## Supplemental Tables for "Titrating gene expression with series of systematically compromised CRISPR guide RNAs": Table_S8_genome-wide_predicted_sgRNA_activities.txt (part 190 of 801)

	perfect match sgRNA	gene	sequence	mismatch position	new pairing	predicted relative activity (mean)	predicted relative activity (95% c.i.)	measured relative activity (K562)	model rmse (mismatch position)	model rmse (new pairing)	off-target threshold (genome)	off-target threshold (near TSS)	sgRNA alias(es)
DNAH17_-_76573239.23-ENST00000389840.5_293	DNAH17_-_76573239.23-ENST00000389840.5	DNAH17	GAGCCATGAACAGCTCCAGG	-3	rA:dG	0.065	(0.047, 0.083)		0.116	0.164	30	30
DNAH17_-_76573239.23-ENST00000389840.5_296	DNAH17_-_76573239.23-ENST00000389840.5	DNAH17	GAGCCATGAACAGCTCCGGG	-3	rG:dG	0.158	(0.135, 0.181)		0.116	0.212	40	40
DNAH17_-_76573239.23-ENST00000389840.5_301	DNAH17_-_76573239.23-ENST00000389840.5	DNAH17	GAGCCATGAACAGCTCCTGG	-3	rU:dG	0.165	(0.142, 0.188)		0.116	0.192	30	50
DNAH17_-_76573239.23-ENST00000389840.5_306	DNAH17_-_76573239.23-ENST00000389840.5	DNAH17	GAGCCATGAACAGCTCCCAG	-2	rA:dC	0.105	(0.089, 0.121)		0.113	0.201	30	40
DNAH17_-_76573239.23-ENST00000389840.5_311	DNAH17_-_76573239.23-ENST00000389840.5	DNAH17	GAGCCATGAACAGCTCCCCG	-2	rC:dC	0.054	(0.043, 0.066)		0.113	0.165	40	40
DNAH17_-_76573239.23-ENST00000389840.5_314	DNAH17_-_76573239.23-ENST00000389840.5	DNAH17	GAGCCATGAACAGCTCCCTG	-2	rU:dC	0.057	(0.045, 0.070)		0.113	0.165	30	30
DNAH17_-_76573239.23-ENST00000389840.5_318	DNAH17_-_76573239.23-ENST00000389840.5	DNAH17	GAGCCATGAACAGCTCCCGA	-1	rA:dC	0.096	(0.079, 0.112)		0.105	0.201	30	60
DNAH17_-_76573239.23-ENST00000389840.5_323	DNAH17_-_76573239.23-ENST00000389840.5	DNAH17	GAGCCATGAACAGCTCCCGC	-1	rC:dC	0.041	(0.031, 0.051)		0.105	0.165	30	40
DNAH17_-_76573239.23-ENST00000389840.5_326	DNAH17_-_76573239.23-ENST00000389840.5	DNAH17	GAGCCATGAACAGCTCCCGT	-1	rU:dC	0.049	(0.039, 0.060)		0.105	0.165	30	50
DNAH1_+_52351896.23-P1P2	DNAH1_+_52351896.23-P1P2	DNAH1	GGGTTCCACCGAGCAGTGCG			1.000					50	50
DNAH1_+_52351896.23-P1P2_102	DNAH1_+_52351896.23-P1P2	DNAH1	GAGTTCCACCGAGCAGTGCG	-19	rA:dC	0.613	(0.575, 0.651)		0.260	0.201	40	50
DNAH1_+_52351896.23-P1P2_107	DNAH1_+_52351896.23-P1P2	DNAH1	GCGTTCCACCGAGCAGTGCG	-19	rC:dC	0.625	(0.593, 0.657)		0.260	0.165	50	50
DNAH1_+_52351896.23-P1P2_110	DNAH1_+_52351896.23-P1P2	DNAH1	GTGTTCCACCGAGCAGTGCG	-19	rU:dC	0.597	(0.560, 0.635)		0.260	0.165	50	60
DNAH1_+_52351896.23-P1P2_114	DNAH1_+_52351896.23-P1P2	DNAH1	GGATTCCACCGAGCAGTGCG	-18	rA:dC	0.527	(0.487, 0.567)		0.218	0.201	40	60
DNAH1_+_52351896.23-P1P2_119	DNAH1_+_52351896.23-P1P2	DNAH1	GGCTTCCACCGAGCAGTGCG	-18	rC:dC	0.635	(0.602, 0.669)		0.218	0.165	50	50
DNAH1_+_52351896.23-P1P2_122	DNAH1_+_52351896.23-P1P2	DNAH1	GGTTTCCACCGAGCAGTGCG	-18	rU:dC	0.556	(0.516, 0.596)		0.218	0.165	50	60
DNAH1_+_52351896.23-P1P2_124	DNAH1_+_52351896.23-P1P2	DNAH1	GGGATCCACCGAGCAGTGCG	-17	rA:dA	0.486	(0.440, 0.531)		0.274	0.182	40	50
DNAH1_+_52351896.23-P1P2_127	DNAH1_+_52351896.23-P1P2	DNAH1	GGGGTCCACCGAGCAGTGCG	-17	rG:dA	0.593	(0.553, 0.633)		0.274	0.200	40	40
DNAH1_+_52351896.23-P1P2_130	DNAH1_+_52351896.23-P1P2	DNAH1	GGGCTCCACCGAGCAGTGCG	-17	rC:dA	0.563	(0.525, 0.600)		0.274	0.225	50	50
DNAH1_+_52351896.23-P1P2_136	DNAH1_+_52351896.23-P1P2	DNAH1	GGGTACCACCGAGCAGTGCG	-16	rA:dA	0.403	(0.365, 0.441)		0.261	0.182	40	60
DNAH1_+_52351896.23-P1P2_139	DNAH1_+_52351896.23-P1P2	DNAH1	GGGTGCCACCGAGCAGTGCG	-16	rG:dA	0.451	(0.412, 0.490)		0.261	0.200	50	50
DNAH1_+_52351896.23-P1P2_142	DNAH1_+_52351896.23-P1P2	DNAH1	GGGTCCCACCGAGCAGTGCG	-16	rC:dA	0.446	(0.404, 0.488)		0.261	0.225	40	50
DNAH1_+_52351896.23-P1P2_149	DNAH1_+_52351896.23-P1P2	DNAH1	GGGTTACACCGAGCAGTGCG	-15	rA:dG	0.229	(0.194, 0.264)		0.223	0.164	50	60
DNAH1_+_52351896.23-P1P2_152	DNAH1_+_52351896.23-P1P2	DNAH1	GGGTTGCACCGAGCAGTGCG	-15	rG:dG	0.312	(0.270, 0.355)		0.223	0.212	40	50
DNAH1_+_52351896.23-P1P2_157	DNAH1_+_52351896.23-P1P2	DNAH1	GGGTTTCACCGAGCAGTGCG	-15	rU:dG	0.336	(0.292, 0.380)		0.223	0.192	50	50
DNAH1_+_52351896.23-P1P2_161	DNAH1_+_52351896.23-P1P2	DNAH1	GGGTTCAACCGAGCAGTGCG	-14	rA:dG	0.168	(0.144, 0.192)		0.256	0.164	50	50
DNAH1_+_52351896.23-P1P2_164	DNAH1_+_52351896.23-P1P2	DNAH1	GGGTTCGACCGAGCAGTGCG	-14	rG:dG	0.253	(0.223, 0.283)		0.256	0.212	50	50
DNAH1_+_52351896.23-P1P2_169	DNAH1_+_52351896.23-P1P2	DNAH1	GGGTTCTACCGAGCAGTGCG	-14	rU:dG	0.292	(0.255, 0.328)		0.256	0.192	40	40
DNAH1_+_52351896.23-P1P2_177	DNAH1_+_52351896.23-P1P2	DNAH1	GGGTTCCGCCGAGCAGTGCG	-13	rG:dT	0.510	(0.471, 0.550)		0.259	0.235	50	50
DNAH1_+_52351896.23-P1P2_180	DNAH1_+_52351896.23-P1P2	DNAH1	GGGTTCCCCCGAGCAGTGCG	-13	rC:dT	0.167	(0.146, 0.188)		0.259	0.209	40	50
DNAH1_+_52351896.23-P1P2_183	DNAH1_+_52351896.23-P1P2	DNAH1	GGGTTCCTCCGAGCAGTGCG	-13	rU:dT	0.270	(0.239, 0.300)		0.259	0.186	40	40
DNAH1_+_52351896.23-P1P2_185	DNAH1_+_52351896.23-P1P2	DNAH1	GGGTTCCAACGAGCAGTGCG	-12	rA:dG	0.086	(0.066, 0.106)		0.259	0.164	50	50
DNAH1_+_52351896.23-P1P2_188	DNAH1_+_52351896.23-P1P2	DNAH1	GGGTTCCAGCGAGCAGTGCG	-12	rG:dG	0.192	(0.167, 0.218)		0.259	0.212	40	40
DNAH1_+_52351896.23-P1P2_193	DNAH1_+_52351896.23-P1P2	DNAH1	GGGTTCCATCGAGCAGTGCG	-12	rU:dG	0.237	(0.207, 0.266)		0.259	0.192	30	50
DNAH1_+_52351896.23-P1P2_197	DNAH1_+_52351896.23-P1P2	DNAH1	GGGTTCCACAGAGCAGTGCG	-11	rA:dG	0.072	(0.054, 0.090)		0.242	0.164	30	30
DNAH1_+_52351896.23-P1P2_200	DNAH1_+_52351896.23-P1P2	DNAH1	GGGTTCCACGGAGCAGTGCG	-11	rG:dG	0.226	(0.199, 0.254)		0.242	0.212	40	50
DNAH1_+_52351896.23-P1P2_205	DNAH1_+_52351896.23-P1P2	DNAH1	GGGTTCCACTGAGCAGTGCG	-11	rU:dG	0.213	(0.182, 0.244)		0.242	0.192	40	40
DNAH1_+_52351896.23-P1P2_210	DNAH1_+_52351896.23-P1P2	DNAH1	GGGTTCCACCAAGCAGTGCG	-10	rA:dC	0.019	(0.009, 0.029)		0.204	0.201	40	60
DNAH1_+_52351896.23-P1P2_215	DNAH1_+_52351896.23-P1P2	DNAH1	GGGTTCCACCCAGCAGTGCG	-10	rC:dC	0.012	(0.004, 0.021)		0.204	0.165	40	50
DNAH1_+_52351896.23-P1P2_218	DNAH1_+_52351896.23-P1P2	DNAH1	GGGTTCCACCTAGCAGTGCG	-10	rU:dC	0.012	(0.003, 0.021)		0.204	0.165	50	60
DNAH1_+_52351896.23-P1P2_225	DNAH1_+_52351896.23-P1P2	DNAH1	GGGTTCCACCGGGCAGTGCG	-9	rG:dT	0.538	(0.506, 0.570)		0.191	0.235	30	40
DNAH1_+_52351896.23-P1P2_228	DNAH1_+_52351896.23-P1P2	DNAH1	GGGTTCCACCGCGCAGTGCG	-9	rC:dT	0.045	(0.030, 0.061)		0.191	0.209	40	40
DNAH1_+_52351896.23-P1P2_231	DNAH1_+_52351896.23-P1P2	DNAH1	GGGTTCCACCGTGCAGTGCG	-9	rU:dT	0.065	(0.048, 0.082)		0.191	0.186	30	50
DNAH1_+_52351896.23-P1P2_234	DNAH1_+_52351896.23-P1P2	DNAH1	GGGTTCCACCGAACAGTGCG	-8	rA:dC	0.011	(0.002, 0.020)		0.181	0.201	40	60
DNAH1_+_52351896.23-P1P2_239	DNAH1_+_52351896.23-P1P2	DNAH1	GGGTTCCACCGACCAGTGCG	-8	rC:dC	0.022	(0.014, 0.029)		0.181	0.165	40	40
DNAH1_+_52351896.23-P1P2_242	DNAH1_+_52351896.23-P1P2	DNAH1	GGGTTCCACCGATCAGTGCG	-8	rU:dC	0.007	(-0.001, 0.016)		0.181	0.165	50	60
DNAH1_+_52351896.23-P1P2_245	DNAH1_+_52351896.23-P1P2	DNAH1	GGGTTCCACCGAGAAGTGCG	-7	rA:dG	0.011	(0.000, 0.021)		0.120	0.164	40	40
DNAH1_+_52351896.23-P1P2_248	DNAH1_+_52351896.23-P1P2	DNAH1	GGGTTCCACCGAGGAGTGCG	-7	rG:dG	0.055	(0.045, 0.064)		0.120	0.212	40	40
DNAH1_+_52351896.23-P1P2_253	DNAH1_+_52351896.23-P1P2	DNAH1	GGGTTCCACCGAGTAGTGCG	-7	rU:dG	0.020	(0.009, 0.031)		0.120	0.192	60	60
DNAH1_+_52351896.23-P1P2_261	DNAH1_+_52351896.23-P1P2	DNAH1	GGGTTCCACCGAGCGGTGCG	-6	rG:dT	0.138	(0.125, 0.151)		0.139	0.235	40	50
DNAH1_+_52351896.23-P1P2_264	DNAH1_+_52351896.23-P1P2	DNAH1	GGGTTCCACCGAGCCGTGCG	-6	rC:dT	0.032	(0.020, 0.043)		0.139	0.209	40	50
DNAH1_+_52351896.23-P1P2_267	DNAH1_+_52351896.23-P1P2	DNAH1	GGGTTCCACCGAGCTGTGCG	-6	rU:dT	0.016	(0.005, 0.027)		0.139	0.186	30	50
DNAH1_+_52351896.23-P1P2_270	DNAH1_+_52351896.23-P1P2	DNAH1	GGGTTCCACCGAGCAATGCG	-5	rA:dC	0.010	(0.001, 0.019)		0.130	0.201	50	60
DNAH1_+_52351896.23-P1P2_275	DNAH1_+_52351896.23-P1P2	DNAH1	GGGTTCCACCGAGCACTGCG	-5	rC:dC	0.004	(-0.005, 0.014)		0.130	0.165	30	50
DNAH1_+_52351896.23-P1P2_278	DNAH1_+_52351896.23-P1P2	DNAH1	GGGTTCCACCGAGCATTGCG	-5	rU:dC	0.001	(-0.009, 0.010)		0.130	0.165	50	50
DNAH1_+_52351896.23-P1P2_280	DNAH1_+_52351896.23-P1P2	DNAH1	GGGTTCCACCGAGCAGAGCG	-4	rA:dA	0.080	(0.065, 0.094)		0.147	0.182	30	30
DNAH1_+_52351896.23-P1P2_283	DNAH1_+_52351896.23-P1P2	DNAH1	GGGTTCCACCGAGCAGGGCG	-4	rG:dA	0.188	(0.165, 0.210)		0.147	0.200	40	40
DNAH1_+_52351896.23-P1P2_286	DNAH1_+_52351896.23-P1P2	DNAH1	GGGTTCCACCGAGCAGCGCG	-4	rC:dA	0.046	(0.034, 0.057)		0.147	0.225	30	30
DNAH1_+_52351896.23-P1P2_294	DNAH1_+_52351896.23-P1P2	DNAH1	GGGTTCCACCGAGCAGTACG	-3	rA:dC	0.015	(0.004, 0.025)		0.116	0.201	50	60
DNAH1_+_52351896.23-P1P2_299	DNAH1_+_52351896.23-P1P2	DNAH1	GGGTTCCACCGAGCAGTCCG	-3	rC:dC	0.019	(0.010, 0.029)		0.116	0.165	30	60
DNAH1_+_52351896.23-P1P2_302	DNAH1_+_52351896.23-P1P2	DNAH1	GGGTTCCACCGAGCAGTTCG	-3	rU:dC	0.011	(0.002, 0.020)		0.116	0.165	40	50
DNAH1_+_52351896.23-P1P2_305	DNAH1_+_52351896.23-P1P2	DNAH1	GGGTTCCACCGAGCAGTGAG	-2	rA:dG	0.026	(0.016, 0.035)		0.113	0.164	30	50
DNAH1_+_52351896.23-P1P2_308	DNAH1_+_52351896.23-P1P2	DNAH1	GGGTTCCACCGAGCAGTGGG	-2	rG:dG	0.084	(0.072, 0.095)		0.113	0.212	30	50
DNAH1_+_52351896.23-P1P2_313	DNAH1_+_52351896.23-P1P2	DNAH1	GGGTTCCACCGAGCAGTGTG	-2	rU:dG	0.044	(0.033, 0.055)		0.113	0.192	30	50
DNAH1_+_52351896.23-P1P2_318	DNAH1_+_52351896.23-P1P2	DNAH1	GGGTTCCACCGAGCAGTGCA	-1	rA:dC	0.015	(0.004, 0.025)		0.105	0.201	30	50
DNAH1_+_52351896.23-P1P2_323	DNAH1_+_52351896.23-P1P2	DNAH1	GGGTTCCACCGAGCAGTGCC	-1	rC:dC	0.020	(0.011, 0.029)		0.105	0.165	30	50
DNAH1_+_52351896.23-P1P2_326	DNAH1_+_52351896.23-P1P2	DNAH1	GGGTTCCACCGAGCAGTGCT	-1	rU:dC	0.012	(0.003, 0.021)		0.105	0.165	40	40
DNAH1_-_52351886.23-P1P2	DNAH1_-_52351886.23-P1P2	DNAH1	GGCGTCCCTCCCTAGAGACG			1.000					30	60
DNAH1_-_52351886.23-P1P2_102	DNAH1_-_52351886.23-P1P2	DNAH1	GACGTCCCTCCCTAGAGACG	-19	rA:dC	0.598	(0.564, 0.633)		0.260	0.201	20	50
DNAH1_-_52351886.23-P1P2_107	DNAH1_-_52351886.23-P1P2	DNAH1	GCCGTCCCTCCCTAGAGACG	-19	rC:dC	0.617	(0.594, 0.639)		0.260	0.165	30	60
DNAH1_-_52351886.23-P1P2_110	DNAH1_-_52351886.23-P1P2	DNAH1	GTCGTCCCTCCCTAGAGACG	-19	rU:dC	0.585	(0.557, 0.612)		0.260	0.165	30	50
DNAH1_-_52351886.23-P1P2_113	DNAH1_-_52351886.23-P1P2	DNAH1	GGAGTCCCTCCCTAGAGACG	-18	rA:dG	0.610	(0.587, 0.633)		0.218	0.164	30	50
DNAH1_-_52351886.23-P1P2_116	DNAH1_-_52351886.23-P1P2	DNAH1	GGGGTCCCTCCCTAGAGACG	-18	rG:dG	0.660	(0.632, 0.687)		0.218	0.212	20	50
DNAH1_-_52351886.23-P1P2_121	DNAH1_-_52351886.23-P1P2	DNAH1	GGTGTCCCTCCCTAGAGACG	-18	rU:dG	0.579	(0.554, 0.603)		0.218	0.192	30	60
DNAH1_-_52351886.23-P1P2_126	DNAH1_-_52351886.23-P1P2	DNAH1	GGCATCCCTCCCTAGAGACG	-17	rA:dC	0.495	(0.467, 0.524)		0.274	0.201	40	60
DNAH1_-_52351886.23-P1P2_131	DNAH1_-_52351886.23-P1P2	DNAH1	GGCCTCCCTCCCTAGAGACG	-17	rC:dC	0.522	(0.497, 0.548)		0.274	0.165	30	50
DNAH1_-_52351886.23-P1P2_134	DNAH1_-_52351886.23-P1P2	DNAH1	GGCTTCCCTCCCTAGAGACG	-17	rU:dC	0.473	(0.450, 0.496)		0.274	0.165	30	50
DNAH1_-_52351886.23-P1P2_136	DNAH1_-_52351886.23-P1P2	DNAH1	GGCGACCCTCCCTAGAGACG	-16	rA:dA	0.540	(0.512, 0.569)		0.261	0.182	40	50
DNAH1_-_52351886.23-P1P2_139	DNAH1_-_52351886.23-P1P2	DNAH1	GGCGGCCCTCCCTAGAGACG	-16	rG:dA	0.586	(0.557, 0.616)		0.261	0.200	40	60
DNAH1_-_52351886.23-P1P2_142	DNAH1_-_52351886.23-P1P2	DNAH1	GGCGCCCCTCCCTAGAGACG	-16	rC:dA	0.570	(0.547, 0.593)		0.261	0.225	30	50
DNAH1_-_52351886.23-P1P2_149	DNAH1_-_52351886.23-P1P2	DNAH1	GGCGTACCTCCCTAGAGACG	-15	rA:dG	0.506	(0.471, 0.541)		0.223	0.164	40	60
DNAH1_-_52351886.23-P1P2_152	DNAH1_-_52351886.23-P1P2	DNAH1	GGCGTGCCTCCCTAGAGACG	-15	rG:dG	0.535	(0.500, 0.571)		0.223	0.212	40	60
DNAH1_-_52351886.23-P1P2_157	DNAH1_-_52351886.23-P1P2	DNAH1	GGCGTTCCTCCCTAGAGACG	-15	rU:dG	0.594	(0.564, 0.624)		0.223	0.192	40	50
DNAH1_-_52351886.23-P1P2_161	DNAH1_-_52351886.23-P1P2	DNAH1	GGCGTCACTCCCTAGAGACG	-14	rA:dG	0.511	(0.478, 0.544)		0.256	0.164	30	60
DNAH1_-_52351886.23-P1P2_164	DNAH1_-_52351886.23-P1P2	DNAH1	GGCGTCGCTCCCTAGAGACG	-14	rG:dG	0.579	(0.546, 0.611)		0.256	0.212	30	50
DNAH1_-_52351886.23-P1P2_169	DNAH1_-_52351886.23-P1P2	DNAH1	GGCGTCTCTCCCTAGAGACG	-14	rU:dG	0.610	(0.583, 0.638)		0.256	0.192	20	50
DNAH1_-_52351886.23-P1P2_173	DNAH1_-_52351886.23-P1P2	DNAH1	GGCGTCCATCCCTAGAGACG	-13	rA:dG	0.468	(0.435, 0.501)		0.259	0.164	40	60
DNAH1_-_52351886.23-P1P2_176	DNAH1_-_52351886.23-P1P2	DNAH1	GGCGTCCGTCCCTAGAGACG	-13	rG:dG	0.532	(0.501, 0.563)		0.259	0.212	40	50
DNAH1_-_52351886.23-P1P2_181	DNAH1_-_52351886.23-P1P2	DNAH1	GGCGTCCTTCCCTAGAGACG	-13	rU:dG	0.570	(0.541, 0.600)		0.259	0.192	40	60
DNAH1_-_52351886.23-P1P2_184	DNAH1_-_52351886.23-P1P2	DNAH1	GGCGTCCCACCCTAGAGACG	-12	rA:dA	0.464	(0.427, 0.500)		0.259	0.182	50	50
DNAH1_-_52351886.23-P1P2_187	DNAH1_-_52351886.23-P1P2	DNAH1	GGCGTCCCGCCCTAGAGACG	-12	rG:dA	0.537	(0.501, 0.572)		0.259	0.200	40	50
DNAH1_-_52351886.23-P1P2_190	DNAH1_-_52351886.23-P1P2	DNAH1	GGCGTCCCCCCCTAGAGACG	-12	rC:dA	0.437	(0.399, 0.475)		0.259	0.225	40	50
DNAH1_-_52351886.23-P1P2_197	DNAH1_-_52351886.23-P1P2	DNAH1	GGCGTCCCTACCTAGAGACG	-11	rA:dG	0.301	(0.270, 0.333)		0.242	0.164	50	60
DNAH1_-_52351886.23-P1P2_200	DNAH1_-_52351886.23-P1P2	DNAH1	GGCGTCCCTGCCTAGAGACG	-11	rG:dG	0.409	(0.376, 0.441)		0.242	0.212	30	50
DNAH1_-_52351886.23-P1P2_205	DNAH1_-_52351886.23-P1P2	DNAH1	GGCGTCCCTTCCTAGAGACG	-11	rU:dG	0.452	(0.423, 0.481)		0.242	0.192	30	40
DNAH1_-_52351886.23-P1P2_209	DNAH1_-_52351886.23-P1P2	DNAH1	GGCGTCCCTCACTAGAGACG	-10	rA:dG	0.128	(0.104, 0.152)		0.204	0.164	40	40
DNAH1_-_52351886.23-P1P2_212	DNAH1_-_52351886.23-P1P2	DNAH1	GGCGTCCCTCGCTAGAGACG	-10	rG:dG	0.240	(0.212, 0.269)		0.204	0.212	40	60
DNAH1_-_52351886.23-P1P2_217	DNAH1_-_52351886.23-P1P2	DNAH1	GGCGTCCCTCTCTAGAGACG	-10	rU:dG	0.372	(0.341, 0.404)		0.204	0.192	40	60
DNAH1_-_52351886.23-P1P2_221	DNAH1_-_52351886.23-P1P2	DNAH1	GGCGTCCCTCCATAGAGACG	-9	rA:dG	0.089	(0.065, 0.114)		0.191	0.164	40	50
DNAH1_-_52351886.23-P1P2_224	DNAH1_-_52351886.23-P1P2	DNAH1	GGCGTCCCTCCGTAGAGACG	-9	rG:dG	0.243	(0.214, 0.271)		0.191	0.212	50	60
DNAH1_-_52351886.23-P1P2_229	DNAH1_-_52351886.23-P1P2	DNAH1	GGCGTCCCTCCTTAGAGACG	-9	rU:dG	0.369	(0.334, 0.405)		0.191	0.192	40	50
DNAH1_-_52351886.23-P1P2_232	DNAH1_-_52351886.23-P1P2	DNAH1	GGCGTCCCTCCCAAGAGACG	-8	rA:dA	0.143	(0.122, 0.165)		0.181	0.182	40	50
DNAH1_-_52351886.23-P1P2_235	DNAH1_-_52351886.23-P1P2	DNAH1	GGCGTCCCTCCCGAGAGACG	-8	rG:dA	0.211	(0.188, 0.235)		0.181	0.200	40	40
DNAH1_-_52351886.23-P1P2_238	DNAH1_-_52351886.23-P1P2	DNAH1	GGCGTCCCTCCCCAGAGACG	-8	rC:dA	0.305	(0.277, 0.333)		0.181	0.225	30	50
DNAH1_-_52351886.23-P1P2_249	DNAH1_-_52351886.23-P1P2	DNAH1	GGCGTCCCTCCCTGGAGACG	-7	rG:dT	0.339	(0.313, 0.365)		0.120	0.235	30	40
DNAH1_-_52351886.23-P1P2_252	DNAH1_-_52351886.23-P1P2	DNAH1	GGCGTCCCTCCCTCGAGACG	-7	rC:dT	0.096	(0.076, 0.116)		0.120	0.209	30	40
DNAH1_-_52351886.23-P1P2_255	DNAH1_-_52351886.23-P1P2	DNAH1	GGCGTCCCTCCCTTGAGACG	-7	rU:dT	0.114	(0.089, 0.138)		0.120	0.186	30	50
DNAH1_-_52351886.23-P1P2_258	DNAH1_-_52351886.23-P1P2	DNAH1	GGCGTCCCTCCCTAAAGACG	-6	rA:dC	0.161	(0.136, 0.187)		0.139	0.201	40	50
DNAH1_-_52351886.23-P1P2_263	DNAH1_-_52351886.23-P1P2	DNAH1	GGCGTCCCTCCCTACAGACG	-6	rC:dC	0.077	(0.063, 0.092)		0.139	0.165	30	60
DNAH1_-_52351886.23-P1P2_266	DNAH1_-_52351886.23-P1P2	DNAH1	GGCGTCCCTCCCTATAGACG	-6	rU:dC	0.079	(0.064, 0.093)		0.139	0.165	50	50
DNAH1_-_52351886.23-P1P2_273	DNAH1_-_52351886.23-P1P2	DNAH1	GGCGTCCCTCCCTAGGGACG	-5	rG:dT	0.401	(0.378, 0.424)		0.130	0.235	40	40
DNAH1_-_52351886.23-P1P2_276	DNAH1_-_52351886.23-P1P2	DNAH1	GGCGTCCCTCCCTAGCGACG	-5	rC:dT	0.127	(0.106, 0.148)		0.130	0.209	40	40
DNAH1_-_52351886.23-P1P2_279	DNAH1_-_52351886.23-P1P2	DNAH1	GGCGTCCCTCCCTAGTGACG	-5	rU:dT	0.150	(0.126, 0.174)		0.130	0.186	40	50
DNAH1_-_52351886.23-P1P2_282	DNAH1_-_52351886.23-P1P2	DNAH1	GGCGTCCCTCCCTAGAAACG	-4	rA:dC	0.070	(0.053, 0.087)		0.147	0.201	40	50
DNAH1_-_52351886.23-P1P2_287	DNAH1_-_52351886.23-P1P2	DNAH1	GGCGTCCCTCCCTAGACACG	-4	rC:dC	0.023	(0.011, 0.034)		0.147	0.165	20	40
DNAH1_-_52351886.23-P1P2_290	DNAH1_-_52351886.23-P1P2	DNAH1	GGCGTCCCTCCCTAGATACG	-4	rU:dC	0.033	(0.020, 0.046)		0.147	0.165	40	60
DNAH1_-_52351886.23-P1P2_297	DNAH1_-_52351886.23-P1P2	DNAH1	GGCGTCCCTCCCTAGAGGCG	-3	rG:dT	0.446	(0.425, 0.467)		0.116	0.235	40	40
DNAH1_-_52351886.23-P1P2_300	DNAH1_-_52351886.23-P1P2	DNAH1	GGCGTCCCTCCCTAGAGCCG	-3	rC:dT	0.132	(0.115, 0.148)		0.116	0.209	30	60
DNAH1_-_52351886.23-P1P2_303	DNAH1_-_52351886.23-P1P2	DNAH1	GGCGTCCCTCCCTAGAGTCG	-3	rU:dT	0.130	(0.112, 0.147)		0.116	0.186	40	50
DNAH1_-_52351886.23-P1P2_305	DNAH1_-_52351886.23-P1P2	DNAH1	GGCGTCCCTCCCTAGAGAAG	-2	rA:dG	0.078	(0.064, 0.092)		0.113	0.164	30	40
DNAH1_-_52351886.23-P1P2_308	DNAH1_-_52351886.23-P1P2	DNAH1	GGCGTCCCTCCCTAGAGAGG	-2	rG:dG	0.164	(0.148, 0.180)		0.113	0.212	40	40
DNAH1_-_52351886.23-P1P2_313	DNAH1_-_52351886.23-P1P2	DNAH1	GGCGTCCCTCCCTAGAGATG	-2	rU:dG	0.132	(0.115, 0.150)		0.113	0.192	40	40
DNAH1_-_52351886.23-P1P2_318	DNAH1_-_52351886.23-P1P2	DNAH1	GGCGTCCCTCCCTAGAGACA	-1	rA:dC	0.091	(0.078, 0.104)		0.105	0.201	30	30
DNAH1_-_52351886.23-P1P2_323	DNAH1_-_52351886.23-P1P2	DNAH1	GGCGTCCCTCCCTAGAGACC	-1	rC:dC	0.058	(0.048, 0.069)		0.105	0.165	30	50
DNAH1_-_52351886.23-P1P2_326	DNAH1_-_52351886.23-P1P2	DNAH1	GGCGTCCCTCCCTAGAGACT	-1	rU:dC	0.054	(0.044, 0.065)		0.105	0.165	30	30
DNAH1_-_52351913.23-P1P2	DNAH1_-_52351913.23-P1P2	DNAH1	GGCATCCCCGCACTGCTCGG			1.000					40	50
DNAH1_-_52351913.23-P1P2_102	DNAH1_-_52351913.23-P1P2	DNAH1	GACATCCCCGCACTGCTCGG	-19	rA:dC	0.466	(0.426, 0.506)		0.260	0.201	50	50
DNAH1_-_52351913.23-P1P2_107	DNAH1_-_52351913.23-P1P2	DNAH1	GCCATCCCCGCACTGCTCGG	-19	rC:dC	0.489	(0.451, 0.526)		0.260	0.165	40	50
DNAH1_-_52351913.23-P1P2_110	DNAH1_-_52351913.23-P1P2	DNAH1	GTCATCCCCGCACTGCTCGG	-19	rU:dC	0.448	(0.411, 0.485)		0.260	0.165	40	50
DNAH1_-_52351913.23-P1P2_113	DNAH1_-_52351913.23-P1P2	DNAH1	GGAATCCCCGCACTGCTCGG	-18	rA:dG	0.474	(0.441, 0.507)		0.218	0.164	40	50
DNAH1_-_52351913.23-P1P2_116	DNAH1_-_52351913.23-P1P2	DNAH1	GGGATCCCCGCACTGCTCGG	-18	rG:dG	0.548	(0.504, 0.592)		0.218	0.212	40	40
DNAH1_-_52351913.23-P1P2_121	DNAH1_-_52351913.23-P1P2	DNAH1	GGTATCCCCGCACTGCTCGG	-18	rU:dG	0.413	(0.374, 0.451)		0.218	0.192	30	50
DNAH1_-_52351913.23-P1P2_129	DNAH1_-_52351913.23-P1P2	DNAH1	GGCGTCCCCGCACTGCTCGG	-17	rG:dT	0.589	(0.526, 0.653)		0.274	0.235	40	40
DNAH1_-_52351913.23-P1P2_132	DNAH1_-_52351913.23-P1P2	DNAH1	GGCCTCCCCGCACTGCTCGG	-17	rC:dT	0.410	(0.369, 0.450)		0.274	0.209	40	50
DNAH1_-_52351913.23-P1P2_135	DNAH1_-_52351913.23-P1P2	DNAH1	GGCTTCCCCGCACTGCTCGG	-17	rU:dT	0.321	(0.285, 0.358)		0.274	0.186	50	50
DNAH1_-_52351913.23-P1P2_136	DNAH1_-_52351913.23-P1P2	DNAH1	GGCAACCCCGCACTGCTCGG	-16	rA:dA	0.267	(0.238, 0.296)		0.261	0.182	40	40
DNAH1_-_52351913.23-P1P2_139	DNAH1_-_52351913.23-P1P2	DNAH1	GGCAGCCCCGCACTGCTCGG	-16	rG:dA	0.353	(0.319, 0.386)		0.261	0.200	40	50
DNAH1_-_52351913.23-P1P2_142	DNAH1_-_52351913.23-P1P2	DNAH1	GGCACCCCCGCACTGCTCGG	-16	rC:dA	0.328	(0.294, 0.361)		0.261	0.225	40	50
DNAH1_-_52351913.23-P1P2_149	DNAH1_-_52351913.23-P1P2	DNAH1	GGCATACCCGCACTGCTCGG	-15	rA:dG	0.167	(0.142, 0.192)		0.223	0.164	40	40
DNAH1_-_52351913.23-P1P2_152	DNAH1_-_52351913.23-P1P2	DNAH1	GGCATGCCCGCACTGCTCGG	-15	rG:dG	0.221	(0.192, 0.250)		0.223	0.212	30	50
DNAH1_-_52351913.23-P1P2_157	DNAH1_-_52351913.23-P1P2	DNAH1	GGCATTCCCGCACTGCTCGG	-15	rU:dG	0.242	(0.215, 0.270)		0.223	0.192	40	50
DNAH1_-_52351913.23-P1P2_161	DNAH1_-_52351913.23-P1P2	DNAH1	GGCATCACCGCACTGCTCGG	-14	rA:dG	0.150	(0.128, 0.172)		0.256	0.164	50	50
DNAH1_-_52351913.23-P1P2_164	DNAH1_-_52351913.23-P1P2	DNAH1	GGCATCGCCGCACTGCTCGG	-14	rG:dG	0.198	(0.170, 0.226)		0.256	0.212	50	60
DNAH1_-_52351913.23-P1P2_169	DNAH1_-_52351913.23-P1P2	DNAH1	GGCATCTCCGCACTGCTCGG	-14	rU:dG	0.240	(0.214, 0.265)		0.256	0.192	40	50
DNAH1_-_52351913.23-P1P2_173	DNAH1_-_52351913.23-P1P2	DNAH1	GGCATCCACGCACTGCTCGG	-13	rA:dG	0.144	(0.122, 0.167)		0.259	0.164	40	40
DNAH1_-_52351913.23-P1P2_176	DNAH1_-_52351913.23-P1P2	DNAH1	GGCATCCGCGCACTGCTCGG	-13	rG:dG	0.200	(0.171, 0.229)		0.259	0.212	50	50
DNAH1_-_52351913.23-P1P2_181	DNAH1_-_52351913.23-P1P2	DNAH1	GGCATCCTCGCACTGCTCGG	-13	rU:dG	0.293	(0.264, 0.322)		0.259	0.192	50	50
DNAH1_-_52351913.23-P1P2_185	DNAH1_-_52351913.23-P1P2	DNAH1	GGCATCCCAGCACTGCTCGG	-12	rA:dG	0.108	(0.090, 0.126)		0.259	0.164	30	50
DNAH1_-_52351913.23-P1P2_188	DNAH1_-_52351913.23-P1P2	DNAH1	GGCATCCCGGCACTGCTCGG	-12	rG:dG	0.218	(0.193, 0.242)		0.259	0.212	40	40
DNAH1_-_52351913.23-P1P2_193	DNAH1_-_52351913.23-P1P2	DNAH1	GGCATCCCTGCACTGCTCGG	-12	rU:dG	0.228	(0.204, 0.253)		0.259	0.192	40	40
DNAH1_-_52351913.23-P1P2_198	DNAH1_-_52351913.23-P1P2	DNAH1	GGCATCCCCACACTGCTCGG	-11	rA:dC	0.033	(0.022, 0.044)		0.242	0.201	40	50
DNAH1_-_52351913.23-P1P2_203	DNAH1_-_52351913.23-P1P2	DNAH1	GGCATCCCCCCACTGCTCGG	-11	rC:dC	0.017	(0.008, 0.027)		0.242	0.165	40	40
DNAH1_-_52351913.23-P1P2_206	DNAH1_-_52351913.23-P1P2	DNAH1	GGCATCCCCTCACTGCTCGG	-11	rU:dC	0.018	(0.007, 0.029)		0.242	0.165	30	40
DNAH1_-_52351913.23-P1P2_209	DNAH1_-_52351913.23-P1P2	DNAH1	GGCATCCCCGAACTGCTCGG	-10	rA:dG	0.008	(-0.003, 0.019)		0.204	0.164	40	50
DNAH1_-_52351913.23-P1P2_212	DNAH1_-_52351913.23-P1P2	DNAH1	GGCATCCCCGGACTGCTCGG	-10	rG:dG	0.123	(0.108, 0.138)		0.204	0.212	30	30
DNAH1_-_52351913.23-P1P2_217	DNAH1_-_52351913.23-P1P2	DNAH1	GGCATCCCCGTACTGCTCGG	-10	rU:dG	0.152	(0.133, 0.171)		0.204	0.192	50	50
DNAH1_-_52351913.23-P1P2_225	DNAH1_-_52351913.23-P1P2	DNAH1	GGCATCCCCGCGCTGCTCGG	-9	rG:dT	0.288	(0.262, 0.314)		0.191	0.235	30	30
DNAH1_-_52351913.23-P1P2_228	DNAH1_-_52351913.23-P1P2	DNAH1	GGCATCCCCGCCCTGCTCGG	-9	rC:dT	0.051	(0.038, 0.064)		0.191	0.209	40	40
DNAH1_-_52351913.23-P1P2_231	DNAH1_-_52351913.23-P1P2	DNAH1	GGCATCCCCGCTCTGCTCGG	-9	rU:dT	0.029	(0.017, 0.041)		0.191	0.186	50	50
DNAH1_-_52351913.23-P1P2_233	DNAH1_-_52351913.23-P1P2	DNAH1	GGCATCCCCGCAATGCTCGG	-8	rA:dG	-0.025	(-0.036, -0.013)		0.181	0.164	40	60
DNAH1_-_52351913.23-P1P2_236	DNAH1_-_52351913.23-P1P2	DNAH1	GGCATCCCCGCAGTGCTCGG	-8	rG:dG	0.027	(0.016, 0.038)		0.181	0.212	30	40
DNAH1_-_52351913.23-P1P2_241	DNAH1_-_52351913.23-P1P2	DNAH1	GGCATCCCCGCATTGCTCGG	-8	rU:dG	0.050	(0.036, 0.063)		0.181	0.192	50	60
DNAH1_-_52351913.23-P1P2_244	DNAH1_-_52351913.23-P1P2	DNAH1	GGCATCCCCGCACAGCTCGG	-7	rA:dA	0.017	(0.008, 0.026)		0.120	0.182	40	40
DNAH1_-_52351913.23-P1P2_247	DNAH1_-_52351913.23-P1P2	DNAH1	GGCATCCCCGCACGGCTCGG	-7	rG:dA	0.039	(0.030, 0.047)		0.120	0.200	40	50
DNAH1_-_52351913.23-P1P2_250	DNAH1_-_52351913.23-P1P2	DNAH1	GGCATCCCCGCACCGCTCGG	-7	rC:dA	0.051	(0.043, 0.059)		0.120	0.225	40	40
DNAH1_-_52351913.23-P1P2_258	DNAH1_-_52351913.23-P1P2	DNAH1	GGCATCCCCGCACTACTCGG	-6	rA:dC	0.032	(0.023, 0.041)		0.139	0.201	60	70
DNAH1_-_52351913.23-P1P2_263	DNAH1_-_52351913.23-P1P2	DNAH1	GGCATCCCCGCACTCCTCGG	-6	rC:dC	0.028	(0.019, 0.037)		0.139	0.165	30	40
DNAH1_-_52351913.23-P1P2_266	DNAH1_-_52351913.23-P1P2	DNAH1	GGCATCCCCGCACTTCTCGG	-6	rU:dC	0.013	(0.004, 0.022)		0.139	0.165	40	50
DNAH1_-_52351913.23-P1P2_269	DNAH1_-_52351913.23-P1P2	DNAH1	GGCATCCCCGCACTGATCGG	-5	rA:dG	-0.004	(-0.014, 0.006)		0.130	0.164	60	70
DNAH1_-_52351913.23-P1P2_272	DNAH1_-_52351913.23-P1P2	DNAH1	GGCATCCCCGCACTGGTCGG	-5	rG:dG	0.019	(0.009, 0.029)		0.130	0.212	40	50
DNAH1_-_52351913.23-P1P2_277	DNAH1_-_52351913.23-P1P2	DNAH1	GGCATCCCCGCACTGTTCGG	-5	rU:dG	0.001	(-0.010, 0.013)		0.130	0.192	40	60
DNAH1_-_52351913.23-P1P2_280	DNAH1_-_52351913.23-P1P2	DNAH1	GGCATCCCCGCACTGCACGG	-4	rA:dA	0.027	(0.019, 0.035)		0.147	0.182	40	40
DNAH1_-_52351913.23-P1P2_283	DNAH1_-_52351913.23-P1P2	DNAH1	GGCATCCCCGCACTGCGCGG	-4	rG:dA	0.057	(0.047, 0.067)		0.147	0.200	40	40
DNAH1_-_52351913.23-P1P2_286	DNAH1_-_52351913.23-P1P2	DNAH1	GGCATCCCCGCACTGCCCGG	-4	rC:dA	0.038	(0.029, 0.046)		0.147	0.225	30	30
DNAH1_-_52351913.23-P1P2_293	DNAH1_-_52351913.23-P1P2	DNAH1	GGCATCCCCGCACTGCTAGG	-3	rA:dG	0.004	(-0.006, 0.015)		0.116	0.164	40	50
DNAH1_-_52351913.23-P1P2_296	DNAH1_-_52351913.23-P1P2	DNAH1	GGCATCCCCGCACTGCTGGG	-3	rG:dG	0.037	(0.027, 0.048)		0.116	0.212	40	40
DNAH1_-_52351913.23-P1P2_301	DNAH1_-_52351913.23-P1P2	DNAH1	GGCATCCCCGCACTGCTTGG	-3	rU:dG	0.013	(0.001, 0.024)		0.116	0.192	30	30
DNAH1_-_52351913.23-P1P2_306	DNAH1_-_52351913.23-P1P2	DNAH1	GGCATCCCCGCACTGCTCAG	-2	rA:dC	0.008	(-0.002, 0.019)		0.113	0.201	30	40
DNAH1_-_52351913.23-P1P2_311	DNAH1_-_52351913.23-P1P2	DNAH1	GGCATCCCCGCACTGCTCCG	-2	rC:dC	0.016	(0.005, 0.026)		0.113	0.165	30	30
DNAH1_-_52351913.23-P1P2_314	DNAH1_-_52351913.23-P1P2	DNAH1	GGCATCCCCGCACTGCTCTG	-2	rU:dC	0.009	(-0.002, 0.020)		0.113	0.165	30	40
DNAH1_-_52351913.23-P1P2_318	DNAH1_-_52351913.23-P1P2	DNAH1	GGCATCCCCGCACTGCTCGA	-1	rA:dC	0.001	(-0.009, 0.010)		0.105	0.201	40	50
DNAH1_-_52351913.23-P1P2_323	DNAH1_-_52351913.23-P1P2	DNAH1	GGCATCCCCGCACTGCTCGC	-1	rC:dC	0.004	(-0.005, 0.013)		0.105	0.165	30	30
DNAH1_-_52351913.23-P1P2_326	DNAH1_-_52351913.23-P1P2	DNAH1	GGCATCCCCGCACTGCTCGT	-1	rU:dC	0.003	(-0.006, 0.011)		0.105	0.165	40	40
DNAH1_-_52351927.23-P1P2	DNAH1_-_52351927.23-P1P2	DNAH1	GCTCGGTGGAACCGGTACGT			1.000					60	70
DNAH1_-_52351927.23-P1P2_101	DNAH1_-_52351927.23-P1P2	DNAH1	GATCGGTGGAACCGGTACGT	-19	rA:dG	0.989	(0.953, 1.025)		0.260	0.164	60	60
DNAH1_-_52351927.23-P1P2_104	DNAH1_-_52351927.23-P1P2	DNAH1	GGTCGGTGGAACCGGTACGT	-19	rG:dG	0.989	(0.949, 1.028)		0.260	0.212	60	70
DNAH1_-_52351927.23-P1P2_109	DNAH1_-_52351927.23-P1P2	DNAH1	GTTCGGTGGAACCGGTACGT	-19	rU:dG	0.928	(0.890, 0.965)		0.260	0.192	70	70
DNAH1_-_52351927.23-P1P2_112	DNAH1_-_52351927.23-P1P2	DNAH1	GCACGGTGGAACCGGTACGT	-18	rA:dA	0.965	(0.921, 1.010)		0.218	0.182	60	70
DNAH1_-_52351927.23-P1P2_115	DNAH1_-_52351927.23-P1P2	DNAH1	GCGCGGTGGAACCGGTACGT	-18	rG:dA	0.983	(0.944, 1.021)		0.218	0.200	60	80
DNAH1_-_52351927.23-P1P2_118	DNAH1_-_52351927.23-P1P2	DNAH1	GCCCGGTGGAACCGGTACGT	-18	rC:dA	0.986	(0.943, 1.029)		0.218	0.225	60	70
DNAH1_-_52351927.23-P1P2_125	DNAH1_-_52351927.23-P1P2	DNAH1	GCTAGGTGGAACCGGTACGT	-17	rA:dG	0.840	(0.796, 0.885)		0.274	0.164	60	80
DNAH1_-_52351927.23-P1P2_128	DNAH1_-_52351927.23-P1P2	DNAH1	GCTGGGTGGAACCGGTACGT	-17	rG:dG	0.814	(0.770, 0.858)		0.274	0.212	50	70
DNAH1_-_52351927.23-P1P2_133	DNAH1_-_52351927.23-P1P2	DNAH1	GCTTGGTGGAACCGGTACGT	-17	rU:dG	0.789	(0.752, 0.827)		0.274	0.192	60	70
DNAH1_-_52351927.23-P1P2_138	DNAH1_-_52351927.23-P1P2	DNAH1	GCTCAGTGGAACCGGTACGT	-16	rA:dC	0.681	(0.626, 0.735)		0.261	0.201	60	70
DNAH1_-_52351927.23-P1P2_143	DNAH1_-_52351927.23-P1P2	DNAH1	GCTCCGTGGAACCGGTACGT	-16	rC:dC	0.663	(0.606, 0.720)		0.261	0.165	60	70
DNAH1_-_52351927.23-P1P2_146	DNAH1_-_52351927.23-P1P2	DNAH1	GCTCTGTGGAACCGGTACGT	-16	rU:dC	0.567	(0.509, 0.624)		0.261	0.165	70	70
DNAH1_-_52351927.23-P1P2_150	DNAH1_-_52351927.23-P1P2	DNAH1	GCTCGATGGAACCGGTACGT	-15	rA:dC	0.712	(0.656, 0.768)		0.223	0.201	60	70
DNAH1_-_52351927.23-P1P2_155	DNAH1_-_52351927.23-P1P2	DNAH1	GCTCGCTGGAACCGGTACGT	-15	rC:dC	0.668	(0.613, 0.723)		0.223	0.165	60	60
DNAH1_-_52351927.23-P1P2_158	DNAH1_-_52351927.23-P1P2	DNAH1	GCTCGTTGGAACCGGTACGT	-15	rU:dC	0.681	(0.628, 0.734)		0.223	0.165	50	70
DNAH1_-_52351927.23-P1P2_160	DNAH1_-_52351927.23-P1P2	DNAH1	GCTCGGAGGAACCGGTACGT	-14	rA:dA	0.795	(0.751, 0.838)		0.256	0.182	60	70
DNAH1_-_52351927.23-P1P2_163	DNAH1_-_52351927.23-P1P2	DNAH1	GCTCGGGGGAACCGGTACGT	-14	rG:dA	0.836	(0.802, 0.869)		0.256	0.200	60	60
DNAH1_-_52351927.23-P1P2_166	DNAH1_-_52351927.23-P1P2	DNAH1	GCTCGGCGGAACCGGTACGT	-14	rC:dA	0.839	(0.798, 0.880)		0.256	0.225	50	70
DNAH1_-_52351927.23-P1P2_174	DNAH1_-_52351927.23-P1P2	DNAH1	GCTCGGTAGAACCGGTACGT	-13	rA:dC	0.662	(0.610, 0.714)		0.259	0.201	60	60
DNAH1_-_52351927.23-P1P2_179	DNAH1_-_52351927.23-P1P2	DNAH1	GCTCGGTCGAACCGGTACGT	-13	rC:dC	0.457	(0.412, 0.501)		0.259	0.165	60	70
DNAH1_-_52351927.23-P1P2_182	DNAH1_-_52351927.23-P1P2	DNAH1	GCTCGGTTGAACCGGTACGT	-13	rU:dC	0.564	(0.510, 0.618)		0.259	0.165	50	70
DNAH1_-_52351927.23-P1P2_186	DNAH1_-_52351927.23-P1P2	DNAH1	GCTCGGTGAAACCGGTACGT	-12	rA:dC	0.536	(0.492, 0.579)		0.259	0.201	60	70
DNAH1_-_52351927.23-P1P2_191	DNAH1_-_52351927.23-P1P2	DNAH1	GCTCGGTGCAACCGGTACGT	-12	rC:dC	0.274	(0.243, 0.304)		0.259	0.165	60	60
DNAH1_-_52351927.23-P1P2_194	DNAH1_-_52351927.23-P1P2	DNAH1	GCTCGGTGTAACCGGTACGT	-12	rU:dC	0.406	(0.371, 0.440)		0.259	0.165	60	70
DNAH1_-_52351927.23-P1P2_201	DNAH1_-_52351927.23-P1P2	DNAH1	GCTCGGTGGGACCGGTACGT	-11	rG:dT	0.827	(0.801, 0.853)		0.242	0.235	50	60
DNAH1_-_52351927.23-P1P2_204	DNAH1_-_52351927.23-P1P2	DNAH1	GCTCGGTGGCACCGGTACGT	-11	rC:dT	0.521	(0.472, 0.571)		0.242	0.209	40	70
DNAH1_-_52351927.23-P1P2_207	DNAH1_-_52351927.23-P1P2	DNAH1	GCTCGGTGGTACCGGTACGT	-11	rU:dT	0.648	(0.601, 0.695)		0.242	0.186	50	70
DNAH1_-_52351927.23-P1P2_213	DNAH1_-_52351927.23-P1P2	DNAH1	GCTCGGTGGAGCCGGTACGT	-10	rG:dT	0.817	(0.788, 0.846)		0.204	0.235	50	70
DNAH1_-_52351927.23-P1P2_216	DNAH1_-_52351927.23-P1P2	DNAH1	GCTCGGTGGACCCGGTACGT	-10	rC:dT	0.509	(0.459, 0.558)		0.204	0.209	60	60
DNAH1_-_52351927.23-P1P2_219	DNAH1_-_52351927.23-P1P2	DNAH1	GCTCGGTGGATCCGGTACGT	-10	rU:dT	0.523	(0.475, 0.571)		0.204	0.186	50	70
DNAH1_-_52351927.23-P1P2_221	DNAH1_-_52351927.23-P1P2	DNAH1	GCTCGGTGGAAACGGTACGT	-9	rA:dG	0.194	(0.162, 0.226)		0.191	0.164	50	60
DNAH1_-_52351927.23-P1P2_224	DNAH1_-_52351927.23-P1P2	DNAH1	GCTCGGTGGAAGCGGTACGT	-9	rG:dG	0.535	(0.494, 0.576)		0.191	0.212	60	60
DNAH1_-_52351927.23-P1P2_229	DNAH1_-_52351927.23-P1P2	DNAH1	GCTCGGTGGAATCGGTACGT	-9	rU:dG	0.743	(0.710, 0.776)		0.191	0.192	50	70
DNAH1_-_52351927.23-P1P2_233	DNAH1_-_52351927.23-P1P2	DNAH1	GCTCGGTGGAACAGGTACGT	-8	rA:dG	0.091	(0.069, 0.113)		0.181	0.164	50	60
DNAH1_-_52351927.23-P1P2_236	DNAH1_-_52351927.23-P1P2	DNAH1	GCTCGGTGGAACGGGTACGT	-8	rG:dG	0.350	(0.314, 0.387)		0.181	0.212	50	70
DNAH1_-_52351927.23-P1P2_241	DNAH1_-_52351927.23-P1P2	DNAH1	GCTCGGTGGAACTGGTACGT	-8	rU:dG	0.527	(0.482, 0.572)		0.181	0.192	50	70
DNAH1_-_52351927.23-P1P2_246	DNAH1_-_52351927.23-P1P2	DNAH1	GCTCGGTGGAACCAGTACGT	-7	rA:dC	0.156	(0.129, 0.183)		0.120	0.201	40	60
DNAH1_-_52351927.23-P1P2_251	DNAH1_-_52351927.23-P1P2	DNAH1	GCTCGGTGGAACCCGTACGT	-7	rC:dC	0.044	(0.032, 0.056)		0.120	0.165	50	60
DNAH1_-_52351927.23-P1P2_254	DNAH1_-_52351927.23-P1P2	DNAH1	GCTCGGTGGAACCTGTACGT	-7	rU:dC	0.035	(0.023, 0.047)		0.120	0.165	50	50
DNAH1_-_52351927.23-P1P2_258	DNAH1_-_52351927.23-P1P2	DNAH1	GCTCGGTGGAACCGATACGT	-6	rA:dC	0.271	(0.232, 0.311)		0.139	0.201	50	60
DNAH1_-_52351927.23-P1P2_263	DNAH1_-_52351927.23-P1P2	DNAH1	GCTCGGTGGAACCGCTACGT	-6	rC:dC	0.052	(0.040, 0.064)		0.139	0.165	50	70
DNAH1_-_52351927.23-P1P2_266	DNAH1_-_52351927.23-P1P2	DNAH1	GCTCGGTGGAACCGTTACGT	-6	rU:dC	0.071	(0.054, 0.088)		0.139	0.165	60	60
DNAH1_-_52351927.23-P1P2_268	DNAH1_-_52351927.23-P1P2	DNAH1	GCTCGGTGGAACCGGAACGT	-5	rA:dA	0.275	(0.231, 0.320)		0.130	0.182	50	50
DNAH1_-_52351927.23-P1P2_271	DNAH1_-_52351927.23-P1P2	DNAH1	GCTCGGTGGAACCGGGACGT	-5	rG:dA	0.278	(0.247, 0.309)		0.130	0.200	50	50
DNAH1_-_52351927.23-P1P2_274	DNAH1_-_52351927.23-P1P2	DNAH1	GCTCGGTGGAACCGGCACGT	-5	rC:dA	0.266	(0.229, 0.304)		0.130	0.225	40	40
DNAH1_-_52351927.23-P1P2_285	DNAH1_-_52351927.23-P1P2	DNAH1	GCTCGGTGGAACCGGTGCGT	-4	rG:dT	0.522	(0.493, 0.551)		0.147	0.235	50	60
DNAH1_-_52351927.23-P1P2_288	DNAH1_-_52351927.23-P1P2	DNAH1	GCTCGGTGGAACCGGTCCGT	-4	rC:dT	0.138	(0.113, 0.164)		0.147	0.209	50	60
DNAH1_-_52351927.23-P1P2_291	DNAH1_-_52351927.23-P1P2	DNAH1	GCTCGGTGGAACCGGTTCGT	-4	rU:dT	0.155	(0.121, 0.189)		0.147	0.186	50	70
DNAH1_-_52351927.23-P1P2_293	DNAH1_-_52351927.23-P1P2	DNAH1	GCTCGGTGGAACCGGTAAGT	-3	rA:dG	0.050	(0.037, 0.063)		0.116	0.164	50	60
DNAH1_-_52351927.23-P1P2_296	DNAH1_-_52351927.23-P1P2	DNAH1	GCTCGGTGGAACCGGTAGGT	-3	rG:dG	0.179	(0.158, 0.200)		0.116	0.212	50	50
DNAH1_-_52351927.23-P1P2_301	DNAH1_-_52351927.23-P1P2	DNAH1	GCTCGGTGGAACCGGTATGT	-3	rU:dG	0.166	(0.140, 0.193)		0.116	0.192	50	70
DNAH1_-_52351927.23-P1P2_306	DNAH1_-_52351927.23-P1P2	DNAH1	GCTCGGTGGAACCGGTACAT	-2	rA:dC	0.076	(0.062, 0.090)		0.113	0.201	50	60
DNAH1_-_52351927.23-P1P2_311	DNAH1_-_52351927.23-P1P2	DNAH1	GCTCGGTGGAACCGGTACCT	-2	rC:dC	0.037	(0.028, 0.047)		0.113	0.165	40	60
DNAH1_-_52351927.23-P1P2_314	DNAH1_-_52351927.23-P1P2	DNAH1	GCTCGGTGGAACCGGTACTT	-2	rU:dC	0.033	(0.023, 0.042)		0.113	0.165	60	70
DNAH1_-_52351927.23-P1P2_316	DNAH1_-_52351927.23-P1P2	DNAH1	GCTCGGTGGAACCGGTACGA	-1	rA:dA	0.100	(0.085, 0.115)		0.105	0.182	60	70
DNAH1_-_52351927.23-P1P2_319	DNAH1_-_52351927.23-P1P2	DNAH1	GCTCGGTGGAACCGGTACGG	-1	rG:dA	0.163	(0.152, 0.174)		0.105	0.200	60	70
DNAH1_-_52351927.23-P1P2_322	DNAH1_-_52351927.23-P1P2	DNAH1	GCTCGGTGGAACCGGTACGC	-1	rC:dA	0.135	(0.115, 0.154)		0.105	0.225	50	50
DNAH1_-_52351932.23-P1P2	DNAH1_-_52351932.23-P1P2	DNAH1	GTGGAACCGGTACGTCGGTG			1.000					30	70
DNAH1_-_52351932.23-P1P2_100	DNAH1_-_52351932.23-P1P2	DNAH1	GAGGAACCGGTACGTCGGTG	-19	rA:dA	0.828	(0.806, 0.850)		0.260	0.182	30	70
DNAH1_-_52351932.23-P1P2_103	DNAH1_-_52351932.23-P1P2	DNAH1	GGGGAACCGGTACGTCGGTG	-19	rG:dA	0.808	(0.780, 0.836)		0.260	0.200	20	60
DNAH1_-_52351932.23-P1P2_106	DNAH1_-_52351932.23-P1P2	DNAH1	GCGGAACCGGTACGTCGGTG	-19	rC:dA	0.816	(0.789, 0.843)		0.260	0.225	30	70
DNAH1_-_52351932.23-P1P2_114	DNAH1_-_52351932.23-P1P2	DNAH1	GTAGAACCGGTACGTCGGTG	-18	rA:dC	0.720	(0.692, 0.749)		0.218	0.201	40	70
DNAH1_-_52351932.23-P1P2_119	DNAH1_-_52351932.23-P1P2	DNAH1	GTCGAACCGGTACGTCGGTG	-18	rC:dC	0.726	(0.696, 0.756)		0.218	0.165	40	70
DNAH1_-_52351932.23-P1P2_122	DNAH1_-_52351932.23-P1P2	DNAH1	GTTGAACCGGTACGTCGGTG	-18	rU:dC	0.668	(0.640, 0.696)		0.218	0.165	40	70
DNAH1_-_52351932.23-P1P2_126	DNAH1_-_52351932.23-P1P2	DNAH1	GTGAAACCGGTACGTCGGTG	-17	rA:dC	0.616	(0.578, 0.654)		0.274	0.201	40	70
DNAH1_-_52351932.23-P1P2_131	DNAH1_-_52351932.23-P1P2	DNAH1	GTGCAACCGGTACGTCGGTG	-17	rC:dC	0.620	(0.577, 0.663)		0.274	0.165	40	70
DNAH1_-_52351932.23-P1P2_134	DNAH1_-_52351932.23-P1P2	DNAH1	GTGTAACCGGTACGTCGGTG	-17	rU:dC	0.605	(0.563, 0.647)		0.274	0.165	40	70
DNAH1_-_52351932.23-P1P2_141	DNAH1_-_52351932.23-P1P2	DNAH1	GTGGGACCGGTACGTCGGTG	-16	rG:dT	0.931	(0.904, 0.958)		0.261	0.235	20	70
DNAH1_-_52351932.23-P1P2_144	DNAH1_-_52351932.23-P1P2	DNAH1	GTGGCACCGGTACGTCGGTG	-16	rC:dT	0.789	(0.753, 0.825)		0.261	0.209	30	70
DNAH1_-_52351932.23-P1P2_147	DNAH1_-_52351932.23-P1P2	DNAH1	GTGGTACCGGTACGTCGGTG	-16	rU:dT	0.772	(0.739, 0.804)		0.261	0.186	30	70
DNAH1_-_52351932.23-P1P2_153	DNAH1_-_52351932.23-P1P2	DNAH1	GTGGAGCCGGTACGTCGGTG	-15	rG:dT	0.990	(0.965, 1.014)		0.223	0.235	40	70
DNAH1_-_52351932.23-P1P2_156	DNAH1_-_52351932.23-P1P2	DNAH1	GTGGACCCGGTACGTCGGTG	-15	rC:dT	0.847	(0.813, 0.882)		0.223	0.209	40	60
DNAH1_-_52351932.23-P1P2_159	DNAH1_-_52351932.23-P1P2	DNAH1	GTGGATCCGGTACGTCGGTG	-15	rU:dT	0.832	(0.806, 0.858)		0.223	0.186	40	70
DNAH1_-_52351932.23-P1P2_161	DNAH1_-_52351932.23-P1P2	DNAH1	GTGGAAACGGTACGTCGGTG	-14	rA:dG	0.678	(0.643, 0.713)		0.256	0.164	30	60
DNAH1_-_52351932.23-P1P2_164	DNAH1_-_52351932.23-P1P2	DNAH1	GTGGAAGCGGTACGTCGGTG	-14	rG:dG	0.770	(0.738, 0.801)		0.256	0.212	20	70
DNAH1_-_52351932.23-P1P2_169	DNAH1_-_52351932.23-P1P2	DNAH1	GTGGAATCGGTACGTCGGTG	-14	rU:dG	0.857	(0.828, 0.886)		0.256	0.192	30	70
DNAH1_-_52351932.23-P1P2_173	DNAH1_-_52351932.23-P1P2	DNAH1	GTGGAACAGGTACGTCGGTG	-13	rA:dG	0.665	(0.633, 0.696)		0.259	0.164	40	70
DNAH1_-_52351932.23-P1P2_176	DNAH1_-_52351932.23-P1P2	DNAH1	GTGGAACGGGTACGTCGGTG	-13	rG:dG	0.721	(0.693, 0.749)		0.259	0.212	40	70
DNAH1_-_52351932.23-P1P2_181	DNAH1_-_52351932.23-P1P2	DNAH1	GTGGAACTGGTACGTCGGTG	-13	rU:dG	0.817	(0.794, 0.840)		0.259	0.192	40	70
DNAH1_-_52351932.23-P1P2_186	DNAH1_-_52351932.23-P1P2	DNAH1	GTGGAACCAGTACGTCGGTG	-12	rA:dC	0.486	(0.445, 0.527)		0.259	0.201	40	70
DNAH1_-_52351932.23-P1P2_191	DNAH1_-_52351932.23-P1P2	DNAH1	GTGGAACCCGTACGTCGGTG	-12	rC:dC	0.259	(0.225, 0.293)		0.259	0.165	50	70
DNAH1_-_52351932.23-P1P2_194	DNAH1_-_52351932.23-P1P2	DNAH1	GTGGAACCTGTACGTCGGTG	-12	rU:dC	0.371	(0.335, 0.407)		0.259	0.165	50	60
DNAH1_-_52351932.23-P1P2_198	DNAH1_-_52351932.23-P1P2	DNAH1	GTGGAACCGATACGTCGGTG	-11	rA:dC	0.342	(0.306, 0.377)		0.242	0.201	50	70
DNAH1_-_52351932.23-P1P2_203	DNAH1_-_52351932.23-P1P2	DNAH1	GTGGAACCGCTACGTCGGTG	-11	rC:dC	0.100	(0.080, 0.119)		0.242	0.165	50	50
DNAH1_-_52351932.23-P1P2_206	DNAH1_-_52351932.23-P1P2	DNAH1	GTGGAACCGTTACGTCGGTG	-11	rU:dC	0.182	(0.151, 0.214)		0.242	0.165	50	60
DNAH1_-_52351932.23-P1P2_208	DNAH1_-_52351932.23-P1P2	DNAH1	GTGGAACCGGAACGTCGGTG	-10	rA:dA	0.351	(0.315, 0.387)		0.204	0.182	50	60
DNAH1_-_52351932.23-P1P2_211	DNAH1_-_52351932.23-P1P2	DNAH1	GTGGAACCGGGACGTCGGTG	-10	rG:dA	0.520	(0.494, 0.546)		0.204	0.200	30	50
DNAH1_-_52351932.23-P1P2_214	DNAH1_-_52351932.23-P1P2	DNAH1	GTGGAACCGGCACGTCGGTG	-10	rC:dA	0.459	(0.424, 0.494)		0.204	0.225	50	60
DNAH1_-_52351932.23-P1P2_225	DNAH1_-_52351932.23-P1P2	DNAH1	GTGGAACCGGTGCGTCGGTG	-9	rG:dT	0.753	(0.737, 0.770)		0.191	0.235	40	70
DNAH1_-_52351932.23-P1P2_228	DNAH1_-_52351932.23-P1P2	DNAH1	GTGGAACCGGTCCGTCGGTG	-9	rC:dT	0.334	(0.297, 0.371)		0.191	0.209	50	70
DNAH1_-_52351932.23-P1P2_231	DNAH1_-_52351932.23-P1P2	DNAH1	GTGGAACCGGTTCGTCGGTG	-9	rU:dT	0.334	(0.299, 0.369)		0.191	0.186	50	60
DNAH1_-_52351932.23-P1P2_233	DNAH1_-_52351932.23-P1P2	DNAH1	GTGGAACCGGTAAGTCGGTG	-8	rA:dG	0.068	(0.044, 0.091)		0.181	0.164	50	60
DNAH1_-_52351932.23-P1P2_236	DNAH1_-_52351932.23-P1P2	DNAH1	GTGGAACCGGTAGGTCGGTG	-8	rG:dG	0.331	(0.306, 0.357)		0.181	0.212	50	60
DNAH1_-_52351932.23-P1P2_241	DNAH1_-_52351932.23-P1P2	DNAH1	GTGGAACCGGTATGTCGGTG	-8	rU:dG	0.462	(0.422, 0.501)		0.181	0.192	50	60
DNAH1_-_52351932.23-P1P2_246	DNAH1_-_52351932.23-P1P2	DNAH1	GTGGAACCGGTACATCGGTG	-7	rA:dC	0.139	(0.117, 0.161)		0.120	0.201	50	60
DNAH1_-_52351932.23-P1P2_251	DNAH1_-_52351932.23-P1P2	DNAH1	GTGGAACCGGTACCTCGGTG	-7	rC:dC	0.058	(0.044, 0.072)		0.120	0.165	30	40
DNAH1_-_52351932.23-P1P2_254	DNAH1_-_52351932.23-P1P2	DNAH1	GTGGAACCGGTACTTCGGTG	-7	rU:dC	0.040	(0.024, 0.057)		0.120	0.165	50	50
DNAH1_-_52351932.23-P1P2_256	DNAH1_-_52351932.23-P1P2	DNAH1	GTGGAACCGGTACGACGGTG	-6	rA:dA	0.153	(0.126, 0.180)		0.139	0.182	50	60
DNAH1_-_52351932.23-P1P2_259	DNAH1_-_52351932.23-P1P2	DNAH1	GTGGAACCGGTACGGCGGTG	-6	rG:dA	0.133	(0.113, 0.152)		0.139	0.200	40	50
DNAH1_-_52351932.23-P1P2_262	DNAH1_-_52351932.23-P1P2	DNAH1	GTGGAACCGGTACGCCGGTG	-6	rC:dA	0.241	(0.208, 0.274)		0.139	0.225	50	50
DNAH1_-_52351932.23-P1P2_269	DNAH1_-_52351932.23-P1P2	DNAH1	GTGGAACCGGTACGTAGGTG	-5	rA:dG	0.072	(0.052, 0.092)		0.130	0.164	40	50
DNAH1_-_52351932.23-P1P2_272	DNAH1_-_52351932.23-P1P2	DNAH1	GTGGAACCGGTACGTGGGTG	-5	rG:dG	0.126	(0.109, 0.143)		0.130	0.212	40	50
DNAH1_-_52351932.23-P1P2_277	DNAH1_-_52351932.23-P1P2	DNAH1	GTGGAACCGGTACGTTGGTG	-5	rU:dG	0.116	(0.093, 0.139)		0.130	0.192	50	60
DNAH1_-_52351932.23-P1P2_282	DNAH1_-_52351932.23-P1P2	DNAH1	GTGGAACCGGTACGTCAGTG	-4	rA:dC	0.074	(0.052, 0.096)		0.147	0.201	40	50
DNAH1_-_52351932.23-P1P2_287	DNAH1_-_52351932.23-P1P2	DNAH1	GTGGAACCGGTACGTCCGTG	-4	rC:dC	0.009	(-0.005, 0.023)		0.147	0.165	40	40
DNAH1_-_52351932.23-P1P2_290	DNAH1_-_52351932.23-P1P2	DNAH1	GTGGAACCGGTACGTCTGTG	-4	rU:dC	0.014	(-0.001, 0.028)		0.147	0.165	50	50
DNAH1_-_52351932.23-P1P2_294	DNAH1_-_52351932.23-P1P2	DNAH1	GTGGAACCGGTACGTCGATG	-3	rA:dC	0.046	(0.032, 0.060)		0.116	0.201	50	50
DNAH1_-_52351932.23-P1P2_299	DNAH1_-_52351932.23-P1P2	DNAH1	GTGGAACCGGTACGTCGCTG	-3	rC:dC	0.017	(0.005, 0.029)		0.116	0.165	40	60
DNAH1_-_52351932.23-P1P2_302	DNAH1_-_52351932.23-P1P2	DNAH1	GTGGAACCGGTACGTCGTTG	-3	rU:dC	0.022	(0.009, 0.035)		0.116	0.165	60	70
DNAH1_-_52351932.23-P1P2_304	DNAH1_-_52351932.23-P1P2	DNAH1	GTGGAACCGGTACGTCGGAG	-2	rA:dA	0.160	(0.132, 0.188)		0.113	0.182	50	60
DNAH1_-_52351932.23-P1P2_307	DNAH1_-_52351932.23-P1P2	DNAH1	GTGGAACCGGTACGTCGGGG	-2	rG:dA	0.254	(0.229, 0.278)		0.113	0.200	50	50
DNAH1_-_52351932.23-P1P2_310	DNAH1_-_52351932.23-P1P2	DNAH1	GTGGAACCGGTACGTCGGCG	-2	rC:dA	0.137	(0.112, 0.161)		0.113	0.225	60	60
DNAH1_-_52351932.23-P1P2_318	DNAH1_-_52351932.23-P1P2	DNAH1	GTGGAACCGGTACGTCGGTA	-1	rA:dC	0.067	(0.048, 0.087)		0.105	0.201	60	70
DNAH1_-_52351932.23-P1P2_323	DNAH1_-_52351932.23-P1P2	DNAH1	GTGGAACCGGTACGTCGGTC	-1	rC:dC	0.014	(0.001, 0.027)		0.105	0.165	50	70
DNAH1_-_52351932.23-P1P2_326	DNAH1_-_52351932.23-P1P2	DNAH1	GTGGAACCGGTACGTCGGTT	-1	rU:dC	0.016	(0.003, 0.030)		0.105	0.165	40	60
DNAH2_+_7621072.23-P1P2	DNAH2_+_7621072.23-P1P2	DNAH2	GTGCCCCTCGCAGCCCTCTC			1.000					30	40
DNAH2_+_7621072.23-P1P2_100	DNAH2_+_7621072.23-P1P2	DNAH2	GAGCCCCTCGCAGCCCTCTC	-19	rA:dA	0.849	(0.824, 0.874)		0.260	0.182	30	40
DNAH2_+_7621072.23-P1P2_103	DNAH2_+_7621072.23-P1P2	DNAH2	GGGCCCCTCGCAGCCCTCTC	-19	rG:dA	0.872	(0.842, 0.902)		0.260	0.200	30	50
DNAH2_+_7621072.23-P1P2_106	DNAH2_+_7621072.23-P1P2	DNAH2	GCGCCCCTCGCAGCCCTCTC	-19	rC:dA	0.830	(0.805, 0.855)		0.260	0.225	30	40
DNAH2_+_7621072.23-P1P2_114	DNAH2_+_7621072.23-P1P2	DNAH2	GTACCCCTCGCAGCCCTCTC	-18	rA:dC	0.778	(0.751, 0.804)		0.218	0.201	30	40
DNAH2_+_7621072.23-P1P2_119	DNAH2_+_7621072.23-P1P2	DNAH2	GTCCCCCTCGCAGCCCTCTC	-18	rC:dC	0.792	(0.762, 0.823)		0.218	0.165	30	30
DNAH2_+_7621072.23-P1P2_122	DNAH2_+_7621072.23-P1P2	DNAH2	GTTCCCCTCGCAGCCCTCTC	-18	rU:dC	0.733	(0.707, 0.758)		0.218	0.165	20	40
DNAH2_+_7621072.23-P1P2_125	DNAH2_+_7621072.23-P1P2	DNAH2	GTGACCCTCGCAGCCCTCTC	-17	rA:dG	0.682	(0.657, 0.707)		0.274	0.164	30	40
DNAH2_+_7621072.23-P1P2_128	DNAH2_+_7621072.23-P1P2	DNAH2	GTGGCCCTCGCAGCCCTCTC	-17	rG:dG	0.696	(0.670, 0.723)		0.274	0.212	30	30
DNAH2_+_7621072.23-P1P2_133	DNAH2_+_7621072.23-P1P2	DNAH2	GTGTCCCTCGCAGCCCTCTC	-17	rU:dG	0.669	(0.643, 0.695)		0.274	0.192	30	40
DNAH2_+_7621072.23-P1P2_137	DNAH2_+_7621072.23-P1P2	DNAH2	GTGCACCTCGCAGCCCTCTC	-16	rA:dG	0.615	(0.592, 0.638)		0.261	0.164	30	40
DNAH2_+_7621072.23-P1P2_140	DNAH2_+_7621072.23-P1P2	DNAH2	GTGCGCCTCGCAGCCCTCTC	-16	rG:dG	0.620	(0.592, 0.648)		0.261	0.212	30	30
DNAH2_+_7621072.23-P1P2_145	DNAH2_+_7621072.23-P1P2	DNAH2	GTGCTCCTCGCAGCCCTCTC	-16	rU:dG	0.660	(0.637, 0.683)		0.261	0.192	20	40
DNAH2_+_7621072.23-P1P2_149	DNAH2_+_7621072.23-P1P2	DNAH2	GTGCCACTCGCAGCCCTCTC	-15	rA:dG	0.535	(0.506, 0.565)		0.223	0.164	30	40
DNAH2_+_7621072.23-P1P2_152	DNAH2_+_7621072.23-P1P2	DNAH2	GTGCCGCTCGCAGCCCTCTC	-15	rG:dG	0.603	(0.572, 0.634)		0.223	0.212	30	30
DNAH2_+_7621072.23-P1P2_157	DNAH2_+_7621072.23-P1P2	DNAH2	GTGCCTCTCGCAGCCCTCTC	-15	rU:dG	0.669	(0.645, 0.692)		0.223	0.192	30	30
DNAH2_+_7621072.23-P1P2_161	DNAH2_+_7621072.23-P1P2	DNAH2	GTGCCCATCGCAGCCCTCTC	-14	rA:dG	0.536	(0.500, 0.572)		0.256	0.164	30	30
DNAH2_+_7621072.23-P1P2_164	DNAH2_+_7621072.23-P1P2	DNAH2	GTGCCCGTCGCAGCCCTCTC	-14	rG:dG	0.587	(0.552, 0.622)		0.256	0.212	30	40
DNAH2_+_7621072.23-P1P2_169	DNAH2_+_7621072.23-P1P2	DNAH2	GTGCCCTTCGCAGCCCTCTC	-14	rU:dG	0.640	(0.608, 0.672)		0.256	0.192	30	40
DNAH2_+_7621072.23-P1P2_172	DNAH2_+_7621072.23-P1P2	DNAH2	GTGCCCCACGCAGCCCTCTC	-13	rA:dA	0.616	(0.584, 0.649)		0.259	0.182	40	40
DNAH2_+_7621072.23-P1P2_175	DNAH2_+_7621072.23-P1P2	DNAH2	GTGCCCCGCGCAGCCCTCTC	-13	rG:dA	0.651	(0.621, 0.680)		0.259	0.200	30	30
DNAH2_+_7621072.23-P1P2_178	DNAH2_+_7621072.23-P1P2	DNAH2	GTGCCCCCCGCAGCCCTCTC	-13	rC:dA	0.541	(0.510, 0.571)		0.259	0.225	30	30
DNAH2_+_7621072.23-P1P2_185	DNAH2_+_7621072.23-P1P2	DNAH2	GTGCCCCTAGCAGCCCTCTC	-12	rA:dG	0.482	(0.445, 0.518)		0.259	0.164	20	40
DNAH2_+_7621072.23-P1P2_188	DNAH2_+_7621072.23-P1P2	DNAH2	GTGCCCCTGGCAGCCCTCTC	-12	rG:dG	0.631	(0.605, 0.656)		0.259	0.212	20	40
DNAH2_+_7621072.23-P1P2_193	DNAH2_+_7621072.23-P1P2	DNAH2	GTGCCCCTTGCAGCCCTCTC	-12	rU:dG	0.631	(0.604, 0.657)		0.259	0.192	20	40
DNAH2_+_7621072.23-P1P2_198	DNAH2_+_7621072.23-P1P2	DNAH2	GTGCCCCTCACAGCCCTCTC	-11	rA:dC	0.281	(0.251, 0.310)		0.242	0.201	20	30
DNAH2_+_7621072.23-P1P2_203	DNAH2_+_7621072.23-P1P2	DNAH2	GTGCCCCTCCCAGCCCTCTC	-11	rC:dC	0.140	(0.118, 0.162)		0.242	0.165	20	40
DNAH2_+_7621072.23-P1P2_206	DNAH2_+_7621072.23-P1P2	DNAH2	GTGCCCCTCTCAGCCCTCTC	-11	rU:dC	0.166	(0.142, 0.190)		0.242	0.165	30	40
DNAH2_+_7621072.23-P1P2_209	DNAH2_+_7621072.23-P1P2	DNAH2	GTGCCCCTCGAAGCCCTCTC	-10	rA:dG	0.239	(0.205, 0.273)		0.204	0.164	40	40
DNAH2_+_7621072.23-P1P2_212	DNAH2_+_7621072.23-P1P2	DNAH2	GTGCCCCTCGGAGCCCTCTC	-10	rG:dG	0.492	(0.461, 0.524)		0.204	0.212	20	40
DNAH2_+_7621072.23-P1P2_217	DNAH2_+_7621072.23-P1P2	DNAH2	GTGCCCCTCGTAGCCCTCTC	-10	rU:dG	0.553	(0.519, 0.587)		0.204	0.192	30	50
DNAH2_+_7621072.23-P1P2_225	DNAH2_+_7621072.23-P1P2	DNAH2	GTGCCCCTCGCGGCCCTCTC	-9	rG:dT	0.679	(0.658, 0.701)		0.191	0.235	40	40
DNAH2_+_7621072.23-P1P2_228	DNAH2_+_7621072.23-P1P2	DNAH2	GTGCCCCTCGCCGCCCTCTC	-9	rC:dT	0.291	(0.258, 0.325)		0.191	0.209	30	30
DNAH2_+_7621072.23-P1P2_231	DNAH2_+_7621072.23-P1P2	DNAH2	GTGCCCCTCGCTGCCCTCTC	-9	rU:dT	0.294	(0.258, 0.330)		0.191	0.186	30	40
DNAH2_+_7621072.23-P1P2_234	DNAH2_+_7621072.23-P1P2	DNAH2	GTGCCCCTCGCAACCCTCTC	-8	rA:dC	0.144	(0.121, 0.166)		0.181	0.201	30	30
DNAH2_+_7621072.23-P1P2_239	DNAH2_+_7621072.23-P1P2	DNAH2	GTGCCCCTCGCACCCCTCTC	-8	rC:dC	0.108	(0.094, 0.123)		0.181	0.165	40	40
DNAH2_+_7621072.23-P1P2_242	DNAH2_+_7621072.23-P1P2	DNAH2	GTGCCCCTCGCATCCCTCTC	-8	rU:dC	0.084	(0.071, 0.097)		0.181	0.165	20	20
DNAH2_+_7621072.23-P1P2_245	DNAH2_+_7621072.23-P1P2	DNAH2	GTGCCCCTCGCAGACCTCTC	-7	rA:dG	0.060	(0.044, 0.076)		0.120	0.164	30	40
DNAH2_+_7621072.23-P1P2_248	DNAH2_+_7621072.23-P1P2	DNAH2	GTGCCCCTCGCAGGCCTCTC	-7	rG:dG	0.100	(0.082, 0.118)		0.120	0.212	30	50
DNAH2_+_7621072.23-P1P2_253	DNAH2_+_7621072.23-P1P2	DNAH2	GTGCCCCTCGCAGTCCTCTC	-7	rU:dG	0.111	(0.090, 0.133)		0.120	0.192	30	40
DNAH2_+_7621072.23-P1P2_257	DNAH2_+_7621072.23-P1P2	DNAH2	GTGCCCCTCGCAGCACTCTC	-6	rA:dG	0.018	(0.005, 0.031)		0.139	0.164	30	50
DNAH2_+_7621072.23-P1P2_260	DNAH2_+_7621072.23-P1P2	DNAH2	GTGCCCCTCGCAGCGCTCTC	-6	rG:dG	0.025	(0.014, 0.037)		0.139	0.212	40	40
DNAH2_+_7621072.23-P1P2_265	DNAH2_+_7621072.23-P1P2	DNAH2	GTGCCCCTCGCAGCTCTCTC	-6	rU:dG	0.048	(0.031, 0.064)		0.139	0.192	30	40
DNAH2_+_7621072.23-P1P2_269	DNAH2_+_7621072.23-P1P2	DNAH2	GTGCCCCTCGCAGCCATCTC	-5	rA:dG	0.052	(0.038, 0.066)		0.130	0.164	30	50
DNAH2_+_7621072.23-P1P2_272	DNAH2_+_7621072.23-P1P2	DNAH2	GTGCCCCTCGCAGCCGTCTC	-5	rG:dG	0.063	(0.048, 0.078)		0.130	0.212	30	30
DNAH2_+_7621072.23-P1P2_277	DNAH2_+_7621072.23-P1P2	DNAH2	GTGCCCCTCGCAGCCTTCTC	-5	rU:dG	0.074	(0.059, 0.089)		0.130	0.192	30	30
DNAH2_+_7621072.23-P1P2_280	DNAH2_+_7621072.23-P1P2	DNAH2	GTGCCCCTCGCAGCCCACTC	-4	rA:dA	0.161	(0.134, 0.188)		0.147	0.182	40	40
DNAH2_+_7621072.23-P1P2_283	DNAH2_+_7621072.23-P1P2	DNAH2	GTGCCCCTCGCAGCCCGCTC	-4	rG:dA	0.190	(0.167, 0.213)		0.147	0.200	30	30
DNAH2_+_7621072.23-P1P2_286	DNAH2_+_7621072.23-P1P2	DNAH2	GTGCCCCTCGCAGCCCCCTC	-4	rC:dA	0.219	(0.195, 0.243)		0.147	0.225	30	30
DNAH2_+_7621072.23-P1P2_293	DNAH2_+_7621072.23-P1P2	DNAH2	GTGCCCCTCGCAGCCCTATC	-3	rA:dG	0.081	(0.067, 0.096)		0.116	0.164	40	40
DNAH2_+_7621072.23-P1P2_296	DNAH2_+_7621072.23-P1P2	DNAH2	GTGCCCCTCGCAGCCCTGTC	-3	rG:dG	0.144	(0.121, 0.166)		0.116	0.212	30	30
DNAH2_+_7621072.23-P1P2_301	DNAH2_+_7621072.23-P1P2	DNAH2	GTGCCCCTCGCAGCCCTTTC	-3	rU:dG	0.117	(0.100, 0.134)		0.116	0.192	30	40
DNAH2_+_7621072.23-P1P2_304	DNAH2_+_7621072.23-P1P2	DNAH2	GTGCCCCTCGCAGCCCTCAC	-2	rA:dA	0.164	(0.150, 0.178)		0.113	0.182	30	40
DNAH2_+_7621072.23-P1P2_307	DNAH2_+_7621072.23-P1P2	DNAH2	GTGCCCCTCGCAGCCCTCGC	-2	rG:dA	0.164	(0.153, 0.176)		0.113	0.200	20	30
DNAH2_+_7621072.23-P1P2_310	DNAH2_+_7621072.23-P1P2	DNAH2	GTGCCCCTCGCAGCCCTCCC	-2	rC:dA	0.249	(0.220, 0.278)		0.113	0.225	20	30
DNAH2_+_7621072.23-P1P2_317	DNAH2_+_7621072.23-P1P2	DNAH2	GTGCCCCTCGCAGCCCTCTA	-1	rA:dG	0.095	(0.081, 0.108)		0.105	0.164	30	50
DNAH2_+_7621072.23-P1P2_320	DNAH2_+_7621072.23-P1P2	DNAH2	GTGCCCCTCGCAGCCCTCTG	-1	rG:dG	0.151	(0.136, 0.165)		0.105	0.212	30	40
DNAH2_+_7621072.23-P1P2_325	DNAH2_+_7621072.23-P1P2	DNAH2	GTGCCCCTCGCAGCCCTCTT	-1	rU:dG	0.117	(0.102, 0.133)		0.105	0.192	30	40
DNAH2_-_7621081.23-P1P2	DNAH2_-_7621081.23-P1P2	DNAH2	GTGCAGACGCCGGCCCGAGA			1.000					40	40
DNAH2_-_7621081.23-P1P2_100	DNAH2_-_7621081.23-P1P2	DNAH2	GAGCAGACGCCGGCCCGAGA	-19	rA:dA	0.828	(0.797, 0.859)		0.260	0.182	40	50
DNAH2_-_7621081.23-P1P2_103	DNAH2_-_7621081.23-P1P2	DNAH2	GGGCAGACGCCGGCCCGAGA	-19	rG:dA	0.844	(0.815, 0.874)		0.260	0.200	50	50
DNAH2_-_7621081.23-P1P2_106	DNAH2_-_7621081.23-P1P2	DNAH2	GCGCAGACGCCGGCCCGAGA	-19	rC:dA	0.787	(0.756, 0.818)		0.260	0.225	40	40
DNAH2_-_7621081.23-P1P2_114	DNAH2_-_7621081.23-P1P2	DNAH2	GTACAGACGCCGGCCCGAGA	-18	rA:dC	0.752	(0.723, 0.782)		0.218	0.201	40	50
DNAH2_-_7621081.23-P1P2_119	DNAH2_-_7621081.23-P1P2	DNAH2	GTCCAGACGCCGGCCCGAGA	-18	rC:dC	0.769	(0.740, 0.797)		0.218	0.165	40	40
DNAH2_-_7621081.23-P1P2_122	DNAH2_-_7621081.23-P1P2	DNAH2	GTTCAGACGCCGGCCCGAGA	-18	rU:dC	0.722	(0.691, 0.753)		0.218	0.165	50	50
DNAH2_-_7621081.23-P1P2_125	DNAH2_-_7621081.23-P1P2	DNAH2	GTGAAGACGCCGGCCCGAGA	-17	rA:dG	0.676	(0.644, 0.709)		0.274	0.164	40	50
DNAH2_-_7621081.23-P1P2_128	DNAH2_-_7621081.23-P1P2	DNAH2	GTGGAGACGCCGGCCCGAGA	-17	rG:dG	0.693	(0.665, 0.722)		0.274	0.212	40	40
DNAH2_-_7621081.23-P1P2_133	DNAH2_-_7621081.23-P1P2	DNAH2	GTGTAGACGCCGGCCCGAGA	-17	rU:dG	0.685	(0.659, 0.711)		0.274	0.192	50	50
DNAH2_-_7621081.23-P1P2_141	DNAH2_-_7621081.23-P1P2	DNAH2	GTGCGGACGCCGGCCCGAGA	-16	rG:dT	0.851	(0.822, 0.879)		0.261	0.235	40	40
DNAH2_-_7621081.23-P1P2_144	DNAH2_-_7621081.23-P1P2	DNAH2	GTGCCGACGCCGGCCCGAGA	-16	rC:dT	0.740	(0.714, 0.765)		0.261	0.209	30	30
DNAH2_-_7621081.23-P1P2_147	DNAH2_-_7621081.23-P1P2	DNAH2	GTGCTGACGCCGGCCCGAGA	-16	rU:dT	0.723	(0.694, 0.751)		0.261	0.186	40	40
DNAH2_-_7621081.23-P1P2_150	DNAH2_-_7621081.23-P1P2	DNAH2	GTGCAAACGCCGGCCCGAGA	-15	rA:dC	0.613	(0.578, 0.649)		0.223	0.201	40	40
DNAH2_-_7621081.23-P1P2_155	DNAH2_-_7621081.23-P1P2	DNAH2	GTGCACACGCCGGCCCGAGA	-15	rC:dC	0.602	(0.559, 0.644)		0.223	0.165	30	30
DNAH2_-_7621081.23-P1P2_158	DNAH2_-_7621081.23-P1P2	DNAH2	GTGCATACGCCGGCCCGAGA	-15	rU:dC	0.618	(0.579, 0.657)		0.223	0.165	40	40
DNAH2_-_7621081.23-P1P2_165	DNAH2_-_7621081.23-P1P2	DNAH2	GTGCAGGCGCCGGCCCGAGA	-14	rG:dT	0.808	(0.788, 0.828)		0.256	0.235	40	40
DNAH2_-_7621081.23-P1P2_168	DNAH2_-_7621081.23-P1P2	DNAH2	GTGCAGCCGCCGGCCCGAGA	-14	rC:dT	0.708	(0.685, 0.730)		0.256	0.209	30	30
DNAH2_-_7621081.23-P1P2_171	DNAH2_-_7621081.23-P1P2	DNAH2	GTGCAGTCGCCGGCCCGAGA	-14	rU:dT	0.722	(0.700, 0.744)		0.256	0.186	40	40
DNAH2_-_7621081.23-P1P2_173	DNAH2_-_7621081.23-P1P2	DNAH2	GTGCAGAAGCCGGCCCGAGA	-13	rA:dG	0.613	(0.589, 0.638)		0.259	0.164	40	40
DNAH2_-_7621081.23-P1P2_176	DNAH2_-_7621081.23-P1P2	DNAH2	GTGCAGAGGCCGGCCCGAGA	-13	rG:dG	0.685	(0.667, 0.703)		0.259	0.212	40	40
DNAH2_-_7621081.23-P1P2_181	DNAH2_-_7621081.23-P1P2	DNAH2	GTGCAGATGCCGGCCCGAGA	-13	rU:dG	0.720	(0.698, 0.742)		0.259	0.192	30	30
DNAH2_-_7621081.23-P1P2_186	DNAH2_-_7621081.23-P1P2	DNAH2	GTGCAGACACCGGCCCGAGA	-12	rA:dC	0.554	(0.525, 0.582)		0.259	0.201	30	50
DNAH2_-_7621081.23-P1P2_191	DNAH2_-_7621081.23-P1P2	DNAH2	GTGCAGACCCCGGCCCGAGA	-12	rC:dC	0.359	(0.332, 0.387)		0.259	0.165	30	30
DNAH2_-_7621081.23-P1P2_194	DNAH2_-_7621081.23-P1P2	DNAH2	GTGCAGACTCCGGCCCGAGA	-12	rU:dC	0.483	(0.453, 0.513)		0.259	0.165	40	40
DNAH2_-_7621081.23-P1P2_197	DNAH2_-_7621081.23-P1P2	DNAH2	GTGCAGACGACGGCCCGAGA	-11	rA:dG	0.528	(0.504, 0.552)		0.242	0.164	40	50
DNAH2_-_7621081.23-P1P2_200	DNAH2_-_7621081.23-P1P2	DNAH2	GTGCAGACGGCGGCCCGAGA	-11	rG:dG	0.615	(0.598, 0.632)		0.242	0.212	40	50
DNAH2_-_7621081.23-P1P2_205	DNAH2_-_7621081.23-P1P2	DNAH2	GTGCAGACGTCGGCCCGAGA	-11	rU:dG	0.667	(0.646, 0.687)		0.242	0.192	40	40
DNAH2_-_7621081.23-P1P2_209	DNAH2_-_7621081.23-P1P2	DNAH2	GTGCAGACGCAGGCCCGAGA	-10	rA:dG	0.300	(0.263, 0.337)		0.204	0.164	40	50
DNAH2_-_7621081.23-P1P2_212	DNAH2_-_7621081.23-P1P2	DNAH2	GTGCAGACGCGGGCCCGAGA	-10	rG:dG	0.478	(0.449, 0.507)		0.204	0.212	50	50
DNAH2_-_7621081.23-P1P2_217	DNAH2_-_7621081.23-P1P2	DNAH2	GTGCAGACGCTGGCCCGAGA	-10	rU:dG	0.570	(0.543, 0.598)		0.204	0.192	30	40
DNAH2_-_7621081.23-P1P2_222	DNAH2_-_7621081.23-P1P2	DNAH2	GTGCAGACGCCAGCCCGAGA	-9	rA:dC	0.218	(0.201, 0.235)		0.191	0.201	30	40
DNAH2_-_7621081.23-P1P2_227	DNAH2_-_7621081.23-P1P2	DNAH2	GTGCAGACGCCCGCCCGAGA	-9	rC:dC	0.141	(0.128, 0.155)		0.191	0.165	50	50
DNAH2_-_7621081.23-P1P2_230	DNAH2_-_7621081.23-P1P2	DNAH2	GTGCAGACGCCTGCCCGAGA	-9	rU:dC	0.137	(0.127, 0.146)		0.191	0.165	40	60
DNAH2_-_7621081.23-P1P2_234	DNAH2_-_7621081.23-P1P2	DNAH2	GTGCAGACGCCGACCCGAGA	-8	rA:dC	0.220	(0.203, 0.237)		0.181	0.201	50	50
DNAH2_-_7621081.23-P1P2_239	DNAH2_-_7621081.23-P1P2	DNAH2	GTGCAGACGCCGCCCCGAGA	-8	rC:dC	0.141	(0.127, 0.155)		0.181	0.165	40	40
DNAH2_-_7621081.23-P1P2_242	DNAH2_-_7621081.23-P1P2	DNAH2	GTGCAGACGCCGTCCCGAGA	-8	rU:dC	0.119	(0.107, 0.131)		0.181	0.165	40	40
DNAH2_-_7621081.23-P1P2_245	DNAH2_-_7621081.23-P1P2	DNAH2	GTGCAGACGCCGGACCGAGA	-7	rA:dG	0.108	(0.093, 0.124)		0.120	0.164	30	40
DNAH2_-_7621081.23-P1P2_248	DNAH2_-_7621081.23-P1P2	DNAH2	GTGCAGACGCCGGGCCGAGA	-7	rG:dG	0.144	(0.128, 0.160)		0.120	0.212	30	40
DNAH2_-_7621081.23-P1P2_253	DNAH2_-_7621081.23-P1P2	DNAH2	GTGCAGACGCCGGTCCGAGA	-7	rU:dG	0.182	(0.162, 0.202)		0.120	0.192	50	50
DNAH2_-_7621081.23-P1P2_257	DNAH2_-_7621081.23-P1P2	DNAH2	GTGCAGACGCCGGCACGAGA	-6	rA:dG	0.053	(0.040, 0.066)		0.139	0.164	40	40
DNAH2_-_7621081.23-P1P2_260	DNAH2_-_7621081.23-P1P2	DNAH2	GTGCAGACGCCGGCGCGAGA	-6	rG:dG	0.052	(0.041, 0.063)		0.139	0.212	50	50
DNAH2_-_7621081.23-P1P2_265	DNAH2_-_7621081.23-P1P2	DNAH2	GTGCAGACGCCGGCTCGAGA	-6	rU:dG	0.099	(0.085, 0.113)		0.139	0.192	50	50
DNAH2_-_7621081.23-P1P2_269	DNAH2_-_7621081.23-P1P2	DNAH2	GTGCAGACGCCGGCCAGAGA	-5	rA:dG	0.116	(0.100, 0.131)		0.130	0.164	30	40
DNAH2_-_7621081.23-P1P2_272	DNAH2_-_7621081.23-P1P2	DNAH2	GTGCAGACGCCGGCCGGAGA	-5	rG:dG	0.166	(0.148, 0.184)		0.130	0.212	50	50
DNAH2_-_7621081.23-P1P2_277	DNAH2_-_7621081.23-P1P2	DNAH2	GTGCAGACGCCGGCCTGAGA	-5	rU:dG	0.160	(0.143, 0.177)		0.130	0.192	30	40
DNAH2_-_7621081.23-P1P2_282	DNAH2_-_7621081.23-P1P2	DNAH2	GTGCAGACGCCGGCCCAAGA	-4	rA:dC	0.123	(0.108, 0.138)		0.147	0.201	40	50
DNAH2_-_7621081.23-P1P2_287	DNAH2_-_7621081.23-P1P2	DNAH2	GTGCAGACGCCGGCCCCAGA	-4	rC:dC	0.058	(0.045, 0.070)		0.147	0.165	40	40
DNAH2_-_7621081.23-P1P2_290	DNAH2_-_7621081.23-P1P2	DNAH2	GTGCAGACGCCGGCCCTAGA	-4	rU:dC	0.070	(0.058, 0.083)		0.147	0.165	40	40
DNAH2_-_7621081.23-P1P2_297	DNAH2_-_7621081.23-P1P2	DNAH2	GTGCAGACGCCGGCCCGGGA	-3	rG:dT	0.560	(0.535, 0.585)		0.116	0.235	30	30
DNAH2_-_7621081.23-P1P2_300	DNAH2_-_7621081.23-P1P2	DNAH2	GTGCAGACGCCGGCCCGCGA	-3	rC:dT	0.151	(0.134, 0.168)		0.116	0.209	40	50
DNAH2_-_7621081.23-P1P2_303	DNAH2_-_7621081.23-P1P2	DNAH2	GTGCAGACGCCGGCCCGTGA	-3	rU:dT	0.232	(0.210, 0.254)		0.116	0.186	40	60
DNAH2_-_7621081.23-P1P2_306	DNAH2_-_7621081.23-P1P2	DNAH2	GTGCAGACGCCGGCCCGAAA	-2	rA:dC	0.110	(0.096, 0.123)		0.113	0.201	50	50
DNAH2_-_7621081.23-P1P2_311	DNAH2_-_7621081.23-P1P2	DNAH2	GTGCAGACGCCGGCCCGACA	-2	rC:dC	0.060	(0.050, 0.070)		0.113	0.165	40	50
DNAH2_-_7621081.23-P1P2_314	DNAH2_-_7621081.23-P1P2	DNAH2	GTGCAGACGCCGGCCCGATA	-2	rU:dC	0.068	(0.059, 0.077)		0.113	0.165	60	60
DNAH2_-_7621081.23-P1P2_321	DNAH2_-_7621081.23-P1P2	DNAH2	GTGCAGACGCCGGCCCGAGG	-1	rG:dT	0.413	(0.388, 0.438)		0.105	0.235	30	30
DNAH2_-_7621081.23-P1P2_324	DNAH2_-_7621081.23-P1P2	DNAH2	GTGCAGACGCCGGCCCGAGC	-1	rC:dT	0.130	(0.113, 0.147)		0.105	0.209	30	50
DNAH2_-_7621081.23-P1P2_327	DNAH2_-_7621081.23-P1P2	DNAH2	GTGCAGACGCCGGCCCGAGT	-1	rU:dT	0.161	(0.139, 0.183)		0.105	0.186	30	30
DNAH2_-_7621115.23-P1P2	DNAH2_-_7621115.23-P1P2	DNAH2	GACTTCTTAGAGTGGCCCAT			1.000					30	50
DNAH2_-_7621115.23-P1P2_105	DNAH2_-_7621115.23-P1P2	DNAH2	GGCTTCTTAGAGTGGCCCAT	-19	rG:dT	0.791	(0.737, 0.846)		0.260	0.235	30	60
DNAH2_-_7621115.23-P1P2_108	DNAH2_-_7621115.23-P1P2	DNAH2	GCCTTCTTAGAGTGGCCCAT	-19	rC:dT	0.718	(0.669, 0.766)		0.260	0.209	30	60
DNAH2_-_7621115.23-P1P2_111	DNAH2_-_7621115.23-P1P2	DNAH2	GTCTTCTTAGAGTGGCCCAT	-19	rU:dT	0.604	(0.553, 0.656)		0.260	0.186	30	50
DNAH2_-_7621115.23-P1P2_113	DNAH2_-_7621115.23-P1P2	DNAH2	GAATTCTTAGAGTGGCCCAT	-18	rA:dG	0.665	(0.625, 0.705)		0.218	0.164	20	50
DNAH2_-_7621115.23-P1P2_116	DNAH2_-_7621115.23-P1P2	DNAH2	GAGTTCTTAGAGTGGCCCAT	-18	rG:dG	0.755	(0.711, 0.799)		0.218	0.212	20	50
DNAH2_-_7621115.23-P1P2_121	DNAH2_-_7621115.23-P1P2	DNAH2	GATTTCTTAGAGTGGCCCAT	-18	rU:dG	0.608	(0.570, 0.647)		0.218	0.192	30	50
DNAH2_-_7621115.23-P1P2_124	DNAH2_-_7621115.23-P1P2	DNAH2	GACATCTTAGAGTGGCCCAT	-17	rA:dA	0.667	(0.632, 0.701)		0.274	0.182	30	50
DNAH2_-_7621115.23-P1P2_127	DNAH2_-_7621115.23-P1P2	DNAH2	GACGTCTTAGAGTGGCCCAT	-17	rG:dA	0.770	(0.733, 0.808)		0.274	0.200	40	50
DNAH2_-_7621115.23-P1P2_130	DNAH2_-_7621115.23-P1P2	DNAH2	GACCTCTTAGAGTGGCCCAT	-17	rC:dA	0.727	(0.689, 0.764)		0.274	0.225	30	50
DNAH2_-_7621115.23-P1P2_136	DNAH2_-_7621115.23-P1P2	DNAH2	GACTACTTAGAGTGGCCCAT	-16	rA:dA	0.614	(0.571, 0.657)		0.261	0.182	30	50
DNAH2_-_7621115.23-P1P2_139	DNAH2_-_7621115.23-P1P2	DNAH2	GACTGCTTAGAGTGGCCCAT	-16	rG:dA	0.687	(0.640, 0.734)		0.261	0.200	20	50
DNAH2_-_7621115.23-P1P2_142	DNAH2_-_7621115.23-P1P2	DNAH2	GACTCCTTAGAGTGGCCCAT	-16	rC:dA	0.706	(0.662, 0.750)		0.261	0.225	30	40
DNAH2_-_7621115.23-P1P2_149	DNAH2_-_7621115.23-P1P2	DNAH2	GACTTATTAGAGTGGCCCAT	-15	rA:dG	0.366	(0.338, 0.394)		0.223	0.164	30	40
DNAH2_-_7621115.23-P1P2_152	DNAH2_-_7621115.23-P1P2	DNAH2	GACTTGTTAGAGTGGCCCAT	-15	rG:dG	0.494	(0.459, 0.530)		0.223	0.212	40	50
DNAH2_-_7621115.23-P1P2_157	DNAH2_-_7621115.23-P1P2	DNAH2	GACTTTTTAGAGTGGCCCAT	-15	rU:dG	0.481	(0.448, 0.515)		0.223	0.192	40	50
DNAH2_-_7621115.23-P1P2_160	DNAH2_-_7621115.23-P1P2	DNAH2	GACTTCATAGAGTGGCCCAT	-14	rA:dA	0.456	(0.419, 0.492)		0.256	0.182	30	50
DNAH2_-_7621115.23-P1P2_163	DNAH2_-_7621115.23-P1P2	DNAH2	GACTTCGTAGAGTGGCCCAT	-14	rG:dA	0.605	(0.572, 0.637)		0.256	0.200	30	50
DNAH2_-_7621115.23-P1P2_166	DNAH2_-_7621115.23-P1P2	DNAH2	GACTTCCTAGAGTGGCCCAT	-14	rC:dA	0.562	(0.520, 0.605)		0.256	0.225	30	50
DNAH2_-_7621115.23-P1P2_172	DNAH2_-_7621115.23-P1P2	DNAH2	GACTTCTAAGAGTGGCCCAT	-13	rA:dA	0.390	(0.356, 0.424)		0.259	0.182	30	40
DNAH2_-_7621115.23-P1P2_175	DNAH2_-_7621115.23-P1P2	DNAH2	GACTTCTGAGAGTGGCCCAT	-13	rG:dA	0.575	(0.545, 0.605)		0.259	0.200	20	50
DNAH2_-_7621115.23-P1P2_178	DNAH2_-_7621115.23-P1P2	DNAH2	GACTTCTCAGAGTGGCCCAT	-13	rC:dA	0.469	(0.433, 0.506)		0.259	0.225	30	50
DNAH2_-_7621115.23-P1P2_189	DNAH2_-_7621115.23-P1P2	DNAH2	GACTTCTTGGAGTGGCCCAT	-12	rG:dT	0.757	(0.721, 0.792)		0.259	0.235	30	40
DNAH2_-_7621115.23-P1P2_192	DNAH2_-_7621115.23-P1P2	DNAH2	GACTTCTTCGAGTGGCCCAT	-12	rC:dT	0.305	(0.271, 0.340)		0.259	0.209	50	50
DNAH2_-_7621115.23-P1P2_195	DNAH2_-_7621115.23-P1P2	DNAH2	GACTTCTTTGAGTGGCCCAT	-12	rU:dT	0.393	(0.360, 0.426)		0.259	0.186	30	50
DNAH2_-_7621115.23-P1P2_198	DNAH2_-_7621115.23-P1P2	DNAH2	GACTTCTTAAAGTGGCCCAT	-11	rA:dC	0.108	(0.095, 0.122)		0.242	0.201	30	50
DNAH2_-_7621115.23-P1P2_203	DNAH2_-_7621115.23-P1P2	DNAH2	GACTTCTTACAGTGGCCCAT	-11	rC:dC	0.050	(0.038, 0.061)		0.242	0.165	20	40
DNAH2_-_7621115.23-P1P2_206	DNAH2_-_7621115.23-P1P2	DNAH2	GACTTCTTATAGTGGCCCAT	-11	rU:dC	0.066	(0.054, 0.077)		0.242	0.165	30	60
DNAH2_-_7621115.23-P1P2_213	DNAH2_-_7621115.23-P1P2	DNAH2	GACTTCTTAGGGTGGCCCAT	-10	rG:dT	0.624	(0.596, 0.651)		0.204	0.235	30	60
DNAH2_-_7621115.23-P1P2_216	DNAH2_-_7621115.23-P1P2	DNAH2	GACTTCTTAGCGTGGCCCAT	-10	rC:dT	0.152	(0.135, 0.168)		0.204	0.209	40	40
DNAH2_-_7621115.23-P1P2_219	DNAH2_-_7621115.23-P1P2	DNAH2	GACTTCTTAGTGTGGCCCAT	-10	rU:dT	0.206	(0.181, 0.231)		0.204	0.186	40	40
DNAH2_-_7621115.23-P1P2_222	DNAH2_-_7621115.23-P1P2	DNAH2	GACTTCTTAGAATGGCCCAT	-9	rA:dC	0.069	(0.060, 0.079)		0.191	0.201	30	40
DNAH2_-_7621115.23-P1P2_227	DNAH2_-_7621115.23-P1P2	DNAH2	GACTTCTTAGACTGGCCCAT	-9	rC:dC	0.045	(0.036, 0.055)		0.191	0.165	30	40
DNAH2_-_7621115.23-P1P2_230	DNAH2_-_7621115.23-P1P2	DNAH2	GACTTCTTAGATTGGCCCAT	-9	rU:dC	0.047	(0.037, 0.057)		0.191	0.165	20	60
DNAH2_-_7621115.23-P1P2_232	DNAH2_-_7621115.23-P1P2	DNAH2	GACTTCTTAGAGAGGCCCAT	-8	rA:dA	0.147	(0.129, 0.165)		0.181	0.182	30	40
DNAH2_-_7621115.23-P1P2_235	DNAH2_-_7621115.23-P1P2	DNAH2	GACTTCTTAGAGGGGCCCAT	-8	rG:dA	0.303	(0.282, 0.325)		0.181	0.200	30	40
DNAH2_-_7621115.23-P1P2_238	DNAH2_-_7621115.23-P1P2	DNAH2	GACTTCTTAGAGCGGCCCAT	-8	rC:dA	0.265	(0.239, 0.292)		0.181	0.225	40	60
DNAH2_-_7621115.23-P1P2_246	DNAH2_-_7621115.23-P1P2	DNAH2	GACTTCTTAGAGTAGCCCAT	-7	rA:dC	0.094	(0.082, 0.107)		0.120	0.201	40	60
DNAH2_-_7621115.23-P1P2_251	DNAH2_-_7621115.23-P1P2	DNAH2	GACTTCTTAGAGTCGCCCAT	-7	rC:dC	0.036	(0.027, 0.045)		0.120	0.165	30	60
DNAH2_-_7621115.23-P1P2_254	DNAH2_-_7621115.23-P1P2	DNAH2	GACTTCTTAGAGTTGCCCAT	-7	rU:dC	0.031	(0.021, 0.041)		0.120	0.165	30	50
DNAH2_-_7621115.23-P1P2_258	DNAH2_-_7621115.23-P1P2	DNAH2	GACTTCTTAGAGTGACCCAT	-6	rA:dC	0.161	(0.140, 0.182)		0.139	0.201	40	50
DNAH2_-_7621115.23-P1P2_263	DNAH2_-_7621115.23-P1P2	DNAH2	GACTTCTTAGAGTGCCCCAT	-6	rC:dC	0.074	(0.063, 0.086)		0.139	0.165	30	40
DNAH2_-_7621115.23-P1P2_266	DNAH2_-_7621115.23-P1P2	DNAH2	GACTTCTTAGAGTGTCCCAT	-6	rU:dC	0.069	(0.059, 0.079)		0.139	0.165	30	40
DNAH2_-_7621115.23-P1P2_269	DNAH2_-_7621115.23-P1P2	DNAH2	GACTTCTTAGAGTGGACCAT	-5	rA:dG	0.066	(0.055, 0.076)		0.130	0.164	30	70
DNAH2_-_7621115.23-P1P2_272	DNAH2_-_7621115.23-P1P2	DNAH2	GACTTCTTAGAGTGGGCCAT	-5	rG:dG	0.089	(0.078, 0.100)		0.130	0.212	30	40
DNAH2_-_7621115.23-P1P2_277	DNAH2_-_7621115.23-P1P2	DNAH2	GACTTCTTAGAGTGGTCCAT	-5	rU:dG	0.104	(0.094, 0.115)		0.130	0.192	40	60
DNAH2_-_7621115.23-P1P2_281	DNAH2_-_7621115.23-P1P2	DNAH2	GACTTCTTAGAGTGGCACAT	-4	rA:dG	0.057	(0.044, 0.069)		0.147	0.164	30	40
DNAH2_-_7621115.23-P1P2_284	DNAH2_-_7621115.23-P1P2	DNAH2	GACTTCTTAGAGTGGCGCAT	-4	rG:dG	0.109	(0.094, 0.124)		0.147	0.212	30	60
DNAH2_-_7621115.23-P1P2_289	DNAH2_-_7621115.23-P1P2	DNAH2	GACTTCTTAGAGTGGCTCAT	-4	rU:dG	0.100	(0.087, 0.114)		0.147	0.192	30	50
DNAH2_-_7621115.23-P1P2_293	DNAH2_-_7621115.23-P1P2	DNAH2	GACTTCTTAGAGTGGCCAAT	-3	rA:dG	0.024	(0.013, 0.034)		0.116	0.164	30	50
DNAH2_-_7621115.23-P1P2_296	DNAH2_-_7621115.23-P1P2	DNAH2	GACTTCTTAGAGTGGCCGAT	-3	rG:dG	0.058	(0.048, 0.068)		0.116	0.212	30	50
DNAH2_-_7621115.23-P1P2_301	DNAH2_-_7621115.23-P1P2	DNAH2	GACTTCTTAGAGTGGCCTAT	-3	rU:dG	0.058	(0.046, 0.069)		0.116	0.192	30	50
DNAH2_-_7621115.23-P1P2_309	DNAH2_-_7621115.23-P1P2	DNAH2	GACTTCTTAGAGTGGCCCGT	-2	rG:dT	0.228	(0.212, 0.245)		0.113	0.235	50	50
DNAH2_-_7621115.23-P1P2_312	DNAH2_-_7621115.23-P1P2	DNAH2	GACTTCTTAGAGTGGCCCCT	-2	rC:dT	0.084	(0.076, 0.091)		0.113	0.209	30	50
DNAH2_-_7621115.23-P1P2_315	DNAH2_-_7621115.23-P1P2	DNAH2	GACTTCTTAGAGTGGCCCTT	-2	rU:dT	0.082	(0.074, 0.090)		0.113	0.186	30	40
DNAH2_-_7621115.23-P1P2_316	DNAH2_-_7621115.23-P1P2	DNAH2	GACTTCTTAGAGTGGCCCAA	-1	rA:dA	0.075	(0.065, 0.084)		0.105	0.182	40	50
DNAH2_-_7621115.23-P1P2_319	DNAH2_-_7621115.23-P1P2	DNAH2	GACTTCTTAGAGTGGCCCAG	-1	rG:dA	0.105	(0.096, 0.113)		0.105	0.200	30	40
DNAH2_-_7621115.23-P1P2_322	DNAH2_-_7621115.23-P1P2	DNAH2	GACTTCTTAGAGTGGCCCAC	-1	rC:dA	0.093	(0.082, 0.103)		0.105	0.225	30	40
DNAH2_-_7621119.23-P1P2	DNAH2_-_7621119.23-P1P2	DNAH2	GCTTAGAGTGGCCCATCGGT			1.000					30	60
DNAH2_-_7621119.23-P1P2_101	DNAH2_-_7621119.23-P1P2	DNAH2	GATTAGAGTGGCCCATCGGT	-19	rA:dG	0.927	(0.889, 0.966)		0.260	0.164	40	70
DNAH2_-_7621119.23-P1P2_104	DNAH2_-_7621119.23-P1P2	DNAH2	GGTTAGAGTGGCCCATCGGT	-19	rG:dG	0.949	(0.913, 0.985)		0.260	0.212	40	60
DNAH2_-_7621119.23-P1P2_109	DNAH2_-_7621119.23-P1P2	DNAH2	GTTTAGAGTGGCCCATCGGT	-19	rU:dG	0.816	(0.777, 0.856)		0.260	0.192	40	70
DNAH2_-_7621119.23-P1P2_112	DNAH2_-_7621119.23-P1P2	DNAH2	GCATAGAGTGGCCCATCGGT	-18	rA:dA	0.921	(0.887, 0.955)		0.218	0.182	40	60
DNAH2_-_7621119.23-P1P2_115	DNAH2_-_7621119.23-P1P2	DNAH2	GCGTAGAGTGGCCCATCGGT	-18	rG:dA	0.973	(0.940, 1.005)		0.218	0.200	40	50
DNAH2_-_7621119.23-P1P2_118	DNAH2_-_7621119.23-P1P2	DNAH2	GCCTAGAGTGGCCCATCGGT	-18	rC:dA	0.964	(0.927, 1.002)		0.218	0.225	40	60
DNAH2_-_7621119.23-P1P2_124	DNAH2_-_7621119.23-P1P2	DNAH2	GCTAAGAGTGGCCCATCGGT	-17	rA:dA	0.866	(0.827, 0.905)		0.274	0.182	20	60
DNAH2_-_7621119.23-P1P2_127	DNAH2_-_7621119.23-P1P2	DNAH2	GCTGAGAGTGGCCCATCGGT	-17	rG:dA	0.907	(0.872, 0.943)		0.274	0.200	30	50
DNAH2_-_7621119.23-P1P2_130	DNAH2_-_7621119.23-P1P2	DNAH2	GCTCAGAGTGGCCCATCGGT	-17	rC:dA	0.919	(0.885, 0.954)		0.274	0.225	30	50
DNAH2_-_7621119.23-P1P2_141	DNAH2_-_7621119.23-P1P2	DNAH2	GCTTGGAGTGGCCCATCGGT	-16	rG:dT	0.963	(0.928, 0.998)		0.261	0.235	30	60
DNAH2_-_7621119.23-P1P2_144	DNAH2_-_7621119.23-P1P2	DNAH2	GCTTCGAGTGGCCCATCGGT	-16	rC:dT	0.824	(0.791, 0.858)		0.261	0.209	30	50
DNAH2_-_7621119.23-P1P2_147	DNAH2_-_7621119.23-P1P2	DNAH2	GCTTTGAGTGGCCCATCGGT	-16	rU:dT	0.761	(0.721, 0.800)		0.261	0.186	20	50
DNAH2_-_7621119.23-P1P2_150	DNAH2_-_7621119.23-P1P2	DNAH2	GCTTAAAGTGGCCCATCGGT	-15	rA:dC	0.537	(0.496, 0.577)		0.223	0.201	40	60
DNAH2_-_7621119.23-P1P2_155	DNAH2_-_7621119.23-P1P2	DNAH2	GCTTACAGTGGCCCATCGGT	-15	rC:dC	0.509	(0.471, 0.548)		0.223	0.165	40	60
DNAH2_-_7621119.23-P1P2_158	DNAH2_-_7621119.23-P1P2	DNAH2	GCTTATAGTGGCCCATCGGT	-15	rU:dC	0.494	(0.447, 0.541)		0.223	0.165	40	60
DNAH2_-_7621119.23-P1P2_165	DNAH2_-_7621119.23-P1P2	DNAH2	GCTTAGGGTGGCCCATCGGT	-14	rG:dT	0.847	(0.824, 0.870)		0.256	0.235	30	60
DNAH2_-_7621119.23-P1P2_168	DNAH2_-_7621119.23-P1P2	DNAH2	GCTTAGCGTGGCCCATCGGT	-14	rC:dT	0.714	(0.675, 0.754)		0.256	0.209	30	60
DNAH2_-_7621119.23-P1P2_171	DNAH2_-_7621119.23-P1P2	DNAH2	GCTTAGTGTGGCCCATCGGT	-14	rU:dT	0.704	(0.661, 0.746)		0.256	0.186	20	70
DNAH2_-_7621119.23-P1P2_174	DNAH2_-_7621119.23-P1P2	DNAH2	GCTTAGAATGGCCCATCGGT	-13	rA:dC	0.449	(0.411, 0.486)		0.259	0.201	40	60
DNAH2_-_7621119.23-P1P2_179	DNAH2_-_7621119.23-P1P2	DNAH2	GCTTAGACTGGCCCATCGGT	-13	rC:dC	0.339	(0.302, 0.376)		0.259	0.165	40	60
DNAH2_-_7621119.23-P1P2_182	DNAH2_-_7621119.23-P1P2	DNAH2	GCTTAGATTGGCCCATCGGT	-13	rU:dC	0.434	(0.396, 0.472)		0.259	0.165	40	50
DNAH2_-_7621119.23-P1P2_184	DNAH2_-_7621119.23-P1P2	DNAH2	GCTTAGAGAGGCCCATCGGT	-12	rA:dA	0.616	(0.584, 0.648)		0.259	0.182	40	60
DNAH2_-_7621119.23-P1P2_187	DNAH2_-_7621119.23-P1P2	DNAH2	GCTTAGAGGGGCCCATCGGT	-12	rG:dA	0.735	(0.709, 0.761)		0.259	0.200	40	50
DNAH2_-_7621119.23-P1P2_190	DNAH2_-_7621119.23-P1P2	DNAH2	GCTTAGAGCGGCCCATCGGT	-12	rC:dA	0.578	(0.543, 0.612)		0.259	0.225	50	70
DNAH2_-_7621119.23-P1P2_198	DNAH2_-_7621119.23-P1P2	DNAH2	GCTTAGAGTAGCCCATCGGT	-11	rA:dC	0.216	(0.192, 0.240)		0.242	0.201	30	70
DNAH2_-_7621119.23-P1P2_203	DNAH2_-_7621119.23-P1P2	DNAH2	GCTTAGAGTCGCCCATCGGT	-11	rC:dC	0.065	(0.051, 0.079)		0.242	0.165	50	60
DNAH2_-_7621119.23-P1P2_206	DNAH2_-_7621119.23-P1P2	DNAH2	GCTTAGAGTTGCCCATCGGT	-11	rU:dC	0.087	(0.070, 0.104)		0.242	0.165	40	60
DNAH2_-_7621119.23-P1P2_210	DNAH2_-_7621119.23-P1P2	DNAH2	GCTTAGAGTGACCCATCGGT	-10	rA:dC	0.224	(0.196, 0.253)		0.204	0.201	40	70
DNAH2_-_7621119.23-P1P2_215	DNAH2_-_7621119.23-P1P2	DNAH2	GCTTAGAGTGCCCCATCGGT	-10	rC:dC	0.096	(0.082, 0.110)		0.204	0.165	40	50
DNAH2_-_7621119.23-P1P2_218	DNAH2_-_7621119.23-P1P2	DNAH2	GCTTAGAGTGTCCCATCGGT	-10	rU:dC	0.102	(0.086, 0.118)		0.204	0.165	50	70
DNAH2_-_7621119.23-P1P2_221	DNAH2_-_7621119.23-P1P2	DNAH2	GCTTAGAGTGGACCATCGGT	-9	rA:dG	0.143	(0.114, 0.172)		0.191	0.164	30	70
DNAH2_-_7621119.23-P1P2_224	DNAH2_-_7621119.23-P1P2	DNAH2	GCTTAGAGTGGGCCATCGGT	-9	rG:dG	0.389	(0.341, 0.438)		0.191	0.212	40	60
DNAH2_-_7621119.23-P1P2_229	DNAH2_-_7621119.23-P1P2	DNAH2	GCTTAGAGTGGTCCATCGGT	-9	rU:dG	0.616	(0.570, 0.662)		0.191	0.192	30	60
DNAH2_-_7621119.23-P1P2_233	DNAH2_-_7621119.23-P1P2	DNAH2	GCTTAGAGTGGCACATCGGT	-8	rA:dG	0.015	(0.000, 0.031)		0.181	0.164	40	50
DNAH2_-_7621119.23-P1P2_236	DNAH2_-_7621119.23-P1P2	DNAH2	GCTTAGAGTGGCGCATCGGT	-8	rG:dG	0.127	(0.102, 0.152)		0.181	0.212	50	60
DNAH2_-_7621119.23-P1P2_241	DNAH2_-_7621119.23-P1P2	DNAH2	GCTTAGAGTGGCTCATCGGT	-8	rU:dG	0.283	(0.234, 0.332)		0.181	0.192	30	40
DNAH2_-_7621119.23-P1P2_245	DNAH2_-_7621119.23-P1P2	DNAH2	GCTTAGAGTGGCCAATCGGT	-7	rA:dG	0.019	(0.005, 0.034)		0.120	0.164	50	60
DNAH2_-_7621119.23-P1P2_248	DNAH2_-_7621119.23-P1P2	DNAH2	GCTTAGAGTGGCCGATCGGT	-7	rG:dG	0.053	(0.042, 0.063)		0.120	0.212	50	70
DNAH2_-_7621119.23-P1P2_253	DNAH2_-_7621119.23-P1P2	DNAH2	GCTTAGAGTGGCCTATCGGT	-7	rU:dG	0.072	(0.054, 0.089)		0.120	0.192	50	50
DNAH2_-_7621119.23-P1P2_261	DNAH2_-_7621119.23-P1P2	DNAH2	GCTTAGAGTGGCCCGTCGGT	-6	rG:dT	0.259	(0.231, 0.287)		0.139	0.235	40	60
DNAH2_-_7621119.23-P1P2_264	DNAH2_-_7621119.23-P1P2	DNAH2	GCTTAGAGTGGCCCCTCGGT	-6	rC:dT	0.146	(0.126, 0.165)		0.139	0.209	40	40
DNAH2_-_7621119.23-P1P2_267	DNAH2_-_7621119.23-P1P2	DNAH2	GCTTAGAGTGGCCCTTCGGT	-6	rU:dT	0.100	(0.083, 0.117)		0.139	0.186	40	50
DNAH2_-_7621119.23-P1P2_268	DNAH2_-_7621119.23-P1P2	DNAH2	GCTTAGAGTGGCCCAACGGT	-5	rA:dA	0.128	(0.110, 0.146)		0.130	0.182	50	50
DNAH2_-_7621119.23-P1P2_271	DNAH2_-_7621119.23-P1P2	DNAH2	GCTTAGAGTGGCCCAGCGGT	-5	rG:dA	0.128	(0.110, 0.145)		0.130	0.200	30	30
DNAH2_-_7621119.23-P1P2_274	DNAH2_-_7621119.23-P1P2	DNAH2	GCTTAGAGTGGCCCACCGGT	-5	rC:dA	0.195	(0.168, 0.222)		0.130	0.225	40	60
DNAH2_-_7621119.23-P1P2_281	DNAH2_-_7621119.23-P1P2	DNAH2	GCTTAGAGTGGCCCATAGGT	-4	rA:dG	0.140	(0.118, 0.162)		0.147	0.164	40	60
DNAH2_-_7621119.23-P1P2_284	DNAH2_-_7621119.23-P1P2	DNAH2	GCTTAGAGTGGCCCATGGGT	-4	rG:dG	0.285	(0.252, 0.317)		0.147	0.212	30	50
DNAH2_-_7621119.23-P1P2_289	DNAH2_-_7621119.23-P1P2	DNAH2	GCTTAGAGTGGCCCATTGGT	-4	rU:dG	0.187	(0.158, 0.216)		0.147	0.192	30	60
DNAH2_-_7621119.23-P1P2_294	DNAH2_-_7621119.23-P1P2	DNAH2	GCTTAGAGTGGCCCATCAGT	-3	rA:dC	0.076	(0.063, 0.090)		0.116	0.201	30	60
DNAH2_-_7621119.23-P1P2_299	DNAH2_-_7621119.23-P1P2	DNAH2	GCTTAGAGTGGCCCATCCGT	-3	rC:dC	0.057	(0.045, 0.070)		0.116	0.165	50	70
DNAH2_-_7621119.23-P1P2_302	DNAH2_-_7621119.23-P1P2	DNAH2	GCTTAGAGTGGCCCATCTGT	-3	rU:dC	0.056	(0.045, 0.067)		0.116	0.165	30	50
DNAH2_-_7621119.23-P1P2_306	DNAH2_-_7621119.23-P1P2	DNAH2	GCTTAGAGTGGCCCATCGAT	-2	rA:dC	0.089	(0.075, 0.104)		0.113	0.201	30	70
DNAH2_-_7621119.23-P1P2_311	DNAH2_-_7621119.23-P1P2	DNAH2	GCTTAGAGTGGCCCATCGCT	-2	rC:dC	0.047	(0.036, 0.059)		0.113	0.165	30	50
DNAH2_-_7621119.23-P1P2_314	DNAH2_-_7621119.23-P1P2	DNAH2	GCTTAGAGTGGCCCATCGTT	-2	rU:dC	0.056	(0.044, 0.068)		0.113	0.165	50	60
DNAH2_-_7621119.23-P1P2_316	DNAH2_-_7621119.23-P1P2	DNAH2	GCTTAGAGTGGCCCATCGGA	-1	rA:dA	0.135	(0.117, 0.152)		0.105	0.182	40	50
DNAH2_-_7621119.23-P1P2_319	DNAH2_-_7621119.23-P1P2	DNAH2	GCTTAGAGTGGCCCATCGGG	-1	rG:dA	0.169	(0.154, 0.184)		0.105	0.200	40	40
DNAH2_-_7621119.23-P1P2_322	DNAH2_-_7621119.23-P1P2	DNAH2	GCTTAGAGTGGCCCATCGGC	-1	rC:dA	0.137	(0.121, 0.153)		0.105	0.225	30	60
DNAH2_-_7621131.23-P1P2	DNAH2_-_7621131.23-P1P2	DNAH2	GCATCGGTCGGTCTAGGGAG			1.000					40	50
DNAH2_-_7621131.23-P1P2_101	DNAH2_-_7621131.23-P1P2	DNAH2	GAATCGGTCGGTCTAGGGAG	-19	rA:dG	0.929	(0.901, 0.957)		0.260	0.164	30	50
DNAH2_-_7621131.23-P1P2_104	DNAH2_-_7621131.23-P1P2	DNAH2	GGATCGGTCGGTCTAGGGAG	-19	rG:dG	0.933	(0.906, 0.960)		0.260	0.212	40	60
DNAH2_-_7621131.23-P1P2_109	DNAH2_-_7621131.23-P1P2	DNAH2	GTATCGGTCGGTCTAGGGAG	-19	rU:dG	0.862	(0.834, 0.890)		0.260	0.192	40	50
DNAH2_-_7621131.23-P1P2_117	DNAH2_-_7621131.23-P1P2	DNAH2	GCGTCGGTCGGTCTAGGGAG	-18	rG:dT	0.953	(0.919, 0.986)		0.218	0.235	40	50
DNAH2_-_7621131.23-P1P2_120	DNAH2_-_7621131.23-P1P2	DNAH2	GCCTCGGTCGGTCTAGGGAG	-18	rC:dT	0.930	(0.898, 0.962)		0.218	0.209	40	40
DNAH2_-_7621131.23-P1P2_123	DNAH2_-_7621131.23-P1P2	DNAH2	GCTTCGGTCGGTCTAGGGAG	-18	rU:dT	0.885	(0.852, 0.918)		0.218	0.186	30	50
DNAH2_-_7621131.23-P1P2_124	DNAH2_-_7621131.23-P1P2	DNAH2	GCAACGGTCGGTCTAGGGAG	-17	rA:dA	0.862	(0.833, 0.890)		0.274	0.182	50	60
DNAH2_-_7621131.23-P1P2_127	DNAH2_-_7621131.23-P1P2	DNAH2	GCAGCGGTCGGTCTAGGGAG	-17	rG:dA	0.876	(0.849, 0.903)		0.274	0.200	40	50
DNAH2_-_7621131.23-P1P2_130	DNAH2_-_7621131.23-P1P2	DNAH2	GCACCGGTCGGTCTAGGGAG	-17	rC:dA	0.876	(0.848, 0.904)		0.274	0.225	40	60
DNAH2_-_7621131.23-P1P2_137	DNAH2_-_7621131.23-P1P2	DNAH2	GCATAGGTCGGTCTAGGGAG	-16	rA:dG	0.727	(0.694, 0.761)		0.261	0.164	40	50
DNAH2_-_7621131.23-P1P2_140	DNAH2_-_7621131.23-P1P2	DNAH2	GCATGGGTCGGTCTAGGGAG	-16	rG:dG	0.740	(0.712, 0.767)		0.261	0.212	30	50
DNAH2_-_7621131.23-P1P2_145	DNAH2_-_7621131.23-P1P2	DNAH2	GCATTGGTCGGTCTAGGGAG	-16	rU:dG	0.746	(0.718, 0.773)		0.261	0.192	40	40
DNAH2_-_7621131.23-P1P2_150	DNAH2_-_7621131.23-P1P2	DNAH2	GCATCAGTCGGTCTAGGGAG	-15	rA:dC	0.663	(0.622, 0.705)		0.223	0.201	40	50
DNAH2_-_7621131.23-P1P2_155	DNAH2_-_7621131.23-P1P2	DNAH2	GCATCCGTCGGTCTAGGGAG	-15	rC:dC	0.617	(0.571, 0.663)		0.223	0.165	40	50
DNAH2_-_7621131.23-P1P2_158	DNAH2_-_7621131.23-P1P2	DNAH2	GCATCTGTCGGTCTAGGGAG	-15	rU:dC	0.608	(0.562, 0.655)		0.223	0.165	40	50
DNAH2_-_7621131.23-P1P2_162	DNAH2_-_7621131.23-P1P2	DNAH2	GCATCGATCGGTCTAGGGAG	-14	rA:dC	0.676	(0.636, 0.717)		0.256	0.201	40	40
DNAH2_-_7621131.23-P1P2_167	DNAH2_-_7621131.23-P1P2	DNAH2	GCATCGCTCGGTCTAGGGAG	-14	rC:dC	0.600	(0.553, 0.647)		0.256	0.165	40	40
DNAH2_-_7621131.23-P1P2_170	DNAH2_-_7621131.23-P1P2	DNAH2	GCATCGTTCGGTCTAGGGAG	-14	rU:dC	0.648	(0.604, 0.692)		0.256	0.165	40	50
DNAH2_-_7621131.23-P1P2_172	DNAH2_-_7621131.23-P1P2	DNAH2	GCATCGGACGGTCTAGGGAG	-13	rA:dA	0.717	(0.679, 0.754)		0.259	0.182	40	60
DNAH2_-_7621131.23-P1P2_175	DNAH2_-_7621131.23-P1P2	DNAH2	GCATCGGGCGGTCTAGGGAG	-13	rG:dA	0.748	(0.720, 0.777)		0.259	0.200	40	60
DNAH2_-_7621131.23-P1P2_178	DNAH2_-_7621131.23-P1P2	DNAH2	GCATCGGCCGGTCTAGGGAG	-13	rC:dA	0.655	(0.619, 0.691)		0.259	0.225	30	50
DNAH2_-_7621131.23-P1P2_185	DNAH2_-_7621131.23-P1P2	DNAH2	GCATCGGTAGGTCTAGGGAG	-12	rA:dG	0.605	(0.567, 0.642)		0.259	0.164	20	40
DNAH2_-_7621131.23-P1P2_188	DNAH2_-_7621131.23-P1P2	DNAH2	GCATCGGTGGGTCTAGGGAG	-12	rG:dG	0.689	(0.660, 0.718)		0.259	0.212	30	30
DNAH2_-_7621131.23-P1P2_193	DNAH2_-_7621131.23-P1P2	DNAH2	GCATCGGTTGGTCTAGGGAG	-12	rU:dG	0.724	(0.697, 0.750)		0.259	0.192	40	40
DNAH2_-_7621131.23-P1P2_198	DNAH2_-_7621131.23-P1P2	DNAH2	GCATCGGTCAGTCTAGGGAG	-11	rA:dC	0.362	(0.322, 0.401)		0.242	0.201	30	50
DNAH2_-_7621131.23-P1P2_203	DNAH2_-_7621131.23-P1P2	DNAH2	GCATCGGTCCGTCTAGGGAG	-11	rC:dC	0.169	(0.143, 0.195)		0.242	0.165	30	50
DNAH2_-_7621131.23-P1P2_206	DNAH2_-_7621131.23-P1P2	DNAH2	GCATCGGTCTGTCTAGGGAG	-11	rU:dC	0.220	(0.189, 0.252)		0.242	0.165	20	30
DNAH2_-_7621131.23-P1P2_210	DNAH2_-_7621131.23-P1P2	DNAH2	GCATCGGTCGATCTAGGGAG	-10	rA:dC	0.353	(0.312, 0.395)		0.204	0.201	50	60
DNAH2_-_7621131.23-P1P2_215	DNAH2_-_7621131.23-P1P2	DNAH2	GCATCGGTCGCTCTAGGGAG	-10	rC:dC	0.156	(0.133, 0.178)		0.204	0.165	30	40
DNAH2_-_7621131.23-P1P2_218	DNAH2_-_7621131.23-P1P2	DNAH2	GCATCGGTCGTTCTAGGGAG	-10	rU:dC	0.189	(0.162, 0.215)		0.204	0.165	40	50
DNAH2_-_7621131.23-P1P2_220	DNAH2_-_7621131.23-P1P2	DNAH2	GCATCGGTCGGACTAGGGAG	-9	rA:dA	0.294	(0.260, 0.328)		0.191	0.182	30	50
DNAH2_-_7621131.23-P1P2_223	DNAH2_-_7621131.23-P1P2	DNAH2	GCATCGGTCGGGCTAGGGAG	-9	rG:dA	0.453	(0.417, 0.490)		0.191	0.200	30	30
DNAH2_-_7621131.23-P1P2_226	DNAH2_-_7621131.23-P1P2	DNAH2	GCATCGGTCGGCCTAGGGAG	-9	rC:dA	0.502	(0.460, 0.544)		0.191	0.225	30	50
DNAH2_-_7621131.23-P1P2_233	DNAH2_-_7621131.23-P1P2	DNAH2	GCATCGGTCGGTATAGGGAG	-8	rA:dG	0.166	(0.141, 0.190)		0.181	0.164	50	60
DNAH2_-_7621131.23-P1P2_236	DNAH2_-_7621131.23-P1P2	DNAH2	GCATCGGTCGGTGTAGGGAG	-8	rG:dG	0.417	(0.380, 0.454)		0.181	0.212	40	50
DNAH2_-_7621131.23-P1P2_241	DNAH2_-_7621131.23-P1P2	DNAH2	GCATCGGTCGGTTTAGGGAG	-8	rU:dG	0.487	(0.445, 0.529)		0.181	0.192	30	60
DNAH2_-_7621131.23-P1P2_244	DNAH2_-_7621131.23-P1P2	DNAH2	GCATCGGTCGGTCAAGGGAG	-7	rA:dA	0.226	(0.198, 0.254)		0.120	0.182	40	50
DNAH2_-_7621131.23-P1P2_247	DNAH2_-_7621131.23-P1P2	DNAH2	GCATCGGTCGGTCGAGGGAG	-7	rG:dA	0.206	(0.180, 0.231)		0.120	0.200	40	40
DNAH2_-_7621131.23-P1P2_250	DNAH2_-_7621131.23-P1P2	DNAH2	GCATCGGTCGGTCCAGGGAG	-7	rC:dA	0.354	(0.316, 0.393)		0.120	0.225	40	50
DNAH2_-_7621131.23-P1P2_261	DNAH2_-_7621131.23-P1P2	DNAH2	GCATCGGTCGGTCTGGGGAG	-6	rG:dT	0.422	(0.396, 0.447)		0.139	0.235	30	50
DNAH2_-_7621131.23-P1P2_264	DNAH2_-_7621131.23-P1P2	DNAH2	GCATCGGTCGGTCTCGGGAG	-6	rC:dT	0.193	(0.169, 0.217)		0.139	0.209	50	50
DNAH2_-_7621131.23-P1P2_267	DNAH2_-_7621131.23-P1P2	DNAH2	GCATCGGTCGGTCTTGGGAG	-6	rU:dT	0.176	(0.152, 0.200)		0.139	0.186	30	30
DNAH2_-_7621131.23-P1P2_270	DNAH2_-_7621131.23-P1P2	DNAH2	GCATCGGTCGGTCTAAGGAG	-5	rA:dC	0.146	(0.121, 0.171)		0.130	0.201	40	50
DNAH2_-_7621131.23-P1P2_275	DNAH2_-_7621131.23-P1P2	DNAH2	GCATCGGTCGGTCTACGGAG	-5	rC:dC	0.060	(0.046, 0.074)		0.130	0.165	50	60
DNAH2_-_7621131.23-P1P2_278	DNAH2_-_7621131.23-P1P2	DNAH2	GCATCGGTCGGTCTATGGAG	-5	rU:dC	0.068	(0.053, 0.083)		0.130	0.165	40	50
DNAH2_-_7621131.23-P1P2_282	DNAH2_-_7621131.23-P1P2	DNAH2	GCATCGGTCGGTCTAGAGAG	-4	rA:dC	0.117	(0.096, 0.138)		0.147	0.201	40	40
DNAH2_-_7621131.23-P1P2_287	DNAH2_-_7621131.23-P1P2	DNAH2	GCATCGGTCGGTCTAGCGAG	-4	rC:dC	0.014	(0.004, 0.024)		0.147	0.165	60	70
DNAH2_-_7621131.23-P1P2_290	DNAH2_-_7621131.23-P1P2	DNAH2	GCATCGGTCGGTCTAGTGAG	-4	rU:dC	0.026	(0.014, 0.038)		0.147	0.165	50	50
DNAH2_-_7621131.23-P1P2_294	DNAH2_-_7621131.23-P1P2	DNAH2	GCATCGGTCGGTCTAGGAAG	-3	rA:dC	0.126	(0.105, 0.148)		0.116	0.201	30	60
DNAH2_-_7621131.23-P1P2_299	DNAH2_-_7621131.23-P1P2	DNAH2	GCATCGGTCGGTCTAGGCAG	-3	rC:dC	0.052	(0.039, 0.066)		0.116	0.165	40	40
DNAH2_-_7621131.23-P1P2_302	DNAH2_-_7621131.23-P1P2	DNAH2	GCATCGGTCGGTCTAGGTAG	-3	rU:dC	0.064	(0.051, 0.077)		0.116	0.165	40	40
DNAH2_-_7621131.23-P1P2_309	DNAH2_-_7621131.23-P1P2	DNAH2	GCATCGGTCGGTCTAGGGGG	-2	rG:dT	0.474	(0.448, 0.499)		0.113	0.235	30	40
DNAH2_-_7621131.23-P1P2_312	DNAH2_-_7621131.23-P1P2	DNAH2	GCATCGGTCGGTCTAGGGCG	-2	rC:dT	0.149	(0.128, 0.170)		0.113	0.209	50	50
DNAH2_-_7621131.23-P1P2_315	DNAH2_-_7621131.23-P1P2	DNAH2	GCATCGGTCGGTCTAGGGTG	-2	rU:dT	0.196	(0.167, 0.225)		0.113	0.186	30	50
DNAH2_-_7621131.23-P1P2_318	DNAH2_-_7621131.23-P1P2	DNAH2	GCATCGGTCGGTCTAGGGAA	-1	rA:dC	0.169	(0.140, 0.199)		0.105	0.201	40	60
DNAH2_-_7621131.23-P1P2_323	DNAH2_-_7621131.23-P1P2	DNAH2	GCATCGGTCGGTCTAGGGAC	-1	rC:dC	0.077	(0.066, 0.087)		0.105	0.165	40	50
DNAH2_-_7621131.23-P1P2_326	DNAH2_-_7621131.23-P1P2	DNAH2	GCATCGGTCGGTCTAGGGAT	-1	rU:dC	0.083	(0.069, 0.096)		0.105	0.165	40	50
DNAH3_+_21161938.23-P1P2	DNAH3_+_21161938.23-P1P2	DNAH3	GGAAGCGTGGCCACCGCTGG			1.000					30	40
DNAH3_+_21161938.23-P1P2_102	DNAH3_+_21161938.23-P1P2	DNAH3	GAAAGCGTGGCCACCGCTGG	-19	rA:dC	0.770	(0.742, 0.797)		0.260	0.201	30	30
DNAH3_+_21161938.23-P1P2_107	DNAH3_+_21161938.23-P1P2	DNAH3	GCAAGCGTGGCCACCGCTGG	-19	rC:dC	0.755	(0.728, 0.783)		0.260	0.165	30	40
DNAH3_+_21161938.23-P1P2_110	DNAH3_+_21161938.23-P1P2	DNAH3	GTAAGCGTGGCCACCGCTGG	-19	rU:dC	0.742	(0.715, 0.768)		0.260	0.165	40	40
DNAH3_+_21161938.23-P1P2_117	DNAH3_+_21161938.23-P1P2	DNAH3	GGGAGCGTGGCCACCGCTGG	-18	rG:dT	0.837	(0.806, 0.868)		0.218	0.235	30	40
DNAH3_+_21161938.23-P1P2_120	DNAH3_+_21161938.23-P1P2	DNAH3	GGCAGCGTGGCCACCGCTGG	-18	rC:dT	0.812	(0.782, 0.841)		0.218	0.209	40	50
DNAH3_+_21161938.23-P1P2_123	DNAH3_+_21161938.23-P1P2	DNAH3	GGTAGCGTGGCCACCGCTGG	-18	rU:dT	0.769	(0.738, 0.800)		0.218	0.186	40	50
DNAH3_+_21161938.23-P1P2_129	DNAH3_+_21161938.23-P1P2	DNAH3	GGAGGCGTGGCCACCGCTGG	-17	rG:dT	0.859	(0.827, 0.891)		0.274	0.235	30	40
DNAH3_+_21161938.23-P1P2_132	DNAH3_+_21161938.23-P1P2	DNAH3	GGACGCGTGGCCACCGCTGG	-17	rC:dT	0.790	(0.758, 0.822)		0.274	0.209	30	50
DNAH3_+_21161938.23-P1P2_135	DNAH3_+_21161938.23-P1P2	DNAH3	GGATGCGTGGCCACCGCTGG	-17	rU:dT	0.743	(0.710, 0.776)		0.274	0.186	20	50
DNAH3_+_21161938.23-P1P2_138	DNAH3_+_21161938.23-P1P2	DNAH3	GGAAACGTGGCCACCGCTGG	-16	rA:dC	0.618	(0.577, 0.659)		0.261	0.201	40	50
DNAH3_+_21161938.23-P1P2_143	DNAH3_+_21161938.23-P1P2	DNAH3	GGAACCGTGGCCACCGCTGG	-16	rC:dC	0.658	(0.621, 0.695)		0.261	0.165	40	40
DNAH3_+_21161938.23-P1P2_146	DNAH3_+_21161938.23-P1P2	DNAH3	GGAATCGTGGCCACCGCTGG	-16	rU:dC	0.576	(0.535, 0.617)		0.261	0.165	40	50
DNAH3_+_21161938.23-P1P2_149	DNAH3_+_21161938.23-P1P2	DNAH3	GGAAGAGTGGCCACCGCTGG	-15	rA:dG	0.697	(0.659, 0.735)		0.223	0.164	30	30
DNAH3_+_21161938.23-P1P2_152	DNAH3_+_21161938.23-P1P2	DNAH3	GGAAGGGTGGCCACCGCTGG	-15	rG:dG	0.766	(0.733, 0.798)		0.223	0.212	30	40
DNAH3_+_21161938.23-P1P2_157	DNAH3_+_21161938.23-P1P2	DNAH3	GGAAGTGTGGCCACCGCTGG	-15	rU:dG	0.810	(0.777, 0.843)		0.223	0.192	30	40
DNAH3_+_21161938.23-P1P2_162	DNAH3_+_21161938.23-P1P2	DNAH3	GGAAGCATGGCCACCGCTGG	-14	rA:dC	0.685	(0.646, 0.724)		0.256	0.201	40	50
DNAH3_+_21161938.23-P1P2_167	DNAH3_+_21161938.23-P1P2	DNAH3	GGAAGCCTGGCCACCGCTGG	-14	rC:dC	0.698	(0.667, 0.729)		0.256	0.165	40	50
DNAH3_+_21161938.23-P1P2_170	DNAH3_+_21161938.23-P1P2	DNAH3	GGAAGCTTGGCCACCGCTGG	-14	rU:dC	0.699	(0.662, 0.736)		0.256	0.165	30	40
DNAH3_+_21161938.23-P1P2_172	DNAH3_+_21161938.23-P1P2	DNAH3	GGAAGCGAGGCCACCGCTGG	-13	rA:dA	0.732	(0.702, 0.762)		0.259	0.182	40	40
DNAH3_+_21161938.23-P1P2_175	DNAH3_+_21161938.23-P1P2	DNAH3	GGAAGCGGGGCCACCGCTGG	-13	rG:dA	0.792	(0.767, 0.817)		0.259	0.200	30	50
DNAH3_+_21161938.23-P1P2_178	DNAH3_+_21161938.23-P1P2	DNAH3	GGAAGCGCGGCCACCGCTGG	-13	rC:dA	0.714	(0.683, 0.745)		0.259	0.225	30	50
DNAH3_+_21161938.23-P1P2_186	DNAH3_+_21161938.23-P1P2	DNAH3	GGAAGCGTAGCCACCGCTGG	-12	rA:dC	0.578	(0.538, 0.619)		0.259	0.201	30	30
DNAH3_+_21161938.23-P1P2_191	DNAH3_+_21161938.23-P1P2	DNAH3	GGAAGCGTCGCCACCGCTGG	-12	rC:dC	0.370	(0.334, 0.406)		0.259	0.165	50	50
DNAH3_+_21161938.23-P1P2_194	DNAH3_+_21161938.23-P1P2	DNAH3	GGAAGCGTTGCCACCGCTGG	-12	rU:dC	0.501	(0.461, 0.542)		0.259	0.165	40	40
DNAH3_+_21161938.23-P1P2_198	DNAH3_+_21161938.23-P1P2	DNAH3	GGAAGCGTGACCACCGCTGG	-11	rA:dC	0.449	(0.415, 0.483)		0.242	0.201	40	60
DNAH3_+_21161938.23-P1P2_203	DNAH3_+_21161938.23-P1P2	DNAH3	GGAAGCGTGCCCACCGCTGG	-11	rC:dC	0.215	(0.190, 0.239)		0.242	0.165	40	50
DNAH3_+_21161938.23-P1P2_206	DNAH3_+_21161938.23-P1P2	DNAH3	GGAAGCGTGTCCACCGCTGG	-11	rU:dC	0.278	(0.250, 0.305)		0.242	0.165	40	40
DNAH3_+_21161938.23-P1P2_209	DNAH3_+_21161938.23-P1P2	DNAH3	GGAAGCGTGGACACCGCTGG	-10	rA:dG	0.372	(0.338, 0.406)		0.204	0.164	20	20
DNAH3_+_21161938.23-P1P2_212	DNAH3_+_21161938.23-P1P2	DNAH3	GGAAGCGTGGGCACCGCTGG	-10	rG:dG	0.531	(0.503, 0.560)		0.204	0.212	30	30
DNAH3_+_21161938.23-P1P2_217	DNAH3_+_21161938.23-P1P2	DNAH3	GGAAGCGTGGTCACCGCTGG	-10	rU:dG	0.646	(0.616, 0.676)		0.204	0.192	30	40
DNAH3_+_21161938.23-P1P2_221	DNAH3_+_21161938.23-P1P2	DNAH3	GGAAGCGTGGCAACCGCTGG	-9	rA:dG	0.140	(0.116, 0.164)		0.191	0.164	40	50
DNAH3_+_21161938.23-P1P2_224	DNAH3_+_21161938.23-P1P2	DNAH3	GGAAGCGTGGCGACCGCTGG	-9	rG:dG	0.341	(0.308, 0.375)		0.191	0.212	40	40
DNAH3_+_21161938.23-P1P2_229	DNAH3_+_21161938.23-P1P2	DNAH3	GGAAGCGTGGCTACCGCTGG	-9	rU:dG	0.568	(0.533, 0.603)		0.191	0.192	40	40
DNAH3_+_21161938.23-P1P2_237	DNAH3_+_21161938.23-P1P2	DNAH3	GGAAGCGTGGCCGCCGCTGG	-8	rG:dT	0.534	(0.507, 0.561)		0.181	0.235	40	40
DNAH3_+_21161938.23-P1P2_240	DNAH3_+_21161938.23-P1P2	DNAH3	GGAAGCGTGGCCCCCGCTGG	-8	rC:dT	0.312	(0.283, 0.340)		0.181	0.209	30	30
DNAH3_+_21161938.23-P1P2_243	DNAH3_+_21161938.23-P1P2	DNAH3	GGAAGCGTGGCCTCCGCTGG	-8	rU:dT	0.236	(0.215, 0.257)		0.181	0.186	20	40
DNAH3_+_21161938.23-P1P2_245	DNAH3_+_21161938.23-P1P2	DNAH3	GGAAGCGTGGCCAACGCTGG	-7	rA:dG	0.052	(0.038, 0.065)		0.120	0.164	30	30
DNAH3_+_21161938.23-P1P2_248	DNAH3_+_21161938.23-P1P2	DNAH3	GGAAGCGTGGCCAGCGCTGG	-7	rG:dG	0.084	(0.071, 0.097)		0.120	0.212	30	40
DNAH3_+_21161938.23-P1P2_253	DNAH3_+_21161938.23-P1P2	DNAH3	GGAAGCGTGGCCATCGCTGG	-7	rU:dG	0.129	(0.107, 0.151)		0.120	0.192	40	50
DNAH3_+_21161938.23-P1P2_257	DNAH3_+_21161938.23-P1P2	DNAH3	GGAAGCGTGGCCACAGCTGG	-6	rA:dG	0.064	(0.051, 0.077)		0.139	0.164	30	30
DNAH3_+_21161938.23-P1P2_260	DNAH3_+_21161938.23-P1P2	DNAH3	GGAAGCGTGGCCACGGCTGG	-6	rG:dG	0.069	(0.056, 0.081)		0.139	0.212	30	50
DNAH3_+_21161938.23-P1P2_265	DNAH3_+_21161938.23-P1P2	DNAH3	GGAAGCGTGGCCACTGCTGG	-6	rU:dG	0.094	(0.079, 0.108)		0.139	0.192	30	40
DNAH3_+_21161938.23-P1P2_270	DNAH3_+_21161938.23-P1P2	DNAH3	GGAAGCGTGGCCACCACTGG	-5	rA:dC	0.152	(0.135, 0.169)		0.130	0.201	30	40
DNAH3_+_21161938.23-P1P2_275	DNAH3_+_21161938.23-P1P2	DNAH3	GGAAGCGTGGCCACCCCTGG	-5	rC:dC	0.099	(0.081, 0.118)		0.130	0.165	30	30
DNAH3_+_21161938.23-P1P2_278	DNAH3_+_21161938.23-P1P2	DNAH3	GGAAGCGTGGCCACCTCTGG	-5	rU:dC	0.088	(0.072, 0.104)		0.130	0.165	30	50
DNAH3_+_21161938.23-P1P2_281	DNAH3_+_21161938.23-P1P2	DNAH3	GGAAGCGTGGCCACCGATGG	-4	rA:dG	0.208	(0.190, 0.225)		0.147	0.164	50	60
DNAH3_+_21161938.23-P1P2_284	DNAH3_+_21161938.23-P1P2	DNAH3	GGAAGCGTGGCCACCGGTGG	-4	rG:dG	0.363	(0.336, 0.391)		0.147	0.212	40	40
DNAH3_+_21161938.23-P1P2_289	DNAH3_+_21161938.23-P1P2	DNAH3	GGAAGCGTGGCCACCGTTGG	-4	rU:dG	0.255	(0.233, 0.276)		0.147	0.192	40	60
DNAH3_+_21161938.23-P1P2_292	DNAH3_+_21161938.23-P1P2	DNAH3	GGAAGCGTGGCCACCGCAGG	-3	rA:dA	0.214	(0.193, 0.236)		0.116	0.182	40	40
DNAH3_+_21161938.23-P1P2_295	DNAH3_+_21161938.23-P1P2	DNAH3	GGAAGCGTGGCCACCGCGGG	-3	rG:dA	0.286	(0.267, 0.306)		0.116	0.200	30	30
DNAH3_+_21161938.23-P1P2_298	DNAH3_+_21161938.23-P1P2	DNAH3	GGAAGCGTGGCCACCGCCGG	-3	rC:dA	0.238	(0.216, 0.259)		0.116	0.225	30	30
DNAH3_+_21161938.23-P1P2_306	DNAH3_+_21161938.23-P1P2	DNAH3	GGAAGCGTGGCCACCGCTAG	-2	rA:dC	0.123	(0.109, 0.137)		0.113	0.201	40	50
DNAH3_+_21161938.23-P1P2_311	DNAH3_+_21161938.23-P1P2	DNAH3	GGAAGCGTGGCCACCGCTCG	-2	rC:dC	0.055	(0.043, 0.067)		0.113	0.165	40	50
DNAH3_+_21161938.23-P1P2_314	DNAH3_+_21161938.23-P1P2	DNAH3	GGAAGCGTGGCCACCGCTTG	-2	rU:dC	0.062	(0.051, 0.073)		0.113	0.165	40	50
DNAH3_+_21161938.23-P1P2_318	DNAH3_+_21161938.23-P1P2	DNAH3	GGAAGCGTGGCCACCGCTGA	-1	rA:dC	0.134	(0.118, 0.151)		0.105	0.201	40	40
DNAH3_+_21161938.23-P1P2_323	DNAH3_+_21161938.23-P1P2	DNAH3	GGAAGCGTGGCCACCGCTGC	-1	rC:dC	0.064	(0.054, 0.075)		0.105	0.165	30	30
DNAH3_+_21161938.23-P1P2_326	DNAH3_+_21161938.23-P1P2	DNAH3	GGAAGCGTGGCCACCGCTGT	-1	rU:dC	0.074	(0.063, 0.085)		0.105	0.165	30	40
DNAH3_+_21162075.23-P1P2	DNAH3_+_21162075.23-P1P2	DNAH3	GGGGCTGCCAGGATGTTGTT			1.000					30	60
DNAH3_+_21162075.23-P1P2_102	DNAH3_+_21162075.23-P1P2	DNAH3	GAGGCTGCCAGGATGTTGTT	-19	rA:dC	0.722	(0.673, 0.771)		0.260	0.201	30	50
DNAH3_+_21162075.23-P1P2_107	DNAH3_+_21162075.23-P1P2	DNAH3	GCGGCTGCCAGGATGTTGTT	-19	rC:dC	0.740	(0.696, 0.785)		0.260	0.165	30	60
DNAH3_+_21162075.23-P1P2_110	DNAH3_+_21162075.23-P1P2	DNAH3	GTGGCTGCCAGGATGTTGTT	-19	rU:dC	0.736	(0.695, 0.777)		0.260	0.165	20	50
DNAH3_+_21162075.23-P1P2_114	DNAH3_+_21162075.23-P1P2	DNAH3	GGAGCTGCCAGGATGTTGTT	-18	rA:dC	0.659	(0.609, 0.710)		0.218	0.201	30	60
DNAH3_+_21162075.23-P1P2_119	DNAH3_+_21162075.23-P1P2	DNAH3	GGCGCTGCCAGGATGTTGTT	-18	rC:dC	0.706	(0.651, 0.761)		0.218	0.165	30	50
DNAH3_+_21162075.23-P1P2_122	DNAH3_+_21162075.23-P1P2	DNAH3	GGTGCTGCCAGGATGTTGTT	-18	rU:dC	0.679	(0.631, 0.727)		0.218	0.165	20	60
DNAH3_+_21162075.23-P1P2_126	DNAH3_+_21162075.23-P1P2	DNAH3	GGGACTGCCAGGATGTTGTT	-17	rA:dC	0.442	(0.407, 0.478)		0.274	0.201	30	50
DNAH3_+_21162075.23-P1P2_131	DNAH3_+_21162075.23-P1P2	DNAH3	GGGCCTGCCAGGATGTTGTT	-17	rC:dC	0.459	(0.425, 0.492)		0.274	0.165	30	50
DNAH3_+_21162075.23-P1P2_134	DNAH3_+_21162075.23-P1P2	DNAH3	GGGTCTGCCAGGATGTTGTT	-17	rU:dC	0.427	(0.400, 0.454)		0.274	0.165	30	60
DNAH3_+_21162075.23-P1P2_137	DNAH3_+_21162075.23-P1P2	DNAH3	GGGGATGCCAGGATGTTGTT	-16	rA:dG	0.314	(0.287, 0.341)		0.261	0.164	20	60
DNAH3_+_21162075.23-P1P2_140	DNAH3_+_21162075.23-P1P2	DNAH3	GGGGGTGCCAGGATGTTGTT	-16	rG:dG	0.405	(0.373, 0.437)		0.261	0.212	30	50
DNAH3_+_21162075.23-P1P2_145	DNAH3_+_21162075.23-P1P2	DNAH3	GGGGTTGCCAGGATGTTGTT	-16	rU:dG	0.406	(0.371, 0.441)		0.261	0.192	30	60
DNAH3_+_21162075.23-P1P2_148	DNAH3_+_21162075.23-P1P2	DNAH3	GGGGCAGCCAGGATGTTGTT	-15	rA:dA	0.358	(0.329, 0.387)		0.223	0.182	20	50
DNAH3_+_21162075.23-P1P2_151	DNAH3_+_21162075.23-P1P2	DNAH3	GGGGCGGCCAGGATGTTGTT	-15	rG:dA	0.501	(0.469, 0.533)		0.223	0.200	30	60
DNAH3_+_21162075.23-P1P2_154	DNAH3_+_21162075.23-P1P2	DNAH3	GGGGCCGCCAGGATGTTGTT	-15	rC:dA	0.433	(0.395, 0.471)		0.223	0.225	30	50
DNAH3_+_21162075.23-P1P2_162	DNAH3_+_21162075.23-P1P2	DNAH3	GGGGCTACCAGGATGTTGTT	-14	rA:dC	0.289	(0.262, 0.317)		0.256	0.201	40	60
DNAH3_+_21162075.23-P1P2_167	DNAH3_+_21162075.23-P1P2	DNAH3	GGGGCTCCCAGGATGTTGTT	-14	rC:dC	0.170	(0.142, 0.197)		0.256	0.165	30	50
DNAH3_+_21162075.23-P1P2_170	DNAH3_+_21162075.23-P1P2	DNAH3	GGGGCTTCCAGGATGTTGTT	-14	rU:dC	0.227	(0.199, 0.255)		0.256	0.165	30	50
DNAH3_+_21162075.23-P1P2_173	DNAH3_+_21162075.23-P1P2	DNAH3	GGGGCTGACAGGATGTTGTT	-13	rA:dG	0.287	(0.251, 0.324)		0.259	0.164	20	50
DNAH3_+_21162075.23-P1P2_176	DNAH3_+_21162075.23-P1P2	DNAH3	GGGGCTGGCAGGATGTTGTT	-13	rG:dG	0.441	(0.402, 0.479)		0.259	0.212	20	50
DNAH3_+_21162075.23-P1P2_181	DNAH3_+_21162075.23-P1P2	DNAH3	GGGGCTGTCAGGATGTTGTT	-13	rU:dG	0.472	(0.436, 0.507)		0.259	0.192	30	50
DNAH3_+_21162075.23-P1P2_185	DNAH3_+_21162075.23-P1P2	DNAH3	GGGGCTGCAAGGATGTTGTT	-12	rA:dG	0.190	(0.157, 0.223)		0.259	0.164	40	60
DNAH3_+_21162075.23-P1P2_188	DNAH3_+_21162075.23-P1P2	DNAH3	GGGGCTGCGAGGATGTTGTT	-12	rG:dG	0.346	(0.305, 0.388)		0.259	0.212	30	50
DNAH3_+_21162075.23-P1P2_193	DNAH3_+_21162075.23-P1P2	DNAH3	GGGGCTGCTAGGATGTTGTT	-12	rU:dG	0.432	(0.394, 0.469)		0.259	0.192	30	50
DNAH3_+_21162075.23-P1P2_201	DNAH3_+_21162075.23-P1P2	DNAH3	GGGGCTGCCGGGATGTTGTT	-11	rG:dT	0.646	(0.613, 0.680)		0.242	0.235	40	50
DNAH3_+_21162075.23-P1P2_204	DNAH3_+_21162075.23-P1P2	DNAH3	GGGGCTGCCCGGATGTTGTT	-11	rC:dT	0.101	(0.080, 0.121)		0.242	0.209	40	40
DNAH3_+_21162075.23-P1P2_207	DNAH3_+_21162075.23-P1P2	DNAH3	GGGGCTGCCTGGATGTTGTT	-11	rU:dT	0.145	(0.121, 0.169)		0.242	0.186	30	50
DNAH3_+_21162075.23-P1P2_210	DNAH3_+_21162075.23-P1P2	DNAH3	GGGGCTGCCAAGATGTTGTT	-10	rA:dC	-0.019	(-0.035, -0.003)		0.204	0.201	20	60
DNAH3_+_21162075.23-P1P2_215	DNAH3_+_21162075.23-P1P2	DNAH3	GGGGCTGCCACGATGTTGTT	-10	rC:dC	-0.027	(-0.040, -0.014)		0.204	0.165	40	60
DNAH3_+_21162075.23-P1P2_218	DNAH3_+_21162075.23-P1P2	DNAH3	GGGGCTGCCATGATGTTGTT	-10	rU:dC	-0.023	(-0.037, -0.010)		0.204	0.165	40	50
DNAH3_+_21162075.23-P1P2_222	DNAH3_+_21162075.23-P1P2	DNAH3	GGGGCTGCCAGAATGTTGTT	-9	rA:dC	-0.010	(-0.024, 0.003)		0.191	0.201	20	50
DNAH3_+_21162075.23-P1P2_227	DNAH3_+_21162075.23-P1P2	DNAH3	GGGGCTGCCAGCATGTTGTT	-9	rC:dC	-0.013	(-0.024, -0.002)		0.191	0.165	30	60
DNAH3_+_21162075.23-P1P2_230	DNAH3_+_21162075.23-P1P2	DNAH3	GGGGCTGCCAGTATGTTGTT	-9	rU:dC	-0.013	(-0.024, -0.001)		0.191	0.165	20	40
DNAH3_+_21162075.23-P1P2_237	DNAH3_+_21162075.23-P1P2	DNAH3	GGGGCTGCCAGGGTGTTGTT	-8	rG:dT	0.442	(0.403, 0.480)		0.181	0.235	30	60
DNAH3_+_21162075.23-P1P2_240	DNAH3_+_21162075.23-P1P2	DNAH3	GGGGCTGCCAGGCTGTTGTT	-8	rC:dT	0.030	(0.015, 0.044)		0.181	0.209	30	50
DNAH3_+_21162075.23-P1P2_243	DNAH3_+_21162075.23-P1P2	DNAH3	GGGGCTGCCAGGTTGTTGTT	-8	rU:dT	0.038	(0.020, 0.055)		0.181	0.186	40	50
DNAH3_+_21162075.23-P1P2_244	DNAH3_+_21162075.23-P1P2	DNAH3	GGGGCTGCCAGGAAGTTGTT	-7	rA:dA	0.037	(0.023, 0.051)		0.120	0.182	30	50
DNAH3_+_21162075.23-P1P2_247	DNAH3_+_21162075.23-P1P2	DNAH3	GGGGCTGCCAGGAGGTTGTT	-7	rG:dA	0.087	(0.075, 0.100)		0.120	0.200	20	50
DNAH3_+_21162075.23-P1P2_250	DNAH3_+_21162075.23-P1P2	DNAH3	GGGGCTGCCAGGACGTTGTT	-7	rC:dA	0.064	(0.052, 0.077)		0.120	0.225	40	40
DNAH3_+_21162075.23-P1P2_258	DNAH3_+_21162075.23-P1P2	DNAH3	GGGGCTGCCAGGATATTGTT	-6	rA:dC	0.045	(0.032, 0.059)		0.139	0.201	30	50
DNAH3_+_21162075.23-P1P2_263	DNAH3_+_21162075.23-P1P2	DNAH3	GGGGCTGCCAGGATCTTGTT	-6	rC:dC	0.014	(0.002, 0.026)		0.139	0.165	30	60
DNAH3_+_21162075.23-P1P2_266	DNAH3_+_21162075.23-P1P2	DNAH3	GGGGCTGCCAGGATTTTGTT	-6	rU:dC	0.006	(-0.007, 0.018)		0.139	0.165	30	40
DNAH3_+_21162075.23-P1P2_268	DNAH3_+_21162075.23-P1P2	DNAH3	GGGGCTGCCAGGATGATGTT	-5	rA:dA	0.048	(0.034, 0.063)		0.130	0.182	20	30
DNAH3_+_21162075.23-P1P2_271	DNAH3_+_21162075.23-P1P2	DNAH3	GGGGCTGCCAGGATGGTGTT	-5	rG:dA	0.080	(0.068, 0.092)		0.130	0.200	30	30
DNAH3_+_21162075.23-P1P2_274	DNAH3_+_21162075.23-P1P2	DNAH3	GGGGCTGCCAGGATGCTGTT	-5	rC:dA	0.070	(0.055, 0.085)		0.130	0.225	30	40
DNAH3_+_21162075.23-P1P2_280	DNAH3_+_21162075.23-P1P2	DNAH3	GGGGCTGCCAGGATGTAGTT	-4	rA:dA	0.062	(0.049, 0.075)		0.147	0.182	30	40
DNAH3_+_21162075.23-P1P2_283	DNAH3_+_21162075.23-P1P2	DNAH3	GGGGCTGCCAGGATGTGGTT	-4	rG:dA	0.149	(0.130, 0.168)		0.147	0.200	30	40
DNAH3_+_21162075.23-P1P2_286	DNAH3_+_21162075.23-P1P2	DNAH3	GGGGCTGCCAGGATGTCGTT	-4	rC:dA	0.039	(0.026, 0.051)		0.147	0.225	50	50
DNAH3_+_21162075.23-P1P2_294	DNAH3_+_21162075.23-P1P2	DNAH3	GGGGCTGCCAGGATGTTATT	-3	rA:dC	0.004	(-0.007, 0.015)		0.116	0.201	30	40
DNAH3_+_21162075.23-P1P2_299	DNAH3_+_21162075.23-P1P2	DNAH3	GGGGCTGCCAGGATGTTCTT	-3	rC:dC	0.012	(0.001, 0.022)		0.116	0.165	30	40
DNAH3_+_21162075.23-P1P2_302	DNAH3_+_21162075.23-P1P2	DNAH3	GGGGCTGCCAGGATGTTTTT	-3	rU:dC	0.004	(-0.006, 0.015)		0.116	0.165	30	50
DNAH3_+_21162075.23-P1P2_304	DNAH3_+_21162075.23-P1P2	DNAH3	GGGGCTGCCAGGATGTTGAT	-2	rA:dA	0.032	(0.021, 0.042)		0.113	0.182	30	30
DNAH3_+_21162075.23-P1P2_307	DNAH3_+_21162075.23-P1P2	DNAH3	GGGGCTGCCAGGATGTTGGT	-2	rG:dA	0.079	(0.070, 0.089)		0.113	0.200	30	30
DNAH3_+_21162075.23-P1P2_310	DNAH3_+_21162075.23-P1P2	DNAH3	GGGGCTGCCAGGATGTTGCT	-2	rC:dA	0.040	(0.029, 0.051)		0.113	0.225	30	30
DNAH3_+_21162075.23-P1P2_316	DNAH3_+_21162075.23-P1P2	DNAH3	GGGGCTGCCAGGATGTTGTA	-1	rA:dA	0.039	(0.027, 0.050)		0.105	0.182	30	30
DNAH3_+_21162075.23-P1P2_319	DNAH3_+_21162075.23-P1P2	DNAH3	GGGGCTGCCAGGATGTTGTG	-1	rG:dA	0.080	(0.071, 0.089)		0.105	0.200	30	30
DNAH3_+_21162075.23-P1P2_322	DNAH3_+_21162075.23-P1P2	DNAH3	GGGGCTGCCAGGATGTTGTC	-1	rC:dA	0.037	(0.024, 0.049)		0.105	0.225	30	40
DNAH3_+_21162094.23-P1P2	DNAH3_+_21162094.23-P1P2	DNAH3	GGGAGGAGGGAGAACAGTTC			1.000					30	50
DNAH3_+_21162094.23-P1P2_102	DNAH3_+_21162094.23-P1P2	DNAH3	GAGAGGAGGGAGAACAGTTC	-19	rA:dC	0.929	(0.885, 0.973)		0.260	0.201	30	40
DNAH3_+_21162094.23-P1P2_107	DNAH3_+_21162094.23-P1P2	DNAH3	GCGAGGAGGGAGAACAGTTC	-19	rC:dC	0.981	(0.940, 1.022)		0.260	0.165	30	50
DNAH3_+_21162094.23-P1P2_110	DNAH3_+_21162094.23-P1P2	DNAH3	GTGAGGAGGGAGAACAGTTC	-19	rU:dC	0.948	(0.907, 0.990)		0.260	0.165	20	50
DNAH3_+_21162094.23-P1P2_114	DNAH3_+_21162094.23-P1P2	DNAH3	GGAAGGAGGGAGAACAGTTC	-18	rA:dC	0.919	(0.873, 0.966)		0.218	0.201	20	60
DNAH3_+_21162094.23-P1P2_119	DNAH3_+_21162094.23-P1P2	DNAH3	GGCAGGAGGGAGAACAGTTC	-18	rC:dC	0.984	(0.941, 1.027)		0.218	0.165	20	50
DNAH3_+_21162094.23-P1P2_122	DNAH3_+_21162094.23-P1P2	DNAH3	GGTAGGAGGGAGAACAGTTC	-18	rU:dC	0.942	(0.901, 0.984)		0.218	0.165	30	60
DNAH3_+_21162094.23-P1P2_129	DNAH3_+_21162094.23-P1P2	DNAH3	GGGGGGAGGGAGAACAGTTC	-17	rG:dT	1.000	(0.948, 1.052)		0.274	0.235	30	40
DNAH3_+_21162094.23-P1P2_132	DNAH3_+_21162094.23-P1P2	DNAH3	GGGCGGAGGGAGAACAGTTC	-17	rC:dT	0.976	(0.928, 1.023)		0.274	0.209	20	50
DNAH3_+_21162094.23-P1P2_135	DNAH3_+_21162094.23-P1P2	DNAH3	GGGTGGAGGGAGAACAGTTC	-17	rU:dT	0.942	(0.896, 0.987)		0.274	0.186	20	50
DNAH3_+_21162094.23-P1P2_138	DNAH3_+_21162094.23-P1P2	DNAH3	GGGAAGAGGGAGAACAGTTC	-16	rA:dC	0.859	(0.820, 0.898)		0.261	0.201	20	50
DNAH3_+_21162094.23-P1P2_143	DNAH3_+_21162094.23-P1P2	DNAH3	GGGACGAGGGAGAACAGTTC	-16	rC:dC	0.861	(0.825, 0.897)		0.261	0.165	30	60
DNAH3_+_21162094.23-P1P2_146	DNAH3_+_21162094.23-P1P2	DNAH3	GGGATGAGGGAGAACAGTTC	-16	rU:dC	0.830	(0.798, 0.863)		0.261	0.165	20	60
DNAH3_+_21162094.23-P1P2_150	DNAH3_+_21162094.23-P1P2	DNAH3	GGGAGAAGGGAGAACAGTTC	-15	rA:dC	0.865	(0.825, 0.905)		0.223	0.201	20	50
DNAH3_+_21162094.23-P1P2_155	DNAH3_+_21162094.23-P1P2	DNAH3	GGGAGCAGGGAGAACAGTTC	-15	rC:dC	0.873	(0.832, 0.915)		0.223	0.165	20	40
DNAH3_+_21162094.23-P1P2_158	DNAH3_+_21162094.23-P1P2	DNAH3	GGGAGTAGGGAGAACAGTTC	-15	rU:dC	0.871	(0.833, 0.908)		0.223	0.165	20	50
DNAH3_+_21162094.23-P1P2_165	DNAH3_+_21162094.23-P1P2	DNAH3	GGGAGGGGGGAGAACAGTTC	-14	rG:dT	0.883	(0.846, 0.921)		0.256	0.235	20	60
DNAH3_+_21162094.23-P1P2_168	DNAH3_+_21162094.23-P1P2	DNAH3	GGGAGGCGGGAGAACAGTTC	-14	rC:dT	0.926	(0.885, 0.967)		0.256	0.209	30	50
DNAH3_+_21162094.23-P1P2_171	DNAH3_+_21162094.23-P1P2	DNAH3	GGGAGGTGGGAGAACAGTTC	-14	rU:dT	0.923	(0.884, 0.962)		0.256	0.186	30	60
DNAH3_+_21162094.23-P1P2_174	DNAH3_+_21162094.23-P1P2	DNAH3	GGGAGGAAGGAGAACAGTTC	-13	rA:dC	0.831	(0.791, 0.871)		0.259	0.201	20	50
DNAH3_+_21162094.23-P1P2_179	DNAH3_+_21162094.23-P1P2	DNAH3	GGGAGGACGGAGAACAGTTC	-13	rC:dC	0.796	(0.756, 0.836)		0.259	0.165	30	60
DNAH3_+_21162094.23-P1P2_182	DNAH3_+_21162094.23-P1P2	DNAH3	GGGAGGATGGAGAACAGTTC	-13	rU:dC	0.821	(0.785, 0.857)		0.259	0.165	20	60
DNAH3_+_21162094.23-P1P2_186	DNAH3_+_21162094.23-P1P2	DNAH3	GGGAGGAGAGAGAACAGTTC	-12	rA:dC	0.754	(0.714, 0.795)		0.259	0.201	20	40
DNAH3_+_21162094.23-P1P2_191	DNAH3_+_21162094.23-P1P2	DNAH3	GGGAGGAGCGAGAACAGTTC	-12	rC:dC	0.570	(0.529, 0.610)		0.259	0.165	30	40
DNAH3_+_21162094.23-P1P2_194	DNAH3_+_21162094.23-P1P2	DNAH3	GGGAGGAGTGAGAACAGTTC	-12	rU:dC	0.652	(0.614, 0.691)		0.259	0.165	30	50
DNAH3_+_21162094.23-P1P2_198	DNAH3_+_21162094.23-P1P2	DNAH3	GGGAGGAGGAAGAACAGTTC	-11	rA:dC	0.627	(0.584, 0.669)		0.242	0.201	30	50
DNAH3_+_21162094.23-P1P2_203	DNAH3_+_21162094.23-P1P2	DNAH3	GGGAGGAGGCAGAACAGTTC	-11	rC:dC	0.327	(0.290, 0.365)		0.242	0.165	40	50
DNAH3_+_21162094.23-P1P2_206	DNAH3_+_21162094.23-P1P2	DNAH3	GGGAGGAGGTAGAACAGTTC	-11	rU:dC	0.439	(0.400, 0.479)		0.242	0.165	30	60
DNAH3_+_21162094.23-P1P2_213	DNAH3_+_21162094.23-P1P2	DNAH3	GGGAGGAGGGGGAACAGTTC	-10	rG:dT	0.769	(0.730, 0.807)		0.204	0.235	40	40
DNAH3_+_21162094.23-P1P2_216	DNAH3_+_21162094.23-P1P2	DNAH3	GGGAGGAGGGCGAACAGTTC	-10	rC:dT	0.593	(0.543, 0.644)		0.204	0.209	40	40
DNAH3_+_21162094.23-P1P2_219	DNAH3_+_21162094.23-P1P2	DNAH3	GGGAGGAGGGTGAACAGTTC	-10	rU:dT	0.641	(0.598, 0.684)		0.204	0.186	30	60
DNAH3_+_21162094.23-P1P2_222	DNAH3_+_21162094.23-P1P2	DNAH3	GGGAGGAGGGAAAACAGTTC	-9	rA:dC	0.332	(0.295, 0.368)		0.191	0.201	20	50
DNAH3_+_21162094.23-P1P2_227	DNAH3_+_21162094.23-P1P2	DNAH3	GGGAGGAGGGACAACAGTTC	-9	rC:dC	0.175	(0.155, 0.194)		0.191	0.165	20	50
DNAH3_+_21162094.23-P1P2_230	DNAH3_+_21162094.23-P1P2	DNAH3	GGGAGGAGGGATAACAGTTC	-9	rU:dC	0.204	(0.174, 0.234)		0.191	0.165	30	40
DNAH3_+_21162094.23-P1P2_237	DNAH3_+_21162094.23-P1P2	DNAH3	GGGAGGAGGGAGGACAGTTC	-8	rG:dT	0.732	(0.694, 0.770)		0.181	0.235	20	30
DNAH3_+_21162094.23-P1P2_240	DNAH3_+_21162094.23-P1P2	DNAH3	GGGAGGAGGGAGCACAGTTC	-8	rC:dT	0.486	(0.441, 0.531)		0.181	0.209	20	40
DNAH3_+_21162094.23-P1P2_243	DNAH3_+_21162094.23-P1P2	DNAH3	GGGAGGAGGGAGTACAGTTC	-8	rU:dT	0.489	(0.441, 0.537)		0.181	0.186	30	40
DNAH3_+_21162094.23-P1P2_249	DNAH3_+_21162094.23-P1P2	DNAH3	GGGAGGAGGGAGAGCAGTTC	-7	rG:dT	0.550	(0.518, 0.582)		0.120	0.235	20	50
DNAH3_+_21162094.23-P1P2_252	DNAH3_+_21162094.23-P1P2	DNAH3	GGGAGGAGGGAGACCAGTTC	-7	rC:dT	0.295	(0.262, 0.327)		0.120	0.209	30	40
DNAH3_+_21162094.23-P1P2_255	DNAH3_+_21162094.23-P1P2	DNAH3	GGGAGGAGGGAGATCAGTTC	-7	rU:dT	0.289	(0.258, 0.320)		0.120	0.186	30	40
DNAH3_+_21162094.23-P1P2_257	DNAH3_+_21162094.23-P1P2	DNAH3	GGGAGGAGGGAGAAAAGTTC	-6	rA:dG	0.115	(0.091, 0.138)		0.139	0.164	30	30
DNAH3_+_21162094.23-P1P2_260	DNAH3_+_21162094.23-P1P2	DNAH3	GGGAGGAGGGAGAAGAGTTC	-6	rG:dG	0.133	(0.116, 0.150)		0.139	0.212	30	30
DNAH3_+_21162094.23-P1P2_265	DNAH3_+_21162094.23-P1P2	DNAH3	GGGAGGAGGGAGAATAGTTC	-6	rU:dG	0.162	(0.137, 0.187)		0.139	0.192	20	50
DNAH3_+_21162094.23-P1P2_273	DNAH3_+_21162094.23-P1P2	DNAH3	GGGAGGAGGGAGAACGGTTC	-5	rG:dT	0.554	(0.523, 0.586)		0.130	0.235	30	50
DNAH3_+_21162094.23-P1P2_276	DNAH3_+_21162094.23-P1P2	DNAH3	GGGAGGAGGGAGAACCGTTC	-5	rC:dT	0.383	(0.352, 0.414)		0.130	0.209	40	50
DNAH3_+_21162094.23-P1P2_279	DNAH3_+_21162094.23-P1P2	DNAH3	GGGAGGAGGGAGAACTGTTC	-5	rU:dT	0.299	(0.273, 0.325)		0.130	0.186	30	50
DNAH3_+_21162094.23-P1P2_282	DNAH3_+_21162094.23-P1P2	DNAH3	GGGAGGAGGGAGAACAATTC	-4	rA:dC	0.209	(0.187, 0.231)		0.147	0.201	30	50
DNAH3_+_21162094.23-P1P2_287	DNAH3_+_21162094.23-P1P2	DNAH3	GGGAGGAGGGAGAACACTTC	-4	rC:dC	0.072	(0.054, 0.090)		0.147	0.165	30	40
DNAH3_+_21162094.23-P1P2_290	DNAH3_+_21162094.23-P1P2	DNAH3	GGGAGGAGGGAGAACATTTC	-4	rU:dC	0.101	(0.082, 0.119)		0.147	0.165	20	40
DNAH3_+_21162094.23-P1P2_292	DNAH3_+_21162094.23-P1P2	DNAH3	GGGAGGAGGGAGAACAGATC	-3	rA:dA	0.281	(0.258, 0.305)		0.116	0.182	30	40
DNAH3_+_21162094.23-P1P2_295	DNAH3_+_21162094.23-P1P2	DNAH3	GGGAGGAGGGAGAACAGGTC	-3	rG:dA	0.331	(0.312, 0.351)		0.116	0.200	20	40
DNAH3_+_21162094.23-P1P2_298	DNAH3_+_21162094.23-P1P2	DNAH3	GGGAGGAGGGAGAACAGCTC	-3	rC:dA	0.308	(0.283, 0.333)		0.116	0.225	20	40
DNAH3_+_21162094.23-P1P2_304	DNAH3_+_21162094.23-P1P2	DNAH3	GGGAGGAGGGAGAACAGTAC	-2	rA:dA	0.263	(0.235, 0.291)		0.113	0.182	40	50
DNAH3_+_21162094.23-P1P2_307	DNAH3_+_21162094.23-P1P2	DNAH3	GGGAGGAGGGAGAACAGTGC	-2	rG:dA	0.276	(0.256, 0.297)		0.113	0.200	20	40
DNAH3_+_21162094.23-P1P2_310	DNAH3_+_21162094.23-P1P2	DNAH3	GGGAGGAGGGAGAACAGTCC	-2	rC:dA	0.332	(0.299, 0.364)		0.113	0.225	20	50
DNAH3_+_21162094.23-P1P2_317	DNAH3_+_21162094.23-P1P2	DNAH3	GGGAGGAGGGAGAACAGTTA	-1	rA:dG	0.136	(0.116, 0.157)		0.105	0.164	30	40
DNAH3_+_21162094.23-P1P2_320	DNAH3_+_21162094.23-P1P2	DNAH3	GGGAGGAGGGAGAACAGTTG	-1	rG:dG	0.196	(0.176, 0.215)		0.105	0.212	20	40
DNAH3_+_21162094.23-P1P2_325	DNAH3_+_21162094.23-P1P2	DNAH3	GGGAGGAGGGAGAACAGTTT	-1	rU:dG	0.188	(0.166, 0.211)		0.105	0.192	20	30
DNAH3_+_21162117.23-P1P2	DNAH3_+_21162117.23-P1P2	DNAH3	GTGCCAGTGTTAAGAGTCCA			1.000					30	50
DNAH3_+_21162117.23-P1P2_100	DNAH3_+_21162117.23-P1P2	DNAH3	GAGCCAGTGTTAAGAGTCCA	-19	rA:dA	0.805	(0.758, 0.852)		0.260	0.182	20	40
DNAH3_+_21162117.23-P1P2_103	DNAH3_+_21162117.23-P1P2	DNAH3	GGGCCAGTGTTAAGAGTCCA	-19	rG:dA	0.879	(0.842, 0.917)		0.260	0.200	30	40
DNAH3_+_21162117.23-P1P2_106	DNAH3_+_21162117.23-P1P2	DNAH3	GCGCCAGTGTTAAGAGTCCA	-19	rC:dA	0.744	(0.707, 0.780)		0.260	0.225	30	50
DNAH3_+_21162117.23-P1P2_114	DNAH3_+_21162117.23-P1P2	DNAH3	GTACCAGTGTTAAGAGTCCA	-18	rA:dC	0.750	(0.716, 0.783)		0.218	0.201	30	50
DNAH3_+_21162117.23-P1P2_119	DNAH3_+_21162117.23-P1P2	DNAH3	GTCCCAGTGTTAAGAGTCCA	-18	rC:dC	0.774	(0.737, 0.811)		0.218	0.165	30	50
DNAH3_+_21162117.23-P1P2_122	DNAH3_+_21162117.23-P1P2	DNAH3	GTTCCAGTGTTAAGAGTCCA	-18	rU:dC	0.719	(0.683, 0.755)		0.218	0.165	30	40
DNAH3_+_21162117.23-P1P2_125	DNAH3_+_21162117.23-P1P2	DNAH3	GTGACAGTGTTAAGAGTCCA	-17	rA:dG	0.591	(0.550, 0.633)		0.274	0.164	30	40
DNAH3_+_21162117.23-P1P2_128	DNAH3_+_21162117.23-P1P2	DNAH3	GTGGCAGTGTTAAGAGTCCA	-17	rG:dG	0.667	(0.619, 0.716)		0.274	0.212	40	50
DNAH3_+_21162117.23-P1P2_133	DNAH3_+_21162117.23-P1P2	DNAH3	GTGTCAGTGTTAAGAGTCCA	-17	rU:dG	0.579	(0.539, 0.618)		0.274	0.192	30	50
DNAH3_+_21162117.23-P1P2_137	DNAH3_+_21162117.23-P1P2	DNAH3	GTGCAAGTGTTAAGAGTCCA	-16	rA:dG	0.416	(0.384, 0.448)		0.261	0.164	20	40
DNAH3_+_21162117.23-P1P2_140	DNAH3_+_21162117.23-P1P2	DNAH3	GTGCGAGTGTTAAGAGTCCA	-16	rG:dG	0.504	(0.468, 0.539)		0.261	0.212	30	50
DNAH3_+_21162117.23-P1P2_145	DNAH3_+_21162117.23-P1P2	DNAH3	GTGCTAGTGTTAAGAGTCCA	-16	rU:dG	0.536	(0.499, 0.573)		0.261	0.192	30	50
DNAH3_+_21162117.23-P1P2_153	DNAH3_+_21162117.23-P1P2	DNAH3	GTGCCGGTGTTAAGAGTCCA	-15	rG:dT	0.818	(0.785, 0.851)		0.223	0.235	30	50
DNAH3_+_21162117.23-P1P2_156	DNAH3_+_21162117.23-P1P2	DNAH3	GTGCCCGTGTTAAGAGTCCA	-15	rC:dT	0.600	(0.567, 0.634)		0.223	0.209	30	50
DNAH3_+_21162117.23-P1P2_159	DNAH3_+_21162117.23-P1P2	DNAH3	GTGCCTGTGTTAAGAGTCCA	-15	rU:dT	0.556	(0.521, 0.591)		0.223	0.186	20	40
DNAH3_+_21162117.23-P1P2_162	DNAH3_+_21162117.23-P1P2	DNAH3	GTGCCAATGTTAAGAGTCCA	-14	rA:dC	0.291	(0.265, 0.317)		0.256	0.201	40	50
DNAH3_+_21162117.23-P1P2_167	DNAH3_+_21162117.23-P1P2	DNAH3	GTGCCACTGTTAAGAGTCCA	-14	rC:dC	0.248	(0.224, 0.273)		0.256	0.165	40	40
DNAH3_+_21162117.23-P1P2_170	DNAH3_+_21162117.23-P1P2	DNAH3	GTGCCATTGTTAAGAGTCCA	-14	rU:dC	0.254	(0.233, 0.275)		0.256	0.165	40	50
DNAH3_+_21162117.23-P1P2_172	DNAH3_+_21162117.23-P1P2	DNAH3	GTGCCAGAGTTAAGAGTCCA	-13	rA:dA	0.358	(0.321, 0.395)		0.259	0.182	20	50
DNAH3_+_21162117.23-P1P2_175	DNAH3_+_21162117.23-P1P2	DNAH3	GTGCCAGGGTTAAGAGTCCA	-13	rG:dA	0.545	(0.512, 0.578)		0.259	0.200	30	40
DNAH3_+_21162117.23-P1P2_178	DNAH3_+_21162117.23-P1P2	DNAH3	GTGCCAGCGTTAAGAGTCCA	-13	rC:dA	0.335	(0.302, 0.369)		0.259	0.225	30	50
DNAH3_+_21162117.23-P1P2_186	DNAH3_+_21162117.23-P1P2	DNAH3	GTGCCAGTATTAAGAGTCCA	-12	rA:dC	0.151	(0.129, 0.173)		0.259	0.201	20	40
DNAH3_+_21162117.23-P1P2_191	DNAH3_+_21162117.23-P1P2	DNAH3	GTGCCAGTCTTAAGAGTCCA	-12	rC:dC	0.066	(0.051, 0.081)		0.259	0.165	30	60
DNAH3_+_21162117.23-P1P2_194	DNAH3_+_21162117.23-P1P2	DNAH3	GTGCCAGTTTTAAGAGTCCA	-12	rU:dC	0.106	(0.086, 0.127)		0.259	0.165	20	50
DNAH3_+_21162117.23-P1P2_196	DNAH3_+_21162117.23-P1P2	DNAH3	GTGCCAGTGATAAGAGTCCA	-11	rA:dA	0.207	(0.178, 0.236)		0.242	0.182	30	30
DNAH3_+_21162117.23-P1P2_199	DNAH3_+_21162117.23-P1P2	DNAH3	GTGCCAGTGGTAAGAGTCCA	-11	rG:dA	0.407	(0.370, 0.445)		0.242	0.200	30	40
DNAH3_+_21162117.23-P1P2_202	DNAH3_+_21162117.23-P1P2	DNAH3	GTGCCAGTGCTAAGAGTCCA	-11	rC:dA	0.217	(0.191, 0.244)		0.242	0.225	20	40
DNAH3_+_21162117.23-P1P2_208	DNAH3_+_21162117.23-P1P2	DNAH3	GTGCCAGTGTAAAGAGTCCA	-10	rA:dA	0.098	(0.079, 0.118)		0.204	0.182	20	50
DNAH3_+_21162117.23-P1P2_211	DNAH3_+_21162117.23-P1P2	DNAH3	GTGCCAGTGTGAAGAGTCCA	-10	rG:dA	0.250	(0.223, 0.277)		0.204	0.200	20	30
DNAH3_+_21162117.23-P1P2_214	DNAH3_+_21162117.23-P1P2	DNAH3	GTGCCAGTGTCAAGAGTCCA	-10	rC:dA	0.184	(0.156, 0.212)		0.204	0.225	30	40
DNAH3_+_21162117.23-P1P2_225	DNAH3_+_21162117.23-P1P2	DNAH3	GTGCCAGTGTTGAGAGTCCA	-9	rG:dT	0.593	(0.559, 0.628)		0.191	0.235	30	50
DNAH3_+_21162117.23-P1P2_228	DNAH3_+_21162117.23-P1P2	DNAH3	GTGCCAGTGTTCAGAGTCCA	-9	rC:dT	0.124	(0.107, 0.141)		0.191	0.209	20	40
DNAH3_+_21162117.23-P1P2_231	DNAH3_+_21162117.23-P1P2	DNAH3	GTGCCAGTGTTTAGAGTCCA	-9	rU:dT	0.122	(0.102, 0.142)		0.191	0.186	30	40
DNAH3_+_21162117.23-P1P2_237	DNAH3_+_21162117.23-P1P2	DNAH3	GTGCCAGTGTTAGGAGTCCA	-8	rG:dT	0.513	(0.484, 0.541)		0.181	0.235	30	50
DNAH3_+_21162117.23-P1P2_240	DNAH3_+_21162117.23-P1P2	DNAH3	GTGCCAGTGTTACGAGTCCA	-8	rC:dT	0.062	(0.047, 0.078)		0.181	0.209	30	70
DNAH3_+_21162117.23-P1P2_243	DNAH3_+_21162117.23-P1P2	DNAH3	GTGCCAGTGTTATGAGTCCA	-8	rU:dT	0.076	(0.058, 0.094)		0.181	0.186	30	50
DNAH3_+_21162117.23-P1P2_246	DNAH3_+_21162117.23-P1P2	DNAH3	GTGCCAGTGTTAAAAGTCCA	-7	rA:dC	0.043	(0.030, 0.056)		0.120	0.201	30	50
DNAH3_+_21162117.23-P1P2_251	DNAH3_+_21162117.23-P1P2	DNAH3	GTGCCAGTGTTAACAGTCCA	-7	rC:dC	0.024	(0.015, 0.033)		0.120	0.165	40	60
DNAH3_+_21162117.23-P1P2_254	DNAH3_+_21162117.23-P1P2	DNAH3	GTGCCAGTGTTAATAGTCCA	-7	rU:dC	0.015	(0.006, 0.024)		0.120	0.165	30	60
DNAH3_+_21162117.23-P1P2_261	DNAH3_+_21162117.23-P1P2	DNAH3	GTGCCAGTGTTAAGGGTCCA	-6	rG:dT	0.246	(0.228, 0.264)		0.139	0.235	40	50
DNAH3_+_21162117.23-P1P2_264	DNAH3_+_21162117.23-P1P2	DNAH3	GTGCCAGTGTTAAGCGTCCA	-6	rC:dT	0.037	(0.023, 0.050)		0.139	0.209	40	40
DNAH3_+_21162117.23-P1P2_267	DNAH3_+_21162117.23-P1P2	DNAH3	GTGCCAGTGTTAAGTGTCCA	-6	rU:dT	0.040	(0.026, 0.055)		0.139	0.186	30	60
DNAH3_+_21162117.23-P1P2_270	DNAH3_+_21162117.23-P1P2	DNAH3	GTGCCAGTGTTAAGAATCCA	-5	rA:dC	0.036	(0.025, 0.047)		0.130	0.201	30	40
DNAH3_+_21162117.23-P1P2_275	DNAH3_+_21162117.23-P1P2	DNAH3	GTGCCAGTGTTAAGACTCCA	-5	rC:dC	0.017	(0.008, 0.026)		0.130	0.165	40	60
DNAH3_+_21162117.23-P1P2_278	DNAH3_+_21162117.23-P1P2	DNAH3	GTGCCAGTGTTAAGATTCCA	-5	rU:dC	0.017	(0.007, 0.026)		0.130	0.165	30	30
DNAH3_+_21162117.23-P1P2_280	DNAH3_+_21162117.23-P1P2	DNAH3	GTGCCAGTGTTAAGAGACCA	-4	rA:dA	0.098	(0.082, 0.113)		0.147	0.182	40	60
DNAH3_+_21162117.23-P1P2_283	DNAH3_+_21162117.23-P1P2	DNAH3	GTGCCAGTGTTAAGAGGCCA	-4	rG:dA	0.160	(0.142, 0.179)		0.147	0.200	30	40
DNAH3_+_21162117.23-P1P2_286	DNAH3_+_21162117.23-P1P2	DNAH3	GTGCCAGTGTTAAGAGCCCA	-4	rC:dA	0.108	(0.096, 0.120)		0.147	0.225	30	60
DNAH3_+_21162117.23-P1P2_293	DNAH3_+_21162117.23-P1P2	DNAH3	GTGCCAGTGTTAAGAGTACA	-3	rA:dG	0.027	(0.016, 0.038)		0.116	0.164	40	50
DNAH3_+_21162117.23-P1P2_296	DNAH3_+_21162117.23-P1P2	DNAH3	GTGCCAGTGTTAAGAGTGCA	-3	rG:dG	0.067	(0.053, 0.080)		0.116	0.212	40	50
DNAH3_+_21162117.23-P1P2_301	DNAH3_+_21162117.23-P1P2	DNAH3	GTGCCAGTGTTAAGAGTTCA	-3	rU:dG	0.044	(0.033, 0.055)		0.116	0.192	30	60
DNAH3_+_21162117.23-P1P2_305	DNAH3_+_21162117.23-P1P2	DNAH3	GTGCCAGTGTTAAGAGTCAA	-2	rA:dG	0.026	(0.017, 0.035)		0.113	0.164	30	40
DNAH3_+_21162117.23-P1P2_308	DNAH3_+_21162117.23-P1P2	DNAH3	GTGCCAGTGTTAAGAGTCGA	-2	rG:dG	0.059	(0.051, 0.067)		0.113	0.212	50	50
DNAH3_+_21162117.23-P1P2_313	DNAH3_+_21162117.23-P1P2	DNAH3	GTGCCAGTGTTAAGAGTCTA	-2	rU:dG	0.039	(0.029, 0.049)		0.113	0.192	40	60
DNAH3_+_21162117.23-P1P2_321	DNAH3_+_21162117.23-P1P2	DNAH3	GTGCCAGTGTTAAGAGTCCG	-1	rG:dT	0.222	(0.203, 0.241)		0.105	0.235	30	50
DNAH3_+_21162117.23-P1P2_324	DNAH3_+_21162117.23-P1P2	DNAH3	GTGCCAGTGTTAAGAGTCCC	-1	rC:dT	0.059	(0.049, 0.069)		0.105	0.209	30	40
DNAH3_+_21162117.23-P1P2_327	DNAH3_+_21162117.23-P1P2	DNAH3	GTGCCAGTGTTAAGAGTCCT	-1	rU:dT	0.057	(0.048, 0.066)		0.105	0.186	20	30
DNAH3_-_21162090.23-P1P2	DNAH3_-_21162090.23-P1P2	DNAH3	GACCCCTCCAAACAACATCC			1.000					40	50
DNAH3_-_21162090.23-P1P2_105	DNAH3_-_21162090.23-P1P2	DNAH3	GGCCCCTCCAAACAACATCC	-19	rG:dT	0.679	(0.601, 0.758)		0.260	0.235	40	50
DNAH3_-_21162090.23-P1P2_108	DNAH3_-_21162090.23-P1P2	DNAH3	GCCCCCTCCAAACAACATCC	-19	rC:dT	0.589	(0.519, 0.659)		0.260	0.209	30	40
DNAH3_-_21162090.23-P1P2_111	DNAH3_-_21162090.23-P1P2	DNAH3	GTCCCCTCCAAACAACATCC	-19	rU:dT	0.508	(0.446, 0.571)		0.260	0.186	30	50
DNAH3_-_21162090.23-P1P2_113	DNAH3_-_21162090.23-P1P2	DNAH3	GAACCCTCCAAACAACATCC	-18	rA:dG	0.686	(0.631, 0.741)		0.218	0.164	30	40
DNAH3_-_21162090.23-P1P2_116	DNAH3_-_21162090.23-P1P2	DNAH3	GAGCCCTCCAAACAACATCC	-18	rG:dG	0.747	(0.703, 0.790)		0.218	0.212	40	40
DNAH3_-_21162090.23-P1P2_121	DNAH3_-_21162090.23-P1P2	DNAH3	GATCCCTCCAAACAACATCC	-18	rU:dG	0.610	(0.557, 0.664)		0.218	0.192	30	50
DNAH3_-_21162090.23-P1P2_125	DNAH3_-_21162090.23-P1P2	DNAH3	GACACCTCCAAACAACATCC	-17	rA:dG	0.462	(0.416, 0.509)		0.274	0.164	30	50
DNAH3_-_21162090.23-P1P2_128	DNAH3_-_21162090.23-P1P2	DNAH3	GACGCCTCCAAACAACATCC	-17	rG:dG	0.518	(0.476, 0.559)		0.274	0.212	40	40
DNAH3_-_21162090.23-P1P2_133	DNAH3_-_21162090.23-P1P2	DNAH3	GACTCCTCCAAACAACATCC	-17	rU:dG	0.427	(0.381, 0.474)		0.274	0.192	40	40
DNAH3_-_21162090.23-P1P2_137	DNAH3_-_21162090.23-P1P2	DNAH3	GACCACTCCAAACAACATCC	-16	rA:dG	0.278	(0.236, 0.320)		0.261	0.164	40	50
DNAH3_-_21162090.23-P1P2_140	DNAH3_-_21162090.23-P1P2	DNAH3	GACCGCTCCAAACAACATCC	-16	rG:dG	0.332	(0.293, 0.372)		0.261	0.212	30	50
DNAH3_-_21162090.23-P1P2_145	DNAH3_-_21162090.23-P1P2	DNAH3	GACCTCTCCAAACAACATCC	-16	rU:dG	0.353	(0.311, 0.395)		0.261	0.192	30	60
DNAH3_-_21162090.23-P1P2_149	DNAH3_-_21162090.23-P1P2	DNAH3	GACCCATCCAAACAACATCC	-15	rA:dG	0.178	(0.143, 0.213)		0.223	0.164	30	40
DNAH3_-_21162090.23-P1P2_152	DNAH3_-_21162090.23-P1P2	DNAH3	GACCCGTCCAAACAACATCC	-15	rG:dG	0.261	(0.225, 0.298)		0.223	0.212	40	50
DNAH3_-_21162090.23-P1P2_157	DNAH3_-_21162090.23-P1P2	DNAH3	GACCCTTCCAAACAACATCC	-15	rU:dG	0.290	(0.245, 0.335)		0.223	0.192	40	50
DNAH3_-_21162090.23-P1P2_160	DNAH3_-_21162090.23-P1P2	DNAH3	GACCCCACCAAACAACATCC	-14	rA:dA	0.214	(0.168, 0.259)		0.256	0.182	30	50
DNAH3_-_21162090.23-P1P2_163	DNAH3_-_21162090.23-P1P2	DNAH3	GACCCCGCCAAACAACATCC	-14	rG:dA	0.243	(0.204, 0.282)		0.256	0.200	40	40
DNAH3_-_21162090.23-P1P2_166	DNAH3_-_21162090.23-P1P2	DNAH3	GACCCCCCCAAACAACATCC	-14	rC:dA	0.208	(0.167, 0.249)		0.256	0.225	30	50
DNAH3_-_21162090.23-P1P2_173	DNAH3_-_21162090.23-P1P2	DNAH3	GACCCCTACAAACAACATCC	-13	rA:dG	0.117	(0.084, 0.151)		0.259	0.164	40	40
DNAH3_-_21162090.23-P1P2_176	DNAH3_-_21162090.23-P1P2	DNAH3	GACCCCTGCAAACAACATCC	-13	rG:dG	0.202	(0.167, 0.236)		0.259	0.212	40	50
DNAH3_-_21162090.23-P1P2_181	DNAH3_-_21162090.23-P1P2	DNAH3	GACCCCTTCAAACAACATCC	-13	rU:dG	0.278	(0.234, 0.321)		0.259	0.192	40	50
DNAH3_-_21162090.23-P1P2_185	DNAH3_-_21162090.23-P1P2	DNAH3	GACCCCTCAAAACAACATCC	-12	rA:dG	0.054	(0.029, 0.079)		0.259	0.164	30	30
DNAH3_-_21162090.23-P1P2_188	DNAH3_-_21162090.23-P1P2	DNAH3	GACCCCTCGAAACAACATCC	-12	rG:dG	0.146	(0.117, 0.175)		0.259	0.212	30	50
DNAH3_-_21162090.23-P1P2_193	DNAH3_-_21162090.23-P1P2	DNAH3	GACCCCTCTAAACAACATCC	-12	rU:dG	0.218	(0.178, 0.257)		0.259	0.192	30	50
DNAH3_-_21162090.23-P1P2_201	DNAH3_-_21162090.23-P1P2	DNAH3	GACCCCTCCGAACAACATCC	-11	rG:dT	0.448	(0.392, 0.504)		0.242	0.235	40	40
DNAH3_-_21162090.23-P1P2_204	DNAH3_-_21162090.23-P1P2	DNAH3	GACCCCTCCCAACAACATCC	-11	rC:dT	0.031	(0.003, 0.060)		0.242	0.209	30	50
DNAH3_-_21162090.23-P1P2_207	DNAH3_-_21162090.23-P1P2	DNAH3	GACCCCTCCTAACAACATCC	-11	rU:dT	0.073	(0.038, 0.108)		0.242	0.186	40	50
DNAH3_-_21162090.23-P1P2_213	DNAH3_-_21162090.23-P1P2	DNAH3	GACCCCTCCAGACAACATCC	-10	rG:dT	0.475	(0.423, 0.527)		0.204	0.235	40	50
DNAH3_-_21162090.23-P1P2_216	DNAH3_-_21162090.23-P1P2	DNAH3	GACCCCTCCACACAACATCC	-10	rC:dT	0.019	(-0.009, 0.047)		0.204	0.209	30	50
DNAH3_-_21162090.23-P1P2_219	DNAH3_-_21162090.23-P1P2	DNAH3	GACCCCTCCATACAACATCC	-10	rU:dT	0.054	(0.024, 0.084)		0.204	0.186	30	30
DNAH3_-_21162090.23-P1P2_225	DNAH3_-_21162090.23-P1P2	DNAH3	GACCCCTCCAAGCAACATCC	-9	rG:dT	0.429	(0.372, 0.487)		0.191	0.235	30	40
DNAH3_-_21162090.23-P1P2_228	DNAH3_-_21162090.23-P1P2	DNAH3	GACCCCTCCAACCAACATCC	-9	rC:dT	0.015	(-0.006, 0.036)		0.191	0.209	40	40
DNAH3_-_21162090.23-P1P2_231	DNAH3_-_21162090.23-P1P2	DNAH3	GACCCCTCCAATCAACATCC	-9	rU:dT	0.015	(-0.006, 0.036)		0.191	0.186	30	30
DNAH3_-_21162090.23-P1P2_233	DNAH3_-_21162090.23-P1P2	DNAH3	GACCCCTCCAAAAAACATCC	-8	rA:dG	-0.044	(-0.061, -0.027)		0.181	0.164	30	60
DNAH3_-_21162090.23-P1P2_236	DNAH3_-_21162090.23-P1P2	DNAH3	GACCCCTCCAAAGAACATCC	-8	rG:dG	0.017	(0.000, 0.034)		0.181	0.212	30	50
DNAH3_-_21162090.23-P1P2_241	DNAH3_-_21162090.23-P1P2	DNAH3	GACCCCTCCAAATAACATCC	-8	rU:dG	0.051	(0.025, 0.076)		0.181	0.192	40	40
DNAH3_-_21162090.23-P1P2_249	DNAH3_-_21162090.23-P1P2	DNAH3	GACCCCTCCAAACGACATCC	-7	rG:dT	0.104	(0.081, 0.127)		0.120	0.235	40	60
DNAH3_-_21162090.23-P1P2_252	DNAH3_-_21162090.23-P1P2	DNAH3	GACCCCTCCAAACCACATCC	-7	rC:dT	0.007	(-0.009, 0.023)		0.120	0.209	30	30
DNAH3_-_21162090.23-P1P2_255	DNAH3_-_21162090.23-P1P2	DNAH3	GACCCCTCCAAACTACATCC	-7	rU:dT	-0.015	(-0.030, 0.001)		0.120	0.186	40	50
DNAH3_-_21162090.23-P1P2_261	DNAH3_-_21162090.23-P1P2	DNAH3	GACCCCTCCAAACAGCATCC	-6	rG:dT	0.077	(0.057, 0.097)		0.139	0.235	30	30
DNAH3_-_21162090.23-P1P2_264	DNAH3_-_21162090.23-P1P2	DNAH3	GACCCCTCCAAACACCATCC	-6	rC:dT	0.018	(0.003, 0.033)		0.139	0.209	30	60
DNAH3_-_21162090.23-P1P2_267	DNAH3_-_21162090.23-P1P2	DNAH3	GACCCCTCCAAACATCATCC	-6	rU:dT	-0.007	(-0.022, 0.007)		0.139	0.186	30	40
DNAH3_-_21162090.23-P1P2_269	DNAH3_-_21162090.23-P1P2	DNAH3	GACCCCTCCAAACAAAATCC	-5	rA:dG	-0.031	(-0.048, -0.015)		0.130	0.164	30	50
DNAH3_-_21162090.23-P1P2_272	DNAH3_-_21162090.23-P1P2	DNAH3	GACCCCTCCAAACAAGATCC	-5	rG:dG	-0.010	(-0.024, 0.004)		0.130	0.212	40	50
DNAH3_-_21162090.23-P1P2_277	DNAH3_-_21162090.23-P1P2	DNAH3	GACCCCTCCAAACAATATCC	-5	rU:dG	-0.020	(-0.036, -0.003)		0.130	0.192	30	60
DNAH3_-_21162090.23-P1P2_285	DNAH3_-_21162090.23-P1P2	DNAH3	GACCCCTCCAAACAACGTCC	-4	rG:dT	0.192	(0.160, 0.224)		0.147	0.235	40	60
DNAH3_-_21162090.23-P1P2_288	DNAH3_-_21162090.23-P1P2	DNAH3	GACCCCTCCAAACAACCTCC	-4	rC:dT	0.016	(0.001, 0.031)		0.147	0.209	30	50
DNAH3_-_21162090.23-P1P2_291	DNAH3_-_21162090.23-P1P2	DNAH3	GACCCCTCCAAACAACTTCC	-4	rU:dT	-0.003	(-0.020, 0.013)		0.147	0.186	30	50
DNAH3_-_21162090.23-P1P2_292	DNAH3_-_21162090.23-P1P2	DNAH3	GACCCCTCCAAACAACAACC	-3	rA:dA	-0.002	(-0.016, 0.011)		0.116	0.182	30	30
DNAH3_-_21162090.23-P1P2_295	DNAH3_-_21162090.23-P1P2	DNAH3	GACCCCTCCAAACAACAGCC	-3	rG:dA	0.033	(0.020, 0.047)		0.116	0.200	30	30
DNAH3_-_21162090.23-P1P2_298	DNAH3_-_21162090.23-P1P2	DNAH3	GACCCCTCCAAACAACACCC	-3	rC:dA	0.029	(0.013, 0.044)		0.116	0.225	30	50
DNAH3_-_21162090.23-P1P2_305	DNAH3_-_21162090.23-P1P2	DNAH3	GACCCCTCCAAACAACATAC	-2	rA:dG	-0.016	(-0.031, -0.002)		0.113	0.164	30	60
DNAH3_-_21162090.23-P1P2_308	DNAH3_-_21162090.23-P1P2	DNAH3	GACCCCTCCAAACAACATGC	-2	rG:dG	0.011	(-0.002, 0.024)		0.113	0.212	30	60
DNAH3_-_21162090.23-P1P2_313	DNAH3_-_21162090.23-P1P2	DNAH3	GACCCCTCCAAACAACATTC	-2	rU:dG	-0.016	(-0.032, 0.001)		0.113	0.192	30	60
DNAH3_-_21162090.23-P1P2_317	DNAH3_-_21162090.23-P1P2	DNAH3	GACCCCTCCAAACAACATCA	-1	rA:dG	-0.028	(-0.042, -0.014)		0.105	0.164	30	60
DNAH3_-_21162090.23-P1P2_320	DNAH3_-_21162090.23-P1P2	DNAH3	GACCCCTCCAAACAACATCG	-1	rG:dG	0.006	(-0.006, 0.018)		0.105	0.212	40	70
DNAH3_-_21162090.23-P1P2_325	DNAH3_-_21162090.23-P1P2	DNAH3	GACCCCTCCAAACAACATCT	-1	rU:dG	-0.033	(-0.049, -0.017)		0.105	0.192	40	50
DNAH5_+_13944517.23-ENST00000265104.4	DNAH5_+_13944517.23-ENST00000265104.4	DNAH5	GGATTGGGAGGAGACAGCTC			1.000					30	40
DNAH5_+_13944517.23-ENST00000265104.4_102	DNAH5_+_13944517.23-ENST00000265104.4	DNAH5	GAATTGGGAGGAGACAGCTC	-19	rA:dC	0.823	(0.790, 0.856)		0.260	0.201	30	40
DNAH5_+_13944517.23-ENST00000265104.4_107	DNAH5_+_13944517.23-ENST00000265104.4	DNAH5	GCATTGGGAGGAGACAGCTC	-19	rC:dC	0.836	(0.805, 0.867)		0.260	0.165	30	30
DNAH5_+_13944517.23-ENST00000265104.4_110	DNAH5_+_13944517.23-ENST00000265104.4	DNAH5	GTATTGGGAGGAGACAGCTC	-19	rU:dC	0.799	(0.765, 0.832)		0.260	0.165	30	30
DNAH5_+_13944517.23-ENST00000265104.4_117	DNAH5_+_13944517.23-ENST00000265104.4	DNAH5	GGGTTGGGAGGAGACAGCTC	-18	rG:dT	0.907	(0.870, 0.944)		0.218	0.235	20	30
DNAH5_+_13944517.23-ENST00000265104.4_120	DNAH5_+_13944517.23-ENST00000265104.4	DNAH5	GGCTTGGGAGGAGACAGCTC	-18	rC:dT	0.898	(0.862, 0.933)		0.218	0.209	20	40
DNAH5_+_13944517.23-ENST00000265104.4_123	DNAH5_+_13944517.23-ENST00000265104.4	DNAH5	GGTTTGGGAGGAGACAGCTC	-18	rU:dT	0.823	(0.790, 0.856)		0.218	0.186	30	30
DNAH5_+_13944517.23-ENST00000265104.4_124	DNAH5_+_13944517.23-ENST00000265104.4	DNAH5	GGAATGGGAGGAGACAGCTC	-17	rA:dA	0.832	(0.798, 0.865)		0.274	0.182	20	30
DNAH5_+_13944517.23-ENST00000265104.4_127	DNAH5_+_13944517.23-ENST00000265104.4	DNAH5	GGAGTGGGAGGAGACAGCTC	-17	rG:dA	0.848	(0.813, 0.884)		0.274	0.200	30	40
DNAH5_+_13944517.23-ENST00000265104.4_130	DNAH5_+_13944517.23-ENST00000265104.4	DNAH5	GGACTGGGAGGAGACAGCTC	-17	rC:dA	0.858	(0.828, 0.889)		0.274	0.225	30	40
DNAH5_+_13944517.23-ENST00000265104.4_136	DNAH5_+_13944517.23-ENST00000265104.4	DNAH5	GGATAGGGAGGAGACAGCTC	-16	rA:dA	0.829	(0.792, 0.867)		0.261	0.182	30	30
DNAH5_+_13944517.23-ENST00000265104.4_139	DNAH5_+_13944517.23-ENST00000265104.4	DNAH5	GGATGGGGAGGAGACAGCTC	-16	rG:dA	0.820	(0.785, 0.855)		0.261	0.200	20	30
DNAH5_+_13944517.23-ENST00000265104.4_142	DNAH5_+_13944517.23-ENST00000265104.4	DNAH5	GGATCGGGAGGAGACAGCTC	-16	rC:dA	0.865	(0.831, 0.899)		0.261	0.225	30	40
DNAH5_+_13944517.23-ENST00000265104.4_150	DNAH5_+_13944517.23-ENST00000265104.4	DNAH5	GGATTAGGAGGAGACAGCTC	-15	rA:dC	0.822	(0.783, 0.861)		0.223	0.201	30	30
DNAH5_+_13944517.23-ENST00000265104.4_155	DNAH5_+_13944517.23-ENST00000265104.4	DNAH5	GGATTCGGAGGAGACAGCTC	-15	rC:dC	0.852	(0.813, 0.891)		0.223	0.165	30	40
DNAH5_+_13944517.23-ENST00000265104.4_158	DNAH5_+_13944517.23-ENST00000265104.4	DNAH5	GGATTTGGAGGAGACAGCTC	-15	rU:dC	0.833	(0.797, 0.869)		0.223	0.165	30	40
DNAH5_+_13944517.23-ENST00000265104.4_162	DNAH5_+_13944517.23-ENST00000265104.4	DNAH5	GGATTGAGAGGAGACAGCTC	-14	rA:dC	0.806	(0.770, 0.842)		0.256	0.201	30	40
DNAH5_+_13944517.23-ENST00000265104.4_167	DNAH5_+_13944517.23-ENST00000265104.4	DNAH5	GGATTGCGAGGAGACAGCTC	-14	rC:dC	0.804	(0.762, 0.845)		0.256	0.165	30	40
DNAH5_+_13944517.23-ENST00000265104.4_170	DNAH5_+_13944517.23-ENST00000265104.4	DNAH5	GGATTGTGAGGAGACAGCTC	-14	rU:dC	0.825	(0.789, 0.862)		0.256	0.165	20	40
DNAH5_+_13944517.23-ENST00000265104.4_174	DNAH5_+_13944517.23-ENST00000265104.4	DNAH5	GGATTGGAAGGAGACAGCTC	-13	rA:dC	0.778	(0.743, 0.812)		0.259	0.201	30	30
DNAH5_+_13944517.23-ENST00000265104.4_179	DNAH5_+_13944517.23-ENST00000265104.4	DNAH5	GGATTGGCAGGAGACAGCTC	-13	rC:dC	0.745	(0.704, 0.786)		0.259	0.165	30	40
DNAH5_+_13944517.23-ENST00000265104.4_182	DNAH5_+_13944517.23-ENST00000265104.4	DNAH5	GGATTGGTAGGAGACAGCTC	-13	rU:dC	0.797	(0.768, 0.825)		0.259	0.165	30	40
DNAH5_+_13944517.23-ENST00000265104.4_189	DNAH5_+_13944517.23-ENST00000265104.4	DNAH5	GGATTGGGGGGAGACAGCTC	-12	rG:dT	0.821	(0.794, 0.848)		0.259	0.235	30	30
DNAH5_+_13944517.23-ENST00000265104.4_192	DNAH5_+_13944517.23-ENST00000265104.4	DNAH5	GGATTGGGCGGAGACAGCTC	-12	rC:dT	0.767	(0.737, 0.796)		0.259	0.209	30	30
DNAH5_+_13944517.23-ENST00000265104.4_195	DNAH5_+_13944517.23-ENST00000265104.4	DNAH5	GGATTGGGTGGAGACAGCTC	-12	rU:dT	0.782	(0.756, 0.808)		0.259	0.186	20	30
DNAH5_+_13944517.23-ENST00000265104.4_198	DNAH5_+_13944517.23-ENST00000265104.4	DNAH5	GGATTGGGAAGAGACAGCTC	-11	rA:dC	0.503	(0.476, 0.530)		0.242	0.201	20	30
DNAH5_+_13944517.23-ENST00000265104.4_203	DNAH5_+_13944517.23-ENST00000265104.4	DNAH5	GGATTGGGACGAGACAGCTC	-11	rC:dC	0.270	(0.245, 0.294)		0.242	0.165	30	50
DNAH5_+_13944517.23-ENST00000265104.4_206	DNAH5_+_13944517.23-ENST00000265104.4	DNAH5	GGATTGGGATGAGACAGCTC	-11	rU:dC	0.319	(0.287, 0.351)		0.242	0.165	20	40
DNAH5_+_13944517.23-ENST00000265104.4_210	DNAH5_+_13944517.23-ENST00000265104.4	DNAH5	GGATTGGGAGAAGACAGCTC	-10	rA:dC	0.462	(0.435, 0.489)		0.204	0.201	20	50
DNAH5_+_13944517.23-ENST00000265104.4_215	DNAH5_+_13944517.23-ENST00000265104.4	DNAH5	GGATTGGGAGCAGACAGCTC	-10	rC:dC	0.202	(0.185, 0.220)		0.204	0.165	30	40
DNAH5_+_13944517.23-ENST00000265104.4_218	DNAH5_+_13944517.23-ENST00000265104.4	DNAH5	GGATTGGGAGTAGACAGCTC	-10	rU:dC	0.256	(0.233, 0.279)		0.204	0.165	30	60
DNAH5_+_13944517.23-ENST00000265104.4_225	DNAH5_+_13944517.23-ENST00000265104.4	DNAH5	GGATTGGGAGGGGACAGCTC	-9	rG:dT	0.708	(0.687, 0.730)		0.191	0.235	20	30
DNAH5_+_13944517.23-ENST00000265104.4_228	DNAH5_+_13944517.23-ENST00000265104.4	DNAH5	GGATTGGGAGGCGACAGCTC	-9	rC:dT	0.504	(0.475, 0.533)		0.191	0.209	30	30
DNAH5_+_13944517.23-ENST00000265104.4_231	DNAH5_+_13944517.23-ENST00000265104.4	DNAH5	GGATTGGGAGGTGACAGCTC	-9	rU:dT	0.573	(0.543, 0.603)		0.191	0.186	30	30
DNAH5_+_13944517.23-ENST00000265104.4_234	DNAH5_+_13944517.23-ENST00000265104.4	DNAH5	GGATTGGGAGGAAACAGCTC	-8	rA:dC	0.224	(0.206, 0.242)		0.181	0.201	20	50
DNAH5_+_13944517.23-ENST00000265104.4_239	DNAH5_+_13944517.23-ENST00000265104.4	DNAH5	GGATTGGGAGGACACAGCTC	-8	rC:dC	0.118	(0.108, 0.128)		0.181	0.165	30	40
DNAH5_+_13944517.23-ENST00000265104.4_242	DNAH5_+_13944517.23-ENST00000265104.4	DNAH5	GGATTGGGAGGATACAGCTC	-8	rU:dC	0.112	(0.100, 0.124)		0.181	0.165	30	60
DNAH5_+_13944517.23-ENST00000265104.4_249	DNAH5_+_13944517.23-ENST00000265104.4	DNAH5	GGATTGGGAGGAGGCAGCTC	-7	rG:dT	0.479	(0.461, 0.497)		0.120	0.235	30	30
DNAH5_+_13944517.23-ENST00000265104.4_252	DNAH5_+_13944517.23-ENST00000265104.4	DNAH5	GGATTGGGAGGAGCCAGCTC	-7	rC:dT	0.218	(0.199, 0.237)		0.120	0.209	20	40
DNAH5_+_13944517.23-ENST00000265104.4_255	DNAH5_+_13944517.23-ENST00000265104.4	DNAH5	GGATTGGGAGGAGTCAGCTC	-7	rU:dT	0.200	(0.180, 0.221)		0.120	0.186	30	40
DNAH5_+_13944517.23-ENST00000265104.4_257	DNAH5_+_13944517.23-ENST00000265104.4	DNAH5	GGATTGGGAGGAGAAAGCTC	-6	rA:dG	0.106	(0.088, 0.125)		0.139	0.164	30	40
DNAH5_+_13944517.23-ENST00000265104.4_260	DNAH5_+_13944517.23-ENST00000265104.4	DNAH5	GGATTGGGAGGAGAGAGCTC	-6	rG:dG	0.138	(0.124, 0.151)		0.139	0.212	20	40
DNAH5_+_13944517.23-ENST00000265104.4_265	DNAH5_+_13944517.23-ENST00000265104.4	DNAH5	GGATTGGGAGGAGATAGCTC	-6	rU:dG	0.170	(0.153, 0.187)		0.139	0.192	30	40
DNAH5_+_13944517.23-ENST00000265104.4_273	DNAH5_+_13944517.23-ENST00000265104.4	DNAH5	GGATTGGGAGGAGACGGCTC	-5	rG:dT	0.488	(0.461, 0.514)		0.130	0.235	30	40
DNAH5_+_13944517.23-ENST00000265104.4_276	DNAH5_+_13944517.23-ENST00000265104.4	DNAH5	GGATTGGGAGGAGACCGCTC	-5	rC:dT	0.323	(0.298, 0.348)		0.130	0.209	30	60
DNAH5_+_13944517.23-ENST00000265104.4_279	DNAH5_+_13944517.23-ENST00000265104.4	DNAH5	GGATTGGGAGGAGACTGCTC	-5	rU:dT	0.245	(0.224, 0.266)		0.130	0.186	40	40
DNAH5_+_13944517.23-ENST00000265104.4_282	DNAH5_+_13944517.23-ENST00000265104.4	DNAH5	GGATTGGGAGGAGACAACTC	-4	rA:dC	0.190	(0.172, 0.209)		0.147	0.201	30	40
DNAH5_+_13944517.23-ENST00000265104.4_287	DNAH5_+_13944517.23-ENST00000265104.4	DNAH5	GGATTGGGAGGAGACACCTC	-4	rC:dC	0.084	(0.071, 0.097)		0.147	0.165	30	60
DNAH5_+_13944517.23-ENST00000265104.4_290	DNAH5_+_13944517.23-ENST00000265104.4	DNAH5	GGATTGGGAGGAGACATCTC	-4	rU:dC	0.107	(0.093, 0.121)		0.147	0.165	30	40
DNAH5_+_13944517.23-ENST00000265104.4_293	DNAH5_+_13944517.23-ENST00000265104.4	DNAH5	GGATTGGGAGGAGACAGATC	-3	rA:dG	0.139	(0.122, 0.156)		0.116	0.164	40	40
DNAH5_+_13944517.23-ENST00000265104.4_296	DNAH5_+_13944517.23-ENST00000265104.4	DNAH5	GGATTGGGAGGAGACAGGTC	-3	rG:dG	0.236	(0.219, 0.254)		0.116	0.212	20	30
DNAH5_+_13944517.23-ENST00000265104.4_301	DNAH5_+_13944517.23-ENST00000265104.4	DNAH5	GGATTGGGAGGAGACAGTTC	-3	rU:dG	0.224	(0.200, 0.248)		0.116	0.192	30	50
DNAH5_+_13944517.23-ENST00000265104.4_304	DNAH5_+_13944517.23-ENST00000265104.4	DNAH5	GGATTGGGAGGAGACAGCAC	-2	rA:dA	0.209	(0.189, 0.229)		0.113	0.182	30	30
DNAH5_+_13944517.23-ENST00000265104.4_307	DNAH5_+_13944517.23-ENST00000265104.4	DNAH5	GGATTGGGAGGAGACAGCGC	-2	rG:dA	0.223	(0.208, 0.238)		0.113	0.200	30	30
DNAH5_+_13944517.23-ENST00000265104.4_310	DNAH5_+_13944517.23-ENST00000265104.4	DNAH5	GGATTGGGAGGAGACAGCCC	-2	rC:dA	0.285	(0.261, 0.308)		0.113	0.225	30	30
DNAH5_+_13944517.23-ENST00000265104.4_317	DNAH5_+_13944517.23-ENST00000265104.4	DNAH5	GGATTGGGAGGAGACAGCTA	-1	rA:dG	0.123	(0.105, 0.141)		0.105	0.164	30	30
DNAH5_+_13944517.23-ENST00000265104.4_320	DNAH5_+_13944517.23-ENST00000265104.4	DNAH5	GGATTGGGAGGAGACAGCTG	-1	rG:dG	0.174	(0.157, 0.191)		0.105	0.212	30	40
DNAH5_+_13944517.23-ENST00000265104.4_325	DNAH5_+_13944517.23-ENST00000265104.4	DNAH5	GGATTGGGAGGAGACAGCTT	-1	rU:dG	0.155	(0.134, 0.176)		0.105	0.192	30	40
DNAH5_+_13944721.23-ENST00000265104.4	DNAH5_+_13944721.23-ENST00000265104.4	DNAH5	GAAAACTTGAGTGGTATAAG			1.000					30	50
DNAH5_+_13944721.23-ENST00000265104.4_105	DNAH5_+_13944721.23-ENST00000265104.4	DNAH5	GGAAACTTGAGTGGTATAAG	-19	rG:dT	0.953	(0.907, 0.999)		0.260	0.235	30	60
DNAH5_+_13944721.23-ENST00000265104.4_108	DNAH5_+_13944721.23-ENST00000265104.4	DNAH5	GCAAACTTGAGTGGTATAAG	-19	rC:dT	0.874	(0.817, 0.932)		0.260	0.209	30	50
DNAH5_+_13944721.23-ENST00000265104.4_111	DNAH5_+_13944721.23-ENST00000265104.4	DNAH5	GTAAACTTGAGTGGTATAAG	-19	rU:dT	0.815	(0.765, 0.865)		0.260	0.186	20	60
DNAH5_+_13944721.23-ENST00000265104.4_117	DNAH5_+_13944721.23-ENST00000265104.4	DNAH5	GAGAACTTGAGTGGTATAAG	-18	rG:dT	1.031	(0.991, 1.071)		0.218	0.235	30	50
DNAH5_+_13944721.23-ENST00000265104.4_120	DNAH5_+_13944721.23-ENST00000265104.4	DNAH5	GACAACTTGAGTGGTATAAG	-18	rC:dT	0.938	(0.897, 0.978)		0.218	0.209	30	60
DNAH5_+_13944721.23-ENST00000265104.4_123	DNAH5_+_13944721.23-ENST00000265104.4	DNAH5	GATAACTTGAGTGGTATAAG	-18	rU:dT	0.856	(0.815, 0.897)		0.218	0.186	40	60
DNAH5_+_13944721.23-ENST00000265104.4_129	DNAH5_+_13944721.23-ENST00000265104.4	DNAH5	GAAGACTTGAGTGGTATAAG	-17	rG:dT	1.043	(1.001, 1.085)		0.274	0.235	30	60
DNAH5_+_13944721.23-ENST00000265104.4_132	DNAH5_+_13944721.23-ENST00000265104.4	DNAH5	GAACACTTGAGTGGTATAAG	-17	rC:dT	0.857	(0.813, 0.901)		0.274	0.209	30	60
DNAH5_+_13944721.23-ENST00000265104.4_135	DNAH5_+_13944721.23-ENST00000265104.4	DNAH5	GAATACTTGAGTGGTATAAG	-17	rU:dT	0.758	(0.713, 0.803)		0.274	0.186	20	50
DNAH5_+_13944721.23-ENST00000265104.4_141	DNAH5_+_13944721.23-ENST00000265104.4	DNAH5	GAAAGCTTGAGTGGTATAAG	-16	rG:dT	1.012	(0.968, 1.055)		0.261	0.235	40	40
DNAH5_+_13944721.23-ENST00000265104.4_144	DNAH5_+_13944721.23-ENST00000265104.4	DNAH5	GAAACCTTGAGTGGTATAAG	-16	rC:dT	0.761	(0.710, 0.812)		0.261	0.209	30	50
DNAH5_+_13944721.23-ENST00000265104.4_147	DNAH5_+_13944721.23-ENST00000265104.4	DNAH5	GAAATCTTGAGTGGTATAAG	-16	rU:dT	0.649	(0.600, 0.697)		0.261	0.186	40	50
DNAH5_+_13944721.23-ENST00000265104.4_149	DNAH5_+_13944721.23-ENST00000265104.4	DNAH5	GAAAAATTGAGTGGTATAAG	-15	rA:dG	0.384	(0.337, 0.431)		0.223	0.164	20	50
DNAH5_+_13944721.23-ENST00000265104.4_152	DNAH5_+_13944721.23-ENST00000265104.4	DNAH5	GAAAAGTTGAGTGGTATAAG	-15	rG:dG	0.537	(0.483, 0.591)		0.223	0.212	30	50
DNAH5_+_13944721.23-ENST00000265104.4_157	DNAH5_+_13944721.23-ENST00000265104.4	DNAH5	GAAAATTTGAGTGGTATAAG	-15	rU:dG	0.556	(0.509, 0.603)		0.223	0.192	20	40
DNAH5_+_13944721.23-ENST00000265104.4_160	DNAH5_+_13944721.23-ENST00000265104.4	DNAH5	GAAAACATGAGTGGTATAAG	-14	rA:dA	0.553	(0.494, 0.611)		0.256	0.182	30	50
DNAH5_+_13944721.23-ENST00000265104.4_163	DNAH5_+_13944721.23-ENST00000265104.4	DNAH5	GAAAACGTGAGTGGTATAAG	-14	rG:dA	0.662	(0.607, 0.717)		0.256	0.200	30	40
DNAH5_+_13944721.23-ENST00000265104.4_166	DNAH5_+_13944721.23-ENST00000265104.4	DNAH5	GAAAACCTGAGTGGTATAAG	-14	rC:dA	0.718	(0.661, 0.774)		0.256	0.225	20	50
DNAH5_+_13944721.23-ENST00000265104.4_172	DNAH5_+_13944721.23-ENST00000265104.4	DNAH5	GAAAACTAGAGTGGTATAAG	-13	rA:dA	0.526	(0.477, 0.574)		0.259	0.182	20	50
DNAH5_+_13944721.23-ENST00000265104.4_175	DNAH5_+_13944721.23-ENST00000265104.4	DNAH5	GAAAACTGGAGTGGTATAAG	-13	rG:dA	0.726	(0.684, 0.767)		0.259	0.200	30	60
DNAH5_+_13944721.23-ENST00000265104.4_178	DNAH5_+_13944721.23-ENST00000265104.4	DNAH5	GAAAACTCGAGTGGTATAAG	-13	rC:dA	0.548	(0.494, 0.602)		0.259	0.225	30	60
DNAH5_+_13944721.23-ENST00000265104.4_186	DNAH5_+_13944721.23-ENST00000265104.4	DNAH5	GAAAACTTAAGTGGTATAAG	-12	rA:dC	0.266	(0.224, 0.308)		0.259	0.201	30	50
DNAH5_+_13944721.23-ENST00000265104.4_191	DNAH5_+_13944721.23-ENST00000265104.4	DNAH5	GAAAACTTCAGTGGTATAAG	-12	rC:dC	0.144	(0.113, 0.174)		0.259	0.165	30	40
DNAH5_+_13944721.23-ENST00000265104.4_194	DNAH5_+_13944721.23-ENST00000265104.4	DNAH5	GAAAACTTTAGTGGTATAAG	-12	rU:dC	0.217	(0.178, 0.256)		0.259	0.165	30	60
DNAH5_+_13944721.23-ENST00000265104.4_201	DNAH5_+_13944721.23-ENST00000265104.4	DNAH5	GAAAACTTGGGTGGTATAAG	-11	rG:dT	0.791	(0.763, 0.818)		0.242	0.235	30	60
DNAH5_+_13944721.23-ENST00000265104.4_204	DNAH5_+_13944721.23-ENST00000265104.4	DNAH5	GAAAACTTGCGTGGTATAAG	-11	rC:dT	0.219	(0.178, 0.260)		0.242	0.209	40	60
DNAH5_+_13944721.23-ENST00000265104.4_207	DNAH5_+_13944721.23-ENST00000265104.4	DNAH5	GAAAACTTGTGTGGTATAAG	-11	rU:dT	0.293	(0.247, 0.339)		0.242	0.186	30	60
DNAH5_+_13944721.23-ENST00000265104.4_210	DNAH5_+_13944721.23-ENST00000265104.4	DNAH5	GAAAACTTGAATGGTATAAG	-10	rA:dC	0.102	(0.078, 0.126)		0.204	0.201	20	50
DNAH5_+_13944721.23-ENST00000265104.4_215	DNAH5_+_13944721.23-ENST00000265104.4	DNAH5	GAAAACTTGACTGGTATAAG	-10	rC:dC	0.026	(0.013, 0.040)		0.204	0.165	20	30
DNAH5_+_13944721.23-ENST00000265104.4_218	DNAH5_+_13944721.23-ENST00000265104.4	DNAH5	GAAAACTTGATTGGTATAAG	-10	rU:dC	0.038	(0.020, 0.056)		0.204	0.165	20	50
DNAH5_+_13944721.23-ENST00000265104.4_220	DNAH5_+_13944721.23-ENST00000265104.4	DNAH5	GAAAACTTGAGAGGTATAAG	-9	rA:dA	0.164	(0.125, 0.202)		0.191	0.182	30	50
DNAH5_+_13944721.23-ENST00000265104.4_223	DNAH5_+_13944721.23-ENST00000265104.4	DNAH5	GAAAACTTGAGGGGTATAAG	-9	rG:dA	0.432	(0.382, 0.481)		0.191	0.200	40	40
DNAH5_+_13944721.23-ENST00000265104.4_226	DNAH5_+_13944721.23-ENST00000265104.4	DNAH5	GAAAACTTGAGCGGTATAAG	-9	rC:dA	0.355	(0.305, 0.404)		0.191	0.225	40	60
DNAH5_+_13944721.23-ENST00000265104.4_234	DNAH5_+_13944721.23-ENST00000265104.4	DNAH5	GAAAACTTGAGTAGTATAAG	-8	rA:dC	0.033	(0.018, 0.049)		0.181	0.201	30	50
DNAH5_+_13944721.23-ENST00000265104.4_239	DNAH5_+_13944721.23-ENST00000265104.4	DNAH5	GAAAACTTGAGTCGTATAAG	-8	rC:dC	0.009	(-0.001, 0.020)		0.181	0.165	30	70
DNAH5_+_13944721.23-ENST00000265104.4_242	DNAH5_+_13944721.23-ENST00000265104.4	DNAH5	GAAAACTTGAGTTGTATAAG	-8	rU:dC	0.001	(-0.011, 0.013)		0.181	0.165	40	60
DNAH5_+_13944721.23-ENST00000265104.4_246	DNAH5_+_13944721.23-ENST00000265104.4	DNAH5	GAAAACTTGAGTGATATAAG	-7	rA:dC	0.093	(0.071, 0.115)		0.120	0.201	30	50
DNAH5_+_13944721.23-ENST00000265104.4_251	DNAH5_+_13944721.23-ENST00000265104.4	DNAH5	GAAAACTTGAGTGCTATAAG	-7	rC:dC	0.016	(0.005, 0.028)		0.120	0.165	40	50
DNAH5_+_13944721.23-ENST00000265104.4_254	DNAH5_+_13944721.23-ENST00000265104.4	DNAH5	GAAAACTTGAGTGTTATAAG	-7	rU:dC	0.006	(-0.007, 0.018)		0.120	0.165	30	50
DNAH5_+_13944721.23-ENST00000265104.4_256	DNAH5_+_13944721.23-ENST00000265104.4	DNAH5	GAAAACTTGAGTGGAATAAG	-6	rA:dA	0.096	(0.071, 0.121)		0.139	0.182	30	40
DNAH5_+_13944721.23-ENST00000265104.4_259	DNAH5_+_13944721.23-ENST00000265104.4	DNAH5	GAAAACTTGAGTGGGATAAG	-6	rG:dA	0.121	(0.105, 0.137)		0.139	0.200	30	40
DNAH5_+_13944721.23-ENST00000265104.4_262	DNAH5_+_13944721.23-ENST00000265104.4	DNAH5	GAAAACTTGAGTGGCATAAG	-6	rC:dA	0.137	(0.109, 0.164)		0.139	0.225	30	60
DNAH5_+_13944721.23-ENST00000265104.4_273	DNAH5_+_13944721.23-ENST00000265104.4	DNAH5	GAAAACTTGAGTGGTGTAAG	-5	rG:dT	0.366	(0.329, 0.404)		0.130	0.235	30	60
DNAH5_+_13944721.23-ENST00000265104.4_276	DNAH5_+_13944721.23-ENST00000265104.4	DNAH5	GAAAACTTGAGTGGTCTAAG	-5	rC:dT	0.111	(0.089, 0.132)		0.130	0.209	30	60
DNAH5_+_13944721.23-ENST00000265104.4_279	DNAH5_+_13944721.23-ENST00000265104.4	DNAH5	GAAAACTTGAGTGGTTTAAG	-5	rU:dT	0.070	(0.050, 0.090)		0.130	0.186	30	60
DNAH5_+_13944721.23-ENST00000265104.4_280	DNAH5_+_13944721.23-ENST00000265104.4	DNAH5	GAAAACTTGAGTGGTAAAAG	-4	rA:dA	0.107	(0.080, 0.134)		0.147	0.182	30	40
DNAH5_+_13944721.23-ENST00000265104.4_283	DNAH5_+_13944721.23-ENST00000265104.4	DNAH5	GAAAACTTGAGTGGTAGAAG	-4	rG:dA	0.207	(0.178, 0.235)		0.147	0.200	30	40
DNAH5_+_13944721.23-ENST00000265104.4_286	DNAH5_+_13944721.23-ENST00000265104.4	DNAH5	GAAAACTTGAGTGGTACAAG	-4	rC:dA	0.107	(0.087, 0.127)		0.147	0.225	30	50
DNAH5_+_13944721.23-ENST00000265104.4_297	DNAH5_+_13944721.23-ENST00000265104.4	DNAH5	GAAAACTTGAGTGGTATGAG	-3	rG:dT	0.486	(0.449, 0.524)		0.116	0.235	30	40
DNAH5_+_13944721.23-ENST00000265104.4_300	DNAH5_+_13944721.23-ENST00000265104.4	DNAH5	GAAAACTTGAGTGGTATCAG	-3	rC:dT	0.111	(0.094, 0.129)		0.116	0.209	30	40
DNAH5_+_13944721.23-ENST00000265104.4_303	DNAH5_+_13944721.23-ENST00000265104.4	DNAH5	GAAAACTTGAGTGGTATTAG	-3	rU:dT	0.076	(0.059, 0.093)		0.116	0.186	30	50
DNAH5_+_13944721.23-ENST00000265104.4_309	DNAH5_+_13944721.23-ENST00000265104.4	DNAH5	GAAAACTTGAGTGGTATAGG	-2	rG:dT	0.362	(0.324, 0.400)		0.113	0.235	40	50
DNAH5_+_13944721.23-ENST00000265104.4_312	DNAH5_+_13944721.23-ENST00000265104.4	DNAH5	GAAAACTTGAGTGGTATACG	-2	rC:dT	0.057	(0.038, 0.075)		0.113	0.209	40	50
DNAH5_+_13944721.23-ENST00000265104.4_315	DNAH5_+_13944721.23-ENST00000265104.4	DNAH5	GAAAACTTGAGTGGTATATG	-2	rU:dT	0.068	(0.052, 0.084)		0.113	0.186	30	50
DNAH5_+_13944721.23-ENST00000265104.4_318	DNAH5_+_13944721.23-ENST00000265104.4	DNAH5	GAAAACTTGAGTGGTATAAA	-1	rA:dC	0.026	(0.015, 0.038)		0.105	0.201	30	30
DNAH5_+_13944721.23-ENST00000265104.4_323	DNAH5_+_13944721.23-ENST00000265104.4	DNAH5	GAAAACTTGAGTGGTATAAC	-1	rC:dC	0.018	(0.010, 0.027)		0.105	0.165	40	50
DNAH5_+_13944721.23-ENST00000265104.4_326	DNAH5_+_13944721.23-ENST00000265104.4	DNAH5	GAAAACTTGAGTGGTATAAT	-1	rU:dC	0.012	(0.003, 0.021)		0.105	0.165	40	50
DNAH5_+_13944730.23-ENST00000265104.4	DNAH5_+_13944730.23-ENST00000265104.4	DNAH5	GTCTAGGAGAAAAACTTGAG			1.000					30	50
DNAH5_+_13944730.23-ENST00000265104.4_100	DNAH5_+_13944730.23-ENST00000265104.4	DNAH5	GACTAGGAGAAAAACTTGAG	-19	rA:dA	0.828	(0.786, 0.870)		0.260	0.182	20	40
DNAH5_+_13944730.23-ENST00000265104.4_103	DNAH5_+_13944730.23-ENST00000265104.4	DNAH5	GGCTAGGAGAAAAACTTGAG	-19	rG:dA	0.901	(0.858, 0.944)		0.260	0.200	30	50
DNAH5_+_13944730.23-ENST00000265104.4_106	DNAH5_+_13944730.23-ENST00000265104.4	DNAH5	GCCTAGGAGAAAAACTTGAG	-19	rC:dA	0.715	(0.670, 0.760)		0.260	0.225	30	50
DNAH5_+_13944730.23-ENST00000265104.4_113	DNAH5_+_13944730.23-ENST00000265104.4	DNAH5	GTATAGGAGAAAAACTTGAG	-18	rA:dG	0.834	(0.796, 0.873)		0.218	0.164	30	40
DNAH5_+_13944730.23-ENST00000265104.4_116	DNAH5_+_13944730.23-ENST00000265104.4	DNAH5	GTGTAGGAGAAAAACTTGAG	-18	rG:dG	0.890	(0.858, 0.923)		0.218	0.212	30	50
DNAH5_+_13944730.23-ENST00000265104.4_121	DNAH5_+_13944730.23-ENST00000265104.4	DNAH5	GTTTAGGAGAAAAACTTGAG	-18	rU:dG	0.714	(0.665, 0.763)		0.218	0.192	30	50
DNAH5_+_13944730.23-ENST00000265104.4_124	DNAH5_+_13944730.23-ENST00000265104.4	DNAH5	GTCAAGGAGAAAAACTTGAG	-17	rA:dA	0.597	(0.550, 0.645)		0.274	0.182	30	50
DNAH5_+_13944730.23-ENST00000265104.4_127	DNAH5_+_13944730.23-ENST00000265104.4	DNAH5	GTCGAGGAGAAAAACTTGAG	-17	rG:dA	0.789	(0.755, 0.823)		0.274	0.200	30	50
DNAH5_+_13944730.23-ENST00000265104.4_130	DNAH5_+_13944730.23-ENST00000265104.4	DNAH5	GTCCAGGAGAAAAACTTGAG	-17	rC:dA	0.692	(0.629, 0.756)		0.274	0.225	30	40
DNAH5_+_13944730.23-ENST00000265104.4_141	DNAH5_+_13944730.23-ENST00000265104.4	DNAH5	GTCTGGGAGAAAAACTTGAG	-16	rG:dT	0.881	(0.846, 0.916)		0.261	0.235	30	50
DNAH5_+_13944730.23-ENST00000265104.4_144	DNAH5_+_13944730.23-ENST00000265104.4	DNAH5	GTCTCGGAGAAAAACTTGAG	-16	rC:dT	0.594	(0.550, 0.638)		0.261	0.209	30	50
DNAH5_+_13944730.23-ENST00000265104.4_147	DNAH5_+_13944730.23-ENST00000265104.4	DNAH5	GTCTTGGAGAAAAACTTGAG	-16	rU:dT	0.514	(0.459, 0.569)		0.261	0.186	20	50
DNAH5_+_13944730.23-ENST00000265104.4_150	DNAH5_+_13944730.23-ENST00000265104.4	DNAH5	GTCTAAGAGAAAAACTTGAG	-15	rA:dC	0.136	(0.108, 0.163)		0.223	0.201	30	40
DNAH5_+_13944730.23-ENST00000265104.4_155	DNAH5_+_13944730.23-ENST00000265104.4	DNAH5	GTCTACGAGAAAAACTTGAG	-15	rC:dC	0.139	(0.114, 0.163)		0.223	0.165	30	50
DNAH5_+_13944730.23-ENST00000265104.4_158	DNAH5_+_13944730.23-ENST00000265104.4	DNAH5	GTCTATGAGAAAAACTTGAG	-15	rU:dC	0.127	(0.099, 0.154)		0.223	0.165	30	50
DNAH5_+_13944730.23-ENST00000265104.4_162	DNAH5_+_13944730.23-ENST00000265104.4	DNAH5	GTCTAGAAGAAAAACTTGAG	-14	rA:dC	0.124	(0.091, 0.157)		0.256	0.201	30	50
DNAH5_+_13944730.23-ENST00000265104.4_167	DNAH5_+_13944730.23-ENST00000265104.4	DNAH5	GTCTAGCAGAAAAACTTGAG	-14	rC:dC	0.083	(0.062, 0.104)		0.256	0.165	30	50
DNAH5_+_13944730.23-ENST00000265104.4_170	DNAH5_+_13944730.23-ENST00000265104.4	DNAH5	GTCTAGTAGAAAAACTTGAG	-14	rU:dC	0.102	(0.077, 0.127)		0.256	0.165	30	50
DNAH5_+_13944730.23-ENST00000265104.4_177	DNAH5_+_13944730.23-ENST00000265104.4	DNAH5	GTCTAGGGGAAAAACTTGAG	-13	rG:dT	0.680	(0.645, 0.714)		0.259	0.235	30	50
DNAH5_+_13944730.23-ENST00000265104.4_180	DNAH5_+_13944730.23-ENST00000265104.4	DNAH5	GTCTAGGCGAAAAACTTGAG	-13	rC:dT	0.149	(0.122, 0.177)		0.259	0.209	40	60
DNAH5_+_13944730.23-ENST00000265104.4_183	DNAH5_+_13944730.23-ENST00000265104.4	DNAH5	GTCTAGGTGAAAAACTTGAG	-13	rU:dT	0.244	(0.208, 0.280)		0.259	0.186	40	50
DNAH5_+_13944730.23-ENST00000265104.4_186	DNAH5_+_13944730.23-ENST00000265104.4	DNAH5	GTCTAGGAAAAAAACTTGAG	-12	rA:dC	0.010	(-0.008, 0.028)		0.259	0.201	20	50
DNAH5_+_13944730.23-ENST00000265104.4_191	DNAH5_+_13944730.23-ENST00000265104.4	DNAH5	GTCTAGGACAAAAACTTGAG	-12	rC:dC	-0.032	(-0.044, -0.019)		0.259	0.165	30	40
DNAH5_+_13944730.23-ENST00000265104.4_194	DNAH5_+_13944730.23-ENST00000265104.4	DNAH5	GTCTAGGATAAAAACTTGAG	-12	rU:dC	-0.008	(-0.025, 0.009)		0.259	0.165	30	60
DNAH5_+_13944730.23-ENST00000265104.4_201	DNAH5_+_13944730.23-ENST00000265104.4	DNAH5	GTCTAGGAGGAAAACTTGAG	-11	rG:dT	0.596	(0.553, 0.640)		0.242	0.235	20	30
DNAH5_+_13944730.23-ENST00000265104.4_204	DNAH5_+_13944730.23-ENST00000265104.4	DNAH5	GTCTAGGAGCAAAACTTGAG	-11	rC:dT	0.013	(-0.003, 0.029)		0.242	0.209	30	50
DNAH5_+_13944730.23-ENST00000265104.4_207	DNAH5_+_13944730.23-ENST00000265104.4	DNAH5	GTCTAGGAGTAAAACTTGAG	-11	rU:dT	0.064	(0.041, 0.087)		0.242	0.186	30	50
DNAH5_+_13944730.23-ENST00000265104.4_213	DNAH5_+_13944730.23-ENST00000265104.4	DNAH5	GTCTAGGAGAGAAACTTGAG	-10	rG:dT	0.535	(0.493, 0.578)		0.204	0.235	30	40
DNAH5_+_13944730.23-ENST00000265104.4_216	DNAH5_+_13944730.23-ENST00000265104.4	DNAH5	GTCTAGGAGACAAACTTGAG	-10	rC:dT	0.003	(-0.011, 0.018)		0.204	0.209	30	60
DNAH5_+_13944730.23-ENST00000265104.4_219	DNAH5_+_13944730.23-ENST00000265104.4	DNAH5	GTCTAGGAGATAAACTTGAG	-10	rU:dT	0.039	(0.020, 0.057)		0.204	0.186	40	40
DNAH5_+_13944730.23-ENST00000265104.4_225	DNAH5_+_13944730.23-ENST00000265104.4	DNAH5	GTCTAGGAGAAGAACTTGAG	-9	rG:dT	0.547	(0.495, 0.600)		0.191	0.235	20	50
DNAH5_+_13944730.23-ENST00000265104.4_228	DNAH5_+_13944730.23-ENST00000265104.4	DNAH5	GTCTAGGAGAACAACTTGAG	-9	rC:dT	0.014	(0.001, 0.027)		0.191	0.209	20	60
DNAH5_+_13944730.23-ENST00000265104.4_231	DNAH5_+_13944730.23-ENST00000265104.4	DNAH5	GTCTAGGAGAATAACTTGAG	-9	rU:dT	0.025	(0.013, 0.038)		0.191	0.186	20	40
DNAH5_+_13944730.23-ENST00000265104.4_237	DNAH5_+_13944730.23-ENST00000265104.4	DNAH5	GTCTAGGAGAAAGACTTGAG	-8	rG:dT	0.377	(0.333, 0.421)		0.181	0.235	30	50
DNAH5_+_13944730.23-ENST00000265104.4_240	DNAH5_+_13944730.23-ENST00000265104.4	DNAH5	GTCTAGGAGAAACACTTGAG	-8	rC:dT	0.001	(-0.013, 0.016)		0.181	0.209	30	40
DNAH5_+_13944730.23-ENST00000265104.4_243	DNAH5_+_13944730.23-ENST00000265104.4	DNAH5	GTCTAGGAGAAATACTTGAG	-8	rU:dT	-0.011	(-0.026, 0.003)		0.181	0.186	30	40
DNAH5_+_13944730.23-ENST00000265104.4_249	DNAH5_+_13944730.23-ENST00000265104.4	DNAH5	GTCTAGGAGAAAAGCTTGAG	-7	rG:dT	0.107	(0.086, 0.127)		0.120	0.235	30	50
DNAH5_+_13944730.23-ENST00000265104.4_252	DNAH5_+_13944730.23-ENST00000265104.4	DNAH5	GTCTAGGAGAAAACCTTGAG	-7	rC:dT	-0.006	(-0.019, 0.007)		0.120	0.209	30	50
DNAH5_+_13944730.23-ENST00000265104.4_255	DNAH5_+_13944730.23-ENST00000265104.4	DNAH5	GTCTAGGAGAAAATCTTGAG	-7	rU:dT	-0.032	(-0.046, -0.017)		0.120	0.186	30	60
DNAH5_+_13944730.23-ENST00000265104.4_257	DNAH5_+_13944730.23-ENST00000265104.4	DNAH5	GTCTAGGAGAAAAAATTGAG	-6	rA:dG	-0.030	(-0.043, -0.017)		0.139	0.164	20	50
DNAH5_+_13944730.23-ENST00000265104.4_260	DNAH5_+_13944730.23-ENST00000265104.4	DNAH5	GTCTAGGAGAAAAAGTTGAG	-6	rG:dG	-0.018	(-0.028, -0.007)		0.139	0.212	30	50
DNAH5_+_13944730.23-ENST00000265104.4_265	DNAH5_+_13944730.23-ENST00000265104.4	DNAH5	GTCTAGGAGAAAAATTTGAG	-6	rU:dG	-0.036	(-0.048, -0.023)		0.139	0.192	30	40
DNAH5_+_13944730.23-ENST00000265104.4_268	DNAH5_+_13944730.23-ENST00000265104.4	DNAH5	GTCTAGGAGAAAAACATGAG	-5	rA:dA	0.005	(-0.008, 0.018)		0.130	0.182	30	30
DNAH5_+_13944730.23-ENST00000265104.4_271	DNAH5_+_13944730.23-ENST00000265104.4	DNAH5	GTCTAGGAGAAAAACGTGAG	-5	rG:dA	0.027	(0.016, 0.038)		0.130	0.200	40	50
DNAH5_+_13944730.23-ENST00000265104.4_274	DNAH5_+_13944730.23-ENST00000265104.4	DNAH5	GTCTAGGAGAAAAACCTGAG	-5	rC:dA	0.061	(0.040, 0.082)		0.130	0.225	30	40
DNAH5_+_13944730.23-ENST00000265104.4_280	DNAH5_+_13944730.23-ENST00000265104.4	DNAH5	GTCTAGGAGAAAAACTAGAG	-4	rA:dA	0.021	(0.009, 0.033)		0.147	0.182	30	40
DNAH5_+_13944730.23-ENST00000265104.4_283	DNAH5_+_13944730.23-ENST00000265104.4	DNAH5	GTCTAGGAGAAAAACTGGAG	-4	rG:dA	0.130	(0.114, 0.146)		0.147	0.200	30	40
DNAH5_+_13944730.23-ENST00000265104.4_286	DNAH5_+_13944730.23-ENST00000265104.4	DNAH5	GTCTAGGAGAAAAACTCGAG	-4	rC:dA	0.007	(-0.004, 0.019)		0.147	0.225	40	70
DNAH5_+_13944730.23-ENST00000265104.4_294	DNAH5_+_13944730.23-ENST00000265104.4	DNAH5	GTCTAGGAGAAAAACTTAAG	-3	rA:dC	-0.024	(-0.036, -0.011)		0.116	0.201	30	40
DNAH5_+_13944730.23-ENST00000265104.4_299	DNAH5_+_13944730.23-ENST00000265104.4	DNAH5	GTCTAGGAGAAAAACTTCAG	-3	rC:dC	-0.005	(-0.015, 0.004)		0.116	0.165	30	40
DNAH5_+_13944730.23-ENST00000265104.4_302	DNAH5_+_13944730.23-ENST00000265104.4	DNAH5	GTCTAGGAGAAAAACTTTAG	-3	rU:dC	-0.011	(-0.021, -0.001)		0.116	0.165	30	30
DNAH5_+_13944730.23-ENST00000265104.4_309	DNAH5_+_13944730.23-ENST00000265104.4	DNAH5	GTCTAGGAGAAAAACTTGGG	-2	rG:dT	0.191	(0.173, 0.209)		0.113	0.235	20	50
DNAH5_+_13944730.23-ENST00000265104.4_312	DNAH5_+_13944730.23-ENST00000265104.4	DNAH5	GTCTAGGAGAAAAACTTGCG	-2	rC:dT	-0.015	(-0.028, -0.002)		0.113	0.209	40	50
DNAH5_+_13944730.23-ENST00000265104.4_315	DNAH5_+_13944730.23-ENST00000265104.4	DNAH5	GTCTAGGAGAAAAACTTGTG	-2	rU:dT	-0.004	(-0.018, 0.010)		0.113	0.186	30	30
DNAH5_+_13944730.23-ENST00000265104.4_318	DNAH5_+_13944730.23-ENST00000265104.4	DNAH5	GTCTAGGAGAAAAACTTGAA	-1	rA:dC	-0.025	(-0.036, -0.014)		0.105	0.201	20	50
DNAH5_+_13944730.23-ENST00000265104.4_323	DNAH5_+_13944730.23-ENST00000265104.4	DNAH5	GTCTAGGAGAAAAACTTGAC	-1	rC:dC	-0.011	(-0.020, -0.002)		0.105	0.165	30	50
DNAH5_+_13944730.23-ENST00000265104.4_326	DNAH5_+_13944730.23-ENST00000265104.4	DNAH5	GTCTAGGAGAAAAACTTGAT	-1	rU:dC	-0.019	(-0.029, -0.009)		0.105	0.165	30	40
DNAH5_+_13944771.23-ENST00000265104.4	DNAH5_+_13944771.23-ENST00000265104.4	DNAH5	GACACCAGGCTTCGAGAGAG			1.000					40	50
DNAH5_+_13944771.23-ENST00000265104.4_105	DNAH5_+_13944771.23-ENST00000265104.4	DNAH5	GGCACCAGGCTTCGAGAGAG	-19	rG:dT	0.775	(0.733, 0.816)		0.260	0.235	40	50
DNAH5_+_13944771.23-ENST00000265104.4_108	DNAH5_+_13944771.23-ENST00000265104.4	DNAH5	GCCACCAGGCTTCGAGAGAG	-19	rC:dT	0.719	(0.678, 0.760)		0.260	0.209	40	60
DNAH5_+_13944771.23-ENST00000265104.4_111	DNAH5_+_13944771.23-ENST00000265104.4	DNAH5	GTCACCAGGCTTCGAGAGAG	-19	rU:dT	0.653	(0.621, 0.686)		0.260	0.186	30	60
DNAH5_+_13944771.23-ENST00000265104.4_113	DNAH5_+_13944771.23-ENST00000265104.4	DNAH5	GAAACCAGGCTTCGAGAGAG	-18	rA:dG	0.665	(0.632, 0.699)		0.218	0.164	40	50
DNAH5_+_13944771.23-ENST00000265104.4_116	DNAH5_+_13944771.23-ENST00000265104.4	DNAH5	GAGACCAGGCTTCGAGAGAG	-18	rG:dG	0.724	(0.689, 0.759)		0.218	0.212	30	50
DNAH5_+_13944771.23-ENST00000265104.4_121	DNAH5_+_13944771.23-ENST00000265104.4	DNAH5	GATACCAGGCTTCGAGAGAG	-18	rU:dG	0.666	(0.633, 0.700)		0.218	0.192	40	60
DNAH5_+_13944771.23-ENST00000265104.4_129	DNAH5_+_13944771.23-ENST00000265104.4	DNAH5	GACGCCAGGCTTCGAGAGAG	-17	rG:dT	0.791	(0.751, 0.830)		0.274	0.235	30	60
DNAH5_+_13944771.23-ENST00000265104.4_132	DNAH5_+_13944771.23-ENST00000265104.4	DNAH5	GACCCCAGGCTTCGAGAGAG	-17	rC:dT	0.673	(0.633, 0.712)		0.274	0.209	30	50
DNAH5_+_13944771.23-ENST00000265104.4_135	DNAH5_+_13944771.23-ENST00000265104.4	DNAH5	GACTCCAGGCTTCGAGAGAG	-17	rU:dT	0.590	(0.553, 0.627)		0.274	0.186	30	60
DNAH5_+_13944771.23-ENST00000265104.4_137	DNAH5_+_13944771.23-ENST00000265104.4	DNAH5	GACAACAGGCTTCGAGAGAG	-16	rA:dG	0.400	(0.365, 0.435)		0.261	0.164	30	50
DNAH5_+_13944771.23-ENST00000265104.4_140	DNAH5_+_13944771.23-ENST00000265104.4	DNAH5	GACAGCAGGCTTCGAGAGAG	-16	rG:dG	0.489	(0.452, 0.527)		0.261	0.212	30	60
DNAH5_+_13944771.23-ENST00000265104.4_145	DNAH5_+_13944771.23-ENST00000265104.4	DNAH5	GACATCAGGCTTCGAGAGAG	-16	rU:dG	0.529	(0.492, 0.565)		0.261	0.192	30	60
DNAH5_+_13944771.23-ENST00000265104.4_149	DNAH5_+_13944771.23-ENST00000265104.4	DNAH5	GACACAAGGCTTCGAGAGAG	-15	rA:dG	0.399	(0.366, 0.433)		0.223	0.164	40	50
DNAH5_+_13944771.23-ENST00000265104.4_152	DNAH5_+_13944771.23-ENST00000265104.4	DNAH5	GACACGAGGCTTCGAGAGAG	-15	rG:dG	0.503	(0.467, 0.539)		0.223	0.212	30	50
DNAH5_+_13944771.23-ENST00000265104.4_157	DNAH5_+_13944771.23-ENST00000265104.4	DNAH5	GACACTAGGCTTCGAGAGAG	-15	rU:dG	0.577	(0.542, 0.612)		0.223	0.192	30	40
DNAH5_+_13944771.23-ENST00000265104.4_165	DNAH5_+_13944771.23-ENST00000265104.4	DNAH5	GACACCGGGCTTCGAGAGAG	-14	rG:dT	0.760	(0.733, 0.787)		0.256	0.235	40	40
DNAH5_+_13944771.23-ENST00000265104.4_168	DNAH5_+_13944771.23-ENST00000265104.4	DNAH5	GACACCCGGCTTCGAGAGAG	-14	rC:dT	0.593	(0.557, 0.628)		0.256	0.209	40	50
DNAH5_+_13944771.23-ENST00000265104.4_171	DNAH5_+_13944771.23-ENST00000265104.4	DNAH5	GACACCTGGCTTCGAGAGAG	-14	rU:dT	0.598	(0.561, 0.636)		0.256	0.186	30	50
DNAH5_+_13944771.23-ENST00000265104.4_174	DNAH5_+_13944771.23-ENST00000265104.4	DNAH5	GACACCAAGCTTCGAGAGAG	-13	rA:dC	0.308	(0.279, 0.337)		0.259	0.201	40	50
DNAH5_+_13944771.23-ENST00000265104.4_179	DNAH5_+_13944771.23-ENST00000265104.4	DNAH5	GACACCACGCTTCGAGAGAG	-13	rC:dC	0.243	(0.218, 0.269)		0.259	0.165	40	60
DNAH5_+_13944771.23-ENST00000265104.4_182	DNAH5_+_13944771.23-ENST00000265104.4	DNAH5	GACACCATGCTTCGAGAGAG	-13	rU:dC	0.297	(0.266, 0.328)		0.259	0.165	30	60
DNAH5_+_13944771.23-ENST00000265104.4_186	DNAH5_+_13944771.23-ENST00000265104.4	DNAH5	GACACCAGACTTCGAGAGAG	-12	rA:dC	0.277	(0.249, 0.304)		0.259	0.201	30	50
DNAH5_+_13944771.23-ENST00000265104.4_191	DNAH5_+_13944771.23-ENST00000265104.4	DNAH5	GACACCAGCCTTCGAGAGAG	-12	rC:dC	0.137	(0.119, 0.154)		0.259	0.165	40	50
DNAH5_+_13944771.23-ENST00000265104.4_194	DNAH5_+_13944771.23-ENST00000265104.4	DNAH5	GACACCAGTCTTCGAGAGAG	-12	rU:dC	0.204	(0.181, 0.228)		0.259	0.165	40	60
DNAH5_+_13944771.23-ENST00000265104.4_197	DNAH5_+_13944771.23-ENST00000265104.4	DNAH5	GACACCAGGATTCGAGAGAG	-11	rA:dG	0.262	(0.231, 0.294)		0.242	0.164	40	50
DNAH5_+_13944771.23-ENST00000265104.4_200	DNAH5_+_13944771.23-ENST00000265104.4	DNAH5	GACACCAGGGTTCGAGAGAG	-11	rG:dG	0.466	(0.435, 0.497)		0.242	0.212	30	50
DNAH5_+_13944771.23-ENST00000265104.4_205	DNAH5_+_13944771.23-ENST00000265104.4	DNAH5	GACACCAGGTTTCGAGAGAG	-11	rU:dG	0.484	(0.449, 0.519)		0.242	0.192	40	70
DNAH5_+_13944771.23-ENST00000265104.4_208	DNAH5_+_13944771.23-ENST00000265104.4	DNAH5	GACACCAGGCATCGAGAGAG	-10	rA:dA	0.177	(0.145, 0.209)		0.204	0.182	30	50
DNAH5_+_13944771.23-ENST00000265104.4_211	DNAH5_+_13944771.23-ENST00000265104.4	DNAH5	GACACCAGGCGTCGAGAGAG	-10	rG:dA	0.283	(0.251, 0.315)		0.204	0.200	40	60
DNAH5_+_13944771.23-ENST00000265104.4_214	DNAH5_+_13944771.23-ENST00000265104.4	DNAH5	GACACCAGGCCTCGAGAGAG	-10	rC:dA	0.305	(0.270, 0.339)		0.204	0.225	40	50
DNAH5_+_13944771.23-ENST00000265104.4_220	DNAH5_+_13944771.23-ENST00000265104.4	DNAH5	GACACCAGGCTACGAGAGAG	-9	rA:dA	0.114	(0.095, 0.132)		0.191	0.182	30	50
DNAH5_+_13944771.23-ENST00000265104.4_223	DNAH5_+_13944771.23-ENST00000265104.4	DNAH5	GACACCAGGCTGCGAGAGAG	-9	rG:dA	0.228	(0.195, 0.261)		0.191	0.200	40	60
DNAH5_+_13944771.23-ENST00000265104.4_226	DNAH5_+_13944771.23-ENST00000265104.4	DNAH5	GACACCAGGCTCCGAGAGAG	-9	rC:dA	0.309	(0.274, 0.344)		0.191	0.225	40	50
DNAH5_+_13944771.23-ENST00000265104.4_233	DNAH5_+_13944771.23-ENST00000265104.4	DNAH5	GACACCAGGCTTAGAGAGAG	-8	rA:dG	0.060	(0.039, 0.080)		0.181	0.164	20	50
DNAH5_+_13944771.23-ENST00000265104.4_236	DNAH5_+_13944771.23-ENST00000265104.4	DNAH5	GACACCAGGCTTGGAGAGAG	-8	rG:dG	0.261	(0.226, 0.295)		0.181	0.212	20	50
DNAH5_+_13944771.23-ENST00000265104.4_241	DNAH5_+_13944771.23-ENST00000265104.4	DNAH5	GACACCAGGCTTTGAGAGAG	-8	rU:dG	0.283	(0.240, 0.327)		0.181	0.192	30	40
DNAH5_+_13944771.23-ENST00000265104.4_246	DNAH5_+_13944771.23-ENST00000265104.4	DNAH5	GACACCAGGCTTCAAGAGAG	-7	rA:dC	0.089	(0.068, 0.110)		0.120	0.201	30	40
DNAH5_+_13944771.23-ENST00000265104.4_251	DNAH5_+_13944771.23-ENST00000265104.4	DNAH5	GACACCAGGCTTCCAGAGAG	-7	rC:dC	0.035	(0.025, 0.046)		0.120	0.165	30	40
DNAH5_+_13944771.23-ENST00000265104.4_254	DNAH5_+_13944771.23-ENST00000265104.4	DNAH5	GACACCAGGCTTCTAGAGAG	-7	rU:dC	0.027	(0.014, 0.039)		0.120	0.165	30	30
DNAH5_+_13944771.23-ENST00000265104.4_261	DNAH5_+_13944771.23-ENST00000265104.4	DNAH5	GACACCAGGCTTCGGGAGAG	-6	rG:dT	0.322	(0.299, 0.346)		0.139	0.235	30	40
DNAH5_+_13944771.23-ENST00000265104.4_264	DNAH5_+_13944771.23-ENST00000265104.4	DNAH5	GACACCAGGCTTCGCGAGAG	-6	rC:dT	0.057	(0.040, 0.074)		0.139	0.209	30	50
DNAH5_+_13944771.23-ENST00000265104.4_267	DNAH5_+_13944771.23-ENST00000265104.4	DNAH5	GACACCAGGCTTCGTGAGAG	-6	rU:dT	0.067	(0.052, 0.081)		0.139	0.186	40	60
DNAH5_+_13944771.23-ENST00000265104.4_270	DNAH5_+_13944771.23-ENST00000265104.4	DNAH5	GACACCAGGCTTCGAAAGAG	-5	rA:dC	0.029	(0.016, 0.042)		0.130	0.201	40	60
DNAH5_+_13944771.23-ENST00000265104.4_275	DNAH5_+_13944771.23-ENST00000265104.4	DNAH5	GACACCAGGCTTCGACAGAG	-5	rC:dC	0.002	(-0.010, 0.014)		0.130	0.165	40	50
DNAH5_+_13944771.23-ENST00000265104.4_278	DNAH5_+_13944771.23-ENST00000265104.4	DNAH5	GACACCAGGCTTCGATAGAG	-5	rU:dC	0.006	(-0.006, 0.017)		0.130	0.165	50	60
DNAH5_+_13944771.23-ENST00000265104.4_285	DNAH5_+_13944771.23-ENST00000265104.4	DNAH5	GACACCAGGCTTCGAGGGAG	-4	rG:dT	0.439	(0.416, 0.461)		0.147	0.235	30	30
DNAH5_+_13944771.23-ENST00000265104.4_288	DNAH5_+_13944771.23-ENST00000265104.4	DNAH5	GACACCAGGCTTCGAGCGAG	-4	rC:dT	0.051	(0.033, 0.069)		0.147	0.209	40	50
DNAH5_+_13944771.23-ENST00000265104.4_291	DNAH5_+_13944771.23-ENST00000265104.4	DNAH5	GACACCAGGCTTCGAGTGAG	-4	rU:dT	0.089	(0.067, 0.110)		0.147	0.186	30	50
DNAH5_+_13944771.23-ENST00000265104.4_294	DNAH5_+_13944771.23-ENST00000265104.4	DNAH5	GACACCAGGCTTCGAGAAAG	-3	rA:dC	0.009	(-0.004, 0.022)		0.116	0.201	30	50
DNAH5_+_13944771.23-ENST00000265104.4_299	DNAH5_+_13944771.23-ENST00000265104.4	DNAH5	GACACCAGGCTTCGAGACAG	-3	rC:dC	0.004	(-0.008, 0.015)		0.116	0.165	30	50
DNAH5_+_13944771.23-ENST00000265104.4_302	DNAH5_+_13944771.23-ENST00000265104.4	DNAH5	GACACCAGGCTTCGAGATAG	-3	rU:dC	0.003	(-0.009, 0.015)		0.116	0.165	30	60
DNAH5_+_13944771.23-ENST00000265104.4_309	DNAH5_+_13944771.23-ENST00000265104.4	DNAH5	GACACCAGGCTTCGAGAGGG	-2	rG:dT	0.388	(0.358, 0.417)		0.113	0.235	40	40
DNAH5_+_13944771.23-ENST00000265104.4_312	DNAH5_+_13944771.23-ENST00000265104.4	DNAH5	GACACCAGGCTTCGAGAGCG	-2	rC:dT	0.048	(0.032, 0.064)		0.113	0.209	40	60
DNAH5_+_13944771.23-ENST00000265104.4_315	DNAH5_+_13944771.23-ENST00000265104.4	DNAH5	GACACCAGGCTTCGAGAGTG	-2	rU:dT	0.072	(0.053, 0.090)		0.113	0.186	40	50
DNAH5_+_13944771.23-ENST00000265104.4_318	DNAH5_+_13944771.23-ENST00000265104.4	DNAH5	GACACCAGGCTTCGAGAGAA	-1	rA:dC	0.026	(0.015, 0.036)		0.105	0.201	40	50
DNAH5_+_13944771.23-ENST00000265104.4_323	DNAH5_+_13944771.23-ENST00000265104.4	DNAH5	GACACCAGGCTTCGAGAGAC	-1	rC:dC	0.012	(0.002, 0.022)		0.105	0.165	30	50
DNAH5_+_13944771.23-ENST00000265104.4_326	DNAH5_+_13944771.23-ENST00000265104.4	DNAH5	GACACCAGGCTTCGAGAGAT	-1	rU:dC	0.009	(-0.000, 0.019)		0.105	0.165	40	60
DNAH5_-_13944590.23-ENST00000265104.4	DNAH5_-_13944590.23-ENST00000265104.4	DNAH5	GGGAGTCAGCTCTTCCGGAA			1.000					30	40
DNAH5_-_13944590.23-ENST00000265104.4_102	DNAH5_-_13944590.23-ENST00000265104.4	DNAH5	GAGAGTCAGCTCTTCCGGAA	-19	rA:dC	0.717	(0.682, 0.752)		0.260	0.201	40	40
DNAH5_-_13944590.23-ENST00000265104.4_107	DNAH5_-_13944590.23-ENST00000265104.4	DNAH5	GCGAGTCAGCTCTTCCGGAA	-19	rC:dC	0.709	(0.676, 0.742)		0.260	0.165	40	40
DNAH5_-_13944590.23-ENST00000265104.4_110	DNAH5_-_13944590.23-ENST00000265104.4	DNAH5	GTGAGTCAGCTCTTCCGGAA	-19	rU:dC	0.680	(0.647, 0.714)		0.260	0.165	30	30
DNAH5_-_13944590.23-ENST00000265104.4_114	DNAH5_-_13944590.23-ENST00000265104.4	DNAH5	GGAAGTCAGCTCTTCCGGAA	-18	rA:dC	0.671	(0.635, 0.707)		0.218	0.201	40	40
DNAH5_-_13944590.23-ENST00000265104.4_119	DNAH5_-_13944590.23-ENST00000265104.4	DNAH5	GGCAGTCAGCTCTTCCGGAA	-18	rC:dC	0.711	(0.676, 0.745)		0.218	0.165	30	30
DNAH5_-_13944590.23-ENST00000265104.4_122	DNAH5_-_13944590.23-ENST00000265104.4	DNAH5	GGTAGTCAGCTCTTCCGGAA	-18	rU:dC	0.675	(0.640, 0.710)		0.218	0.165	30	40
DNAH5_-_13944590.23-ENST00000265104.4_129	DNAH5_-_13944590.23-ENST00000265104.4	DNAH5	GGGGGTCAGCTCTTCCGGAA	-17	rG:dT	0.822	(0.782, 0.862)		0.274	0.235	40	40
DNAH5_-_13944590.23-ENST00000265104.4_132	DNAH5_-_13944590.23-ENST00000265104.4	DNAH5	GGGCGTCAGCTCTTCCGGAA	-17	rC:dT	0.652	(0.619, 0.684)		0.274	0.209	30	30
DNAH5_-_13944590.23-ENST00000265104.4_135	DNAH5_-_13944590.23-ENST00000265104.4	DNAH5	GGGTGTCAGCTCTTCCGGAA	-17	rU:dT	0.588	(0.555, 0.620)		0.274	0.186	30	40
DNAH5_-_13944590.23-ENST00000265104.4_138	DNAH5_-_13944590.23-ENST00000265104.4	DNAH5	GGGAATCAGCTCTTCCGGAA	-16	rA:dC	0.416	(0.384, 0.447)		0.261	0.201	40	40
DNAH5_-_13944590.23-ENST00000265104.4_143	DNAH5_-_13944590.23-ENST00000265104.4	DNAH5	GGGACTCAGCTCTTCCGGAA	-16	rC:dC	0.411	(0.383, 0.438)		0.261	0.165	30	30
DNAH5_-_13944590.23-ENST00000265104.4_146	DNAH5_-_13944590.23-ENST00000265104.4	DNAH5	GGGATTCAGCTCTTCCGGAA	-16	rU:dC	0.355	(0.328, 0.381)		0.261	0.165	40	40
DNAH5_-_13944590.23-ENST00000265104.4_148	DNAH5_-_13944590.23-ENST00000265104.4	DNAH5	GGGAGACAGCTCTTCCGGAA	-15	rA:dA	0.473	(0.441, 0.506)		0.223	0.182	30	50
DNAH5_-_13944590.23-ENST00000265104.4_151	DNAH5_-_13944590.23-ENST00000265104.4	DNAH5	GGGAGGCAGCTCTTCCGGAA	-15	rG:dA	0.602	(0.575, 0.629)		0.223	0.200	40	50
DNAH5_-_13944590.23-ENST00000265104.4_154	DNAH5_-_13944590.23-ENST00000265104.4	DNAH5	GGGAGCCAGCTCTTCCGGAA	-15	rC:dA	0.566	(0.531, 0.601)		0.223	0.225	30	50
DNAH5_-_13944590.23-ENST00000265104.4_161	DNAH5_-_13944590.23-ENST00000265104.4	DNAH5	GGGAGTAAGCTCTTCCGGAA	-14	rA:dG	0.378	(0.346, 0.411)		0.256	0.164	40	50
DNAH5_-_13944590.23-ENST00000265104.4_164	DNAH5_-_13944590.23-ENST00000265104.4	DNAH5	GGGAGTGAGCTCTTCCGGAA	-14	rG:dG	0.494	(0.460, 0.527)		0.256	0.212	40	50
DNAH5_-_13944590.23-ENST00000265104.4_169	DNAH5_-_13944590.23-ENST00000265104.4	DNAH5	GGGAGTTAGCTCTTCCGGAA	-14	rU:dG	0.547	(0.519, 0.576)		0.256	0.192	40	50
DNAH5_-_13944590.23-ENST00000265104.4_177	DNAH5_-_13944590.23-ENST00000265104.4	DNAH5	GGGAGTCGGCTCTTCCGGAA	-13	rG:dT	0.787	(0.763, 0.812)		0.259	0.235	40	50
DNAH5_-_13944590.23-ENST00000265104.4_180	DNAH5_-_13944590.23-ENST00000265104.4	DNAH5	GGGAGTCCGCTCTTCCGGAA	-13	rC:dT	0.417	(0.384, 0.449)		0.259	0.209	40	50
DNAH5_-_13944590.23-ENST00000265104.4_183	DNAH5_-_13944590.23-ENST00000265104.4	DNAH5	GGGAGTCTGCTCTTCCGGAA	-13	rU:dT	0.499	(0.465, 0.532)		0.259	0.186	40	50
DNAH5_-_13944590.23-ENST00000265104.4_186	DNAH5_-_13944590.23-ENST00000265104.4	DNAH5	GGGAGTCAACTCTTCCGGAA	-12	rA:dC	0.230	(0.203, 0.258)		0.259	0.201	40	50
DNAH5_-_13944590.23-ENST00000265104.4_191	DNAH5_-_13944590.23-ENST00000265104.4	DNAH5	GGGAGTCACCTCTTCCGGAA	-12	rC:dC	0.137	(0.119, 0.155)		0.259	0.165	40	40
DNAH5_-_13944590.23-ENST00000265104.4_194	DNAH5_-_13944590.23-ENST00000265104.4	DNAH5	GGGAGTCATCTCTTCCGGAA	-12	rU:dC	0.192	(0.165, 0.219)		0.259	0.165	30	50
DNAH5_-_13944590.23-ENST00000265104.4_197	DNAH5_-_13944590.23-ENST00000265104.4	DNAH5	GGGAGTCAGATCTTCCGGAA	-11	rA:dG	0.200	(0.182, 0.217)		0.242	0.164	40	50
DNAH5_-_13944590.23-ENST00000265104.4_200	DNAH5_-_13944590.23-ENST00000265104.4	DNAH5	GGGAGTCAGGTCTTCCGGAA	-11	rG:dG	0.451	(0.425, 0.477)		0.242	0.212	30	50
DNAH5_-_13944590.23-ENST00000265104.4_205	DNAH5_-_13944590.23-ENST00000265104.4	DNAH5	GGGAGTCAGTTCTTCCGGAA	-11	rU:dG	0.400	(0.375, 0.424)		0.242	0.192	40	40
DNAH5_-_13944590.23-ENST00000265104.4_208	DNAH5_-_13944590.23-ENST00000265104.4	DNAH5	GGGAGTCAGCACTTCCGGAA	-10	rA:dA	0.122	(0.103, 0.141)		0.204	0.182	50	50
DNAH5_-_13944590.23-ENST00000265104.4_211	DNAH5_-_13944590.23-ENST00000265104.4	DNAH5	GGGAGTCAGCGCTTCCGGAA	-10	rG:dA	0.233	(0.209, 0.256)		0.204	0.200	40	50
DNAH5_-_13944590.23-ENST00000265104.4_214	DNAH5_-_13944590.23-ENST00000265104.4	DNAH5	GGGAGTCAGCCCTTCCGGAA	-10	rC:dA	0.379	(0.345, 0.413)		0.204	0.225	40	40
DNAH5_-_13944590.23-ENST00000265104.4_221	DNAH5_-_13944590.23-ENST00000265104.4	DNAH5	GGGAGTCAGCTATTCCGGAA	-9	rA:dG	0.018	(0.007, 0.030)		0.191	0.164	40	60
DNAH5_-_13944590.23-ENST00000265104.4_224	DNAH5_-_13944590.23-ENST00000265104.4	DNAH5	GGGAGTCAGCTGTTCCGGAA	-9	rG:dG	0.192	(0.163, 0.221)		0.191	0.212	40	60
DNAH5_-_13944590.23-ENST00000265104.4_229	DNAH5_-_13944590.23-ENST00000265104.4	DNAH5	GGGAGTCAGCTTTTCCGGAA	-9	rU:dG	0.288	(0.256, 0.320)		0.191	0.192	20	50
DNAH5_-_13944590.23-ENST00000265104.4_232	DNAH5_-_13944590.23-ENST00000265104.4	DNAH5	GGGAGTCAGCTCATCCGGAA	-8	rA:dA	0.065	(0.054, 0.077)		0.181	0.182	40	50
DNAH5_-_13944590.23-ENST00000265104.4_235	DNAH5_-_13944590.23-ENST00000265104.4	DNAH5	GGGAGTCAGCTCGTCCGGAA	-8	rG:dA	0.123	(0.112, 0.134)		0.181	0.200	40	40
DNAH5_-_13944590.23-ENST00000265104.4_238	DNAH5_-_13944590.23-ENST00000265104.4	DNAH5	GGGAGTCAGCTCCTCCGGAA	-8	rC:dA	0.256	(0.228, 0.284)		0.181	0.225	40	40
DNAH5_-_13944590.23-ENST00000265104.4_244	DNAH5_-_13944590.23-ENST00000265104.4	DNAH5	GGGAGTCAGCTCTACCGGAA	-7	rA:dA	0.061	(0.048, 0.074)		0.120	0.182	50	50
DNAH5_-_13944590.23-ENST00000265104.4_247	DNAH5_-_13944590.23-ENST00000265104.4	DNAH5	GGGAGTCAGCTCTGCCGGAA	-7	rG:dA	0.077	(0.068, 0.086)		0.120	0.200	40	50
DNAH5_-_13944590.23-ENST00000265104.4_250	DNAH5_-_13944590.23-ENST00000265104.4	DNAH5	GGGAGTCAGCTCTCCCGGAA	-7	rC:dA	0.167	(0.149, 0.184)		0.120	0.225	30	30
DNAH5_-_13944590.23-ENST00000265104.4_257	DNAH5_-_13944590.23-ENST00000265104.4	DNAH5	GGGAGTCAGCTCTTACGGAA	-6	rA:dG	0.008	(-0.003, 0.018)		0.139	0.164	40	70
DNAH5_-_13944590.23-ENST00000265104.4_260	DNAH5_-_13944590.23-ENST00000265104.4	DNAH5	GGGAGTCAGCTCTTGCGGAA	-6	rG:dG	0.012	(0.004, 0.021)		0.139	0.212	40	50
DNAH5_-_13944590.23-ENST00000265104.4_265	DNAH5_-_13944590.23-ENST00000265104.4	DNAH5	GGGAGTCAGCTCTTTCGGAA	-6	rU:dG	0.013	(0.003, 0.023)		0.139	0.192	40	50
DNAH5_-_13944590.23-ENST00000265104.4_269	DNAH5_-_13944590.23-ENST00000265104.4	DNAH5	GGGAGTCAGCTCTTCAGGAA	-5	rA:dG	0.013	(0.004, 0.023)		0.130	0.164	40	40
DNAH5_-_13944590.23-ENST00000265104.4_272	DNAH5_-_13944590.23-ENST00000265104.4	DNAH5	GGGAGTCAGCTCTTCGGGAA	-5	rG:dG	0.032	(0.021, 0.042)		0.130	0.212	40	50
DNAH5_-_13944590.23-ENST00000265104.4_277	DNAH5_-_13944590.23-ENST00000265104.4	DNAH5	GGGAGTCAGCTCTTCTGGAA	-5	rU:dG	0.028	(0.018, 0.038)		0.130	0.192	30	40
DNAH5_-_13944590.23-ENST00000265104.4_282	DNAH5_-_13944590.23-ENST00000265104.4	DNAH5	GGGAGTCAGCTCTTCCAGAA	-4	rA:dC	0.024	(0.014, 0.034)		0.147	0.201	20	40
DNAH5_-_13944590.23-ENST00000265104.4_287	DNAH5_-_13944590.23-ENST00000265104.4	DNAH5	GGGAGTCAGCTCTTCCCGAA	-4	rC:dC	0.006	(-0.006, 0.017)		0.147	0.165	30	50
DNAH5_-_13944590.23-ENST00000265104.4_290	DNAH5_-_13944590.23-ENST00000265104.4	DNAH5	GGGAGTCAGCTCTTCCTGAA	-4	rU:dC	0.005	(-0.006, 0.017)		0.147	0.165	30	40
DNAH5_-_13944590.23-ENST00000265104.4_294	DNAH5_-_13944590.23-ENST00000265104.4	DNAH5	GGGAGTCAGCTCTTCCGAAA	-3	rA:dC	0.027	(0.017, 0.037)		0.116	0.201	30	30
DNAH5_-_13944590.23-ENST00000265104.4_299	DNAH5_-_13944590.23-ENST00000265104.4	DNAH5	GGGAGTCAGCTCTTCCGCAA	-3	rC:dC	0.021	(0.011, 0.031)		0.116	0.165	40	40
DNAH5_-_13944590.23-ENST00000265104.4_302	DNAH5_-_13944590.23-ENST00000265104.4	DNAH5	GGGAGTCAGCTCTTCCGTAA	-3	rU:dC	0.023	(0.012, 0.034)		0.116	0.165	50	60
DNAH5_-_13944590.23-ENST00000265104.4_309	DNAH5_-_13944590.23-ENST00000265104.4	DNAH5	GGGAGTCAGCTCTTCCGGGA	-2	rG:dT	0.329	(0.307, 0.350)		0.113	0.235	30	50
DNAH5_-_13944590.23-ENST00000265104.4_312	DNAH5_-_13944590.23-ENST00000265104.4	DNAH5	GGGAGTCAGCTCTTCCGGCA	-2	rC:dT	0.048	(0.039, 0.058)		0.113	0.209	40	50
DNAH5_-_13944590.23-ENST00000265104.4_315	DNAH5_-_13944590.23-ENST00000265104.4	DNAH5	GGGAGTCAGCTCTTCCGGTA	-2	rU:dT	0.069	(0.057, 0.081)		0.113	0.186	40	50
DNAH5_-_13944590.23-ENST00000265104.4_321	DNAH5_-_13944590.23-ENST00000265104.4	DNAH5	GGGAGTCAGCTCTTCCGGAG	-1	rG:dT	0.230	(0.214, 0.246)		0.105	0.235	30	40
DNAH5_-_13944590.23-ENST00000265104.4_324	DNAH5_-_13944590.23-ENST00000265104.4	DNAH5	GGGAGTCAGCTCTTCCGGAC	-1	rC:dT	0.049	(0.040, 0.058)		0.105	0.209	50	50
DNAH5_-_13944590.23-ENST00000265104.4_327	DNAH5_-_13944590.23-ENST00000265104.4	DNAH5	GGGAGTCAGCTCTTCCGGAT	-1	rU:dT	0.051	(0.043, 0.059)		0.105	0.186	30	40
DNAH6_+_84743632.23-P1P2	DNAH6_+_84743632.23-P1P2	DNAH6	GGTCGGGAGTAGAAAGTACT			1.000					30	50
DNAH6_+_84743632.23-P1P2_102	DNAH6_+_84743632.23-P1P2	DNAH6	GATCGGGAGTAGAAAGTACT	-19	rA:dC	0.803	(0.768, 0.838)		0.260	0.201	40	50
DNAH6_+_84743632.23-P1P2_107	DNAH6_+_84743632.23-P1P2	DNAH6	GCTCGGGAGTAGAAAGTACT	-19	rC:dC	0.788	(0.751, 0.825)		0.260	0.165	40	50
DNAH6_+_84743632.23-P1P2_110	DNAH6_+_84743632.23-P1P2	DNAH6	GTTCGGGAGTAGAAAGTACT	-19	rU:dC	0.761	(0.726, 0.796)		0.260	0.165	40	60
DNAH6_+_84743632.23-P1P2_112	DNAH6_+_84743632.23-P1P2	DNAH6	GGACGGGAGTAGAAAGTACT	-18	rA:dA	0.839	(0.800, 0.877)		0.218	0.182	30	40
DNAH6_+_84743632.23-P1P2_115	DNAH6_+_84743632.23-P1P2	DNAH6	GGGCGGGAGTAGAAAGTACT	-18	rG:dA	0.851	(0.810, 0.891)		0.218	0.200	30	50
DNAH6_+_84743632.23-P1P2_118	DNAH6_+_84743632.23-P1P2	DNAH6	GGCCGGGAGTAGAAAGTACT	-18	rC:dA	0.855	(0.812, 0.899)		0.218	0.225	30	50
DNAH6_+_84743632.23-P1P2_125	DNAH6_+_84743632.23-P1P2	DNAH6	GGTAGGGAGTAGAAAGTACT	-17	rA:dG	0.747	(0.705, 0.790)		0.274	0.164	30	50
DNAH6_+_84743632.23-P1P2_128	DNAH6_+_84743632.23-P1P2	DNAH6	GGTGGGGAGTAGAAAGTACT	-17	rG:dG	0.727	(0.686, 0.769)		0.274	0.212	30	50
DNAH6_+_84743632.23-P1P2_133	DNAH6_+_84743632.23-P1P2	DNAH6	GGTTGGGAGTAGAAAGTACT	-17	rU:dG	0.721	(0.686, 0.757)		0.274	0.192	40	40
DNAH6_+_84743632.23-P1P2_138	DNAH6_+_84743632.23-P1P2	DNAH6	GGTCAGGAGTAGAAAGTACT	-16	rA:dC	0.634	(0.592, 0.676)		0.261	0.201	30	50
DNAH6_+_84743632.23-P1P2_143	DNAH6_+_84743632.23-P1P2	DNAH6	GGTCCGGAGTAGAAAGTACT	-16	rC:dC	0.616	(0.572, 0.659)		0.261	0.165	30	50
DNAH6_+_84743632.23-P1P2_146	DNAH6_+_84743632.23-P1P2	DNAH6	GGTCTGGAGTAGAAAGTACT	-16	rU:dC	0.544	(0.504, 0.584)		0.261	0.165	20	40
DNAH6_+_84743632.23-P1P2_150	DNAH6_+_84743632.23-P1P2	DNAH6	GGTCGAGAGTAGAAAGTACT	-15	rA:dC	0.616	(0.576, 0.656)		0.223	0.201	40	40
DNAH6_+_84743632.23-P1P2_155	DNAH6_+_84743632.23-P1P2	DNAH6	GGTCGCGAGTAGAAAGTACT	-15	rC:dC	0.515	(0.468, 0.562)		0.223	0.165	40	50
DNAH6_+_84743632.23-P1P2_158	DNAH6_+_84743632.23-P1P2	DNAH6	GGTCGTGAGTAGAAAGTACT	-15	rU:dC	0.560	(0.516, 0.603)		0.223	0.165	40	50
DNAH6_+_84743632.23-P1P2_162	DNAH6_+_84743632.23-P1P2	DNAH6	GGTCGGAAGTAGAAAGTACT	-14	rA:dC	0.642	(0.600, 0.684)		0.256	0.201	30	50
DNAH6_+_84743632.23-P1P2_167	DNAH6_+_84743632.23-P1P2	DNAH6	GGTCGGCAGTAGAAAGTACT	-14	rC:dC	0.544	(0.506, 0.582)		0.256	0.165	40	60
DNAH6_+_84743632.23-P1P2_170	DNAH6_+_84743632.23-P1P2	DNAH6	GGTCGGTAGTAGAAAGTACT	-14	rU:dC	0.596	(0.549, 0.644)		0.256	0.165	30	60
DNAH6_+_84743632.23-P1P2_177	DNAH6_+_84743632.23-P1P2	DNAH6	GGTCGGGGGTAGAAAGTACT	-13	rG:dT	0.861	(0.832, 0.889)		0.259	0.235	30	40
DNAH6_+_84743632.23-P1P2_180	DNAH6_+_84743632.23-P1P2	DNAH6	GGTCGGGCGTAGAAAGTACT	-13	rC:dT	0.673	(0.634, 0.712)		0.259	0.209	40	50
DNAH6_+_84743632.23-P1P2_183	DNAH6_+_84743632.23-P1P2	DNAH6	GGTCGGGTGTAGAAAGTACT	-13	rU:dT	0.734	(0.693, 0.774)		0.259	0.186	40	50
DNAH6_+_84743632.23-P1P2_186	DNAH6_+_84743632.23-P1P2	DNAH6	GGTCGGGAATAGAAAGTACT	-12	rA:dC	0.445	(0.407, 0.484)		0.259	0.201	20	50
DNAH6_+_84743632.23-P1P2_191	DNAH6_+_84743632.23-P1P2	DNAH6	GGTCGGGACTAGAAAGTACT	-12	rC:dC	0.270	(0.237, 0.303)		0.259	0.165	30	60
DNAH6_+_84743632.23-P1P2_194	DNAH6_+_84743632.23-P1P2	DNAH6	GGTCGGGATTAGAAAGTACT	-12	rU:dC	0.345	(0.305, 0.385)		0.259	0.165	30	60
DNAH6_+_84743632.23-P1P2_196	DNAH6_+_84743632.23-P1P2	DNAH6	GGTCGGGAGAAGAAAGTACT	-11	rA:dA	0.541	(0.501, 0.581)		0.242	0.182	40	40
DNAH6_+_84743632.23-P1P2_199	DNAH6_+_84743632.23-P1P2	DNAH6	GGTCGGGAGGAGAAAGTACT	-11	rG:dA	0.638	(0.609, 0.666)		0.242	0.200	20	50
DNAH6_+_84743632.23-P1P2_202	DNAH6_+_84743632.23-P1P2	DNAH6	GGTCGGGAGCAGAAAGTACT	-11	rC:dA	0.568	(0.523, 0.613)		0.242	0.225	30	50
DNAH6_+_84743632.23-P1P2_213	DNAH6_+_84743632.23-P1P2	DNAH6	GGTCGGGAGTGGAAAGTACT	-10	rG:dT	0.751	(0.719, 0.783)		0.204	0.235	30	50
DNAH6_+_84743632.23-P1P2_216	DNAH6_+_84743632.23-P1P2	DNAH6	GGTCGGGAGTCGAAAGTACT	-10	rC:dT	0.344	(0.299, 0.390)		0.204	0.209	30	60
DNAH6_+_84743632.23-P1P2_219	DNAH6_+_84743632.23-P1P2	DNAH6	GGTCGGGAGTTGAAAGTACT	-10	rU:dT	0.419	(0.369, 0.468)		0.204	0.186	20	50
DNAH6_+_84743632.23-P1P2_222	DNAH6_+_84743632.23-P1P2	DNAH6	GGTCGGGAGTAAAAAGTACT	-9	rA:dC	0.122	(0.098, 0.146)		0.191	0.201	30	60
DNAH6_+_84743632.23-P1P2_227	DNAH6_+_84743632.23-P1P2	DNAH6	GGTCGGGAGTACAAAGTACT	-9	rC:dC	0.067	(0.051, 0.082)		0.191	0.165	40	50
DNAH6_+_84743632.23-P1P2_230	DNAH6_+_84743632.23-P1P2	DNAH6	GGTCGGGAGTATAAAGTACT	-9	rU:dC	0.075	(0.057, 0.092)		0.191	0.165	40	60
DNAH6_+_84743632.23-P1P2_237	DNAH6_+_84743632.23-P1P2	DNAH6	GGTCGGGAGTAGGAAGTACT	-8	rG:dT	0.697	(0.667, 0.727)		0.181	0.235	20	60
DNAH6_+_84743632.23-P1P2_240	DNAH6_+_84743632.23-P1P2	DNAH6	GGTCGGGAGTAGCAAGTACT	-8	rC:dT	0.243	(0.204, 0.282)		0.181	0.209	30	60
DNAH6_+_84743632.23-P1P2_243	DNAH6_+_84743632.23-P1P2	DNAH6	GGTCGGGAGTAGTAAGTACT	-8	rU:dT	0.269	(0.230, 0.309)		0.181	0.186	30	40
DNAH6_+_84743632.23-P1P2_249	DNAH6_+_84743632.23-P1P2	DNAH6	GGTCGGGAGTAGAGAGTACT	-7	rG:dT	0.477	(0.451, 0.503)		0.120	0.235	30	50
DNAH6_+_84743632.23-P1P2_252	DNAH6_+_84743632.23-P1P2	DNAH6	GGTCGGGAGTAGACAGTACT	-7	rC:dT	0.173	(0.147, 0.199)		0.120	0.209	40	50
DNAH6_+_84743632.23-P1P2_255	DNAH6_+_84743632.23-P1P2	DNAH6	GGTCGGGAGTAGATAGTACT	-7	rU:dT	0.163	(0.141, 0.184)		0.120	0.186	30	50
DNAH6_+_84743632.23-P1P2_261	DNAH6_+_84743632.23-P1P2	DNAH6	GGTCGGGAGTAGAAGGTACT	-6	rG:dT	0.450	(0.422, 0.478)		0.139	0.235	40	50
DNAH6_+_84743632.23-P1P2_264	DNAH6_+_84743632.23-P1P2	DNAH6	GGTCGGGAGTAGAACGTACT	-6	rC:dT	0.145	(0.118, 0.173)		0.139	0.209	50	60
DNAH6_+_84743632.23-P1P2_267	DNAH6_+_84743632.23-P1P2	DNAH6	GGTCGGGAGTAGAATGTACT	-6	rU:dT	0.141	(0.116, 0.166)		0.139	0.186	30	70
DNAH6_+_84743632.23-P1P2_270	DNAH6_+_84743632.23-P1P2	DNAH6	GGTCGGGAGTAGAAAATACT	-5	rA:dC	0.100	(0.084, 0.116)		0.130	0.201	30	50
DNAH6_+_84743632.23-P1P2_275	DNAH6_+_84743632.23-P1P2	DNAH6	GGTCGGGAGTAGAAACTACT	-5	rC:dC	0.035	(0.025, 0.045)		0.130	0.165	40	70
DNAH6_+_84743632.23-P1P2_278	DNAH6_+_84743632.23-P1P2	DNAH6	GGTCGGGAGTAGAAATTACT	-5	rU:dC	0.038	(0.027, 0.050)		0.130	0.165	40	50
DNAH6_+_84743632.23-P1P2_280	DNAH6_+_84743632.23-P1P2	DNAH6	GGTCGGGAGTAGAAAGAACT	-4	rA:dA	0.268	(0.239, 0.297)		0.147	0.182	30	50
DNAH6_+_84743632.23-P1P2_283	DNAH6_+_84743632.23-P1P2	DNAH6	GGTCGGGAGTAGAAAGGACT	-4	rG:dA	0.362	(0.337, 0.387)		0.147	0.200	30	40
DNAH6_+_84743632.23-P1P2_286	DNAH6_+_84743632.23-P1P2	DNAH6	GGTCGGGAGTAGAAAGCACT	-4	rC:dA	0.242	(0.212, 0.271)		0.147	0.225	30	50
DNAH6_+_84743632.23-P1P2_297	DNAH6_+_84743632.23-P1P2	DNAH6	GGTCGGGAGTAGAAAGTGCT	-3	rG:dT	0.530	(0.504, 0.556)		0.116	0.235	30	40
DNAH6_+_84743632.23-P1P2_300	DNAH6_+_84743632.23-P1P2	DNAH6	GGTCGGGAGTAGAAAGTCCT	-3	rC:dT	0.168	(0.147, 0.189)		0.116	0.209	30	60
DNAH6_+_84743632.23-P1P2_303	DNAH6_+_84743632.23-P1P2	DNAH6	GGTCGGGAGTAGAAAGTTCT	-3	rU:dT	0.169	(0.144, 0.195)		0.116	0.186	30	50
DNAH6_+_84743632.23-P1P2_305	DNAH6_+_84743632.23-P1P2	DNAH6	GGTCGGGAGTAGAAAGTAAT	-2	rA:dG	0.052	(0.039, 0.066)		0.113	0.164	30	50
DNAH6_+_84743632.23-P1P2_308	DNAH6_+_84743632.23-P1P2	DNAH6	GGTCGGGAGTAGAAAGTAGT	-2	rG:dG	0.116	(0.102, 0.131)		0.113	0.212	30	50
DNAH6_+_84743632.23-P1P2_313	DNAH6_+_84743632.23-P1P2	DNAH6	GGTCGGGAGTAGAAAGTATT	-2	rU:dG	0.101	(0.086, 0.116)		0.113	0.192	40	50
DNAH6_+_84743632.23-P1P2_316	DNAH6_+_84743632.23-P1P2	DNAH6	GGTCGGGAGTAGAAAGTACA	-1	rA:dA	0.142	(0.114, 0.171)		0.105	0.182	40	40
DNAH6_+_84743632.23-P1P2_319	DNAH6_+_84743632.23-P1P2	DNAH6	GGTCGGGAGTAGAAAGTACG	-1	rG:dA	0.177	(0.151, 0.202)		0.105	0.200	30	70
DNAH6_+_84743632.23-P1P2_322	DNAH6_+_84743632.23-P1P2	DNAH6	GGTCGGGAGTAGAAAGTACC	-1	rC:dA	0.188	(0.166, 0.210)		0.105	0.225	40	60
DNAH6_+_84743649.23-P1P2	DNAH6_+_84743649.23-P1P2	DNAH6	GAGAGAGAGCAATGCCTGGT			1.000					30	40
DNAH6_+_84743649.23-P1P2_105	DNAH6_+_84743649.23-P1P2	DNAH6	GGGAGAGAGCAATGCCTGGT	-19	rG:dT	0.907	(0.865, 0.948)		0.260	0.235	20	40
DNAH6_+_84743649.23-P1P2_108	DNAH6_+_84743649.23-P1P2	DNAH6	GCGAGAGAGCAATGCCTGGT	-19	rC:dT	0.828	(0.777, 0.879)		0.260	0.209	30	40
DNAH6_+_84743649.23-P1P2_111	DNAH6_+_84743649.23-P1P2	DNAH6	GTGAGAGAGCAATGCCTGGT	-19	rU:dT	0.765	(0.717, 0.812)		0.260	0.186	30	50
DNAH6_+_84743649.23-P1P2_114	DNAH6_+_84743649.23-P1P2	DNAH6	GAAAGAGAGCAATGCCTGGT	-18	rA:dC	0.767	(0.724, 0.811)		0.218	0.201	30	40
DNAH6_+_84743649.23-P1P2_119	DNAH6_+_84743649.23-P1P2	DNAH6	GACAGAGAGCAATGCCTGGT	-18	rC:dC	0.833	(0.794, 0.873)		0.218	0.165	30	50
DNAH6_+_84743649.23-P1P2_122	DNAH6_+_84743649.23-P1P2	DNAH6	GATAGAGAGCAATGCCTGGT	-18	rU:dC	0.781	(0.739, 0.823)		0.218	0.165	40	50
DNAH6_+_84743649.23-P1P2_129	DNAH6_+_84743649.23-P1P2	DNAH6	GAGGGAGAGCAATGCCTGGT	-17	rG:dT	0.932	(0.888, 0.976)		0.274	0.235	30	50
DNAH6_+_84743649.23-P1P2_132	DNAH6_+_84743649.23-P1P2	DNAH6	GAGCGAGAGCAATGCCTGGT	-17	rC:dT	0.745	(0.693, 0.796)		0.274	0.209	30	50
DNAH6_+_84743649.23-P1P2_135	DNAH6_+_84743649.23-P1P2	DNAH6	GAGTGAGAGCAATGCCTGGT	-17	rU:dT	0.698	(0.656, 0.740)		0.274	0.186	40	50
DNAH6_+_84743649.23-P1P2_138	DNAH6_+_84743649.23-P1P2	DNAH6	GAGAAAGAGCAATGCCTGGT	-16	rA:dC	0.373	(0.338, 0.409)		0.261	0.201	20	50
DNAH6_+_84743649.23-P1P2_143	DNAH6_+_84743649.23-P1P2	DNAH6	GAGACAGAGCAATGCCTGGT	-16	rC:dC	0.397	(0.364, 0.431)		0.261	0.165	30	50
DNAH6_+_84743649.23-P1P2_146	DNAH6_+_84743649.23-P1P2	DNAH6	GAGATAGAGCAATGCCTGGT	-16	rU:dC	0.344	(0.315, 0.373)		0.261	0.165	30	40
DNAH6_+_84743649.23-P1P2_153	DNAH6_+_84743649.23-P1P2	DNAH6	GAGAGGGAGCAATGCCTGGT	-15	rG:dT	0.858	(0.827, 0.889)		0.223	0.235	30	40
DNAH6_+_84743649.23-P1P2_156	DNAH6_+_84743649.23-P1P2	DNAH6	GAGAGCGAGCAATGCCTGGT	-15	rC:dT	0.567	(0.519, 0.616)		0.223	0.209	30	50
DNAH6_+_84743649.23-P1P2_159	DNAH6_+_84743649.23-P1P2	DNAH6	GAGAGTGAGCAATGCCTGGT	-15	rU:dT	0.583	(0.535, 0.630)		0.223	0.186	30	50
DNAH6_+_84743649.23-P1P2_162	DNAH6_+_84743649.23-P1P2	DNAH6	GAGAGAAAGCAATGCCTGGT	-14	rA:dC	0.221	(0.190, 0.251)		0.256	0.201	30	40
DNAH6_+_84743649.23-P1P2_167	DNAH6_+_84743649.23-P1P2	DNAH6	GAGAGACAGCAATGCCTGGT	-14	rC:dC	0.186	(0.153, 0.219)		0.256	0.165	20	40
DNAH6_+_84743649.23-P1P2_170	DNAH6_+_84743649.23-P1P2	DNAH6	GAGAGATAGCAATGCCTGGT	-14	rU:dC	0.198	(0.162, 0.234)		0.256	0.165	30	50
DNAH6_+_84743649.23-P1P2_177	DNAH6_+_84743649.23-P1P2	DNAH6	GAGAGAGGGCAATGCCTGGT	-13	rG:dT	0.789	(0.759, 0.820)		0.259	0.235	30	40
DNAH6_+_84743649.23-P1P2_180	DNAH6_+_84743649.23-P1P2	DNAH6	GAGAGAGCGCAATGCCTGGT	-13	rC:dT	0.303	(0.258, 0.348)		0.259	0.209	30	40
DNAH6_+_84743649.23-P1P2_183	DNAH6_+_84743649.23-P1P2	DNAH6	GAGAGAGTGCAATGCCTGGT	-13	rU:dT	0.389	(0.347, 0.432)		0.259	0.186	30	50
DNAH6_+_84743649.23-P1P2_186	DNAH6_+_84743649.23-P1P2	DNAH6	GAGAGAGAACAATGCCTGGT	-12	rA:dC	0.135	(0.106, 0.164)		0.259	0.201	20	30
DNAH6_+_84743649.23-P1P2_191	DNAH6_+_84743649.23-P1P2	DNAH6	GAGAGAGACCAATGCCTGGT	-12	rC:dC	0.050	(0.033, 0.067)		0.259	0.165	20	50
DNAH6_+_84743649.23-P1P2_194	DNAH6_+_84743649.23-P1P2	DNAH6	GAGAGAGATCAATGCCTGGT	-12	rU:dC	0.089	(0.063, 0.115)		0.259	0.165	30	50
DNAH6_+_84743649.23-P1P2_197	DNAH6_+_84743649.23-P1P2	DNAH6	GAGAGAGAGAAATGCCTGGT	-11	rA:dG	0.144	(0.111, 0.178)		0.242	0.164	20	60
DNAH6_+_84743649.23-P1P2_200	DNAH6_+_84743649.23-P1P2	DNAH6	GAGAGAGAGGAATGCCTGGT	-11	rG:dG	0.402	(0.359, 0.445)		0.242	0.212	20	40
DNAH6_+_84743649.23-P1P2_205	DNAH6_+_84743649.23-P1P2	DNAH6	GAGAGAGAGTAATGCCTGGT	-11	rU:dG	0.396	(0.346, 0.447)		0.242	0.192	30	50
DNAH6_+_84743649.23-P1P2_213	DNAH6_+_84743649.23-P1P2	DNAH6	GAGAGAGAGCGATGCCTGGT	-10	rG:dT	0.619	(0.574, 0.664)		0.204	0.235	30	30
DNAH6_+_84743649.23-P1P2_216	DNAH6_+_84743649.23-P1P2	DNAH6	GAGAGAGAGCCATGCCTGGT	-10	rC:dT	0.134	(0.101, 0.167)		0.204	0.209	30	40
DNAH6_+_84743649.23-P1P2_219	DNAH6_+_84743649.23-P1P2	DNAH6	GAGAGAGAGCTATGCCTGGT	-10	rU:dT	0.154	(0.117, 0.190)		0.204	0.186	20	50
DNAH6_+_84743649.23-P1P2_225	DNAH6_+_84743649.23-P1P2	DNAH6	GAGAGAGAGCAGTGCCTGGT	-9	rG:dT	0.654	(0.606, 0.701)		0.191	0.235	20	40
DNAH6_+_84743649.23-P1P2_228	DNAH6_+_84743649.23-P1P2	DNAH6	GAGAGAGAGCACTGCCTGGT	-9	rC:dT	0.125	(0.096, 0.153)		0.191	0.209	20	20
DNAH6_+_84743649.23-P1P2_231	DNAH6_+_84743649.23-P1P2	DNAH6	GAGAGAGAGCATTGCCTGGT	-9	rU:dT	0.115	(0.086, 0.143)		0.191	0.186	30	40
DNAH6_+_84743649.23-P1P2_232	DNAH6_+_84743649.23-P1P2	DNAH6	GAGAGAGAGCAAAGCCTGGT	-8	rA:dA	0.027	(0.014, 0.041)		0.181	0.182	20	20
DNAH6_+_84743649.23-P1P2_235	DNAH6_+_84743649.23-P1P2	DNAH6	GAGAGAGAGCAAGGCCTGGT	-8	rG:dA	0.153	(0.125, 0.180)		0.181	0.200	20	40
DNAH6_+_84743649.23-P1P2_238	DNAH6_+_84743649.23-P1P2	DNAH6	GAGAGAGAGCAACGCCTGGT	-8	rC:dA	0.157	(0.130, 0.184)		0.181	0.225	40	40
DNAH6_+_84743649.23-P1P2_246	DNAH6_+_84743649.23-P1P2	DNAH6	GAGAGAGAGCAATACCTGGT	-7	rA:dC	0.032	(0.020, 0.044)		0.120	0.201	30	50
DNAH6_+_84743649.23-P1P2_251	DNAH6_+_84743649.23-P1P2	DNAH6	GAGAGAGAGCAATCCCTGGT	-7	rC:dC	0.023	(0.014, 0.033)		0.120	0.165	30	50
DNAH6_+_84743649.23-P1P2_254	DNAH6_+_84743649.23-P1P2	DNAH6	GAGAGAGAGCAATTCCTGGT	-7	rU:dC	-0.003	(-0.013, 0.006)		0.120	0.165	30	40
DNAH6_+_84743649.23-P1P2_257	DNAH6_+_84743649.23-P1P2	DNAH6	GAGAGAGAGCAATGACTGGT	-6	rA:dG	-0.014	(-0.025, -0.003)		0.139	0.164	30	50
DNAH6_+_84743649.23-P1P2_260	DNAH6_+_84743649.23-P1P2	DNAH6	GAGAGAGAGCAATGGCTGGT	-6	rG:dG	0.004	(-0.006, 0.013)		0.139	0.212	30	50
DNAH6_+_84743649.23-P1P2_265	DNAH6_+_84743649.23-P1P2	DNAH6	GAGAGAGAGCAATGTCTGGT	-6	rU:dG	-0.006	(-0.018, 0.006)		0.139	0.192	30	50
DNAH6_+_84743649.23-P1P2_269	DNAH6_+_84743649.23-P1P2	DNAH6	GAGAGAGAGCAATGCATGGT	-5	rA:dG	-0.012	(-0.023, -0.001)		0.130	0.164	40	40
DNAH6_+_84743649.23-P1P2_272	DNAH6_+_84743649.23-P1P2	DNAH6	GAGAGAGAGCAATGCGTGGT	-5	rG:dG	0.007	(-0.005, 0.018)		0.130	0.212	40	50
DNAH6_+_84743649.23-P1P2_277	DNAH6_+_84743649.23-P1P2	DNAH6	GAGAGAGAGCAATGCTTGGT	-5	rU:dG	-0.005	(-0.017, 0.008)		0.130	0.192	30	40
DNAH6_+_84743649.23-P1P2_280	DNAH6_+_84743649.23-P1P2	DNAH6	GAGAGAGAGCAATGCCAGGT	-4	rA:dA	0.078	(0.061, 0.094)		0.147	0.182	30	40
DNAH6_+_84743649.23-P1P2_283	DNAH6_+_84743649.23-P1P2	DNAH6	GAGAGAGAGCAATGCCGGGT	-4	rG:dA	0.176	(0.150, 0.203)		0.147	0.200	30	40
DNAH6_+_84743649.23-P1P2_286	DNAH6_+_84743649.23-P1P2	DNAH6	GAGAGAGAGCAATGCCCGGT	-4	rC:dA	0.077	(0.061, 0.093)		0.147	0.225	30	50
DNAH6_+_84743649.23-P1P2_294	DNAH6_+_84743649.23-P1P2	DNAH6	GAGAGAGAGCAATGCCTAGT	-3	rA:dC	0.004	(-0.005, 0.013)		0.116	0.201	30	50
DNAH6_+_84743649.23-P1P2_299	DNAH6_+_84743649.23-P1P2	DNAH6	GAGAGAGAGCAATGCCTCGT	-3	rC:dC	0.008	(-0.002, 0.018)		0.116	0.165	40	40
DNAH6_+_84743649.23-P1P2_302	DNAH6_+_84743649.23-P1P2	DNAH6	GAGAGAGAGCAATGCCTTGT	-3	rU:dC	0.006	(-0.004, 0.015)		0.116	0.165	20	60
DNAH6_+_84743649.23-P1P2_306	DNAH6_+_84743649.23-P1P2	DNAH6	GAGAGAGAGCAATGCCTGAT	-2	rA:dC	0.014	(0.003, 0.024)		0.113	0.201	30	50
DNAH6_+_84743649.23-P1P2_311	DNAH6_+_84743649.23-P1P2	DNAH6	GAGAGAGAGCAATGCCTGCT	-2	rC:dC	0.006	(-0.003, 0.016)		0.113	0.165	30	40
DNAH6_+_84743649.23-P1P2_314	DNAH6_+_84743649.23-P1P2	DNAH6	GAGAGAGAGCAATGCCTGTT	-2	rU:dC	0.009	(-0.000, 0.018)		0.113	0.165	30	40
DNAH6_+_84743649.23-P1P2_316	DNAH6_+_84743649.23-P1P2	DNAH6	GAGAGAGAGCAATGCCTGGA	-1	rA:dA	0.051	(0.037, 0.064)		0.105	0.182	30	40
DNAH6_+_84743649.23-P1P2_319	DNAH6_+_84743649.23-P1P2	DNAH6	GAGAGAGAGCAATGCCTGGG	-1	rG:dA	0.093	(0.081, 0.104)		0.105	0.200	30	40
DNAH6_+_84743649.23-P1P2_322	DNAH6_+_84743649.23-P1P2	DNAH6	GAGAGAGAGCAATGCCTGGC	-1	rC:dA	0.044	(0.031, 0.057)		0.105	0.225	30	40
DNAH6_+_84743653.23-P1P2	DNAH6_+_84743653.23-P1P2	DNAH6	GCTCCAGAGAGAGCAATGCC			1.000					30	50
DNAH6_+_84743653.23-P1P2_101	DNAH6_+_84743653.23-P1P2	DNAH6	GATCCAGAGAGAGCAATGCC	-19	rA:dG	0.984	(0.944, 1.024)		0.260	0.164	20	50
DNAH6_+_84743653.23-P1P2_104	DNAH6_+_84743653.23-P1P2	DNAH6	GGTCCAGAGAGAGCAATGCC	-19	rG:dG	0.996	(0.955, 1.037)		0.260	0.212	20	60
DNAH6_+_84743653.23-P1P2_109	DNAH6_+_84743653.23-P1P2	DNAH6	GTTCCAGAGAGAGCAATGCC	-19	rU:dG	0.894	(0.853, 0.936)		0.260	0.192	20	50
DNAH6_+_84743653.23-P1P2_112	DNAH6_+_84743653.23-P1P2	DNAH6	GCACCAGAGAGAGCAATGCC	-18	rA:dA	0.973	(0.936, 1.009)		0.218	0.182	30	60
DNAH6_+_84743653.23-P1P2_115	DNAH6_+_84743653.23-P1P2	DNAH6	GCGCCAGAGAGAGCAATGCC	-18	rG:dA	0.987	(0.950, 1.023)		0.218	0.200	30	50
DNAH6_+_84743653.23-P1P2_118	DNAH6_+_84743653.23-P1P2	DNAH6	GCCCCAGAGAGAGCAATGCC	-18	rC:dA	0.977	(0.936, 1.017)		0.218	0.225	20	50
DNAH6_+_84743653.23-P1P2_125	DNAH6_+_84743653.23-P1P2	DNAH6	GCTACAGAGAGAGCAATGCC	-17	rA:dG	0.874	(0.834, 0.913)		0.274	0.164	20	40
DNAH6_+_84743653.23-P1P2_128	DNAH6_+_84743653.23-P1P2	DNAH6	GCTGCAGAGAGAGCAATGCC	-17	rG:dG	0.861	(0.816, 0.907)		0.274	0.212	30	50
DNAH6_+_84743653.23-P1P2_133	DNAH6_+_84743653.23-P1P2	DNAH6	GCTTCAGAGAGAGCAATGCC	-17	rU:dG	0.824	(0.781, 0.867)		0.274	0.192	20	50
DNAH6_+_84743653.23-P1P2_137	DNAH6_+_84743653.23-P1P2	DNAH6	GCTCAAGAGAGAGCAATGCC	-16	rA:dG	0.714	(0.671, 0.757)		0.261	0.164	20	50
DNAH6_+_84743653.23-P1P2_140	DNAH6_+_84743653.23-P1P2	DNAH6	GCTCGAGAGAGAGCAATGCC	-16	rG:dG	0.805	(0.771, 0.840)		0.261	0.212	30	50
DNAH6_+_84743653.23-P1P2_145	DNAH6_+_84743653.23-P1P2	DNAH6	GCTCTAGAGAGAGCAATGCC	-16	rU:dG	0.804	(0.762, 0.845)		0.261	0.192	30	40
DNAH6_+_84743653.23-P1P2_153	DNAH6_+_84743653.23-P1P2	DNAH6	GCTCCGGAGAGAGCAATGCC	-15	rG:dT	0.993	(0.959, 1.028)		0.223	0.235	30	50
DNAH6_+_84743653.23-P1P2_156	DNAH6_+_84743653.23-P1P2	DNAH6	GCTCCCGAGAGAGCAATGCC	-15	rC:dT	0.903	(0.874, 0.932)		0.223	0.209	30	50
DNAH6_+_84743653.23-P1P2_159	DNAH6_+_84743653.23-P1P2	DNAH6	GCTCCTGAGAGAGCAATGCC	-15	rU:dT	0.875	(0.841, 0.908)		0.223	0.186	20	50
DNAH6_+_84743653.23-P1P2_162	DNAH6_+_84743653.23-P1P2	DNAH6	GCTCCAAAGAGAGCAATGCC	-14	rA:dC	0.576	(0.542, 0.610)		0.256	0.201	20	50
DNAH6_+_84743653.23-P1P2_167	DNAH6_+_84743653.23-P1P2	DNAH6	GCTCCACAGAGAGCAATGCC	-14	rC:dC	0.499	(0.463, 0.535)		0.256	0.165	20	50
DNAH6_+_84743653.23-P1P2_170	DNAH6_+_84743653.23-P1P2	DNAH6	GCTCCATAGAGAGCAATGCC	-14	rU:dC	0.526	(0.486, 0.567)		0.256	0.165	30	50
DNAH6_+_84743653.23-P1P2_177	DNAH6_+_84743653.23-P1P2	DNAH6	GCTCCAGGGAGAGCAATGCC	-13	rG:dT	0.904	(0.879, 0.930)		0.259	0.235	20	40
DNAH6_+_84743653.23-P1P2_180	DNAH6_+_84743653.23-P1P2	DNAH6	GCTCCAGCGAGAGCAATGCC	-13	rC:dT	0.676	(0.636, 0.715)		0.259	0.209	30	50
DNAH6_+_84743653.23-P1P2_183	DNAH6_+_84743653.23-P1P2	DNAH6	GCTCCAGTGAGAGCAATGCC	-13	rU:dT	0.732	(0.694, 0.770)		0.259	0.186	20	50
DNAH6_+_84743653.23-P1P2_186	DNAH6_+_84743653.23-P1P2	DNAH6	GCTCCAGAAAGAGCAATGCC	-12	rA:dC	0.317	(0.280, 0.354)		0.259	0.201	20	40
DNAH6_+_84743653.23-P1P2_191	DNAH6_+_84743653.23-P1P2	DNAH6	GCTCCAGACAGAGCAATGCC	-12	rC:dC	0.150	(0.125, 0.175)		0.259	0.165	20	40
DNAH6_+_84743653.23-P1P2_194	DNAH6_+_84743653.23-P1P2	DNAH6	GCTCCAGATAGAGCAATGCC	-12	rU:dC	0.233	(0.197, 0.269)		0.259	0.165	30	50
DNAH6_+_84743653.23-P1P2_201	DNAH6_+_84743653.23-P1P2	DNAH6	GCTCCAGAGGGAGCAATGCC	-11	rG:dT	0.793	(0.767, 0.819)		0.242	0.235	20	40
DNAH6_+_84743653.23-P1P2_204	DNAH6_+_84743653.23-P1P2	DNAH6	GCTCCAGAGCGAGCAATGCC	-11	rC:dT	0.281	(0.245, 0.316)		0.242	0.209	30	60
DNAH6_+_84743653.23-P1P2_207	DNAH6_+_84743653.23-P1P2	DNAH6	GCTCCAGAGTGAGCAATGCC	-11	rU:dT	0.388	(0.344, 0.433)		0.242	0.186	30	50
DNAH6_+_84743653.23-P1P2_210	DNAH6_+_84743653.23-P1P2	DNAH6	GCTCCAGAGAAAGCAATGCC	-10	rA:dC	0.100	(0.081, 0.119)		0.204	0.201	30	50
DNAH6_+_84743653.23-P1P2_215	DNAH6_+_84743653.23-P1P2	DNAH6	GCTCCAGAGACAGCAATGCC	-10	rC:dC	0.025	(0.012, 0.037)		0.204	0.165	20	40
DNAH6_+_84743653.23-P1P2_218	DNAH6_+_84743653.23-P1P2	DNAH6	GCTCCAGAGATAGCAATGCC	-10	rU:dC	0.031	(0.018, 0.045)		0.204	0.165	20	60
DNAH6_+_84743653.23-P1P2_225	DNAH6_+_84743653.23-P1P2	DNAH6	GCTCCAGAGAGGGCAATGCC	-9	rG:dT	0.788	(0.757, 0.819)		0.191	0.235	20	50
DNAH6_+_84743653.23-P1P2_228	DNAH6_+_84743653.23-P1P2	DNAH6	GCTCCAGAGAGCGCAATGCC	-9	rC:dT	0.275	(0.237, 0.312)		0.191	0.209	40	40
DNAH6_+_84743653.23-P1P2_231	DNAH6_+_84743653.23-P1P2	DNAH6	GCTCCAGAGAGTGCAATGCC	-9	rU:dT	0.313	(0.276, 0.349)		0.191	0.186	30	50
DNAH6_+_84743653.23-P1P2_234	DNAH6_+_84743653.23-P1P2	DNAH6	GCTCCAGAGAGAACAATGCC	-8	rA:dC	0.075	(0.058, 0.092)		0.181	0.201	30	30
DNAH6_+_84743653.23-P1P2_239	DNAH6_+_84743653.23-P1P2	DNAH6	GCTCCAGAGAGACCAATGCC	-8	rC:dC	0.047	(0.036, 0.058)		0.181	0.165	40	50
DNAH6_+_84743653.23-P1P2_242	DNAH6_+_84743653.23-P1P2	DNAH6	GCTCCAGAGAGATCAATGCC	-8	rU:dC	0.025	(0.013, 0.037)		0.181	0.165	30	50
DNAH6_+_84743653.23-P1P2_245	DNAH6_+_84743653.23-P1P2	DNAH6	GCTCCAGAGAGAGAAATGCC	-7	rA:dG	0.045	(0.029, 0.061)		0.120	0.164	20	40
DNAH6_+_84743653.23-P1P2_248	DNAH6_+_84743653.23-P1P2	DNAH6	GCTCCAGAGAGAGGAATGCC	-7	rG:dG	0.116	(0.098, 0.134)		0.120	0.212	30	50
DNAH6_+_84743653.23-P1P2_253	DNAH6_+_84743653.23-P1P2	DNAH6	GCTCCAGAGAGAGTAATGCC	-7	rU:dG	0.098	(0.072, 0.123)		0.120	0.192	30	60
DNAH6_+_84743653.23-P1P2_261	DNAH6_+_84743653.23-P1P2	DNAH6	GCTCCAGAGAGAGCGATGCC	-6	rG:dT	0.336	(0.307, 0.365)		0.139	0.235	40	40
DNAH6_+_84743653.23-P1P2_264	DNAH6_+_84743653.23-P1P2	DNAH6	GCTCCAGAGAGAGCCATGCC	-6	rC:dT	0.150	(0.128, 0.172)		0.139	0.209	30	40
DNAH6_+_84743653.23-P1P2_267	DNAH6_+_84743653.23-P1P2	DNAH6	GCTCCAGAGAGAGCTATGCC	-6	rU:dT	0.114	(0.098, 0.130)		0.139	0.186	30	60
DNAH6_+_84743653.23-P1P2_273	DNAH6_+_84743653.23-P1P2	DNAH6	GCTCCAGAGAGAGCAGTGCC	-5	rG:dT	0.426	(0.398, 0.455)		0.130	0.235	30	40
DNAH6_+_84743653.23-P1P2_276	DNAH6_+_84743653.23-P1P2	DNAH6	GCTCCAGAGAGAGCACTGCC	-5	rC:dT	0.183	(0.156, 0.210)		0.130	0.209	30	40
DNAH6_+_84743653.23-P1P2_279	DNAH6_+_84743653.23-P1P2	DNAH6	GCTCCAGAGAGAGCATTGCC	-5	rU:dT	0.134	(0.111, 0.158)		0.130	0.186	30	40
DNAH6_+_84743653.23-P1P2_280	DNAH6_+_84743653.23-P1P2	DNAH6	GCTCCAGAGAGAGCAAAGCC	-4	rA:dA	0.188	(0.165, 0.211)		0.147	0.182	30	40
DNAH6_+_84743653.23-P1P2_283	DNAH6_+_84743653.23-P1P2	DNAH6	GCTCCAGAGAGAGCAAGGCC	-4	rG:dA	0.286	(0.258, 0.314)		0.147	0.200	30	40
DNAH6_+_84743653.23-P1P2_286	DNAH6_+_84743653.23-P1P2	DNAH6	GCTCCAGAGAGAGCAACGCC	-4	rC:dA	0.171	(0.144, 0.197)		0.147	0.225	40	60
DNAH6_+_84743653.23-P1P2_294	DNAH6_+_84743653.23-P1P2	DNAH6	GCTCCAGAGAGAGCAATACC	-3	rA:dC	0.062	(0.048, 0.075)		0.116	0.201	20	40
DNAH6_+_84743653.23-P1P2_299	DNAH6_+_84743653.23-P1P2	DNAH6	GCTCCAGAGAGAGCAATCCC	-3	rC:dC	0.046	(0.034, 0.059)		0.116	0.165	40	40
DNAH6_+_84743653.23-P1P2_302	DNAH6_+_84743653.23-P1P2	DNAH6	GCTCCAGAGAGAGCAATTCC	-3	rU:dC	0.035	(0.023, 0.047)		0.116	0.165	30	40
DNAH6_+_84743653.23-P1P2_305	DNAH6_+_84743653.23-P1P2	DNAH6	GCTCCAGAGAGAGCAATGAC	-2	rA:dG	0.052	(0.039, 0.066)		0.113	0.164	30	50
DNAH6_+_84743653.23-P1P2_308	DNAH6_+_84743653.23-P1P2	DNAH6	GCTCCAGAGAGAGCAATGGC	-2	rG:dG	0.110	(0.097, 0.122)		0.113	0.212	30	50
DNAH6_+_84743653.23-P1P2_313	DNAH6_+_84743653.23-P1P2	DNAH6	GCTCCAGAGAGAGCAATGTC	-2	rU:dG	0.131	(0.110, 0.152)		0.113	0.192	30	50
DNAH6_+_84743653.23-P1P2_317	DNAH6_+_84743653.23-P1P2	DNAH6	GCTCCAGAGAGAGCAATGCA	-1	rA:dG	0.033	(0.019, 0.048)		0.105	0.164	30	40
DNAH6_+_84743653.23-P1P2_320	DNAH6_+_84743653.23-P1P2	DNAH6	GCTCCAGAGAGAGCAATGCG	-1	rG:dG	0.081	(0.063, 0.098)		0.105	0.212	20	50
DNAH6_+_84743653.23-P1P2_325	DNAH6_+_84743653.23-P1P2	DNAH6	GCTCCAGAGAGAGCAATGCT	-1	rU:dG	0.041	(0.024, 0.058)		0.105	0.192	30	50
DNAH6_-_84743685.23-P1P2	DNAH6_-_84743685.23-P1P2	DNAH6	GTCTCTCTGGAGACCCTCGG			1.000					30	40
DNAH6_-_84743685.23-P1P2_100	DNAH6_-_84743685.23-P1P2	DNAH6	GACTCTCTGGAGACCCTCGG	-19	rA:dA	0.979	(0.946, 1.012)		0.260	0.182	30	50
DNAH6_-_84743685.23-P1P2_103	DNAH6_-_84743685.23-P1P2	DNAH6	GGCTCTCTGGAGACCCTCGG	-19	rG:dA	0.998	(0.965, 1.030)		0.260	0.200	40	40
DNAH6_-_84743685.23-P1P2_106	DNAH6_-_84743685.23-P1P2	DNAH6	GCCTCTCTGGAGACCCTCGG	-19	rC:dA	0.968	(0.933, 1.003)		0.260	0.225	30	40
DNAH6_-_84743685.23-P1P2_113	DNAH6_-_84743685.23-P1P2	DNAH6	GTATCTCTGGAGACCCTCGG	-18	rA:dG	0.926	(0.897, 0.955)		0.218	0.164	30	50
DNAH6_-_84743685.23-P1P2_116	DNAH6_-_84743685.23-P1P2	DNAH6	GTGTCTCTGGAGACCCTCGG	-18	rG:dG	0.943	(0.914, 0.971)		0.218	0.212	30	50
DNAH6_-_84743685.23-P1P2_121	DNAH6_-_84743685.23-P1P2	DNAH6	GTTTCTCTGGAGACCCTCGG	-18	rU:dG	0.886	(0.855, 0.917)		0.218	0.192	30	40
DNAH6_-_84743685.23-P1P2_124	DNAH6_-_84743685.23-P1P2	DNAH6	GTCACTCTGGAGACCCTCGG	-17	rA:dA	0.948	(0.917, 0.978)		0.274	0.182	30	40
DNAH6_-_84743685.23-P1P2_127	DNAH6_-_84743685.23-P1P2	DNAH6	GTCGCTCTGGAGACCCTCGG	-17	rG:dA	0.972	(0.938, 1.006)		0.274	0.200	40	50
DNAH6_-_84743685.23-P1P2_130	DNAH6_-_84743685.23-P1P2	DNAH6	GTCCCTCTGGAGACCCTCGG	-17	rC:dA	0.954	(0.924, 0.983)		0.274	0.225	30	50
DNAH6_-_84743685.23-P1P2_137	DNAH6_-_84743685.23-P1P2	DNAH6	GTCTATCTGGAGACCCTCGG	-16	rA:dG	0.812	(0.780, 0.843)		0.261	0.164	30	40
DNAH6_-_84743685.23-P1P2_140	DNAH6_-_84743685.23-P1P2	DNAH6	GTCTGTCTGGAGACCCTCGG	-16	rG:dG	0.850	(0.819, 0.881)		0.261	0.212	20	30
DNAH6_-_84743685.23-P1P2_145	DNAH6_-_84743685.23-P1P2	DNAH6	GTCTTTCTGGAGACCCTCGG	-16	rU:dG	0.801	(0.768, 0.834)		0.261	0.192	30	40
DNAH6_-_84743685.23-P1P2_148	DNAH6_-_84743685.23-P1P2	DNAH6	GTCTCACTGGAGACCCTCGG	-15	rA:dA	0.862	(0.831, 0.894)		0.223	0.182	30	40
DNAH6_-_84743685.23-P1P2_151	DNAH6_-_84743685.23-P1P2	DNAH6	GTCTCGCTGGAGACCCTCGG	-15	rG:dA	0.891	(0.860, 0.921)		0.223	0.200	30	40
DNAH6_-_84743685.23-P1P2_154	DNAH6_-_84743685.23-P1P2	DNAH6	GTCTCCCTGGAGACCCTCGG	-15	rC:dA	0.915	(0.880, 0.949)		0.223	0.225	20	30
DNAH6_-_84743685.23-P1P2_161	DNAH6_-_84743685.23-P1P2	DNAH6	GTCTCTATGGAGACCCTCGG	-14	rA:dG	0.740	(0.705, 0.774)		0.256	0.164	30	50
DNAH6_-_84743685.23-P1P2_164	DNAH6_-_84743685.23-P1P2	DNAH6	GTCTCTGTGGAGACCCTCGG	-14	rG:dG	0.771	(0.738, 0.804)		0.256	0.212	30	40
DNAH6_-_84743685.23-P1P2_169	DNAH6_-_84743685.23-P1P2	DNAH6	GTCTCTTTGGAGACCCTCGG	-14	rU:dG	0.801	(0.768, 0.834)		0.256	0.192	20	50
DNAH6_-_84743685.23-P1P2_172	DNAH6_-_84743685.23-P1P2	DNAH6	GTCTCTCAGGAGACCCTCGG	-13	rA:dA	0.791	(0.755, 0.827)		0.259	0.182	30	50
DNAH6_-_84743685.23-P1P2_175	DNAH6_-_84743685.23-P1P2	DNAH6	GTCTCTCGGGAGACCCTCGG	-13	rG:dA	0.817	(0.789, 0.845)		0.259	0.200	30	40
DNAH6_-_84743685.23-P1P2_178	DNAH6_-_84743685.23-P1P2	DNAH6	GTCTCTCCGGAGACCCTCGG	-13	rC:dA	0.767	(0.733, 0.802)		0.259	0.225	40	40
DNAH6_-_84743685.23-P1P2_186	DNAH6_-_84743685.23-P1P2	DNAH6	GTCTCTCTAGAGACCCTCGG	-12	rA:dC	0.644	(0.605, 0.683)		0.259	0.201	30	50
DNAH6_-_84743685.23-P1P2_191	DNAH6_-_84743685.23-P1P2	DNAH6	GTCTCTCTCGAGACCCTCGG	-12	rC:dC	0.455	(0.409, 0.501)		0.259	0.165	30	50
DNAH6_-_84743685.23-P1P2_194	DNAH6_-_84743685.23-P1P2	DNAH6	GTCTCTCTTGAGACCCTCGG	-12	rU:dC	0.541	(0.498, 0.583)		0.259	0.165	30	60
DNAH6_-_84743685.23-P1P2_198	DNAH6_-_84743685.23-P1P2	DNAH6	GTCTCTCTGAAGACCCTCGG	-11	rA:dC	0.424	(0.392, 0.457)		0.242	0.201	30	30
DNAH6_-_84743685.23-P1P2_203	DNAH6_-_84743685.23-P1P2	DNAH6	GTCTCTCTGCAGACCCTCGG	-11	rC:dC	0.166	(0.145, 0.186)		0.242	0.165	30	50
DNAH6_-_84743685.23-P1P2_206	DNAH6_-_84743685.23-P1P2	DNAH6	GTCTCTCTGTAGACCCTCGG	-11	rU:dC	0.236	(0.212, 0.261)		0.242	0.165	40	50
DNAH6_-_84743685.23-P1P2_213	DNAH6_-_84743685.23-P1P2	DNAH6	GTCTCTCTGGGGACCCTCGG	-10	rG:dT	0.740	(0.715, 0.766)		0.204	0.235	30	30
DNAH6_-_84743685.23-P1P2_216	DNAH6_-_84743685.23-P1P2	DNAH6	GTCTCTCTGGCGACCCTCGG	-10	rC:dT	0.480	(0.443, 0.516)		0.204	0.209	40	40
DNAH6_-_84743685.23-P1P2_219	DNAH6_-_84743685.23-P1P2	DNAH6	GTCTCTCTGGTGACCCTCGG	-10	rU:dT	0.538	(0.501, 0.574)		0.204	0.186	40	50
DNAH6_-_84743685.23-P1P2_222	DNAH6_-_84743685.23-P1P2	DNAH6	GTCTCTCTGGAAACCCTCGG	-9	rA:dC	0.264	(0.233, 0.295)		0.191	0.201	40	60
DNAH6_-_84743685.23-P1P2_227	DNAH6_-_84743685.23-P1P2	DNAH6	GTCTCTCTGGACACCCTCGG	-9	rC:dC	0.149	(0.131, 0.168)		0.191	0.165	40	50
DNAH6_-_84743685.23-P1P2_230	DNAH6_-_84743685.23-P1P2	DNAH6	GTCTCTCTGGATACCCTCGG	-9	rU:dC	0.153	(0.135, 0.171)		0.191	0.165	50	60
DNAH6_-_84743685.23-P1P2_237	DNAH6_-_84743685.23-P1P2	DNAH6	GTCTCTCTGGAGGCCCTCGG	-8	rG:dT	0.667	(0.638, 0.696)		0.181	0.235	20	50
DNAH6_-_84743685.23-P1P2_240	DNAH6_-_84743685.23-P1P2	DNAH6	GTCTCTCTGGAGCCCCTCGG	-8	rC:dT	0.421	(0.379, 0.463)		0.181	0.209	30	30
DNAH6_-_84743685.23-P1P2_243	DNAH6_-_84743685.23-P1P2	DNAH6	GTCTCTCTGGAGTCCCTCGG	-8	rU:dT	0.387	(0.348, 0.425)		0.181	0.186	30	40
DNAH6_-_84743685.23-P1P2_245	DNAH6_-_84743685.23-P1P2	DNAH6	GTCTCTCTGGAGAACCTCGG	-7	rA:dG	0.102	(0.079, 0.125)		0.120	0.164	40	40
DNAH6_-_84743685.23-P1P2_248	DNAH6_-_84743685.23-P1P2	DNAH6	GTCTCTCTGGAGAGCCTCGG	-7	rG:dG	0.150	(0.128, 0.172)		0.120	0.212	30	50
DNAH6_-_84743685.23-P1P2_253	DNAH6_-_84743685.23-P1P2	DNAH6	GTCTCTCTGGAGATCCTCGG	-7	rU:dG	0.199	(0.172, 0.226)		0.120	0.192	30	60
DNAH6_-_84743685.23-P1P2_257	DNAH6_-_84743685.23-P1P2	DNAH6	GTCTCTCTGGAGACACTCGG	-6	rA:dG	0.071	(0.054, 0.088)		0.139	0.164	40	50
DNAH6_-_84743685.23-P1P2_260	DNAH6_-_84743685.23-P1P2	DNAH6	GTCTCTCTGGAGACGCTCGG	-6	rG:dG	0.069	(0.054, 0.084)		0.139	0.212	50	50
DNAH6_-_84743685.23-P1P2_265	DNAH6_-_84743685.23-P1P2	DNAH6	GTCTCTCTGGAGACTCTCGG	-6	rU:dG	0.116	(0.092, 0.140)		0.139	0.192	30	30
DNAH6_-_84743685.23-P1P2_269	DNAH6_-_84743685.23-P1P2	DNAH6	GTCTCTCTGGAGACCATCGG	-5	rA:dG	0.118	(0.104, 0.133)		0.130	0.164	40	50
DNAH6_-_84743685.23-P1P2_272	DNAH6_-_84743685.23-P1P2	DNAH6	GTCTCTCTGGAGACCGTCGG	-5	rG:dG	0.132	(0.116, 0.148)		0.130	0.212	40	50
DNAH6_-_84743685.23-P1P2_277	DNAH6_-_84743685.23-P1P2	DNAH6	GTCTCTCTGGAGACCTTCGG	-5	rU:dG	0.148	(0.127, 0.170)		0.130	0.192	50	50
DNAH6_-_84743685.23-P1P2_280	DNAH6_-_84743685.23-P1P2	DNAH6	GTCTCTCTGGAGACCCACGG	-4	rA:dA	0.327	(0.289, 0.366)		0.147	0.182	30	40
DNAH6_-_84743685.23-P1P2_283	DNAH6_-_84743685.23-P1P2	DNAH6	GTCTCTCTGGAGACCCGCGG	-4	rG:dA	0.338	(0.309, 0.368)		0.147	0.200	30	40
DNAH6_-_84743685.23-P1P2_286	DNAH6_-_84743685.23-P1P2	DNAH6	GTCTCTCTGGAGACCCCCGG	-4	rC:dA	0.323	(0.298, 0.348)		0.147	0.225	30	40
DNAH6_-_84743685.23-P1P2_293	DNAH6_-_84743685.23-P1P2	DNAH6	GTCTCTCTGGAGACCCTAGG	-3	rA:dG	0.155	(0.139, 0.171)		0.116	0.164	30	40
DNAH6_-_84743685.23-P1P2_296	DNAH6_-_84743685.23-P1P2	DNAH6	GTCTCTCTGGAGACCCTGGG	-3	rG:dG	0.248	(0.225, 0.272)		0.116	0.212	30	30
DNAH6_-_84743685.23-P1P2_301	DNAH6_-_84743685.23-P1P2	DNAH6	GTCTCTCTGGAGACCCTTGG	-3	rU:dG	0.252	(0.229, 0.276)		0.116	0.192	30	50
DNAH6_-_84743685.23-P1P2_306	DNAH6_-_84743685.23-P1P2	DNAH6	GTCTCTCTGGAGACCCTCAG	-2	rA:dC	0.205	(0.184, 0.227)		0.113	0.201	20	30
DNAH6_-_84743685.23-P1P2_311	DNAH6_-_84743685.23-P1P2	DNAH6	GTCTCTCTGGAGACCCTCCG	-2	rC:dC	0.118	(0.103, 0.132)		0.113	0.165	30	50
DNAH6_-_84743685.23-P1P2_314	DNAH6_-_84743685.23-P1P2	DNAH6	GTCTCTCTGGAGACCCTCTG	-2	rU:dC	0.124	(0.110, 0.138)		0.113	0.165	30	40
DNAH6_-_84743685.23-P1P2_318	DNAH6_-_84743685.23-P1P2	DNAH6	GTCTCTCTGGAGACCCTCGA	-1	rA:dC	0.188	(0.168, 0.208)		0.105	0.201	40	40
DNAH6_-_84743685.23-P1P2_323	DNAH6_-_84743685.23-P1P2	DNAH6	GTCTCTCTGGAGACCCTCGC	-1	rC:dC	0.109	(0.098, 0.120)		0.105	0.165	30	50
DNAH6_-_84743685.23-P1P2_326	DNAH6_-_84743685.23-P1P2	DNAH6	GTCTCTCTGGAGACCCTCGT	-1	rU:dC	0.119	(0.104, 0.134)		0.105	0.165	40	40
DNAH6_-_84743688.23-P1P2	DNAH6_-_84743688.23-P1P2	DNAH6	GCTCTGGAGACCCTCGGCGG			1.000					30	40
DNAH6_-_84743688.23-P1P2_101	DNAH6_-_84743688.23-P1P2	DNAH6	GATCTGGAGACCCTCGGCGG	-19	rA:dG	0.974	(0.944, 1.003)		0.260	0.164	40	50
DNAH6_-_84743688.23-P1P2_104	DNAH6_-_84743688.23-P1P2	DNAH6	GGTCTGGAGACCCTCGGCGG	-19	rG:dG	0.972	(0.943, 1.002)		0.260	0.212	30	50
DNAH6_-_84743688.23-P1P2_109	DNAH6_-_84743688.23-P1P2	DNAH6	GTTCTGGAGACCCTCGGCGG	-19	rU:dG	0.918	(0.892, 0.944)		0.260	0.192	40	50
DNAH6_-_84743688.23-P1P2_112	DNAH6_-_84743688.23-P1P2	DNAH6	GCACTGGAGACCCTCGGCGG	-18	rA:dA	0.970	(0.944, 0.996)		0.218	0.182	40	40
DNAH6_-_84743688.23-P1P2_115	DNAH6_-_84743688.23-P1P2	DNAH6	GCGCTGGAGACCCTCGGCGG	-18	rG:dA	0.975	(0.944, 1.006)		0.218	0.200	30	40
DNAH6_-_84743688.23-P1P2_118	DNAH6_-_84743688.23-P1P2	DNAH6	GCCCTGGAGACCCTCGGCGG	-18	rC:dA	0.990	(0.962, 1.019)		0.218	0.225	30	30
DNAH6_-_84743688.23-P1P2_125	DNAH6_-_84743688.23-P1P2	DNAH6	GCTATGGAGACCCTCGGCGG	-17	rA:dG	0.917	(0.893, 0.940)		0.274	0.164	40	50
DNAH6_-_84743688.23-P1P2_128	DNAH6_-_84743688.23-P1P2	DNAH6	GCTGTGGAGACCCTCGGCGG	-17	rG:dG	0.901	(0.873, 0.929)		0.274	0.212	40	50
DNAH6_-_84743688.23-P1P2_133	DNAH6_-_84743688.23-P1P2	DNAH6	GCTTTGGAGACCCTCGGCGG	-17	rU:dG	0.873	(0.847, 0.898)		0.274	0.192	40	40
DNAH6_-_84743688.23-P1P2_136	DNAH6_-_84743688.23-P1P2	DNAH6	GCTCAGGAGACCCTCGGCGG	-16	rA:dA	0.920	(0.898, 0.942)		0.261	0.182	20	30
DNAH6_-_84743688.23-P1P2_139	DNAH6_-_84743688.23-P1P2	DNAH6	GCTCGGGAGACCCTCGGCGG	-16	rG:dA	0.919	(0.894, 0.945)		0.261	0.200	30	40
DNAH6_-_84743688.23-P1P2_142	DNAH6_-_84743688.23-P1P2	DNAH6	GCTCCGGAGACCCTCGGCGG	-16	rC:dA	0.947	(0.920, 0.974)		0.261	0.225	30	40
DNAH6_-_84743688.23-P1P2_150	DNAH6_-_84743688.23-P1P2	DNAH6	GCTCTAGAGACCCTCGGCGG	-15	rA:dC	0.850	(0.823, 0.876)		0.223	0.201	20	50
DNAH6_-_84743688.23-P1P2_155	DNAH6_-_84743688.23-P1P2	DNAH6	GCTCTCGAGACCCTCGGCGG	-15	rC:dC	0.824	(0.793, 0.855)		0.223	0.165	30	50
DNAH6_-_84743688.23-P1P2_158	DNAH6_-_84743688.23-P1P2	DNAH6	GCTCTTGAGACCCTCGGCGG	-15	rU:dC	0.825	(0.792, 0.858)		0.223	0.165	30	50
DNAH6_-_84743688.23-P1P2_162	DNAH6_-_84743688.23-P1P2	DNAH6	GCTCTGAAGACCCTCGGCGG	-14	rA:dC	0.834	(0.810, 0.857)		0.256	0.201	30	40
DNAH6_-_84743688.23-P1P2_167	DNAH6_-_84743688.23-P1P2	DNAH6	GCTCTGCAGACCCTCGGCGG	-14	rC:dC	0.792	(0.764, 0.819)		0.256	0.165	30	30
DNAH6_-_84743688.23-P1P2_170	DNAH6_-_84743688.23-P1P2	DNAH6	GCTCTGTAGACCCTCGGCGG	-14	rU:dC	0.809	(0.780, 0.838)		0.256	0.165	40	40
DNAH6_-_84743688.23-P1P2_177	DNAH6_-_84743688.23-P1P2	DNAH6	GCTCTGGGGACCCTCGGCGG	-13	rG:dT	0.881	(0.863, 0.899)		0.259	0.235	30	40
DNAH6_-_84743688.23-P1P2_180	DNAH6_-_84743688.23-P1P2	DNAH6	GCTCTGGCGACCCTCGGCGG	-13	rC:dT	0.842	(0.822, 0.862)		0.259	0.209	30	40
DNAH6_-_84743688.23-P1P2_183	DNAH6_-_84743688.23-P1P2	DNAH6	GCTCTGGTGACCCTCGGCGG	-13	rU:dT	0.866	(0.845, 0.887)		0.259	0.186	20	30
DNAH6_-_84743688.23-P1P2_186	DNAH6_-_84743688.23-P1P2	DNAH6	GCTCTGGAAACCCTCGGCGG	-12	rA:dC	0.701	(0.665, 0.736)		0.259	0.201	40	40
DNAH6_-_84743688.23-P1P2_191	DNAH6_-_84743688.23-P1P2	DNAH6	GCTCTGGACACCCTCGGCGG	-12	rC:dC	0.568	(0.527, 0.610)		0.259	0.165	30	30
DNAH6_-_84743688.23-P1P2_194	DNAH6_-_84743688.23-P1P2	DNAH6	GCTCTGGATACCCTCGGCGG	-12	rU:dC	0.652	(0.616, 0.687)		0.259	0.165	40	40
DNAH6_-_84743688.23-P1P2_201	DNAH6_-_84743688.23-P1P2	DNAH6	GCTCTGGAGGCCCTCGGCGG	-11	rG:dT	0.822	(0.801, 0.843)		0.242	0.235	30	30
DNAH6_-_84743688.23-P1P2_204	DNAH6_-_84743688.23-P1P2	DNAH6	GCTCTGGAGCCCCTCGGCGG	-11	rC:dT	0.689	(0.657, 0.721)		0.242	0.209	30	40
DNAH6_-_84743688.23-P1P2_207	DNAH6_-_84743688.23-P1P2	DNAH6	GCTCTGGAGTCCCTCGGCGG	-11	rU:dT	0.729	(0.701, 0.756)		0.242	0.186	30	30
DNAH6_-_84743688.23-P1P2_209	DNAH6_-_84743688.23-P1P2	DNAH6	GCTCTGGAGAACCTCGGCGG	-10	rA:dG	0.399	(0.355, 0.443)		0.204	0.164	40	40
DNAH6_-_84743688.23-P1P2_212	DNAH6_-_84743688.23-P1P2	DNAH6	GCTCTGGAGAGCCTCGGCGG	-10	rG:dG	0.574	(0.542, 0.607)		0.204	0.212	30	40
DNAH6_-_84743688.23-P1P2_217	DNAH6_-_84743688.23-P1P2	DNAH6	GCTCTGGAGATCCTCGGCGG	-10	rU:dG	0.709	(0.685, 0.733)		0.204	0.192	50	50
DNAH6_-_84743688.23-P1P2_221	DNAH6_-_84743688.23-P1P2	DNAH6	GCTCTGGAGACACTCGGCGG	-9	rA:dG	0.203	(0.177, 0.230)		0.191	0.164	30	30
DNAH6_-_84743688.23-P1P2_224	DNAH6_-_84743688.23-P1P2	DNAH6	GCTCTGGAGACGCTCGGCGG	-9	rG:dG	0.470	(0.432, 0.507)		0.191	0.212	40	40
DNAH6_-_84743688.23-P1P2_229	DNAH6_-_84743688.23-P1P2	DNAH6	GCTCTGGAGACTCTCGGCGG	-9	rU:dG	0.733	(0.702, 0.763)		0.191	0.192	40	50
DNAH6_-_84743688.23-P1P2_233	DNAH6_-_84743688.23-P1P2	DNAH6	GCTCTGGAGACCATCGGCGG	-8	rA:dG	0.121	(0.108, 0.135)		0.181	0.164	40	50
DNAH6_-_84743688.23-P1P2_236	DNAH6_-_84743688.23-P1P2	DNAH6	GCTCTGGAGACCGTCGGCGG	-8	rG:dG	0.304	(0.270, 0.338)		0.181	0.212	20	50
DNAH6_-_84743688.23-P1P2_241	DNAH6_-_84743688.23-P1P2	DNAH6	GCTCTGGAGACCTTCGGCGG	-8	rU:dG	0.509	(0.469, 0.549)		0.181	0.192	40	50
DNAH6_-_84743688.23-P1P2_244	DNAH6_-_84743688.23-P1P2	DNAH6	GCTCTGGAGACCCACGGCGG	-7	rA:dA	0.275	(0.244, 0.306)		0.120	0.182	30	40
DNAH6_-_84743688.23-P1P2_247	DNAH6_-_84743688.23-P1P2	DNAH6	GCTCTGGAGACCCGCGGCGG	-7	rG:dA	0.221	(0.197, 0.246)		0.120	0.200	30	30
DNAH6_-_84743688.23-P1P2_250	DNAH6_-_84743688.23-P1P2	DNAH6	GCTCTGGAGACCCCCGGCGG	-7	rC:dA	0.466	(0.429, 0.502)		0.120	0.225	30	30
DNAH6_-_84743688.23-P1P2_257	DNAH6_-_84743688.23-P1P2	DNAH6	GCTCTGGAGACCCTAGGCGG	-6	rA:dG	0.155	(0.128, 0.181)		0.139	0.164	30	40
DNAH6_-_84743688.23-P1P2_260	DNAH6_-_84743688.23-P1P2	DNAH6	GCTCTGGAGACCCTGGGCGG	-6	rG:dG	0.150	(0.132, 0.167)		0.139	0.212	30	30
DNAH6_-_84743688.23-P1P2_265	DNAH6_-_84743688.23-P1P2	DNAH6	GCTCTGGAGACCCTTGGCGG	-6	rU:dG	0.214	(0.183, 0.245)		0.139	0.192	40	40
DNAH6_-_84743688.23-P1P2_270	DNAH6_-_84743688.23-P1P2	DNAH6	GCTCTGGAGACCCTCAGCGG	-5	rA:dC	0.257	(0.220, 0.294)		0.130	0.201	30	40
DNAH6_-_84743688.23-P1P2_275	DNAH6_-_84743688.23-P1P2	DNAH6	GCTCTGGAGACCCTCCGCGG	-5	rC:dC	0.119	(0.096, 0.142)		0.130	0.165	30	30
DNAH6_-_84743688.23-P1P2_278	DNAH6_-_84743688.23-P1P2	DNAH6	GCTCTGGAGACCCTCTGCGG	-5	rU:dC	0.111	(0.091, 0.131)		0.130	0.165	30	40
DNAH6_-_84743688.23-P1P2_282	DNAH6_-_84743688.23-P1P2	DNAH6	GCTCTGGAGACCCTCGACGG	-4	rA:dC	0.259	(0.230, 0.289)		0.147	0.201	30	30
DNAH6_-_84743688.23-P1P2_287	DNAH6_-_84743688.23-P1P2	DNAH6	GCTCTGGAGACCCTCGCCGG	-4	rC:dC	0.058	(0.041, 0.075)		0.147	0.165	50	50
DNAH6_-_84743688.23-P1P2_290	DNAH6_-_84743688.23-P1P2	DNAH6	GCTCTGGAGACCCTCGTCGG	-4	rU:dC	0.087	(0.070, 0.104)		0.147	0.165	40	40
DNAH6_-_84743688.23-P1P2_293	DNAH6_-_84743688.23-P1P2	DNAH6	GCTCTGGAGACCCTCGGAGG	-3	rA:dG	0.204	(0.173, 0.235)		0.116	0.164	30	40
DNAH6_-_84743688.23-P1P2_296	DNAH6_-_84743688.23-P1P2	DNAH6	GCTCTGGAGACCCTCGGGGG	-3	rG:dG	0.334	(0.302, 0.365)		0.116	0.212	30	40
DNAH6_-_84743688.23-P1P2_301	DNAH6_-_84743688.23-P1P2	DNAH6	GCTCTGGAGACCCTCGGTGG	-3	rU:dG	0.358	(0.317, 0.398)		0.116	0.192	30	50
DNAH6_-_84743688.23-P1P2_306	DNAH6_-_84743688.23-P1P2	DNAH6	GCTCTGGAGACCCTCGGCAG	-2	rA:dC	0.218	(0.183, 0.254)		0.113	0.201	30	50
DNAH6_-_84743688.23-P1P2_311	DNAH6_-_84743688.23-P1P2	DNAH6	GCTCTGGAGACCCTCGGCCG	-2	rC:dC	0.073	(0.060, 0.086)		0.113	0.165	40	40
DNAH6_-_84743688.23-P1P2_314	DNAH6_-_84743688.23-P1P2	DNAH6	GCTCTGGAGACCCTCGGCTG	-2	rU:dC	0.081	(0.069, 0.092)		0.113	0.165	40	50
DNAH6_-_84743688.23-P1P2_318	DNAH6_-_84743688.23-P1P2	DNAH6	GCTCTGGAGACCCTCGGCGA	-1	rA:dC	0.188	(0.161, 0.215)		0.105	0.201	50	50
DNAH6_-_84743688.23-P1P2_323	DNAH6_-_84743688.23-P1P2	DNAH6	GCTCTGGAGACCCTCGGCGC	-1	rC:dC	0.071	(0.061, 0.082)		0.105	0.165	50	50
DNAH6_-_84743688.23-P1P2_326	DNAH6_-_84743688.23-P1P2	DNAH6	GCTCTGGAGACCCTCGGCGT	-1	rU:dC	0.086	(0.074, 0.097)		0.105	0.165	50	60
DNAH7_+_196933544.23-P1P2	DNAH7_+_196933544.23-P1P2	DNAH7	GACGCTAGACGGCTCTGGTG			1.000					40	50
DNAH7_+_196933544.23-P1P2_105	DNAH7_+_196933544.23-P1P2	DNAH7	GGCGCTAGACGGCTCTGGTG	-19	rG:dT	0.844	(0.814, 0.874)		0.260	0.235	40	50
DNAH7_+_196933544.23-P1P2_108	DNAH7_+_196933544.23-P1P2	DNAH7	GCCGCTAGACGGCTCTGGTG	-19	rC:dT	0.805	(0.779, 0.831)		0.260	0.209	40	50
DNAH7_+_196933544.23-P1P2_111	DNAH7_+_196933544.23-P1P2	DNAH7	GTCGCTAGACGGCTCTGGTG	-19	rU:dT	0.749	(0.726, 0.773)		0.260	0.186	40	60
DNAH7_+_196933544.23-P1P2_113	DNAH7_+_196933544.23-P1P2	DNAH7	GAAGCTAGACGGCTCTGGTG	-18	rA:dG	0.810	(0.781, 0.839)		0.218	0.164	30	50
DNAH7_+_196933544.23-P1P2_116	DNAH7_+_196933544.23-P1P2	DNAH7	GAGGCTAGACGGCTCTGGTG	-18	rG:dG	0.825	(0.796, 0.854)		0.218	0.212	30	40
DNAH7_+_196933544.23-P1P2_121	DNAH7_+_196933544.23-P1P2	DNAH7	GATGCTAGACGGCTCTGGTG	-18	rU:dG	0.791	(0.764, 0.818)		0.218	0.192	40	50
DNAH7_+_196933544.23-P1P2_126	DNAH7_+_196933544.23-P1P2	DNAH7	GACACTAGACGGCTCTGGTG	-17	rA:dC	0.706	(0.675, 0.736)		0.274	0.201	30	60
DNAH7_+_196933544.23-P1P2_131	DNAH7_+_196933544.23-P1P2	DNAH7	GACCCTAGACGGCTCTGGTG	-17	rC:dC	0.728	(0.700, 0.756)		0.274	0.165	40	50
DNAH7_+_196933544.23-P1P2_134	DNAH7_+_196933544.23-P1P2	DNAH7	GACTCTAGACGGCTCTGGTG	-17	rU:dC	0.652	(0.617, 0.688)		0.274	0.165	40	60
DNAH7_+_196933544.23-P1P2_137	DNAH7_+_196933544.23-P1P2	DNAH7	GACGATAGACGGCTCTGGTG	-16	rA:dG	0.650	(0.614, 0.686)		0.261	0.164	30	50
DNAH7_+_196933544.23-P1P2_140	DNAH7_+_196933544.23-P1P2	DNAH7	GACGGTAGACGGCTCTGGTG	-16	rG:dG	0.727	(0.691, 0.763)		0.261	0.212	40	40
DNAH7_+_196933544.23-P1P2_145	DNAH7_+_196933544.23-P1P2	DNAH7	GACGTTAGACGGCTCTGGTG	-16	rU:dG	0.757	(0.717, 0.797)		0.261	0.192	40	50
DNAH7_+_196933544.23-P1P2_148	DNAH7_+_196933544.23-P1P2	DNAH7	GACGCAAGACGGCTCTGGTG	-15	rA:dA	0.788	(0.750, 0.826)		0.223	0.182	40	50
DNAH7_+_196933544.23-P1P2_151	DNAH7_+_196933544.23-P1P2	DNAH7	GACGCGAGACGGCTCTGGTG	-15	rG:dA	0.874	(0.839, 0.909)		0.223	0.200	40	40
DNAH7_+_196933544.23-P1P2_154	DNAH7_+_196933544.23-P1P2	DNAH7	GACGCCAGACGGCTCTGGTG	-15	rC:dA	0.856	(0.822, 0.891)		0.223	0.225	30	50
DNAH7_+_196933544.23-P1P2_165	DNAH7_+_196933544.23-P1P2	DNAH7	GACGCTGGACGGCTCTGGTG	-14	rG:dT	0.971	(0.946, 0.996)		0.256	0.235	40	50
DNAH7_+_196933544.23-P1P2_168	DNAH7_+_196933544.23-P1P2	DNAH7	GACGCTCGACGGCTCTGGTG	-14	rC:dT	0.860	(0.832, 0.889)		0.256	0.209	40	60
DNAH7_+_196933544.23-P1P2_171	DNAH7_+_196933544.23-P1P2	DNAH7	GACGCTTGACGGCTCTGGTG	-14	rU:dT	0.869	(0.833, 0.905)		0.256	0.186	30	50
DNAH7_+_196933544.23-P1P2_174	DNAH7_+_196933544.23-P1P2	DNAH7	GACGCTAAACGGCTCTGGTG	-13	rA:dC	0.611	(0.563, 0.659)		0.259	0.201	30	50
DNAH7_+_196933544.23-P1P2_179	DNAH7_+_196933544.23-P1P2	DNAH7	GACGCTACACGGCTCTGGTG	-13	rC:dC	0.575	(0.523, 0.626)		0.259	0.165	40	50
DNAH7_+_196933544.23-P1P2_182	DNAH7_+_196933544.23-P1P2	DNAH7	GACGCTATACGGCTCTGGTG	-13	rU:dC	0.630	(0.575, 0.686)		0.259	0.165	40	40
DNAH7_+_196933544.23-P1P2_189	DNAH7_+_196933544.23-P1P2	DNAH7	GACGCTAGGCGGCTCTGGTG	-12	rG:dT	0.895	(0.867, 0.923)		0.259	0.235	30	50
DNAH7_+_196933544.23-P1P2_192	DNAH7_+_196933544.23-P1P2	DNAH7	GACGCTAGCCGGCTCTGGTG	-12	rC:dT	0.682	(0.629, 0.735)		0.259	0.209	40	50
DNAH7_+_196933544.23-P1P2_195	DNAH7_+_196933544.23-P1P2	DNAH7	GACGCTAGTCGGCTCTGGTG	-12	rU:dT	0.748	(0.709, 0.787)		0.259	0.186	30	60
DNAH7_+_196933544.23-P1P2_197	DNAH7_+_196933544.23-P1P2	DNAH7	GACGCTAGAAGGCTCTGGTG	-11	rA:dG	0.531	(0.487, 0.576)		0.242	0.164	30	40
DNAH7_+_196933544.23-P1P2_200	DNAH7_+_196933544.23-P1P2	DNAH7	GACGCTAGAGGGCTCTGGTG	-11	rG:dG	0.679	(0.655, 0.702)		0.242	0.212	30	50
DNAH7_+_196933544.23-P1P2_205	DNAH7_+_196933544.23-P1P2	DNAH7	GACGCTAGATGGCTCTGGTG	-11	rU:dG	0.719	(0.689, 0.750)		0.242	0.192	20	40
DNAH7_+_196933544.23-P1P2_210	DNAH7_+_196933544.23-P1P2	DNAH7	GACGCTAGACAGCTCTGGTG	-10	rA:dC	0.271	(0.231, 0.311)		0.204	0.201	20	30
DNAH7_+_196933544.23-P1P2_215	DNAH7_+_196933544.23-P1P2	DNAH7	GACGCTAGACCGCTCTGGTG	-10	rC:dC	0.137	(0.116, 0.157)		0.204	0.165	30	50
DNAH7_+_196933544.23-P1P2_218	DNAH7_+_196933544.23-P1P2	DNAH7	GACGCTAGACTGCTCTGGTG	-10	rU:dC	0.149	(0.124, 0.174)		0.204	0.165	30	50
DNAH7_+_196933544.23-P1P2_222	DNAH7_+_196933544.23-P1P2	DNAH7	GACGCTAGACGACTCTGGTG	-9	rA:dC	0.227	(0.196, 0.258)		0.191	0.201	40	50
DNAH7_+_196933544.23-P1P2_227	DNAH7_+_196933544.23-P1P2	DNAH7	GACGCTAGACGCCTCTGGTG	-9	rC:dC	0.127	(0.107, 0.147)		0.191	0.165	30	50
DNAH7_+_196933544.23-P1P2_230	DNAH7_+_196933544.23-P1P2	DNAH7	GACGCTAGACGTCTCTGGTG	-9	rU:dC	0.142	(0.118, 0.166)		0.191	0.165	40	40
DNAH7_+_196933544.23-P1P2_233	DNAH7_+_196933544.23-P1P2	DNAH7	GACGCTAGACGGATCTGGTG	-8	rA:dG	0.120	(0.097, 0.143)		0.181	0.164	40	60
DNAH7_+_196933544.23-P1P2_236	DNAH7_+_196933544.23-P1P2	DNAH7	GACGCTAGACGGGTCTGGTG	-8	rG:dG	0.394	(0.362, 0.426)		0.181	0.212	30	50
DNAH7_+_196933544.23-P1P2_241	DNAH7_+_196933544.23-P1P2	DNAH7	GACGCTAGACGGTTCTGGTG	-8	rU:dG	0.518	(0.483, 0.554)		0.181	0.192	40	60
DNAH7_+_196933544.23-P1P2_244	DNAH7_+_196933544.23-P1P2	DNAH7	GACGCTAGACGGCACTGGTG	-7	rA:dA	0.163	(0.137, 0.189)		0.120	0.182	40	50
DNAH7_+_196933544.23-P1P2_247	DNAH7_+_196933544.23-P1P2	DNAH7	GACGCTAGACGGCGCTGGTG	-7	rG:dA	0.154	(0.135, 0.174)		0.120	0.200	50	60
DNAH7_+_196933544.23-P1P2_250	DNAH7_+_196933544.23-P1P2	DNAH7	GACGCTAGACGGCCCTGGTG	-7	rC:dA	0.346	(0.317, 0.374)		0.120	0.225	30	50
DNAH7_+_196933544.23-P1P2_257	DNAH7_+_196933544.23-P1P2	DNAH7	GACGCTAGACGGCTATGGTG	-6	rA:dG	0.062	(0.046, 0.078)		0.139	0.164	30	50
DNAH7_+_196933544.23-P1P2_260	DNAH7_+_196933544.23-P1P2	DNAH7	GACGCTAGACGGCTGTGGTG	-6	rG:dG	0.072	(0.057, 0.087)		0.139	0.212	30	30
DNAH7_+_196933544.23-P1P2_265	DNAH7_+_196933544.23-P1P2	DNAH7	GACGCTAGACGGCTTTGGTG	-6	rU:dG	0.077	(0.060, 0.093)		0.139	0.192	40	50
DNAH7_+_196933544.23-P1P2_268	DNAH7_+_196933544.23-P1P2	DNAH7	GACGCTAGACGGCTCAGGTG	-5	rA:dA	0.229	(0.197, 0.260)		0.130	0.182	40	50
DNAH7_+_196933544.23-P1P2_271	DNAH7_+_196933544.23-P1P2	DNAH7	GACGCTAGACGGCTCGGGTG	-5	rG:dA	0.221	(0.196, 0.246)		0.130	0.200	40	50
DNAH7_+_196933544.23-P1P2_274	DNAH7_+_196933544.23-P1P2	DNAH7	GACGCTAGACGGCTCCGGTG	-5	rC:dA	0.337	(0.299, 0.374)		0.130	0.225	50	50
DNAH7_+_196933544.23-P1P2_282	DNAH7_+_196933544.23-P1P2	DNAH7	GACGCTAGACGGCTCTAGTG	-4	rA:dC	0.097	(0.079, 0.116)		0.147	0.201	30	60
DNAH7_+_196933544.23-P1P2_287	DNAH7_+_196933544.23-P1P2	DNAH7	GACGCTAGACGGCTCTCGTG	-4	rC:dC	0.017	(0.002, 0.031)		0.147	0.165	60	60
DNAH7_+_196933544.23-P1P2_290	DNAH7_+_196933544.23-P1P2	DNAH7	GACGCTAGACGGCTCTTGTG	-4	rU:dC	0.029	(0.014, 0.044)		0.147	0.165	40	40
DNAH7_+_196933544.23-P1P2_294	DNAH7_+_196933544.23-P1P2	DNAH7	GACGCTAGACGGCTCTGATG	-3	rA:dC	0.094	(0.078, 0.110)		0.116	0.201	40	60
DNAH7_+_196933544.23-P1P2_299	DNAH7_+_196933544.23-P1P2	DNAH7	GACGCTAGACGGCTCTGCTG	-3	rC:dC	0.039	(0.026, 0.052)		0.116	0.165	30	50
DNAH7_+_196933544.23-P1P2_302	DNAH7_+_196933544.23-P1P2	DNAH7	GACGCTAGACGGCTCTGTTG	-3	rU:dC	0.052	(0.038, 0.065)		0.116	0.165	50	60
DNAH7_+_196933544.23-P1P2_304	DNAH7_+_196933544.23-P1P2	DNAH7	GACGCTAGACGGCTCTGGAG	-2	rA:dA	0.207	(0.181, 0.233)		0.113	0.182	30	40
DNAH7_+_196933544.23-P1P2_307	DNAH7_+_196933544.23-P1P2	DNAH7	GACGCTAGACGGCTCTGGGG	-2	rG:dA	0.278	(0.252, 0.303)		0.113	0.200	30	40
DNAH7_+_196933544.23-P1P2_310	DNAH7_+_196933544.23-P1P2	DNAH7	GACGCTAGACGGCTCTGGCG	-2	rC:dA	0.196	(0.163, 0.229)		0.113	0.225	50	50
DNAH7_+_196933544.23-P1P2_318	DNAH7_+_196933544.23-P1P2	DNAH7	GACGCTAGACGGCTCTGGTA	-1	rA:dC	0.130	(0.105, 0.156)		0.105	0.201	50	60
DNAH7_+_196933544.23-P1P2_323	DNAH7_+_196933544.23-P1P2	DNAH7	GACGCTAGACGGCTCTGGTC	-1	rC:dC	0.049	(0.036, 0.062)		0.105	0.165	40	40
DNAH7_+_196933544.23-P1P2_326	DNAH7_+_196933544.23-P1P2	DNAH7	GACGCTAGACGGCTCTGGTT	-1	rU:dC	0.045	(0.032, 0.058)		0.105	0.165	40	60
DNAH7_+_196933555.23-P1P2	DNAH7_+_196933555.23-P1P2	DNAH7	GACGCTGCCCGGACGCTAGA			1.000					40	50
DNAH7_+_196933555.23-P1P2_105	DNAH7_+_196933555.23-P1P2	DNAH7	GGCGCTGCCCGGACGCTAGA	-19	rG:dT	0.628	(0.569, 0.686)		0.260	0.235	40	50
DNAH7_+_196933555.23-P1P2_108	DNAH7_+_196933555.23-P1P2	DNAH7	GCCGCTGCCCGGACGCTAGA	-19	rC:dT	0.535	(0.480, 0.591)		0.260	0.209	30	40
DNAH7_+_196933555.23-P1P2_111	DNAH7_+_196933555.23-P1P2	DNAH7	GTCGCTGCCCGGACGCTAGA	-19	rU:dT	0.479	(0.434, 0.524)		0.260	0.186	40	50
DNAH7_+_196933555.23-P1P2_113	DNAH7_+_196933555.23-P1P2	DNAH7	GAAGCTGCCCGGACGCTAGA	-18	rA:dG	0.539	(0.499, 0.579)		0.218	0.164	50	60
DNAH7_+_196933555.23-P1P2_116	DNAH7_+_196933555.23-P1P2	DNAH7	GAGGCTGCCCGGACGCTAGA	-18	rG:dG	0.613	(0.565, 0.661)		0.218	0.212	40	60
DNAH7_+_196933555.23-P1P2_121	DNAH7_+_196933555.23-P1P2	DNAH7	GATGCTGCCCGGACGCTAGA	-18	rU:dG	0.484	(0.444, 0.525)		0.218	0.192	50	60
DNAH7_+_196933555.23-P1P2_126	DNAH7_+_196933555.23-P1P2	DNAH7	GACACTGCCCGGACGCTAGA	-17	rA:dC	0.326	(0.292, 0.359)		0.274	0.201	50	50
DNAH7_+_196933555.23-P1P2_131	DNAH7_+_196933555.23-P1P2	DNAH7	GACCCTGCCCGGACGCTAGA	-17	rC:dC	0.352	(0.323, 0.380)		0.274	0.165	40	50
DNAH7_+_196933555.23-P1P2_134	DNAH7_+_196933555.23-P1P2	DNAH7	GACTCTGCCCGGACGCTAGA	-17	rU:dC	0.304	(0.278, 0.329)		0.274	0.165	40	40
DNAH7_+_196933555.23-P1P2_137	DNAH7_+_196933555.23-P1P2	DNAH7	GACGATGCCCGGACGCTAGA	-16	rA:dG	0.241	(0.217, 0.264)		0.261	0.164	40	60
DNAH7_+_196933555.23-P1P2_140	DNAH7_+_196933555.23-P1P2	DNAH7	GACGGTGCCCGGACGCTAGA	-16	rG:dG	0.329	(0.298, 0.359)		0.261	0.212	40	60
DNAH7_+_196933555.23-P1P2_145	DNAH7_+_196933555.23-P1P2	DNAH7	GACGTTGCCCGGACGCTAGA	-16	rU:dG	0.314	(0.286, 0.341)		0.261	0.192	50	60
DNAH7_+_196933555.23-P1P2_148	DNAH7_+_196933555.23-P1P2	DNAH7	GACGCAGCCCGGACGCTAGA	-15	rA:dA	0.313	(0.282, 0.344)		0.223	0.182	50	60
DNAH7_+_196933555.23-P1P2_151	DNAH7_+_196933555.23-P1P2	DNAH7	GACGCGGCCCGGACGCTAGA	-15	rG:dA	0.442	(0.408, 0.477)		0.223	0.200	50	50
DNAH7_+_196933555.23-P1P2_154	DNAH7_+_196933555.23-P1P2	DNAH7	GACGCCGCCCGGACGCTAGA	-15	rC:dA	0.365	(0.329, 0.401)		0.223	0.225	50	60
DNAH7_+_196933555.23-P1P2_162	DNAH7_+_196933555.23-P1P2	DNAH7	GACGCTACCCGGACGCTAGA	-14	rA:dC	0.253	(0.222, 0.283)		0.256	0.201	50	60
DNAH7_+_196933555.23-P1P2_167	DNAH7_+_196933555.23-P1P2	DNAH7	GACGCTCCCCGGACGCTAGA	-14	rC:dC	0.159	(0.129, 0.189)		0.256	0.165	50	50
DNAH7_+_196933555.23-P1P2_170	DNAH7_+_196933555.23-P1P2	DNAH7	GACGCTTCCCGGACGCTAGA	-14	rU:dC	0.202	(0.173, 0.231)		0.256	0.165	50	60
DNAH7_+_196933555.23-P1P2_173	DNAH7_+_196933555.23-P1P2	DNAH7	GACGCTGACCGGACGCTAGA	-13	rA:dG	0.284	(0.254, 0.314)		0.259	0.164	40	60
DNAH7_+_196933555.23-P1P2_176	DNAH7_+_196933555.23-P1P2	DNAH7	GACGCTGGCCGGACGCTAGA	-13	rG:dG	0.401	(0.365, 0.437)		0.259	0.212	40	60
DNAH7_+_196933555.23-P1P2_181	DNAH7_+_196933555.23-P1P2	DNAH7	GACGCTGTCCGGACGCTAGA	-13	rU:dG	0.425	(0.386, 0.465)		0.259	0.192	30	60
DNAH7_+_196933555.23-P1P2_185	DNAH7_+_196933555.23-P1P2	DNAH7	GACGCTGCACGGACGCTAGA	-12	rA:dG	0.211	(0.173, 0.248)		0.259	0.164	40	70
DNAH7_+_196933555.23-P1P2_188	DNAH7_+_196933555.23-P1P2	DNAH7	GACGCTGCGCGGACGCTAGA	-12	rG:dG	0.303	(0.259, 0.346)		0.259	0.212	50	70
DNAH7_+_196933555.23-P1P2_193	DNAH7_+_196933555.23-P1P2	DNAH7	GACGCTGCTCGGACGCTAGA	-12	rU:dG	0.411	(0.364, 0.459)		0.259	0.192	60	70
DNAH7_+_196933555.23-P1P2_197	DNAH7_+_196933555.23-P1P2	DNAH7	GACGCTGCCAGGACGCTAGA	-11	rA:dG	0.101	(0.074, 0.127)		0.242	0.164	40	60
DNAH7_+_196933555.23-P1P2_200	DNAH7_+_196933555.23-P1P2	DNAH7	GACGCTGCCGGGACGCTAGA	-11	rG:dG	0.267	(0.237, 0.296)		0.242	0.212	40	50
DNAH7_+_196933555.23-P1P2_205	DNAH7_+_196933555.23-P1P2	DNAH7	GACGCTGCCTGGACGCTAGA	-11	rU:dG	0.286	(0.247, 0.326)		0.242	0.192	20	50
DNAH7_+_196933555.23-P1P2_210	DNAH7_+_196933555.23-P1P2	DNAH7	GACGCTGCCCAGACGCTAGA	-10	rA:dC	0.021	(0.008, 0.034)		0.204	0.201	50	60
DNAH7_+_196933555.23-P1P2_215	DNAH7_+_196933555.23-P1P2	DNAH7	GACGCTGCCCCGACGCTAGA	-10	rC:dC	0.002	(-0.008, 0.012)		0.204	0.165	50	60
DNAH7_+_196933555.23-P1P2_218	DNAH7_+_196933555.23-P1P2	DNAH7	GACGCTGCCCTGACGCTAGA	-10	rU:dC	0.006	(-0.004, 0.017)		0.204	0.165	30	50
DNAH7_+_196933555.23-P1P2_222	DNAH7_+_196933555.23-P1P2	DNAH7	GACGCTGCCCGAACGCTAGA	-9	rA:dC	0.015	(0.003, 0.026)		0.191	0.201	50	70
DNAH7_+_196933555.23-P1P2_227	DNAH7_+_196933555.23-P1P2	DNAH7	GACGCTGCCCGCACGCTAGA	-9	rC:dC	0.002	(-0.008, 0.011)		0.191	0.165	50	50
DNAH7_+_196933555.23-P1P2_230	DNAH7_+_196933555.23-P1P2	DNAH7	GACGCTGCCCGTACGCTAGA	-9	rU:dC	0.006	(-0.004, 0.017)		0.191	0.165	50	60
DNAH7_+_196933555.23-P1P2_237	DNAH7_+_196933555.23-P1P2	DNAH7	GACGCTGCCCGGGCGCTAGA	-8	rG:dT	0.351	(0.317, 0.384)		0.181	0.235	50	60
DNAH7_+_196933555.23-P1P2_240	DNAH7_+_196933555.23-P1P2	DNAH7	GACGCTGCCCGGCCGCTAGA	-8	rC:dT	0.042	(0.027, 0.056)		0.181	0.209	30	50
DNAH7_+_196933555.23-P1P2_243	DNAH7_+_196933555.23-P1P2	DNAH7	GACGCTGCCCGGTCGCTAGA	-8	rU:dT	0.029	(0.016, 0.042)		0.181	0.186	50	60
DNAH7_+_196933555.23-P1P2_245	DNAH7_+_196933555.23-P1P2	DNAH7	GACGCTGCCCGGAAGCTAGA	-7	rA:dG	-0.001	(-0.012, 0.010)		0.120	0.164	40	40
DNAH7_+_196933555.23-P1P2_248	DNAH7_+_196933555.23-P1P2	DNAH7	GACGCTGCCCGGAGGCTAGA	-7	rG:dG	0.049	(0.036, 0.062)		0.120	0.212	40	50
DNAH7_+_196933555.23-P1P2_253	DNAH7_+_196933555.23-P1P2	DNAH7	GACGCTGCCCGGATGCTAGA	-7	rU:dG	0.016	(0.001, 0.031)		0.120	0.192	40	60
DNAH7_+_196933555.23-P1P2_258	DNAH7_+_196933555.23-P1P2	DNAH7	GACGCTGCCCGGACACTAGA	-6	rA:dC	0.053	(0.039, 0.067)		0.139	0.201	40	60
DNAH7_+_196933555.23-P1P2_263	DNAH7_+_196933555.23-P1P2	DNAH7	GACGCTGCCCGGACCCTAGA	-6	rC:dC	0.038	(0.027, 0.049)		0.139	0.165	40	40
DNAH7_+_196933555.23-P1P2_266	DNAH7_+_196933555.23-P1P2	DNAH7	GACGCTGCCCGGACTCTAGA	-6	rU:dC	0.015	(0.004, 0.025)		0.139	0.165	40	60
DNAH7_+_196933555.23-P1P2_269	DNAH7_+_196933555.23-P1P2	DNAH7	GACGCTGCCCGGACGATAGA	-5	rA:dG	-0.005	(-0.018, 0.008)		0.130	0.164	40	70
DNAH7_+_196933555.23-P1P2_272	DNAH7_+_196933555.23-P1P2	DNAH7	GACGCTGCCCGGACGGTAGA	-5	rG:dG	0.052	(0.041, 0.063)		0.130	0.212	40	40
DNAH7_+_196933555.23-P1P2_277	DNAH7_+_196933555.23-P1P2	DNAH7	GACGCTGCCCGGACGTTAGA	-5	rU:dG	0.013	(-0.001, 0.027)		0.130	0.192	40	60
DNAH7_+_196933555.23-P1P2_280	DNAH7_+_196933555.23-P1P2	DNAH7	GACGCTGCCCGGACGCAAGA	-4	rA:dA	0.038	(0.025, 0.051)		0.147	0.182	40	60
DNAH7_+_196933555.23-P1P2_283	DNAH7_+_196933555.23-P1P2	DNAH7	GACGCTGCCCGGACGCGAGA	-4	rG:dA	0.111	(0.092, 0.131)		0.147	0.200	40	40
DNAH7_+_196933555.23-P1P2_286	DNAH7_+_196933555.23-P1P2	DNAH7	GACGCTGCCCGGACGCCAGA	-4	rC:dA	0.048	(0.033, 0.064)		0.147	0.225	40	50
DNAH7_+_196933555.23-P1P2_297	DNAH7_+_196933555.23-P1P2	DNAH7	GACGCTGCCCGGACGCTGGA	-3	rG:dT	0.353	(0.323, 0.383)		0.116	0.235	40	40
DNAH7_+_196933555.23-P1P2_300	DNAH7_+_196933555.23-P1P2	DNAH7	GACGCTGCCCGGACGCTCGA	-3	rC:dT	0.028	(0.014, 0.042)		0.116	0.209	60	60
DNAH7_+_196933555.23-P1P2_303	DNAH7_+_196933555.23-P1P2	DNAH7	GACGCTGCCCGGACGCTTGA	-3	rU:dT	0.042	(0.027, 0.058)		0.116	0.186	50	70
DNAH7_+_196933555.23-P1P2_306	DNAH7_+_196933555.23-P1P2	DNAH7	GACGCTGCCCGGACGCTAAA	-2	rA:dC	-0.008	(-0.021, 0.005)		0.113	0.201	40	60
DNAH7_+_196933555.23-P1P2_311	DNAH7_+_196933555.23-P1P2	DNAH7	GACGCTGCCCGGACGCTACA	-2	rC:dC	-0.003	(-0.015, 0.008)		0.113	0.165	50	50
DNAH7_+_196933555.23-P1P2_314	DNAH7_+_196933555.23-P1P2	DNAH7	GACGCTGCCCGGACGCTATA	-2	rU:dC	-0.002	(-0.014, 0.010)		0.113	0.165	30	60
DNAH7_+_196933555.23-P1P2_321	DNAH7_+_196933555.23-P1P2	DNAH7	GACGCTGCCCGGACGCTAGG	-1	rG:dT	0.159	(0.142, 0.176)		0.105	0.235	40	40
DNAH7_+_196933555.23-P1P2_324	DNAH7_+_196933555.23-P1P2	DNAH7	GACGCTGCCCGGACGCTAGC	-1	rC:dT	0.001	(-0.013, 0.015)		0.105	0.209	30	30
DNAH7_+_196933555.23-P1P2_327	DNAH7_+_196933555.23-P1P2	DNAH7	GACGCTGCCCGGACGCTAGT	-1	rU:dT	0.004	(-0.007, 0.016)		0.105	0.186	50	50
DNAH7_-_196933498.23-P1P2	DNAH7_-_196933498.23-P1P2	DNAH7	GTCCTGCCCGCGGAACCCCT			1.000					40	50
DNAH7_-_196933498.23-P1P2_100	DNAH7_-_196933498.23-P1P2	DNAH7	GACCTGCCCGCGGAACCCCT	-19	rA:dA	0.793	(0.753, 0.832)		0.260	0.182	40	50
DNAH7_-_196933498.23-P1P2_103	DNAH7_-_196933498.23-P1P2	DNAH7	GGCCTGCCCGCGGAACCCCT	-19	rG:dA	0.835	(0.791, 0.879)		0.260	0.200	30	50
DNAH7_-_196933498.23-P1P2_106	DNAH7_-_196933498.23-P1P2	DNAH7	GCCCTGCCCGCGGAACCCCT	-19	rC:dA	0.724	(0.685, 0.763)		0.260	0.225	30	40
DNAH7_-_196933498.23-P1P2_113	DNAH7_-_196933498.23-P1P2	DNAH7	GTACTGCCCGCGGAACCCCT	-18	rA:dG	0.778	(0.739, 0.818)		0.218	0.164	40	50
DNAH7_-_196933498.23-P1P2_116	DNAH7_-_196933498.23-P1P2	DNAH7	GTGCTGCCCGCGGAACCCCT	-18	rG:dG	0.800	(0.759, 0.842)		0.218	0.212	40	50
DNAH7_-_196933498.23-P1P2_121	DNAH7_-_196933498.23-P1P2	DNAH7	GTTCTGCCCGCGGAACCCCT	-18	rU:dG	0.699	(0.660, 0.739)		0.218	0.192	30	60
DNAH7_-_196933498.23-P1P2_125	DNAH7_-_196933498.23-P1P2	DNAH7	GTCATGCCCGCGGAACCCCT	-17	rA:dG	0.581	(0.546, 0.616)		0.274	0.164	40	40
DNAH7_-_196933498.23-P1P2_128	DNAH7_-_196933498.23-P1P2	DNAH7	GTCGTGCCCGCGGAACCCCT	-17	rG:dG	0.643	(0.607, 0.679)		0.274	0.212	50	50
DNAH7_-_196933498.23-P1P2_133	DNAH7_-_196933498.23-P1P2	DNAH7	GTCTTGCCCGCGGAACCCCT	-17	rU:dG	0.558	(0.517, 0.599)		0.274	0.192	40	50
DNAH7_-_196933498.23-P1P2_136	DNAH7_-_196933498.23-P1P2	DNAH7	GTCCAGCCCGCGGAACCCCT	-16	rA:dA	0.601	(0.569, 0.633)		0.261	0.182	40	40
DNAH7_-_196933498.23-P1P2_139	DNAH7_-_196933498.23-P1P2	DNAH7	GTCCGGCCCGCGGAACCCCT	-16	rG:dA	0.669	(0.639, 0.699)		0.261	0.200	50	50
DNAH7_-_196933498.23-P1P2_142	DNAH7_-_196933498.23-P1P2	DNAH7	GTCCCGCCCGCGGAACCCCT	-16	rC:dA	0.640	(0.606, 0.674)		0.261	0.225	40	50
DNAH7_-_196933498.23-P1P2_150	DNAH7_-_196933498.23-P1P2	DNAH7	GTCCTACCCGCGGAACCCCT	-15	rA:dC	0.465	(0.430, 0.500)		0.223	0.201	40	50
DNAH7_-_196933498.23-P1P2_155	DNAH7_-_196933498.23-P1P2	DNAH7	GTCCTCCCCGCGGAACCCCT	-15	rC:dC	0.395	(0.365, 0.425)		0.223	0.165	30	50
DNAH7_-_196933498.23-P1P2_158	DNAH7_-_196933498.23-P1P2	DNAH7	GTCCTTCCCGCGGAACCCCT	-15	rU:dC	0.394	(0.360, 0.429)		0.223	0.165	40	60
DNAH7_-_196933498.23-P1P2_161	DNAH7_-_196933498.23-P1P2	DNAH7	GTCCTGACCGCGGAACCCCT	-14	rA:dG	0.452	(0.419, 0.485)		0.256	0.164	40	50
DNAH7_-_196933498.23-P1P2_164	DNAH7_-_196933498.23-P1P2	DNAH7	GTCCTGGCCGCGGAACCCCT	-14	rG:dG	0.530	(0.494, 0.566)		0.256	0.212	50	50
DNAH7_-_196933498.23-P1P2_169	DNAH7_-_196933498.23-P1P2	DNAH7	GTCCTGTCCGCGGAACCCCT	-14	rU:dG	0.589	(0.557, 0.620)		0.256	0.192	40	50
DNAH7_-_196933498.23-P1P2_173	DNAH7_-_196933498.23-P1P2	DNAH7	GTCCTGCACGCGGAACCCCT	-13	rA:dG	0.438	(0.400, 0.476)		0.259	0.164	40	50
DNAH7_-_196933498.23-P1P2_176	DNAH7_-_196933498.23-P1P2	DNAH7	GTCCTGCGCGCGGAACCCCT	-13	rG:dG	0.502	(0.466, 0.539)		0.259	0.212	40	50
DNAH7_-_196933498.23-P1P2_181	DNAH7_-_196933498.23-P1P2	DNAH7	GTCCTGCTCGCGGAACCCCT	-13	rU:dG	0.627	(0.592, 0.661)		0.259	0.192	30	50
DNAH7_-_196933498.23-P1P2_185	DNAH7_-_196933498.23-P1P2	DNAH7	GTCCTGCCAGCGGAACCCCT	-12	rA:dG	0.357	(0.327, 0.387)		0.259	0.164	30	50
DNAH7_-_196933498.23-P1P2_188	DNAH7_-_196933498.23-P1P2	DNAH7	GTCCTGCCGGCGGAACCCCT	-12	rG:dG	0.501	(0.472, 0.530)		0.259	0.212	40	50
DNAH7_-_196933498.23-P1P2_193	DNAH7_-_196933498.23-P1P2	DNAH7	GTCCTGCCTGCGGAACCCCT	-12	rU:dG	0.520	(0.488, 0.553)		0.259	0.192	30	50
DNAH7_-_196933498.23-P1P2_198	DNAH7_-_196933498.23-P1P2	DNAH7	GTCCTGCCCACGGAACCCCT	-11	rA:dC	0.153	(0.137, 0.168)		0.242	0.201	30	50
DNAH7_-_196933498.23-P1P2_203	DNAH7_-_196933498.23-P1P2	DNAH7	GTCCTGCCCCCGGAACCCCT	-11	rC:dC	0.078	(0.066, 0.089)		0.242	0.165	20	40
DNAH7_-_196933498.23-P1P2_206	DNAH7_-_196933498.23-P1P2	DNAH7	GTCCTGCCCTCGGAACCCCT	-11	rU:dC	0.092	(0.080, 0.104)		0.242	0.165	30	40
DNAH7_-_196933498.23-P1P2_209	DNAH7_-_196933498.23-P1P2	DNAH7	GTCCTGCCCGAGGAACCCCT	-10	rA:dG	0.155	(0.138, 0.172)		0.204	0.164	30	30
DNAH7_-_196933498.23-P1P2_212	DNAH7_-_196933498.23-P1P2	DNAH7	GTCCTGCCCGGGGAACCCCT	-10	rG:dG	0.372	(0.346, 0.398)		0.204	0.212	30	40
DNAH7_-_196933498.23-P1P2_217	DNAH7_-_196933498.23-P1P2	DNAH7	GTCCTGCCCGTGGAACCCCT	-10	rU:dG	0.382	(0.350, 0.413)		0.204	0.192	20	50
DNAH7_-_196933498.23-P1P2_222	DNAH7_-_196933498.23-P1P2	DNAH7	GTCCTGCCCGCAGAACCCCT	-9	rA:dC	0.064	(0.057, 0.072)		0.191	0.201	40	60
DNAH7_-_196933498.23-P1P2_227	DNAH7_-_196933498.23-P1P2	DNAH7	GTCCTGCCCGCCGAACCCCT	-9	rC:dC	0.051	(0.045, 0.058)		0.191	0.165	40	40
DNAH7_-_196933498.23-P1P2_230	DNAH7_-_196933498.23-P1P2	DNAH7	GTCCTGCCCGCTGAACCCCT	-9	rU:dC	0.047	(0.040, 0.053)		0.191	0.165	20	50
DNAH7_-_196933498.23-P1P2_234	DNAH7_-_196933498.23-P1P2	DNAH7	GTCCTGCCCGCGAAACCCCT	-8	rA:dC	0.073	(0.066, 0.080)		0.181	0.201	40	40
DNAH7_-_196933498.23-P1P2_239	DNAH7_-_196933498.23-P1P2	DNAH7	GTCCTGCCCGCGCAACCCCT	-8	rC:dC	0.052	(0.045, 0.058)		0.181	0.165	50	50
DNAH7_-_196933498.23-P1P2_242	DNAH7_-_196933498.23-P1P2	DNAH7	GTCCTGCCCGCGTAACCCCT	-8	rU:dC	0.048	(0.041, 0.055)		0.181	0.165	50	60
DNAH7_-_196933498.23-P1P2_249	DNAH7_-_196933498.23-P1P2	DNAH7	GTCCTGCCCGCGGGACCCCT	-7	rG:dT	0.265	(0.246, 0.284)		0.120	0.235	30	30
DNAH7_-_196933498.23-P1P2_252	DNAH7_-_196933498.23-P1P2	DNAH7	GTCCTGCCCGCGGCACCCCT	-7	rC:dT	0.080	(0.070, 0.091)		0.120	0.209	30	30
DNAH7_-_196933498.23-P1P2_255	DNAH7_-_196933498.23-P1P2	DNAH7	GTCCTGCCCGCGGTACCCCT	-7	rU:dT	0.081	(0.071, 0.091)		0.120	0.186	50	50
DNAH7_-_196933498.23-P1P2_261	DNAH7_-_196933498.23-P1P2	DNAH7	GTCCTGCCCGCGGAGCCCCT	-6	rG:dT	0.180	(0.165, 0.195)		0.139	0.235	30	40
DNAH7_-_196933498.23-P1P2_264	DNAH7_-_196933498.23-P1P2	DNAH7	GTCCTGCCCGCGGACCCCCT	-6	rC:dT	0.104	(0.092, 0.117)		0.139	0.209	30	50
DNAH7_-_196933498.23-P1P2_267	DNAH7_-_196933498.23-P1P2	DNAH7	GTCCTGCCCGCGGATCCCCT	-6	rU:dT	0.087	(0.078, 0.097)		0.139	0.186	30	50
DNAH7_-_196933498.23-P1P2_269	DNAH7_-_196933498.23-P1P2	DNAH7	GTCCTGCCCGCGGAAACCCT	-5	rA:dG	0.036	(0.027, 0.045)		0.130	0.164	30	30
DNAH7_-_196933498.23-P1P2_272	DNAH7_-_196933498.23-P1P2	DNAH7	GTCCTGCCCGCGGAAGCCCT	-5	rG:dG	0.058	(0.050, 0.066)		0.130	0.212	40	40
DNAH7_-_196933498.23-P1P2_277	DNAH7_-_196933498.23-P1P2	DNAH7	GTCCTGCCCGCGGAATCCCT	-5	rU:dG	0.064	(0.053, 0.074)		0.130	0.192	40	50
DNAH7_-_196933498.23-P1P2_281	DNAH7_-_196933498.23-P1P2	DNAH7	GTCCTGCCCGCGGAACACCT	-4	rA:dG	0.051	(0.043, 0.059)		0.147	0.164	40	40
DNAH7_-_196933498.23-P1P2_284	DNAH7_-_196933498.23-P1P2	DNAH7	GTCCTGCCCGCGGAACGCCT	-4	rG:dG	0.087	(0.078, 0.095)		0.147	0.212	50	50
DNAH7_-_196933498.23-P1P2_289	DNAH7_-_196933498.23-P1P2	DNAH7	GTCCTGCCCGCGGAACTCCT	-4	rU:dG	0.074	(0.063, 0.085)		0.147	0.192	40	50
DNAH7_-_196933498.23-P1P2_293	DNAH7_-_196933498.23-P1P2	DNAH7	GTCCTGCCCGCGGAACCACT	-3	rA:dG	0.030	(0.021, 0.038)		0.116	0.164	40	50
DNAH7_-_196933498.23-P1P2_296	DNAH7_-_196933498.23-P1P2	DNAH7	GTCCTGCCCGCGGAACCGCT	-3	rG:dG	0.057	(0.049, 0.065)		0.116	0.212	40	40
DNAH7_-_196933498.23-P1P2_301	DNAH7_-_196933498.23-P1P2	DNAH7	GTCCTGCCCGCGGAACCTCT	-3	rU:dG	0.061	(0.051, 0.071)		0.116	0.192	40	40
DNAH7_-_196933498.23-P1P2_305	DNAH7_-_196933498.23-P1P2	DNAH7	GTCCTGCCCGCGGAACCCAT	-2	rA:dG	0.052	(0.043, 0.060)		0.113	0.164	50	60
DNAH7_-_196933498.23-P1P2_308	DNAH7_-_196933498.23-P1P2	DNAH7	GTCCTGCCCGCGGAACCCGT	-2	rG:dG	0.080	(0.073, 0.087)		0.113	0.212	40	60
DNAH7_-_196933498.23-P1P2_313	DNAH7_-_196933498.23-P1P2	DNAH7	GTCCTGCCCGCGGAACCCTT	-2	rU:dG	0.070	(0.061, 0.079)		0.113	0.192	40	40
DNAH7_-_196933498.23-P1P2_316	DNAH7_-_196933498.23-P1P2	DNAH7	GTCCTGCCCGCGGAACCCCA	-1	rA:dA	0.092	(0.083, 0.101)		0.105	0.182	30	30
DNAH7_-_196933498.23-P1P2_319	DNAH7_-_196933498.23-P1P2	DNAH7	GTCCTGCCCGCGGAACCCCG	-1	rG:dA	0.116	(0.108, 0.125)		0.105	0.200	40	40
DNAH7_-_196933498.23-P1P2_322	DNAH7_-_196933498.23-P1P2	DNAH7	GTCCTGCCCGCGGAACCCCC	-1	rC:dA	0.103	(0.095, 0.111)		0.105	0.225	40	50
DNAH7_-_196933508.23-P1P2	DNAH7_-_196933508.23-P1P2	DNAH7	GGGAACCCCTAGGACGATAG			1.000					30	80
DNAH7_-_196933508.23-P1P2_102	DNAH7_-_196933508.23-P1P2	DNAH7	GAGAACCCCTAGGACGATAG	-19	rA:dC	0.887	(0.853, 0.920)		0.260	0.201	40	70
DNAH7_-_196933508.23-P1P2_107	DNAH7_-_196933508.23-P1P2	DNAH7	GCGAACCCCTAGGACGATAG	-19	rC:dC	0.896	(0.870, 0.922)		0.260	0.165	40	70
DNAH7_-_196933508.23-P1P2_110	DNAH7_-_196933508.23-P1P2	DNAH7	GTGAACCCCTAGGACGATAG	-19	rU:dC	0.870	(0.841, 0.899)		0.260	0.165	30	70
DNAH7_-_196933508.23-P1P2_114	DNAH7_-_196933508.23-P1P2	DNAH7	GGAAACCCCTAGGACGATAG	-18	rA:dC	0.843	(0.816, 0.870)		0.218	0.201	40	70
DNAH7_-_196933508.23-P1P2_119	DNAH7_-_196933508.23-P1P2	DNAH7	GGCAACCCCTAGGACGATAG	-18	rC:dC	0.874	(0.843, 0.906)		0.218	0.165	40	70
DNAH7_-_196933508.23-P1P2_122	DNAH7_-_196933508.23-P1P2	DNAH7	GGTAACCCCTAGGACGATAG	-18	rU:dC	0.850	(0.820, 0.880)		0.218	0.165	40	70
DNAH7_-_196933508.23-P1P2_129	DNAH7_-_196933508.23-P1P2	DNAH7	GGGGACCCCTAGGACGATAG	-17	rG:dT	0.938	(0.897, 0.979)		0.274	0.235	20	70
DNAH7_-_196933508.23-P1P2_132	DNAH7_-_196933508.23-P1P2	DNAH7	GGGCACCCCTAGGACGATAG	-17	rC:dT	0.840	(0.803, 0.877)		0.274	0.209	30	70
DNAH7_-_196933508.23-P1P2_135	DNAH7_-_196933508.23-P1P2	DNAH7	GGGTACCCCTAGGACGATAG	-17	rU:dT	0.819	(0.786, 0.853)		0.274	0.186	30	80
DNAH7_-_196933508.23-P1P2_141	DNAH7_-_196933508.23-P1P2	DNAH7	GGGAGCCCCTAGGACGATAG	-16	rG:dT	0.913	(0.871, 0.954)		0.261	0.235	30	70
DNAH7_-_196933508.23-P1P2_144	DNAH7_-_196933508.23-P1P2	DNAH7	GGGACCCCCTAGGACGATAG	-16	rC:dT	0.768	(0.733, 0.803)		0.261	0.209	20	70
DNAH7_-_196933508.23-P1P2_147	DNAH7_-_196933508.23-P1P2	DNAH7	GGGATCCCCTAGGACGATAG	-16	rU:dT	0.744	(0.712, 0.777)		0.261	0.186	30	70
DNAH7_-_196933508.23-P1P2_149	DNAH7_-_196933508.23-P1P2	DNAH7	GGGAAACCCTAGGACGATAG	-15	rA:dG	0.551	(0.515, 0.588)		0.223	0.164	40	70
DNAH7_-_196933508.23-P1P2_152	DNAH7_-_196933508.23-P1P2	DNAH7	GGGAAGCCCTAGGACGATAG	-15	rG:dG	0.618	(0.586, 0.649)		0.223	0.212	30	70
DNAH7_-_196933508.23-P1P2_157	DNAH7_-_196933508.23-P1P2	DNAH7	GGGAATCCCTAGGACGATAG	-15	rU:dG	0.720	(0.685, 0.755)		0.223	0.192	40	70
DNAH7_-_196933508.23-P1P2_161	DNAH7_-_196933508.23-P1P2	DNAH7	GGGAACACCTAGGACGATAG	-14	rA:dG	0.571	(0.537, 0.606)		0.256	0.164	40	70
DNAH7_-_196933508.23-P1P2_164	DNAH7_-_196933508.23-P1P2	DNAH7	GGGAACGCCTAGGACGATAG	-14	rG:dG	0.577	(0.542, 0.613)		0.256	0.212	40	70
DNAH7_-_196933508.23-P1P2_169	DNAH7_-_196933508.23-P1P2	DNAH7	GGGAACTCCTAGGACGATAG	-14	rU:dG	0.716	(0.686, 0.746)		0.256	0.192	40	70
DNAH7_-_196933508.23-P1P2_173	DNAH7_-_196933508.23-P1P2	DNAH7	GGGAACCACTAGGACGATAG	-13	rA:dG	0.579	(0.542, 0.615)		0.259	0.164	30	80
DNAH7_-_196933508.23-P1P2_176	DNAH7_-_196933508.23-P1P2	DNAH7	GGGAACCGCTAGGACGATAG	-13	rG:dG	0.616	(0.584, 0.647)		0.259	0.212	20	70
DNAH7_-_196933508.23-P1P2_181	DNAH7_-_196933508.23-P1P2	DNAH7	GGGAACCTCTAGGACGATAG	-13	rU:dG	0.745	(0.714, 0.777)		0.259	0.192	30	70
DNAH7_-_196933508.23-P1P2_185	DNAH7_-_196933508.23-P1P2	DNAH7	GGGAACCCATAGGACGATAG	-12	rA:dG	0.455	(0.417, 0.492)		0.259	0.164	40	70
DNAH7_-_196933508.23-P1P2_188	DNAH7_-_196933508.23-P1P2	DNAH7	GGGAACCCGTAGGACGATAG	-12	rG:dG	0.576	(0.547, 0.605)		0.259	0.212	50	60
DNAH7_-_196933508.23-P1P2_193	DNAH7_-_196933508.23-P1P2	DNAH7	GGGAACCCTTAGGACGATAG	-12	rU:dG	0.629	(0.598, 0.660)		0.259	0.192	30	60
DNAH7_-_196933508.23-P1P2_196	DNAH7_-_196933508.23-P1P2	DNAH7	GGGAACCCCAAGGACGATAG	-11	rA:dA	0.430	(0.398, 0.462)		0.242	0.182	50	60
DNAH7_-_196933508.23-P1P2_199	DNAH7_-_196933508.23-P1P2	DNAH7	GGGAACCCCGAGGACGATAG	-11	rG:dA	0.546	(0.518, 0.574)		0.242	0.200	50	60
DNAH7_-_196933508.23-P1P2_202	DNAH7_-_196933508.23-P1P2	DNAH7	GGGAACCCCCAGGACGATAG	-11	rC:dA	0.452	(0.415, 0.489)		0.242	0.225	40	60
DNAH7_-_196933508.23-P1P2_213	DNAH7_-_196933508.23-P1P2	DNAH7	GGGAACCCCTGGGACGATAG	-10	rG:dT	0.770	(0.744, 0.797)		0.204	0.235	40	60
DNAH7_-_196933508.23-P1P2_216	DNAH7_-_196933508.23-P1P2	DNAH7	GGGAACCCCTCGGACGATAG	-10	rC:dT	0.292	(0.262, 0.321)		0.204	0.209	40	80
DNAH7_-_196933508.23-P1P2_219	DNAH7_-_196933508.23-P1P2	DNAH7	GGGAACCCCTTGGACGATAG	-10	rU:dT	0.356	(0.320, 0.392)		0.204	0.186	50	70
DNAH7_-_196933508.23-P1P2_222	DNAH7_-_196933508.23-P1P2	DNAH7	GGGAACCCCTAAGACGATAG	-9	rA:dC	0.076	(0.059, 0.094)		0.191	0.201	20	70
DNAH7_-_196933508.23-P1P2_227	DNAH7_-_196933508.23-P1P2	DNAH7	GGGAACCCCTACGACGATAG	-9	rC:dC	0.026	(0.015, 0.037)		0.191	0.165	40	70
DNAH7_-_196933508.23-P1P2_230	DNAH7_-_196933508.23-P1P2	DNAH7	GGGAACCCCTATGACGATAG	-9	rU:dC	0.038	(0.024, 0.052)		0.191	0.165	40	70
DNAH7_-_196933508.23-P1P2_234	DNAH7_-_196933508.23-P1P2	DNAH7	GGGAACCCCTAGAACGATAG	-8	rA:dC	0.084	(0.068, 0.101)		0.181	0.201	50	60
DNAH7_-_196933508.23-P1P2_239	DNAH7_-_196933508.23-P1P2	DNAH7	GGGAACCCCTAGCACGATAG	-8	rC:dC	0.033	(0.022, 0.043)		0.181	0.165	50	70
DNAH7_-_196933508.23-P1P2_242	DNAH7_-_196933508.23-P1P2	DNAH7	GGGAACCCCTAGTACGATAG	-8	rU:dC	0.029	(0.017, 0.041)		0.181	0.165	50	80
DNAH7_-_196933508.23-P1P2_249	DNAH7_-_196933508.23-P1P2	DNAH7	GGGAACCCCTAGGGCGATAG	-7	rG:dT	0.400	(0.373, 0.427)		0.120	0.235	50	50
DNAH7_-_196933508.23-P1P2_252	DNAH7_-_196933508.23-P1P2	DNAH7	GGGAACCCCTAGGCCGATAG	-7	rC:dT	0.097	(0.084, 0.110)		0.120	0.209	50	50
DNAH7_-_196933508.23-P1P2_255	DNAH7_-_196933508.23-P1P2	DNAH7	GGGAACCCCTAGGTCGATAG	-7	rU:dT	0.087	(0.070, 0.104)		0.120	0.186	50	70
DNAH7_-_196933508.23-P1P2_257	DNAH7_-_196933508.23-P1P2	DNAH7	GGGAACCCCTAGGAAGATAG	-6	rA:dG	0.071	(0.058, 0.083)		0.139	0.164	30	50
DNAH7_-_196933508.23-P1P2_260	DNAH7_-_196933508.23-P1P2	DNAH7	GGGAACCCCTAGGAGGATAG	-6	rG:dG	0.105	(0.093, 0.118)		0.139	0.212	30	50
DNAH7_-_196933508.23-P1P2_265	DNAH7_-_196933508.23-P1P2	DNAH7	GGGAACCCCTAGGATGATAG	-6	rU:dG	0.092	(0.072, 0.112)		0.139	0.192	40	60
DNAH7_-_196933508.23-P1P2_270	DNAH7_-_196933508.23-P1P2	DNAH7	GGGAACCCCTAGGACAATAG	-5	rA:dC	0.101	(0.087, 0.114)		0.130	0.201	40	50
DNAH7_-_196933508.23-P1P2_275	DNAH7_-_196933508.23-P1P2	DNAH7	GGGAACCCCTAGGACCATAG	-5	rC:dC	0.063	(0.053, 0.073)		0.130	0.165	30	60
DNAH7_-_196933508.23-P1P2_278	DNAH7_-_196933508.23-P1P2	DNAH7	GGGAACCCCTAGGACTATAG	-5	rU:dC	0.049	(0.037, 0.060)		0.130	0.165	30	50
DNAH7_-_196933508.23-P1P2_285	DNAH7_-_196933508.23-P1P2	DNAH7	GGGAACCCCTAGGACGGTAG	-4	rG:dT	0.541	(0.518, 0.563)		0.147	0.235	40	60
DNAH7_-_196933508.23-P1P2_288	DNAH7_-_196933508.23-P1P2	DNAH7	GGGAACCCCTAGGACGCTAG	-4	rC:dT	0.153	(0.131, 0.175)		0.147	0.209	30	60
DNAH7_-_196933508.23-P1P2_291	DNAH7_-_196933508.23-P1P2	DNAH7	GGGAACCCCTAGGACGTTAG	-4	rU:dT	0.173	(0.151, 0.195)		0.147	0.186	50	60
DNAH7_-_196933508.23-P1P2_292	DNAH7_-_196933508.23-P1P2	DNAH7	GGGAACCCCTAGGACGAAAG	-3	rA:dA	0.134	(0.116, 0.153)		0.116	0.182	50	50
DNAH7_-_196933508.23-P1P2_295	DNAH7_-_196933508.23-P1P2	DNAH7	GGGAACCCCTAGGACGAGAG	-3	rG:dA	0.255	(0.232, 0.278)		0.116	0.200	30	50
DNAH7_-_196933508.23-P1P2_298	DNAH7_-_196933508.23-P1P2	DNAH7	GGGAACCCCTAGGACGACAG	-3	rC:dA	0.200	(0.180, 0.220)		0.116	0.225	50	50
DNAH7_-_196933508.23-P1P2_309	DNAH7_-_196933508.23-P1P2	DNAH7	GGGAACCCCTAGGACGATGG	-2	rG:dT	0.458	(0.436, 0.480)		0.113	0.235	40	60
DNAH7_-_196933508.23-P1P2_312	DNAH7_-_196933508.23-P1P2	DNAH7	GGGAACCCCTAGGACGATCG	-2	rC:dT	0.096	(0.078, 0.114)		0.113	0.209	60	70
DNAH7_-_196933508.23-P1P2_315	DNAH7_-_196933508.23-P1P2	DNAH7	GGGAACCCCTAGGACGATTG	-2	rU:dT	0.111	(0.092, 0.130)		0.113	0.186	40	60
DNAH7_-_196933508.23-P1P2_318	DNAH7_-_196933508.23-P1P2	DNAH7	GGGAACCCCTAGGACGATAA	-1	rA:dC	0.059	(0.046, 0.072)		0.105	0.201	40	70
DNAH7_-_196933508.23-P1P2_323	DNAH7_-_196933508.23-P1P2	DNAH7	GGGAACCCCTAGGACGATAC	-1	rC:dC	0.042	(0.031, 0.053)		0.105	0.165	40	70
DNAH7_-_196933508.23-P1P2_326	DNAH7_-_196933508.23-P1P2	DNAH7	GGGAACCCCTAGGACGATAT	-1	rU:dC	0.041	(0.029, 0.053)		0.105	0.165	50	80
DNAH7_-_196933531.23-P1P2	DNAH7_-_196933531.23-P1P2	DNAH7	GAGGGCCCCGGGACTTGCAG			1.000					40	40
DNAH7_-_196933531.23-P1P2_105	DNAH7_-_196933531.23-P1P2	DNAH7	GGGGGCCCCGGGACTTGCAG	-19	rG:dT	0.832	(0.786, 0.877)		0.260	0.235	30	30
DNAH7_-_196933531.23-P1P2_108	DNAH7_-_196933531.23-P1P2	DNAH7	GCGGGCCCCGGGACTTGCAG	-19	rC:dT	0.809	(0.761, 0.856)		0.260	0.209	40	40
DNAH7_-_196933531.23-P1P2_111	DNAH7_-_196933531.23-P1P2	DNAH7	GTGGGCCCCGGGACTTGCAG	-19	rU:dT	0.746	(0.706, 0.786)		0.260	0.186	40	40
DNAH7_-_196933531.23-P1P2_114	DNAH7_-_196933531.23-P1P2	DNAH7	GAAGGCCCCGGGACTTGCAG	-18	rA:dC	0.726	(0.678, 0.774)		0.218	0.201	30	40
DNAH7_-_196933531.23-P1P2_119	DNAH7_-_196933531.23-P1P2	DNAH7	GACGGCCCCGGGACTTGCAG	-18	rC:dC	0.797	(0.761, 0.833)		0.218	0.165	30	40
DNAH7_-_196933531.23-P1P2_122	DNAH7_-_196933531.23-P1P2	DNAH7	GATGGCCCCGGGACTTGCAG	-18	rU:dC	0.742	(0.703, 0.782)		0.218	0.165	30	30
DNAH7_-_196933531.23-P1P2_126	DNAH7_-_196933531.23-P1P2	DNAH7	GAGAGCCCCGGGACTTGCAG	-17	rA:dC	0.565	(0.533, 0.597)		0.274	0.201	40	50
DNAH7_-_196933531.23-P1P2_131	DNAH7_-_196933531.23-P1P2	DNAH7	GAGCGCCCCGGGACTTGCAG	-17	rC:dC	0.579	(0.553, 0.605)		0.274	0.165	40	50
DNAH7_-_196933531.23-P1P2_134	DNAH7_-_196933531.23-P1P2	DNAH7	GAGTGCCCCGGGACTTGCAG	-17	rU:dC	0.544	(0.512, 0.575)		0.274	0.165	40	40
DNAH7_-_196933531.23-P1P2_138	DNAH7_-_196933531.23-P1P2	DNAH7	GAGGACCCCGGGACTTGCAG	-16	rA:dC	0.509	(0.467, 0.550)		0.261	0.201	30	40
DNAH7_-_196933531.23-P1P2_143	DNAH7_-_196933531.23-P1P2	DNAH7	GAGGCCCCCGGGACTTGCAG	-16	rC:dC	0.447	(0.413, 0.481)		0.261	0.165	30	40
DNAH7_-_196933531.23-P1P2_146	DNAH7_-_196933531.23-P1P2	DNAH7	GAGGTCCCCGGGACTTGCAG	-16	rU:dC	0.415	(0.376, 0.455)		0.261	0.165	30	30
DNAH7_-_196933531.23-P1P2_149	DNAH7_-_196933531.23-P1P2	DNAH7	GAGGGACCCGGGACTTGCAG	-15	rA:dG	0.456	(0.417, 0.494)		0.223	0.164	30	50
DNAH7_-_196933531.23-P1P2_152	DNAH7_-_196933531.23-P1P2	DNAH7	GAGGGGCCCGGGACTTGCAG	-15	rG:dG	0.544	(0.506, 0.581)		0.223	0.212	40	50
DNAH7_-_196933531.23-P1P2_157	DNAH7_-_196933531.23-P1P2	DNAH7	GAGGGTCCCGGGACTTGCAG	-15	rU:dG	0.597	(0.557, 0.638)		0.223	0.192	30	50
DNAH7_-_196933531.23-P1P2_161	DNAH7_-_196933531.23-P1P2	DNAH7	GAGGGCACCGGGACTTGCAG	-14	rA:dG	0.450	(0.414, 0.486)		0.256	0.164	30	50
DNAH7_-_196933531.23-P1P2_164	DNAH7_-_196933531.23-P1P2	DNAH7	GAGGGCGCCGGGACTTGCAG	-14	rG:dG	0.488	(0.450, 0.525)		0.256	0.212	40	40
DNAH7_-_196933531.23-P1P2_169	DNAH7_-_196933531.23-P1P2	DNAH7	GAGGGCTCCGGGACTTGCAG	-14	rU:dG	0.593	(0.558, 0.628)		0.256	0.192	40	40
DNAH7_-_196933531.23-P1P2_173	DNAH7_-_196933531.23-P1P2	DNAH7	GAGGGCCACGGGACTTGCAG	-13	rA:dG	0.441	(0.398, 0.485)		0.259	0.164	40	50
DNAH7_-_196933531.23-P1P2_176	DNAH7_-_196933531.23-P1P2	DNAH7	GAGGGCCGCGGGACTTGCAG	-13	rG:dG	0.494	(0.451, 0.536)		0.259	0.212	30	50
DNAH7_-_196933531.23-P1P2_181	DNAH7_-_196933531.23-P1P2	DNAH7	GAGGGCCTCGGGACTTGCAG	-13	rU:dG	0.603	(0.568, 0.638)		0.259	0.192	40	50
DNAH7_-_196933531.23-P1P2_185	DNAH7_-_196933531.23-P1P2	DNAH7	GAGGGCCCAGGGACTTGCAG	-12	rA:dG	0.359	(0.317, 0.400)		0.259	0.164	20	20
DNAH7_-_196933531.23-P1P2_188	DNAH7_-_196933531.23-P1P2	DNAH7	GAGGGCCCGGGGACTTGCAG	-12	rG:dG	0.482	(0.442, 0.521)		0.259	0.212	20	40
DNAH7_-_196933531.23-P1P2_193	DNAH7_-_196933531.23-P1P2	DNAH7	GAGGGCCCTGGGACTTGCAG	-12	rU:dG	0.495	(0.457, 0.534)		0.259	0.192	20	20
DNAH7_-_196933531.23-P1P2_198	DNAH7_-_196933531.23-P1P2	DNAH7	GAGGGCCCCAGGACTTGCAG	-11	rA:dC	0.122	(0.101, 0.143)		0.242	0.201	30	40
DNAH7_-_196933531.23-P1P2_203	DNAH7_-_196933531.23-P1P2	DNAH7	GAGGGCCCCCGGACTTGCAG	-11	rC:dC	0.043	(0.031, 0.055)		0.242	0.165	40	50
DNAH7_-_196933531.23-P1P2_206	DNAH7_-_196933531.23-P1P2	DNAH7	GAGGGCCCCTGGACTTGCAG	-11	rU:dC	0.062	(0.045, 0.079)		0.242	0.165	30	30
DNAH7_-_196933531.23-P1P2_210	DNAH7_-_196933531.23-P1P2	DNAH7	GAGGGCCCCGAGACTTGCAG	-10	rA:dC	0.083	(0.064, 0.101)		0.204	0.201	30	50
DNAH7_-_196933531.23-P1P2_215	DNAH7_-_196933531.23-P1P2	DNAH7	GAGGGCCCCGCGACTTGCAG	-10	rC:dC	0.012	(0.001, 0.022)		0.204	0.165	50	50
DNAH7_-_196933531.23-P1P2_218	DNAH7_-_196933531.23-P1P2	DNAH7	GAGGGCCCCGTGACTTGCAG	-10	rU:dC	0.027	(0.014, 0.041)		0.204	0.165	30	50
DNAH7_-_196933531.23-P1P2_222	DNAH7_-_196933531.23-P1P2	DNAH7	GAGGGCCCCGGAACTTGCAG	-9	rA:dC	0.060	(0.046, 0.074)		0.191	0.201	30	40
DNAH7_-_196933531.23-P1P2_227	DNAH7_-_196933531.23-P1P2	DNAH7	GAGGGCCCCGGCACTTGCAG	-9	rC:dC	0.029	(0.019, 0.040)		0.191	0.165	40	50
DNAH7_-_196933531.23-P1P2_230	DNAH7_-_196933531.23-P1P2	DNAH7	GAGGGCCCCGGTACTTGCAG	-9	rU:dC	0.032	(0.021, 0.043)		0.191	0.165	20	60
DNAH7_-_196933531.23-P1P2_237	DNAH7_-_196933531.23-P1P2	DNAH7	GAGGGCCCCGGGGCTTGCAG	-8	rG:dT	0.423	(0.386, 0.460)		0.181	0.235	30	40
DNAH7_-_196933531.23-P1P2_240	DNAH7_-_196933531.23-P1P2	DNAH7	GAGGGCCCCGGGCCTTGCAG	-8	rC:dT	0.131	(0.113, 0.150)		0.181	0.209	30	30
DNAH7_-_196933531.23-P1P2_243	DNAH7_-_196933531.23-P1P2	DNAH7	GAGGGCCCCGGGTCTTGCAG	-8	rU:dT	0.111	(0.094, 0.129)		0.181	0.186	30	50
DNAH7_-_196933531.23-P1P2_245	DNAH7_-_196933531.23-P1P2	DNAH7	GAGGGCCCCGGGAATTGCAG	-7	rA:dG	0.039	(0.028, 0.050)		0.120	0.164	30	40
DNAH7_-_196933531.23-P1P2_248	DNAH7_-_196933531.23-P1P2	DNAH7	GAGGGCCCCGGGAGTTGCAG	-7	rG:dG	0.089	(0.080, 0.099)		0.120	0.212	30	40
DNAH7_-_196933531.23-P1P2_253	DNAH7_-_196933531.23-P1P2	DNAH7	GAGGGCCCCGGGATTTGCAG	-7	rU:dG	0.061	(0.048, 0.074)		0.120	0.192	40	60
DNAH7_-_196933531.23-P1P2_256	DNAH7_-_196933531.23-P1P2	DNAH7	GAGGGCCCCGGGACATGCAG	-6	rA:dA	0.105	(0.090, 0.120)		0.139	0.182	30	40
DNAH7_-_196933531.23-P1P2_259	DNAH7_-_196933531.23-P1P2	DNAH7	GAGGGCCCCGGGACGTGCAG	-6	rG:dA	0.100	(0.087, 0.113)		0.139	0.200	30	40
DNAH7_-_196933531.23-P1P2_262	DNAH7_-_196933531.23-P1P2	DNAH7	GAGGGCCCCGGGACCTGCAG	-6	rC:dA	0.167	(0.147, 0.188)		0.139	0.225	30	30
DNAH7_-_196933531.23-P1P2_268	DNAH7_-_196933531.23-P1P2	DNAH7	GAGGGCCCCGGGACTAGCAG	-5	rA:dA	0.121	(0.108, 0.133)		0.130	0.182	40	40
DNAH7_-_196933531.23-P1P2_271	DNAH7_-_196933531.23-P1P2	DNAH7	GAGGGCCCCGGGACTGGCAG	-5	rG:dA	0.176	(0.159, 0.194)		0.130	0.200	30	30
DNAH7_-_196933531.23-P1P2_274	DNAH7_-_196933531.23-P1P2	DNAH7	GAGGGCCCCGGGACTCGCAG	-5	rC:dA	0.167	(0.148, 0.186)		0.130	0.225	30	40
DNAH7_-_196933531.23-P1P2_282	DNAH7_-_196933531.23-P1P2	DNAH7	GAGGGCCCCGGGACTTACAG	-4	rA:dC	0.075	(0.061, 0.089)		0.147	0.201	40	40
DNAH7_-_196933531.23-P1P2_287	DNAH7_-_196933531.23-P1P2	DNAH7	GAGGGCCCCGGGACTTCCAG	-4	rC:dC	0.035	(0.023, 0.047)		0.147	0.165	30	50
DNAH7_-_196933531.23-P1P2_290	DNAH7_-_196933531.23-P1P2	DNAH7	GAGGGCCCCGGGACTTTCAG	-4	rU:dC	0.036	(0.024, 0.049)		0.147	0.165	30	30
DNAH7_-_196933531.23-P1P2_293	DNAH7_-_196933531.23-P1P2	DNAH7	GAGGGCCCCGGGACTTGAAG	-3	rA:dG	0.055	(0.041, 0.068)		0.116	0.164	30	40
DNAH7_-_196933531.23-P1P2_296	DNAH7_-_196933531.23-P1P2	DNAH7	GAGGGCCCCGGGACTTGGAG	-3	rG:dG	0.133	(0.118, 0.149)		0.116	0.212	30	30
DNAH7_-_196933531.23-P1P2_301	DNAH7_-_196933531.23-P1P2	DNAH7	GAGGGCCCCGGGACTTGTAG	-3	rU:dG	0.101	(0.087, 0.116)		0.116	0.192	30	40
DNAH7_-_196933531.23-P1P2_309	DNAH7_-_196933531.23-P1P2	DNAH7	GAGGGCCCCGGGACTTGCGG	-2	rG:dT	0.290	(0.265, 0.315)		0.113	0.235	40	50
DNAH7_-_196933531.23-P1P2_312	DNAH7_-_196933531.23-P1P2	DNAH7	GAGGGCCCCGGGACTTGCCG	-2	rC:dT	0.070	(0.056, 0.084)		0.113	0.209	40	40
DNAH7_-_196933531.23-P1P2_315	DNAH7_-_196933531.23-P1P2	DNAH7	GAGGGCCCCGGGACTTGCTG	-2	rU:dT	0.078	(0.065, 0.092)		0.113	0.186	30	50
DNAH7_-_196933531.23-P1P2_318	DNAH7_-_196933531.23-P1P2	DNAH7	GAGGGCCCCGGGACTTGCAA	-1	rA:dC	0.060	(0.048, 0.072)		0.105	0.201	40	40
DNAH7_-_196933531.23-P1P2_323	DNAH7_-_196933531.23-P1P2	DNAH7	GAGGGCCCCGGGACTTGCAC	-1	rC:dC	0.046	(0.035, 0.056)		0.105	0.165	30	40
DNAH7_-_196933531.23-P1P2_326	DNAH7_-_196933531.23-P1P2	DNAH7	GAGGGCCCCGGGACTTGCAT	-1	rU:dC	0.042	(0.031, 0.053)		0.105	0.165	40	60
DNAH8_+_38683071.23-P2	DNAH8_+_38683071.23-P2	DNAH8	GCCGGAACGAGGCTGACGGT			1.000					30	50
DNAH8_+_38683071.23-P2_101	DNAH8_+_38683071.23-P2	DNAH8	GACGGAACGAGGCTGACGGT	-19	rA:dG	0.974	(0.934, 1.015)		0.260	0.164	30	60
DNAH8_+_38683071.23-P2_104	DNAH8_+_38683071.23-P2	DNAH8	GGCGGAACGAGGCTGACGGT	-19	rG:dG	0.978	(0.935, 1.021)		0.260	0.212	30	50
DNAH8_+_38683071.23-P2_109	DNAH8_+_38683071.23-P2	DNAH8	GTCGGAACGAGGCTGACGGT	-19	rU:dG	0.864	(0.817, 0.911)		0.260	0.192	20	50
DNAH8_+_38683071.23-P2_113	DNAH8_+_38683071.23-P2	DNAH8	GCAGGAACGAGGCTGACGGT	-18	rA:dG	0.905	(0.863, 0.946)		0.218	0.164	40	50
DNAH8_+_38683071.23-P2_116	DNAH8_+_38683071.23-P2	DNAH8	GCGGGAACGAGGCTGACGGT	-18	rG:dG	0.939	(0.895, 0.983)		0.218	0.212	30	40
DNAH8_+_38683071.23-P2_121	DNAH8_+_38683071.23-P2	DNAH8	GCTGGAACGAGGCTGACGGT	-18	rU:dG	0.845	(0.800, 0.889)		0.218	0.192	30	40
DNAH8_+_38683071.23-P2_126	DNAH8_+_38683071.23-P2	DNAH8	GCCAGAACGAGGCTGACGGT	-17	rA:dC	0.625	(0.578, 0.672)		0.274	0.201	20	40
DNAH8_+_38683071.23-P2_131	DNAH8_+_38683071.23-P2	DNAH8	GCCCGAACGAGGCTGACGGT	-17	rC:dC	0.686	(0.642, 0.729)		0.274	0.165	30	50
DNAH8_+_38683071.23-P2_134	DNAH8_+_38683071.23-P2	DNAH8	GCCTGAACGAGGCTGACGGT	-17	rU:dC	0.634	(0.583, 0.684)		0.274	0.165	30	50
DNAH8_+_38683071.23-P2_138	DNAH8_+_38683071.23-P2	DNAH8	GCCGAAACGAGGCTGACGGT	-16	rA:dC	0.529	(0.474, 0.584)		0.261	0.201	40	50
DNAH8_+_38683071.23-P2_143	DNAH8_+_38683071.23-P2	DNAH8	GCCGCAACGAGGCTGACGGT	-16	rC:dC	0.530	(0.485, 0.575)		0.261	0.165	40	40
DNAH8_+_38683071.23-P2_146	DNAH8_+_38683071.23-P2	DNAH8	GCCGTAACGAGGCTGACGGT	-16	rU:dC	0.455	(0.405, 0.505)		0.261	0.165	40	50
DNAH8_+_38683071.23-P2_153	DNAH8_+_38683071.23-P2	DNAH8	GCCGGGACGAGGCTGACGGT	-15	rG:dT	0.891	(0.851, 0.930)		0.223	0.235	40	40
DNAH8_+_38683071.23-P2_156	DNAH8_+_38683071.23-P2	DNAH8	GCCGGCACGAGGCTGACGGT	-15	rC:dT	0.649	(0.596, 0.702)		0.223	0.209	40	40
DNAH8_+_38683071.23-P2_159	DNAH8_+_38683071.23-P2	DNAH8	GCCGGTACGAGGCTGACGGT	-15	rU:dT	0.666	(0.613, 0.718)		0.223	0.186	30	50
DNAH8_+_38683071.23-P2_165	DNAH8_+_38683071.23-P2	DNAH8	GCCGGAGCGAGGCTGACGGT	-14	rG:dT	0.789	(0.744, 0.835)		0.256	0.235	30	50
DNAH8_+_38683071.23-P2_168	DNAH8_+_38683071.23-P2	DNAH8	GCCGGACCGAGGCTGACGGT	-14	rC:dT	0.496	(0.446, 0.546)		0.256	0.209	40	40
DNAH8_+_38683071.23-P2_171	DNAH8_+_38683071.23-P2	DNAH8	GCCGGATCGAGGCTGACGGT	-14	rU:dT	0.508	(0.454, 0.562)		0.256	0.186	40	50
DNAH8_+_38683071.23-P2_173	DNAH8_+_38683071.23-P2	DNAH8	GCCGGAAAGAGGCTGACGGT	-13	rA:dG	0.241	(0.207, 0.275)		0.259	0.164	30	50
DNAH8_+_38683071.23-P2_176	DNAH8_+_38683071.23-P2	DNAH8	GCCGGAAGGAGGCTGACGGT	-13	rG:dG	0.449	(0.406, 0.491)		0.259	0.212	20	50
DNAH8_+_38683071.23-P2_181	DNAH8_+_38683071.23-P2	DNAH8	GCCGGAATGAGGCTGACGGT	-13	rU:dG	0.455	(0.405, 0.506)		0.259	0.192	30	40
DNAH8_+_38683071.23-P2_186	DNAH8_+_38683071.23-P2	DNAH8	GCCGGAACAAGGCTGACGGT	-12	rA:dC	0.124	(0.095, 0.153)		0.259	0.201	30	60
DNAH8_+_38683071.23-P2_191	DNAH8_+_38683071.23-P2	DNAH8	GCCGGAACCAGGCTGACGGT	-12	rC:dC	0.017	(0.001, 0.032)		0.259	0.165	40	40
DNAH8_+_38683071.23-P2_194	DNAH8_+_38683071.23-P2	DNAH8	GCCGGAACTAGGCTGACGGT	-12	rU:dC	0.099	(0.073, 0.125)		0.259	0.165	40	40
DNAH8_+_38683071.23-P2_201	DNAH8_+_38683071.23-P2	DNAH8	GCCGGAACGGGGCTGACGGT	-11	rG:dT	0.702	(0.660, 0.745)		0.242	0.235	40	50
DNAH8_+_38683071.23-P2_204	DNAH8_+_38683071.23-P2	DNAH8	GCCGGAACGCGGCTGACGGT	-11	rC:dT	0.094	(0.070, 0.118)		0.242	0.209	50	50
DNAH8_+_38683071.23-P2_207	DNAH8_+_38683071.23-P2	DNAH8	GCCGGAACGTGGCTGACGGT	-11	rU:dT	0.193	(0.157, 0.230)		0.242	0.186	30	60
DNAH8_+_38683071.23-P2_210	DNAH8_+_38683071.23-P2	DNAH8	GCCGGAACGAAGCTGACGGT	-10	rA:dC	-0.046	(-0.062, -0.030)		0.204	0.201	30	60
DNAH8_+_38683071.23-P2_215	DNAH8_+_38683071.23-P2	DNAH8	GCCGGAACGACGCTGACGGT	-10	rC:dC	-0.046	(-0.059, -0.033)		0.204	0.165	50	60
DNAH8_+_38683071.23-P2_218	DNAH8_+_38683071.23-P2	DNAH8	GCCGGAACGATGCTGACGGT	-10	rU:dC	-0.045	(-0.059, -0.031)		0.204	0.165	40	60
DNAH8_+_38683071.23-P2_222	DNAH8_+_38683071.23-P2	DNAH8	GCCGGAACGAGACTGACGGT	-9	rA:dC	-0.020	(-0.035, -0.004)		0.191	0.201	50	50
DNAH8_+_38683071.23-P2_227	DNAH8_+_38683071.23-P2	DNAH8	GCCGGAACGAGCCTGACGGT	-9	rC:dC	-0.019	(-0.031, -0.007)		0.191	0.165	40	50
DNAH8_+_38683071.23-P2_230	DNAH8_+_38683071.23-P2	DNAH8	GCCGGAACGAGTCTGACGGT	-9	rU:dC	-0.028	(-0.041, -0.015)		0.191	0.165	40	60
DNAH8_+_38683071.23-P2_233	DNAH8_+_38683071.23-P2	DNAH8	GCCGGAACGAGGATGACGGT	-8	rA:dG	-0.030	(-0.046, -0.014)		0.181	0.164	50	50
DNAH8_+_38683071.23-P2_236	DNAH8_+_38683071.23-P2	DNAH8	GCCGGAACGAGGGTGACGGT	-8	rG:dG	0.165	(0.141, 0.189)		0.181	0.212	40	40
DNAH8_+_38683071.23-P2_241	DNAH8_+_38683071.23-P2	DNAH8	GCCGGAACGAGGTTGACGGT	-8	rU:dG	0.205	(0.172, 0.238)		0.181	0.192	40	40
DNAH8_+_38683071.23-P2_244	DNAH8_+_38683071.23-P2	DNAH8	GCCGGAACGAGGCAGACGGT	-7	rA:dA	0.034	(0.018, 0.051)		0.120	0.182	40	50
DNAH8_+_38683071.23-P2_247	DNAH8_+_38683071.23-P2	DNAH8	GCCGGAACGAGGCGGACGGT	-7	rG:dA	0.065	(0.054, 0.076)		0.120	0.200	40	40
DNAH8_+_38683071.23-P2_250	DNAH8_+_38683071.23-P2	DNAH8	GCCGGAACGAGGCCGACGGT	-7	rC:dA	0.075	(0.058, 0.091)		0.120	0.225	50	50
DNAH8_+_38683071.23-P2_258	DNAH8_+_38683071.23-P2	DNAH8	GCCGGAACGAGGCTAACGGT	-6	rA:dC	0.055	(0.041, 0.069)		0.139	0.201	40	40
DNAH8_+_38683071.23-P2_263	DNAH8_+_38683071.23-P2	DNAH8	GCCGGAACGAGGCTCACGGT	-6	rC:dC	0.010	(-0.001, 0.022)		0.139	0.165	30	50
DNAH8_+_38683071.23-P2_266	DNAH8_+_38683071.23-P2	DNAH8	GCCGGAACGAGGCTTACGGT	-6	rU:dC	0.003	(-0.010, 0.016)		0.139	0.165	50	60
DNAH8_+_38683071.23-P2_273	DNAH8_+_38683071.23-P2	DNAH8	GCCGGAACGAGGCTGGCGGT	-5	rG:dT	0.227	(0.203, 0.252)		0.130	0.235	40	40
DNAH8_+_38683071.23-P2_276	DNAH8_+_38683071.23-P2	DNAH8	GCCGGAACGAGGCTGCCGGT	-5	rC:dT	0.038	(0.025, 0.050)		0.130	0.209	30	40
DNAH8_+_38683071.23-P2_279	DNAH8_+_38683071.23-P2	DNAH8	GCCGGAACGAGGCTGTCGGT	-5	rU:dT	0.025	(0.011, 0.040)		0.130	0.186	40	60
DNAH8_+_38683071.23-P2_281	DNAH8_+_38683071.23-P2	DNAH8	GCCGGAACGAGGCTGAAGGT	-4	rA:dG	0.026	(0.011, 0.040)		0.147	0.164	30	30
DNAH8_+_38683071.23-P2_284	DNAH8_+_38683071.23-P2	DNAH8	GCCGGAACGAGGCTGAGGGT	-4	rG:dG	0.142	(0.126, 0.158)		0.147	0.212	30	30
DNAH8_+_38683071.23-P2_289	DNAH8_+_38683071.23-P2	DNAH8	GCCGGAACGAGGCTGATGGT	-4	rU:dG	0.065	(0.045, 0.085)		0.147	0.192	30	30
DNAH8_+_38683071.23-P2_294	DNAH8_+_38683071.23-P2	DNAH8	GCCGGAACGAGGCTGACAGT	-3	rA:dC	-0.014	(-0.027, -0.001)		0.116	0.201	30	50
DNAH8_+_38683071.23-P2_299	DNAH8_+_38683071.23-P2	DNAH8	GCCGGAACGAGGCTGACCGT	-3	rC:dC	-0.001	(-0.013, 0.011)		0.116	0.165	40	40
DNAH8_+_38683071.23-P2_302	DNAH8_+_38683071.23-P2	DNAH8	GCCGGAACGAGGCTGACTGT	-3	rU:dC	-0.008	(-0.020, 0.005)		0.116	0.165	30	40
DNAH8_+_38683071.23-P2_306	DNAH8_+_38683071.23-P2	DNAH8	GCCGGAACGAGGCTGACGAT	-2	rA:dC	-0.016	(-0.029, -0.003)		0.113	0.201	40	50
DNAH8_+_38683071.23-P2_311	DNAH8_+_38683071.23-P2	DNAH8	GCCGGAACGAGGCTGACGCT	-2	rC:dC	-0.006	(-0.017, 0.004)		0.113	0.165	30	50
DNAH8_+_38683071.23-P2_314	DNAH8_+_38683071.23-P2	DNAH8	GCCGGAACGAGGCTGACGTT	-2	rU:dC	-0.010	(-0.022, 0.002)		0.113	0.165	40	70
DNAH8_+_38683071.23-P2_316	DNAH8_+_38683071.23-P2	DNAH8	GCCGGAACGAGGCTGACGGA	-1	rA:dA	0.028	(0.013, 0.044)		0.105	0.182	30	30
DNAH8_+_38683071.23-P2_319	DNAH8_+_38683071.23-P2	DNAH8	GCCGGAACGAGGCTGACGGG	-1	rG:dA	0.089	(0.074, 0.104)		0.105	0.200	30	50
DNAH8_+_38683071.23-P2_322	DNAH8_+_38683071.23-P2	DNAH8	GCCGGAACGAGGCTGACGGC	-1	rC:dA	0.023	(0.007, 0.038)		0.105	0.225	40	40
DNAH8_+_38683114.23-P2	DNAH8_+_38683114.23-P2	DNAH8	GAGCGGTTGCGCTGCCCCGG			1.000					40	40
DNAH8_+_38683114.23-P2_105	DNAH8_+_38683114.23-P2	DNAH8	GGGCGGTTGCGCTGCCCCGG	-19	rG:dT	0.783	(0.757, 0.809)		0.260	0.235	30	30
DNAH8_+_38683114.23-P2_108	DNAH8_+_38683114.23-P2	DNAH8	GCGCGGTTGCGCTGCCCCGG	-19	rC:dT	0.720	(0.681, 0.759)		0.260	0.209	40	40
DNAH8_+_38683114.23-P2_111	DNAH8_+_38683114.23-P2	DNAH8	GTGCGGTTGCGCTGCCCCGG	-19	rU:dT	0.674	(0.639, 0.708)		0.260	0.186	40	40
DNAH8_+_38683114.23-P2_114	DNAH8_+_38683114.23-P2	DNAH8	GAACGGTTGCGCTGCCCCGG	-18	rA:dC	0.691	(0.660, 0.721)		0.218	0.201	40	50
DNAH8_+_38683114.23-P2_119	DNAH8_+_38683114.23-P2	DNAH8	GACCGGTTGCGCTGCCCCGG	-18	rC:dC	0.723	(0.692, 0.754)		0.218	0.165	40	40
DNAH8_+_38683114.23-P2_122	DNAH8_+_38683114.23-P2	DNAH8	GATCGGTTGCGCTGCCCCGG	-18	rU:dC	0.688	(0.655, 0.720)		0.218	0.165	40	50
DNAH8_+_38683114.23-P2_125	DNAH8_+_38683114.23-P2	DNAH8	GAGAGGTTGCGCTGCCCCGG	-17	rA:dG	0.574	(0.537, 0.611)		0.274	0.164	40	40
DNAH8_+_38683114.23-P2_128	DNAH8_+_38683114.23-P2	DNAH8	GAGGGGTTGCGCTGCCCCGG	-17	rG:dG	0.602	(0.566, 0.639)		0.274	0.212	40	50
DNAH8_+_38683114.23-P2_133	DNAH8_+_38683114.23-P2	DNAH8	GAGTGGTTGCGCTGCCCCGG	-17	rU:dG	0.548	(0.512, 0.584)		0.274	0.192	30	50
DNAH8_+_38683114.23-P2_138	DNAH8_+_38683114.23-P2	DNAH8	GAGCAGTTGCGCTGCCCCGG	-16	rA:dC	0.451	(0.417, 0.484)		0.261	0.201	40	50
DNAH8_+_38683114.23-P2_143	DNAH8_+_38683114.23-P2	DNAH8	GAGCCGTTGCGCTGCCCCGG	-16	rC:dC	0.430	(0.400, 0.461)		0.261	0.165	40	50
DNAH8_+_38683114.23-P2_146	DNAH8_+_38683114.23-P2	DNAH8	GAGCTGTTGCGCTGCCCCGG	-16	rU:dC	0.378	(0.347, 0.409)		0.261	0.165	30	40
DNAH8_+_38683114.23-P2_150	DNAH8_+_38683114.23-P2	DNAH8	GAGCGATTGCGCTGCCCCGG	-15	rA:dC	0.357	(0.325, 0.388)		0.223	0.201	40	50
DNAH8_+_38683114.23-P2_155	DNAH8_+_38683114.23-P2	DNAH8	GAGCGCTTGCGCTGCCCCGG	-15	rC:dC	0.341	(0.309, 0.374)		0.223	0.165	30	40
DNAH8_+_38683114.23-P2_158	DNAH8_+_38683114.23-P2	DNAH8	GAGCGTTTGCGCTGCCCCGG	-15	rU:dC	0.345	(0.310, 0.381)		0.223	0.165	40	40
DNAH8_+_38683114.23-P2_160	DNAH8_+_38683114.23-P2	DNAH8	GAGCGGATGCGCTGCCCCGG	-14	rA:dA	0.461	(0.424, 0.499)		0.256	0.182	40	40
DNAH8_+_38683114.23-P2_163	DNAH8_+_38683114.23-P2	DNAH8	GAGCGGGTGCGCTGCCCCGG	-14	rG:dA	0.577	(0.548, 0.606)		0.256	0.200	30	40
DNAH8_+_38683114.23-P2_166	DNAH8_+_38683114.23-P2	DNAH8	GAGCGGCTGCGCTGCCCCGG	-14	rC:dA	0.521	(0.487, 0.555)		0.256	0.225	30	30
DNAH8_+_38683114.23-P2_172	DNAH8_+_38683114.23-P2	DNAH8	GAGCGGTAGCGCTGCCCCGG	-13	rA:dA	0.446	(0.414, 0.479)		0.259	0.182	30	40
DNAH8_+_38683114.23-P2_175	DNAH8_+_38683114.23-P2	DNAH8	GAGCGGTGGCGCTGCCCCGG	-13	rG:dA	0.614	(0.586, 0.642)		0.259	0.200	40	40
DNAH8_+_38683114.23-P2_178	DNAH8_+_38683114.23-P2	DNAH8	GAGCGGTCGCGCTGCCCCGG	-13	rC:dA	0.407	(0.374, 0.439)		0.259	0.225	40	40
DNAH8_+_38683114.23-P2_186	DNAH8_+_38683114.23-P2	DNAH8	GAGCGGTTACGCTGCCCCGG	-12	rA:dC	0.248	(0.219, 0.278)		0.259	0.201	30	30
DNAH8_+_38683114.23-P2_191	DNAH8_+_38683114.23-P2	DNAH8	GAGCGGTTCCGCTGCCCCGG	-12	rC:dC	0.132	(0.112, 0.151)		0.259	0.165	40	40
DNAH8_+_38683114.23-P2_194	DNAH8_+_38683114.23-P2	DNAH8	GAGCGGTTTCGCTGCCCCGG	-12	rU:dC	0.187	(0.164, 0.210)		0.259	0.165	30	40
DNAH8_+_38683114.23-P2_197	DNAH8_+_38683114.23-P2	DNAH8	GAGCGGTTGAGCTGCCCCGG	-11	rA:dG	0.315	(0.279, 0.351)		0.242	0.164	40	40
DNAH8_+_38683114.23-P2_200	DNAH8_+_38683114.23-P2	DNAH8	GAGCGGTTGGGCTGCCCCGG	-11	rG:dG	0.530	(0.506, 0.554)		0.242	0.212	30	50
DNAH8_+_38683114.23-P2_205	DNAH8_+_38683114.23-P2	DNAH8	GAGCGGTTGTGCTGCCCCGG	-11	rU:dG	0.471	(0.442, 0.500)		0.242	0.192	30	50
DNAH8_+_38683114.23-P2_210	DNAH8_+_38683114.23-P2	DNAH8	GAGCGGTTGCACTGCCCCGG	-10	rA:dC	0.133	(0.117, 0.149)		0.204	0.201	30	40
DNAH8_+_38683114.23-P2_215	DNAH8_+_38683114.23-P2	DNAH8	GAGCGGTTGCCCTGCCCCGG	-10	rC:dC	0.092	(0.080, 0.103)		0.204	0.165	20	40
DNAH8_+_38683114.23-P2_218	DNAH8_+_38683114.23-P2	DNAH8	GAGCGGTTGCTCTGCCCCGG	-10	rU:dC	0.077	(0.066, 0.088)		0.204	0.165	40	50
DNAH8_+_38683114.23-P2_221	DNAH8_+_38683114.23-P2	DNAH8	GAGCGGTTGCGATGCCCCGG	-9	rA:dG	0.076	(0.060, 0.092)		0.191	0.164	40	40
DNAH8_+_38683114.23-P2_224	DNAH8_+_38683114.23-P2	DNAH8	GAGCGGTTGCGGTGCCCCGG	-9	rG:dG	0.346	(0.313, 0.379)		0.191	0.212	50	50
DNAH8_+_38683114.23-P2_229	DNAH8_+_38683114.23-P2	DNAH8	GAGCGGTTGCGTTGCCCCGG	-9	rU:dG	0.439	(0.399, 0.478)		0.191	0.192	40	50
DNAH8_+_38683114.23-P2_232	DNAH8_+_38683114.23-P2	DNAH8	GAGCGGTTGCGCAGCCCCGG	-8	rA:dA	0.111	(0.094, 0.128)		0.181	0.182	30	30
DNAH8_+_38683114.23-P2_235	DNAH8_+_38683114.23-P2	DNAH8	GAGCGGTTGCGCGGCCCCGG	-8	rG:dA	0.179	(0.161, 0.197)		0.181	0.200	30	30
DNAH8_+_38683114.23-P2_238	DNAH8_+_38683114.23-P2	DNAH8	GAGCGGTTGCGCCGCCCCGG	-8	rC:dA	0.247	(0.223, 0.271)		0.181	0.225	30	50
DNAH8_+_38683114.23-P2_246	DNAH8_+_38683114.23-P2	DNAH8	GAGCGGTTGCGCTACCCCGG	-7	rA:dC	0.109	(0.094, 0.124)		0.120	0.201	50	60
DNAH8_+_38683114.23-P2_251	DNAH8_+_38683114.23-P2	DNAH8	GAGCGGTTGCGCTCCCCCGG	-7	rC:dC	0.077	(0.066, 0.087)		0.120	0.165	30	30
DNAH8_+_38683114.23-P2_254	DNAH8_+_38683114.23-P2	DNAH8	GAGCGGTTGCGCTTCCCCGG	-7	rU:dC	0.056	(0.046, 0.065)		0.120	0.165	40	40
DNAH8_+_38683114.23-P2_257	DNAH8_+_38683114.23-P2	DNAH8	GAGCGGTTGCGCTGACCCGG	-6	rA:dG	0.035	(0.024, 0.046)		0.139	0.164	30	30
DNAH8_+_38683114.23-P2_260	DNAH8_+_38683114.23-P2	DNAH8	GAGCGGTTGCGCTGGCCCGG	-6	rG:dG	0.044	(0.034, 0.054)		0.139	0.212	30	30
DNAH8_+_38683114.23-P2_265	DNAH8_+_38683114.23-P2	DNAH8	GAGCGGTTGCGCTGTCCCGG	-6	rU:dG	0.056	(0.044, 0.069)		0.139	0.192	30	40
DNAH8_+_38683114.23-P2_269	DNAH8_+_38683114.23-P2	DNAH8	GAGCGGTTGCGCTGCACCGG	-5	rA:dG	0.028	(0.017, 0.039)		0.130	0.164	40	40
DNAH8_+_38683114.23-P2_272	DNAH8_+_38683114.23-P2	DNAH8	GAGCGGTTGCGCTGCGCCGG	-5	rG:dG	0.039	(0.026, 0.051)		0.130	0.212	30	30
DNAH8_+_38683114.23-P2_277	DNAH8_+_38683114.23-P2	DNAH8	GAGCGGTTGCGCTGCTCCGG	-5	rU:dG	0.052	(0.038, 0.065)		0.130	0.192	40	40
DNAH8_+_38683114.23-P2_281	DNAH8_+_38683114.23-P2	DNAH8	GAGCGGTTGCGCTGCCACGG	-4	rA:dG	0.055	(0.044, 0.067)		0.147	0.164	30	50
DNAH8_+_38683114.23-P2_284	DNAH8_+_38683114.23-P2	DNAH8	GAGCGGTTGCGCTGCCGCGG	-4	rG:dG	0.115	(0.097, 0.133)		0.147	0.212	40	40
DNAH8_+_38683114.23-P2_289	DNAH8_+_38683114.23-P2	DNAH8	GAGCGGTTGCGCTGCCTCGG	-4	rU:dG	0.092	(0.076, 0.108)		0.147	0.192	30	30
DNAH8_+_38683114.23-P2_293	DNAH8_+_38683114.23-P2	DNAH8	GAGCGGTTGCGCTGCCCAGG	-3	rA:dG	0.052	(0.042, 0.062)		0.116	0.164	40	40
DNAH8_+_38683114.23-P2_296	DNAH8_+_38683114.23-P2	DNAH8	GAGCGGTTGCGCTGCCCGGG	-3	rG:dG	0.102	(0.089, 0.114)		0.116	0.212	30	40
DNAH8_+_38683114.23-P2_301	DNAH8_+_38683114.23-P2	DNAH8	GAGCGGTTGCGCTGCCCTGG	-3	rU:dG	0.091	(0.078, 0.105)		0.116	0.192	30	40
DNAH8_+_38683114.23-P2_306	DNAH8_+_38683114.23-P2	DNAH8	GAGCGGTTGCGCTGCCCCAG	-2	rA:dC	0.076	(0.066, 0.085)		0.113	0.201	30	40
DNAH8_+_38683114.23-P2_311	DNAH8_+_38683114.23-P2	DNAH8	GAGCGGTTGCGCTGCCCCCG	-2	rC:dC	0.060	(0.052, 0.068)		0.113	0.165	30	40
DNAH8_+_38683114.23-P2_314	DNAH8_+_38683114.23-P2	DNAH8	GAGCGGTTGCGCTGCCCCTG	-2	rU:dC	0.058	(0.050, 0.067)		0.113	0.165	40	50
DNAH8_+_38683114.23-P2_318	DNAH8_+_38683114.23-P2	DNAH8	GAGCGGTTGCGCTGCCCCGA	-1	rA:dC	0.077	(0.068, 0.087)		0.105	0.201	40	50
DNAH8_+_38683114.23-P2_323	DNAH8_+_38683114.23-P2	DNAH8	GAGCGGTTGCGCTGCCCCGC	-1	rC:dC	0.057	(0.050, 0.064)		0.105	0.165	30	30
DNAH8_+_38683114.23-P2_326	DNAH8_+_38683114.23-P2	DNAH8	GAGCGGTTGCGCTGCCCCGT	-1	rU:dC	0.062	(0.054, 0.069)		0.105	0.165	30	50
DNAH8_+_38683319.23-P2	DNAH8_+_38683319.23-P2	DNAH8	GCCCTGGGTTCAACTAACAG			1.000					30	40
DNAH8_+_38683319.23-P2_101	DNAH8_+_38683319.23-P2	DNAH8	GACCTGGGTTCAACTAACAG	-19	rA:dG	0.804	(0.773, 0.835)		0.260	0.164	30	50
DNAH8_+_38683319.23-P2_104	DNAH8_+_38683319.23-P2	DNAH8	GGCCTGGGTTCAACTAACAG	-19	rG:dG	0.830	(0.804, 0.857)		0.260	0.212	20	50
DNAH8_+_38683319.23-P2_109	DNAH8_+_38683319.23-P2	DNAH8	GTCCTGGGTTCAACTAACAG	-19	rU:dG	0.615	(0.571, 0.659)		0.260	0.192	30	50
DNAH8_+_38683319.23-P2_113	DNAH8_+_38683319.23-P2	DNAH8	GCACTGGGTTCAACTAACAG	-18	rA:dG	0.726	(0.697, 0.755)		0.218	0.164	30	50
DNAH8_+_38683319.23-P2_116	DNAH8_+_38683319.23-P2	DNAH8	GCGCTGGGTTCAACTAACAG	-18	rG:dG	0.755	(0.716, 0.794)		0.218	0.212	40	50
DNAH8_+_38683319.23-P2_121	DNAH8_+_38683319.23-P2	DNAH8	GCTCTGGGTTCAACTAACAG	-18	rU:dG	0.623	(0.585, 0.661)		0.218	0.192	30	50
DNAH8_+_38683319.23-P2_125	DNAH8_+_38683319.23-P2	DNAH8	GCCATGGGTTCAACTAACAG	-17	rA:dG	0.477	(0.449, 0.505)		0.274	0.164	30	50
DNAH8_+_38683319.23-P2_128	DNAH8_+_38683319.23-P2	DNAH8	GCCGTGGGTTCAACTAACAG	-17	rG:dG	0.543	(0.507, 0.578)		0.274	0.212	30	50
DNAH8_+_38683319.23-P2_133	DNAH8_+_38683319.23-P2	DNAH8	GCCTTGGGTTCAACTAACAG	-17	rU:dG	0.447	(0.413, 0.481)		0.274	0.192	40	50
DNAH8_+_38683319.23-P2_136	DNAH8_+_38683319.23-P2	DNAH8	GCCCAGGGTTCAACTAACAG	-16	rA:dA	0.442	(0.406, 0.477)		0.261	0.182	40	40
DNAH8_+_38683319.23-P2_139	DNAH8_+_38683319.23-P2	DNAH8	GCCCGGGGTTCAACTAACAG	-16	rG:dA	0.558	(0.524, 0.591)		0.261	0.200	40	40
DNAH8_+_38683319.23-P2_142	DNAH8_+_38683319.23-P2	DNAH8	GCCCCGGGTTCAACTAACAG	-16	rC:dA	0.537	(0.497, 0.576)		0.261	0.225	30	30
DNAH8_+_38683319.23-P2_150	DNAH8_+_38683319.23-P2	DNAH8	GCCCTAGGTTCAACTAACAG	-15	rA:dC	0.267	(0.240, 0.295)		0.223	0.201	20	50
DNAH8_+_38683319.23-P2_155	DNAH8_+_38683319.23-P2	DNAH8	GCCCTCGGTTCAACTAACAG	-15	rC:dC	0.227	(0.200, 0.254)		0.223	0.165	30	50
DNAH8_+_38683319.23-P2_158	DNAH8_+_38683319.23-P2	DNAH8	GCCCTTGGTTCAACTAACAG	-15	rU:dC	0.218	(0.189, 0.247)		0.223	0.165	30	50
DNAH8_+_38683319.23-P2_162	DNAH8_+_38683319.23-P2	DNAH8	GCCCTGAGTTCAACTAACAG	-14	rA:dC	0.189	(0.161, 0.216)		0.256	0.201	30	50
DNAH8_+_38683319.23-P2_167	DNAH8_+_38683319.23-P2	DNAH8	GCCCTGCGTTCAACTAACAG	-14	rC:dC	0.128	(0.109, 0.147)		0.256	0.165	40	50
DNAH8_+_38683319.23-P2_170	DNAH8_+_38683319.23-P2	DNAH8	GCCCTGTGTTCAACTAACAG	-14	rU:dC	0.145	(0.124, 0.166)		0.256	0.165	40	50
DNAH8_+_38683319.23-P2_174	DNAH8_+_38683319.23-P2	DNAH8	GCCCTGGATTCAACTAACAG	-13	rA:dC	0.160	(0.136, 0.185)		0.259	0.201	30	40
DNAH8_+_38683319.23-P2_179	DNAH8_+_38683319.23-P2	DNAH8	GCCCTGGCTTCAACTAACAG	-13	rC:dC	0.084	(0.068, 0.101)		0.259	0.165	30	40
DNAH8_+_38683319.23-P2_182	DNAH8_+_38683319.23-P2	DNAH8	GCCCTGGTTTCAACTAACAG	-13	rU:dC	0.146	(0.123, 0.170)		0.259	0.165	20	30
DNAH8_+_38683319.23-P2_184	DNAH8_+_38683319.23-P2	DNAH8	GCCCTGGGATCAACTAACAG	-12	rA:dA	0.236	(0.200, 0.272)		0.259	0.182	30	40
DNAH8_+_38683319.23-P2_187	DNAH8_+_38683319.23-P2	DNAH8	GCCCTGGGGTCAACTAACAG	-12	rG:dA	0.448	(0.404, 0.492)		0.259	0.200	40	60
DNAH8_+_38683319.23-P2_190	DNAH8_+_38683319.23-P2	DNAH8	GCCCTGGGCTCAACTAACAG	-12	rC:dA	0.229	(0.202, 0.256)		0.259	0.225	20	50
DNAH8_+_38683319.23-P2_196	DNAH8_+_38683319.23-P2	DNAH8	GCCCTGGGTACAACTAACAG	-11	rA:dA	0.165	(0.135, 0.194)		0.242	0.182	20	50
DNAH8_+_38683319.23-P2_199	DNAH8_+_38683319.23-P2	DNAH8	GCCCTGGGTGCAACTAACAG	-11	rG:dA	0.311	(0.276, 0.346)		0.242	0.200	40	60
DNAH8_+_38683319.23-P2_202	DNAH8_+_38683319.23-P2	DNAH8	GCCCTGGGTCCAACTAACAG	-11	rC:dA	0.199	(0.169, 0.230)		0.242	0.225	40	50
DNAH8_+_38683319.23-P2_209	DNAH8_+_38683319.23-P2	DNAH8	GCCCTGGGTTAAACTAACAG	-10	rA:dG	0.012	(0.000, 0.023)		0.204	0.164	20	50
DNAH8_+_38683319.23-P2_212	DNAH8_+_38683319.23-P2	DNAH8	GCCCTGGGTTGAACTAACAG	-10	rG:dG	0.158	(0.133, 0.183)		0.204	0.212	30	60
DNAH8_+_38683319.23-P2_217	DNAH8_+_38683319.23-P2	DNAH8	GCCCTGGGTTTAACTAACAG	-10	rU:dG	0.202	(0.176, 0.229)		0.204	0.192	30	50
DNAH8_+_38683319.23-P2_225	DNAH8_+_38683319.23-P2	DNAH8	GCCCTGGGTTCGACTAACAG	-9	rG:dT	0.535	(0.500, 0.570)		0.191	0.235	50	60
DNAH8_+_38683319.23-P2_228	DNAH8_+_38683319.23-P2	DNAH8	GCCCTGGGTTCCACTAACAG	-9	rC:dT	0.128	(0.098, 0.158)		0.191	0.209	40	50
DNAH8_+_38683319.23-P2_231	DNAH8_+_38683319.23-P2	DNAH8	GCCCTGGGTTCTACTAACAG	-9	rU:dT	0.088	(0.068, 0.107)		0.191	0.186	30	50
DNAH8_+_38683319.23-P2_237	DNAH8_+_38683319.23-P2	DNAH8	GCCCTGGGTTCAGCTAACAG	-8	rG:dT	0.413	(0.375, 0.451)		0.181	0.235	20	20
DNAH8_+_38683319.23-P2_240	DNAH8_+_38683319.23-P2	DNAH8	GCCCTGGGTTCACCTAACAG	-8	rC:dT	0.071	(0.055, 0.087)		0.181	0.209	40	40
DNAH8_+_38683319.23-P2_243	DNAH8_+_38683319.23-P2	DNAH8	GCCCTGGGTTCATCTAACAG	-8	rU:dT	0.054	(0.040, 0.068)		0.181	0.186	30	40
DNAH8_+_38683319.23-P2_245	DNAH8_+_38683319.23-P2	DNAH8	GCCCTGGGTTCAAATAACAG	-7	rA:dG	-0.005	(-0.016, 0.005)		0.120	0.164	40	50
DNAH8_+_38683319.23-P2_248	DNAH8_+_38683319.23-P2	DNAH8	GCCCTGGGTTCAAGTAACAG	-7	rG:dG	0.024	(0.014, 0.033)		0.120	0.212	40	50
DNAH8_+_38683319.23-P2_253	DNAH8_+_38683319.23-P2	DNAH8	GCCCTGGGTTCAATTAACAG	-7	rU:dG	0.003	(-0.008, 0.015)		0.120	0.192	40	60
DNAH8_+_38683319.23-P2_256	DNAH8_+_38683319.23-P2	DNAH8	GCCCTGGGTTCAACAAACAG	-6	rA:dA	0.018	(0.007, 0.029)		0.139	0.182	30	50
DNAH8_+_38683319.23-P2_259	DNAH8_+_38683319.23-P2	DNAH8	GCCCTGGGTTCAACGAACAG	-6	rG:dA	0.019	(0.008, 0.029)		0.139	0.200	50	60
DNAH8_+_38683319.23-P2_262	DNAH8_+_38683319.23-P2	DNAH8	GCCCTGGGTTCAACCAACAG	-6	rC:dA	0.064	(0.051, 0.077)		0.139	0.225	20	50
DNAH8_+_38683319.23-P2_273	DNAH8_+_38683319.23-P2	DNAH8	GCCCTGGGTTCAACTGACAG	-5	rG:dT	0.221	(0.196, 0.247)		0.130	0.235	30	50
DNAH8_+_38683319.23-P2_276	DNAH8_+_38683319.23-P2	DNAH8	GCCCTGGGTTCAACTCACAG	-5	rC:dT	0.048	(0.035, 0.062)		0.130	0.209	30	40
DNAH8_+_38683319.23-P2_279	DNAH8_+_38683319.23-P2	DNAH8	GCCCTGGGTTCAACTTACAG	-5	rU:dT	0.021	(0.010, 0.033)		0.130	0.186	40	60
DNAH8_+_38683319.23-P2_285	DNAH8_+_38683319.23-P2	DNAH8	GCCCTGGGTTCAACTAGCAG	-4	rG:dT	0.223	(0.206, 0.239)		0.147	0.235	40	50
DNAH8_+_38683319.23-P2_288	DNAH8_+_38683319.23-P2	DNAH8	GCCCTGGGTTCAACTACCAG	-4	rC:dT	0.024	(0.013, 0.035)		0.147	0.209	40	40
DNAH8_+_38683319.23-P2_291	DNAH8_+_38683319.23-P2	DNAH8	GCCCTGGGTTCAACTATCAG	-4	rU:dT	0.025	(0.014, 0.035)		0.147	0.186	40	40
DNAH8_+_38683319.23-P2_293	DNAH8_+_38683319.23-P2	DNAH8	GCCCTGGGTTCAACTAAAAG	-3	rA:dG	-0.004	(-0.014, 0.007)		0.116	0.164	30	50
DNAH8_+_38683319.23-P2_296	DNAH8_+_38683319.23-P2	DNAH8	GCCCTGGGTTCAACTAAGAG	-3	rG:dG	0.039	(0.027, 0.050)		0.116	0.212	30	40
DNAH8_+_38683319.23-P2_301	DNAH8_+_38683319.23-P2	DNAH8	GCCCTGGGTTCAACTAATAG	-3	rU:dG	0.010	(-0.001, 0.020)		0.116	0.192	50	50
DNAH8_+_38683319.23-P2_309	DNAH8_+_38683319.23-P2	DNAH8	GCCCTGGGTTCAACTAACGG	-2	rG:dT	0.245	(0.216, 0.274)		0.113	0.235	40	60
DNAH8_+_38683319.23-P2_312	DNAH8_+_38683319.23-P2	DNAH8	GCCCTGGGTTCAACTAACCG	-2	rC:dT	0.025	(0.014, 0.037)		0.113	0.209	30	60
DNAH8_+_38683319.23-P2_315	DNAH8_+_38683319.23-P2	DNAH8	GCCCTGGGTTCAACTAACTG	-2	rU:dT	0.020	(0.009, 0.031)		0.113	0.186	20	50
DNAH8_+_38683319.23-P2_318	DNAH8_+_38683319.23-P2	DNAH8	GCCCTGGGTTCAACTAACAA	-1	rA:dC	-0.001	(-0.010, 0.009)		0.105	0.201	20	40
DNAH8_+_38683319.23-P2_323	DNAH8_+_38683319.23-P2	DNAH8	GCCCTGGGTTCAACTAACAC	-1	rC:dC	0.002	(-0.007, 0.012)		0.105	0.165	40	50
DNAH8_+_38683319.23-P2_326	DNAH8_+_38683319.23-P2	DNAH8	GCCCTGGGTTCAACTAACAT	-1	rU:dC	0.000	(-0.008, 0.009)		0.105	0.165	40	60
DNAH8_+_38690689.23-P1	DNAH8_+_38690689.23-P1	DNAH8	GCGGGGCCTCCACTGTCGGA			1.000					40	50
DNAH8_+_38690689.23-P1_101	DNAH8_+_38690689.23-P1	DNAH8	GAGGGGCCTCCACTGTCGGA	-19	rA:dG	0.677	(0.632, 0.723)		0.260	0.164	40	50
DNAH8_+_38690689.23-P1_104	DNAH8_+_38690689.23-P1	DNAH8	GGGGGGCCTCCACTGTCGGA	-19	rG:dG	0.685	(0.639, 0.731)		0.260	0.212	50	50
DNAH8_+_38690689.23-P1_109	DNAH8_+_38690689.23-P1	DNAH8	GTGGGGCCTCCACTGTCGGA	-19	rU:dG	0.578	(0.540, 0.615)		0.260	0.192	50	50
DNAH8_+_38690689.23-P1_114	DNAH8_+_38690689.23-P1	DNAH8	GCAGGGCCTCCACTGTCGGA	-18	rA:dC	0.495	(0.459, 0.532)		0.218	0.201	30	60
DNAH8_+_38690689.23-P1_119	DNAH8_+_38690689.23-P1	DNAH8	GCCGGGCCTCCACTGTCGGA	-18	rC:dC	0.579	(0.536, 0.621)		0.218	0.165	40	60
DNAH8_+_38690689.23-P1_122	DNAH8_+_38690689.23-P1	DNAH8	GCTGGGCCTCCACTGTCGGA	-18	rU:dC	0.545	(0.506, 0.585)		0.218	0.165	40	50
DNAH8_+_38690689.23-P1_126	DNAH8_+_38690689.23-P1	DNAH8	GCGAGGCCTCCACTGTCGGA	-17	rA:dC	0.355	(0.317, 0.393)		0.274	0.201	50	60
DNAH8_+_38690689.23-P1_131	DNAH8_+_38690689.23-P1	DNAH8	GCGCGGCCTCCACTGTCGGA	-17	rC:dC	0.389	(0.355, 0.422)		0.274	0.165	50	50
DNAH8_+_38690689.23-P1_134	DNAH8_+_38690689.23-P1	DNAH8	GCGTGGCCTCCACTGTCGGA	-17	rU:dC	0.372	(0.343, 0.400)		0.274	0.165	50	60
DNAH8_+_38690689.23-P1_138	DNAH8_+_38690689.23-P1	DNAH8	GCGGAGCCTCCACTGTCGGA	-16	rA:dC	0.234	(0.199, 0.268)		0.261	0.201	50	50
DNAH8_+_38690689.23-P1_143	DNAH8_+_38690689.23-P1	DNAH8	GCGGCGCCTCCACTGTCGGA	-16	rC:dC	0.214	(0.190, 0.239)		0.261	0.165	40	40
DNAH8_+_38690689.23-P1_146	DNAH8_+_38690689.23-P1	DNAH8	GCGGTGCCTCCACTGTCGGA	-16	rU:dC	0.183	(0.154, 0.212)		0.261	0.165	40	50
DNAH8_+_38690689.23-P1_150	DNAH8_+_38690689.23-P1	DNAH8	GCGGGACCTCCACTGTCGGA	-15	rA:dC	0.187	(0.157, 0.218)		0.223	0.201	40	50
DNAH8_+_38690689.23-P1_155	DNAH8_+_38690689.23-P1	DNAH8	GCGGGCCCTCCACTGTCGGA	-15	rC:dC	0.152	(0.123, 0.180)		0.223	0.165	40	50
DNAH8_+_38690689.23-P1_158	DNAH8_+_38690689.23-P1	DNAH8	GCGGGTCCTCCACTGTCGGA	-15	rU:dC	0.166	(0.137, 0.196)		0.223	0.165	30	40
DNAH8_+_38690689.23-P1_161	DNAH8_+_38690689.23-P1	DNAH8	GCGGGGACTCCACTGTCGGA	-14	rA:dG	0.232	(0.203, 0.261)		0.256	0.164	50	50
DNAH8_+_38690689.23-P1_164	DNAH8_+_38690689.23-P1	DNAH8	GCGGGGGCTCCACTGTCGGA	-14	rG:dG	0.345	(0.313, 0.378)		0.256	0.212	40	60
DNAH8_+_38690689.23-P1_169	DNAH8_+_38690689.23-P1	DNAH8	GCGGGGTCTCCACTGTCGGA	-14	rU:dG	0.377	(0.344, 0.411)		0.256	0.192	40	60
DNAH8_+_38690689.23-P1_173	DNAH8_+_38690689.23-P1	DNAH8	GCGGGGCATCCACTGTCGGA	-13	rA:dG	0.170	(0.141, 0.200)		0.259	0.164	40	50
DNAH8_+_38690689.23-P1_176	DNAH8_+_38690689.23-P1	DNAH8	GCGGGGCGTCCACTGTCGGA	-13	rG:dG	0.279	(0.244, 0.314)		0.259	0.212	50	60
DNAH8_+_38690689.23-P1_181	DNAH8_+_38690689.23-P1	DNAH8	GCGGGGCTTCCACTGTCGGA	-13	rU:dG	0.339	(0.305, 0.373)		0.259	0.192	50	50
DNAH8_+_38690689.23-P1_184	DNAH8_+_38690689.23-P1	DNAH8	GCGGGGCCACCACTGTCGGA	-12	rA:dA	0.146	(0.114, 0.178)		0.259	0.182	40	50
DNAH8_+_38690689.23-P1_187	DNAH8_+_38690689.23-P1	DNAH8	GCGGGGCCGCCACTGTCGGA	-12	rG:dA	0.241	(0.197, 0.286)		0.259	0.200	40	40
DNAH8_+_38690689.23-P1_190	DNAH8_+_38690689.23-P1	DNAH8	GCGGGGCCCCCACTGTCGGA	-12	rC:dA	0.150	(0.123, 0.177)		0.259	0.225	50	60
DNAH8_+_38690689.23-P1_197	DNAH8_+_38690689.23-P1	DNAH8	GCGGGGCCTACACTGTCGGA	-11	rA:dG	0.050	(0.032, 0.069)		0.242	0.164	50	60
DNAH8_+_38690689.23-P1_200	DNAH8_+_38690689.23-P1	DNAH8	GCGGGGCCTGCACTGTCGGA	-11	rG:dG	0.166	(0.140, 0.193)		0.242	0.212	40	40
DNAH8_+_38690689.23-P1_205	DNAH8_+_38690689.23-P1	DNAH8	GCGGGGCCTTCACTGTCGGA	-11	rU:dG	0.199	(0.171, 0.227)		0.242	0.192	40	40
DNAH8_+_38690689.23-P1_209	DNAH8_+_38690689.23-P1	DNAH8	GCGGGGCCTCAACTGTCGGA	-10	rA:dG	-0.014	(-0.028, 0.000)		0.204	0.164	40	50
DNAH8_+_38690689.23-P1_212	DNAH8_+_38690689.23-P1	DNAH8	GCGGGGCCTCGACTGTCGGA	-10	rG:dG	0.057	(0.042, 0.071)		0.204	0.212	50	50
DNAH8_+_38690689.23-P1_217	DNAH8_+_38690689.23-P1	DNAH8	GCGGGGCCTCTACTGTCGGA	-10	rU:dG	0.104	(0.084, 0.124)		0.204	0.192	50	60
DNAH8_+_38690689.23-P1_225	DNAH8_+_38690689.23-P1	DNAH8	GCGGGGCCTCCGCTGTCGGA	-9	rG:dT	0.328	(0.297, 0.358)		0.191	0.235	50	50
DNAH8_+_38690689.23-P1_228	DNAH8_+_38690689.23-P1	DNAH8	GCGGGGCCTCCCCTGTCGGA	-9	rC:dT	0.069	(0.049, 0.089)		0.191	0.209	40	50
DNAH8_+_38690689.23-P1_231	DNAH8_+_38690689.23-P1	DNAH8	GCGGGGCCTCCTCTGTCGGA	-9	rU:dT	0.039	(0.022, 0.056)		0.191	0.186	40	40
DNAH8_+_38690689.23-P1_233	DNAH8_+_38690689.23-P1	DNAH8	GCGGGGCCTCCAATGTCGGA	-8	rA:dG	-0.026	(-0.039, -0.013)		0.181	0.164	20	60
DNAH8_+_38690689.23-P1_236	DNAH8_+_38690689.23-P1	DNAH8	GCGGGGCCTCCAGTGTCGGA	-8	rG:dG	0.030	(0.013, 0.047)		0.181	0.212	40	50
DNAH8_+_38690689.23-P1_241	DNAH8_+_38690689.23-P1	DNAH8	GCGGGGCCTCCATTGTCGGA	-8	rU:dG	0.052	(0.032, 0.072)		0.181	0.192	40	60
DNAH8_+_38690689.23-P1_244	DNAH8_+_38690689.23-P1	DNAH8	GCGGGGCCTCCACAGTCGGA	-7	rA:dA	0.018	(0.006, 0.030)		0.120	0.182	50	50
DNAH8_+_38690689.23-P1_247	DNAH8_+_38690689.23-P1	DNAH8	GCGGGGCCTCCACGGTCGGA	-7	rG:dA	0.039	(0.029, 0.049)		0.120	0.200	40	50
DNAH8_+_38690689.23-P1_250	DNAH8_+_38690689.23-P1	DNAH8	GCGGGGCCTCCACCGTCGGA	-7	rC:dA	0.058	(0.045, 0.071)		0.120	0.225	50	60
DNAH8_+_38690689.23-P1_258	DNAH8_+_38690689.23-P1	DNAH8	GCGGGGCCTCCACTATCGGA	-6	rA:dC	0.029	(0.017, 0.041)		0.139	0.201	40	40
DNAH8_+_38690689.23-P1_263	DNAH8_+_38690689.23-P1	DNAH8	GCGGGGCCTCCACTCTCGGA	-6	rC:dC	0.013	(0.001, 0.025)		0.139	0.165	40	50
DNAH8_+_38690689.23-P1_266	DNAH8_+_38690689.23-P1	DNAH8	GCGGGGCCTCCACTTTCGGA	-6	rU:dC	0.004	(-0.008, 0.016)		0.139	0.165	30	30
DNAH8_+_38690689.23-P1_268	DNAH8_+_38690689.23-P1	DNAH8	GCGGGGCCTCCACTGACGGA	-5	rA:dA	0.025	(0.012, 0.037)		0.130	0.182	30	60
DNAH8_+_38690689.23-P1_271	DNAH8_+_38690689.23-P1	DNAH8	GCGGGGCCTCCACTGGCGGA	-5	rG:dA	0.045	(0.036, 0.054)		0.130	0.200	40	40
DNAH8_+_38690689.23-P1_274	DNAH8_+_38690689.23-P1	DNAH8	GCGGGGCCTCCACTGCCGGA	-5	rC:dA	0.041	(0.028, 0.054)		0.130	0.225	30	30
DNAH8_+_38690689.23-P1_281	DNAH8_+_38690689.23-P1	DNAH8	GCGGGGCCTCCACTGTAGGA	-4	rA:dG	0.020	(0.007, 0.034)		0.147	0.164	30	30
DNAH8_+_38690689.23-P1_284	DNAH8_+_38690689.23-P1	DNAH8	GCGGGGCCTCCACTGTGGGA	-4	rG:dG	0.101	(0.086, 0.115)		0.147	0.212	30	30
DNAH8_+_38690689.23-P1_289	DNAH8_+_38690689.23-P1	DNAH8	GCGGGGCCTCCACTGTTGGA	-4	rU:dG	0.033	(0.017, 0.050)		0.147	0.192	30	40
DNAH8_+_38690689.23-P1_294	DNAH8_+_38690689.23-P1	DNAH8	GCGGGGCCTCCACTGTCAGA	-3	rA:dC	-0.004	(-0.016, 0.009)		0.116	0.201	20	50
DNAH8_+_38690689.23-P1_299	DNAH8_+_38690689.23-P1	DNAH8	GCGGGGCCTCCACTGTCCGA	-3	rC:dC	0.005	(-0.007, 0.017)		0.116	0.165	50	50
DNAH8_+_38690689.23-P1_302	DNAH8_+_38690689.23-P1	DNAH8	GCGGGGCCTCCACTGTCTGA	-3	rU:dC	-0.000	(-0.012, 0.011)		0.116	0.165	30	60
DNAH8_+_38690689.23-P1_306	DNAH8_+_38690689.23-P1	DNAH8	GCGGGGCCTCCACTGTCGAA	-2	rA:dC	-0.004	(-0.016, 0.009)		0.113	0.201	50	70
DNAH8_+_38690689.23-P1_311	DNAH8_+_38690689.23-P1	DNAH8	GCGGGGCCTCCACTGTCGCA	-2	rC:dC	-0.001	(-0.014, 0.011)		0.113	0.165	30	40
DNAH8_+_38690689.23-P1_314	DNAH8_+_38690689.23-P1	DNAH8	GCGGGGCCTCCACTGTCGTA	-2	rU:dC	0.001	(-0.012, 0.013)		0.113	0.165	50	60
DNAH8_+_38690689.23-P1_321	DNAH8_+_38690689.23-P1	DNAH8	GCGGGGCCTCCACTGTCGGG	-1	rG:dT	0.129	(0.115, 0.143)		0.105	0.235	30	30
DNAH8_+_38690689.23-P1_324	DNAH8_+_38690689.23-P1	DNAH8	GCGGGGCCTCCACTGTCGGC	-1	rC:dT	0.006	(-0.008, 0.020)		0.105	0.209	30	30
DNAH8_+_38690689.23-P1_327	DNAH8_+_38690689.23-P1	DNAH8	GCGGGGCCTCCACTGTCGGT	-1	rU:dT	0.012	(-0.002, 0.026)		0.105	0.186	40	40
DNAH8_+_38690733.23-P1	DNAH8_+_38690733.23-P1	DNAH8	GGAAGAAACAGCATCTTCTG			1.000					30	50
DNAH8_+_38690733.23-P1_102	DNAH8_+_38690733.23-P1	DNAH8	GAAAGAAACAGCATCTTCTG	-19	rA:dC	0.561	(0.511, 0.611)		0.260	0.201	30	50
DNAH8_+_38690733.23-P1_107	DNAH8_+_38690733.23-P1	DNAH8	GCAAGAAACAGCATCTTCTG	-19	rC:dC	0.554	(0.504, 0.604)		0.260	0.165	20	50
DNAH8_+_38690733.23-P1_110	DNAH8_+_38690733.23-P1	DNAH8	GTAAGAAACAGCATCTTCTG	-19	rU:dC	0.560	(0.519, 0.601)		0.260	0.165	20	40
DNAH8_+_38690733.23-P1_117	DNAH8_+_38690733.23-P1	DNAH8	GGGAGAAACAGCATCTTCTG	-18	rG:dT	0.781	(0.730, 0.832)		0.218	0.235	30	40
DNAH8_+_38690733.23-P1_120	DNAH8_+_38690733.23-P1	DNAH8	GGCAGAAACAGCATCTTCTG	-18	rC:dT	0.632	(0.580, 0.684)		0.218	0.209	30	50
DNAH8_+_38690733.23-P1_123	DNAH8_+_38690733.23-P1	DNAH8	GGTAGAAACAGCATCTTCTG	-18	rU:dT	0.573	(0.527, 0.620)		0.218	0.186	20	50
DNAH8_+_38690733.23-P1_129	DNAH8_+_38690733.23-P1	DNAH8	GGAGGAAACAGCATCTTCTG	-17	rG:dT	0.894	(0.847, 0.941)		0.274	0.235	20	50
DNAH8_+_38690733.23-P1_132	DNAH8_+_38690733.23-P1	DNAH8	GGACGAAACAGCATCTTCTG	-17	rC:dT	0.517	(0.465, 0.568)		0.274	0.209	30	50
DNAH8_+_38690733.23-P1_135	DNAH8_+_38690733.23-P1	DNAH8	GGATGAAACAGCATCTTCTG	-17	rU:dT	0.437	(0.392, 0.482)		0.274	0.186	30	60
DNAH8_+_38690733.23-P1_138	DNAH8_+_38690733.23-P1	DNAH8	GGAAAAAACAGCATCTTCTG	-16	rA:dC	0.178	(0.150, 0.206)		0.261	0.201	30	50
DNAH8_+_38690733.23-P1_143	DNAH8_+_38690733.23-P1	DNAH8	GGAACAAACAGCATCTTCTG	-16	rC:dC	0.225	(0.196, 0.254)		0.261	0.165	30	40
DNAH8_+_38690733.23-P1_146	DNAH8_+_38690733.23-P1	DNAH8	GGAATAAACAGCATCTTCTG	-16	rU:dC	0.177	(0.151, 0.204)		0.261	0.165	30	50
DNAH8_+_38690733.23-P1_153	DNAH8_+_38690733.23-P1	DNAH8	GGAAGGAACAGCATCTTCTG	-15	rG:dT	0.854	(0.796, 0.913)		0.223	0.235	20	50
DNAH8_+_38690733.23-P1_156	DNAH8_+_38690733.23-P1	DNAH8	GGAAGCAACAGCATCTTCTG	-15	rC:dT	0.397	(0.344, 0.450)		0.223	0.209	30	40
DNAH8_+_38690733.23-P1_159	DNAH8_+_38690733.23-P1	DNAH8	GGAAGTAACAGCATCTTCTG	-15	rU:dT	0.414	(0.370, 0.457)		0.223	0.186	20	40
DNAH8_+_38690733.23-P1_165	DNAH8_+_38690733.23-P1	DNAH8	GGAAGAGACAGCATCTTCTG	-14	rG:dT	0.759	(0.695, 0.823)		0.256	0.235	20	50
DNAH8_+_38690733.23-P1_168	DNAH8_+_38690733.23-P1	DNAH8	GGAAGACACAGCATCTTCTG	-14	rC:dT	0.364	(0.317, 0.411)		0.256	0.209	30	40
DNAH8_+_38690733.23-P1_171	DNAH8_+_38690733.23-P1	DNAH8	GGAAGATACAGCATCTTCTG	-14	rU:dT	0.396	(0.351, 0.442)		0.256	0.186	20	50
DNAH8_+_38690733.23-P1_177	DNAH8_+_38690733.23-P1	DNAH8	GGAAGAAGCAGCATCTTCTG	-13	rG:dT	0.735	(0.679, 0.791)		0.259	0.235	20	50
DNAH8_+_38690733.23-P1_180	DNAH8_+_38690733.23-P1	DNAH8	GGAAGAACCAGCATCTTCTG	-13	rC:dT	0.252	(0.212, 0.293)		0.259	0.209	20	40
DNAH8_+_38690733.23-P1_183	DNAH8_+_38690733.23-P1	DNAH8	GGAAGAATCAGCATCTTCTG	-13	rU:dT	0.311	(0.272, 0.349)		0.259	0.186	20	50
DNAH8_+_38690733.23-P1_185	DNAH8_+_38690733.23-P1	DNAH8	GGAAGAAAAAGCATCTTCTG	-12	rA:dG	0.095	(0.068, 0.122)		0.259	0.164	20	50
DNAH8_+_38690733.23-P1_188	DNAH8_+_38690733.23-P1	DNAH8	GGAAGAAAGAGCATCTTCTG	-12	rG:dG	0.275	(0.233, 0.317)		0.259	0.212	30	50
DNAH8_+_38690733.23-P1_193	DNAH8_+_38690733.23-P1	DNAH8	GGAAGAAATAGCATCTTCTG	-12	rU:dG	0.280	(0.240, 0.320)		0.259	0.192	40	40
DNAH8_+_38690733.23-P1_201	DNAH8_+_38690733.23-P1	DNAH8	GGAAGAAACGGCATCTTCTG	-11	rG:dT	0.677	(0.633, 0.721)		0.242	0.235	40	50
DNAH8_+_38690733.23-P1_204	DNAH8_+_38690733.23-P1	DNAH8	GGAAGAAACCGCATCTTCTG	-11	rC:dT	0.078	(0.052, 0.105)		0.242	0.209	30	50
DNAH8_+_38690733.23-P1_207	DNAH8_+_38690733.23-P1	DNAH8	GGAAGAAACTGCATCTTCTG	-11	rU:dT	0.115	(0.087, 0.143)		0.242	0.186	20	40
DNAH8_+_38690733.23-P1_210	DNAH8_+_38690733.23-P1	DNAH8	GGAAGAAACAACATCTTCTG	-10	rA:dC	0.005	(-0.013, 0.023)		0.204	0.201	30	40
DNAH8_+_38690733.23-P1_215	DNAH8_+_38690733.23-P1	DNAH8	GGAAGAAACACCATCTTCTG	-10	rC:dC	-0.005	(-0.018, 0.008)		0.204	0.165	20	30
DNAH8_+_38690733.23-P1_218	DNAH8_+_38690733.23-P1	DNAH8	GGAAGAAACATCATCTTCTG	-10	rU:dC	-0.006	(-0.020, 0.008)		0.204	0.165	20	50
DNAH8_+_38690733.23-P1_221	DNAH8_+_38690733.23-P1	DNAH8	GGAAGAAACAGAATCTTCTG	-9	rA:dG	-0.034	(-0.053, -0.015)		0.191	0.164	20	50
DNAH8_+_38690733.23-P1_224	DNAH8_+_38690733.23-P1	DNAH8	GGAAGAAACAGGATCTTCTG	-9	rG:dG	0.174	(0.144, 0.205)		0.191	0.212	20	40
DNAH8_+_38690733.23-P1_229	DNAH8_+_38690733.23-P1	DNAH8	GGAAGAAACAGTATCTTCTG	-9	rU:dG	0.291	(0.239, 0.343)		0.191	0.192	30	40
DNAH8_+_38690733.23-P1_237	DNAH8_+_38690733.23-P1	DNAH8	GGAAGAAACAGCGTCTTCTG	-8	rG:dT	0.319	(0.273, 0.366)		0.181	0.235	30	40
DNAH8_+_38690733.23-P1_240	DNAH8_+_38690733.23-P1	DNAH8	GGAAGAAACAGCCTCTTCTG	-8	rC:dT	0.046	(0.026, 0.066)		0.181	0.209	20	50
DNAH8_+_38690733.23-P1_243	DNAH8_+_38690733.23-P1	DNAH8	GGAAGAAACAGCTTCTTCTG	-8	rU:dT	0.010	(-0.010, 0.030)		0.181	0.186	30	40
DNAH8_+_38690733.23-P1_244	DNAH8_+_38690733.23-P1	DNAH8	GGAAGAAACAGCAACTTCTG	-7	rA:dA	-0.018	(-0.034, -0.002)		0.120	0.182	30	40
DNAH8_+_38690733.23-P1_247	DNAH8_+_38690733.23-P1	DNAH8	GGAAGAAACAGCAGCTTCTG	-7	rG:dA	0.013	(0.002, 0.025)		0.120	0.200	20	30
DNAH8_+_38690733.23-P1_250	DNAH8_+_38690733.23-P1	DNAH8	GGAAGAAACAGCACCTTCTG	-7	rC:dA	0.060	(0.044, 0.077)		0.120	0.225	20	40
DNAH8_+_38690733.23-P1_257	DNAH8_+_38690733.23-P1	DNAH8	GGAAGAAACAGCATATTCTG	-6	rA:dG	-0.047	(-0.062, -0.031)		0.139	0.164	30	50
DNAH8_+_38690733.23-P1_260	DNAH8_+_38690733.23-P1	DNAH8	GGAAGAAACAGCATGTTCTG	-6	rG:dG	-0.036	(-0.049, -0.022)		0.139	0.212	30	40
DNAH8_+_38690733.23-P1_265	DNAH8_+_38690733.23-P1	DNAH8	GGAAGAAACAGCATTTTCTG	-6	rU:dG	-0.049	(-0.065, -0.034)		0.139	0.192	20	50
DNAH8_+_38690733.23-P1_268	DNAH8_+_38690733.23-P1	DNAH8	GGAAGAAACAGCATCATCTG	-5	rA:dA	-0.013	(-0.030, 0.004)		0.130	0.182	30	30
DNAH8_+_38690733.23-P1_271	DNAH8_+_38690733.23-P1	DNAH8	GGAAGAAACAGCATCGTCTG	-5	rG:dA	-0.004	(-0.019, 0.012)		0.130	0.200	30	50
DNAH8_+_38690733.23-P1_274	DNAH8_+_38690733.23-P1	DNAH8	GGAAGAAACAGCATCCTCTG	-5	rC:dA	0.046	(0.024, 0.067)		0.130	0.225	20	40
DNAH8_+_38690733.23-P1_280	DNAH8_+_38690733.23-P1	DNAH8	GGAAGAAACAGCATCTACTG	-4	rA:dA	-0.009	(-0.024, 0.007)		0.147	0.182	30	50
DNAH8_+_38690733.23-P1_283	DNAH8_+_38690733.23-P1	DNAH8	GGAAGAAACAGCATCTGCTG	-4	rG:dA	0.024	(0.009, 0.039)		0.147	0.200	20	40
DNAH8_+_38690733.23-P1_286	DNAH8_+_38690733.23-P1	DNAH8	GGAAGAAACAGCATCTCCTG	-4	rC:dA	0.010	(-0.008, 0.028)		0.147	0.225	30	50
DNAH8_+_38690733.23-P1_293	DNAH8_+_38690733.23-P1	DNAH8	GGAAGAAACAGCATCTTATG	-3	rA:dG	-0.033	(-0.047, -0.018)		0.116	0.164	30	50
DNAH8_+_38690733.23-P1_296	DNAH8_+_38690733.23-P1	DNAH8	GGAAGAAACAGCATCTTGTG	-3	rG:dG	-0.007	(-0.021, 0.007)		0.116	0.212	30	40
DNAH8_+_38690733.23-P1_301	DNAH8_+_38690733.23-P1	DNAH8	GGAAGAAACAGCATCTTTTG	-3	rU:dG	-0.029	(-0.043, -0.015)		0.116	0.192	30	50
DNAH8_+_38690733.23-P1_304	DNAH8_+_38690733.23-P1	DNAH8	GGAAGAAACAGCATCTTCAG	-2	rA:dA	-0.004	(-0.018, 0.010)		0.113	0.182	30	40
DNAH8_+_38690733.23-P1_307	DNAH8_+_38690733.23-P1	DNAH8	GGAAGAAACAGCATCTTCGG	-2	rG:dA	0.024	(0.011, 0.036)		0.113	0.200	30	40
DNAH8_+_38690733.23-P1_310	DNAH8_+_38690733.23-P1	DNAH8	GGAAGAAACAGCATCTTCCG	-2	rC:dA	0.014	(-0.003, 0.031)		0.113	0.225	40	60
DNAH8_+_38690733.23-P1_318	DNAH8_+_38690733.23-P1	DNAH8	GGAAGAAACAGCATCTTCTA	-1	rA:dC	-0.028	(-0.043, -0.014)		0.105	0.201	30	60
DNAH8_+_38690733.23-P1_323	DNAH8_+_38690733.23-P1	DNAH8	GGAAGAAACAGCATCTTCTC	-1	rC:dC	-0.020	(-0.032, -0.008)		0.105	0.165	30	50
DNAH8_+_38690733.23-P1_326	DNAH8_+_38690733.23-P1	DNAH8	GGAAGAAACAGCATCTTCTT	-1	rU:dC	-0.029	(-0.041, -0.017)		0.105	0.165	30	30
DNAH8_+_38690901.23-P1	DNAH8_+_38690901.23-P1	DNAH8	GCGGTATCTGGAGGACCTCC			1.000					30	40
DNAH8_+_38690901.23-P1_101	DNAH8_+_38690901.23-P1	DNAH8	GAGGTATCTGGAGGACCTCC	-19	rA:dG	0.898	(0.865, 0.930)		0.260	0.164	20	40
DNAH8_+_38690901.23-P1_104	DNAH8_+_38690901.23-P1	DNAH8	GGGGTATCTGGAGGACCTCC	-19	rG:dG	0.848	(0.816, 0.880)		0.260	0.212	20	30
DNAH8_+_38690901.23-P1_109	DNAH8_+_38690901.23-P1	DNAH8	GTGGTATCTGGAGGACCTCC	-19	rU:dG	0.839	(0.805, 0.873)		0.260	0.192	20	40
DNAH8_+_38690901.23-P1_114	DNAH8_+_38690901.23-P1	DNAH8	GCAGTATCTGGAGGACCTCC	-18	rA:dC	0.802	(0.775, 0.829)		0.218	0.201	20	30
DNAH8_+_38690901.23-P1_119	DNAH8_+_38690901.23-P1	DNAH8	GCCGTATCTGGAGGACCTCC	-18	rC:dC	0.858	(0.835, 0.880)		0.218	0.165	30	40
DNAH8_+_38690901.23-P1_122	DNAH8_+_38690901.23-P1	DNAH8	GCTGTATCTGGAGGACCTCC	-18	rU:dC	0.795	(0.770, 0.820)		0.218	0.165	30	30
DNAH8_+_38690901.23-P1_126	DNAH8_+_38690901.23-P1	DNAH8	GCGATATCTGGAGGACCTCC	-17	rA:dC	0.813	(0.780, 0.846)		0.274	0.201	30	50
DNAH8_+_38690901.23-P1_131	DNAH8_+_38690901.23-P1	DNAH8	GCGCTATCTGGAGGACCTCC	-17	rC:dC	0.853	(0.822, 0.884)		0.274	0.165	20	40
DNAH8_+_38690901.23-P1_134	DNAH8_+_38690901.23-P1	DNAH8	GCGTTATCTGGAGGACCTCC	-17	rU:dC	0.803	(0.770, 0.837)		0.274	0.165	30	40
DNAH8_+_38690901.23-P1_136	DNAH8_+_38690901.23-P1	DNAH8	GCGGAATCTGGAGGACCTCC	-16	rA:dA	0.888	(0.849, 0.927)		0.261	0.182	30	30
DNAH8_+_38690901.23-P1_139	DNAH8_+_38690901.23-P1	DNAH8	GCGGGATCTGGAGGACCTCC	-16	rG:dA	0.885	(0.855, 0.915)		0.261	0.200	20	30
DNAH8_+_38690901.23-P1_142	DNAH8_+_38690901.23-P1	DNAH8	GCGGCATCTGGAGGACCTCC	-16	rC:dA	0.918	(0.889, 0.948)		0.261	0.225	30	30
DNAH8_+_38690901.23-P1_153	DNAH8_+_38690901.23-P1	DNAH8	GCGGTGTCTGGAGGACCTCC	-15	rG:dT	1.031	(1.001, 1.060)		0.223	0.235	30	40
DNAH8_+_38690901.23-P1_156	DNAH8_+_38690901.23-P1	DNAH8	GCGGTCTCTGGAGGACCTCC	-15	rC:dT	0.971	(0.938, 1.004)		0.223	0.209	20	40
DNAH8_+_38690901.23-P1_159	DNAH8_+_38690901.23-P1	DNAH8	GCGGTTTCTGGAGGACCTCC	-15	rU:dT	0.928	(0.888, 0.968)		0.223	0.186	30	50
DNAH8_+_38690901.23-P1_160	DNAH8_+_38690901.23-P1	DNAH8	GCGGTAACTGGAGGACCTCC	-14	rA:dA	0.911	(0.878, 0.945)		0.256	0.182	20	40
DNAH8_+_38690901.23-P1_163	DNAH8_+_38690901.23-P1	DNAH8	GCGGTAGCTGGAGGACCTCC	-14	rG:dA	0.958	(0.928, 0.989)		0.256	0.200	30	30
DNAH8_+_38690901.23-P1_166	DNAH8_+_38690901.23-P1	DNAH8	GCGGTACCTGGAGGACCTCC	-14	rC:dA	0.925	(0.894, 0.956)		0.256	0.225	30	30
DNAH8_+_38690901.23-P1_173	DNAH8_+_38690901.23-P1	DNAH8	GCGGTATATGGAGGACCTCC	-13	rA:dG	0.774	(0.736, 0.812)		0.259	0.164	40	40
DNAH8_+_38690901.23-P1_176	DNAH8_+_38690901.23-P1	DNAH8	GCGGTATGTGGAGGACCTCC	-13	rG:dG	0.823	(0.792, 0.855)		0.259	0.212	30	40
DNAH8_+_38690901.23-P1_181	DNAH8_+_38690901.23-P1	DNAH8	GCGGTATTTGGAGGACCTCC	-13	rU:dG	0.838	(0.806, 0.871)		0.259	0.192	30	30
DNAH8_+_38690901.23-P1_184	DNAH8_+_38690901.23-P1	DNAH8	GCGGTATCAGGAGGACCTCC	-12	rA:dA	0.832	(0.796, 0.868)		0.259	0.182	20	20
DNAH8_+_38690901.23-P1_187	DNAH8_+_38690901.23-P1	DNAH8	GCGGTATCGGGAGGACCTCC	-12	rG:dA	0.879	(0.852, 0.906)		0.259	0.200	30	40
DNAH8_+_38690901.23-P1_190	DNAH8_+_38690901.23-P1	DNAH8	GCGGTATCCGGAGGACCTCC	-12	rC:dA	0.792	(0.752, 0.832)		0.259	0.225	40	40
DNAH8_+_38690901.23-P1_198	DNAH8_+_38690901.23-P1	DNAH8	GCGGTATCTAGAGGACCTCC	-11	rA:dC	0.490	(0.449, 0.531)		0.242	0.201	40	50
DNAH8_+_38690901.23-P1_203	DNAH8_+_38690901.23-P1	DNAH8	GCGGTATCTCGAGGACCTCC	-11	rC:dC	0.212	(0.184, 0.239)		0.242	0.165	30	50
DNAH8_+_38690901.23-P1_206	DNAH8_+_38690901.23-P1	DNAH8	GCGGTATCTTGAGGACCTCC	-11	rU:dC	0.279	(0.244, 0.315)		0.242	0.165	40	60
DNAH8_+_38690901.23-P1_210	DNAH8_+_38690901.23-P1	DNAH8	GCGGTATCTGAAGGACCTCC	-10	rA:dC	0.448	(0.404, 0.491)		0.204	0.201	30	50
DNAH8_+_38690901.23-P1_215	DNAH8_+_38690901.23-P1	DNAH8	GCGGTATCTGCAGGACCTCC	-10	rC:dC	0.189	(0.164, 0.213)		0.204	0.165	30	30
DNAH8_+_38690901.23-P1_218	DNAH8_+_38690901.23-P1	DNAH8	GCGGTATCTGTAGGACCTCC	-10	rU:dC	0.244	(0.214, 0.273)		0.204	0.165	20	50
DNAH8_+_38690901.23-P1_225	DNAH8_+_38690901.23-P1	DNAH8	GCGGTATCTGGGGGACCTCC	-9	rG:dT	0.765	(0.741, 0.789)		0.191	0.235	30	40
DNAH8_+_38690901.23-P1_228	DNAH8_+_38690901.23-P1	DNAH8	GCGGTATCTGGCGGACCTCC	-9	rC:dT	0.551	(0.514, 0.588)		0.191	0.209	50	50
DNAH8_+_38690901.23-P1_231	DNAH8_+_38690901.23-P1	DNAH8	GCGGTATCTGGTGGACCTCC	-9	rU:dT	0.573	(0.538, 0.609)		0.191	0.186	40	40
DNAH8_+_38690901.23-P1_234	DNAH8_+_38690901.23-P1	DNAH8	GCGGTATCTGGAAGACCTCC	-8	rA:dC	0.247	(0.225, 0.269)		0.181	0.201	30	30
DNAH8_+_38690901.23-P1_239	DNAH8_+_38690901.23-P1	DNAH8	GCGGTATCTGGACGACCTCC	-8	rC:dC	0.087	(0.078, 0.096)		0.181	0.165	30	40
DNAH8_+_38690901.23-P1_242	DNAH8_+_38690901.23-P1	DNAH8	GCGGTATCTGGATGACCTCC	-8	rU:dC	0.096	(0.086, 0.106)		0.181	0.165	20	20
DNAH8_+_38690901.23-P1_246	DNAH8_+_38690901.23-P1	DNAH8	GCGGTATCTGGAGAACCTCC	-7	rA:dC	0.305	(0.275, 0.335)		0.120	0.201	30	40
DNAH8_+_38690901.23-P1_251	DNAH8_+_38690901.23-P1	DNAH8	GCGGTATCTGGAGCACCTCC	-7	rC:dC	0.091	(0.079, 0.102)		0.120	0.165	30	30
DNAH8_+_38690901.23-P1_254	DNAH8_+_38690901.23-P1	DNAH8	GCGGTATCTGGAGTACCTCC	-7	rU:dC	0.102	(0.087, 0.116)		0.120	0.165	40	50
DNAH8_+_38690901.23-P1_261	DNAH8_+_38690901.23-P1	DNAH8	GCGGTATCTGGAGGGCCTCC	-6	rG:dT	0.430	(0.402, 0.457)		0.139	0.235	30	30
DNAH8_+_38690901.23-P1_264	DNAH8_+_38690901.23-P1	DNAH8	GCGGTATCTGGAGGCCCTCC	-6	rC:dT	0.236	(0.214, 0.258)		0.139	0.209	30	50
DNAH8_+_38690901.23-P1_267	DNAH8_+_38690901.23-P1	DNAH8	GCGGTATCTGGAGGTCCTCC	-6	rU:dT	0.242	(0.219, 0.264)		0.139	0.186	30	40
DNAH8_+_38690901.23-P1_269	DNAH8_+_38690901.23-P1	DNAH8	GCGGTATCTGGAGGAACTCC	-5	rA:dG	0.130	(0.114, 0.145)		0.130	0.164	30	50
DNAH8_+_38690901.23-P1_272	DNAH8_+_38690901.23-P1	DNAH8	GCGGTATCTGGAGGAGCTCC	-5	rG:dG	0.162	(0.146, 0.177)		0.130	0.212	30	30
DNAH8_+_38690901.23-P1_277	DNAH8_+_38690901.23-P1	DNAH8	GCGGTATCTGGAGGATCTCC	-5	rU:dG	0.222	(0.194, 0.250)		0.130	0.192	30	40
DNAH8_+_38690901.23-P1_281	DNAH8_+_38690901.23-P1	DNAH8	GCGGTATCTGGAGGACATCC	-4	rA:dG	0.219	(0.191, 0.246)		0.147	0.164	30	40
DNAH8_+_38690901.23-P1_284	DNAH8_+_38690901.23-P1	DNAH8	GCGGTATCTGGAGGACGTCC	-4	rG:dG	0.323	(0.297, 0.349)		0.147	0.212	40	40
DNAH8_+_38690901.23-P1_289	DNAH8_+_38690901.23-P1	DNAH8	GCGGTATCTGGAGGACTTCC	-4	rU:dG	0.256	(0.228, 0.284)		0.147	0.192	30	50
DNAH8_+_38690901.23-P1_292	DNAH8_+_38690901.23-P1	DNAH8	GCGGTATCTGGAGGACCACC	-3	rA:dA	0.197	(0.177, 0.217)		0.116	0.182	30	30
DNAH8_+_38690901.23-P1_295	DNAH8_+_38690901.23-P1	DNAH8	GCGGTATCTGGAGGACCGCC	-3	rG:dA	0.219	(0.197, 0.240)		0.116	0.200	40	50
DNAH8_+_38690901.23-P1_298	DNAH8_+_38690901.23-P1	DNAH8	GCGGTATCTGGAGGACCCCC	-3	rC:dA	0.281	(0.260, 0.302)		0.116	0.225	30	40
DNAH8_+_38690901.23-P1_305	DNAH8_+_38690901.23-P1	DNAH8	GCGGTATCTGGAGGACCTAC	-2	rA:dG	0.104	(0.091, 0.116)		0.113	0.164	30	40
DNAH8_+_38690901.23-P1_308	DNAH8_+_38690901.23-P1	DNAH8	GCGGTATCTGGAGGACCTGC	-2	rG:dG	0.150	(0.139, 0.162)		0.113	0.212	30	40
DNAH8_+_38690901.23-P1_313	DNAH8_+_38690901.23-P1	DNAH8	GCGGTATCTGGAGGACCTTC	-2	rU:dG	0.181	(0.161, 0.200)		0.113	0.192	30	40
DNAH8_+_38690901.23-P1_317	DNAH8_+_38690901.23-P1	DNAH8	GCGGTATCTGGAGGACCTCA	-1	rA:dG	0.110	(0.094, 0.125)		0.105	0.164	30	50
DNAH8_+_38690901.23-P1_320	DNAH8_+_38690901.23-P1	DNAH8	GCGGTATCTGGAGGACCTCG	-1	rG:dG	0.154	(0.139, 0.169)		0.105	0.212	30	30
DNAH8_+_38690901.23-P1_325	DNAH8_+_38690901.23-P1	DNAH8	GCGGTATCTGGAGGACCTCT	-1	rU:dG	0.164	(0.142, 0.186)		0.105	0.192	30	50
DNAH8_-_38683122.23-P2	DNAH8_-_38683122.23-P2	DNAH8	GGGCCGGAGCAGCTCCCCCG			1.000					30	40
DNAH8_-_38683122.23-P2_102	DNAH8_-_38683122.23-P2	DNAH8	GAGCCGGAGCAGCTCCCCCG	-19	rA:dC	0.810	(0.784, 0.837)		0.260	0.201	30	40
DNAH8_-_38683122.23-P2_107	DNAH8_-_38683122.23-P2	DNAH8	GCGCCGGAGCAGCTCCCCCG	-19	rC:dC	0.841	(0.815, 0.866)		0.260	0.165	30	30
DNAH8_-_38683122.23-P2_110	DNAH8_-_38683122.23-P2	DNAH8	GTGCCGGAGCAGCTCCCCCG	-19	rU:dC	0.817	(0.791, 0.843)		0.260	0.165	20	40
DNAH8_-_38683122.23-P2_114	DNAH8_-_38683122.23-P2	DNAH8	GGACCGGAGCAGCTCCCCCG	-18	rA:dC	0.812	(0.786, 0.839)		0.218	0.201	30	30
DNAH8_-_38683122.23-P2_119	DNAH8_-_38683122.23-P2	DNAH8	GGCCCGGAGCAGCTCCCCCG	-18	rC:dC	0.849	(0.824, 0.874)		0.218	0.165	40	40
DNAH8_-_38683122.23-P2_122	DNAH8_-_38683122.23-P2	DNAH8	GGTCCGGAGCAGCTCCCCCG	-18	rU:dC	0.819	(0.793, 0.845)		0.218	0.165	30	30
DNAH8_-_38683122.23-P2_125	DNAH8_-_38683122.23-P2	DNAH8	GGGACGGAGCAGCTCCCCCG	-17	rA:dG	0.803	(0.775, 0.831)		0.274	0.164	40	40
DNAH8_-_38683122.23-P2_128	DNAH8_-_38683122.23-P2	DNAH8	GGGGCGGAGCAGCTCCCCCG	-17	rG:dG	0.773	(0.746, 0.801)		0.274	0.212	30	30
DNAH8_-_38683122.23-P2_133	DNAH8_-_38683122.23-P2	DNAH8	GGGTCGGAGCAGCTCCCCCG	-17	rU:dG	0.807	(0.782, 0.833)		0.274	0.192	40	40
DNAH8_-_38683122.23-P2_137	DNAH8_-_38683122.23-P2	DNAH8	GGGCAGGAGCAGCTCCCCCG	-16	rA:dG	0.807	(0.782, 0.833)		0.261	0.164	20	30
DNAH8_-_38683122.23-P2_140	DNAH8_-_38683122.23-P2	DNAH8	GGGCGGGAGCAGCTCCCCCG	-16	rG:dG	0.778	(0.752, 0.804)		0.261	0.212	30	40
DNAH8_-_38683122.23-P2_145	DNAH8_-_38683122.23-P2	DNAH8	GGGCTGGAGCAGCTCCCCCG	-16	rU:dG	0.823	(0.798, 0.848)		0.261	0.192	30	30
DNAH8_-_38683122.23-P2_150	DNAH8_-_38683122.23-P2	DNAH8	GGGCCAGAGCAGCTCCCCCG	-15	rA:dC	0.816	(0.790, 0.843)		0.223	0.201	20	40
DNAH8_-_38683122.23-P2_155	DNAH8_-_38683122.23-P2	DNAH8	GGGCCCGAGCAGCTCCCCCG	-15	rC:dC	0.836	(0.809, 0.863)		0.223	0.165	30	40
DNAH8_-_38683122.23-P2_158	DNAH8_-_38683122.23-P2	DNAH8	GGGCCTGAGCAGCTCCCCCG	-15	rU:dC	0.828	(0.799, 0.856)		0.223	0.165	30	30
DNAH8_-_38683122.23-P2_162	DNAH8_-_38683122.23-P2	DNAH8	GGGCCGAAGCAGCTCCCCCG	-14	rA:dC	0.828	(0.799, 0.856)		0.256	0.201	40	40
DNAH8_-_38683122.23-P2_167	DNAH8_-_38683122.23-P2	DNAH8	GGGCCGCAGCAGCTCCCCCG	-14	rC:dC	0.839	(0.808, 0.869)		0.256	0.165	30	30
DNAH8_-_38683122.23-P2_170	DNAH8_-_38683122.23-P2	DNAH8	GGGCCGTAGCAGCTCCCCCG	-14	rU:dC	0.840	(0.810, 0.869)		0.256	0.165	30	30
DNAH8_-_38683122.23-P2_177	DNAH8_-_38683122.23-P2	DNAH8	GGGCCGGGGCAGCTCCCCCG	-13	rG:dT	0.824	(0.801, 0.847)		0.259	0.235	30	30
DNAH8_-_38683122.23-P2_180	DNAH8_-_38683122.23-P2	DNAH8	GGGCCGGCGCAGCTCCCCCG	-13	rC:dT	0.816	(0.791, 0.841)		0.259	0.209	30	30
DNAH8_-_38683122.23-P2_183	DNAH8_-_38683122.23-P2	DNAH8	GGGCCGGTGCAGCTCCCCCG	-13	rU:dT	0.828	(0.803, 0.853)		0.259	0.186	40	40
DNAH8_-_38683122.23-P2_186	DNAH8_-_38683122.23-P2	DNAH8	GGGCCGGAACAGCTCCCCCG	-12	rA:dC	0.749	(0.725, 0.774)		0.259	0.201	30	50
DNAH8_-_38683122.23-P2_191	DNAH8_-_38683122.23-P2	DNAH8	GGGCCGGACCAGCTCCCCCG	-12	rC:dC	0.683	(0.659, 0.708)		0.259	0.165	20	40
DNAH8_-_38683122.23-P2_194	DNAH8_-_38683122.23-P2	DNAH8	GGGCCGGATCAGCTCCCCCG	-12	rU:dC	0.714	(0.691, 0.737)		0.259	0.165	30	30
DNAH8_-_38683122.23-P2_197	DNAH8_-_38683122.23-P2	DNAH8	GGGCCGGAGAAGCTCCCCCG	-11	rA:dG	0.696	(0.672, 0.719)		0.242	0.164	40	40
DNAH8_-_38683122.23-P2_200	DNAH8_-_38683122.23-P2	DNAH8	GGGCCGGAGGAGCTCCCCCG	-11	rG:dG	0.701	(0.678, 0.723)		0.242	0.212	40	40
DNAH8_-_38683122.23-P2_205	DNAH8_-_38683122.23-P2	DNAH8	GGGCCGGAGTAGCTCCCCCG	-11	rU:dG	0.747	(0.723, 0.771)		0.242	0.192	50	50
DNAH8_-_38683122.23-P2_213	DNAH8_-_38683122.23-P2	DNAH8	GGGCCGGAGCGGCTCCCCCG	-10	rG:dT	0.756	(0.730, 0.783)		0.204	0.235	20	30
DNAH8_-_38683122.23-P2_216	DNAH8_-_38683122.23-P2	DNAH8	GGGCCGGAGCCGCTCCCCCG	-10	rC:dT	0.667	(0.649, 0.685)		0.204	0.209	20	20
DNAH8_-_38683122.23-P2_219	DNAH8_-_38683122.23-P2	DNAH8	GGGCCGGAGCTGCTCCCCCG	-10	rU:dT	0.681	(0.660, 0.702)		0.204	0.186	20	20
DNAH8_-_38683122.23-P2_222	DNAH8_-_38683122.23-P2	DNAH8	GGGCCGGAGCAACTCCCCCG	-9	rA:dC	0.495	(0.472, 0.519)		0.191	0.201	40	40
DNAH8_-_38683122.23-P2_227	DNAH8_-_38683122.23-P2	DNAH8	GGGCCGGAGCACCTCCCCCG	-9	rC:dC	0.374	(0.345, 0.402)		0.191	0.165	20	30
DNAH8_-_38683122.23-P2_230	DNAH8_-_38683122.23-P2	DNAH8	GGGCCGGAGCATCTCCCCCG	-9	rU:dC	0.385	(0.357, 0.414)		0.191	0.165	30	30
DNAH8_-_38683122.23-P2_233	DNAH8_-_38683122.23-P2	DNAH8	GGGCCGGAGCAGATCCCCCG	-8	rA:dG	0.465	(0.434, 0.496)		0.181	0.164	30	50
DNAH8_-_38683122.23-P2_236	DNAH8_-_38683122.23-P2	DNAH8	GGGCCGGAGCAGGTCCCCCG	-8	rG:dG	0.601	(0.580, 0.622)		0.181	0.212	30	30
DNAH8_-_38683122.23-P2_241	DNAH8_-_38683122.23-P2	DNAH8	GGGCCGGAGCAGTTCCCCCG	-8	rU:dG	0.702	(0.680, 0.723)		0.181	0.192	40	50
DNAH8_-_38683122.23-P2_244	DNAH8_-_38683122.23-P2	DNAH8	GGGCCGGAGCAGCACCCCCG	-7	rA:dA	0.410	(0.382, 0.437)		0.120	0.182	30	30
DNAH8_-_38683122.23-P2_247	DNAH8_-_38683122.23-P2	DNAH8	GGGCCGGAGCAGCGCCCCCG	-7	rG:dA	0.346	(0.319, 0.373)		0.120	0.200	30	30
DNAH8_-_38683122.23-P2_250	DNAH8_-_38683122.23-P2	DNAH8	GGGCCGGAGCAGCCCCCCCG	-7	rC:dA	0.533	(0.515, 0.551)		0.120	0.225	30	30
DNAH8_-_38683122.23-P2_257	DNAH8_-_38683122.23-P2	DNAH8	GGGCCGGAGCAGCTACCCCG	-6	rA:dG	0.241	(0.216, 0.267)		0.139	0.164	40	50
DNAH8_-_38683122.23-P2_260	DNAH8_-_38683122.23-P2	DNAH8	GGGCCGGAGCAGCTGCCCCG	-6	rG:dG	0.177	(0.155, 0.199)		0.139	0.212	30	30
DNAH8_-_38683122.23-P2_265	DNAH8_-_38683122.23-P2	DNAH8	GGGCCGGAGCAGCTTCCCCG	-6	rU:dG	0.331	(0.304, 0.358)		0.139	0.192	30	30
DNAH8_-_38683122.23-P2_269	DNAH8_-_38683122.23-P2	DNAH8	GGGCCGGAGCAGCTCACCCG	-5	rA:dG	0.299	(0.277, 0.322)		0.130	0.164	30	30
DNAH8_-_38683122.23-P2_272	DNAH8_-_38683122.23-P2	DNAH8	GGGCCGGAGCAGCTCGCCCG	-5	rG:dG	0.253	(0.229, 0.276)		0.130	0.212	30	30
DNAH8_-_38683122.23-P2_277	DNAH8_-_38683122.23-P2	DNAH8	GGGCCGGAGCAGCTCTCCCG	-5	rU:dG	0.395	(0.372, 0.418)		0.130	0.192	30	30
DNAH8_-_38683122.23-P2_281	DNAH8_-_38683122.23-P2	DNAH8	GGGCCGGAGCAGCTCCACCG	-4	rA:dG	0.423	(0.400, 0.446)		0.147	0.164	30	40
DNAH8_-_38683122.23-P2_284	DNAH8_-_38683122.23-P2	DNAH8	GGGCCGGAGCAGCTCCGCCG	-4	rG:dG	0.458	(0.436, 0.480)		0.147	0.212	20	20
DNAH8_-_38683122.23-P2_289	DNAH8_-_38683122.23-P2	DNAH8	GGGCCGGAGCAGCTCCTCCG	-4	rU:dG	0.506	(0.484, 0.529)		0.147	0.192	30	30
DNAH8_-_38683122.23-P2_293	DNAH8_-_38683122.23-P2	DNAH8	GGGCCGGAGCAGCTCCCACG	-3	rA:dG	0.255	(0.229, 0.282)		0.116	0.164	20	30
DNAH8_-_38683122.23-P2_296	DNAH8_-_38683122.23-P2	DNAH8	GGGCCGGAGCAGCTCCCGCG	-3	rG:dG	0.314	(0.291, 0.337)		0.116	0.212	20	30
DNAH8_-_38683122.23-P2_301	DNAH8_-_38683122.23-P2	DNAH8	GGGCCGGAGCAGCTCCCTCG	-3	rU:dG	0.398	(0.372, 0.423)		0.116	0.192	30	30
DNAH8_-_38683122.23-P2_305	DNAH8_-_38683122.23-P2	DNAH8	GGGCCGGAGCAGCTCCCCAG	-2	rA:dG	0.290	(0.266, 0.313)		0.113	0.164	20	30
DNAH8_-_38683122.23-P2_308	DNAH8_-_38683122.23-P2	DNAH8	GGGCCGGAGCAGCTCCCCGG	-2	rG:dG	0.334	(0.318, 0.349)		0.113	0.212	40	40
DNAH8_-_38683122.23-P2_313	DNAH8_-_38683122.23-P2	DNAH8	GGGCCGGAGCAGCTCCCCTG	-2	rU:dG	0.425	(0.403, 0.446)		0.113	0.192	20	30
DNAH8_-_38683122.23-P2_318	DNAH8_-_38683122.23-P2	DNAH8	GGGCCGGAGCAGCTCCCCCA	-1	rA:dC	0.353	(0.329, 0.377)		0.105	0.201	30	40
DNAH8_-_38683122.23-P2_323	DNAH8_-_38683122.23-P2	DNAH8	GGGCCGGAGCAGCTCCCCCC	-1	rC:dC	0.174	(0.160, 0.189)		0.105	0.165	30	40
DNAH8_-_38683122.23-P2_326	DNAH8_-_38683122.23-P2	DNAH8	GGGCCGGAGCAGCTCCCCCT	-1	rU:dC	0.201	(0.185, 0.216)		0.105	0.165	30	40
DNAH8_-_38683167.23-P2	DNAH8_-_38683167.23-P2	DNAH8	GTCAGTGGGCTGAGTGGTCG			1.000					40	50
DNAH8_-_38683167.23-P2_100	DNAH8_-_38683167.23-P2	DNAH8	GACAGTGGGCTGAGTGGTCG	-19	rA:dA	0.839	(0.804, 0.875)		0.260	0.182	40	60
DNAH8_-_38683167.23-P2_103	DNAH8_-_38683167.23-P2	DNAH8	GGCAGTGGGCTGAGTGGTCG	-19	rG:dA	0.893	(0.856, 0.929)		0.260	0.200	30	50
DNAH8_-_38683167.23-P2_106	DNAH8_-_38683167.23-P2	DNAH8	GCCAGTGGGCTGAGTGGTCG	-19	rC:dA	0.771	(0.726, 0.817)		0.260	0.225	30	50
DNAH8_-_38683167.23-P2_113	DNAH8_-_38683167.23-P2	DNAH8	GTAAGTGGGCTGAGTGGTCG	-18	rA:dG	0.819	(0.780, 0.858)		0.218	0.164	30	40
DNAH8_-_38683167.23-P2_116	DNAH8_-_38683167.23-P2	DNAH8	GTGAGTGGGCTGAGTGGTCG	-18	rG:dG	0.838	(0.803, 0.874)		0.218	0.212	40	50
DNAH8_-_38683167.23-P2_121	DNAH8_-_38683167.23-P2	DNAH8	GTTAGTGGGCTGAGTGGTCG	-18	rU:dG	0.747	(0.708, 0.786)		0.218	0.192	40	50
DNAH8_-_38683167.23-P2_129	DNAH8_-_38683167.23-P2	DNAH8	GTCGGTGGGCTGAGTGGTCG	-17	rG:dT	0.892	(0.853, 0.930)		0.274	0.235	40	40
DNAH8_-_38683167.23-P2_132	DNAH8_-_38683167.23-P2	DNAH8	GTCCGTGGGCTGAGTGGTCG	-17	rC:dT	0.753	(0.714, 0.793)		0.274	0.209	40	50
DNAH8_-_38683167.23-P2_135	DNAH8_-_38683167.23-P2	DNAH8	GTCTGTGGGCTGAGTGGTCG	-17	rU:dT	0.673	(0.630, 0.717)		0.274	0.186	30	50
DNAH8_-_38683167.23-P2_138	DNAH8_-_38683167.23-P2	DNAH8	GTCAATGGGCTGAGTGGTCG	-16	rA:dC	0.481	(0.435, 0.527)		0.261	0.201	50	50
DNAH8_-_38683167.23-P2_143	DNAH8_-_38683167.23-P2	DNAH8	GTCACTGGGCTGAGTGGTCG	-16	rC:dC	0.500	(0.463, 0.538)		0.261	0.165	50	50
DNAH8_-_38683167.23-P2_146	DNAH8_-_38683167.23-P2	DNAH8	GTCATTGGGCTGAGTGGTCG	-16	rU:dC	0.424	(0.389, 0.459)		0.261	0.165	40	40
DNAH8_-_38683167.23-P2_148	DNAH8_-_38683167.23-P2	DNAH8	GTCAGAGGGCTGAGTGGTCG	-15	rA:dA	0.464	(0.432, 0.497)		0.223	0.182	30	50
DNAH8_-_38683167.23-P2_151	DNAH8_-_38683167.23-P2	DNAH8	GTCAGGGGGCTGAGTGGTCG	-15	rG:dA	0.602	(0.578, 0.626)		0.223	0.200	40	50
DNAH8_-_38683167.23-P2_154	DNAH8_-_38683167.23-P2	DNAH8	GTCAGCGGGCTGAGTGGTCG	-15	rC:dA	0.589	(0.552, 0.625)		0.223	0.225	40	50
DNAH8_-_38683167.23-P2_162	DNAH8_-_38683167.23-P2	DNAH8	GTCAGTAGGCTGAGTGGTCG	-14	rA:dC	0.304	(0.268, 0.340)		0.256	0.201	40	50
DNAH8_-_38683167.23-P2_167	DNAH8_-_38683167.23-P2	DNAH8	GTCAGTCGGCTGAGTGGTCG	-14	rC:dC	0.231	(0.205, 0.258)		0.256	0.165	40	50
DNAH8_-_38683167.23-P2_170	DNAH8_-_38683167.23-P2	DNAH8	GTCAGTTGGCTGAGTGGTCG	-14	rU:dC	0.244	(0.215, 0.272)		0.256	0.165	30	60
DNAH8_-_38683167.23-P2_174	DNAH8_-_38683167.23-P2	DNAH8	GTCAGTGAGCTGAGTGGTCG	-13	rA:dC	0.208	(0.176, 0.240)		0.259	0.201	40	60
DNAH8_-_38683167.23-P2_179	DNAH8_-_38683167.23-P2	DNAH8	GTCAGTGCGCTGAGTGGTCG	-13	rC:dC	0.104	(0.087, 0.122)		0.259	0.165	40	50
DNAH8_-_38683167.23-P2_182	DNAH8_-_38683167.23-P2	DNAH8	GTCAGTGTGCTGAGTGGTCG	-13	rU:dC	0.160	(0.136, 0.185)		0.259	0.165	30	60
DNAH8_-_38683167.23-P2_186	DNAH8_-_38683167.23-P2	DNAH8	GTCAGTGGACTGAGTGGTCG	-12	rA:dC	0.209	(0.178, 0.240)		0.259	0.201	40	50
DNAH8_-_38683167.23-P2_191	DNAH8_-_38683167.23-P2	DNAH8	GTCAGTGGCCTGAGTGGTCG	-12	rC:dC	0.063	(0.046, 0.081)		0.259	0.165	20	50
DNAH8_-_38683167.23-P2_194	DNAH8_-_38683167.23-P2	DNAH8	GTCAGTGGTCTGAGTGGTCG	-12	rU:dC	0.123	(0.100, 0.145)		0.259	0.165	30	60
DNAH8_-_38683167.23-P2_197	DNAH8_-_38683167.23-P2	DNAH8	GTCAGTGGGATGAGTGGTCG	-11	rA:dG	0.181	(0.154, 0.208)		0.242	0.164	40	50
DNAH8_-_38683167.23-P2_200	DNAH8_-_38683167.23-P2	DNAH8	GTCAGTGGGGTGAGTGGTCG	-11	rG:dG	0.412	(0.387, 0.438)		0.242	0.212	30	30
DNAH8_-_38683167.23-P2_205	DNAH8_-_38683167.23-P2	DNAH8	GTCAGTGGGTTGAGTGGTCG	-11	rU:dG	0.370	(0.338, 0.402)		0.242	0.192	30	50
DNAH8_-_38683167.23-P2_208	DNAH8_-_38683167.23-P2	DNAH8	GTCAGTGGGCAGAGTGGTCG	-10	rA:dA	0.139	(0.116, 0.162)		0.204	0.182	40	40
DNAH8_-_38683167.23-P2_211	DNAH8_-_38683167.23-P2	DNAH8	GTCAGTGGGCGGAGTGGTCG	-10	rG:dA	0.282	(0.261, 0.303)		0.204	0.200	40	40
DNAH8_-_38683167.23-P2_214	DNAH8_-_38683167.23-P2	DNAH8	GTCAGTGGGCCGAGTGGTCG	-10	rC:dA	0.208	(0.179, 0.238)		0.204	0.225	50	50
DNAH8_-_38683167.23-P2_222	DNAH8_-_38683167.23-P2	DNAH8	GTCAGTGGGCTAAGTGGTCG	-9	rA:dC	0.047	(0.034, 0.059)		0.191	0.201	40	40
DNAH8_-_38683167.23-P2_227	DNAH8_-_38683167.23-P2	DNAH8	GTCAGTGGGCTCAGTGGTCG	-9	rC:dC	0.036	(0.027, 0.045)		0.191	0.165	40	40
DNAH8_-_38683167.23-P2_230	DNAH8_-_38683167.23-P2	DNAH8	GTCAGTGGGCTTAGTGGTCG	-9	rU:dC	0.034	(0.024, 0.045)		0.191	0.165	40	60
DNAH8_-_38683167.23-P2_237	DNAH8_-_38683167.23-P2	DNAH8	GTCAGTGGGCTGGGTGGTCG	-8	rG:dT	0.470	(0.439, 0.500)		0.181	0.235	30	40
DNAH8_-_38683167.23-P2_240	DNAH8_-_38683167.23-P2	DNAH8	GTCAGTGGGCTGCGTGGTCG	-8	rC:dT	0.078	(0.062, 0.094)		0.181	0.209	40	40
DNAH8_-_38683167.23-P2_243	DNAH8_-_38683167.23-P2	DNAH8	GTCAGTGGGCTGTGTGGTCG	-8	rU:dT	0.088	(0.071, 0.106)		0.181	0.186	40	50
DNAH8_-_38683167.23-P2_246	DNAH8_-_38683167.23-P2	DNAH8	GTCAGTGGGCTGAATGGTCG	-7	rA:dC	0.072	(0.060, 0.084)		0.120	0.201	30	50
DNAH8_-_38683167.23-P2_251	DNAH8_-_38683167.23-P2	DNAH8	GTCAGTGGGCTGACTGGTCG	-7	rC:dC	0.032	(0.024, 0.040)		0.120	0.165	50	60
DNAH8_-_38683167.23-P2_254	DNAH8_-_38683167.23-P2	DNAH8	GTCAGTGGGCTGATTGGTCG	-7	rU:dC	0.023	(0.013, 0.033)		0.120	0.165	40	50
DNAH8_-_38683167.23-P2_256	DNAH8_-_38683167.23-P2	DNAH8	GTCAGTGGGCTGAGAGGTCG	-6	rA:dA	0.127	(0.109, 0.144)		0.139	0.182	30	40
DNAH8_-_38683167.23-P2_259	DNAH8_-_38683167.23-P2	DNAH8	GTCAGTGGGCTGAGGGGTCG	-6	rG:dA	0.147	(0.131, 0.163)		0.139	0.200	30	40
DNAH8_-_38683167.23-P2_262	DNAH8_-_38683167.23-P2	DNAH8	GTCAGTGGGCTGAGCGGTCG	-6	rC:dA	0.136	(0.116, 0.155)		0.139	0.225	40	50
DNAH8_-_38683167.23-P2_270	DNAH8_-_38683167.23-P2	DNAH8	GTCAGTGGGCTGAGTAGTCG	-5	rA:dC	0.045	(0.036, 0.055)		0.130	0.201	50	50
DNAH8_-_38683167.23-P2_275	DNAH8_-_38683167.23-P2	DNAH8	GTCAGTGGGCTGAGTCGTCG	-5	rC:dC	0.021	(0.011, 0.030)		0.130	0.165	50	50
DNAH8_-_38683167.23-P2_278	DNAH8_-_38683167.23-P2	DNAH8	GTCAGTGGGCTGAGTTGTCG	-5	rU:dC	0.020	(0.010, 0.030)		0.130	0.165	40	40
DNAH8_-_38683167.23-P2_282	DNAH8_-_38683167.23-P2	DNAH8	GTCAGTGGGCTGAGTGATCG	-4	rA:dC	0.047	(0.035, 0.058)		0.147	0.201	40	40
DNAH8_-_38683167.23-P2_287	DNAH8_-_38683167.23-P2	DNAH8	GTCAGTGGGCTGAGTGCTCG	-4	rC:dC	0.011	(0.002, 0.020)		0.147	0.165	40	50
DNAH8_-_38683167.23-P2_290	DNAH8_-_38683167.23-P2	DNAH8	GTCAGTGGGCTGAGTGTTCG	-4	rU:dC	0.015	(0.006, 0.024)		0.147	0.165	30	60
DNAH8_-_38683167.23-P2_292	DNAH8_-_38683167.23-P2	DNAH8	GTCAGTGGGCTGAGTGGACG	-3	rA:dA	0.087	(0.077, 0.097)		0.116	0.182	30	40
DNAH8_-_38683167.23-P2_295	DNAH8_-_38683167.23-P2	DNAH8	GTCAGTGGGCTGAGTGGGCG	-3	rG:dA	0.158	(0.147, 0.169)		0.116	0.200	30	30
DNAH8_-_38683167.23-P2_298	DNAH8_-_38683167.23-P2	DNAH8	GTCAGTGGGCTGAGTGGCCG	-3	rC:dA	0.111	(0.098, 0.124)		0.116	0.225	30	30
DNAH8_-_38683167.23-P2_305	DNAH8_-_38683167.23-P2	DNAH8	GTCAGTGGGCTGAGTGGTAG	-2	rA:dG	0.054	(0.044, 0.063)		0.113	0.164	30	30
DNAH8_-_38683167.23-P2_308	DNAH8_-_38683167.23-P2	DNAH8	GTCAGTGGGCTGAGTGGTGG	-2	rG:dG	0.114	(0.102, 0.126)		0.113	0.212	20	30
DNAH8_-_38683167.23-P2_313	DNAH8_-_38683167.23-P2	DNAH8	GTCAGTGGGCTGAGTGGTTG	-2	rU:dG	0.074	(0.063, 0.086)		0.113	0.192	30	30
DNAH8_-_38683167.23-P2_318	DNAH8_-_38683167.23-P2	DNAH8	GTCAGTGGGCTGAGTGGTCA	-1	rA:dC	0.055	(0.044, 0.067)		0.105	0.201	30	40
DNAH8_-_38683167.23-P2_323	DNAH8_-_38683167.23-P2	DNAH8	GTCAGTGGGCTGAGTGGTCC	-1	rC:dC	0.045	(0.037, 0.054)		0.105	0.165	30	40
DNAH8_-_38683167.23-P2_326	DNAH8_-_38683167.23-P2	DNAH8	GTCAGTGGGCTGAGTGGTCT	-1	rU:dC	0.039	(0.030, 0.048)		0.105	0.165	30	50
DNAH8_-_38690702.23-P1	DNAH8_-_38690702.23-P1	DNAH8	GGCCCCGCGCCCTCCGACAG			1.000					40	40
DNAH8_-_38690702.23-P1_102	DNAH8_-_38690702.23-P1	DNAH8	GACCCCGCGCCCTCCGACAG	-19	rA:dC	0.802	(0.779, 0.825)		0.260	0.201	40	40
DNAH8_-_38690702.23-P1_107	DNAH8_-_38690702.23-P1	DNAH8	GCCCCCGCGCCCTCCGACAG	-19	rC:dC	0.775	(0.756, 0.794)		0.260	0.165	40	40
DNAH8_-_38690702.23-P1_110	DNAH8_-_38690702.23-P1	DNAH8	GTCCCCGCGCCCTCCGACAG	-19	rU:dC	0.759	(0.740, 0.778)		0.260	0.165	30	30
DNAH8_-_38690702.23-P1_113	DNAH8_-_38690702.23-P1	DNAH8	GGACCCGCGCCCTCCGACAG	-18	rA:dG	0.857	(0.827, 0.886)		0.218	0.164	50	50
DNAH8_-_38690702.23-P1_116	DNAH8_-_38690702.23-P1	DNAH8	GGGCCCGCGCCCTCCGACAG	-18	rG:dG	0.832	(0.807, 0.857)		0.218	0.212	40	40
DNAH8_-_38690702.23-P1_121	DNAH8_-_38690702.23-P1	DNAH8	GGTCCCGCGCCCTCCGACAG	-18	rU:dG	0.825	(0.796, 0.855)		0.218	0.192	40	50
DNAH8_-_38690702.23-P1_125	DNAH8_-_38690702.23-P1	DNAH8	GGCACCGCGCCCTCCGACAG	-17	rA:dG	0.869	(0.836, 0.901)		0.274	0.164	40	50
DNAH8_-_38690702.23-P1_128	DNAH8_-_38690702.23-P1	DNAH8	GGCGCCGCGCCCTCCGACAG	-17	rG:dG	0.823	(0.793, 0.854)		0.274	0.212	40	50
DNAH8_-_38690702.23-P1_133	DNAH8_-_38690702.23-P1	DNAH8	GGCTCCGCGCCCTCCGACAG	-17	rU:dG	0.867	(0.832, 0.902)		0.274	0.192	40	40
DNAH8_-_38690702.23-P1_137	DNAH8_-_38690702.23-P1	DNAH8	GGCCACGCGCCCTCCGACAG	-16	rA:dG	0.865	(0.827, 0.903)		0.261	0.164	30	50
DNAH8_-_38690702.23-P1_140	DNAH8_-_38690702.23-P1	DNAH8	GGCCGCGCGCCCTCCGACAG	-16	rG:dG	0.843	(0.807, 0.880)		0.261	0.212	40	50
DNAH8_-_38690702.23-P1_145	DNAH8_-_38690702.23-P1	DNAH8	GGCCTCGCGCCCTCCGACAG	-16	rU:dG	0.899	(0.862, 0.935)		0.261	0.192	40	50
DNAH8_-_38690702.23-P1_149	DNAH8_-_38690702.23-P1	DNAH8	GGCCCAGCGCCCTCCGACAG	-15	rA:dG	0.916	(0.884, 0.949)		0.223	0.164	30	50
DNAH8_-_38690702.23-P1_152	DNAH8_-_38690702.23-P1	DNAH8	GGCCCGGCGCCCTCCGACAG	-15	rG:dG	0.937	(0.907, 0.968)		0.223	0.212	40	40
DNAH8_-_38690702.23-P1_157	DNAH8_-_38690702.23-P1	DNAH8	GGCCCTGCGCCCTCCGACAG	-15	rU:dG	0.967	(0.932, 1.001)		0.223	0.192	40	50
DNAH8_-_38690702.23-P1_162	DNAH8_-_38690702.23-P1	DNAH8	GGCCCCACGCCCTCCGACAG	-14	rA:dC	0.910	(0.877, 0.943)		0.256	0.201	40	50
DNAH8_-_38690702.23-P1_167	DNAH8_-_38690702.23-P1	DNAH8	GGCCCCCCGCCCTCCGACAG	-14	rC:dC	0.854	(0.818, 0.890)		0.256	0.165	30	50
DNAH8_-_38690702.23-P1_170	DNAH8_-_38690702.23-P1	DNAH8	GGCCCCTCGCCCTCCGACAG	-14	rU:dC	0.895	(0.863, 0.927)		0.256	0.165	40	40
DNAH8_-_38690702.23-P1_173	DNAH8_-_38690702.23-P1	DNAH8	GGCCCCGAGCCCTCCGACAG	-13	rA:dG	0.886	(0.859, 0.913)		0.259	0.164	30	50
DNAH8_-_38690702.23-P1_176	DNAH8_-_38690702.23-P1	DNAH8	GGCCCCGGGCCCTCCGACAG	-13	rG:dG	0.860	(0.836, 0.885)		0.259	0.212	40	50
DNAH8_-_38690702.23-P1_181	DNAH8_-_38690702.23-P1	DNAH8	GGCCCCGTGCCCTCCGACAG	-13	rU:dG	0.894	(0.865, 0.922)		0.259	0.192	30	50
DNAH8_-_38690702.23-P1_186	DNAH8_-_38690702.23-P1	DNAH8	GGCCCCGCACCCTCCGACAG	-12	rA:dC	0.783	(0.753, 0.814)		0.259	0.201	30	50
DNAH8_-_38690702.23-P1_191	DNAH8_-_38690702.23-P1	DNAH8	GGCCCCGCCCCCTCCGACAG	-12	rC:dC	0.605	(0.569, 0.641)		0.259	0.165	30	50
DNAH8_-_38690702.23-P1_194	DNAH8_-_38690702.23-P1	DNAH8	GGCCCCGCTCCCTCCGACAG	-12	rU:dC	0.749	(0.721, 0.778)		0.259	0.165	30	60
DNAH8_-_38690702.23-P1_197	DNAH8_-_38690702.23-P1	DNAH8	GGCCCCGCGACCTCCGACAG	-11	rA:dG	0.730	(0.705, 0.755)		0.242	0.164	30	50
DNAH8_-_38690702.23-P1_200	DNAH8_-_38690702.23-P1	DNAH8	GGCCCCGCGGCCTCCGACAG	-11	rG:dG	0.734	(0.710, 0.759)		0.242	0.212	30	40
DNAH8_-_38690702.23-P1_205	DNAH8_-_38690702.23-P1	DNAH8	GGCCCCGCGTCCTCCGACAG	-11	rU:dG	0.821	(0.796, 0.846)		0.242	0.192	30	30
DNAH8_-_38690702.23-P1_209	DNAH8_-_38690702.23-P1	DNAH8	GGCCCCGCGCACTCCGACAG	-10	rA:dG	0.459	(0.430, 0.487)		0.204	0.164	40	50
DNAH8_-_38690702.23-P1_212	DNAH8_-_38690702.23-P1	DNAH8	GGCCCCGCGCGCTCCGACAG	-10	rG:dG	0.571	(0.541, 0.600)		0.204	0.212	40	40
DNAH8_-_38690702.23-P1_217	DNAH8_-_38690702.23-P1	DNAH8	GGCCCCGCGCTCTCCGACAG	-10	rU:dG	0.756	(0.732, 0.780)		0.204	0.192	40	40
DNAH8_-_38690702.23-P1_221	DNAH8_-_38690702.23-P1	DNAH8	GGCCCCGCGCCATCCGACAG	-9	rA:dG	0.277	(0.242, 0.312)		0.191	0.164	40	40
DNAH8_-_38690702.23-P1_224	DNAH8_-_38690702.23-P1	DNAH8	GGCCCCGCGCCGTCCGACAG	-9	rG:dG	0.480	(0.442, 0.519)		0.191	0.212	50	50
DNAH8_-_38690702.23-P1_229	DNAH8_-_38690702.23-P1	DNAH8	GGCCCCGCGCCTTCCGACAG	-9	rU:dG	0.713	(0.682, 0.745)		0.191	0.192	50	50
DNAH8_-_38690702.23-P1_232	DNAH8_-_38690702.23-P1	DNAH8	GGCCCCGCGCCCACCGACAG	-8	rA:dA	0.333	(0.311, 0.354)		0.181	0.182	40	40
DNAH8_-_38690702.23-P1_235	DNAH8_-_38690702.23-P1	DNAH8	GGCCCCGCGCCCGCCGACAG	-8	rG:dA	0.333	(0.312, 0.355)		0.181	0.200	30	30
DNAH8_-_38690702.23-P1_238	DNAH8_-_38690702.23-P1	DNAH8	GGCCCCGCGCCCCCCGACAG	-8	rC:dA	0.546	(0.521, 0.571)		0.181	0.225	30	30
DNAH8_-_38690702.23-P1_245	DNAH8_-_38690702.23-P1	DNAH8	GGCCCCGCGCCCTACGACAG	-7	rA:dG	0.136	(0.114, 0.159)		0.120	0.164	50	50
DNAH8_-_38690702.23-P1_248	DNAH8_-_38690702.23-P1	DNAH8	GGCCCCGCGCCCTGCGACAG	-7	rG:dG	0.142	(0.124, 0.159)		0.120	0.212	40	40
DNAH8_-_38690702.23-P1_253	DNAH8_-_38690702.23-P1	DNAH8	GGCCCCGCGCCCTTCGACAG	-7	rU:dG	0.259	(0.234, 0.284)		0.120	0.192	40	50
DNAH8_-_38690702.23-P1_257	DNAH8_-_38690702.23-P1	DNAH8	GGCCCCGCGCCCTCAGACAG	-6	rA:dG	0.142	(0.118, 0.167)		0.139	0.164	40	40
DNAH8_-_38690702.23-P1_260	DNAH8_-_38690702.23-P1	DNAH8	GGCCCCGCGCCCTCGGACAG	-6	rG:dG	0.109	(0.093, 0.125)		0.139	0.212	30	30
DNAH8_-_38690702.23-P1_265	DNAH8_-_38690702.23-P1	DNAH8	GGCCCCGCGCCCTCTGACAG	-6	rU:dG	0.227	(0.204, 0.250)		0.139	0.192	30	50
DNAH8_-_38690702.23-P1_270	DNAH8_-_38690702.23-P1	DNAH8	GGCCCCGCGCCCTCCAACAG	-5	rA:dC	0.233	(0.206, 0.260)		0.130	0.201	40	40
DNAH8_-_38690702.23-P1_275	DNAH8_-_38690702.23-P1	DNAH8	GGCCCCGCGCCCTCCCACAG	-5	rC:dC	0.127	(0.106, 0.148)		0.130	0.165	20	20
DNAH8_-_38690702.23-P1_278	DNAH8_-_38690702.23-P1	DNAH8	GGCCCCGCGCCCTCCTACAG	-5	rU:dC	0.120	(0.101, 0.140)		0.130	0.165	30	30
DNAH8_-_38690702.23-P1_285	DNAH8_-_38690702.23-P1	DNAH8	GGCCCCGCGCCCTCCGGCAG	-4	rG:dT	0.562	(0.532, 0.591)		0.147	0.235	30	30
DNAH8_-_38690702.23-P1_288	DNAH8_-_38690702.23-P1	DNAH8	GGCCCCGCGCCCTCCGCCAG	-4	rC:dT	0.248	(0.222, 0.274)		0.147	0.209	30	30
DNAH8_-_38690702.23-P1_291	DNAH8_-_38690702.23-P1	DNAH8	GGCCCCGCGCCCTCCGTCAG	-4	rU:dT	0.306	(0.285, 0.327)		0.147	0.186	30	50
DNAH8_-_38690702.23-P1_293	DNAH8_-_38690702.23-P1	DNAH8	GGCCCCGCGCCCTCCGAAAG	-3	rA:dG	0.138	(0.111, 0.166)		0.116	0.164	40	60
DNAH8_-_38690702.23-P1_296	DNAH8_-_38690702.23-P1	DNAH8	GGCCCCGCGCCCTCCGAGAG	-3	rG:dG	0.246	(0.222, 0.270)		0.116	0.212	30	40
DNAH8_-_38690702.23-P1_301	DNAH8_-_38690702.23-P1	DNAH8	GGCCCCGCGCCCTCCGATAG	-3	rU:dG	0.259	(0.231, 0.288)		0.116	0.192	40	50
DNAH8_-_38690702.23-P1_309	DNAH8_-_38690702.23-P1	DNAH8	GGCCCCGCGCCCTCCGACGG	-2	rG:dT	0.514	(0.482, 0.547)		0.113	0.235	30	30
DNAH8_-_38690702.23-P1_312	DNAH8_-_38690702.23-P1	DNAH8	GGCCCCGCGCCCTCCGACCG	-2	rC:dT	0.231	(0.203, 0.259)		0.113	0.209	30	30
DNAH8_-_38690702.23-P1_315	DNAH8_-_38690702.23-P1	DNAH8	GGCCCCGCGCCCTCCGACTG	-2	rU:dT	0.232	(0.207, 0.257)		0.113	0.186	30	40
DNAH8_-_38690702.23-P1_318	DNAH8_-_38690702.23-P1	DNAH8	GGCCCCGCGCCCTCCGACAA	-1	rA:dC	0.161	(0.138, 0.184)		0.105	0.201	40	50
DNAH8_-_38690702.23-P1_323	DNAH8_-_38690702.23-P1	DNAH8	GGCCCCGCGCCCTCCGACAC	-1	rC:dC	0.082	(0.070, 0.095)		0.105	0.165	40	40
DNAH8_-_38690702.23-P1_326	DNAH8_-_38690702.23-P1	DNAH8	GGCCCCGCGCCCTCCGACAT	-1	rU:dC	0.090	(0.076, 0.103)		0.105	0.165	40	40
DNAH8_-_38690721.23-P1	DNAH8_-_38690721.23-P1	DNAH8	GTGGAGGCCCCGGCAGAAGA			1.000					30	40
DNAH8_-_38690721.23-P1_100	DNAH8_-_38690721.23-P1	DNAH8	GAGGAGGCCCCGGCAGAAGA	-19	rA:dA	0.655	(0.620, 0.689)		0.260	0.182	20	40
DNAH8_-_38690721.23-P1_103	DNAH8_-_38690721.23-P1	DNAH8	GGGGAGGCCCCGGCAGAAGA	-19	rG:dA	0.656	(0.619, 0.693)		0.260	0.200	30	30
DNAH8_-_38690721.23-P1_106	DNAH8_-_38690721.23-P1	DNAH8	GCGGAGGCCCCGGCAGAAGA	-19	rC:dA	0.599	(0.576, 0.623)		0.260	0.225	30	40
DNAH8_-_38690721.23-P1_114	DNAH8_-_38690721.23-P1	DNAH8	GTAGAGGCCCCGGCAGAAGA	-18	rA:dC	0.589	(0.556, 0.622)		0.218	0.201	30	50
DNAH8_-_38690721.23-P1_119	DNAH8_-_38690721.23-P1	DNAH8	GTCGAGGCCCCGGCAGAAGA	-18	rC:dC	0.610	(0.579, 0.641)		0.218	0.165	30	50
DNAH8_-_38690721.23-P1_122	DNAH8_-_38690721.23-P1	DNAH8	GTTGAGGCCCCGGCAGAAGA	-18	rU:dC	0.560	(0.527, 0.593)		0.218	0.165	30	40
DNAH8_-_38690721.23-P1_126	DNAH8_-_38690721.23-P1	DNAH8	GTGAAGGCCCCGGCAGAAGA	-17	rA:dC	0.471	(0.440, 0.503)		0.274	0.201	30	40
DNAH8_-_38690721.23-P1_131	DNAH8_-_38690721.23-P1	DNAH8	GTGCAGGCCCCGGCAGAAGA	-17	rC:dC	0.484	(0.453, 0.516)		0.274	0.165	40	40
DNAH8_-_38690721.23-P1_134	DNAH8_-_38690721.23-P1	DNAH8	GTGTAGGCCCCGGCAGAAGA	-17	rU:dC	0.478	(0.445, 0.511)		0.274	0.165	40	50
DNAH8_-_38690721.23-P1_141	DNAH8_-_38690721.23-P1	DNAH8	GTGGGGGCCCCGGCAGAAGA	-16	rG:dT	0.783	(0.752, 0.815)		0.261	0.235	40	40
DNAH8_-_38690721.23-P1_144	DNAH8_-_38690721.23-P1	DNAH8	GTGGCGGCCCCGGCAGAAGA	-16	rC:dT	0.624	(0.595, 0.653)		0.261	0.209	40	50
DNAH8_-_38690721.23-P1_147	DNAH8_-_38690721.23-P1	DNAH8	GTGGTGGCCCCGGCAGAAGA	-16	rU:dT	0.603	(0.571, 0.635)		0.261	0.186	40	50
DNAH8_-_38690721.23-P1_150	DNAH8_-_38690721.23-P1	DNAH8	GTGGAAGCCCCGGCAGAAGA	-15	rA:dC	0.397	(0.365, 0.429)		0.223	0.201	30	40
DNAH8_-_38690721.23-P1_155	DNAH8_-_38690721.23-P1	DNAH8	GTGGACGCCCCGGCAGAAGA	-15	rC:dC	0.361	(0.334, 0.387)		0.223	0.165	40	50
DNAH8_-_38690721.23-P1_158	DNAH8_-_38690721.23-P1	DNAH8	GTGGATGCCCCGGCAGAAGA	-15	rU:dC	0.366	(0.336, 0.397)		0.223	0.165	40	40
DNAH8_-_38690721.23-P1_162	DNAH8_-_38690721.23-P1	DNAH8	GTGGAGACCCCGGCAGAAGA	-14	rA:dC	0.466	(0.429, 0.503)		0.256	0.201	30	50
DNAH8_-_38690721.23-P1_167	DNAH8_-_38690721.23-P1	DNAH8	GTGGAGCCCCCGGCAGAAGA	-14	rC:dC	0.346	(0.314, 0.378)		0.256	0.165	20	50
DNAH8_-_38690721.23-P1_170	DNAH8_-_38690721.23-P1	DNAH8	GTGGAGTCCCCGGCAGAAGA	-14	rU:dC	0.422	(0.391, 0.453)		0.256	0.165	30	50
DNAH8_-_38690721.23-P1_173	DNAH8_-_38690721.23-P1	DNAH8	GTGGAGGACCCGGCAGAAGA	-13	rA:dG	0.557	(0.526, 0.588)		0.259	0.164	40	40
DNAH8_-_38690721.23-P1_176	DNAH8_-_38690721.23-P1	DNAH8	GTGGAGGGCCCGGCAGAAGA	-13	rG:dG	0.628	(0.601, 0.655)		0.259	0.212	30	30
DNAH8_-_38690721.23-P1_181	DNAH8_-_38690721.23-P1	DNAH8	GTGGAGGTCCCGGCAGAAGA	-13	rU:dG	0.681	(0.654, 0.707)		0.259	0.192	40	40
DNAH8_-_38690721.23-P1_185	DNAH8_-_38690721.23-P1	DNAH8	GTGGAGGCACCGGCAGAAGA	-12	rA:dG	0.451	(0.429, 0.474)		0.259	0.164	30	50
DNAH8_-_38690721.23-P1_188	DNAH8_-_38690721.23-P1	DNAH8	GTGGAGGCGCCGGCAGAAGA	-12	rG:dG	0.527	(0.501, 0.553)		0.259	0.212	20	30
DNAH8_-_38690721.23-P1_193	DNAH8_-_38690721.23-P1	DNAH8	GTGGAGGCTCCGGCAGAAGA	-12	rU:dG	0.624	(0.598, 0.650)		0.259	0.192	30	30
DNAH8_-_38690721.23-P1_197	DNAH8_-_38690721.23-P1	DNAH8	GTGGAGGCCACGGCAGAAGA	-11	rA:dG	0.254	(0.231, 0.277)		0.242	0.164	30	50
DNAH8_-_38690721.23-P1_200	DNAH8_-_38690721.23-P1	DNAH8	GTGGAGGCCGCGGCAGAAGA	-11	rG:dG	0.377	(0.352, 0.402)		0.242	0.212	30	40
DNAH8_-_38690721.23-P1_205	DNAH8_-_38690721.23-P1	DNAH8	GTGGAGGCCTCGGCAGAAGA	-11	rU:dG	0.491	(0.460, 0.522)		0.242	0.192	30	50
DNAH8_-_38690721.23-P1_209	DNAH8_-_38690721.23-P1	DNAH8	GTGGAGGCCCAGGCAGAAGA	-10	rA:dG	0.117	(0.104, 0.129)		0.204	0.164	20	30
DNAH8_-_38690721.23-P1_212	DNAH8_-_38690721.23-P1	DNAH8	GTGGAGGCCCGGGCAGAAGA	-10	rG:dG	0.255	(0.235, 0.275)		0.204	0.212	20	20
DNAH8_-_38690721.23-P1_217	DNAH8_-_38690721.23-P1	DNAH8	GTGGAGGCCCTGGCAGAAGA	-10	rU:dG	0.356	(0.329, 0.382)		0.204	0.192	30	40
DNAH8_-_38690721.23-P1_222	DNAH8_-_38690721.23-P1	DNAH8	GTGGAGGCCCCAGCAGAAGA	-9	rA:dC	0.078	(0.069, 0.088)		0.191	0.201	20	30
DNAH8_-_38690721.23-P1_227	DNAH8_-_38690721.23-P1	DNAH8	GTGGAGGCCCCCGCAGAAGA	-9	rC:dC	0.053	(0.044, 0.062)		0.191	0.165	40	50
DNAH8_-_38690721.23-P1_230	DNAH8_-_38690721.23-P1	DNAH8	GTGGAGGCCCCTGCAGAAGA	-9	rU:dC	0.054	(0.044, 0.063)		0.191	0.165	20	40
DNAH8_-_38690721.23-P1_234	DNAH8_-_38690721.23-P1	DNAH8	GTGGAGGCCCCGACAGAAGA	-8	rA:dC	0.089	(0.077, 0.101)		0.181	0.201	40	40
DNAH8_-_38690721.23-P1_239	DNAH8_-_38690721.23-P1	DNAH8	GTGGAGGCCCCGCCAGAAGA	-8	rC:dC	0.049	(0.040, 0.058)		0.181	0.165	40	50
DNAH8_-_38690721.23-P1_242	DNAH8_-_38690721.23-P1	DNAH8	GTGGAGGCCCCGTCAGAAGA	-8	rU:dC	0.039	(0.028, 0.050)		0.181	0.165	40	40
DNAH8_-_38690721.23-P1_245	DNAH8_-_38690721.23-P1	DNAH8	GTGGAGGCCCCGGAAGAAGA	-7	rA:dG	0.050	(0.038, 0.063)		0.120	0.164	30	40
DNAH8_-_38690721.23-P1_248	DNAH8_-_38690721.23-P1	DNAH8	GTGGAGGCCCCGGGAGAAGA	-7	rG:dG	0.109	(0.095, 0.122)		0.120	0.212	30	30
DNAH8_-_38690721.23-P1_253	DNAH8_-_38690721.23-P1	DNAH8	GTGGAGGCCCCGGTAGAAGA	-7	rU:dG	0.094	(0.080, 0.108)		0.120	0.192	30	50
DNAH8_-_38690721.23-P1_261	DNAH8_-_38690721.23-P1	DNAH8	GTGGAGGCCCCGGCGGAAGA	-6	rG:dT	0.238	(0.221, 0.255)		0.139	0.235	40	40
DNAH8_-_38690721.23-P1_264	DNAH8_-_38690721.23-P1	DNAH8	GTGGAGGCCCCGGCCGAAGA	-6	rC:dT	0.084	(0.070, 0.098)		0.139	0.209	40	50
DNAH8_-_38690721.23-P1_267	DNAH8_-_38690721.23-P1	DNAH8	GTGGAGGCCCCGGCTGAAGA	-6	rU:dT	0.077	(0.062, 0.092)		0.139	0.186	30	40
DNAH8_-_38690721.23-P1_270	DNAH8_-_38690721.23-P1	DNAH8	GTGGAGGCCCCGGCAAAAGA	-5	rA:dC	0.051	(0.038, 0.064)		0.130	0.201	40	50
DNAH8_-_38690721.23-P1_275	DNAH8_-_38690721.23-P1	DNAH8	GTGGAGGCCCCGGCACAAGA	-5	rC:dC	0.020	(0.008, 0.032)		0.130	0.165	30	60
DNAH8_-_38690721.23-P1_278	DNAH8_-_38690721.23-P1	DNAH8	GTGGAGGCCCCGGCATAAGA	-5	rU:dC	0.024	(0.011, 0.037)		0.130	0.165	40	60
DNAH8_-_38690721.23-P1_285	DNAH8_-_38690721.23-P1	DNAH8	GTGGAGGCCCCGGCAGGAGA	-4	rG:dT	0.392	(0.373, 0.410)		0.147	0.235	20	30
DNAH8_-_38690721.23-P1_288	DNAH8_-_38690721.23-P1	DNAH8	GTGGAGGCCCCGGCAGCAGA	-4	rC:dT	0.080	(0.065, 0.095)		0.147	0.209	30	40
DNAH8_-_38690721.23-P1_291	DNAH8_-_38690721.23-P1	DNAH8	GTGGAGGCCCCGGCAGTAGA	-4	rU:dT	0.102	(0.086, 0.117)		0.147	0.186	30	50
DNAH8_-_38690721.23-P1_297	DNAH8_-_38690721.23-P1	DNAH8	GTGGAGGCCCCGGCAGAGGA	-3	rG:dT	0.437	(0.416, 0.458)		0.116	0.235	30	30
DNAH8_-_38690721.23-P1_300	DNAH8_-_38690721.23-P1	DNAH8	GTGGAGGCCCCGGCAGACGA	-3	rC:dT	0.091	(0.076, 0.105)		0.116	0.209	50	50
DNAH8_-_38690721.23-P1_303	DNAH8_-_38690721.23-P1	DNAH8	GTGGAGGCCCCGGCAGATGA	-3	rU:dT	0.127	(0.112, 0.142)		0.116	0.186	40	50
DNAH8_-_38690721.23-P1_306	DNAH8_-_38690721.23-P1	DNAH8	GTGGAGGCCCCGGCAGAAAA	-2	rA:dC	0.042	(0.030, 0.053)		0.113	0.201	30	50
DNAH8_-_38690721.23-P1_311	DNAH8_-_38690721.23-P1	DNAH8	GTGGAGGCCCCGGCAGAACA	-2	rC:dC	0.028	(0.016, 0.040)		0.113	0.165	40	50
DNAH8_-_38690721.23-P1_314	DNAH8_-_38690721.23-P1	DNAH8	GTGGAGGCCCCGGCAGAATA	-2	rU:dC	0.029	(0.018, 0.041)		0.113	0.165	50	60
DNAH8_-_38690721.23-P1_321	DNAH8_-_38690721.23-P1	DNAH8	GTGGAGGCCCCGGCAGAAGG	-1	rG:dT	0.291	(0.270, 0.311)		0.105	0.235	20	40
DNAH8_-_38690721.23-P1_324	DNAH8_-_38690721.23-P1	DNAH8	GTGGAGGCCCCGGCAGAAGC	-1	rC:dT	0.064	(0.049, 0.078)		0.105	0.209	30	40
DNAH8_-_38690721.23-P1_327	DNAH8_-_38690721.23-P1	DNAH8	GTGGAGGCCCCGGCAGAAGT	-1	rU:dT	0.076	(0.061, 0.091)		0.105	0.186	30	40
DNAH9_+_11501876.23-P1P2	DNAH9_+_11501876.23-P1P2	DNAH9	GAGGAGTCGCAGTCGTCGGT			1.000					50	60
DNAH9_+_11501876.23-P1P2_105	DNAH9_+_11501876.23-P1P2	DNAH9	GGGGAGTCGCAGTCGTCGGT	-19	rG:dT	0.542	(0.500, 0.585)		0.260	0.235	60	60
DNAH9_+_11501876.23-P1P2_108	DNAH9_+_11501876.23-P1P2	DNAH9	GCGGAGTCGCAGTCGTCGGT	-19	rC:dT	0.525	(0.477, 0.573)		0.260	0.209	50	50
DNAH9_+_11501876.23-P1P2_111	DNAH9_+_11501876.23-P1P2	DNAH9	GTGGAGTCGCAGTCGTCGGT	-19	rU:dT	0.428	(0.380, 0.477)		0.260	0.186	60	60
DNAH9_+_11501876.23-P1P2_114	DNAH9_+_11501876.23-P1P2	DNAH9	GAAGAGTCGCAGTCGTCGGT	-18	rA:dC	0.450	(0.421, 0.480)		0.218	0.201	50	60
DNAH9_+_11501876.23-P1P2_119	DNAH9_+_11501876.23-P1P2	DNAH9	GACGAGTCGCAGTCGTCGGT	-18	rC:dC	0.544	(0.509, 0.578)		0.218	0.165	60	70
DNAH9_+_11501876.23-P1P2_122	DNAH9_+_11501876.23-P1P2	DNAH9	GATGAGTCGCAGTCGTCGGT	-18	rU:dC	0.492	(0.454, 0.530)		0.218	0.165	60	70
DNAH9_+_11501876.23-P1P2_126	DNAH9_+_11501876.23-P1P2	DNAH9	GAGAAGTCGCAGTCGTCGGT	-17	rA:dC	0.258	(0.231, 0.285)		0.274	0.201	60	60
DNAH9_+_11501876.23-P1P2_131	DNAH9_+_11501876.23-P1P2	DNAH9	GAGCAGTCGCAGTCGTCGGT	-17	rC:dC	0.327	(0.298, 0.357)		0.274	0.165	50	50
DNAH9_+_11501876.23-P1P2_134	DNAH9_+_11501876.23-P1P2	DNAH9	GAGTAGTCGCAGTCGTCGGT	-17	rU:dC	0.292	(0.263, 0.322)		0.274	0.165	60	60
DNAH9_+_11501876.23-P1P2_141	DNAH9_+_11501876.23-P1P2	DNAH9	GAGGGGTCGCAGTCGTCGGT	-16	rG:dT	0.673	(0.621, 0.724)		0.261	0.235	60	60
DNAH9_+_11501876.23-P1P2_144	DNAH9_+_11501876.23-P1P2	DNAH9	GAGGCGTCGCAGTCGTCGGT	-16	rC:dT	0.325	(0.290, 0.360)		0.261	0.209	60	60
DNAH9_+_11501876.23-P1P2_147	DNAH9_+_11501876.23-P1P2	DNAH9	GAGGTGTCGCAGTCGTCGGT	-16	rU:dT	0.299	(0.264, 0.334)		0.261	0.186	50	60
DNAH9_+_11501876.23-P1P2_150	DNAH9_+_11501876.23-P1P2	DNAH9	GAGGAATCGCAGTCGTCGGT	-15	rA:dC	0.092	(0.072, 0.112)		0.223	0.201	50	70
DNAH9_+_11501876.23-P1P2_155	DNAH9_+_11501876.23-P1P2	DNAH9	GAGGACTCGCAGTCGTCGGT	-15	rC:dC	0.109	(0.086, 0.131)		0.223	0.165	60	60
DNAH9_+_11501876.23-P1P2_158	DNAH9_+_11501876.23-P1P2	DNAH9	GAGGATTCGCAGTCGTCGGT	-15	rU:dC	0.097	(0.075, 0.119)		0.223	0.165	50	60
DNAH9_+_11501876.23-P1P2_160	DNAH9_+_11501876.23-P1P2	DNAH9	GAGGAGACGCAGTCGTCGGT	-14	rA:dA	0.152	(0.131, 0.173)		0.256	0.182	50	60
DNAH9_+_11501876.23-P1P2_163	DNAH9_+_11501876.23-P1P2	DNAH9	GAGGAGGCGCAGTCGTCGGT	-14	rG:dA	0.274	(0.250, 0.299)		0.256	0.200	40	50
DNAH9_+_11501876.23-P1P2_166	DNAH9_+_11501876.23-P1P2	DNAH9	GAGGAGCCGCAGTCGTCGGT	-14	rC:dA	0.168	(0.145, 0.190)		0.256	0.225	50	60
DNAH9_+_11501876.23-P1P2_173	DNAH9_+_11501876.23-P1P2	DNAH9	GAGGAGTAGCAGTCGTCGGT	-13	rA:dG	0.100	(0.078, 0.123)		0.259	0.164	40	60
DNAH9_+_11501876.23-P1P2_176	DNAH9_+_11501876.23-P1P2	DNAH9	GAGGAGTGGCAGTCGTCGGT	-13	rG:dG	0.220	(0.189, 0.250)		0.259	0.212	50	60
DNAH9_+_11501876.23-P1P2_181	DNAH9_+_11501876.23-P1P2	DNAH9	GAGGAGTTGCAGTCGTCGGT	-13	rU:dG	0.236	(0.203, 0.270)		0.259	0.192	50	50
DNAH9_+_11501876.23-P1P2_186	DNAH9_+_11501876.23-P1P2	DNAH9	GAGGAGTCACAGTCGTCGGT	-12	rA:dC	0.022	(0.009, 0.035)		0.259	0.201	50	50
DNAH9_+_11501876.23-P1P2_191	DNAH9_+_11501876.23-P1P2	DNAH9	GAGGAGTCCCAGTCGTCGGT	-12	rC:dC	-0.012	(-0.024, 0.000)		0.259	0.165	50	60
DNAH9_+_11501876.23-P1P2_194	DNAH9_+_11501876.23-P1P2	DNAH9	GAGGAGTCTCAGTCGTCGGT	-12	rU:dC	0.009	(-0.006, 0.025)		0.259	0.165	40	40
DNAH9_+_11501876.23-P1P2_197	DNAH9_+_11501876.23-P1P2	DNAH9	GAGGAGTCGAAGTCGTCGGT	-11	rA:dG	0.019	(0.005, 0.033)		0.242	0.164	50	70
DNAH9_+_11501876.23-P1P2_200	DNAH9_+_11501876.23-P1P2	DNAH9	GAGGAGTCGGAGTCGTCGGT	-11	rG:dG	0.197	(0.169, 0.225)		0.242	0.212	40	60
DNAH9_+_11501876.23-P1P2_205	DNAH9_+_11501876.23-P1P2	DNAH9	GAGGAGTCGTAGTCGTCGGT	-11	rU:dG	0.157	(0.131, 0.182)		0.242	0.192	50	60
DNAH9_+_11501876.23-P1P2_213	DNAH9_+_11501876.23-P1P2	DNAH9	GAGGAGTCGCGGTCGTCGGT	-10	rG:dT	0.417	(0.375, 0.458)		0.204	0.235	50	50
DNAH9_+_11501876.23-P1P2_216	DNAH9_+_11501876.23-P1P2	DNAH9	GAGGAGTCGCCGTCGTCGGT	-10	rC:dT	0.001	(-0.012, 0.015)		0.204	0.209	50	50
DNAH9_+_11501876.23-P1P2_219	DNAH9_+_11501876.23-P1P2	DNAH9	GAGGAGTCGCTGTCGTCGGT	-10	rU:dT	0.005	(-0.009, 0.018)		0.204	0.186	50	50
DNAH9_+_11501876.23-P1P2_222	DNAH9_+_11501876.23-P1P2	DNAH9	GAGGAGTCGCAATCGTCGGT	-9	rA:dC	-0.024	(-0.035, -0.014)		0.191	0.201	50	60
DNAH9_+_11501876.23-P1P2_227	DNAH9_+_11501876.23-P1P2	DNAH9	GAGGAGTCGCACTCGTCGGT	-9	rC:dC	-0.013	(-0.023, -0.004)		0.191	0.165	40	40
DNAH9_+_11501876.23-P1P2_230	DNAH9_+_11501876.23-P1P2	DNAH9	GAGGAGTCGCATTCGTCGGT	-9	rU:dC	-0.018	(-0.027, -0.009)		0.191	0.165	50	50
DNAH9_+_11501876.23-P1P2_232	DNAH9_+_11501876.23-P1P2	DNAH9	GAGGAGTCGCAGACGTCGGT	-8	rA:dA	-0.016	(-0.028, -0.005)		0.181	0.182	50	60
DNAH9_+_11501876.23-P1P2_235	DNAH9_+_11501876.23-P1P2	DNAH9	GAGGAGTCGCAGGCGTCGGT	-8	rG:dA	0.039	(0.029, 0.050)		0.181	0.200	50	60
DNAH9_+_11501876.23-P1P2_238	DNAH9_+_11501876.23-P1P2	DNAH9	GAGGAGTCGCAGCCGTCGGT	-8	rC:dA	0.092	(0.076, 0.109)		0.181	0.225	50	60
DNAH9_+_11501876.23-P1P2_245	DNAH9_+_11501876.23-P1P2	DNAH9	GAGGAGTCGCAGTAGTCGGT	-7	rA:dG	-0.020	(-0.032, -0.009)		0.120	0.164	40	50
DNAH9_+_11501876.23-P1P2_248	DNAH9_+_11501876.23-P1P2	DNAH9	GAGGAGTCGCAGTGGTCGGT	-7	rG:dG	0.014	(0.005, 0.023)		0.120	0.212	40	40
DNAH9_+_11501876.23-P1P2_253	DNAH9_+_11501876.23-P1P2	DNAH9	GAGGAGTCGCAGTTGTCGGT	-7	rU:dG	-0.024	(-0.037, -0.011)		0.120	0.192	40	60
DNAH9_+_11501876.23-P1P2_258	DNAH9_+_11501876.23-P1P2	DNAH9	GAGGAGTCGCAGTCATCGGT	-6	rA:dC	0.018	(0.007, 0.030)		0.139	0.201	50	50
DNAH9_+_11501876.23-P1P2_263	DNAH9_+_11501876.23-P1P2	DNAH9	GAGGAGTCGCAGTCCTCGGT	-6	rC:dC	0.016	(0.006, 0.027)		0.139	0.165	40	50
DNAH9_+_11501876.23-P1P2_266	DNAH9_+_11501876.23-P1P2	DNAH9	GAGGAGTCGCAGTCTTCGGT	-6	rU:dC	-0.000	(-0.011, 0.010)		0.139	0.165	50	70
DNAH9_+_11501876.23-P1P2_268	DNAH9_+_11501876.23-P1P2	DNAH9	GAGGAGTCGCAGTCGACGGT	-5	rA:dA	-0.001	(-0.013, 0.011)		0.130	0.182	50	60
DNAH9_+_11501876.23-P1P2_271	DNAH9_+_11501876.23-P1P2	DNAH9	GAGGAGTCGCAGTCGGCGGT	-5	rG:dA	0.023	(0.013, 0.032)		0.130	0.200	30	30
DNAH9_+_11501876.23-P1P2_274	DNAH9_+_11501876.23-P1P2	DNAH9	GAGGAGTCGCAGTCGCCGGT	-5	rC:dA	0.018	(0.007, 0.029)		0.130	0.225	50	50
DNAH9_+_11501876.23-P1P2_281	DNAH9_+_11501876.23-P1P2	DNAH9	GAGGAGTCGCAGTCGTAGGT	-4	rA:dG	-0.005	(-0.017, 0.008)		0.147	0.164	40	60
DNAH9_+_11501876.23-P1P2_284	DNAH9_+_11501876.23-P1P2	DNAH9	GAGGAGTCGCAGTCGTGGGT	-4	rG:dG	0.055	(0.042, 0.068)		0.147	0.212	30	50
DNAH9_+_11501876.23-P1P2_289	DNAH9_+_11501876.23-P1P2	DNAH9	GAGGAGTCGCAGTCGTTGGT	-4	rU:dG	0.005	(-0.009, 0.019)		0.147	0.192	30	60
DNAH9_+_11501876.23-P1P2_294	DNAH9_+_11501876.23-P1P2	DNAH9	GAGGAGTCGCAGTCGTCAGT	-3	rA:dC	-0.017	(-0.029, -0.005)		0.116	0.201	40	60
DNAH9_+_11501876.23-P1P2_299	DNAH9_+_11501876.23-P1P2	DNAH9	GAGGAGTCGCAGTCGTCCGT	-3	rC:dC	-0.003	(-0.014, 0.008)		0.116	0.165	40	60
DNAH9_+_11501876.23-P1P2_302	DNAH9_+_11501876.23-P1P2	DNAH9	GAGGAGTCGCAGTCGTCTGT	-3	rU:dC	-0.010	(-0.021, 0.001)		0.116	0.165	40	60
DNAH9_+_11501876.23-P1P2_306	DNAH9_+_11501876.23-P1P2	DNAH9	GAGGAGTCGCAGTCGTCGAT	-2	rA:dC	-0.018	(-0.030, -0.007)		0.113	0.201	60	70
DNAH9_+_11501876.23-P1P2_311	DNAH9_+_11501876.23-P1P2	DNAH9	GAGGAGTCGCAGTCGTCGCT	-2	rC:dC	-0.010	(-0.021, 0.001)		0.113	0.165	40	40
DNAH9_+_11501876.23-P1P2_314	DNAH9_+_11501876.23-P1P2	DNAH9	GAGGAGTCGCAGTCGTCGTT	-2	rU:dC	-0.010	(-0.021, 0.000)		0.113	0.165	50	50
DNAH9_+_11501876.23-P1P2_316	DNAH9_+_11501876.23-P1P2	DNAH9	GAGGAGTCGCAGTCGTCGGA	-1	rA:dA	-0.002	(-0.014, 0.010)		0.105	0.182	40	40
DNAH9_+_11501876.23-P1P2_319	DNAH9_+_11501876.23-P1P2	DNAH9	GAGGAGTCGCAGTCGTCGGG	-1	rG:dA	0.039	(0.028, 0.050)		0.105	0.200	40	40
DNAH9_+_11501876.23-P1P2_322	DNAH9_+_11501876.23-P1P2	DNAH9	GAGGAGTCGCAGTCGTCGGC	-1	rC:dA	0.001	(-0.011, 0.014)		0.105	0.225	50	50
DNAH9_+_11501880.23-P1P2	DNAH9_+_11501880.23-P1P2	DNAH9	GCCCCAGGAGTCGCAGTCGT			1.000					50	50
DNAH9_+_11501880.23-P1P2_101	DNAH9_+_11501880.23-P1P2	DNAH9	GACCCAGGAGTCGCAGTCGT	-19	rA:dG	0.773	(0.729, 0.818)		0.260	0.164	40	40
DNAH9_+_11501880.23-P1P2_104	DNAH9_+_11501880.23-P1P2	DNAH9	GGCCCAGGAGTCGCAGTCGT	-19	rG:dG	0.804	(0.763, 0.845)		0.260	0.212	50	50
DNAH9_+_11501880.23-P1P2_109	DNAH9_+_11501880.23-P1P2	DNAH9	GTCCCAGGAGTCGCAGTCGT	-19	rU:dG	0.598	(0.552, 0.644)		0.260	0.192	50	50
DNAH9_+_11501880.23-P1P2_113	DNAH9_+_11501880.23-P1P2	DNAH9	GCACCAGGAGTCGCAGTCGT	-18	rA:dG	0.740	(0.702, 0.778)		0.218	0.164	40	40
DNAH9_+_11501880.23-P1P2_116	DNAH9_+_11501880.23-P1P2	DNAH9	GCGCCAGGAGTCGCAGTCGT	-18	rG:dG	0.760	(0.719, 0.801)		0.218	0.212	50	50
DNAH9_+_11501880.23-P1P2_121	DNAH9_+_11501880.23-P1P2	DNAH9	GCTCCAGGAGTCGCAGTCGT	-18	rU:dG	0.638	(0.590, 0.687)		0.218	0.192	50	50
DNAH9_+_11501880.23-P1P2_125	DNAH9_+_11501880.23-P1P2	DNAH9	GCCACAGGAGTCGCAGTCGT	-17	rA:dG	0.521	(0.474, 0.568)		0.274	0.164	50	50
DNAH9_+_11501880.23-P1P2_128	DNAH9_+_11501880.23-P1P2	DNAH9	GCCGCAGGAGTCGCAGTCGT	-17	rG:dG	0.584	(0.534, 0.634)		0.274	0.212	40	40
DNAH9_+_11501880.23-P1P2_133	DNAH9_+_11501880.23-P1P2	DNAH9	GCCTCAGGAGTCGCAGTCGT	-17	rU:dG	0.507	(0.451, 0.562)		0.274	0.192	50	50
DNAH9_+_11501880.23-P1P2_137	DNAH9_+_11501880.23-P1P2	DNAH9	GCCCAAGGAGTCGCAGTCGT	-16	rA:dG	0.359	(0.321, 0.398)		0.261	0.164	50	60
DNAH9_+_11501880.23-P1P2_140	DNAH9_+_11501880.23-P1P2	DNAH9	GCCCGAGGAGTCGCAGTCGT	-16	rG:dG	0.455	(0.417, 0.493)		0.261	0.212	50	50
DNAH9_+_11501880.23-P1P2_145	DNAH9_+_11501880.23-P1P2	DNAH9	GCCCTAGGAGTCGCAGTCGT	-16	rU:dG	0.468	(0.414, 0.523)		0.261	0.192	50	50
DNAH9_+_11501880.23-P1P2_153	DNAH9_+_11501880.23-P1P2	DNAH9	GCCCCGGGAGTCGCAGTCGT	-15	rG:dT	0.780	(0.740, 0.820)		0.223	0.235	50	50
DNAH9_+_11501880.23-P1P2_156	DNAH9_+_11501880.23-P1P2	DNAH9	GCCCCCGGAGTCGCAGTCGT	-15	rC:dT	0.574	(0.526, 0.622)		0.223	0.209	40	40
DNAH9_+_11501880.23-P1P2_159	DNAH9_+_11501880.23-P1P2	DNAH9	GCCCCTGGAGTCGCAGTCGT	-15	rU:dT	0.539	(0.487, 0.590)		0.223	0.186	50	50
DNAH9_+_11501880.23-P1P2_162	DNAH9_+_11501880.23-P1P2	DNAH9	GCCCCAAGAGTCGCAGTCGT	-14	rA:dC	0.218	(0.188, 0.248)		0.256	0.201	50	60
DNAH9_+_11501880.23-P1P2_167	DNAH9_+_11501880.23-P1P2	DNAH9	GCCCCACGAGTCGCAGTCGT	-14	rC:dC	0.163	(0.135, 0.191)		0.256	0.165	50	50
DNAH9_+_11501880.23-P1P2_170	DNAH9_+_11501880.23-P1P2	DNAH9	GCCCCATGAGTCGCAGTCGT	-14	rU:dC	0.183	(0.144, 0.221)		0.256	0.165	50	50
DNAH9_+_11501880.23-P1P2_174	DNAH9_+_11501880.23-P1P2	DNAH9	GCCCCAGAAGTCGCAGTCGT	-13	rA:dC	0.167	(0.137, 0.196)		0.259	0.201	40	40
DNAH9_+_11501880.23-P1P2_179	DNAH9_+_11501880.23-P1P2	DNAH9	GCCCCAGCAGTCGCAGTCGT	-13	rC:dC	0.096	(0.077, 0.115)		0.259	0.165	50	50
DNAH9_+_11501880.23-P1P2_182	DNAH9_+_11501880.23-P1P2	DNAH9	GCCCCAGTAGTCGCAGTCGT	-13	rU:dC	0.159	(0.126, 0.192)		0.259	0.165	50	50
DNAH9_+_11501880.23-P1P2_189	DNAH9_+_11501880.23-P1P2	DNAH9	GCCCCAGGGGTCGCAGTCGT	-12	rG:dT	0.713	(0.678, 0.749)		0.259	0.235	40	40
DNAH9_+_11501880.23-P1P2_192	DNAH9_+_11501880.23-P1P2	DNAH9	GCCCCAGGCGTCGCAGTCGT	-12	rC:dT	0.169	(0.137, 0.200)		0.259	0.209	50	60
DNAH9_+_11501880.23-P1P2_195	DNAH9_+_11501880.23-P1P2	DNAH9	GCCCCAGGTGTCGCAGTCGT	-12	rU:dT	0.293	(0.254, 0.331)		0.259	0.186	40	60
DNAH9_+_11501880.23-P1P2_198	DNAH9_+_11501880.23-P1P2	DNAH9	GCCCCAGGAATCGCAGTCGT	-11	rA:dC	0.037	(0.021, 0.053)		0.242	0.201	50	60
DNAH9_+_11501880.23-P1P2_203	DNAH9_+_11501880.23-P1P2	DNAH9	GCCCCAGGACTCGCAGTCGT	-11	rC:dC	0.002	(-0.009, 0.013)		0.242	0.165	40	40
DNAH9_+_11501880.23-P1P2_206	DNAH9_+_11501880.23-P1P2	DNAH9	GCCCCAGGATTCGCAGTCGT	-11	rU:dC	0.005	(-0.008, 0.019)		0.242	0.165	40	60
DNAH9_+_11501880.23-P1P2_208	DNAH9_+_11501880.23-P1P2	DNAH9	GCCCCAGGAGACGCAGTCGT	-10	rA:dA	0.098	(0.075, 0.122)		0.204	0.182	40	40
DNAH9_+_11501880.23-P1P2_211	DNAH9_+_11501880.23-P1P2	DNAH9	GCCCCAGGAGGCGCAGTCGT	-10	rG:dA	0.248	(0.220, 0.275)		0.204	0.200	40	50
DNAH9_+_11501880.23-P1P2_214	DNAH9_+_11501880.23-P1P2	DNAH9	GCCCCAGGAGCCGCAGTCGT	-10	rC:dA	0.224	(0.196, 0.251)		0.204	0.225	40	40
DNAH9_+_11501880.23-P1P2_221	DNAH9_+_11501880.23-P1P2	DNAH9	GCCCCAGGAGTAGCAGTCGT	-9	rA:dG	0.008	(-0.005, 0.020)		0.191	0.164	40	40
DNAH9_+_11501880.23-P1P2_224	DNAH9_+_11501880.23-P1P2	DNAH9	GCCCCAGGAGTGGCAGTCGT	-9	rG:dG	0.205	(0.174, 0.235)		0.191	0.212	40	50
DNAH9_+_11501880.23-P1P2_229	DNAH9_+_11501880.23-P1P2	DNAH9	GCCCCAGGAGTTGCAGTCGT	-9	rU:dG	0.272	(0.229, 0.314)		0.191	0.192	50	50
DNAH9_+_11501880.23-P1P2_234	DNAH9_+_11501880.23-P1P2	DNAH9	GCCCCAGGAGTCACAGTCGT	-8	rA:dC	0.031	(0.018, 0.044)		0.181	0.201	40	60
DNAH9_+_11501880.23-P1P2_239	DNAH9_+_11501880.23-P1P2	DNAH9	GCCCCAGGAGTCCCAGTCGT	-8	rC:dC	0.042	(0.031, 0.053)		0.181	0.165	40	60
DNAH9_+_11501880.23-P1P2_242	DNAH9_+_11501880.23-P1P2	DNAH9	GCCCCAGGAGTCTCAGTCGT	-8	rU:dC	0.012	(0.001, 0.023)		0.181	0.165	40	60
DNAH9_+_11501880.23-P1P2_245	DNAH9_+_11501880.23-P1P2	DNAH9	GCCCCAGGAGTCGAAGTCGT	-7	rA:dG	0.004	(-0.008, 0.016)		0.120	0.164	30	60
DNAH9_+_11501880.23-P1P2_248	DNAH9_+_11501880.23-P1P2	DNAH9	GCCCCAGGAGTCGGAGTCGT	-7	rG:dG	0.048	(0.038, 0.058)		0.120	0.212	40	50
DNAH9_+_11501880.23-P1P2_253	DNAH9_+_11501880.23-P1P2	DNAH9	GCCCCAGGAGTCGTAGTCGT	-7	rU:dG	0.023	(0.010, 0.036)		0.120	0.192	60	60
DNAH9_+_11501880.23-P1P2_261	DNAH9_+_11501880.23-P1P2	DNAH9	GCCCCAGGAGTCGCGGTCGT	-6	rG:dT	0.151	(0.130, 0.171)		0.139	0.235	40	60
DNAH9_+_11501880.23-P1P2_264	DNAH9_+_11501880.23-P1P2	DNAH9	GCCCCAGGAGTCGCCGTCGT	-6	rC:dT	0.044	(0.028, 0.060)		0.139	0.209	40	40
DNAH9_+_11501880.23-P1P2_267	DNAH9_+_11501880.23-P1P2	DNAH9	GCCCCAGGAGTCGCTGTCGT	-6	rU:dT	0.025	(0.009, 0.042)		0.139	0.186	40	50
DNAH9_+_11501880.23-P1P2_270	DNAH9_+_11501880.23-P1P2	DNAH9	GCCCCAGGAGTCGCAATCGT	-5	rA:dC	0.016	(0.004, 0.028)		0.130	0.201	50	60
DNAH9_+_11501880.23-P1P2_275	DNAH9_+_11501880.23-P1P2	DNAH9	GCCCCAGGAGTCGCACTCGT	-5	rC:dC	-0.001	(-0.012, 0.011)		0.130	0.165	40	50
DNAH9_+_11501880.23-P1P2_278	DNAH9_+_11501880.23-P1P2	DNAH9	GCCCCAGGAGTCGCATTCGT	-5	rU:dC	-0.004	(-0.015, 0.007)		0.130	0.165	50	50
DNAH9_+_11501880.23-P1P2_280	DNAH9_+_11501880.23-P1P2	DNAH9	GCCCCAGGAGTCGCAGACGT	-4	rA:dA	0.067	(0.051, 0.084)		0.147	0.182	30	50
DNAH9_+_11501880.23-P1P2_283	DNAH9_+_11501880.23-P1P2	DNAH9	GCCCCAGGAGTCGCAGGCGT	-4	rG:dA	0.128	(0.105, 0.152)		0.147	0.200	30	50
DNAH9_+_11501880.23-P1P2_286	DNAH9_+_11501880.23-P1P2	DNAH9	GCCCCAGGAGTCGCAGCCGT	-4	rC:dA	0.067	(0.052, 0.082)		0.147	0.225	40	40
DNAH9_+_11501880.23-P1P2_293	DNAH9_+_11501880.23-P1P2	DNAH9	GCCCCAGGAGTCGCAGTAGT	-3	rA:dG	0.012	(-0.001, 0.024)		0.116	0.164	30	60
DNAH9_+_11501880.23-P1P2_296	DNAH9_+_11501880.23-P1P2	DNAH9	GCCCCAGGAGTCGCAGTGGT	-3	rG:dG	0.062	(0.047, 0.077)		0.116	0.212	30	40
DNAH9_+_11501880.23-P1P2_301	DNAH9_+_11501880.23-P1P2	DNAH9	GCCCCAGGAGTCGCAGTTGT	-3	rU:dG	0.040	(0.024, 0.056)		0.116	0.192	30	60
DNAH9_+_11501880.23-P1P2_306	DNAH9_+_11501880.23-P1P2	DNAH9	GCCCCAGGAGTCGCAGTCAT	-2	rA:dC	0.022	(0.011, 0.033)		0.113	0.201	40	60
DNAH9_+_11501880.23-P1P2_311	DNAH9_+_11501880.23-P1P2	DNAH9	GCCCCAGGAGTCGCAGTCCT	-2	rC:dC	0.016	(0.005, 0.028)		0.113	0.165	30	40
DNAH9_+_11501880.23-P1P2_314	DNAH9_+_11501880.23-P1P2	DNAH9	GCCCCAGGAGTCGCAGTCTT	-2	rU:dC	0.013	(0.002, 0.023)		0.113	0.165	30	50
DNAH9_+_11501880.23-P1P2_316	DNAH9_+_11501880.23-P1P2	DNAH9	GCCCCAGGAGTCGCAGTCGA	-1	rA:dA	0.032	(0.018, 0.045)		0.105	0.182	40	60
DNAH9_+_11501880.23-P1P2_319	DNAH9_+_11501880.23-P1P2	DNAH9	GCCCCAGGAGTCGCAGTCGG	-1	rG:dA	0.073	(0.061, 0.085)		0.105	0.200	30	30
DNAH9_+_11501880.23-P1P2_322	DNAH9_+_11501880.23-P1P2	DNAH9	GCCCCAGGAGTCGCAGTCGC	-1	rC:dA	0.041	(0.025, 0.056)		0.105	0.225	30	50
DNAH9_-_11501820.23-P1P2	DNAH9_-_11501820.23-P1P2	DNAH9	GCTGGAGGCCGCGCGCGATG			1.000					40	50
DNAH9_-_11501820.23-P1P2_101	DNAH9_-_11501820.23-P1P2	DNAH9	GATGGAGGCCGCGCGCGATG	-19	rA:dG	0.401	(0.352, 0.450)		0.260	0.164	50	60
DNAH9_-_11501820.23-P1P2_104	DNAH9_-_11501820.23-P1P2	DNAH9	GGTGGAGGCCGCGCGCGATG	-19	rG:dG	0.414	(0.365, 0.464)		0.260	0.212	40	50
DNAH9_-_11501820.23-P1P2_109	DNAH9_-_11501820.23-P1P2	DNAH9	GTTGGAGGCCGCGCGCGATG	-19	rU:dG	0.312	(0.268, 0.356)		0.260	0.192	50	60
DNAH9_-_11501820.23-P1P2_112	DNAH9_-_11501820.23-P1P2	DNAH9	GCAGGAGGCCGCGCGCGATG	-18	rA:dA	0.285	(0.240, 0.330)		0.218	0.182	40	50
DNAH9_-_11501820.23-P1P2_115	DNAH9_-_11501820.23-P1P2	DNAH9	GCGGGAGGCCGCGCGCGATG	-18	rG:dA	0.424	(0.376, 0.472)		0.218	0.200	50	60
DNAH9_-_11501820.23-P1P2_118	DNAH9_-_11501820.23-P1P2	DNAH9	GCCGGAGGCCGCGCGCGATG	-18	rC:dA	0.267	(0.224, 0.309)		0.218	0.225	40	50
DNAH9_-_11501820.23-P1P2_126	DNAH9_-_11501820.23-P1P2	DNAH9	GCTAGAGGCCGCGCGCGATG	-17	rA:dC	0.165	(0.141, 0.189)		0.274	0.201	50	60
DNAH9_-_11501820.23-P1P2_131	DNAH9_-_11501820.23-P1P2	DNAH9	GCTCGAGGCCGCGCGCGATG	-17	rC:dC	0.208	(0.182, 0.234)		0.274	0.165	50	50
DNAH9_-_11501820.23-P1P2_134	DNAH9_-_11501820.23-P1P2	DNAH9	GCTTGAGGCCGCGCGCGATG	-17	rU:dC	0.172	(0.151, 0.193)		0.274	0.165	50	50
DNAH9_-_11501820.23-P1P2_138	DNAH9_-_11501820.23-P1P2	DNAH9	GCTGAAGGCCGCGCGCGATG	-16	rA:dC	0.110	(0.091, 0.130)		0.261	0.201	50	50
DNAH9_-_11501820.23-P1P2_143	DNAH9_-_11501820.23-P1P2	DNAH9	GCTGCAGGCCGCGCGCGATG	-16	rC:dC	0.142	(0.123, 0.161)		0.261	0.165	50	50
DNAH9_-_11501820.23-P1P2_146	DNAH9_-_11501820.23-P1P2	DNAH9	GCTGTAGGCCGCGCGCGATG	-16	rU:dC	0.126	(0.105, 0.146)		0.261	0.165	50	60
DNAH9_-_11501820.23-P1P2_153	DNAH9_-_11501820.23-P1P2	DNAH9	GCTGGGGGCCGCGCGCGATG	-15	rG:dT	0.532	(0.482, 0.583)		0.223	0.235	40	40
DNAH9_-_11501820.23-P1P2_156	DNAH9_-_11501820.23-P1P2	DNAH9	GCTGGCGGCCGCGCGCGATG	-15	rC:dT	0.209	(0.177, 0.241)		0.223	0.209	30	50
DNAH9_-_11501820.23-P1P2_159	DNAH9_-_11501820.23-P1P2	DNAH9	GCTGGTGGCCGCGCGCGATG	-15	rU:dT	0.220	(0.186, 0.255)		0.223	0.186	40	50
DNAH9_-_11501820.23-P1P2_162	DNAH9_-_11501820.23-P1P2	DNAH9	GCTGGAAGCCGCGCGCGATG	-14	rA:dC	0.061	(0.040, 0.082)		0.256	0.201	50	50
DNAH9_-_11501820.23-P1P2_167	DNAH9_-_11501820.23-P1P2	DNAH9	GCTGGACGCCGCGCGCGATG	-14	rC:dC	0.050	(0.028, 0.072)		0.256	0.165	50	60
DNAH9_-_11501820.23-P1P2_170	DNAH9_-_11501820.23-P1P2	DNAH9	GCTGGATGCCGCGCGCGATG	-14	rU:dC	0.055	(0.034, 0.077)		0.256	0.165	50	60
DNAH9_-_11501820.23-P1P2_174	DNAH9_-_11501820.23-P1P2	DNAH9	GCTGGAGACCGCGCGCGATG	-13	rA:dC	0.071	(0.050, 0.092)		0.259	0.201	40	60
DNAH9_-_11501820.23-P1P2_179	DNAH9_-_11501820.23-P1P2	DNAH9	GCTGGAGCCCGCGCGCGATG	-13	rC:dC	0.031	(0.015, 0.047)		0.259	0.165	50	50
DNAH9_-_11501820.23-P1P2_182	DNAH9_-_11501820.23-P1P2	DNAH9	GCTGGAGTCCGCGCGCGATG	-13	rU:dC	0.064	(0.045, 0.083)		0.259	0.165	50	50
DNAH9_-_11501820.23-P1P2_185	DNAH9_-_11501820.23-P1P2	DNAH9	GCTGGAGGACGCGCGCGATG	-12	rA:dG	0.100	(0.075, 0.125)		0.259	0.164	30	30
DNAH9_-_11501820.23-P1P2_188	DNAH9_-_11501820.23-P1P2	DNAH9	GCTGGAGGGCGCGCGCGATG	-12	rG:dG	0.218	(0.176, 0.260)		0.259	0.212	30	50
DNAH9_-_11501820.23-P1P2_193	DNAH9_-_11501820.23-P1P2	DNAH9	GCTGGAGGTCGCGCGCGATG	-12	rU:dG	0.233	(0.192, 0.275)		0.259	0.192	50	50
DNAH9_-_11501820.23-P1P2_197	DNAH9_-_11501820.23-P1P2	DNAH9	GCTGGAGGCAGCGCGCGATG	-11	rA:dG	0.055	(0.032, 0.078)		0.242	0.164	60	60
DNAH9_-_11501820.23-P1P2_200	DNAH9_-_11501820.23-P1P2	DNAH9	GCTGGAGGCGGCGCGCGATG	-11	rG:dG	0.198	(0.158, 0.239)		0.242	0.212	40	40
DNAH9_-_11501820.23-P1P2_205	DNAH9_-_11501820.23-P1P2	DNAH9	GCTGGAGGCTGCGCGCGATG	-11	rU:dG	0.164	(0.127, 0.202)		0.242	0.192	40	60
DNAH9_-_11501820.23-P1P2_210	DNAH9_-_11501820.23-P1P2	DNAH9	GCTGGAGGCCACGCGCGATG	-10	rA:dC	0.003	(-0.009, 0.015)		0.204	0.201	50	50
DNAH9_-_11501820.23-P1P2_215	DNAH9_-_11501820.23-P1P2	DNAH9	GCTGGAGGCCCCGCGCGATG	-10	rC:dC	0.006	(-0.006, 0.018)		0.204	0.165	40	50
DNAH9_-_11501820.23-P1P2_218	DNAH9_-_11501820.23-P1P2	DNAH9	GCTGGAGGCCTCGCGCGATG	-10	rU:dC	0.001	(-0.011, 0.013)		0.204	0.165	50	60
DNAH9_-_11501820.23-P1P2_221	DNAH9_-_11501820.23-P1P2	DNAH9	GCTGGAGGCCGAGCGCGATG	-9	rA:dG	-0.021	(-0.036, -0.005)		0.191	0.164	30	30
DNAH9_-_11501820.23-P1P2_224	DNAH9_-_11501820.23-P1P2	DNAH9	GCTGGAGGCCGGGCGCGATG	-9	rG:dG	0.118	(0.085, 0.150)		0.191	0.212	40	40
DNAH9_-_11501820.23-P1P2_229	DNAH9_-_11501820.23-P1P2	DNAH9	GCTGGAGGCCGTGCGCGATG	-9	rU:dG	0.123	(0.090, 0.155)		0.191	0.192	50	50
DNAH9_-_11501820.23-P1P2_234	DNAH9_-_11501820.23-P1P2	DNAH9	GCTGGAGGCCGCACGCGATG	-8	rA:dC	-0.011	(-0.023, 0.001)		0.181	0.201	40	60
DNAH9_-_11501820.23-P1P2_239	DNAH9_-_11501820.23-P1P2	DNAH9	GCTGGAGGCCGCCCGCGATG	-8	rC:dC	0.011	(-0.001, 0.022)		0.181	0.165	50	50
DNAH9_-_11501820.23-P1P2_242	DNAH9_-_11501820.23-P1P2	DNAH9	GCTGGAGGCCGCTCGCGATG	-8	rU:dC	-0.012	(-0.024, -0.000)		0.181	0.165	50	60
DNAH9_-_11501820.23-P1P2_245	DNAH9_-_11501820.23-P1P2	DNAH9	GCTGGAGGCCGCGAGCGATG	-7	rA:dG	-0.015	(-0.028, -0.003)		0.120	0.164	50	50
DNAH9_-_11501820.23-P1P2_248	DNAH9_-_11501820.23-P1P2	DNAH9	GCTGGAGGCCGCGGGCGATG	-7	rG:dG	0.027	(0.016, 0.039)		0.120	0.212	30	40
DNAH9_-_11501820.23-P1P2_253	DNAH9_-_11501820.23-P1P2	DNAH9	GCTGGAGGCCGCGTGCGATG	-7	rU:dG	-0.008	(-0.022, 0.005)		0.120	0.192	50	50
DNAH9_-_11501820.23-P1P2_258	DNAH9_-_11501820.23-P1P2	DNAH9	GCTGGAGGCCGCGCACGATG	-6	rA:dC	0.009	(-0.003, 0.021)		0.139	0.201	30	50
DNAH9_-_11501820.23-P1P2_263	DNAH9_-_11501820.23-P1P2	DNAH9	GCTGGAGGCCGCGCCCGATG	-6	rC:dC	0.014	(0.003, 0.025)		0.139	0.165	30	40
DNAH9_-_11501820.23-P1P2_266	DNAH9_-_11501820.23-P1P2	DNAH9	GCTGGAGGCCGCGCTCGATG	-6	rU:dC	-0.005	(-0.017, 0.007)		0.139	0.165	50	60
DNAH9_-_11501820.23-P1P2_269	DNAH9_-_11501820.23-P1P2	DNAH9	GCTGGAGGCCGCGCGAGATG	-5	rA:dG	-0.018	(-0.032, -0.004)		0.130	0.164	30	40
DNAH9_-_11501820.23-P1P2_272	DNAH9_-_11501820.23-P1P2	DNAH9	GCTGGAGGCCGCGCGGGATG	-5	rG:dG	0.019	(0.005, 0.032)		0.130	0.212	40	40
DNAH9_-_11501820.23-P1P2_277	DNAH9_-_11501820.23-P1P2	DNAH9	GCTGGAGGCCGCGCGTGATG	-5	rU:dG	-0.012	(-0.025, 0.002)		0.130	0.192	50	60
DNAH9_-_11501820.23-P1P2_282	DNAH9_-_11501820.23-P1P2	DNAH9	GCTGGAGGCCGCGCGCAATG	-4	rA:dC	-0.020	(-0.032, -0.008)		0.147	0.201	30	40
DNAH9_-_11501820.23-P1P2_287	DNAH9_-_11501820.23-P1P2	DNAH9	GCTGGAGGCCGCGCGCCATG	-4	rC:dC	-0.017	(-0.029, -0.004)		0.147	0.165	40	40
DNAH9_-_11501820.23-P1P2_290	DNAH9_-_11501820.23-P1P2	DNAH9	GCTGGAGGCCGCGCGCTATG	-4	rU:dC	-0.020	(-0.033, -0.007)		0.147	0.165	40	40
DNAH9_-_11501820.23-P1P2_297	DNAH9_-_11501820.23-P1P2	DNAH9	GCTGGAGGCCGCGCGCGGTG	-3	rG:dT	0.208	(0.174, 0.241)		0.116	0.235	30	30
DNAH9_-_11501820.23-P1P2_300	DNAH9_-_11501820.23-P1P2	DNAH9	GCTGGAGGCCGCGCGCGCTG	-3	rC:dT	0.010	(-0.002, 0.022)		0.116	0.209	30	30
DNAH9_-_11501820.23-P1P2_303	DNAH9_-_11501820.23-P1P2	DNAH9	GCTGGAGGCCGCGCGCGTTG	-3	rU:dT	0.009	(-0.005, 0.022)		0.116	0.186	50	50
DNAH9_-_11501820.23-P1P2_304	DNAH9_-_11501820.23-P1P2	DNAH9	GCTGGAGGCCGCGCGCGAAG	-2	rA:dA	0.001	(-0.013, 0.014)		0.113	0.182	40	50
DNAH9_-_11501820.23-P1P2_307	DNAH9_-_11501820.23-P1P2	DNAH9	GCTGGAGGCCGCGCGCGAGG	-2	rG:dA	0.045	(0.030, 0.059)		0.113	0.200	30	30
DNAH9_-_11501820.23-P1P2_310	DNAH9_-_11501820.23-P1P2	DNAH9	GCTGGAGGCCGCGCGCGACG	-2	rC:dA	-0.000	(-0.014, 0.013)		0.113	0.225	50	50
DNAH9_-_11501820.23-P1P2_318	DNAH9_-_11501820.23-P1P2	DNAH9	GCTGGAGGCCGCGCGCGATA	-1	rA:dC	-0.017	(-0.031, -0.004)		0.105	0.201	50	50
DNAH9_-_11501820.23-P1P2_323	DNAH9_-_11501820.23-P1P2	DNAH9	GCTGGAGGCCGCGCGCGATC	-1	rC:dC	-0.012	(-0.025, 0.000)		0.105	0.165	30	50
DNAH9_-_11501820.23-P1P2_326	DNAH9_-_11501820.23-P1P2	DNAH9	GCTGGAGGCCGCGCGCGATT	-1	rU:dC	-0.020	(-0.033, -0.007)		0.105	0.165	50	60
DNAH9_-_11501866.23-P1P2	DNAH9_-_11501866.23-P1P2	DNAH9	GGCGGCGGAGAACGCGGATG			1.000					40	40
DNAH9_-_11501866.23-P1P2_102	DNAH9_-_11501866.23-P1P2	DNAH9	GACGGCGGAGAACGCGGATG	-19	rA:dC	0.923	(0.894, 0.952)		0.260	0.201	50	50
DNAH9_-_11501866.23-P1P2_107	DNAH9_-_11501866.23-P1P2	DNAH9	GCCGGCGGAGAACGCGGATG	-19	rC:dC	0.890	(0.866, 0.914)		0.260	0.165	40	40
DNAH9_-_11501866.23-P1P2_110	DNAH9_-_11501866.23-P1P2	DNAH9	GTCGGCGGAGAACGCGGATG	-19	rU:dC	0.893	(0.864, 0.921)		0.260	0.165	50	50
DNAH9_-_11501866.23-P1P2_113	DNAH9_-_11501866.23-P1P2	DNAH9	GGAGGCGGAGAACGCGGATG	-18	rA:dG	0.896	(0.869, 0.923)		0.218	0.164	40	50
DNAH9_-_11501866.23-P1P2_116	DNAH9_-_11501866.23-P1P2	DNAH9	GGGGGCGGAGAACGCGGATG	-18	rG:dG	0.890	(0.863, 0.917)		0.218	0.212	30	50
DNAH9_-_11501866.23-P1P2_121	DNAH9_-_11501866.23-P1P2	DNAH9	GGTGGCGGAGAACGCGGATG	-18	rU:dG	0.874	(0.847, 0.900)		0.218	0.192	40	50
DNAH9_-_11501866.23-P1P2_126	DNAH9_-_11501866.23-P1P2	DNAH9	GGCAGCGGAGAACGCGGATG	-17	rA:dC	0.746	(0.714, 0.778)		0.274	0.201	50	50
DNAH9_-_11501866.23-P1P2_131	DNAH9_-_11501866.23-P1P2	DNAH9	GGCCGCGGAGAACGCGGATG	-17	rC:dC	0.759	(0.734, 0.785)		0.274	0.165	40	40
DNAH9_-_11501866.23-P1P2_134	DNAH9_-_11501866.23-P1P2	DNAH9	GGCTGCGGAGAACGCGGATG	-17	rU:dC	0.727	(0.694, 0.760)		0.274	0.165	50	50
DNAH9_-_11501866.23-P1P2_138	DNAH9_-_11501866.23-P1P2	DNAH9	GGCGACGGAGAACGCGGATG	-16	rA:dC	0.657	(0.614, 0.700)		0.261	0.201	40	50
DNAH9_-_11501866.23-P1P2_143	DNAH9_-_11501866.23-P1P2	DNAH9	GGCGCCGGAGAACGCGGATG	-16	rC:dC	0.630	(0.592, 0.668)		0.261	0.165	40	50
DNAH9_-_11501866.23-P1P2_146	DNAH9_-_11501866.23-P1P2	DNAH9	GGCGTCGGAGAACGCGGATG	-16	rU:dC	0.579	(0.533, 0.625)		0.261	0.165	40	50
DNAH9_-_11501866.23-P1P2_149	DNAH9_-_11501866.23-P1P2	DNAH9	GGCGGAGGAGAACGCGGATG	-15	rA:dG	0.541	(0.503, 0.580)		0.223	0.164	30	50
DNAH9_-_11501866.23-P1P2_152	DNAH9_-_11501866.23-P1P2	DNAH9	GGCGGGGGAGAACGCGGATG	-15	rG:dG	0.641	(0.614, 0.668)		0.223	0.212	40	40
DNAH9_-_11501866.23-P1P2_157	DNAH9_-_11501866.23-P1P2	DNAH9	GGCGGTGGAGAACGCGGATG	-15	rU:dG	0.728	(0.700, 0.756)		0.223	0.192	40	50
DNAH9_-_11501866.23-P1P2_162	DNAH9_-_11501866.23-P1P2	DNAH9	GGCGGCAGAGAACGCGGATG	-14	rA:dC	0.435	(0.397, 0.473)		0.256	0.201	40	40
DNAH9_-_11501866.23-P1P2_167	DNAH9_-_11501866.23-P1P2	DNAH9	GGCGGCCGAGAACGCGGATG	-14	rC:dC	0.342	(0.304, 0.380)		0.256	0.165	30	30
DNAH9_-_11501866.23-P1P2_170	DNAH9_-_11501866.23-P1P2	DNAH9	GGCGGCTGAGAACGCGGATG	-14	rU:dC	0.383	(0.342, 0.423)		0.256	0.165	40	40
DNAH9_-_11501866.23-P1P2_174	DNAH9_-_11501866.23-P1P2	DNAH9	GGCGGCGAAGAACGCGGATG	-13	rA:dC	0.357	(0.319, 0.394)		0.259	0.201	40	40
DNAH9_-_11501866.23-P1P2_179	DNAH9_-_11501866.23-P1P2	DNAH9	GGCGGCGCAGAACGCGGATG	-13	rC:dC	0.233	(0.207, 0.259)		0.259	0.165	30	30
DNAH9_-_11501866.23-P1P2_182	DNAH9_-_11501866.23-P1P2	DNAH9	GGCGGCGTAGAACGCGGATG	-13	rU:dC	0.329	(0.296, 0.362)		0.259	0.165	40	40
DNAH9_-_11501866.23-P1P2_189	DNAH9_-_11501866.23-P1P2	DNAH9	GGCGGCGGGGAACGCGGATG	-12	rG:dT	0.831	(0.809, 0.852)		0.259	0.235	40	40
DNAH9_-_11501866.23-P1P2_192	DNAH9_-_11501866.23-P1P2	DNAH9	GGCGGCGGCGAACGCGGATG	-12	rC:dT	0.370	(0.334, 0.406)		0.259	0.209	40	40
DNAH9_-_11501866.23-P1P2_195	DNAH9_-_11501866.23-P1P2	DNAH9	GGCGGCGGTGAACGCGGATG	-12	rU:dT	0.514	(0.476, 0.552)		0.259	0.186	40	60
DNAH9_-_11501866.23-P1P2_198	DNAH9_-_11501866.23-P1P2	DNAH9	GGCGGCGGAAAACGCGGATG	-11	rA:dC	0.134	(0.106, 0.162)		0.242	0.201	50	50
DNAH9_-_11501866.23-P1P2_203	DNAH9_-_11501866.23-P1P2	DNAH9	GGCGGCGGACAACGCGGATG	-11	rC:dC	0.032	(0.017, 0.046)		0.242	0.165	50	60
DNAH9_-_11501866.23-P1P2_206	DNAH9_-_11501866.23-P1P2	DNAH9	GGCGGCGGATAACGCGGATG	-11	rU:dC	0.060	(0.038, 0.082)		0.242	0.165	50	60
DNAH9_-_11501866.23-P1P2_213	DNAH9_-_11501866.23-P1P2	DNAH9	GGCGGCGGAGGACGCGGATG	-10	rG:dT	0.730	(0.707, 0.753)		0.204	0.235	20	20
DNAH9_-_11501866.23-P1P2_216	DNAH9_-_11501866.23-P1P2	DNAH9	GGCGGCGGAGCACGCGGATG	-10	rC:dT	0.221	(0.193, 0.249)		0.204	0.209	30	40
DNAH9_-_11501866.23-P1P2_219	DNAH9_-_11501866.23-P1P2	DNAH9	GGCGGCGGAGTACGCGGATG	-10	rU:dT	0.296	(0.263, 0.329)		0.204	0.186	40	40
DNAH9_-_11501866.23-P1P2_225	DNAH9_-_11501866.23-P1P2	DNAH9	GGCGGCGGAGAGCGCGGATG	-9	rG:dT	0.719	(0.691, 0.747)		0.191	0.235	40	50
DNAH9_-_11501866.23-P1P2_228	DNAH9_-_11501866.23-P1P2	DNAH9	GGCGGCGGAGACCGCGGATG	-9	rC:dT	0.226	(0.196, 0.256)		0.191	0.209	40	50
DNAH9_-_11501866.23-P1P2_231	DNAH9_-_11501866.23-P1P2	DNAH9	GGCGGCGGAGATCGCGGATG	-9	rU:dT	0.260	(0.230, 0.289)		0.191	0.186	40	40
DNAH9_-_11501866.23-P1P2_233	DNAH9_-_11501866.23-P1P2	DNAH9	GGCGGCGGAGAAAGCGGATG	-8	rA:dG	0.048	(0.029, 0.067)		0.181	0.164	30	40
DNAH9_-_11501866.23-P1P2_236	DNAH9_-_11501866.23-P1P2	DNAH9	GGCGGCGGAGAAGGCGGATG	-8	rG:dG	0.280	(0.259, 0.301)		0.181	0.212	30	40
DNAH9_-_11501866.23-P1P2_241	DNAH9_-_11501866.23-P1P2	DNAH9	GGCGGCGGAGAATGCGGATG	-8	rU:dG	0.316	(0.284, 0.347)		0.181	0.192	40	40
DNAH9_-_11501866.23-P1P2_246	DNAH9_-_11501866.23-P1P2	DNAH9	GGCGGCGGAGAACACGGATG	-7	rA:dC	0.127	(0.105, 0.148)		0.120	0.201	40	50
DNAH9_-_11501866.23-P1P2_251	DNAH9_-_11501866.23-P1P2	DNAH9	GGCGGCGGAGAACCCGGATG	-7	rC:dC	0.067	(0.055, 0.079)		0.120	0.165	30	30
DNAH9_-_11501866.23-P1P2_254	DNAH9_-_11501866.23-P1P2	DNAH9	GGCGGCGGAGAACTCGGATG	-7	rU:dC	0.036	(0.024, 0.049)		0.120	0.165	40	60
DNAH9_-_11501866.23-P1P2_257	DNAH9_-_11501866.23-P1P2	DNAH9	GGCGGCGGAGAACGAGGATG	-6	rA:dG	0.065	(0.051, 0.080)		0.139	0.164	30	40
DNAH9_-_11501866.23-P1P2_260	DNAH9_-_11501866.23-P1P2	DNAH9	GGCGGCGGAGAACGGGGATG	-6	rG:dG	0.110	(0.096, 0.124)		0.139	0.212	30	30
DNAH9_-_11501866.23-P1P2_265	DNAH9_-_11501866.23-P1P2	DNAH9	GGCGGCGGAGAACGTGGATG	-6	rU:dG	0.080	(0.063, 0.098)		0.139	0.192	30	40
DNAH9_-_11501866.23-P1P2_270	DNAH9_-_11501866.23-P1P2	DNAH9	GGCGGCGGAGAACGCAGATG	-5	rA:dC	0.077	(0.062, 0.093)		0.130	0.201	40	40
DNAH9_-_11501866.23-P1P2_275	DNAH9_-_11501866.23-P1P2	DNAH9	GGCGGCGGAGAACGCCGATG	-5	rC:dC	0.036	(0.026, 0.045)		0.130	0.165	40	50
DNAH9_-_11501866.23-P1P2_278	DNAH9_-_11501866.23-P1P2	DNAH9	GGCGGCGGAGAACGCTGATG	-5	rU:dC	0.029	(0.019, 0.040)		0.130	0.165	30	40
DNAH9_-_11501866.23-P1P2_282	DNAH9_-_11501866.23-P1P2	DNAH9	GGCGGCGGAGAACGCGAATG	-4	rA:dC	0.064	(0.050, 0.078)		0.147	0.201	50	50
DNAH9_-_11501866.23-P1P2_287	DNAH9_-_11501866.23-P1P2	DNAH9	GGCGGCGGAGAACGCGCATG	-4	rC:dC	0.010	(0.002, 0.017)		0.147	0.165	50	60
DNAH9_-_11501866.23-P1P2_290	DNAH9_-_11501866.23-P1P2	DNAH9	GGCGGCGGAGAACGCGTATG	-4	rU:dC	0.020	(0.012, 0.029)		0.147	0.165	50	70
DNAH9_-_11501866.23-P1P2_297	DNAH9_-_11501866.23-P1P2	DNAH9	GGCGGCGGAGAACGCGGGTG	-3	rG:dT	0.495	(0.477, 0.513)		0.116	0.235	40	40
DNAH9_-_11501866.23-P1P2_300	DNAH9_-_11501866.23-P1P2	DNAH9	GGCGGCGGAGAACGCGGCTG	-3	rC:dT	0.098	(0.088, 0.109)		0.116	0.209	40	40
DNAH9_-_11501866.23-P1P2_303	DNAH9_-_11501866.23-P1P2	DNAH9	GGCGGCGGAGAACGCGGTTG	-3	rU:dT	0.124	(0.108, 0.141)		0.116	0.186	40	40
DNAH9_-_11501866.23-P1P2_304	DNAH9_-_11501866.23-P1P2	DNAH9	GGCGGCGGAGAACGCGGAAG	-2	rA:dA	0.134	(0.114, 0.154)		0.113	0.182	40	40
DNAH9_-_11501866.23-P1P2_307	DNAH9_-_11501866.23-P1P2	DNAH9	GGCGGCGGAGAACGCGGAGG	-2	rG:dA	0.223	(0.200, 0.245)		0.113	0.200	30	30
DNAH9_-_11501866.23-P1P2_310	DNAH9_-_11501866.23-P1P2	DNAH9	GGCGGCGGAGAACGCGGACG	-2	rC:dA	0.149	(0.122, 0.175)		0.113	0.225	30	30
DNAH9_-_11501866.23-P1P2_318	DNAH9_-_11501866.23-P1P2	DNAH9	GGCGGCGGAGAACGCGGATA	-1	rA:dC	0.062	(0.050, 0.074)		0.105	0.201	50	50
DNAH9_-_11501866.23-P1P2_323	DNAH9_-_11501866.23-P1P2	DNAH9	GGCGGCGGAGAACGCGGATC	-1	rC:dC	0.036	(0.028, 0.044)		0.105	0.165	30	60
DNAH9_-_11501866.23-P1P2_326	DNAH9_-_11501866.23-P1P2	DNAH9	GGCGGCGGAGAACGCGGATT	-1	rU:dC	0.032	(0.024, 0.040)		0.105	0.165	30	30
DNAH9_-_11501873.23-P1P2	DNAH9_-_11501873.23-P1P2	DNAH9	GAGAACGCGGATGGGGAACC			1.000					40	40
DNAH9_-_11501873.23-P1P2_105	DNAH9_-_11501873.23-P1P2	DNAH9	GGGAACGCGGATGGGGAACC	-19	rG:dT	0.859	(0.816, 0.901)		0.260	0.235	40	40
DNAH9_-_11501873.23-P1P2_108	DNAH9_-_11501873.23-P1P2	DNAH9	GCGAACGCGGATGGGGAACC	-19	rC:dT	0.848	(0.813, 0.883)		0.260	0.209	30	30
DNAH9_-_11501873.23-P1P2_111	DNAH9_-_11501873.23-P1P2	DNAH9	GTGAACGCGGATGGGGAACC	-19	rU:dT	0.798	(0.761, 0.835)		0.260	0.186	30	30
DNAH9_-_11501873.23-P1P2_114	DNAH9_-_11501873.23-P1P2	DNAH9	GAAAACGCGGATGGGGAACC	-18	rA:dC	0.783	(0.747, 0.818)		0.218	0.201	40	40
DNAH9_-_11501873.23-P1P2_119	DNAH9_-_11501873.23-P1P2	DNAH9	GACAACGCGGATGGGGAACC	-18	rC:dC	0.832	(0.798, 0.866)		0.218	0.165	30	30
DNAH9_-_11501873.23-P1P2_122	DNAH9_-_11501873.23-P1P2	DNAH9	GATAACGCGGATGGGGAACC	-18	rU:dC	0.777	(0.745, 0.809)		0.218	0.165	40	40
DNAH9_-_11501873.23-P1P2_129	DNAH9_-_11501873.23-P1P2	DNAH9	GAGGACGCGGATGGGGAACC	-17	rG:dT	0.978	(0.939, 1.017)		0.274	0.235	30	40
DNAH9_-_11501873.23-P1P2_132	DNAH9_-_11501873.23-P1P2	DNAH9	GAGCACGCGGATGGGGAACC	-17	rC:dT	0.934	(0.899, 0.970)		0.274	0.209	30	30
DNAH9_-_11501873.23-P1P2_135	DNAH9_-_11501873.23-P1P2	DNAH9	GAGTACGCGGATGGGGAACC	-17	rU:dT	0.909	(0.879, 0.939)		0.274	0.186	40	40
DNAH9_-_11501873.23-P1P2_141	DNAH9_-_11501873.23-P1P2	DNAH9	GAGAGCGCGGATGGGGAACC	-16	rG:dT	1.016	(0.982, 1.051)		0.261	0.235	30	30
DNAH9_-_11501873.23-P1P2_144	DNAH9_-_11501873.23-P1P2	DNAH9	GAGACCGCGGATGGGGAACC	-16	rC:dT	0.950	(0.916, 0.983)		0.261	0.209	30	30
DNAH9_-_11501873.23-P1P2_147	DNAH9_-_11501873.23-P1P2	DNAH9	GAGATCGCGGATGGGGAACC	-16	rU:dT	0.936	(0.900, 0.972)		0.261	0.186	40	40
DNAH9_-_11501873.23-P1P2_149	DNAH9_-_11501873.23-P1P2	DNAH9	GAGAAAGCGGATGGGGAACC	-15	rA:dG	0.877	(0.841, 0.913)		0.223	0.164	30	30
DNAH9_-_11501873.23-P1P2_152	DNAH9_-_11501873.23-P1P2	DNAH9	GAGAAGGCGGATGGGGAACC	-15	rG:dG	0.921	(0.889, 0.953)		0.223	0.212	30	30
DNAH9_-_11501873.23-P1P2_157	DNAH9_-_11501873.23-P1P2	DNAH9	GAGAATGCGGATGGGGAACC	-15	rU:dG	0.971	(0.939, 1.002)		0.223	0.192	30	40
DNAH9_-_11501873.23-P1P2_162	DNAH9_-_11501873.23-P1P2	DNAH9	GAGAACACGGATGGGGAACC	-14	rA:dC	0.908	(0.870, 0.946)		0.256	0.201	30	40
DNAH9_-_11501873.23-P1P2_167	DNAH9_-_11501873.23-P1P2	DNAH9	GAGAACCCGGATGGGGAACC	-14	rC:dC	0.893	(0.854, 0.933)		0.256	0.165	30	40
DNAH9_-_11501873.23-P1P2_170	DNAH9_-_11501873.23-P1P2	DNAH9	GAGAACTCGGATGGGGAACC	-14	rU:dC	0.907	(0.869, 0.945)		0.256	0.165	30	30
DNAH9_-_11501873.23-P1P2_173	DNAH9_-_11501873.23-P1P2	DNAH9	GAGAACGAGGATGGGGAACC	-13	rA:dG	0.835	(0.804, 0.867)		0.259	0.164	30	40
DNAH9_-_11501873.23-P1P2_176	DNAH9_-_11501873.23-P1P2	DNAH9	GAGAACGGGGATGGGGAACC	-13	rG:dG	0.818	(0.789, 0.847)		0.259	0.212	30	30
DNAH9_-_11501873.23-P1P2_181	DNAH9_-_11501873.23-P1P2	DNAH9	GAGAACGTGGATGGGGAACC	-13	rU:dG	0.870	(0.841, 0.899)		0.259	0.192	40	40
DNAH9_-_11501873.23-P1P2_186	DNAH9_-_11501873.23-P1P2	DNAH9	GAGAACGCAGATGGGGAACC	-12	rA:dC	0.811	(0.778, 0.845)		0.259	0.201	30	30
DNAH9_-_11501873.23-P1P2_191	DNAH9_-_11501873.23-P1P2	DNAH9	GAGAACGCCGATGGGGAACC	-12	rC:dC	0.663	(0.618, 0.707)		0.259	0.165	30	50
DNAH9_-_11501873.23-P1P2_194	DNAH9_-_11501873.23-P1P2	DNAH9	GAGAACGCTGATGGGGAACC	-12	rU:dC	0.770	(0.731, 0.809)		0.259	0.165	30	50
DNAH9_-_11501873.23-P1P2_198	DNAH9_-_11501873.23-P1P2	DNAH9	GAGAACGCGAATGGGGAACC	-11	rA:dC	0.638	(0.605, 0.672)		0.242	0.201	40	50
DNAH9_-_11501873.23-P1P2_203	DNAH9_-_11501873.23-P1P2	DNAH9	GAGAACGCGCATGGGGAACC	-11	rC:dC	0.370	(0.338, 0.403)		0.242	0.165	30	40
DNAH9_-_11501873.23-P1P2_206	DNAH9_-_11501873.23-P1P2	DNAH9	GAGAACGCGTATGGGGAACC	-11	rU:dC	0.502	(0.468, 0.536)		0.242	0.165	30	60
DNAH9_-_11501873.23-P1P2_213	DNAH9_-_11501873.23-P1P2	DNAH9	GAGAACGCGGGTGGGGAACC	-10	rG:dT	0.766	(0.738, 0.793)		0.204	0.235	30	30
DNAH9_-_11501873.23-P1P2_216	DNAH9_-_11501873.23-P1P2	DNAH9	GAGAACGCGGCTGGGGAACC	-10	rC:dT	0.648	(0.613, 0.683)		0.204	0.209	30	30
DNAH9_-_11501873.23-P1P2_219	DNAH9_-_11501873.23-P1P2	DNAH9	GAGAACGCGGTTGGGGAACC	-10	rU:dT	0.683	(0.655, 0.710)		0.204	0.186	30	40
DNAH9_-_11501873.23-P1P2_220	DNAH9_-_11501873.23-P1P2	DNAH9	GAGAACGCGGAAGGGGAACC	-9	rA:dA	0.532	(0.500, 0.564)		0.191	0.182	20	40
DNAH9_-_11501873.23-P1P2_223	DNAH9_-_11501873.23-P1P2	DNAH9	GAGAACGCGGAGGGGGAACC	-9	rG:dA	0.608	(0.584, 0.633)		0.191	0.200	20	30
DNAH9_-_11501873.23-P1P2_226	DNAH9_-_11501873.23-P1P2	DNAH9	GAGAACGCGGACGGGGAACC	-9	rC:dA	0.642	(0.611, 0.673)		0.191	0.225	40	50
DNAH9_-_11501873.23-P1P2_234	DNAH9_-_11501873.23-P1P2	DNAH9	GAGAACGCGGATAGGGAACC	-8	rA:dC	0.401	(0.366, 0.436)		0.181	0.201	40	40
DNAH9_-_11501873.23-P1P2_239	DNAH9_-_11501873.23-P1P2	DNAH9	GAGAACGCGGATCGGGAACC	-8	rC:dC	0.190	(0.169, 0.210)		0.181	0.165	50	50
DNAH9_-_11501873.23-P1P2_242	DNAH9_-_11501873.23-P1P2	DNAH9	GAGAACGCGGATTGGGAACC	-8	rU:dC	0.204	(0.179, 0.229)		0.181	0.165	40	40
DNAH9_-_11501873.23-P1P2_246	DNAH9_-_11501873.23-P1P2	DNAH9	GAGAACGCGGATGAGGAACC	-7	rA:dC	0.416	(0.381, 0.450)		0.120	0.201	40	50
DNAH9_-_11501873.23-P1P2_251	DNAH9_-_11501873.23-P1P2	DNAH9	GAGAACGCGGATGCGGAACC	-7	rC:dC	0.139	(0.122, 0.156)		0.120	0.165	50	50
DNAH9_-_11501873.23-P1P2_254	DNAH9_-_11501873.23-P1P2	DNAH9	GAGAACGCGGATGTGGAACC	-7	rU:dC	0.170	(0.149, 0.191)		0.120	0.165	40	50
DNAH9_-_11501873.23-P1P2_258	DNAH9_-_11501873.23-P1P2	DNAH9	GAGAACGCGGATGGAGAACC	-6	rA:dC	0.464	(0.433, 0.496)		0.139	0.201	30	40
DNAH9_-_11501873.23-P1P2_263	DNAH9_-_11501873.23-P1P2	DNAH9	GAGAACGCGGATGGCGAACC	-6	rC:dC	0.136	(0.120, 0.153)		0.139	0.165	50	50
DNAH9_-_11501873.23-P1P2_266	DNAH9_-_11501873.23-P1P2	DNAH9	GAGAACGCGGATGGTGAACC	-6	rU:dC	0.194	(0.172, 0.216)		0.139	0.165	30	50
DNAH9_-_11501873.23-P1P2_270	DNAH9_-_11501873.23-P1P2	DNAH9	GAGAACGCGGATGGGAAACC	-5	rA:dC	0.361	(0.327, 0.396)		0.130	0.201	30	30
DNAH9_-_11501873.23-P1P2_275	DNAH9_-_11501873.23-P1P2	DNAH9	GAGAACGCGGATGGGCAACC	-5	rC:dC	0.138	(0.113, 0.163)		0.130	0.165	30	40
DNAH9_-_11501873.23-P1P2_278	DNAH9_-_11501873.23-P1P2	DNAH9	GAGAACGCGGATGGGTAACC	-5	rU:dC	0.171	(0.144, 0.199)		0.130	0.165	40	50
DNAH9_-_11501873.23-P1P2_285	DNAH9_-_11501873.23-P1P2	DNAH9	GAGAACGCGGATGGGGGACC	-4	rG:dT	0.544	(0.525, 0.563)		0.147	0.235	30	40
DNAH9_-_11501873.23-P1P2_288	DNAH9_-_11501873.23-P1P2	DNAH9	GAGAACGCGGATGGGGCACC	-4	rC:dT	0.329	(0.302, 0.356)		0.147	0.209	30	30
DNAH9_-_11501873.23-P1P2_291	DNAH9_-_11501873.23-P1P2	DNAH9	GAGAACGCGGATGGGGTACC	-4	rU:dT	0.386	(0.365, 0.407)		0.147	0.186	40	50
DNAH9_-_11501873.23-P1P2_297	DNAH9_-_11501873.23-P1P2	DNAH9	GAGAACGCGGATGGGGAGCC	-3	rG:dT	0.533	(0.508, 0.558)		0.116	0.235	30	30
DNAH9_-_11501873.23-P1P2_300	DNAH9_-_11501873.23-P1P2	DNAH9	GAGAACGCGGATGGGGACCC	-3	rC:dT	0.330	(0.300, 0.361)		0.116	0.209	30	30
DNAH9_-_11501873.23-P1P2_303	DNAH9_-_11501873.23-P1P2	DNAH9	GAGAACGCGGATGGGGATCC	-3	rU:dT	0.369	(0.338, 0.400)		0.116	0.186	30	40
DNAH9_-_11501873.23-P1P2_305	DNAH9_-_11501873.23-P1P2	DNAH9	GAGAACGCGGATGGGGAAAC	-2	rA:dG	0.186	(0.164, 0.207)		0.113	0.164	30	40
DNAH9_-_11501873.23-P1P2_308	DNAH9_-_11501873.23-P1P2	DNAH9	GAGAACGCGGATGGGGAAGC	-2	rG:dG	0.226	(0.208, 0.245)		0.113	0.212	30	30
DNAH9_-_11501873.23-P1P2_313	DNAH9_-_11501873.23-P1P2	DNAH9	GAGAACGCGGATGGGGAATC	-2	rU:dG	0.278	(0.253, 0.302)		0.113	0.192	40	50
DNAH9_-_11501873.23-P1P2_317	DNAH9_-_11501873.23-P1P2	DNAH9	GAGAACGCGGATGGGGAACA	-1	rA:dG	0.169	(0.148, 0.191)		0.105	0.164	30	40
DNAH9_-_11501873.23-P1P2_320	DNAH9_-_11501873.23-P1P2	DNAH9	GAGAACGCGGATGGGGAACG	-1	rG:dG	0.216	(0.194, 0.239)		0.105	0.212	30	40
DNAH9_-_11501873.23-P1P2_325	DNAH9_-_11501873.23-P1P2	DNAH9	GAGAACGCGGATGGGGAACT	-1	rU:dG	0.220	(0.193, 0.247)		0.105	0.192	30	30
DNAI1_+_34459167.23-P1P2	DNAI1_+_34459167.23-P1P2	DNAI1	GCACTTACCAGAGGTCACGG			1.000					30	40
DNAI1_+_34459167.23-P1P2_101	DNAI1_+_34459167.23-P1P2	DNAI1	GAACTTACCAGAGGTCACGG	-19	rA:dG	0.817	(0.790, 0.845)		0.260	0.164	20	40
DNAI1_+_34459167.23-P1P2_104	DNAI1_+_34459167.23-P1P2	DNAI1	GGACTTACCAGAGGTCACGG	-19	rG:dG	0.816	(0.792, 0.839)		0.260	0.212	30	40
DNAI1_+_34459167.23-P1P2_109	DNAI1_+_34459167.23-P1P2	DNAI1	GTACTTACCAGAGGTCACGG	-19	rU:dG	0.758	(0.730, 0.786)		0.260	0.192	30	30
DNAI1_+_34459167.23-P1P2_117	DNAI1_+_34459167.23-P1P2	DNAI1	GCGCTTACCAGAGGTCACGG	-18	rG:dT	0.839	(0.811, 0.868)		0.218	0.235	40	50
DNAI1_+_34459167.23-P1P2_120	DNAI1_+_34459167.23-P1P2	DNAI1	GCCCTTACCAGAGGTCACGG	-18	rC:dT	0.784	(0.760, 0.808)		0.218	0.209	30	40
DNAI1_+_34459167.23-P1P2_123	DNAI1_+_34459167.23-P1P2	DNAI1	GCTCTTACCAGAGGTCACGG	-18	rU:dT	0.678	(0.654, 0.703)		0.218	0.186	40	50
DNAI1_+_34459167.23-P1P2_125	DNAI1_+_34459167.23-P1P2	DNAI1	GCAATTACCAGAGGTCACGG	-17	rA:dG	0.607	(0.570, 0.644)		0.274	0.164	30	30
DNAI1_+_34459167.23-P1P2_128	DNAI1_+_34459167.23-P1P2	DNAI1	GCAGTTACCAGAGGTCACGG	-17	rG:dG	0.669	(0.642, 0.697)		0.274	0.212	30	40
DNAI1_+_34459167.23-P1P2_133	DNAI1_+_34459167.23-P1P2	DNAI1	GCATTTACCAGAGGTCACGG	-17	rU:dG	0.591	(0.557, 0.624)		0.274	0.192	30	40
DNAI1_+_34459167.23-P1P2_136	DNAI1_+_34459167.23-P1P2	DNAI1	GCACATACCAGAGGTCACGG	-16	rA:dA	0.698	(0.668, 0.728)		0.261	0.182	30	50
DNAI1_+_34459167.23-P1P2_139	DNAI1_+_34459167.23-P1P2	DNAI1	GCACGTACCAGAGGTCACGG	-16	rG:dA	0.783	(0.759, 0.807)		0.261	0.200	30	50
DNAI1_+_34459167.23-P1P2_142	DNAI1_+_34459167.23-P1P2	DNAI1	GCACCTACCAGAGGTCACGG	-16	rC:dA	0.777	(0.753, 0.801)		0.261	0.225	40	40
DNAI1_+_34459167.23-P1P2_148	DNAI1_+_34459167.23-P1P2	DNAI1	GCACTAACCAGAGGTCACGG	-15	rA:dA	0.658	(0.621, 0.695)		0.223	0.182	30	40
DNAI1_+_34459167.23-P1P2_151	DNAI1_+_34459167.23-P1P2	DNAI1	GCACTGACCAGAGGTCACGG	-15	rG:dA	0.754	(0.719, 0.789)		0.223	0.200	30	40
DNAI1_+_34459167.23-P1P2_154	DNAI1_+_34459167.23-P1P2	DNAI1	GCACTCACCAGAGGTCACGG	-15	rC:dA	0.748	(0.717, 0.779)		0.223	0.225	30	30
DNAI1_+_34459167.23-P1P2_165	DNAI1_+_34459167.23-P1P2	DNAI1	GCACTTGCCAGAGGTCACGG	-14	rG:dT	0.829	(0.797, 0.861)		0.256	0.235	30	40
DNAI1_+_34459167.23-P1P2_168	DNAI1_+_34459167.23-P1P2	DNAI1	GCACTTCCCAGAGGTCACGG	-14	rC:dT	0.652	(0.615, 0.690)		0.256	0.209	30	30
DNAI1_+_34459167.23-P1P2_171	DNAI1_+_34459167.23-P1P2	DNAI1	GCACTTTCCAGAGGTCACGG	-14	rU:dT	0.668	(0.629, 0.707)		0.256	0.186	30	40
DNAI1_+_34459167.23-P1P2_173	DNAI1_+_34459167.23-P1P2	DNAI1	GCACTTAACAGAGGTCACGG	-13	rA:dG	0.492	(0.460, 0.525)		0.259	0.164	40	50
DNAI1_+_34459167.23-P1P2_176	DNAI1_+_34459167.23-P1P2	DNAI1	GCACTTAGCAGAGGTCACGG	-13	rG:dG	0.626	(0.596, 0.655)		0.259	0.212	30	50
DNAI1_+_34459167.23-P1P2_181	DNAI1_+_34459167.23-P1P2	DNAI1	GCACTTATCAGAGGTCACGG	-13	rU:dG	0.670	(0.638, 0.703)		0.259	0.192	40	50
DNAI1_+_34459167.23-P1P2_185	DNAI1_+_34459167.23-P1P2	DNAI1	GCACTTACAAGAGGTCACGG	-12	rA:dG	0.439	(0.406, 0.472)		0.259	0.164	40	40
DNAI1_+_34459167.23-P1P2_188	DNAI1_+_34459167.23-P1P2	DNAI1	GCACTTACGAGAGGTCACGG	-12	rG:dG	0.582	(0.552, 0.612)		0.259	0.212	40	40
DNAI1_+_34459167.23-P1P2_193	DNAI1_+_34459167.23-P1P2	DNAI1	GCACTTACTAGAGGTCACGG	-12	rU:dG	0.630	(0.600, 0.660)		0.259	0.192	40	50
DNAI1_+_34459167.23-P1P2_201	DNAI1_+_34459167.23-P1P2	DNAI1	GCACTTACCGGAGGTCACGG	-11	rG:dT	0.692	(0.666, 0.718)		0.242	0.235	30	40
DNAI1_+_34459167.23-P1P2_204	DNAI1_+_34459167.23-P1P2	DNAI1	GCACTTACCCGAGGTCACGG	-11	rC:dT	0.340	(0.312, 0.369)		0.242	0.209	30	30
DNAI1_+_34459167.23-P1P2_207	DNAI1_+_34459167.23-P1P2	DNAI1	GCACTTACCTGAGGTCACGG	-11	rU:dT	0.406	(0.376, 0.435)		0.242	0.186	20	40
DNAI1_+_34459167.23-P1P2_210	DNAI1_+_34459167.23-P1P2	DNAI1	GCACTTACCAAAGGTCACGG	-10	rA:dC	0.148	(0.127, 0.169)		0.204	0.201	30	50
DNAI1_+_34459167.23-P1P2_215	DNAI1_+_34459167.23-P1P2	DNAI1	GCACTTACCACAGGTCACGG	-10	rC:dC	0.058	(0.045, 0.070)		0.204	0.165	30	60
DNAI1_+_34459167.23-P1P2_218	DNAI1_+_34459167.23-P1P2	DNAI1	GCACTTACCATAGGTCACGG	-10	rU:dC	0.079	(0.065, 0.093)		0.204	0.165	40	50
DNAI1_+_34459167.23-P1P2_225	DNAI1_+_34459167.23-P1P2	DNAI1	GCACTTACCAGGGGTCACGG	-9	rG:dT	0.671	(0.649, 0.693)		0.191	0.235	30	60
DNAI1_+_34459167.23-P1P2_228	DNAI1_+_34459167.23-P1P2	DNAI1	GCACTTACCAGCGGTCACGG	-9	rC:dT	0.237	(0.209, 0.266)		0.191	0.209	40	40
DNAI1_+_34459167.23-P1P2_231	DNAI1_+_34459167.23-P1P2	DNAI1	GCACTTACCAGTGGTCACGG	-9	rU:dT	0.272	(0.246, 0.299)		0.191	0.186	40	60
DNAI1_+_34459167.23-P1P2_234	DNAI1_+_34459167.23-P1P2	DNAI1	GCACTTACCAGAAGTCACGG	-8	rA:dC	0.063	(0.050, 0.075)		0.181	0.201	30	40
DNAI1_+_34459167.23-P1P2_239	DNAI1_+_34459167.23-P1P2	DNAI1	GCACTTACCAGACGTCACGG	-8	rC:dC	0.027	(0.018, 0.036)		0.181	0.165	40	40
DNAI1_+_34459167.23-P1P2_242	DNAI1_+_34459167.23-P1P2	DNAI1	GCACTTACCAGATGTCACGG	-8	rU:dC	0.025	(0.014, 0.035)		0.181	0.165	40	50
DNAI1_+_34459167.23-P1P2_246	DNAI1_+_34459167.23-P1P2	DNAI1	GCACTTACCAGAGATCACGG	-7	rA:dC	0.107	(0.093, 0.122)		0.120	0.201	30	50
DNAI1_+_34459167.23-P1P2_251	DNAI1_+_34459167.23-P1P2	DNAI1	GCACTTACCAGAGCTCACGG	-7	rC:dC	0.028	(0.018, 0.037)		0.120	0.165	40	50
DNAI1_+_34459167.23-P1P2_254	DNAI1_+_34459167.23-P1P2	DNAI1	GCACTTACCAGAGTTCACGG	-7	rU:dC	0.022	(0.010, 0.033)		0.120	0.165	30	60
DNAI1_+_34459167.23-P1P2_256	DNAI1_+_34459167.23-P1P2	DNAI1	GCACTTACCAGAGGACACGG	-6	rA:dA	0.115	(0.099, 0.132)		0.139	0.182	30	40
DNAI1_+_34459167.23-P1P2_259	DNAI1_+_34459167.23-P1P2	DNAI1	GCACTTACCAGAGGGCACGG	-6	rG:dA	0.121	(0.108, 0.135)		0.139	0.200	30	30
DNAI1_+_34459167.23-P1P2_262	DNAI1_+_34459167.23-P1P2	DNAI1	GCACTTACCAGAGGCCACGG	-6	rC:dA	0.179	(0.162, 0.196)		0.139	0.225	30	30
DNAI1_+_34459167.23-P1P2_269	DNAI1_+_34459167.23-P1P2	DNAI1	GCACTTACCAGAGGTAACGG	-5	rA:dG	0.056	(0.038, 0.074)		0.130	0.164	40	50
DNAI1_+_34459167.23-P1P2_272	DNAI1_+_34459167.23-P1P2	DNAI1	GCACTTACCAGAGGTGACGG	-5	rG:dG	0.100	(0.083, 0.117)		0.130	0.212	40	40
DNAI1_+_34459167.23-P1P2_277	DNAI1_+_34459167.23-P1P2	DNAI1	GCACTTACCAGAGGTTACGG	-5	rU:dG	0.076	(0.060, 0.092)		0.130	0.192	30	40
DNAI1_+_34459167.23-P1P2_285	DNAI1_+_34459167.23-P1P2	DNAI1	GCACTTACCAGAGGTCGCGG	-4	rG:dT	0.418	(0.397, 0.439)		0.147	0.235	30	50
DNAI1_+_34459167.23-P1P2_288	DNAI1_+_34459167.23-P1P2	DNAI1	GCACTTACCAGAGGTCCCGG	-4	rC:dT	0.135	(0.116, 0.154)		0.147	0.209	30	30
DNAI1_+_34459167.23-P1P2_291	DNAI1_+_34459167.23-P1P2	DNAI1	GCACTTACCAGAGGTCTCGG	-4	rU:dT	0.101	(0.087, 0.116)		0.147	0.186	30	30
DNAI1_+_34459167.23-P1P2_293	DNAI1_+_34459167.23-P1P2	DNAI1	GCACTTACCAGAGGTCAAGG	-3	rA:dG	0.055	(0.045, 0.066)		0.116	0.164	30	50
DNAI1_+_34459167.23-P1P2_296	DNAI1_+_34459167.23-P1P2	DNAI1	GCACTTACCAGAGGTCAGGG	-3	rG:dG	0.160	(0.148, 0.173)		0.116	0.212	30	40
DNAI1_+_34459167.23-P1P2_301	DNAI1_+_34459167.23-P1P2	DNAI1	GCACTTACCAGAGGTCATGG	-3	rU:dG	0.102	(0.087, 0.118)		0.116	0.192	40	40
DNAI1_+_34459167.23-P1P2_306	DNAI1_+_34459167.23-P1P2	DNAI1	GCACTTACCAGAGGTCACAG	-2	rA:dC	0.062	(0.051, 0.073)		0.113	0.201	20	40
DNAI1_+_34459167.23-P1P2_311	DNAI1_+_34459167.23-P1P2	DNAI1	GCACTTACCAGAGGTCACCG	-2	rC:dC	0.038	(0.027, 0.048)		0.113	0.165	40	50
DNAI1_+_34459167.23-P1P2_314	DNAI1_+_34459167.23-P1P2	DNAI1	GCACTTACCAGAGGTCACTG	-2	rU:dC	0.034	(0.023, 0.045)		0.113	0.165	30	40
DNAI1_+_34459167.23-P1P2_318	DNAI1_+_34459167.23-P1P2	DNAI1	GCACTTACCAGAGGTCACGA	-1	rA:dC	0.059	(0.045, 0.073)		0.105	0.201	30	40
DNAI1_+_34459167.23-P1P2_323	DNAI1_+_34459167.23-P1P2	DNAI1	GCACTTACCAGAGGTCACGC	-1	rC:dC	0.027	(0.015, 0.040)		0.105	0.165	40	50
DNAI1_+_34459167.23-P1P2_326	DNAI1_+_34459167.23-P1P2	DNAI1	GCACTTACCAGAGGTCACGT	-1	rU:dC	0.034	(0.022, 0.046)		0.105	0.165	30	40
DNAI1_-_34458825.23-P1P2	DNAI1_-_34458825.23-P1P2	DNAI1	GTTGCTGGGTAACCGCGTCA			1.000					50	70
DNAI1_-_34458825.23-P1P2_100	DNAI1_-_34458825.23-P1P2	DNAI1	GATGCTGGGTAACCGCGTCA	-19	rA:dA	0.783	(0.752, 0.815)		0.260	0.182	60	70
DNAI1_-_34458825.23-P1P2_103	DNAI1_-_34458825.23-P1P2	DNAI1	GGTGCTGGGTAACCGCGTCA	-19	rG:dA	0.822	(0.795, 0.849)		0.260	0.200	60	60
DNAI1_-_34458825.23-P1P2_106	DNAI1_-_34458825.23-P1P2	DNAI1	GCTGCTGGGTAACCGCGTCA	-19	rC:dA	0.764	(0.741, 0.787)		0.260	0.225	50	60
DNAI1_-_34458825.23-P1P2_112	DNAI1_-_34458825.23-P1P2	DNAI1	GTAGCTGGGTAACCGCGTCA	-18	rA:dA	0.791	(0.764, 0.818)		0.218	0.182	50	60
DNAI1_-_34458825.23-P1P2_115	DNAI1_-_34458825.23-P1P2	DNAI1	GTGGCTGGGTAACCGCGTCA	-18	rG:dA	0.838	(0.809, 0.867)		0.218	0.200	40	60
DNAI1_-_34458825.23-P1P2_118	DNAI1_-_34458825.23-P1P2	DNAI1	GTCGCTGGGTAACCGCGTCA	-18	rC:dA	0.766	(0.737, 0.795)		0.218	0.225	50	60
DNAI1_-_34458825.23-P1P2_126	DNAI1_-_34458825.23-P1P2	DNAI1	GTTACTGGGTAACCGCGTCA	-17	rA:dC	0.614	(0.579, 0.650)		0.274	0.201	60	60
DNAI1_-_34458825.23-P1P2_131	DNAI1_-_34458825.23-P1P2	DNAI1	GTTCCTGGGTAACCGCGTCA	-17	rC:dC	0.622	(0.596, 0.647)		0.274	0.165	50	60
DNAI1_-_34458825.23-P1P2_134	DNAI1_-_34458825.23-P1P2	DNAI1	GTTTCTGGGTAACCGCGTCA	-17	rU:dC	0.550	(0.520, 0.581)		0.274	0.165	60	60
DNAI1_-_34458825.23-P1P2_137	DNAI1_-_34458825.23-P1P2	DNAI1	GTTGATGGGTAACCGCGTCA	-16	rA:dG	0.508	(0.470, 0.546)		0.261	0.164	50	60
DNAI1_-_34458825.23-P1P2_140	DNAI1_-_34458825.23-P1P2	DNAI1	GTTGGTGGGTAACCGCGTCA	-16	rG:dG	0.600	(0.565, 0.634)		0.261	0.212	50	60
DNAI1_-_34458825.23-P1P2_145	DNAI1_-_34458825.23-P1P2	DNAI1	GTTGTTGGGTAACCGCGTCA	-16	rU:dG	0.590	(0.553, 0.626)		0.261	0.192	40	70
DNAI1_-_34458825.23-P1P2_148	DNAI1_-_34458825.23-P1P2	DNAI1	GTTGCAGGGTAACCGCGTCA	-15	rA:dA	0.579	(0.543, 0.614)		0.223	0.182	60	60
DNAI1_-_34458825.23-P1P2_151	DNAI1_-_34458825.23-P1P2	DNAI1	GTTGCGGGGTAACCGCGTCA	-15	rG:dA	0.700	(0.668, 0.732)		0.223	0.200	50	70
DNAI1_-_34458825.23-P1P2_154	DNAI1_-_34458825.23-P1P2	DNAI1	GTTGCCGGGTAACCGCGTCA	-15	rC:dA	0.671	(0.635, 0.707)		0.223	0.225	60	70
DNAI1_-_34458825.23-P1P2_162	DNAI1_-_34458825.23-P1P2	DNAI1	GTTGCTAGGTAACCGCGTCA	-14	rA:dC	0.523	(0.489, 0.557)		0.256	0.201	40	70
DNAI1_-_34458825.23-P1P2_167	DNAI1_-_34458825.23-P1P2	DNAI1	GTTGCTCGGTAACCGCGTCA	-14	rC:dC	0.441	(0.400, 0.481)		0.256	0.165	50	60
DNAI1_-_34458825.23-P1P2_170	DNAI1_-_34458825.23-P1P2	DNAI1	GTTGCTTGGTAACCGCGTCA	-14	rU:dC	0.466	(0.421, 0.511)		0.256	0.165	50	60
DNAI1_-_34458825.23-P1P2_174	DNAI1_-_34458825.23-P1P2	DNAI1	GTTGCTGAGTAACCGCGTCA	-13	rA:dC	0.384	(0.348, 0.420)		0.259	0.201	60	60
DNAI1_-_34458825.23-P1P2_179	DNAI1_-_34458825.23-P1P2	DNAI1	GTTGCTGCGTAACCGCGTCA	-13	rC:dC	0.248	(0.223, 0.273)		0.259	0.165	60	70
DNAI1_-_34458825.23-P1P2_182	DNAI1_-_34458825.23-P1P2	DNAI1	GTTGCTGTGTAACCGCGTCA	-13	rU:dC	0.342	(0.315, 0.369)		0.259	0.165	60	70
DNAI1_-_34458825.23-P1P2_186	DNAI1_-_34458825.23-P1P2	DNAI1	GTTGCTGGATAACCGCGTCA	-12	rA:dC	0.369	(0.331, 0.407)		0.259	0.201	60	70
DNAI1_-_34458825.23-P1P2_191	DNAI1_-_34458825.23-P1P2	DNAI1	GTTGCTGGCTAACCGCGTCA	-12	rC:dC	0.169	(0.148, 0.191)		0.259	0.165	60	60
DNAI1_-_34458825.23-P1P2_194	DNAI1_-_34458825.23-P1P2	DNAI1	GTTGCTGGTTAACCGCGTCA	-12	rU:dC	0.270	(0.236, 0.304)		0.259	0.165	60	70
DNAI1_-_34458825.23-P1P2_196	DNAI1_-_34458825.23-P1P2	DNAI1	GTTGCTGGGAAACCGCGTCA	-11	rA:dA	0.361	(0.332, 0.389)		0.242	0.182	50	50
DNAI1_-_34458825.23-P1P2_199	DNAI1_-_34458825.23-P1P2	DNAI1	GTTGCTGGGGAACCGCGTCA	-11	rG:dA	0.558	(0.528, 0.589)		0.242	0.200	50	50
DNAI1_-_34458825.23-P1P2_202	DNAI1_-_34458825.23-P1P2	DNAI1	GTTGCTGGGCAACCGCGTCA	-11	rC:dA	0.391	(0.358, 0.425)		0.242	0.225	50	50
DNAI1_-_34458825.23-P1P2_213	DNAI1_-_34458825.23-P1P2	DNAI1	GTTGCTGGGTGACCGCGTCA	-10	rG:dT	0.679	(0.656, 0.703)		0.204	0.235	50	60
DNAI1_-_34458825.23-P1P2_216	DNAI1_-_34458825.23-P1P2	DNAI1	GTTGCTGGGTCACCGCGTCA	-10	rC:dT	0.287	(0.256, 0.319)		0.204	0.209	60	60
DNAI1_-_34458825.23-P1P2_219	DNAI1_-_34458825.23-P1P2	DNAI1	GTTGCTGGGTTACCGCGTCA	-10	rU:dT	0.345	(0.308, 0.383)		0.204	0.186	50	70
DNAI1_-_34458825.23-P1P2_225	DNAI1_-_34458825.23-P1P2	DNAI1	GTTGCTGGGTAGCCGCGTCA	-9	rG:dT	0.665	(0.640, 0.690)		0.191	0.235	50	50
DNAI1_-_34458825.23-P1P2_228	DNAI1_-_34458825.23-P1P2	DNAI1	GTTGCTGGGTACCCGCGTCA	-9	rC:dT	0.274	(0.238, 0.309)		0.191	0.209	60	60
DNAI1_-_34458825.23-P1P2_231	DNAI1_-_34458825.23-P1P2	DNAI1	GTTGCTGGGTATCCGCGTCA	-9	rU:dT	0.246	(0.210, 0.281)		0.191	0.186	50	60
DNAI1_-_34458825.23-P1P2_233	DNAI1_-_34458825.23-P1P2	DNAI1	GTTGCTGGGTAAACGCGTCA	-8	rA:dG	0.033	(0.017, 0.048)		0.181	0.164	50	50
DNAI1_-_34458825.23-P1P2_236	DNAI1_-_34458825.23-P1P2	DNAI1	GTTGCTGGGTAAGCGCGTCA	-8	rG:dG	0.195	(0.168, 0.221)		0.181	0.212	30	70
DNAI1_-_34458825.23-P1P2_241	DNAI1_-_34458825.23-P1P2	DNAI1	GTTGCTGGGTAATCGCGTCA	-8	rU:dG	0.308	(0.269, 0.348)		0.181	0.192	50	60
DNAI1_-_34458825.23-P1P2_245	DNAI1_-_34458825.23-P1P2	DNAI1	GTTGCTGGGTAACAGCGTCA	-7	rA:dG	0.029	(0.017, 0.042)		0.120	0.164	30	50
DNAI1_-_34458825.23-P1P2_248	DNAI1_-_34458825.23-P1P2	DNAI1	GTTGCTGGGTAACGGCGTCA	-7	rG:dG	0.071	(0.060, 0.082)		0.120	0.212	50	60
DNAI1_-_34458825.23-P1P2_253	DNAI1_-_34458825.23-P1P2	DNAI1	GTTGCTGGGTAACTGCGTCA	-7	rU:dG	0.079	(0.059, 0.099)		0.120	0.192	30	60
DNAI1_-_34458825.23-P1P2_258	DNAI1_-_34458825.23-P1P2	DNAI1	GTTGCTGGGTAACCACGTCA	-6	rA:dC	0.179	(0.155, 0.203)		0.139	0.201	40	40
DNAI1_-_34458825.23-P1P2_263	DNAI1_-_34458825.23-P1P2	DNAI1	GTTGCTGGGTAACCCCGTCA	-6	rC:dC	0.106	(0.084, 0.127)		0.139	0.165	50	60
DNAI1_-_34458825.23-P1P2_266	DNAI1_-_34458825.23-P1P2	DNAI1	GTTGCTGGGTAACCTCGTCA	-6	rU:dC	0.077	(0.059, 0.094)		0.139	0.165	50	60
DNAI1_-_34458825.23-P1P2_269	DNAI1_-_34458825.23-P1P2	DNAI1	GTTGCTGGGTAACCGAGTCA	-5	rA:dG	0.074	(0.057, 0.090)		0.130	0.164	40	50
DNAI1_-_34458825.23-P1P2_272	DNAI1_-_34458825.23-P1P2	DNAI1	GTTGCTGGGTAACCGGGTCA	-5	rG:dG	0.135	(0.117, 0.153)		0.130	0.212	50	60
DNAI1_-_34458825.23-P1P2_277	DNAI1_-_34458825.23-P1P2	DNAI1	GTTGCTGGGTAACCGTGTCA	-5	rU:dG	0.134	(0.116, 0.152)		0.130	0.192	40	50
DNAI1_-_34458825.23-P1P2_282	DNAI1_-_34458825.23-P1P2	DNAI1	GTTGCTGGGTAACCGCATCA	-4	rA:dC	0.062	(0.049, 0.074)		0.147	0.201	40	60
DNAI1_-_34458825.23-P1P2_287	DNAI1_-_34458825.23-P1P2	DNAI1	GTTGCTGGGTAACCGCCTCA	-4	rC:dC	0.022	(0.012, 0.033)		0.147	0.165	40	60
DNAI1_-_34458825.23-P1P2_290	DNAI1_-_34458825.23-P1P2	DNAI1	GTTGCTGGGTAACCGCTTCA	-4	rU:dC	0.025	(0.015, 0.035)		0.147	0.165	30	40
DNAI1_-_34458825.23-P1P2_292	DNAI1_-_34458825.23-P1P2	DNAI1	GTTGCTGGGTAACCGCGACA	-3	rA:dA	0.086	(0.072, 0.100)		0.116	0.182	60	70
DNAI1_-_34458825.23-P1P2_295	DNAI1_-_34458825.23-P1P2	DNAI1	GTTGCTGGGTAACCGCGGCA	-3	rG:dA	0.162	(0.146, 0.178)		0.116	0.200	50	60
DNAI1_-_34458825.23-P1P2_298	DNAI1_-_34458825.23-P1P2	DNAI1	GTTGCTGGGTAACCGCGCCA	-3	rC:dA	0.129	(0.114, 0.145)		0.116	0.225	50	50
DNAI1_-_34458825.23-P1P2_305	DNAI1_-_34458825.23-P1P2	DNAI1	GTTGCTGGGTAACCGCGTAA	-2	rA:dG	0.039	(0.028, 0.050)		0.113	0.164	50	80
DNAI1_-_34458825.23-P1P2_308	DNAI1_-_34458825.23-P1P2	DNAI1	GTTGCTGGGTAACCGCGTGA	-2	rG:dG	0.091	(0.079, 0.103)		0.113	0.212	60	60
DNAI1_-_34458825.23-P1P2_313	DNAI1_-_34458825.23-P1P2	DNAI1	GTTGCTGGGTAACCGCGTTA	-2	rU:dG	0.076	(0.063, 0.089)		0.113	0.192	60	60
DNAI1_-_34458825.23-P1P2_321	DNAI1_-_34458825.23-P1P2	DNAI1	GTTGCTGGGTAACCGCGTCG	-1	rG:dT	0.268	(0.244, 0.292)		0.105	0.235	50	50
DNAI1_-_34458825.23-P1P2_324	DNAI1_-_34458825.23-P1P2	DNAI1	GTTGCTGGGTAACCGCGTCC	-1	rC:dT	0.078	(0.060, 0.095)		0.105	0.209	40	60
DNAI1_-_34458825.23-P1P2_327	DNAI1_-_34458825.23-P1P2	DNAI1	GTTGCTGGGTAACCGCGTCT	-1	rU:dT	0.076	(0.060, 0.091)		0.105	0.186	50	50
DNAI1_-_34458831.23-P1P2	DNAI1_-_34458831.23-P1P2	DNAI1	GGGTAACCGCGTCAGGGAGT			1.000					40	40
DNAI1_-_34458831.23-P1P2_102	DNAI1_-_34458831.23-P1P2	DNAI1	GAGTAACCGCGTCAGGGAGT	-19	rA:dC	0.653	(0.615, 0.691)		0.260	0.201	40	50
DNAI1_-_34458831.23-P1P2_107	DNAI1_-_34458831.23-P1P2	DNAI1	GCGTAACCGCGTCAGGGAGT	-19	rC:dC	0.633	(0.601, 0.665)		0.260	0.165	40	50
DNAI1_-_34458831.23-P1P2_110	DNAI1_-_34458831.23-P1P2	DNAI1	GTGTAACCGCGTCAGGGAGT	-19	rU:dC	0.600	(0.569, 0.630)		0.260	0.165	40	50
DNAI1_-_34458831.23-P1P2_114	DNAI1_-_34458831.23-P1P2	DNAI1	GGATAACCGCGTCAGGGAGT	-18	rA:dC	0.647	(0.603, 0.691)		0.218	0.201	40	40
DNAI1_-_34458831.23-P1P2_119	DNAI1_-_34458831.23-P1P2	DNAI1	GGCTAACCGCGTCAGGGAGT	-18	rC:dC	0.696	(0.659, 0.733)		0.218	0.165	30	30
DNAI1_-_34458831.23-P1P2_122	DNAI1_-_34458831.23-P1P2	DNAI1	GGTTAACCGCGTCAGGGAGT	-18	rU:dC	0.628	(0.592, 0.664)		0.218	0.165	40	40
DNAI1_-_34458831.23-P1P2_124	DNAI1_-_34458831.23-P1P2	DNAI1	GGGAAACCGCGTCAGGGAGT	-17	rA:dA	0.659	(0.615, 0.704)		0.274	0.182	40	40
DNAI1_-_34458831.23-P1P2_127	DNAI1_-_34458831.23-P1P2	DNAI1	GGGGAACCGCGTCAGGGAGT	-17	rG:dA	0.703	(0.662, 0.745)		0.274	0.200	30	30
DNAI1_-_34458831.23-P1P2_130	DNAI1_-_34458831.23-P1P2	DNAI1	GGGCAACCGCGTCAGGGAGT	-17	rC:dA	0.710	(0.666, 0.754)		0.274	0.225	40	40
DNAI1_-_34458831.23-P1P2_141	DNAI1_-_34458831.23-P1P2	DNAI1	GGGTGACCGCGTCAGGGAGT	-16	rG:dT	0.881	(0.840, 0.922)		0.261	0.235	40	40
DNAI1_-_34458831.23-P1P2_144	DNAI1_-_34458831.23-P1P2	DNAI1	GGGTCACCGCGTCAGGGAGT	-16	rC:dT	0.766	(0.718, 0.814)		0.261	0.209	50	50
DNAI1_-_34458831.23-P1P2_147	DNAI1_-_34458831.23-P1P2	DNAI1	GGGTTACCGCGTCAGGGAGT	-16	rU:dT	0.726	(0.679, 0.772)		0.261	0.186	40	50
DNAI1_-_34458831.23-P1P2_153	DNAI1_-_34458831.23-P1P2	DNAI1	GGGTAGCCGCGTCAGGGAGT	-15	rG:dT	0.972	(0.935, 1.009)		0.223	0.235	40	50
DNAI1_-_34458831.23-P1P2_156	DNAI1_-_34458831.23-P1P2	DNAI1	GGGTACCCGCGTCAGGGAGT	-15	rC:dT	0.844	(0.794, 0.894)		0.223	0.209	40	50
DNAI1_-_34458831.23-P1P2_159	DNAI1_-_34458831.23-P1P2	DNAI1	GGGTATCCGCGTCAGGGAGT	-15	rU:dT	0.801	(0.758, 0.845)		0.223	0.186	40	50
DNAI1_-_34458831.23-P1P2_161	DNAI1_-_34458831.23-P1P2	DNAI1	GGGTAAACGCGTCAGGGAGT	-14	rA:dG	0.699	(0.651, 0.747)		0.256	0.164	40	50
DNAI1_-_34458831.23-P1P2_164	DNAI1_-_34458831.23-P1P2	DNAI1	GGGTAAGCGCGTCAGGGAGT	-14	rG:dG	0.800	(0.750, 0.849)		0.256	0.212	40	50
DNAI1_-_34458831.23-P1P2_169	DNAI1_-_34458831.23-P1P2	DNAI1	GGGTAATCGCGTCAGGGAGT	-14	rU:dG	0.825	(0.780, 0.870)		0.256	0.192	40	50
DNAI1_-_34458831.23-P1P2_173	DNAI1_-_34458831.23-P1P2	DNAI1	GGGTAACAGCGTCAGGGAGT	-13	rA:dG	0.651	(0.607, 0.695)		0.259	0.164	40	50
DNAI1_-_34458831.23-P1P2_176	DNAI1_-_34458831.23-P1P2	DNAI1	GGGTAACGGCGTCAGGGAGT	-13	rG:dG	0.741	(0.705, 0.776)		0.259	0.212	40	50
DNAI1_-_34458831.23-P1P2_181	DNAI1_-_34458831.23-P1P2	DNAI1	GGGTAACTGCGTCAGGGAGT	-13	rU:dG	0.793	(0.754, 0.831)		0.259	0.192	40	50
DNAI1_-_34458831.23-P1P2_186	DNAI1_-_34458831.23-P1P2	DNAI1	GGGTAACCACGTCAGGGAGT	-12	rA:dC	0.548	(0.506, 0.589)		0.259	0.201	50	50
DNAI1_-_34458831.23-P1P2_191	DNAI1_-_34458831.23-P1P2	DNAI1	GGGTAACCCCGTCAGGGAGT	-12	rC:dC	0.354	(0.321, 0.388)		0.259	0.165	40	50
DNAI1_-_34458831.23-P1P2_194	DNAI1_-_34458831.23-P1P2	DNAI1	GGGTAACCTCGTCAGGGAGT	-12	rU:dC	0.444	(0.406, 0.483)		0.259	0.165	30	40
DNAI1_-_34458831.23-P1P2_197	DNAI1_-_34458831.23-P1P2	DNAI1	GGGTAACCGAGTCAGGGAGT	-11	rA:dG	0.542	(0.505, 0.579)		0.242	0.164	20	20
DNAI1_-_34458831.23-P1P2_200	DNAI1_-_34458831.23-P1P2	DNAI1	GGGTAACCGGGTCAGGGAGT	-11	rG:dG	0.647	(0.617, 0.676)		0.242	0.212	30	40
DNAI1_-_34458831.23-P1P2_205	DNAI1_-_34458831.23-P1P2	DNAI1	GGGTAACCGTGTCAGGGAGT	-11	rU:dG	0.693	(0.654, 0.731)		0.242	0.192	30	40
DNAI1_-_34458831.23-P1P2_210	DNAI1_-_34458831.23-P1P2	DNAI1	GGGTAACCGCATCAGGGAGT	-10	rA:dC	0.255	(0.227, 0.282)		0.204	0.201	30	50
DNAI1_-_34458831.23-P1P2_215	DNAI1_-_34458831.23-P1P2	DNAI1	GGGTAACCGCCTCAGGGAGT	-10	rC:dC	0.155	(0.142, 0.167)		0.204	0.165	30	50
DNAI1_-_34458831.23-P1P2_218	DNAI1_-_34458831.23-P1P2	DNAI1	GGGTAACCGCTTCAGGGAGT	-10	rU:dC	0.168	(0.150, 0.185)		0.204	0.165	30	30
DNAI1_-_34458831.23-P1P2_220	DNAI1_-_34458831.23-P1P2	DNAI1	GGGTAACCGCGACAGGGAGT	-9	rA:dA	0.236	(0.211, 0.262)		0.191	0.182	50	50
DNAI1_-_34458831.23-P1P2_223	DNAI1_-_34458831.23-P1P2	DNAI1	GGGTAACCGCGGCAGGGAGT	-9	rG:dA	0.393	(0.365, 0.421)		0.191	0.200	30	30
DNAI1_-_34458831.23-P1P2_226	DNAI1_-_34458831.23-P1P2	DNAI1	GGGTAACCGCGCCAGGGAGT	-9	rC:dA	0.417	(0.382, 0.452)		0.191	0.225	30	50
DNAI1_-_34458831.23-P1P2_233	DNAI1_-_34458831.23-P1P2	DNAI1	GGGTAACCGCGTAAGGGAGT	-8	rA:dG	0.133	(0.118, 0.149)		0.181	0.164	40	60
DNAI1_-_34458831.23-P1P2_236	DNAI1_-_34458831.23-P1P2	DNAI1	GGGTAACCGCGTGAGGGAGT	-8	rG:dG	0.335	(0.308, 0.362)		0.181	0.212	40	60
DNAI1_-_34458831.23-P1P2_241	DNAI1_-_34458831.23-P1P2	DNAI1	GGGTAACCGCGTTAGGGAGT	-8	rU:dG	0.419	(0.382, 0.457)		0.181	0.192	50	50
DNAI1_-_34458831.23-P1P2_249	DNAI1_-_34458831.23-P1P2	DNAI1	GGGTAACCGCGTCGGGGAGT	-7	rG:dT	0.374	(0.347, 0.401)		0.120	0.235	40	40
DNAI1_-_34458831.23-P1P2_252	DNAI1_-_34458831.23-P1P2	DNAI1	GGGTAACCGCGTCCGGGAGT	-7	rC:dT	0.158	(0.137, 0.180)		0.120	0.209	30	40
DNAI1_-_34458831.23-P1P2_255	DNAI1_-_34458831.23-P1P2	DNAI1	GGGTAACCGCGTCTGGGAGT	-7	rU:dT	0.145	(0.127, 0.163)		0.120	0.186	40	50
DNAI1_-_34458831.23-P1P2_258	DNAI1_-_34458831.23-P1P2	DNAI1	GGGTAACCGCGTCAAGGAGT	-6	rA:dC	0.192	(0.173, 0.211)		0.139	0.201	40	60
DNAI1_-_34458831.23-P1P2_263	DNAI1_-_34458831.23-P1P2	DNAI1	GGGTAACCGCGTCACGGAGT	-6	rC:dC	0.062	(0.053, 0.072)		0.139	0.165	50	60
DNAI1_-_34458831.23-P1P2_266	DNAI1_-_34458831.23-P1P2	DNAI1	GGGTAACCGCGTCATGGAGT	-6	rU:dC	0.069	(0.061, 0.077)		0.139	0.165	40	40
DNAI1_-_34458831.23-P1P2_270	DNAI1_-_34458831.23-P1P2	DNAI1	GGGTAACCGCGTCAGAGAGT	-5	rA:dC	0.093	(0.079, 0.106)		0.130	0.201	40	40
DNAI1_-_34458831.23-P1P2_275	DNAI1_-_34458831.23-P1P2	DNAI1	GGGTAACCGCGTCAGCGAGT	-5	rC:dC	0.007	(-0.003, 0.018)		0.130	0.165	50	50
DNAI1_-_34458831.23-P1P2_278	DNAI1_-_34458831.23-P1P2	DNAI1	GGGTAACCGCGTCAGTGAGT	-5	rU:dC	0.016	(0.006, 0.027)		0.130	0.165	50	50
DNAI1_-_34458831.23-P1P2_282	DNAI1_-_34458831.23-P1P2	DNAI1	GGGTAACCGCGTCAGGAAGT	-4	rA:dC	0.113	(0.094, 0.132)		0.147	0.201	30	50
DNAI1_-_34458831.23-P1P2_287	DNAI1_-_34458831.23-P1P2	DNAI1	GGGTAACCGCGTCAGGCAGT	-4	rC:dC	0.013	(0.002, 0.023)		0.147	0.165	30	40
DNAI1_-_34458831.23-P1P2_290	DNAI1_-_34458831.23-P1P2	DNAI1	GGGTAACCGCGTCAGGTAGT	-4	rU:dC	0.034	(0.022, 0.046)		0.147	0.165	40	60
DNAI1_-_34458831.23-P1P2_297	DNAI1_-_34458831.23-P1P2	DNAI1	GGGTAACCGCGTCAGGGGGT	-3	rG:dT	0.506	(0.482, 0.531)		0.116	0.235	40	40
DNAI1_-_34458831.23-P1P2_300	DNAI1_-_34458831.23-P1P2	DNAI1	GGGTAACCGCGTCAGGGCGT	-3	rC:dT	0.144	(0.124, 0.164)		0.116	0.209	40	40
DNAI1_-_34458831.23-P1P2_303	DNAI1_-_34458831.23-P1P2	DNAI1	GGGTAACCGCGTCAGGGTGT	-3	rU:dT	0.200	(0.176, 0.225)		0.116	0.186	30	50
DNAI1_-_34458831.23-P1P2_306	DNAI1_-_34458831.23-P1P2	DNAI1	GGGTAACCGCGTCAGGGAAT	-2	rA:dC	0.095	(0.082, 0.108)		0.113	0.201	40	50
DNAI1_-_34458831.23-P1P2_311	DNAI1_-_34458831.23-P1P2	DNAI1	GGGTAACCGCGTCAGGGACT	-2	rC:dC	0.043	(0.033, 0.052)		0.113	0.165	40	50
DNAI1_-_34458831.23-P1P2_314	DNAI1_-_34458831.23-P1P2	DNAI1	GGGTAACCGCGTCAGGGATT	-2	rU:dC	0.048	(0.039, 0.058)		0.113	0.165	50	60
DNAI1_-_34458831.23-P1P2_316	DNAI1_-_34458831.23-P1P2	DNAI1	GGGTAACCGCGTCAGGGAGA	-1	rA:dA	0.153	(0.134, 0.173)		0.105	0.182	40	40
DNAI1_-_34458831.23-P1P2_319	DNAI1_-_34458831.23-P1P2	DNAI1	GGGTAACCGCGTCAGGGAGG	-1	rG:dA	0.212	(0.193, 0.232)		0.105	0.200	30	40
DNAI1_-_34458831.23-P1P2_322	DNAI1_-_34458831.23-P1P2	DNAI1	GGGTAACCGCGTCAGGGAGC	-1	rC:dA	0.171	(0.149, 0.193)		0.105	0.225	40	40
DNAI1_-_34458848.23-P1P2	DNAI1_-_34458848.23-P1P2	DNAI1	GGTTGGATTCTATCCTGCAA			1.000					30	50
DNAI1_-_34458848.23-P1P2_102	DNAI1_-_34458848.23-P1P2	DNAI1	GATTGGATTCTATCCTGCAA	-19	rA:dC	0.223	(0.192, 0.254)		0.260	0.201	30	40
DNAI1_-_34458848.23-P1P2_107	DNAI1_-_34458848.23-P1P2	DNAI1	GCTTGGATTCTATCCTGCAA	-19	rC:dC	0.309	(0.275, 0.342)		0.260	0.165	30	40
DNAI1_-_34458848.23-P1P2_110	DNAI1_-_34458848.23-P1P2	DNAI1	GTTTGGATTCTATCCTGCAA	-19	rU:dC	0.261	(0.231, 0.290)		0.260	0.165	30	50
DNAI1_-_34458848.23-P1P2_112	DNAI1_-_34458848.23-P1P2	DNAI1	GGATGGATTCTATCCTGCAA	-18	rA:dA	0.316	(0.285, 0.348)		0.218	0.182	30	50
DNAI1_-_34458848.23-P1P2_115	DNAI1_-_34458848.23-P1P2	DNAI1	GGGTGGATTCTATCCTGCAA	-18	rG:dA	0.496	(0.458, 0.535)		0.218	0.200	30	50
DNAI1_-_34458848.23-P1P2_118	DNAI1_-_34458848.23-P1P2	DNAI1	GGCTGGATTCTATCCTGCAA	-18	rC:dA	0.321	(0.279, 0.362)		0.218	0.225	20	40
DNAI1_-_34458848.23-P1P2_124	DNAI1_-_34458848.23-P1P2	DNAI1	GGTAGGATTCTATCCTGCAA	-17	rA:dA	0.268	(0.233, 0.303)		0.274	0.182	40	50
DNAI1_-_34458848.23-P1P2_127	DNAI1_-_34458848.23-P1P2	DNAI1	GGTGGGATTCTATCCTGCAA	-17	rG:dA	0.391	(0.354, 0.429)		0.274	0.200	40	40
DNAI1_-_34458848.23-P1P2_130	DNAI1_-_34458848.23-P1P2	DNAI1	GGTCGGATTCTATCCTGCAA	-17	rC:dA	0.298	(0.262, 0.335)		0.274	0.225	40	50
DNAI1_-_34458848.23-P1P2_138	DNAI1_-_34458848.23-P1P2	DNAI1	GGTTAGATTCTATCCTGCAA	-16	rA:dC	0.124	(0.102, 0.146)		0.261	0.201	40	60
DNAI1_-_34458848.23-P1P2_143	DNAI1_-_34458848.23-P1P2	DNAI1	GGTTCGATTCTATCCTGCAA	-16	rC:dC	0.138	(0.117, 0.160)		0.261	0.165	40	60
DNAI1_-_34458848.23-P1P2_146	DNAI1_-_34458848.23-P1P2	DNAI1	GGTTTGATTCTATCCTGCAA	-16	rU:dC	0.111	(0.093, 0.129)		0.261	0.165	40	60
DNAI1_-_34458848.23-P1P2_150	DNAI1_-_34458848.23-P1P2	DNAI1	GGTTGAATTCTATCCTGCAA	-15	rA:dC	0.086	(0.068, 0.105)		0.223	0.201	40	40
DNAI1_-_34458848.23-P1P2_155	DNAI1_-_34458848.23-P1P2	DNAI1	GGTTGCATTCTATCCTGCAA	-15	rC:dC	0.087	(0.066, 0.107)		0.223	0.165	30	40
DNAI1_-_34458848.23-P1P2_158	DNAI1_-_34458848.23-P1P2	DNAI1	GGTTGTATTCTATCCTGCAA	-15	rU:dC	0.087	(0.067, 0.108)		0.223	0.165	40	50
DNAI1_-_34458848.23-P1P2_165	DNAI1_-_34458848.23-P1P2	DNAI1	GGTTGGGTTCTATCCTGCAA	-14	rG:dT	0.451	(0.407, 0.495)		0.256	0.235	30	60
DNAI1_-_34458848.23-P1P2_168	DNAI1_-_34458848.23-P1P2	DNAI1	GGTTGGCTTCTATCCTGCAA	-14	rC:dT	0.180	(0.150, 0.211)		0.256	0.209	40	50
DNAI1_-_34458848.23-P1P2_171	DNAI1_-_34458848.23-P1P2	DNAI1	GGTTGGTTTCTATCCTGCAA	-14	rU:dT	0.176	(0.149, 0.203)		0.256	0.186	30	60
DNAI1_-_34458848.23-P1P2_172	DNAI1_-_34458848.23-P1P2	DNAI1	GGTTGGAATCTATCCTGCAA	-13	rA:dA	0.107	(0.087, 0.127)		0.259	0.182	40	50
DNAI1_-_34458848.23-P1P2_175	DNAI1_-_34458848.23-P1P2	DNAI1	GGTTGGAGTCTATCCTGCAA	-13	rG:dA	0.250	(0.219, 0.281)		0.259	0.200	40	50
DNAI1_-_34458848.23-P1P2_178	DNAI1_-_34458848.23-P1P2	DNAI1	GGTTGGACTCTATCCTGCAA	-13	rC:dA	0.138	(0.114, 0.161)		0.259	0.225	40	40
DNAI1_-_34458848.23-P1P2_184	DNAI1_-_34458848.23-P1P2	DNAI1	GGTTGGATACTATCCTGCAA	-12	rA:dA	0.101	(0.077, 0.125)		0.259	0.182	40	50
DNAI1_-_34458848.23-P1P2_187	DNAI1_-_34458848.23-P1P2	DNAI1	GGTTGGATGCTATCCTGCAA	-12	rG:dA	0.223	(0.188, 0.257)		0.259	0.200	30	50
DNAI1_-_34458848.23-P1P2_190	DNAI1_-_34458848.23-P1P2	DNAI1	GGTTGGATCCTATCCTGCAA	-12	rC:dA	0.116	(0.095, 0.137)		0.259	0.225	30	60
DNAI1_-_34458848.23-P1P2_197	DNAI1_-_34458848.23-P1P2	DNAI1	GGTTGGATTATATCCTGCAA	-11	rA:dG	0.032	(0.021, 0.043)		0.242	0.164	30	30
DNAI1_-_34458848.23-P1P2_200	DNAI1_-_34458848.23-P1P2	DNAI1	GGTTGGATTGTATCCTGCAA	-11	rG:dG	0.141	(0.117, 0.164)		0.242	0.212	30	40
DNAI1_-_34458848.23-P1P2_205	DNAI1_-_34458848.23-P1P2	DNAI1	GGTTGGATTTTATCCTGCAA	-11	rU:dG	0.101	(0.083, 0.119)		0.242	0.192	40	50
DNAI1_-_34458848.23-P1P2_208	DNAI1_-_34458848.23-P1P2	DNAI1	GGTTGGATTCAATCCTGCAA	-10	rA:dA	0.010	(-0.005, 0.024)		0.204	0.182	30	50
DNAI1_-_34458848.23-P1P2_211	DNAI1_-_34458848.23-P1P2	DNAI1	GGTTGGATTCGATCCTGCAA	-10	rG:dA	0.071	(0.055, 0.086)		0.204	0.200	30	50
DNAI1_-_34458848.23-P1P2_214	DNAI1_-_34458848.23-P1P2	DNAI1	GGTTGGATTCCATCCTGCAA	-10	rC:dA	0.081	(0.064, 0.097)		0.204	0.225	30	30
DNAI1_-_34458848.23-P1P2_225	DNAI1_-_34458848.23-P1P2	DNAI1	GGTTGGATTCTGTCCTGCAA	-9	rG:dT	0.324	(0.285, 0.362)		0.191	0.235	30	30
DNAI1_-_34458848.23-P1P2_228	DNAI1_-_34458848.23-P1P2	DNAI1	GGTTGGATTCTCTCCTGCAA	-9	rC:dT	0.030	(0.016, 0.044)		0.191	0.209	20	50
DNAI1_-_34458848.23-P1P2_231	DNAI1_-_34458848.23-P1P2	DNAI1	GGTTGGATTCTTTCCTGCAA	-9	rU:dT	0.027	(0.013, 0.041)		0.191	0.186	30	50
DNAI1_-_34458848.23-P1P2_232	DNAI1_-_34458848.23-P1P2	DNAI1	GGTTGGATTCTAACCTGCAA	-8	rA:dA	-0.003	(-0.015, 0.010)		0.181	0.182	20	50
DNAI1_-_34458848.23-P1P2_235	DNAI1_-_34458848.23-P1P2	DNAI1	GGTTGGATTCTAGCCTGCAA	-8	rG:dA	0.034	(0.022, 0.046)		0.181	0.200	30	50
DNAI1_-_34458848.23-P1P2_238	DNAI1_-_34458848.23-P1P2	DNAI1	GGTTGGATTCTACCCTGCAA	-8	rC:dA	0.098	(0.084, 0.113)		0.181	0.225	30	30
DNAI1_-_34458848.23-P1P2_245	DNAI1_-_34458848.23-P1P2	DNAI1	GGTTGGATTCTATACTGCAA	-7	rA:dG	-0.017	(-0.028, -0.005)		0.120	0.164	30	30
DNAI1_-_34458848.23-P1P2_248	DNAI1_-_34458848.23-P1P2	DNAI1	GGTTGGATTCTATGCTGCAA	-7	rG:dG	0.005	(-0.005, 0.015)		0.120	0.212	30	50
DNAI1_-_34458848.23-P1P2_253	DNAI1_-_34458848.23-P1P2	DNAI1	GGTTGGATTCTATTCTGCAA	-7	rU:dG	-0.013	(-0.025, -0.002)		0.120	0.192	40	60
DNAI1_-_34458848.23-P1P2_257	DNAI1_-_34458848.23-P1P2	DNAI1	GGTTGGATTCTATCATGCAA	-6	rA:dG	-0.020	(-0.032, -0.008)		0.139	0.164	30	60
DNAI1_-_34458848.23-P1P2_260	DNAI1_-_34458848.23-P1P2	DNAI1	GGTTGGATTCTATCGTGCAA	-6	rG:dG	-0.014	(-0.025, -0.002)		0.139	0.212	50	60
DNAI1_-_34458848.23-P1P2_265	DNAI1_-_34458848.23-P1P2	DNAI1	GGTTGGATTCTATCTTGCAA	-6	rU:dG	-0.020	(-0.033, -0.008)		0.139	0.192	30	60
DNAI1_-_34458848.23-P1P2_268	DNAI1_-_34458848.23-P1P2	DNAI1	GGTTGGATTCTATCCAGCAA	-5	rA:dA	0.009	(-0.003, 0.020)		0.130	0.182	30	50
DNAI1_-_34458848.23-P1P2_271	DNAI1_-_34458848.23-P1P2	DNAI1	GGTTGGATTCTATCCGGCAA	-5	rG:dA	0.028	(0.014, 0.041)		0.130	0.200	50	60
DNAI1_-_34458848.23-P1P2_274	DNAI1_-_34458848.23-P1P2	DNAI1	GGTTGGATTCTATCCCGCAA	-5	rC:dA	0.039	(0.025, 0.053)		0.130	0.225	40	40
DNAI1_-_34458848.23-P1P2_282	DNAI1_-_34458848.23-P1P2	DNAI1	GGTTGGATTCTATCCTACAA	-4	rA:dC	-0.004	(-0.016, 0.008)		0.147	0.201	40	50
DNAI1_-_34458848.23-P1P2_287	DNAI1_-_34458848.23-P1P2	DNAI1	GGTTGGATTCTATCCTCCAA	-4	rC:dC	-0.003	(-0.015, 0.009)		0.147	0.165	30	40
DNAI1_-_34458848.23-P1P2_290	DNAI1_-_34458848.23-P1P2	DNAI1	GGTTGGATTCTATCCTTCAA	-4	rU:dC	-0.008	(-0.020, 0.004)		0.147	0.165	30	40
DNAI1_-_34458848.23-P1P2_293	DNAI1_-_34458848.23-P1P2	DNAI1	GGTTGGATTCTATCCTGAAA	-3	rA:dG	-0.002	(-0.015, 0.011)		0.116	0.164	30	50
DNAI1_-_34458848.23-P1P2_296	DNAI1_-_34458848.23-P1P2	DNAI1	GGTTGGATTCTATCCTGGAA	-3	rG:dG	0.033	(0.020, 0.046)		0.116	0.212	30	40
DNAI1_-_34458848.23-P1P2_301	DNAI1_-_34458848.23-P1P2	DNAI1	GGTTGGATTCTATCCTGTAA	-3	rU:dG	0.013	(0.002, 0.025)		0.116	0.192	30	50
DNAI1_-_34458848.23-P1P2_309	DNAI1_-_34458848.23-P1P2	DNAI1	GGTTGGATTCTATCCTGCGA	-2	rG:dT	0.113	(0.095, 0.131)		0.113	0.235	40	60
DNAI1_-_34458848.23-P1P2_312	DNAI1_-_34458848.23-P1P2	DNAI1	GGTTGGATTCTATCCTGCCA	-2	rC:dT	0.016	(0.002, 0.029)		0.113	0.209	30	50
DNAI1_-_34458848.23-P1P2_315	DNAI1_-_34458848.23-P1P2	DNAI1	GGTTGGATTCTATCCTGCTA	-2	rU:dT	0.014	(0.001, 0.027)		0.113	0.186	40	50
DNAI1_-_34458848.23-P1P2_321	DNAI1_-_34458848.23-P1P2	DNAI1	GGTTGGATTCTATCCTGCAG	-1	rG:dT	0.098	(0.086, 0.110)		0.105	0.235	40	50
DNAI1_-_34458848.23-P1P2_324	DNAI1_-_34458848.23-P1P2	DNAI1	GGTTGGATTCTATCCTGCAC	-1	rC:dT	0.006	(-0.008, 0.019)		0.105	0.209	30	40
DNAI1_-_34458848.23-P1P2_327	DNAI1_-_34458848.23-P1P2	DNAI1	GGTTGGATTCTATCCTGCAT	-1	rU:dT	0.009	(-0.003, 0.021)		0.105	0.186	30	40
DNAI1_-_34458869.23-P1P2	DNAI1_-_34458869.23-P1P2	DNAI1	GGCACGGGGACCCACAACGA			1.000					40	50
DNAI1_-_34458869.23-P1P2_102	DNAI1_-_34458869.23-P1P2	DNAI1	GACACGGGGACCCACAACGA	-19	rA:dC	0.919	(0.882, 0.957)		0.260	0.201	40	60
DNAI1_-_34458869.23-P1P2_107	DNAI1_-_34458869.23-P1P2	DNAI1	GCCACGGGGACCCACAACGA	-19	rC:dC	0.898	(0.870, 0.925)		0.260	0.165	40	60
DNAI1_-_34458869.23-P1P2_110	DNAI1_-_34458869.23-P1P2	DNAI1	GTCACGGGGACCCACAACGA	-19	rU:dC	0.858	(0.829, 0.886)		0.260	0.165	30	60
DNAI1_-_34458869.23-P1P2_113	DNAI1_-_34458869.23-P1P2	DNAI1	GGAACGGGGACCCACAACGA	-18	rA:dG	0.907	(0.868, 0.947)		0.218	0.164	50	50
DNAI1_-_34458869.23-P1P2_116	DNAI1_-_34458869.23-P1P2	DNAI1	GGGACGGGGACCCACAACGA	-18	rG:dG	0.880	(0.843, 0.917)		0.218	0.212	40	50
DNAI1_-_34458869.23-P1P2_121	DNAI1_-_34458869.23-P1P2	DNAI1	GGTACGGGGACCCACAACGA	-18	rU:dG	0.916	(0.876, 0.956)		0.218	0.192	40	40
DNAI1_-_34458869.23-P1P2_129	DNAI1_-_34458869.23-P1P2	DNAI1	GGCGCGGGGACCCACAACGA	-17	rG:dT	1.017	(0.969, 1.065)		0.274	0.235	50	60
DNAI1_-_34458869.23-P1P2_132	DNAI1_-_34458869.23-P1P2	DNAI1	GGCCCGGGGACCCACAACGA	-17	rC:dT	0.958	(0.916, 1.001)		0.274	0.209	50	50
DNAI1_-_34458869.23-P1P2_135	DNAI1_-_34458869.23-P1P2	DNAI1	GGCTCGGGGACCCACAACGA	-17	rU:dT	0.948	(0.902, 0.994)		0.274	0.186	50	60
DNAI1_-_34458869.23-P1P2_137	DNAI1_-_34458869.23-P1P2	DNAI1	GGCAAGGGGACCCACAACGA	-16	rA:dG	0.884	(0.839, 0.929)		0.261	0.164	40	40
DNAI1_-_34458869.23-P1P2_140	DNAI1_-_34458869.23-P1P2	DNAI1	GGCAGGGGGACCCACAACGA	-16	rG:dG	0.855	(0.815, 0.895)		0.261	0.212	40	50
DNAI1_-_34458869.23-P1P2_145	DNAI1_-_34458869.23-P1P2	DNAI1	GGCATGGGGACCCACAACGA	-16	rU:dG	0.929	(0.885, 0.972)		0.261	0.192	50	50
DNAI1_-_34458869.23-P1P2_150	DNAI1_-_34458869.23-P1P2	DNAI1	GGCACAGGGACCCACAACGA	-15	rA:dC	0.950	(0.911, 0.989)		0.223	0.201	40	60
DNAI1_-_34458869.23-P1P2_155	DNAI1_-_34458869.23-P1P2	DNAI1	GGCACCGGGACCCACAACGA	-15	rC:dC	0.981	(0.948, 1.014)		0.223	0.165	40	50
DNAI1_-_34458869.23-P1P2_158	DNAI1_-_34458869.23-P1P2	DNAI1	GGCACTGGGACCCACAACGA	-15	rU:dC	0.981	(0.945, 1.016)		0.223	0.165	30	60
DNAI1_-_34458869.23-P1P2_162	DNAI1_-_34458869.23-P1P2	DNAI1	GGCACGAGGACCCACAACGA	-14	rA:dC	1.003	(0.961, 1.046)		0.256	0.201	40	40
DNAI1_-_34458869.23-P1P2_167	DNAI1_-_34458869.23-P1P2	DNAI1	GGCACGCGGACCCACAACGA	-14	rC:dC	1.041	(1.005, 1.078)		0.256	0.165	50	50
DNAI1_-_34458869.23-P1P2_170	DNAI1_-_34458869.23-P1P2	DNAI1	GGCACGTGGACCCACAACGA	-14	rU:dC	1.044	(1.006, 1.082)		0.256	0.165	50	50
DNAI1_-_34458869.23-P1P2_174	DNAI1_-_34458869.23-P1P2	DNAI1	GGCACGGAGACCCACAACGA	-13	rA:dC	0.975	(0.938, 1.012)		0.259	0.201	50	60
DNAI1_-_34458869.23-P1P2_179	DNAI1_-_34458869.23-P1P2	DNAI1	GGCACGGCGACCCACAACGA	-13	rC:dC	0.942	(0.904, 0.979)		0.259	0.165	50	60
DNAI1_-_34458869.23-P1P2_182	DNAI1_-_34458869.23-P1P2	DNAI1	GGCACGGTGACCCACAACGA	-13	rU:dC	0.979	(0.948, 1.011)		0.259	0.165	50	50
DNAI1_-_34458869.23-P1P2_186	DNAI1_-_34458869.23-P1P2	DNAI1	GGCACGGGAACCCACAACGA	-12	rA:dC	0.833	(0.793, 0.873)		0.259	0.201	40	60
DNAI1_-_34458869.23-P1P2_191	DNAI1_-_34458869.23-P1P2	DNAI1	GGCACGGGCACCCACAACGA	-12	rC:dC	0.734	(0.692, 0.776)		0.259	0.165	20	40
DNAI1_-_34458869.23-P1P2_194	DNAI1_-_34458869.23-P1P2	DNAI1	GGCACGGGTACCCACAACGA	-12	rU:dC	0.816	(0.782, 0.849)		0.259	0.165	40	60
DNAI1_-_34458869.23-P1P2_201	DNAI1_-_34458869.23-P1P2	DNAI1	GGCACGGGGGCCCACAACGA	-11	rG:dT	0.826	(0.791, 0.862)		0.242	0.235	40	60
DNAI1_-_34458869.23-P1P2_204	DNAI1_-_34458869.23-P1P2	DNAI1	GGCACGGGGCCCCACAACGA	-11	rC:dT	0.737	(0.699, 0.776)		0.242	0.209	40	60
DNAI1_-_34458869.23-P1P2_207	DNAI1_-_34458869.23-P1P2	DNAI1	GGCACGGGGTCCCACAACGA	-11	rU:dT	0.798	(0.766, 0.831)		0.242	0.186	40	60
DNAI1_-_34458869.23-P1P2_209	DNAI1_-_34458869.23-P1P2	DNAI1	GGCACGGGGAACCACAACGA	-10	rA:dG	0.533	(0.498, 0.567)		0.204	0.164	40	50
DNAI1_-_34458869.23-P1P2_212	DNAI1_-_34458869.23-P1P2	DNAI1	GGCACGGGGAGCCACAACGA	-10	rG:dG	0.616	(0.587, 0.644)		0.204	0.212	30	30
DNAI1_-_34458869.23-P1P2_217	DNAI1_-_34458869.23-P1P2	DNAI1	GGCACGGGGATCCACAACGA	-10	rU:dG	0.781	(0.751, 0.810)		0.204	0.192	40	50
DNAI1_-_34458869.23-P1P2_221	DNAI1_-_34458869.23-P1P2	DNAI1	GGCACGGGGACACACAACGA	-9	rA:dG	0.329	(0.290, 0.369)		0.191	0.164	40	60
DNAI1_-_34458869.23-P1P2_224	DNAI1_-_34458869.23-P1P2	DNAI1	GGCACGGGGACGCACAACGA	-9	rG:dG	0.538	(0.505, 0.572)		0.191	0.212	50	60
DNAI1_-_34458869.23-P1P2_229	DNAI1_-_34458869.23-P1P2	DNAI1	GGCACGGGGACTCACAACGA	-9	rU:dG	0.798	(0.763, 0.832)		0.191	0.192	40	70
DNAI1_-_34458869.23-P1P2_233	DNAI1_-_34458869.23-P1P2	DNAI1	GGCACGGGGACCAACAACGA	-8	rA:dG	0.131	(0.107, 0.156)		0.181	0.164	50	60
DNAI1_-_34458869.23-P1P2_236	DNAI1_-_34458869.23-P1P2	DNAI1	GGCACGGGGACCGACAACGA	-8	rG:dG	0.301	(0.275, 0.327)		0.181	0.212	50	70
DNAI1_-_34458869.23-P1P2_241	DNAI1_-_34458869.23-P1P2	DNAI1	GGCACGGGGACCTACAACGA	-8	rU:dG	0.541	(0.507, 0.575)		0.181	0.192	50	60
DNAI1_-_34458869.23-P1P2_249	DNAI1_-_34458869.23-P1P2	DNAI1	GGCACGGGGACCCGCAACGA	-7	rG:dT	0.482	(0.455, 0.509)		0.120	0.235	50	50
DNAI1_-_34458869.23-P1P2_252	DNAI1_-_34458869.23-P1P2	DNAI1	GGCACGGGGACCCCCAACGA	-7	rC:dT	0.269	(0.249, 0.290)		0.120	0.209	50	60
DNAI1_-_34458869.23-P1P2_255	DNAI1_-_34458869.23-P1P2	DNAI1	GGCACGGGGACCCTCAACGA	-7	rU:dT	0.262	(0.235, 0.289)		0.120	0.186	50	60
DNAI1_-_34458869.23-P1P2_257	DNAI1_-_34458869.23-P1P2	DNAI1	GGCACGGGGACCCAAAACGA	-6	rA:dG	0.094	(0.074, 0.115)		0.139	0.164	40	50
DNAI1_-_34458869.23-P1P2_260	DNAI1_-_34458869.23-P1P2	DNAI1	GGCACGGGGACCCAGAACGA	-6	rG:dG	0.100	(0.086, 0.115)		0.139	0.212	40	50
DNAI1_-_34458869.23-P1P2_265	DNAI1_-_34458869.23-P1P2	DNAI1	GGCACGGGGACCCATAACGA	-6	rU:dG	0.178	(0.157, 0.199)		0.139	0.192	40	70
DNAI1_-_34458869.23-P1P2_273	DNAI1_-_34458869.23-P1P2	DNAI1	GGCACGGGGACCCACGACGA	-5	rG:dT	0.498	(0.467, 0.530)		0.130	0.235	50	50
DNAI1_-_34458869.23-P1P2_276	DNAI1_-_34458869.23-P1P2	DNAI1	GGCACGGGGACCCACCACGA	-5	rC:dT	0.312	(0.284, 0.339)		0.130	0.209	40	50
DNAI1_-_34458869.23-P1P2_279	DNAI1_-_34458869.23-P1P2	DNAI1	GGCACGGGGACCCACTACGA	-5	rU:dT	0.243	(0.221, 0.266)		0.130	0.186	50	60
DNAI1_-_34458869.23-P1P2_285	DNAI1_-_34458869.23-P1P2	DNAI1	GGCACGGGGACCCACAGCGA	-4	rG:dT	0.551	(0.522, 0.581)		0.147	0.235	30	50
DNAI1_-_34458869.23-P1P2_288	DNAI1_-_34458869.23-P1P2	DNAI1	GGCACGGGGACCCACACCGA	-4	rC:dT	0.245	(0.221, 0.270)		0.147	0.209	40	60
DNAI1_-_34458869.23-P1P2_291	DNAI1_-_34458869.23-P1P2	DNAI1	GGCACGGGGACCCACATCGA	-4	rU:dT	0.268	(0.242, 0.295)		0.147	0.186	30	60
DNAI1_-_34458869.23-P1P2_293	DNAI1_-_34458869.23-P1P2	DNAI1	GGCACGGGGACCCACAAAGA	-3	rA:dG	0.131	(0.107, 0.155)		0.116	0.164	30	50
DNAI1_-_34458869.23-P1P2_296	DNAI1_-_34458869.23-P1P2	DNAI1	GGCACGGGGACCCACAAGGA	-3	rG:dG	0.242	(0.221, 0.263)		0.116	0.212	30	50
DNAI1_-_34458869.23-P1P2_301	DNAI1_-_34458869.23-P1P2	DNAI1	GGCACGGGGACCCACAATGA	-3	rU:dG	0.252	(0.227, 0.276)		0.116	0.192	30	40
DNAI1_-_34458869.23-P1P2_306	DNAI1_-_34458869.23-P1P2	DNAI1	GGCACGGGGACCCACAACAA	-2	rA:dC	0.149	(0.126, 0.172)		0.113	0.201	30	50
DNAI1_-_34458869.23-P1P2_311	DNAI1_-_34458869.23-P1P2	DNAI1	GGCACGGGGACCCACAACCA	-2	rC:dC	0.075	(0.062, 0.088)		0.113	0.165	30	50
DNAI1_-_34458869.23-P1P2_314	DNAI1_-_34458869.23-P1P2	DNAI1	GGCACGGGGACCCACAACTA	-2	rU:dC	0.079	(0.066, 0.092)		0.113	0.165	50	50
DNAI1_-_34458869.23-P1P2_321	DNAI1_-_34458869.23-P1P2	DNAI1	GGCACGGGGACCCACAACGG	-1	rG:dT	0.453	(0.425, 0.480)		0.105	0.235	50	60
DNAI1_-_34458869.23-P1P2_324	DNAI1_-_34458869.23-P1P2	DNAI1	GGCACGGGGACCCACAACGC	-1	rC:dT	0.153	(0.126, 0.180)		0.105	0.209	40	50
DNAI1_-_34458869.23-P1P2_327	DNAI1_-_34458869.23-P1P2	DNAI1	GGCACGGGGACCCACAACGT	-1	rU:dT	0.190	(0.161, 0.220)		0.105	0.186	40	60
DNAI2_+_72270405.23-P1P2	DNAI2_+_72270405.23-P1P2	DNAI2	GGGCTCCGGTGCTCCTCAAA			1.000					30	50
DNAI2_+_72270405.23-P1P2_102	DNAI2_+_72270405.23-P1P2	DNAI2	GAGCTCCGGTGCTCCTCAAA	-19	rA:dC	0.714	(0.677, 0.751)		0.260	0.201	30	50
DNAI2_+_72270405.23-P1P2_107	DNAI2_+_72270405.23-P1P2	DNAI2	GCGCTCCGGTGCTCCTCAAA	-19	rC:dC	0.737	(0.702, 0.772)		0.260	0.165	30	50
DNAI2_+_72270405.23-P1P2_110	DNAI2_+_72270405.23-P1P2	DNAI2	GTGCTCCGGTGCTCCTCAAA	-19	rU:dC	0.716	(0.682, 0.749)		0.260	0.165	20	40
DNAI2_+_72270405.23-P1P2_114	DNAI2_+_72270405.23-P1P2	DNAI2	GGACTCCGGTGCTCCTCAAA	-18	rA:dC	0.674	(0.640, 0.708)		0.218	0.201	30	50
DNAI2_+_72270405.23-P1P2_119	DNAI2_+_72270405.23-P1P2	DNAI2	GGCCTCCGGTGCTCCTCAAA	-18	rC:dC	0.732	(0.703, 0.761)		0.218	0.165	20	40
DNAI2_+_72270405.23-P1P2_122	DNAI2_+_72270405.23-P1P2	DNAI2	GGTCTCCGGTGCTCCTCAAA	-18	rU:dC	0.677	(0.647, 0.707)		0.218	0.165	30	50
DNAI2_+_72270405.23-P1P2_125	DNAI2_+_72270405.23-P1P2	DNAI2	GGGATCCGGTGCTCCTCAAA	-17	rA:dG	0.547	(0.510, 0.584)		0.274	0.164	30	50
DNAI2_+_72270405.23-P1P2_128	DNAI2_+_72270405.23-P1P2	DNAI2	GGGGTCCGGTGCTCCTCAAA	-17	rG:dG	0.582	(0.542, 0.621)		0.274	0.212	40	50
DNAI2_+_72270405.23-P1P2_133	DNAI2_+_72270405.23-P1P2	DNAI2	GGGTTCCGGTGCTCCTCAAA	-17	rU:dG	0.533	(0.496, 0.570)		0.274	0.192	40	50
DNAI2_+_72270405.23-P1P2_136	DNAI2_+_72270405.23-P1P2	DNAI2	GGGCACCGGTGCTCCTCAAA	-16	rA:dA	0.592	(0.554, 0.630)		0.261	0.182	40	50
DNAI2_+_72270405.23-P1P2_139	DNAI2_+_72270405.23-P1P2	DNAI2	GGGCGCCGGTGCTCCTCAAA	-16	rG:dA	0.627	(0.594, 0.660)		0.261	0.200	40	50
DNAI2_+_72270405.23-P1P2_142	DNAI2_+_72270405.23-P1P2	DNAI2	GGGCCCCGGTGCTCCTCAAA	-16	rC:dA	0.644	(0.609, 0.679)		0.261	0.225	30	40
DNAI2_+_72270405.23-P1P2_149	DNAI2_+_72270405.23-P1P2	DNAI2	GGGCTACGGTGCTCCTCAAA	-15	rA:dG	0.444	(0.403, 0.485)		0.223	0.164	20	60
DNAI2_+_72270405.23-P1P2_152	DNAI2_+_72270405.23-P1P2	DNAI2	GGGCTGCGGTGCTCCTCAAA	-15	rG:dG	0.521	(0.484, 0.557)		0.223	0.212	30	50
DNAI2_+_72270405.23-P1P2_157	DNAI2_+_72270405.23-P1P2	DNAI2	GGGCTTCGGTGCTCCTCAAA	-15	rU:dG	0.594	(0.558, 0.630)		0.223	0.192	30	60
DNAI2_+_72270405.23-P1P2_161	DNAI2_+_72270405.23-P1P2	DNAI2	GGGCTCAGGTGCTCCTCAAA	-14	rA:dG	0.435	(0.394, 0.477)		0.256	0.164	20	40
DNAI2_+_72270405.23-P1P2_164	DNAI2_+_72270405.23-P1P2	DNAI2	GGGCTCGGGTGCTCCTCAAA	-14	rG:dG	0.527	(0.488, 0.566)		0.256	0.212	30	50
DNAI2_+_72270405.23-P1P2_169	DNAI2_+_72270405.23-P1P2	DNAI2	GGGCTCTGGTGCTCCTCAAA	-14	rU:dG	0.561	(0.522, 0.601)		0.256	0.192	30	50
DNAI2_+_72270405.23-P1P2_174	DNAI2_+_72270405.23-P1P2	DNAI2	GGGCTCCAGTGCTCCTCAAA	-13	rA:dC	0.339	(0.302, 0.377)		0.259	0.201	20	40
DNAI2_+_72270405.23-P1P2_179	DNAI2_+_72270405.23-P1P2	DNAI2	GGGCTCCCGTGCTCCTCAAA	-13	rC:dC	0.205	(0.173, 0.236)		0.259	0.165	30	50
DNAI2_+_72270405.23-P1P2_182	DNAI2_+_72270405.23-P1P2	DNAI2	GGGCTCCTGTGCTCCTCAAA	-13	rU:dC	0.310	(0.268, 0.352)		0.259	0.165	30	50
DNAI2_+_72270405.23-P1P2_186	DNAI2_+_72270405.23-P1P2	DNAI2	GGGCTCCGATGCTCCTCAAA	-12	rA:dC	0.262	(0.228, 0.297)		0.259	0.201	40	60
DNAI2_+_72270405.23-P1P2_191	DNAI2_+_72270405.23-P1P2	DNAI2	GGGCTCCGCTGCTCCTCAAA	-12	rC:dC	0.126	(0.101, 0.150)		0.259	0.165	30	50
DNAI2_+_72270405.23-P1P2_194	DNAI2_+_72270405.23-P1P2	DNAI2	GGGCTCCGTTGCTCCTCAAA	-12	rU:dC	0.204	(0.172, 0.236)		0.259	0.165	30	40
DNAI2_+_72270405.23-P1P2_196	DNAI2_+_72270405.23-P1P2	DNAI2	GGGCTCCGGAGCTCCTCAAA	-11	rA:dA	0.361	(0.319, 0.404)		0.242	0.182	30	40
DNAI2_+_72270405.23-P1P2_199	DNAI2_+_72270405.23-P1P2	DNAI2	GGGCTCCGGGGCTCCTCAAA	-11	rG:dA	0.524	(0.496, 0.552)		0.242	0.200	40	40
DNAI2_+_72270405.23-P1P2_202	DNAI2_+_72270405.23-P1P2	DNAI2	GGGCTCCGGCGCTCCTCAAA	-11	rC:dA	0.335	(0.291, 0.378)		0.242	0.225	30	60
DNAI2_+_72270405.23-P1P2_210	DNAI2_+_72270405.23-P1P2	DNAI2	GGGCTCCGGTACTCCTCAAA	-10	rA:dC	0.128	(0.110, 0.146)		0.204	0.201	30	50
DNAI2_+_72270405.23-P1P2_215	DNAI2_+_72270405.23-P1P2	DNAI2	GGGCTCCGGTCCTCCTCAAA	-10	rC:dC	0.069	(0.056, 0.083)		0.204	0.165	40	40
DNAI2_+_72270405.23-P1P2_218	DNAI2_+_72270405.23-P1P2	DNAI2	GGGCTCCGGTTCTCCTCAAA	-10	rU:dC	0.065	(0.051, 0.079)		0.204	0.165	30	30
DNAI2_+_72270405.23-P1P2_221	DNAI2_+_72270405.23-P1P2	DNAI2	GGGCTCCGGTGATCCTCAAA	-9	rA:dG	0.078	(0.055, 0.100)		0.191	0.164	20	50
DNAI2_+_72270405.23-P1P2_224	DNAI2_+_72270405.23-P1P2	DNAI2	GGGCTCCGGTGGTCCTCAAA	-9	rG:dG	0.352	(0.308, 0.396)		0.191	0.212	40	40
DNAI2_+_72270405.23-P1P2_229	DNAI2_+_72270405.23-P1P2	DNAI2	GGGCTCCGGTGTTCCTCAAA	-9	rU:dG	0.456	(0.410, 0.502)		0.191	0.192	30	40
DNAI2_+_72270405.23-P1P2_232	DNAI2_+_72270405.23-P1P2	DNAI2	GGGCTCCGGTGCACCTCAAA	-8	rA:dA	0.094	(0.075, 0.113)		0.181	0.182	30	30
DNAI2_+_72270405.23-P1P2_235	DNAI2_+_72270405.23-P1P2	DNAI2	GGGCTCCGGTGCGCCTCAAA	-8	rG:dA	0.152	(0.133, 0.171)		0.181	0.200	40	50
DNAI2_+_72270405.23-P1P2_238	DNAI2_+_72270405.23-P1P2	DNAI2	GGGCTCCGGTGCCCCTCAAA	-8	rC:dA	0.339	(0.306, 0.372)		0.181	0.225	30	40
DNAI2_+_72270405.23-P1P2_245	DNAI2_+_72270405.23-P1P2	DNAI2	GGGCTCCGGTGCTACTCAAA	-7	rA:dG	0.011	(-0.003, 0.024)		0.120	0.164	30	30
DNAI2_+_72270405.23-P1P2_248	DNAI2_+_72270405.23-P1P2	DNAI2	GGGCTCCGGTGCTGCTCAAA	-7	rG:dG	0.043	(0.031, 0.054)		0.120	0.212	30	50
DNAI2_+_72270405.23-P1P2_253	DNAI2_+_72270405.23-P1P2	DNAI2	GGGCTCCGGTGCTTCTCAAA	-7	rU:dG	0.037	(0.020, 0.054)		0.120	0.192	30	40
DNAI2_+_72270405.23-P1P2_257	DNAI2_+_72270405.23-P1P2	DNAI2	GGGCTCCGGTGCTCATCAAA	-6	rA:dG	0.010	(-0.002, 0.023)		0.139	0.164	30	40
DNAI2_+_72270405.23-P1P2_260	DNAI2_+_72270405.23-P1P2	DNAI2	GGGCTCCGGTGCTCGTCAAA	-6	rG:dG	0.015	(0.004, 0.026)		0.139	0.212	30	30
DNAI2_+_72270405.23-P1P2_265	DNAI2_+_72270405.23-P1P2	DNAI2	GGGCTCCGGTGCTCTTCAAA	-6	rU:dG	0.017	(0.002, 0.032)		0.139	0.192	30	30
DNAI2_+_72270405.23-P1P2_268	DNAI2_+_72270405.23-P1P2	DNAI2	GGGCTCCGGTGCTCCACAAA	-5	rA:dA	0.086	(0.072, 0.100)		0.130	0.182	30	50
DNAI2_+_72270405.23-P1P2_271	DNAI2_+_72270405.23-P1P2	DNAI2	GGGCTCCGGTGCTCCGCAAA	-5	rG:dA	0.087	(0.073, 0.101)		0.130	0.200	30	50
DNAI2_+_72270405.23-P1P2_274	DNAI2_+_72270405.23-P1P2	DNAI2	GGGCTCCGGTGCTCCCCAAA	-5	rC:dA	0.160	(0.142, 0.177)		0.130	0.225	30	30
DNAI2_+_72270405.23-P1P2_281	DNAI2_+_72270405.23-P1P2	DNAI2	GGGCTCCGGTGCTCCTAAAA	-4	rA:dG	0.060	(0.044, 0.076)		0.147	0.164	30	40
DNAI2_+_72270405.23-P1P2_284	DNAI2_+_72270405.23-P1P2	DNAI2	GGGCTCCGGTGCTCCTGAAA	-4	rG:dG	0.130	(0.109, 0.151)		0.147	0.212	30	60
DNAI2_+_72270405.23-P1P2_289	DNAI2_+_72270405.23-P1P2	DNAI2	GGGCTCCGGTGCTCCTTAAA	-4	rU:dG	0.092	(0.076, 0.108)		0.147	0.192	30	60
DNAI2_+_72270405.23-P1P2_297	DNAI2_+_72270405.23-P1P2	DNAI2	GGGCTCCGGTGCTCCTCGAA	-3	rG:dT	0.371	(0.345, 0.398)		0.116	0.235	40	40
DNAI2_+_72270405.23-P1P2_300	DNAI2_+_72270405.23-P1P2	DNAI2	GGGCTCCGGTGCTCCTCCAA	-3	rC:dT	0.128	(0.110, 0.145)		0.116	0.209	30	40
DNAI2_+_72270405.23-P1P2_303	DNAI2_+_72270405.23-P1P2	DNAI2	GGGCTCCGGTGCTCCTCTAA	-3	rU:dT	0.121	(0.102, 0.140)		0.116	0.186	40	60
DNAI2_+_72270405.23-P1P2_309	DNAI2_+_72270405.23-P1P2	DNAI2	GGGCTCCGGTGCTCCTCAGA	-2	rG:dT	0.305	(0.279, 0.331)		0.113	0.235	30	40
DNAI2_+_72270405.23-P1P2_312	DNAI2_+_72270405.23-P1P2	DNAI2	GGGCTCCGGTGCTCCTCACA	-2	rC:dT	0.087	(0.075, 0.100)		0.113	0.209	40	50
DNAI2_+_72270405.23-P1P2_315	DNAI2_+_72270405.23-P1P2	DNAI2	GGGCTCCGGTGCTCCTCATA	-2	rU:dT	0.099	(0.085, 0.113)		0.113	0.186	40	50
DNAI2_+_72270405.23-P1P2_321	DNAI2_+_72270405.23-P1P2	DNAI2	GGGCTCCGGTGCTCCTCAAG	-1	rG:dT	0.224	(0.204, 0.244)		0.105	0.235	30	40
DNAI2_+_72270405.23-P1P2_324	DNAI2_+_72270405.23-P1P2	DNAI2	GGGCTCCGGTGCTCCTCAAC	-1	rC:dT	0.082	(0.069, 0.094)		0.105	0.209	40	60
DNAI2_+_72270405.23-P1P2_327	DNAI2_+_72270405.23-P1P2	DNAI2	GGGCTCCGGTGCTCCTCAAT	-1	rU:dT	0.071	(0.058, 0.083)		0.105	0.186	50	50
DNAI2_+_72270660.23-P1P2	DNAI2_+_72270660.23-P1P2	DNAI2	GCAGGGCAGCGAGGACTAAG			1.000					40	50
DNAI2_+_72270660.23-P1P2_101	DNAI2_+_72270660.23-P1P2	DNAI2	GAAGGGCAGCGAGGACTAAG	-19	rA:dG	1.025	(0.989, 1.061)		0.260	0.164	50	50
DNAI2_+_72270660.23-P1P2_104	DNAI2_+_72270660.23-P1P2	DNAI2	GGAGGGCAGCGAGGACTAAG	-19	rG:dG	1.015	(0.980, 1.050)		0.260	0.212	50	60
DNAI2_+_72270660.23-P1P2_109	DNAI2_+_72270660.23-P1P2	DNAI2	GTAGGGCAGCGAGGACTAAG	-19	rU:dG	0.987	(0.955, 1.020)		0.260	0.192	40	50
DNAI2_+_72270660.23-P1P2_117	DNAI2_+_72270660.23-P1P2	DNAI2	GCGGGGCAGCGAGGACTAAG	-18	rG:dT	1.050	(1.004, 1.096)		0.218	0.235	40	50
DNAI2_+_72270660.23-P1P2_120	DNAI2_+_72270660.23-P1P2	DNAI2	GCCGGGCAGCGAGGACTAAG	-18	rC:dT	1.035	(0.993, 1.078)		0.218	0.209	40	50
DNAI2_+_72270660.23-P1P2_123	DNAI2_+_72270660.23-P1P2	DNAI2	GCTGGGCAGCGAGGACTAAG	-18	rU:dT	0.967	(0.933, 1.001)		0.218	0.186	30	40
DNAI2_+_72270660.23-P1P2_126	DNAI2_+_72270660.23-P1P2	DNAI2	GCAAGGCAGCGAGGACTAAG	-17	rA:dC	0.839	(0.800, 0.877)		0.274	0.201	30	50
DNAI2_+_72270660.23-P1P2_131	DNAI2_+_72270660.23-P1P2	DNAI2	GCACGGCAGCGAGGACTAAG	-17	rC:dC	0.854	(0.819, 0.888)		0.274	0.165	40	60
DNAI2_+_72270660.23-P1P2_134	DNAI2_+_72270660.23-P1P2	DNAI2	GCATGGCAGCGAGGACTAAG	-17	rU:dC	0.806	(0.772, 0.840)		0.274	0.165	40	50
DNAI2_+_72270660.23-P1P2_138	DNAI2_+_72270660.23-P1P2	DNAI2	GCAGAGCAGCGAGGACTAAG	-16	rA:dC	0.706	(0.661, 0.752)		0.261	0.201	30	60
DNAI2_+_72270660.23-P1P2_143	DNAI2_+_72270660.23-P1P2	DNAI2	GCAGCGCAGCGAGGACTAAG	-16	rC:dC	0.640	(0.599, 0.681)		0.261	0.165	40	60
DNAI2_+_72270660.23-P1P2_146	DNAI2_+_72270660.23-P1P2	DNAI2	GCAGTGCAGCGAGGACTAAG	-16	rU:dC	0.568	(0.519, 0.616)		0.261	0.165	40	60
DNAI2_+_72270660.23-P1P2_150	DNAI2_+_72270660.23-P1P2	DNAI2	GCAGGACAGCGAGGACTAAG	-15	rA:dC	0.573	(0.533, 0.613)		0.223	0.201	40	60
DNAI2_+_72270660.23-P1P2_155	DNAI2_+_72270660.23-P1P2	DNAI2	GCAGGCCAGCGAGGACTAAG	-15	rC:dC	0.487	(0.447, 0.528)		0.223	0.165	30	50
DNAI2_+_72270660.23-P1P2_158	DNAI2_+_72270660.23-P1P2	DNAI2	GCAGGTCAGCGAGGACTAAG	-15	rU:dC	0.515	(0.472, 0.558)		0.223	0.165	40	50
DNAI2_+_72270660.23-P1P2_161	DNAI2_+_72270660.23-P1P2	DNAI2	GCAGGGAAGCGAGGACTAAG	-14	rA:dG	0.541	(0.501, 0.581)		0.256	0.164	30	50
DNAI2_+_72270660.23-P1P2_164	DNAI2_+_72270660.23-P1P2	DNAI2	GCAGGGGAGCGAGGACTAAG	-14	rG:dG	0.659	(0.627, 0.692)		0.256	0.212	40	40
DNAI2_+_72270660.23-P1P2_169	DNAI2_+_72270660.23-P1P2	DNAI2	GCAGGGTAGCGAGGACTAAG	-14	rU:dG	0.737	(0.702, 0.773)		0.256	0.192	30	50
DNAI2_+_72270660.23-P1P2_177	DNAI2_+_72270660.23-P1P2	DNAI2	GCAGGGCGGCGAGGACTAAG	-13	rG:dT	0.894	(0.859, 0.929)		0.259	0.235	30	50
DNAI2_+_72270660.23-P1P2_180	DNAI2_+_72270660.23-P1P2	DNAI2	GCAGGGCCGCGAGGACTAAG	-13	rC:dT	0.536	(0.499, 0.573)		0.259	0.209	40	50
DNAI2_+_72270660.23-P1P2_183	DNAI2_+_72270660.23-P1P2	DNAI2	GCAGGGCTGCGAGGACTAAG	-13	rU:dT	0.691	(0.651, 0.732)		0.259	0.186	40	40
DNAI2_+_72270660.23-P1P2_186	DNAI2_+_72270660.23-P1P2	DNAI2	GCAGGGCAACGAGGACTAAG	-12	rA:dC	0.330	(0.297, 0.363)		0.259	0.201	50	50
DNAI2_+_72270660.23-P1P2_191	DNAI2_+_72270660.23-P1P2	DNAI2	GCAGGGCACCGAGGACTAAG	-12	rC:dC	0.153	(0.124, 0.183)		0.259	0.165	30	50
DNAI2_+_72270660.23-P1P2_194	DNAI2_+_72270660.23-P1P2	DNAI2	GCAGGGCATCGAGGACTAAG	-12	rU:dC	0.226	(0.192, 0.261)		0.259	0.165	30	50
DNAI2_+_72270660.23-P1P2_197	DNAI2_+_72270660.23-P1P2	DNAI2	GCAGGGCAGAGAGGACTAAG	-11	rA:dG	0.404	(0.372, 0.437)		0.242	0.164	20	40
DNAI2_+_72270660.23-P1P2_200	DNAI2_+_72270660.23-P1P2	DNAI2	GCAGGGCAGGGAGGACTAAG	-11	rG:dG	0.620	(0.595, 0.645)		0.242	0.212	30	40
DNAI2_+_72270660.23-P1P2_205	DNAI2_+_72270660.23-P1P2	DNAI2	GCAGGGCAGTGAGGACTAAG	-11	rU:dG	0.603	(0.569, 0.636)		0.242	0.192	30	40
DNAI2_+_72270660.23-P1P2_210	DNAI2_+_72270660.23-P1P2	DNAI2	GCAGGGCAGCAAGGACTAAG	-10	rA:dC	0.117	(0.091, 0.144)		0.204	0.201	30	40
DNAI2_+_72270660.23-P1P2_215	DNAI2_+_72270660.23-P1P2	DNAI2	GCAGGGCAGCCAGGACTAAG	-10	rC:dC	0.037	(0.022, 0.052)		0.204	0.165	30	30
DNAI2_+_72270660.23-P1P2_218	DNAI2_+_72270660.23-P1P2	DNAI2	GCAGGGCAGCTAGGACTAAG	-10	rU:dC	0.044	(0.026, 0.062)		0.204	0.165	30	50
DNAI2_+_72270660.23-P1P2_225	DNAI2_+_72270660.23-P1P2	DNAI2	GCAGGGCAGCGGGGACTAAG	-9	rG:dT	0.763	(0.732, 0.795)		0.191	0.235	20	50
DNAI2_+_72270660.23-P1P2_228	DNAI2_+_72270660.23-P1P2	DNAI2	GCAGGGCAGCGCGGACTAAG	-9	rC:dT	0.224	(0.187, 0.261)		0.191	0.209	40	60
DNAI2_+_72270660.23-P1P2_231	DNAI2_+_72270660.23-P1P2	DNAI2	GCAGGGCAGCGTGGACTAAG	-9	rU:dT	0.275	(0.232, 0.318)		0.191	0.186	40	50
DNAI2_+_72270660.23-P1P2_234	DNAI2_+_72270660.23-P1P2	DNAI2	GCAGGGCAGCGAAGACTAAG	-8	rA:dC	0.029	(0.013, 0.044)		0.181	0.201	40	40
DNAI2_+_72270660.23-P1P2_239	DNAI2_+_72270660.23-P1P2	DNAI2	GCAGGGCAGCGACGACTAAG	-8	rC:dC	0.006	(-0.005, 0.017)		0.181	0.165	50	60
DNAI2_+_72270660.23-P1P2_242	DNAI2_+_72270660.23-P1P2	DNAI2	GCAGGGCAGCGATGACTAAG	-8	rU:dC	0.002	(-0.009, 0.013)		0.181	0.165	30	60
DNAI2_+_72270660.23-P1P2_246	DNAI2_+_72270660.23-P1P2	DNAI2	GCAGGGCAGCGAGAACTAAG	-7	rA:dC	0.088	(0.063, 0.113)		0.120	0.201	40	60
DNAI2_+_72270660.23-P1P2_251	DNAI2_+_72270660.23-P1P2	DNAI2	GCAGGGCAGCGAGCACTAAG	-7	rC:dC	0.010	(-0.001, 0.020)		0.120	0.165	50	50
DNAI2_+_72270660.23-P1P2_254	DNAI2_+_72270660.23-P1P2	DNAI2	GCAGGGCAGCGAGTACTAAG	-7	rU:dC	0.001	(-0.012, 0.014)		0.120	0.165	40	60
DNAI2_+_72270660.23-P1P2_261	DNAI2_+_72270660.23-P1P2	DNAI2	GCAGGGCAGCGAGGGCTAAG	-6	rG:dT	0.284	(0.260, 0.309)		0.139	0.235	40	50
DNAI2_+_72270660.23-P1P2_264	DNAI2_+_72270660.23-P1P2	DNAI2	GCAGGGCAGCGAGGCCTAAG	-6	rC:dT	0.085	(0.067, 0.103)		0.139	0.209	40	60
DNAI2_+_72270660.23-P1P2_267	DNAI2_+_72270660.23-P1P2	DNAI2	GCAGGGCAGCGAGGTCTAAG	-6	rU:dT	0.080	(0.062, 0.097)		0.139	0.186	30	40
DNAI2_+_72270660.23-P1P2_269	DNAI2_+_72270660.23-P1P2	DNAI2	GCAGGGCAGCGAGGAATAAG	-5	rA:dG	0.032	(0.015, 0.049)		0.130	0.164	30	50
DNAI2_+_72270660.23-P1P2_272	DNAI2_+_72270660.23-P1P2	DNAI2	GCAGGGCAGCGAGGAGTAAG	-5	rG:dG	0.077	(0.059, 0.094)		0.130	0.212	30	40
DNAI2_+_72270660.23-P1P2_277	DNAI2_+_72270660.23-P1P2	DNAI2	GCAGGGCAGCGAGGATTAAG	-5	rU:dG	0.055	(0.036, 0.075)		0.130	0.192	30	50
DNAI2_+_72270660.23-P1P2_280	DNAI2_+_72270660.23-P1P2	DNAI2	GCAGGGCAGCGAGGACAAAG	-4	rA:dA	0.177	(0.147, 0.207)		0.147	0.182	30	30
DNAI2_+_72270660.23-P1P2_283	DNAI2_+_72270660.23-P1P2	DNAI2	GCAGGGCAGCGAGGACGAAG	-4	rG:dA	0.258	(0.232, 0.284)		0.147	0.200	40	40
DNAI2_+_72270660.23-P1P2_286	DNAI2_+_72270660.23-P1P2	DNAI2	GCAGGGCAGCGAGGACCAAG	-4	rC:dA	0.189	(0.163, 0.215)		0.147	0.225	30	50
DNAI2_+_72270660.23-P1P2_297	DNAI2_+_72270660.23-P1P2	DNAI2	GCAGGGCAGCGAGGACTGAG	-3	rG:dT	0.540	(0.510, 0.569)		0.116	0.235	20	40
DNAI2_+_72270660.23-P1P2_300	DNAI2_+_72270660.23-P1P2	DNAI2	GCAGGGCAGCGAGGACTCAG	-3	rC:dT	0.136	(0.118, 0.154)		0.116	0.209	30	40
DNAI2_+_72270660.23-P1P2_303	DNAI2_+_72270660.23-P1P2	DNAI2	GCAGGGCAGCGAGGACTTAG	-3	rU:dT	0.117	(0.102, 0.132)		0.116	0.186	30	50
DNAI2_+_72270660.23-P1P2_309	DNAI2_+_72270660.23-P1P2	DNAI2	GCAGGGCAGCGAGGACTAGG	-2	rG:dT	0.372	(0.339, 0.404)		0.113	0.235	40	50
DNAI2_+_72270660.23-P1P2_312	DNAI2_+_72270660.23-P1P2	DNAI2	GCAGGGCAGCGAGGACTACG	-2	rC:dT	0.080	(0.060, 0.101)		0.113	0.209	30	30
DNAI2_+_72270660.23-P1P2_315	DNAI2_+_72270660.23-P1P2	DNAI2	GCAGGGCAGCGAGGACTATG	-2	rU:dT	0.088	(0.069, 0.107)		0.113	0.186	40	60
DNAI2_+_72270660.23-P1P2_318	DNAI2_+_72270660.23-P1P2	DNAI2	GCAGGGCAGCGAGGACTAAA	-1	rA:dC	0.045	(0.029, 0.062)		0.105	0.201	30	50
DNAI2_+_72270660.23-P1P2_323	DNAI2_+_72270660.23-P1P2	DNAI2	GCAGGGCAGCGAGGACTAAC	-1	rC:dC	0.026	(0.014, 0.038)		0.105	0.165	40	60
DNAI2_+_72270660.23-P1P2_326	DNAI2_+_72270660.23-P1P2	DNAI2	GCAGGGCAGCGAGGACTAAT	-1	rU:dC	0.022	(0.010, 0.035)		0.105	0.165	50	60
DNAI2_-_72270436.23-P1P2	DNAI2_-_72270436.23-P1P2	DNAI2	GAGCACCGGAGCCGCGACCG			1.000					50	50
DNAI2_-_72270436.23-P1P2_105	DNAI2_-_72270436.23-P1P2	DNAI2	GGGCACCGGAGCCGCGACCG	-19	rG:dT	1.029	(0.991, 1.067)		0.260	0.235	40	40
DNAI2_-_72270436.23-P1P2_108	DNAI2_-_72270436.23-P1P2	DNAI2	GCGCACCGGAGCCGCGACCG	-19	rC:dT	1.005	(0.977, 1.032)		0.260	0.209	40	40
DNAI2_-_72270436.23-P1P2_111	DNAI2_-_72270436.23-P1P2	DNAI2	GTGCACCGGAGCCGCGACCG	-19	rU:dT	0.954	(0.926, 0.983)		0.260	0.186	50	50
DNAI2_-_72270436.23-P1P2_114	DNAI2_-_72270436.23-P1P2	DNAI2	GAACACCGGAGCCGCGACCG	-18	rA:dC	0.932	(0.900, 0.964)		0.218	0.201	50	50
DNAI2_-_72270436.23-P1P2_119	DNAI2_-_72270436.23-P1P2	DNAI2	GACCACCGGAGCCGCGACCG	-18	rC:dC	0.946	(0.919, 0.974)		0.218	0.165	40	40
DNAI2_-_72270436.23-P1P2_122	DNAI2_-_72270436.23-P1P2	DNAI2	GATCACCGGAGCCGCGACCG	-18	rU:dC	0.879	(0.855, 0.904)		0.218	0.165	50	50
DNAI2_-_72270436.23-P1P2_125	DNAI2_-_72270436.23-P1P2	DNAI2	GAGAACCGGAGCCGCGACCG	-17	rA:dG	0.933	(0.904, 0.962)		0.274	0.164	40	40
DNAI2_-_72270436.23-P1P2_128	DNAI2_-_72270436.23-P1P2	DNAI2	GAGGACCGGAGCCGCGACCG	-17	rG:dG	0.892	(0.865, 0.920)		0.274	0.212	40	40
DNAI2_-_72270436.23-P1P2_133	DNAI2_-_72270436.23-P1P2	DNAI2	GAGTACCGGAGCCGCGACCG	-17	rU:dG	0.958	(0.928, 0.987)		0.274	0.192	50	50
DNAI2_-_72270436.23-P1P2_141	DNAI2_-_72270436.23-P1P2	DNAI2	GAGCGCCGGAGCCGCGACCG	-16	rG:dT	1.120	(1.086, 1.153)		0.261	0.235	40	40
DNAI2_-_72270436.23-P1P2_144	DNAI2_-_72270436.23-P1P2	DNAI2	GAGCCCCGGAGCCGCGACCG	-16	rC:dT	1.034	(1.005, 1.063)		0.261	0.209	50	50
DNAI2_-_72270436.23-P1P2_147	DNAI2_-_72270436.23-P1P2	DNAI2	GAGCTCCGGAGCCGCGACCG	-16	rU:dT	1.035	(1.005, 1.064)		0.261	0.186	40	50
DNAI2_-_72270436.23-P1P2_149	DNAI2_-_72270436.23-P1P2	DNAI2	GAGCAACGGAGCCGCGACCG	-15	rA:dG	0.997	(0.964, 1.029)		0.223	0.164	50	50
DNAI2_-_72270436.23-P1P2_152	DNAI2_-_72270436.23-P1P2	DNAI2	GAGCAGCGGAGCCGCGACCG	-15	rG:dG	1.031	(1.002, 1.060)		0.223	0.212	50	50
DNAI2_-_72270436.23-P1P2_157	DNAI2_-_72270436.23-P1P2	DNAI2	GAGCATCGGAGCCGCGACCG	-15	rU:dG	1.099	(1.068, 1.130)		0.223	0.192	50	50
DNAI2_-_72270436.23-P1P2_161	DNAI2_-_72270436.23-P1P2	DNAI2	GAGCACAGGAGCCGCGACCG	-14	rA:dG	1.010	(0.980, 1.039)		0.256	0.164	50	50
DNAI2_-_72270436.23-P1P2_164	DNAI2_-_72270436.23-P1P2	DNAI2	GAGCACGGGAGCCGCGACCG	-14	rG:dG	1.005	(0.978, 1.032)		0.256	0.212	50	50
DNAI2_-_72270436.23-P1P2_169	DNAI2_-_72270436.23-P1P2	DNAI2	GAGCACTGGAGCCGCGACCG	-14	rU:dG	1.061	(1.034, 1.089)		0.256	0.192	50	50
DNAI2_-_72270436.23-P1P2_174	DNAI2_-_72270436.23-P1P2	DNAI2	GAGCACCAGAGCCGCGACCG	-13	rA:dC	1.028	(0.997, 1.059)		0.259	0.201	50	50
DNAI2_-_72270436.23-P1P2_179	DNAI2_-_72270436.23-P1P2	DNAI2	GAGCACCCGAGCCGCGACCG	-13	rC:dC	0.952	(0.915, 0.989)		0.259	0.165	50	50
DNAI2_-_72270436.23-P1P2_182	DNAI2_-_72270436.23-P1P2	DNAI2	GAGCACCTGAGCCGCGACCG	-13	rU:dC	0.994	(0.961, 1.028)		0.259	0.165	40	50
DNAI2_-_72270436.23-P1P2_186	DNAI2_-_72270436.23-P1P2	DNAI2	GAGCACCGAAGCCGCGACCG	-12	rA:dC	0.931	(0.902, 0.960)		0.259	0.201	40	40
DNAI2_-_72270436.23-P1P2_191	DNAI2_-_72270436.23-P1P2	DNAI2	GAGCACCGCAGCCGCGACCG	-12	rC:dC	0.775	(0.727, 0.823)		0.259	0.165	40	40
DNAI2_-_72270436.23-P1P2_194	DNAI2_-_72270436.23-P1P2	DNAI2	GAGCACCGTAGCCGCGACCG	-12	rU:dC	0.852	(0.819, 0.885)		0.259	0.165	50	60
DNAI2_-_72270436.23-P1P2_201	DNAI2_-_72270436.23-P1P2	DNAI2	GAGCACCGGGGCCGCGACCG	-11	rG:dT	0.887	(0.864, 0.911)		0.242	0.235	40	50
DNAI2_-_72270436.23-P1P2_204	DNAI2_-_72270436.23-P1P2	DNAI2	GAGCACCGGCGCCGCGACCG	-11	rC:dT	0.835	(0.801, 0.869)		0.242	0.209	40	40
DNAI2_-_72270436.23-P1P2_207	DNAI2_-_72270436.23-P1P2	DNAI2	GAGCACCGGTGCCGCGACCG	-11	rU:dT	0.873	(0.848, 0.899)		0.242	0.186	40	40
DNAI2_-_72270436.23-P1P2_210	DNAI2_-_72270436.23-P1P2	DNAI2	GAGCACCGGAACCGCGACCG	-10	rA:dC	0.671	(0.629, 0.713)		0.204	0.201	50	50
DNAI2_-_72270436.23-P1P2_215	DNAI2_-_72270436.23-P1P2	DNAI2	GAGCACCGGACCCGCGACCG	-10	rC:dC	0.408	(0.360, 0.455)		0.204	0.165	40	50
DNAI2_-_72270436.23-P1P2_218	DNAI2_-_72270436.23-P1P2	DNAI2	GAGCACCGGATCCGCGACCG	-10	rU:dC	0.431	(0.394, 0.467)		0.204	0.165	60	60
DNAI2_-_72270436.23-P1P2_221	DNAI2_-_72270436.23-P1P2	DNAI2	GAGCACCGGAGACGCGACCG	-9	rA:dG	0.598	(0.554, 0.642)		0.191	0.164	40	40
DNAI2_-_72270436.23-P1P2_224	DNAI2_-_72270436.23-P1P2	DNAI2	GAGCACCGGAGGCGCGACCG	-9	rG:dG	0.755	(0.723, 0.788)		0.191	0.212	40	40
DNAI2_-_72270436.23-P1P2_229	DNAI2_-_72270436.23-P1P2	DNAI2	GAGCACCGGAGTCGCGACCG	-9	rU:dG	0.942	(0.915, 0.968)		0.191	0.192	50	50
DNAI2_-_72270436.23-P1P2_233	DNAI2_-_72270436.23-P1P2	DNAI2	GAGCACCGGAGCAGCGACCG	-8	rA:dG	0.380	(0.333, 0.427)		0.181	0.164	40	40
DNAI2_-_72270436.23-P1P2_236	DNAI2_-_72270436.23-P1P2	DNAI2	GAGCACCGGAGCGGCGACCG	-8	rG:dG	0.587	(0.552, 0.622)		0.181	0.212	50	50
DNAI2_-_72270436.23-P1P2_241	DNAI2_-_72270436.23-P1P2	DNAI2	GAGCACCGGAGCTGCGACCG	-8	rU:dG	0.781	(0.746, 0.816)		0.181	0.192	40	50
DNAI2_-_72270436.23-P1P2_246	DNAI2_-_72270436.23-P1P2	DNAI2	GAGCACCGGAGCCACGACCG	-7	rA:dC	0.471	(0.430, 0.512)		0.120	0.201	40	40
DNAI2_-_72270436.23-P1P2_251	DNAI2_-_72270436.23-P1P2	DNAI2	GAGCACCGGAGCCCCGACCG	-7	rC:dC	0.255	(0.222, 0.287)		0.120	0.165	40	50
DNAI2_-_72270436.23-P1P2_254	DNAI2_-_72270436.23-P1P2	DNAI2	GAGCACCGGAGCCTCGACCG	-7	rU:dC	0.219	(0.187, 0.250)		0.120	0.165	40	50
DNAI2_-_72270436.23-P1P2_257	DNAI2_-_72270436.23-P1P2	DNAI2	GAGCACCGGAGCCGAGACCG	-6	rA:dG	0.281	(0.241, 0.322)		0.139	0.164	40	40
DNAI2_-_72270436.23-P1P2_260	DNAI2_-_72270436.23-P1P2	DNAI2	GAGCACCGGAGCCGGGACCG	-6	rG:dG	0.266	(0.240, 0.292)		0.139	0.212	30	30
DNAI2_-_72270436.23-P1P2_265	DNAI2_-_72270436.23-P1P2	DNAI2	GAGCACCGGAGCCGTGACCG	-6	rU:dG	0.404	(0.359, 0.449)		0.139	0.192	30	30
DNAI2_-_72270436.23-P1P2_270	DNAI2_-_72270436.23-P1P2	DNAI2	GAGCACCGGAGCCGCAACCG	-5	rA:dC	0.322	(0.286, 0.357)		0.130	0.201	40	50
DNAI2_-_72270436.23-P1P2_275	DNAI2_-_72270436.23-P1P2	DNAI2	GAGCACCGGAGCCGCCACCG	-5	rC:dC	0.153	(0.130, 0.175)		0.130	0.165	30	30
DNAI2_-_72270436.23-P1P2_278	DNAI2_-_72270436.23-P1P2	DNAI2	GAGCACCGGAGCCGCTACCG	-5	rU:dC	0.160	(0.138, 0.182)		0.130	0.165	50	50
DNAI2_-_72270436.23-P1P2_285	DNAI2_-_72270436.23-P1P2	DNAI2	GAGCACCGGAGCCGCGGCCG	-4	rG:dT	0.630	(0.596, 0.664)		0.147	0.235	30	30
DNAI2_-_72270436.23-P1P2_288	DNAI2_-_72270436.23-P1P2	DNAI2	GAGCACCGGAGCCGCGCCCG	-4	rC:dT	0.301	(0.260, 0.342)		0.147	0.209	30	30
DNAI2_-_72270436.23-P1P2_291	DNAI2_-_72270436.23-P1P2	DNAI2	GAGCACCGGAGCCGCGTCCG	-4	rU:dT	0.362	(0.325, 0.399)		0.147	0.186	40	50
DNAI2_-_72270436.23-P1P2_293	DNAI2_-_72270436.23-P1P2	DNAI2	GAGCACCGGAGCCGCGAACG	-3	rA:dG	0.154	(0.121, 0.187)		0.116	0.164	40	40
DNAI2_-_72270436.23-P1P2_296	DNAI2_-_72270436.23-P1P2	DNAI2	GAGCACCGGAGCCGCGAGCG	-3	rG:dG	0.247	(0.216, 0.277)		0.116	0.212	30	30
DNAI2_-_72270436.23-P1P2_301	DNAI2_-_72270436.23-P1P2	DNAI2	GAGCACCGGAGCCGCGATCG	-3	rU:dG	0.302	(0.265, 0.339)		0.116	0.192	30	30
DNAI2_-_72270436.23-P1P2_305	DNAI2_-_72270436.23-P1P2	DNAI2	GAGCACCGGAGCCGCGACAG	-2	rA:dG	0.170	(0.134, 0.206)		0.113	0.164	40	50
DNAI2_-_72270436.23-P1P2_308	DNAI2_-_72270436.23-P1P2	DNAI2	GAGCACCGGAGCCGCGACGG	-2	rG:dG	0.239	(0.213, 0.265)		0.113	0.212	40	40
DNAI2_-_72270436.23-P1P2_313	DNAI2_-_72270436.23-P1P2	DNAI2	GAGCACCGGAGCCGCGACTG	-2	rU:dG	0.294	(0.257, 0.331)		0.113	0.192	40	50
DNAI2_-_72270436.23-P1P2_318	DNAI2_-_72270436.23-P1P2	DNAI2	GAGCACCGGAGCCGCGACCA	-1	rA:dC	0.205	(0.172, 0.237)		0.105	0.201	30	30
DNAI2_-_72270436.23-P1P2_323	DNAI2_-_72270436.23-P1P2	DNAI2	GAGCACCGGAGCCGCGACCC	-1	rC:dC	0.091	(0.077, 0.105)		0.105	0.165	30	40
DNAI2_-_72270436.23-P1P2_326	DNAI2_-_72270436.23-P1P2	DNAI2	GAGCACCGGAGCCGCGACCT	-1	rU:dC	0.096	(0.079, 0.114)		0.105	0.165	30	30
DNAI2_-_72270484.23-P1P2	DNAI2_-_72270484.23-P1P2	DNAI2	GAGCAGAAGGAGCGGACCCA			1.000					30	50
DNAI2_-_72270484.23-P1P2_105	DNAI2_-_72270484.23-P1P2	DNAI2	GGGCAGAAGGAGCGGACCCA	-19	rG:dT	1.103	(1.062, 1.144)		0.260	0.235	30	40
DNAI2_-_72270484.23-P1P2_108	DNAI2_-_72270484.23-P1P2	DNAI2	GCGCAGAAGGAGCGGACCCA	-19	rC:dT	1.087	(1.052, 1.123)		0.260	0.209	40	50
DNAI2_-_72270484.23-P1P2_111	DNAI2_-_72270484.23-P1P2	DNAI2	GTGCAGAAGGAGCGGACCCA	-19	rU:dT	1.035	(1.003, 1.068)		0.260	0.186	30	40
DNAI2_-_72270484.23-P1P2_114	DNAI2_-_72270484.23-P1P2	DNAI2	GAACAGAAGGAGCGGACCCA	-18	rA:dC	1.026	(0.996, 1.055)		0.218	0.201	40	60
DNAI2_-_72270484.23-P1P2_119	DNAI2_-_72270484.23-P1P2	DNAI2	GACCAGAAGGAGCGGACCCA	-18	rC:dC	1.067	(1.040, 1.094)		0.218	0.165	30	50
DNAI2_-_72270484.23-P1P2_122	DNAI2_-_72270484.23-P1P2	DNAI2	GATCAGAAGGAGCGGACCCA	-18	rU:dC	1.006	(0.979, 1.033)		0.218	0.165	40	50
DNAI2_-_72270484.23-P1P2_125	DNAI2_-_72270484.23-P1P2	DNAI2	GAGAAGAAGGAGCGGACCCA	-17	rA:dG	0.988	(0.953, 1.024)		0.274	0.164	30	40
DNAI2_-_72270484.23-P1P2_128	DNAI2_-_72270484.23-P1P2	DNAI2	GAGGAGAAGGAGCGGACCCA	-17	rG:dG	0.956	(0.921, 0.991)		0.274	0.212	30	40
DNAI2_-_72270484.23-P1P2_133	DNAI2_-_72270484.23-P1P2	DNAI2	GAGTAGAAGGAGCGGACCCA	-17	rU:dG	0.978	(0.943, 1.013)		0.274	0.192	40	50
DNAI2_-_72270484.23-P1P2_141	DNAI2_-_72270484.23-P1P2	DNAI2	GAGCGGAAGGAGCGGACCCA	-16	rG:dT	1.091	(1.054, 1.127)		0.261	0.235	40	40
DNAI2_-_72270484.23-P1P2_144	DNAI2_-_72270484.23-P1P2	DNAI2	GAGCCGAAGGAGCGGACCCA	-16	rC:dT	1.044	(1.014, 1.073)		0.261	0.209	40	40
DNAI2_-_72270484.23-P1P2_147	DNAI2_-_72270484.23-P1P2	DNAI2	GAGCTGAAGGAGCGGACCCA	-16	rU:dT	1.036	(1.003, 1.070)		0.261	0.186	30	50
DNAI2_-_72270484.23-P1P2_150	DNAI2_-_72270484.23-P1P2	DNAI2	GAGCAAAAGGAGCGGACCCA	-15	rA:dC	0.959	(0.929, 0.989)		0.223	0.201	40	50
DNAI2_-_72270484.23-P1P2_155	DNAI2_-_72270484.23-P1P2	DNAI2	GAGCACAAGGAGCGGACCCA	-15	rC:dC	0.963	(0.932, 0.995)		0.223	0.165	30	50
DNAI2_-_72270484.23-P1P2_158	DNAI2_-_72270484.23-P1P2	DNAI2	GAGCATAAGGAGCGGACCCA	-15	rU:dC	0.957	(0.924, 0.989)		0.223	0.165	40	40
DNAI2_-_72270484.23-P1P2_165	DNAI2_-_72270484.23-P1P2	DNAI2	GAGCAGGAGGAGCGGACCCA	-14	rG:dT	0.987	(0.958, 1.015)		0.256	0.235	30	40
DNAI2_-_72270484.23-P1P2_168	DNAI2_-_72270484.23-P1P2	DNAI2	GAGCAGCAGGAGCGGACCCA	-14	rC:dT	1.035	(1.005, 1.065)		0.256	0.209	30	40
DNAI2_-_72270484.23-P1P2_171	DNAI2_-_72270484.23-P1P2	DNAI2	GAGCAGTAGGAGCGGACCCA	-14	rU:dT	1.019	(0.987, 1.051)		0.256	0.186	30	40
DNAI2_-_72270484.23-P1P2_177	DNAI2_-_72270484.23-P1P2	DNAI2	GAGCAGAGGGAGCGGACCCA	-13	rG:dT	0.962	(0.936, 0.988)		0.259	0.235	30	40
DNAI2_-_72270484.23-P1P2_180	DNAI2_-_72270484.23-P1P2	DNAI2	GAGCAGACGGAGCGGACCCA	-13	rC:dT	0.965	(0.937, 0.993)		0.259	0.209	30	50
DNAI2_-_72270484.23-P1P2_183	DNAI2_-_72270484.23-P1P2	DNAI2	GAGCAGATGGAGCGGACCCA	-13	rU:dT	0.985	(0.955, 1.015)		0.259	0.186	20	40
DNAI2_-_72270484.23-P1P2_186	DNAI2_-_72270484.23-P1P2	DNAI2	GAGCAGAAAGAGCGGACCCA	-12	rA:dC	0.856	(0.825, 0.887)		0.259	0.201	30	40
DNAI2_-_72270484.23-P1P2_191	DNAI2_-_72270484.23-P1P2	DNAI2	GAGCAGAACGAGCGGACCCA	-12	rC:dC	0.659	(0.619, 0.698)		0.259	0.165	30	50
DNAI2_-_72270484.23-P1P2_194	DNAI2_-_72270484.23-P1P2	DNAI2	GAGCAGAATGAGCGGACCCA	-12	rU:dC	0.736	(0.698, 0.773)		0.259	0.165	40	60
DNAI2_-_72270484.23-P1P2_198	DNAI2_-_72270484.23-P1P2	DNAI2	GAGCAGAAGAAGCGGACCCA	-11	rA:dC	0.692	(0.654, 0.731)		0.242	0.201	40	50
DNAI2_-_72270484.23-P1P2_203	DNAI2_-_72270484.23-P1P2	DNAI2	GAGCAGAAGCAGCGGACCCA	-11	rC:dC	0.326	(0.291, 0.361)		0.242	0.165	40	50
DNAI2_-_72270484.23-P1P2_206	DNAI2_-_72270484.23-P1P2	DNAI2	GAGCAGAAGTAGCGGACCCA	-11	rU:dC	0.461	(0.417, 0.504)		0.242	0.165	50	50
DNAI2_-_72270484.23-P1P2_213	DNAI2_-_72270484.23-P1P2	DNAI2	GAGCAGAAGGGGCGGACCCA	-10	rG:dT	0.838	(0.812, 0.864)		0.204	0.235	30	40
DNAI2_-_72270484.23-P1P2_216	DNAI2_-_72270484.23-P1P2	DNAI2	GAGCAGAAGGCGCGGACCCA	-10	rC:dT	0.709	(0.670, 0.749)		0.204	0.209	50	50
DNAI2_-_72270484.23-P1P2_219	DNAI2_-_72270484.23-P1P2	DNAI2	GAGCAGAAGGTGCGGACCCA	-10	rU:dT	0.738	(0.703, 0.773)		0.204	0.186	30	30
DNAI2_-_72270484.23-P1P2_222	DNAI2_-_72270484.23-P1P2	DNAI2	GAGCAGAAGGAACGGACCCA	-9	rA:dC	0.475	(0.438, 0.512)		0.191	0.201	30	40
DNAI2_-_72270484.23-P1P2_227	DNAI2_-_72270484.23-P1P2	DNAI2	GAGCAGAAGGACCGGACCCA	-9	rC:dC	0.249	(0.222, 0.277)		0.191	0.165	20	40
DNAI2_-_72270484.23-P1P2_230	DNAI2_-_72270484.23-P1P2	DNAI2	GAGCAGAAGGATCGGACCCA	-9	rU:dC	0.248	(0.220, 0.277)		0.191	0.165	40	50
DNAI2_-_72270484.23-P1P2_233	DNAI2_-_72270484.23-P1P2	DNAI2	GAGCAGAAGGAGAGGACCCA	-8	rA:dG	0.436	(0.392, 0.481)		0.181	0.164	30	30
DNAI2_-_72270484.23-P1P2_236	DNAI2_-_72270484.23-P1P2	DNAI2	GAGCAGAAGGAGGGGACCCA	-8	rG:dG	0.642	(0.608, 0.676)		0.181	0.212	20	30
DNAI2_-_72270484.23-P1P2_241	DNAI2_-_72270484.23-P1P2	DNAI2	GAGCAGAAGGAGTGGACCCA	-8	rU:dG	0.762	(0.730, 0.794)		0.181	0.192	20	40
DNAI2_-_72270484.23-P1P2_246	DNAI2_-_72270484.23-P1P2	DNAI2	GAGCAGAAGGAGCAGACCCA	-7	rA:dC	0.492	(0.451, 0.533)		0.120	0.201	30	40
DNAI2_-_72270484.23-P1P2_251	DNAI2_-_72270484.23-P1P2	DNAI2	GAGCAGAAGGAGCCGACCCA	-7	rC:dC	0.161	(0.137, 0.185)		0.120	0.165	30	30
DNAI2_-_72270484.23-P1P2_254	DNAI2_-_72270484.23-P1P2	DNAI2	GAGCAGAAGGAGCTGACCCA	-7	rU:dC	0.193	(0.160, 0.225)		0.120	0.165	30	40
DNAI2_-_72270484.23-P1P2_258	DNAI2_-_72270484.23-P1P2	DNAI2	GAGCAGAAGGAGCGAACCCA	-6	rA:dC	0.562	(0.513, 0.611)		0.139	0.201	40	50
DNAI2_-_72270484.23-P1P2_263	DNAI2_-_72270484.23-P1P2	DNAI2	GAGCAGAAGGAGCGCACCCA	-6	rC:dC	0.191	(0.163, 0.219)		0.139	0.165	30	50
DNAI2_-_72270484.23-P1P2_266	DNAI2_-_72270484.23-P1P2	DNAI2	GAGCAGAAGGAGCGTACCCA	-6	rU:dC	0.235	(0.204, 0.266)		0.139	0.165	40	50
DNAI2_-_72270484.23-P1P2_273	DNAI2_-_72270484.23-P1P2	DNAI2	GAGCAGAAGGAGCGGGCCCA	-5	rG:dT	0.552	(0.524, 0.579)		0.130	0.235	20	30
DNAI2_-_72270484.23-P1P2_276	DNAI2_-_72270484.23-P1P2	DNAI2	GAGCAGAAGGAGCGGCCCCA	-5	rC:dT	0.393	(0.359, 0.426)		0.130	0.209	30	40
DNAI2_-_72270484.23-P1P2_279	DNAI2_-_72270484.23-P1P2	DNAI2	GAGCAGAAGGAGCGGTCCCA	-5	rU:dT	0.418	(0.385, 0.451)		0.130	0.186	40	40
DNAI2_-_72270484.23-P1P2_281	DNAI2_-_72270484.23-P1P2	DNAI2	GAGCAGAAGGAGCGGAACCA	-4	rA:dG	0.353	(0.305, 0.401)		0.147	0.164	30	40
DNAI2_-_72270484.23-P1P2_284	DNAI2_-_72270484.23-P1P2	DNAI2	GAGCAGAAGGAGCGGAGCCA	-4	rG:dG	0.398	(0.366, 0.430)		0.147	0.212	30	40
DNAI2_-_72270484.23-P1P2_289	DNAI2_-_72270484.23-P1P2	DNAI2	GAGCAGAAGGAGCGGATCCA	-4	rU:dG	0.451	(0.417, 0.485)		0.147	0.192	40	50
DNAI2_-_72270484.23-P1P2_293	DNAI2_-_72270484.23-P1P2	DNAI2	GAGCAGAAGGAGCGGACACA	-3	rA:dG	0.150	(0.120, 0.181)		0.116	0.164	30	40
DNAI2_-_72270484.23-P1P2_296	DNAI2_-_72270484.23-P1P2	DNAI2	GAGCAGAAGGAGCGGACGCA	-3	rG:dG	0.236	(0.207, 0.266)		0.116	0.212	30	40
DNAI2_-_72270484.23-P1P2_301	DNAI2_-_72270484.23-P1P2	DNAI2	GAGCAGAAGGAGCGGACTCA	-3	rU:dG	0.251	(0.224, 0.279)		0.116	0.192	30	50
DNAI2_-_72270484.23-P1P2_305	DNAI2_-_72270484.23-P1P2	DNAI2	GAGCAGAAGGAGCGGACCAA	-2	rA:dG	0.129	(0.105, 0.153)		0.113	0.164	30	30
DNAI2_-_72270484.23-P1P2_308	DNAI2_-_72270484.23-P1P2	DNAI2	GAGCAGAAGGAGCGGACCGA	-2	rG:dG	0.205	(0.186, 0.224)		0.113	0.212	40	40
DNAI2_-_72270484.23-P1P2_313	DNAI2_-_72270484.23-P1P2	DNAI2	GAGCAGAAGGAGCGGACCTA	-2	rU:dG	0.260	(0.238, 0.281)		0.113	0.192	30	50
DNAI2_-_72270484.23-P1P2_321	DNAI2_-_72270484.23-P1P2	DNAI2	GAGCAGAAGGAGCGGACCCG	-1	rG:dT	0.546	(0.521, 0.572)		0.105	0.235	40	40
DNAI2_-_72270484.23-P1P2_324	DNAI2_-_72270484.23-P1P2	DNAI2	GAGCAGAAGGAGCGGACCCC	-1	rC:dT	0.239	(0.208, 0.270)		0.105	0.209	30	30
DNAI2_-_72270484.23-P1P2_327	DNAI2_-_72270484.23-P1P2	DNAI2	GAGCAGAAGGAGCGGACCCT	-1	rU:dT	0.286	(0.251, 0.320)		0.105	0.186	40	40
DNAI2_-_72270543.23-P1P2	DNAI2_-_72270543.23-P1P2	DNAI2	GACTAGAGTGGAGAGTGACA			1.000					30	40
DNAI2_-_72270543.23-P1P2_105	DNAI2_-_72270543.23-P1P2	DNAI2	GGCTAGAGTGGAGAGTGACA	-19	rG:dT	0.953	(0.913, 0.994)		0.260	0.235	30	40
DNAI2_-_72270543.23-P1P2_108	DNAI2_-_72270543.23-P1P2	DNAI2	GCCTAGAGTGGAGAGTGACA	-19	rC:dT	0.900	(0.863, 0.938)		0.260	0.209	20	40
DNAI2_-_72270543.23-P1P2_111	DNAI2_-_72270543.23-P1P2	DNAI2	GTCTAGAGTGGAGAGTGACA	-19	rU:dT	0.829	(0.791, 0.868)		0.260	0.186	30	30
DNAI2_-_72270543.23-P1P2_113	DNAI2_-_72270543.23-P1P2	DNAI2	GAATAGAGTGGAGAGTGACA	-18	rA:dG	0.895	(0.866, 0.923)		0.218	0.164	30	40
DNAI2_-_72270543.23-P1P2_116	DNAI2_-_72270543.23-P1P2	DNAI2	GAGTAGAGTGGAGAGTGACA	-18	rG:dG	0.911	(0.880, 0.941)		0.218	0.212	20	30
DNAI2_-_72270543.23-P1P2_121	DNAI2_-_72270543.23-P1P2	DNAI2	GATTAGAGTGGAGAGTGACA	-18	rU:dG	0.870	(0.837, 0.904)		0.218	0.192	20	40
DNAI2_-_72270543.23-P1P2_124	DNAI2_-_72270543.23-P1P2	DNAI2	GACAAGAGTGGAGAGTGACA	-17	rA:dA	0.877	(0.847, 0.907)		0.274	0.182	20	40
DNAI2_-_72270543.23-P1P2_127	DNAI2_-_72270543.23-P1P2	DNAI2	GACGAGAGTGGAGAGTGACA	-17	rG:dA	0.899	(0.872, 0.926)		0.274	0.200	20	30
DNAI2_-_72270543.23-P1P2_130	DNAI2_-_72270543.23-P1P2	DNAI2	GACCAGAGTGGAGAGTGACA	-17	rC:dA	0.917	(0.887, 0.947)		0.274	0.225	20	40
DNAI2_-_72270543.23-P1P2_141	DNAI2_-_72270543.23-P1P2	DNAI2	GACTGGAGTGGAGAGTGACA	-16	rG:dT	0.984	(0.953, 1.014)		0.261	0.235	30	30
DNAI2_-_72270543.23-P1P2_144	DNAI2_-_72270543.23-P1P2	DNAI2	GACTCGAGTGGAGAGTGACA	-16	rC:dT	0.938	(0.908, 0.967)		0.261	0.209	30	40
DNAI2_-_72270543.23-P1P2_147	DNAI2_-_72270543.23-P1P2	DNAI2	GACTTGAGTGGAGAGTGACA	-16	rU:dT	0.891	(0.858, 0.923)		0.261	0.186	20	30
DNAI2_-_72270543.23-P1P2_150	DNAI2_-_72270543.23-P1P2	DNAI2	GACTAAAGTGGAGAGTGACA	-15	rA:dC	0.749	(0.706, 0.792)		0.223	0.201	30	40
DNAI2_-_72270543.23-P1P2_155	DNAI2_-_72270543.23-P1P2	DNAI2	GACTACAGTGGAGAGTGACA	-15	rC:dC	0.740	(0.696, 0.784)		0.223	0.165	20	40
DNAI2_-_72270543.23-P1P2_158	DNAI2_-_72270543.23-P1P2	DNAI2	GACTATAGTGGAGAGTGACA	-15	rU:dC	0.718	(0.669, 0.767)		0.223	0.165	20	50
DNAI2_-_72270543.23-P1P2_165	DNAI2_-_72270543.23-P1P2	DNAI2	GACTAGGGTGGAGAGTGACA	-14	rG:dT	0.901	(0.875, 0.927)		0.256	0.235	30	40
DNAI2_-_72270543.23-P1P2_168	DNAI2_-_72270543.23-P1P2	DNAI2	GACTAGCGTGGAGAGTGACA	-14	rC:dT	0.906	(0.873, 0.938)		0.256	0.209	30	30
DNAI2_-_72270543.23-P1P2_171	DNAI2_-_72270543.23-P1P2	DNAI2	GACTAGTGTGGAGAGTGACA	-14	rU:dT	0.899	(0.864, 0.933)		0.256	0.186	40	40
DNAI2_-_72270543.23-P1P2_174	DNAI2_-_72270543.23-P1P2	DNAI2	GACTAGAATGGAGAGTGACA	-13	rA:dC	0.701	(0.651, 0.750)		0.259	0.201	20	40
DNAI2_-_72270543.23-P1P2_179	DNAI2_-_72270543.23-P1P2	DNAI2	GACTAGACTGGAGAGTGACA	-13	rC:dC	0.593	(0.547, 0.639)		0.259	0.165	30	30
DNAI2_-_72270543.23-P1P2_182	DNAI2_-_72270543.23-P1P2	DNAI2	GACTAGATTGGAGAGTGACA	-13	rU:dC	0.685	(0.634, 0.737)		0.259	0.165	20	40
DNAI2_-_72270543.23-P1P2_184	DNAI2_-_72270543.23-P1P2	DNAI2	GACTAGAGAGGAGAGTGACA	-12	rA:dA	0.789	(0.754, 0.825)		0.259	0.182	20	20
DNAI2_-_72270543.23-P1P2_187	DNAI2_-_72270543.23-P1P2	DNAI2	GACTAGAGGGGAGAGTGACA	-12	rG:dA	0.829	(0.804, 0.853)		0.259	0.200	30	40
DNAI2_-_72270543.23-P1P2_190	DNAI2_-_72270543.23-P1P2	DNAI2	GACTAGAGCGGAGAGTGACA	-12	rC:dA	0.760	(0.718, 0.803)		0.259	0.225	30	40
DNAI2_-_72270543.23-P1P2_198	DNAI2_-_72270543.23-P1P2	DNAI2	GACTAGAGTAGAGAGTGACA	-11	rA:dC	0.413	(0.360, 0.465)		0.242	0.201	30	50
DNAI2_-_72270543.23-P1P2_203	DNAI2_-_72270543.23-P1P2	DNAI2	GACTAGAGTCGAGAGTGACA	-11	rC:dC	0.140	(0.110, 0.169)		0.242	0.165	40	40
DNAI2_-_72270543.23-P1P2_206	DNAI2_-_72270543.23-P1P2	DNAI2	GACTAGAGTTGAGAGTGACA	-11	rU:dC	0.197	(0.153, 0.240)		0.242	0.165	30	40
DNAI2_-_72270543.23-P1P2_210	DNAI2_-_72270543.23-P1P2	DNAI2	GACTAGAGTGAAGAGTGACA	-10	rA:dC	0.373	(0.325, 0.420)		0.204	0.201	30	40
DNAI2_-_72270543.23-P1P2_215	DNAI2_-_72270543.23-P1P2	DNAI2	GACTAGAGTGCAGAGTGACA	-10	rC:dC	0.126	(0.101, 0.151)		0.204	0.165	20	40
DNAI2_-_72270543.23-P1P2_218	DNAI2_-_72270543.23-P1P2	DNAI2	GACTAGAGTGTAGAGTGACA	-10	rU:dC	0.181	(0.146, 0.216)		0.204	0.165	20	50
DNAI2_-_72270543.23-P1P2_225	DNAI2_-_72270543.23-P1P2	DNAI2	GACTAGAGTGGGGAGTGACA	-9	rG:dT	0.778	(0.754, 0.803)		0.191	0.235	20	50
DNAI2_-_72270543.23-P1P2_228	DNAI2_-_72270543.23-P1P2	DNAI2	GACTAGAGTGGCGAGTGACA	-9	rC:dT	0.454	(0.404, 0.503)		0.191	0.209	30	50
DNAI2_-_72270543.23-P1P2_231	DNAI2_-_72270543.23-P1P2	DNAI2	GACTAGAGTGGTGAGTGACA	-9	rU:dT	0.550	(0.506, 0.594)		0.191	0.186	20	30
DNAI2_-_72270543.23-P1P2_234	DNAI2_-_72270543.23-P1P2	DNAI2	GACTAGAGTGGAAAGTGACA	-8	rA:dC	0.200	(0.167, 0.232)		0.181	0.201	30	50
DNAI2_-_72270543.23-P1P2_239	DNAI2_-_72270543.23-P1P2	DNAI2	GACTAGAGTGGACAGTGACA	-8	rC:dC	0.086	(0.071, 0.101)		0.181	0.165	30	30
DNAI2_-_72270543.23-P1P2_242	DNAI2_-_72270543.23-P1P2	DNAI2	GACTAGAGTGGATAGTGACA	-8	rU:dC	0.080	(0.062, 0.097)		0.181	0.165	30	50
DNAI2_-_72270543.23-P1P2_249	DNAI2_-_72270543.23-P1P2	DNAI2	GACTAGAGTGGAGGGTGACA	-7	rG:dT	0.553	(0.524, 0.583)		0.120	0.235	30	50
DNAI2_-_72270543.23-P1P2_252	DNAI2_-_72270543.23-P1P2	DNAI2	GACTAGAGTGGAGCGTGACA	-7	rC:dT	0.162	(0.134, 0.189)		0.120	0.209	50	50
DNAI2_-_72270543.23-P1P2_255	DNAI2_-_72270543.23-P1P2	DNAI2	GACTAGAGTGGAGTGTGACA	-7	rU:dT	0.211	(0.176, 0.245)		0.120	0.186	30	40
DNAI2_-_72270543.23-P1P2_258	DNAI2_-_72270543.23-P1P2	DNAI2	GACTAGAGTGGAGAATGACA	-6	rA:dC	0.328	(0.288, 0.367)		0.139	0.201	30	40
DNAI2_-_72270543.23-P1P2_263	DNAI2_-_72270543.23-P1P2	DNAI2	GACTAGAGTGGAGACTGACA	-6	rC:dC	0.095	(0.080, 0.110)		0.139	0.165	30	50
DNAI2_-_72270543.23-P1P2_266	DNAI2_-_72270543.23-P1P2	DNAI2	GACTAGAGTGGAGATTGACA	-6	rU:dC	0.107	(0.086, 0.128)		0.139	0.165	30	30
DNAI2_-_72270543.23-P1P2_268	DNAI2_-_72270543.23-P1P2	DNAI2	GACTAGAGTGGAGAGAGACA	-5	rA:dA	0.362	(0.332, 0.393)		0.130	0.182	30	30
DNAI2_-_72270543.23-P1P2_271	DNAI2_-_72270543.23-P1P2	DNAI2	GACTAGAGTGGAGAGGGACA	-5	rG:dA	0.398	(0.375, 0.421)		0.130	0.200	20	40
DNAI2_-_72270543.23-P1P2_274	DNAI2_-_72270543.23-P1P2	DNAI2	GACTAGAGTGGAGAGCGACA	-5	rC:dA	0.346	(0.318, 0.373)		0.130	0.225	30	50
DNAI2_-_72270543.23-P1P2_282	DNAI2_-_72270543.23-P1P2	DNAI2	GACTAGAGTGGAGAGTAACA	-4	rA:dC	0.136	(0.119, 0.153)		0.147	0.201	30	50
DNAI2_-_72270543.23-P1P2_287	DNAI2_-_72270543.23-P1P2	DNAI2	GACTAGAGTGGAGAGTCACA	-4	rC:dC	0.029	(0.020, 0.037)		0.147	0.165	30	30
DNAI2_-_72270543.23-P1P2_290	DNAI2_-_72270543.23-P1P2	DNAI2	GACTAGAGTGGAGAGTTACA	-4	rU:dC	0.046	(0.037, 0.056)		0.147	0.165	30	50
DNAI2_-_72270543.23-P1P2_297	DNAI2_-_72270543.23-P1P2	DNAI2	GACTAGAGTGGAGAGTGGCA	-3	rG:dT	0.583	(0.560, 0.607)		0.116	0.235	20	50
DNAI2_-_72270543.23-P1P2_300	DNAI2_-_72270543.23-P1P2	DNAI2	GACTAGAGTGGAGAGTGCCA	-3	rC:dT	0.191	(0.166, 0.215)		0.116	0.209	30	30
DNAI2_-_72270543.23-P1P2_303	DNAI2_-_72270543.23-P1P2	DNAI2	GACTAGAGTGGAGAGTGTCA	-3	rU:dT	0.221	(0.196, 0.246)		0.116	0.186	30	40
DNAI2_-_72270543.23-P1P2_305	DNAI2_-_72270543.23-P1P2	DNAI2	GACTAGAGTGGAGAGTGAAA	-2	rA:dG	0.079	(0.063, 0.094)		0.113	0.164	20	50
DNAI2_-_72270543.23-P1P2_308	DNAI2_-_72270543.23-P1P2	DNAI2	GACTAGAGTGGAGAGTGAGA	-2	rG:dG	0.177	(0.160, 0.193)		0.113	0.212	30	40
DNAI2_-_72270543.23-P1P2_313	DNAI2_-_72270543.23-P1P2	DNAI2	GACTAGAGTGGAGAGTGATA	-2	rU:dG	0.165	(0.143, 0.186)		0.113	0.192	40	40
DNAI2_-_72270543.23-P1P2_321	DNAI2_-_72270543.23-P1P2	DNAI2	GACTAGAGTGGAGAGTGACG	-1	rG:dT	0.464	(0.434, 0.493)		0.105	0.235	30	40
DNAI2_-_72270543.23-P1P2_324	DNAI2_-_72270543.23-P1P2	DNAI2	GACTAGAGTGGAGAGTGACC	-1	rC:dT	0.157	(0.130, 0.183)		0.105	0.209	30	40
DNAI2_-_72270543.23-P1P2_327	DNAI2_-_72270543.23-P1P2	DNAI2	GACTAGAGTGGAGAGTGACT	-1	rU:dT	0.150	(0.127, 0.172)		0.105	0.186	30	40
DNAJA1_+_33025372.23-P1	DNAJA1_+_33025372.23-P1	DNAJA1	GGGCTCAAACTCACCGGTGC			1.000					40	60
DNAJA1_+_33025372.23-P1_102	DNAJA1_+_33025372.23-P1	DNAJA1	GAGCTCAAACTCACCGGTGC	-19	rA:dC	0.535	(0.504, 0.566)		0.260	0.201	40	60
DNAJA1_+_33025372.23-P1_107	DNAJA1_+_33025372.23-P1	DNAJA1	GCGCTCAAACTCACCGGTGC	-19	rC:dC	0.509	(0.480, 0.538)		0.260	0.165	30	50
DNAJA1_+_33025372.23-P1_110	DNAJA1_+_33025372.23-P1	DNAJA1	GTGCTCAAACTCACCGGTGC	-19	rU:dC	0.488	(0.460, 0.517)		0.260	0.165	40	50
DNAJA1_+_33025372.23-P1_114	DNAJA1_+_33025372.23-P1	DNAJA1	GGACTCAAACTCACCGGTGC	-18	rA:dC	0.499	(0.465, 0.534)		0.218	0.201	30	60
DNAJA1_+_33025372.23-P1_119	DNAJA1_+_33025372.23-P1	DNAJA1	GGCCTCAAACTCACCGGTGC	-18	rC:dC	0.544	(0.518, 0.569)		0.218	0.165	40	60
DNAJA1_+_33025372.23-P1_122	DNAJA1_+_33025372.23-P1	DNAJA1	GGTCTCAAACTCACCGGTGC	-18	rU:dC	0.489	(0.466, 0.511)		0.218	0.165	40	50
DNAJA1_+_33025372.23-P1_125	DNAJA1_+_33025372.23-P1	DNAJA1	GGGATCAAACTCACCGGTGC	-17	rA:dG	0.461	(0.424, 0.499)		0.274	0.164	40	60
DNAJA1_+_33025372.23-P1_128	DNAJA1_+_33025372.23-P1	DNAJA1	GGGGTCAAACTCACCGGTGC	-17	rG:dG	0.477	(0.446, 0.508)		0.274	0.212	30	50
DNAJA1_+_33025372.23-P1_133	DNAJA1_+_33025372.23-P1	DNAJA1	GGGTTCAAACTCACCGGTGC	-17	rU:dG	0.468	(0.427, 0.508)		0.274	0.192	40	60
DNAJA1_+_33025372.23-P1_136	DNAJA1_+_33025372.23-P1	DNAJA1	GGGCACAAACTCACCGGTGC	-16	rA:dA	0.549	(0.512, 0.585)		0.261	0.182	40	60
DNAJA1_+_33025372.23-P1_139	DNAJA1_+_33025372.23-P1	DNAJA1	GGGCGCAAACTCACCGGTGC	-16	rG:dA	0.586	(0.549, 0.623)		0.261	0.200	50	50
DNAJA1_+_33025372.23-P1_142	DNAJA1_+_33025372.23-P1	DNAJA1	GGGCCCAAACTCACCGGTGC	-16	rC:dA	0.628	(0.598, 0.658)		0.261	0.225	40	50
DNAJA1_+_33025372.23-P1_149	DNAJA1_+_33025372.23-P1	DNAJA1	GGGCTAAAACTCACCGGTGC	-15	rA:dG	0.497	(0.446, 0.548)		0.223	0.164	40	60
DNAJA1_+_33025372.23-P1_152	DNAJA1_+_33025372.23-P1	DNAJA1	GGGCTGAAACTCACCGGTGC	-15	rG:dG	0.603	(0.553, 0.653)		0.223	0.212	40	50
DNAJA1_+_33025372.23-P1_157	DNAJA1_+_33025372.23-P1	DNAJA1	GGGCTTAAACTCACCGGTGC	-15	rU:dG	0.663	(0.607, 0.718)		0.223	0.192	50	50
DNAJA1_+_33025372.23-P1_165	DNAJA1_+_33025372.23-P1	DNAJA1	GGGCTCGAACTCACCGGTGC	-14	rG:dT	0.894	(0.854, 0.933)		0.256	0.235	40	60
DNAJA1_+_33025372.23-P1_168	DNAJA1_+_33025372.23-P1	DNAJA1	GGGCTCCAACTCACCGGTGC	-14	rC:dT	0.705	(0.665, 0.744)		0.256	0.209	40	50
DNAJA1_+_33025372.23-P1_171	DNAJA1_+_33025372.23-P1	DNAJA1	GGGCTCTAACTCACCGGTGC	-14	rU:dT	0.700	(0.654, 0.745)		0.256	0.186	50	60
DNAJA1_+_33025372.23-P1_177	DNAJA1_+_33025372.23-P1	DNAJA1	GGGCTCAGACTCACCGGTGC	-13	rG:dT	0.882	(0.850, 0.914)		0.259	0.235	30	60
DNAJA1_+_33025372.23-P1_180	DNAJA1_+_33025372.23-P1	DNAJA1	GGGCTCACACTCACCGGTGC	-13	rC:dT	0.658	(0.611, 0.706)		0.259	0.209	40	50
DNAJA1_+_33025372.23-P1_183	DNAJA1_+_33025372.23-P1	DNAJA1	GGGCTCATACTCACCGGTGC	-13	rU:dT	0.686	(0.643, 0.729)		0.259	0.186	40	60
DNAJA1_+_33025372.23-P1_189	DNAJA1_+_33025372.23-P1	DNAJA1	GGGCTCAAGCTCACCGGTGC	-12	rG:dT	0.864	(0.827, 0.901)		0.259	0.235	30	50
DNAJA1_+_33025372.23-P1_192	DNAJA1_+_33025372.23-P1	DNAJA1	GGGCTCAACCTCACCGGTGC	-12	rC:dT	0.513	(0.474, 0.552)		0.259	0.209	30	50
DNAJA1_+_33025372.23-P1_195	DNAJA1_+_33025372.23-P1	DNAJA1	GGGCTCAATCTCACCGGTGC	-12	rU:dT	0.559	(0.509, 0.609)		0.259	0.186	50	50
DNAJA1_+_33025372.23-P1_197	DNAJA1_+_33025372.23-P1	DNAJA1	GGGCTCAAAATCACCGGTGC	-11	rA:dG	0.292	(0.262, 0.322)		0.242	0.164	40	50
DNAJA1_+_33025372.23-P1_200	DNAJA1_+_33025372.23-P1	DNAJA1	GGGCTCAAAGTCACCGGTGC	-11	rG:dG	0.491	(0.452, 0.529)		0.242	0.212	40	60
DNAJA1_+_33025372.23-P1_205	DNAJA1_+_33025372.23-P1	DNAJA1	GGGCTCAAATTCACCGGTGC	-11	rU:dG	0.505	(0.462, 0.549)		0.242	0.192	50	70
DNAJA1_+_33025372.23-P1_208	DNAJA1_+_33025372.23-P1	DNAJA1	GGGCTCAAACACACCGGTGC	-10	rA:dA	0.220	(0.190, 0.250)		0.204	0.182	40	60
DNAJA1_+_33025372.23-P1_211	DNAJA1_+_33025372.23-P1	DNAJA1	GGGCTCAAACGCACCGGTGC	-10	rG:dA	0.319	(0.286, 0.352)		0.204	0.200	40	60
DNAJA1_+_33025372.23-P1_214	DNAJA1_+_33025372.23-P1	DNAJA1	GGGCTCAAACCCACCGGTGC	-10	rC:dA	0.416	(0.382, 0.451)		0.204	0.225	50	50
DNAJA1_+_33025372.23-P1_221	DNAJA1_+_33025372.23-P1	DNAJA1	GGGCTCAAACTAACCGGTGC	-9	rA:dG	0.073	(0.055, 0.091)		0.191	0.164	50	60
DNAJA1_+_33025372.23-P1_224	DNAJA1_+_33025372.23-P1	DNAJA1	GGGCTCAAACTGACCGGTGC	-9	rG:dG	0.298	(0.262, 0.333)		0.191	0.212	50	60
DNAJA1_+_33025372.23-P1_229	DNAJA1_+_33025372.23-P1	DNAJA1	GGGCTCAAACTTACCGGTGC	-9	rU:dG	0.445	(0.404, 0.486)		0.191	0.192	30	60
DNAJA1_+_33025372.23-P1_237	DNAJA1_+_33025372.23-P1	DNAJA1	GGGCTCAAACTCGCCGGTGC	-8	rG:dT	0.438	(0.408, 0.468)		0.181	0.235	50	60
DNAJA1_+_33025372.23-P1_240	DNAJA1_+_33025372.23-P1	DNAJA1	GGGCTCAAACTCCCCGGTGC	-8	rC:dT	0.220	(0.185, 0.254)		0.181	0.209	30	50
DNAJA1_+_33025372.23-P1_243	DNAJA1_+_33025372.23-P1	DNAJA1	GGGCTCAAACTCTCCGGTGC	-8	rU:dT	0.135	(0.114, 0.157)		0.181	0.186	40	40
DNAJA1_+_33025372.23-P1_245	DNAJA1_+_33025372.23-P1	DNAJA1	GGGCTCAAACTCAACGGTGC	-7	rA:dG	0.022	(0.010, 0.034)		0.120	0.164	50	70
DNAJA1_+_33025372.23-P1_248	DNAJA1_+_33025372.23-P1	DNAJA1	GGGCTCAAACTCAGCGGTGC	-7	rG:dG	0.057	(0.048, 0.066)		0.120	0.212	40	50
DNAJA1_+_33025372.23-P1_253	DNAJA1_+_33025372.23-P1	DNAJA1	GGGCTCAAACTCATCGGTGC	-7	rU:dG	0.056	(0.044, 0.068)		0.120	0.192	50	60
DNAJA1_+_33025372.23-P1_257	DNAJA1_+_33025372.23-P1	DNAJA1	GGGCTCAAACTCACAGGTGC	-6	rA:dG	0.024	(0.010, 0.037)		0.139	0.164	30	50
DNAJA1_+_33025372.23-P1_260	DNAJA1_+_33025372.23-P1	DNAJA1	GGGCTCAAACTCACGGGTGC	-6	rG:dG	0.036	(0.025, 0.048)		0.139	0.212	40	50
DNAJA1_+_33025372.23-P1_265	DNAJA1_+_33025372.23-P1	DNAJA1	GGGCTCAAACTCACTGGTGC	-6	rU:dG	0.045	(0.031, 0.060)		0.139	0.192	30	60
DNAJA1_+_33025372.23-P1_270	DNAJA1_+_33025372.23-P1	DNAJA1	GGGCTCAAACTCACCAGTGC	-5	rA:dC	0.055	(0.044, 0.066)		0.130	0.201	30	40
DNAJA1_+_33025372.23-P1_275	DNAJA1_+_33025372.23-P1	DNAJA1	GGGCTCAAACTCACCCGTGC	-5	rC:dC	0.029	(0.017, 0.041)		0.130	0.165	40	50
DNAJA1_+_33025372.23-P1_278	DNAJA1_+_33025372.23-P1	DNAJA1	GGGCTCAAACTCACCTGTGC	-5	rU:dC	0.020	(0.010, 0.030)		0.130	0.165	30	50
DNAJA1_+_33025372.23-P1_282	DNAJA1_+_33025372.23-P1	DNAJA1	GGGCTCAAACTCACCGATGC	-4	rA:dC	0.061	(0.050, 0.072)		0.147	0.201	50	60
DNAJA1_+_33025372.23-P1_287	DNAJA1_+_33025372.23-P1	DNAJA1	GGGCTCAAACTCACCGCTGC	-4	rC:dC	0.008	(-0.003, 0.019)		0.147	0.165	40	40
DNAJA1_+_33025372.23-P1_290	DNAJA1_+_33025372.23-P1	DNAJA1	GGGCTCAAACTCACCGTTGC	-4	rU:dC	0.018	(0.007, 0.030)		0.147	0.165	40	60
DNAJA1_+_33025372.23-P1_292	DNAJA1_+_33025372.23-P1	DNAJA1	GGGCTCAAACTCACCGGAGC	-3	rA:dA	0.133	(0.116, 0.150)		0.116	0.182	40	40
DNAJA1_+_33025372.23-P1_295	DNAJA1_+_33025372.23-P1	DNAJA1	GGGCTCAAACTCACCGGGGC	-3	rG:dA	0.238	(0.217, 0.258)		0.116	0.200	40	40
DNAJA1_+_33025372.23-P1_298	DNAJA1_+_33025372.23-P1	DNAJA1	GGGCTCAAACTCACCGGCGC	-3	rC:dA	0.110	(0.093, 0.127)		0.116	0.225	40	40
DNAJA1_+_33025372.23-P1_306	DNAJA1_+_33025372.23-P1	DNAJA1	GGGCTCAAACTCACCGGTAC	-2	rA:dC	0.067	(0.055, 0.079)		0.113	0.201	40	50
DNAJA1_+_33025372.23-P1_311	DNAJA1_+_33025372.23-P1	DNAJA1	GGGCTCAAACTCACCGGTCC	-2	rC:dC	0.029	(0.018, 0.041)		0.113	0.165	40	50
DNAJA1_+_33025372.23-P1_314	DNAJA1_+_33025372.23-P1	DNAJA1	GGGCTCAAACTCACCGGTTC	-2	rU:dC	0.027	(0.016, 0.037)		0.113	0.165	40	40
DNAJA1_+_33025372.23-P1_317	DNAJA1_+_33025372.23-P1	DNAJA1	GGGCTCAAACTCACCGGTGA	-1	rA:dG	0.056	(0.044, 0.069)		0.105	0.164	40	50
DNAJA1_+_33025372.23-P1_320	DNAJA1_+_33025372.23-P1	DNAJA1	GGGCTCAAACTCACCGGTGG	-1	rG:dG	0.129	(0.114, 0.144)		0.105	0.212	50	50
DNAJA1_+_33025372.23-P1_325	DNAJA1_+_33025372.23-P1	DNAJA1	GGGCTCAAACTCACCGGTGT	-1	rU:dG	0.086	(0.074, 0.098)		0.105	0.192	40	60
DNAJA1_+_33025403.23-P1	DNAJA1_+_33025403.23-P1	DNAJA1	GGCGCCAGCCAGGGGACTAG			1.000					30	40
DNAJA1_+_33025403.23-P1_102	DNAJA1_+_33025403.23-P1	DNAJA1	GACGCCAGCCAGGGGACTAG	-19	rA:dC	0.773	(0.744, 0.802)		0.260	0.201	30	50
DNAJA1_+_33025403.23-P1_107	DNAJA1_+_33025403.23-P1	DNAJA1	GCCGCCAGCCAGGGGACTAG	-19	rC:dC	0.756	(0.727, 0.784)		0.260	0.165	20	50
DNAJA1_+_33025403.23-P1_110	DNAJA1_+_33025403.23-P1	DNAJA1	GTCGCCAGCCAGGGGACTAG	-19	rU:dC	0.726	(0.700, 0.753)		0.260	0.165	30	50
DNAJA1_+_33025403.23-P1_113	DNAJA1_+_33025403.23-P1	DNAJA1	GGAGCCAGCCAGGGGACTAG	-18	rA:dG	0.799	(0.767, 0.831)		0.218	0.164	40	40
DNAJA1_+_33025403.23-P1_116	DNAJA1_+_33025403.23-P1	DNAJA1	GGGGCCAGCCAGGGGACTAG	-18	rG:dG	0.791	(0.758, 0.825)		0.218	0.212	30	30
DNAJA1_+_33025403.23-P1_121	DNAJA1_+_33025403.23-P1	DNAJA1	GGTGCCAGCCAGGGGACTAG	-18	rU:dG	0.766	(0.731, 0.801)		0.218	0.192	30	40
DNAJA1_+_33025403.23-P1_126	DNAJA1_+_33025403.23-P1	DNAJA1	GGCACCAGCCAGGGGACTAG	-17	rA:dC	0.749	(0.718, 0.780)		0.274	0.201	20	50
DNAJA1_+_33025403.23-P1_131	DNAJA1_+_33025403.23-P1	DNAJA1	GGCCCCAGCCAGGGGACTAG	-17	rC:dC	0.787	(0.760, 0.813)		0.274	0.165	30	50
DNAJA1_+_33025403.23-P1_134	DNAJA1_+_33025403.23-P1	DNAJA1	GGCTCCAGCCAGGGGACTAG	-17	rU:dC	0.731	(0.698, 0.764)		0.274	0.165	20	50
DNAJA1_+_33025403.23-P1_137	DNAJA1_+_33025403.23-P1	DNAJA1	GGCGACAGCCAGGGGACTAG	-16	rA:dG	0.729	(0.692, 0.766)		0.261	0.164	30	40
DNAJA1_+_33025403.23-P1_140	DNAJA1_+_33025403.23-P1	DNAJA1	GGCGGCAGCCAGGGGACTAG	-16	rG:dG	0.758	(0.723, 0.792)		0.261	0.212	30	40
DNAJA1_+_33025403.23-P1_145	DNAJA1_+_33025403.23-P1	DNAJA1	GGCGTCAGCCAGGGGACTAG	-16	rU:dG	0.796	(0.763, 0.830)		0.261	0.192	20	30
DNAJA1_+_33025403.23-P1_149	DNAJA1_+_33025403.23-P1	DNAJA1	GGCGCAAGCCAGGGGACTAG	-15	rA:dG	0.812	(0.772, 0.851)		0.223	0.164	20	40
DNAJA1_+_33025403.23-P1_152	DNAJA1_+_33025403.23-P1	DNAJA1	GGCGCGAGCCAGGGGACTAG	-15	rG:dG	0.869	(0.832, 0.905)		0.223	0.212	30	40
DNAJA1_+_33025403.23-P1_157	DNAJA1_+_33025403.23-P1	DNAJA1	GGCGCTAGCCAGGGGACTAG	-15	rU:dG	0.893	(0.859, 0.927)		0.223	0.192	30	30
DNAJA1_+_33025403.23-P1_165	DNAJA1_+_33025403.23-P1	DNAJA1	GGCGCCGGCCAGGGGACTAG	-14	rG:dT	0.912	(0.882, 0.942)		0.256	0.235	40	40
DNAJA1_+_33025403.23-P1_168	DNAJA1_+_33025403.23-P1	DNAJA1	GGCGCCCGCCAGGGGACTAG	-14	rC:dT	0.855	(0.826, 0.884)		0.256	0.209	40	40
DNAJA1_+_33025403.23-P1_171	DNAJA1_+_33025403.23-P1	DNAJA1	GGCGCCTGCCAGGGGACTAG	-14	rU:dT	0.885	(0.854, 0.915)		0.256	0.186	30	30
DNAJA1_+_33025403.23-P1_174	DNAJA1_+_33025403.23-P1	DNAJA1	GGCGCCAACCAGGGGACTAG	-13	rA:dC	0.759	(0.726, 0.792)		0.259	0.201	40	50
DNAJA1_+_33025403.23-P1_179	DNAJA1_+_33025403.23-P1	DNAJA1	GGCGCCACCCAGGGGACTAG	-13	rC:dC	0.660	(0.620, 0.700)		0.259	0.165	40	50
DNAJA1_+_33025403.23-P1_182	DNAJA1_+_33025403.23-P1	DNAJA1	GGCGCCATCCAGGGGACTAG	-13	rU:dC	0.745	(0.712, 0.778)		0.259	0.165	40	50
DNAJA1_+_33025403.23-P1_185	DNAJA1_+_33025403.23-P1	DNAJA1	GGCGCCAGACAGGGGACTAG	-12	rA:dG	0.749	(0.721, 0.777)		0.259	0.164	40	50
DNAJA1_+_33025403.23-P1_188	DNAJA1_+_33025403.23-P1	DNAJA1	GGCGCCAGGCAGGGGACTAG	-12	rG:dG	0.773	(0.749, 0.798)		0.259	0.212	30	40
DNAJA1_+_33025403.23-P1_193	DNAJA1_+_33025403.23-P1	DNAJA1	GGCGCCAGTCAGGGGACTAG	-12	rU:dG	0.803	(0.777, 0.828)		0.259	0.192	20	50
DNAJA1_+_33025403.23-P1_197	DNAJA1_+_33025403.23-P1	DNAJA1	GGCGCCAGCAAGGGGACTAG	-11	rA:dG	0.589	(0.560, 0.618)		0.242	0.164	40	40
DNAJA1_+_33025403.23-P1_200	DNAJA1_+_33025403.23-P1	DNAJA1	GGCGCCAGCGAGGGGACTAG	-11	rG:dG	0.666	(0.644, 0.688)		0.242	0.212	30	30
DNAJA1_+_33025403.23-P1_205	DNAJA1_+_33025403.23-P1	DNAJA1	GGCGCCAGCTAGGGGACTAG	-11	rU:dG	0.720	(0.700, 0.741)		0.242	0.192	30	40
DNAJA1_+_33025403.23-P1_213	DNAJA1_+_33025403.23-P1	DNAJA1	GGCGCCAGCCGGGGGACTAG	-10	rG:dT	0.715	(0.690, 0.740)		0.204	0.235	40	50
DNAJA1_+_33025403.23-P1_216	DNAJA1_+_33025403.23-P1	DNAJA1	GGCGCCAGCCCGGGGACTAG	-10	rC:dT	0.553	(0.520, 0.586)		0.204	0.209	40	40
DNAJA1_+_33025403.23-P1_219	DNAJA1_+_33025403.23-P1	DNAJA1	GGCGCCAGCCTGGGGACTAG	-10	rU:dT	0.564	(0.535, 0.593)		0.204	0.186	30	50
DNAJA1_+_33025403.23-P1_222	DNAJA1_+_33025403.23-P1	DNAJA1	GGCGCCAGCCAAGGGACTAG	-9	rA:dC	0.232	(0.210, 0.255)		0.191	0.201	40	50
DNAJA1_+_33025403.23-P1_227	DNAJA1_+_33025403.23-P1	DNAJA1	GGCGCCAGCCACGGGACTAG	-9	rC:dC	0.124	(0.110, 0.138)		0.191	0.165	40	40
DNAJA1_+_33025403.23-P1_230	DNAJA1_+_33025403.23-P1	DNAJA1	GGCGCCAGCCATGGGACTAG	-9	rU:dC	0.145	(0.129, 0.160)		0.191	0.165	30	50
DNAJA1_+_33025403.23-P1_234	DNAJA1_+_33025403.23-P1	DNAJA1	GGCGCCAGCCAGAGGACTAG	-8	rA:dC	0.221	(0.201, 0.241)		0.181	0.201	30	50
DNAJA1_+_33025403.23-P1_239	DNAJA1_+_33025403.23-P1	DNAJA1	GGCGCCAGCCAGCGGACTAG	-8	rC:dC	0.077	(0.066, 0.088)		0.181	0.165	30	30
DNAJA1_+_33025403.23-P1_242	DNAJA1_+_33025403.23-P1	DNAJA1	GGCGCCAGCCAGTGGACTAG	-8	rU:dC	0.082	(0.069, 0.095)		0.181	0.165	30	50
DNAJA1_+_33025403.23-P1_246	DNAJA1_+_33025403.23-P1	DNAJA1	GGCGCCAGCCAGGAGACTAG	-7	rA:dC	0.280	(0.253, 0.308)		0.120	0.201	30	40
DNAJA1_+_33025403.23-P1_251	DNAJA1_+_33025403.23-P1	DNAJA1	GGCGCCAGCCAGGCGACTAG	-7	rC:dC	0.058	(0.046, 0.071)		0.120	0.165	50	60
DNAJA1_+_33025403.23-P1_254	DNAJA1_+_33025403.23-P1	DNAJA1	GGCGCCAGCCAGGTGACTAG	-7	rU:dC	0.077	(0.064, 0.090)		0.120	0.165	40	40
DNAJA1_+_33025403.23-P1_258	DNAJA1_+_33025403.23-P1	DNAJA1	GGCGCCAGCCAGGGAACTAG	-6	rA:dC	0.337	(0.313, 0.360)		0.139	0.201	30	50
DNAJA1_+_33025403.23-P1_263	DNAJA1_+_33025403.23-P1	DNAJA1	GGCGCCAGCCAGGGCACTAG	-6	rC:dC	0.111	(0.095, 0.128)		0.139	0.165	30	50
DNAJA1_+_33025403.23-P1_266	DNAJA1_+_33025403.23-P1	DNAJA1	GGCGCCAGCCAGGGTACTAG	-6	rU:dC	0.127	(0.114, 0.141)		0.139	0.165	30	40
DNAJA1_+_33025403.23-P1_273	DNAJA1_+_33025403.23-P1	DNAJA1	GGCGCCAGCCAGGGGGCTAG	-5	rG:dT	0.456	(0.437, 0.474)		0.130	0.235	30	50
DNAJA1_+_33025403.23-P1_276	DNAJA1_+_33025403.23-P1	DNAJA1	GGCGCCAGCCAGGGGCCTAG	-5	rC:dT	0.297	(0.276, 0.318)		0.130	0.209	30	50
DNAJA1_+_33025403.23-P1_279	DNAJA1_+_33025403.23-P1	DNAJA1	GGCGCCAGCCAGGGGTCTAG	-5	rU:dT	0.277	(0.255, 0.299)		0.130	0.186	30	40
DNAJA1_+_33025403.23-P1_281	DNAJA1_+_33025403.23-P1	DNAJA1	GGCGCCAGCCAGGGGAATAG	-4	rA:dG	0.236	(0.213, 0.259)		0.147	0.164	30	50
DNAJA1_+_33025403.23-P1_284	DNAJA1_+_33025403.23-P1	DNAJA1	GGCGCCAGCCAGGGGAGTAG	-4	rG:dG	0.369	(0.352, 0.385)		0.147	0.212	30	40
DNAJA1_+_33025403.23-P1_289	DNAJA1_+_33025403.23-P1	DNAJA1	GGCGCCAGCCAGGGGATTAG	-4	rU:dG	0.282	(0.260, 0.305)		0.147	0.192	30	40
DNAJA1_+_33025403.23-P1_292	DNAJA1_+_33025403.23-P1	DNAJA1	GGCGCCAGCCAGGGGACAAG	-3	rA:dA	0.251	(0.229, 0.273)		0.116	0.182	30	50
DNAJA1_+_33025403.23-P1_295	DNAJA1_+_33025403.23-P1	DNAJA1	GGCGCCAGCCAGGGGACGAG	-3	rG:dA	0.314	(0.293, 0.334)		0.116	0.200	30	40
DNAJA1_+_33025403.23-P1_298	DNAJA1_+_33025403.23-P1	DNAJA1	GGCGCCAGCCAGGGGACCAG	-3	rC:dA	0.336	(0.312, 0.360)		0.116	0.225	30	40
DNAJA1_+_33025403.23-P1_309	DNAJA1_+_33025403.23-P1	DNAJA1	GGCGCCAGCCAGGGGACTGG	-2	rG:dT	0.475	(0.452, 0.499)		0.113	0.235	20	30
DNAJA1_+_33025403.23-P1_312	DNAJA1_+_33025403.23-P1	DNAJA1	GGCGCCAGCCAGGGGACTCG	-2	rC:dT	0.195	(0.173, 0.218)		0.113	0.209	30	40
DNAJA1_+_33025403.23-P1_315	DNAJA1_+_33025403.23-P1	DNAJA1	GGCGCCAGCCAGGGGACTTG	-2	rU:dT	0.219	(0.200, 0.238)		0.113	0.186	30	50
DNAJA1_+_33025403.23-P1_318	DNAJA1_+_33025403.23-P1	DNAJA1	GGCGCCAGCCAGGGGACTAA	-1	rA:dC	0.162	(0.144, 0.180)		0.105	0.201	30	50
DNAJA1_+_33025403.23-P1_323	DNAJA1_+_33025403.23-P1	DNAJA1	GGCGCCAGCCAGGGGACTAC	-1	rC:dC	0.093	(0.083, 0.102)		0.105	0.165	30	50
DNAJA1_+_33025403.23-P1_326	DNAJA1_+_33025403.23-P1	DNAJA1	GGCGCCAGCCAGGGGACTAT	-1	rU:dC	0.099	(0.088, 0.110)		0.105	0.165	30	50
DNAJA1_+_33027106.23-P2	DNAJA1_+_33027106.23-P2	DNAJA1	GATAAATCAGAGGCAATTTG			1.000					30	50
DNAJA1_+_33027106.23-P2_105	DNAJA1_+_33027106.23-P2	DNAJA1	GGTAAATCAGAGGCAATTTG	-19	rG:dT	0.870	(0.821, 0.918)		0.260	0.235	20	50
DNAJA1_+_33027106.23-P2_108	DNAJA1_+_33027106.23-P2	DNAJA1	GCTAAATCAGAGGCAATTTG	-19	rC:dT	0.784	(0.722, 0.847)		0.260	0.209	30	40
DNAJA1_+_33027106.23-P2_111	DNAJA1_+_33027106.23-P2	DNAJA1	GTTAAATCAGAGGCAATTTG	-19	rU:dT	0.654	(0.597, 0.710)		0.260	0.186	20	40
DNAJA1_+_33027106.23-P2_112	DNAJA1_+_33027106.23-P2	DNAJA1	GAAAAATCAGAGGCAATTTG	-18	rA:dA	0.832	(0.781, 0.883)		0.218	0.182	20	40
DNAJA1_+_33027106.23-P2_115	DNAJA1_+_33027106.23-P2	DNAJA1	GAGAAATCAGAGGCAATTTG	-18	rG:dA	0.954	(0.916, 0.992)		0.218	0.200	30	50
DNAJA1_+_33027106.23-P2_118	DNAJA1_+_33027106.23-P2	DNAJA1	GACAAATCAGAGGCAATTTG	-18	rC:dA	0.843	(0.791, 0.894)		0.218	0.225	30	40
DNAJA1_+_33027106.23-P2_129	DNAJA1_+_33027106.23-P2	DNAJA1	GATGAATCAGAGGCAATTTG	-17	rG:dT	1.014	(0.972, 1.056)		0.274	0.235	30	40
DNAJA1_+_33027106.23-P2_132	DNAJA1_+_33027106.23-P2	DNAJA1	GATCAATCAGAGGCAATTTG	-17	rC:dT	0.798	(0.754, 0.843)		0.274	0.209	20	50
DNAJA1_+_33027106.23-P2_135	DNAJA1_+_33027106.23-P2	DNAJA1	GATTAATCAGAGGCAATTTG	-17	rU:dT	0.643	(0.596, 0.690)		0.274	0.186	30	50
DNAJA1_+_33027106.23-P2_141	DNAJA1_+_33027106.23-P2	DNAJA1	GATAGATCAGAGGCAATTTG	-16	rG:dT	1.013	(0.969, 1.057)		0.261	0.235	30	50
DNAJA1_+_33027106.23-P2_144	DNAJA1_+_33027106.23-P2	DNAJA1	GATACATCAGAGGCAATTTG	-16	rC:dT	0.742	(0.694, 0.790)		0.261	0.209	30	60
DNAJA1_+_33027106.23-P2_147	DNAJA1_+_33027106.23-P2	DNAJA1	GATATATCAGAGGCAATTTG	-16	rU:dT	0.609	(0.562, 0.656)		0.261	0.186	30	50
DNAJA1_+_33027106.23-P2_153	DNAJA1_+_33027106.23-P2	DNAJA1	GATAAGTCAGAGGCAATTTG	-15	rG:dT	0.893	(0.840, 0.946)		0.223	0.235	30	50
DNAJA1_+_33027106.23-P2_156	DNAJA1_+_33027106.23-P2	DNAJA1	GATAACTCAGAGGCAATTTG	-15	rC:dT	0.601	(0.548, 0.654)		0.223	0.209	30	50
DNAJA1_+_33027106.23-P2_159	DNAJA1_+_33027106.23-P2	DNAJA1	GATAATTCAGAGGCAATTTG	-15	rU:dT	0.500	(0.453, 0.547)		0.223	0.186	30	40
DNAJA1_+_33027106.23-P2_160	DNAJA1_+_33027106.23-P2	DNAJA1	GATAAAACAGAGGCAATTTG	-14	rA:dA	0.342	(0.297, 0.388)		0.256	0.182	20	50
DNAJA1_+_33027106.23-P2_163	DNAJA1_+_33027106.23-P2	DNAJA1	GATAAAGCAGAGGCAATTTG	-14	rG:dA	0.464	(0.415, 0.514)		0.256	0.200	30	50
DNAJA1_+_33027106.23-P2_166	DNAJA1_+_33027106.23-P2	DNAJA1	GATAAACCAGAGGCAATTTG	-14	rC:dA	0.472	(0.417, 0.528)		0.256	0.225	30	40
DNAJA1_+_33027106.23-P2_173	DNAJA1_+_33027106.23-P2	DNAJA1	GATAAATAAGAGGCAATTTG	-13	rA:dG	0.187	(0.155, 0.219)		0.259	0.164	30	50
DNAJA1_+_33027106.23-P2_176	DNAJA1_+_33027106.23-P2	DNAJA1	GATAAATGAGAGGCAATTTG	-13	rG:dG	0.338	(0.286, 0.390)		0.259	0.212	20	50
DNAJA1_+_33027106.23-P2_181	DNAJA1_+_33027106.23-P2	DNAJA1	GATAAATTAGAGGCAATTTG	-13	rU:dG	0.392	(0.350, 0.435)		0.259	0.192	20	40
DNAJA1_+_33027106.23-P2_189	DNAJA1_+_33027106.23-P2	DNAJA1	GATAAATCGGAGGCAATTTG	-12	rG:dT	0.805	(0.751, 0.858)		0.259	0.235	30	60
DNAJA1_+_33027106.23-P2_192	DNAJA1_+_33027106.23-P2	DNAJA1	GATAAATCCGAGGCAATTTG	-12	rC:dT	0.215	(0.165, 0.266)		0.259	0.209	40	50
DNAJA1_+_33027106.23-P2_195	DNAJA1_+_33027106.23-P2	DNAJA1	GATAAATCTGAGGCAATTTG	-12	rU:dT	0.308	(0.260, 0.355)		0.259	0.186	20	60
DNAJA1_+_33027106.23-P2_198	DNAJA1_+_33027106.23-P2	DNAJA1	GATAAATCAAAGGCAATTTG	-11	rA:dC	0.002	(-0.019, 0.022)		0.242	0.201	20	30
DNAJA1_+_33027106.23-P2_203	DNAJA1_+_33027106.23-P2	DNAJA1	GATAAATCACAGGCAATTTG	-11	rC:dC	-0.041	(-0.055, -0.028)		0.242	0.165	30	40
DNAJA1_+_33027106.23-P2_206	DNAJA1_+_33027106.23-P2	DNAJA1	GATAAATCATAGGCAATTTG	-11	rU:dC	-0.025	(-0.043, -0.008)		0.242	0.165	20	40
DNAJA1_+_33027106.23-P2_213	DNAJA1_+_33027106.23-P2	DNAJA1	GATAAATCAGGGGCAATTTG	-10	rG:dT	0.657	(0.611, 0.704)		0.204	0.235	20	50
DNAJA1_+_33027106.23-P2_216	DNAJA1_+_33027106.23-P2	DNAJA1	GATAAATCAGCGGCAATTTG	-10	rC:dT	0.051	(0.024, 0.077)		0.204	0.209	40	40
DNAJA1_+_33027106.23-P2_219	DNAJA1_+_33027106.23-P2	DNAJA1	GATAAATCAGTGGCAATTTG	-10	rU:dT	0.091	(0.061, 0.121)		0.204	0.186	30	40
DNAJA1_+_33027106.23-P2_222	DNAJA1_+_33027106.23-P2	DNAJA1	GATAAATCAGAAGCAATTTG	-9	rA:dC	-0.032	(-0.044, -0.021)		0.191	0.201	20	50
DNAJA1_+_33027106.23-P2_227	DNAJA1_+_33027106.23-P2	DNAJA1	GATAAATCAGACGCAATTTG	-9	rC:dC	-0.022	(-0.031, -0.014)		0.191	0.165	40	40
DNAJA1_+_33027106.23-P2_230	DNAJA1_+_33027106.23-P2	DNAJA1	GATAAATCAGATGCAATTTG	-9	rU:dC	-0.025	(-0.036, -0.015)		0.191	0.165	20	50
DNAJA1_+_33027106.23-P2_234	DNAJA1_+_33027106.23-P2	DNAJA1	GATAAATCAGAGACAATTTG	-8	rA:dC	-0.007	(-0.020, 0.007)		0.181	0.201	20	50
DNAJA1_+_33027106.23-P2_239	DNAJA1_+_33027106.23-P2	DNAJA1	GATAAATCAGAGCCAATTTG	-8	rC:dC	0.001	(-0.008, 0.010)		0.181	0.165	20	50
DNAJA1_+_33027106.23-P2_242	DNAJA1_+_33027106.23-P2	DNAJA1	GATAAATCAGAGTCAATTTG	-8	rU:dC	-0.017	(-0.027, -0.007)		0.181	0.165	30	30
DNAJA1_+_33027106.23-P2_245	DNAJA1_+_33027106.23-P2	DNAJA1	GATAAATCAGAGGAAATTTG	-7	rA:dG	-0.006	(-0.019, 0.008)		0.120	0.164	30	50
DNAJA1_+_33027106.23-P2_248	DNAJA1_+_33027106.23-P2	DNAJA1	GATAAATCAGAGGGAATTTG	-7	rG:dG	0.045	(0.033, 0.057)		0.120	0.212	30	40
DNAJA1_+_33027106.23-P2_253	DNAJA1_+_33027106.23-P2	DNAJA1	GATAAATCAGAGGTAATTTG	-7	rU:dG	0.003	(-0.014, 0.020)		0.120	0.192	30	40
DNAJA1_+_33027106.23-P2_261	DNAJA1_+_33027106.23-P2	DNAJA1	GATAAATCAGAGGCGATTTG	-6	rG:dT	0.129	(0.101, 0.156)		0.139	0.235	30	60
DNAJA1_+_33027106.23-P2_264	DNAJA1_+_33027106.23-P2	DNAJA1	GATAAATCAGAGGCCATTTG	-6	rC:dT	0.045	(0.028, 0.063)		0.139	0.209	30	50
DNAJA1_+_33027106.23-P2_267	DNAJA1_+_33027106.23-P2	DNAJA1	GATAAATCAGAGGCTATTTG	-6	rU:dT	0.015	(-0.002, 0.032)		0.139	0.186	30	40
DNAJA1_+_33027106.23-P2_273	DNAJA1_+_33027106.23-P2	DNAJA1	GATAAATCAGAGGCAGTTTG	-5	rG:dT	0.216	(0.182, 0.250)		0.130	0.235	30	40
DNAJA1_+_33027106.23-P2_276	DNAJA1_+_33027106.23-P2	DNAJA1	GATAAATCAGAGGCACTTTG	-5	rC:dT	0.060	(0.044, 0.077)		0.130	0.209	30	30
DNAJA1_+_33027106.23-P2_279	DNAJA1_+_33027106.23-P2	DNAJA1	GATAAATCAGAGGCATTTTG	-5	rU:dT	0.026	(0.009, 0.042)		0.130	0.186	30	50
DNAJA1_+_33027106.23-P2_280	DNAJA1_+_33027106.23-P2	DNAJA1	GATAAATCAGAGGCAAATTG	-4	rA:dA	0.049	(0.035, 0.063)		0.147	0.182	30	30
DNAJA1_+_33027106.23-P2_283	DNAJA1_+_33027106.23-P2	DNAJA1	GATAAATCAGAGGCAAGTTG	-4	rG:dA	0.098	(0.080, 0.116)		0.147	0.200	30	50
DNAJA1_+_33027106.23-P2_286	DNAJA1_+_33027106.23-P2	DNAJA1	GATAAATCAGAGGCAACTTG	-4	rC:dA	0.047	(0.034, 0.059)		0.147	0.225	30	50
DNAJA1_+_33027106.23-P2_292	DNAJA1_+_33027106.23-P2	DNAJA1	GATAAATCAGAGGCAATATG	-3	rA:dA	0.037	(0.024, 0.051)		0.116	0.182	30	60
DNAJA1_+_33027106.23-P2_295	DNAJA1_+_33027106.23-P2	DNAJA1	GATAAATCAGAGGCAATGTG	-3	rG:dA	0.094	(0.076, 0.112)		0.116	0.200	20	40
DNAJA1_+_33027106.23-P2_298	DNAJA1_+_33027106.23-P2	DNAJA1	GATAAATCAGAGGCAATCTG	-3	rC:dA	0.080	(0.063, 0.097)		0.116	0.225	40	40
DNAJA1_+_33027106.23-P2_304	DNAJA1_+_33027106.23-P2	DNAJA1	GATAAATCAGAGGCAATTAG	-2	rA:dA	0.042	(0.030, 0.055)		0.113	0.182	30	60
DNAJA1_+_33027106.23-P2_307	DNAJA1_+_33027106.23-P2	DNAJA1	GATAAATCAGAGGCAATTGG	-2	rG:dA	0.093	(0.079, 0.107)		0.113	0.200	30	50
DNAJA1_+_33027106.23-P2_310	DNAJA1_+_33027106.23-P2	DNAJA1	GATAAATCAGAGGCAATTCG	-2	rC:dA	0.049	(0.033, 0.065)		0.113	0.225	40	60
DNAJA1_+_33027106.23-P2_318	DNAJA1_+_33027106.23-P2	DNAJA1	GATAAATCAGAGGCAATTTA	-1	rA:dC	0.015	(0.003, 0.026)		0.105	0.201	30	40
DNAJA1_+_33027106.23-P2_323	DNAJA1_+_33027106.23-P2	DNAJA1	GATAAATCAGAGGCAATTTC	-1	rC:dC	0.018	(0.009, 0.027)		0.105	0.165	30	30
DNAJA1_+_33027106.23-P2_326	DNAJA1_+_33027106.23-P2	DNAJA1	GATAAATCAGAGGCAATTTT	-1	rU:dC	0.009	(0.000, 0.018)		0.105	0.165	30	40
DNAJA1_+_33027116.23-P2	DNAJA1_+_33027116.23-P2	DNAJA1	GACACGACACCATAAATCAG			1.000					20	60
DNAJA1_+_33027116.23-P2_105	DNAJA1_+_33027116.23-P2	DNAJA1	GGCACGACACCATAAATCAG	-19	rG:dT	0.866	(0.812, 0.920)		0.260	0.235	30	60
DNAJA1_+_33027116.23-P2_108	DNAJA1_+_33027116.23-P2	DNAJA1	GCCACGACACCATAAATCAG	-19	rC:dT	0.747	(0.689, 0.805)		0.260	0.209	30	60
DNAJA1_+_33027116.23-P2_111	DNAJA1_+_33027116.23-P2	DNAJA1	GTCACGACACCATAAATCAG	-19	rU:dT	0.674	(0.620, 0.727)		0.260	0.186	30	60
DNAJA1_+_33027116.23-P2_113	DNAJA1_+_33027116.23-P2	DNAJA1	GAAACGACACCATAAATCAG	-18	rA:dG	0.709	(0.659, 0.760)		0.218	0.164	20	60
DNAJA1_+_33027116.23-P2_116	DNAJA1_+_33027116.23-P2	DNAJA1	GAGACGACACCATAAATCAG	-18	rG:dG	0.803	(0.758, 0.848)		0.218	0.212	30	50
DNAJA1_+_33027116.23-P2_121	DNAJA1_+_33027116.23-P2	DNAJA1	GATACGACACCATAAATCAG	-18	rU:dG	0.746	(0.697, 0.795)		0.218	0.192	20	50
DNAJA1_+_33027116.23-P2_129	DNAJA1_+_33027116.23-P2	DNAJA1	GACGCGACACCATAAATCAG	-17	rG:dT	0.921	(0.871, 0.971)		0.274	0.235	30	60
DNAJA1_+_33027116.23-P2_132	DNAJA1_+_33027116.23-P2	DNAJA1	GACCCGACACCATAAATCAG	-17	rC:dT	0.661	(0.606, 0.715)		0.274	0.209	30	60
DNAJA1_+_33027116.23-P2_135	DNAJA1_+_33027116.23-P2	DNAJA1	GACTCGACACCATAAATCAG	-17	rU:dT	0.557	(0.496, 0.617)		0.274	0.186	30	50
DNAJA1_+_33027116.23-P2_137	DNAJA1_+_33027116.23-P2	DNAJA1	GACAAGACACCATAAATCAG	-16	rA:dG	0.332	(0.283, 0.380)		0.261	0.164	20	50
DNAJA1_+_33027116.23-P2_140	DNAJA1_+_33027116.23-P2	DNAJA1	GACAGGACACCATAAATCAG	-16	rG:dG	0.459	(0.409, 0.509)		0.261	0.212	20	50
DNAJA1_+_33027116.23-P2_145	DNAJA1_+_33027116.23-P2	DNAJA1	GACATGACACCATAAATCAG	-16	rU:dG	0.477	(0.424, 0.530)		0.261	0.192	10	50
DNAJA1_+_33027116.23-P2_150	DNAJA1_+_33027116.23-P2	DNAJA1	GACACAACACCATAAATCAG	-15	rA:dC	0.278	(0.229, 0.326)		0.223	0.201	20	60
DNAJA1_+_33027116.23-P2_155	DNAJA1_+_33027116.23-P2	DNAJA1	GACACCACACCATAAATCAG	-15	rC:dC	0.274	(0.233, 0.315)		0.223	0.165	10	50
DNAJA1_+_33027116.23-P2_158	DNAJA1_+_33027116.23-P2	DNAJA1	GACACTACACCATAAATCAG	-15	rU:dC	0.272	(0.230, 0.315)		0.223	0.165	20	60
DNAJA1_+_33027116.23-P2_165	DNAJA1_+_33027116.23-P2	DNAJA1	GACACGGCACCATAAATCAG	-14	rG:dT	0.835	(0.799, 0.870)		0.256	0.235	30	50
DNAJA1_+_33027116.23-P2_168	DNAJA1_+_33027116.23-P2	DNAJA1	GACACGCCACCATAAATCAG	-14	rC:dT	0.427	(0.377, 0.478)		0.256	0.209	20	60
DNAJA1_+_33027116.23-P2_171	DNAJA1_+_33027116.23-P2	DNAJA1	GACACGTCACCATAAATCAG	-14	rU:dT	0.513	(0.462, 0.563)		0.256	0.186	30	50
DNAJA1_+_33027116.23-P2_173	DNAJA1_+_33027116.23-P2	DNAJA1	GACACGAAACCATAAATCAG	-13	rA:dG	0.223	(0.184, 0.261)		0.259	0.164	20	50
DNAJA1_+_33027116.23-P2_176	DNAJA1_+_33027116.23-P2	DNAJA1	GACACGAGACCATAAATCAG	-13	rG:dG	0.401	(0.353, 0.450)		0.259	0.212	30	60
DNAJA1_+_33027116.23-P2_181	DNAJA1_+_33027116.23-P2	DNAJA1	GACACGATACCATAAATCAG	-13	rU:dG	0.477	(0.426, 0.528)		0.259	0.192	30	60
DNAJA1_+_33027116.23-P2_189	DNAJA1_+_33027116.23-P2	DNAJA1	GACACGACGCCATAAATCAG	-12	rG:dT	0.758	(0.711, 0.805)		0.259	0.235	20	60
DNAJA1_+_33027116.23-P2_192	DNAJA1_+_33027116.23-P2	DNAJA1	GACACGACCCCATAAATCAG	-12	rC:dT	0.228	(0.184, 0.272)		0.259	0.209	30	60
DNAJA1_+_33027116.23-P2_195	DNAJA1_+_33027116.23-P2	DNAJA1	GACACGACTCCATAAATCAG	-12	rU:dT	0.346	(0.286, 0.406)		0.259	0.186	20	60
DNAJA1_+_33027116.23-P2_197	DNAJA1_+_33027116.23-P2	DNAJA1	GACACGACAACATAAATCAG	-11	rA:dG	0.077	(0.048, 0.106)		0.242	0.164	20	40
DNAJA1_+_33027116.23-P2_200	DNAJA1_+_33027116.23-P2	DNAJA1	GACACGACAGCATAAATCAG	-11	rG:dG	0.274	(0.229, 0.318)		0.242	0.212	30	50
DNAJA1_+_33027116.23-P2_205	DNAJA1_+_33027116.23-P2	DNAJA1	GACACGACATCATAAATCAG	-11	rU:dG	0.330	(0.282, 0.377)		0.242	0.192	40	50
DNAJA1_+_33027116.23-P2_209	DNAJA1_+_33027116.23-P2	DNAJA1	GACACGACACAATAAATCAG	-10	rA:dG	-0.024	(-0.043, -0.005)		0.204	0.164	30	50
DNAJA1_+_33027116.23-P2_212	DNAJA1_+_33027116.23-P2	DNAJA1	GACACGACACGATAAATCAG	-10	rG:dG	0.102	(0.074, 0.129)		0.204	0.212	40	60
DNAJA1_+_33027116.23-P2_217	DNAJA1_+_33027116.23-P2	DNAJA1	GACACGACACTATAAATCAG	-10	rU:dG	0.199	(0.159, 0.240)		0.204	0.192	30	50
DNAJA1_+_33027116.23-P2_225	DNAJA1_+_33027116.23-P2	DNAJA1	GACACGACACCGTAAATCAG	-9	rG:dT	0.602	(0.560, 0.643)		0.191	0.235	40	50
DNAJA1_+_33027116.23-P2_228	DNAJA1_+_33027116.23-P2	DNAJA1	GACACGACACCCTAAATCAG	-9	rC:dT	0.128	(0.092, 0.163)		0.191	0.209	30	50
DNAJA1_+_33027116.23-P2_231	DNAJA1_+_33027116.23-P2	DNAJA1	GACACGACACCTTAAATCAG	-9	rU:dT	0.097	(0.062, 0.133)		0.191	0.186	30	60
DNAJA1_+_33027116.23-P2_232	DNAJA1_+_33027116.23-P2	DNAJA1	GACACGACACCAAAAATCAG	-8	rA:dA	-0.016	(-0.037, 0.005)		0.181	0.182	30	50
DNAJA1_+_33027116.23-P2_235	DNAJA1_+_33027116.23-P2	DNAJA1	GACACGACACCAGAAATCAG	-8	rG:dA	0.066	(0.042, 0.090)		0.181	0.200	20	60
DNAJA1_+_33027116.23-P2_238	DNAJA1_+_33027116.23-P2	DNAJA1	GACACGACACCACAAATCAG	-8	rC:dA	0.124	(0.091, 0.156)		0.181	0.225	40	40
DNAJA1_+_33027116.23-P2_249	DNAJA1_+_33027116.23-P2	DNAJA1	GACACGACACCATGAATCAG	-7	rG:dT	0.195	(0.164, 0.226)		0.120	0.235	30	40
DNAJA1_+_33027116.23-P2_252	DNAJA1_+_33027116.23-P2	DNAJA1	GACACGACACCATCAATCAG	-7	rC:dT	-0.007	(-0.023, 0.010)		0.120	0.209	30	50
DNAJA1_+_33027116.23-P2_255	DNAJA1_+_33027116.23-P2	DNAJA1	GACACGACACCATTAATCAG	-7	rU:dT	-0.025	(-0.045, -0.004)		0.120	0.186	30	60
DNAJA1_+_33027116.23-P2_261	DNAJA1_+_33027116.23-P2	DNAJA1	GACACGACACCATAGATCAG	-6	rG:dT	0.129	(0.104, 0.154)		0.139	0.235	30	50
DNAJA1_+_33027116.23-P2_264	DNAJA1_+_33027116.23-P2	DNAJA1	GACACGACACCATACATCAG	-6	rC:dT	0.017	(-0.003, 0.038)		0.139	0.209	30	60
DNAJA1_+_33027116.23-P2_267	DNAJA1_+_33027116.23-P2	DNAJA1	GACACGACACCATATATCAG	-6	rU:dT	-0.002	(-0.021, 0.017)		0.139	0.186	30	50
DNAJA1_+_33027116.23-P2_273	DNAJA1_+_33027116.23-P2	DNAJA1	GACACGACACCATAAGTCAG	-5	rG:dT	0.229	(0.192, 0.265)		0.130	0.235	30	40
DNAJA1_+_33027116.23-P2_276	DNAJA1_+_33027116.23-P2	DNAJA1	GACACGACACCATAACTCAG	-5	rC:dT	0.019	(-0.002, 0.041)		0.130	0.209	40	50
DNAJA1_+_33027116.23-P2_279	DNAJA1_+_33027116.23-P2	DNAJA1	GACACGACACCATAATTCAG	-5	rU:dT	-0.015	(-0.035, 0.004)		0.130	0.186	30	60
DNAJA1_+_33027116.23-P2_280	DNAJA1_+_33027116.23-P2	DNAJA1	GACACGACACCATAAAACAG	-4	rA:dA	0.013	(-0.010, 0.036)		0.147	0.182	30	50
DNAJA1_+_33027116.23-P2_283	DNAJA1_+_33027116.23-P2	DNAJA1	GACACGACACCATAAAGCAG	-4	rG:dA	0.069	(0.044, 0.093)		0.147	0.200	30	50
DNAJA1_+_33027116.23-P2_286	DNAJA1_+_33027116.23-P2	DNAJA1	GACACGACACCATAAACCAG	-4	rC:dA	0.027	(0.005, 0.049)		0.147	0.225	40	50
DNAJA1_+_33027116.23-P2_293	DNAJA1_+_33027116.23-P2	DNAJA1	GACACGACACCATAAATAAG	-3	rA:dG	-0.030	(-0.044, -0.015)		0.116	0.164	30	40
DNAJA1_+_33027116.23-P2_296	DNAJA1_+_33027116.23-P2	DNAJA1	GACACGACACCATAAATGAG	-3	rG:dG	0.011	(-0.004, 0.027)		0.116	0.212	30	60
DNAJA1_+_33027116.23-P2_301	DNAJA1_+_33027116.23-P2	DNAJA1	GACACGACACCATAAATTAG	-3	rU:dG	-0.023	(-0.040, -0.006)		0.116	0.192	30	40
DNAJA1_+_33027116.23-P2_309	DNAJA1_+_33027116.23-P2	DNAJA1	GACACGACACCATAAATCGG	-2	rG:dT	0.194	(0.157, 0.232)		0.113	0.235	40	50
DNAJA1_+_33027116.23-P2_312	DNAJA1_+_33027116.23-P2	DNAJA1	GACACGACACCATAAATCCG	-2	rC:dT	-0.001	(-0.021, 0.019)		0.113	0.209	50	60
DNAJA1_+_33027116.23-P2_315	DNAJA1_+_33027116.23-P2	DNAJA1	GACACGACACCATAAATCTG	-2	rU:dT	-0.009	(-0.029, 0.010)		0.113	0.186	30	60
DNAJA1_+_33027116.23-P2_318	DNAJA1_+_33027116.23-P2	DNAJA1	GACACGACACCATAAATCAA	-1	rA:dC	-0.038	(-0.054, -0.021)		0.105	0.201	20	60
DNAJA1_+_33027116.23-P2_323	DNAJA1_+_33027116.23-P2	DNAJA1	GACACGACACCATAAATCAC	-1	rC:dC	-0.028	(-0.042, -0.014)		0.105	0.165	40	60
DNAJA1_+_33027116.23-P2_326	DNAJA1_+_33027116.23-P2	DNAJA1	GACACGACACCATAAATCAT	-1	rU:dC	-0.031	(-0.044, -0.018)		0.105	0.165	30	40
DNAJA1_-_33025302.23-P1	DNAJA1_-_33025302.23-P1	DNAJA1	GCAGAACGCTCGGTGAGAGG			1.000					40	40
DNAJA1_-_33025302.23-P1_101	DNAJA1_-_33025302.23-P1	DNAJA1	GAAGAACGCTCGGTGAGAGG	-19	rA:dG	0.779	(0.741, 0.818)		0.260	0.164	30	40
DNAJA1_-_33025302.23-P1_104	DNAJA1_-_33025302.23-P1	DNAJA1	GGAGAACGCTCGGTGAGAGG	-19	rG:dG	0.790	(0.754, 0.827)		0.260	0.212	40	50
DNAJA1_-_33025302.23-P1_109	DNAJA1_-_33025302.23-P1	DNAJA1	GTAGAACGCTCGGTGAGAGG	-19	rU:dG	0.708	(0.674, 0.743)		0.260	0.192	40	50
DNAJA1_-_33025302.23-P1_117	DNAJA1_-_33025302.23-P1	DNAJA1	GCGGAACGCTCGGTGAGAGG	-18	rG:dT	0.822	(0.773, 0.872)		0.218	0.235	40	40
DNAJA1_-_33025302.23-P1_120	DNAJA1_-_33025302.23-P1	DNAJA1	GCCGAACGCTCGGTGAGAGG	-18	rC:dT	0.735	(0.693, 0.777)		0.218	0.209	40	50
DNAJA1_-_33025302.23-P1_123	DNAJA1_-_33025302.23-P1	DNAJA1	GCTGAACGCTCGGTGAGAGG	-18	rU:dT	0.658	(0.623, 0.693)		0.218	0.186	40	40
DNAJA1_-_33025302.23-P1_126	DNAJA1_-_33025302.23-P1	DNAJA1	GCAAAACGCTCGGTGAGAGG	-17	rA:dC	0.478	(0.446, 0.510)		0.274	0.201	30	30
DNAJA1_-_33025302.23-P1_131	DNAJA1_-_33025302.23-P1	DNAJA1	GCACAACGCTCGGTGAGAGG	-17	rC:dC	0.529	(0.496, 0.562)		0.274	0.165	40	40
DNAJA1_-_33025302.23-P1_134	DNAJA1_-_33025302.23-P1	DNAJA1	GCATAACGCTCGGTGAGAGG	-17	rU:dC	0.480	(0.451, 0.510)		0.274	0.165	40	40
DNAJA1_-_33025302.23-P1_141	DNAJA1_-_33025302.23-P1	DNAJA1	GCAGGACGCTCGGTGAGAGG	-16	rG:dT	0.773	(0.730, 0.817)		0.261	0.235	40	40
DNAJA1_-_33025302.23-P1_144	DNAJA1_-_33025302.23-P1	DNAJA1	GCAGCACGCTCGGTGAGAGG	-16	rC:dT	0.553	(0.525, 0.582)		0.261	0.209	40	50
DNAJA1_-_33025302.23-P1_147	DNAJA1_-_33025302.23-P1	DNAJA1	GCAGTACGCTCGGTGAGAGG	-16	rU:dT	0.519	(0.490, 0.549)		0.261	0.186	30	50
DNAJA1_-_33025302.23-P1_153	DNAJA1_-_33025302.23-P1	DNAJA1	GCAGAGCGCTCGGTGAGAGG	-15	rG:dT	0.763	(0.728, 0.798)		0.223	0.235	30	40
DNAJA1_-_33025302.23-P1_156	DNAJA1_-_33025302.23-P1	DNAJA1	GCAGACCGCTCGGTGAGAGG	-15	rC:dT	0.529	(0.498, 0.560)		0.223	0.209	30	50
DNAJA1_-_33025302.23-P1_159	DNAJA1_-_33025302.23-P1	DNAJA1	GCAGATCGCTCGGTGAGAGG	-15	rU:dT	0.519	(0.488, 0.550)		0.223	0.186	30	50
DNAJA1_-_33025302.23-P1_161	DNAJA1_-_33025302.23-P1	DNAJA1	GCAGAAAGCTCGGTGAGAGG	-14	rA:dG	0.293	(0.267, 0.319)		0.256	0.164	30	40
DNAJA1_-_33025302.23-P1_164	DNAJA1_-_33025302.23-P1	DNAJA1	GCAGAAGGCTCGGTGAGAGG	-14	rG:dG	0.434	(0.407, 0.462)		0.256	0.212	30	40
DNAJA1_-_33025302.23-P1_169	DNAJA1_-_33025302.23-P1	DNAJA1	GCAGAATGCTCGGTGAGAGG	-14	rU:dG	0.446	(0.412, 0.480)		0.256	0.192	40	40
DNAJA1_-_33025302.23-P1_174	DNAJA1_-_33025302.23-P1	DNAJA1	GCAGAACACTCGGTGAGAGG	-13	rA:dC	0.252	(0.223, 0.282)		0.259	0.201	30	30
DNAJA1_-_33025302.23-P1_179	DNAJA1_-_33025302.23-P1	DNAJA1	GCAGAACCCTCGGTGAGAGG	-13	rC:dC	0.167	(0.143, 0.191)		0.259	0.165	30	40
DNAJA1_-_33025302.23-P1_182	DNAJA1_-_33025302.23-P1	DNAJA1	GCAGAACTCTCGGTGAGAGG	-13	rU:dC	0.253	(0.220, 0.285)		0.259	0.165	30	40
DNAJA1_-_33025302.23-P1_185	DNAJA1_-_33025302.23-P1	DNAJA1	GCAGAACGATCGGTGAGAGG	-12	rA:dG	0.218	(0.188, 0.249)		0.259	0.164	40	50
DNAJA1_-_33025302.23-P1_188	DNAJA1_-_33025302.23-P1	DNAJA1	GCAGAACGGTCGGTGAGAGG	-12	rG:dG	0.371	(0.345, 0.397)		0.259	0.212	40	40
DNAJA1_-_33025302.23-P1_193	DNAJA1_-_33025302.23-P1	DNAJA1	GCAGAACGTTCGGTGAGAGG	-12	rU:dG	0.371	(0.340, 0.402)		0.259	0.192	40	40
DNAJA1_-_33025302.23-P1_196	DNAJA1_-_33025302.23-P1	DNAJA1	GCAGAACGCACGGTGAGAGG	-11	rA:dA	0.194	(0.171, 0.216)		0.242	0.182	30	30
DNAJA1_-_33025302.23-P1_199	DNAJA1_-_33025302.23-P1	DNAJA1	GCAGAACGCGCGGTGAGAGG	-11	rG:dA	0.289	(0.261, 0.316)		0.242	0.200	40	40
DNAJA1_-_33025302.23-P1_202	DNAJA1_-_33025302.23-P1	DNAJA1	GCAGAACGCCCGGTGAGAGG	-11	rC:dA	0.226	(0.210, 0.243)		0.242	0.225	30	40
DNAJA1_-_33025302.23-P1_209	DNAJA1_-_33025302.23-P1	DNAJA1	GCAGAACGCTAGGTGAGAGG	-10	rA:dG	0.082	(0.064, 0.101)		0.204	0.164	30	30
DNAJA1_-_33025302.23-P1_212	DNAJA1_-_33025302.23-P1	DNAJA1	GCAGAACGCTGGGTGAGAGG	-10	rG:dG	0.263	(0.242, 0.285)		0.204	0.212	20	40
DNAJA1_-_33025302.23-P1_217	DNAJA1_-_33025302.23-P1	DNAJA1	GCAGAACGCTTGGTGAGAGG	-10	rU:dG	0.271	(0.244, 0.298)		0.204	0.192	20	20
DNAJA1_-_33025302.23-P1_222	DNAJA1_-_33025302.23-P1	DNAJA1	GCAGAACGCTCAGTGAGAGG	-9	rA:dC	0.054	(0.040, 0.068)		0.191	0.201	20	50
DNAJA1_-_33025302.23-P1_227	DNAJA1_-_33025302.23-P1	DNAJA1	GCAGAACGCTCCGTGAGAGG	-9	rC:dC	0.047	(0.034, 0.060)		0.191	0.165	30	30
DNAJA1_-_33025302.23-P1_230	DNAJA1_-_33025302.23-P1	DNAJA1	GCAGAACGCTCTGTGAGAGG	-9	rU:dC	0.041	(0.029, 0.054)		0.191	0.165	20	30
DNAJA1_-_33025302.23-P1_234	DNAJA1_-_33025302.23-P1	DNAJA1	GCAGAACGCTCGATGAGAGG	-8	rA:dC	0.058	(0.045, 0.072)		0.181	0.201	40	50
DNAJA1_-_33025302.23-P1_239	DNAJA1_-_33025302.23-P1	DNAJA1	GCAGAACGCTCGCTGAGAGG	-8	rC:dC	0.041	(0.030, 0.053)		0.181	0.165	30	50
DNAJA1_-_33025302.23-P1_242	DNAJA1_-_33025302.23-P1	DNAJA1	GCAGAACGCTCGTTGAGAGG	-8	rU:dC	0.037	(0.025, 0.049)		0.181	0.165	40	50
DNAJA1_-_33025302.23-P1_244	DNAJA1_-_33025302.23-P1	DNAJA1	GCAGAACGCTCGGAGAGAGG	-7	rA:dA	0.115	(0.097, 0.132)		0.120	0.182	30	40
DNAJA1_-_33025302.23-P1_247	DNAJA1_-_33025302.23-P1	DNAJA1	GCAGAACGCTCGGGGAGAGG	-7	rG:dA	0.177	(0.161, 0.192)		0.120	0.200	30	30
DNAJA1_-_33025302.23-P1_250	DNAJA1_-_33025302.23-P1	DNAJA1	GCAGAACGCTCGGCGAGAGG	-7	rC:dA	0.127	(0.108, 0.146)		0.120	0.225	30	30
DNAJA1_-_33025302.23-P1_258	DNAJA1_-_33025302.23-P1	DNAJA1	GCAGAACGCTCGGTAAGAGG	-6	rA:dC	0.108	(0.090, 0.127)		0.139	0.201	40	40
DNAJA1_-_33025302.23-P1_263	DNAJA1_-_33025302.23-P1	DNAJA1	GCAGAACGCTCGGTCAGAGG	-6	rC:dC	0.049	(0.036, 0.061)		0.139	0.165	30	50
DNAJA1_-_33025302.23-P1_266	DNAJA1_-_33025302.23-P1	DNAJA1	GCAGAACGCTCGGTTAGAGG	-6	rU:dC	0.043	(0.031, 0.056)		0.139	0.165	40	40
DNAJA1_-_33025302.23-P1_273	DNAJA1_-_33025302.23-P1	DNAJA1	GCAGAACGCTCGGTGGGAGG	-5	rG:dT	0.308	(0.281, 0.334)		0.130	0.235	30	40
DNAJA1_-_33025302.23-P1_276	DNAJA1_-_33025302.23-P1	DNAJA1	GCAGAACGCTCGGTGCGAGG	-5	rC:dT	0.085	(0.067, 0.103)		0.130	0.209	40	50
DNAJA1_-_33025302.23-P1_279	DNAJA1_-_33025302.23-P1	DNAJA1	GCAGAACGCTCGGTGTGAGG	-5	rU:dT	0.084	(0.068, 0.100)		0.130	0.186	40	40
DNAJA1_-_33025302.23-P1_282	DNAJA1_-_33025302.23-P1	DNAJA1	GCAGAACGCTCGGTGAAAGG	-4	rA:dC	0.036	(0.021, 0.051)		0.147	0.201	40	60
DNAJA1_-_33025302.23-P1_287	DNAJA1_-_33025302.23-P1	DNAJA1	GCAGAACGCTCGGTGACAGG	-4	rC:dC	0.012	(-0.001, 0.025)		0.147	0.165	30	30
DNAJA1_-_33025302.23-P1_290	DNAJA1_-_33025302.23-P1	DNAJA1	GCAGAACGCTCGGTGATAGG	-4	rU:dC	0.017	(0.003, 0.031)		0.147	0.165	50	50
DNAJA1_-_33025302.23-P1_297	DNAJA1_-_33025302.23-P1	DNAJA1	GCAGAACGCTCGGTGAGGGG	-3	rG:dT	0.403	(0.381, 0.425)		0.116	0.235	20	50
DNAJA1_-_33025302.23-P1_300	DNAJA1_-_33025302.23-P1	DNAJA1	GCAGAACGCTCGGTGAGCGG	-3	rC:dT	0.085	(0.070, 0.100)		0.116	0.209	40	40
DNAJA1_-_33025302.23-P1_303	DNAJA1_-_33025302.23-P1	DNAJA1	GCAGAACGCTCGGTGAGTGG	-3	rU:dT	0.098	(0.082, 0.113)		0.116	0.186	40	50
DNAJA1_-_33025302.23-P1_306	DNAJA1_-_33025302.23-P1	DNAJA1	GCAGAACGCTCGGTGAGAAG	-2	rA:dC	0.039	(0.026, 0.052)		0.113	0.201	40	50
DNAJA1_-_33025302.23-P1_311	DNAJA1_-_33025302.23-P1	DNAJA1	GCAGAACGCTCGGTGAGACG	-2	rC:dC	0.027	(0.015, 0.040)		0.113	0.165	40	40
DNAJA1_-_33025302.23-P1_314	DNAJA1_-_33025302.23-P1	DNAJA1	GCAGAACGCTCGGTGAGATG	-2	rU:dC	0.031	(0.020, 0.043)		0.113	0.165	40	40
DNAJA1_-_33025302.23-P1_318	DNAJA1_-_33025302.23-P1	DNAJA1	GCAGAACGCTCGGTGAGAGA	-1	rA:dC	0.057	(0.042, 0.073)		0.105	0.201	30	60
DNAJA1_-_33025302.23-P1_323	DNAJA1_-_33025302.23-P1	DNAJA1	GCAGAACGCTCGGTGAGAGC	-1	rC:dC	0.041	(0.029, 0.054)		0.105	0.165	40	40
DNAJA1_-_33025302.23-P1_326	DNAJA1_-_33025302.23-P1	DNAJA1	GCAGAACGCTCGGTGAGAGT	-1	rU:dC	0.037	(0.025, 0.050)		0.105	0.165	30	40
DNAJA1_-_33025305.23-P1	DNAJA1_-_33025305.23-P1	DNAJA1	GAACGCTCGGTGAGAGGCGG			1.000					30	40
DNAJA1_-_33025305.23-P1_105	DNAJA1_-_33025305.23-P1	DNAJA1	GGACGCTCGGTGAGAGGCGG	-19	rG:dT	0.940	(0.910, 0.971)		0.260	0.235	30	30
DNAJA1_-_33025305.23-P1_108	DNAJA1_-_33025305.23-P1	DNAJA1	GCACGCTCGGTGAGAGGCGG	-19	rC:dT	0.880	(0.860, 0.901)		0.260	0.209	20	40
DNAJA1_-_33025305.23-P1_111	DNAJA1_-_33025305.23-P1	DNAJA1	GTACGCTCGGTGAGAGGCGG	-19	rU:dT	0.859	(0.838, 0.881)		0.260	0.186	30	30
DNAJA1_-_33025305.23-P1_117	DNAJA1_-_33025305.23-P1	DNAJA1	GAGCGCTCGGTGAGAGGCGG	-18	rG:dT	0.977	(0.949, 1.004)		0.218	0.235	20	30
DNAJA1_-_33025305.23-P1_120	DNAJA1_-_33025305.23-P1	DNAJA1	GACCGCTCGGTGAGAGGCGG	-18	rC:dT	0.931	(0.902, 0.959)		0.218	0.209	30	30
DNAJA1_-_33025305.23-P1_123	DNAJA1_-_33025305.23-P1	DNAJA1	GATCGCTCGGTGAGAGGCGG	-18	rU:dT	0.861	(0.833, 0.889)		0.218	0.186	30	40
DNAJA1_-_33025305.23-P1_125	DNAJA1_-_33025305.23-P1	DNAJA1	GAAAGCTCGGTGAGAGGCGG	-17	rA:dG	0.870	(0.842, 0.898)		0.274	0.164	30	40
DNAJA1_-_33025305.23-P1_128	DNAJA1_-_33025305.23-P1	DNAJA1	GAAGGCTCGGTGAGAGGCGG	-17	rG:dG	0.873	(0.846, 0.900)		0.274	0.212	20	30
DNAJA1_-_33025305.23-P1_133	DNAJA1_-_33025305.23-P1	DNAJA1	GAATGCTCGGTGAGAGGCGG	-17	rU:dG	0.848	(0.820, 0.876)		0.274	0.192	30	40
DNAJA1_-_33025305.23-P1_138	DNAJA1_-_33025305.23-P1	DNAJA1	GAACACTCGGTGAGAGGCGG	-16	rA:dC	0.850	(0.817, 0.884)		0.261	0.201	40	40
DNAJA1_-_33025305.23-P1_143	DNAJA1_-_33025305.23-P1	DNAJA1	GAACCCTCGGTGAGAGGCGG	-16	rC:dC	0.859	(0.825, 0.893)		0.261	0.165	40	40
DNAJA1_-_33025305.23-P1_146	DNAJA1_-_33025305.23-P1	DNAJA1	GAACTCTCGGTGAGAGGCGG	-16	rU:dC	0.773	(0.733, 0.814)		0.261	0.165	40	50
DNAJA1_-_33025305.23-P1_149	DNAJA1_-_33025305.23-P1	DNAJA1	GAACGATCGGTGAGAGGCGG	-15	rA:dG	0.847	(0.810, 0.884)		0.223	0.164	40	40
DNAJA1_-_33025305.23-P1_152	DNAJA1_-_33025305.23-P1	DNAJA1	GAACGGTCGGTGAGAGGCGG	-15	rG:dG	0.919	(0.883, 0.956)		0.223	0.212	30	30
DNAJA1_-_33025305.23-P1_157	DNAJA1_-_33025305.23-P1	DNAJA1	GAACGTTCGGTGAGAGGCGG	-15	rU:dG	0.965	(0.930, 1.001)		0.223	0.192	30	30
DNAJA1_-_33025305.23-P1_160	DNAJA1_-_33025305.23-P1	DNAJA1	GAACGCACGGTGAGAGGCGG	-14	rA:dA	0.922	(0.892, 0.953)		0.256	0.182	40	40
DNAJA1_-_33025305.23-P1_163	DNAJA1_-_33025305.23-P1	DNAJA1	GAACGCGCGGTGAGAGGCGG	-14	rG:dA	0.939	(0.911, 0.967)		0.256	0.200	30	30
DNAJA1_-_33025305.23-P1_166	DNAJA1_-_33025305.23-P1	DNAJA1	GAACGCCCGGTGAGAGGCGG	-14	rC:dA	0.915	(0.889, 0.940)		0.256	0.225	40	40
DNAJA1_-_33025305.23-P1_173	DNAJA1_-_33025305.23-P1	DNAJA1	GAACGCTAGGTGAGAGGCGG	-13	rA:dG	0.855	(0.816, 0.895)		0.259	0.164	40	40
DNAJA1_-_33025305.23-P1_176	DNAJA1_-_33025305.23-P1	DNAJA1	GAACGCTGGGTGAGAGGCGG	-13	rG:dG	0.866	(0.838, 0.895)		0.259	0.212	30	30
DNAJA1_-_33025305.23-P1_181	DNAJA1_-_33025305.23-P1	DNAJA1	GAACGCTTGGTGAGAGGCGG	-13	rU:dG	0.898	(0.867, 0.930)		0.259	0.192	40	40
DNAJA1_-_33025305.23-P1_186	DNAJA1_-_33025305.23-P1	DNAJA1	GAACGCTCAGTGAGAGGCGG	-12	rA:dC	0.770	(0.732, 0.808)		0.259	0.201	20	40
DNAJA1_-_33025305.23-P1_191	DNAJA1_-_33025305.23-P1	DNAJA1	GAACGCTCCGTGAGAGGCGG	-12	rC:dC	0.550	(0.507, 0.593)		0.259	0.165	40	50
DNAJA1_-_33025305.23-P1_194	DNAJA1_-_33025305.23-P1	DNAJA1	GAACGCTCTGTGAGAGGCGG	-12	rU:dC	0.698	(0.658, 0.737)		0.259	0.165	40	50
DNAJA1_-_33025305.23-P1_198	DNAJA1_-_33025305.23-P1	DNAJA1	GAACGCTCGATGAGAGGCGG	-11	rA:dC	0.645	(0.608, 0.683)		0.242	0.201	30	30
DNAJA1_-_33025305.23-P1_203	DNAJA1_-_33025305.23-P1	DNAJA1	GAACGCTCGCTGAGAGGCGG	-11	rC:dC	0.314	(0.278, 0.350)		0.242	0.165	30	30
DNAJA1_-_33025305.23-P1_206	DNAJA1_-_33025305.23-P1	DNAJA1	GAACGCTCGTTGAGAGGCGG	-11	rU:dC	0.448	(0.399, 0.497)		0.242	0.165	30	50
DNAJA1_-_33025305.23-P1_208	DNAJA1_-_33025305.23-P1	DNAJA1	GAACGCTCGGAGAGAGGCGG	-10	rA:dA	0.668	(0.629, 0.708)		0.204	0.182	40	40
DNAJA1_-_33025305.23-P1_211	DNAJA1_-_33025305.23-P1	DNAJA1	GAACGCTCGGGGAGAGGCGG	-10	rG:dA	0.680	(0.658, 0.701)		0.204	0.200	30	30
DNAJA1_-_33025305.23-P1_214	DNAJA1_-_33025305.23-P1	DNAJA1	GAACGCTCGGCGAGAGGCGG	-10	rC:dA	0.687	(0.651, 0.724)		0.204	0.225	40	40
DNAJA1_-_33025305.23-P1_222	DNAJA1_-_33025305.23-P1	DNAJA1	GAACGCTCGGTAAGAGGCGG	-9	rA:dC	0.393	(0.359, 0.426)		0.191	0.201	30	30
DNAJA1_-_33025305.23-P1_227	DNAJA1_-_33025305.23-P1	DNAJA1	GAACGCTCGGTCAGAGGCGG	-9	rC:dC	0.213	(0.190, 0.237)		0.191	0.165	40	40
DNAJA1_-_33025305.23-P1_230	DNAJA1_-_33025305.23-P1	DNAJA1	GAACGCTCGGTTAGAGGCGG	-9	rU:dC	0.237	(0.207, 0.266)		0.191	0.165	50	50
DNAJA1_-_33025305.23-P1_237	DNAJA1_-_33025305.23-P1	DNAJA1	GAACGCTCGGTGGGAGGCGG	-8	rG:dT	0.740	(0.720, 0.760)		0.181	0.235	30	40
DNAJA1_-_33025305.23-P1_240	DNAJA1_-_33025305.23-P1	DNAJA1	GAACGCTCGGTGCGAGGCGG	-8	rC:dT	0.433	(0.387, 0.478)		0.181	0.209	30	30
DNAJA1_-_33025305.23-P1_243	DNAJA1_-_33025305.23-P1	DNAJA1	GAACGCTCGGTGTGAGGCGG	-8	rU:dT	0.484	(0.444, 0.523)		0.181	0.186	40	50
DNAJA1_-_33025305.23-P1_246	DNAJA1_-_33025305.23-P1	DNAJA1	GAACGCTCGGTGAAAGGCGG	-7	rA:dC	0.330	(0.295, 0.366)		0.120	0.201	40	50
DNAJA1_-_33025305.23-P1_251	DNAJA1_-_33025305.23-P1	DNAJA1	GAACGCTCGGTGACAGGCGG	-7	rC:dC	0.114	(0.099, 0.130)		0.120	0.165	30	30
DNAJA1_-_33025305.23-P1_254	DNAJA1_-_33025305.23-P1	DNAJA1	GAACGCTCGGTGATAGGCGG	-7	rU:dC	0.122	(0.105, 0.139)		0.120	0.165	50	50
DNAJA1_-_33025305.23-P1_261	DNAJA1_-_33025305.23-P1	DNAJA1	GAACGCTCGGTGAGGGGCGG	-6	rG:dT	0.531	(0.510, 0.553)		0.139	0.235	30	30
DNAJA1_-_33025305.23-P1_264	DNAJA1_-_33025305.23-P1	DNAJA1	GAACGCTCGGTGAGCGGCGG	-6	rC:dT	0.266	(0.238, 0.294)		0.139	0.209	30	30
DNAJA1_-_33025305.23-P1_267	DNAJA1_-_33025305.23-P1	DNAJA1	GAACGCTCGGTGAGTGGCGG	-6	rU:dT	0.285	(0.260, 0.311)		0.139	0.186	30	30
DNAJA1_-_33025305.23-P1_270	DNAJA1_-_33025305.23-P1	DNAJA1	GAACGCTCGGTGAGAAGCGG	-5	rA:dC	0.193	(0.163, 0.223)		0.130	0.201	40	40
DNAJA1_-_33025305.23-P1_275	DNAJA1_-_33025305.23-P1	DNAJA1	GAACGCTCGGTGAGACGCGG	-5	rC:dC	0.064	(0.048, 0.081)		0.130	0.165	40	50
DNAJA1_-_33025305.23-P1_278	DNAJA1_-_33025305.23-P1	DNAJA1	GAACGCTCGGTGAGATGCGG	-5	rU:dC	0.073	(0.056, 0.089)		0.130	0.165	40	50
DNAJA1_-_33025305.23-P1_282	DNAJA1_-_33025305.23-P1	DNAJA1	GAACGCTCGGTGAGAGACGG	-4	rA:dC	0.253	(0.223, 0.283)		0.147	0.201	40	40
DNAJA1_-_33025305.23-P1_287	DNAJA1_-_33025305.23-P1	DNAJA1	GAACGCTCGGTGAGAGCCGG	-4	rC:dC	0.053	(0.038, 0.068)		0.147	0.165	30	50
DNAJA1_-_33025305.23-P1_290	DNAJA1_-_33025305.23-P1	DNAJA1	GAACGCTCGGTGAGAGTCGG	-4	rU:dC	0.069	(0.053, 0.085)		0.147	0.165	40	40
DNAJA1_-_33025305.23-P1_293	DNAJA1_-_33025305.23-P1	DNAJA1	GAACGCTCGGTGAGAGGAGG	-3	rA:dG	0.233	(0.205, 0.261)		0.116	0.164	30	40
DNAJA1_-_33025305.23-P1_296	DNAJA1_-_33025305.23-P1	DNAJA1	GAACGCTCGGTGAGAGGGGG	-3	rG:dG	0.379	(0.350, 0.408)		0.116	0.212	30	40
DNAJA1_-_33025305.23-P1_301	DNAJA1_-_33025305.23-P1	DNAJA1	GAACGCTCGGTGAGAGGTGG	-3	rU:dG	0.369	(0.337, 0.401)		0.116	0.192	30	30
DNAJA1_-_33025305.23-P1_306	DNAJA1_-_33025305.23-P1	DNAJA1	GAACGCTCGGTGAGAGGCAG	-2	rA:dC	0.218	(0.190, 0.247)		0.113	0.201	30	30
DNAJA1_-_33025305.23-P1_311	DNAJA1_-_33025305.23-P1	DNAJA1	GAACGCTCGGTGAGAGGCCG	-2	rC:dC	0.081	(0.069, 0.092)		0.113	0.165	30	40
DNAJA1_-_33025305.23-P1_314	DNAJA1_-_33025305.23-P1	DNAJA1	GAACGCTCGGTGAGAGGCTG	-2	rU:dC	0.086	(0.077, 0.095)		0.113	0.165	30	40
DNAJA1_-_33025305.23-P1_318	DNAJA1_-_33025305.23-P1	DNAJA1	GAACGCTCGGTGAGAGGCGA	-1	rA:dC	0.193	(0.167, 0.218)		0.105	0.201	30	40
DNAJA1_-_33025305.23-P1_323	DNAJA1_-_33025305.23-P1	DNAJA1	GAACGCTCGGTGAGAGGCGC	-1	rC:dC	0.085	(0.075, 0.095)		0.105	0.165	50	50
DNAJA1_-_33025305.23-P1_326	DNAJA1_-_33025305.23-P1	DNAJA1	GAACGCTCGGTGAGAGGCGT	-1	rU:dC	0.105	(0.093, 0.118)		0.105	0.165	40	60
DNAJA1_-_33025322.23-P1	DNAJA1_-_33025322.23-P1	DNAJA1	GGGAGGAGCGGTAACTACCC			1.000					40	50
DNAJA1_-_33025322.23-P1_102	DNAJA1_-_33025322.23-P1	DNAJA1	GAGAGGAGCGGTAACTACCC	-19	rA:dC	0.789	(0.746, 0.831)		0.260	0.201	40	60
DNAJA1_-_33025322.23-P1_107	DNAJA1_-_33025322.23-P1	DNAJA1	GCGAGGAGCGGTAACTACCC	-19	rC:dC	0.834	(0.796, 0.872)		0.260	0.165	40	60
DNAJA1_-_33025322.23-P1_110	DNAJA1_-_33025322.23-P1	DNAJA1	GTGAGGAGCGGTAACTACCC	-19	rU:dC	0.812	(0.777, 0.847)		0.260	0.165	40	60
DNAJA1_-_33025322.23-P1_114	DNAJA1_-_33025322.23-P1	DNAJA1	GGAAGGAGCGGTAACTACCC	-18	rA:dC	0.788	(0.742, 0.833)		0.218	0.201	40	60
DNAJA1_-_33025322.23-P1_119	DNAJA1_-_33025322.23-P1	DNAJA1	GGCAGGAGCGGTAACTACCC	-18	rC:dC	0.834	(0.789, 0.880)		0.218	0.165	40	60
DNAJA1_-_33025322.23-P1_122	DNAJA1_-_33025322.23-P1	DNAJA1	GGTAGGAGCGGTAACTACCC	-18	rU:dC	0.819	(0.778, 0.860)		0.218	0.165	50	60
DNAJA1_-_33025322.23-P1_129	DNAJA1_-_33025322.23-P1	DNAJA1	GGGGGGAGCGGTAACTACCC	-17	rG:dT	0.852	(0.808, 0.895)		0.274	0.235	40	60
DNAJA1_-_33025322.23-P1_132	DNAJA1_-_33025322.23-P1	DNAJA1	GGGCGGAGCGGTAACTACCC	-17	rC:dT	0.790	(0.751, 0.828)		0.274	0.209	50	60
DNAJA1_-_33025322.23-P1_135	DNAJA1_-_33025322.23-P1	DNAJA1	GGGTGGAGCGGTAACTACCC	-17	rU:dT	0.747	(0.711, 0.784)		0.274	0.186	40	60
DNAJA1_-_33025322.23-P1_138	DNAJA1_-_33025322.23-P1	DNAJA1	GGGAAGAGCGGTAACTACCC	-16	rA:dC	0.534	(0.498, 0.569)		0.261	0.201	30	60
DNAJA1_-_33025322.23-P1_143	DNAJA1_-_33025322.23-P1	DNAJA1	GGGACGAGCGGTAACTACCC	-16	rC:dC	0.519	(0.485, 0.553)		0.261	0.165	40	60
DNAJA1_-_33025322.23-P1_146	DNAJA1_-_33025322.23-P1	DNAJA1	GGGATGAGCGGTAACTACCC	-16	rU:dC	0.473	(0.437, 0.508)		0.261	0.165	40	60
DNAJA1_-_33025322.23-P1_150	DNAJA1_-_33025322.23-P1	DNAJA1	GGGAGAAGCGGTAACTACCC	-15	rA:dC	0.510	(0.465, 0.554)		0.223	0.201	50	60
DNAJA1_-_33025322.23-P1_155	DNAJA1_-_33025322.23-P1	DNAJA1	GGGAGCAGCGGTAACTACCC	-15	rC:dC	0.467	(0.418, 0.515)		0.223	0.165	40	60
DNAJA1_-_33025322.23-P1_158	DNAJA1_-_33025322.23-P1	DNAJA1	GGGAGTAGCGGTAACTACCC	-15	rU:dC	0.481	(0.434, 0.528)		0.223	0.165	50	60
DNAJA1_-_33025322.23-P1_165	DNAJA1_-_33025322.23-P1	DNAJA1	GGGAGGGGCGGTAACTACCC	-14	rG:dT	0.750	(0.722, 0.779)		0.256	0.235	40	50
DNAJA1_-_33025322.23-P1_168	DNAJA1_-_33025322.23-P1	DNAJA1	GGGAGGCGCGGTAACTACCC	-14	rC:dT	0.656	(0.616, 0.696)		0.256	0.209	40	40
DNAJA1_-_33025322.23-P1_171	DNAJA1_-_33025322.23-P1	DNAJA1	GGGAGGTGCGGTAACTACCC	-14	rU:dT	0.685	(0.647, 0.723)		0.256	0.186	30	50
DNAJA1_-_33025322.23-P1_174	DNAJA1_-_33025322.23-P1	DNAJA1	GGGAGGAACGGTAACTACCC	-13	rA:dC	0.454	(0.420, 0.488)		0.259	0.201	50	50
DNAJA1_-_33025322.23-P1_179	DNAJA1_-_33025322.23-P1	DNAJA1	GGGAGGACCGGTAACTACCC	-13	rC:dC	0.325	(0.290, 0.360)		0.259	0.165	50	60
DNAJA1_-_33025322.23-P1_182	DNAJA1_-_33025322.23-P1	DNAJA1	GGGAGGATCGGTAACTACCC	-13	rU:dC	0.416	(0.384, 0.449)		0.259	0.165	40	60
DNAJA1_-_33025322.23-P1_185	DNAJA1_-_33025322.23-P1	DNAJA1	GGGAGGAGAGGTAACTACCC	-12	rA:dG	0.475	(0.448, 0.502)		0.259	0.164	30	60
DNAJA1_-_33025322.23-P1_188	DNAJA1_-_33025322.23-P1	DNAJA1	GGGAGGAGGGGTAACTACCC	-12	rG:dG	0.590	(0.567, 0.614)		0.259	0.212	30	50
DNAJA1_-_33025322.23-P1_193	DNAJA1_-_33025322.23-P1	DNAJA1	GGGAGGAGTGGTAACTACCC	-12	rU:dG	0.579	(0.549, 0.608)		0.259	0.192	40	40
DNAJA1_-_33025322.23-P1_198	DNAJA1_-_33025322.23-P1	DNAJA1	GGGAGGAGCAGTAACTACCC	-11	rA:dC	0.210	(0.185, 0.235)		0.242	0.201	30	30
DNAJA1_-_33025322.23-P1_203	DNAJA1_-_33025322.23-P1	DNAJA1	GGGAGGAGCCGTAACTACCC	-11	rC:dC	0.083	(0.067, 0.098)		0.242	0.165	40	50
DNAJA1_-_33025322.23-P1_206	DNAJA1_-_33025322.23-P1	DNAJA1	GGGAGGAGCTGTAACTACCC	-11	rU:dC	0.112	(0.092, 0.132)		0.242	0.165	20	50
DNAJA1_-_33025322.23-P1_210	DNAJA1_-_33025322.23-P1	DNAJA1	GGGAGGAGCGATAACTACCC	-10	rA:dC	0.181	(0.164, 0.198)		0.204	0.201	40	60
DNAJA1_-_33025322.23-P1_215	DNAJA1_-_33025322.23-P1	DNAJA1	GGGAGGAGCGCTAACTACCC	-10	rC:dC	0.058	(0.046, 0.070)		0.204	0.165	20	60
DNAJA1_-_33025322.23-P1_218	DNAJA1_-_33025322.23-P1	DNAJA1	GGGAGGAGCGTTAACTACCC	-10	rU:dC	0.086	(0.070, 0.102)		0.204	0.165	40	60
DNAJA1_-_33025322.23-P1_220	DNAJA1_-_33025322.23-P1	DNAJA1	GGGAGGAGCGGAAACTACCC	-9	rA:dA	0.154	(0.137, 0.171)		0.191	0.182	30	50
DNAJA1_-_33025322.23-P1_223	DNAJA1_-_33025322.23-P1	DNAJA1	GGGAGGAGCGGGAACTACCC	-9	rG:dA	0.332	(0.314, 0.350)		0.191	0.200	40	50
DNAJA1_-_33025322.23-P1_226	DNAJA1_-_33025322.23-P1	DNAJA1	GGGAGGAGCGGCAACTACCC	-9	rC:dA	0.309	(0.278, 0.340)		0.191	0.225	40	40
DNAJA1_-_33025322.23-P1_237	DNAJA1_-_33025322.23-P1	DNAJA1	GGGAGGAGCGGTGACTACCC	-8	rG:dT	0.557	(0.532, 0.582)		0.181	0.235	50	50
DNAJA1_-_33025322.23-P1_240	DNAJA1_-_33025322.23-P1	DNAJA1	GGGAGGAGCGGTCACTACCC	-8	rC:dT	0.222	(0.196, 0.247)		0.181	0.209	50	50
DNAJA1_-_33025322.23-P1_243	DNAJA1_-_33025322.23-P1	DNAJA1	GGGAGGAGCGGTTACTACCC	-8	rU:dT	0.206	(0.185, 0.226)		0.181	0.186	30	30
DNAJA1_-_33025322.23-P1_249	DNAJA1_-_33025322.23-P1	DNAJA1	GGGAGGAGCGGTAGCTACCC	-7	rG:dT	0.336	(0.318, 0.354)		0.120	0.235	40	40
DNAJA1_-_33025322.23-P1_252	DNAJA1_-_33025322.23-P1	DNAJA1	GGGAGGAGCGGTACCTACCC	-7	rC:dT	0.149	(0.131, 0.168)		0.120	0.209	40	50
DNAJA1_-_33025322.23-P1_255	DNAJA1_-_33025322.23-P1	DNAJA1	GGGAGGAGCGGTATCTACCC	-7	rU:dT	0.128	(0.107, 0.150)		0.120	0.186	40	40
DNAJA1_-_33025322.23-P1_257	DNAJA1_-_33025322.23-P1	DNAJA1	GGGAGGAGCGGTAAATACCC	-6	rA:dG	0.048	(0.035, 0.061)		0.139	0.164	40	60
DNAJA1_-_33025322.23-P1_260	DNAJA1_-_33025322.23-P1	DNAJA1	GGGAGGAGCGGTAAGTACCC	-6	rG:dG	0.068	(0.057, 0.079)		0.139	0.212	50	50
DNAJA1_-_33025322.23-P1_265	DNAJA1_-_33025322.23-P1	DNAJA1	GGGAGGAGCGGTAATTACCC	-6	rU:dG	0.065	(0.048, 0.082)		0.139	0.192	40	60
DNAJA1_-_33025322.23-P1_268	DNAJA1_-_33025322.23-P1	DNAJA1	GGGAGGAGCGGTAACAACCC	-5	rA:dA	0.160	(0.135, 0.185)		0.130	0.182	30	50
DNAJA1_-_33025322.23-P1_271	DNAJA1_-_33025322.23-P1	DNAJA1	GGGAGGAGCGGTAACGACCC	-5	rG:dA	0.161	(0.140, 0.181)		0.130	0.200	40	40
DNAJA1_-_33025322.23-P1_274	DNAJA1_-_33025322.23-P1	DNAJA1	GGGAGGAGCGGTAACCACCC	-5	rC:dA	0.258	(0.235, 0.282)		0.130	0.225	40	50
DNAJA1_-_33025322.23-P1_285	DNAJA1_-_33025322.23-P1	DNAJA1	GGGAGGAGCGGTAACTGCCC	-4	rG:dT	0.389	(0.368, 0.410)		0.147	0.235	40	40
DNAJA1_-_33025322.23-P1_288	DNAJA1_-_33025322.23-P1	DNAJA1	GGGAGGAGCGGTAACTCCCC	-4	rC:dT	0.163	(0.141, 0.186)		0.147	0.209	30	50
DNAJA1_-_33025322.23-P1_291	DNAJA1_-_33025322.23-P1	DNAJA1	GGGAGGAGCGGTAACTTCCC	-4	rU:dT	0.161	(0.140, 0.183)		0.147	0.186	30	50
DNAJA1_-_33025322.23-P1_293	DNAJA1_-_33025322.23-P1	DNAJA1	GGGAGGAGCGGTAACTAACC	-3	rA:dG	0.061	(0.045, 0.077)		0.116	0.164	30	50
DNAJA1_-_33025322.23-P1_296	DNAJA1_-_33025322.23-P1	DNAJA1	GGGAGGAGCGGTAACTAGCC	-3	rG:dG	0.112	(0.097, 0.128)		0.116	0.212	50	60
DNAJA1_-_33025322.23-P1_301	DNAJA1_-_33025322.23-P1	DNAJA1	GGGAGGAGCGGTAACTATCC	-3	rU:dG	0.125	(0.107, 0.143)		0.116	0.192	50	60
DNAJA1_-_33025322.23-P1_305	DNAJA1_-_33025322.23-P1	DNAJA1	GGGAGGAGCGGTAACTACAC	-2	rA:dG	0.059	(0.044, 0.074)		0.113	0.164	40	50
DNAJA1_-_33025322.23-P1_308	DNAJA1_-_33025322.23-P1	DNAJA1	GGGAGGAGCGGTAACTACGC	-2	rG:dG	0.089	(0.075, 0.102)		0.113	0.212	50	60
DNAJA1_-_33025322.23-P1_313	DNAJA1_-_33025322.23-P1	DNAJA1	GGGAGGAGCGGTAACTACTC	-2	rU:dG	0.101	(0.086, 0.116)		0.113	0.192	40	60
DNAJA1_-_33025322.23-P1_317	DNAJA1_-_33025322.23-P1	DNAJA1	GGGAGGAGCGGTAACTACCA	-1	rA:dG	0.049	(0.035, 0.064)		0.105	0.164	40	60
DNAJA1_-_33025322.23-P1_320	DNAJA1_-_33025322.23-P1	DNAJA1	GGGAGGAGCGGTAACTACCG	-1	rG:dG	0.092	(0.079, 0.104)		0.105	0.212	50	60
DNAJA1_-_33025322.23-P1_325	DNAJA1_-_33025322.23-P1	DNAJA1	GGGAGGAGCGGTAACTACCT	-1	rU:dG	0.079	(0.063, 0.094)		0.105	0.192	40	50
DNAJA1_-_33026888.23-P2	DNAJA1_-_33026888.23-P2	DNAJA1	GTATGACAAAGGAGGAGAAC			1.000					30	40
DNAJA1_-_33026888.23-P2_100	DNAJA1_-_33026888.23-P2	DNAJA1	GAATGACAAAGGAGGAGAAC	-19	rA:dA	0.886	(0.846, 0.925)		0.260	0.182	20	50
DNAJA1_-_33026888.23-P2_103	DNAJA1_-_33026888.23-P2	DNAJA1	GGATGACAAAGGAGGAGAAC	-19	rG:dA	0.974	(0.933, 1.015)		0.260	0.200	20	40
DNAJA1_-_33026888.23-P2_106	DNAJA1_-_33026888.23-P2	DNAJA1	GCATGACAAAGGAGGAGAAC	-19	rC:dA	0.905	(0.856, 0.955)		0.260	0.225	30	40
DNAJA1_-_33026888.23-P2_117	DNAJA1_-_33026888.23-P2	DNAJA1	GTGTGACAAAGGAGGAGAAC	-18	rG:dT	0.980	(0.933, 1.027)		0.218	0.235	30	40
DNAJA1_-_33026888.23-P2_120	DNAJA1_-_33026888.23-P2	DNAJA1	GTCTGACAAAGGAGGAGAAC	-18	rC:dT	0.944	(0.902, 0.985)		0.218	0.209	20	30
DNAJA1_-_33026888.23-P2_123	DNAJA1_-_33026888.23-P2	DNAJA1	GTTTGACAAAGGAGGAGAAC	-18	rU:dT	0.817	(0.775, 0.859)		0.218	0.186	30	40
DNAJA1_-_33026888.23-P2_124	DNAJA1_-_33026888.23-P2	DNAJA1	GTAAGACAAAGGAGGAGAAC	-17	rA:dA	0.821	(0.785, 0.858)		0.274	0.182	20	40
DNAJA1_-_33026888.23-P2_127	DNAJA1_-_33026888.23-P2	DNAJA1	GTAGGACAAAGGAGGAGAAC	-17	rG:dA	0.887	(0.854, 0.921)		0.274	0.200	20	40
DNAJA1_-_33026888.23-P2_130	DNAJA1_-_33026888.23-P2	DNAJA1	GTACGACAAAGGAGGAGAAC	-17	rC:dA	0.877	(0.841, 0.913)		0.274	0.225	30	40
DNAJA1_-_33026888.23-P2_138	DNAJA1_-_33026888.23-P2	DNAJA1	GTATAACAAAGGAGGAGAAC	-16	rA:dC	0.658	(0.614, 0.701)		0.261	0.201	20	50
DNAJA1_-_33026888.23-P2_143	DNAJA1_-_33026888.23-P2	DNAJA1	GTATCACAAAGGAGGAGAAC	-16	rC:dC	0.639	(0.604, 0.674)		0.261	0.165	30	40
DNAJA1_-_33026888.23-P2_146	DNAJA1_-_33026888.23-P2	DNAJA1	GTATTACAAAGGAGGAGAAC	-16	rU:dC	0.562	(0.527, 0.597)		0.261	0.165	30	50
DNAJA1_-_33026888.23-P2_153	DNAJA1_-_33026888.23-P2	DNAJA1	GTATGGCAAAGGAGGAGAAC	-15	rG:dT	0.903	(0.870, 0.937)		0.223	0.235	20	40
DNAJA1_-_33026888.23-P2_156	DNAJA1_-_33026888.23-P2	DNAJA1	GTATGCCAAAGGAGGAGAAC	-15	rC:dT	0.769	(0.738, 0.801)		0.223	0.209	30	40
DNAJA1_-_33026888.23-P2_159	DNAJA1_-_33026888.23-P2	DNAJA1	GTATGTCAAAGGAGGAGAAC	-15	rU:dT	0.756	(0.721, 0.790)		0.223	0.186	20	30
DNAJA1_-_33026888.23-P2_161	DNAJA1_-_33026888.23-P2	DNAJA1	GTATGAAAAAGGAGGAGAAC	-14	rA:dG	0.534	(0.500, 0.568)		0.256	0.164	20	40
DNAJA1_-_33026888.23-P2_164	DNAJA1_-_33026888.23-P2	DNAJA1	GTATGAGAAAGGAGGAGAAC	-14	rG:dG	0.647	(0.617, 0.677)		0.256	0.212	30	30
DNAJA1_-_33026888.23-P2_169	DNAJA1_-_33026888.23-P2	DNAJA1	GTATGATAAAGGAGGAGAAC	-14	rU:dG	0.710	(0.678, 0.742)		0.256	0.192	20	40
DNAJA1_-_33026888.23-P2_177	DNAJA1_-_33026888.23-P2	DNAJA1	GTATGACGAAGGAGGAGAAC	-13	rG:dT	0.850	(0.817, 0.882)		0.259	0.235	20	30
DNAJA1_-_33026888.23-P2_180	DNAJA1_-_33026888.23-P2	DNAJA1	GTATGACCAAGGAGGAGAAC	-13	rC:dT	0.681	(0.642, 0.720)		0.259	0.209	30	40
DNAJA1_-_33026888.23-P2_183	DNAJA1_-_33026888.23-P2	DNAJA1	GTATGACTAAGGAGGAGAAC	-13	rU:dT	0.723	(0.690, 0.756)		0.259	0.186	30	40
DNAJA1_-_33026888.23-P2_189	DNAJA1_-_33026888.23-P2	DNAJA1	GTATGACAGAGGAGGAGAAC	-12	rG:dT	0.839	(0.807, 0.872)		0.259	0.235	30	30
DNAJA1_-_33026888.23-P2_192	DNAJA1_-_33026888.23-P2	DNAJA1	GTATGACACAGGAGGAGAAC	-12	rC:dT	0.620	(0.580, 0.661)		0.259	0.209	30	30
DNAJA1_-_33026888.23-P2_195	DNAJA1_-_33026888.23-P2	DNAJA1	GTATGACATAGGAGGAGAAC	-12	rU:dT	0.652	(0.618, 0.686)		0.259	0.186	30	50
DNAJA1_-_33026888.23-P2_201	DNAJA1_-_33026888.23-P2	DNAJA1	GTATGACAAGGGAGGAGAAC	-11	rG:dT	0.749	(0.723, 0.775)		0.242	0.235	20	30
DNAJA1_-_33026888.23-P2_204	DNAJA1_-_33026888.23-P2	DNAJA1	GTATGACAACGGAGGAGAAC	-11	rC:dT	0.393	(0.354, 0.431)		0.242	0.209	40	50
DNAJA1_-_33026888.23-P2_207	DNAJA1_-_33026888.23-P2	DNAJA1	GTATGACAATGGAGGAGAAC	-11	rU:dT	0.419	(0.381, 0.456)		0.242	0.186	30	50
DNAJA1_-_33026888.23-P2_210	DNAJA1_-_33026888.23-P2	DNAJA1	GTATGACAAAAGAGGAGAAC	-10	rA:dC	0.126	(0.100, 0.152)		0.204	0.201	30	30
DNAJA1_-_33026888.23-P2_215	DNAJA1_-_33026888.23-P2	DNAJA1	GTATGACAAACGAGGAGAAC	-10	rC:dC	0.040	(0.024, 0.057)		0.204	0.165	30	50
DNAJA1_-_33026888.23-P2_218	DNAJA1_-_33026888.23-P2	DNAJA1	GTATGACAAATGAGGAGAAC	-10	rU:dC	0.052	(0.034, 0.070)		0.204	0.165	30	40
DNAJA1_-_33026888.23-P2_222	DNAJA1_-_33026888.23-P2	DNAJA1	GTATGACAAAGAAGGAGAAC	-9	rA:dC	0.121	(0.099, 0.144)		0.191	0.201	20	30
DNAJA1_-_33026888.23-P2_227	DNAJA1_-_33026888.23-P2	DNAJA1	GTATGACAAAGCAGGAGAAC	-9	rC:dC	0.043	(0.029, 0.057)		0.191	0.165	30	50
DNAJA1_-_33026888.23-P2_230	DNAJA1_-_33026888.23-P2	DNAJA1	GTATGACAAAGTAGGAGAAC	-9	rU:dC	0.059	(0.044, 0.075)		0.191	0.165	30	40
DNAJA1_-_33026888.23-P2_237	DNAJA1_-_33026888.23-P2	DNAJA1	GTATGACAAAGGGGGAGAAC	-8	rG:dT	0.600	(0.567, 0.633)		0.181	0.235	30	50
DNAJA1_-_33026888.23-P2_240	DNAJA1_-_33026888.23-P2	DNAJA1	GTATGACAAAGGCGGAGAAC	-8	rC:dT	0.180	(0.153, 0.207)		0.181	0.209	40	60
DNAJA1_-_33026888.23-P2_243	DNAJA1_-_33026888.23-P2	DNAJA1	GTATGACAAAGGTGGAGAAC	-8	rU:dT	0.222	(0.189, 0.254)		0.181	0.186	30	40
DNAJA1_-_33026888.23-P2_246	DNAJA1_-_33026888.23-P2	DNAJA1	GTATGACAAAGGAAGAGAAC	-7	rA:dC	0.153	(0.125, 0.181)		0.120	0.201	20	40
DNAJA1_-_33026888.23-P2_251	DNAJA1_-_33026888.23-P2	DNAJA1	GTATGACAAAGGACGAGAAC	-7	rC:dC	0.031	(0.017, 0.044)		0.120	0.165	40	70
DNAJA1_-_33026888.23-P2_254	DNAJA1_-_33026888.23-P2	DNAJA1	GTATGACAAAGGATGAGAAC	-7	rU:dC	0.029	(0.016, 0.041)		0.120	0.165	30	40
DNAJA1_-_33026888.23-P2_258	DNAJA1_-_33026888.23-P2	DNAJA1	GTATGACAAAGGAGAAGAAC	-6	rA:dC	0.243	(0.204, 0.283)		0.139	0.201	30	40
DNAJA1_-_33026888.23-P2_263	DNAJA1_-_33026888.23-P2	DNAJA1	GTATGACAAAGGAGCAGAAC	-6	rC:dC	0.062	(0.047, 0.077)		0.139	0.165	30	50
DNAJA1_-_33026888.23-P2_266	DNAJA1_-_33026888.23-P2	DNAJA1	GTATGACAAAGGAGTAGAAC	-6	rU:dC	0.068	(0.055, 0.081)		0.139	0.165	40	40
DNAJA1_-_33026888.23-P2_273	DNAJA1_-_33026888.23-P2	DNAJA1	GTATGACAAAGGAGGGGAAC	-5	rG:dT	0.443	(0.418, 0.468)		0.130	0.235	20	50
DNAJA1_-_33026888.23-P2_276	DNAJA1_-_33026888.23-P2	DNAJA1	GTATGACAAAGGAGGCGAAC	-5	rC:dT	0.179	(0.152, 0.206)		0.130	0.209	30	40
DNAJA1_-_33026888.23-P2_279	DNAJA1_-_33026888.23-P2	DNAJA1	GTATGACAAAGGAGGTGAAC	-5	rU:dT	0.205	(0.175, 0.234)		0.130	0.186	30	40
DNAJA1_-_33026888.23-P2_282	DNAJA1_-_33026888.23-P2	DNAJA1	GTATGACAAAGGAGGAAAAC	-4	rA:dC	0.099	(0.078, 0.120)		0.147	0.201	20	30
DNAJA1_-_33026888.23-P2_287	DNAJA1_-_33026888.23-P2	DNAJA1	GTATGACAAAGGAGGACAAC	-4	rC:dC	0.032	(0.017, 0.047)		0.147	0.165	40	40
DNAJA1_-_33026888.23-P2_290	DNAJA1_-_33026888.23-P2	DNAJA1	GTATGACAAAGGAGGATAAC	-4	rU:dC	0.044	(0.028, 0.060)		0.147	0.165	30	40
DNAJA1_-_33026888.23-P2_297	DNAJA1_-_33026888.23-P2	DNAJA1	GTATGACAAAGGAGGAGGAC	-3	rG:dT	0.524	(0.500, 0.548)		0.116	0.235	30	30
DNAJA1_-_33026888.23-P2_300	DNAJA1_-_33026888.23-P2	DNAJA1	GTATGACAAAGGAGGAGCAC	-3	rC:dT	0.184	(0.162, 0.206)		0.116	0.209	30	50
DNAJA1_-_33026888.23-P2_303	DNAJA1_-_33026888.23-P2	DNAJA1	GTATGACAAAGGAGGAGTAC	-3	rU:dT	0.207	(0.186, 0.228)		0.116	0.186	30	60
DNAJA1_-_33026888.23-P2_309	DNAJA1_-_33026888.23-P2	DNAJA1	GTATGACAAAGGAGGAGAGC	-2	rG:dT	0.402	(0.378, 0.427)		0.113	0.235	30	40
DNAJA1_-_33026888.23-P2_312	DNAJA1_-_33026888.23-P2	DNAJA1	GTATGACAAAGGAGGAGACC	-2	rC:dT	0.128	(0.111, 0.145)		0.113	0.209	30	40
DNAJA1_-_33026888.23-P2_315	DNAJA1_-_33026888.23-P2	DNAJA1	GTATGACAAAGGAGGAGATC	-2	rU:dT	0.146	(0.129, 0.164)		0.113	0.186	30	50
DNAJA1_-_33026888.23-P2_317	DNAJA1_-_33026888.23-P2	DNAJA1	GTATGACAAAGGAGGAGAAA	-1	rA:dG	0.065	(0.050, 0.080)		0.105	0.164	20	30
DNAJA1_-_33026888.23-P2_320	DNAJA1_-_33026888.23-P2	DNAJA1	GTATGACAAAGGAGGAGAAG	-1	rG:dG	0.129	(0.116, 0.142)		0.105	0.212	30	30
DNAJA1_-_33026888.23-P2_325	DNAJA1_-_33026888.23-P2	DNAJA1	GTATGACAAAGGAGGAGAAT	-1	rU:dG	0.090	(0.077, 0.104)		0.105	0.192	30	30
DNAJA1_-_33027034.23-P2	DNAJA1_-_33027034.23-P2	DNAJA1	GGCTAACTAAAGTTAGCTGT			1.000					30	40
DNAJA1_-_33027034.23-P2_102	DNAJA1_-_33027034.23-P2	DNAJA1	GACTAACTAAAGTTAGCTGT	-19	rA:dC	0.347	(0.287, 0.408)		0.260	0.201	20	40
DNAJA1_-_33027034.23-P2_107	DNAJA1_-_33027034.23-P2	DNAJA1	GCCTAACTAAAGTTAGCTGT	-19	rC:dC	0.426	(0.385, 0.468)		0.260	0.165	30	40
DNAJA1_-_33027034.23-P2_110	DNAJA1_-_33027034.23-P2	DNAJA1	GTCTAACTAAAGTTAGCTGT	-19	rU:dC	0.358	(0.317, 0.398)		0.260	0.165	30	30
DNAJA1_-_33027034.23-P2_113	DNAJA1_-_33027034.23-P2	DNAJA1	GGATAACTAAAGTTAGCTGT	-18	rA:dG	0.411	(0.365, 0.457)		0.218	0.164	30	40
DNAJA1_-_33027034.23-P2_116	DNAJA1_-_33027034.23-P2	DNAJA1	GGGTAACTAAAGTTAGCTGT	-18	rG:dG	0.560	(0.514, 0.605)		0.218	0.212	30	30
DNAJA1_-_33027034.23-P2_121	DNAJA1_-_33027034.23-P2	DNAJA1	GGTTAACTAAAGTTAGCTGT	-18	rU:dG	0.354	(0.312, 0.395)		0.218	0.192	20	40
DNAJA1_-_33027034.23-P2_124	DNAJA1_-_33027034.23-P2	DNAJA1	GGCAAACTAAAGTTAGCTGT	-17	rA:dA	0.300	(0.259, 0.341)		0.274	0.182	40	40
DNAJA1_-_33027034.23-P2_127	DNAJA1_-_33027034.23-P2	DNAJA1	GGCGAACTAAAGTTAGCTGT	-17	rG:dA	0.467	(0.421, 0.513)		0.274	0.200	30	30
DNAJA1_-_33027034.23-P2_130	DNAJA1_-_33027034.23-P2	DNAJA1	GGCCAACTAAAGTTAGCTGT	-17	rC:dA	0.412	(0.364, 0.460)		0.274	0.225	30	40
DNAJA1_-_33027034.23-P2_141	DNAJA1_-_33027034.23-P2	DNAJA1	GGCTGACTAAAGTTAGCTGT	-16	rG:dT	0.600	(0.533, 0.666)		0.261	0.235	30	50
DNAJA1_-_33027034.23-P2_144	DNAJA1_-_33027034.23-P2	DNAJA1	GGCTCACTAAAGTTAGCTGT	-16	rC:dT	0.331	(0.283, 0.380)		0.261	0.209	30	40
DNAJA1_-_33027034.23-P2_147	DNAJA1_-_33027034.23-P2	DNAJA1	GGCTTACTAAAGTTAGCTGT	-16	rU:dT	0.256	(0.210, 0.303)		0.261	0.186	30	40
DNAJA1_-_33027034.23-P2_153	DNAJA1_-_33027034.23-P2	DNAJA1	GGCTAGCTAAAGTTAGCTGT	-15	rG:dT	0.639	(0.566, 0.713)		0.223	0.235	30	50
DNAJA1_-_33027034.23-P2_156	DNAJA1_-_33027034.23-P2	DNAJA1	GGCTACCTAAAGTTAGCTGT	-15	rC:dT	0.284	(0.236, 0.333)		0.223	0.209	40	50
DNAJA1_-_33027034.23-P2_159	DNAJA1_-_33027034.23-P2	DNAJA1	GGCTATCTAAAGTTAGCTGT	-15	rU:dT	0.213	(0.172, 0.255)		0.223	0.186	30	50
DNAJA1_-_33027034.23-P2_161	DNAJA1_-_33027034.23-P2	DNAJA1	GGCTAAATAAAGTTAGCTGT	-14	rA:dG	0.082	(0.056, 0.107)		0.256	0.164	20	40
DNAJA1_-_33027034.23-P2_164	DNAJA1_-_33027034.23-P2	DNAJA1	GGCTAAGTAAAGTTAGCTGT	-14	rG:dG	0.188	(0.154, 0.221)		0.256	0.212	30	30
DNAJA1_-_33027034.23-P2_169	DNAJA1_-_33027034.23-P2	DNAJA1	GGCTAATTAAAGTTAGCTGT	-14	rU:dG	0.166	(0.128, 0.203)		0.256	0.192	30	40
DNAJA1_-_33027034.23-P2_172	DNAJA1_-_33027034.23-P2	DNAJA1	GGCTAACAAAAGTTAGCTGT	-13	rA:dA	0.082	(0.052, 0.112)		0.259	0.182	30	50
DNAJA1_-_33027034.23-P2_175	DNAJA1_-_33027034.23-P2	DNAJA1	GGCTAACGAAAGTTAGCTGT	-13	rG:dA	0.205	(0.162, 0.248)		0.259	0.200	30	40
DNAJA1_-_33027034.23-P2_178	DNAJA1_-_33027034.23-P2	DNAJA1	GGCTAACCAAAGTTAGCTGT	-13	rC:dA	0.116	(0.082, 0.150)		0.259	0.225	30	50
DNAJA1_-_33027034.23-P2_189	DNAJA1_-_33027034.23-P2	DNAJA1	GGCTAACTGAAGTTAGCTGT	-12	rG:dT	0.596	(0.529, 0.663)		0.259	0.235	40	50
DNAJA1_-_33027034.23-P2_192	DNAJA1_-_33027034.23-P2	DNAJA1	GGCTAACTCAAGTTAGCTGT	-12	rC:dT	0.070	(0.037, 0.103)		0.259	0.209	20	60
DNAJA1_-_33027034.23-P2_195	DNAJA1_-_33027034.23-P2	DNAJA1	GGCTAACTTAAGTTAGCTGT	-12	rU:dT	0.106	(0.071, 0.140)		0.259	0.186	30	50
DNAJA1_-_33027034.23-P2_201	DNAJA1_-_33027034.23-P2	DNAJA1	GGCTAACTAGAGTTAGCTGT	-11	rG:dT	0.536	(0.473, 0.600)		0.242	0.235	30	50
DNAJA1_-_33027034.23-P2_204	DNAJA1_-_33027034.23-P2	DNAJA1	GGCTAACTACAGTTAGCTGT	-11	rC:dT	0.018	(-0.004, 0.039)		0.242	0.209	30	40
DNAJA1_-_33027034.23-P2_207	DNAJA1_-_33027034.23-P2	DNAJA1	GGCTAACTATAGTTAGCTGT	-11	rU:dT	0.039	(0.020, 0.058)		0.242	0.186	40	50
DNAJA1_-_33027034.23-P2_213	DNAJA1_-_33027034.23-P2	DNAJA1	GGCTAACTAAGGTTAGCTGT	-10	rG:dT	0.497	(0.446, 0.547)		0.204	0.235	40	50
DNAJA1_-_33027034.23-P2_216	DNAJA1_-_33027034.23-P2	DNAJA1	GGCTAACTAACGTTAGCTGT	-10	rC:dT	-0.014	(-0.032, 0.005)		0.204	0.209	30	50
DNAJA1_-_33027034.23-P2_219	DNAJA1_-_33027034.23-P2	DNAJA1	GGCTAACTAATGTTAGCTGT	-10	rU:dT	0.004	(-0.014, 0.021)		0.204	0.186	20	50
DNAJA1_-_33027034.23-P2_222	DNAJA1_-_33027034.23-P2	DNAJA1	GGCTAACTAAAATTAGCTGT	-9	rA:dC	-0.033	(-0.044, -0.022)		0.191	0.201	20	30
DNAJA1_-_33027034.23-P2_227	DNAJA1_-_33027034.23-P2	DNAJA1	GGCTAACTAAACTTAGCTGT	-9	rC:dC	-0.023	(-0.034, -0.013)		0.191	0.165	30	50
DNAJA1_-_33027034.23-P2_230	DNAJA1_-_33027034.23-P2	DNAJA1	GGCTAACTAAATTTAGCTGT	-9	rU:dC	-0.026	(-0.035, -0.016)		0.191	0.165	30	50
DNAJA1_-_33027034.23-P2_232	DNAJA1_-_33027034.23-P2	DNAJA1	GGCTAACTAAAGATAGCTGT	-8	rA:dA	-0.023	(-0.036, -0.011)		0.181	0.182	40	50
DNAJA1_-_33027034.23-P2_235	DNAJA1_-_33027034.23-P2	DNAJA1	GGCTAACTAAAGGTAGCTGT	-8	rG:dA	0.062	(0.044, 0.080)		0.181	0.200	20	40
DNAJA1_-_33027034.23-P2_238	DNAJA1_-_33027034.23-P2	DNAJA1	GGCTAACTAAAGCTAGCTGT	-8	rC:dA	0.042	(0.027, 0.056)		0.181	0.225	40	50
DNAJA1_-_33027034.23-P2_244	DNAJA1_-_33027034.23-P2	DNAJA1	GGCTAACTAAAGTAAGCTGT	-7	rA:dA	-0.012	(-0.026, 0.001)		0.120	0.182	30	40
DNAJA1_-_33027034.23-P2_247	DNAJA1_-_33027034.23-P2	DNAJA1	GGCTAACTAAAGTGAGCTGT	-7	rG:dA	0.020	(0.008, 0.032)		0.120	0.200	30	50
DNAJA1_-_33027034.23-P2_250	DNAJA1_-_33027034.23-P2	DNAJA1	GGCTAACTAAAGTCAGCTGT	-7	rC:dA	0.016	(0.003, 0.029)		0.120	0.225	30	50
DNAJA1_-_33027034.23-P2_261	DNAJA1_-_33027034.23-P2	DNAJA1	GGCTAACTAAAGTTGGCTGT	-6	rG:dT	0.057	(0.038, 0.076)		0.139	0.235	40	50
DNAJA1_-_33027034.23-P2_264	DNAJA1_-_33027034.23-P2	DNAJA1	GGCTAACTAAAGTTCGCTGT	-6	rC:dT	-0.023	(-0.038, -0.009)		0.139	0.209	30	60
DNAJA1_-_33027034.23-P2_267	DNAJA1_-_33027034.23-P2	DNAJA1	GGCTAACTAAAGTTTGCTGT	-6	rU:dT	-0.035	(-0.049, -0.020)		0.139	0.186	30	50
DNAJA1_-_33027034.23-P2_270	DNAJA1_-_33027034.23-P2	DNAJA1	GGCTAACTAAAGTTAACTGT	-5	rA:dC	-0.021	(-0.034, -0.008)		0.130	0.201	40	50
DNAJA1_-_33027034.23-P2_275	DNAJA1_-_33027034.23-P2	DNAJA1	GGCTAACTAAAGTTACCTGT	-5	rC:dC	-0.018	(-0.030, -0.005)		0.130	0.165	30	40
DNAJA1_-_33027034.23-P2_278	DNAJA1_-_33027034.23-P2	DNAJA1	GGCTAACTAAAGTTATCTGT	-5	rU:dC	-0.023	(-0.036, -0.010)		0.130	0.165	30	60
DNAJA1_-_33027034.23-P2_281	DNAJA1_-_33027034.23-P2	DNAJA1	GGCTAACTAAAGTTAGATGT	-4	rA:dG	-0.014	(-0.028, -0.000)		0.147	0.164	30	60
DNAJA1_-_33027034.23-P2_284	DNAJA1_-_33027034.23-P2	DNAJA1	GGCTAACTAAAGTTAGGTGT	-4	rG:dG	0.069	(0.046, 0.093)		0.147	0.212	40	50
DNAJA1_-_33027034.23-P2_289	DNAJA1_-_33027034.23-P2	DNAJA1	GGCTAACTAAAGTTAGTTGT	-4	rU:dG	-0.007	(-0.022, 0.008)		0.147	0.192	30	60
DNAJA1_-_33027034.23-P2_292	DNAJA1_-_33027034.23-P2	DNAJA1	GGCTAACTAAAGTTAGCAGT	-3	rA:dA	-0.007	(-0.019, 0.006)		0.116	0.182	40	50
DNAJA1_-_33027034.23-P2_295	DNAJA1_-_33027034.23-P2	DNAJA1	GGCTAACTAAAGTTAGCGGT	-3	rG:dA	0.040	(0.022, 0.057)		0.116	0.200	30	50
DNAJA1_-_33027034.23-P2_298	DNAJA1_-_33027034.23-P2	DNAJA1	GGCTAACTAAAGTTAGCCGT	-3	rC:dA	0.008	(-0.004, 0.021)		0.116	0.225	40	50
DNAJA1_-_33027034.23-P2_306	DNAJA1_-_33027034.23-P2	DNAJA1	GGCTAACTAAAGTTAGCTAT	-2	rA:dC	-0.023	(-0.035, -0.012)		0.113	0.201	30	70
DNAJA1_-_33027034.23-P2_311	DNAJA1_-_33027034.23-P2	DNAJA1	GGCTAACTAAAGTTAGCTCT	-2	rC:dC	-0.014	(-0.025, -0.003)		0.113	0.165	30	40
DNAJA1_-_33027034.23-P2_314	DNAJA1_-_33027034.23-P2	DNAJA1	GGCTAACTAAAGTTAGCTTT	-2	rU:dC	-0.019	(-0.030, -0.008)		0.113	0.165	40	50
DNAJA1_-_33027034.23-P2_316	DNAJA1_-_33027034.23-P2	DNAJA1	GGCTAACTAAAGTTAGCTGA	-1	rA:dA	-0.011	(-0.023, 0.002)		0.105	0.182	30	50
DNAJA1_-_33027034.23-P2_319	DNAJA1_-_33027034.23-P2	DNAJA1	GGCTAACTAAAGTTAGCTGG	-1	rG:dA	0.037	(0.025, 0.049)		0.105	0.200	30	50
DNAJA1_-_33027034.23-P2_322	DNAJA1_-_33027034.23-P2	DNAJA1	GGCTAACTAAAGTTAGCTGC	-1	rC:dA	-0.005	(-0.018, 0.007)		0.105	0.225	30	50
DNAJA1_-_33027087.23-P2	DNAJA1_-_33027087.23-P2	DNAJA1	GTAAATGCTTGTTTACATGT			1.000					30	40
DNAJA1_-_33027087.23-P2_100	DNAJA1_-_33027087.23-P2	DNAJA1	GAAAATGCTTGTTTACATGT	-19	rA:dA	0.164	(0.123, 0.205)		0.260	0.182	20	50
DNAJA1_-_33027087.23-P2_103	DNAJA1_-_33027087.23-P2	DNAJA1	GGAAATGCTTGTTTACATGT	-19	rG:dA	0.239	(0.196, 0.281)		0.260	0.200	30	50
DNAJA1_-_33027087.23-P2_106	DNAJA1_-_33027087.23-P2	DNAJA1	GCAAATGCTTGTTTACATGT	-19	rC:dA	0.115	(0.089, 0.142)		0.260	0.225	30	50
DNAJA1_-_33027087.23-P2_117	DNAJA1_-_33027087.23-P2	DNAJA1	GTGAATGCTTGTTTACATGT	-18	rG:dT	0.181	(0.138, 0.224)		0.218	0.235	30	50
DNAJA1_-_33027087.23-P2_120	DNAJA1_-_33027087.23-P2	DNAJA1	GTCAATGCTTGTTTACATGT	-18	rC:dT	0.147	(0.112, 0.182)		0.218	0.209	20	50
DNAJA1_-_33027087.23-P2_123	DNAJA1_-_33027087.23-P2	DNAJA1	GTTAATGCTTGTTTACATGT	-18	rU:dT	0.098	(0.071, 0.125)		0.218	0.186	30	50
DNAJA1_-_33027087.23-P2_129	DNAJA1_-_33027087.23-P2	DNAJA1	GTAGATGCTTGTTTACATGT	-17	rG:dT	0.287	(0.235, 0.340)		0.274	0.235	30	40
DNAJA1_-_33027087.23-P2_132	DNAJA1_-_33027087.23-P2	DNAJA1	GTACATGCTTGTTTACATGT	-17	rC:dT	0.151	(0.120, 0.182)		0.274	0.209	20	40
DNAJA1_-_33027087.23-P2_135	DNAJA1_-_33027087.23-P2	DNAJA1	GTATATGCTTGTTTACATGT	-17	rU:dT	0.100	(0.071, 0.128)		0.274	0.186	20	30
DNAJA1_-_33027087.23-P2_141	DNAJA1_-_33027087.23-P2	DNAJA1	GTAAGTGCTTGTTTACATGT	-16	rG:dT	0.251	(0.208, 0.293)		0.261	0.235	20	40
DNAJA1_-_33027087.23-P2_144	DNAJA1_-_33027087.23-P2	DNAJA1	GTAACTGCTTGTTTACATGT	-16	rC:dT	0.107	(0.081, 0.133)		0.261	0.209	30	40
DNAJA1_-_33027087.23-P2_147	DNAJA1_-_33027087.23-P2	DNAJA1	GTAATTGCTTGTTTACATGT	-16	rU:dT	0.076	(0.052, 0.100)		0.261	0.186	20	30
DNAJA1_-_33027087.23-P2_148	DNAJA1_-_33027087.23-P2	DNAJA1	GTAAAAGCTTGTTTACATGT	-15	rA:dA	0.044	(0.024, 0.064)		0.223	0.182	20	50
DNAJA1_-_33027087.23-P2_151	DNAJA1_-_33027087.23-P2	DNAJA1	GTAAAGGCTTGTTTACATGT	-15	rG:dA	0.118	(0.092, 0.144)		0.223	0.200	30	50
DNAJA1_-_33027087.23-P2_154	DNAJA1_-_33027087.23-P2	DNAJA1	GTAAACGCTTGTTTACATGT	-15	rC:dA	0.060	(0.039, 0.082)		0.223	0.225	30	40
DNAJA1_-_33027087.23-P2_162	DNAJA1_-_33027087.23-P2	DNAJA1	GTAAATACTTGTTTACATGT	-14	rA:dC	0.007	(-0.013, 0.027)		0.256	0.201	30	50
DNAJA1_-_33027087.23-P2_167	DNAJA1_-_33027087.23-P2	DNAJA1	GTAAATCCTTGTTTACATGT	-14	rC:dC	0.000	(-0.022, 0.022)		0.256	0.165	30	50
DNAJA1_-_33027087.23-P2_170	DNAJA1_-_33027087.23-P2	DNAJA1	GTAAATTCTTGTTTACATGT	-14	rU:dC	-0.001	(-0.024, 0.023)		0.256	0.165	20	50
DNAJA1_-_33027087.23-P2_173	DNAJA1_-_33027087.23-P2	DNAJA1	GTAAATGATTGTTTACATGT	-13	rA:dG	0.011	(-0.005, 0.027)		0.259	0.164	30	40
DNAJA1_-_33027087.23-P2_176	DNAJA1_-_33027087.23-P2	DNAJA1	GTAAATGGTTGTTTACATGT	-13	rG:dG	0.066	(0.047, 0.085)		0.259	0.212	20	50
DNAJA1_-_33027087.23-P2_181	DNAJA1_-_33027087.23-P2	DNAJA1	GTAAATGTTTGTTTACATGT	-13	rU:dG	0.043	(0.026, 0.060)		0.259	0.192	30	50
DNAJA1_-_33027087.23-P2_184	DNAJA1_-_33027087.23-P2	DNAJA1	GTAAATGCATGTTTACATGT	-12	rA:dA	-0.001	(-0.018, 0.016)		0.259	0.182	30	50
DNAJA1_-_33027087.23-P2_187	DNAJA1_-_33027087.23-P2	DNAJA1	GTAAATGCGTGTTTACATGT	-12	rG:dA	0.049	(0.028, 0.070)		0.259	0.200	40	40
DNAJA1_-_33027087.23-P2_190	DNAJA1_-_33027087.23-P2	DNAJA1	GTAAATGCCTGTTTACATGT	-12	rC:dA	0.004	(-0.011, 0.018)		0.259	0.225	20	40
DNAJA1_-_33027087.23-P2_196	DNAJA1_-_33027087.23-P2	DNAJA1	GTAAATGCTAGTTTACATGT	-11	rA:dA	-0.010	(-0.026, 0.005)		0.242	0.182	30	30
DNAJA1_-_33027087.23-P2_199	DNAJA1_-_33027087.23-P2	DNAJA1	GTAAATGCTGGTTTACATGT	-11	rG:dA	0.059	(0.041, 0.077)		0.242	0.200	40	50
DNAJA1_-_33027087.23-P2_202	DNAJA1_-_33027087.23-P2	DNAJA1	GTAAATGCTCGTTTACATGT	-11	rC:dA	-0.008	(-0.022, 0.006)		0.242	0.225	40	50
DNAJA1_-_33027087.23-P2_210	DNAJA1_-_33027087.23-P2	DNAJA1	GTAAATGCTTATTTACATGT	-10	rA:dC	-0.021	(-0.034, -0.008)		0.204	0.201	20	40
DNAJA1_-_33027087.23-P2_215	DNAJA1_-_33027087.23-P2	DNAJA1	GTAAATGCTTCTTTACATGT	-10	rC:dC	-0.015	(-0.027, -0.003)		0.204	0.165	30	40
DNAJA1_-_33027087.23-P2_218	DNAJA1_-_33027087.23-P2	DNAJA1	GTAAATGCTTTTTTACATGT	-10	rU:dC	-0.017	(-0.030, -0.005)		0.204	0.165	20	50
DNAJA1_-_33027087.23-P2_220	DNAJA1_-_33027087.23-P2	DNAJA1	GTAAATGCTTGATTACATGT	-9	rA:dA	-0.023	(-0.038, -0.008)		0.191	0.182	30	40
DNAJA1_-_33027087.23-P2_223	DNAJA1_-_33027087.23-P2	DNAJA1	GTAAATGCTTGGTTACATGT	-9	rG:dA	0.013	(-0.003, 0.030)		0.191	0.200	30	60
DNAJA1_-_33027087.23-P2_226	DNAJA1_-_33027087.23-P2	DNAJA1	GTAAATGCTTGCTTACATGT	-9	rC:dA	0.003	(-0.010, 0.017)		0.191	0.225	20	40
DNAJA1_-_33027087.23-P2_232	DNAJA1_-_33027087.23-P2	DNAJA1	GTAAATGCTTGTATACATGT	-8	rA:dA	-0.017	(-0.031, -0.002)		0.181	0.182	20	50
DNAJA1_-_33027087.23-P2_235	DNAJA1_-_33027087.23-P2	DNAJA1	GTAAATGCTTGTGTACATGT	-8	rG:dA	0.013	(-0.002, 0.027)		0.181	0.200	30	50
DNAJA1_-_33027087.23-P2_238	DNAJA1_-_33027087.23-P2	DNAJA1	GTAAATGCTTGTCTACATGT	-8	rC:dA	0.015	(0.001, 0.029)		0.181	0.225	20	40
DNAJA1_-_33027087.23-P2_244	DNAJA1_-_33027087.23-P2	DNAJA1	GTAAATGCTTGTTAACATGT	-7	rA:dA	-0.003	(-0.017, 0.011)		0.120	0.182	30	50
DNAJA1_-_33027087.23-P2_247	DNAJA1_-_33027087.23-P2	DNAJA1	GTAAATGCTTGTTGACATGT	-7	rG:dA	0.014	(0.001, 0.028)		0.120	0.200	30	50
DNAJA1_-_33027087.23-P2_250	DNAJA1_-_33027087.23-P2	DNAJA1	GTAAATGCTTGTTCACATGT	-7	rC:dA	0.008	(-0.004, 0.021)		0.120	0.225	30	40
DNAJA1_-_33027087.23-P2_261	DNAJA1_-_33027087.23-P2	DNAJA1	GTAAATGCTTGTTTGCATGT	-6	rG:dT	0.010	(-0.003, 0.023)		0.139	0.235	30	40
DNAJA1_-_33027087.23-P2_264	DNAJA1_-_33027087.23-P2	DNAJA1	GTAAATGCTTGTTTCCATGT	-6	rC:dT	0.000	(-0.012, 0.013)		0.139	0.209	30	40
DNAJA1_-_33027087.23-P2_267	DNAJA1_-_33027087.23-P2	DNAJA1	GTAAATGCTTGTTTTCATGT	-6	rU:dT	-0.013	(-0.027, 0.000)		0.139	0.186	30	40
DNAJA1_-_33027087.23-P2_269	DNAJA1_-_33027087.23-P2	DNAJA1	GTAAATGCTTGTTTAAATGT	-5	rA:dG	-0.020	(-0.033, -0.006)		0.130	0.164	20	30
DNAJA1_-_33027087.23-P2_272	DNAJA1_-_33027087.23-P2	DNAJA1	GTAAATGCTTGTTTAGATGT	-5	rG:dG	-0.011	(-0.024, 0.003)		0.130	0.212	30	40
DNAJA1_-_33027087.23-P2_277	DNAJA1_-_33027087.23-P2	DNAJA1	GTAAATGCTTGTTTATATGT	-5	rU:dG	-0.018	(-0.031, -0.004)		0.130	0.192	30	50
DNAJA1_-_33027087.23-P2_285	DNAJA1_-_33027087.23-P2	DNAJA1	GTAAATGCTTGTTTACGTGT	-4	rG:dT	0.061	(0.043, 0.078)		0.147	0.235	40	60
DNAJA1_-_33027087.23-P2_288	DNAJA1_-_33027087.23-P2	DNAJA1	GTAAATGCTTGTTTACCTGT	-4	rC:dT	-0.003	(-0.016, 0.010)		0.147	0.209	20	50
DNAJA1_-_33027087.23-P2_291	DNAJA1_-_33027087.23-P2	DNAJA1	GTAAATGCTTGTTTACTTGT	-4	rU:dT	-0.011	(-0.025, 0.003)		0.147	0.186	30	40
DNAJA1_-_33027087.23-P2_292	DNAJA1_-_33027087.23-P2	DNAJA1	GTAAATGCTTGTTTACAAGT	-3	rA:dA	-0.003	(-0.015, 0.009)		0.116	0.182	30	50
DNAJA1_-_33027087.23-P2_295	DNAJA1_-_33027087.23-P2	DNAJA1	GTAAATGCTTGTTTACAGGT	-3	rG:dA	0.026	(0.013, 0.038)		0.116	0.200	30	50
DNAJA1_-_33027087.23-P2_298	DNAJA1_-_33027087.23-P2	DNAJA1	GTAAATGCTTGTTTACACGT	-3	rC:dA	0.003	(-0.009, 0.015)		0.116	0.225	30	60
DNAJA1_-_33027087.23-P2_306	DNAJA1_-_33027087.23-P2	DNAJA1	GTAAATGCTTGTTTACATAT	-2	rA:dC	-0.008	(-0.020, 0.005)		0.113	0.201	20	60
DNAJA1_-_33027087.23-P2_311	DNAJA1_-_33027087.23-P2	DNAJA1	GTAAATGCTTGTTTACATCT	-2	rC:dC	0.000	(-0.011, 0.012)		0.113	0.165	30	60
DNAJA1_-_33027087.23-P2_314	DNAJA1_-_33027087.23-P2	DNAJA1	GTAAATGCTTGTTTACATTT	-2	rU:dC	-0.003	(-0.015, 0.009)		0.113	0.165	30	40
DNAJA1_-_33027087.23-P2_316	DNAJA1_-_33027087.23-P2	DNAJA1	GTAAATGCTTGTTTACATGA	-1	rA:dA	-0.002	(-0.015, 0.010)		0.105	0.182	30	40
DNAJA1_-_33027087.23-P2_319	DNAJA1_-_33027087.23-P2	DNAJA1	GTAAATGCTTGTTTACATGG	-1	rG:dA	0.027	(0.015, 0.038)		0.105	0.200	30	50
DNAJA1_-_33027087.23-P2_322	DNAJA1_-_33027087.23-P2	DNAJA1	GTAAATGCTTGTTTACATGC	-1	rC:dA	-0.002	(-0.016, 0.011)		0.105	0.225	30	30
DNAJA2_+_47007542.23-P1P2	DNAJA2_+_47007542.23-P1P2	DNAJA2	GCGCCGCCGACGCCGCTTGT			1.000					50	50
DNAJA2_+_47007542.23-P1P2_101	DNAJA2_+_47007542.23-P1P2	DNAJA2	GAGCCGCCGACGCCGCTTGT	-19	rA:dG	0.723	(0.674, 0.772)		0.260	0.164	50	50
DNAJA2_+_47007542.23-P1P2_104	DNAJA2_+_47007542.23-P1P2	DNAJA2	GGGCCGCCGACGCCGCTTGT	-19	rG:dG	0.765	(0.729, 0.801)		0.260	0.212	40	50
DNAJA2_+_47007542.23-P1P2_109	DNAJA2_+_47007542.23-P1P2	DNAJA2	GTGCCGCCGACGCCGCTTGT	-19	rU:dG	0.585	(0.538, 0.632)		0.260	0.192	50	60
DNAJA2_+_47007542.23-P1P2_114	DNAJA2_+_47007542.23-P1P2	DNAJA2	GCACCGCCGACGCCGCTTGT	-18	rA:dC	0.561	(0.516, 0.606)		0.218	0.201	40	60
DNAJA2_+_47007542.23-P1P2_119	DNAJA2_+_47007542.23-P1P2	DNAJA2	GCCCCGCCGACGCCGCTTGT	-18	rC:dC	0.636	(0.593, 0.679)		0.218	0.165	50	60
DNAJA2_+_47007542.23-P1P2_122	DNAJA2_+_47007542.23-P1P2	DNAJA2	GCTCCGCCGACGCCGCTTGT	-18	rU:dC	0.601	(0.558, 0.644)		0.218	0.165	50	50
DNAJA2_+_47007542.23-P1P2_125	DNAJA2_+_47007542.23-P1P2	DNAJA2	GCGACGCCGACGCCGCTTGT	-17	rA:dG	0.419	(0.378, 0.460)		0.274	0.164	60	60
DNAJA2_+_47007542.23-P1P2_128	DNAJA2_+_47007542.23-P1P2	DNAJA2	GCGGCGCCGACGCCGCTTGT	-17	rG:dG	0.475	(0.427, 0.523)		0.274	0.212	50	50
DNAJA2_+_47007542.23-P1P2_133	DNAJA2_+_47007542.23-P1P2	DNAJA2	GCGTCGCCGACGCCGCTTGT	-17	rU:dG	0.397	(0.363, 0.432)		0.274	0.192	60	60
DNAJA2_+_47007542.23-P1P2_137	DNAJA2_+_47007542.23-P1P2	DNAJA2	GCGCAGCCGACGCCGCTTGT	-16	rA:dG	0.307	(0.276, 0.339)		0.261	0.164	50	60
DNAJA2_+_47007542.23-P1P2_140	DNAJA2_+_47007542.23-P1P2	DNAJA2	GCGCGGCCGACGCCGCTTGT	-16	rG:dG	0.395	(0.359, 0.430)		0.261	0.212	50	50
DNAJA2_+_47007542.23-P1P2_145	DNAJA2_+_47007542.23-P1P2	DNAJA2	GCGCTGCCGACGCCGCTTGT	-16	rU:dG	0.382	(0.346, 0.418)		0.261	0.192	40	60
DNAJA2_+_47007542.23-P1P2_150	DNAJA2_+_47007542.23-P1P2	DNAJA2	GCGCCACCGACGCCGCTTGT	-15	rA:dC	0.226	(0.191, 0.262)		0.223	0.201	60	60
DNAJA2_+_47007542.23-P1P2_155	DNAJA2_+_47007542.23-P1P2	DNAJA2	GCGCCCCCGACGCCGCTTGT	-15	rC:dC	0.205	(0.171, 0.238)		0.223	0.165	50	50
DNAJA2_+_47007542.23-P1P2_158	DNAJA2_+_47007542.23-P1P2	DNAJA2	GCGCCTCCGACGCCGCTTGT	-15	rU:dC	0.206	(0.167, 0.245)		0.223	0.165	60	60
DNAJA2_+_47007542.23-P1P2_161	DNAJA2_+_47007542.23-P1P2	DNAJA2	GCGCCGACGACGCCGCTTGT	-14	rA:dG	0.201	(0.170, 0.232)		0.256	0.164	50	50
DNAJA2_+_47007542.23-P1P2_164	DNAJA2_+_47007542.23-P1P2	DNAJA2	GCGCCGGCGACGCCGCTTGT	-14	rG:dG	0.310	(0.269, 0.350)		0.256	0.212	40	40
DNAJA2_+_47007542.23-P1P2_169	DNAJA2_+_47007542.23-P1P2	DNAJA2	GCGCCGTCGACGCCGCTTGT	-14	rU:dG	0.378	(0.331, 0.425)		0.256	0.192	50	50
DNAJA2_+_47007542.23-P1P2_173	DNAJA2_+_47007542.23-P1P2	DNAJA2	GCGCCGCAGACGCCGCTTGT	-13	rA:dG	0.169	(0.137, 0.200)		0.259	0.164	40	50
DNAJA2_+_47007542.23-P1P2_176	DNAJA2_+_47007542.23-P1P2	DNAJA2	GCGCCGCGGACGCCGCTTGT	-13	rG:dG	0.284	(0.249, 0.319)		0.259	0.212	50	60
DNAJA2_+_47007542.23-P1P2_181	DNAJA2_+_47007542.23-P1P2	DNAJA2	GCGCCGCTGACGCCGCTTGT	-13	rU:dG	0.372	(0.330, 0.413)		0.259	0.192	50	60
DNAJA2_+_47007542.23-P1P2_186	DNAJA2_+_47007542.23-P1P2	DNAJA2	GCGCCGCCAACGCCGCTTGT	-12	rA:dC	0.065	(0.042, 0.088)		0.259	0.201	40	50
DNAJA2_+_47007542.23-P1P2_191	DNAJA2_+_47007542.23-P1P2	DNAJA2	GCGCCGCCCACGCCGCTTGT	-12	rC:dC	0.008	(-0.009, 0.024)		0.259	0.165	50	50
DNAJA2_+_47007542.23-P1P2_194	DNAJA2_+_47007542.23-P1P2	DNAJA2	GCGCCGCCTACGCCGCTTGT	-12	rU:dC	0.051	(0.026, 0.075)		0.259	0.165	30	30
DNAJA2_+_47007542.23-P1P2_201	DNAJA2_+_47007542.23-P1P2	DNAJA2	GCGCCGCCGGCGCCGCTTGT	-11	rG:dT	0.561	(0.510, 0.612)		0.242	0.235	40	50
DNAJA2_+_47007542.23-P1P2_204	DNAJA2_+_47007542.23-P1P2	DNAJA2	GCGCCGCCGCCGCCGCTTGT	-11	rC:dT	0.045	(0.024, 0.067)		0.242	0.209	30	30
DNAJA2_+_47007542.23-P1P2_207	DNAJA2_+_47007542.23-P1P2	DNAJA2	GCGCCGCCGTCGCCGCTTGT	-11	rU:dT	0.078	(0.055, 0.101)		0.242	0.186	50	50
DNAJA2_+_47007542.23-P1P2_209	DNAJA2_+_47007542.23-P1P2	DNAJA2	GCGCCGCCGAAGCCGCTTGT	-10	rA:dG	-0.007	(-0.022, 0.007)		0.204	0.164	30	50
DNAJA2_+_47007542.23-P1P2_212	DNAJA2_+_47007542.23-P1P2	DNAJA2	GCGCCGCCGAGGCCGCTTGT	-10	rG:dG	0.144	(0.114, 0.174)		0.204	0.212	50	60
DNAJA2_+_47007542.23-P1P2_217	DNAJA2_+_47007542.23-P1P2	DNAJA2	GCGCCGCCGATGCCGCTTGT	-10	rU:dG	0.148	(0.118, 0.179)		0.204	0.192	50	60
DNAJA2_+_47007542.23-P1P2_222	DNAJA2_+_47007542.23-P1P2	DNAJA2	GCGCCGCCGACACCGCTTGT	-9	rA:dC	-0.003	(-0.015, 0.008)		0.191	0.201	30	60
DNAJA2_+_47007542.23-P1P2_227	DNAJA2_+_47007542.23-P1P2	DNAJA2	GCGCCGCCGACCCCGCTTGT	-9	rC:dC	0.016	(0.006, 0.025)		0.191	0.165	40	40
DNAJA2_+_47007542.23-P1P2_230	DNAJA2_+_47007542.23-P1P2	DNAJA2	GCGCCGCCGACTCCGCTTGT	-9	rU:dC	-0.000	(-0.010, 0.010)		0.191	0.165	40	60
DNAJA2_+_47007542.23-P1P2_233	DNAJA2_+_47007542.23-P1P2	DNAJA2	GCGCCGCCGACGACGCTTGT	-8	rA:dG	-0.044	(-0.059, -0.030)		0.181	0.164	60	70
DNAJA2_+_47007542.23-P1P2_236	DNAJA2_+_47007542.23-P1P2	DNAJA2	GCGCCGCCGACGGCGCTTGT	-8	rG:dG	0.030	(0.012, 0.048)		0.181	0.212	40	60
DNAJA2_+_47007542.23-P1P2_241	DNAJA2_+_47007542.23-P1P2	DNAJA2	GCGCCGCCGACGTCGCTTGT	-8	rU:dG	0.075	(0.043, 0.107)		0.181	0.192	40	60
DNAJA2_+_47007542.23-P1P2_245	DNAJA2_+_47007542.23-P1P2	DNAJA2	GCGCCGCCGACGCAGCTTGT	-7	rA:dG	-0.019	(-0.033, -0.006)		0.120	0.164	40	60
DNAJA2_+_47007542.23-P1P2_248	DNAJA2_+_47007542.23-P1P2	DNAJA2	GCGCCGCCGACGCGGCTTGT	-7	rG:dG	0.010	(-0.002, 0.023)		0.120	0.212	50	50
DNAJA2_+_47007542.23-P1P2_253	DNAJA2_+_47007542.23-P1P2	DNAJA2	GCGCCGCCGACGCTGCTTGT	-7	rU:dG	-0.017	(-0.032, -0.001)		0.120	0.192	50	50
DNAJA2_+_47007542.23-P1P2_258	DNAJA2_+_47007542.23-P1P2	DNAJA2	GCGCCGCCGACGCCACTTGT	-6	rA:dC	0.044	(0.027, 0.060)		0.139	0.201	50	60
DNAJA2_+_47007542.23-P1P2_263	DNAJA2_+_47007542.23-P1P2	DNAJA2	GCGCCGCCGACGCCCCTTGT	-6	rC:dC	0.048	(0.036, 0.061)		0.139	0.165	50	50
DNAJA2_+_47007542.23-P1P2_266	DNAJA2_+_47007542.23-P1P2	DNAJA2	GCGCCGCCGACGCCTCTTGT	-6	rU:dC	0.021	(0.008, 0.034)		0.139	0.165	50	50
DNAJA2_+_47007542.23-P1P2_269	DNAJA2_+_47007542.23-P1P2	DNAJA2	GCGCCGCCGACGCCGATTGT	-5	rA:dG	-0.016	(-0.030, -0.002)		0.130	0.164	60	60
DNAJA2_+_47007542.23-P1P2_272	DNAJA2_+_47007542.23-P1P2	DNAJA2	GCGCCGCCGACGCCGGTTGT	-5	rG:dG	0.007	(-0.007, 0.020)		0.130	0.212	50	50
DNAJA2_+_47007542.23-P1P2_277	DNAJA2_+_47007542.23-P1P2	DNAJA2	GCGCCGCCGACGCCGTTTGT	-5	rU:dG	-0.008	(-0.024, 0.008)		0.130	0.192	50	60
DNAJA2_+_47007542.23-P1P2_280	DNAJA2_+_47007542.23-P1P2	DNAJA2	GCGCCGCCGACGCCGCATGT	-4	rA:dA	0.032	(0.020, 0.044)		0.147	0.182	40	50
DNAJA2_+_47007542.23-P1P2_283	DNAJA2_+_47007542.23-P1P2	DNAJA2	GCGCCGCCGACGCCGCGTGT	-4	rG:dA	0.068	(0.054, 0.082)		0.147	0.200	50	50
DNAJA2_+_47007542.23-P1P2_286	DNAJA2_+_47007542.23-P1P2	DNAJA2	GCGCCGCCGACGCCGCCTGT	-4	rC:dA	0.041	(0.029, 0.053)		0.147	0.225	40	40
DNAJA2_+_47007542.23-P1P2_292	DNAJA2_+_47007542.23-P1P2	DNAJA2	GCGCCGCCGACGCCGCTAGT	-3	rA:dA	0.029	(0.018, 0.041)		0.116	0.182	50	50
DNAJA2_+_47007542.23-P1P2_295	DNAJA2_+_47007542.23-P1P2	DNAJA2	GCGCCGCCGACGCCGCTGGT	-3	rG:dA	0.092	(0.076, 0.108)		0.116	0.200	30	30
DNAJA2_+_47007542.23-P1P2_298	DNAJA2_+_47007542.23-P1P2	DNAJA2	GCGCCGCCGACGCCGCTCGT	-3	rC:dA	0.040	(0.028, 0.053)		0.116	0.225	30	30
DNAJA2_+_47007542.23-P1P2_306	DNAJA2_+_47007542.23-P1P2	DNAJA2	GCGCCGCCGACGCCGCTTAT	-2	rA:dC	0.005	(-0.008, 0.019)		0.113	0.201	50	60
DNAJA2_+_47007542.23-P1P2_311	DNAJA2_+_47007542.23-P1P2	DNAJA2	GCGCCGCCGACGCCGCTTCT	-2	rC:dC	0.013	(0.002, 0.024)		0.113	0.165	30	30
DNAJA2_+_47007542.23-P1P2_314	DNAJA2_+_47007542.23-P1P2	DNAJA2	GCGCCGCCGACGCCGCTTTT	-2	rU:dC	0.008	(-0.003, 0.020)		0.113	0.165	50	50
DNAJA2_+_47007542.23-P1P2_316	DNAJA2_+_47007542.23-P1P2	DNAJA2	GCGCCGCCGACGCCGCTTGA	-1	rA:dA	0.028	(0.015, 0.040)		0.105	0.182	50	50
DNAJA2_+_47007542.23-P1P2_319	DNAJA2_+_47007542.23-P1P2	DNAJA2	GCGCCGCCGACGCCGCTTGG	-1	rG:dA	0.080	(0.070, 0.090)		0.105	0.200	30	40
DNAJA2_+_47007542.23-P1P2_322	DNAJA2_+_47007542.23-P1P2	DNAJA2	GCGCCGCCGACGCCGCTTGC	-1	rC:dA	0.026	(0.013, 0.039)		0.105	0.225	40	50
DNAJA2_-_47007540.23-P1P2	DNAJA2_-_47007540.23-P1P2	DNAJA2	GGAAGCAGACAGAGCGGAGT			1.000					40	40
DNAJA2_-_47007540.23-P1P2_102	DNAJA2_-_47007540.23-P1P2	DNAJA2	GAAAGCAGACAGAGCGGAGT	-19	rA:dC	0.838	(0.799, 0.876)		0.260	0.201	40	50
DNAJA2_-_47007540.23-P1P2_107	DNAJA2_-_47007540.23-P1P2	DNAJA2	GCAAGCAGACAGAGCGGAGT	-19	rC:dC	0.836	(0.800, 0.871)		0.260	0.165	30	40
DNAJA2_-_47007540.23-P1P2_110	DNAJA2_-_47007540.23-P1P2	DNAJA2	GTAAGCAGACAGAGCGGAGT	-19	rU:dC	0.844	(0.812, 0.877)		0.260	0.165	40	50
DNAJA2_-_47007540.23-P1P2_117	DNAJA2_-_47007540.23-P1P2	DNAJA2	GGGAGCAGACAGAGCGGAGT	-18	rG:dT	0.954	(0.917, 0.991)		0.218	0.235	40	50
DNAJA2_-_47007540.23-P1P2_120	DNAJA2_-_47007540.23-P1P2	DNAJA2	GGCAGCAGACAGAGCGGAGT	-18	rC:dT	0.896	(0.857, 0.934)		0.218	0.209	40	50
DNAJA2_-_47007540.23-P1P2_123	DNAJA2_-_47007540.23-P1P2	DNAJA2	GGTAGCAGACAGAGCGGAGT	-18	rU:dT	0.863	(0.827, 0.899)		0.218	0.186	40	50
DNAJA2_-_47007540.23-P1P2_129	DNAJA2_-_47007540.23-P1P2	DNAJA2	GGAGGCAGACAGAGCGGAGT	-17	rG:dT	0.963	(0.921, 1.005)		0.274	0.235	30	50
DNAJA2_-_47007540.23-P1P2_132	DNAJA2_-_47007540.23-P1P2	DNAJA2	GGACGCAGACAGAGCGGAGT	-17	rC:dT	0.818	(0.786, 0.851)		0.274	0.209	40	50
DNAJA2_-_47007540.23-P1P2_135	DNAJA2_-_47007540.23-P1P2	DNAJA2	GGATGCAGACAGAGCGGAGT	-17	rU:dT	0.750	(0.717, 0.783)		0.274	0.186	40	50
DNAJA2_-_47007540.23-P1P2_138	DNAJA2_-_47007540.23-P1P2	DNAJA2	GGAAACAGACAGAGCGGAGT	-16	rA:dC	0.490	(0.454, 0.526)		0.261	0.201	30	50
DNAJA2_-_47007540.23-P1P2_143	DNAJA2_-_47007540.23-P1P2	DNAJA2	GGAACCAGACAGAGCGGAGT	-16	rC:dC	0.507	(0.476, 0.539)		0.261	0.165	40	40
DNAJA2_-_47007540.23-P1P2_146	DNAJA2_-_47007540.23-P1P2	DNAJA2	GGAATCAGACAGAGCGGAGT	-16	rU:dC	0.423	(0.384, 0.463)		0.261	0.165	40	50
DNAJA2_-_47007540.23-P1P2_149	DNAJA2_-_47007540.23-P1P2	DNAJA2	GGAAGAAGACAGAGCGGAGT	-15	rA:dG	0.414	(0.377, 0.451)		0.223	0.164	40	50
DNAJA2_-_47007540.23-P1P2_152	DNAJA2_-_47007540.23-P1P2	DNAJA2	GGAAGGAGACAGAGCGGAGT	-15	rG:dG	0.590	(0.563, 0.618)		0.223	0.212	30	40
DNAJA2_-_47007540.23-P1P2_157	DNAJA2_-_47007540.23-P1P2	DNAJA2	GGAAGTAGACAGAGCGGAGT	-15	rU:dG	0.676	(0.639, 0.713)		0.223	0.192	40	50
DNAJA2_-_47007540.23-P1P2_165	DNAJA2_-_47007540.23-P1P2	DNAJA2	GGAAGCGGACAGAGCGGAGT	-14	rG:dT	0.843	(0.813, 0.874)		0.256	0.235	30	40
DNAJA2_-_47007540.23-P1P2_168	DNAJA2_-_47007540.23-P1P2	DNAJA2	GGAAGCCGACAGAGCGGAGT	-14	rC:dT	0.590	(0.557, 0.624)		0.256	0.209	40	40
DNAJA2_-_47007540.23-P1P2_171	DNAJA2_-_47007540.23-P1P2	DNAJA2	GGAAGCTGACAGAGCGGAGT	-14	rU:dT	0.629	(0.589, 0.669)		0.256	0.186	30	30
DNAJA2_-_47007540.23-P1P2_174	DNAJA2_-_47007540.23-P1P2	DNAJA2	GGAAGCAAACAGAGCGGAGT	-13	rA:dC	0.252	(0.223, 0.281)		0.259	0.201	40	50
DNAJA2_-_47007540.23-P1P2_179	DNAJA2_-_47007540.23-P1P2	DNAJA2	GGAAGCACACAGAGCGGAGT	-13	rC:dC	0.182	(0.159, 0.204)		0.259	0.165	30	50
DNAJA2_-_47007540.23-P1P2_182	DNAJA2_-_47007540.23-P1P2	DNAJA2	GGAAGCATACAGAGCGGAGT	-13	rU:dC	0.266	(0.242, 0.290)		0.259	0.165	40	50
DNAJA2_-_47007540.23-P1P2_189	DNAJA2_-_47007540.23-P1P2	DNAJA2	GGAAGCAGGCAGAGCGGAGT	-12	rG:dT	0.814	(0.779, 0.848)		0.259	0.235	30	40
DNAJA2_-_47007540.23-P1P2_192	DNAJA2_-_47007540.23-P1P2	DNAJA2	GGAAGCAGCCAGAGCGGAGT	-12	rC:dT	0.305	(0.276, 0.333)		0.259	0.209	40	40
DNAJA2_-_47007540.23-P1P2_195	DNAJA2_-_47007540.23-P1P2	DNAJA2	GGAAGCAGTCAGAGCGGAGT	-12	rU:dT	0.425	(0.389, 0.462)		0.259	0.186	30	50
DNAJA2_-_47007540.23-P1P2_197	DNAJA2_-_47007540.23-P1P2	DNAJA2	GGAAGCAGAAAGAGCGGAGT	-11	rA:dG	0.161	(0.138, 0.184)		0.242	0.164	30	40
DNAJA2_-_47007540.23-P1P2_200	DNAJA2_-_47007540.23-P1P2	DNAJA2	GGAAGCAGAGAGAGCGGAGT	-11	rG:dG	0.417	(0.390, 0.444)		0.242	0.212	30	50
DNAJA2_-_47007540.23-P1P2_205	DNAJA2_-_47007540.23-P1P2	DNAJA2	GGAAGCAGATAGAGCGGAGT	-11	rU:dG	0.424	(0.395, 0.453)		0.242	0.192	40	50
DNAJA2_-_47007540.23-P1P2_213	DNAJA2_-_47007540.23-P1P2	DNAJA2	GGAAGCAGACGGAGCGGAGT	-10	rG:dT	0.671	(0.639, 0.704)		0.204	0.235	30	40
DNAJA2_-_47007540.23-P1P2_216	DNAJA2_-_47007540.23-P1P2	DNAJA2	GGAAGCAGACCGAGCGGAGT	-10	rC:dT	0.179	(0.148, 0.209)		0.204	0.209	40	50
DNAJA2_-_47007540.23-P1P2_219	DNAJA2_-_47007540.23-P1P2	DNAJA2	GGAAGCAGACTGAGCGGAGT	-10	rU:dT	0.206	(0.178, 0.234)		0.204	0.186	30	50
DNAJA2_-_47007540.23-P1P2_222	DNAJA2_-_47007540.23-P1P2	DNAJA2	GGAAGCAGACAAAGCGGAGT	-9	rA:dC	0.031	(0.019, 0.044)		0.191	0.201	40	40
DNAJA2_-_47007540.23-P1P2_227	DNAJA2_-_47007540.23-P1P2	DNAJA2	GGAAGCAGACACAGCGGAGT	-9	rC:dC	0.024	(0.014, 0.034)		0.191	0.165	40	50
DNAJA2_-_47007540.23-P1P2_230	DNAJA2_-_47007540.23-P1P2	DNAJA2	GGAAGCAGACATAGCGGAGT	-9	rU:dC	0.025	(0.015, 0.035)		0.191	0.165	40	60
DNAJA2_-_47007540.23-P1P2_237	DNAJA2_-_47007540.23-P1P2	DNAJA2	GGAAGCAGACAGGGCGGAGT	-8	rG:dT	0.572	(0.543, 0.601)		0.181	0.235	30	40
DNAJA2_-_47007540.23-P1P2_240	DNAJA2_-_47007540.23-P1P2	DNAJA2	GGAAGCAGACAGCGCGGAGT	-8	rC:dT	0.072	(0.054, 0.090)		0.181	0.209	50	50
DNAJA2_-_47007540.23-P1P2_243	DNAJA2_-_47007540.23-P1P2	DNAJA2	GGAAGCAGACAGTGCGGAGT	-8	rU:dT	0.081	(0.063, 0.099)		0.181	0.186	30	40
DNAJA2_-_47007540.23-P1P2_246	DNAJA2_-_47007540.23-P1P2	DNAJA2	GGAAGCAGACAGAACGGAGT	-7	rA:dC	0.079	(0.063, 0.094)		0.120	0.201	30	50
DNAJA2_-_47007540.23-P1P2_251	DNAJA2_-_47007540.23-P1P2	DNAJA2	GGAAGCAGACAGACCGGAGT	-7	rC:dC	0.036	(0.028, 0.044)		0.120	0.165	40	50
DNAJA2_-_47007540.23-P1P2_254	DNAJA2_-_47007540.23-P1P2	DNAJA2	GGAAGCAGACAGATCGGAGT	-7	rU:dC	0.014	(0.004, 0.024)		0.120	0.165	40	40
DNAJA2_-_47007540.23-P1P2_257	DNAJA2_-_47007540.23-P1P2	DNAJA2	GGAAGCAGACAGAGAGGAGT	-6	rA:dG	0.066	(0.054, 0.077)		0.139	0.164	20	40
DNAJA2_-_47007540.23-P1P2_260	DNAJA2_-_47007540.23-P1P2	DNAJA2	GGAAGCAGACAGAGGGGAGT	-6	rG:dG	0.116	(0.102, 0.130)		0.139	0.212	20	40
DNAJA2_-_47007540.23-P1P2_265	DNAJA2_-_47007540.23-P1P2	DNAJA2	GGAAGCAGACAGAGTGGAGT	-6	rU:dG	0.063	(0.049, 0.077)		0.139	0.192	30	30
DNAJA2_-_47007540.23-P1P2_270	DNAJA2_-_47007540.23-P1P2	DNAJA2	GGAAGCAGACAGAGCAGAGT	-5	rA:dC	0.052	(0.041, 0.063)		0.130	0.201	20	30
DNAJA2_-_47007540.23-P1P2_275	DNAJA2_-_47007540.23-P1P2	DNAJA2	GGAAGCAGACAGAGCCGAGT	-5	rC:dC	0.020	(0.011, 0.030)		0.130	0.165	30	40
DNAJA2_-_47007540.23-P1P2_278	DNAJA2_-_47007540.23-P1P2	DNAJA2	GGAAGCAGACAGAGCTGAGT	-5	rU:dC	0.013	(0.002, 0.023)		0.130	0.165	30	40
DNAJA2_-_47007540.23-P1P2_282	DNAJA2_-_47007540.23-P1P2	DNAJA2	GGAAGCAGACAGAGCGAAGT	-4	rA:dC	0.050	(0.040, 0.060)		0.147	0.201	40	50
DNAJA2_-_47007540.23-P1P2_287	DNAJA2_-_47007540.23-P1P2	DNAJA2	GGAAGCAGACAGAGCGCAGT	-4	rC:dC	0.001	(-0.011, 0.013)		0.147	0.165	30	30
DNAJA2_-_47007540.23-P1P2_290	DNAJA2_-_47007540.23-P1P2	DNAJA2	GGAAGCAGACAGAGCGTAGT	-4	rU:dC	0.009	(-0.003, 0.022)		0.147	0.165	40	40
DNAJA2_-_47007540.23-P1P2_297	DNAJA2_-_47007540.23-P1P2	DNAJA2	GGAAGCAGACAGAGCGGGGT	-3	rG:dT	0.474	(0.451, 0.497)		0.116	0.235	30	30
DNAJA2_-_47007540.23-P1P2_300	DNAJA2_-_47007540.23-P1P2	DNAJA2	GGAAGCAGACAGAGCGGCGT	-3	rC:dT	0.080	(0.068, 0.093)		0.116	0.209	40	50
DNAJA2_-_47007540.23-P1P2_303	DNAJA2_-_47007540.23-P1P2	DNAJA2	GGAAGCAGACAGAGCGGTGT	-3	rU:dT	0.132	(0.116, 0.148)		0.116	0.186	40	50
DNAJA2_-_47007540.23-P1P2_306	DNAJA2_-_47007540.23-P1P2	DNAJA2	GGAAGCAGACAGAGCGGAAT	-2	rA:dC	0.040	(0.029, 0.051)		0.113	0.201	40	60
DNAJA2_-_47007540.23-P1P2_311	DNAJA2_-_47007540.23-P1P2	DNAJA2	GGAAGCAGACAGAGCGGACT	-2	rC:dC	0.021	(0.010, 0.032)		0.113	0.165	30	40
DNAJA2_-_47007540.23-P1P2_314	DNAJA2_-_47007540.23-P1P2	DNAJA2	GGAAGCAGACAGAGCGGATT	-2	rU:dC	0.023	(0.013, 0.033)		0.113	0.165	40	50
DNAJA2_-_47007540.23-P1P2_316	DNAJA2_-_47007540.23-P1P2	DNAJA2	GGAAGCAGACAGAGCGGAGA	-1	rA:dA	0.091	(0.076, 0.107)		0.105	0.182	30	30
DNAJA2_-_47007540.23-P1P2_319	DNAJA2_-_47007540.23-P1P2	DNAJA2	GGAAGCAGACAGAGCGGAGG	-1	rG:dA	0.141	(0.127, 0.156)		0.105	0.200	30	40
DNAJA2_-_47007540.23-P1P2_322	DNAJA2_-_47007540.23-P1P2	DNAJA2	GGAAGCAGACAGAGCGGAGC	-1	rC:dA	0.100	(0.084, 0.116)		0.105	0.225	40	40
DNAJA2_-_47007552.23-P1P2	DNAJA2_-_47007552.23-P1P2	DNAJA2	GGCGGAGTCGGGCCCACAAG			1.000					50	50
DNAJA2_-_47007552.23-P1P2_102	DNAJA2_-_47007552.23-P1P2	DNAJA2	GACGGAGTCGGGCCCACAAG	-19	rA:dC	0.800	(0.763, 0.837)		0.260	0.201	40	40
DNAJA2_-_47007552.23-P1P2_107	DNAJA2_-_47007552.23-P1P2	DNAJA2	GCCGGAGTCGGGCCCACAAG	-19	rC:dC	0.817	(0.787, 0.847)		0.260	0.165	40	50
DNAJA2_-_47007552.23-P1P2_110	DNAJA2_-_47007552.23-P1P2	DNAJA2	GTCGGAGTCGGGCCCACAAG	-19	rU:dC	0.796	(0.764, 0.829)		0.260	0.165	40	50
DNAJA2_-_47007552.23-P1P2_113	DNAJA2_-_47007552.23-P1P2	DNAJA2	GGAGGAGTCGGGCCCACAAG	-18	rA:dG	0.764	(0.733, 0.796)		0.218	0.164	40	40
DNAJA2_-_47007552.23-P1P2_116	DNAJA2_-_47007552.23-P1P2	DNAJA2	GGGGGAGTCGGGCCCACAAG	-18	rG:dG	0.780	(0.748, 0.813)		0.218	0.212	40	50
DNAJA2_-_47007552.23-P1P2_121	DNAJA2_-_47007552.23-P1P2	DNAJA2	GGTGGAGTCGGGCCCACAAG	-18	rU:dG	0.751	(0.717, 0.785)		0.218	0.192	40	50
DNAJA2_-_47007552.23-P1P2_126	DNAJA2_-_47007552.23-P1P2	DNAJA2	GGCAGAGTCGGGCCCACAAG	-17	rA:dC	0.631	(0.597, 0.665)		0.274	0.201	40	50
DNAJA2_-_47007552.23-P1P2_131	DNAJA2_-_47007552.23-P1P2	DNAJA2	GGCCGAGTCGGGCCCACAAG	-17	rC:dC	0.647	(0.613, 0.682)		0.274	0.165	50	50
DNAJA2_-_47007552.23-P1P2_134	DNAJA2_-_47007552.23-P1P2	DNAJA2	GGCTGAGTCGGGCCCACAAG	-17	rU:dC	0.618	(0.583, 0.653)		0.274	0.165	40	60
DNAJA2_-_47007552.23-P1P2_138	DNAJA2_-_47007552.23-P1P2	DNAJA2	GGCGAAGTCGGGCCCACAAG	-16	rA:dC	0.594	(0.556, 0.631)		0.261	0.201	40	50
DNAJA2_-_47007552.23-P1P2_143	DNAJA2_-_47007552.23-P1P2	DNAJA2	GGCGCAGTCGGGCCCACAAG	-16	rC:dC	0.562	(0.525, 0.599)		0.261	0.165	40	60
DNAJA2_-_47007552.23-P1P2_146	DNAJA2_-_47007552.23-P1P2	DNAJA2	GGCGTAGTCGGGCCCACAAG	-16	rU:dC	0.538	(0.500, 0.575)		0.261	0.165	50	60
DNAJA2_-_47007552.23-P1P2_153	DNAJA2_-_47007552.23-P1P2	DNAJA2	GGCGGGGTCGGGCCCACAAG	-15	rG:dT	0.847	(0.820, 0.874)		0.223	0.235	40	60
DNAJA2_-_47007552.23-P1P2_156	DNAJA2_-_47007552.23-P1P2	DNAJA2	GGCGGCGTCGGGCCCACAAG	-15	rC:dT	0.740	(0.703, 0.778)		0.223	0.209	50	50
DNAJA2_-_47007552.23-P1P2_159	DNAJA2_-_47007552.23-P1P2	DNAJA2	GGCGGTGTCGGGCCCACAAG	-15	rU:dT	0.735	(0.699, 0.771)		0.223	0.186	40	60
DNAJA2_-_47007552.23-P1P2_162	DNAJA2_-_47007552.23-P1P2	DNAJA2	GGCGGAATCGGGCCCACAAG	-14	rA:dC	0.585	(0.543, 0.627)		0.256	0.201	40	50
DNAJA2_-_47007552.23-P1P2_167	DNAJA2_-_47007552.23-P1P2	DNAJA2	GGCGGACTCGGGCCCACAAG	-14	rC:dC	0.555	(0.511, 0.600)		0.256	0.165	40	60
DNAJA2_-_47007552.23-P1P2_170	DNAJA2_-_47007552.23-P1P2	DNAJA2	GGCGGATTCGGGCCCACAAG	-14	rU:dC	0.565	(0.519, 0.611)		0.256	0.165	40	50
DNAJA2_-_47007552.23-P1P2_172	DNAJA2_-_47007552.23-P1P2	DNAJA2	GGCGGAGACGGGCCCACAAG	-13	rA:dA	0.678	(0.642, 0.714)		0.259	0.182	50	50
DNAJA2_-_47007552.23-P1P2_175	DNAJA2_-_47007552.23-P1P2	DNAJA2	GGCGGAGGCGGGCCCACAAG	-13	rG:dA	0.716	(0.687, 0.745)		0.259	0.200	40	40
DNAJA2_-_47007552.23-P1P2_178	DNAJA2_-_47007552.23-P1P2	DNAJA2	GGCGGAGCCGGGCCCACAAG	-13	rC:dA	0.631	(0.594, 0.667)		0.259	0.225	40	50
DNAJA2_-_47007552.23-P1P2_185	DNAJA2_-_47007552.23-P1P2	DNAJA2	GGCGGAGTAGGGCCCACAAG	-12	rA:dG	0.576	(0.542, 0.610)		0.259	0.164	30	50
DNAJA2_-_47007552.23-P1P2_188	DNAJA2_-_47007552.23-P1P2	DNAJA2	GGCGGAGTGGGGCCCACAAG	-12	rG:dG	0.654	(0.626, 0.681)		0.259	0.212	30	50
DNAJA2_-_47007552.23-P1P2_193	DNAJA2_-_47007552.23-P1P2	DNAJA2	GGCGGAGTTGGGCCCACAAG	-12	rU:dG	0.685	(0.652, 0.717)		0.259	0.192	30	50
DNAJA2_-_47007552.23-P1P2_198	DNAJA2_-_47007552.23-P1P2	DNAJA2	GGCGGAGTCAGGCCCACAAG	-11	rA:dC	0.327	(0.290, 0.365)		0.242	0.201	30	40
DNAJA2_-_47007552.23-P1P2_203	DNAJA2_-_47007552.23-P1P2	DNAJA2	GGCGGAGTCCGGCCCACAAG	-11	rC:dC	0.146	(0.119, 0.173)		0.242	0.165	40	50
DNAJA2_-_47007552.23-P1P2_206	DNAJA2_-_47007552.23-P1P2	DNAJA2	GGCGGAGTCTGGCCCACAAG	-11	rU:dC	0.193	(0.161, 0.225)		0.242	0.165	30	60
DNAJA2_-_47007552.23-P1P2_210	DNAJA2_-_47007552.23-P1P2	DNAJA2	GGCGGAGTCGAGCCCACAAG	-10	rA:dC	0.252	(0.217, 0.286)		0.204	0.201	40	60
DNAJA2_-_47007552.23-P1P2_215	DNAJA2_-_47007552.23-P1P2	DNAJA2	GGCGGAGTCGCGCCCACAAG	-10	rC:dC	0.078	(0.058, 0.097)		0.204	0.165	40	40
DNAJA2_-_47007552.23-P1P2_218	DNAJA2_-_47007552.23-P1P2	DNAJA2	GGCGGAGTCGTGCCCACAAG	-10	rU:dC	0.102	(0.079, 0.125)		0.204	0.165	40	50
DNAJA2_-_47007552.23-P1P2_222	DNAJA2_-_47007552.23-P1P2	DNAJA2	GGCGGAGTCGGACCCACAAG	-9	rA:dC	0.181	(0.151, 0.211)		0.191	0.201	40	40
DNAJA2_-_47007552.23-P1P2_227	DNAJA2_-_47007552.23-P1P2	DNAJA2	GGCGGAGTCGGCCCCACAAG	-9	rC:dC	0.101	(0.082, 0.120)		0.191	0.165	30	40
DNAJA2_-_47007552.23-P1P2_230	DNAJA2_-_47007552.23-P1P2	DNAJA2	GGCGGAGTCGGTCCCACAAG	-9	rU:dC	0.100	(0.079, 0.121)		0.191	0.165	40	50
DNAJA2_-_47007552.23-P1P2_233	DNAJA2_-_47007552.23-P1P2	DNAJA2	GGCGGAGTCGGGACCACAAG	-8	rA:dG	0.092	(0.065, 0.118)		0.181	0.164	40	50
DNAJA2_-_47007552.23-P1P2_236	DNAJA2_-_47007552.23-P1P2	DNAJA2	GGCGGAGTCGGGGCCACAAG	-8	rG:dG	0.264	(0.232, 0.295)		0.181	0.212	30	30
DNAJA2_-_47007552.23-P1P2_241	DNAJA2_-_47007552.23-P1P2	DNAJA2	GGCGGAGTCGGGTCCACAAG	-8	rU:dG	0.419	(0.375, 0.464)		0.181	0.192	50	50
DNAJA2_-_47007552.23-P1P2_245	DNAJA2_-_47007552.23-P1P2	DNAJA2	GGCGGAGTCGGGCACACAAG	-7	rA:dG	0.022	(0.004, 0.040)		0.120	0.164	40	40
DNAJA2_-_47007552.23-P1P2_248	DNAJA2_-_47007552.23-P1P2	DNAJA2	GGCGGAGTCGGGCGCACAAG	-7	rG:dG	0.059	(0.045, 0.073)		0.120	0.212	50	50
DNAJA2_-_47007552.23-P1P2_253	DNAJA2_-_47007552.23-P1P2	DNAJA2	GGCGGAGTCGGGCTCACAAG	-7	rU:dG	0.083	(0.058, 0.109)		0.120	0.192	40	40
DNAJA2_-_47007552.23-P1P2_257	DNAJA2_-_47007552.23-P1P2	DNAJA2	GGCGGAGTCGGGCCAACAAG	-6	rA:dG	0.020	(0.003, 0.036)		0.139	0.164	40	50
DNAJA2_-_47007552.23-P1P2_260	DNAJA2_-_47007552.23-P1P2	DNAJA2	GGCGGAGTCGGGCCGACAAG	-6	rG:dG	0.029	(0.016, 0.043)		0.139	0.212	40	60
DNAJA2_-_47007552.23-P1P2_265	DNAJA2_-_47007552.23-P1P2	DNAJA2	GGCGGAGTCGGGCCTACAAG	-6	rU:dG	0.051	(0.033, 0.070)		0.139	0.192	40	50
DNAJA2_-_47007552.23-P1P2_273	DNAJA2_-_47007552.23-P1P2	DNAJA2	GGCGGAGTCGGGCCCGCAAG	-5	rG:dT	0.384	(0.358, 0.411)		0.130	0.235	50	50
DNAJA2_-_47007552.23-P1P2_276	DNAJA2_-_47007552.23-P1P2	DNAJA2	GGCGGAGTCGGGCCCCCAAG	-5	rC:dT	0.225	(0.198, 0.253)		0.130	0.209	40	40
DNAJA2_-_47007552.23-P1P2_279	DNAJA2_-_47007552.23-P1P2	DNAJA2	GGCGGAGTCGGGCCCTCAAG	-5	rU:dT	0.182	(0.156, 0.209)		0.130	0.186	30	50
DNAJA2_-_47007552.23-P1P2_281	DNAJA2_-_47007552.23-P1P2	DNAJA2	GGCGGAGTCGGGCCCAAAAG	-4	rA:dG	0.120	(0.095, 0.145)		0.147	0.164	30	50
DNAJA2_-_47007552.23-P1P2_284	DNAJA2_-_47007552.23-P1P2	DNAJA2	GGCGGAGTCGGGCCCAGAAG	-4	rG:dG	0.243	(0.217, 0.270)		0.147	0.212	30	40
DNAJA2_-_47007552.23-P1P2_289	DNAJA2_-_47007552.23-P1P2	DNAJA2	GGCGGAGTCGGGCCCATAAG	-4	rU:dG	0.191	(0.163, 0.218)		0.147	0.192	50	50
DNAJA2_-_47007552.23-P1P2_297	DNAJA2_-_47007552.23-P1P2	DNAJA2	GGCGGAGTCGGGCCCACGAG	-3	rG:dT	0.506	(0.483, 0.528)		0.116	0.235	30	50
DNAJA2_-_47007552.23-P1P2_300	DNAJA2_-_47007552.23-P1P2	DNAJA2	GGCGGAGTCGGGCCCACCAG	-3	rC:dT	0.200	(0.174, 0.226)		0.116	0.209	30	40
DNAJA2_-_47007552.23-P1P2_303	DNAJA2_-_47007552.23-P1P2	DNAJA2	GGCGGAGTCGGGCCCACTAG	-3	rU:dT	0.172	(0.151, 0.193)		0.116	0.186	50	50
DNAJA2_-_47007552.23-P1P2_309	DNAJA2_-_47007552.23-P1P2	DNAJA2	GGCGGAGTCGGGCCCACAGG	-2	rG:dT	0.425	(0.397, 0.452)		0.113	0.235	30	30
DNAJA2_-_47007552.23-P1P2_312	DNAJA2_-_47007552.23-P1P2	DNAJA2	GGCGGAGTCGGGCCCACACG	-2	rC:dT	0.112	(0.095, 0.129)		0.113	0.209	30	30
DNAJA2_-_47007552.23-P1P2_315	DNAJA2_-_47007552.23-P1P2	DNAJA2	GGCGGAGTCGGGCCCACATG	-2	rU:dT	0.136	(0.120, 0.151)		0.113	0.186	30	60
DNAJA2_-_47007552.23-P1P2_318	DNAJA2_-_47007552.23-P1P2	DNAJA2	GGCGGAGTCGGGCCCACAAA	-1	rA:dC	0.087	(0.072, 0.102)		0.105	0.201	40	60
DNAJA2_-_47007552.23-P1P2_323	DNAJA2_-_47007552.23-P1P2	DNAJA2	GGCGGAGTCGGGCCCACAAC	-1	rC:dC	0.065	(0.054, 0.077)		0.105	0.165	30	40
DNAJA2_-_47007552.23-P1P2_326	DNAJA2_-_47007552.23-P1P2	DNAJA2	GGCGGAGTCGGGCCCACAAT	-1	rU:dC	0.053	(0.042, 0.065)		0.105	0.165	40	50
DNAJA2_-_47007558.23-P1P2	DNAJA2_-_47007558.23-P1P2	DNAJA2	GTCGGGCCCACAAGCGGCGT			1.000					40	40
DNAJA2_-_47007558.23-P1P2_100	DNAJA2_-_47007558.23-P1P2	DNAJA2	GACGGGCCCACAAGCGGCGT	-19	rA:dA	0.535	(0.493, 0.577)		0.260	0.182	50	50
DNAJA2_-_47007558.23-P1P2_103	DNAJA2_-_47007558.23-P1P2	DNAJA2	GGCGGGCCCACAAGCGGCGT	-19	rG:dA	0.554	(0.511, 0.597)		0.260	0.200	40	50
DNAJA2_-_47007558.23-P1P2_106	DNAJA2_-_47007558.23-P1P2	DNAJA2	GCCGGGCCCACAAGCGGCGT	-19	rC:dA	0.430	(0.389, 0.472)		0.260	0.225	40	40
DNAJA2_-_47007558.23-P1P2_113	DNAJA2_-_47007558.23-P1P2	DNAJA2	GTAGGGCCCACAAGCGGCGT	-18	rA:dG	0.582	(0.543, 0.622)		0.218	0.164	50	50
DNAJA2_-_47007558.23-P1P2_116	DNAJA2_-_47007558.23-P1P2	DNAJA2	GTGGGGCCCACAAGCGGCGT	-18	rG:dG	0.604	(0.558, 0.649)		0.218	0.212	50	50
DNAJA2_-_47007558.23-P1P2_121	DNAJA2_-_47007558.23-P1P2	DNAJA2	GTTGGGCCCACAAGCGGCGT	-18	rU:dG	0.502	(0.465, 0.539)		0.218	0.192	40	40
DNAJA2_-_47007558.23-P1P2_126	DNAJA2_-_47007558.23-P1P2	DNAJA2	GTCAGGCCCACAAGCGGCGT	-17	rA:dC	0.310	(0.282, 0.338)		0.274	0.201	50	50
DNAJA2_-_47007558.23-P1P2_131	DNAJA2_-_47007558.23-P1P2	DNAJA2	GTCCGGCCCACAAGCGGCGT	-17	rC:dC	0.336	(0.310, 0.362)		0.274	0.165	50	50
DNAJA2_-_47007558.23-P1P2_134	DNAJA2_-_47007558.23-P1P2	DNAJA2	GTCTGGCCCACAAGCGGCGT	-17	rU:dC	0.300	(0.275, 0.325)		0.274	0.165	40	50
DNAJA2_-_47007558.23-P1P2_138	DNAJA2_-_47007558.23-P1P2	DNAJA2	GTCGAGCCCACAAGCGGCGT	-16	rA:dC	0.267	(0.237, 0.296)		0.261	0.201	50	50
DNAJA2_-_47007558.23-P1P2_143	DNAJA2_-_47007558.23-P1P2	DNAJA2	GTCGCGCCCACAAGCGGCGT	-16	rC:dC	0.241	(0.216, 0.265)		0.261	0.165	50	50
DNAJA2_-_47007558.23-P1P2_146	DNAJA2_-_47007558.23-P1P2	DNAJA2	GTCGTGCCCACAAGCGGCGT	-16	rU:dC	0.218	(0.196, 0.240)		0.261	0.165	50	50
DNAJA2_-_47007558.23-P1P2_150	DNAJA2_-_47007558.23-P1P2	DNAJA2	GTCGGACCCACAAGCGGCGT	-15	rA:dC	0.275	(0.241, 0.310)		0.223	0.201	40	40
DNAJA2_-_47007558.23-P1P2_155	DNAJA2_-_47007558.23-P1P2	DNAJA2	GTCGGCCCCACAAGCGGCGT	-15	rC:dC	0.211	(0.184, 0.239)		0.223	0.165	40	40
DNAJA2_-_47007558.23-P1P2_158	DNAJA2_-_47007558.23-P1P2	DNAJA2	GTCGGTCCCACAAGCGGCGT	-15	rU:dC	0.225	(0.199, 0.251)		0.223	0.165	50	50
DNAJA2_-_47007558.23-P1P2_161	DNAJA2_-_47007558.23-P1P2	DNAJA2	GTCGGGACCACAAGCGGCGT	-14	rA:dG	0.361	(0.321, 0.401)		0.256	0.164	50	50
DNAJA2_-_47007558.23-P1P2_164	DNAJA2_-_47007558.23-P1P2	DNAJA2	GTCGGGGCCACAAGCGGCGT	-14	rG:dG	0.462	(0.418, 0.506)		0.256	0.212	50	50
DNAJA2_-_47007558.23-P1P2_169	DNAJA2_-_47007558.23-P1P2	DNAJA2	GTCGGGTCCACAAGCGGCGT	-14	rU:dG	0.551	(0.502, 0.600)		0.256	0.192	50	50
DNAJA2_-_47007558.23-P1P2_173	DNAJA2_-_47007558.23-P1P2	DNAJA2	GTCGGGCACACAAGCGGCGT	-13	rA:dG	0.341	(0.301, 0.381)		0.259	0.164	50	50
DNAJA2_-_47007558.23-P1P2_176	DNAJA2_-_47007558.23-P1P2	DNAJA2	GTCGGGCGCACAAGCGGCGT	-13	rG:dG	0.431	(0.392, 0.471)		0.259	0.212	40	40
DNAJA2_-_47007558.23-P1P2_181	DNAJA2_-_47007558.23-P1P2	DNAJA2	GTCGGGCTCACAAGCGGCGT	-13	rU:dG	0.569	(0.526, 0.612)		0.259	0.192	50	50
DNAJA2_-_47007558.23-P1P2_185	DNAJA2_-_47007558.23-P1P2	DNAJA2	GTCGGGCCAACAAGCGGCGT	-12	rA:dG	0.221	(0.193, 0.250)		0.259	0.164	50	50
DNAJA2_-_47007558.23-P1P2_188	DNAJA2_-_47007558.23-P1P2	DNAJA2	GTCGGGCCGACAAGCGGCGT	-12	rG:dG	0.354	(0.312, 0.396)		0.259	0.212	40	40
DNAJA2_-_47007558.23-P1P2_193	DNAJA2_-_47007558.23-P1P2	DNAJA2	GTCGGGCCTACAAGCGGCGT	-12	rU:dG	0.442	(0.397, 0.487)		0.259	0.192	50	60
DNAJA2_-_47007558.23-P1P2_201	DNAJA2_-_47007558.23-P1P2	DNAJA2	GTCGGGCCCGCAAGCGGCGT	-11	rG:dT	0.535	(0.499, 0.571)		0.242	0.235	40	40
DNAJA2_-_47007558.23-P1P2_204	DNAJA2_-_47007558.23-P1P2	DNAJA2	GTCGGGCCCCCAAGCGGCGT	-11	rC:dT	0.145	(0.127, 0.162)		0.242	0.209	20	20
DNAJA2_-_47007558.23-P1P2_207	DNAJA2_-_47007558.23-P1P2	DNAJA2	GTCGGGCCCTCAAGCGGCGT	-11	rU:dT	0.177	(0.153, 0.200)		0.242	0.186	40	40
DNAJA2_-_47007558.23-P1P2_209	DNAJA2_-_47007558.23-P1P2	DNAJA2	GTCGGGCCCAAAAGCGGCGT	-10	rA:dG	0.055	(0.042, 0.068)		0.204	0.164	50	50
DNAJA2_-_47007558.23-P1P2_212	DNAJA2_-_47007558.23-P1P2	DNAJA2	GTCGGGCCCAGAAGCGGCGT	-10	rG:dG	0.219	(0.193, 0.245)		0.204	0.212	30	30
DNAJA2_-_47007558.23-P1P2_217	DNAJA2_-_47007558.23-P1P2	DNAJA2	GTCGGGCCCATAAGCGGCGT	-10	rU:dG	0.284	(0.253, 0.315)		0.204	0.192	50	50
DNAJA2_-_47007558.23-P1P2_225	DNAJA2_-_47007558.23-P1P2	DNAJA2	GTCGGGCCCACGAGCGGCGT	-9	rG:dT	0.524	(0.489, 0.559)		0.191	0.235	40	40
DNAJA2_-_47007558.23-P1P2_228	DNAJA2_-_47007558.23-P1P2	DNAJA2	GTCGGGCCCACCAGCGGCGT	-9	rC:dT	0.134	(0.115, 0.153)		0.191	0.209	20	20
DNAJA2_-_47007558.23-P1P2_231	DNAJA2_-_47007558.23-P1P2	DNAJA2	GTCGGGCCCACTAGCGGCGT	-9	rU:dT	0.123	(0.107, 0.139)		0.191	0.186	40	40
DNAJA2_-_47007558.23-P1P2_237	DNAJA2_-_47007558.23-P1P2	DNAJA2	GTCGGGCCCACAGGCGGCGT	-8	rG:dT	0.456	(0.427, 0.485)		0.181	0.235	40	50
DNAJA2_-_47007558.23-P1P2_240	DNAJA2_-_47007558.23-P1P2	DNAJA2	GTCGGGCCCACACGCGGCGT	-8	rC:dT	0.051	(0.040, 0.063)		0.181	0.209	50	60
DNAJA2_-_47007558.23-P1P2_243	DNAJA2_-_47007558.23-P1P2	DNAJA2	GTCGGGCCCACATGCGGCGT	-8	rU:dT	0.057	(0.044, 0.069)		0.181	0.186	50	50
DNAJA2_-_47007558.23-P1P2_246	DNAJA2_-_47007558.23-P1P2	DNAJA2	GTCGGGCCCACAAACGGCGT	-7	rA:dC	0.027	(0.016, 0.039)		0.120	0.201	40	60
DNAJA2_-_47007558.23-P1P2_251	DNAJA2_-_47007558.23-P1P2	DNAJA2	GTCGGGCCCACAACCGGCGT	-7	rC:dC	0.007	(-0.001, 0.016)		0.120	0.165	50	70
DNAJA2_-_47007558.23-P1P2_254	DNAJA2_-_47007558.23-P1P2	DNAJA2	GTCGGGCCCACAATCGGCGT	-7	rU:dC	-0.006	(-0.017, 0.005)		0.120	0.165	40	60
DNAJA2_-_47007558.23-P1P2_257	DNAJA2_-_47007558.23-P1P2	DNAJA2	GTCGGGCCCACAAGAGGCGT	-6	rA:dG	0.006	(-0.005, 0.017)		0.139	0.164	40	60
DNAJA2_-_47007558.23-P1P2_260	DNAJA2_-_47007558.23-P1P2	DNAJA2	GTCGGGCCCACAAGGGGCGT	-6	rG:dG	0.049	(0.040, 0.058)		0.139	0.212	30	50
DNAJA2_-_47007558.23-P1P2_265	DNAJA2_-_47007558.23-P1P2	DNAJA2	GTCGGGCCCACAAGTGGCGT	-6	rU:dG	0.016	(0.003, 0.028)		0.139	0.192	40	40
DNAJA2_-_47007558.23-P1P2_270	DNAJA2_-_47007558.23-P1P2	DNAJA2	GTCGGGCCCACAAGCAGCGT	-5	rA:dC	-0.001	(-0.010, 0.009)		0.130	0.201	30	50
DNAJA2_-_47007558.23-P1P2_275	DNAJA2_-_47007558.23-P1P2	DNAJA2	GTCGGGCCCACAAGCCGCGT	-5	rC:dC	-0.009	(-0.019, 0.001)		0.130	0.165	50	50
DNAJA2_-_47007558.23-P1P2_278	DNAJA2_-_47007558.23-P1P2	DNAJA2	GTCGGGCCCACAAGCTGCGT	-5	rU:dC	-0.015	(-0.025, -0.005)		0.130	0.165	30	60
DNAJA2_-_47007558.23-P1P2_282	DNAJA2_-_47007558.23-P1P2	DNAJA2	GTCGGGCCCACAAGCGACGT	-4	rA:dC	0.001	(-0.011, 0.013)		0.147	0.201	50	50
DNAJA2_-_47007558.23-P1P2_287	DNAJA2_-_47007558.23-P1P2	DNAJA2	GTCGGGCCCACAAGCGCCGT	-4	rC:dC	-0.016	(-0.028, -0.005)		0.147	0.165	30	60
DNAJA2_-_47007558.23-P1P2_290	DNAJA2_-_47007558.23-P1P2	DNAJA2	GTCGGGCCCACAAGCGTCGT	-4	rU:dC	-0.016	(-0.029, -0.004)		0.147	0.165	50	70
DNAJA2_-_47007558.23-P1P2_293	DNAJA2_-_47007558.23-P1P2	DNAJA2	GTCGGGCCCACAAGCGGAGT	-3	rA:dG	0.017	(0.005, 0.029)		0.116	0.164	40	50
DNAJA2_-_47007558.23-P1P2_296	DNAJA2_-_47007558.23-P1P2	DNAJA2	GTCGGGCCCACAAGCGGGGT	-3	rG:dG	0.085	(0.071, 0.099)		0.116	0.212	30	30
DNAJA2_-_47007558.23-P1P2_301	DNAJA2_-_47007558.23-P1P2	DNAJA2	GTCGGGCCCACAAGCGGTGT	-3	rU:dG	0.065	(0.049, 0.081)		0.116	0.192	50	50
DNAJA2_-_47007558.23-P1P2_306	DNAJA2_-_47007558.23-P1P2	DNAJA2	GTCGGGCCCACAAGCGGCAT	-2	rA:dC	0.014	(0.004, 0.024)		0.113	0.201	40	50
DNAJA2_-_47007558.23-P1P2_311	DNAJA2_-_47007558.23-P1P2	DNAJA2	GTCGGGCCCACAAGCGGCCT	-2	rC:dC	0.008	(-0.003, 0.019)		0.113	0.165	40	50
DNAJA2_-_47007558.23-P1P2_314	DNAJA2_-_47007558.23-P1P2	DNAJA2	GTCGGGCCCACAAGCGGCTT	-2	rU:dC	0.005	(-0.005, 0.015)		0.113	0.165	40	60
DNAJA2_-_47007558.23-P1P2_316	DNAJA2_-_47007558.23-P1P2	DNAJA2	GTCGGGCCCACAAGCGGCGA	-1	rA:dA	0.029	(0.017, 0.041)		0.105	0.182	50	50
DNAJA2_-_47007558.23-P1P2_319	DNAJA2_-_47007558.23-P1P2	DNAJA2	GTCGGGCCCACAAGCGGCGG	-1	rG:dA	0.077	(0.067, 0.087)		0.105	0.200	40	50
DNAJA2_-_47007558.23-P1P2_322	DNAJA2_-_47007558.23-P1P2	DNAJA2	GTCGGGCCCACAAGCGGCGC	-1	rC:dA	0.038	(0.025, 0.050)		0.105	0.225	40	40
DNAJA2_-_47007589.23-P1P2	DNAJA2_-_47007589.23-P1P2	DNAJA2	GAGGCCGAGGGAGACAGCGA			1.000					30	40
DNAJA2_-_47007589.23-P1P2_105	DNAJA2_-_47007589.23-P1P2	DNAJA2	GGGGCCGAGGGAGACAGCGA	-19	rG:dT	0.985	(0.948, 1.021)		0.260	0.235	30	40
DNAJA2_-_47007589.23-P1P2_108	DNAJA2_-_47007589.23-P1P2	DNAJA2	GCGGCCGAGGGAGACAGCGA	-19	rC:dT	0.973	(0.939, 1.006)		0.260	0.209	30	40
DNAJA2_-_47007589.23-P1P2_111	DNAJA2_-_47007589.23-P1P2	DNAJA2	GTGGCCGAGGGAGACAGCGA	-19	rU:dT	0.925	(0.891, 0.958)		0.260	0.186	30	30
DNAJA2_-_47007589.23-P1P2_114	DNAJA2_-_47007589.23-P1P2	DNAJA2	GAAGCCGAGGGAGACAGCGA	-18	rA:dC	0.963	(0.935, 0.991)		0.218	0.201	30	40
DNAJA2_-_47007589.23-P1P2_119	DNAJA2_-_47007589.23-P1P2	DNAJA2	GACGCCGAGGGAGACAGCGA	-18	rC:dC	0.997	(0.969, 1.025)		0.218	0.165	30	30
DNAJA2_-_47007589.23-P1P2_122	DNAJA2_-_47007589.23-P1P2	DNAJA2	GATGCCGAGGGAGACAGCGA	-18	rU:dC	0.955	(0.926, 0.985)		0.218	0.165	40	40
DNAJA2_-_47007589.23-P1P2_126	DNAJA2_-_47007589.23-P1P2	DNAJA2	GAGACCGAGGGAGACAGCGA	-17	rA:dC	0.914	(0.879, 0.949)		0.274	0.201	30	40
DNAJA2_-_47007589.23-P1P2_131	DNAJA2_-_47007589.23-P1P2	DNAJA2	GAGCCCGAGGGAGACAGCGA	-17	rC:dC	0.942	(0.916, 0.969)		0.274	0.165	30	30
DNAJA2_-_47007589.23-P1P2_134	DNAJA2_-_47007589.23-P1P2	DNAJA2	GAGTCCGAGGGAGACAGCGA	-17	rU:dC	0.910	(0.879, 0.941)		0.274	0.165	40	40
DNAJA2_-_47007589.23-P1P2_137	DNAJA2_-_47007589.23-P1P2	DNAJA2	GAGGACGAGGGAGACAGCGA	-16	rA:dG	0.843	(0.804, 0.881)		0.261	0.164	30	50
DNAJA2_-_47007589.23-P1P2_140	DNAJA2_-_47007589.23-P1P2	DNAJA2	GAGGGCGAGGGAGACAGCGA	-16	rG:dG	0.844	(0.807, 0.880)		0.261	0.212	20	50
DNAJA2_-_47007589.23-P1P2_145	DNAJA2_-_47007589.23-P1P2	DNAJA2	GAGGTCGAGGGAGACAGCGA	-16	rU:dG	0.882	(0.847, 0.916)		0.261	0.192	30	40
DNAJA2_-_47007589.23-P1P2_149	DNAJA2_-_47007589.23-P1P2	DNAJA2	GAGGCAGAGGGAGACAGCGA	-15	rA:dG	0.785	(0.738, 0.833)		0.223	0.164	20	40
DNAJA2_-_47007589.23-P1P2_152	DNAJA2_-_47007589.23-P1P2	DNAJA2	GAGGCGGAGGGAGACAGCGA	-15	rG:dG	0.822	(0.785, 0.858)		0.223	0.212	30	40
DNAJA2_-_47007589.23-P1P2_157	DNAJA2_-_47007589.23-P1P2	DNAJA2	GAGGCTGAGGGAGACAGCGA	-15	rU:dG	0.885	(0.846, 0.924)		0.223	0.192	30	40
DNAJA2_-_47007589.23-P1P2_162	DNAJA2_-_47007589.23-P1P2	DNAJA2	GAGGCCAAGGGAGACAGCGA	-14	rA:dC	0.800	(0.753, 0.847)		0.256	0.201	20	40
DNAJA2_-_47007589.23-P1P2_167	DNAJA2_-_47007589.23-P1P2	DNAJA2	GAGGCCCAGGGAGACAGCGA	-14	rC:dC	0.785	(0.734, 0.835)		0.256	0.165	30	50
DNAJA2_-_47007589.23-P1P2_170	DNAJA2_-_47007589.23-P1P2	DNAJA2	GAGGCCTAGGGAGACAGCGA	-14	rU:dC	0.803	(0.753, 0.854)		0.256	0.165	30	50
DNAJA2_-_47007589.23-P1P2_177	DNAJA2_-_47007589.23-P1P2	DNAJA2	GAGGCCGGGGGAGACAGCGA	-13	rG:dT	0.890	(0.862, 0.919)		0.259	0.235	30	30
DNAJA2_-_47007589.23-P1P2_180	DNAJA2_-_47007589.23-P1P2	DNAJA2	GAGGCCGCGGGAGACAGCGA	-13	rC:dT	0.845	(0.801, 0.889)		0.259	0.209	40	40
DNAJA2_-_47007589.23-P1P2_183	DNAJA2_-_47007589.23-P1P2	DNAJA2	GAGGCCGTGGGAGACAGCGA	-13	rU:dT	0.851	(0.812, 0.890)		0.259	0.186	30	40
DNAJA2_-_47007589.23-P1P2_186	DNAJA2_-_47007589.23-P1P2	DNAJA2	GAGGCCGAAGGAGACAGCGA	-12	rA:dC	0.598	(0.541, 0.656)		0.259	0.201	30	30
DNAJA2_-_47007589.23-P1P2_191	DNAJA2_-_47007589.23-P1P2	DNAJA2	GAGGCCGACGGAGACAGCGA	-12	rC:dC	0.403	(0.349, 0.458)		0.259	0.165	30	50
DNAJA2_-_47007589.23-P1P2_194	DNAJA2_-_47007589.23-P1P2	DNAJA2	GAGGCCGATGGAGACAGCGA	-12	rU:dC	0.509	(0.453, 0.565)		0.259	0.165	30	40
DNAJA2_-_47007589.23-P1P2_198	DNAJA2_-_47007589.23-P1P2	DNAJA2	GAGGCCGAGAGAGACAGCGA	-11	rA:dC	0.429	(0.384, 0.474)		0.242	0.201	30	30
DNAJA2_-_47007589.23-P1P2_203	DNAJA2_-_47007589.23-P1P2	DNAJA2	GAGGCCGAGCGAGACAGCGA	-11	rC:dC	0.106	(0.079, 0.133)		0.242	0.165	40	40
DNAJA2_-_47007589.23-P1P2_206	DNAJA2_-_47007589.23-P1P2	DNAJA2	GAGGCCGAGTGAGACAGCGA	-11	rU:dC	0.173	(0.135, 0.212)		0.242	0.165	30	30
DNAJA2_-_47007589.23-P1P2_210	DNAJA2_-_47007589.23-P1P2	DNAJA2	GAGGCCGAGGAAGACAGCGA	-10	rA:dC	0.365	(0.323, 0.407)		0.204	0.201	20	40
DNAJA2_-_47007589.23-P1P2_215	DNAJA2_-_47007589.23-P1P2	DNAJA2	GAGGCCGAGGCAGACAGCGA	-10	rC:dC	0.103	(0.082, 0.124)		0.204	0.165	30	40
DNAJA2_-_47007589.23-P1P2_218	DNAJA2_-_47007589.23-P1P2	DNAJA2	GAGGCCGAGGTAGACAGCGA	-10	rU:dC	0.153	(0.127, 0.179)		0.204	0.165	20	50
DNAJA2_-_47007589.23-P1P2_225	DNAJA2_-_47007589.23-P1P2	DNAJA2	GAGGCCGAGGGGGACAGCGA	-9	rG:dT	0.724	(0.694, 0.754)		0.191	0.235	20	30
DNAJA2_-_47007589.23-P1P2_228	DNAJA2_-_47007589.23-P1P2	DNAJA2	GAGGCCGAGGGCGACAGCGA	-9	rC:dT	0.404	(0.365, 0.442)		0.191	0.209	30	30
DNAJA2_-_47007589.23-P1P2_231	DNAJA2_-_47007589.23-P1P2	DNAJA2	GAGGCCGAGGGTGACAGCGA	-9	rU:dT	0.480	(0.433, 0.527)		0.191	0.186	30	50
DNAJA2_-_47007589.23-P1P2_234	DNAJA2_-_47007589.23-P1P2	DNAJA2	GAGGCCGAGGGAAACAGCGA	-8	rA:dC	0.167	(0.143, 0.191)		0.181	0.201	40	50
DNAJA2_-_47007589.23-P1P2_239	DNAJA2_-_47007589.23-P1P2	DNAJA2	GAGGCCGAGGGACACAGCGA	-8	rC:dC	0.088	(0.073, 0.103)		0.181	0.165	30	40
DNAJA2_-_47007589.23-P1P2_242	DNAJA2_-_47007589.23-P1P2	DNAJA2	GAGGCCGAGGGATACAGCGA	-8	rU:dC	0.078	(0.063, 0.094)		0.181	0.165	40	60
DNAJA2_-_47007589.23-P1P2_249	DNAJA2_-_47007589.23-P1P2	DNAJA2	GAGGCCGAGGGAGGCAGCGA	-7	rG:dT	0.466	(0.439, 0.492)		0.120	0.235	30	30
DNAJA2_-_47007589.23-P1P2_252	DNAJA2_-_47007589.23-P1P2	DNAJA2	GAGGCCGAGGGAGCCAGCGA	-7	rC:dT	0.187	(0.161, 0.213)		0.120	0.209	30	30
DNAJA2_-_47007589.23-P1P2_255	DNAJA2_-_47007589.23-P1P2	DNAJA2	GAGGCCGAGGGAGTCAGCGA	-7	rU:dT	0.168	(0.140, 0.195)		0.120	0.186	40	40
DNAJA2_-_47007589.23-P1P2_257	DNAJA2_-_47007589.23-P1P2	DNAJA2	GAGGCCGAGGGAGAAAGCGA	-6	rA:dG	0.094	(0.071, 0.118)		0.139	0.164	30	30
DNAJA2_-_47007589.23-P1P2_260	DNAJA2_-_47007589.23-P1P2	DNAJA2	GAGGCCGAGGGAGAGAGCGA	-6	rG:dG	0.125	(0.107, 0.143)		0.139	0.212	30	30
DNAJA2_-_47007589.23-P1P2_265	DNAJA2_-_47007589.23-P1P2	DNAJA2	GAGGCCGAGGGAGATAGCGA	-6	rU:dG	0.141	(0.120, 0.162)		0.139	0.192	40	40
DNAJA2_-_47007589.23-P1P2_273	DNAJA2_-_47007589.23-P1P2	DNAJA2	GAGGCCGAGGGAGACGGCGA	-5	rG:dT	0.499	(0.468, 0.531)		0.130	0.235	30	30
DNAJA2_-_47007589.23-P1P2_276	DNAJA2_-_47007589.23-P1P2	DNAJA2	GAGGCCGAGGGAGACCGCGA	-5	rC:dT	0.299	(0.261, 0.336)		0.130	0.209	30	30
DNAJA2_-_47007589.23-P1P2_279	DNAJA2_-_47007589.23-P1P2	DNAJA2	GAGGCCGAGGGAGACTGCGA	-5	rU:dT	0.216	(0.188, 0.243)		0.130	0.186	30	50
DNAJA2_-_47007589.23-P1P2_282	DNAJA2_-_47007589.23-P1P2	DNAJA2	GAGGCCGAGGGAGACAACGA	-4	rA:dC	0.177	(0.148, 0.206)		0.147	0.201	40	50
DNAJA2_-_47007589.23-P1P2_287	DNAJA2_-_47007589.23-P1P2	DNAJA2	GAGGCCGAGGGAGACACCGA	-4	rC:dC	0.071	(0.056, 0.086)		0.147	0.165	30	50
DNAJA2_-_47007589.23-P1P2_290	DNAJA2_-_47007589.23-P1P2	DNAJA2	GAGGCCGAGGGAGACATCGA	-4	rU:dC	0.084	(0.068, 0.101)		0.147	0.165	30	40
DNAJA2_-_47007589.23-P1P2_293	DNAJA2_-_47007589.23-P1P2	DNAJA2	GAGGCCGAGGGAGACAGAGA	-3	rA:dG	0.189	(0.167, 0.211)		0.116	0.164	20	30
DNAJA2_-_47007589.23-P1P2_296	DNAJA2_-_47007589.23-P1P2	DNAJA2	GAGGCCGAGGGAGACAGGGA	-3	rG:dG	0.323	(0.304, 0.343)		0.116	0.212	20	40
DNAJA2_-_47007589.23-P1P2_301	DNAJA2_-_47007589.23-P1P2	DNAJA2	GAGGCCGAGGGAGACAGTGA	-3	rU:dG	0.292	(0.260, 0.324)		0.116	0.192	20	30
DNAJA2_-_47007589.23-P1P2_306	DNAJA2_-_47007589.23-P1P2	DNAJA2	GAGGCCGAGGGAGACAGCAA	-2	rA:dC	0.161	(0.137, 0.186)		0.113	0.201	20	50
DNAJA2_-_47007589.23-P1P2_311	DNAJA2_-_47007589.23-P1P2	DNAJA2	GAGGCCGAGGGAGACAGCCA	-2	rC:dC	0.085	(0.072, 0.098)		0.113	0.165	20	40
DNAJA2_-_47007589.23-P1P2_314	DNAJA2_-_47007589.23-P1P2	DNAJA2	GAGGCCGAGGGAGACAGCTA	-2	rU:dC	0.088	(0.076, 0.099)		0.113	0.165	30	50
DNAJA2_-_47007589.23-P1P2_321	DNAJA2_-_47007589.23-P1P2	DNAJA2	GAGGCCGAGGGAGACAGCGG	-1	rG:dT	0.438	(0.412, 0.464)		0.105	0.235	30	40
DNAJA2_-_47007589.23-P1P2_324	DNAJA2_-_47007589.23-P1P2	DNAJA2	GAGGCCGAGGGAGACAGCGC	-1	rC:dT	0.156	(0.132, 0.180)		0.105	0.209	30	30
DNAJA2_-_47007589.23-P1P2_327	DNAJA2_-_47007589.23-P1P2	DNAJA2	GAGGCCGAGGGAGACAGCGT	-1	rU:dT	0.210	(0.180, 0.239)		0.105	0.186	30	40
DNAJA3_-_4475855.23-P1P2	DNAJA3_-_4475855.23-P1P2	DNAJA3	GAGGCCCACCTAGAGCCGGG			1.000					40	50	DNAJA3_-_4475855.23-P1P2_00
DNAJA3_-_4475855.23-P1P2_105	DNAJA3_-_4475855.23-P1P2	DNAJA3	GGGGCCCACCTAGAGCCGGG	-19	rG:dT	0.729	(0.697, 0.760)		0.260	0.235	30	40
DNAJA3_-_4475855.23-P1P2_108	DNAJA3_-_4475855.23-P1P2	DNAJA3	GCGGCCCACCTAGAGCCGGG	-19	rC:dT	0.676	(0.650, 0.701)	0.741	0.260	0.209	40	40	DNAJA3_-_4475855.23-P1P2_03
DNAJA3_-_4475855.23-P1P2_111	DNAJA3_-_4475855.23-P1P2	DNAJA3	GTGGCCCACCTAGAGCCGGG	-19	rU:dT	0.629	(0.602, 0.656)		0.260	0.186	30	40
DNAJA3_-_4475855.23-P1P2_114	DNAJA3_-_4475855.23-P1P2	DNAJA3	GAAGCCCACCTAGAGCCGGG	-18	rA:dC	0.609	(0.584, 0.635)	0.594	0.218	0.201	40	50
DNAJA3_-_4475855.23-P1P2_119	DNAJA3_-_4475855.23-P1P2	DNAJA3	GACGCCCACCTAGAGCCGGG	-18	rC:dC	0.615	(0.586, 0.643)		0.218	0.165	40	40
DNAJA3_-_4475855.23-P1P2_122	DNAJA3_-_4475855.23-P1P2	DNAJA3	GATGCCCACCTAGAGCCGGG	-18	rU:dC	0.588	(0.562, 0.614)		0.218	0.165	40	40
DNAJA3_-_4475855.23-P1P2_126	DNAJA3_-_4475855.23-P1P2	DNAJA3	GAGACCCACCTAGAGCCGGG	-17	rA:dC	0.535	(0.516, 0.555)	0.442	0.274	0.201	30	50	DNAJA3_-_4475855.23-P1P2_01
DNAJA3_-_4475855.23-P1P2_131	DNAJA3_-_4475855.23-P1P2	DNAJA3	GAGCCCCACCTAGAGCCGGG	-17	rC:dC	0.521	(0.499, 0.543)		0.274	0.165	40	40
DNAJA3_-_4475855.23-P1P2_134	DNAJA3_-_4475855.23-P1P2	DNAJA3	GAGTCCCACCTAGAGCCGGG	-17	rU:dC	0.474	(0.452, 0.497)		0.274	0.165	40	50
DNAJA3_-_4475855.23-P1P2_137	DNAJA3_-_4475855.23-P1P2	DNAJA3	GAGGACCACCTAGAGCCGGG	-16	rA:dG	0.564	(0.531, 0.597)		0.261	0.164	40	50
DNAJA3_-_4475855.23-P1P2_140	DNAJA3_-_4475855.23-P1P2	DNAJA3	GAGGGCCACCTAGAGCCGGG	-16	rG:dG	0.549	(0.518, 0.581)	0.365	0.261	0.212	30	50	DNAJA3_-_4475855.23-P1P2_02
DNAJA3_-_4475855.23-P1P2_145	DNAJA3_-_4475855.23-P1P2	DNAJA3	GAGGTCCACCTAGAGCCGGG	-16	rU:dG	0.649	(0.613, 0.685)		0.261	0.192	30	60
DNAJA3_-_4475855.23-P1P2_149	DNAJA3_-_4475855.23-P1P2	DNAJA3	GAGGCACACCTAGAGCCGGG	-15	rA:dG	0.614	(0.582, 0.645)		0.223	0.164	40	50
DNAJA3_-_4475855.23-P1P2_152	DNAJA3_-_4475855.23-P1P2	DNAJA3	GAGGCGCACCTAGAGCCGGG	-15	rG:dG	0.706	(0.667, 0.745)		0.223	0.212	30	40
DNAJA3_-_4475855.23-P1P2_157	DNAJA3_-_4475855.23-P1P2	DNAJA3	GAGGCTCACCTAGAGCCGGG	-15	rU:dG	0.775	(0.737, 0.812)		0.223	0.192	40	50
DNAJA3_-_4475855.23-P1P2_161	DNAJA3_-_4475855.23-P1P2	DNAJA3	GAGGCCAACCTAGAGCCGGG	-14	rA:dG	0.595	(0.558, 0.633)		0.256	0.164	30	50
DNAJA3_-_4475855.23-P1P2_164	DNAJA3_-_4475855.23-P1P2	DNAJA3	GAGGCCGACCTAGAGCCGGG	-14	rG:dG	0.693	(0.660, 0.725)		0.256	0.212	40	40
DNAJA3_-_4475855.23-P1P2_169	DNAJA3_-_4475855.23-P1P2	DNAJA3	GAGGCCTACCTAGAGCCGGG	-14	rU:dG	0.766	(0.729, 0.804)		0.256	0.192	40	40
DNAJA3_-_4475855.23-P1P2_177	DNAJA3_-_4475855.23-P1P2	DNAJA3	GAGGCCCGCCTAGAGCCGGG	-13	rG:dT	0.838	(0.818, 0.859)		0.259	0.235	40	40
DNAJA3_-_4475855.23-P1P2_180	DNAJA3_-_4475855.23-P1P2	DNAJA3	GAGGCCCCCCTAGAGCCGGG	-13	rC:dT	0.612	(0.585, 0.639)		0.259	0.209	30	40
DNAJA3_-_4475855.23-P1P2_183	DNAJA3_-_4475855.23-P1P2	DNAJA3	GAGGCCCTCCTAGAGCCGGG	-13	rU:dT	0.707	(0.683, 0.730)		0.259	0.186	30	40
DNAJA3_-_4475855.23-P1P2_185	DNAJA3_-_4475855.23-P1P2	DNAJA3	GAGGCCCAACTAGAGCCGGG	-12	rA:dG	0.497	(0.466, 0.529)		0.259	0.164	30	60
DNAJA3_-_4475855.23-P1P2_188	DNAJA3_-_4475855.23-P1P2	DNAJA3	GAGGCCCAGCTAGAGCCGGG	-12	rG:dG	0.634	(0.606, 0.663)	0.723	0.259	0.212	40	40	DNAJA3_-_4475855.23-P1P2_08
DNAJA3_-_4475855.23-P1P2_193	DNAJA3_-_4475855.23-P1P2	DNAJA3	GAGGCCCATCTAGAGCCGGG	-12	rU:dG	0.671	(0.644, 0.697)		0.259	0.192	50	50
DNAJA3_-_4475855.23-P1P2_197	DNAJA3_-_4475855.23-P1P2	DNAJA3	GAGGCCCACATAGAGCCGGG	-11	rA:dG	0.406	(0.377, 0.435)		0.242	0.164	40	50
DNAJA3_-_4475855.23-P1P2_200	DNAJA3_-_4475855.23-P1P2	DNAJA3	GAGGCCCACGTAGAGCCGGG	-11	rG:dG	0.564	(0.539, 0.588)		0.242	0.212	30	30
DNAJA3_-_4475855.23-P1P2_205	DNAJA3_-_4475855.23-P1P2	DNAJA3	GAGGCCCACTTAGAGCCGGG	-11	rU:dG	0.604	(0.576, 0.631)		0.242	0.192	30	50
DNAJA3_-_4475855.23-P1P2_208	DNAJA3_-_4475855.23-P1P2	DNAJA3	GAGGCCCACCAAGAGCCGGG	-10	rA:dA	0.313	(0.291, 0.334)		0.204	0.182	40	50
DNAJA3_-_4475855.23-P1P2_211	DNAJA3_-_4475855.23-P1P2	DNAJA3	GAGGCCCACCGAGAGCCGGG	-10	rG:dA	0.441	(0.422, 0.460)		0.204	0.200	30	30
DNAJA3_-_4475855.23-P1P2_214	DNAJA3_-_4475855.23-P1P2	DNAJA3	GAGGCCCACCCAGAGCCGGG	-10	rC:dA	0.470	(0.448, 0.492)		0.204	0.225	20	30
DNAJA3_-_4475855.23-P1P2_225	DNAJA3_-_4475855.23-P1P2	DNAJA3	GAGGCCCACCTGGAGCCGGG	-9	rG:dT	0.725	(0.699, 0.751)		0.191	0.235	30	30
DNAJA3_-_4475855.23-P1P2_228	DNAJA3_-_4475855.23-P1P2	DNAJA3	GAGGCCCACCTCGAGCCGGG	-9	rC:dT	0.279	(0.259, 0.299)	0.085	0.191	0.209	40	50	DNAJA3_-_4475855.23-P1P2_07
DNAJA3_-_4475855.23-P1P2_231	DNAJA3_-_4475855.23-P1P2	DNAJA3	GAGGCCCACCTTGAGCCGGG	-9	rU:dT	0.357	(0.330, 0.384)		0.191	0.186	30	40
DNAJA3_-_4475855.23-P1P2_234	DNAJA3_-_4475855.23-P1P2	DNAJA3	GAGGCCCACCTAAAGCCGGG	-8	rA:dC	0.118	(0.105, 0.131)	-0.007	0.181	0.201	50	50	DNAJA3_-_4475855.23-P1P2_04
DNAJA3_-_4475855.23-P1P2_239	DNAJA3_-_4475855.23-P1P2	DNAJA3	GAGGCCCACCTACAGCCGGG	-8	rC:dC	0.068	(0.055, 0.080)	-0.103	0.181	0.165	30	50	DNAJA3_-_4475855.23-P1P2_05
DNAJA3_-_4475855.23-P1P2_242	DNAJA3_-_4475855.23-P1P2	DNAJA3	GAGGCCCACCTATAGCCGGG	-8	rU:dC	0.061	(0.048, 0.074)	-0.102	0.181	0.165	40	60	DNAJA3_-_4475855.23-P1P2_06
DNAJA3_-_4475855.23-P1P2_249	DNAJA3_-_4475855.23-P1P2	DNAJA3	GAGGCCCACCTAGGGCCGGG	-7	rG:dT	0.440	(0.424, 0.456)		0.120	0.235	40	40
DNAJA3_-_4475855.23-P1P2_252	DNAJA3_-_4475855.23-P1P2	DNAJA3	GAGGCCCACCTAGCGCCGGG	-7	rC:dT	0.096	(0.079, 0.113)		0.120	0.209	50	50
DNAJA3_-_4475855.23-P1P2_255	DNAJA3_-_4475855.23-P1P2	DNAJA3	GAGGCCCACCTAGTGCCGGG	-7	rU:dT	0.119	(0.105, 0.133)		0.120	0.186	30	50
DNAJA3_-_4475855.23-P1P2_258	DNAJA3_-_4475855.23-P1P2	DNAJA3	GAGGCCCACCTAGAACCGGG	-6	rA:dC	0.231	(0.205, 0.258)		0.139	0.201	30	50
DNAJA3_-_4475855.23-P1P2_263	DNAJA3_-_4475855.23-P1P2	DNAJA3	GAGGCCCACCTAGACCCGGG	-6	rC:dC	0.093	(0.080, 0.107)		0.139	0.165	40	50
DNAJA3_-_4475855.23-P1P2_266	DNAJA3_-_4475855.23-P1P2	DNAJA3	GAGGCCCACCTAGATCCGGG	-6	rU:dC	0.094	(0.082, 0.106)	-0.005	0.139	0.165	30	40	DNAJA3_-_4475855.23-P1P2_16
DNAJA3_-_4475855.23-P1P2_269	DNAJA3_-_4475855.23-P1P2	DNAJA3	GAGGCCCACCTAGAGACGGG	-5	rA:dG	0.153	(0.138, 0.169)		0.130	0.164	40	60
DNAJA3_-_4475855.23-P1P2_272	DNAJA3_-_4475855.23-P1P2	DNAJA3	GAGGCCCACCTAGAGGCGGG	-5	rG:dG	0.231	(0.212, 0.250)		0.130	0.212	40	40
DNAJA3_-_4475855.23-P1P2_277	DNAJA3_-_4475855.23-P1P2	DNAJA3	GAGGCCCACCTAGAGTCGGG	-5	rU:dG	0.193	(0.178, 0.207)	0.080	0.130	0.192	40	50	DNAJA3_-_4475855.23-P1P2_15
DNAJA3_-_4475855.23-P1P2_281	DNAJA3_-_4475855.23-P1P2	DNAJA3	GAGGCCCACCTAGAGCAGGG	-4	rA:dG	0.183	(0.165, 0.201)		0.147	0.164	30	50
DNAJA3_-_4475855.23-P1P2_284	DNAJA3_-_4475855.23-P1P2	DNAJA3	GAGGCCCACCTAGAGCGGGG	-4	rG:dG	0.349	(0.328, 0.370)	0.532	0.147	0.212	40	40
DNAJA3_-_4475855.23-P1P2_289	DNAJA3_-_4475855.23-P1P2	DNAJA3	GAGGCCCACCTAGAGCTGGG	-4	rU:dG	0.241	(0.222, 0.261)		0.147	0.192	30	40
DNAJA3_-_4475855.23-P1P2_294	DNAJA3_-_4475855.23-P1P2	DNAJA3	GAGGCCCACCTAGAGCCAGG	-3	rA:dC	0.090	(0.081, 0.100)		0.116	0.201	20	40
DNAJA3_-_4475855.23-P1P2_299	DNAJA3_-_4475855.23-P1P2	DNAJA3	GAGGCCCACCTAGAGCCCGG	-3	rC:dC	0.053	(0.044, 0.062)	0.080	0.116	0.165	40	40	DNAJA3_-_4475855.23-P1P2_12
DNAJA3_-_4475855.23-P1P2_302	DNAJA3_-_4475855.23-P1P2	DNAJA3	GAGGCCCACCTAGAGCCTGG	-3	rU:dC	0.053	(0.043, 0.063)		0.116	0.165	20	40
DNAJA3_-_4475855.23-P1P2_306	DNAJA3_-_4475855.23-P1P2	DNAJA3	GAGGCCCACCTAGAGCCGAG	-2	rA:dC	0.089	(0.077, 0.102)		0.113	0.201	30	30
DNAJA3_-_4475855.23-P1P2_311	DNAJA3_-_4475855.23-P1P2	DNAJA3	GAGGCCCACCTAGAGCCGCG	-2	rC:dC	0.032	(0.023, 0.041)	-0.058	0.113	0.165	30	50	DNAJA3_-_4475855.23-P1P2_13
DNAJA3_-_4475855.23-P1P2_314	DNAJA3_-_4475855.23-P1P2	DNAJA3	GAGGCCCACCTAGAGCCGTG	-2	rU:dC	0.045	(0.036, 0.055)		0.113	0.165	40	40
DNAJA3_-_4475855.23-P1P2_318	DNAJA3_-_4475855.23-P1P2	DNAJA3	GAGGCCCACCTAGAGCCGGA	-1	rA:dC	0.098	(0.085, 0.110)		0.105	0.201	40	50
DNAJA3_-_4475855.23-P1P2_323	DNAJA3_-_4475855.23-P1P2	DNAJA3	GAGGCCCACCTAGAGCCGGC	-1	rC:dC	0.042	(0.034, 0.050)		0.105	0.165	30	50
DNAJA3_-_4475855.23-P1P2_326	DNAJA3_-_4475855.23-P1P2	DNAJA3	GAGGCCCACCTAGAGCCGGT	-1	rU:dC	0.044	(0.034, 0.053)	-0.096	0.105	0.165	40	60	DNAJA3_-_4475855.23-P1P2_14
DNAJA3_-_4475876.23-P1P2	DNAJA3_-_4475876.23-P1P2	DNAJA3	GGCGCAGGCGCAGAGTCCCC			1.000					30	40
DNAJA3_-_4475876.23-P1P2_102	DNAJA3_-_4475876.23-P1P2	DNAJA3	GACGCAGGCGCAGAGTCCCC	-19	rA:dC	0.734	(0.708, 0.760)		0.260	0.201	30	40
DNAJA3_-_4475876.23-P1P2_107	DNAJA3_-_4475876.23-P1P2	DNAJA3	GCCGCAGGCGCAGAGTCCCC	-19	rC:dC	0.704	(0.677, 0.731)		0.260	0.165	20	50
DNAJA3_-_4475876.23-P1P2_110	DNAJA3_-_4475876.23-P1P2	DNAJA3	GTCGCAGGCGCAGAGTCCCC	-19	rU:dC	0.678	(0.654, 0.702)		0.260	0.165	30	50
DNAJA3_-_4475876.23-P1P2_113	DNAJA3_-_4475876.23-P1P2	DNAJA3	GGAGCAGGCGCAGAGTCCCC	-18	rA:dG	0.762	(0.734, 0.791)		0.218	0.164	30	30
DNAJA3_-_4475876.23-P1P2_116	DNAJA3_-_4475876.23-P1P2	DNAJA3	GGGGCAGGCGCAGAGTCCCC	-18	rG:dG	0.739	(0.711, 0.767)		0.218	0.212	30	30
DNAJA3_-_4475876.23-P1P2_121	DNAJA3_-_4475876.23-P1P2	DNAJA3	GGTGCAGGCGCAGAGTCCCC	-18	rU:dG	0.740	(0.709, 0.772)		0.218	0.192	30	40
DNAJA3_-_4475876.23-P1P2_126	DNAJA3_-_4475876.23-P1P2	DNAJA3	GGCACAGGCGCAGAGTCCCC	-17	rA:dC	0.676	(0.647, 0.705)		0.274	0.201	20	50
DNAJA3_-_4475876.23-P1P2_131	DNAJA3_-_4475876.23-P1P2	DNAJA3	GGCCCAGGCGCAGAGTCCCC	-17	rC:dC	0.697	(0.665, 0.728)		0.274	0.165	30	40
DNAJA3_-_4475876.23-P1P2_134	DNAJA3_-_4475876.23-P1P2	DNAJA3	GGCTCAGGCGCAGAGTCCCC	-17	rU:dC	0.649	(0.617, 0.681)		0.274	0.165	30	40
DNAJA3_-_4475876.23-P1P2_137	DNAJA3_-_4475876.23-P1P2	DNAJA3	GGCGAAGGCGCAGAGTCCCC	-16	rA:dG	0.669	(0.632, 0.705)		0.261	0.164	30	40
DNAJA3_-_4475876.23-P1P2_140	DNAJA3_-_4475876.23-P1P2	DNAJA3	GGCGGAGGCGCAGAGTCCCC	-16	rG:dG	0.684	(0.655, 0.714)		0.261	0.212	40	40
DNAJA3_-_4475876.23-P1P2_145	DNAJA3_-_4475876.23-P1P2	DNAJA3	GGCGTAGGCGCAGAGTCCCC	-16	rU:dG	0.753	(0.720, 0.787)		0.261	0.192	40	40
DNAJA3_-_4475876.23-P1P2_153	DNAJA3_-_4475876.23-P1P2	DNAJA3	GGCGCGGGCGCAGAGTCCCC	-15	rG:dT	0.920	(0.891, 0.949)		0.223	0.235	30	30
DNAJA3_-_4475876.23-P1P2_156	DNAJA3_-_4475876.23-P1P2	DNAJA3	GGCGCCGGCGCAGAGTCCCC	-15	rC:dT	0.845	(0.812, 0.878)		0.223	0.209	30	30
DNAJA3_-_4475876.23-P1P2_159	DNAJA3_-_4475876.23-P1P2	DNAJA3	GGCGCTGGCGCAGAGTCCCC	-15	rU:dT	0.858	(0.826, 0.889)		0.223	0.186	20	40
DNAJA3_-_4475876.23-P1P2_162	DNAJA3_-_4475876.23-P1P2	DNAJA3	GGCGCAAGCGCAGAGTCCCC	-14	rA:dC	0.670	(0.635, 0.705)		0.256	0.201	30	40
DNAJA3_-_4475876.23-P1P2_167	DNAJA3_-_4475876.23-P1P2	DNAJA3	GGCGCACGCGCAGAGTCCCC	-14	rC:dC	0.627	(0.589, 0.664)		0.256	0.165	40	40
DNAJA3_-_4475876.23-P1P2_170	DNAJA3_-_4475876.23-P1P2	DNAJA3	GGCGCATGCGCAGAGTCCCC	-14	rU:dC	0.682	(0.644, 0.719)		0.256	0.165	30	40
DNAJA3_-_4475876.23-P1P2_174	DNAJA3_-_4475876.23-P1P2	DNAJA3	GGCGCAGACGCAGAGTCCCC	-13	rA:dC	0.672	(0.640, 0.704)		0.259	0.201	30	40
DNAJA3_-_4475876.23-P1P2_179	DNAJA3_-_4475876.23-P1P2	DNAJA3	GGCGCAGCCGCAGAGTCCCC	-13	rC:dC	0.479	(0.447, 0.512)		0.259	0.165	20	30
DNAJA3_-_4475876.23-P1P2_182	DNAJA3_-_4475876.23-P1P2	DNAJA3	GGCGCAGTCGCAGAGTCCCC	-13	rU:dC	0.613	(0.584, 0.642)		0.259	0.165	30	40
DNAJA3_-_4475876.23-P1P2_185	DNAJA3_-_4475876.23-P1P2	DNAJA3	GGCGCAGGAGCAGAGTCCCC	-12	rA:dG	0.687	(0.657, 0.717)		0.259	0.164	20	30
DNAJA3_-_4475876.23-P1P2_188	DNAJA3_-_4475876.23-P1P2	DNAJA3	GGCGCAGGGGCAGAGTCCCC	-12	rG:dG	0.737	(0.714, 0.760)		0.259	0.212	20	40
DNAJA3_-_4475876.23-P1P2_193	DNAJA3_-_4475876.23-P1P2	DNAJA3	GGCGCAGGTGCAGAGTCCCC	-12	rU:dG	0.780	(0.756, 0.803)		0.259	0.192	20	40
DNAJA3_-_4475876.23-P1P2_198	DNAJA3_-_4475876.23-P1P2	DNAJA3	GGCGCAGGCACAGAGTCCCC	-11	rA:dC	0.421	(0.386, 0.457)		0.242	0.201	20	40
DNAJA3_-_4475876.23-P1P2_203	DNAJA3_-_4475876.23-P1P2	DNAJA3	GGCGCAGGCCCAGAGTCCCC	-11	rC:dC	0.207	(0.184, 0.231)		0.242	0.165	20	40
DNAJA3_-_4475876.23-P1P2_206	DNAJA3_-_4475876.23-P1P2	DNAJA3	GGCGCAGGCTCAGAGTCCCC	-11	rU:dC	0.255	(0.228, 0.283)		0.242	0.165	20	50
DNAJA3_-_4475876.23-P1P2_209	DNAJA3_-_4475876.23-P1P2	DNAJA3	GGCGCAGGCGAAGAGTCCCC	-10	rA:dG	0.395	(0.361, 0.430)		0.204	0.164	40	50
DNAJA3_-_4475876.23-P1P2_212	DNAJA3_-_4475876.23-P1P2	DNAJA3	GGCGCAGGCGGAGAGTCCCC	-10	rG:dG	0.583	(0.555, 0.611)		0.204	0.212	30	30
DNAJA3_-_4475876.23-P1P2_217	DNAJA3_-_4475876.23-P1P2	DNAJA3	GGCGCAGGCGTAGAGTCCCC	-10	rU:dG	0.671	(0.645, 0.697)		0.204	0.192	40	40
DNAJA3_-_4475876.23-P1P2_225	DNAJA3_-_4475876.23-P1P2	DNAJA3	GGCGCAGGCGCGGAGTCCCC	-9	rG:dT	0.717	(0.696, 0.738)		0.191	0.235	30	30
DNAJA3_-_4475876.23-P1P2_228	DNAJA3_-_4475876.23-P1P2	DNAJA3	GGCGCAGGCGCCGAGTCCCC	-9	rC:dT	0.370	(0.342, 0.399)		0.191	0.209	30	30
DNAJA3_-_4475876.23-P1P2_231	DNAJA3_-_4475876.23-P1P2	DNAJA3	GGCGCAGGCGCTGAGTCCCC	-9	rU:dT	0.428	(0.403, 0.453)		0.191	0.186	20	20
DNAJA3_-_4475876.23-P1P2_234	DNAJA3_-_4475876.23-P1P2	DNAJA3	GGCGCAGGCGCAAAGTCCCC	-8	rA:dC	0.165	(0.153, 0.178)		0.181	0.201	20	40
DNAJA3_-_4475876.23-P1P2_239	DNAJA3_-_4475876.23-P1P2	DNAJA3	GGCGCAGGCGCACAGTCCCC	-8	rC:dC	0.097	(0.088, 0.107)		0.181	0.165	30	30
DNAJA3_-_4475876.23-P1P2_242	DNAJA3_-_4475876.23-P1P2	DNAJA3	GGCGCAGGCGCATAGTCCCC	-8	rU:dC	0.094	(0.082, 0.107)		0.181	0.165	40	50
DNAJA3_-_4475876.23-P1P2_249	DNAJA3_-_4475876.23-P1P2	DNAJA3	GGCGCAGGCGCAGGGTCCCC	-7	rG:dT	0.485	(0.464, 0.507)		0.120	0.235	30	40
DNAJA3_-_4475876.23-P1P2_252	DNAJA3_-_4475876.23-P1P2	DNAJA3	GGCGCAGGCGCAGCGTCCCC	-7	rC:dT	0.143	(0.128, 0.158)		0.120	0.209	40	40
DNAJA3_-_4475876.23-P1P2_255	DNAJA3_-_4475876.23-P1P2	DNAJA3	GGCGCAGGCGCAGTGTCCCC	-7	rU:dT	0.185	(0.168, 0.202)		0.120	0.186	30	30
DNAJA3_-_4475876.23-P1P2_258	DNAJA3_-_4475876.23-P1P2	DNAJA3	GGCGCAGGCGCAGAATCCCC	-6	rA:dC	0.274	(0.251, 0.296)		0.139	0.201	40	50
DNAJA3_-_4475876.23-P1P2_263	DNAJA3_-_4475876.23-P1P2	DNAJA3	GGCGCAGGCGCAGACTCCCC	-6	rC:dC	0.109	(0.098, 0.120)		0.139	0.165	30	30
DNAJA3_-_4475876.23-P1P2_266	DNAJA3_-_4475876.23-P1P2	DNAJA3	GGCGCAGGCGCAGATTCCCC	-6	rU:dC	0.123	(0.110, 0.136)		0.139	0.165	30	50
DNAJA3_-_4475876.23-P1P2_268	DNAJA3_-_4475876.23-P1P2	DNAJA3	GGCGCAGGCGCAGAGACCCC	-5	rA:dA	0.258	(0.246, 0.271)		0.130	0.182	30	40
DNAJA3_-_4475876.23-P1P2_271	DNAJA3_-_4475876.23-P1P2	DNAJA3	GGCGCAGGCGCAGAGGCCCC	-5	rG:dA	0.259	(0.243, 0.276)		0.130	0.200	30	30
DNAJA3_-_4475876.23-P1P2_274	DNAJA3_-_4475876.23-P1P2	DNAJA3	GGCGCAGGCGCAGAGCCCCC	-5	rC:dA	0.284	(0.264, 0.305)		0.130	0.225	30	30
DNAJA3_-_4475876.23-P1P2_281	DNAJA3_-_4475876.23-P1P2	DNAJA3	GGCGCAGGCGCAGAGTACCC	-4	rA:dG	0.183	(0.167, 0.198)		0.147	0.164	30	30
DNAJA3_-_4475876.23-P1P2_284	DNAJA3_-_4475876.23-P1P2	DNAJA3	GGCGCAGGCGCAGAGTGCCC	-4	rG:dG	0.251	(0.233, 0.269)		0.147	0.212	30	40
DNAJA3_-_4475876.23-P1P2_289	DNAJA3_-_4475876.23-P1P2	DNAJA3	GGCGCAGGCGCAGAGTTCCC	-4	rU:dG	0.259	(0.241, 0.277)		0.147	0.192	30	40
DNAJA3_-_4475876.23-P1P2_293	DNAJA3_-_4475876.23-P1P2	DNAJA3	GGCGCAGGCGCAGAGTCACC	-3	rA:dG	0.086	(0.074, 0.098)		0.116	0.164	30	50
DNAJA3_-_4475876.23-P1P2_296	DNAJA3_-_4475876.23-P1P2	DNAJA3	GGCGCAGGCGCAGAGTCGCC	-3	rG:dG	0.122	(0.110, 0.135)		0.116	0.212	40	40
DNAJA3_-_4475876.23-P1P2_301	DNAJA3_-_4475876.23-P1P2	DNAJA3	GGCGCAGGCGCAGAGTCTCC	-3	rU:dG	0.155	(0.143, 0.167)		0.116	0.192	30	30
DNAJA3_-_4475876.23-P1P2_305	DNAJA3_-_4475876.23-P1P2	DNAJA3	GGCGCAGGCGCAGAGTCCAC	-2	rA:dG	0.075	(0.066, 0.085)		0.113	0.164	30	40
DNAJA3_-_4475876.23-P1P2_308	DNAJA3_-_4475876.23-P1P2	DNAJA3	GGCGCAGGCGCAGAGTCCGC	-2	rG:dG	0.111	(0.103, 0.120)		0.113	0.212	20	20
DNAJA3_-_4475876.23-P1P2_313	DNAJA3_-_4475876.23-P1P2	DNAJA3	GGCGCAGGCGCAGAGTCCTC	-2	rU:dG	0.140	(0.130, 0.151)		0.113	0.192	30	40
DNAJA3_-_4475876.23-P1P2_317	DNAJA3_-_4475876.23-P1P2	DNAJA3	GGCGCAGGCGCAGAGTCCCA	-1	rA:dG	0.099	(0.087, 0.111)		0.105	0.164	30	40
DNAJA3_-_4475876.23-P1P2_320	DNAJA3_-_4475876.23-P1P2	DNAJA3	GGCGCAGGCGCAGAGTCCCG	-1	rG:dG	0.144	(0.135, 0.152)		0.105	0.212	30	30
DNAJA3_-_4475876.23-P1P2_325	DNAJA3_-_4475876.23-P1P2	DNAJA3	GGCGCAGGCGCAGAGTCCCT	-1	rU:dG	0.154	(0.135, 0.172)		0.105	0.192	30	40
DNAJA3_-_4475908.23-P1P2	DNAJA3_-_4475908.23-P1P2	DNAJA3	GTGCGCGGTGCTCCACACGC			1.000					40	40
DNAJA3_-_4475908.23-P1P2_100	DNAJA3_-_4475908.23-P1P2	DNAJA3	GAGCGCGGTGCTCCACACGC	-19	rA:dA	0.595	(0.540, 0.651)		0.260	0.182	30	50
DNAJA3_-_4475908.23-P1P2_103	DNAJA3_-_4475908.23-P1P2	DNAJA3	GGGCGCGGTGCTCCACACGC	-19	rG:dA	0.755	(0.699, 0.811)		0.260	0.200	40	50
DNAJA3_-_4475908.23-P1P2_106	DNAJA3_-_4475908.23-P1P2	DNAJA3	GCGCGCGGTGCTCCACACGC	-19	rC:dA	0.566	(0.516, 0.615)		0.260	0.225	40	40
DNAJA3_-_4475908.23-P1P2_114	DNAJA3_-_4475908.23-P1P2	DNAJA3	GTACGCGGTGCTCCACACGC	-18	rA:dC	0.561	(0.514, 0.609)		0.218	0.201	40	40
DNAJA3_-_4475908.23-P1P2_119	DNAJA3_-_4475908.23-P1P2	DNAJA3	GTCCGCGGTGCTCCACACGC	-18	rC:dC	0.593	(0.550, 0.636)		0.218	0.165	30	30
DNAJA3_-_4475908.23-P1P2_122	DNAJA3_-_4475908.23-P1P2	DNAJA3	GTTCGCGGTGCTCCACACGC	-18	rU:dC	0.541	(0.499, 0.583)		0.218	0.165	40	40
DNAJA3_-_4475908.23-P1P2_125	DNAJA3_-_4475908.23-P1P2	DNAJA3	GTGAGCGGTGCTCCACACGC	-17	rA:dG	0.417	(0.372, 0.462)		0.274	0.164	30	50
DNAJA3_-_4475908.23-P1P2_128	DNAJA3_-_4475908.23-P1P2	DNAJA3	GTGGGCGGTGCTCCACACGC	-17	rG:dG	0.515	(0.475, 0.556)		0.274	0.212	40	40
DNAJA3_-_4475908.23-P1P2_133	DNAJA3_-_4475908.23-P1P2	DNAJA3	GTGTGCGGTGCTCCACACGC	-17	rU:dG	0.381	(0.341, 0.420)		0.274	0.192	40	50
DNAJA3_-_4475908.23-P1P2_138	DNAJA3_-_4475908.23-P1P2	DNAJA3	GTGCACGGTGCTCCACACGC	-16	rA:dC	0.251	(0.219, 0.283)		0.261	0.201	40	50
DNAJA3_-_4475908.23-P1P2_143	DNAJA3_-_4475908.23-P1P2	DNAJA3	GTGCCCGGTGCTCCACACGC	-16	rC:dC	0.266	(0.239, 0.292)		0.261	0.165	40	40
DNAJA3_-_4475908.23-P1P2_146	DNAJA3_-_4475908.23-P1P2	DNAJA3	GTGCTCGGTGCTCCACACGC	-16	rU:dC	0.211	(0.186, 0.237)		0.261	0.165	50	50
DNAJA3_-_4475908.23-P1P2_149	DNAJA3_-_4475908.23-P1P2	DNAJA3	GTGCGAGGTGCTCCACACGC	-15	rA:dG	0.205	(0.176, 0.234)		0.223	0.164	40	40
DNAJA3_-_4475908.23-P1P2_152	DNAJA3_-_4475908.23-P1P2	DNAJA3	GTGCGGGGTGCTCCACACGC	-15	rG:dG	0.372	(0.339, 0.405)		0.223	0.212	40	40
DNAJA3_-_4475908.23-P1P2_157	DNAJA3_-_4475908.23-P1P2	DNAJA3	GTGCGTGGTGCTCCACACGC	-15	rU:dG	0.362	(0.319, 0.404)		0.223	0.192	30	30
DNAJA3_-_4475908.23-P1P2_162	DNAJA3_-_4475908.23-P1P2	DNAJA3	GTGCGCAGTGCTCCACACGC	-14	rA:dC	0.097	(0.080, 0.114)		0.256	0.201	40	50
DNAJA3_-_4475908.23-P1P2_167	DNAJA3_-_4475908.23-P1P2	DNAJA3	GTGCGCCGTGCTCCACACGC	-14	rC:dC	0.076	(0.057, 0.096)		0.256	0.165	40	50
DNAJA3_-_4475908.23-P1P2_170	DNAJA3_-_4475908.23-P1P2	DNAJA3	GTGCGCTGTGCTCCACACGC	-14	rU:dC	0.084	(0.065, 0.103)		0.256	0.165	30	40
DNAJA3_-_4475908.23-P1P2_174	DNAJA3_-_4475908.23-P1P2	DNAJA3	GTGCGCGATGCTCCACACGC	-13	rA:dC	0.087	(0.067, 0.106)		0.259	0.201	40	50
DNAJA3_-_4475908.23-P1P2_179	DNAJA3_-_4475908.23-P1P2	DNAJA3	GTGCGCGCTGCTCCACACGC	-13	rC:dC	0.043	(0.031, 0.056)		0.259	0.165	30	40
DNAJA3_-_4475908.23-P1P2_182	DNAJA3_-_4475908.23-P1P2	DNAJA3	GTGCGCGTTGCTCCACACGC	-13	rU:dC	0.086	(0.071, 0.102)		0.259	0.165	40	50
DNAJA3_-_4475908.23-P1P2_184	DNAJA3_-_4475908.23-P1P2	DNAJA3	GTGCGCGGAGCTCCACACGC	-12	rA:dA	0.188	(0.162, 0.213)		0.259	0.182	40	40
DNAJA3_-_4475908.23-P1P2_187	DNAJA3_-_4475908.23-P1P2	DNAJA3	GTGCGCGGGGCTCCACACGC	-12	rG:dA	0.409	(0.369, 0.450)		0.259	0.200	30	40
DNAJA3_-_4475908.23-P1P2_190	DNAJA3_-_4475908.23-P1P2	DNAJA3	GTGCGCGGCGCTCCACACGC	-12	rC:dA	0.137	(0.113, 0.161)		0.259	0.225	40	40
DNAJA3_-_4475908.23-P1P2_198	DNAJA3_-_4475908.23-P1P2	DNAJA3	GTGCGCGGTACTCCACACGC	-11	rA:dC	0.037	(0.028, 0.047)		0.242	0.201	40	60
DNAJA3_-_4475908.23-P1P2_203	DNAJA3_-_4475908.23-P1P2	DNAJA3	GTGCGCGGTCCTCCACACGC	-11	rC:dC	0.012	(0.003, 0.021)		0.242	0.165	30	50
DNAJA3_-_4475908.23-P1P2_206	DNAJA3_-_4475908.23-P1P2	DNAJA3	GTGCGCGGTTCTCCACACGC	-11	rU:dC	0.013	(0.004, 0.021)		0.242	0.165	40	50
DNAJA3_-_4475908.23-P1P2_209	DNAJA3_-_4475908.23-P1P2	DNAJA3	GTGCGCGGTGATCCACACGC	-10	rA:dG	0.014	(-0.002, 0.029)		0.204	0.164	20	20
DNAJA3_-_4475908.23-P1P2_212	DNAJA3_-_4475908.23-P1P2	DNAJA3	GTGCGCGGTGGTCCACACGC	-10	rG:dG	0.165	(0.139, 0.192)		0.204	0.212	40	40
DNAJA3_-_4475908.23-P1P2_217	DNAJA3_-_4475908.23-P1P2	DNAJA3	GTGCGCGGTGTTCCACACGC	-10	rU:dG	0.172	(0.143, 0.201)		0.204	0.192	30	40
DNAJA3_-_4475908.23-P1P2_220	DNAJA3_-_4475908.23-P1P2	DNAJA3	GTGCGCGGTGCACCACACGC	-9	rA:dA	0.015	(0.002, 0.028)		0.191	0.182	30	60
DNAJA3_-_4475908.23-P1P2_223	DNAJA3_-_4475908.23-P1P2	DNAJA3	GTGCGCGGTGCGCCACACGC	-9	rG:dA	0.067	(0.055, 0.078)		0.191	0.200	50	50
DNAJA3_-_4475908.23-P1P2_226	DNAJA3_-_4475908.23-P1P2	DNAJA3	GTGCGCGGTGCCCCACACGC	-9	rC:dA	0.144	(0.127, 0.161)		0.191	0.225	40	50
DNAJA3_-_4475908.23-P1P2_233	DNAJA3_-_4475908.23-P1P2	DNAJA3	GTGCGCGGTGCTACACACGC	-8	rA:dG	-0.032	(-0.047, -0.017)		0.181	0.164	30	60
DNAJA3_-_4475908.23-P1P2_236	DNAJA3_-_4475908.23-P1P2	DNAJA3	GTGCGCGGTGCTGCACACGC	-8	rG:dG	0.022	(0.007, 0.037)		0.181	0.212	30	40
DNAJA3_-_4475908.23-P1P2_241	DNAJA3_-_4475908.23-P1P2	DNAJA3	GTGCGCGGTGCTTCACACGC	-8	rU:dG	0.054	(0.036, 0.072)		0.181	0.192	30	60
DNAJA3_-_4475908.23-P1P2_245	DNAJA3_-_4475908.23-P1P2	DNAJA3	GTGCGCGGTGCTCAACACGC	-7	rA:dG	-0.010	(-0.022, 0.003)		0.120	0.164	40	60
DNAJA3_-_4475908.23-P1P2_248	DNAJA3_-_4475908.23-P1P2	DNAJA3	GTGCGCGGTGCTCGACACGC	-7	rG:dG	0.014	(0.004, 0.025)		0.120	0.212	30	50
DNAJA3_-_4475908.23-P1P2_253	DNAJA3_-_4475908.23-P1P2	DNAJA3	GTGCGCGGTGCTCTACACGC	-7	rU:dG	-0.002	(-0.015, 0.010)		0.120	0.192	40	40
DNAJA3_-_4475908.23-P1P2_261	DNAJA3_-_4475908.23-P1P2	DNAJA3	GTGCGCGGTGCTCCGCACGC	-6	rG:dT	0.076	(0.061, 0.090)		0.139	0.235	40	50
DNAJA3_-_4475908.23-P1P2_264	DNAJA3_-_4475908.23-P1P2	DNAJA3	GTGCGCGGTGCTCCCCACGC	-6	rC:dT	0.052	(0.039, 0.065)		0.139	0.209	30	40
DNAJA3_-_4475908.23-P1P2_267	DNAJA3_-_4475908.23-P1P2	DNAJA3	GTGCGCGGTGCTCCTCACGC	-6	rU:dT	0.018	(0.005, 0.032)		0.139	0.186	40	50
DNAJA3_-_4475908.23-P1P2_269	DNAJA3_-_4475908.23-P1P2	DNAJA3	GTGCGCGGTGCTCCAAACGC	-5	rA:dG	-0.007	(-0.021, 0.006)		0.130	0.164	50	60
DNAJA3_-_4475908.23-P1P2_272	DNAJA3_-_4475908.23-P1P2	DNAJA3	GTGCGCGGTGCTCCAGACGC	-5	rG:dG	0.015	(0.003, 0.027)		0.130	0.212	40	40
DNAJA3_-_4475908.23-P1P2_277	DNAJA3_-_4475908.23-P1P2	DNAJA3	GTGCGCGGTGCTCCATACGC	-5	rU:dG	0.007	(-0.006, 0.020)		0.130	0.192	50	70
DNAJA3_-_4475908.23-P1P2_285	DNAJA3_-_4475908.23-P1P2	DNAJA3	GTGCGCGGTGCTCCACGCGC	-4	rG:dT	0.193	(0.171, 0.215)		0.147	0.235	30	50
DNAJA3_-_4475908.23-P1P2_288	DNAJA3_-_4475908.23-P1P2	DNAJA3	GTGCGCGGTGCTCCACCCGC	-4	rC:dT	0.041	(0.030, 0.053)		0.147	0.209	30	40
DNAJA3_-_4475908.23-P1P2_291	DNAJA3_-_4475908.23-P1P2	DNAJA3	GTGCGCGGTGCTCCACTCGC	-4	rU:dT	0.024	(0.012, 0.035)		0.147	0.186	40	50
DNAJA3_-_4475908.23-P1P2_293	DNAJA3_-_4475908.23-P1P2	DNAJA3	GTGCGCGGTGCTCCACAAGC	-3	rA:dG	0.011	(0.000, 0.022)		0.116	0.164	30	50
DNAJA3_-_4475908.23-P1P2_296	DNAJA3_-_4475908.23-P1P2	DNAJA3	GTGCGCGGTGCTCCACAGGC	-3	rG:dG	0.055	(0.045, 0.065)		0.116	0.212	30	40
DNAJA3_-_4475908.23-P1P2_301	DNAJA3_-_4475908.23-P1P2	DNAJA3	GTGCGCGGTGCTCCACATGC	-3	rU:dG	0.026	(0.015, 0.037)		0.116	0.192	30	50
DNAJA3_-_4475908.23-P1P2_306	DNAJA3_-_4475908.23-P1P2	DNAJA3	GTGCGCGGTGCTCCACACAC	-2	rA:dC	0.022	(0.012, 0.031)		0.113	0.201	30	40
DNAJA3_-_4475908.23-P1P2_311	DNAJA3_-_4475908.23-P1P2	DNAJA3	GTGCGCGGTGCTCCACACCC	-2	rC:dC	0.030	(0.021, 0.040)		0.113	0.165	30	40
DNAJA3_-_4475908.23-P1P2_314	DNAJA3_-_4475908.23-P1P2	DNAJA3	GTGCGCGGTGCTCCACACTC	-2	rU:dC	0.019	(0.009, 0.030)		0.113	0.165	40	40
DNAJA3_-_4475908.23-P1P2_317	DNAJA3_-_4475908.23-P1P2	DNAJA3	GTGCGCGGTGCTCCACACGA	-1	rA:dG	0.006	(-0.007, 0.019)		0.105	0.164	40	60
DNAJA3_-_4475908.23-P1P2_320	DNAJA3_-_4475908.23-P1P2	DNAJA3	GTGCGCGGTGCTCCACACGG	-1	rG:dG	0.052	(0.043, 0.061)		0.105	0.212	40	60
DNAJA3_-_4475908.23-P1P2_325	DNAJA3_-_4475908.23-P1P2	DNAJA3	GTGCGCGGTGCTCCACACGT	-1	rU:dG	0.010	(-0.003, 0.022)		0.105	0.192	30	40
DNAJA3_-_4475918.23-P1P2	DNAJA3_-_4475918.23-P1P2	DNAJA3	GTCCACACGCTGGTTGCTGG			1.000					40	50
DNAJA3_-_4475918.23-P1P2_100	DNAJA3_-_4475918.23-P1P2	DNAJA3	GACCACACGCTGGTTGCTGG	-19	rA:dA	0.659	(0.611, 0.706)		0.260	0.182	30	50
DNAJA3_-_4475918.23-P1P2_103	DNAJA3_-_4475918.23-P1P2	DNAJA3	GGCCACACGCTGGTTGCTGG	-19	rG:dA	0.752	(0.693, 0.811)		0.260	0.200	40	50
DNAJA3_-_4475918.23-P1P2_106	DNAJA3_-_4475918.23-P1P2	DNAJA3	GCCCACACGCTGGTTGCTGG	-19	rC:dA	0.563	(0.511, 0.614)		0.260	0.225	40	40
DNAJA3_-_4475918.23-P1P2_113	DNAJA3_-_4475918.23-P1P2	DNAJA3	GTACACACGCTGGTTGCTGG	-18	rA:dG	0.681	(0.649, 0.713)		0.218	0.164	40	50
DNAJA3_-_4475918.23-P1P2_116	DNAJA3_-_4475918.23-P1P2	DNAJA3	GTGCACACGCTGGTTGCTGG	-18	rG:dG	0.740	(0.710, 0.769)		0.218	0.212	40	40
DNAJA3_-_4475918.23-P1P2_121	DNAJA3_-_4475918.23-P1P2	DNAJA3	GTTCACACGCTGGTTGCTGG	-18	rU:dG	0.558	(0.511, 0.605)		0.218	0.192	30	50
DNAJA3_-_4475918.23-P1P2_125	DNAJA3_-_4475918.23-P1P2	DNAJA3	GTCAACACGCTGGTTGCTGG	-17	rA:dG	0.383	(0.340, 0.425)		0.274	0.164	30	40
DNAJA3_-_4475918.23-P1P2_128	DNAJA3_-_4475918.23-P1P2	DNAJA3	GTCGACACGCTGGTTGCTGG	-17	rG:dG	0.497	(0.454, 0.540)		0.274	0.212	40	40
DNAJA3_-_4475918.23-P1P2_133	DNAJA3_-_4475918.23-P1P2	DNAJA3	GTCTACACGCTGGTTGCTGG	-17	rU:dG	0.394	(0.346, 0.441)		0.274	0.192	40	50
DNAJA3_-_4475918.23-P1P2_141	DNAJA3_-_4475918.23-P1P2	DNAJA3	GTCCGCACGCTGGTTGCTGG	-16	rG:dT	0.681	(0.638, 0.723)		0.261	0.235	40	40
DNAJA3_-_4475918.23-P1P2_144	DNAJA3_-_4475918.23-P1P2	DNAJA3	GTCCCCACGCTGGTTGCTGG	-16	rC:dT	0.430	(0.389, 0.471)		0.261	0.209	30	50
DNAJA3_-_4475918.23-P1P2_147	DNAJA3_-_4475918.23-P1P2	DNAJA3	GTCCTCACGCTGGTTGCTGG	-16	rU:dT	0.345	(0.309, 0.382)		0.261	0.186	40	50
DNAJA3_-_4475918.23-P1P2_149	DNAJA3_-_4475918.23-P1P2	DNAJA3	GTCCAAACGCTGGTTGCTGG	-15	rA:dG	0.145	(0.117, 0.172)		0.223	0.164	40	40
DNAJA3_-_4475918.23-P1P2_152	DNAJA3_-_4475918.23-P1P2	DNAJA3	GTCCAGACGCTGGTTGCTGG	-15	rG:dG	0.257	(0.227, 0.287)		0.223	0.212	40	50
DNAJA3_-_4475918.23-P1P2_157	DNAJA3_-_4475918.23-P1P2	DNAJA3	GTCCATACGCTGGTTGCTGG	-15	rU:dG	0.298	(0.259, 0.337)		0.223	0.192	40	50
DNAJA3_-_4475918.23-P1P2_165	DNAJA3_-_4475918.23-P1P2	DNAJA3	GTCCACGCGCTGGTTGCTGG	-14	rG:dT	0.498	(0.458, 0.538)		0.256	0.235	40	40
DNAJA3_-_4475918.23-P1P2_168	DNAJA3_-_4475918.23-P1P2	DNAJA3	GTCCACCCGCTGGTTGCTGG	-14	rC:dT	0.222	(0.191, 0.254)		0.256	0.209	40	50
DNAJA3_-_4475918.23-P1P2_171	DNAJA3_-_4475918.23-P1P2	DNAJA3	GTCCACTCGCTGGTTGCTGG	-14	rU:dT	0.227	(0.197, 0.256)		0.256	0.186	30	50
DNAJA3_-_4475918.23-P1P2_173	DNAJA3_-_4475918.23-P1P2	DNAJA3	GTCCACAAGCTGGTTGCTGG	-13	rA:dG	0.099	(0.075, 0.123)		0.259	0.164	30	40
DNAJA3_-_4475918.23-P1P2_176	DNAJA3_-_4475918.23-P1P2	DNAJA3	GTCCACAGGCTGGTTGCTGG	-13	rG:dG	0.224	(0.192, 0.255)		0.259	0.212	30	50
DNAJA3_-_4475918.23-P1P2_181	DNAJA3_-_4475918.23-P1P2	DNAJA3	GTCCACATGCTGGTTGCTGG	-13	rU:dG	0.224	(0.196, 0.253)		0.259	0.192	40	40
DNAJA3_-_4475918.23-P1P2_186	DNAJA3_-_4475918.23-P1P2	DNAJA3	GTCCACACACTGGTTGCTGG	-12	rA:dC	0.052	(0.032, 0.073)		0.259	0.201	30	40
DNAJA3_-_4475918.23-P1P2_191	DNAJA3_-_4475918.23-P1P2	DNAJA3	GTCCACACCCTGGTTGCTGG	-12	rC:dC	0.006	(-0.007, 0.019)		0.259	0.165	30	50
DNAJA3_-_4475918.23-P1P2_194	DNAJA3_-_4475918.23-P1P2	DNAJA3	GTCCACACTCTGGTTGCTGG	-12	rU:dC	0.033	(0.012, 0.053)		0.259	0.165	30	30
DNAJA3_-_4475918.23-P1P2_197	DNAJA3_-_4475918.23-P1P2	DNAJA3	GTCCACACGATGGTTGCTGG	-11	rA:dG	0.046	(0.026, 0.065)		0.242	0.164	40	40
DNAJA3_-_4475918.23-P1P2_200	DNAJA3_-_4475918.23-P1P2	DNAJA3	GTCCACACGGTGGTTGCTGG	-11	rG:dG	0.221	(0.186, 0.256)		0.242	0.212	20	30
DNAJA3_-_4475918.23-P1P2_205	DNAJA3_-_4475918.23-P1P2	DNAJA3	GTCCACACGTTGGTTGCTGG	-11	rU:dG	0.186	(0.154, 0.219)		0.242	0.192	40	40
DNAJA3_-_4475918.23-P1P2_208	DNAJA3_-_4475918.23-P1P2	DNAJA3	GTCCACACGCAGGTTGCTGG	-10	rA:dA	0.003	(-0.016, 0.021)		0.204	0.182	30	40
DNAJA3_-_4475918.23-P1P2_211	DNAJA3_-_4475918.23-P1P2	DNAJA3	GTCCACACGCGGGTTGCTGG	-10	rG:dA	0.107	(0.082, 0.133)		0.204	0.200	30	50
DNAJA3_-_4475918.23-P1P2_214	DNAJA3_-_4475918.23-P1P2	DNAJA3	GTCCACACGCCGGTTGCTGG	-10	rC:dA	0.061	(0.038, 0.084)		0.204	0.225	30	40
DNAJA3_-_4475918.23-P1P2_222	DNAJA3_-_4475918.23-P1P2	DNAJA3	GTCCACACGCTAGTTGCTGG	-9	rA:dC	-0.020	(-0.031, -0.010)		0.191	0.201	40	50
DNAJA3_-_4475918.23-P1P2_227	DNAJA3_-_4475918.23-P1P2	DNAJA3	GTCCACACGCTCGTTGCTGG	-9	rC:dC	-0.012	(-0.021, -0.002)		0.191	0.165	40	60
DNAJA3_-_4475918.23-P1P2_230	DNAJA3_-_4475918.23-P1P2	DNAJA3	GTCCACACGCTTGTTGCTGG	-9	rU:dC	-0.014	(-0.023, -0.004)		0.191	0.165	30	50
DNAJA3_-_4475918.23-P1P2_234	DNAJA3_-_4475918.23-P1P2	DNAJA3	GTCCACACGCTGATTGCTGG	-8	rA:dC	-0.012	(-0.025, -0.000)		0.181	0.201	40	50
DNAJA3_-_4475918.23-P1P2_239	DNAJA3_-_4475918.23-P1P2	DNAJA3	GTCCACACGCTGCTTGCTGG	-8	rC:dC	-0.002	(-0.011, 0.008)		0.181	0.165	30	50
DNAJA3_-_4475918.23-P1P2_242	DNAJA3_-_4475918.23-P1P2	DNAJA3	GTCCACACGCTGTTTGCTGG	-8	rU:dC	-0.012	(-0.022, -0.002)		0.181	0.165	30	40
DNAJA3_-_4475918.23-P1P2_244	DNAJA3_-_4475918.23-P1P2	DNAJA3	GTCCACACGCTGGATGCTGG	-7	rA:dA	0.016	(0.004, 0.029)		0.120	0.182	30	50
DNAJA3_-_4475918.23-P1P2_247	DNAJA3_-_4475918.23-P1P2	DNAJA3	GTCCACACGCTGGGTGCTGG	-7	rG:dA	0.055	(0.045, 0.065)		0.120	0.200	30	40
DNAJA3_-_4475918.23-P1P2_250	DNAJA3_-_4475918.23-P1P2	DNAJA3	GTCCACACGCTGGCTGCTGG	-7	rC:dA	0.043	(0.030, 0.056)		0.120	0.225	30	40
DNAJA3_-_4475918.23-P1P2_256	DNAJA3_-_4475918.23-P1P2	DNAJA3	GTCCACACGCTGGTAGCTGG	-6	rA:dA	0.026	(0.013, 0.040)		0.139	0.182	30	50
DNAJA3_-_4475918.23-P1P2_259	DNAJA3_-_4475918.23-P1P2	DNAJA3	GTCCACACGCTGGTGGCTGG	-6	rG:dA	0.043	(0.031, 0.056)		0.139	0.200	30	30
DNAJA3_-_4475918.23-P1P2_262	DNAJA3_-_4475918.23-P1P2	DNAJA3	GTCCACACGCTGGTCGCTGG	-6	rC:dA	0.029	(0.014, 0.044)		0.139	0.225	30	60
DNAJA3_-_4475918.23-P1P2_270	DNAJA3_-_4475918.23-P1P2	DNAJA3	GTCCACACGCTGGTTACTGG	-5	rA:dC	0.004	(-0.008, 0.017)		0.130	0.201	40	50
DNAJA3_-_4475918.23-P1P2_275	DNAJA3_-_4475918.23-P1P2	DNAJA3	GTCCACACGCTGGTTCCTGG	-5	rC:dC	0.006	(-0.004, 0.016)		0.130	0.165	30	50
DNAJA3_-_4475918.23-P1P2_278	DNAJA3_-_4475918.23-P1P2	DNAJA3	GTCCACACGCTGGTTTCTGG	-5	rU:dC	-0.003	(-0.015, 0.008)		0.130	0.165	30	40
DNAJA3_-_4475918.23-P1P2_281	DNAJA3_-_4475918.23-P1P2	DNAJA3	GTCCACACGCTGGTTGATGG	-4	rA:dG	0.014	(0.002, 0.027)		0.147	0.164	30	30
DNAJA3_-_4475918.23-P1P2_284	DNAJA3_-_4475918.23-P1P2	DNAJA3	GTCCACACGCTGGTTGGTGG	-4	rG:dG	0.106	(0.086, 0.125)		0.147	0.212	40	40
DNAJA3_-_4475918.23-P1P2_289	DNAJA3_-_4475918.23-P1P2	DNAJA3	GTCCACACGCTGGTTGTTGG	-4	rU:dG	0.021	(0.005, 0.036)		0.147	0.192	30	60
DNAJA3_-_4475918.23-P1P2_292	DNAJA3_-_4475918.23-P1P2	DNAJA3	GTCCACACGCTGGTTGCAGG	-3	rA:dA	0.019	(0.007, 0.030)		0.116	0.182	40	40
DNAJA3_-_4475918.23-P1P2_295	DNAJA3_-_4475918.23-P1P2	DNAJA3	GTCCACACGCTGGTTGCGGG	-3	rG:dA	0.068	(0.054, 0.082)		0.116	0.200	40	60
DNAJA3_-_4475918.23-P1P2_298	DNAJA3_-_4475918.23-P1P2	DNAJA3	GTCCACACGCTGGTTGCCGG	-3	rC:dA	0.030	(0.017, 0.043)		0.116	0.225	50	50
DNAJA3_-_4475918.23-P1P2_306	DNAJA3_-_4475918.23-P1P2	DNAJA3	GTCCACACGCTGGTTGCTAG	-2	rA:dC	-0.008	(-0.018, 0.003)		0.113	0.201	30	50
DNAJA3_-_4475918.23-P1P2_311	DNAJA3_-_4475918.23-P1P2	DNAJA3	GTCCACACGCTGGTTGCTCG	-2	rC:dC	-0.002	(-0.012, 0.008)		0.113	0.165	30	50
DNAJA3_-_4475918.23-P1P2_314	DNAJA3_-_4475918.23-P1P2	DNAJA3	GTCCACACGCTGGTTGCTTG	-2	rU:dC	-0.003	(-0.014, 0.007)		0.113	0.165	30	50
DNAJA3_-_4475918.23-P1P2_318	DNAJA3_-_4475918.23-P1P2	DNAJA3	GTCCACACGCTGGTTGCTGA	-1	rA:dC	-0.006	(-0.017, 0.006)		0.105	0.201	30	50
DNAJA3_-_4475918.23-P1P2_323	DNAJA3_-_4475918.23-P1P2	DNAJA3	GTCCACACGCTGGTTGCTGC	-1	rC:dC	0.003	(-0.006, 0.012)		0.105	0.165	30	50
DNAJA3_-_4475918.23-P1P2_326	DNAJA3_-_4475918.23-P1P2	DNAJA3	GTCCACACGCTGGTTGCTGT	-1	rU:dC	-0.002	(-0.012, 0.007)		0.105	0.165	30	50
DNAJA3_-_4476099.23-P1P2	DNAJA3_-_4476099.23-P1P2	DNAJA3	GGTGTCAGCCTTACAGGTGA			1.000					30	50
DNAJA3_-_4476099.23-P1P2_102	DNAJA3_-_4476099.23-P1P2	DNAJA3	GATGTCAGCCTTACAGGTGA	-19	rA:dC	0.492	(0.459, 0.526)		0.260	0.201	40	40
DNAJA3_-_4476099.23-P1P2_107	DNAJA3_-_4476099.23-P1P2	DNAJA3	GCTGTCAGCCTTACAGGTGA	-19	rC:dC	0.489	(0.460, 0.518)		0.260	0.165	30	40
DNAJA3_-_4476099.23-P1P2_110	DNAJA3_-_4476099.23-P1P2	DNAJA3	GTTGTCAGCCTTACAGGTGA	-19	rU:dC	0.452	(0.425, 0.478)		0.260	0.165	30	50
DNAJA3_-_4476099.23-P1P2_112	DNAJA3_-_4476099.23-P1P2	DNAJA3	GGAGTCAGCCTTACAGGTGA	-18	rA:dA	0.562	(0.526, 0.598)		0.218	0.182	30	50
DNAJA3_-_4476099.23-P1P2_115	DNAJA3_-_4476099.23-P1P2	DNAJA3	GGGGTCAGCCTTACAGGTGA	-18	rG:dA	0.645	(0.610, 0.679)		0.218	0.200	30	40
DNAJA3_-_4476099.23-P1P2_118	DNAJA3_-_4476099.23-P1P2	DNAJA3	GGCGTCAGCCTTACAGGTGA	-18	rC:dA	0.536	(0.499, 0.574)		0.218	0.225	30	50
DNAJA3_-_4476099.23-P1P2_126	DNAJA3_-_4476099.23-P1P2	DNAJA3	GGTATCAGCCTTACAGGTGA	-17	rA:dC	0.378	(0.345, 0.411)		0.274	0.201	40	50
DNAJA3_-_4476099.23-P1P2_131	DNAJA3_-_4476099.23-P1P2	DNAJA3	GGTCTCAGCCTTACAGGTGA	-17	rC:dC	0.394	(0.366, 0.422)		0.274	0.165	30	40
DNAJA3_-_4476099.23-P1P2_134	DNAJA3_-_4476099.23-P1P2	DNAJA3	GGTTTCAGCCTTACAGGTGA	-17	rU:dC	0.330	(0.307, 0.354)		0.274	0.165	30	40
DNAJA3_-_4476099.23-P1P2_136	DNAJA3_-_4476099.23-P1P2	DNAJA3	GGTGACAGCCTTACAGGTGA	-16	rA:dA	0.448	(0.413, 0.483)		0.261	0.182	30	60
DNAJA3_-_4476099.23-P1P2_139	DNAJA3_-_4476099.23-P1P2	DNAJA3	GGTGGCAGCCTTACAGGTGA	-16	rG:dA	0.539	(0.503, 0.575)		0.261	0.200	30	50
DNAJA3_-_4476099.23-P1P2_142	DNAJA3_-_4476099.23-P1P2	DNAJA3	GGTGCCAGCCTTACAGGTGA	-16	rC:dA	0.509	(0.473, 0.545)		0.261	0.225	40	50
DNAJA3_-_4476099.23-P1P2_149	DNAJA3_-_4476099.23-P1P2	DNAJA3	GGTGTAAGCCTTACAGGTGA	-15	rA:dG	0.426	(0.391, 0.462)		0.223	0.164	30	50
DNAJA3_-_4476099.23-P1P2_152	DNAJA3_-_4476099.23-P1P2	DNAJA3	GGTGTGAGCCTTACAGGTGA	-15	rG:dG	0.561	(0.533, 0.589)		0.223	0.212	20	50
DNAJA3_-_4476099.23-P1P2_157	DNAJA3_-_4476099.23-P1P2	DNAJA3	GGTGTTAGCCTTACAGGTGA	-15	rU:dG	0.596	(0.553, 0.638)		0.223	0.192	30	50
DNAJA3_-_4476099.23-P1P2_165	DNAJA3_-_4476099.23-P1P2	DNAJA3	GGTGTCGGCCTTACAGGTGA	-14	rG:dT	0.805	(0.779, 0.831)		0.256	0.235	30	50
DNAJA3_-_4476099.23-P1P2_168	DNAJA3_-_4476099.23-P1P2	DNAJA3	GGTGTCCGCCTTACAGGTGA	-14	rC:dT	0.506	(0.464, 0.548)		0.256	0.209	30	40
DNAJA3_-_4476099.23-P1P2_171	DNAJA3_-_4476099.23-P1P2	DNAJA3	GGTGTCTGCCTTACAGGTGA	-14	rU:dT	0.557	(0.514, 0.599)		0.256	0.186	20	40
DNAJA3_-_4476099.23-P1P2_174	DNAJA3_-_4476099.23-P1P2	DNAJA3	GGTGTCAACCTTACAGGTGA	-13	rA:dC	0.350	(0.322, 0.378)		0.259	0.201	30	40
DNAJA3_-_4476099.23-P1P2_179	DNAJA3_-_4476099.23-P1P2	DNAJA3	GGTGTCACCCTTACAGGTGA	-13	rC:dC	0.253	(0.229, 0.277)		0.259	0.165	40	40
DNAJA3_-_4476099.23-P1P2_182	DNAJA3_-_4476099.23-P1P2	DNAJA3	GGTGTCATCCTTACAGGTGA	-13	rU:dC	0.335	(0.310, 0.360)		0.259	0.165	30	50
DNAJA3_-_4476099.23-P1P2_185	DNAJA3_-_4476099.23-P1P2	DNAJA3	GGTGTCAGACTTACAGGTGA	-12	rA:dG	0.339	(0.312, 0.366)		0.259	0.164	30	50
DNAJA3_-_4476099.23-P1P2_188	DNAJA3_-_4476099.23-P1P2	DNAJA3	GGTGTCAGGCTTACAGGTGA	-12	rG:dG	0.499	(0.471, 0.528)		0.259	0.212	20	50
DNAJA3_-_4476099.23-P1P2_193	DNAJA3_-_4476099.23-P1P2	DNAJA3	GGTGTCAGTCTTACAGGTGA	-12	rU:dG	0.540	(0.505, 0.576)		0.259	0.192	20	30
DNAJA3_-_4476099.23-P1P2_197	DNAJA3_-_4476099.23-P1P2	DNAJA3	GGTGTCAGCATTACAGGTGA	-11	rA:dG	0.192	(0.167, 0.217)		0.242	0.164	20	40
DNAJA3_-_4476099.23-P1P2_200	DNAJA3_-_4476099.23-P1P2	DNAJA3	GGTGTCAGCGTTACAGGTGA	-11	rG:dG	0.342	(0.303, 0.381)		0.242	0.212	40	50
DNAJA3_-_4476099.23-P1P2_205	DNAJA3_-_4476099.23-P1P2	DNAJA3	GGTGTCAGCTTTACAGGTGA	-11	rU:dG	0.388	(0.351, 0.425)		0.242	0.192	30	30
DNAJA3_-_4476099.23-P1P2_208	DNAJA3_-_4476099.23-P1P2	DNAJA3	GGTGTCAGCCATACAGGTGA	-10	rA:dA	0.138	(0.120, 0.155)		0.204	0.182	40	60
DNAJA3_-_4476099.23-P1P2_211	DNAJA3_-_4476099.23-P1P2	DNAJA3	GGTGTCAGCCGTACAGGTGA	-10	rG:dA	0.244	(0.218, 0.270)		0.204	0.200	40	40
DNAJA3_-_4476099.23-P1P2_214	DNAJA3_-_4476099.23-P1P2	DNAJA3	GGTGTCAGCCCTACAGGTGA	-10	rC:dA	0.276	(0.251, 0.301)		0.204	0.225	20	40
DNAJA3_-_4476099.23-P1P2_220	DNAJA3_-_4476099.23-P1P2	DNAJA3	GGTGTCAGCCTAACAGGTGA	-9	rA:dA	0.081	(0.064, 0.097)		0.191	0.182	30	40
DNAJA3_-_4476099.23-P1P2_223	DNAJA3_-_4476099.23-P1P2	DNAJA3	GGTGTCAGCCTGACAGGTGA	-9	rG:dA	0.199	(0.175, 0.223)		0.191	0.200	30	40
DNAJA3_-_4476099.23-P1P2_226	DNAJA3_-_4476099.23-P1P2	DNAJA3	GGTGTCAGCCTCACAGGTGA	-9	rC:dA	0.207	(0.187, 0.228)		0.191	0.225	30	30
DNAJA3_-_4476099.23-P1P2_237	DNAJA3_-_4476099.23-P1P2	DNAJA3	GGTGTCAGCCTTGCAGGTGA	-8	rG:dT	0.394	(0.363, 0.424)		0.181	0.235	30	30
DNAJA3_-_4476099.23-P1P2_240	DNAJA3_-_4476099.23-P1P2	DNAJA3	GGTGTCAGCCTTCCAGGTGA	-8	rC:dT	0.118	(0.101, 0.135)		0.181	0.209	20	40
DNAJA3_-_4476099.23-P1P2_243	DNAJA3_-_4476099.23-P1P2	DNAJA3	GGTGTCAGCCTTTCAGGTGA	-8	rU:dT	0.097	(0.077, 0.117)		0.181	0.186	30	50
DNAJA3_-_4476099.23-P1P2_245	DNAJA3_-_4476099.23-P1P2	DNAJA3	GGTGTCAGCCTTAAAGGTGA	-7	rA:dG	0.030	(0.017, 0.042)		0.120	0.164	30	50
DNAJA3_-_4476099.23-P1P2_248	DNAJA3_-_4476099.23-P1P2	DNAJA3	GGTGTCAGCCTTAGAGGTGA	-7	rG:dG	0.070	(0.060, 0.081)		0.120	0.212	30	30
DNAJA3_-_4476099.23-P1P2_253	DNAJA3_-_4476099.23-P1P2	DNAJA3	GGTGTCAGCCTTATAGGTGA	-7	rU:dG	0.056	(0.042, 0.069)		0.120	0.192	40	40
DNAJA3_-_4476099.23-P1P2_261	DNAJA3_-_4476099.23-P1P2	DNAJA3	GGTGTCAGCCTTACGGGTGA	-6	rG:dT	0.234	(0.211, 0.257)		0.139	0.235	30	50
DNAJA3_-_4476099.23-P1P2_264	DNAJA3_-_4476099.23-P1P2	DNAJA3	GGTGTCAGCCTTACCGGTGA	-6	rC:dT	0.089	(0.072, 0.106)		0.139	0.209	50	50
DNAJA3_-_4476099.23-P1P2_267	DNAJA3_-_4476099.23-P1P2	DNAJA3	GGTGTCAGCCTTACTGGTGA	-6	rU:dT	0.064	(0.048, 0.080)		0.139	0.186	30	40
DNAJA3_-_4476099.23-P1P2_270	DNAJA3_-_4476099.23-P1P2	DNAJA3	GGTGTCAGCCTTACAAGTGA	-5	rA:dC	0.029	(0.017, 0.041)		0.130	0.201	30	60
DNAJA3_-_4476099.23-P1P2_275	DNAJA3_-_4476099.23-P1P2	DNAJA3	GGTGTCAGCCTTACACGTGA	-5	rC:dC	0.006	(-0.006, 0.017)		0.130	0.165	40	50
DNAJA3_-_4476099.23-P1P2_278	DNAJA3_-_4476099.23-P1P2	DNAJA3	GGTGTCAGCCTTACATGTGA	-5	rU:dC	0.008	(-0.003, 0.019)		0.130	0.165	40	40
DNAJA3_-_4476099.23-P1P2_282	DNAJA3_-_4476099.23-P1P2	DNAJA3	GGTGTCAGCCTTACAGATGA	-4	rA:dC	0.033	(0.021, 0.045)		0.147	0.201	30	40
DNAJA3_-_4476099.23-P1P2_287	DNAJA3_-_4476099.23-P1P2	DNAJA3	GGTGTCAGCCTTACAGCTGA	-4	rC:dC	-0.004	(-0.015, 0.007)		0.147	0.165	30	30
DNAJA3_-_4476099.23-P1P2_290	DNAJA3_-_4476099.23-P1P2	DNAJA3	GGTGTCAGCCTTACAGTTGA	-4	rU:dC	0.003	(-0.009, 0.015)		0.147	0.165	30	60
DNAJA3_-_4476099.23-P1P2_292	DNAJA3_-_4476099.23-P1P2	DNAJA3	GGTGTCAGCCTTACAGGAGA	-3	rA:dA	0.092	(0.078, 0.106)		0.116	0.182	30	40
DNAJA3_-_4476099.23-P1P2_295	DNAJA3_-_4476099.23-P1P2	DNAJA3	GGTGTCAGCCTTACAGGGGA	-3	rG:dA	0.211	(0.192, 0.231)		0.116	0.200	30	40
DNAJA3_-_4476099.23-P1P2_298	DNAJA3_-_4476099.23-P1P2	DNAJA3	GGTGTCAGCCTTACAGGCGA	-3	rC:dA	0.084	(0.070, 0.098)		0.116	0.225	40	50
DNAJA3_-_4476099.23-P1P2_306	DNAJA3_-_4476099.23-P1P2	DNAJA3	GGTGTCAGCCTTACAGGTAA	-2	rA:dC	0.035	(0.023, 0.047)		0.113	0.201	30	60
DNAJA3_-_4476099.23-P1P2_311	DNAJA3_-_4476099.23-P1P2	DNAJA3	GGTGTCAGCCTTACAGGTCA	-2	rC:dC	0.015	(0.002, 0.027)		0.113	0.165	40	50
DNAJA3_-_4476099.23-P1P2_314	DNAJA3_-_4476099.23-P1P2	DNAJA3	GGTGTCAGCCTTACAGGTTA	-2	rU:dC	0.016	(0.006, 0.027)		0.113	0.165	30	30
DNAJA3_-_4476099.23-P1P2_321	DNAJA3_-_4476099.23-P1P2	DNAJA3	GGTGTCAGCCTTACAGGTGG	-1	rG:dT	0.252	(0.235, 0.268)		0.105	0.235	30	50
DNAJA3_-_4476099.23-P1P2_324	DNAJA3_-_4476099.23-P1P2	DNAJA3	GGTGTCAGCCTTACAGGTGC	-1	rC:dT	0.044	(0.030, 0.058)		0.105	0.209	30	30
DNAJA3_-_4476099.23-P1P2_327	DNAJA3_-_4476099.23-P1P2	DNAJA3	GGTGTCAGCCTTACAGGTGT	-1	rU:dT	0.062	(0.050, 0.074)		0.105	0.186	40	50
DNAJA4_+_78556535.23-P1P2	DNAJA4_+_78556535.23-P1P2	DNAJA4	GAGCCGGCTGGCTGGAGAGT			1.000					30	40
DNAJA4_+_78556535.23-P1P2_105	DNAJA4_+_78556535.23-P1P2	DNAJA4	GGGCCGGCTGGCTGGAGAGT	-19	rG:dT	0.900	(0.863, 0.938)		0.260	0.235	20	40
DNAJA4_+_78556535.23-P1P2_108	DNAJA4_+_78556535.23-P1P2	DNAJA4	GCGCCGGCTGGCTGGAGAGT	-19	rC:dT	0.866	(0.833, 0.898)		0.260	0.209	20	40
DNAJA4_+_78556535.23-P1P2_111	DNAJA4_+_78556535.23-P1P2	DNAJA4	GTGCCGGCTGGCTGGAGAGT	-19	rU:dT	0.815	(0.783, 0.846)		0.260	0.186	30	40
DNAJA4_+_78556535.23-P1P2_114	DNAJA4_+_78556535.23-P1P2	DNAJA4	GAACCGGCTGGCTGGAGAGT	-18	rA:dC	0.818	(0.783, 0.852)		0.218	0.201	30	50
DNAJA4_+_78556535.23-P1P2_119	DNAJA4_+_78556535.23-P1P2	DNAJA4	GACCCGGCTGGCTGGAGAGT	-18	rC:dC	0.833	(0.801, 0.865)		0.218	0.165	20	40
DNAJA4_+_78556535.23-P1P2_122	DNAJA4_+_78556535.23-P1P2	DNAJA4	GATCCGGCTGGCTGGAGAGT	-18	rU:dC	0.780	(0.748, 0.812)		0.218	0.165	30	40
DNAJA4_+_78556535.23-P1P2_125	DNAJA4_+_78556535.23-P1P2	DNAJA4	GAGACGGCTGGCTGGAGAGT	-17	rA:dG	0.853	(0.809, 0.897)		0.274	0.164	30	40
DNAJA4_+_78556535.23-P1P2_128	DNAJA4_+_78556535.23-P1P2	DNAJA4	GAGGCGGCTGGCTGGAGAGT	-17	rG:dG	0.808	(0.774, 0.843)		0.274	0.212	30	40
DNAJA4_+_78556535.23-P1P2_133	DNAJA4_+_78556535.23-P1P2	DNAJA4	GAGTCGGCTGGCTGGAGAGT	-17	rU:dG	0.864	(0.830, 0.898)		0.274	0.192	30	40
DNAJA4_+_78556535.23-P1P2_137	DNAJA4_+_78556535.23-P1P2	DNAJA4	GAGCAGGCTGGCTGGAGAGT	-16	rA:dG	0.864	(0.828, 0.900)		0.261	0.164	30	40
DNAJA4_+_78556535.23-P1P2_140	DNAJA4_+_78556535.23-P1P2	DNAJA4	GAGCGGGCTGGCTGGAGAGT	-16	rG:dG	0.849	(0.814, 0.884)		0.261	0.212	30	30
DNAJA4_+_78556535.23-P1P2_145	DNAJA4_+_78556535.23-P1P2	DNAJA4	GAGCTGGCTGGCTGGAGAGT	-16	rU:dG	0.937	(0.900, 0.975)		0.261	0.192	20	40
DNAJA4_+_78556535.23-P1P2_150	DNAJA4_+_78556535.23-P1P2	DNAJA4	GAGCCAGCTGGCTGGAGAGT	-15	rA:dC	0.885	(0.856, 0.913)		0.223	0.201	30	40
DNAJA4_+_78556535.23-P1P2_155	DNAJA4_+_78556535.23-P1P2	DNAJA4	GAGCCCGCTGGCTGGAGAGT	-15	rC:dC	0.873	(0.842, 0.905)		0.223	0.165	30	40
DNAJA4_+_78556535.23-P1P2_158	DNAJA4_+_78556535.23-P1P2	DNAJA4	GAGCCTGCTGGCTGGAGAGT	-15	rU:dC	0.864	(0.833, 0.896)		0.223	0.165	30	40
DNAJA4_+_78556535.23-P1P2_162	DNAJA4_+_78556535.23-P1P2	DNAJA4	GAGCCGACTGGCTGGAGAGT	-14	rA:dC	0.914	(0.886, 0.942)		0.256	0.201	30	50
DNAJA4_+_78556535.23-P1P2_167	DNAJA4_+_78556535.23-P1P2	DNAJA4	GAGCCGCCTGGCTGGAGAGT	-14	rC:dC	0.835	(0.806, 0.864)		0.256	0.165	30	40
DNAJA4_+_78556535.23-P1P2_170	DNAJA4_+_78556535.23-P1P2	DNAJA4	GAGCCGTCTGGCTGGAGAGT	-14	rU:dC	0.891	(0.861, 0.922)		0.256	0.165	30	40
DNAJA4_+_78556535.23-P1P2_173	DNAJA4_+_78556535.23-P1P2	DNAJA4	GAGCCGGATGGCTGGAGAGT	-13	rA:dG	0.848	(0.817, 0.879)		0.259	0.164	30	40
DNAJA4_+_78556535.23-P1P2_176	DNAJA4_+_78556535.23-P1P2	DNAJA4	GAGCCGGGTGGCTGGAGAGT	-13	rG:dG	0.828	(0.804, 0.853)		0.259	0.212	30	30
DNAJA4_+_78556535.23-P1P2_181	DNAJA4_+_78556535.23-P1P2	DNAJA4	GAGCCGGTTGGCTGGAGAGT	-13	rU:dG	0.886	(0.863, 0.908)		0.259	0.192	30	40
DNAJA4_+_78556535.23-P1P2_184	DNAJA4_+_78556535.23-P1P2	DNAJA4	GAGCCGGCAGGCTGGAGAGT	-12	rA:dA	0.874	(0.849, 0.900)		0.259	0.182	20	30
DNAJA4_+_78556535.23-P1P2_187	DNAJA4_+_78556535.23-P1P2	DNAJA4	GAGCCGGCGGGCTGGAGAGT	-12	rG:dA	0.885	(0.862, 0.909)		0.259	0.200	20	30
DNAJA4_+_78556535.23-P1P2_190	DNAJA4_+_78556535.23-P1P2	DNAJA4	GAGCCGGCCGGCTGGAGAGT	-12	rC:dA	0.811	(0.784, 0.838)		0.259	0.225	30	30
DNAJA4_+_78556535.23-P1P2_198	DNAJA4_+_78556535.23-P1P2	DNAJA4	GAGCCGGCTAGCTGGAGAGT	-11	rA:dC	0.570	(0.532, 0.607)		0.242	0.201	40	50
DNAJA4_+_78556535.23-P1P2_203	DNAJA4_+_78556535.23-P1P2	DNAJA4	GAGCCGGCTCGCTGGAGAGT	-11	rC:dC	0.269	(0.238, 0.301)		0.242	0.165	40	40
DNAJA4_+_78556535.23-P1P2_206	DNAJA4_+_78556535.23-P1P2	DNAJA4	GAGCCGGCTTGCTGGAGAGT	-11	rU:dC	0.349	(0.314, 0.383)		0.242	0.165	20	50
DNAJA4_+_78556535.23-P1P2_210	DNAJA4_+_78556535.23-P1P2	DNAJA4	GAGCCGGCTGACTGGAGAGT	-10	rA:dC	0.547	(0.520, 0.574)		0.204	0.201	30	40
DNAJA4_+_78556535.23-P1P2_215	DNAJA4_+_78556535.23-P1P2	DNAJA4	GAGCCGGCTGCCTGGAGAGT	-10	rC:dC	0.271	(0.246, 0.297)		0.204	0.165	20	30
DNAJA4_+_78556535.23-P1P2_218	DNAJA4_+_78556535.23-P1P2	DNAJA4	GAGCCGGCTGTCTGGAGAGT	-10	rU:dC	0.335	(0.306, 0.364)		0.204	0.165	20	40
DNAJA4_+_78556535.23-P1P2_221	DNAJA4_+_78556535.23-P1P2	DNAJA4	GAGCCGGCTGGATGGAGAGT	-9	rA:dG	0.478	(0.451, 0.505)		0.191	0.164	30	30
DNAJA4_+_78556535.23-P1P2_224	DNAJA4_+_78556535.23-P1P2	DNAJA4	GAGCCGGCTGGGTGGAGAGT	-9	rG:dG	0.685	(0.662, 0.709)		0.191	0.212	20	40
DNAJA4_+_78556535.23-P1P2_229	DNAJA4_+_78556535.23-P1P2	DNAJA4	GAGCCGGCTGGTTGGAGAGT	-9	rU:dG	0.789	(0.764, 0.815)		0.191	0.192	40	40
DNAJA4_+_78556535.23-P1P2_232	DNAJA4_+_78556535.23-P1P2	DNAJA4	GAGCCGGCTGGCAGGAGAGT	-8	rA:dA	0.460	(0.433, 0.487)		0.181	0.182	30	40
DNAJA4_+_78556535.23-P1P2_235	DNAJA4_+_78556535.23-P1P2	DNAJA4	GAGCCGGCTGGCGGGAGAGT	-8	rG:dA	0.535	(0.516, 0.555)		0.181	0.200	30	30
DNAJA4_+_78556535.23-P1P2_238	DNAJA4_+_78556535.23-P1P2	DNAJA4	GAGCCGGCTGGCCGGAGAGT	-8	rC:dA	0.606	(0.573, 0.639)		0.181	0.225	30	50
DNAJA4_+_78556535.23-P1P2_246	DNAJA4_+_78556535.23-P1P2	DNAJA4	GAGCCGGCTGGCTAGAGAGT	-7	rA:dC	0.342	(0.312, 0.371)		0.120	0.201	30	50
DNAJA4_+_78556535.23-P1P2_251	DNAJA4_+_78556535.23-P1P2	DNAJA4	GAGCCGGCTGGCTCGAGAGT	-7	rC:dC	0.104	(0.094, 0.115)		0.120	0.165	30	50
DNAJA4_+_78556535.23-P1P2_254	DNAJA4_+_78556535.23-P1P2	DNAJA4	GAGCCGGCTGGCTTGAGAGT	-7	rU:dC	0.133	(0.117, 0.150)		0.120	0.165	30	50
DNAJA4_+_78556535.23-P1P2_258	DNAJA4_+_78556535.23-P1P2	DNAJA4	GAGCCGGCTGGCTGAAGAGT	-6	rA:dC	0.410	(0.380, 0.441)		0.139	0.201	30	40
DNAJA4_+_78556535.23-P1P2_263	DNAJA4_+_78556535.23-P1P2	DNAJA4	GAGCCGGCTGGCTGCAGAGT	-6	rC:dC	0.148	(0.128, 0.167)		0.139	0.165	30	40
DNAJA4_+_78556535.23-P1P2_266	DNAJA4_+_78556535.23-P1P2	DNAJA4	GAGCCGGCTGGCTGTAGAGT	-6	rU:dC	0.184	(0.165, 0.203)		0.139	0.165	30	40
DNAJA4_+_78556535.23-P1P2_273	DNAJA4_+_78556535.23-P1P2	DNAJA4	GAGCCGGCTGGCTGGGGAGT	-5	rG:dT	0.545	(0.523, 0.568)		0.130	0.235	20	30
DNAJA4_+_78556535.23-P1P2_276	DNAJA4_+_78556535.23-P1P2	DNAJA4	GAGCCGGCTGGCTGGCGAGT	-5	rC:dT	0.296	(0.266, 0.325)		0.130	0.209	30	50
DNAJA4_+_78556535.23-P1P2_279	DNAJA4_+_78556535.23-P1P2	DNAJA4	GAGCCGGCTGGCTGGTGAGT	-5	rU:dT	0.338	(0.313, 0.363)		0.130	0.186	30	40
DNAJA4_+_78556535.23-P1P2_282	DNAJA4_+_78556535.23-P1P2	DNAJA4	GAGCCGGCTGGCTGGAAAGT	-4	rA:dC	0.219	(0.194, 0.244)		0.147	0.201	30	50
DNAJA4_+_78556535.23-P1P2_287	DNAJA4_+_78556535.23-P1P2	DNAJA4	GAGCCGGCTGGCTGGACAGT	-4	rC:dC	0.055	(0.042, 0.068)		0.147	0.165	40	40
DNAJA4_+_78556535.23-P1P2_290	DNAJA4_+_78556535.23-P1P2	DNAJA4	GAGCCGGCTGGCTGGATAGT	-4	rU:dC	0.088	(0.070, 0.106)		0.147	0.165	40	60
DNAJA4_+_78556535.23-P1P2_297	DNAJA4_+_78556535.23-P1P2	DNAJA4	GAGCCGGCTGGCTGGAGGGT	-3	rG:dT	0.645	(0.614, 0.676)		0.116	0.235	30	30
DNAJA4_+_78556535.23-P1P2_300	DNAJA4_+_78556535.23-P1P2	DNAJA4	GAGCCGGCTGGCTGGAGCGT	-3	rC:dT	0.288	(0.256, 0.320)		0.116	0.209	30	50
DNAJA4_+_78556535.23-P1P2_303	DNAJA4_+_78556535.23-P1P2	DNAJA4	GAGCCGGCTGGCTGGAGTGT	-3	rU:dT	0.372	(0.334, 0.411)		0.116	0.186	30	40
DNAJA4_+_78556535.23-P1P2_306	DNAJA4_+_78556535.23-P1P2	DNAJA4	GAGCCGGCTGGCTGGAGAAT	-2	rA:dC	0.168	(0.147, 0.188)		0.113	0.201	30	40
DNAJA4_+_78556535.23-P1P2_311	DNAJA4_+_78556535.23-P1P2	DNAJA4	GAGCCGGCTGGCTGGAGACT	-2	rC:dC	0.066	(0.055, 0.076)		0.113	0.165	30	30
DNAJA4_+_78556535.23-P1P2_314	DNAJA4_+_78556535.23-P1P2	DNAJA4	GAGCCGGCTGGCTGGAGATT	-2	rU:dC	0.079	(0.068, 0.090)		0.113	0.165	30	30
DNAJA4_+_78556535.23-P1P2_316	DNAJA4_+_78556535.23-P1P2	DNAJA4	GAGCCGGCTGGCTGGAGAGA	-1	rA:dA	0.276	(0.250, 0.303)		0.105	0.182	20	30
DNAJA4_+_78556535.23-P1P2_319	DNAJA4_+_78556535.23-P1P2	DNAJA4	GAGCCGGCTGGCTGGAGAGG	-1	rG:dA	0.323	(0.297, 0.349)		0.105	0.200	20	30
DNAJA4_+_78556535.23-P1P2_322	DNAJA4_+_78556535.23-P1P2	DNAJA4	GAGCCGGCTGGCTGGAGAGC	-1	rC:dA	0.315	(0.285, 0.346)		0.105	0.225	30	30
DNAJA4_-_78556575.23-P1P2	DNAJA4_-_78556575.23-P1P2	DNAJA4	GGCTCCACGGACCCACGGAA			1.000					30	40
DNAJA4_-_78556575.23-P1P2_102	DNAJA4_-_78556575.23-P1P2	DNAJA4	GACTCCACGGACCCACGGAA	-19	rA:dC	0.923	(0.893, 0.953)		0.260	0.201	20	40
DNAJA4_-_78556575.23-P1P2_107	DNAJA4_-_78556575.23-P1P2	DNAJA4	GCCTCCACGGACCCACGGAA	-19	rC:dC	0.887	(0.860, 0.913)		0.260	0.165	30	50
DNAJA4_-_78556575.23-P1P2_110	DNAJA4_-_78556575.23-P1P2	DNAJA4	GTCTCCACGGACCCACGGAA	-19	rU:dC	0.849	(0.820, 0.879)		0.260	0.165	30	50
DNAJA4_-_78556575.23-P1P2_113	DNAJA4_-_78556575.23-P1P2	DNAJA4	GGATCCACGGACCCACGGAA	-18	rA:dG	0.917	(0.887, 0.947)		0.218	0.164	30	50
DNAJA4_-_78556575.23-P1P2_116	DNAJA4_-_78556575.23-P1P2	DNAJA4	GGGTCCACGGACCCACGGAA	-18	rG:dG	0.914	(0.884, 0.943)		0.218	0.212	20	50
DNAJA4_-_78556575.23-P1P2_121	DNAJA4_-_78556575.23-P1P2	DNAJA4	GGTTCCACGGACCCACGGAA	-18	rU:dG	0.892	(0.860, 0.924)		0.218	0.192	30	50
DNAJA4_-_78556575.23-P1P2_124	DNAJA4_-_78556575.23-P1P2	DNAJA4	GGCACCACGGACCCACGGAA	-17	rA:dA	0.922	(0.893, 0.952)		0.274	0.182	30	30
DNAJA4_-_78556575.23-P1P2_127	DNAJA4_-_78556575.23-P1P2	DNAJA4	GGCGCCACGGACCCACGGAA	-17	rG:dA	0.907	(0.879, 0.936)		0.274	0.200	30	40
DNAJA4_-_78556575.23-P1P2_130	DNAJA4_-_78556575.23-P1P2	DNAJA4	GGCCCCACGGACCCACGGAA	-17	rC:dA	0.935	(0.913, 0.957)		0.274	0.225	20	40
DNAJA4_-_78556575.23-P1P2_137	DNAJA4_-_78556575.23-P1P2	DNAJA4	GGCTACACGGACCCACGGAA	-16	rA:dG	0.853	(0.814, 0.891)		0.261	0.164	40	40
DNAJA4_-_78556575.23-P1P2_140	DNAJA4_-_78556575.23-P1P2	DNAJA4	GGCTGCACGGACCCACGGAA	-16	rG:dG	0.828	(0.793, 0.863)		0.261	0.212	30	30
DNAJA4_-_78556575.23-P1P2_145	DNAJA4_-_78556575.23-P1P2	DNAJA4	GGCTTCACGGACCCACGGAA	-16	rU:dG	0.879	(0.848, 0.909)		0.261	0.192	40	40
DNAJA4_-_78556575.23-P1P2_149	DNAJA4_-_78556575.23-P1P2	DNAJA4	GGCTCAACGGACCCACGGAA	-15	rA:dG	0.886	(0.851, 0.920)		0.223	0.164	40	50
DNAJA4_-_78556575.23-P1P2_152	DNAJA4_-_78556575.23-P1P2	DNAJA4	GGCTCGACGGACCCACGGAA	-15	rG:dG	0.913	(0.879, 0.947)		0.223	0.212	40	50
DNAJA4_-_78556575.23-P1P2_157	DNAJA4_-_78556575.23-P1P2	DNAJA4	GGCTCTACGGACCCACGGAA	-15	rU:dG	0.957	(0.926, 0.988)		0.223	0.192	40	50
DNAJA4_-_78556575.23-P1P2_165	DNAJA4_-_78556575.23-P1P2	DNAJA4	GGCTCCGCGGACCCACGGAA	-14	rG:dT	0.994	(0.964, 1.024)		0.256	0.235	40	40
DNAJA4_-_78556575.23-P1P2_168	DNAJA4_-_78556575.23-P1P2	DNAJA4	GGCTCCCCGGACCCACGGAA	-14	rC:dT	0.975	(0.950, 1.001)		0.256	0.209	40	40
DNAJA4_-_78556575.23-P1P2_171	DNAJA4_-_78556575.23-P1P2	DNAJA4	GGCTCCTCGGACCCACGGAA	-14	rU:dT	0.983	(0.959, 1.006)		0.256	0.186	30	30
DNAJA4_-_78556575.23-P1P2_173	DNAJA4_-_78556575.23-P1P2	DNAJA4	GGCTCCAAGGACCCACGGAA	-13	rA:dG	0.857	(0.831, 0.882)		0.259	0.164	40	40
DNAJA4_-_78556575.23-P1P2_176	DNAJA4_-_78556575.23-P1P2	DNAJA4	GGCTCCAGGGACCCACGGAA	-13	rG:dG	0.852	(0.828, 0.876)		0.259	0.212	30	40
DNAJA4_-_78556575.23-P1P2_181	DNAJA4_-_78556575.23-P1P2	DNAJA4	GGCTCCATGGACCCACGGAA	-13	rU:dG	0.897	(0.878, 0.917)		0.259	0.192	30	30
DNAJA4_-_78556575.23-P1P2_186	DNAJA4_-_78556575.23-P1P2	DNAJA4	GGCTCCACAGACCCACGGAA	-12	rA:dC	0.846	(0.818, 0.875)		0.259	0.201	40	50
DNAJA4_-_78556575.23-P1P2_191	DNAJA4_-_78556575.23-P1P2	DNAJA4	GGCTCCACCGACCCACGGAA	-12	rC:dC	0.696	(0.656, 0.735)		0.259	0.165	50	50
DNAJA4_-_78556575.23-P1P2_194	DNAJA4_-_78556575.23-P1P2	DNAJA4	GGCTCCACTGACCCACGGAA	-12	rU:dC	0.784	(0.749, 0.818)		0.259	0.165	40	40
DNAJA4_-_78556575.23-P1P2_198	DNAJA4_-_78556575.23-P1P2	DNAJA4	GGCTCCACGAACCCACGGAA	-11	rA:dC	0.674	(0.646, 0.703)		0.242	0.201	30	60
DNAJA4_-_78556575.23-P1P2_203	DNAJA4_-_78556575.23-P1P2	DNAJA4	GGCTCCACGCACCCACGGAA	-11	rC:dC	0.374	(0.335, 0.414)		0.242	0.165	50	50
DNAJA4_-_78556575.23-P1P2_206	DNAJA4_-_78556575.23-P1P2	DNAJA4	GGCTCCACGTACCCACGGAA	-11	rU:dC	0.519	(0.483, 0.555)		0.242	0.165	40	60
DNAJA4_-_78556575.23-P1P2_213	DNAJA4_-_78556575.23-P1P2	DNAJA4	GGCTCCACGGGCCCACGGAA	-10	rG:dT	0.812	(0.788, 0.836)		0.204	0.235	30	30
DNAJA4_-_78556575.23-P1P2_216	DNAJA4_-_78556575.23-P1P2	DNAJA4	GGCTCCACGGCCCCACGGAA	-10	rC:dT	0.665	(0.638, 0.693)		0.204	0.209	20	50
DNAJA4_-_78556575.23-P1P2_219	DNAJA4_-_78556575.23-P1P2	DNAJA4	GGCTCCACGGTCCCACGGAA	-10	rU:dT	0.705	(0.680, 0.730)		0.204	0.186	40	50
DNAJA4_-_78556575.23-P1P2_221	DNAJA4_-_78556575.23-P1P2	DNAJA4	GGCTCCACGGAACCACGGAA	-9	rA:dG	0.380	(0.348, 0.412)		0.191	0.164	30	50
DNAJA4_-_78556575.23-P1P2_224	DNAJA4_-_78556575.23-P1P2	DNAJA4	GGCTCCACGGAGCCACGGAA	-9	rG:dG	0.602	(0.572, 0.632)		0.191	0.212	20	40
DNAJA4_-_78556575.23-P1P2_229	DNAJA4_-_78556575.23-P1P2	DNAJA4	GGCTCCACGGATCCACGGAA	-9	rU:dG	0.791	(0.768, 0.815)		0.191	0.192	30	30
DNAJA4_-_78556575.23-P1P2_233	DNAJA4_-_78556575.23-P1P2	DNAJA4	GGCTCCACGGACACACGGAA	-8	rA:dG	0.174	(0.145, 0.203)		0.181	0.164	30	40
DNAJA4_-_78556575.23-P1P2_236	DNAJA4_-_78556575.23-P1P2	DNAJA4	GGCTCCACGGACGCACGGAA	-8	rG:dG	0.382	(0.343, 0.420)		0.181	0.212	40	40
DNAJA4_-_78556575.23-P1P2_241	DNAJA4_-_78556575.23-P1P2	DNAJA4	GGCTCCACGGACTCACGGAA	-8	rU:dG	0.655	(0.621, 0.689)		0.181	0.192	50	60
DNAJA4_-_78556575.23-P1P2_245	DNAJA4_-_78556575.23-P1P2	DNAJA4	GGCTCCACGGACCAACGGAA	-7	rA:dG	0.085	(0.068, 0.102)		0.120	0.164	30	60
DNAJA4_-_78556575.23-P1P2_248	DNAJA4_-_78556575.23-P1P2	DNAJA4	GGCTCCACGGACCGACGGAA	-7	rG:dG	0.137	(0.121, 0.153)		0.120	0.212	40	50
DNAJA4_-_78556575.23-P1P2_253	DNAJA4_-_78556575.23-P1P2	DNAJA4	GGCTCCACGGACCTACGGAA	-7	rU:dG	0.228	(0.203, 0.254)		0.120	0.192	40	50
DNAJA4_-_78556575.23-P1P2_261	DNAJA4_-_78556575.23-P1P2	DNAJA4	GGCTCCACGGACCCGCGGAA	-6	rG:dT	0.454	(0.429, 0.480)		0.139	0.235	50	50
DNAJA4_-_78556575.23-P1P2_264	DNAJA4_-_78556575.23-P1P2	DNAJA4	GGCTCCACGGACCCCCGGAA	-6	rC:dT	0.311	(0.280, 0.342)		0.139	0.209	30	50
DNAJA4_-_78556575.23-P1P2_267	DNAJA4_-_78556575.23-P1P2	DNAJA4	GGCTCCACGGACCCTCGGAA	-6	rU:dT	0.256	(0.229, 0.284)		0.139	0.186	40	50
DNAJA4_-_78556575.23-P1P2_269	DNAJA4_-_78556575.23-P1P2	DNAJA4	GGCTCCACGGACCCAAGGAA	-5	rA:dG	0.174	(0.152, 0.196)		0.130	0.164	30	40
DNAJA4_-_78556575.23-P1P2_272	DNAJA4_-_78556575.23-P1P2	DNAJA4	GGCTCCACGGACCCAGGGAA	-5	rG:dG	0.240	(0.218, 0.262)		0.130	0.212	30	30
DNAJA4_-_78556575.23-P1P2_277	DNAJA4_-_78556575.23-P1P2	DNAJA4	GGCTCCACGGACCCATGGAA	-5	rU:dG	0.258	(0.232, 0.284)		0.130	0.192	40	40
DNAJA4_-_78556575.23-P1P2_282	DNAJA4_-_78556575.23-P1P2	DNAJA4	GGCTCCACGGACCCACAGAA	-4	rA:dC	0.170	(0.140, 0.200)		0.147	0.201	30	50
DNAJA4_-_78556575.23-P1P2_287	DNAJA4_-_78556575.23-P1P2	DNAJA4	GGCTCCACGGACCCACCGAA	-4	rC:dC	0.051	(0.035, 0.067)		0.147	0.165	40	50
DNAJA4_-_78556575.23-P1P2_290	DNAJA4_-_78556575.23-P1P2	DNAJA4	GGCTCCACGGACCCACTGAA	-4	rU:dC	0.066	(0.050, 0.082)		0.147	0.165	40	50
DNAJA4_-_78556575.23-P1P2_294	DNAJA4_-_78556575.23-P1P2	DNAJA4	GGCTCCACGGACCCACGAAA	-3	rA:dC	0.130	(0.111, 0.149)		0.116	0.201	30	50
DNAJA4_-_78556575.23-P1P2_299	DNAJA4_-_78556575.23-P1P2	DNAJA4	GGCTCCACGGACCCACGCAA	-3	rC:dC	0.054	(0.043, 0.064)		0.116	0.165	50	60
DNAJA4_-_78556575.23-P1P2_302	DNAJA4_-_78556575.23-P1P2	DNAJA4	GGCTCCACGGACCCACGTAA	-3	rU:dC	0.074	(0.060, 0.088)		0.116	0.165	30	30
DNAJA4_-_78556575.23-P1P2_309	DNAJA4_-_78556575.23-P1P2	DNAJA4	GGCTCCACGGACCCACGGGA	-2	rG:dT	0.543	(0.514, 0.572)		0.113	0.235	30	50
DNAJA4_-_78556575.23-P1P2_312	DNAJA4_-_78556575.23-P1P2	DNAJA4	GGCTCCACGGACCCACGGCA	-2	rC:dT	0.205	(0.178, 0.232)		0.113	0.209	40	50
DNAJA4_-_78556575.23-P1P2_315	DNAJA4_-_78556575.23-P1P2	DNAJA4	GGCTCCACGGACCCACGGTA	-2	rU:dT	0.263	(0.231, 0.296)		0.113	0.186	50	50
DNAJA4_-_78556575.23-P1P2_321	DNAJA4_-_78556575.23-P1P2	DNAJA4	GGCTCCACGGACCCACGGAG	-1	rG:dT	0.474	(0.445, 0.502)		0.105	0.235	40	50
DNAJA4_-_78556575.23-P1P2_324	DNAJA4_-_78556575.23-P1P2	DNAJA4	GGCTCCACGGACCCACGGAC	-1	rC:dT	0.190	(0.163, 0.218)		0.105	0.209	40	50
DNAJA4_-_78556575.23-P1P2_327	DNAJA4_-_78556575.23-P1P2	DNAJA4	GGCTCCACGGACCCACGGAT	-1	rU:dT	0.227	(0.195, 0.260)		0.105	0.186	50	60
DNAJA4_-_78556702.23-P1P2	DNAJA4_-_78556702.23-P1P2	DNAJA4	GGAGCTCCGGGGAATCAGAC			1.000					40	60
DNAJA4_-_78556702.23-P1P2_102	DNAJA4_-_78556702.23-P1P2	DNAJA4	GAAGCTCCGGGGAATCAGAC	-19	rA:dC	0.861	(0.824, 0.897)		0.260	0.201	30	50
DNAJA4_-_78556702.23-P1P2_107	DNAJA4_-_78556702.23-P1P2	DNAJA4	GCAGCTCCGGGGAATCAGAC	-19	rC:dC	0.841	(0.808, 0.874)		0.260	0.165	30	50
DNAJA4_-_78556702.23-P1P2_110	DNAJA4_-_78556702.23-P1P2	DNAJA4	GTAGCTCCGGGGAATCAGAC	-19	rU:dC	0.824	(0.789, 0.859)		0.260	0.165	40	60
DNAJA4_-_78556702.23-P1P2_117	DNAJA4_-_78556702.23-P1P2	DNAJA4	GGGGCTCCGGGGAATCAGAC	-18	rG:dT	0.940	(0.904, 0.977)		0.218	0.235	40	50
DNAJA4_-_78556702.23-P1P2_120	DNAJA4_-_78556702.23-P1P2	DNAJA4	GGCGCTCCGGGGAATCAGAC	-18	rC:dT	0.901	(0.868, 0.935)		0.218	0.209	40	60
DNAJA4_-_78556702.23-P1P2_123	DNAJA4_-_78556702.23-P1P2	DNAJA4	GGTGCTCCGGGGAATCAGAC	-18	rU:dT	0.855	(0.825, 0.885)		0.218	0.186	30	50
DNAJA4_-_78556702.23-P1P2_126	DNAJA4_-_78556702.23-P1P2	DNAJA4	GGAACTCCGGGGAATCAGAC	-17	rA:dC	0.766	(0.738, 0.794)		0.274	0.201	40	50
DNAJA4_-_78556702.23-P1P2_131	DNAJA4_-_78556702.23-P1P2	DNAJA4	GGACCTCCGGGGAATCAGAC	-17	rC:dC	0.786	(0.764, 0.808)		0.274	0.165	30	50
DNAJA4_-_78556702.23-P1P2_134	DNAJA4_-_78556702.23-P1P2	DNAJA4	GGATCTCCGGGGAATCAGAC	-17	rU:dC	0.725	(0.698, 0.753)		0.274	0.165	40	50
DNAJA4_-_78556702.23-P1P2_137	DNAJA4_-_78556702.23-P1P2	DNAJA4	GGAGATCCGGGGAATCAGAC	-16	rA:dG	0.765	(0.735, 0.794)		0.261	0.164	30	60
DNAJA4_-_78556702.23-P1P2_140	DNAJA4_-_78556702.23-P1P2	DNAJA4	GGAGGTCCGGGGAATCAGAC	-16	rG:dG	0.773	(0.743, 0.804)		0.261	0.212	30	50
DNAJA4_-_78556702.23-P1P2_145	DNAJA4_-_78556702.23-P1P2	DNAJA4	GGAGTTCCGGGGAATCAGAC	-16	rU:dG	0.782	(0.755, 0.809)		0.261	0.192	40	50
DNAJA4_-_78556702.23-P1P2_148	DNAJA4_-_78556702.23-P1P2	DNAJA4	GGAGCACCGGGGAATCAGAC	-15	rA:dA	0.862	(0.837, 0.887)		0.223	0.182	30	50
DNAJA4_-_78556702.23-P1P2_151	DNAJA4_-_78556702.23-P1P2	DNAJA4	GGAGCGCCGGGGAATCAGAC	-15	rG:dA	0.881	(0.854, 0.908)		0.223	0.200	30	50
DNAJA4_-_78556702.23-P1P2_154	DNAJA4_-_78556702.23-P1P2	DNAJA4	GGAGCCCCGGGGAATCAGAC	-15	rC:dA	0.870	(0.844, 0.897)		0.223	0.225	30	50
DNAJA4_-_78556702.23-P1P2_161	DNAJA4_-_78556702.23-P1P2	DNAJA4	GGAGCTACGGGGAATCAGAC	-14	rA:dG	0.890	(0.863, 0.917)		0.256	0.164	30	50
DNAJA4_-_78556702.23-P1P2_164	DNAJA4_-_78556702.23-P1P2	DNAJA4	GGAGCTGCGGGGAATCAGAC	-14	rG:dG	0.897	(0.867, 0.927)		0.256	0.212	40	50
DNAJA4_-_78556702.23-P1P2_169	DNAJA4_-_78556702.23-P1P2	DNAJA4	GGAGCTTCGGGGAATCAGAC	-14	rU:dG	0.926	(0.898, 0.954)		0.256	0.192	30	60
DNAJA4_-_78556702.23-P1P2_173	DNAJA4_-_78556702.23-P1P2	DNAJA4	GGAGCTCAGGGGAATCAGAC	-13	rA:dG	0.856	(0.831, 0.881)		0.259	0.164	40	50
DNAJA4_-_78556702.23-P1P2_176	DNAJA4_-_78556702.23-P1P2	DNAJA4	GGAGCTCGGGGGAATCAGAC	-13	rG:dG	0.849	(0.825, 0.872)		0.259	0.212	30	60
DNAJA4_-_78556702.23-P1P2_181	DNAJA4_-_78556702.23-P1P2	DNAJA4	GGAGCTCTGGGGAATCAGAC	-13	rU:dG	0.875	(0.852, 0.898)		0.259	0.192	30	50
DNAJA4_-_78556702.23-P1P2_186	DNAJA4_-_78556702.23-P1P2	DNAJA4	GGAGCTCCAGGGAATCAGAC	-12	rA:dC	0.814	(0.786, 0.841)		0.259	0.201	20	50
DNAJA4_-_78556702.23-P1P2_191	DNAJA4_-_78556702.23-P1P2	DNAJA4	GGAGCTCCCGGGAATCAGAC	-12	rC:dC	0.687	(0.653, 0.722)		0.259	0.165	40	50
DNAJA4_-_78556702.23-P1P2_194	DNAJA4_-_78556702.23-P1P2	DNAJA4	GGAGCTCCTGGGAATCAGAC	-12	rU:dC	0.758	(0.731, 0.785)		0.259	0.165	30	40
DNAJA4_-_78556702.23-P1P2_198	DNAJA4_-_78556702.23-P1P2	DNAJA4	GGAGCTCCGAGGAATCAGAC	-11	rA:dC	0.623	(0.592, 0.655)		0.242	0.201	30	60
DNAJA4_-_78556702.23-P1P2_203	DNAJA4_-_78556702.23-P1P2	DNAJA4	GGAGCTCCGCGGAATCAGAC	-11	rC:dC	0.297	(0.256, 0.338)		0.242	0.165	50	60
DNAJA4_-_78556702.23-P1P2_206	DNAJA4_-_78556702.23-P1P2	DNAJA4	GGAGCTCCGTGGAATCAGAC	-11	rU:dC	0.401	(0.362, 0.440)		0.242	0.165	30	50
DNAJA4_-_78556702.23-P1P2_210	DNAJA4_-_78556702.23-P1P2	DNAJA4	GGAGCTCCGGAGAATCAGAC	-10	rA:dC	0.480	(0.427, 0.533)		0.204	0.201	30	40
DNAJA4_-_78556702.23-P1P2_215	DNAJA4_-_78556702.23-P1P2	DNAJA4	GGAGCTCCGGCGAATCAGAC	-10	rC:dC	0.168	(0.131, 0.205)		0.204	0.165	50	60
DNAJA4_-_78556702.23-P1P2_218	DNAJA4_-_78556702.23-P1P2	DNAJA4	GGAGCTCCGGTGAATCAGAC	-10	rU:dC	0.237	(0.194, 0.280)		0.204	0.165	40	60
DNAJA4_-_78556702.23-P1P2_222	DNAJA4_-_78556702.23-P1P2	DNAJA4	GGAGCTCCGGGAAATCAGAC	-9	rA:dC	0.374	(0.331, 0.417)		0.191	0.201	40	50
DNAJA4_-_78556702.23-P1P2_227	DNAJA4_-_78556702.23-P1P2	DNAJA4	GGAGCTCCGGGCAATCAGAC	-9	rC:dC	0.170	(0.140, 0.200)		0.191	0.165	40	60
DNAJA4_-_78556702.23-P1P2_230	DNAJA4_-_78556702.23-P1P2	DNAJA4	GGAGCTCCGGGTAATCAGAC	-9	rU:dC	0.200	(0.168, 0.233)		0.191	0.165	40	60
DNAJA4_-_78556702.23-P1P2_237	DNAJA4_-_78556702.23-P1P2	DNAJA4	GGAGCTCCGGGGGATCAGAC	-8	rG:dT	0.703	(0.680, 0.727)		0.181	0.235	40	50
DNAJA4_-_78556702.23-P1P2_240	DNAJA4_-_78556702.23-P1P2	DNAJA4	GGAGCTCCGGGGCATCAGAC	-8	rC:dT	0.446	(0.409, 0.483)		0.181	0.209	30	50
DNAJA4_-_78556702.23-P1P2_243	DNAJA4_-_78556702.23-P1P2	DNAJA4	GGAGCTCCGGGGTATCAGAC	-8	rU:dT	0.492	(0.454, 0.531)		0.181	0.186	40	60
DNAJA4_-_78556702.23-P1P2_249	DNAJA4_-_78556702.23-P1P2	DNAJA4	GGAGCTCCGGGGAGTCAGAC	-7	rG:dT	0.520	(0.493, 0.548)		0.120	0.235	40	50
DNAJA4_-_78556702.23-P1P2_252	DNAJA4_-_78556702.23-P1P2	DNAJA4	GGAGCTCCGGGGACTCAGAC	-7	rC:dT	0.285	(0.255, 0.316)		0.120	0.209	30	40
DNAJA4_-_78556702.23-P1P2_255	DNAJA4_-_78556702.23-P1P2	DNAJA4	GGAGCTCCGGGGATTCAGAC	-7	rU:dT	0.295	(0.265, 0.325)		0.120	0.186	30	40
DNAJA4_-_78556702.23-P1P2_256	DNAJA4_-_78556702.23-P1P2	DNAJA4	GGAGCTCCGGGGAAACAGAC	-6	rA:dA	0.284	(0.252, 0.315)		0.139	0.182	30	30
DNAJA4_-_78556702.23-P1P2_259	DNAJA4_-_78556702.23-P1P2	DNAJA4	GGAGCTCCGGGGAAGCAGAC	-6	rG:dA	0.244	(0.221, 0.268)		0.139	0.200	30	40
DNAJA4_-_78556702.23-P1P2_262	DNAJA4_-_78556702.23-P1P2	DNAJA4	GGAGCTCCGGGGAACCAGAC	-6	rC:dA	0.405	(0.373, 0.437)		0.139	0.225	30	40
DNAJA4_-_78556702.23-P1P2_269	DNAJA4_-_78556702.23-P1P2	DNAJA4	GGAGCTCCGGGGAATAAGAC	-5	rA:dG	0.180	(0.156, 0.203)		0.130	0.164	30	30
DNAJA4_-_78556702.23-P1P2_272	DNAJA4_-_78556702.23-P1P2	DNAJA4	GGAGCTCCGGGGAATGAGAC	-5	rG:dG	0.243	(0.221, 0.265)		0.130	0.212	30	30
DNAJA4_-_78556702.23-P1P2_277	DNAJA4_-_78556702.23-P1P2	DNAJA4	GGAGCTCCGGGGAATTAGAC	-5	rU:dG	0.222	(0.195, 0.249)		0.130	0.192	40	60
DNAJA4_-_78556702.23-P1P2_285	DNAJA4_-_78556702.23-P1P2	DNAJA4	GGAGCTCCGGGGAATCGGAC	-4	rG:dT	0.579	(0.555, 0.602)		0.147	0.235	40	60
DNAJA4_-_78556702.23-P1P2_288	DNAJA4_-_78556702.23-P1P2	DNAJA4	GGAGCTCCGGGGAATCCGAC	-4	rC:dT	0.312	(0.269, 0.356)		0.147	0.209	40	50
DNAJA4_-_78556702.23-P1P2_291	DNAJA4_-_78556702.23-P1P2	DNAJA4	GGAGCTCCGGGGAATCTGAC	-4	rU:dT	0.332	(0.289, 0.374)		0.147	0.186	30	40
DNAJA4_-_78556702.23-P1P2_294	DNAJA4_-_78556702.23-P1P2	DNAJA4	GGAGCTCCGGGGAATCAAAC	-3	rA:dC	0.153	(0.138, 0.168)		0.116	0.201	40	50
DNAJA4_-_78556702.23-P1P2_299	DNAJA4_-_78556702.23-P1P2	DNAJA4	GGAGCTCCGGGGAATCACAC	-3	rC:dC	0.082	(0.069, 0.096)		0.116	0.165	30	50
DNAJA4_-_78556702.23-P1P2_302	DNAJA4_-_78556702.23-P1P2	DNAJA4	GGAGCTCCGGGGAATCATAC	-3	rU:dC	0.094	(0.079, 0.109)		0.116	0.165	50	50
DNAJA4_-_78556702.23-P1P2_309	DNAJA4_-_78556702.23-P1P2	DNAJA4	GGAGCTCCGGGGAATCAGGC	-2	rG:dT	0.508	(0.481, 0.535)		0.113	0.235	20	50
DNAJA4_-_78556702.23-P1P2_312	DNAJA4_-_78556702.23-P1P2	DNAJA4	GGAGCTCCGGGGAATCAGCC	-2	rC:dT	0.205	(0.174, 0.235)		0.113	0.209	30	40
DNAJA4_-_78556702.23-P1P2_315	DNAJA4_-_78556702.23-P1P2	DNAJA4	GGAGCTCCGGGGAATCAGTC	-2	rU:dT	0.229	(0.198, 0.260)		0.113	0.186	30	40
DNAJA4_-_78556702.23-P1P2_317	DNAJA4_-_78556702.23-P1P2	DNAJA4	GGAGCTCCGGGGAATCAGAA	-1	rA:dG	0.144	(0.119, 0.169)		0.105	0.164	30	30
DNAJA4_-_78556702.23-P1P2_320	DNAJA4_-_78556702.23-P1P2	DNAJA4	GGAGCTCCGGGGAATCAGAG	-1	rG:dG	0.219	(0.197, 0.241)		0.105	0.212	30	40
DNAJA4_-_78556702.23-P1P2_325	DNAJA4_-_78556702.23-P1P2	DNAJA4	GGAGCTCCGGGGAATCAGAT	-1	rU:dG	0.204	(0.182, 0.226)		0.105	0.192	30	50
DNAJA4_-_78556909.23-P1P2	DNAJA4_-_78556909.23-P1P2	DNAJA4	GGGAGCCGGTGGCTCTAGTG			1.000					30	50
DNAJA4_-_78556909.23-P1P2_102	DNAJA4_-_78556909.23-P1P2	DNAJA4	GAGAGCCGGTGGCTCTAGTG	-19	rA:dC	0.869	(0.835, 0.903)		0.260	0.201	20	40
DNAJA4_-_78556909.23-P1P2_107	DNAJA4_-_78556909.23-P1P2	DNAJA4	GCGAGCCGGTGGCTCTAGTG	-19	rC:dC	0.913	(0.877, 0.950)		0.260	0.165	30	50
DNAJA4_-_78556909.23-P1P2_110	DNAJA4_-_78556909.23-P1P2	DNAJA4	GTGAGCCGGTGGCTCTAGTG	-19	rU:dC	0.879	(0.844, 0.914)		0.260	0.165	30	50
DNAJA4_-_78556909.23-P1P2_114	DNAJA4_-_78556909.23-P1P2	DNAJA4	GGAAGCCGGTGGCTCTAGTG	-18	rA:dC	0.848	(0.814, 0.883)		0.218	0.201	30	60
DNAJA4_-_78556909.23-P1P2_119	DNAJA4_-_78556909.23-P1P2	DNAJA4	GGCAGCCGGTGGCTCTAGTG	-18	rC:dC	0.889	(0.855, 0.923)		0.218	0.165	40	60
DNAJA4_-_78556909.23-P1P2_122	DNAJA4_-_78556909.23-P1P2	DNAJA4	GGTAGCCGGTGGCTCTAGTG	-18	rU:dC	0.853	(0.821, 0.885)		0.218	0.165	40	50
DNAJA4_-_78556909.23-P1P2_129	DNAJA4_-_78556909.23-P1P2	DNAJA4	GGGGGCCGGTGGCTCTAGTG	-17	rG:dT	0.965	(0.926, 1.004)		0.274	0.235	30	40
DNAJA4_-_78556909.23-P1P2_132	DNAJA4_-_78556909.23-P1P2	DNAJA4	GGGCGCCGGTGGCTCTAGTG	-17	rC:dT	0.884	(0.848, 0.921)		0.274	0.209	40	50
DNAJA4_-_78556909.23-P1P2_135	DNAJA4_-_78556909.23-P1P2	DNAJA4	GGGTGCCGGTGGCTCTAGTG	-17	rU:dT	0.850	(0.816, 0.883)		0.274	0.186	30	50
DNAJA4_-_78556909.23-P1P2_138	DNAJA4_-_78556909.23-P1P2	DNAJA4	GGGAACCGGTGGCTCTAGTG	-16	rA:dC	0.762	(0.725, 0.799)		0.261	0.201	30	50
DNAJA4_-_78556909.23-P1P2_143	DNAJA4_-_78556909.23-P1P2	DNAJA4	GGGACCCGGTGGCTCTAGTG	-16	rC:dC	0.729	(0.689, 0.769)		0.261	0.165	20	40
DNAJA4_-_78556909.23-P1P2_146	DNAJA4_-_78556909.23-P1P2	DNAJA4	GGGATCCGGTGGCTCTAGTG	-16	rU:dC	0.689	(0.655, 0.724)		0.261	0.165	30	50
DNAJA4_-_78556909.23-P1P2_149	DNAJA4_-_78556909.23-P1P2	DNAJA4	GGGAGACGGTGGCTCTAGTG	-15	rA:dG	0.757	(0.721, 0.794)		0.223	0.164	40	50
DNAJA4_-_78556909.23-P1P2_152	DNAJA4_-_78556909.23-P1P2	DNAJA4	GGGAGGCGGTGGCTCTAGTG	-15	rG:dG	0.792	(0.757, 0.826)		0.223	0.212	40	50
DNAJA4_-_78556909.23-P1P2_157	DNAJA4_-_78556909.23-P1P2	DNAJA4	GGGAGTCGGTGGCTCTAGTG	-15	rU:dG	0.869	(0.837, 0.901)		0.223	0.192	40	50
DNAJA4_-_78556909.23-P1P2_161	DNAJA4_-_78556909.23-P1P2	DNAJA4	GGGAGCAGGTGGCTCTAGTG	-14	rA:dG	0.785	(0.748, 0.821)		0.256	0.164	30	50
DNAJA4_-_78556909.23-P1P2_164	DNAJA4_-_78556909.23-P1P2	DNAJA4	GGGAGCGGGTGGCTCTAGTG	-14	rG:dG	0.804	(0.770, 0.837)		0.256	0.212	30	60
DNAJA4_-_78556909.23-P1P2_169	DNAJA4_-_78556909.23-P1P2	DNAJA4	GGGAGCTGGTGGCTCTAGTG	-14	rU:dG	0.863	(0.831, 0.895)		0.256	0.192	20	50
DNAJA4_-_78556909.23-P1P2_174	DNAJA4_-_78556909.23-P1P2	DNAJA4	GGGAGCCAGTGGCTCTAGTG	-13	rA:dC	0.747	(0.713, 0.782)		0.259	0.201	30	60
DNAJA4_-_78556909.23-P1P2_179	DNAJA4_-_78556909.23-P1P2	DNAJA4	GGGAGCCCGTGGCTCTAGTG	-13	rC:dC	0.615	(0.571, 0.660)		0.259	0.165	40	50
DNAJA4_-_78556909.23-P1P2_182	DNAJA4_-_78556909.23-P1P2	DNAJA4	GGGAGCCTGTGGCTCTAGTG	-13	rU:dC	0.721	(0.684, 0.758)		0.259	0.165	40	50
DNAJA4_-_78556909.23-P1P2_186	DNAJA4_-_78556909.23-P1P2	DNAJA4	GGGAGCCGATGGCTCTAGTG	-12	rA:dC	0.690	(0.655, 0.724)		0.259	0.201	40	60
DNAJA4_-_78556909.23-P1P2_191	DNAJA4_-_78556909.23-P1P2	DNAJA4	GGGAGCCGCTGGCTCTAGTG	-12	rC:dC	0.485	(0.443, 0.527)		0.259	0.165	30	50
DNAJA4_-_78556909.23-P1P2_194	DNAJA4_-_78556909.23-P1P2	DNAJA4	GGGAGCCGTTGGCTCTAGTG	-12	rU:dC	0.611	(0.570, 0.652)		0.259	0.165	30	50
DNAJA4_-_78556909.23-P1P2_196	DNAJA4_-_78556909.23-P1P2	DNAJA4	GGGAGCCGGAGGCTCTAGTG	-11	rA:dA	0.698	(0.662, 0.734)		0.242	0.182	30	40
DNAJA4_-_78556909.23-P1P2_199	DNAJA4_-_78556909.23-P1P2	DNAJA4	GGGAGCCGGGGGCTCTAGTG	-11	rG:dA	0.707	(0.680, 0.734)		0.242	0.200	40	50
DNAJA4_-_78556909.23-P1P2_202	DNAJA4_-_78556909.23-P1P2	DNAJA4	GGGAGCCGGCGGCTCTAGTG	-11	rC:dA	0.695	(0.656, 0.734)		0.242	0.225	40	50
DNAJA4_-_78556909.23-P1P2_210	DNAJA4_-_78556909.23-P1P2	DNAJA4	GGGAGCCGGTAGCTCTAGTG	-10	rA:dC	0.388	(0.347, 0.429)		0.204	0.201	40	50
DNAJA4_-_78556909.23-P1P2_215	DNAJA4_-_78556909.23-P1P2	DNAJA4	GGGAGCCGGTCGCTCTAGTG	-10	rC:dC	0.154	(0.127, 0.181)		0.204	0.165	40	50
DNAJA4_-_78556909.23-P1P2_218	DNAJA4_-_78556909.23-P1P2	DNAJA4	GGGAGCCGGTTGCTCTAGTG	-10	rU:dC	0.170	(0.143, 0.197)		0.204	0.165	40	60
DNAJA4_-_78556909.23-P1P2_222	DNAJA4_-_78556909.23-P1P2	DNAJA4	GGGAGCCGGTGACTCTAGTG	-9	rA:dC	0.360	(0.328, 0.393)		0.191	0.201	30	60
DNAJA4_-_78556909.23-P1P2_227	DNAJA4_-_78556909.23-P1P2	DNAJA4	GGGAGCCGGTGCCTCTAGTG	-9	rC:dC	0.194	(0.168, 0.220)		0.191	0.165	30	40
DNAJA4_-_78556909.23-P1P2_230	DNAJA4_-_78556909.23-P1P2	DNAJA4	GGGAGCCGGTGTCTCTAGTG	-9	rU:dC	0.198	(0.173, 0.223)		0.191	0.165	40	50
DNAJA4_-_78556909.23-P1P2_233	DNAJA4_-_78556909.23-P1P2	DNAJA4	GGGAGCCGGTGGATCTAGTG	-8	rA:dG	0.227	(0.198, 0.255)		0.181	0.164	40	40
DNAJA4_-_78556909.23-P1P2_236	DNAJA4_-_78556909.23-P1P2	DNAJA4	GGGAGCCGGTGGGTCTAGTG	-8	rG:dG	0.486	(0.449, 0.524)		0.181	0.212	30	40
DNAJA4_-_78556909.23-P1P2_241	DNAJA4_-_78556909.23-P1P2	DNAJA4	GGGAGCCGGTGGTTCTAGTG	-8	rU:dG	0.626	(0.583, 0.669)		0.181	0.192	20	40
DNAJA4_-_78556909.23-P1P2_244	DNAJA4_-_78556909.23-P1P2	DNAJA4	GGGAGCCGGTGGCACTAGTG	-7	rA:dA	0.264	(0.231, 0.297)		0.120	0.182	30	50
DNAJA4_-_78556909.23-P1P2_247	DNAJA4_-_78556909.23-P1P2	DNAJA4	GGGAGCCGGTGGCGCTAGTG	-7	rG:dA	0.239	(0.216, 0.261)		0.120	0.200	40	40
DNAJA4_-_78556909.23-P1P2_250	DNAJA4_-_78556909.23-P1P2	DNAJA4	GGGAGCCGGTGGCCCTAGTG	-7	rC:dA	0.448	(0.417, 0.478)		0.120	0.225	40	50
DNAJA4_-_78556909.23-P1P2_257	DNAJA4_-_78556909.23-P1P2	DNAJA4	GGGAGCCGGTGGCTATAGTG	-6	rA:dG	0.118	(0.096, 0.140)		0.139	0.164	40	40
DNAJA4_-_78556909.23-P1P2_260	DNAJA4_-_78556909.23-P1P2	DNAJA4	GGGAGCCGGTGGCTGTAGTG	-6	rG:dG	0.132	(0.112, 0.152)		0.139	0.212	30	40
DNAJA4_-_78556909.23-P1P2_265	DNAJA4_-_78556909.23-P1P2	DNAJA4	GGGAGCCGGTGGCTTTAGTG	-6	rU:dG	0.146	(0.123, 0.169)		0.139	0.192	30	40
DNAJA4_-_78556909.23-P1P2_268	DNAJA4_-_78556909.23-P1P2	DNAJA4	GGGAGCCGGTGGCTCAAGTG	-5	rA:dA	0.340	(0.305, 0.375)		0.130	0.182	30	50
DNAJA4_-_78556909.23-P1P2_271	DNAJA4_-_78556909.23-P1P2	DNAJA4	GGGAGCCGGTGGCTCGAGTG	-5	rG:dA	0.292	(0.267, 0.318)		0.130	0.200	30	40
DNAJA4_-_78556909.23-P1P2_274	DNAJA4_-_78556909.23-P1P2	DNAJA4	GGGAGCCGGTGGCTCCAGTG	-5	rC:dA	0.432	(0.395, 0.469)		0.130	0.225	30	40
DNAJA4_-_78556909.23-P1P2_285	DNAJA4_-_78556909.23-P1P2	DNAJA4	GGGAGCCGGTGGCTCTGGTG	-4	rG:dT	0.590	(0.564, 0.616)		0.147	0.235	20	30
DNAJA4_-_78556909.23-P1P2_288	DNAJA4_-_78556909.23-P1P2	DNAJA4	GGGAGCCGGTGGCTCTCGTG	-4	rC:dT	0.228	(0.193, 0.263)		0.147	0.209	30	40
DNAJA4_-_78556909.23-P1P2_291	DNAJA4_-_78556909.23-P1P2	DNAJA4	GGGAGCCGGTGGCTCTTGTG	-4	rU:dT	0.286	(0.257, 0.316)		0.147	0.186	30	30
DNAJA4_-_78556909.23-P1P2_294	DNAJA4_-_78556909.23-P1P2	DNAJA4	GGGAGCCGGTGGCTCTAATG	-3	rA:dC	0.151	(0.129, 0.172)		0.116	0.201	30	40
DNAJA4_-_78556909.23-P1P2_299	DNAJA4_-_78556909.23-P1P2	DNAJA4	GGGAGCCGGTGGCTCTACTG	-3	rC:dC	0.077	(0.061, 0.093)		0.116	0.165	40	50
DNAJA4_-_78556909.23-P1P2_302	DNAJA4_-_78556909.23-P1P2	DNAJA4	GGGAGCCGGTGGCTCTATTG	-3	rU:dC	0.092	(0.074, 0.111)		0.116	0.165	40	60
DNAJA4_-_78556909.23-P1P2_304	DNAJA4_-_78556909.23-P1P2	DNAJA4	GGGAGCCGGTGGCTCTAGAG	-2	rA:dA	0.282	(0.252, 0.312)		0.113	0.182	30	50
DNAJA4_-_78556909.23-P1P2_307	DNAJA4_-_78556909.23-P1P2	DNAJA4	GGGAGCCGGTGGCTCTAGGG	-2	rG:dA	0.339	(0.314, 0.364)		0.113	0.200	30	30
DNAJA4_-_78556909.23-P1P2_310	DNAJA4_-_78556909.23-P1P2	DNAJA4	GGGAGCCGGTGGCTCTAGCG	-2	rC:dA	0.290	(0.251, 0.329)		0.113	0.225	40	50
DNAJA4_-_78556909.23-P1P2_318	DNAJA4_-_78556909.23-P1P2	DNAJA4	GGGAGCCGGTGGCTCTAGTA	-1	rA:dC	0.185	(0.155, 0.214)		0.105	0.201	30	50
DNAJA4_-_78556909.23-P1P2_323	DNAJA4_-_78556909.23-P1P2	DNAJA4	GGGAGCCGGTGGCTCTAGTC	-1	rC:dC	0.085	(0.071, 0.100)		0.105	0.165	30	60
DNAJA4_-_78556909.23-P1P2_326	DNAJA4_-_78556909.23-P1P2	DNAJA4	GGGAGCCGGTGGCTCTAGTT	-1	rU:dC	0.083	(0.068, 0.099)		0.105	0.165	30	50
DNAJA4_-_78556912.23-P1P2	DNAJA4_-_78556912.23-P1P2	DNAJA4	GGCCGGTGGCTCTAGTGCGG			1.000					40	40
DNAJA4_-_78556912.23-P1P2_102	DNAJA4_-_78556912.23-P1P2	DNAJA4	GACCGGTGGCTCTAGTGCGG	-19	rA:dC	0.505	(0.453, 0.557)		0.260	0.201	40	40
DNAJA4_-_78556912.23-P1P2_107	DNAJA4_-_78556912.23-P1P2	DNAJA4	GCCCGGTGGCTCTAGTGCGG	-19	rC:dC	0.576	(0.536, 0.615)		0.260	0.165	30	30
DNAJA4_-_78556912.23-P1P2_110	DNAJA4_-_78556912.23-P1P2	DNAJA4	GTCCGGTGGCTCTAGTGCGG	-19	rU:dC	0.557	(0.515, 0.598)		0.260	0.165	40	40
DNAJA4_-_78556912.23-P1P2_113	DNAJA4_-_78556912.23-P1P2	DNAJA4	GGACGGTGGCTCTAGTGCGG	-18	rA:dG	0.595	(0.559, 0.630)		0.218	0.164	40	50
DNAJA4_-_78556912.23-P1P2_116	DNAJA4_-_78556912.23-P1P2	DNAJA4	GGGCGGTGGCTCTAGTGCGG	-18	rG:dG	0.642	(0.603, 0.681)		0.218	0.212	40	50
DNAJA4_-_78556912.23-P1P2_121	DNAJA4_-_78556912.23-P1P2	DNAJA4	GGTCGGTGGCTCTAGTGCGG	-18	rU:dG	0.584	(0.545, 0.623)		0.218	0.192	50	50
DNAJA4_-_78556912.23-P1P2_125	DNAJA4_-_78556912.23-P1P2	DNAJA4	GGCAGGTGGCTCTAGTGCGG	-17	rA:dG	0.433	(0.399, 0.468)		0.274	0.164	40	50
DNAJA4_-_78556912.23-P1P2_128	DNAJA4_-_78556912.23-P1P2	DNAJA4	GGCGGGTGGCTCTAGTGCGG	-17	rG:dG	0.487	(0.451, 0.523)		0.274	0.212	40	40
DNAJA4_-_78556912.23-P1P2_133	DNAJA4_-_78556912.23-P1P2	DNAJA4	GGCTGGTGGCTCTAGTGCGG	-17	rU:dG	0.458	(0.420, 0.496)		0.274	0.192	40	50
DNAJA4_-_78556912.23-P1P2_138	DNAJA4_-_78556912.23-P1P2	DNAJA4	GGCCAGTGGCTCTAGTGCGG	-16	rA:dC	0.338	(0.303, 0.372)		0.261	0.201	50	50
DNAJA4_-_78556912.23-P1P2_143	DNAJA4_-_78556912.23-P1P2	DNAJA4	GGCCCGTGGCTCTAGTGCGG	-16	rC:dC	0.346	(0.309, 0.382)		0.261	0.165	40	50
DNAJA4_-_78556912.23-P1P2_146	DNAJA4_-_78556912.23-P1P2	DNAJA4	GGCCTGTGGCTCTAGTGCGG	-16	rU:dC	0.286	(0.252, 0.321)		0.261	0.165	40	40
DNAJA4_-_78556912.23-P1P2_150	DNAJA4_-_78556912.23-P1P2	DNAJA4	GGCCGATGGCTCTAGTGCGG	-15	rA:dC	0.322	(0.282, 0.362)		0.223	0.201	40	40
DNAJA4_-_78556912.23-P1P2_155	DNAJA4_-_78556912.23-P1P2	DNAJA4	GGCCGCTGGCTCTAGTGCGG	-15	rC:dC	0.296	(0.259, 0.332)		0.223	0.165	30	30
DNAJA4_-_78556912.23-P1P2_158	DNAJA4_-_78556912.23-P1P2	DNAJA4	GGCCGTTGGCTCTAGTGCGG	-15	rU:dC	0.304	(0.268, 0.340)		0.223	0.165	40	40
DNAJA4_-_78556912.23-P1P2_160	DNAJA4_-_78556912.23-P1P2	DNAJA4	GGCCGGAGGCTCTAGTGCGG	-14	rA:dA	0.398	(0.358, 0.439)		0.256	0.182	40	40
DNAJA4_-_78556912.23-P1P2_163	DNAJA4_-_78556912.23-P1P2	DNAJA4	GGCCGGGGGCTCTAGTGCGG	-14	rG:dA	0.542	(0.504, 0.580)		0.256	0.200	40	40
DNAJA4_-_78556912.23-P1P2_166	DNAJA4_-_78556912.23-P1P2	DNAJA4	GGCCGGCGGCTCTAGTGCGG	-14	rC:dA	0.431	(0.393, 0.469)		0.256	0.225	30	30
DNAJA4_-_78556912.23-P1P2_174	DNAJA4_-_78556912.23-P1P2	DNAJA4	GGCCGGTAGCTCTAGTGCGG	-13	rA:dC	0.255	(0.224, 0.286)		0.259	0.201	40	40
DNAJA4_-_78556912.23-P1P2_179	DNAJA4_-_78556912.23-P1P2	DNAJA4	GGCCGGTCGCTCTAGTGCGG	-13	rC:dC	0.147	(0.125, 0.169)		0.259	0.165	30	30
DNAJA4_-_78556912.23-P1P2_182	DNAJA4_-_78556912.23-P1P2	DNAJA4	GGCCGGTTGCTCTAGTGCGG	-13	rU:dC	0.216	(0.185, 0.246)		0.259	0.165	40	40
DNAJA4_-_78556912.23-P1P2_186	DNAJA4_-_78556912.23-P1P2	DNAJA4	GGCCGGTGACTCTAGTGCGG	-12	rA:dC	0.189	(0.165, 0.212)		0.259	0.201	50	50
DNAJA4_-_78556912.23-P1P2_191	DNAJA4_-_78556912.23-P1P2	DNAJA4	GGCCGGTGCCTCTAGTGCGG	-12	rC:dC	0.076	(0.062, 0.090)		0.259	0.165	30	40
DNAJA4_-_78556912.23-P1P2_194	DNAJA4_-_78556912.23-P1P2	DNAJA4	GGCCGGTGTCTCTAGTGCGG	-12	rU:dC	0.131	(0.113, 0.149)		0.259	0.165	50	50
DNAJA4_-_78556912.23-P1P2_197	DNAJA4_-_78556912.23-P1P2	DNAJA4	GGCCGGTGGATCTAGTGCGG	-11	rA:dG	0.200	(0.170, 0.230)		0.242	0.164	40	50
DNAJA4_-_78556912.23-P1P2_200	DNAJA4_-_78556912.23-P1P2	DNAJA4	GGCCGGTGGGTCTAGTGCGG	-11	rG:dG	0.408	(0.370, 0.447)		0.242	0.212	30	40
DNAJA4_-_78556912.23-P1P2_205	DNAJA4_-_78556912.23-P1P2	DNAJA4	GGCCGGTGGTTCTAGTGCGG	-11	rU:dG	0.390	(0.355, 0.425)		0.242	0.192	40	60
DNAJA4_-_78556912.23-P1P2_208	DNAJA4_-_78556912.23-P1P2	DNAJA4	GGCCGGTGGCACTAGTGCGG	-10	rA:dA	0.101	(0.076, 0.127)		0.204	0.182	40	40
DNAJA4_-_78556912.23-P1P2_211	DNAJA4_-_78556912.23-P1P2	DNAJA4	GGCCGGTGGCGCTAGTGCGG	-10	rG:dA	0.193	(0.163, 0.224)		0.204	0.200	40	50
DNAJA4_-_78556912.23-P1P2_214	DNAJA4_-_78556912.23-P1P2	DNAJA4	GGCCGGTGGCCCTAGTGCGG	-10	rC:dA	0.279	(0.240, 0.319)		0.204	0.225	40	50
DNAJA4_-_78556912.23-P1P2_221	DNAJA4_-_78556912.23-P1P2	DNAJA4	GGCCGGTGGCTATAGTGCGG	-9	rA:dG	0.027	(0.007, 0.047)		0.191	0.164	40	50
DNAJA4_-_78556912.23-P1P2_224	DNAJA4_-_78556912.23-P1P2	DNAJA4	GGCCGGTGGCTGTAGTGCGG	-9	rG:dG	0.239	(0.202, 0.276)		0.191	0.212	30	30
DNAJA4_-_78556912.23-P1P2_229	DNAJA4_-_78556912.23-P1P2	DNAJA4	GGCCGGTGGCTTTAGTGCGG	-9	rU:dG	0.309	(0.266, 0.353)		0.191	0.192	40	50
DNAJA4_-_78556912.23-P1P2_232	DNAJA4_-_78556912.23-P1P2	DNAJA4	GGCCGGTGGCTCAAGTGCGG	-8	rA:dA	0.048	(0.030, 0.066)		0.181	0.182	40	40
DNAJA4_-_78556912.23-P1P2_235	DNAJA4_-_78556912.23-P1P2	DNAJA4	GGCCGGTGGCTCGAGTGCGG	-8	rG:dA	0.112	(0.092, 0.133)		0.181	0.200	30	40
DNAJA4_-_78556912.23-P1P2_238	DNAJA4_-_78556912.23-P1P2	DNAJA4	GGCCGGTGGCTCCAGTGCGG	-8	rC:dA	0.204	(0.180, 0.227)		0.181	0.225	40	40
DNAJA4_-_78556912.23-P1P2_249	DNAJA4_-_78556912.23-P1P2	DNAJA4	GGCCGGTGGCTCTGGTGCGG	-7	rG:dT	0.258	(0.238, 0.278)		0.120	0.235	30	50
DNAJA4_-_78556912.23-P1P2_252	DNAJA4_-_78556912.23-P1P2	DNAJA4	GGCCGGTGGCTCTCGTGCGG	-7	rC:dT	0.019	(0.004, 0.034)		0.120	0.209	30	30
DNAJA4_-_78556912.23-P1P2_255	DNAJA4_-_78556912.23-P1P2	DNAJA4	GGCCGGTGGCTCTTGTGCGG	-7	rU:dT	0.027	(0.010, 0.045)		0.120	0.186	30	30
DNAJA4_-_78556912.23-P1P2_258	DNAJA4_-_78556912.23-P1P2	DNAJA4	GGCCGGTGGCTCTAATGCGG	-6	rA:dC	0.072	(0.054, 0.090)		0.139	0.201	40	50
DNAJA4_-_78556912.23-P1P2_263	DNAJA4_-_78556912.23-P1P2	DNAJA4	GGCCGGTGGCTCTACTGCGG	-6	rC:dC	0.024	(0.012, 0.036)		0.139	0.165	50	50
DNAJA4_-_78556912.23-P1P2_266	DNAJA4_-_78556912.23-P1P2	DNAJA4	GGCCGGTGGCTCTATTGCGG	-6	rU:dC	0.025	(0.011, 0.038)		0.139	0.165	50	50
DNAJA4_-_78556912.23-P1P2_268	DNAJA4_-_78556912.23-P1P2	DNAJA4	GGCCGGTGGCTCTAGAGCGG	-5	rA:dA	0.125	(0.105, 0.144)		0.130	0.182	40	40
DNAJA4_-_78556912.23-P1P2_271	DNAJA4_-_78556912.23-P1P2	DNAJA4	GGCCGGTGGCTCTAGGGCGG	-5	rG:dA	0.209	(0.186, 0.232)		0.130	0.200	30	30
DNAJA4_-_78556912.23-P1P2_274	DNAJA4_-_78556912.23-P1P2	DNAJA4	GGCCGGTGGCTCTAGCGCGG	-5	rC:dA	0.102	(0.080, 0.124)		0.130	0.225	40	40
DNAJA4_-_78556912.23-P1P2_282	DNAJA4_-_78556912.23-P1P2	DNAJA4	GGCCGGTGGCTCTAGTACGG	-4	rA:dC	0.021	(0.007, 0.036)		0.147	0.201	50	50
DNAJA4_-_78556912.23-P1P2_287	DNAJA4_-_78556912.23-P1P2	DNAJA4	GGCCGGTGGCTCTAGTCCGG	-4	rC:dC	-0.007	(-0.019, 0.005)		0.147	0.165	50	50
DNAJA4_-_78556912.23-P1P2_290	DNAJA4_-_78556912.23-P1P2	DNAJA4	GGCCGGTGGCTCTAGTTCGG	-4	rU:dC	-0.006	(-0.019, 0.007)		0.147	0.165	60	70
DNAJA4_-_78556912.23-P1P2_293	DNAJA4_-_78556912.23-P1P2	DNAJA4	GGCCGGTGGCTCTAGTGAGG	-3	rA:dG	0.029	(0.016, 0.042)		0.116	0.164	30	50
DNAJA4_-_78556912.23-P1P2_296	DNAJA4_-_78556912.23-P1P2	DNAJA4	GGCCGGTGGCTCTAGTGGGG	-3	rG:dG	0.133	(0.113, 0.153)		0.116	0.212	40	40
DNAJA4_-_78556912.23-P1P2_301	DNAJA4_-_78556912.23-P1P2	DNAJA4	GGCCGGTGGCTCTAGTGTGG	-3	rU:dG	0.077	(0.060, 0.094)		0.116	0.192	30	60
DNAJA4_-_78556912.23-P1P2_306	DNAJA4_-_78556912.23-P1P2	DNAJA4	GGCCGGTGGCTCTAGTGCAG	-2	rA:dC	0.017	(0.006, 0.029)		0.113	0.201	30	40
DNAJA4_-_78556912.23-P1P2_311	DNAJA4_-_78556912.23-P1P2	DNAJA4	GGCCGGTGGCTCTAGTGCCG	-2	rC:dC	0.008	(-0.002, 0.019)		0.113	0.165	40	40
DNAJA4_-_78556912.23-P1P2_314	DNAJA4_-_78556912.23-P1P2	DNAJA4	GGCCGGTGGCTCTAGTGCTG	-2	rU:dC	0.004	(-0.007, 0.014)		0.113	0.165	40	40
DNAJA4_-_78556912.23-P1P2_318	DNAJA4_-_78556912.23-P1P2	DNAJA4	GGCCGGTGGCTCTAGTGCGA	-1	rA:dC	0.008	(-0.005, 0.020)		0.105	0.201	50	60
DNAJA4_-_78556912.23-P1P2_323	DNAJA4_-_78556912.23-P1P2	DNAJA4	GGCCGGTGGCTCTAGTGCGC	-1	rC:dC	-0.002	(-0.012, 0.009)		0.105	0.165	30	30
DNAJA4_-_78556912.23-P1P2_326	DNAJA4_-_78556912.23-P1P2	DNAJA4	GGCCGGTGGCTCTAGTGCGT	-1	rU:dC	-0.003	(-0.014, 0.008)		0.105	0.165	50	50
DNAJB11_+_186288476.23-P1P2	DNAJB11_+_186288476.23-P1P2	DNAJB11	GGGTGAGAGAAGCCCCCGGT			1.000					30	40
DNAJB11_+_186288476.23-P1P2_102	DNAJB11_+_186288476.23-P1P2	DNAJB11	GAGTGAGAGAAGCCCCCGGT	-19	rA:dC	0.953	(0.926, 0.981)		0.260	0.201	30	30
DNAJB11_+_186288476.23-P1P2_107	DNAJB11_+_186288476.23-P1P2	DNAJB11	GCGTGAGAGAAGCCCCCGGT	-19	rC:dC	0.946	(0.921, 0.972)		0.260	0.165	40	40
DNAJB11_+_186288476.23-P1P2_110	DNAJB11_+_186288476.23-P1P2	DNAJB11	GTGTGAGAGAAGCCCCCGGT	-19	rU:dC	0.931	(0.905, 0.956)		0.260	0.165	40	40
DNAJB11_+_186288476.23-P1P2_114	DNAJB11_+_186288476.23-P1P2	DNAJB11	GGATGAGAGAAGCCCCCGGT	-18	rA:dC	0.951	(0.924, 0.978)		0.218	0.201	30	50
DNAJB11_+_186288476.23-P1P2_119	DNAJB11_+_186288476.23-P1P2	DNAJB11	GGCTGAGAGAAGCCCCCGGT	-18	rC:dC	0.977	(0.950, 1.003)		0.218	0.165	20	40
DNAJB11_+_186288476.23-P1P2_122	DNAJB11_+_186288476.23-P1P2	DNAJB11	GGTTGAGAGAAGCCCCCGGT	-18	rU:dC	0.937	(0.911, 0.963)		0.218	0.165	30	50
DNAJB11_+_186288476.23-P1P2_124	DNAJB11_+_186288476.23-P1P2	DNAJB11	GGGAGAGAGAAGCCCCCGGT	-17	rA:dA	0.927	(0.900, 0.954)		0.274	0.182	40	40
DNAJB11_+_186288476.23-P1P2_127	DNAJB11_+_186288476.23-P1P2	DNAJB11	GGGGGAGAGAAGCCCCCGGT	-17	rG:dA	0.910	(0.880, 0.939)		0.274	0.200	40	50
DNAJB11_+_186288476.23-P1P2_130	DNAJB11_+_186288476.23-P1P2	DNAJB11	GGGCGAGAGAAGCCCCCGGT	-17	rC:dA	0.938	(0.909, 0.967)		0.274	0.225	40	40
DNAJB11_+_186288476.23-P1P2_138	DNAJB11_+_186288476.23-P1P2	DNAJB11	GGGTAAGAGAAGCCCCCGGT	-16	rA:dC	0.876	(0.848, 0.904)		0.261	0.201	30	40
DNAJB11_+_186288476.23-P1P2_143	DNAJB11_+_186288476.23-P1P2	DNAJB11	GGGTCAGAGAAGCCCCCGGT	-16	rC:dC	0.867	(0.840, 0.894)		0.261	0.165	30	30
DNAJB11_+_186288476.23-P1P2_146	DNAJB11_+_186288476.23-P1P2	DNAJB11	GGGTTAGAGAAGCCCCCGGT	-16	rU:dC	0.840	(0.815, 0.866)		0.261	0.165	20	40
DNAJB11_+_186288476.23-P1P2_153	DNAJB11_+_186288476.23-P1P2	DNAJB11	GGGTGGGAGAAGCCCCCGGT	-15	rG:dT	0.905	(0.878, 0.931)		0.223	0.235	20	40
DNAJB11_+_186288476.23-P1P2_156	DNAJB11_+_186288476.23-P1P2	DNAJB11	GGGTGCGAGAAGCCCCCGGT	-15	rC:dT	0.908	(0.882, 0.933)		0.223	0.209	30	50
DNAJB11_+_186288476.23-P1P2_159	DNAJB11_+_186288476.23-P1P2	DNAJB11	GGGTGTGAGAAGCCCCCGGT	-15	rU:dT	0.907	(0.883, 0.931)		0.223	0.186	30	40
DNAJB11_+_186288476.23-P1P2_162	DNAJB11_+_186288476.23-P1P2	DNAJB11	GGGTGAAAGAAGCCCCCGGT	-14	rA:dC	0.802	(0.777, 0.828)		0.256	0.201	30	50
DNAJB11_+_186288476.23-P1P2_167	DNAJB11_+_186288476.23-P1P2	DNAJB11	GGGTGACAGAAGCCCCCGGT	-14	rC:dC	0.764	(0.740, 0.789)		0.256	0.165	30	40
DNAJB11_+_186288476.23-P1P2_170	DNAJB11_+_186288476.23-P1P2	DNAJB11	GGGTGATAGAAGCCCCCGGT	-14	rU:dC	0.776	(0.749, 0.803)		0.256	0.165	40	50
DNAJB11_+_186288476.23-P1P2_177	DNAJB11_+_186288476.23-P1P2	DNAJB11	GGGTGAGGGAAGCCCCCGGT	-13	rG:dT	0.871	(0.845, 0.897)		0.259	0.235	40	50
DNAJB11_+_186288476.23-P1P2_180	DNAJB11_+_186288476.23-P1P2	DNAJB11	GGGTGAGCGAAGCCCCCGGT	-13	rC:dT	0.822	(0.801, 0.844)		0.259	0.209	40	50
DNAJB11_+_186288476.23-P1P2_183	DNAJB11_+_186288476.23-P1P2	DNAJB11	GGGTGAGTGAAGCCCCCGGT	-13	rU:dT	0.836	(0.812, 0.860)		0.259	0.186	30	50
DNAJB11_+_186288476.23-P1P2_186	DNAJB11_+_186288476.23-P1P2	DNAJB11	GGGTGAGAAAAGCCCCCGGT	-12	rA:dC	0.695	(0.672, 0.717)		0.259	0.201	40	50
DNAJB11_+_186288476.23-P1P2_191	DNAJB11_+_186288476.23-P1P2	DNAJB11	GGGTGAGACAAGCCCCCGGT	-12	rC:dC	0.546	(0.512, 0.580)		0.259	0.165	30	30
DNAJB11_+_186288476.23-P1P2_194	DNAJB11_+_186288476.23-P1P2	DNAJB11	GGGTGAGATAAGCCCCCGGT	-12	rU:dC	0.636	(0.608, 0.664)		0.259	0.165	40	50
DNAJB11_+_186288476.23-P1P2_201	DNAJB11_+_186288476.23-P1P2	DNAJB11	GGGTGAGAGGAGCCCCCGGT	-11	rG:dT	0.805	(0.779, 0.832)		0.242	0.235	40	50
DNAJB11_+_186288476.23-P1P2_204	DNAJB11_+_186288476.23-P1P2	DNAJB11	GGGTGAGAGCAGCCCCCGGT	-11	rC:dT	0.687	(0.664, 0.709)		0.242	0.209	30	30
DNAJB11_+_186288476.23-P1P2_207	DNAJB11_+_186288476.23-P1P2	DNAJB11	GGGTGAGAGTAGCCCCCGGT	-11	rU:dT	0.716	(0.693, 0.740)		0.242	0.186	30	50
DNAJB11_+_186288476.23-P1P2_213	DNAJB11_+_186288476.23-P1P2	DNAJB11	GGGTGAGAGAGGCCCCCGGT	-10	rG:dT	0.802	(0.770, 0.833)		0.204	0.235	30	30
DNAJB11_+_186288476.23-P1P2_216	DNAJB11_+_186288476.23-P1P2	DNAJB11	GGGTGAGAGACGCCCCCGGT	-10	rC:dT	0.636	(0.611, 0.660)		0.204	0.209	50	50
DNAJB11_+_186288476.23-P1P2_219	DNAJB11_+_186288476.23-P1P2	DNAJB11	GGGTGAGAGATGCCCCCGGT	-10	rU:dT	0.639	(0.614, 0.665)		0.204	0.186	40	50
DNAJB11_+_186288476.23-P1P2_222	DNAJB11_+_186288476.23-P1P2	DNAJB11	GGGTGAGAGAAACCCCCGGT	-9	rA:dC	0.366	(0.334, 0.398)		0.191	0.201	40	50
DNAJB11_+_186288476.23-P1P2_227	DNAJB11_+_186288476.23-P1P2	DNAJB11	GGGTGAGAGAACCCCCCGGT	-9	rC:dC	0.239	(0.213, 0.264)		0.191	0.165	40	60
DNAJB11_+_186288476.23-P1P2_230	DNAJB11_+_186288476.23-P1P2	DNAJB11	GGGTGAGAGAATCCCCCGGT	-9	rU:dC	0.222	(0.196, 0.248)		0.191	0.165	40	60
DNAJB11_+_186288476.23-P1P2_233	DNAJB11_+_186288476.23-P1P2	DNAJB11	GGGTGAGAGAAGACCCCGGT	-8	rA:dG	0.330	(0.290, 0.369)		0.181	0.164	20	40
DNAJB11_+_186288476.23-P1P2_236	DNAJB11_+_186288476.23-P1P2	DNAJB11	GGGTGAGAGAAGGCCCCGGT	-8	rG:dG	0.538	(0.505, 0.570)		0.181	0.212	20	20
DNAJB11_+_186288476.23-P1P2_241	DNAJB11_+_186288476.23-P1P2	DNAJB11	GGGTGAGAGAAGTCCCCGGT	-8	rU:dG	0.718	(0.685, 0.752)		0.181	0.192	30	40
DNAJB11_+_186288476.23-P1P2_245	DNAJB11_+_186288476.23-P1P2	DNAJB11	GGGTGAGAGAAGCACCCGGT	-7	rA:dG	0.130	(0.112, 0.148)		0.120	0.164	30	50
DNAJB11_+_186288476.23-P1P2_248	DNAJB11_+_186288476.23-P1P2	DNAJB11	GGGTGAGAGAAGCGCCCGGT	-7	rG:dG	0.154	(0.133, 0.175)		0.120	0.212	40	50
DNAJB11_+_186288476.23-P1P2_253	DNAJB11_+_186288476.23-P1P2	DNAJB11	GGGTGAGAGAAGCTCCCGGT	-7	rU:dG	0.303	(0.275, 0.331)		0.120	0.192	30	60
DNAJB11_+_186288476.23-P1P2_257	DNAJB11_+_186288476.23-P1P2	DNAJB11	GGGTGAGAGAAGCCACCGGT	-6	rA:dG	0.152	(0.132, 0.172)		0.139	0.164	30	50
DNAJB11_+_186288476.23-P1P2_260	DNAJB11_+_186288476.23-P1P2	DNAJB11	GGGTGAGAGAAGCCGCCGGT	-6	rG:dG	0.107	(0.090, 0.125)		0.139	0.212	30	30
DNAJB11_+_186288476.23-P1P2_265	DNAJB11_+_186288476.23-P1P2	DNAJB11	GGGTGAGAGAAGCCTCCGGT	-6	rU:dG	0.251	(0.218, 0.284)		0.139	0.192	40	40
DNAJB11_+_186288476.23-P1P2_269	DNAJB11_+_186288476.23-P1P2	DNAJB11	GGGTGAGAGAAGCCCACGGT	-5	rA:dG	0.279	(0.247, 0.312)		0.130	0.164	40	60
DNAJB11_+_186288476.23-P1P2_272	DNAJB11_+_186288476.23-P1P2	DNAJB11	GGGTGAGAGAAGCCCGCGGT	-5	rG:dG	0.268	(0.233, 0.303)		0.130	0.212	40	40
DNAJB11_+_186288476.23-P1P2_277	DNAJB11_+_186288476.23-P1P2	DNAJB11	GGGTGAGAGAAGCCCTCGGT	-5	rU:dG	0.395	(0.358, 0.433)		0.130	0.192	30	50
DNAJB11_+_186288476.23-P1P2_281	DNAJB11_+_186288476.23-P1P2	DNAJB11	GGGTGAGAGAAGCCCCAGGT	-4	rA:dG	0.436	(0.403, 0.469)		0.147	0.164	20	40
DNAJB11_+_186288476.23-P1P2_284	DNAJB11_+_186288476.23-P1P2	DNAJB11	GGGTGAGAGAAGCCCCGGGT	-4	rG:dG	0.534	(0.508, 0.559)		0.147	0.212	30	40
DNAJB11_+_186288476.23-P1P2_289	DNAJB11_+_186288476.23-P1P2	DNAJB11	GGGTGAGAGAAGCCCCTGGT	-4	rU:dG	0.563	(0.529, 0.596)		0.147	0.192	30	30
DNAJB11_+_186288476.23-P1P2_294	DNAJB11_+_186288476.23-P1P2	DNAJB11	GGGTGAGAGAAGCCCCCAGT	-3	rA:dC	0.268	(0.240, 0.297)		0.116	0.201	30	50
DNAJB11_+_186288476.23-P1P2_299	DNAJB11_+_186288476.23-P1P2	DNAJB11	GGGTGAGAGAAGCCCCCCGT	-3	rC:dC	0.144	(0.127, 0.160)		0.116	0.165	50	50
DNAJB11_+_186288476.23-P1P2_302	DNAJB11_+_186288476.23-P1P2	DNAJB11	GGGTGAGAGAAGCCCCCTGT	-3	rU:dC	0.169	(0.149, 0.189)		0.116	0.165	40	50
DNAJB11_+_186288476.23-P1P2_306	DNAJB11_+_186288476.23-P1P2	DNAJB11	GGGTGAGAGAAGCCCCCGAT	-2	rA:dC	0.301	(0.276, 0.326)		0.113	0.201	40	40
DNAJB11_+_186288476.23-P1P2_311	DNAJB11_+_186288476.23-P1P2	DNAJB11	GGGTGAGAGAAGCCCCCGCT	-2	rC:dC	0.119	(0.109, 0.129)		0.113	0.165	30	40
DNAJB11_+_186288476.23-P1P2_314	DNAJB11_+_186288476.23-P1P2	DNAJB11	GGGTGAGAGAAGCCCCCGTT	-2	rU:dC	0.153	(0.141, 0.165)		0.113	0.165	30	50
DNAJB11_+_186288476.23-P1P2_316	DNAJB11_+_186288476.23-P1P2	DNAJB11	GGGTGAGAGAAGCCCCCGGA	-1	rA:dA	0.390	(0.350, 0.429)		0.105	0.182	40	40
DNAJB11_+_186288476.23-P1P2_319	DNAJB11_+_186288476.23-P1P2	DNAJB11	GGGTGAGAGAAGCCCCCGGG	-1	rG:dA	0.381	(0.355, 0.406)		0.105	0.200	30	30
DNAJB11_+_186288476.23-P1P2_322	DNAJB11_+_186288476.23-P1P2	DNAJB11	GGGTGAGAGAAGCCCCCGGC	-1	rC:dA	0.389	(0.352, 0.426)		0.105	0.225	30	40
DNAJB11_+_186288670.23-P1P2	DNAJB11_+_186288670.23-P1P2	DNAJB11	GAGCCATGGTTCCTCTGTCC			1.000					30	40
DNAJB11_+_186288670.23-P1P2_105	DNAJB11_+_186288670.23-P1P2	DNAJB11	GGGCCATGGTTCCTCTGTCC	-19	rG:dT	0.716	(0.692, 0.741)		0.260	0.235	20	40
DNAJB11_+_186288670.23-P1P2_108	DNAJB11_+_186288670.23-P1P2	DNAJB11	GCGCCATGGTTCCTCTGTCC	-19	rC:dT	0.674	(0.650, 0.698)		0.260	0.209	30	40
DNAJB11_+_186288670.23-P1P2_111	DNAJB11_+_186288670.23-P1P2	DNAJB11	GTGCCATGGTTCCTCTGTCC	-19	rU:dT	0.635	(0.612, 0.658)		0.260	0.186	30	30
DNAJB11_+_186288670.23-P1P2_114	DNAJB11_+_186288670.23-P1P2	DNAJB11	GAACCATGGTTCCTCTGTCC	-18	rA:dC	0.640	(0.615, 0.664)		0.218	0.201	30	40
DNAJB11_+_186288670.23-P1P2_119	DNAJB11_+_186288670.23-P1P2	DNAJB11	GACCCATGGTTCCTCTGTCC	-18	rC:dC	0.664	(0.640, 0.688)		0.218	0.165	30	30
DNAJB11_+_186288670.23-P1P2_122	DNAJB11_+_186288670.23-P1P2	DNAJB11	GATCCATGGTTCCTCTGTCC	-18	rU:dC	0.616	(0.591, 0.642)		0.218	0.165	20	40
DNAJB11_+_186288670.23-P1P2_125	DNAJB11_+_186288670.23-P1P2	DNAJB11	GAGACATGGTTCCTCTGTCC	-17	rA:dG	0.674	(0.642, 0.706)		0.274	0.164	30	50
DNAJB11_+_186288670.23-P1P2_128	DNAJB11_+_186288670.23-P1P2	DNAJB11	GAGGCATGGTTCCTCTGTCC	-17	rG:dG	0.678	(0.647, 0.709)		0.274	0.212	30	50
DNAJB11_+_186288670.23-P1P2_133	DNAJB11_+_186288670.23-P1P2	DNAJB11	GAGTCATGGTTCCTCTGTCC	-17	rU:dG	0.661	(0.632, 0.690)		0.274	0.192	40	50
DNAJB11_+_186288670.23-P1P2_137	DNAJB11_+_186288670.23-P1P2	DNAJB11	GAGCAATGGTTCCTCTGTCC	-16	rA:dG	0.670	(0.637, 0.703)		0.261	0.164	30	40
DNAJB11_+_186288670.23-P1P2_140	DNAJB11_+_186288670.23-P1P2	DNAJB11	GAGCGATGGTTCCTCTGTCC	-16	rG:dG	0.701	(0.671, 0.731)		0.261	0.212	40	50
DNAJB11_+_186288670.23-P1P2_145	DNAJB11_+_186288670.23-P1P2	DNAJB11	GAGCTATGGTTCCTCTGTCC	-16	rU:dG	0.742	(0.710, 0.774)		0.261	0.192	30	50
DNAJB11_+_186288670.23-P1P2_153	DNAJB11_+_186288670.23-P1P2	DNAJB11	GAGCCGTGGTTCCTCTGTCC	-15	rG:dT	0.969	(0.947, 0.991)		0.223	0.235	30	40
DNAJB11_+_186288670.23-P1P2_156	DNAJB11_+_186288670.23-P1P2	DNAJB11	GAGCCCTGGTTCCTCTGTCC	-15	rC:dT	0.916	(0.892, 0.939)		0.223	0.209	30	30
DNAJB11_+_186288670.23-P1P2_159	DNAJB11_+_186288670.23-P1P2	DNAJB11	GAGCCTTGGTTCCTCTGTCC	-15	rU:dT	0.869	(0.843, 0.895)		0.223	0.186	20	40
DNAJB11_+_186288670.23-P1P2_160	DNAJB11_+_186288670.23-P1P2	DNAJB11	GAGCCAAGGTTCCTCTGTCC	-14	rA:dA	0.791	(0.757, 0.824)		0.256	0.182	30	40
DNAJB11_+_186288670.23-P1P2_163	DNAJB11_+_186288670.23-P1P2	DNAJB11	GAGCCAGGGTTCCTCTGTCC	-14	rG:dA	0.850	(0.819, 0.882)		0.256	0.200	30	40
DNAJB11_+_186288670.23-P1P2_166	DNAJB11_+_186288670.23-P1P2	DNAJB11	GAGCCACGGTTCCTCTGTCC	-14	rC:dA	0.806	(0.778, 0.834)		0.256	0.225	20	30
DNAJB11_+_186288670.23-P1P2_174	DNAJB11_+_186288670.23-P1P2	DNAJB11	GAGCCATAGTTCCTCTGTCC	-13	rA:dC	0.663	(0.625, 0.702)		0.259	0.201	30	40
DNAJB11_+_186288670.23-P1P2_179	DNAJB11_+_186288670.23-P1P2	DNAJB11	GAGCCATCGTTCCTCTGTCC	-13	rC:dC	0.561	(0.517, 0.604)		0.259	0.165	30	40
DNAJB11_+_186288670.23-P1P2_182	DNAJB11_+_186288670.23-P1P2	DNAJB11	GAGCCATTGTTCCTCTGTCC	-13	rU:dC	0.618	(0.577, 0.660)		0.259	0.165	20	30
DNAJB11_+_186288670.23-P1P2_186	DNAJB11_+_186288670.23-P1P2	DNAJB11	GAGCCATGATTCCTCTGTCC	-12	rA:dC	0.580	(0.544, 0.617)		0.259	0.201	30	30
DNAJB11_+_186288670.23-P1P2_191	DNAJB11_+_186288670.23-P1P2	DNAJB11	GAGCCATGCTTCCTCTGTCC	-12	rC:dC	0.374	(0.332, 0.416)		0.259	0.165	30	40
DNAJB11_+_186288670.23-P1P2_194	DNAJB11_+_186288670.23-P1P2	DNAJB11	GAGCCATGTTTCCTCTGTCC	-12	rU:dC	0.495	(0.456, 0.534)		0.259	0.165	30	50
DNAJB11_+_186288670.23-P1P2_196	DNAJB11_+_186288670.23-P1P2	DNAJB11	GAGCCATGGATCCTCTGTCC	-11	rA:dA	0.562	(0.521, 0.602)		0.242	0.182	30	50
DNAJB11_+_186288670.23-P1P2_199	DNAJB11_+_186288670.23-P1P2	DNAJB11	GAGCCATGGGTCCTCTGTCC	-11	rG:dA	0.643	(0.615, 0.671)		0.242	0.200	30	30
DNAJB11_+_186288670.23-P1P2_202	DNAJB11_+_186288670.23-P1P2	DNAJB11	GAGCCATGGCTCCTCTGTCC	-11	rC:dA	0.567	(0.530, 0.604)		0.242	0.225	20	40
DNAJB11_+_186288670.23-P1P2_208	DNAJB11_+_186288670.23-P1P2	DNAJB11	GAGCCATGGTACCTCTGTCC	-10	rA:dA	0.436	(0.401, 0.472)		0.204	0.182	30	40
DNAJB11_+_186288670.23-P1P2_211	DNAJB11_+_186288670.23-P1P2	DNAJB11	GAGCCATGGTGCCTCTGTCC	-10	rG:dA	0.497	(0.465, 0.529)		0.204	0.200	30	40
DNAJB11_+_186288670.23-P1P2_214	DNAJB11_+_186288670.23-P1P2	DNAJB11	GAGCCATGGTCCCTCTGTCC	-10	rC:dA	0.569	(0.538, 0.599)		0.204	0.225	30	50
DNAJB11_+_186288670.23-P1P2_221	DNAJB11_+_186288670.23-P1P2	DNAJB11	GAGCCATGGTTACTCTGTCC	-9	rA:dG	0.240	(0.195, 0.285)		0.191	0.164	40	50
DNAJB11_+_186288670.23-P1P2_224	DNAJB11_+_186288670.23-P1P2	DNAJB11	GAGCCATGGTTGCTCTGTCC	-9	rG:dG	0.472	(0.426, 0.518)		0.191	0.212	30	50
DNAJB11_+_186288670.23-P1P2_229	DNAJB11_+_186288670.23-P1P2	DNAJB11	GAGCCATGGTTTCTCTGTCC	-9	rU:dG	0.676	(0.637, 0.716)		0.191	0.192	30	50
DNAJB11_+_186288670.23-P1P2_233	DNAJB11_+_186288670.23-P1P2	DNAJB11	GAGCCATGGTTCATCTGTCC	-8	rA:dG	0.103	(0.074, 0.131)		0.181	0.164	20	20
DNAJB11_+_186288670.23-P1P2_236	DNAJB11_+_186288670.23-P1P2	DNAJB11	GAGCCATGGTTCGTCTGTCC	-8	rG:dG	0.236	(0.202, 0.271)		0.181	0.212	40	40
DNAJB11_+_186288670.23-P1P2_241	DNAJB11_+_186288670.23-P1P2	DNAJB11	GAGCCATGGTTCTTCTGTCC	-8	rU:dG	0.396	(0.355, 0.437)		0.181	0.192	20	40
DNAJB11_+_186288670.23-P1P2_244	DNAJB11_+_186288670.23-P1P2	DNAJB11	GAGCCATGGTTCCACTGTCC	-7	rA:dA	0.175	(0.151, 0.200)		0.120	0.182	30	50
DNAJB11_+_186288670.23-P1P2_247	DNAJB11_+_186288670.23-P1P2	DNAJB11	GAGCCATGGTTCCGCTGTCC	-7	rG:dA	0.163	(0.148, 0.178)		0.120	0.200	40	60
DNAJB11_+_186288670.23-P1P2_250	DNAJB11_+_186288670.23-P1P2	DNAJB11	GAGCCATGGTTCCCCTGTCC	-7	rC:dA	0.333	(0.310, 0.357)		0.120	0.225	20	50
DNAJB11_+_186288670.23-P1P2_257	DNAJB11_+_186288670.23-P1P2	DNAJB11	GAGCCATGGTTCCTATGTCC	-6	rA:dG	0.074	(0.055, 0.094)		0.139	0.164	30	50
DNAJB11_+_186288670.23-P1P2_260	DNAJB11_+_186288670.23-P1P2	DNAJB11	GAGCCATGGTTCCTGTGTCC	-6	rG:dG	0.075	(0.059, 0.090)		0.139	0.212	30	30
DNAJB11_+_186288670.23-P1P2_265	DNAJB11_+_186288670.23-P1P2	DNAJB11	GAGCCATGGTTCCTTTGTCC	-6	rU:dG	0.100	(0.077, 0.124)		0.139	0.192	30	50
DNAJB11_+_186288670.23-P1P2_268	DNAJB11_+_186288670.23-P1P2	DNAJB11	GAGCCATGGTTCCTCAGTCC	-5	rA:dA	0.235	(0.203, 0.268)		0.130	0.182	30	40
DNAJB11_+_186288670.23-P1P2_271	DNAJB11_+_186288670.23-P1P2	DNAJB11	GAGCCATGGTTCCTCGGTCC	-5	rG:dA	0.204	(0.180, 0.228)		0.130	0.200	30	50
DNAJB11_+_186288670.23-P1P2_274	DNAJB11_+_186288670.23-P1P2	DNAJB11	GAGCCATGGTTCCTCCGTCC	-5	rC:dA	0.319	(0.285, 0.353)		0.130	0.225	40	40
DNAJB11_+_186288670.23-P1P2_282	DNAJB11_+_186288670.23-P1P2	DNAJB11	GAGCCATGGTTCCTCTATCC	-4	rA:dC	0.161	(0.141, 0.180)		0.147	0.201	30	40
DNAJB11_+_186288670.23-P1P2_287	DNAJB11_+_186288670.23-P1P2	DNAJB11	GAGCCATGGTTCCTCTCTCC	-4	rC:dC	0.058	(0.043, 0.074)		0.147	0.165	30	30
DNAJB11_+_186288670.23-P1P2_290	DNAJB11_+_186288670.23-P1P2	DNAJB11	GAGCCATGGTTCCTCTTTCC	-4	rU:dC	0.069	(0.053, 0.085)		0.147	0.165	20	30
DNAJB11_+_186288670.23-P1P2_292	DNAJB11_+_186288670.23-P1P2	DNAJB11	GAGCCATGGTTCCTCTGACC	-3	rA:dA	0.182	(0.158, 0.206)		0.116	0.182	30	50
DNAJB11_+_186288670.23-P1P2_295	DNAJB11_+_186288670.23-P1P2	DNAJB11	GAGCCATGGTTCCTCTGGCC	-3	rG:dA	0.214	(0.189, 0.240)		0.116	0.200	30	50
DNAJB11_+_186288670.23-P1P2_298	DNAJB11_+_186288670.23-P1P2	DNAJB11	GAGCCATGGTTCCTCTGCCC	-3	rC:dA	0.230	(0.201, 0.259)		0.116	0.225	30	30
DNAJB11_+_186288670.23-P1P2_305	DNAJB11_+_186288670.23-P1P2	DNAJB11	GAGCCATGGTTCCTCTGTAC	-2	rA:dG	0.106	(0.087, 0.125)		0.113	0.164	40	50
DNAJB11_+_186288670.23-P1P2_308	DNAJB11_+_186288670.23-P1P2	DNAJB11	GAGCCATGGTTCCTCTGTGC	-2	rG:dG	0.143	(0.123, 0.163)		0.113	0.212	30	40
DNAJB11_+_186288670.23-P1P2_313	DNAJB11_+_186288670.23-P1P2	DNAJB11	GAGCCATGGTTCCTCTGTTC	-2	rU:dG	0.171	(0.148, 0.195)		0.113	0.192	20	40
DNAJB11_+_186288670.23-P1P2_317	DNAJB11_+_186288670.23-P1P2	DNAJB11	GAGCCATGGTTCCTCTGTCA	-1	rA:dG	0.082	(0.063, 0.101)		0.105	0.164	30	40
DNAJB11_+_186288670.23-P1P2_320	DNAJB11_+_186288670.23-P1P2	DNAJB11	GAGCCATGGTTCCTCTGTCG	-1	rG:dG	0.115	(0.099, 0.132)		0.105	0.212	40	50
DNAJB11_+_186288670.23-P1P2_325	DNAJB11_+_186288670.23-P1P2	DNAJB11	GAGCCATGGTTCCTCTGTCT	-1	rU:dG	0.121	(0.098, 0.144)		0.105	0.192	30	40
DNAJB11_-_186288516.23-P1P2	DNAJB11_-_186288516.23-P1P2	DNAJB11	GACCGGGACTCGGGACTCCC			1.000					40	40
DNAJB11_-_186288516.23-P1P2_105	DNAJB11_-_186288516.23-P1P2	DNAJB11	GGCCGGGACTCGGGACTCCC	-19	rG:dT	0.939	(0.900, 0.979)		0.260	0.235	30	40
DNAJB11_-_186288516.23-P1P2_108	DNAJB11_-_186288516.23-P1P2	DNAJB11	GCCCGGGACTCGGGACTCCC	-19	rC:dT	0.889	(0.851, 0.928)		0.260	0.209	30	30
DNAJB11_-_186288516.23-P1P2_111	DNAJB11_-_186288516.23-P1P2	DNAJB11	GTCCGGGACTCGGGACTCCC	-19	rU:dT	0.840	(0.810, 0.870)		0.260	0.186	40	40
DNAJB11_-_186288516.23-P1P2_113	DNAJB11_-_186288516.23-P1P2	DNAJB11	GAACGGGACTCGGGACTCCC	-18	rA:dG	0.896	(0.861, 0.932)		0.218	0.164	40	40
DNAJB11_-_186288516.23-P1P2_116	DNAJB11_-_186288516.23-P1P2	DNAJB11	GAGCGGGACTCGGGACTCCC	-18	rG:dG	0.895	(0.861, 0.929)		0.218	0.212	30	30
DNAJB11_-_186288516.23-P1P2_121	DNAJB11_-_186288516.23-P1P2	DNAJB11	GATCGGGACTCGGGACTCCC	-18	rU:dG	0.875	(0.839, 0.911)		0.218	0.192	30	40
DNAJB11_-_186288516.23-P1P2_125	DNAJB11_-_186288516.23-P1P2	DNAJB11	GACAGGGACTCGGGACTCCC	-17	rA:dG	0.832	(0.793, 0.871)		0.274	0.164	30	50
DNAJB11_-_186288516.23-P1P2_128	DNAJB11_-_186288516.23-P1P2	DNAJB11	GACGGGGACTCGGGACTCCC	-17	rG:dG	0.831	(0.789, 0.873)		0.274	0.212	40	40
DNAJB11_-_186288516.23-P1P2_133	DNAJB11_-_186288516.23-P1P2	DNAJB11	GACTGGGACTCGGGACTCCC	-17	rU:dG	0.819	(0.780, 0.857)		0.274	0.192	30	40
DNAJB11_-_186288516.23-P1P2_138	DNAJB11_-_186288516.23-P1P2	DNAJB11	GACCAGGACTCGGGACTCCC	-16	rA:dC	0.741	(0.706, 0.775)		0.261	0.201	30	40
DNAJB11_-_186288516.23-P1P2_143	DNAJB11_-_186288516.23-P1P2	DNAJB11	GACCCGGACTCGGGACTCCC	-16	rC:dC	0.731	(0.698, 0.764)		0.261	0.165	30	40
DNAJB11_-_186288516.23-P1P2_146	DNAJB11_-_186288516.23-P1P2	DNAJB11	GACCTGGACTCGGGACTCCC	-16	rU:dC	0.670	(0.631, 0.708)		0.261	0.165	40	50
DNAJB11_-_186288516.23-P1P2_150	DNAJB11_-_186288516.23-P1P2	DNAJB11	GACCGAGACTCGGGACTCCC	-15	rA:dC	0.610	(0.578, 0.642)		0.223	0.201	30	30
DNAJB11_-_186288516.23-P1P2_155	DNAJB11_-_186288516.23-P1P2	DNAJB11	GACCGCGACTCGGGACTCCC	-15	rC:dC	0.536	(0.504, 0.567)		0.223	0.165	40	40
DNAJB11_-_186288516.23-P1P2_158	DNAJB11_-_186288516.23-P1P2	DNAJB11	GACCGTGACTCGGGACTCCC	-15	rU:dC	0.564	(0.526, 0.601)		0.223	0.165	40	40
DNAJB11_-_186288516.23-P1P2_162	DNAJB11_-_186288516.23-P1P2	DNAJB11	GACCGGAACTCGGGACTCCC	-14	rA:dC	0.583	(0.544, 0.622)		0.256	0.201	40	50
DNAJB11_-_186288516.23-P1P2_167	DNAJB11_-_186288516.23-P1P2	DNAJB11	GACCGGCACTCGGGACTCCC	-14	rC:dC	0.496	(0.455, 0.536)		0.256	0.165	30	40
DNAJB11_-_186288516.23-P1P2_170	DNAJB11_-_186288516.23-P1P2	DNAJB11	GACCGGTACTCGGGACTCCC	-14	rU:dC	0.545	(0.503, 0.587)		0.256	0.165	40	50
DNAJB11_-_186288516.23-P1P2_177	DNAJB11_-_186288516.23-P1P2	DNAJB11	GACCGGGGCTCGGGACTCCC	-13	rG:dT	0.816	(0.788, 0.843)		0.259	0.235	30	30
DNAJB11_-_186288516.23-P1P2_180	DNAJB11_-_186288516.23-P1P2	DNAJB11	GACCGGGCCTCGGGACTCCC	-13	rC:dT	0.578	(0.541, 0.614)		0.259	0.209	40	40
DNAJB11_-_186288516.23-P1P2_183	DNAJB11_-_186288516.23-P1P2	DNAJB11	GACCGGGTCTCGGGACTCCC	-13	rU:dT	0.667	(0.635, 0.699)		0.259	0.186	30	40
DNAJB11_-_186288516.23-P1P2_185	DNAJB11_-_186288516.23-P1P2	DNAJB11	GACCGGGAATCGGGACTCCC	-12	rA:dG	0.416	(0.384, 0.448)		0.259	0.164	40	50
DNAJB11_-_186288516.23-P1P2_188	DNAJB11_-_186288516.23-P1P2	DNAJB11	GACCGGGAGTCGGGACTCCC	-12	rG:dG	0.588	(0.561, 0.616)		0.259	0.212	40	40
DNAJB11_-_186288516.23-P1P2_193	DNAJB11_-_186288516.23-P1P2	DNAJB11	GACCGGGATTCGGGACTCCC	-12	rU:dG	0.587	(0.558, 0.617)		0.259	0.192	20	50
DNAJB11_-_186288516.23-P1P2_196	DNAJB11_-_186288516.23-P1P2	DNAJB11	GACCGGGACACGGGACTCCC	-11	rA:dA	0.445	(0.408, 0.483)		0.242	0.182	20	40
DNAJB11_-_186288516.23-P1P2_199	DNAJB11_-_186288516.23-P1P2	DNAJB11	GACCGGGACGCGGGACTCCC	-11	rG:dA	0.538	(0.505, 0.571)		0.242	0.200	30	40
DNAJB11_-_186288516.23-P1P2_202	DNAJB11_-_186288516.23-P1P2	DNAJB11	GACCGGGACCCGGGACTCCC	-11	rC:dA	0.520	(0.487, 0.554)		0.242	0.225	30	30
DNAJB11_-_186288516.23-P1P2_209	DNAJB11_-_186288516.23-P1P2	DNAJB11	GACCGGGACTAGGGACTCCC	-10	rA:dG	0.227	(0.198, 0.256)		0.204	0.164	40	50
DNAJB11_-_186288516.23-P1P2_212	DNAJB11_-_186288516.23-P1P2	DNAJB11	GACCGGGACTGGGGACTCCC	-10	rG:dG	0.480	(0.452, 0.507)		0.204	0.212	20	30
DNAJB11_-_186288516.23-P1P2_217	DNAJB11_-_186288516.23-P1P2	DNAJB11	GACCGGGACTTGGGACTCCC	-10	rU:dG	0.479	(0.447, 0.511)		0.204	0.192	30	40
DNAJB11_-_186288516.23-P1P2_222	DNAJB11_-_186288516.23-P1P2	DNAJB11	GACCGGGACTCAGGACTCCC	-9	rA:dC	0.107	(0.092, 0.122)		0.191	0.201	30	40
DNAJB11_-_186288516.23-P1P2_227	DNAJB11_-_186288516.23-P1P2	DNAJB11	GACCGGGACTCCGGACTCCC	-9	rC:dC	0.066	(0.055, 0.078)		0.191	0.165	30	30
DNAJB11_-_186288516.23-P1P2_230	DNAJB11_-_186288516.23-P1P2	DNAJB11	GACCGGGACTCTGGACTCCC	-9	rU:dC	0.060	(0.051, 0.069)		0.191	0.165	30	30
DNAJB11_-_186288516.23-P1P2_234	DNAJB11_-_186288516.23-P1P2	DNAJB11	GACCGGGACTCGAGACTCCC	-8	rA:dC	0.094	(0.077, 0.111)		0.181	0.201	40	50
DNAJB11_-_186288516.23-P1P2_239	DNAJB11_-_186288516.23-P1P2	DNAJB11	GACCGGGACTCGCGACTCCC	-8	rC:dC	0.031	(0.022, 0.039)		0.181	0.165	50	50
DNAJB11_-_186288516.23-P1P2_242	DNAJB11_-_186288516.23-P1P2	DNAJB11	GACCGGGACTCGTGACTCCC	-8	rU:dC	0.037	(0.028, 0.046)		0.181	0.165	40	40
DNAJB11_-_186288516.23-P1P2_246	DNAJB11_-_186288516.23-P1P2	DNAJB11	GACCGGGACTCGGAACTCCC	-7	rA:dC	0.123	(0.101, 0.145)		0.120	0.201	40	50
DNAJB11_-_186288516.23-P1P2_251	DNAJB11_-_186288516.23-P1P2	DNAJB11	GACCGGGACTCGGCACTCCC	-7	rC:dC	0.041	(0.033, 0.049)		0.120	0.165	30	30
DNAJB11_-_186288516.23-P1P2_254	DNAJB11_-_186288516.23-P1P2	DNAJB11	GACCGGGACTCGGTACTCCC	-7	rU:dC	0.034	(0.024, 0.044)		0.120	0.165	40	60
DNAJB11_-_186288516.23-P1P2_261	DNAJB11_-_186288516.23-P1P2	DNAJB11	GACCGGGACTCGGGGCTCCC	-6	rG:dT	0.281	(0.257, 0.304)		0.139	0.235	20	20
DNAJB11_-_186288516.23-P1P2_264	DNAJB11_-_186288516.23-P1P2	DNAJB11	GACCGGGACTCGGGCCTCCC	-6	rC:dT	0.130	(0.111, 0.148)		0.139	0.209	30	30
DNAJB11_-_186288516.23-P1P2_267	DNAJB11_-_186288516.23-P1P2	DNAJB11	GACCGGGACTCGGGTCTCCC	-6	rU:dT	0.118	(0.102, 0.135)		0.139	0.186	30	30
DNAJB11_-_186288516.23-P1P2_269	DNAJB11_-_186288516.23-P1P2	DNAJB11	GACCGGGACTCGGGAATCCC	-5	rA:dG	0.071	(0.060, 0.083)		0.130	0.164	30	50
DNAJB11_-_186288516.23-P1P2_272	DNAJB11_-_186288516.23-P1P2	DNAJB11	GACCGGGACTCGGGAGTCCC	-5	rG:dG	0.111	(0.099, 0.123)		0.130	0.212	30	40
DNAJB11_-_186288516.23-P1P2_277	DNAJB11_-_186288516.23-P1P2	DNAJB11	GACCGGGACTCGGGATTCCC	-5	rU:dG	0.103	(0.089, 0.116)		0.130	0.192	30	50
DNAJB11_-_186288516.23-P1P2_280	DNAJB11_-_186288516.23-P1P2	DNAJB11	GACCGGGACTCGGGACACCC	-4	rA:dA	0.199	(0.176, 0.223)		0.147	0.182	40	40
DNAJB11_-_186288516.23-P1P2_283	DNAJB11_-_186288516.23-P1P2	DNAJB11	GACCGGGACTCGGGACGCCC	-4	rG:dA	0.219	(0.200, 0.239)		0.147	0.200	30	30
DNAJB11_-_186288516.23-P1P2_286	DNAJB11_-_186288516.23-P1P2	DNAJB11	GACCGGGACTCGGGACCCCC	-4	rC:dA	0.234	(0.216, 0.251)		0.147	0.225	30	40
DNAJB11_-_186288516.23-P1P2_293	DNAJB11_-_186288516.23-P1P2	DNAJB11	GACCGGGACTCGGGACTACC	-3	rA:dG	0.060	(0.050, 0.070)		0.116	0.164	40	50
DNAJB11_-_186288516.23-P1P2_296	DNAJB11_-_186288516.23-P1P2	DNAJB11	GACCGGGACTCGGGACTGCC	-3	rG:dG	0.111	(0.097, 0.126)		0.116	0.212	30	40
DNAJB11_-_186288516.23-P1P2_301	DNAJB11_-_186288516.23-P1P2	DNAJB11	GACCGGGACTCGGGACTTCC	-3	rU:dG	0.104	(0.090, 0.117)		0.116	0.192	40	50
DNAJB11_-_186288516.23-P1P2_305	DNAJB11_-_186288516.23-P1P2	DNAJB11	GACCGGGACTCGGGACTCAC	-2	rA:dG	0.055	(0.045, 0.066)		0.113	0.164	40	50
DNAJB11_-_186288516.23-P1P2_308	DNAJB11_-_186288516.23-P1P2	DNAJB11	GACCGGGACTCGGGACTCGC	-2	rG:dG	0.086	(0.078, 0.094)		0.113	0.212	40	50
DNAJB11_-_186288516.23-P1P2_313	DNAJB11_-_186288516.23-P1P2	DNAJB11	GACCGGGACTCGGGACTCTC	-2	rU:dG	0.092	(0.077, 0.108)		0.113	0.192	40	40
DNAJB11_-_186288516.23-P1P2_317	DNAJB11_-_186288516.23-P1P2	DNAJB11	GACCGGGACTCGGGACTCCA	-1	rA:dG	0.074	(0.062, 0.087)		0.105	0.164	30	50
DNAJB11_-_186288516.23-P1P2_320	DNAJB11_-_186288516.23-P1P2	DNAJB11	GACCGGGACTCGGGACTCCG	-1	rG:dG	0.121	(0.108, 0.135)		0.105	0.212	30	40
DNAJB11_-_186288516.23-P1P2_325	DNAJB11_-_186288516.23-P1P2	DNAJB11	GACCGGGACTCGGGACTCCT	-1	rU:dG	0.107	(0.090, 0.125)		0.105	0.192	30	30
DNAJB11_-_186288527.23-P1P2	DNAJB11_-_186288527.23-P1P2	DNAJB11	GGGACTCCCGGGAAGTGGAC			1.000					40	40
DNAJB11_-_186288527.23-P1P2_102	DNAJB11_-_186288527.23-P1P2	DNAJB11	GAGACTCCCGGGAAGTGGAC	-19	rA:dC	0.692	(0.666, 0.718)		0.260	0.201	30	50
DNAJB11_-_186288527.23-P1P2_107	DNAJB11_-_186288527.23-P1P2	DNAJB11	GCGACTCCCGGGAAGTGGAC	-19	rC:dC	0.686	(0.666, 0.706)		0.260	0.165	40	50
DNAJB11_-_186288527.23-P1P2_110	DNAJB11_-_186288527.23-P1P2	DNAJB11	GTGACTCCCGGGAAGTGGAC	-19	rU:dC	0.657	(0.638, 0.677)		0.260	0.165	30	40
DNAJB11_-_186288527.23-P1P2_114	DNAJB11_-_186288527.23-P1P2	DNAJB11	GGAACTCCCGGGAAGTGGAC	-18	rA:dC	0.657	(0.634, 0.680)		0.218	0.201	30	30
DNAJB11_-_186288527.23-P1P2_119	DNAJB11_-_186288527.23-P1P2	DNAJB11	GGCACTCCCGGGAAGTGGAC	-18	rC:dC	0.692	(0.670, 0.714)		0.218	0.165	40	40
DNAJB11_-_186288527.23-P1P2_122	DNAJB11_-_186288527.23-P1P2	DNAJB11	GGTACTCCCGGGAAGTGGAC	-18	rU:dC	0.672	(0.649, 0.695)		0.218	0.165	30	40
DNAJB11_-_186288527.23-P1P2_129	DNAJB11_-_186288527.23-P1P2	DNAJB11	GGGGCTCCCGGGAAGTGGAC	-17	rG:dT	0.798	(0.766, 0.829)		0.274	0.235	30	30
DNAJB11_-_186288527.23-P1P2_132	DNAJB11_-_186288527.23-P1P2	DNAJB11	GGGCCTCCCGGGAAGTGGAC	-17	rC:dT	0.687	(0.660, 0.714)		0.274	0.209	40	40
DNAJB11_-_186288527.23-P1P2_135	DNAJB11_-_186288527.23-P1P2	DNAJB11	GGGTCTCCCGGGAAGTGGAC	-17	rU:dT	0.641	(0.615, 0.668)		0.274	0.186	40	40
DNAJB11_-_186288527.23-P1P2_137	DNAJB11_-_186288527.23-P1P2	DNAJB11	GGGAATCCCGGGAAGTGGAC	-16	rA:dG	0.551	(0.515, 0.587)		0.261	0.164	30	50
DNAJB11_-_186288527.23-P1P2_140	DNAJB11_-_186288527.23-P1P2	DNAJB11	GGGAGTCCCGGGAAGTGGAC	-16	rG:dG	0.594	(0.562, 0.626)		0.261	0.212	40	40
DNAJB11_-_186288527.23-P1P2_145	DNAJB11_-_186288527.23-P1P2	DNAJB11	GGGATTCCCGGGAAGTGGAC	-16	rU:dG	0.606	(0.574, 0.637)		0.261	0.192	40	50
DNAJB11_-_186288527.23-P1P2_148	DNAJB11_-_186288527.23-P1P2	DNAJB11	GGGACACCCGGGAAGTGGAC	-15	rA:dA	0.696	(0.660, 0.733)		0.223	0.182	40	40
DNAJB11_-_186288527.23-P1P2_151	DNAJB11_-_186288527.23-P1P2	DNAJB11	GGGACGCCCGGGAAGTGGAC	-15	rG:dA	0.739	(0.707, 0.771)		0.223	0.200	40	40
DNAJB11_-_186288527.23-P1P2_154	DNAJB11_-_186288527.23-P1P2	DNAJB11	GGGACCCCCGGGAAGTGGAC	-15	rC:dA	0.717	(0.683, 0.751)		0.223	0.225	40	50
DNAJB11_-_186288527.23-P1P2_161	DNAJB11_-_186288527.23-P1P2	DNAJB11	GGGACTACCGGGAAGTGGAC	-14	rA:dG	0.691	(0.651, 0.732)		0.256	0.164	30	40
DNAJB11_-_186288527.23-P1P2_164	DNAJB11_-_186288527.23-P1P2	DNAJB11	GGGACTGCCGGGAAGTGGAC	-14	rG:dG	0.709	(0.668, 0.750)		0.256	0.212	30	30
DNAJB11_-_186288527.23-P1P2_169	DNAJB11_-_186288527.23-P1P2	DNAJB11	GGGACTTCCGGGAAGTGGAC	-14	rU:dG	0.747	(0.713, 0.781)		0.256	0.192	40	40
DNAJB11_-_186288527.23-P1P2_173	DNAJB11_-_186288527.23-P1P2	DNAJB11	GGGACTCACGGGAAGTGGAC	-13	rA:dG	0.696	(0.663, 0.729)		0.259	0.164	30	40
DNAJB11_-_186288527.23-P1P2_176	DNAJB11_-_186288527.23-P1P2	DNAJB11	GGGACTCGCGGGAAGTGGAC	-13	rG:dG	0.706	(0.678, 0.734)		0.259	0.212	40	50
DNAJB11_-_186288527.23-P1P2_181	DNAJB11_-_186288527.23-P1P2	DNAJB11	GGGACTCTCGGGAAGTGGAC	-13	rU:dG	0.748	(0.717, 0.778)		0.259	0.192	40	50
DNAJB11_-_186288527.23-P1P2_185	DNAJB11_-_186288527.23-P1P2	DNAJB11	GGGACTCCAGGGAAGTGGAC	-12	rA:dG	0.619	(0.589, 0.650)		0.259	0.164	20	40
DNAJB11_-_186288527.23-P1P2_188	DNAJB11_-_186288527.23-P1P2	DNAJB11	GGGACTCCGGGGAAGTGGAC	-12	rG:dG	0.660	(0.635, 0.684)		0.259	0.212	20	30
DNAJB11_-_186288527.23-P1P2_193	DNAJB11_-_186288527.23-P1P2	DNAJB11	GGGACTCCTGGGAAGTGGAC	-12	rU:dG	0.683	(0.653, 0.712)		0.259	0.192	20	50
DNAJB11_-_186288527.23-P1P2_198	DNAJB11_-_186288527.23-P1P2	DNAJB11	GGGACTCCCAGGAAGTGGAC	-11	rA:dC	0.353	(0.320, 0.387)		0.242	0.201	20	20
DNAJB11_-_186288527.23-P1P2_203	DNAJB11_-_186288527.23-P1P2	DNAJB11	GGGACTCCCCGGAAGTGGAC	-11	rC:dC	0.179	(0.157, 0.201)		0.242	0.165	40	40
DNAJB11_-_186288527.23-P1P2_206	DNAJB11_-_186288527.23-P1P2	DNAJB11	GGGACTCCCTGGAAGTGGAC	-11	rU:dC	0.230	(0.200, 0.259)		0.242	0.165	30	40
DNAJB11_-_186288527.23-P1P2_210	DNAJB11_-_186288527.23-P1P2	DNAJB11	GGGACTCCCGAGAAGTGGAC	-10	rA:dC	0.269	(0.241, 0.297)		0.204	0.201	40	60
DNAJB11_-_186288527.23-P1P2_215	DNAJB11_-_186288527.23-P1P2	DNAJB11	GGGACTCCCGCGAAGTGGAC	-10	rC:dC	0.086	(0.074, 0.099)		0.204	0.165	50	50
DNAJB11_-_186288527.23-P1P2_218	DNAJB11_-_186288527.23-P1P2	DNAJB11	GGGACTCCCGTGAAGTGGAC	-10	rU:dC	0.129	(0.109, 0.150)		0.204	0.165	30	60
DNAJB11_-_186288527.23-P1P2_222	DNAJB11_-_186288527.23-P1P2	DNAJB11	GGGACTCCCGGAAAGTGGAC	-9	rA:dC	0.204	(0.182, 0.226)		0.191	0.201	20	50
DNAJB11_-_186288527.23-P1P2_227	DNAJB11_-_186288527.23-P1P2	DNAJB11	GGGACTCCCGGCAAGTGGAC	-9	rC:dC	0.091	(0.079, 0.103)		0.191	0.165	40	60
DNAJB11_-_186288527.23-P1P2_230	DNAJB11_-_186288527.23-P1P2	DNAJB11	GGGACTCCCGGTAAGTGGAC	-9	rU:dC	0.117	(0.101, 0.134)		0.191	0.165	40	50
DNAJB11_-_186288527.23-P1P2_237	DNAJB11_-_186288527.23-P1P2	DNAJB11	GGGACTCCCGGGGAGTGGAC	-8	rG:dT	0.587	(0.564, 0.609)		0.181	0.235	20	20
DNAJB11_-_186288527.23-P1P2_240	DNAJB11_-_186288527.23-P1P2	DNAJB11	GGGACTCCCGGGCAGTGGAC	-8	rC:dT	0.303	(0.273, 0.334)		0.181	0.209	30	40
DNAJB11_-_186288527.23-P1P2_243	DNAJB11_-_186288527.23-P1P2	DNAJB11	GGGACTCCCGGGTAGTGGAC	-8	rU:dT	0.319	(0.286, 0.351)		0.181	0.186	40	40
DNAJB11_-_186288527.23-P1P2_249	DNAJB11_-_186288527.23-P1P2	DNAJB11	GGGACTCCCGGGAGGTGGAC	-7	rG:dT	0.444	(0.426, 0.462)		0.120	0.235	30	40
DNAJB11_-_186288527.23-P1P2_252	DNAJB11_-_186288527.23-P1P2	DNAJB11	GGGACTCCCGGGACGTGGAC	-7	rC:dT	0.171	(0.149, 0.192)		0.120	0.209	40	40
DNAJB11_-_186288527.23-P1P2_255	DNAJB11_-_186288527.23-P1P2	DNAJB11	GGGACTCCCGGGATGTGGAC	-7	rU:dT	0.200	(0.183, 0.217)		0.120	0.186	30	40
DNAJB11_-_186288527.23-P1P2_258	DNAJB11_-_186288527.23-P1P2	DNAJB11	GGGACTCCCGGGAAATGGAC	-6	rA:dC	0.256	(0.232, 0.280)		0.139	0.201	30	50
DNAJB11_-_186288527.23-P1P2_263	DNAJB11_-_186288527.23-P1P2	DNAJB11	GGGACTCCCGGGAACTGGAC	-6	rC:dC	0.114	(0.102, 0.126)		0.139	0.165	40	50
DNAJB11_-_186288527.23-P1P2_266	DNAJB11_-_186288527.23-P1P2	DNAJB11	GGGACTCCCGGGAATTGGAC	-6	rU:dC	0.115	(0.101, 0.129)		0.139	0.165	40	60
DNAJB11_-_186288527.23-P1P2_268	DNAJB11_-_186288527.23-P1P2	DNAJB11	GGGACTCCCGGGAAGAGGAC	-5	rA:dA	0.315	(0.294, 0.336)		0.130	0.182	30	40
DNAJB11_-_186288527.23-P1P2_271	DNAJB11_-_186288527.23-P1P2	DNAJB11	GGGACTCCCGGGAAGGGGAC	-5	rG:dA	0.367	(0.351, 0.383)		0.130	0.200	30	40
DNAJB11_-_186288527.23-P1P2_274	DNAJB11_-_186288527.23-P1P2	DNAJB11	GGGACTCCCGGGAAGCGGAC	-5	rC:dA	0.311	(0.282, 0.341)		0.130	0.225	30	40
DNAJB11_-_186288527.23-P1P2_282	DNAJB11_-_186288527.23-P1P2	DNAJB11	GGGACTCCCGGGAAGTAGAC	-4	rA:dC	0.158	(0.142, 0.173)		0.147	0.201	30	50
DNAJB11_-_186288527.23-P1P2_287	DNAJB11_-_186288527.23-P1P2	DNAJB11	GGGACTCCCGGGAAGTCGAC	-4	rC:dC	0.044	(0.032, 0.056)		0.147	0.165	50	50
DNAJB11_-_186288527.23-P1P2_290	DNAJB11_-_186288527.23-P1P2	DNAJB11	GGGACTCCCGGGAAGTTGAC	-4	rU:dC	0.070	(0.059, 0.082)		0.147	0.165	40	60
DNAJB11_-_186288527.23-P1P2_294	DNAJB11_-_186288527.23-P1P2	DNAJB11	GGGACTCCCGGGAAGTGAAC	-3	rA:dC	0.151	(0.135, 0.167)		0.116	0.201	30	50
DNAJB11_-_186288527.23-P1P2_299	DNAJB11_-_186288527.23-P1P2	DNAJB11	GGGACTCCCGGGAAGTGCAC	-3	rC:dC	0.074	(0.063, 0.085)		0.116	0.165	30	50
DNAJB11_-_186288527.23-P1P2_302	DNAJB11_-_186288527.23-P1P2	DNAJB11	GGGACTCCCGGGAAGTGTAC	-3	rU:dC	0.091	(0.078, 0.104)		0.116	0.165	30	60
DNAJB11_-_186288527.23-P1P2_309	DNAJB11_-_186288527.23-P1P2	DNAJB11	GGGACTCCCGGGAAGTGGGC	-2	rG:dT	0.405	(0.391, 0.419)		0.113	0.235	30	30
DNAJB11_-_186288527.23-P1P2_312	DNAJB11_-_186288527.23-P1P2	DNAJB11	GGGACTCCCGGGAAGTGGCC	-2	rC:dT	0.148	(0.129, 0.166)		0.113	0.209	30	40
DNAJB11_-_186288527.23-P1P2_315	DNAJB11_-_186288527.23-P1P2	DNAJB11	GGGACTCCCGGGAAGTGGTC	-2	rU:dT	0.181	(0.161, 0.200)		0.113	0.186	30	50
DNAJB11_-_186288527.23-P1P2_317	DNAJB11_-_186288527.23-P1P2	DNAJB11	GGGACTCCCGGGAAGTGGAA	-1	rA:dG	0.109	(0.093, 0.125)		0.105	0.164	30	30
DNAJB11_-_186288527.23-P1P2_320	DNAJB11_-_186288527.23-P1P2	DNAJB11	GGGACTCCCGGGAAGTGGAG	-1	rG:dG	0.160	(0.145, 0.175)		0.105	0.212	30	50
DNAJB11_-_186288527.23-P1P2_325	DNAJB11_-_186288527.23-P1P2	DNAJB11	GGGACTCCCGGGAAGTGGAT	-1	rU:dG	0.144	(0.126, 0.162)		0.105	0.192	40	50
DNAJB11_-_186288539.23-P1P2	DNAJB11_-_186288539.23-P1P2	DNAJB11	GAGTGGACCGGCAGAAGAGG			1.000					30	40
DNAJB11_-_186288539.23-P1P2_105	DNAJB11_-_186288539.23-P1P2	DNAJB11	GGGTGGACCGGCAGAAGAGG	-19	rG:dT	1.004	(0.955, 1.053)		0.260	0.235	20	40
DNAJB11_-_186288539.23-P1P2_108	DNAJB11_-_186288539.23-P1P2	DNAJB11	GCGTGGACCGGCAGAAGAGG	-19	rC:dT	0.969	(0.925, 1.014)		0.260	0.209	30	40
DNAJB11_-_186288539.23-P1P2_111	DNAJB11_-_186288539.23-P1P2	DNAJB11	GTGTGGACCGGCAGAAGAGG	-19	rU:dT	0.887	(0.845, 0.929)		0.260	0.186	30	40
DNAJB11_-_186288539.23-P1P2_114	DNAJB11_-_186288539.23-P1P2	DNAJB11	GAATGGACCGGCAGAAGAGG	-18	rA:dC	0.843	(0.807, 0.878)		0.218	0.201	20	40
DNAJB11_-_186288539.23-P1P2_119	DNAJB11_-_186288539.23-P1P2	DNAJB11	GACTGGACCGGCAGAAGAGG	-18	rC:dC	0.902	(0.868, 0.936)		0.218	0.165	30	30
DNAJB11_-_186288539.23-P1P2_122	DNAJB11_-_186288539.23-P1P2	DNAJB11	GATTGGACCGGCAGAAGAGG	-18	rU:dC	0.830	(0.795, 0.865)		0.218	0.165	30	40
DNAJB11_-_186288539.23-P1P2_124	DNAJB11_-_186288539.23-P1P2	DNAJB11	GAGAGGACCGGCAGAAGAGG	-17	rA:dA	0.848	(0.815, 0.881)		0.274	0.182	30	30
DNAJB11_-_186288539.23-P1P2_127	DNAJB11_-_186288539.23-P1P2	DNAJB11	GAGGGGACCGGCAGAAGAGG	-17	rG:dA	0.851	(0.817, 0.885)		0.274	0.200	30	40
DNAJB11_-_186288539.23-P1P2_130	DNAJB11_-_186288539.23-P1P2	DNAJB11	GAGCGGACCGGCAGAAGAGG	-17	rC:dA	0.896	(0.861, 0.930)		0.274	0.225	30	40
DNAJB11_-_186288539.23-P1P2_138	DNAJB11_-_186288539.23-P1P2	DNAJB11	GAGTAGACCGGCAGAAGAGG	-16	rA:dC	0.719	(0.681, 0.756)		0.261	0.201	30	50
DNAJB11_-_186288539.23-P1P2_143	DNAJB11_-_186288539.23-P1P2	DNAJB11	GAGTCGACCGGCAGAAGAGG	-16	rC:dC	0.634	(0.602, 0.666)		0.261	0.165	40	50
DNAJB11_-_186288539.23-P1P2_146	DNAJB11_-_186288539.23-P1P2	DNAJB11	GAGTTGACCGGCAGAAGAGG	-16	rU:dC	0.601	(0.562, 0.640)		0.261	0.165	30	50
DNAJB11_-_186288539.23-P1P2_150	DNAJB11_-_186288539.23-P1P2	DNAJB11	GAGTGAACCGGCAGAAGAGG	-15	rA:dC	0.698	(0.663, 0.734)		0.223	0.201	30	40
DNAJB11_-_186288539.23-P1P2_155	DNAJB11_-_186288539.23-P1P2	DNAJB11	GAGTGCACCGGCAGAAGAGG	-15	rC:dC	0.616	(0.579, 0.653)		0.223	0.165	40	50
DNAJB11_-_186288539.23-P1P2_158	DNAJB11_-_186288539.23-P1P2	DNAJB11	GAGTGTACCGGCAGAAGAGG	-15	rU:dC	0.655	(0.616, 0.693)		0.223	0.165	40	40
DNAJB11_-_186288539.23-P1P2_165	DNAJB11_-_186288539.23-P1P2	DNAJB11	GAGTGGGCCGGCAGAAGAGG	-14	rG:dT	0.849	(0.819, 0.878)		0.256	0.235	30	40
DNAJB11_-_186288539.23-P1P2_168	DNAJB11_-_186288539.23-P1P2	DNAJB11	GAGTGGCCCGGCAGAAGAGG	-14	rC:dT	0.777	(0.742, 0.812)		0.256	0.209	40	40
DNAJB11_-_186288539.23-P1P2_171	DNAJB11_-_186288539.23-P1P2	DNAJB11	GAGTGGTCCGGCAGAAGAGG	-14	rU:dT	0.816	(0.784, 0.848)		0.256	0.186	30	40
DNAJB11_-_186288539.23-P1P2_173	DNAJB11_-_186288539.23-P1P2	DNAJB11	GAGTGGAACGGCAGAAGAGG	-13	rA:dG	0.658	(0.627, 0.689)		0.259	0.164	30	50
DNAJB11_-_186288539.23-P1P2_176	DNAJB11_-_186288539.23-P1P2	DNAJB11	GAGTGGAGCGGCAGAAGAGG	-13	rG:dG	0.703	(0.673, 0.732)		0.259	0.212	20	40
DNAJB11_-_186288539.23-P1P2_181	DNAJB11_-_186288539.23-P1P2	DNAJB11	GAGTGGATCGGCAGAAGAGG	-13	rU:dG	0.775	(0.745, 0.805)		0.259	0.192	30	40
DNAJB11_-_186288539.23-P1P2_185	DNAJB11_-_186288539.23-P1P2	DNAJB11	GAGTGGACAGGCAGAAGAGG	-12	rA:dG	0.644	(0.611, 0.678)		0.259	0.164	20	30
DNAJB11_-_186288539.23-P1P2_188	DNAJB11_-_186288539.23-P1P2	DNAJB11	GAGTGGACGGGCAGAAGAGG	-12	rG:dG	0.715	(0.690, 0.740)		0.259	0.212	30	30
DNAJB11_-_186288539.23-P1P2_193	DNAJB11_-_186288539.23-P1P2	DNAJB11	GAGTGGACTGGCAGAAGAGG	-12	rU:dG	0.754	(0.726, 0.782)		0.259	0.192	20	40
DNAJB11_-_186288539.23-P1P2_198	DNAJB11_-_186288539.23-P1P2	DNAJB11	GAGTGGACCAGCAGAAGAGG	-11	rA:dC	0.357	(0.324, 0.390)		0.242	0.201	20	20
DNAJB11_-_186288539.23-P1P2_203	DNAJB11_-_186288539.23-P1P2	DNAJB11	GAGTGGACCCGCAGAAGAGG	-11	rC:dC	0.151	(0.126, 0.176)		0.242	0.165	40	40
DNAJB11_-_186288539.23-P1P2_206	DNAJB11_-_186288539.23-P1P2	DNAJB11	GAGTGGACCTGCAGAAGAGG	-11	rU:dC	0.206	(0.174, 0.239)		0.242	0.165	20	30
DNAJB11_-_186288539.23-P1P2_210	DNAJB11_-_186288539.23-P1P2	DNAJB11	GAGTGGACCGACAGAAGAGG	-10	rA:dC	0.333	(0.304, 0.363)		0.204	0.201	30	40
DNAJB11_-_186288539.23-P1P2_215	DNAJB11_-_186288539.23-P1P2	DNAJB11	GAGTGGACCGCCAGAAGAGG	-10	rC:dC	0.122	(0.102, 0.143)		0.204	0.165	30	50
DNAJB11_-_186288539.23-P1P2_218	DNAJB11_-_186288539.23-P1P2	DNAJB11	GAGTGGACCGTCAGAAGAGG	-10	rU:dC	0.158	(0.134, 0.183)		0.204	0.165	30	30
DNAJB11_-_186288539.23-P1P2_221	DNAJB11_-_186288539.23-P1P2	DNAJB11	GAGTGGACCGGAAGAAGAGG	-9	rA:dG	0.263	(0.230, 0.297)		0.191	0.164	30	30
DNAJB11_-_186288539.23-P1P2_224	DNAJB11_-_186288539.23-P1P2	DNAJB11	GAGTGGACCGGGAGAAGAGG	-9	rG:dG	0.549	(0.522, 0.576)		0.191	0.212	20	40
DNAJB11_-_186288539.23-P1P2_229	DNAJB11_-_186288539.23-P1P2	DNAJB11	GAGTGGACCGGTAGAAGAGG	-9	rU:dG	0.666	(0.640, 0.692)		0.191	0.192	30	30
DNAJB11_-_186288539.23-P1P2_237	DNAJB11_-_186288539.23-P1P2	DNAJB11	GAGTGGACCGGCGGAAGAGG	-8	rG:dT	0.662	(0.636, 0.687)		0.181	0.235	20	30
DNAJB11_-_186288539.23-P1P2_240	DNAJB11_-_186288539.23-P1P2	DNAJB11	GAGTGGACCGGCCGAAGAGG	-8	rC:dT	0.280	(0.246, 0.315)		0.181	0.209	30	50
DNAJB11_-_186288539.23-P1P2_243	DNAJB11_-_186288539.23-P1P2	DNAJB11	GAGTGGACCGGCTGAAGAGG	-8	rU:dT	0.286	(0.255, 0.317)		0.181	0.186	30	30
DNAJB11_-_186288539.23-P1P2_246	DNAJB11_-_186288539.23-P1P2	DNAJB11	GAGTGGACCGGCAAAAGAGG	-7	rA:dC	0.174	(0.149, 0.198)		0.120	0.201	30	40
DNAJB11_-_186288539.23-P1P2_251	DNAJB11_-_186288539.23-P1P2	DNAJB11	GAGTGGACCGGCACAAGAGG	-7	rC:dC	0.064	(0.049, 0.079)		0.120	0.165	30	50
DNAJB11_-_186288539.23-P1P2_254	DNAJB11_-_186288539.23-P1P2	DNAJB11	GAGTGGACCGGCATAAGAGG	-7	rU:dC	0.066	(0.050, 0.081)		0.120	0.165	40	60
DNAJB11_-_186288539.23-P1P2_261	DNAJB11_-_186288539.23-P1P2	DNAJB11	GAGTGGACCGGCAGGAGAGG	-6	rG:dT	0.468	(0.449, 0.486)		0.139	0.235	30	30
DNAJB11_-_186288539.23-P1P2_264	DNAJB11_-_186288539.23-P1P2	DNAJB11	GAGTGGACCGGCAGCAGAGG	-6	rC:dT	0.181	(0.152, 0.210)		0.139	0.209	30	40
DNAJB11_-_186288539.23-P1P2_267	DNAJB11_-_186288539.23-P1P2	DNAJB11	GAGTGGACCGGCAGTAGAGG	-6	rU:dT	0.181	(0.154, 0.209)		0.139	0.186	40	50
DNAJB11_-_186288539.23-P1P2_273	DNAJB11_-_186288539.23-P1P2	DNAJB11	GAGTGGACCGGCAGAGGAGG	-5	rG:dT	0.501	(0.479, 0.523)		0.130	0.235	30	40
DNAJB11_-_186288539.23-P1P2_276	DNAJB11_-_186288539.23-P1P2	DNAJB11	GAGTGGACCGGCAGACGAGG	-5	rC:dT	0.263	(0.227, 0.298)		0.130	0.209	50	50
DNAJB11_-_186288539.23-P1P2_279	DNAJB11_-_186288539.23-P1P2	DNAJB11	GAGTGGACCGGCAGATGAGG	-5	rU:dT	0.244	(0.216, 0.273)		0.130	0.186	40	50
DNAJB11_-_186288539.23-P1P2_282	DNAJB11_-_186288539.23-P1P2	DNAJB11	GAGTGGACCGGCAGAAAAGG	-4	rA:dC	0.111	(0.090, 0.131)		0.147	0.201	40	50
DNAJB11_-_186288539.23-P1P2_287	DNAJB11_-_186288539.23-P1P2	DNAJB11	GAGTGGACCGGCAGAACAGG	-4	rC:dC	0.017	(0.003, 0.030)		0.147	0.165	40	50
DNAJB11_-_186288539.23-P1P2_290	DNAJB11_-_186288539.23-P1P2	DNAJB11	GAGTGGACCGGCAGAATAGG	-4	rU:dC	0.030	(0.015, 0.045)		0.147	0.165	40	50
DNAJB11_-_186288539.23-P1P2_297	DNAJB11_-_186288539.23-P1P2	DNAJB11	GAGTGGACCGGCAGAAGGGG	-3	rG:dT	0.593	(0.570, 0.616)		0.116	0.235	30	30
DNAJB11_-_186288539.23-P1P2_300	DNAJB11_-_186288539.23-P1P2	DNAJB11	GAGTGGACCGGCAGAAGCGG	-3	rC:dT	0.199	(0.165, 0.232)		0.116	0.209	40	50
DNAJB11_-_186288539.23-P1P2_303	DNAJB11_-_186288539.23-P1P2	DNAJB11	GAGTGGACCGGCAGAAGTGG	-3	rU:dT	0.241	(0.212, 0.270)		0.116	0.186	30	30
DNAJB11_-_186288539.23-P1P2_306	DNAJB11_-_186288539.23-P1P2	DNAJB11	GAGTGGACCGGCAGAAGAAG	-2	rA:dC	0.105	(0.085, 0.125)		0.113	0.201	30	30
DNAJB11_-_186288539.23-P1P2_311	DNAJB11_-_186288539.23-P1P2	DNAJB11	GAGTGGACCGGCAGAAGACG	-2	rC:dC	0.027	(0.013, 0.040)		0.113	0.165	30	50
DNAJB11_-_186288539.23-P1P2_314	DNAJB11_-_186288539.23-P1P2	DNAJB11	GAGTGGACCGGCAGAAGATG	-2	rU:dC	0.033	(0.021, 0.045)		0.113	0.165	40	40
DNAJB11_-_186288539.23-P1P2_318	DNAJB11_-_186288539.23-P1P2	DNAJB11	GAGTGGACCGGCAGAAGAGA	-1	rA:dC	0.154	(0.131, 0.176)		0.105	0.201	30	40
DNAJB11_-_186288539.23-P1P2_323	DNAJB11_-_186288539.23-P1P2	DNAJB11	GAGTGGACCGGCAGAAGAGC	-1	rC:dC	0.041	(0.027, 0.055)		0.105	0.165	30	40
DNAJB11_-_186288539.23-P1P2_326	DNAJB11_-_186288539.23-P1P2	DNAJB11	GAGTGGACCGGCAGAAGAGT	-1	rU:dC	0.051	(0.038, 0.064)		0.105	0.165	30	40
DNAJB12_+_74114493.23-P1P2	DNAJB12_+_74114493.23-P1P2	DNAJB12	GTGAGGTGCCGGAGAGACTG			1.000					30	40
DNAJB12_+_74114493.23-P1P2_100	DNAJB12_+_74114493.23-P1P2	DNAJB12	GAGAGGTGCCGGAGAGACTG	-19	rA:dA	0.849	(0.809, 0.890)		0.260	0.182	20	50
DNAJB12_+_74114493.23-P1P2_103	DNAJB12_+_74114493.23-P1P2	DNAJB12	GGGAGGTGCCGGAGAGACTG	-19	rG:dA	0.857	(0.817, 0.898)		0.260	0.200	30	50
DNAJB12_+_74114493.23-P1P2_106	DNAJB12_+_74114493.23-P1P2	DNAJB12	GCGAGGTGCCGGAGAGACTG	-19	rC:dA	0.806	(0.768, 0.845)		0.260	0.225	30	50
DNAJB12_+_74114493.23-P1P2_114	DNAJB12_+_74114493.23-P1P2	DNAJB12	GTAAGGTGCCGGAGAGACTG	-18	rA:dC	0.763	(0.729, 0.797)		0.218	0.201	30	40
DNAJB12_+_74114493.23-P1P2_119	DNAJB12_+_74114493.23-P1P2	DNAJB12	GTCAGGTGCCGGAGAGACTG	-18	rC:dC	0.789	(0.759, 0.819)		0.218	0.165	30	30
DNAJB12_+_74114493.23-P1P2_122	DNAJB12_+_74114493.23-P1P2	DNAJB12	GTTAGGTGCCGGAGAGACTG	-18	rU:dC	0.762	(0.731, 0.792)		0.218	0.165	40	40
DNAJB12_+_74114493.23-P1P2_129	DNAJB12_+_74114493.23-P1P2	DNAJB12	GTGGGGTGCCGGAGAGACTG	-17	rG:dT	0.897	(0.853, 0.942)		0.274	0.235	20	40
DNAJB12_+_74114493.23-P1P2_132	DNAJB12_+_74114493.23-P1P2	DNAJB12	GTGCGGTGCCGGAGAGACTG	-17	rC:dT	0.810	(0.776, 0.843)		0.274	0.209	30	50
DNAJB12_+_74114493.23-P1P2_135	DNAJB12_+_74114493.23-P1P2	DNAJB12	GTGTGGTGCCGGAGAGACTG	-17	rU:dT	0.768	(0.732, 0.804)		0.274	0.186	30	50
DNAJB12_+_74114493.23-P1P2_138	DNAJB12_+_74114493.23-P1P2	DNAJB12	GTGAAGTGCCGGAGAGACTG	-16	rA:dC	0.573	(0.535, 0.611)		0.261	0.201	40	50
DNAJB12_+_74114493.23-P1P2_143	DNAJB12_+_74114493.23-P1P2	DNAJB12	GTGACGTGCCGGAGAGACTG	-16	rC:dC	0.535	(0.503, 0.568)		0.261	0.165	30	50
DNAJB12_+_74114493.23-P1P2_146	DNAJB12_+_74114493.23-P1P2	DNAJB12	GTGATGTGCCGGAGAGACTG	-16	rU:dC	0.480	(0.446, 0.515)		0.261	0.165	30	50
DNAJB12_+_74114493.23-P1P2_150	DNAJB12_+_74114493.23-P1P2	DNAJB12	GTGAGATGCCGGAGAGACTG	-15	rA:dC	0.605	(0.563, 0.646)		0.223	0.201	20	40
DNAJB12_+_74114493.23-P1P2_155	DNAJB12_+_74114493.23-P1P2	DNAJB12	GTGAGCTGCCGGAGAGACTG	-15	rC:dC	0.564	(0.524, 0.603)		0.223	0.165	30	30
DNAJB12_+_74114493.23-P1P2_158	DNAJB12_+_74114493.23-P1P2	DNAJB12	GTGAGTTGCCGGAGAGACTG	-15	rU:dC	0.564	(0.525, 0.604)		0.223	0.165	20	40
DNAJB12_+_74114493.23-P1P2_160	DNAJB12_+_74114493.23-P1P2	DNAJB12	GTGAGGAGCCGGAGAGACTG	-14	rA:dA	0.719	(0.681, 0.758)		0.256	0.182	30	40
DNAJB12_+_74114493.23-P1P2_163	DNAJB12_+_74114493.23-P1P2	DNAJB12	GTGAGGGGCCGGAGAGACTG	-14	rG:dA	0.770	(0.738, 0.801)		0.256	0.200	30	50
DNAJB12_+_74114493.23-P1P2_166	DNAJB12_+_74114493.23-P1P2	DNAJB12	GTGAGGCGCCGGAGAGACTG	-14	rC:dA	0.716	(0.681, 0.750)		0.256	0.225	40	40
DNAJB12_+_74114493.23-P1P2_174	DNAJB12_+_74114493.23-P1P2	DNAJB12	GTGAGGTACCGGAGAGACTG	-13	rA:dC	0.662	(0.630, 0.693)		0.259	0.201	30	50
DNAJB12_+_74114493.23-P1P2_179	DNAJB12_+_74114493.23-P1P2	DNAJB12	GTGAGGTCCCGGAGAGACTG	-13	rC:dC	0.467	(0.432, 0.502)		0.259	0.165	30	50
DNAJB12_+_74114493.23-P1P2_182	DNAJB12_+_74114493.23-P1P2	DNAJB12	GTGAGGTTCCGGAGAGACTG	-13	rU:dC	0.610	(0.578, 0.643)		0.259	0.165	20	40
DNAJB12_+_74114493.23-P1P2_185	DNAJB12_+_74114493.23-P1P2	DNAJB12	GTGAGGTGACGGAGAGACTG	-12	rA:dG	0.665	(0.628, 0.703)		0.259	0.164	20	40
DNAJB12_+_74114493.23-P1P2_188	DNAJB12_+_74114493.23-P1P2	DNAJB12	GTGAGGTGGCGGAGAGACTG	-12	rG:dG	0.734	(0.707, 0.761)		0.259	0.212	30	30
DNAJB12_+_74114493.23-P1P2_193	DNAJB12_+_74114493.23-P1P2	DNAJB12	GTGAGGTGTCGGAGAGACTG	-12	rU:dG	0.761	(0.730, 0.793)		0.259	0.192	30	50
DNAJB12_+_74114493.23-P1P2_197	DNAJB12_+_74114493.23-P1P2	DNAJB12	GTGAGGTGCAGGAGAGACTG	-11	rA:dG	0.527	(0.496, 0.559)		0.242	0.164	10	40
DNAJB12_+_74114493.23-P1P2_200	DNAJB12_+_74114493.23-P1P2	DNAJB12	GTGAGGTGCGGGAGAGACTG	-11	rG:dG	0.648	(0.620, 0.675)		0.242	0.212	30	50
DNAJB12_+_74114493.23-P1P2_205	DNAJB12_+_74114493.23-P1P2	DNAJB12	GTGAGGTGCTGGAGAGACTG	-11	rU:dG	0.686	(0.658, 0.713)		0.242	0.192	20	30
DNAJB12_+_74114493.23-P1P2_210	DNAJB12_+_74114493.23-P1P2	DNAJB12	GTGAGGTGCCAGAGAGACTG	-10	rA:dC	0.258	(0.239, 0.277)		0.204	0.201	30	40
DNAJB12_+_74114493.23-P1P2_215	DNAJB12_+_74114493.23-P1P2	DNAJB12	GTGAGGTGCCCGAGAGACTG	-10	rC:dC	0.126	(0.112, 0.140)		0.204	0.165	20	40
DNAJB12_+_74114493.23-P1P2_218	DNAJB12_+_74114493.23-P1P2	DNAJB12	GTGAGGTGCCTGAGAGACTG	-10	rU:dC	0.143	(0.129, 0.156)		0.204	0.165	20	20
DNAJB12_+_74114493.23-P1P2_222	DNAJB12_+_74114493.23-P1P2	DNAJB12	GTGAGGTGCCGAAGAGACTG	-9	rA:dC	0.200	(0.179, 0.220)		0.191	0.201	40	50
DNAJB12_+_74114493.23-P1P2_227	DNAJB12_+_74114493.23-P1P2	DNAJB12	GTGAGGTGCCGCAGAGACTG	-9	rC:dC	0.090	(0.081, 0.099)		0.191	0.165	30	50
DNAJB12_+_74114493.23-P1P2_230	DNAJB12_+_74114493.23-P1P2	DNAJB12	GTGAGGTGCCGTAGAGACTG	-9	rU:dC	0.109	(0.099, 0.118)		0.191	0.165	40	60
DNAJB12_+_74114493.23-P1P2_237	DNAJB12_+_74114493.23-P1P2	DNAJB12	GTGAGGTGCCGGGGAGACTG	-8	rG:dT	0.641	(0.614, 0.667)		0.181	0.235	30	40
DNAJB12_+_74114493.23-P1P2_240	DNAJB12_+_74114493.23-P1P2	DNAJB12	GTGAGGTGCCGGCGAGACTG	-8	rC:dT	0.230	(0.203, 0.257)		0.181	0.209	40	40
DNAJB12_+_74114493.23-P1P2_243	DNAJB12_+_74114493.23-P1P2	DNAJB12	GTGAGGTGCCGGTGAGACTG	-8	rU:dT	0.283	(0.251, 0.315)		0.181	0.186	30	40
DNAJB12_+_74114493.23-P1P2_246	DNAJB12_+_74114493.23-P1P2	DNAJB12	GTGAGGTGCCGGAAAGACTG	-7	rA:dC	0.182	(0.160, 0.203)		0.120	0.201	40	40
DNAJB12_+_74114493.23-P1P2_251	DNAJB12_+_74114493.23-P1P2	DNAJB12	GTGAGGTGCCGGACAGACTG	-7	rC:dC	0.053	(0.042, 0.064)		0.120	0.165	40	40
DNAJB12_+_74114493.23-P1P2_254	DNAJB12_+_74114493.23-P1P2	DNAJB12	GTGAGGTGCCGGATAGACTG	-7	rU:dC	0.050	(0.038, 0.061)		0.120	0.165	40	50
DNAJB12_+_74114493.23-P1P2_261	DNAJB12_+_74114493.23-P1P2	DNAJB12	GTGAGGTGCCGGAGGGACTG	-6	rG:dT	0.423	(0.396, 0.449)		0.139	0.235	30	40
DNAJB12_+_74114493.23-P1P2_264	DNAJB12_+_74114493.23-P1P2	DNAJB12	GTGAGGTGCCGGAGCGACTG	-6	rC:dT	0.125	(0.109, 0.142)		0.139	0.209	30	50
DNAJB12_+_74114493.23-P1P2_267	DNAJB12_+_74114493.23-P1P2	DNAJB12	GTGAGGTGCCGGAGTGACTG	-6	rU:dT	0.159	(0.139, 0.179)		0.139	0.186	40	50
DNAJB12_+_74114493.23-P1P2_270	DNAJB12_+_74114493.23-P1P2	DNAJB12	GTGAGGTGCCGGAGAAACTG	-5	rA:dC	0.109	(0.092, 0.127)		0.130	0.201	30	40
DNAJB12_+_74114493.23-P1P2_275	DNAJB12_+_74114493.23-P1P2	DNAJB12	GTGAGGTGCCGGAGACACTG	-5	rC:dC	0.046	(0.034, 0.058)		0.130	0.165	30	40
DNAJB12_+_74114493.23-P1P2_278	DNAJB12_+_74114493.23-P1P2	DNAJB12	GTGAGGTGCCGGAGATACTG	-5	rU:dC	0.047	(0.036, 0.058)		0.130	0.165	40	40
DNAJB12_+_74114493.23-P1P2_285	DNAJB12_+_74114493.23-P1P2	DNAJB12	GTGAGGTGCCGGAGAGGCTG	-4	rG:dT	0.499	(0.471, 0.527)		0.147	0.235	20	30
DNAJB12_+_74114493.23-P1P2_288	DNAJB12_+_74114493.23-P1P2	DNAJB12	GTGAGGTGCCGGAGAGCCTG	-4	rC:dT	0.150	(0.127, 0.173)		0.147	0.209	30	30
DNAJB12_+_74114493.23-P1P2_291	DNAJB12_+_74114493.23-P1P2	DNAJB12	GTGAGGTGCCGGAGAGTCTG	-4	rU:dT	0.165	(0.146, 0.184)		0.147	0.186	30	50
DNAJB12_+_74114493.23-P1P2_293	DNAJB12_+_74114493.23-P1P2	DNAJB12	GTGAGGTGCCGGAGAGAATG	-3	rA:dG	0.080	(0.066, 0.094)		0.116	0.164	20	40
DNAJB12_+_74114493.23-P1P2_296	DNAJB12_+_74114493.23-P1P2	DNAJB12	GTGAGGTGCCGGAGAGAGTG	-3	rG:dG	0.190	(0.173, 0.206)		0.116	0.212	20	40
DNAJB12_+_74114493.23-P1P2_301	DNAJB12_+_74114493.23-P1P2	DNAJB12	GTGAGGTGCCGGAGAGATTG	-3	rU:dG	0.152	(0.134, 0.170)		0.116	0.192	30	50
DNAJB12_+_74114493.23-P1P2_304	DNAJB12_+_74114493.23-P1P2	DNAJB12	GTGAGGTGCCGGAGAGACAG	-2	rA:dA	0.203	(0.182, 0.224)		0.113	0.182	30	40
DNAJB12_+_74114493.23-P1P2_307	DNAJB12_+_74114493.23-P1P2	DNAJB12	GTGAGGTGCCGGAGAGACGG	-2	rG:dA	0.257	(0.236, 0.278)		0.113	0.200	40	40
DNAJB12_+_74114493.23-P1P2_310	DNAJB12_+_74114493.23-P1P2	DNAJB12	GTGAGGTGCCGGAGAGACCG	-2	rC:dA	0.258	(0.228, 0.287)		0.113	0.225	40	40
DNAJB12_+_74114493.23-P1P2_318	DNAJB12_+_74114493.23-P1P2	DNAJB12	GTGAGGTGCCGGAGAGACTA	-1	rA:dC	0.105	(0.092, 0.118)		0.105	0.201	30	60
DNAJB12_+_74114493.23-P1P2_323	DNAJB12_+_74114493.23-P1P2	DNAJB12	GTGAGGTGCCGGAGAGACTC	-1	rC:dC	0.060	(0.052, 0.069)		0.105	0.165	30	50
DNAJB12_+_74114493.23-P1P2_326	DNAJB12_+_74114493.23-P1P2	DNAJB12	GTGAGGTGCCGGAGAGACTT	-1	rU:dC	0.064	(0.055, 0.074)		0.105	0.165	30	50
DNAJB12_-_74114656.23-P1P2	DNAJB12_-_74114656.23-P1P2	DNAJB12	GTCATCCTTGTTGGATTCCA			1.000					30	50
DNAJB12_-_74114656.23-P1P2_100	DNAJB12_-_74114656.23-P1P2	DNAJB12	GACATCCTTGTTGGATTCCA	-19	rA:dA	0.799	(0.750, 0.847)		0.260	0.182	30	50
DNAJB12_-_74114656.23-P1P2_103	DNAJB12_-_74114656.23-P1P2	DNAJB12	GGCATCCTTGTTGGATTCCA	-19	rG:dA	0.863	(0.826, 0.900)		0.260	0.200	20	40
DNAJB12_-_74114656.23-P1P2_106	DNAJB12_-_74114656.23-P1P2	DNAJB12	GCCATCCTTGTTGGATTCCA	-19	rC:dA	0.735	(0.692, 0.778)		0.260	0.225	20	50
DNAJB12_-_74114656.23-P1P2_113	DNAJB12_-_74114656.23-P1P2	DNAJB12	GTAATCCTTGTTGGATTCCA	-18	rA:dG	0.724	(0.688, 0.760)		0.218	0.164	20	50
DNAJB12_-_74114656.23-P1P2_116	DNAJB12_-_74114656.23-P1P2	DNAJB12	GTGATCCTTGTTGGATTCCA	-18	rG:dG	0.780	(0.739, 0.821)		0.218	0.212	30	50
DNAJB12_-_74114656.23-P1P2_121	DNAJB12_-_74114656.23-P1P2	DNAJB12	GTTATCCTTGTTGGATTCCA	-18	rU:dG	0.639	(0.603, 0.675)		0.218	0.192	20	50
DNAJB12_-_74114656.23-P1P2_129	DNAJB12_-_74114656.23-P1P2	DNAJB12	GTCGTCCTTGTTGGATTCCA	-17	rG:dT	0.832	(0.786, 0.878)		0.274	0.235	30	50
DNAJB12_-_74114656.23-P1P2_132	DNAJB12_-_74114656.23-P1P2	DNAJB12	GTCCTCCTTGTTGGATTCCA	-17	rC:dT	0.650	(0.614, 0.687)		0.274	0.209	20	50
DNAJB12_-_74114656.23-P1P2_135	DNAJB12_-_74114656.23-P1P2	DNAJB12	GTCTTCCTTGTTGGATTCCA	-17	rU:dT	0.534	(0.492, 0.575)		0.274	0.186	30	40
DNAJB12_-_74114656.23-P1P2_136	DNAJB12_-_74114656.23-P1P2	DNAJB12	GTCAACCTTGTTGGATTCCA	-16	rA:dA	0.496	(0.458, 0.535)		0.261	0.182	40	50
DNAJB12_-_74114656.23-P1P2_139	DNAJB12_-_74114656.23-P1P2	DNAJB12	GTCAGCCTTGTTGGATTCCA	-16	rG:dA	0.571	(0.531, 0.611)		0.261	0.200	30	60
DNAJB12_-_74114656.23-P1P2_142	DNAJB12_-_74114656.23-P1P2	DNAJB12	GTCACCCTTGTTGGATTCCA	-16	rC:dA	0.593	(0.559, 0.627)		0.261	0.225	40	50
DNAJB12_-_74114656.23-P1P2_149	DNAJB12_-_74114656.23-P1P2	DNAJB12	GTCATACTTGTTGGATTCCA	-15	rA:dG	0.298	(0.272, 0.324)		0.223	0.164	30	40
DNAJB12_-_74114656.23-P1P2_152	DNAJB12_-_74114656.23-P1P2	DNAJB12	GTCATGCTTGTTGGATTCCA	-15	rG:dG	0.368	(0.331, 0.405)		0.223	0.212	30	50
DNAJB12_-_74114656.23-P1P2_157	DNAJB12_-_74114656.23-P1P2	DNAJB12	GTCATTCTTGTTGGATTCCA	-15	rU:dG	0.420	(0.389, 0.451)		0.223	0.192	20	50
DNAJB12_-_74114656.23-P1P2_161	DNAJB12_-_74114656.23-P1P2	DNAJB12	GTCATCATTGTTGGATTCCA	-14	rA:dG	0.255	(0.228, 0.282)		0.256	0.164	30	60
DNAJB12_-_74114656.23-P1P2_164	DNAJB12_-_74114656.23-P1P2	DNAJB12	GTCATCGTTGTTGGATTCCA	-14	rG:dG	0.352	(0.315, 0.389)		0.256	0.212	30	60
DNAJB12_-_74114656.23-P1P2_169	DNAJB12_-_74114656.23-P1P2	DNAJB12	GTCATCTTTGTTGGATTCCA	-14	rU:dG	0.368	(0.329, 0.408)		0.256	0.192	20	50
DNAJB12_-_74114656.23-P1P2_172	DNAJB12_-_74114656.23-P1P2	DNAJB12	GTCATCCATGTTGGATTCCA	-13	rA:dA	0.312	(0.276, 0.349)		0.259	0.182	30	60
DNAJB12_-_74114656.23-P1P2_175	DNAJB12_-_74114656.23-P1P2	DNAJB12	GTCATCCGTGTTGGATTCCA	-13	rG:dA	0.420	(0.380, 0.461)		0.259	0.200	20	60
DNAJB12_-_74114656.23-P1P2_178	DNAJB12_-_74114656.23-P1P2	DNAJB12	GTCATCCCTGTTGGATTCCA	-13	rC:dA	0.322	(0.283, 0.361)		0.259	0.225	30	50
DNAJB12_-_74114656.23-P1P2_184	DNAJB12_-_74114656.23-P1P2	DNAJB12	GTCATCCTAGTTGGATTCCA	-12	rA:dA	0.306	(0.266, 0.346)		0.259	0.182	40	50
DNAJB12_-_74114656.23-P1P2_187	DNAJB12_-_74114656.23-P1P2	DNAJB12	GTCATCCTGGTTGGATTCCA	-12	rG:dA	0.534	(0.491, 0.577)		0.259	0.200	30	30
DNAJB12_-_74114656.23-P1P2_190	DNAJB12_-_74114656.23-P1P2	DNAJB12	GTCATCCTCGTTGGATTCCA	-12	rC:dA	0.285	(0.247, 0.323)		0.259	0.225	40	50
DNAJB12_-_74114656.23-P1P2_198	DNAJB12_-_74114656.23-P1P2	DNAJB12	GTCATCCTTATTGGATTCCA	-11	rA:dC	0.094	(0.075, 0.113)		0.242	0.201	30	30
DNAJB12_-_74114656.23-P1P2_203	DNAJB12_-_74114656.23-P1P2	DNAJB12	GTCATCCTTCTTGGATTCCA	-11	rC:dC	0.031	(0.017, 0.046)		0.242	0.165	20	50
DNAJB12_-_74114656.23-P1P2_206	DNAJB12_-_74114656.23-P1P2	DNAJB12	GTCATCCTTTTTGGATTCCA	-11	rU:dC	0.044	(0.027, 0.061)		0.242	0.165	20	50
DNAJB12_-_74114656.23-P1P2_208	DNAJB12_-_74114656.23-P1P2	DNAJB12	GTCATCCTTGATGGATTCCA	-10	rA:dA	0.148	(0.119, 0.177)		0.204	0.182	40	40
DNAJB12_-_74114656.23-P1P2_211	DNAJB12_-_74114656.23-P1P2	DNAJB12	GTCATCCTTGGTGGATTCCA	-10	rG:dA	0.324	(0.295, 0.353)		0.204	0.200	30	50
DNAJB12_-_74114656.23-P1P2_214	DNAJB12_-_74114656.23-P1P2	DNAJB12	GTCATCCTTGCTGGATTCCA	-10	rC:dA	0.209	(0.182, 0.237)		0.204	0.225	20	50
DNAJB12_-_74114656.23-P1P2_220	DNAJB12_-_74114656.23-P1P2	DNAJB12	GTCATCCTTGTAGGATTCCA	-9	rA:dA	0.101	(0.080, 0.121)		0.191	0.182	30	50
DNAJB12_-_74114656.23-P1P2_223	DNAJB12_-_74114656.23-P1P2	DNAJB12	GTCATCCTTGTGGGATTCCA	-9	rG:dA	0.260	(0.224, 0.295)		0.191	0.200	30	40
DNAJB12_-_74114656.23-P1P2_226	DNAJB12_-_74114656.23-P1P2	DNAJB12	GTCATCCTTGTCGGATTCCA	-9	rC:dA	0.170	(0.145, 0.194)		0.191	0.225	40	50
DNAJB12_-_74114656.23-P1P2_234	DNAJB12_-_74114656.23-P1P2	DNAJB12	GTCATCCTTGTTAGATTCCA	-8	rA:dC	0.045	(0.034, 0.056)		0.181	0.201	30	50
DNAJB12_-_74114656.23-P1P2_239	DNAJB12_-_74114656.23-P1P2	DNAJB12	GTCATCCTTGTTCGATTCCA	-8	rC:dC	0.028	(0.019, 0.037)		0.181	0.165	40	50
DNAJB12_-_74114656.23-P1P2_242	DNAJB12_-_74114656.23-P1P2	DNAJB12	GTCATCCTTGTTTGATTCCA	-8	rU:dC	0.024	(0.014, 0.034)		0.181	0.165	20	50
DNAJB12_-_74114656.23-P1P2_246	DNAJB12_-_74114656.23-P1P2	DNAJB12	GTCATCCTTGTTGAATTCCA	-7	rA:dC	0.064	(0.047, 0.081)		0.120	0.201	30	50
DNAJB12_-_74114656.23-P1P2_251	DNAJB12_-_74114656.23-P1P2	DNAJB12	GTCATCCTTGTTGCATTCCA	-7	rC:dC	0.032	(0.022, 0.041)		0.120	0.165	30	50
DNAJB12_-_74114656.23-P1P2_254	DNAJB12_-_74114656.23-P1P2	DNAJB12	GTCATCCTTGTTGTATTCCA	-7	rU:dC	0.026	(0.014, 0.038)		0.120	0.165	30	50
DNAJB12_-_74114656.23-P1P2_261	DNAJB12_-_74114656.23-P1P2	DNAJB12	GTCATCCTTGTTGGGTTCCA	-6	rG:dT	0.190	(0.169, 0.212)		0.139	0.235	30	40
DNAJB12_-_74114656.23-P1P2_264	DNAJB12_-_74114656.23-P1P2	DNAJB12	GTCATCCTTGTTGGCTTCCA	-6	rC:dT	0.056	(0.041, 0.071)		0.139	0.209	30	50
DNAJB12_-_74114656.23-P1P2_267	DNAJB12_-_74114656.23-P1P2	DNAJB12	GTCATCCTTGTTGGTTTCCA	-6	rU:dT	0.050	(0.036, 0.064)		0.139	0.186	30	30
DNAJB12_-_74114656.23-P1P2_268	DNAJB12_-_74114656.23-P1P2	DNAJB12	GTCATCCTTGTTGGAATCCA	-5	rA:dA	0.079	(0.062, 0.096)		0.130	0.182	30	60
DNAJB12_-_74114656.23-P1P2_271	DNAJB12_-_74114656.23-P1P2	DNAJB12	GTCATCCTTGTTGGAGTCCA	-5	rG:dA	0.101	(0.088, 0.114)		0.130	0.200	30	40
DNAJB12_-_74114656.23-P1P2_274	DNAJB12_-_74114656.23-P1P2	DNAJB12	GTCATCCTTGTTGGACTCCA	-5	rC:dA	0.108	(0.091, 0.125)		0.130	0.225	30	50
DNAJB12_-_74114656.23-P1P2_280	DNAJB12_-_74114656.23-P1P2	DNAJB12	GTCATCCTTGTTGGATACCA	-4	rA:dA	0.078	(0.063, 0.093)		0.147	0.182	30	50
DNAJB12_-_74114656.23-P1P2_283	DNAJB12_-_74114656.23-P1P2	DNAJB12	GTCATCCTTGTTGGATGCCA	-4	rG:dA	0.105	(0.090, 0.120)		0.147	0.200	30	50
DNAJB12_-_74114656.23-P1P2_286	DNAJB12_-_74114656.23-P1P2	DNAJB12	GTCATCCTTGTTGGATCCCA	-4	rC:dA	0.104	(0.090, 0.119)		0.147	0.225	30	40
DNAJB12_-_74114656.23-P1P2_293	DNAJB12_-_74114656.23-P1P2	DNAJB12	GTCATCCTTGTTGGATTACA	-3	rA:dG	0.022	(0.011, 0.033)		0.116	0.164	30	30
DNAJB12_-_74114656.23-P1P2_296	DNAJB12_-_74114656.23-P1P2	DNAJB12	GTCATCCTTGTTGGATTGCA	-3	rG:dG	0.048	(0.038, 0.059)		0.116	0.212	30	30
DNAJB12_-_74114656.23-P1P2_301	DNAJB12_-_74114656.23-P1P2	DNAJB12	GTCATCCTTGTTGGATTTCA	-3	rU:dG	0.034	(0.022, 0.047)		0.116	0.192	30	50
DNAJB12_-_74114656.23-P1P2_305	DNAJB12_-_74114656.23-P1P2	DNAJB12	GTCATCCTTGTTGGATTCAA	-2	rA:dG	0.028	(0.019, 0.038)		0.113	0.164	30	50
DNAJB12_-_74114656.23-P1P2_308	DNAJB12_-_74114656.23-P1P2	DNAJB12	GTCATCCTTGTTGGATTCGA	-2	rG:dG	0.050	(0.042, 0.059)		0.113	0.212	40	40
DNAJB12_-_74114656.23-P1P2_313	DNAJB12_-_74114656.23-P1P2	DNAJB12	GTCATCCTTGTTGGATTCTA	-2	rU:dG	0.039	(0.028, 0.049)		0.113	0.192	30	50
DNAJB12_-_74114656.23-P1P2_321	DNAJB12_-_74114656.23-P1P2	DNAJB12	GTCATCCTTGTTGGATTCCG	-1	rG:dT	0.183	(0.164, 0.202)		0.105	0.235	40	60
DNAJB12_-_74114656.23-P1P2_324	DNAJB12_-_74114656.23-P1P2	DNAJB12	GTCATCCTTGTTGGATTCCC	-1	rC:dT	0.057	(0.047, 0.068)		0.105	0.209	30	50
DNAJB12_-_74114656.23-P1P2_327	DNAJB12_-_74114656.23-P1P2	DNAJB12	GTCATCCTTGTTGGATTCCT	-1	rU:dT	0.052	(0.041, 0.062)		0.105	0.186	30	40
DNAJB12_-_74114672.23-P1P2	DNAJB12_-_74114672.23-P1P2	DNAJB12	GCCATGGCGGAACCAGAACG			1.000					40	50
DNAJB12_-_74114672.23-P1P2_101	DNAJB12_-_74114672.23-P1P2	DNAJB12	GACATGGCGGAACCAGAACG	-19	rA:dG	0.975	(0.946, 1.004)		0.260	0.164	40	60
DNAJB12_-_74114672.23-P1P2_104	DNAJB12_-_74114672.23-P1P2	DNAJB12	GGCATGGCGGAACCAGAACG	-19	rG:dG	0.964	(0.932, 0.995)		0.260	0.212	40	50
DNAJB12_-_74114672.23-P1P2_109	DNAJB12_-_74114672.23-P1P2	DNAJB12	GTCATGGCGGAACCAGAACG	-19	rU:dG	0.868	(0.831, 0.905)		0.260	0.192	30	60
DNAJB12_-_74114672.23-P1P2_113	DNAJB12_-_74114672.23-P1P2	DNAJB12	GCAATGGCGGAACCAGAACG	-18	rA:dG	0.889	(0.860, 0.917)		0.218	0.164	30	40
DNAJB12_-_74114672.23-P1P2_116	DNAJB12_-_74114672.23-P1P2	DNAJB12	GCGATGGCGGAACCAGAACG	-18	rG:dG	0.914	(0.883, 0.946)		0.218	0.212	40	50
DNAJB12_-_74114672.23-P1P2_121	DNAJB12_-_74114672.23-P1P2	DNAJB12	GCTATGGCGGAACCAGAACG	-18	rU:dG	0.873	(0.845, 0.900)		0.218	0.192	40	50
DNAJB12_-_74114672.23-P1P2_129	DNAJB12_-_74114672.23-P1P2	DNAJB12	GCCGTGGCGGAACCAGAACG	-17	rG:dT	0.997	(0.958, 1.037)		0.274	0.235	40	40
DNAJB12_-_74114672.23-P1P2_132	DNAJB12_-_74114672.23-P1P2	DNAJB12	GCCCTGGCGGAACCAGAACG	-17	rC:dT	0.883	(0.851, 0.916)		0.274	0.209	50	50
DNAJB12_-_74114672.23-P1P2_135	DNAJB12_-_74114672.23-P1P2	DNAJB12	GCCTTGGCGGAACCAGAACG	-17	rU:dT	0.810	(0.779, 0.842)		0.274	0.186	50	50
DNAJB12_-_74114672.23-P1P2_136	DNAJB12_-_74114672.23-P1P2	DNAJB12	GCCAAGGCGGAACCAGAACG	-16	rA:dA	0.732	(0.695, 0.769)		0.261	0.182	30	60
DNAJB12_-_74114672.23-P1P2_139	DNAJB12_-_74114672.23-P1P2	DNAJB12	GCCAGGGCGGAACCAGAACG	-16	rG:dA	0.797	(0.765, 0.828)		0.261	0.200	30	50
DNAJB12_-_74114672.23-P1P2_142	DNAJB12_-_74114672.23-P1P2	DNAJB12	GCCACGGCGGAACCAGAACG	-16	rC:dA	0.824	(0.786, 0.861)		0.261	0.225	40	60
DNAJB12_-_74114672.23-P1P2_150	DNAJB12_-_74114672.23-P1P2	DNAJB12	GCCATAGCGGAACCAGAACG	-15	rA:dC	0.525	(0.485, 0.565)		0.223	0.201	50	60
DNAJB12_-_74114672.23-P1P2_155	DNAJB12_-_74114672.23-P1P2	DNAJB12	GCCATCGCGGAACCAGAACG	-15	rC:dC	0.448	(0.397, 0.498)		0.223	0.165	40	50
DNAJB12_-_74114672.23-P1P2_158	DNAJB12_-_74114672.23-P1P2	DNAJB12	GCCATTGCGGAACCAGAACG	-15	rU:dC	0.451	(0.411, 0.491)		0.223	0.165	50	60
DNAJB12_-_74114672.23-P1P2_162	DNAJB12_-_74114672.23-P1P2	DNAJB12	GCCATGACGGAACCAGAACG	-14	rA:dC	0.541	(0.498, 0.584)		0.256	0.201	40	40
DNAJB12_-_74114672.23-P1P2_167	DNAJB12_-_74114672.23-P1P2	DNAJB12	GCCATGCCGGAACCAGAACG	-14	rC:dC	0.373	(0.333, 0.413)		0.256	0.165	40	50
DNAJB12_-_74114672.23-P1P2_170	DNAJB12_-_74114672.23-P1P2	DNAJB12	GCCATGTCGGAACCAGAACG	-14	rU:dC	0.454	(0.409, 0.500)		0.256	0.165	40	50
DNAJB12_-_74114672.23-P1P2_173	DNAJB12_-_74114672.23-P1P2	DNAJB12	GCCATGGAGGAACCAGAACG	-13	rA:dG	0.551	(0.516, 0.586)		0.259	0.164	30	50
DNAJB12_-_74114672.23-P1P2_176	DNAJB12_-_74114672.23-P1P2	DNAJB12	GCCATGGGGGAACCAGAACG	-13	rG:dG	0.646	(0.620, 0.672)		0.259	0.212	40	60
DNAJB12_-_74114672.23-P1P2_181	DNAJB12_-_74114672.23-P1P2	DNAJB12	GCCATGGTGGAACCAGAACG	-13	rU:dG	0.692	(0.660, 0.725)		0.259	0.192	40	60
DNAJB12_-_74114672.23-P1P2_186	DNAJB12_-_74114672.23-P1P2	DNAJB12	GCCATGGCAGAACCAGAACG	-12	rA:dC	0.401	(0.356, 0.445)		0.259	0.201	50	50
DNAJB12_-_74114672.23-P1P2_191	DNAJB12_-_74114672.23-P1P2	DNAJB12	GCCATGGCCGAACCAGAACG	-12	rC:dC	0.168	(0.141, 0.195)		0.259	0.165	40	50
DNAJB12_-_74114672.23-P1P2_194	DNAJB12_-_74114672.23-P1P2	DNAJB12	GCCATGGCTGAACCAGAACG	-12	rU:dC	0.281	(0.248, 0.314)		0.259	0.165	30	60
DNAJB12_-_74114672.23-P1P2_198	DNAJB12_-_74114672.23-P1P2	DNAJB12	GCCATGGCGAAACCAGAACG	-11	rA:dC	0.205	(0.174, 0.237)		0.242	0.201	40	60
DNAJB12_-_74114672.23-P1P2_203	DNAJB12_-_74114672.23-P1P2	DNAJB12	GCCATGGCGCAACCAGAACG	-11	rC:dC	0.038	(0.023, 0.052)		0.242	0.165	50	50
DNAJB12_-_74114672.23-P1P2_206	DNAJB12_-_74114672.23-P1P2	DNAJB12	GCCATGGCGTAACCAGAACG	-11	rU:dC	0.092	(0.071, 0.114)		0.242	0.165	30	60
DNAJB12_-_74114672.23-P1P2_213	DNAJB12_-_74114672.23-P1P2	DNAJB12	GCCATGGCGGGACCAGAACG	-10	rG:dT	0.765	(0.741, 0.788)		0.204	0.235	40	50
DNAJB12_-_74114672.23-P1P2_216	DNAJB12_-_74114672.23-P1P2	DNAJB12	GCCATGGCGGCACCAGAACG	-10	rC:dT	0.293	(0.247, 0.339)		0.204	0.209	40	50
DNAJB12_-_74114672.23-P1P2_219	DNAJB12_-_74114672.23-P1P2	DNAJB12	GCCATGGCGGTACCAGAACG	-10	rU:dT	0.377	(0.336, 0.419)		0.204	0.186	30	60
DNAJB12_-_74114672.23-P1P2_225	DNAJB12_-_74114672.23-P1P2	DNAJB12	GCCATGGCGGAGCCAGAACG	-9	rG:dT	0.733	(0.705, 0.760)		0.191	0.235	30	40
DNAJB12_-_74114672.23-P1P2_228	DNAJB12_-_74114672.23-P1P2	DNAJB12	GCCATGGCGGACCCAGAACG	-9	rC:dT	0.274	(0.229, 0.319)		0.191	0.209	30	30
DNAJB12_-_74114672.23-P1P2_231	DNAJB12_-_74114672.23-P1P2	DNAJB12	GCCATGGCGGATCCAGAACG	-9	rU:dT	0.267	(0.232, 0.302)		0.191	0.186	50	50
DNAJB12_-_74114672.23-P1P2_233	DNAJB12_-_74114672.23-P1P2	DNAJB12	GCCATGGCGGAAACAGAACG	-8	rA:dG	0.020	(0.002, 0.038)		0.181	0.164	20	40
DNAJB12_-_74114672.23-P1P2_236	DNAJB12_-_74114672.23-P1P2	DNAJB12	GCCATGGCGGAAGCAGAACG	-8	rG:dG	0.211	(0.175, 0.247)		0.181	0.212	40	50
DNAJB12_-_74114672.23-P1P2_241	DNAJB12_-_74114672.23-P1P2	DNAJB12	GCCATGGCGGAATCAGAACG	-8	rU:dG	0.375	(0.332, 0.417)		0.181	0.192	30	60
DNAJB12_-_74114672.23-P1P2_245	DNAJB12_-_74114672.23-P1P2	DNAJB12	GCCATGGCGGAACAAGAACG	-7	rA:dG	0.015	(0.003, 0.028)		0.120	0.164	40	60
DNAJB12_-_74114672.23-P1P2_248	DNAJB12_-_74114672.23-P1P2	DNAJB12	GCCATGGCGGAACGAGAACG	-7	rG:dG	0.055	(0.044, 0.067)		0.120	0.212	40	40
DNAJB12_-_74114672.23-P1P2_253	DNAJB12_-_74114672.23-P1P2	DNAJB12	GCCATGGCGGAACTAGAACG	-7	rU:dG	0.057	(0.038, 0.077)		0.120	0.192	50	50
DNAJB12_-_74114672.23-P1P2_261	DNAJB12_-_74114672.23-P1P2	DNAJB12	GCCATGGCGGAACCGGAACG	-6	rG:dT	0.323	(0.293, 0.353)		0.139	0.235	40	40
DNAJB12_-_74114672.23-P1P2_264	DNAJB12_-_74114672.23-P1P2	DNAJB12	GCCATGGCGGAACCCGAACG	-6	rC:dT	0.113	(0.094, 0.132)		0.139	0.209	30	50
DNAJB12_-_74114672.23-P1P2_267	DNAJB12_-_74114672.23-P1P2	DNAJB12	GCCATGGCGGAACCTGAACG	-6	rU:dT	0.086	(0.069, 0.103)		0.139	0.186	40	60
DNAJB12_-_74114672.23-P1P2_270	DNAJB12_-_74114672.23-P1P2	DNAJB12	GCCATGGCGGAACCAAAACG	-5	rA:dC	0.053	(0.040, 0.067)		0.130	0.201	50	60
DNAJB12_-_74114672.23-P1P2_275	DNAJB12_-_74114672.23-P1P2	DNAJB12	GCCATGGCGGAACCACAACG	-5	rC:dC	0.022	(0.010, 0.034)		0.130	0.165	40	60
DNAJB12_-_74114672.23-P1P2_278	DNAJB12_-_74114672.23-P1P2	DNAJB12	GCCATGGCGGAACCATAACG	-5	rU:dC	0.026	(0.013, 0.039)		0.130	0.165	60	70
DNAJB12_-_74114672.23-P1P2_285	DNAJB12_-_74114672.23-P1P2	DNAJB12	GCCATGGCGGAACCAGGACG	-4	rG:dT	0.469	(0.441, 0.498)		0.147	0.235	30	40
DNAJB12_-_74114672.23-P1P2_288	DNAJB12_-_74114672.23-P1P2	DNAJB12	GCCATGGCGGAACCAGCACG	-4	rC:dT	0.066	(0.048, 0.083)		0.147	0.209	30	30
DNAJB12_-_74114672.23-P1P2_291	DNAJB12_-_74114672.23-P1P2	DNAJB12	GCCATGGCGGAACCAGTACG	-4	rU:dT	0.092	(0.076, 0.108)		0.147	0.186	50	50
DNAJB12_-_74114672.23-P1P2_297	DNAJB12_-_74114672.23-P1P2	DNAJB12	GCCATGGCGGAACCAGAGCG	-3	rG:dT	0.490	(0.453, 0.527)		0.116	0.235	40	50
DNAJB12_-_74114672.23-P1P2_300	DNAJB12_-_74114672.23-P1P2	DNAJB12	GCCATGGCGGAACCAGACCG	-3	rC:dT	0.113	(0.092, 0.134)		0.116	0.209	40	50
DNAJB12_-_74114672.23-P1P2_303	DNAJB12_-_74114672.23-P1P2	DNAJB12	GCCATGGCGGAACCAGATCG	-3	rU:dT	0.124	(0.097, 0.151)		0.116	0.186	40	40
DNAJB12_-_74114672.23-P1P2_305	DNAJB12_-_74114672.23-P1P2	DNAJB12	GCCATGGCGGAACCAGAAAG	-2	rA:dG	0.042	(0.030, 0.053)		0.113	0.164	30	50
DNAJB12_-_74114672.23-P1P2_308	DNAJB12_-_74114672.23-P1P2	DNAJB12	GCCATGGCGGAACCAGAAGG	-2	rG:dG	0.115	(0.099, 0.131)		0.113	0.212	30	30
DNAJB12_-_74114672.23-P1P2_313	DNAJB12_-_74114672.23-P1P2	DNAJB12	GCCATGGCGGAACCAGAATG	-2	rU:dG	0.081	(0.064, 0.097)		0.113	0.192	30	50
DNAJB12_-_74114672.23-P1P2_318	DNAJB12_-_74114672.23-P1P2	DNAJB12	GCCATGGCGGAACCAGAACA	-1	rA:dC	0.052	(0.039, 0.065)		0.105	0.201	30	40
DNAJB12_-_74114672.23-P1P2_323	DNAJB12_-_74114672.23-P1P2	DNAJB12	GCCATGGCGGAACCAGAACC	-1	rC:dC	0.046	(0.038, 0.053)		0.105	0.165	30	50
DNAJB12_-_74114672.23-P1P2_326	DNAJB12_-_74114672.23-P1P2	DNAJB12	GCCATGGCGGAACCAGAACT	-1	rU:dC	0.029	(0.020, 0.039)		0.105	0.165	30	50
DNAJB12_-_74114680.23-P1P2	DNAJB12_-_74114680.23-P1P2	DNAJB12	GGAACCAGAACGCGGAACCA			1.000					30	50
DNAJB12_-_74114680.23-P1P2_102	DNAJB12_-_74114680.23-P1P2	DNAJB12	GAAACCAGAACGCGGAACCA	-19	rA:dC	0.863	(0.827, 0.900)		0.260	0.201	20	60
DNAJB12_-_74114680.23-P1P2_107	DNAJB12_-_74114680.23-P1P2	DNAJB12	GCAACCAGAACGCGGAACCA	-19	rC:dC	0.821	(0.790, 0.852)		0.260	0.165	30	60
DNAJB12_-_74114680.23-P1P2_110	DNAJB12_-_74114680.23-P1P2	DNAJB12	GTAACCAGAACGCGGAACCA	-19	rU:dC	0.804	(0.780, 0.828)		0.260	0.165	30	60
DNAJB12_-_74114680.23-P1P2_117	DNAJB12_-_74114680.23-P1P2	DNAJB12	GGGACCAGAACGCGGAACCA	-18	rG:dT	0.983	(0.946, 1.020)		0.218	0.235	40	60
DNAJB12_-_74114680.23-P1P2_120	DNAJB12_-_74114680.23-P1P2	DNAJB12	GGCACCAGAACGCGGAACCA	-18	rC:dT	0.900	(0.866, 0.934)		0.218	0.209	40	60
DNAJB12_-_74114680.23-P1P2_123	DNAJB12_-_74114680.23-P1P2	DNAJB12	GGTACCAGAACGCGGAACCA	-18	rU:dT	0.877	(0.844, 0.910)		0.218	0.186	40	60
DNAJB12_-_74114680.23-P1P2_129	DNAJB12_-_74114680.23-P1P2	DNAJB12	GGAGCCAGAACGCGGAACCA	-17	rG:dT	0.984	(0.947, 1.020)		0.274	0.235	40	40
DNAJB12_-_74114680.23-P1P2_132	DNAJB12_-_74114680.23-P1P2	DNAJB12	GGACCCAGAACGCGGAACCA	-17	rC:dT	0.844	(0.807, 0.881)		0.274	0.209	40	50
DNAJB12_-_74114680.23-P1P2_135	DNAJB12_-_74114680.23-P1P2	DNAJB12	GGATCCAGAACGCGGAACCA	-17	rU:dT	0.771	(0.734, 0.809)		0.274	0.186	40	50
DNAJB12_-_74114680.23-P1P2_137	DNAJB12_-_74114680.23-P1P2	DNAJB12	GGAAACAGAACGCGGAACCA	-16	rA:dG	0.529	(0.474, 0.583)		0.261	0.164	40	60
DNAJB12_-_74114680.23-P1P2_140	DNAJB12_-_74114680.23-P1P2	DNAJB12	GGAAGCAGAACGCGGAACCA	-16	rG:dG	0.628	(0.586, 0.669)		0.261	0.212	40	60
DNAJB12_-_74114680.23-P1P2_145	DNAJB12_-_74114680.23-P1P2	DNAJB12	GGAATCAGAACGCGGAACCA	-16	rU:dG	0.685	(0.646, 0.723)		0.261	0.192	40	60
DNAJB12_-_74114680.23-P1P2_149	DNAJB12_-_74114680.23-P1P2	DNAJB12	GGAACAAGAACGCGGAACCA	-15	rA:dG	0.600	(0.550, 0.651)		0.223	0.164	40	50
DNAJB12_-_74114680.23-P1P2_152	DNAJB12_-_74114680.23-P1P2	DNAJB12	GGAACGAGAACGCGGAACCA	-15	rG:dG	0.714	(0.670, 0.759)		0.223	0.212	40	40
DNAJB12_-_74114680.23-P1P2_157	DNAJB12_-_74114680.23-P1P2	DNAJB12	GGAACTAGAACGCGGAACCA	-15	rU:dG	0.827	(0.787, 0.866)		0.223	0.192	40	50
DNAJB12_-_74114680.23-P1P2_165	DNAJB12_-_74114680.23-P1P2	DNAJB12	GGAACCGGAACGCGGAACCA	-14	rG:dT	0.986	(0.954, 1.018)		0.256	0.235	40	40
DNAJB12_-_74114680.23-P1P2_168	DNAJB12_-_74114680.23-P1P2	DNAJB12	GGAACCCGAACGCGGAACCA	-14	rC:dT	0.810	(0.765, 0.855)		0.256	0.209	40	50
DNAJB12_-_74114680.23-P1P2_171	DNAJB12_-_74114680.23-P1P2	DNAJB12	GGAACCTGAACGCGGAACCA	-14	rU:dT	0.844	(0.799, 0.890)		0.256	0.186	40	50
DNAJB12_-_74114680.23-P1P2_174	DNAJB12_-_74114680.23-P1P2	DNAJB12	GGAACCAAAACGCGGAACCA	-13	rA:dC	0.499	(0.465, 0.534)		0.259	0.201	40	50
DNAJB12_-_74114680.23-P1P2_179	DNAJB12_-_74114680.23-P1P2	DNAJB12	GGAACCACAACGCGGAACCA	-13	rC:dC	0.435	(0.395, 0.475)		0.259	0.165	40	60
DNAJB12_-_74114680.23-P1P2_182	DNAJB12_-_74114680.23-P1P2	DNAJB12	GGAACCATAACGCGGAACCA	-13	rU:dC	0.505	(0.462, 0.547)		0.259	0.165	40	60
DNAJB12_-_74114680.23-P1P2_189	DNAJB12_-_74114680.23-P1P2	DNAJB12	GGAACCAGGACGCGGAACCA	-12	rG:dT	0.992	(0.961, 1.022)		0.259	0.235	30	50
DNAJB12_-_74114680.23-P1P2_192	DNAJB12_-_74114680.23-P1P2	DNAJB12	GGAACCAGCACGCGGAACCA	-12	rC:dT	0.608	(0.561, 0.655)		0.259	0.209	20	50
DNAJB12_-_74114680.23-P1P2_195	DNAJB12_-_74114680.23-P1P2	DNAJB12	GGAACCAGTACGCGGAACCA	-12	rU:dT	0.711	(0.671, 0.750)		0.259	0.186	30	60
DNAJB12_-_74114680.23-P1P2_201	DNAJB12_-_74114680.23-P1P2	DNAJB12	GGAACCAGAGCGCGGAACCA	-11	rG:dT	0.894	(0.865, 0.923)		0.242	0.235	40	50
DNAJB12_-_74114680.23-P1P2_204	DNAJB12_-_74114680.23-P1P2	DNAJB12	GGAACCAGACCGCGGAACCA	-11	rC:dT	0.496	(0.452, 0.540)		0.242	0.209	40	60
DNAJB12_-_74114680.23-P1P2_207	DNAJB12_-_74114680.23-P1P2	DNAJB12	GGAACCAGATCGCGGAACCA	-11	rU:dT	0.541	(0.502, 0.580)		0.242	0.186	30	50
DNAJB12_-_74114680.23-P1P2_209	DNAJB12_-_74114680.23-P1P2	DNAJB12	GGAACCAGAAAGCGGAACCA	-10	rA:dG	0.288	(0.254, 0.323)		0.204	0.164	40	40
DNAJB12_-_74114680.23-P1P2_212	DNAJB12_-_74114680.23-P1P2	DNAJB12	GGAACCAGAAGGCGGAACCA	-10	rG:dG	0.600	(0.571, 0.629)		0.204	0.212	30	50
DNAJB12_-_74114680.23-P1P2_217	DNAJB12_-_74114680.23-P1P2	DNAJB12	GGAACCAGAATGCGGAACCA	-10	rU:dG	0.642	(0.608, 0.675)		0.204	0.192	40	50
DNAJB12_-_74114680.23-P1P2_222	DNAJB12_-_74114680.23-P1P2	DNAJB12	GGAACCAGAACACGGAACCA	-9	rA:dC	0.143	(0.121, 0.166)		0.191	0.201	20	30
DNAJB12_-_74114680.23-P1P2_227	DNAJB12_-_74114680.23-P1P2	DNAJB12	GGAACCAGAACCCGGAACCA	-9	rC:dC	0.095	(0.079, 0.111)		0.191	0.165	30	50
DNAJB12_-_74114680.23-P1P2_230	DNAJB12_-_74114680.23-P1P2	DNAJB12	GGAACCAGAACTCGGAACCA	-9	rU:dC	0.073	(0.058, 0.088)		0.191	0.165	40	50
DNAJB12_-_74114680.23-P1P2_233	DNAJB12_-_74114680.23-P1P2	DNAJB12	GGAACCAGAACGAGGAACCA	-8	rA:dG	0.120	(0.097, 0.142)		0.181	0.164	40	40
DNAJB12_-_74114680.23-P1P2_236	DNAJB12_-_74114680.23-P1P2	DNAJB12	GGAACCAGAACGGGGAACCA	-8	rG:dG	0.449	(0.411, 0.488)		0.181	0.212	30	50
DNAJB12_-_74114680.23-P1P2_241	DNAJB12_-_74114680.23-P1P2	DNAJB12	GGAACCAGAACGTGGAACCA	-8	rU:dG	0.513	(0.469, 0.557)		0.181	0.192	30	50
DNAJB12_-_74114680.23-P1P2_246	DNAJB12_-_74114680.23-P1P2	DNAJB12	GGAACCAGAACGCAGAACCA	-7	rA:dC	0.129	(0.106, 0.151)		0.120	0.201	30	50
DNAJB12_-_74114680.23-P1P2_251	DNAJB12_-_74114680.23-P1P2	DNAJB12	GGAACCAGAACGCCGAACCA	-7	rC:dC	0.031	(0.020, 0.042)		0.120	0.165	40	70
DNAJB12_-_74114680.23-P1P2_254	DNAJB12_-_74114680.23-P1P2	DNAJB12	GGAACCAGAACGCTGAACCA	-7	rU:dC	0.024	(0.011, 0.038)		0.120	0.165	30	50
DNAJB12_-_74114680.23-P1P2_258	DNAJB12_-_74114680.23-P1P2	DNAJB12	GGAACCAGAACGCGAAACCA	-6	rA:dC	0.205	(0.168, 0.242)		0.139	0.201	40	60
DNAJB12_-_74114680.23-P1P2_263	DNAJB12_-_74114680.23-P1P2	DNAJB12	GGAACCAGAACGCGCAACCA	-6	rC:dC	0.034	(0.021, 0.046)		0.139	0.165	50	60
DNAJB12_-_74114680.23-P1P2_266	DNAJB12_-_74114680.23-P1P2	DNAJB12	GGAACCAGAACGCGTAACCA	-6	rU:dC	0.051	(0.032, 0.069)		0.139	0.165	50	50
DNAJB12_-_74114680.23-P1P2_273	DNAJB12_-_74114680.23-P1P2	DNAJB12	GGAACCAGAACGCGGGACCA	-5	rG:dT	0.398	(0.366, 0.429)		0.130	0.235	40	60
DNAJB12_-_74114680.23-P1P2_276	DNAJB12_-_74114680.23-P1P2	DNAJB12	GGAACCAGAACGCGGCACCA	-5	rC:dT	0.123	(0.099, 0.147)		0.130	0.209	40	50
DNAJB12_-_74114680.23-P1P2_279	DNAJB12_-_74114680.23-P1P2	DNAJB12	GGAACCAGAACGCGGTACCA	-5	rU:dT	0.132	(0.106, 0.158)		0.130	0.186	40	40
DNAJB12_-_74114680.23-P1P2_285	DNAJB12_-_74114680.23-P1P2	DNAJB12	GGAACCAGAACGCGGAGCCA	-4	rG:dT	0.412	(0.377, 0.447)		0.147	0.235	40	50
DNAJB12_-_74114680.23-P1P2_288	DNAJB12_-_74114680.23-P1P2	DNAJB12	GGAACCAGAACGCGGACCCA	-4	rC:dT	0.104	(0.082, 0.127)		0.147	0.209	50	60
DNAJB12_-_74114680.23-P1P2_291	DNAJB12_-_74114680.23-P1P2	DNAJB12	GGAACCAGAACGCGGATCCA	-4	rU:dT	0.116	(0.094, 0.138)		0.147	0.186	40	50
DNAJB12_-_74114680.23-P1P2_293	DNAJB12_-_74114680.23-P1P2	DNAJB12	GGAACCAGAACGCGGAAACA	-3	rA:dG	0.015	(-0.000, 0.029)		0.116	0.164	40	50
DNAJB12_-_74114680.23-P1P2_296	DNAJB12_-_74114680.23-P1P2	DNAJB12	GGAACCAGAACGCGGAAGCA	-3	rG:dG	0.092	(0.072, 0.112)		0.116	0.212	40	40
DNAJB12_-_74114680.23-P1P2_301	DNAJB12_-_74114680.23-P1P2	DNAJB12	GGAACCAGAACGCGGAATCA	-3	rU:dG	0.068	(0.048, 0.088)		0.116	0.192	40	60
DNAJB12_-_74114680.23-P1P2_305	DNAJB12_-_74114680.23-P1P2	DNAJB12	GGAACCAGAACGCGGAACAA	-2	rA:dG	0.015	(0.003, 0.027)		0.113	0.164	50	60
DNAJB12_-_74114680.23-P1P2_308	DNAJB12_-_74114680.23-P1P2	DNAJB12	GGAACCAGAACGCGGAACGA	-2	rG:dG	0.070	(0.057, 0.084)		0.113	0.212	60	70
DNAJB12_-_74114680.23-P1P2_313	DNAJB12_-_74114680.23-P1P2	DNAJB12	GGAACCAGAACGCGGAACTA	-2	rU:dG	0.054	(0.039, 0.069)		0.113	0.192	40	50
DNAJB12_-_74114680.23-P1P2_321	DNAJB12_-_74114680.23-P1P2	DNAJB12	GGAACCAGAACGCGGAACCG	-1	rG:dT	0.366	(0.337, 0.394)		0.105	0.235	40	50
DNAJB12_-_74114680.23-P1P2_324	DNAJB12_-_74114680.23-P1P2	DNAJB12	GGAACCAGAACGCGGAACCC	-1	rC:dT	0.078	(0.056, 0.099)		0.105	0.209	30	60
DNAJB12_-_74114680.23-P1P2_327	DNAJB12_-_74114680.23-P1P2	DNAJB12	GGAACCAGAACGCGGAACCT	-1	rU:dT	0.082	(0.064, 0.100)		0.105	0.186	40	60
DNAJB12_-_74114684.23-P1P2	DNAJB12_-_74114684.23-P1P2	DNAJB12	GCAGAACGCGGAACCAGGGA			1.000					30	50
DNAJB12_-_74114684.23-P1P2_101	DNAJB12_-_74114684.23-P1P2	DNAJB12	GAAGAACGCGGAACCAGGGA	-19	rA:dG	0.965	(0.932, 0.999)		0.260	0.164	30	50
DNAJB12_-_74114684.23-P1P2_104	DNAJB12_-_74114684.23-P1P2	DNAJB12	GGAGAACGCGGAACCAGGGA	-19	rG:dG	0.956	(0.921, 0.991)		0.260	0.212	20	40
DNAJB12_-_74114684.23-P1P2_109	DNAJB12_-_74114684.23-P1P2	DNAJB12	GTAGAACGCGGAACCAGGGA	-19	rU:dG	0.926	(0.890, 0.961)		0.260	0.192	20	50
DNAJB12_-_74114684.23-P1P2_117	DNAJB12_-_74114684.23-P1P2	DNAJB12	GCGGAACGCGGAACCAGGGA	-18	rG:dT	0.993	(0.956, 1.030)		0.218	0.235	40	50
DNAJB12_-_74114684.23-P1P2_120	DNAJB12_-_74114684.23-P1P2	DNAJB12	GCCGAACGCGGAACCAGGGA	-18	rC:dT	0.966	(0.931, 1.000)		0.218	0.209	40	50
DNAJB12_-_74114684.23-P1P2_123	DNAJB12_-_74114684.23-P1P2	DNAJB12	GCTGAACGCGGAACCAGGGA	-18	rU:dT	0.910	(0.876, 0.943)		0.218	0.186	30	50
DNAJB12_-_74114684.23-P1P2_126	DNAJB12_-_74114684.23-P1P2	DNAJB12	GCAAAACGCGGAACCAGGGA	-17	rA:dC	0.798	(0.768, 0.828)		0.274	0.201	30	50
DNAJB12_-_74114684.23-P1P2_131	DNAJB12_-_74114684.23-P1P2	DNAJB12	GCACAACGCGGAACCAGGGA	-17	rC:dC	0.830	(0.800, 0.859)		0.274	0.165	20	50
DNAJB12_-_74114684.23-P1P2_134	DNAJB12_-_74114684.23-P1P2	DNAJB12	GCATAACGCGGAACCAGGGA	-17	rU:dC	0.793	(0.762, 0.824)		0.274	0.165	30	50
DNAJB12_-_74114684.23-P1P2_141	DNAJB12_-_74114684.23-P1P2	DNAJB12	GCAGGACGCGGAACCAGGGA	-16	rG:dT	0.947	(0.907, 0.987)		0.261	0.235	30	50
DNAJB12_-_74114684.23-P1P2_144	DNAJB12_-_74114684.23-P1P2	DNAJB12	GCAGCACGCGGAACCAGGGA	-16	rC:dT	0.845	(0.809, 0.880)		0.261	0.209	30	40
DNAJB12_-_74114684.23-P1P2_147	DNAJB12_-_74114684.23-P1P2	DNAJB12	GCAGTACGCGGAACCAGGGA	-16	rU:dT	0.818	(0.781, 0.855)		0.261	0.186	40	40
DNAJB12_-_74114684.23-P1P2_153	DNAJB12_-_74114684.23-P1P2	DNAJB12	GCAGAGCGCGGAACCAGGGA	-15	rG:dT	0.928	(0.891, 0.965)		0.223	0.235	30	50
DNAJB12_-_74114684.23-P1P2_156	DNAJB12_-_74114684.23-P1P2	DNAJB12	GCAGACCGCGGAACCAGGGA	-15	rC:dT	0.835	(0.799, 0.871)		0.223	0.209	20	40
DNAJB12_-_74114684.23-P1P2_159	DNAJB12_-_74114684.23-P1P2	DNAJB12	GCAGATCGCGGAACCAGGGA	-15	rU:dT	0.813	(0.771, 0.855)		0.223	0.186	30	50
DNAJB12_-_74114684.23-P1P2_161	DNAJB12_-_74114684.23-P1P2	DNAJB12	GCAGAAAGCGGAACCAGGGA	-14	rA:dG	0.614	(0.578, 0.650)		0.256	0.164	30	40
DNAJB12_-_74114684.23-P1P2_164	DNAJB12_-_74114684.23-P1P2	DNAJB12	GCAGAAGGCGGAACCAGGGA	-14	rG:dG	0.703	(0.671, 0.735)		0.256	0.212	20	50
DNAJB12_-_74114684.23-P1P2_169	DNAJB12_-_74114684.23-P1P2	DNAJB12	GCAGAATGCGGAACCAGGGA	-14	rU:dG	0.765	(0.729, 0.801)		0.256	0.192	30	50
DNAJB12_-_74114684.23-P1P2_174	DNAJB12_-_74114684.23-P1P2	DNAJB12	GCAGAACACGGAACCAGGGA	-13	rA:dC	0.607	(0.566, 0.649)		0.259	0.201	30	40
DNAJB12_-_74114684.23-P1P2_179	DNAJB12_-_74114684.23-P1P2	DNAJB12	GCAGAACCCGGAACCAGGGA	-13	rC:dC	0.424	(0.388, 0.460)		0.259	0.165	20	50
DNAJB12_-_74114684.23-P1P2_182	DNAJB12_-_74114684.23-P1P2	DNAJB12	GCAGAACTCGGAACCAGGGA	-13	rU:dC	0.575	(0.534, 0.617)		0.259	0.165	30	50
DNAJB12_-_74114684.23-P1P2_185	DNAJB12_-_74114684.23-P1P2	DNAJB12	GCAGAACGAGGAACCAGGGA	-12	rA:dG	0.561	(0.525, 0.598)		0.259	0.164	30	40
DNAJB12_-_74114684.23-P1P2_188	DNAJB12_-_74114684.23-P1P2	DNAJB12	GCAGAACGGGGAACCAGGGA	-12	rG:dG	0.689	(0.660, 0.718)		0.259	0.212	20	40
DNAJB12_-_74114684.23-P1P2_193	DNAJB12_-_74114684.23-P1P2	DNAJB12	GCAGAACGTGGAACCAGGGA	-12	rU:dG	0.706	(0.671, 0.740)		0.259	0.192	30	40
DNAJB12_-_74114684.23-P1P2_198	DNAJB12_-_74114684.23-P1P2	DNAJB12	GCAGAACGCAGAACCAGGGA	-11	rA:dC	0.261	(0.233, 0.289)		0.242	0.201	20	30
DNAJB12_-_74114684.23-P1P2_203	DNAJB12_-_74114684.23-P1P2	DNAJB12	GCAGAACGCCGAACCAGGGA	-11	rC:dC	0.091	(0.076, 0.107)		0.242	0.165	40	50
DNAJB12_-_74114684.23-P1P2_206	DNAJB12_-_74114684.23-P1P2	DNAJB12	GCAGAACGCTGAACCAGGGA	-11	rU:dC	0.133	(0.113, 0.154)		0.242	0.165	30	50
DNAJB12_-_74114684.23-P1P2_210	DNAJB12_-_74114684.23-P1P2	DNAJB12	GCAGAACGCGAAACCAGGGA	-10	rA:dC	0.249	(0.224, 0.273)		0.204	0.201	40	40
DNAJB12_-_74114684.23-P1P2_215	DNAJB12_-_74114684.23-P1P2	DNAJB12	GCAGAACGCGCAACCAGGGA	-10	rC:dC	0.082	(0.067, 0.097)		0.204	0.165	30	50
DNAJB12_-_74114684.23-P1P2_218	DNAJB12_-_74114684.23-P1P2	DNAJB12	GCAGAACGCGTAACCAGGGA	-10	rU:dC	0.122	(0.104, 0.140)		0.204	0.165	40	60
DNAJB12_-_74114684.23-P1P2_225	DNAJB12_-_74114684.23-P1P2	DNAJB12	GCAGAACGCGGGACCAGGGA	-9	rG:dT	0.741	(0.715, 0.768)		0.191	0.235	30	50
DNAJB12_-_74114684.23-P1P2_228	DNAJB12_-_74114684.23-P1P2	DNAJB12	GCAGAACGCGGCACCAGGGA	-9	rC:dT	0.362	(0.333, 0.392)		0.191	0.209	30	40
DNAJB12_-_74114684.23-P1P2_231	DNAJB12_-_74114684.23-P1P2	DNAJB12	GCAGAACGCGGTACCAGGGA	-9	rU:dT	0.408	(0.380, 0.435)		0.191	0.186	30	40
DNAJB12_-_74114684.23-P1P2_237	DNAJB12_-_74114684.23-P1P2	DNAJB12	GCAGAACGCGGAGCCAGGGA	-8	rG:dT	0.599	(0.570, 0.629)		0.181	0.235	30	30
DNAJB12_-_74114684.23-P1P2_240	DNAJB12_-_74114684.23-P1P2	DNAJB12	GCAGAACGCGGACCCAGGGA	-8	rC:dT	0.275	(0.252, 0.298)		0.181	0.209	30	50
DNAJB12_-_74114684.23-P1P2_243	DNAJB12_-_74114684.23-P1P2	DNAJB12	GCAGAACGCGGATCCAGGGA	-8	rU:dT	0.240	(0.219, 0.261)		0.181	0.186	30	50
DNAJB12_-_74114684.23-P1P2_245	DNAJB12_-_74114684.23-P1P2	DNAJB12	GCAGAACGCGGAAACAGGGA	-7	rA:dG	0.069	(0.054, 0.083)		0.120	0.164	30	40
DNAJB12_-_74114684.23-P1P2_248	DNAJB12_-_74114684.23-P1P2	DNAJB12	GCAGAACGCGGAAGCAGGGA	-7	rG:dG	0.118	(0.102, 0.133)		0.120	0.212	30	40
DNAJB12_-_74114684.23-P1P2_253	DNAJB12_-_74114684.23-P1P2	DNAJB12	GCAGAACGCGGAATCAGGGA	-7	rU:dG	0.119	(0.099, 0.140)		0.120	0.192	30	50
DNAJB12_-_74114684.23-P1P2_257	DNAJB12_-_74114684.23-P1P2	DNAJB12	GCAGAACGCGGAACAAGGGA	-6	rA:dG	0.064	(0.050, 0.078)		0.139	0.164	40	40
DNAJB12_-_74114684.23-P1P2_260	DNAJB12_-_74114684.23-P1P2	DNAJB12	GCAGAACGCGGAACGAGGGA	-6	rG:dG	0.078	(0.067, 0.090)		0.139	0.212	40	60
DNAJB12_-_74114684.23-P1P2_265	DNAJB12_-_74114684.23-P1P2	DNAJB12	GCAGAACGCGGAACTAGGGA	-6	rU:dG	0.082	(0.066, 0.098)		0.139	0.192	30	50
DNAJB12_-_74114684.23-P1P2_273	DNAJB12_-_74114684.23-P1P2	DNAJB12	GCAGAACGCGGAACCGGGGA	-5	rG:dT	0.454	(0.425, 0.483)		0.130	0.235	40	40
DNAJB12_-_74114684.23-P1P2_276	DNAJB12_-_74114684.23-P1P2	DNAJB12	GCAGAACGCGGAACCCGGGA	-5	rC:dT	0.284	(0.254, 0.314)		0.130	0.209	30	50
DNAJB12_-_74114684.23-P1P2_279	DNAJB12_-_74114684.23-P1P2	DNAJB12	GCAGAACGCGGAACCTGGGA	-5	rU:dT	0.193	(0.172, 0.214)		0.130	0.186	30	50
DNAJB12_-_74114684.23-P1P2_282	DNAJB12_-_74114684.23-P1P2	DNAJB12	GCAGAACGCGGAACCAAGGA	-4	rA:dC	0.099	(0.082, 0.116)		0.147	0.201	40	40
DNAJB12_-_74114684.23-P1P2_287	DNAJB12_-_74114684.23-P1P2	DNAJB12	GCAGAACGCGGAACCACGGA	-4	rC:dC	0.033	(0.022, 0.044)		0.147	0.165	30	40
DNAJB12_-_74114684.23-P1P2_290	DNAJB12_-_74114684.23-P1P2	DNAJB12	GCAGAACGCGGAACCATGGA	-4	rU:dC	0.045	(0.033, 0.057)		0.147	0.165	40	50
DNAJB12_-_74114684.23-P1P2_294	DNAJB12_-_74114684.23-P1P2	DNAJB12	GCAGAACGCGGAACCAGAGA	-3	rA:dC	0.074	(0.062, 0.085)		0.116	0.201	30	40
DNAJB12_-_74114684.23-P1P2_299	DNAJB12_-_74114684.23-P1P2	DNAJB12	GCAGAACGCGGAACCAGCGA	-3	rC:dC	0.035	(0.024, 0.046)		0.116	0.165	50	50
DNAJB12_-_74114684.23-P1P2_302	DNAJB12_-_74114684.23-P1P2	DNAJB12	GCAGAACGCGGAACCAGTGA	-3	rU:dC	0.041	(0.030, 0.053)		0.116	0.165	30	60
DNAJB12_-_74114684.23-P1P2_306	DNAJB12_-_74114684.23-P1P2	DNAJB12	GCAGAACGCGGAACCAGGAA	-2	rA:dC	0.114	(0.098, 0.129)		0.113	0.201	30	40
DNAJB12_-_74114684.23-P1P2_311	DNAJB12_-_74114684.23-P1P2	DNAJB12	GCAGAACGCGGAACCAGGCA	-2	rC:dC	0.050	(0.038, 0.062)		0.113	0.165	40	50
DNAJB12_-_74114684.23-P1P2_314	DNAJB12_-_74114684.23-P1P2	DNAJB12	GCAGAACGCGGAACCAGGTA	-2	rU:dC	0.060	(0.049, 0.071)		0.113	0.165	40	50
DNAJB12_-_74114684.23-P1P2_321	DNAJB12_-_74114684.23-P1P2	DNAJB12	GCAGAACGCGGAACCAGGGG	-1	rG:dT	0.362	(0.340, 0.383)		0.105	0.235	30	50
DNAJB12_-_74114684.23-P1P2_324	DNAJB12_-_74114684.23-P1P2	DNAJB12	GCAGAACGCGGAACCAGGGC	-1	rC:dT	0.119	(0.104, 0.134)		0.105	0.209	30	30
DNAJB12_-_74114684.23-P1P2_327	DNAJB12_-_74114684.23-P1P2	DNAJB12	GCAGAACGCGGAACCAGGGT	-1	rU:dT	0.154	(0.134, 0.175)		0.105	0.186	30	30
DNAJB13_+_73662063.23-P1P2	DNAJB13_+_73662063.23-P1P2	DNAJB13	GTAGTCCTCAGACTCTAGCA			1.000					30	50
DNAJB13_+_73662063.23-P1P2_100	DNAJB13_+_73662063.23-P1P2	DNAJB13	GAAGTCCTCAGACTCTAGCA	-19	rA:dA	0.764	(0.717, 0.810)		0.260	0.182	30	40
DNAJB13_+_73662063.23-P1P2_103	DNAJB13_+_73662063.23-P1P2	DNAJB13	GGAGTCCTCAGACTCTAGCA	-19	rG:dA	0.872	(0.825, 0.920)		0.260	0.200	30	50
DNAJB13_+_73662063.23-P1P2_106	DNAJB13_+_73662063.23-P1P2	DNAJB13	GCAGTCCTCAGACTCTAGCA	-19	rC:dA	0.771	(0.714, 0.827)		0.260	0.225	20	50
DNAJB13_+_73662063.23-P1P2_117	DNAJB13_+_73662063.23-P1P2	DNAJB13	GTGGTCCTCAGACTCTAGCA	-18	rG:dT	0.967	(0.914, 1.019)		0.218	0.235	30	40
DNAJB13_+_73662063.23-P1P2_120	DNAJB13_+_73662063.23-P1P2	DNAJB13	GTCGTCCTCAGACTCTAGCA	-18	rC:dT	0.805	(0.754, 0.855)		0.218	0.209	30	50
DNAJB13_+_73662063.23-P1P2_123	DNAJB13_+_73662063.23-P1P2	DNAJB13	GTTGTCCTCAGACTCTAGCA	-18	rU:dT	0.695	(0.648, 0.742)		0.218	0.186	20	40
DNAJB13_+_73662063.23-P1P2_126	DNAJB13_+_73662063.23-P1P2	DNAJB13	GTAATCCTCAGACTCTAGCA	-17	rA:dC	0.473	(0.438, 0.509)		0.274	0.201	20	40
DNAJB13_+_73662063.23-P1P2_131	DNAJB13_+_73662063.23-P1P2	DNAJB13	GTACTCCTCAGACTCTAGCA	-17	rC:dC	0.515	(0.477, 0.553)		0.274	0.165	30	50
DNAJB13_+_73662063.23-P1P2_134	DNAJB13_+_73662063.23-P1P2	DNAJB13	GTATTCCTCAGACTCTAGCA	-17	rU:dC	0.438	(0.406, 0.470)		0.274	0.165	20	40
DNAJB13_+_73662063.23-P1P2_136	DNAJB13_+_73662063.23-P1P2	DNAJB13	GTAGACCTCAGACTCTAGCA	-16	rA:dA	0.609	(0.563, 0.654)		0.261	0.182	20	50
DNAJB13_+_73662063.23-P1P2_139	DNAJB13_+_73662063.23-P1P2	DNAJB13	GTAGGCCTCAGACTCTAGCA	-16	rG:dA	0.659	(0.612, 0.707)		0.261	0.200	30	50
DNAJB13_+_73662063.23-P1P2_142	DNAJB13_+_73662063.23-P1P2	DNAJB13	GTAGCCCTCAGACTCTAGCA	-16	rC:dA	0.656	(0.606, 0.706)		0.261	0.225	20	40
DNAJB13_+_73662063.23-P1P2_149	DNAJB13_+_73662063.23-P1P2	DNAJB13	GTAGTACTCAGACTCTAGCA	-15	rA:dG	0.401	(0.360, 0.442)		0.223	0.164	30	50
DNAJB13_+_73662063.23-P1P2_152	DNAJB13_+_73662063.23-P1P2	DNAJB13	GTAGTGCTCAGACTCTAGCA	-15	rG:dG	0.494	(0.446, 0.542)		0.223	0.212	20	50
DNAJB13_+_73662063.23-P1P2_157	DNAJB13_+_73662063.23-P1P2	DNAJB13	GTAGTTCTCAGACTCTAGCA	-15	rU:dG	0.564	(0.519, 0.609)		0.223	0.192	20	40
DNAJB13_+_73662063.23-P1P2_161	DNAJB13_+_73662063.23-P1P2	DNAJB13	GTAGTCATCAGACTCTAGCA	-14	rA:dG	0.371	(0.333, 0.408)		0.256	0.164	20	50
DNAJB13_+_73662063.23-P1P2_164	DNAJB13_+_73662063.23-P1P2	DNAJB13	GTAGTCGTCAGACTCTAGCA	-14	rG:dG	0.484	(0.434, 0.534)		0.256	0.212	20	50
DNAJB13_+_73662063.23-P1P2_169	DNAJB13_+_73662063.23-P1P2	DNAJB13	GTAGTCTTCAGACTCTAGCA	-14	rU:dG	0.520	(0.472, 0.568)		0.256	0.192	20	40
DNAJB13_+_73662063.23-P1P2_172	DNAJB13_+_73662063.23-P1P2	DNAJB13	GTAGTCCACAGACTCTAGCA	-13	rA:dA	0.474	(0.416, 0.532)		0.259	0.182	30	40
DNAJB13_+_73662063.23-P1P2_175	DNAJB13_+_73662063.23-P1P2	DNAJB13	GTAGTCCGCAGACTCTAGCA	-13	rG:dA	0.554	(0.500, 0.609)		0.259	0.200	30	50
DNAJB13_+_73662063.23-P1P2_178	DNAJB13_+_73662063.23-P1P2	DNAJB13	GTAGTCCCCAGACTCTAGCA	-13	rC:dA	0.424	(0.370, 0.478)		0.259	0.225	20	50
DNAJB13_+_73662063.23-P1P2_185	DNAJB13_+_73662063.23-P1P2	DNAJB13	GTAGTCCTAAGACTCTAGCA	-12	rA:dG	0.286	(0.247, 0.324)		0.259	0.164	40	50
DNAJB13_+_73662063.23-P1P2_188	DNAJB13_+_73662063.23-P1P2	DNAJB13	GTAGTCCTGAGACTCTAGCA	-12	rG:dG	0.459	(0.415, 0.504)		0.259	0.212	20	50
DNAJB13_+_73662063.23-P1P2_193	DNAJB13_+_73662063.23-P1P2	DNAJB13	GTAGTCCTTAGACTCTAGCA	-12	rU:dG	0.492	(0.444, 0.540)		0.259	0.192	30	50
DNAJB13_+_73662063.23-P1P2_201	DNAJB13_+_73662063.23-P1P2	DNAJB13	GTAGTCCTCGGACTCTAGCA	-11	rG:dT	0.771	(0.734, 0.808)		0.242	0.235	50	70
DNAJB13_+_73662063.23-P1P2_204	DNAJB13_+_73662063.23-P1P2	DNAJB13	GTAGTCCTCCGACTCTAGCA	-11	rC:dT	0.225	(0.182, 0.268)		0.242	0.209	50	70
DNAJB13_+_73662063.23-P1P2_207	DNAJB13_+_73662063.23-P1P2	DNAJB13	GTAGTCCTCTGACTCTAGCA	-11	rU:dT	0.309	(0.260, 0.358)		0.242	0.186	40	60
DNAJB13_+_73662063.23-P1P2_210	DNAJB13_+_73662063.23-P1P2	DNAJB13	GTAGTCCTCAAACTCTAGCA	-10	rA:dC	0.088	(0.061, 0.114)		0.204	0.201	30	50
DNAJB13_+_73662063.23-P1P2_215	DNAJB13_+_73662063.23-P1P2	DNAJB13	GTAGTCCTCACACTCTAGCA	-10	rC:dC	0.034	(0.017, 0.051)		0.204	0.165	30	50
DNAJB13_+_73662063.23-P1P2_218	DNAJB13_+_73662063.23-P1P2	DNAJB13	GTAGTCCTCATACTCTAGCA	-10	rU:dC	0.044	(0.025, 0.063)		0.204	0.165	30	50
DNAJB13_+_73662063.23-P1P2_225	DNAJB13_+_73662063.23-P1P2	DNAJB13	GTAGTCCTCAGGCTCTAGCA	-9	rG:dT	0.749	(0.712, 0.785)		0.191	0.235	30	30
DNAJB13_+_73662063.23-P1P2_228	DNAJB13_+_73662063.23-P1P2	DNAJB13	GTAGTCCTCAGCCTCTAGCA	-9	rC:dT	0.219	(0.179, 0.259)		0.191	0.209	20	40
DNAJB13_+_73662063.23-P1P2_231	DNAJB13_+_73662063.23-P1P2	DNAJB13	GTAGTCCTCAGTCTCTAGCA	-9	rU:dT	0.217	(0.183, 0.250)		0.191	0.186	30	30
DNAJB13_+_73662063.23-P1P2_233	DNAJB13_+_73662063.23-P1P2	DNAJB13	GTAGTCCTCAGAATCTAGCA	-8	rA:dG	0.001	(-0.015, 0.018)		0.181	0.164	40	50
DNAJB13_+_73662063.23-P1P2_236	DNAJB13_+_73662063.23-P1P2	DNAJB13	GTAGTCCTCAGAGTCTAGCA	-8	rG:dG	0.152	(0.132, 0.173)		0.181	0.212	20	50
DNAJB13_+_73662063.23-P1P2_241	DNAJB13_+_73662063.23-P1P2	DNAJB13	GTAGTCCTCAGATTCTAGCA	-8	rU:dG	0.227	(0.183, 0.272)		0.181	0.192	20	50
DNAJB13_+_73662063.23-P1P2_244	DNAJB13_+_73662063.23-P1P2	DNAJB13	GTAGTCCTCAGACACTAGCA	-7	rA:dA	0.064	(0.044, 0.084)		0.120	0.182	30	50
DNAJB13_+_73662063.23-P1P2_247	DNAJB13_+_73662063.23-P1P2	DNAJB13	GTAGTCCTCAGACGCTAGCA	-7	rG:dA	0.080	(0.060, 0.100)		0.120	0.200	40	50
DNAJB13_+_73662063.23-P1P2_250	DNAJB13_+_73662063.23-P1P2	DNAJB13	GTAGTCCTCAGACCCTAGCA	-7	rC:dA	0.221	(0.194, 0.248)		0.120	0.225	30	30
DNAJB13_+_73662063.23-P1P2_257	DNAJB13_+_73662063.23-P1P2	DNAJB13	GTAGTCCTCAGACTATAGCA	-6	rA:dG	0.005	(-0.009, 0.019)		0.139	0.164	30	50
DNAJB13_+_73662063.23-P1P2_260	DNAJB13_+_73662063.23-P1P2	DNAJB13	GTAGTCCTCAGACTGTAGCA	-6	rG:dG	0.026	(0.016, 0.036)		0.139	0.212	30	30
DNAJB13_+_73662063.23-P1P2_265	DNAJB13_+_73662063.23-P1P2	DNAJB13	GTAGTCCTCAGACTTTAGCA	-6	rU:dG	0.008	(-0.008, 0.024)		0.139	0.192	30	50
DNAJB13_+_73662063.23-P1P2_268	DNAJB13_+_73662063.23-P1P2	DNAJB13	GTAGTCCTCAGACTCAAGCA	-5	rA:dA	0.096	(0.069, 0.124)		0.130	0.182	30	40
DNAJB13_+_73662063.23-P1P2_271	DNAJB13_+_73662063.23-P1P2	DNAJB13	GTAGTCCTCAGACTCGAGCA	-5	rG:dA	0.108	(0.086, 0.129)		0.130	0.200	40	50
DNAJB13_+_73662063.23-P1P2_274	DNAJB13_+_73662063.23-P1P2	DNAJB13	GTAGTCCTCAGACTCCAGCA	-5	rC:dA	0.176	(0.147, 0.204)		0.130	0.225	30	40
DNAJB13_+_73662063.23-P1P2_285	DNAJB13_+_73662063.23-P1P2	DNAJB13	GTAGTCCTCAGACTCTGGCA	-4	rG:dT	0.511	(0.476, 0.546)		0.147	0.235	40	40
DNAJB13_+_73662063.23-P1P2_288	DNAJB13_+_73662063.23-P1P2	DNAJB13	GTAGTCCTCAGACTCTCGCA	-4	rC:dT	0.062	(0.037, 0.087)		0.147	0.209	40	60
DNAJB13_+_73662063.23-P1P2_291	DNAJB13_+_73662063.23-P1P2	DNAJB13	GTAGTCCTCAGACTCTTGCA	-4	rU:dT	0.076	(0.051, 0.101)		0.147	0.186	30	40
DNAJB13_+_73662063.23-P1P2_294	DNAJB13_+_73662063.23-P1P2	DNAJB13	GTAGTCCTCAGACTCTAACA	-3	rA:dC	0.017	(0.002, 0.031)		0.116	0.201	20	50
DNAJB13_+_73662063.23-P1P2_299	DNAJB13_+_73662063.23-P1P2	DNAJB13	GTAGTCCTCAGACTCTACCA	-3	rC:dC	0.019	(0.006, 0.031)		0.116	0.165	30	50
DNAJB13_+_73662063.23-P1P2_302	DNAJB13_+_73662063.23-P1P2	DNAJB13	GTAGTCCTCAGACTCTATCA	-3	rU:dC	0.015	(0.002, 0.028)		0.116	0.165	40	50
DNAJB13_+_73662063.23-P1P2_305	DNAJB13_+_73662063.23-P1P2	DNAJB13	GTAGTCCTCAGACTCTAGAA	-2	rA:dG	0.023	(0.010, 0.036)		0.113	0.164	30	50
DNAJB13_+_73662063.23-P1P2_308	DNAJB13_+_73662063.23-P1P2	DNAJB13	GTAGTCCTCAGACTCTAGGA	-2	rG:dG	0.104	(0.089, 0.119)		0.113	0.212	30	50
DNAJB13_+_73662063.23-P1P2_313	DNAJB13_+_73662063.23-P1P2	DNAJB13	GTAGTCCTCAGACTCTAGTA	-2	rU:dG	0.068	(0.049, 0.088)		0.113	0.192	40	60
DNAJB13_+_73662063.23-P1P2_321	DNAJB13_+_73662063.23-P1P2	DNAJB13	GTAGTCCTCAGACTCTAGCG	-1	rG:dT	0.292	(0.253, 0.332)		0.105	0.235	30	50
DNAJB13_+_73662063.23-P1P2_324	DNAJB13_+_73662063.23-P1P2	DNAJB13	GTAGTCCTCAGACTCTAGCC	-1	rC:dT	0.045	(0.030, 0.060)		0.105	0.209	40	40
DNAJB13_+_73662063.23-P1P2_327	DNAJB13_+_73662063.23-P1P2	DNAJB13	GTAGTCCTCAGACTCTAGCT	-1	rU:dT	0.050	(0.034, 0.066)		0.105	0.186	30	50
DNAJB13_+_73662119.23-P1P2	DNAJB13_+_73662119.23-P1P2	DNAJB13	GGAGCACAGAGTAATAATCC			1.000					30	60
DNAJB13_+_73662119.23-P1P2_102	DNAJB13_+_73662119.23-P1P2	DNAJB13	GAAGCACAGAGTAATAATCC	-19	rA:dC	0.870	(0.824, 0.916)		0.260	0.201	40	70
DNAJB13_+_73662119.23-P1P2_107	DNAJB13_+_73662119.23-P1P2	DNAJB13	GCAGCACAGAGTAATAATCC	-19	rC:dC	0.820	(0.785, 0.855)		0.260	0.165	30	60
DNAJB13_+_73662119.23-P1P2_110	DNAJB13_+_73662119.23-P1P2	DNAJB13	GTAGCACAGAGTAATAATCC	-19	rU:dC	0.835	(0.798, 0.871)		0.260	0.165	40	60
DNAJB13_+_73662119.23-P1P2_117	DNAJB13_+_73662119.23-P1P2	DNAJB13	GGGGCACAGAGTAATAATCC	-18	rG:dT	0.949	(0.903, 0.994)		0.218	0.235	30	60
DNAJB13_+_73662119.23-P1P2_120	DNAJB13_+_73662119.23-P1P2	DNAJB13	GGCGCACAGAGTAATAATCC	-18	rC:dT	0.865	(0.823, 0.907)		0.218	0.209	30	60
DNAJB13_+_73662119.23-P1P2_123	DNAJB13_+_73662119.23-P1P2	DNAJB13	GGTGCACAGAGTAATAATCC	-18	rU:dT	0.828	(0.787, 0.869)		0.218	0.186	30	50
DNAJB13_+_73662119.23-P1P2_126	DNAJB13_+_73662119.23-P1P2	DNAJB13	GGAACACAGAGTAATAATCC	-17	rA:dC	0.616	(0.579, 0.652)		0.274	0.201	30	60
DNAJB13_+_73662119.23-P1P2_131	DNAJB13_+_73662119.23-P1P2	DNAJB13	GGACCACAGAGTAATAATCC	-17	rC:dC	0.621	(0.582, 0.660)		0.274	0.165	40	70
DNAJB13_+_73662119.23-P1P2_134	DNAJB13_+_73662119.23-P1P2	DNAJB13	GGATCACAGAGTAATAATCC	-17	rU:dC	0.561	(0.529, 0.593)		0.274	0.165	40	60
DNAJB13_+_73662119.23-P1P2_137	DNAJB13_+_73662119.23-P1P2	DNAJB13	GGAGAACAGAGTAATAATCC	-16	rA:dG	0.462	(0.424, 0.501)		0.261	0.164	40	60
DNAJB13_+_73662119.23-P1P2_140	DNAJB13_+_73662119.23-P1P2	DNAJB13	GGAGGACAGAGTAATAATCC	-16	rG:dG	0.569	(0.532, 0.607)		0.261	0.212	40	60
DNAJB13_+_73662119.23-P1P2_145	DNAJB13_+_73662119.23-P1P2	DNAJB13	GGAGTACAGAGTAATAATCC	-16	rU:dG	0.585	(0.544, 0.625)		0.261	0.192	30	60
DNAJB13_+_73662119.23-P1P2_153	DNAJB13_+_73662119.23-P1P2	DNAJB13	GGAGCGCAGAGTAATAATCC	-15	rG:dT	0.913	(0.874, 0.952)		0.223	0.235	30	60
DNAJB13_+_73662119.23-P1P2_156	DNAJB13_+_73662119.23-P1P2	DNAJB13	GGAGCCCAGAGTAATAATCC	-15	rC:dT	0.696	(0.659, 0.733)		0.223	0.209	40	60
DNAJB13_+_73662119.23-P1P2_159	DNAJB13_+_73662119.23-P1P2	DNAJB13	GGAGCTCAGAGTAATAATCC	-15	rU:dT	0.682	(0.645, 0.718)		0.223	0.186	40	50
DNAJB13_+_73662119.23-P1P2_161	DNAJB13_+_73662119.23-P1P2	DNAJB13	GGAGCAAAGAGTAATAATCC	-14	rA:dG	0.414	(0.384, 0.444)		0.256	0.164	40	60
DNAJB13_+_73662119.23-P1P2_164	DNAJB13_+_73662119.23-P1P2	DNAJB13	GGAGCAGAGAGTAATAATCC	-14	rG:dG	0.574	(0.538, 0.610)		0.256	0.212	40	60
DNAJB13_+_73662119.23-P1P2_169	DNAJB13_+_73662119.23-P1P2	DNAJB13	GGAGCATAGAGTAATAATCC	-14	rU:dG	0.626	(0.591, 0.662)		0.256	0.192	40	50
DNAJB13_+_73662119.23-P1P2_177	DNAJB13_+_73662119.23-P1P2	DNAJB13	GGAGCACGGAGTAATAATCC	-13	rG:dT	0.871	(0.838, 0.904)		0.259	0.235	30	60
DNAJB13_+_73662119.23-P1P2_180	DNAJB13_+_73662119.23-P1P2	DNAJB13	GGAGCACCGAGTAATAATCC	-13	rC:dT	0.520	(0.475, 0.565)		0.259	0.209	30	60
DNAJB13_+_73662119.23-P1P2_183	DNAJB13_+_73662119.23-P1P2	DNAJB13	GGAGCACTGAGTAATAATCC	-13	rU:dT	0.620	(0.585, 0.655)		0.259	0.186	20	50
DNAJB13_+_73662119.23-P1P2_186	DNAJB13_+_73662119.23-P1P2	DNAJB13	GGAGCACAAAGTAATAATCC	-12	rA:dC	0.253	(0.223, 0.283)		0.259	0.201	30	60
DNAJB13_+_73662119.23-P1P2_191	DNAJB13_+_73662119.23-P1P2	DNAJB13	GGAGCACACAGTAATAATCC	-12	rC:dC	0.137	(0.110, 0.164)		0.259	0.165	20	50
DNAJB13_+_73662119.23-P1P2_194	DNAJB13_+_73662119.23-P1P2	DNAJB13	GGAGCACATAGTAATAATCC	-12	rU:dC	0.199	(0.166, 0.232)		0.259	0.165	30	50
DNAJB13_+_73662119.23-P1P2_201	DNAJB13_+_73662119.23-P1P2	DNAJB13	GGAGCACAGGGTAATAATCC	-11	rG:dT	0.795	(0.762, 0.827)		0.242	0.235	30	60
DNAJB13_+_73662119.23-P1P2_204	DNAJB13_+_73662119.23-P1P2	DNAJB13	GGAGCACAGCGTAATAATCC	-11	rC:dT	0.198	(0.170, 0.226)		0.242	0.209	40	70
DNAJB13_+_73662119.23-P1P2_207	DNAJB13_+_73662119.23-P1P2	DNAJB13	GGAGCACAGTGTAATAATCC	-11	rU:dT	0.280	(0.246, 0.314)		0.242	0.186	40	50
DNAJB13_+_73662119.23-P1P2_210	DNAJB13_+_73662119.23-P1P2	DNAJB13	GGAGCACAGAATAATAATCC	-10	rA:dC	0.077	(0.057, 0.098)		0.204	0.201	40	60
DNAJB13_+_73662119.23-P1P2_215	DNAJB13_+_73662119.23-P1P2	DNAJB13	GGAGCACAGACTAATAATCC	-10	rC:dC	0.019	(0.008, 0.029)		0.204	0.165	40	60
DNAJB13_+_73662119.23-P1P2_218	DNAJB13_+_73662119.23-P1P2	DNAJB13	GGAGCACAGATTAATAATCC	-10	rU:dC	0.023	(0.010, 0.036)		0.204	0.165	40	50
DNAJB13_+_73662119.23-P1P2_220	DNAJB13_+_73662119.23-P1P2	DNAJB13	GGAGCACAGAGAAATAATCC	-9	rA:dA	0.099	(0.077, 0.121)		0.191	0.182	30	60
DNAJB13_+_73662119.23-P1P2_223	DNAJB13_+_73662119.23-P1P2	DNAJB13	GGAGCACAGAGGAATAATCC	-9	rG:dA	0.324	(0.297, 0.352)		0.191	0.200	20	50
DNAJB13_+_73662119.23-P1P2_226	DNAJB13_+_73662119.23-P1P2	DNAJB13	GGAGCACAGAGCAATAATCC	-9	rC:dA	0.317	(0.282, 0.351)		0.191	0.225	40	60
DNAJB13_+_73662119.23-P1P2_237	DNAJB13_+_73662119.23-P1P2	DNAJB13	GGAGCACAGAGTGATAATCC	-8	rG:dT	0.657	(0.616, 0.699)		0.181	0.235	40	60
DNAJB13_+_73662119.23-P1P2_240	DNAJB13_+_73662119.23-P1P2	DNAJB13	GGAGCACAGAGTCATAATCC	-8	rC:dT	0.122	(0.103, 0.141)		0.181	0.209	40	40
DNAJB13_+_73662119.23-P1P2_243	DNAJB13_+_73662119.23-P1P2	DNAJB13	GGAGCACAGAGTTATAATCC	-8	rU:dT	0.140	(0.114, 0.166)		0.181	0.186	30	50
DNAJB13_+_73662119.23-P1P2_249	DNAJB13_+_73662119.23-P1P2	DNAJB13	GGAGCACAGAGTAGTAATCC	-7	rG:dT	0.329	(0.297, 0.361)		0.120	0.235	30	50
DNAJB13_+_73662119.23-P1P2_252	DNAJB13_+_73662119.23-P1P2	DNAJB13	GGAGCACAGAGTACTAATCC	-7	rC:dT	0.077	(0.061, 0.093)		0.120	0.209	30	50
DNAJB13_+_73662119.23-P1P2_255	DNAJB13_+_73662119.23-P1P2	DNAJB13	GGAGCACAGAGTATTAATCC	-7	rU:dT	0.056	(0.041, 0.072)		0.120	0.186	20	50
DNAJB13_+_73662119.23-P1P2_256	DNAJB13_+_73662119.23-P1P2	DNAJB13	GGAGCACAGAGTAAAAATCC	-6	rA:dA	0.079	(0.063, 0.094)		0.139	0.182	30	50
DNAJB13_+_73662119.23-P1P2_259	DNAJB13_+_73662119.23-P1P2	DNAJB13	GGAGCACAGAGTAAGAATCC	-6	rG:dA	0.089	(0.075, 0.103)		0.139	0.200	30	40
DNAJB13_+_73662119.23-P1P2_262	DNAJB13_+_73662119.23-P1P2	DNAJB13	GGAGCACAGAGTAACAATCC	-6	rC:dA	0.153	(0.134, 0.172)		0.139	0.225	40	60
DNAJB13_+_73662119.23-P1P2_273	DNAJB13_+_73662119.23-P1P2	DNAJB13	GGAGCACAGAGTAATGATCC	-5	rG:dT	0.362	(0.341, 0.384)		0.130	0.235	30	50
DNAJB13_+_73662119.23-P1P2_276	DNAJB13_+_73662119.23-P1P2	DNAJB13	GGAGCACAGAGTAATCATCC	-5	rC:dT	0.139	(0.123, 0.156)		0.130	0.209	30	60
DNAJB13_+_73662119.23-P1P2_279	DNAJB13_+_73662119.23-P1P2	DNAJB13	GGAGCACAGAGTAATTATCC	-5	rU:dT	0.086	(0.069, 0.103)		0.130	0.186	40	60
DNAJB13_+_73662119.23-P1P2_285	DNAJB13_+_73662119.23-P1P2	DNAJB13	GGAGCACAGAGTAATAGTCC	-4	rG:dT	0.365	(0.338, 0.393)		0.147	0.235	30	60
DNAJB13_+_73662119.23-P1P2_288	DNAJB13_+_73662119.23-P1P2	DNAJB13	GGAGCACAGAGTAATACTCC	-4	rC:dT	0.072	(0.060, 0.084)		0.147	0.209	30	50
DNAJB13_+_73662119.23-P1P2_291	DNAJB13_+_73662119.23-P1P2	DNAJB13	GGAGCACAGAGTAATATTCC	-4	rU:dT	0.083	(0.068, 0.099)		0.147	0.186	30	60
DNAJB13_+_73662119.23-P1P2_292	DNAJB13_+_73662119.23-P1P2	DNAJB13	GGAGCACAGAGTAATAAACC	-3	rA:dA	0.058	(0.046, 0.069)		0.116	0.182	30	40
DNAJB13_+_73662119.23-P1P2_295	DNAJB13_+_73662119.23-P1P2	DNAJB13	GGAGCACAGAGTAATAAGCC	-3	rG:dA	0.103	(0.087, 0.119)		0.116	0.200	30	40
DNAJB13_+_73662119.23-P1P2_298	DNAJB13_+_73662119.23-P1P2	DNAJB13	GGAGCACAGAGTAATAACCC	-3	rC:dA	0.124	(0.109, 0.139)		0.116	0.225	30	60
DNAJB13_+_73662119.23-P1P2_305	DNAJB13_+_73662119.23-P1P2	DNAJB13	GGAGCACAGAGTAATAATAC	-2	rA:dG	0.020	(0.010, 0.029)		0.113	0.164	30	60
DNAJB13_+_73662119.23-P1P2_308	DNAJB13_+_73662119.23-P1P2	DNAJB13	GGAGCACAGAGTAATAATGC	-2	rG:dG	0.056	(0.045, 0.066)		0.113	0.212	30	50
DNAJB13_+_73662119.23-P1P2_313	DNAJB13_+_73662119.23-P1P2	DNAJB13	GGAGCACAGAGTAATAATTC	-2	rU:dG	0.037	(0.026, 0.048)		0.113	0.192	30	60
DNAJB13_+_73662119.23-P1P2_317	DNAJB13_+_73662119.23-P1P2	DNAJB13	GGAGCACAGAGTAATAATCA	-1	rA:dG	0.008	(-0.003, 0.020)		0.105	0.164	40	50
DNAJB13_+_73662119.23-P1P2_320	DNAJB13_+_73662119.23-P1P2	DNAJB13	GGAGCACAGAGTAATAATCG	-1	rG:dG	0.051	(0.041, 0.061)		0.105	0.212	40	70
DNAJB13_+_73662119.23-P1P2_325	DNAJB13_+_73662119.23-P1P2	DNAJB13	GGAGCACAGAGTAATAATCT	-1	rU:dG	0.010	(-0.003, 0.023)		0.105	0.192	30	40
DNAJB13_+_73662414.23-P1P2	DNAJB13_+_73662414.23-P1P2	DNAJB13	GGCACCCAGGAGAGGATATA			1.000					30	40
DNAJB13_+_73662414.23-P1P2_102	DNAJB13_+_73662414.23-P1P2	DNAJB13	GACACCCAGGAGAGGATATA	-19	rA:dC	1.008	(0.979, 1.037)		0.260	0.201	30	30
DNAJB13_+_73662414.23-P1P2_107	DNAJB13_+_73662414.23-P1P2	DNAJB13	GCCACCCAGGAGAGGATATA	-19	rC:dC	0.975	(0.953, 0.998)		0.260	0.165	30	40
DNAJB13_+_73662414.23-P1P2_110	DNAJB13_+_73662414.23-P1P2	DNAJB13	GTCACCCAGGAGAGGATATA	-19	rU:dC	0.947	(0.923, 0.970)		0.260	0.165	20	40
DNAJB13_+_73662414.23-P1P2_113	DNAJB13_+_73662414.23-P1P2	DNAJB13	GGAACCCAGGAGAGGATATA	-18	rA:dG	0.983	(0.954, 1.012)		0.218	0.164	20	30
DNAJB13_+_73662414.23-P1P2_116	DNAJB13_+_73662414.23-P1P2	DNAJB13	GGGACCCAGGAGAGGATATA	-18	rG:dG	0.966	(0.940, 0.993)		0.218	0.212	30	40
DNAJB13_+_73662414.23-P1P2_121	DNAJB13_+_73662414.23-P1P2	DNAJB13	GGTACCCAGGAGAGGATATA	-18	rU:dG	0.986	(0.956, 1.015)		0.218	0.192	20	40
DNAJB13_+_73662414.23-P1P2_129	DNAJB13_+_73662414.23-P1P2	DNAJB13	GGCGCCCAGGAGAGGATATA	-17	rG:dT	1.081	(1.047, 1.114)		0.274	0.235	30	40
DNAJB13_+_73662414.23-P1P2_132	DNAJB13_+_73662414.23-P1P2	DNAJB13	GGCCCCCAGGAGAGGATATA	-17	rC:dT	1.035	(1.002, 1.068)		0.274	0.209	20	40
DNAJB13_+_73662414.23-P1P2_135	DNAJB13_+_73662414.23-P1P2	DNAJB13	GGCTCCCAGGAGAGGATATA	-17	rU:dT	1.008	(0.974, 1.041)		0.274	0.186	30	30
DNAJB13_+_73662414.23-P1P2_137	DNAJB13_+_73662414.23-P1P2	DNAJB13	GGCAACCAGGAGAGGATATA	-16	rA:dG	0.956	(0.920, 0.991)		0.261	0.164	20	30
DNAJB13_+_73662414.23-P1P2_140	DNAJB13_+_73662414.23-P1P2	DNAJB13	GGCAGCCAGGAGAGGATATA	-16	rG:dG	0.934	(0.905, 0.963)		0.261	0.212	20	40
DNAJB13_+_73662414.23-P1P2_145	DNAJB13_+_73662414.23-P1P2	DNAJB13	GGCATCCAGGAGAGGATATA	-16	rU:dG	0.987	(0.960, 1.014)		0.261	0.192	30	40
DNAJB13_+_73662414.23-P1P2_149	DNAJB13_+_73662414.23-P1P2	DNAJB13	GGCACACAGGAGAGGATATA	-15	rA:dG	0.982	(0.956, 1.008)		0.223	0.164	20	50
DNAJB13_+_73662414.23-P1P2_152	DNAJB13_+_73662414.23-P1P2	DNAJB13	GGCACGCAGGAGAGGATATA	-15	rG:dG	0.997	(0.968, 1.026)		0.223	0.212	30	50
DNAJB13_+_73662414.23-P1P2_157	DNAJB13_+_73662414.23-P1P2	DNAJB13	GGCACTCAGGAGAGGATATA	-15	rU:dG	1.041	(1.016, 1.066)		0.223	0.192	30	50
DNAJB13_+_73662414.23-P1P2_161	DNAJB13_+_73662414.23-P1P2	DNAJB13	GGCACCAAGGAGAGGATATA	-14	rA:dG	0.974	(0.946, 1.002)		0.256	0.164	30	30
DNAJB13_+_73662414.23-P1P2_164	DNAJB13_+_73662414.23-P1P2	DNAJB13	GGCACCGAGGAGAGGATATA	-14	rG:dG	0.959	(0.932, 0.985)		0.256	0.212	30	40
DNAJB13_+_73662414.23-P1P2_169	DNAJB13_+_73662414.23-P1P2	DNAJB13	GGCACCTAGGAGAGGATATA	-14	rU:dG	1.007	(0.981, 1.033)		0.256	0.192	20	40
DNAJB13_+_73662414.23-P1P2_177	DNAJB13_+_73662414.23-P1P2	DNAJB13	GGCACCCGGGAGAGGATATA	-13	rG:dT	0.995	(0.967, 1.023)		0.259	0.235	20	40
DNAJB13_+_73662414.23-P1P2_180	DNAJB13_+_73662414.23-P1P2	DNAJB13	GGCACCCCGGAGAGGATATA	-13	rC:dT	1.000	(0.974, 1.026)		0.259	0.209	30	40
DNAJB13_+_73662414.23-P1P2_183	DNAJB13_+_73662414.23-P1P2	DNAJB13	GGCACCCTGGAGAGGATATA	-13	rU:dT	1.002	(0.979, 1.026)		0.259	0.186	30	30
DNAJB13_+_73662414.23-P1P2_186	DNAJB13_+_73662414.23-P1P2	DNAJB13	GGCACCCAAGAGAGGATATA	-12	rA:dC	0.933	(0.905, 0.961)		0.259	0.201	30	60
DNAJB13_+_73662414.23-P1P2_191	DNAJB13_+_73662414.23-P1P2	DNAJB13	GGCACCCACGAGAGGATATA	-12	rC:dC	0.865	(0.831, 0.899)		0.259	0.165	50	60
DNAJB13_+_73662414.23-P1P2_194	DNAJB13_+_73662414.23-P1P2	DNAJB13	GGCACCCATGAGAGGATATA	-12	rU:dC	0.874	(0.845, 0.902)		0.259	0.165	40	60
DNAJB13_+_73662414.23-P1P2_198	DNAJB13_+_73662414.23-P1P2	DNAJB13	GGCACCCAGAAGAGGATATA	-11	rA:dC	0.786	(0.753, 0.820)		0.242	0.201	30	40
DNAJB13_+_73662414.23-P1P2_203	DNAJB13_+_73662414.23-P1P2	DNAJB13	GGCACCCAGCAGAGGATATA	-11	rC:dC	0.483	(0.446, 0.521)		0.242	0.165	20	20
DNAJB13_+_73662414.23-P1P2_206	DNAJB13_+_73662414.23-P1P2	DNAJB13	GGCACCCAGTAGAGGATATA	-11	rU:dC	0.602	(0.563, 0.640)		0.242	0.165	30	40
DNAJB13_+_73662414.23-P1P2_213	DNAJB13_+_73662414.23-P1P2	DNAJB13	GGCACCCAGGGGAGGATATA	-10	rG:dT	0.815	(0.790, 0.839)		0.204	0.235	20	50
DNAJB13_+_73662414.23-P1P2_216	DNAJB13_+_73662414.23-P1P2	DNAJB13	GGCACCCAGGCGAGGATATA	-10	rC:dT	0.794	(0.764, 0.824)		0.204	0.209	30	60
DNAJB13_+_73662414.23-P1P2_219	DNAJB13_+_73662414.23-P1P2	DNAJB13	GGCACCCAGGTGAGGATATA	-10	rU:dT	0.797	(0.767, 0.827)		0.204	0.186	30	50
DNAJB13_+_73662414.23-P1P2_222	DNAJB13_+_73662414.23-P1P2	DNAJB13	GGCACCCAGGAAAGGATATA	-9	rA:dC	0.580	(0.538, 0.622)		0.191	0.201	30	60
DNAJB13_+_73662414.23-P1P2_227	DNAJB13_+_73662414.23-P1P2	DNAJB13	GGCACCCAGGACAGGATATA	-9	rC:dC	0.335	(0.301, 0.368)		0.191	0.165	40	50
DNAJB13_+_73662414.23-P1P2_230	DNAJB13_+_73662414.23-P1P2	DNAJB13	GGCACCCAGGATAGGATATA	-9	rU:dC	0.366	(0.324, 0.408)		0.191	0.165	20	40
DNAJB13_+_73662414.23-P1P2_237	DNAJB13_+_73662414.23-P1P2	DNAJB13	GGCACCCAGGAGGGGATATA	-8	rG:dT	0.786	(0.760, 0.813)		0.181	0.235	30	50
DNAJB13_+_73662414.23-P1P2_240	DNAJB13_+_73662414.23-P1P2	DNAJB13	GGCACCCAGGAGCGGATATA	-8	rC:dT	0.607	(0.573, 0.642)		0.181	0.209	40	60
DNAJB13_+_73662414.23-P1P2_243	DNAJB13_+_73662414.23-P1P2	DNAJB13	GGCACCCAGGAGTGGATATA	-8	rU:dT	0.626	(0.589, 0.663)		0.181	0.186	30	50
DNAJB13_+_73662414.23-P1P2_246	DNAJB13_+_73662414.23-P1P2	DNAJB13	GGCACCCAGGAGAAGATATA	-7	rA:dC	0.526	(0.495, 0.557)		0.120	0.201	40	50
DNAJB13_+_73662414.23-P1P2_251	DNAJB13_+_73662414.23-P1P2	DNAJB13	GGCACCCAGGAGACGATATA	-7	rC:dC	0.178	(0.153, 0.204)		0.120	0.165	40	60
DNAJB13_+_73662414.23-P1P2_254	DNAJB13_+_73662414.23-P1P2	DNAJB13	GGCACCCAGGAGATGATATA	-7	rU:dC	0.221	(0.192, 0.250)		0.120	0.165	30	50
DNAJB13_+_73662414.23-P1P2_258	DNAJB13_+_73662414.23-P1P2	DNAJB13	GGCACCCAGGAGAGAATATA	-6	rA:dC	0.599	(0.567, 0.630)		0.139	0.201	30	40
DNAJB13_+_73662414.23-P1P2_263	DNAJB13_+_73662414.23-P1P2	DNAJB13	GGCACCCAGGAGAGCATATA	-6	rC:dC	0.213	(0.190, 0.236)		0.139	0.165	40	50
DNAJB13_+_73662414.23-P1P2_266	DNAJB13_+_73662414.23-P1P2	DNAJB13	GGCACCCAGGAGAGTATATA	-6	rU:dC	0.280	(0.251, 0.309)		0.139	0.165	30	50
DNAJB13_+_73662414.23-P1P2_273	DNAJB13_+_73662414.23-P1P2	DNAJB13	GGCACCCAGGAGAGGGTATA	-5	rG:dT	0.617	(0.590, 0.645)		0.130	0.235	30	60
DNAJB13_+_73662414.23-P1P2_276	DNAJB13_+_73662414.23-P1P2	DNAJB13	GGCACCCAGGAGAGGCTATA	-5	rC:dT	0.469	(0.441, 0.497)		0.130	0.209	40	50
DNAJB13_+_73662414.23-P1P2_279	DNAJB13_+_73662414.23-P1P2	DNAJB13	GGCACCCAGGAGAGGTTATA	-5	rU:dT	0.477	(0.447, 0.506)		0.130	0.186	40	50
DNAJB13_+_73662414.23-P1P2_280	DNAJB13_+_73662414.23-P1P2	DNAJB13	GGCACCCAGGAGAGGAAATA	-4	rA:dA	0.510	(0.480, 0.539)		0.147	0.182	30	30
DNAJB13_+_73662414.23-P1P2_283	DNAJB13_+_73662414.23-P1P2	DNAJB13	GGCACCCAGGAGAGGAGATA	-4	rG:dA	0.519	(0.494, 0.544)		0.147	0.200	30	30
DNAJB13_+_73662414.23-P1P2_286	DNAJB13_+_73662414.23-P1P2	DNAJB13	GGCACCCAGGAGAGGACATA	-4	rC:dA	0.525	(0.494, 0.556)		0.147	0.225	30	50
DNAJB13_+_73662414.23-P1P2_297	DNAJB13_+_73662414.23-P1P2	DNAJB13	GGCACCCAGGAGAGGATGTA	-3	rG:dT	0.688	(0.666, 0.709)		0.116	0.235	30	40
DNAJB13_+_73662414.23-P1P2_300	DNAJB13_+_73662414.23-P1P2	DNAJB13	GGCACCCAGGAGAGGATCTA	-3	rC:dT	0.418	(0.388, 0.448)		0.116	0.209	30	50
DNAJB13_+_73662414.23-P1P2_303	DNAJB13_+_73662414.23-P1P2	DNAJB13	GGCACCCAGGAGAGGATTTA	-3	rU:dT	0.417	(0.385, 0.448)		0.116	0.186	30	50
DNAJB13_+_73662414.23-P1P2_304	DNAJB13_+_73662414.23-P1P2	DNAJB13	GGCACCCAGGAGAGGATAAA	-2	rA:dA	0.379	(0.352, 0.407)		0.113	0.182	30	50
DNAJB13_+_73662414.23-P1P2_307	DNAJB13_+_73662414.23-P1P2	DNAJB13	GGCACCCAGGAGAGGATAGA	-2	rG:dA	0.389	(0.365, 0.413)		0.113	0.200	20	40
DNAJB13_+_73662414.23-P1P2_310	DNAJB13_+_73662414.23-P1P2	DNAJB13	GGCACCCAGGAGAGGATACA	-2	rC:dA	0.519	(0.487, 0.550)		0.113	0.225	30	50
DNAJB13_+_73662414.23-P1P2_321	DNAJB13_+_73662414.23-P1P2	DNAJB13	GGCACCCAGGAGAGGATATG	-1	rG:dT	0.582	(0.553, 0.610)		0.105	0.235	20	50
DNAJB13_+_73662414.23-P1P2_324	DNAJB13_+_73662414.23-P1P2	DNAJB13	GGCACCCAGGAGAGGATATC	-1	rC:dT	0.304	(0.268, 0.341)		0.105	0.209	30	50
DNAJB13_+_73662414.23-P1P2_327	DNAJB13_+_73662414.23-P1P2	DNAJB13	GGCACCCAGGAGAGGATATT	-1	rU:dT	0.334	(0.296, 0.373)		0.105	0.186	30	50
DNAJB13_-_73662080.23-P1P2	DNAJB13_-_73662080.23-P1P2	DNAJB13	GACAGCCTTGCTAGAGTCTG			1.000					40	60
DNAJB13_-_73662080.23-P1P2_105	DNAJB13_-_73662080.23-P1P2	DNAJB13	GGCAGCCTTGCTAGAGTCTG	-19	rG:dT	0.726	(0.678, 0.774)		0.260	0.235	40	50
DNAJB13_-_73662080.23-P1P2_108	DNAJB13_-_73662080.23-P1P2	DNAJB13	GCCAGCCTTGCTAGAGTCTG	-19	rC:dT	0.617	(0.561, 0.672)		0.260	0.209	30	50
DNAJB13_-_73662080.23-P1P2_111	DNAJB13_-_73662080.23-P1P2	DNAJB13	GTCAGCCTTGCTAGAGTCTG	-19	rU:dT	0.521	(0.467, 0.574)		0.260	0.186	30	60
DNAJB13_-_73662080.23-P1P2_113	DNAJB13_-_73662080.23-P1P2	DNAJB13	GAAAGCCTTGCTAGAGTCTG	-18	rA:dG	0.576	(0.540, 0.613)		0.218	0.164	40	50
DNAJB13_-_73662080.23-P1P2_116	DNAJB13_-_73662080.23-P1P2	DNAJB13	GAGAGCCTTGCTAGAGTCTG	-18	rG:dG	0.711	(0.672, 0.749)		0.218	0.212	30	50
DNAJB13_-_73662080.23-P1P2_121	DNAJB13_-_73662080.23-P1P2	DNAJB13	GATAGCCTTGCTAGAGTCTG	-18	rU:dG	0.568	(0.526, 0.611)		0.218	0.192	30	50
DNAJB13_-_73662080.23-P1P2_129	DNAJB13_-_73662080.23-P1P2	DNAJB13	GACGGCCTTGCTAGAGTCTG	-17	rG:dT	0.832	(0.790, 0.874)		0.274	0.235	40	50
DNAJB13_-_73662080.23-P1P2_132	DNAJB13_-_73662080.23-P1P2	DNAJB13	GACCGCCTTGCTAGAGTCTG	-17	rC:dT	0.525	(0.475, 0.575)		0.274	0.209	40	60
DNAJB13_-_73662080.23-P1P2_135	DNAJB13_-_73662080.23-P1P2	DNAJB13	GACTGCCTTGCTAGAGTCTG	-17	rU:dT	0.432	(0.398, 0.465)		0.274	0.186	40	50
DNAJB13_-_73662080.23-P1P2_138	DNAJB13_-_73662080.23-P1P2	DNAJB13	GACAACCTTGCTAGAGTCTG	-16	rA:dC	0.256	(0.225, 0.286)		0.261	0.201	40	60
DNAJB13_-_73662080.23-P1P2_143	DNAJB13_-_73662080.23-P1P2	DNAJB13	GACACCCTTGCTAGAGTCTG	-16	rC:dC	0.265	(0.239, 0.290)		0.261	0.165	30	50
DNAJB13_-_73662080.23-P1P2_146	DNAJB13_-_73662080.23-P1P2	DNAJB13	GACATCCTTGCTAGAGTCTG	-16	rU:dC	0.211	(0.186, 0.236)		0.261	0.165	30	60
DNAJB13_-_73662080.23-P1P2_149	DNAJB13_-_73662080.23-P1P2	DNAJB13	GACAGACTTGCTAGAGTCTG	-15	rA:dG	0.201	(0.179, 0.223)		0.223	0.164	40	60
DNAJB13_-_73662080.23-P1P2_152	DNAJB13_-_73662080.23-P1P2	DNAJB13	GACAGGCTTGCTAGAGTCTG	-15	rG:dG	0.340	(0.306, 0.374)		0.223	0.212	40	60
DNAJB13_-_73662080.23-P1P2_157	DNAJB13_-_73662080.23-P1P2	DNAJB13	GACAGTCTTGCTAGAGTCTG	-15	rU:dG	0.350	(0.314, 0.385)		0.223	0.192	30	50
DNAJB13_-_73662080.23-P1P2_161	DNAJB13_-_73662080.23-P1P2	DNAJB13	GACAGCATTGCTAGAGTCTG	-14	rA:dG	0.152	(0.133, 0.171)		0.256	0.164	30	50
DNAJB13_-_73662080.23-P1P2_164	DNAJB13_-_73662080.23-P1P2	DNAJB13	GACAGCGTTGCTAGAGTCTG	-14	rG:dG	0.268	(0.235, 0.301)		0.256	0.212	40	60
DNAJB13_-_73662080.23-P1P2_169	DNAJB13_-_73662080.23-P1P2	DNAJB13	GACAGCTTTGCTAGAGTCTG	-14	rU:dG	0.264	(0.235, 0.294)		0.256	0.192	30	50
DNAJB13_-_73662080.23-P1P2_172	DNAJB13_-_73662080.23-P1P2	DNAJB13	GACAGCCATGCTAGAGTCTG	-13	rA:dA	0.193	(0.160, 0.227)		0.259	0.182	40	60
DNAJB13_-_73662080.23-P1P2_175	DNAJB13_-_73662080.23-P1P2	DNAJB13	GACAGCCGTGCTAGAGTCTG	-13	rG:dA	0.355	(0.310, 0.401)		0.259	0.200	30	50
DNAJB13_-_73662080.23-P1P2_178	DNAJB13_-_73662080.23-P1P2	DNAJB13	GACAGCCCTGCTAGAGTCTG	-13	rC:dA	0.197	(0.165, 0.230)		0.259	0.225	30	50
DNAJB13_-_73662080.23-P1P2_184	DNAJB13_-_73662080.23-P1P2	DNAJB13	GACAGCCTAGCTAGAGTCTG	-12	rA:dA	0.193	(0.161, 0.226)		0.259	0.182	30	50
DNAJB13_-_73662080.23-P1P2_187	DNAJB13_-_73662080.23-P1P2	DNAJB13	GACAGCCTGGCTAGAGTCTG	-12	rG:dA	0.440	(0.389, 0.490)		0.259	0.200	30	50
DNAJB13_-_73662080.23-P1P2_190	DNAJB13_-_73662080.23-P1P2	DNAJB13	GACAGCCTCGCTAGAGTCTG	-12	rC:dA	0.165	(0.131, 0.198)		0.259	0.225	30	60
DNAJB13_-_73662080.23-P1P2_198	DNAJB13_-_73662080.23-P1P2	DNAJB13	GACAGCCTTACTAGAGTCTG	-11	rA:dC	0.025	(0.007, 0.043)		0.242	0.201	30	60
DNAJB13_-_73662080.23-P1P2_203	DNAJB13_-_73662080.23-P1P2	DNAJB13	GACAGCCTTCCTAGAGTCTG	-11	rC:dC	-0.001	(-0.014, 0.013)		0.242	0.165	30	40
DNAJB13_-_73662080.23-P1P2_206	DNAJB13_-_73662080.23-P1P2	DNAJB13	GACAGCCTTTCTAGAGTCTG	-11	rU:dC	0.003	(-0.012, 0.018)		0.242	0.165	40	40
DNAJB13_-_73662080.23-P1P2_209	DNAJB13_-_73662080.23-P1P2	DNAJB13	GACAGCCTTGATAGAGTCTG	-10	rA:dG	0.020	(0.002, 0.038)		0.204	0.164	30	50
DNAJB13_-_73662080.23-P1P2_212	DNAJB13_-_73662080.23-P1P2	DNAJB13	GACAGCCTTGGTAGAGTCTG	-10	rG:dG	0.237	(0.199, 0.274)		0.204	0.212	20	40
DNAJB13_-_73662080.23-P1P2_217	DNAJB13_-_73662080.23-P1P2	DNAJB13	GACAGCCTTGTTAGAGTCTG	-10	rU:dG	0.211	(0.180, 0.243)		0.204	0.192	20	50
DNAJB13_-_73662080.23-P1P2_220	DNAJB13_-_73662080.23-P1P2	DNAJB13	GACAGCCTTGCAAGAGTCTG	-9	rA:dA	-0.004	(-0.020, 0.012)		0.191	0.182	30	50
DNAJB13_-_73662080.23-P1P2_223	DNAJB13_-_73662080.23-P1P2	DNAJB13	GACAGCCTTGCGAGAGTCTG	-9	rG:dA	0.076	(0.056, 0.097)		0.191	0.200	40	50
DNAJB13_-_73662080.23-P1P2_226	DNAJB13_-_73662080.23-P1P2	DNAJB13	GACAGCCTTGCCAGAGTCTG	-9	rC:dA	0.109	(0.086, 0.132)		0.191	0.225	30	40
DNAJB13_-_73662080.23-P1P2_237	DNAJB13_-_73662080.23-P1P2	DNAJB13	GACAGCCTTGCTGGAGTCTG	-8	rG:dT	0.378	(0.338, 0.417)		0.181	0.235	30	40
DNAJB13_-_73662080.23-P1P2_240	DNAJB13_-_73662080.23-P1P2	DNAJB13	GACAGCCTTGCTCGAGTCTG	-8	rC:dT	0.003	(-0.011, 0.017)		0.181	0.209	40	60
DNAJB13_-_73662080.23-P1P2_243	DNAJB13_-_73662080.23-P1P2	DNAJB13	GACAGCCTTGCTTGAGTCTG	-8	rU:dT	0.009	(-0.008, 0.027)		0.181	0.186	30	50
DNAJB13_-_73662080.23-P1P2_246	DNAJB13_-_73662080.23-P1P2	DNAJB13	GACAGCCTTGCTAAAGTCTG	-7	rA:dC	-0.002	(-0.018, 0.014)		0.120	0.201	30	50
DNAJB13_-_73662080.23-P1P2_251	DNAJB13_-_73662080.23-P1P2	DNAJB13	GACAGCCTTGCTACAGTCTG	-7	rC:dC	-0.007	(-0.019, 0.005)		0.120	0.165	30	40
DNAJB13_-_73662080.23-P1P2_254	DNAJB13_-_73662080.23-P1P2	DNAJB13	GACAGCCTTGCTATAGTCTG	-7	rU:dC	-0.015	(-0.029, -0.002)		0.120	0.165	40	40
DNAJB13_-_73662080.23-P1P2_261	DNAJB13_-_73662080.23-P1P2	DNAJB13	GACAGCCTTGCTAGGGTCTG	-6	rG:dT	0.150	(0.131, 0.169)		0.139	0.235	30	50
DNAJB13_-_73662080.23-P1P2_264	DNAJB13_-_73662080.23-P1P2	DNAJB13	GACAGCCTTGCTAGCGTCTG	-6	rC:dT	-0.011	(-0.026, 0.005)		0.139	0.209	30	60
DNAJB13_-_73662080.23-P1P2_267	DNAJB13_-_73662080.23-P1P2	DNAJB13	GACAGCCTTGCTAGTGTCTG	-6	rU:dT	-0.010	(-0.027, 0.006)		0.139	0.186	30	40
DNAJB13_-_73662080.23-P1P2_270	DNAJB13_-_73662080.23-P1P2	DNAJB13	GACAGCCTTGCTAGAATCTG	-5	rA:dC	-0.018	(-0.033, -0.004)		0.130	0.201	30	50
DNAJB13_-_73662080.23-P1P2_275	DNAJB13_-_73662080.23-P1P2	DNAJB13	GACAGCCTTGCTAGACTCTG	-5	rC:dC	-0.017	(-0.030, -0.004)		0.130	0.165	30	50
DNAJB13_-_73662080.23-P1P2_278	DNAJB13_-_73662080.23-P1P2	DNAJB13	GACAGCCTTGCTAGATTCTG	-5	rU:dC	-0.021	(-0.034, -0.008)		0.130	0.165	30	50
DNAJB13_-_73662080.23-P1P2_280	DNAJB13_-_73662080.23-P1P2	DNAJB13	GACAGCCTTGCTAGAGACTG	-4	rA:dA	0.031	(0.017, 0.045)		0.147	0.182	30	30
DNAJB13_-_73662080.23-P1P2_283	DNAJB13_-_73662080.23-P1P2	DNAJB13	GACAGCCTTGCTAGAGGCTG	-4	rG:dA	0.087	(0.073, 0.101)		0.147	0.200	20	30
DNAJB13_-_73662080.23-P1P2_286	DNAJB13_-_73662080.23-P1P2	DNAJB13	GACAGCCTTGCTAGAGCCTG	-4	rC:dA	0.027	(0.014, 0.040)		0.147	0.225	20	40
DNAJB13_-_73662080.23-P1P2_293	DNAJB13_-_73662080.23-P1P2	DNAJB13	GACAGCCTTGCTAGAGTATG	-3	rA:dG	-0.009	(-0.022, 0.003)		0.116	0.164	30	60
DNAJB13_-_73662080.23-P1P2_296	DNAJB13_-_73662080.23-P1P2	DNAJB13	GACAGCCTTGCTAGAGTGTG	-3	rG:dG	0.030	(0.018, 0.043)		0.116	0.212	30	50
DNAJB13_-_73662080.23-P1P2_301	DNAJB13_-_73662080.23-P1P2	DNAJB13	GACAGCCTTGCTAGAGTTTG	-3	rU:dG	-0.004	(-0.017, 0.009)		0.116	0.192	30	40
DNAJB13_-_73662080.23-P1P2_304	DNAJB13_-_73662080.23-P1P2	DNAJB13	GACAGCCTTGCTAGAGTCAG	-2	rA:dA	0.023	(0.011, 0.034)		0.113	0.182	30	50
DNAJB13_-_73662080.23-P1P2_307	DNAJB13_-_73662080.23-P1P2	DNAJB13	GACAGCCTTGCTAGAGTCGG	-2	rG:dA	0.061	(0.050, 0.071)		0.113	0.200	30	60
DNAJB13_-_73662080.23-P1P2_310	DNAJB13_-_73662080.23-P1P2	DNAJB13	GACAGCCTTGCTAGAGTCCG	-2	rC:dA	0.041	(0.027, 0.055)		0.113	0.225	40	60
DNAJB13_-_73662080.23-P1P2_318	DNAJB13_-_73662080.23-P1P2	DNAJB13	GACAGCCTTGCTAGAGTCTA	-1	rA:dC	-0.005	(-0.018, 0.008)		0.105	0.201	30	60
DNAJB13_-_73662080.23-P1P2_323	DNAJB13_-_73662080.23-P1P2	DNAJB13	GACAGCCTTGCTAGAGTCTC	-1	rC:dC	0.002	(-0.010, 0.013)		0.105	0.165	30	50
DNAJB13_-_73662080.23-P1P2_326	DNAJB13_-_73662080.23-P1P2	DNAJB13	GACAGCCTTGCTAGAGTCTT	-1	rU:dC	-0.004	(-0.015, 0.007)		0.105	0.165	30	50
DNAJB13_-_73662117.23-P1P2	DNAJB13_-_73662117.23-P1P2	DNAJB13	GACTGCCAGCTAGCCAGCCA			1.000					30	50
DNAJB13_-_73662117.23-P1P2_105	DNAJB13_-_73662117.23-P1P2	DNAJB13	GGCTGCCAGCTAGCCAGCCA	-19	rG:dT	0.799	(0.763, 0.836)		0.260	0.235	20	50
DNAJB13_-_73662117.23-P1P2_108	DNAJB13_-_73662117.23-P1P2	DNAJB13	GCCTGCCAGCTAGCCAGCCA	-19	rC:dT	0.679	(0.641, 0.716)		0.260	0.209	20	40
DNAJB13_-_73662117.23-P1P2_111	DNAJB13_-_73662117.23-P1P2	DNAJB13	GTCTGCCAGCTAGCCAGCCA	-19	rU:dT	0.611	(0.572, 0.650)		0.260	0.186	20	50
DNAJB13_-_73662117.23-P1P2_113	DNAJB13_-_73662117.23-P1P2	DNAJB13	GAATGCCAGCTAGCCAGCCA	-18	rA:dG	0.727	(0.697, 0.758)		0.218	0.164	20	50
DNAJB13_-_73662117.23-P1P2_116	DNAJB13_-_73662117.23-P1P2	DNAJB13	GAGTGCCAGCTAGCCAGCCA	-18	rG:dG	0.771	(0.741, 0.801)		0.218	0.212	20	40
DNAJB13_-_73662117.23-P1P2_121	DNAJB13_-_73662117.23-P1P2	DNAJB13	GATTGCCAGCTAGCCAGCCA	-18	rU:dG	0.672	(0.641, 0.703)		0.218	0.192	20	50
DNAJB13_-_73662117.23-P1P2_124	DNAJB13_-_73662117.23-P1P2	DNAJB13	GACAGCCAGCTAGCCAGCCA	-17	rA:dA	0.699	(0.670, 0.728)		0.274	0.182	30	40
DNAJB13_-_73662117.23-P1P2_127	DNAJB13_-_73662117.23-P1P2	DNAJB13	GACGGCCAGCTAGCCAGCCA	-17	rG:dA	0.767	(0.743, 0.792)		0.274	0.200	30	50
DNAJB13_-_73662117.23-P1P2_130	DNAJB13_-_73662117.23-P1P2	DNAJB13	GACCGCCAGCTAGCCAGCCA	-17	rC:dA	0.719	(0.693, 0.745)		0.274	0.225	20	40
DNAJB13_-_73662117.23-P1P2_138	DNAJB13_-_73662117.23-P1P2	DNAJB13	GACTACCAGCTAGCCAGCCA	-16	rA:dC	0.573	(0.537, 0.608)		0.261	0.201	30	50
DNAJB13_-_73662117.23-P1P2_143	DNAJB13_-_73662117.23-P1P2	DNAJB13	GACTCCCAGCTAGCCAGCCA	-16	rC:dC	0.533	(0.496, 0.570)		0.261	0.165	20	60
DNAJB13_-_73662117.23-P1P2_146	DNAJB13_-_73662117.23-P1P2	DNAJB13	GACTTCCAGCTAGCCAGCCA	-16	rU:dC	0.465	(0.428, 0.501)		0.261	0.165	20	50
DNAJB13_-_73662117.23-P1P2_149	DNAJB13_-_73662117.23-P1P2	DNAJB13	GACTGACAGCTAGCCAGCCA	-15	rA:dG	0.561	(0.510, 0.613)		0.223	0.164	30	40
DNAJB13_-_73662117.23-P1P2_152	DNAJB13_-_73662117.23-P1P2	DNAJB13	GACTGGCAGCTAGCCAGCCA	-15	rG:dG	0.729	(0.688, 0.771)		0.223	0.212	20	50
DNAJB13_-_73662117.23-P1P2_157	DNAJB13_-_73662117.23-P1P2	DNAJB13	GACTGTCAGCTAGCCAGCCA	-15	rU:dG	0.779	(0.740, 0.817)		0.223	0.192	30	50
DNAJB13_-_73662117.23-P1P2_161	DNAJB13_-_73662117.23-P1P2	DNAJB13	GACTGCAAGCTAGCCAGCCA	-14	rA:dG	0.510	(0.466, 0.555)		0.256	0.164	20	40
DNAJB13_-_73662117.23-P1P2_164	DNAJB13_-_73662117.23-P1P2	DNAJB13	GACTGCGAGCTAGCCAGCCA	-14	rG:dG	0.651	(0.609, 0.694)		0.256	0.212	30	50
DNAJB13_-_73662117.23-P1P2_169	DNAJB13_-_73662117.23-P1P2	DNAJB13	GACTGCTAGCTAGCCAGCCA	-14	rU:dG	0.728	(0.692, 0.765)		0.256	0.192	20	50
DNAJB13_-_73662117.23-P1P2_177	DNAJB13_-_73662117.23-P1P2	DNAJB13	GACTGCCGGCTAGCCAGCCA	-13	rG:dT	0.905	(0.878, 0.932)		0.259	0.235	40	50
DNAJB13_-_73662117.23-P1P2_180	DNAJB13_-_73662117.23-P1P2	DNAJB13	GACTGCCCGCTAGCCAGCCA	-13	rC:dT	0.531	(0.493, 0.569)		0.259	0.209	30	50
DNAJB13_-_73662117.23-P1P2_183	DNAJB13_-_73662117.23-P1P2	DNAJB13	GACTGCCTGCTAGCCAGCCA	-13	rU:dT	0.650	(0.618, 0.682)		0.259	0.186	30	50
DNAJB13_-_73662117.23-P1P2_186	DNAJB13_-_73662117.23-P1P2	DNAJB13	GACTGCCAACTAGCCAGCCA	-12	rA:dC	0.299	(0.270, 0.329)		0.259	0.201	20	50
DNAJB13_-_73662117.23-P1P2_191	DNAJB13_-_73662117.23-P1P2	DNAJB13	GACTGCCACCTAGCCAGCCA	-12	rC:dC	0.179	(0.157, 0.202)		0.259	0.165	30	40
DNAJB13_-_73662117.23-P1P2_194	DNAJB13_-_73662117.23-P1P2	DNAJB13	GACTGCCATCTAGCCAGCCA	-12	rU:dC	0.242	(0.214, 0.271)		0.259	0.165	20	50
DNAJB13_-_73662117.23-P1P2_197	DNAJB13_-_73662117.23-P1P2	DNAJB13	GACTGCCAGATAGCCAGCCA	-11	rA:dG	0.327	(0.296, 0.359)		0.242	0.164	30	40
DNAJB13_-_73662117.23-P1P2_200	DNAJB13_-_73662117.23-P1P2	DNAJB13	GACTGCCAGGTAGCCAGCCA	-11	rG:dG	0.561	(0.530, 0.592)		0.242	0.212	20	40
DNAJB13_-_73662117.23-P1P2_205	DNAJB13_-_73662117.23-P1P2	DNAJB13	GACTGCCAGTTAGCCAGCCA	-11	rU:dG	0.545	(0.503, 0.588)		0.242	0.192	30	50
DNAJB13_-_73662117.23-P1P2_208	DNAJB13_-_73662117.23-P1P2	DNAJB13	GACTGCCAGCAAGCCAGCCA	-10	rA:dA	0.162	(0.141, 0.183)		0.204	0.182	20	40
DNAJB13_-_73662117.23-P1P2_211	DNAJB13_-_73662117.23-P1P2	DNAJB13	GACTGCCAGCGAGCCAGCCA	-10	rG:dA	0.300	(0.271, 0.330)		0.204	0.200	30	30
DNAJB13_-_73662117.23-P1P2_214	DNAJB13_-_73662117.23-P1P2	DNAJB13	GACTGCCAGCCAGCCAGCCA	-10	rC:dA	0.325	(0.293, 0.358)		0.204	0.225	10	30
DNAJB13_-_73662117.23-P1P2_225	DNAJB13_-_73662117.23-P1P2	DNAJB13	GACTGCCAGCTGGCCAGCCA	-9	rG:dT	0.677	(0.654, 0.700)		0.191	0.235	20	40
DNAJB13_-_73662117.23-P1P2_228	DNAJB13_-_73662117.23-P1P2	DNAJB13	GACTGCCAGCTCGCCAGCCA	-9	rC:dT	0.196	(0.171, 0.221)		0.191	0.209	20	50
DNAJB13_-_73662117.23-P1P2_231	DNAJB13_-_73662117.23-P1P2	DNAJB13	GACTGCCAGCTTGCCAGCCA	-9	rU:dT	0.220	(0.193, 0.247)		0.191	0.186	20	50
DNAJB13_-_73662117.23-P1P2_234	DNAJB13_-_73662117.23-P1P2	DNAJB13	GACTGCCAGCTAACCAGCCA	-8	rA:dC	0.061	(0.050, 0.072)		0.181	0.201	30	60
DNAJB13_-_73662117.23-P1P2_239	DNAJB13_-_73662117.23-P1P2	DNAJB13	GACTGCCAGCTACCCAGCCA	-8	rC:dC	0.056	(0.047, 0.066)		0.181	0.165	20	50
DNAJB13_-_73662117.23-P1P2_242	DNAJB13_-_73662117.23-P1P2	DNAJB13	GACTGCCAGCTATCCAGCCA	-8	rU:dC	0.031	(0.021, 0.042)		0.181	0.165	30	50
DNAJB13_-_73662117.23-P1P2_245	DNAJB13_-_73662117.23-P1P2	DNAJB13	GACTGCCAGCTAGACAGCCA	-7	rA:dG	0.041	(0.029, 0.053)		0.120	0.164	30	50
DNAJB13_-_73662117.23-P1P2_248	DNAJB13_-_73662117.23-P1P2	DNAJB13	GACTGCCAGCTAGGCAGCCA	-7	rG:dG	0.091	(0.078, 0.105)		0.120	0.212	30	40
DNAJB13_-_73662117.23-P1P2_253	DNAJB13_-_73662117.23-P1P2	DNAJB13	GACTGCCAGCTAGTCAGCCA	-7	rU:dG	0.065	(0.051, 0.080)		0.120	0.192	30	40
DNAJB13_-_73662117.23-P1P2_257	DNAJB13_-_73662117.23-P1P2	DNAJB13	GACTGCCAGCTAGCAAGCCA	-6	rA:dG	0.011	(-0.002, 0.024)		0.139	0.164	30	40
DNAJB13_-_73662117.23-P1P2_260	DNAJB13_-_73662117.23-P1P2	DNAJB13	GACTGCCAGCTAGCGAGCCA	-6	rG:dG	0.022	(0.011, 0.033)		0.139	0.212	40	50
DNAJB13_-_73662117.23-P1P2_265	DNAJB13_-_73662117.23-P1P2	DNAJB13	GACTGCCAGCTAGCTAGCCA	-6	rU:dG	0.032	(0.018, 0.046)		0.139	0.192	30	60
DNAJB13_-_73662117.23-P1P2_273	DNAJB13_-_73662117.23-P1P2	DNAJB13	GACTGCCAGCTAGCCGGCCA	-5	rG:dT	0.347	(0.324, 0.370)		0.130	0.235	40	40
DNAJB13_-_73662117.23-P1P2_276	DNAJB13_-_73662117.23-P1P2	DNAJB13	GACTGCCAGCTAGCCCGCCA	-5	rC:dT	0.151	(0.129, 0.172)		0.130	0.209	40	50
DNAJB13_-_73662117.23-P1P2_279	DNAJB13_-_73662117.23-P1P2	DNAJB13	GACTGCCAGCTAGCCTGCCA	-5	rU:dT	0.094	(0.080, 0.109)		0.130	0.186	20	50
DNAJB13_-_73662117.23-P1P2_282	DNAJB13_-_73662117.23-P1P2	DNAJB13	GACTGCCAGCTAGCCAACCA	-4	rA:dC	0.052	(0.039, 0.065)		0.147	0.201	30	60
DNAJB13_-_73662117.23-P1P2_287	DNAJB13_-_73662117.23-P1P2	DNAJB13	GACTGCCAGCTAGCCACCCA	-4	rC:dC	0.024	(0.012, 0.036)		0.147	0.165	30	50
DNAJB13_-_73662117.23-P1P2_290	DNAJB13_-_73662117.23-P1P2	DNAJB13	GACTGCCAGCTAGCCATCCA	-4	rU:dC	0.028	(0.016, 0.041)		0.147	0.165	40	60
DNAJB13_-_73662117.23-P1P2_293	DNAJB13_-_73662117.23-P1P2	DNAJB13	GACTGCCAGCTAGCCAGACA	-3	rA:dG	0.036	(0.023, 0.049)		0.116	0.164	30	40
DNAJB13_-_73662117.23-P1P2_296	DNAJB13_-_73662117.23-P1P2	DNAJB13	GACTGCCAGCTAGCCAGGCA	-3	rG:dG	0.098	(0.083, 0.112)		0.116	0.212	20	50
DNAJB13_-_73662117.23-P1P2_301	DNAJB13_-_73662117.23-P1P2	DNAJB13	GACTGCCAGCTAGCCAGTCA	-3	rU:dG	0.091	(0.080, 0.102)		0.116	0.192	30	30
DNAJB13_-_73662117.23-P1P2_305	DNAJB13_-_73662117.23-P1P2	DNAJB13	GACTGCCAGCTAGCCAGCAA	-2	rA:dG	0.026	(0.015, 0.037)		0.113	0.164	30	50
DNAJB13_-_73662117.23-P1P2_308	DNAJB13_-_73662117.23-P1P2	DNAJB13	GACTGCCAGCTAGCCAGCGA	-2	rG:dG	0.062	(0.050, 0.074)		0.113	0.212	30	50
DNAJB13_-_73662117.23-P1P2_313	DNAJB13_-_73662117.23-P1P2	DNAJB13	GACTGCCAGCTAGCCAGCTA	-2	rU:dG	0.060	(0.047, 0.074)		0.113	0.192	40	40
DNAJB13_-_73662117.23-P1P2_321	DNAJB13_-_73662117.23-P1P2	DNAJB13	GACTGCCAGCTAGCCAGCCG	-1	rG:dT	0.236	(0.217, 0.254)		0.105	0.235	40	40
DNAJB13_-_73662117.23-P1P2_324	DNAJB13_-_73662117.23-P1P2	DNAJB13	GACTGCCAGCTAGCCAGCCC	-1	rC:dT	0.066	(0.052, 0.080)		0.105	0.209	30	30
DNAJB13_-_73662117.23-P1P2_327	DNAJB13_-_73662117.23-P1P2	DNAJB13	GACTGCCAGCTAGCCAGCCT	-1	rU:dT	0.063	(0.048, 0.078)		0.105	0.186	40	40
DNAJB14_+_100867736.23-P1P2	DNAJB14_+_100867736.23-P1P2	DNAJB14	GTGCCGGAGGAAACGGAAGA			1.000					30	50
DNAJB14_+_100867736.23-P1P2_100	DNAJB14_+_100867736.23-P1P2	DNAJB14	GAGCCGGAGGAAACGGAAGA	-19	rA:dA	0.963	(0.926, 1.000)		0.260	0.182	40	50
DNAJB14_+_100867736.23-P1P2_103	DNAJB14_+_100867736.23-P1P2	DNAJB14	GGGCCGGAGGAAACGGAAGA	-19	rG:dA	0.992	(0.954, 1.030)		0.260	0.200	40	50
DNAJB14_+_100867736.23-P1P2_106	DNAJB14_+_100867736.23-P1P2	DNAJB14	GCGCCGGAGGAAACGGAAGA	-19	rC:dA	0.950	(0.916, 0.984)		0.260	0.225	40	40
DNAJB14_+_100867736.23-P1P2_114	DNAJB14_+_100867736.23-P1P2	DNAJB14	GTACCGGAGGAAACGGAAGA	-18	rA:dC	0.921	(0.890, 0.953)		0.218	0.201	30	40
DNAJB14_+_100867736.23-P1P2_119	DNAJB14_+_100867736.23-P1P2	DNAJB14	GTCCCGGAGGAAACGGAAGA	-18	rC:dC	0.957	(0.928, 0.987)		0.218	0.165	20	40
DNAJB14_+_100867736.23-P1P2_122	DNAJB14_+_100867736.23-P1P2	DNAJB14	GTTCCGGAGGAAACGGAAGA	-18	rU:dC	0.907	(0.878, 0.936)		0.218	0.165	20	50
DNAJB14_+_100867736.23-P1P2_125	DNAJB14_+_100867736.23-P1P2	DNAJB14	GTGACGGAGGAAACGGAAGA	-17	rA:dG	0.826	(0.790, 0.862)		0.274	0.164	30	40
DNAJB14_+_100867736.23-P1P2_128	DNAJB14_+_100867736.23-P1P2	DNAJB14	GTGGCGGAGGAAACGGAAGA	-17	rG:dG	0.835	(0.797, 0.872)		0.274	0.212	40	40
DNAJB14_+_100867736.23-P1P2_133	DNAJB14_+_100867736.23-P1P2	DNAJB14	GTGTCGGAGGAAACGGAAGA	-17	rU:dG	0.795	(0.759, 0.830)		0.274	0.192	30	40
DNAJB14_+_100867736.23-P1P2_137	DNAJB14_+_100867736.23-P1P2	DNAJB14	GTGCAGGAGGAAACGGAAGA	-16	rA:dG	0.684	(0.646, 0.722)		0.261	0.164	30	40
DNAJB14_+_100867736.23-P1P2_140	DNAJB14_+_100867736.23-P1P2	DNAJB14	GTGCGGGAGGAAACGGAAGA	-16	rG:dG	0.742	(0.702, 0.782)		0.261	0.212	30	50
DNAJB14_+_100867736.23-P1P2_145	DNAJB14_+_100867736.23-P1P2	DNAJB14	GTGCTGGAGGAAACGGAAGA	-16	rU:dG	0.772	(0.733, 0.810)		0.261	0.192	20	50
DNAJB14_+_100867736.23-P1P2_150	DNAJB14_+_100867736.23-P1P2	DNAJB14	GTGCCAGAGGAAACGGAAGA	-15	rA:dC	0.566	(0.528, 0.604)		0.223	0.201	30	40
DNAJB14_+_100867736.23-P1P2_155	DNAJB14_+_100867736.23-P1P2	DNAJB14	GTGCCCGAGGAAACGGAAGA	-15	rC:dC	0.523	(0.489, 0.557)		0.223	0.165	20	50
DNAJB14_+_100867736.23-P1P2_158	DNAJB14_+_100867736.23-P1P2	DNAJB14	GTGCCTGAGGAAACGGAAGA	-15	rU:dC	0.531	(0.490, 0.573)		0.223	0.165	20	40
DNAJB14_+_100867736.23-P1P2_162	DNAJB14_+_100867736.23-P1P2	DNAJB14	GTGCCGAAGGAAACGGAAGA	-14	rA:dC	0.568	(0.529, 0.607)		0.256	0.201	30	40
DNAJB14_+_100867736.23-P1P2_167	DNAJB14_+_100867736.23-P1P2	DNAJB14	GTGCCGCAGGAAACGGAAGA	-14	rC:dC	0.460	(0.426, 0.495)		0.256	0.165	30	50
DNAJB14_+_100867736.23-P1P2_170	DNAJB14_+_100867736.23-P1P2	DNAJB14	GTGCCGTAGGAAACGGAAGA	-14	rU:dC	0.511	(0.472, 0.551)		0.256	0.165	20	50
DNAJB14_+_100867736.23-P1P2_177	DNAJB14_+_100867736.23-P1P2	DNAJB14	GTGCCGGGGGAAACGGAAGA	-13	rG:dT	0.842	(0.817, 0.867)		0.259	0.235	20	40
DNAJB14_+_100867736.23-P1P2_180	DNAJB14_+_100867736.23-P1P2	DNAJB14	GTGCCGGCGGAAACGGAAGA	-13	rC:dT	0.600	(0.557, 0.642)		0.259	0.209	30	50
DNAJB14_+_100867736.23-P1P2_183	DNAJB14_+_100867736.23-P1P2	DNAJB14	GTGCCGGTGGAAACGGAAGA	-13	rU:dT	0.677	(0.640, 0.714)		0.259	0.186	20	50
DNAJB14_+_100867736.23-P1P2_186	DNAJB14_+_100867736.23-P1P2	DNAJB14	GTGCCGGAAGAAACGGAAGA	-12	rA:dC	0.311	(0.280, 0.342)		0.259	0.201	40	50
DNAJB14_+_100867736.23-P1P2_191	DNAJB14_+_100867736.23-P1P2	DNAJB14	GTGCCGGACGAAACGGAAGA	-12	rC:dC	0.118	(0.103, 0.133)		0.259	0.165	40	40
DNAJB14_+_100867736.23-P1P2_194	DNAJB14_+_100867736.23-P1P2	DNAJB14	GTGCCGGATGAAACGGAAGA	-12	rU:dC	0.198	(0.172, 0.224)		0.259	0.165	30	50
DNAJB14_+_100867736.23-P1P2_198	DNAJB14_+_100867736.23-P1P2	DNAJB14	GTGCCGGAGAAAACGGAAGA	-11	rA:dC	0.169	(0.141, 0.197)		0.242	0.201	30	50
DNAJB14_+_100867736.23-P1P2_203	DNAJB14_+_100867736.23-P1P2	DNAJB14	GTGCCGGAGCAAACGGAAGA	-11	rC:dC	0.021	(0.010, 0.032)		0.242	0.165	20	50
DNAJB14_+_100867736.23-P1P2_206	DNAJB14_+_100867736.23-P1P2	DNAJB14	GTGCCGGAGTAAACGGAAGA	-11	rU:dC	0.052	(0.038, 0.066)		0.242	0.165	40	50
DNAJB14_+_100867736.23-P1P2_213	DNAJB14_+_100867736.23-P1P2	DNAJB14	GTGCCGGAGGGAACGGAAGA	-10	rG:dT	0.737	(0.708, 0.767)		0.204	0.235	40	40
DNAJB14_+_100867736.23-P1P2_216	DNAJB14_+_100867736.23-P1P2	DNAJB14	GTGCCGGAGGCAACGGAAGA	-10	rC:dT	0.258	(0.227, 0.290)		0.204	0.209	40	50
DNAJB14_+_100867736.23-P1P2_219	DNAJB14_+_100867736.23-P1P2	DNAJB14	GTGCCGGAGGTAACGGAAGA	-10	rU:dT	0.382	(0.350, 0.415)		0.204	0.186	40	40
DNAJB14_+_100867736.23-P1P2_225	DNAJB14_+_100867736.23-P1P2	DNAJB14	GTGCCGGAGGAGACGGAAGA	-9	rG:dT	0.725	(0.693, 0.756)		0.191	0.235	20	40
DNAJB14_+_100867736.23-P1P2_228	DNAJB14_+_100867736.23-P1P2	DNAJB14	GTGCCGGAGGACACGGAAGA	-9	rC:dT	0.246	(0.221, 0.272)		0.191	0.209	40	40
DNAJB14_+_100867736.23-P1P2_231	DNAJB14_+_100867736.23-P1P2	DNAJB14	GTGCCGGAGGATACGGAAGA	-9	rU:dT	0.284	(0.256, 0.313)		0.191	0.186	20	50
DNAJB14_+_100867736.23-P1P2_237	DNAJB14_+_100867736.23-P1P2	DNAJB14	GTGCCGGAGGAAGCGGAAGA	-8	rG:dT	0.592	(0.559, 0.624)		0.181	0.235	40	40
DNAJB14_+_100867736.23-P1P2_240	DNAJB14_+_100867736.23-P1P2	DNAJB14	GTGCCGGAGGAACCGGAAGA	-8	rC:dT	0.193	(0.174, 0.212)		0.181	0.209	30	40
DNAJB14_+_100867736.23-P1P2_243	DNAJB14_+_100867736.23-P1P2	DNAJB14	GTGCCGGAGGAATCGGAAGA	-8	rU:dT	0.158	(0.140, 0.175)		0.181	0.186	50	50
DNAJB14_+_100867736.23-P1P2_245	DNAJB14_+_100867736.23-P1P2	DNAJB14	GTGCCGGAGGAAAAGGAAGA	-7	rA:dG	0.048	(0.034, 0.062)		0.120	0.164	20	30
DNAJB14_+_100867736.23-P1P2_248	DNAJB14_+_100867736.23-P1P2	DNAJB14	GTGCCGGAGGAAAGGGAAGA	-7	rG:dG	0.124	(0.107, 0.141)		0.120	0.212	20	30
DNAJB14_+_100867736.23-P1P2_253	DNAJB14_+_100867736.23-P1P2	DNAJB14	GTGCCGGAGGAAATGGAAGA	-7	rU:dG	0.097	(0.075, 0.119)		0.120	0.192	20	30
DNAJB14_+_100867736.23-P1P2_258	DNAJB14_+_100867736.23-P1P2	DNAJB14	GTGCCGGAGGAAACAGAAGA	-6	rA:dC	0.170	(0.149, 0.191)		0.139	0.201	30	30
DNAJB14_+_100867736.23-P1P2_263	DNAJB14_+_100867736.23-P1P2	DNAJB14	GTGCCGGAGGAAACCGAAGA	-6	rC:dC	0.059	(0.048, 0.069)		0.139	0.165	40	50
DNAJB14_+_100867736.23-P1P2_266	DNAJB14_+_100867736.23-P1P2	DNAJB14	GTGCCGGAGGAAACTGAAGA	-6	rU:dC	0.049	(0.038, 0.060)		0.139	0.165	30	40
DNAJB14_+_100867736.23-P1P2_270	DNAJB14_+_100867736.23-P1P2	DNAJB14	GTGCCGGAGGAAACGAAAGA	-5	rA:dC	0.083	(0.070, 0.097)		0.130	0.201	30	60
DNAJB14_+_100867736.23-P1P2_275	DNAJB14_+_100867736.23-P1P2	DNAJB14	GTGCCGGAGGAAACGCAAGA	-5	rC:dC	0.014	(0.004, 0.025)		0.130	0.165	30	40
DNAJB14_+_100867736.23-P1P2_278	DNAJB14_+_100867736.23-P1P2	DNAJB14	GTGCCGGAGGAAACGTAAGA	-5	rU:dC	0.022	(0.012, 0.033)		0.130	0.165	40	60
DNAJB14_+_100867736.23-P1P2_285	DNAJB14_+_100867736.23-P1P2	DNAJB14	GTGCCGGAGGAAACGGGAGA	-4	rG:dT	0.491	(0.468, 0.513)		0.147	0.235	30	40
DNAJB14_+_100867736.23-P1P2_288	DNAJB14_+_100867736.23-P1P2	DNAJB14	GTGCCGGAGGAAACGGCAGA	-4	rC:dT	0.111	(0.091, 0.130)		0.147	0.209	30	50
DNAJB14_+_100867736.23-P1P2_291	DNAJB14_+_100867736.23-P1P2	DNAJB14	GTGCCGGAGGAAACGGTAGA	-4	rU:dT	0.160	(0.141, 0.178)		0.147	0.186	40	50
DNAJB14_+_100867736.23-P1P2_297	DNAJB14_+_100867736.23-P1P2	DNAJB14	GTGCCGGAGGAAACGGAGGA	-3	rG:dT	0.541	(0.520, 0.562)		0.116	0.235	20	30
DNAJB14_+_100867736.23-P1P2_300	DNAJB14_+_100867736.23-P1P2	DNAJB14	GTGCCGGAGGAAACGGACGA	-3	rC:dT	0.105	(0.094, 0.117)		0.116	0.209	30	30
DNAJB14_+_100867736.23-P1P2_303	DNAJB14_+_100867736.23-P1P2	DNAJB14	GTGCCGGAGGAAACGGATGA	-3	rU:dT	0.160	(0.141, 0.179)		0.116	0.186	40	40
DNAJB14_+_100867736.23-P1P2_306	DNAJB14_+_100867736.23-P1P2	DNAJB14	GTGCCGGAGGAAACGGAAAA	-2	rA:dC	0.033	(0.023, 0.042)		0.113	0.201	30	50
DNAJB14_+_100867736.23-P1P2_311	DNAJB14_+_100867736.23-P1P2	DNAJB14	GTGCCGGAGGAAACGGAACA	-2	rC:dC	0.020	(0.010, 0.030)		0.113	0.165	30	30
DNAJB14_+_100867736.23-P1P2_314	DNAJB14_+_100867736.23-P1P2	DNAJB14	GTGCCGGAGGAAACGGAATA	-2	rU:dC	0.020	(0.011, 0.029)		0.113	0.165	30	30
DNAJB14_+_100867736.23-P1P2_321	DNAJB14_+_100867736.23-P1P2	DNAJB14	GTGCCGGAGGAAACGGAAGG	-1	rG:dT	0.371	(0.348, 0.393)		0.105	0.235	30	50
DNAJB14_+_100867736.23-P1P2_324	DNAJB14_+_100867736.23-P1P2	DNAJB14	GTGCCGGAGGAAACGGAAGC	-1	rC:dT	0.074	(0.062, 0.086)		0.105	0.209	30	40
DNAJB14_+_100867736.23-P1P2_327	DNAJB14_+_100867736.23-P1P2	DNAJB14	GTGCCGGAGGAAACGGAAGT	-1	rU:dT	0.094	(0.081, 0.107)		0.105	0.186	40	50
DNAJB14_+_100867743.23-P1P2	DNAJB14_+_100867743.23-P1P2	DNAJB14	GGCTGCGCTGCCGGAGGAAA			1.000					30	40
DNAJB14_+_100867743.23-P1P2_102	DNAJB14_+_100867743.23-P1P2	DNAJB14	GACTGCGCTGCCGGAGGAAA	-19	rA:dC	0.783	(0.743, 0.822)		0.260	0.201	30	40
DNAJB14_+_100867743.23-P1P2_107	DNAJB14_+_100867743.23-P1P2	DNAJB14	GCCTGCGCTGCCGGAGGAAA	-19	rC:dC	0.780	(0.750, 0.810)		0.260	0.165	30	30
DNAJB14_+_100867743.23-P1P2_110	DNAJB14_+_100867743.23-P1P2	DNAJB14	GTCTGCGCTGCCGGAGGAAA	-19	rU:dC	0.741	(0.707, 0.775)		0.260	0.165	40	40
DNAJB14_+_100867743.23-P1P2_113	DNAJB14_+_100867743.23-P1P2	DNAJB14	GGATGCGCTGCCGGAGGAAA	-18	rA:dG	0.794	(0.762, 0.825)		0.218	0.164	30	50
DNAJB14_+_100867743.23-P1P2_116	DNAJB14_+_100867743.23-P1P2	DNAJB14	GGGTGCGCTGCCGGAGGAAA	-18	rG:dG	0.833	(0.797, 0.869)		0.218	0.212	30	50
DNAJB14_+_100867743.23-P1P2_121	DNAJB14_+_100867743.23-P1P2	DNAJB14	GGTTGCGCTGCCGGAGGAAA	-18	rU:dG	0.761	(0.734, 0.789)		0.218	0.192	30	50
DNAJB14_+_100867743.23-P1P2_124	DNAJB14_+_100867743.23-P1P2	DNAJB14	GGCAGCGCTGCCGGAGGAAA	-17	rA:dA	0.789	(0.758, 0.821)		0.274	0.182	30	40
DNAJB14_+_100867743.23-P1P2_127	DNAJB14_+_100867743.23-P1P2	DNAJB14	GGCGGCGCTGCCGGAGGAAA	-17	rG:dA	0.865	(0.834, 0.895)		0.274	0.200	30	30
DNAJB14_+_100867743.23-P1P2_130	DNAJB14_+_100867743.23-P1P2	DNAJB14	GGCCGCGCTGCCGGAGGAAA	-17	rC:dA	0.847	(0.823, 0.872)		0.274	0.225	40	40
DNAJB14_+_100867743.23-P1P2_138	DNAJB14_+_100867743.23-P1P2	DNAJB14	GGCTACGCTGCCGGAGGAAA	-16	rA:dC	0.677	(0.640, 0.715)		0.261	0.201	20	40
DNAJB14_+_100867743.23-P1P2_143	DNAJB14_+_100867743.23-P1P2	DNAJB14	GGCTCCGCTGCCGGAGGAAA	-16	rC:dC	0.653	(0.615, 0.692)		0.261	0.165	30	40
DNAJB14_+_100867743.23-P1P2_146	DNAJB14_+_100867743.23-P1P2	DNAJB14	GGCTTCGCTGCCGGAGGAAA	-16	rU:dC	0.574	(0.530, 0.618)		0.261	0.165	30	50
DNAJB14_+_100867743.23-P1P2_149	DNAJB14_+_100867743.23-P1P2	DNAJB14	GGCTGAGCTGCCGGAGGAAA	-15	rA:dG	0.654	(0.616, 0.692)		0.223	0.164	20	40
DNAJB14_+_100867743.23-P1P2_152	DNAJB14_+_100867743.23-P1P2	DNAJB14	GGCTGGGCTGCCGGAGGAAA	-15	rG:dG	0.747	(0.712, 0.783)		0.223	0.212	30	40
DNAJB14_+_100867743.23-P1P2_157	DNAJB14_+_100867743.23-P1P2	DNAJB14	GGCTGTGCTGCCGGAGGAAA	-15	rU:dG	0.809	(0.777, 0.840)		0.223	0.192	30	50
DNAJB14_+_100867743.23-P1P2_162	DNAJB14_+_100867743.23-P1P2	DNAJB14	GGCTGCACTGCCGGAGGAAA	-14	rA:dC	0.621	(0.579, 0.663)		0.256	0.201	30	50
DNAJB14_+_100867743.23-P1P2_167	DNAJB14_+_100867743.23-P1P2	DNAJB14	GGCTGCCCTGCCGGAGGAAA	-14	rC:dC	0.492	(0.445, 0.540)		0.256	0.165	30	40
DNAJB14_+_100867743.23-P1P2_170	DNAJB14_+_100867743.23-P1P2	DNAJB14	GGCTGCTCTGCCGGAGGAAA	-14	rU:dC	0.568	(0.525, 0.610)		0.256	0.165	20	50
DNAJB14_+_100867743.23-P1P2_173	DNAJB14_+_100867743.23-P1P2	DNAJB14	GGCTGCGATGCCGGAGGAAA	-13	rA:dG	0.552	(0.508, 0.595)		0.259	0.164	40	50
DNAJB14_+_100867743.23-P1P2_176	DNAJB14_+_100867743.23-P1P2	DNAJB14	GGCTGCGGTGCCGGAGGAAA	-13	rG:dG	0.672	(0.639, 0.705)		0.259	0.212	30	50
DNAJB14_+_100867743.23-P1P2_181	DNAJB14_+_100867743.23-P1P2	DNAJB14	GGCTGCGTTGCCGGAGGAAA	-13	rU:dG	0.717	(0.685, 0.750)		0.259	0.192	30	50
DNAJB14_+_100867743.23-P1P2_184	DNAJB14_+_100867743.23-P1P2	DNAJB14	GGCTGCGCAGCCGGAGGAAA	-12	rA:dA	0.587	(0.542, 0.632)		0.259	0.182	20	40
DNAJB14_+_100867743.23-P1P2_187	DNAJB14_+_100867743.23-P1P2	DNAJB14	GGCTGCGCGGCCGGAGGAAA	-12	rG:dA	0.720	(0.683, 0.756)		0.259	0.200	40	40
DNAJB14_+_100867743.23-P1P2_190	DNAJB14_+_100867743.23-P1P2	DNAJB14	GGCTGCGCCGCCGGAGGAAA	-12	rC:dA	0.462	(0.424, 0.499)		0.259	0.225	20	20
DNAJB14_+_100867743.23-P1P2_198	DNAJB14_+_100867743.23-P1P2	DNAJB14	GGCTGCGCTACCGGAGGAAA	-11	rA:dC	0.282	(0.250, 0.314)		0.242	0.201	40	50
DNAJB14_+_100867743.23-P1P2_203	DNAJB14_+_100867743.23-P1P2	DNAJB14	GGCTGCGCTCCCGGAGGAAA	-11	rC:dC	0.115	(0.091, 0.139)		0.242	0.165	30	30
DNAJB14_+_100867743.23-P1P2_206	DNAJB14_+_100867743.23-P1P2	DNAJB14	GGCTGCGCTTCCGGAGGAAA	-11	rU:dC	0.147	(0.120, 0.175)		0.242	0.165	30	40
DNAJB14_+_100867743.23-P1P2_209	DNAJB14_+_100867743.23-P1P2	DNAJB14	GGCTGCGCTGACGGAGGAAA	-10	rA:dG	0.238	(0.199, 0.277)		0.204	0.164	30	40
DNAJB14_+_100867743.23-P1P2_212	DNAJB14_+_100867743.23-P1P2	DNAJB14	GGCTGCGCTGGCGGAGGAAA	-10	rG:dG	0.479	(0.443, 0.515)		0.204	0.212	30	40
DNAJB14_+_100867743.23-P1P2_217	DNAJB14_+_100867743.23-P1P2	DNAJB14	GGCTGCGCTGTCGGAGGAAA	-10	rU:dG	0.577	(0.543, 0.611)		0.204	0.192	40	40
DNAJB14_+_100867743.23-P1P2_221	DNAJB14_+_100867743.23-P1P2	DNAJB14	GGCTGCGCTGCAGGAGGAAA	-9	rA:dG	0.102	(0.076, 0.129)		0.191	0.164	20	40
DNAJB14_+_100867743.23-P1P2_224	DNAJB14_+_100867743.23-P1P2	DNAJB14	GGCTGCGCTGCGGGAGGAAA	-9	rG:dG	0.362	(0.319, 0.404)		0.191	0.212	40	40
DNAJB14_+_100867743.23-P1P2_229	DNAJB14_+_100867743.23-P1P2	DNAJB14	GGCTGCGCTGCTGGAGGAAA	-9	rU:dG	0.511	(0.479, 0.543)		0.191	0.192	20	40
DNAJB14_+_100867743.23-P1P2_234	DNAJB14_+_100867743.23-P1P2	DNAJB14	GGCTGCGCTGCCAGAGGAAA	-8	rA:dC	0.094	(0.075, 0.114)		0.181	0.201	20	40
DNAJB14_+_100867743.23-P1P2_239	DNAJB14_+_100867743.23-P1P2	DNAJB14	GGCTGCGCTGCCCGAGGAAA	-8	rC:dC	0.057	(0.043, 0.071)		0.181	0.165	20	40
DNAJB14_+_100867743.23-P1P2_242	DNAJB14_+_100867743.23-P1P2	DNAJB14	GGCTGCGCTGCCTGAGGAAA	-8	rU:dC	0.042	(0.028, 0.057)		0.181	0.165	20	30
DNAJB14_+_100867743.23-P1P2_246	DNAJB14_+_100867743.23-P1P2	DNAJB14	GGCTGCGCTGCCGAAGGAAA	-7	rA:dC	0.127	(0.104, 0.150)		0.120	0.201	30	50
DNAJB14_+_100867743.23-P1P2_251	DNAJB14_+_100867743.23-P1P2	DNAJB14	GGCTGCGCTGCCGCAGGAAA	-7	rC:dC	0.035	(0.023, 0.048)		0.120	0.165	30	50
DNAJB14_+_100867743.23-P1P2_254	DNAJB14_+_100867743.23-P1P2	DNAJB14	GGCTGCGCTGCCGTAGGAAA	-7	rU:dC	0.037	(0.022, 0.051)		0.120	0.165	40	50
DNAJB14_+_100867743.23-P1P2_261	DNAJB14_+_100867743.23-P1P2	DNAJB14	GGCTGCGCTGCCGGGGGAAA	-6	rG:dT	0.350	(0.325, 0.375)		0.139	0.235	40	40
DNAJB14_+_100867743.23-P1P2_264	DNAJB14_+_100867743.23-P1P2	DNAJB14	GGCTGCGCTGCCGGCGGAAA	-6	rC:dT	0.084	(0.066, 0.103)		0.139	0.209	40	50
DNAJB14_+_100867743.23-P1P2_267	DNAJB14_+_100867743.23-P1P2	DNAJB14	GGCTGCGCTGCCGGTGGAAA	-6	rU:dT	0.100	(0.080, 0.119)		0.139	0.186	30	40
DNAJB14_+_100867743.23-P1P2_270	DNAJB14_+_100867743.23-P1P2	DNAJB14	GGCTGCGCTGCCGGAAGAAA	-5	rA:dC	0.068	(0.051, 0.084)		0.130	0.201	30	40
DNAJB14_+_100867743.23-P1P2_275	DNAJB14_+_100867743.23-P1P2	DNAJB14	GGCTGCGCTGCCGGACGAAA	-5	rC:dC	0.005	(-0.010, 0.019)		0.130	0.165	40	40
DNAJB14_+_100867743.23-P1P2_278	DNAJB14_+_100867743.23-P1P2	DNAJB14	GGCTGCGCTGCCGGATGAAA	-5	rU:dC	0.009	(-0.006, 0.023)		0.130	0.165	40	60
DNAJB14_+_100867743.23-P1P2_282	DNAJB14_+_100867743.23-P1P2	DNAJB14	GGCTGCGCTGCCGGAGAAAA	-4	rA:dC	0.065	(0.047, 0.084)		0.147	0.201	30	40
DNAJB14_+_100867743.23-P1P2_287	DNAJB14_+_100867743.23-P1P2	DNAJB14	GGCTGCGCTGCCGGAGCAAA	-4	rC:dC	0.002	(-0.012, 0.017)		0.147	0.165	30	50
DNAJB14_+_100867743.23-P1P2_290	DNAJB14_+_100867743.23-P1P2	DNAJB14	GGCTGCGCTGCCGGAGTAAA	-4	rU:dC	0.010	(-0.006, 0.026)		0.147	0.165	40	40
DNAJB14_+_100867743.23-P1P2_297	DNAJB14_+_100867743.23-P1P2	DNAJB14	GGCTGCGCTGCCGGAGGGAA	-3	rG:dT	0.533	(0.511, 0.555)		0.116	0.235	30	40
DNAJB14_+_100867743.23-P1P2_300	DNAJB14_+_100867743.23-P1P2	DNAJB14	GGCTGCGCTGCCGGAGGCAA	-3	rC:dT	0.151	(0.129, 0.172)		0.116	0.209	30	40
DNAJB14_+_100867743.23-P1P2_303	DNAJB14_+_100867743.23-P1P2	DNAJB14	GGCTGCGCTGCCGGAGGTAA	-3	rU:dT	0.210	(0.185, 0.236)		0.116	0.186	40	40
DNAJB14_+_100867743.23-P1P2_309	DNAJB14_+_100867743.23-P1P2	DNAJB14	GGCTGCGCTGCCGGAGGAGA	-2	rG:dT	0.395	(0.370, 0.420)		0.113	0.235	30	40
DNAJB14_+_100867743.23-P1P2_312	DNAJB14_+_100867743.23-P1P2	DNAJB14	GGCTGCGCTGCCGGAGGACA	-2	rC:dT	0.111	(0.088, 0.134)		0.113	0.209	30	30
DNAJB14_+_100867743.23-P1P2_315	DNAJB14_+_100867743.23-P1P2	DNAJB14	GGCTGCGCTGCCGGAGGATA	-2	rU:dT	0.132	(0.110, 0.155)		0.113	0.186	40	40
DNAJB14_+_100867743.23-P1P2_321	DNAJB14_+_100867743.23-P1P2	DNAJB14	GGCTGCGCTGCCGGAGGAAG	-1	rG:dT	0.319	(0.291, 0.347)		0.105	0.235	30	40
DNAJB14_+_100867743.23-P1P2_324	DNAJB14_+_100867743.23-P1P2	DNAJB14	GGCTGCGCTGCCGGAGGAAC	-1	rC:dT	0.106	(0.087, 0.126)		0.105	0.209	30	40
DNAJB14_+_100867743.23-P1P2_327	DNAJB14_+_100867743.23-P1P2	DNAJB14	GGCTGCGCTGCCGGAGGAAT	-1	rU:dT	0.095	(0.076, 0.114)		0.105	0.186	40	50
DNAJB14_-_100867530.23-P1P2	DNAJB14_-_100867530.23-P1P2	DNAJB14	GTCCAGGAGGGGCCGAGGTG			1.000					30	40
DNAJB14_-_100867530.23-P1P2_100	DNAJB14_-_100867530.23-P1P2	DNAJB14	GACCAGGAGGGGCCGAGGTG	-19	rA:dA	0.919	(0.885, 0.952)		0.260	0.182	30	40
DNAJB14_-_100867530.23-P1P2_103	DNAJB14_-_100867530.23-P1P2	DNAJB14	GGCCAGGAGGGGCCGAGGTG	-19	rG:dA	0.943	(0.910, 0.975)		0.260	0.200	30	30
DNAJB14_-_100867530.23-P1P2_106	DNAJB14_-_100867530.23-P1P2	DNAJB14	GCCCAGGAGGGGCCGAGGTG	-19	rC:dA	0.891	(0.860, 0.922)		0.260	0.225	20	40
DNAJB14_-_100867530.23-P1P2_113	DNAJB14_-_100867530.23-P1P2	DNAJB14	GTACAGGAGGGGCCGAGGTG	-18	rA:dG	0.896	(0.866, 0.925)		0.218	0.164	30	40
DNAJB14_-_100867530.23-P1P2_116	DNAJB14_-_100867530.23-P1P2	DNAJB14	GTGCAGGAGGGGCCGAGGTG	-18	rG:dG	0.894	(0.866, 0.923)		0.218	0.212	20	30
DNAJB14_-_100867530.23-P1P2_121	DNAJB14_-_100867530.23-P1P2	DNAJB14	GTTCAGGAGGGGCCGAGGTG	-18	rU:dG	0.850	(0.821, 0.880)		0.218	0.192	20	40
DNAJB14_-_100867530.23-P1P2_125	DNAJB14_-_100867530.23-P1P2	DNAJB14	GTCAAGGAGGGGCCGAGGTG	-17	rA:dG	0.864	(0.836, 0.893)		0.274	0.164	30	40
DNAJB14_-_100867530.23-P1P2_128	DNAJB14_-_100867530.23-P1P2	DNAJB14	GTCGAGGAGGGGCCGAGGTG	-17	rG:dG	0.872	(0.842, 0.903)		0.274	0.212	30	30
DNAJB14_-_100867530.23-P1P2_133	DNAJB14_-_100867530.23-P1P2	DNAJB14	GTCTAGGAGGGGCCGAGGTG	-17	rU:dG	0.840	(0.812, 0.868)		0.274	0.192	20	30
DNAJB14_-_100867530.23-P1P2_141	DNAJB14_-_100867530.23-P1P2	DNAJB14	GTCCGGGAGGGGCCGAGGTG	-16	rG:dT	0.903	(0.870, 0.936)		0.261	0.235	30	30
DNAJB14_-_100867530.23-P1P2_144	DNAJB14_-_100867530.23-P1P2	DNAJB14	GTCCCGGAGGGGCCGAGGTG	-16	rC:dT	0.885	(0.858, 0.912)		0.261	0.209	30	40
DNAJB14_-_100867530.23-P1P2_147	DNAJB14_-_100867530.23-P1P2	DNAJB14	GTCCTGGAGGGGCCGAGGTG	-16	rU:dT	0.865	(0.838, 0.892)		0.261	0.186	20	40
DNAJB14_-_100867530.23-P1P2_150	DNAJB14_-_100867530.23-P1P2	DNAJB14	GTCCAAGAGGGGCCGAGGTG	-15	rA:dC	0.783	(0.762, 0.804)		0.223	0.201	20	50
DNAJB14_-_100867530.23-P1P2_155	DNAJB14_-_100867530.23-P1P2	DNAJB14	GTCCACGAGGGGCCGAGGTG	-15	rC:dC	0.818	(0.795, 0.842)		0.223	0.165	30	50
DNAJB14_-_100867530.23-P1P2_158	DNAJB14_-_100867530.23-P1P2	DNAJB14	GTCCATGAGGGGCCGAGGTG	-15	rU:dC	0.805	(0.783, 0.826)		0.223	0.165	20	40
DNAJB14_-_100867530.23-P1P2_162	DNAJB14_-_100867530.23-P1P2	DNAJB14	GTCCAGAAGGGGCCGAGGTG	-14	rA:dC	0.783	(0.759, 0.806)		0.256	0.201	20	40
DNAJB14_-_100867530.23-P1P2_167	DNAJB14_-_100867530.23-P1P2	DNAJB14	GTCCAGCAGGGGCCGAGGTG	-14	rC:dC	0.808	(0.784, 0.831)		0.256	0.165	20	40
DNAJB14_-_100867530.23-P1P2_170	DNAJB14_-_100867530.23-P1P2	DNAJB14	GTCCAGTAGGGGCCGAGGTG	-14	rU:dC	0.800	(0.777, 0.822)		0.256	0.165	30	50
DNAJB14_-_100867530.23-P1P2_177	DNAJB14_-_100867530.23-P1P2	DNAJB14	GTCCAGGGGGGGCCGAGGTG	-13	rG:dT	0.802	(0.778, 0.827)		0.259	0.235	20	40
DNAJB14_-_100867530.23-P1P2_180	DNAJB14_-_100867530.23-P1P2	DNAJB14	GTCCAGGCGGGGCCGAGGTG	-13	rC:dT	0.778	(0.754, 0.802)		0.259	0.209	30	30
DNAJB14_-_100867530.23-P1P2_183	DNAJB14_-_100867530.23-P1P2	DNAJB14	GTCCAGGTGGGGCCGAGGTG	-13	rU:dT	0.784	(0.761, 0.807)		0.259	0.186	30	30
DNAJB14_-_100867530.23-P1P2_186	DNAJB14_-_100867530.23-P1P2	DNAJB14	GTCCAGGAAGGGCCGAGGTG	-12	rA:dC	0.664	(0.637, 0.691)		0.259	0.201	30	30
DNAJB14_-_100867530.23-P1P2_191	DNAJB14_-_100867530.23-P1P2	DNAJB14	GTCCAGGACGGGCCGAGGTG	-12	rC:dC	0.580	(0.548, 0.612)		0.259	0.165	20	40
DNAJB14_-_100867530.23-P1P2_194	DNAJB14_-_100867530.23-P1P2	DNAJB14	GTCCAGGATGGGCCGAGGTG	-12	rU:dC	0.626	(0.598, 0.655)		0.259	0.165	30	30
DNAJB14_-_100867530.23-P1P2_198	DNAJB14_-_100867530.23-P1P2	DNAJB14	GTCCAGGAGAGGCCGAGGTG	-11	rA:dC	0.552	(0.524, 0.581)		0.242	0.201	30	40
DNAJB14_-_100867530.23-P1P2_203	DNAJB14_-_100867530.23-P1P2	DNAJB14	GTCCAGGAGCGGCCGAGGTG	-11	rC:dC	0.315	(0.282, 0.347)		0.242	0.165	30	30
DNAJB14_-_100867530.23-P1P2_206	DNAJB14_-_100867530.23-P1P2	DNAJB14	GTCCAGGAGTGGCCGAGGTG	-11	rU:dC	0.379	(0.348, 0.409)		0.242	0.165	30	30
DNAJB14_-_100867530.23-P1P2_210	DNAJB14_-_100867530.23-P1P2	DNAJB14	GTCCAGGAGGAGCCGAGGTG	-10	rA:dC	0.476	(0.448, 0.503)		0.204	0.201	30	40
DNAJB14_-_100867530.23-P1P2_215	DNAJB14_-_100867530.23-P1P2	DNAJB14	GTCCAGGAGGCGCCGAGGTG	-10	rC:dC	0.227	(0.201, 0.254)		0.204	0.165	30	30
DNAJB14_-_100867530.23-P1P2_218	DNAJB14_-_100867530.23-P1P2	DNAJB14	GTCCAGGAGGTGCCGAGGTG	-10	rU:dC	0.271	(0.246, 0.296)		0.204	0.165	30	40
DNAJB14_-_100867530.23-P1P2_222	DNAJB14_-_100867530.23-P1P2	DNAJB14	GTCCAGGAGGGACCGAGGTG	-9	rA:dC	0.407	(0.383, 0.431)		0.191	0.201	30	40
DNAJB14_-_100867530.23-P1P2_227	DNAJB14_-_100867530.23-P1P2	DNAJB14	GTCCAGGAGGGCCCGAGGTG	-9	rC:dC	0.240	(0.218, 0.262)		0.191	0.165	30	40
DNAJB14_-_100867530.23-P1P2_230	DNAJB14_-_100867530.23-P1P2	DNAJB14	GTCCAGGAGGGTCCGAGGTG	-9	rU:dC	0.250	(0.231, 0.270)		0.191	0.165	40	50
DNAJB14_-_100867530.23-P1P2_233	DNAJB14_-_100867530.23-P1P2	DNAJB14	GTCCAGGAGGGGACGAGGTG	-8	rA:dG	0.310	(0.286, 0.334)		0.181	0.164	40	40
DNAJB14_-_100867530.23-P1P2_236	DNAJB14_-_100867530.23-P1P2	DNAJB14	GTCCAGGAGGGGGCGAGGTG	-8	rG:dG	0.453	(0.428, 0.478)		0.181	0.212	20	40
DNAJB14_-_100867530.23-P1P2_241	DNAJB14_-_100867530.23-P1P2	DNAJB14	GTCCAGGAGGGGTCGAGGTG	-8	rU:dG	0.578	(0.550, 0.606)		0.181	0.192	40	50
DNAJB14_-_100867530.23-P1P2_245	DNAJB14_-_100867530.23-P1P2	DNAJB14	GTCCAGGAGGGGCAGAGGTG	-7	rA:dG	0.226	(0.212, 0.240)		0.120	0.164	10	30
DNAJB14_-_100867530.23-P1P2_248	DNAJB14_-_100867530.23-P1P2	DNAJB14	GTCCAGGAGGGGCGGAGGTG	-7	rG:dG	0.256	(0.243, 0.270)		0.120	0.212	30	30
DNAJB14_-_100867530.23-P1P2_253	DNAJB14_-_100867530.23-P1P2	DNAJB14	GTCCAGGAGGGGCTGAGGTG	-7	rU:dG	0.310	(0.288, 0.332)		0.120	0.192	20	30
DNAJB14_-_100867530.23-P1P2_258	DNAJB14_-_100867530.23-P1P2	DNAJB14	GTCCAGGAGGGGCCAAGGTG	-6	rA:dC	0.398	(0.374, 0.422)		0.139	0.201	30	30
DNAJB14_-_100867530.23-P1P2_263	DNAJB14_-_100867530.23-P1P2	DNAJB14	GTCCAGGAGGGGCCCAGGTG	-6	rC:dC	0.224	(0.207, 0.241)		0.139	0.165	10	30
DNAJB14_-_100867530.23-P1P2_266	DNAJB14_-_100867530.23-P1P2	DNAJB14	GTCCAGGAGGGGCCTAGGTG	-6	rU:dC	0.222	(0.204, 0.241)		0.139	0.165	30	30
DNAJB14_-_100867530.23-P1P2_273	DNAJB14_-_100867530.23-P1P2	DNAJB14	GTCCAGGAGGGGCCGGGGTG	-5	rG:dT	0.482	(0.459, 0.504)		0.130	0.235	30	30
DNAJB14_-_100867530.23-P1P2_276	DNAJB14_-_100867530.23-P1P2	DNAJB14	GTCCAGGAGGGGCCGCGGTG	-5	rC:dT	0.316	(0.298, 0.335)		0.130	0.209	30	30
DNAJB14_-_100867530.23-P1P2_279	DNAJB14_-_100867530.23-P1P2	DNAJB14	GTCCAGGAGGGGCCGTGGTG	-5	rU:dT	0.329	(0.310, 0.347)		0.130	0.186	30	40
DNAJB14_-_100867530.23-P1P2_282	DNAJB14_-_100867530.23-P1P2	DNAJB14	GTCCAGGAGGGGCCGAAGTG	-4	rA:dC	0.221	(0.203, 0.240)		0.147	0.201	30	30
DNAJB14_-_100867530.23-P1P2_287	DNAJB14_-_100867530.23-P1P2	DNAJB14	GTCCAGGAGGGGCCGACGTG	-4	rC:dC	0.086	(0.074, 0.098)		0.147	0.165	30	30
DNAJB14_-_100867530.23-P1P2_290	DNAJB14_-_100867530.23-P1P2	DNAJB14	GTCCAGGAGGGGCCGATGTG	-4	rU:dC	0.120	(0.110, 0.131)		0.147	0.165	30	30
DNAJB14_-_100867530.23-P1P2_294	DNAJB14_-_100867530.23-P1P2	DNAJB14	GTCCAGGAGGGGCCGAGATG	-3	rA:dC	0.217	(0.205, 0.229)		0.116	0.201	30	50
DNAJB14_-_100867530.23-P1P2_299	DNAJB14_-_100867530.23-P1P2	DNAJB14	GTCCAGGAGGGGCCGAGCTG	-3	rC:dC	0.105	(0.094, 0.116)		0.116	0.165	30	40
DNAJB14_-_100867530.23-P1P2_302	DNAJB14_-_100867530.23-P1P2	DNAJB14	GTCCAGGAGGGGCCGAGTTG	-3	rU:dC	0.122	(0.113, 0.132)		0.116	0.165	30	40
DNAJB14_-_100867530.23-P1P2_304	DNAJB14_-_100867530.23-P1P2	DNAJB14	GTCCAGGAGGGGCCGAGGAG	-2	rA:dA	0.338	(0.315, 0.361)		0.113	0.182	20	30
DNAJB14_-_100867530.23-P1P2_307	DNAJB14_-_100867530.23-P1P2	DNAJB14	GTCCAGGAGGGGCCGAGGGG	-2	rG:dA	0.365	(0.349, 0.381)		0.113	0.200	20	30
DNAJB14_-_100867530.23-P1P2_310	DNAJB14_-_100867530.23-P1P2	DNAJB14	GTCCAGGAGGGGCCGAGGCG	-2	rC:dA	0.344	(0.318, 0.370)		0.113	0.225	30	30
DNAJB14_-_100867530.23-P1P2_318	DNAJB14_-_100867530.23-P1P2	DNAJB14	GTCCAGGAGGGGCCGAGGTA	-1	rA:dC	0.278	(0.254, 0.302)		0.105	0.201	30	40
DNAJB14_-_100867530.23-P1P2_323	DNAJB14_-_100867530.23-P1P2	DNAJB14	GTCCAGGAGGGGCCGAGGTC	-1	rC:dC	0.133	(0.120, 0.146)		0.105	0.165	30	50
DNAJB14_-_100867530.23-P1P2_326	DNAJB14_-_100867530.23-P1P2	DNAJB14	GTCCAGGAGGGGCCGAGGTT	-1	rU:dC	0.153	(0.139, 0.168)		0.105	0.165	30	40
DNAJB14_-_100867773.23-P1P2	DNAJB14_-_100867773.23-P1P2	DNAJB14	GCCGGCAGCGCAGCTAAGAA			1.000					40	50
DNAJB14_-_100867773.23-P1P2_101	DNAJB14_-_100867773.23-P1P2	DNAJB14	GACGGCAGCGCAGCTAAGAA	-19	rA:dG	0.854	(0.805, 0.903)		0.260	0.164	50	60
DNAJB14_-_100867773.23-P1P2_104	DNAJB14_-_100867773.23-P1P2	DNAJB14	GGCGGCAGCGCAGCTAAGAA	-19	rG:dG	0.863	(0.815, 0.912)		0.260	0.212	50	50
DNAJB14_-_100867773.23-P1P2_109	DNAJB14_-_100867773.23-P1P2	DNAJB14	GTCGGCAGCGCAGCTAAGAA	-19	rU:dG	0.698	(0.662, 0.734)		0.260	0.192	50	50
DNAJB14_-_100867773.23-P1P2_113	DNAJB14_-_100867773.23-P1P2	DNAJB14	GCAGGCAGCGCAGCTAAGAA	-18	rA:dG	0.733	(0.697, 0.769)		0.218	0.164	30	50
DNAJB14_-_100867773.23-P1P2_116	DNAJB14_-_100867773.23-P1P2	DNAJB14	GCGGGCAGCGCAGCTAAGAA	-18	rG:dG	0.787	(0.743, 0.831)		0.218	0.212	40	60
DNAJB14_-_100867773.23-P1P2_121	DNAJB14_-_100867773.23-P1P2	DNAJB14	GCTGGCAGCGCAGCTAAGAA	-18	rU:dG	0.661	(0.621, 0.700)		0.218	0.192	40	60
DNAJB14_-_100867773.23-P1P2_126	DNAJB14_-_100867773.23-P1P2	DNAJB14	GCCAGCAGCGCAGCTAAGAA	-17	rA:dC	0.442	(0.397, 0.486)		0.274	0.201	40	50
DNAJB14_-_100867773.23-P1P2_131	DNAJB14_-_100867773.23-P1P2	DNAJB14	GCCCGCAGCGCAGCTAAGAA	-17	rC:dC	0.473	(0.429, 0.518)		0.274	0.165	30	50
DNAJB14_-_100867773.23-P1P2_134	DNAJB14_-_100867773.23-P1P2	DNAJB14	GCCTGCAGCGCAGCTAAGAA	-17	rU:dC	0.424	(0.384, 0.464)		0.274	0.165	40	60
DNAJB14_-_100867773.23-P1P2_138	DNAJB14_-_100867773.23-P1P2	DNAJB14	GCCGACAGCGCAGCTAAGAA	-16	rA:dC	0.354	(0.311, 0.396)		0.261	0.201	50	50
DNAJB14_-_100867773.23-P1P2_143	DNAJB14_-_100867773.23-P1P2	DNAJB14	GCCGCCAGCGCAGCTAAGAA	-16	rC:dC	0.332	(0.294, 0.369)		0.261	0.165	40	50
DNAJB14_-_100867773.23-P1P2_146	DNAJB14_-_100867773.23-P1P2	DNAJB14	GCCGTCAGCGCAGCTAAGAA	-16	rU:dC	0.290	(0.254, 0.326)		0.261	0.165	40	40
DNAJB14_-_100867773.23-P1P2_149	DNAJB14_-_100867773.23-P1P2	DNAJB14	GCCGGAAGCGCAGCTAAGAA	-15	rA:dG	0.260	(0.229, 0.290)		0.223	0.164	30	50
DNAJB14_-_100867773.23-P1P2_152	DNAJB14_-_100867773.23-P1P2	DNAJB14	GCCGGGAGCGCAGCTAAGAA	-15	rG:dG	0.390	(0.355, 0.425)		0.223	0.212	40	50
DNAJB14_-_100867773.23-P1P2_157	DNAJB14_-_100867773.23-P1P2	DNAJB14	GCCGGTAGCGCAGCTAAGAA	-15	rU:dG	0.462	(0.425, 0.500)		0.223	0.192	40	60
DNAJB14_-_100867773.23-P1P2_165	DNAJB14_-_100867773.23-P1P2	DNAJB14	GCCGGCGGCGCAGCTAAGAA	-14	rG:dT	0.720	(0.681, 0.760)		0.256	0.235	40	50
DNAJB14_-_100867773.23-P1P2_168	DNAJB14_-_100867773.23-P1P2	DNAJB14	GCCGGCCGCGCAGCTAAGAA	-14	rC:dT	0.348	(0.308, 0.388)		0.256	0.209	40	40
DNAJB14_-_100867773.23-P1P2_171	DNAJB14_-_100867773.23-P1P2	DNAJB14	GCCGGCTGCGCAGCTAAGAA	-14	rU:dT	0.397	(0.356, 0.438)		0.256	0.186	30	50
DNAJB14_-_100867773.23-P1P2_174	DNAJB14_-_100867773.23-P1P2	DNAJB14	GCCGGCAACGCAGCTAAGAA	-13	rA:dC	0.146	(0.121, 0.170)		0.259	0.201	50	50
DNAJB14_-_100867773.23-P1P2_179	DNAJB14_-_100867773.23-P1P2	DNAJB14	GCCGGCACCGCAGCTAAGAA	-13	rC:dC	0.081	(0.062, 0.099)		0.259	0.165	40	40
DNAJB14_-_100867773.23-P1P2_182	DNAJB14_-_100867773.23-P1P2	DNAJB14	GCCGGCATCGCAGCTAAGAA	-13	rU:dC	0.136	(0.112, 0.159)		0.259	0.165	40	50
DNAJB14_-_100867773.23-P1P2_185	DNAJB14_-_100867773.23-P1P2	DNAJB14	GCCGGCAGAGCAGCTAAGAA	-12	rA:dG	0.209	(0.182, 0.236)		0.259	0.164	20	40
DNAJB14_-_100867773.23-P1P2_188	DNAJB14_-_100867773.23-P1P2	DNAJB14	GCCGGCAGGGCAGCTAAGAA	-12	rG:dG	0.455	(0.418, 0.491)		0.259	0.212	30	30
DNAJB14_-_100867773.23-P1P2_193	DNAJB14_-_100867773.23-P1P2	DNAJB14	GCCGGCAGTGCAGCTAAGAA	-12	rU:dG	0.407	(0.368, 0.446)		0.259	0.192	30	50
DNAJB14_-_100867773.23-P1P2_198	DNAJB14_-_100867773.23-P1P2	DNAJB14	GCCGGCAGCACAGCTAAGAA	-11	rA:dC	0.046	(0.028, 0.063)		0.242	0.201	40	40
DNAJB14_-_100867773.23-P1P2_203	DNAJB14_-_100867773.23-P1P2	DNAJB14	GCCGGCAGCCCAGCTAAGAA	-11	rC:dC	0.008	(-0.004, 0.020)		0.242	0.165	20	50
DNAJB14_-_100867773.23-P1P2_206	DNAJB14_-_100867773.23-P1P2	DNAJB14	GCCGGCAGCTCAGCTAAGAA	-11	rU:dC	0.009	(-0.004, 0.022)		0.242	0.165	40	40
DNAJB14_-_100867773.23-P1P2_209	DNAJB14_-_100867773.23-P1P2	DNAJB14	GCCGGCAGCGAAGCTAAGAA	-10	rA:dG	0.011	(-0.003, 0.024)		0.204	0.164	40	50
DNAJB14_-_100867773.23-P1P2_212	DNAJB14_-_100867773.23-P1P2	DNAJB14	GCCGGCAGCGGAGCTAAGAA	-10	rG:dG	0.229	(0.194, 0.264)		0.204	0.212	40	40
DNAJB14_-_100867773.23-P1P2_217	DNAJB14_-_100867773.23-P1P2	DNAJB14	GCCGGCAGCGTAGCTAAGAA	-10	rU:dG	0.276	(0.239, 0.313)		0.204	0.192	50	60
DNAJB14_-_100867773.23-P1P2_225	DNAJB14_-_100867773.23-P1P2	DNAJB14	GCCGGCAGCGCGGCTAAGAA	-9	rG:dT	0.589	(0.551, 0.628)		0.191	0.235	50	60
DNAJB14_-_100867773.23-P1P2_228	DNAJB14_-_100867773.23-P1P2	DNAJB14	GCCGGCAGCGCCGCTAAGAA	-9	rC:dT	0.062	(0.041, 0.082)		0.191	0.209	40	50
DNAJB14_-_100867773.23-P1P2_231	DNAJB14_-_100867773.23-P1P2	DNAJB14	GCCGGCAGCGCTGCTAAGAA	-9	rU:dT	0.058	(0.041, 0.075)		0.191	0.186	40	40
DNAJB14_-_100867773.23-P1P2_234	DNAJB14_-_100867773.23-P1P2	DNAJB14	GCCGGCAGCGCAACTAAGAA	-8	rA:dC	-0.002	(-0.014, 0.010)		0.181	0.201	40	50
DNAJB14_-_100867773.23-P1P2_239	DNAJB14_-_100867773.23-P1P2	DNAJB14	GCCGGCAGCGCACCTAAGAA	-8	rC:dC	0.015	(0.006, 0.025)		0.181	0.165	40	60
DNAJB14_-_100867773.23-P1P2_242	DNAJB14_-_100867773.23-P1P2	DNAJB14	GCCGGCAGCGCATCTAAGAA	-8	rU:dC	-0.003	(-0.013, 0.007)		0.181	0.165	40	60
DNAJB14_-_100867773.23-P1P2_245	DNAJB14_-_100867773.23-P1P2	DNAJB14	GCCGGCAGCGCAGATAAGAA	-7	rA:dG	-0.007	(-0.019, 0.004)		0.120	0.164	40	50
DNAJB14_-_100867773.23-P1P2_248	DNAJB14_-_100867773.23-P1P2	DNAJB14	GCCGGCAGCGCAGGTAAGAA	-7	rG:dG	0.034	(0.021, 0.046)		0.120	0.212	40	50
DNAJB14_-_100867773.23-P1P2_253	DNAJB14_-_100867773.23-P1P2	DNAJB14	GCCGGCAGCGCAGTTAAGAA	-7	rU:dG	-0.002	(-0.018, 0.013)		0.120	0.192	40	70
DNAJB14_-_100867773.23-P1P2_256	DNAJB14_-_100867773.23-P1P2	DNAJB14	GCCGGCAGCGCAGCAAAGAA	-6	rA:dA	0.014	(0.001, 0.027)		0.139	0.182	30	30
DNAJB14_-_100867773.23-P1P2_259	DNAJB14_-_100867773.23-P1P2	DNAJB14	GCCGGCAGCGCAGCGAAGAA	-6	rG:dA	0.021	(0.009, 0.033)		0.139	0.200	50	50
DNAJB14_-_100867773.23-P1P2_262	DNAJB14_-_100867773.23-P1P2	DNAJB14	GCCGGCAGCGCAGCCAAGAA	-6	rC:dA	0.057	(0.043, 0.072)		0.139	0.225	30	40
DNAJB14_-_100867773.23-P1P2_273	DNAJB14_-_100867773.23-P1P2	DNAJB14	GCCGGCAGCGCAGCTGAGAA	-5	rG:dT	0.230	(0.203, 0.258)		0.130	0.235	30	30
DNAJB14_-_100867773.23-P1P2_276	DNAJB14_-_100867773.23-P1P2	DNAJB14	GCCGGCAGCGCAGCTCAGAA	-5	rC:dT	0.042	(0.024, 0.060)		0.130	0.209	30	30
DNAJB14_-_100867773.23-P1P2_279	DNAJB14_-_100867773.23-P1P2	DNAJB14	GCCGGCAGCGCAGCTTAGAA	-5	rU:dT	0.015	(-0.001, 0.032)		0.130	0.186	30	60
DNAJB14_-_100867773.23-P1P2_285	DNAJB14_-_100867773.23-P1P2	DNAJB14	GCCGGCAGCGCAGCTAGGAA	-4	rG:dT	0.350	(0.319, 0.380)		0.147	0.235	30	30
DNAJB14_-_100867773.23-P1P2_288	DNAJB14_-_100867773.23-P1P2	DNAJB14	GCCGGCAGCGCAGCTACGAA	-4	rC:dT	0.012	(-0.000, 0.023)		0.147	0.209	30	30
DNAJB14_-_100867773.23-P1P2_291	DNAJB14_-_100867773.23-P1P2	DNAJB14	GCCGGCAGCGCAGCTATGAA	-4	rU:dT	0.028	(0.014, 0.041)		0.147	0.186	30	30
DNAJB14_-_100867773.23-P1P2_294	DNAJB14_-_100867773.23-P1P2	DNAJB14	GCCGGCAGCGCAGCTAAAAA	-3	rA:dC	-0.009	(-0.021, 0.003)		0.116	0.201	40	50
DNAJB14_-_100867773.23-P1P2_299	DNAJB14_-_100867773.23-P1P2	DNAJB14	GCCGGCAGCGCAGCTAACAA	-3	rC:dC	0.002	(-0.008, 0.013)		0.116	0.165	30	60
DNAJB14_-_100867773.23-P1P2_302	DNAJB14_-_100867773.23-P1P2	DNAJB14	GCCGGCAGCGCAGCTAATAA	-3	rU:dC	-0.001	(-0.012, 0.010)		0.116	0.165	40	40
DNAJB14_-_100867773.23-P1P2_309	DNAJB14_-_100867773.23-P1P2	DNAJB14	GCCGGCAGCGCAGCTAAGGA	-2	rG:dT	0.295	(0.262, 0.328)		0.113	0.235	40	40
DNAJB14_-_100867773.23-P1P2_312	DNAJB14_-_100867773.23-P1P2	DNAJB14	GCCGGCAGCGCAGCTAAGCA	-2	rC:dT	0.017	(0.004, 0.030)		0.113	0.209	30	40
DNAJB14_-_100867773.23-P1P2_315	DNAJB14_-_100867773.23-P1P2	DNAJB14	GCCGGCAGCGCAGCTAAGTA	-2	rU:dT	0.025	(0.013, 0.038)		0.113	0.186	40	60
DNAJB14_-_100867773.23-P1P2_321	DNAJB14_-_100867773.23-P1P2	DNAJB14	GCCGGCAGCGCAGCTAAGAG	-1	rG:dT	0.169	(0.147, 0.192)		0.105	0.235	40	50
DNAJB14_-_100867773.23-P1P2_324	DNAJB14_-_100867773.23-P1P2	DNAJB14	GCCGGCAGCGCAGCTAAGAC	-1	rC:dT	0.008	(-0.004, 0.021)		0.105	0.209	40	60
DNAJB14_-_100867773.23-P1P2_327	DNAJB14_-_100867773.23-P1P2	DNAJB14	GCCGGCAGCGCAGCTAAGAT	-1	rU:dT	0.013	(0.000, 0.026)		0.105	0.186	40	50
DNAJB14_-_100867776.23-P1P2	DNAJB14_-_100867776.23-P1P2	DNAJB14	GGCAGCGCAGCTAAGAAGGG			1.000					30	50
DNAJB14_-_100867776.23-P1P2_102	DNAJB14_-_100867776.23-P1P2	DNAJB14	GACAGCGCAGCTAAGAAGGG	-19	rA:dC	0.684	(0.651, 0.717)		0.260	0.201	30	50
DNAJB14_-_100867776.23-P1P2_107	DNAJB14_-_100867776.23-P1P2	DNAJB14	GCCAGCGCAGCTAAGAAGGG	-19	rC:dC	0.645	(0.614, 0.677)		0.260	0.165	40	50
DNAJB14_-_100867776.23-P1P2_110	DNAJB14_-_100867776.23-P1P2	DNAJB14	GTCAGCGCAGCTAAGAAGGG	-19	rU:dC	0.621	(0.590, 0.651)		0.260	0.165	40	50
DNAJB14_-_100867776.23-P1P2_113	DNAJB14_-_100867776.23-P1P2	DNAJB14	GGAAGCGCAGCTAAGAAGGG	-18	rA:dG	0.687	(0.657, 0.718)		0.218	0.164	30	50
DNAJB14_-_100867776.23-P1P2_116	DNAJB14_-_100867776.23-P1P2	DNAJB14	GGGAGCGCAGCTAAGAAGGG	-18	rG:dG	0.707	(0.680, 0.735)		0.218	0.212	30	50
DNAJB14_-_100867776.23-P1P2_121	DNAJB14_-_100867776.23-P1P2	DNAJB14	GGTAGCGCAGCTAAGAAGGG	-18	rU:dG	0.681	(0.649, 0.713)		0.218	0.192	30	50
DNAJB14_-_100867776.23-P1P2_129	DNAJB14_-_100867776.23-P1P2	DNAJB14	GGCGGCGCAGCTAAGAAGGG	-17	rG:dT	0.838	(0.808, 0.869)		0.274	0.235	30	60
DNAJB14_-_100867776.23-P1P2_132	DNAJB14_-_100867776.23-P1P2	DNAJB14	GGCCGCGCAGCTAAGAAGGG	-17	rC:dT	0.677	(0.652, 0.703)		0.274	0.209	40	50
DNAJB14_-_100867776.23-P1P2_135	DNAJB14_-_100867776.23-P1P2	DNAJB14	GGCTGCGCAGCTAAGAAGGG	-17	rU:dT	0.617	(0.589, 0.645)		0.274	0.186	30	50
DNAJB14_-_100867776.23-P1P2_138	DNAJB14_-_100867776.23-P1P2	DNAJB14	GGCAACGCAGCTAAGAAGGG	-16	rA:dC	0.460	(0.427, 0.493)		0.261	0.201	30	50
DNAJB14_-_100867776.23-P1P2_143	DNAJB14_-_100867776.23-P1P2	DNAJB14	GGCACCGCAGCTAAGAAGGG	-16	rC:dC	0.468	(0.436, 0.500)		0.261	0.165	30	50
DNAJB14_-_100867776.23-P1P2_146	DNAJB14_-_100867776.23-P1P2	DNAJB14	GGCATCGCAGCTAAGAAGGG	-16	rU:dC	0.404	(0.371, 0.437)		0.261	0.165	30	50
DNAJB14_-_100867776.23-P1P2_149	DNAJB14_-_100867776.23-P1P2	DNAJB14	GGCAGAGCAGCTAAGAAGGG	-15	rA:dG	0.512	(0.476, 0.548)		0.223	0.164	20	50
DNAJB14_-_100867776.23-P1P2_152	DNAJB14_-_100867776.23-P1P2	DNAJB14	GGCAGGGCAGCTAAGAAGGG	-15	rG:dG	0.626	(0.592, 0.660)		0.223	0.212	30	50
DNAJB14_-_100867776.23-P1P2_157	DNAJB14_-_100867776.23-P1P2	DNAJB14	GGCAGTGCAGCTAAGAAGGG	-15	rU:dG	0.689	(0.653, 0.725)		0.223	0.192	30	40
DNAJB14_-_100867776.23-P1P2_162	DNAJB14_-_100867776.23-P1P2	DNAJB14	GGCAGCACAGCTAAGAAGGG	-14	rA:dC	0.476	(0.435, 0.516)		0.256	0.201	20	50
DNAJB14_-_100867776.23-P1P2_167	DNAJB14_-_100867776.23-P1P2	DNAJB14	GGCAGCCCAGCTAAGAAGGG	-14	rC:dC	0.399	(0.367, 0.432)		0.256	0.165	30	40
DNAJB14_-_100867776.23-P1P2_170	DNAJB14_-_100867776.23-P1P2	DNAJB14	GGCAGCTCAGCTAAGAAGGG	-14	rU:dC	0.444	(0.408, 0.480)		0.256	0.165	30	50
DNAJB14_-_100867776.23-P1P2_173	DNAJB14_-_100867776.23-P1P2	DNAJB14	GGCAGCGAAGCTAAGAAGGG	-13	rA:dG	0.464	(0.430, 0.497)		0.259	0.164	30	50
DNAJB14_-_100867776.23-P1P2_176	DNAJB14_-_100867776.23-P1P2	DNAJB14	GGCAGCGGAGCTAAGAAGGG	-13	rG:dG	0.618	(0.589, 0.647)		0.259	0.212	30	50
DNAJB14_-_100867776.23-P1P2_181	DNAJB14_-_100867776.23-P1P2	DNAJB14	GGCAGCGTAGCTAAGAAGGG	-13	rU:dG	0.637	(0.611, 0.664)		0.259	0.192	40	50
DNAJB14_-_100867776.23-P1P2_189	DNAJB14_-_100867776.23-P1P2	DNAJB14	GGCAGCGCGGCTAAGAAGGG	-12	rG:dT	0.805	(0.775, 0.835)		0.259	0.235	30	40
DNAJB14_-_100867776.23-P1P2_192	DNAJB14_-_100867776.23-P1P2	DNAJB14	GGCAGCGCCGCTAAGAAGGG	-12	rC:dT	0.411	(0.373, 0.448)		0.259	0.209	40	50
DNAJB14_-_100867776.23-P1P2_195	DNAJB14_-_100867776.23-P1P2	DNAJB14	GGCAGCGCTGCTAAGAAGGG	-12	rU:dT	0.560	(0.529, 0.591)		0.259	0.186	30	50
DNAJB14_-_100867776.23-P1P2_198	DNAJB14_-_100867776.23-P1P2	DNAJB14	GGCAGCGCAACTAAGAAGGG	-11	rA:dC	0.239	(0.210, 0.268)		0.242	0.201	30	40
DNAJB14_-_100867776.23-P1P2_203	DNAJB14_-_100867776.23-P1P2	DNAJB14	GGCAGCGCACCTAAGAAGGG	-11	rC:dC	0.128	(0.112, 0.144)		0.242	0.165	30	50
DNAJB14_-_100867776.23-P1P2_206	DNAJB14_-_100867776.23-P1P2	DNAJB14	GGCAGCGCATCTAAGAAGGG	-11	rU:dC	0.156	(0.134, 0.177)		0.242	0.165	20	40
DNAJB14_-_100867776.23-P1P2_209	DNAJB14_-_100867776.23-P1P2	DNAJB14	GGCAGCGCAGATAAGAAGGG	-10	rA:dG	0.246	(0.220, 0.272)		0.204	0.164	20	50
DNAJB14_-_100867776.23-P1P2_212	DNAJB14_-_100867776.23-P1P2	DNAJB14	GGCAGCGCAGGTAAGAAGGG	-10	rG:dG	0.489	(0.468, 0.509)		0.204	0.212	30	40
DNAJB14_-_100867776.23-P1P2_217	DNAJB14_-_100867776.23-P1P2	DNAJB14	GGCAGCGCAGTTAAGAAGGG	-10	rU:dG	0.530	(0.503, 0.557)		0.204	0.192	20	40
DNAJB14_-_100867776.23-P1P2_220	DNAJB14_-_100867776.23-P1P2	DNAJB14	GGCAGCGCAGCAAAGAAGGG	-9	rA:dA	0.146	(0.125, 0.167)		0.191	0.182	30	40
DNAJB14_-_100867776.23-P1P2_223	DNAJB14_-_100867776.23-P1P2	DNAJB14	GGCAGCGCAGCGAAGAAGGG	-9	rG:dA	0.253	(0.227, 0.278)		0.191	0.200	40	50
DNAJB14_-_100867776.23-P1P2_226	DNAJB14_-_100867776.23-P1P2	DNAJB14	GGCAGCGCAGCCAAGAAGGG	-9	rC:dA	0.312	(0.279, 0.345)		0.191	0.225	30	40
DNAJB14_-_100867776.23-P1P2_237	DNAJB14_-_100867776.23-P1P2	DNAJB14	GGCAGCGCAGCTGAGAAGGG	-8	rG:dT	0.575	(0.547, 0.602)		0.181	0.235	30	40
DNAJB14_-_100867776.23-P1P2_240	DNAJB14_-_100867776.23-P1P2	DNAJB14	GGCAGCGCAGCTCAGAAGGG	-8	rC:dT	0.196	(0.173, 0.219)		0.181	0.209	30	40
DNAJB14_-_100867776.23-P1P2_243	DNAJB14_-_100867776.23-P1P2	DNAJB14	GGCAGCGCAGCTTAGAAGGG	-8	rU:dT	0.194	(0.168, 0.221)		0.181	0.186	40	50
DNAJB14_-_100867776.23-P1P2_249	DNAJB14_-_100867776.23-P1P2	DNAJB14	GGCAGCGCAGCTAGGAAGGG	-7	rG:dT	0.388	(0.360, 0.416)		0.120	0.235	20	30
DNAJB14_-_100867776.23-P1P2_252	DNAJB14_-_100867776.23-P1P2	DNAJB14	GGCAGCGCAGCTACGAAGGG	-7	rC:dT	0.098	(0.084, 0.113)		0.120	0.209	30	50
DNAJB14_-_100867776.23-P1P2_255	DNAJB14_-_100867776.23-P1P2	DNAJB14	GGCAGCGCAGCTATGAAGGG	-7	rU:dT	0.111	(0.094, 0.127)		0.120	0.186	30	40
DNAJB14_-_100867776.23-P1P2_258	DNAJB14_-_100867776.23-P1P2	DNAJB14	GGCAGCGCAGCTAAAAAGGG	-6	rA:dC	0.141	(0.124, 0.159)		0.139	0.201	30	50
DNAJB14_-_100867776.23-P1P2_263	DNAJB14_-_100867776.23-P1P2	DNAJB14	GGCAGCGCAGCTAACAAGGG	-6	rC:dC	0.060	(0.051, 0.070)		0.139	0.165	30	50
DNAJB14_-_100867776.23-P1P2_266	DNAJB14_-_100867776.23-P1P2	DNAJB14	GGCAGCGCAGCTAATAAGGG	-6	rU:dC	0.064	(0.052, 0.075)		0.139	0.165	30	30
DNAJB14_-_100867776.23-P1P2_273	DNAJB14_-_100867776.23-P1P2	DNAJB14	GGCAGCGCAGCTAAGGAGGG	-5	rG:dT	0.418	(0.397, 0.440)		0.130	0.235	30	40
DNAJB14_-_100867776.23-P1P2_276	DNAJB14_-_100867776.23-P1P2	DNAJB14	GGCAGCGCAGCTAAGCAGGG	-5	rC:dT	0.141	(0.121, 0.161)		0.130	0.209	30	30
DNAJB14_-_100867776.23-P1P2_279	DNAJB14_-_100867776.23-P1P2	DNAJB14	GGCAGCGCAGCTAAGTAGGG	-5	rU:dT	0.129	(0.113, 0.145)		0.130	0.186	30	30
DNAJB14_-_100867776.23-P1P2_285	DNAJB14_-_100867776.23-P1P2	DNAJB14	GGCAGCGCAGCTAAGAGGGG	-4	rG:dT	0.442	(0.424, 0.460)		0.147	0.235	30	50
DNAJB14_-_100867776.23-P1P2_288	DNAJB14_-_100867776.23-P1P2	DNAJB14	GGCAGCGCAGCTAAGACGGG	-4	rC:dT	0.115	(0.098, 0.133)		0.147	0.209	40	40
DNAJB14_-_100867776.23-P1P2_291	DNAJB14_-_100867776.23-P1P2	DNAJB14	GGCAGCGCAGCTAAGATGGG	-4	rU:dT	0.143	(0.125, 0.160)		0.147	0.186	30	50
DNAJB14_-_100867776.23-P1P2_294	DNAJB14_-_100867776.23-P1P2	DNAJB14	GGCAGCGCAGCTAAGAAAGG	-3	rA:dC	0.052	(0.039, 0.065)		0.116	0.201	30	30
DNAJB14_-_100867776.23-P1P2_299	DNAJB14_-_100867776.23-P1P2	DNAJB14	GGCAGCGCAGCTAAGAACGG	-3	rC:dC	0.027	(0.017, 0.038)		0.116	0.165	30	60
DNAJB14_-_100867776.23-P1P2_302	DNAJB14_-_100867776.23-P1P2	DNAJB14	GGCAGCGCAGCTAAGAATGG	-3	rU:dC	0.029	(0.018, 0.041)		0.116	0.165	30	50
DNAJB14_-_100867776.23-P1P2_306	DNAJB14_-_100867776.23-P1P2	DNAJB14	GGCAGCGCAGCTAAGAAGAG	-2	rA:dC	0.066	(0.053, 0.079)		0.113	0.201	30	40
DNAJB14_-_100867776.23-P1P2_311	DNAJB14_-_100867776.23-P1P2	DNAJB14	GGCAGCGCAGCTAAGAAGCG	-2	rC:dC	0.025	(0.014, 0.035)		0.113	0.165	30	50
DNAJB14_-_100867776.23-P1P2_314	DNAJB14_-_100867776.23-P1P2	DNAJB14	GGCAGCGCAGCTAAGAAGTG	-2	rU:dC	0.032	(0.022, 0.043)		0.113	0.165	30	30
DNAJB14_-_100867776.23-P1P2_318	DNAJB14_-_100867776.23-P1P2	DNAJB14	GGCAGCGCAGCTAAGAAGGA	-1	rA:dC	0.087	(0.070, 0.104)		0.105	0.201	30	30
DNAJB14_-_100867776.23-P1P2_323	DNAJB14_-_100867776.23-P1P2	DNAJB14	GGCAGCGCAGCTAAGAAGGC	-1	rC:dC	0.040	(0.029, 0.051)		0.105	0.165	40	50
DNAJB14_-_100867776.23-P1P2_326	DNAJB14_-_100867776.23-P1P2	DNAJB14	GGCAGCGCAGCTAAGAAGGT	-1	rU:dC	0.042	(0.031, 0.053)		0.105	0.165	30	50
DNAJB1_+_14629156.23-P1P2	DNAJB1_+_14629156.23-P1P2	DNAJB1	GGGCCGCAGGAGGGGGTCAT			1.000					30	40
DNAJB1_+_14629156.23-P1P2_102	DNAJB1_+_14629156.23-P1P2	DNAJB1	GAGCCGCAGGAGGGGGTCAT	-19	rA:dC	0.975	(0.942, 1.009)		0.260	0.201	20	30
DNAJB1_+_14629156.23-P1P2_107	DNAJB1_+_14629156.23-P1P2	DNAJB1	GCGCCGCAGGAGGGGGTCAT	-19	rC:dC	0.955	(0.925, 0.986)		0.260	0.165	20	40
DNAJB1_+_14629156.23-P1P2_110	DNAJB1_+_14629156.23-P1P2	DNAJB1	GTGCCGCAGGAGGGGGTCAT	-19	rU:dC	0.931	(0.902, 0.961)		0.260	0.165	30	40
DNAJB1_+_14629156.23-P1P2_114	DNAJB1_+_14629156.23-P1P2	DNAJB1	GGACCGCAGGAGGGGGTCAT	-18	rA:dC	0.976	(0.942, 1.011)		0.218	0.201	20	30
DNAJB1_+_14629156.23-P1P2_119	DNAJB1_+_14629156.23-P1P2	DNAJB1	GGCCCGCAGGAGGGGGTCAT	-18	rC:dC	1.000	(0.970, 1.030)		0.218	0.165	30	40
DNAJB1_+_14629156.23-P1P2_122	DNAJB1_+_14629156.23-P1P2	DNAJB1	GGTCCGCAGGAGGGGGTCAT	-18	rU:dC	0.972	(0.941, 1.004)		0.218	0.165	30	40
DNAJB1_+_14629156.23-P1P2_125	DNAJB1_+_14629156.23-P1P2	DNAJB1	GGGACGCAGGAGGGGGTCAT	-17	rA:dG	0.993	(0.958, 1.027)		0.274	0.164	40	50
DNAJB1_+_14629156.23-P1P2_128	DNAJB1_+_14629156.23-P1P2	DNAJB1	GGGGCGCAGGAGGGGGTCAT	-17	rG:dG	0.943	(0.907, 0.979)		0.274	0.212	30	40
DNAJB1_+_14629156.23-P1P2_133	DNAJB1_+_14629156.23-P1P2	DNAJB1	GGGTCGCAGGAGGGGGTCAT	-17	rU:dG	0.978	(0.946, 1.010)		0.274	0.192	30	40
DNAJB1_+_14629156.23-P1P2_137	DNAJB1_+_14629156.23-P1P2	DNAJB1	GGGCAGCAGGAGGGGGTCAT	-16	rA:dG	1.006	(0.972, 1.039)		0.261	0.164	30	40
DNAJB1_+_14629156.23-P1P2_140	DNAJB1_+_14629156.23-P1P2	DNAJB1	GGGCGGCAGGAGGGGGTCAT	-16	rG:dG	0.958	(0.923, 0.994)		0.261	0.212	30	40
DNAJB1_+_14629156.23-P1P2_145	DNAJB1_+_14629156.23-P1P2	DNAJB1	GGGCTGCAGGAGGGGGTCAT	-16	rU:dG	1.006	(0.971, 1.040)		0.261	0.192	20	50
DNAJB1_+_14629156.23-P1P2_150	DNAJB1_+_14629156.23-P1P2	DNAJB1	GGGCCACAGGAGGGGGTCAT	-15	rA:dC	1.004	(0.976, 1.031)		0.223	0.201	30	40
DNAJB1_+_14629156.23-P1P2_155	DNAJB1_+_14629156.23-P1P2	DNAJB1	GGGCCCCAGGAGGGGGTCAT	-15	rC:dC	1.032	(1.005, 1.059)		0.223	0.165	20	40
DNAJB1_+_14629156.23-P1P2_158	DNAJB1_+_14629156.23-P1P2	DNAJB1	GGGCCTCAGGAGGGGGTCAT	-15	rU:dC	1.015	(0.991, 1.040)		0.223	0.165	20	30
DNAJB1_+_14629156.23-P1P2_161	DNAJB1_+_14629156.23-P1P2	DNAJB1	GGGCCGAAGGAGGGGGTCAT	-14	rA:dG	0.986	(0.954, 1.018)		0.256	0.164	20	30
DNAJB1_+_14629156.23-P1P2_164	DNAJB1_+_14629156.23-P1P2	DNAJB1	GGGCCGGAGGAGGGGGTCAT	-14	rG:dG	0.950	(0.923, 0.978)		0.256	0.212	20	40
DNAJB1_+_14629156.23-P1P2_169	DNAJB1_+_14629156.23-P1P2	DNAJB1	GGGCCGTAGGAGGGGGTCAT	-14	rU:dG	1.008	(0.976, 1.039)		0.256	0.192	30	40
DNAJB1_+_14629156.23-P1P2_177	DNAJB1_+_14629156.23-P1P2	DNAJB1	GGGCCGCGGGAGGGGGTCAT	-13	rG:dT	0.972	(0.940, 1.005)		0.259	0.235	30	40
DNAJB1_+_14629156.23-P1P2_180	DNAJB1_+_14629156.23-P1P2	DNAJB1	GGGCCGCCGGAGGGGGTCAT	-13	rC:dT	0.992	(0.959, 1.024)		0.259	0.209	30	50
DNAJB1_+_14629156.23-P1P2_183	DNAJB1_+_14629156.23-P1P2	DNAJB1	GGGCCGCTGGAGGGGGTCAT	-13	rU:dT	1.009	(0.977, 1.041)		0.259	0.186	20	50
DNAJB1_+_14629156.23-P1P2_186	DNAJB1_+_14629156.23-P1P2	DNAJB1	GGGCCGCAAGAGGGGGTCAT	-12	rA:dC	0.958	(0.925, 0.990)		0.259	0.201	30	30
DNAJB1_+_14629156.23-P1P2_191	DNAJB1_+_14629156.23-P1P2	DNAJB1	GGGCCGCACGAGGGGGTCAT	-12	rC:dC	0.938	(0.910, 0.966)		0.259	0.165	40	40
DNAJB1_+_14629156.23-P1P2_194	DNAJB1_+_14629156.23-P1P2	DNAJB1	GGGCCGCATGAGGGGGTCAT	-12	rU:dC	0.932	(0.905, 0.959)		0.259	0.165	30	50
DNAJB1_+_14629156.23-P1P2_198	DNAJB1_+_14629156.23-P1P2	DNAJB1	GGGCCGCAGAAGGGGGTCAT	-11	rA:dC	0.825	(0.795, 0.855)		0.242	0.201	30	40
DNAJB1_+_14629156.23-P1P2_203	DNAJB1_+_14629156.23-P1P2	DNAJB1	GGGCCGCAGCAGGGGGTCAT	-11	rC:dC	0.657	(0.633, 0.682)		0.242	0.165	40	40
DNAJB1_+_14629156.23-P1P2_206	DNAJB1_+_14629156.23-P1P2	DNAJB1	GGGCCGCAGTAGGGGGTCAT	-11	rU:dC	0.721	(0.692, 0.749)		0.242	0.165	40	50
DNAJB1_+_14629156.23-P1P2_213	DNAJB1_+_14629156.23-P1P2	DNAJB1	GGGCCGCAGGGGGGGGTCAT	-10	rG:dT	0.799	(0.769, 0.829)		0.204	0.235	30	40
DNAJB1_+_14629156.23-P1P2_216	DNAJB1_+_14629156.23-P1P2	DNAJB1	GGGCCGCAGGCGGGGGTCAT	-10	rC:dT	0.825	(0.796, 0.854)		0.204	0.209	40	40
DNAJB1_+_14629156.23-P1P2_219	DNAJB1_+_14629156.23-P1P2	DNAJB1	GGGCCGCAGGTGGGGGTCAT	-10	rU:dT	0.806	(0.779, 0.833)		0.204	0.186	30	40
DNAJB1_+_14629156.23-P1P2_222	DNAJB1_+_14629156.23-P1P2	DNAJB1	GGGCCGCAGGAAGGGGTCAT	-9	rA:dC	0.674	(0.644, 0.704)		0.191	0.201	30	40
DNAJB1_+_14629156.23-P1P2_227	DNAJB1_+_14629156.23-P1P2	DNAJB1	GGGCCGCAGGACGGGGTCAT	-9	rC:dC	0.507	(0.483, 0.530)		0.191	0.165	40	40
DNAJB1_+_14629156.23-P1P2_230	DNAJB1_+_14629156.23-P1P2	DNAJB1	GGGCCGCAGGATGGGGTCAT	-9	rU:dC	0.513	(0.483, 0.544)		0.191	0.165	30	40
DNAJB1_+_14629156.23-P1P2_234	DNAJB1_+_14629156.23-P1P2	DNAJB1	GGGCCGCAGGAGAGGGTCAT	-8	rA:dC	0.655	(0.622, 0.687)		0.181	0.201	30	40
DNAJB1_+_14629156.23-P1P2_239	DNAJB1_+_14629156.23-P1P2	DNAJB1	GGGCCGCAGGAGCGGGTCAT	-8	rC:dC	0.391	(0.367, 0.414)		0.181	0.165	30	30
DNAJB1_+_14629156.23-P1P2_242	DNAJB1_+_14629156.23-P1P2	DNAJB1	GGGCCGCAGGAGTGGGTCAT	-8	rU:dC	0.418	(0.390, 0.446)		0.181	0.165	20	40
DNAJB1_+_14629156.23-P1P2_246	DNAJB1_+_14629156.23-P1P2	DNAJB1	GGGCCGCAGGAGGAGGTCAT	-7	rA:dC	0.661	(0.629, 0.693)		0.120	0.201	30	40
DNAJB1_+_14629156.23-P1P2_251	DNAJB1_+_14629156.23-P1P2	DNAJB1	GGGCCGCAGGAGGCGGTCAT	-7	rC:dC	0.323	(0.302, 0.344)		0.120	0.165	40	50
DNAJB1_+_14629156.23-P1P2_254	DNAJB1_+_14629156.23-P1P2	DNAJB1	GGGCCGCAGGAGGTGGTCAT	-7	rU:dC	0.390	(0.367, 0.414)		0.120	0.165	30	40
DNAJB1_+_14629156.23-P1P2_258	DNAJB1_+_14629156.23-P1P2	DNAJB1	GGGCCGCAGGAGGGAGTCAT	-6	rA:dC	0.688	(0.650, 0.726)		0.139	0.201	30	40
DNAJB1_+_14629156.23-P1P2_263	DNAJB1_+_14629156.23-P1P2	DNAJB1	GGGCCGCAGGAGGGCGTCAT	-6	rC:dC	0.324	(0.298, 0.350)		0.139	0.165	30	50
DNAJB1_+_14629156.23-P1P2_266	DNAJB1_+_14629156.23-P1P2	DNAJB1	GGGCCGCAGGAGGGTGTCAT	-6	rU:dC	0.414	(0.385, 0.442)		0.139	0.165	20	50
DNAJB1_+_14629156.23-P1P2_270	DNAJB1_+_14629156.23-P1P2	DNAJB1	GGGCCGCAGGAGGGGATCAT	-5	rA:dC	0.587	(0.557, 0.616)		0.130	0.201	40	50
DNAJB1_+_14629156.23-P1P2_275	DNAJB1_+_14629156.23-P1P2	DNAJB1	GGGCCGCAGGAGGGGCTCAT	-5	rC:dC	0.298	(0.281, 0.316)		0.130	0.165	30	40
DNAJB1_+_14629156.23-P1P2_278	DNAJB1_+_14629156.23-P1P2	DNAJB1	GGGCCGCAGGAGGGGTTCAT	-5	rU:dC	0.342	(0.323, 0.361)		0.130	0.165	30	40
DNAJB1_+_14629156.23-P1P2_280	DNAJB1_+_14629156.23-P1P2	DNAJB1	GGGCCGCAGGAGGGGGACAT	-4	rA:dA	0.569	(0.536, 0.603)		0.147	0.182	30	30
DNAJB1_+_14629156.23-P1P2_283	DNAJB1_+_14629156.23-P1P2	DNAJB1	GGGCCGCAGGAGGGGGGCAT	-4	rG:dA	0.540	(0.509, 0.570)		0.147	0.200	30	40
DNAJB1_+_14629156.23-P1P2_286	DNAJB1_+_14629156.23-P1P2	DNAJB1	GGGCCGCAGGAGGGGGCCAT	-4	rC:dA	0.570	(0.530, 0.610)		0.147	0.225	30	30
DNAJB1_+_14629156.23-P1P2_293	DNAJB1_+_14629156.23-P1P2	DNAJB1	GGGCCGCAGGAGGGGGTAAT	-3	rA:dG	0.324	(0.293, 0.355)		0.116	0.164	30	30
DNAJB1_+_14629156.23-P1P2_296	DNAJB1_+_14629156.23-P1P2	DNAJB1	GGGCCGCAGGAGGGGGTGAT	-3	rG:dG	0.398	(0.373, 0.423)		0.116	0.212	30	30
DNAJB1_+_14629156.23-P1P2_301	DNAJB1_+_14629156.23-P1P2	DNAJB1	GGGCCGCAGGAGGGGGTTAT	-3	rU:dG	0.425	(0.397, 0.453)		0.116	0.192	40	40
DNAJB1_+_14629156.23-P1P2_309	DNAJB1_+_14629156.23-P1P2	DNAJB1	GGGCCGCAGGAGGGGGTCGT	-2	rG:dT	0.605	(0.576, 0.634)		0.113	0.235	30	30
DNAJB1_+_14629156.23-P1P2_312	DNAJB1_+_14629156.23-P1P2	DNAJB1	GGGCCGCAGGAGGGGGTCCT	-2	rC:dT	0.417	(0.382, 0.452)		0.113	0.209	30	30
DNAJB1_+_14629156.23-P1P2_315	DNAJB1_+_14629156.23-P1P2	DNAJB1	GGGCCGCAGGAGGGGGTCTT	-2	rU:dT	0.420	(0.385, 0.456)		0.113	0.186	30	30
DNAJB1_+_14629156.23-P1P2_316	DNAJB1_+_14629156.23-P1P2	DNAJB1	GGGCCGCAGGAGGGGGTCAA	-1	rA:dA	0.447	(0.417, 0.477)		0.105	0.182	30	40
DNAJB1_+_14629156.23-P1P2_319	DNAJB1_+_14629156.23-P1P2	DNAJB1	GGGCCGCAGGAGGGGGTCAG	-1	rG:dA	0.430	(0.407, 0.454)		0.105	0.200	30	30
DNAJB1_+_14629156.23-P1P2_322	DNAJB1_+_14629156.23-P1P2	DNAJB1	GGGCCGCAGGAGGGGGTCAC	-1	rC:dA	0.478	(0.446, 0.510)		0.105	0.225	30	40
DNAJB1_+_14629164.23-P1P2	DNAJB1_+_14629164.23-P1P2	DNAJB1	GGGTCGGCGGGCCGCAGGAG			1.000					40	40	DNAJB1_+_14629164.23-P1P2_00
DNAJB1_+_14629164.23-P1P2_102	DNAJB1_+_14629164.23-P1P2	DNAJB1	GAGTCGGCGGGCCGCAGGAG	-19	rA:dC	0.802	(0.780, 0.824)		0.260	0.201	30	30
DNAJB1_+_14629164.23-P1P2_107	DNAJB1_+_14629164.23-P1P2	DNAJB1	GCGTCGGCGGGCCGCAGGAG	-19	rC:dC	0.801	(0.781, 0.821)		0.260	0.165	30	40
DNAJB1_+_14629164.23-P1P2_110	DNAJB1_+_14629164.23-P1P2	DNAJB1	GTGTCGGCGGGCCGCAGGAG	-19	rU:dC	0.767	(0.748, 0.785)		0.260	0.165	40	40
DNAJB1_+_14629164.23-P1P2_114	DNAJB1_+_14629164.23-P1P2	DNAJB1	GGATCGGCGGGCCGCAGGAG	-18	rA:dC	0.784	(0.762, 0.807)		0.218	0.201	40	50
DNAJB1_+_14629164.23-P1P2_119	DNAJB1_+_14629164.23-P1P2	DNAJB1	GGCTCGGCGGGCCGCAGGAG	-18	rC:dC	0.832	(0.809, 0.856)		0.218	0.165	30	40
DNAJB1_+_14629164.23-P1P2_122	DNAJB1_+_14629164.23-P1P2	DNAJB1	GGTTCGGCGGGCCGCAGGAG	-18	rU:dC	0.797	(0.773, 0.821)		0.218	0.165	30	50
DNAJB1_+_14629164.23-P1P2_124	DNAJB1_+_14629164.23-P1P2	DNAJB1	GGGACGGCGGGCCGCAGGAG	-17	rA:dA	0.783	(0.755, 0.812)		0.274	0.182	30	40
DNAJB1_+_14629164.23-P1P2_127	DNAJB1_+_14629164.23-P1P2	DNAJB1	GGGGCGGCGGGCCGCAGGAG	-17	rG:dA	0.775	(0.749, 0.801)		0.274	0.200	30	30
DNAJB1_+_14629164.23-P1P2_130	DNAJB1_+_14629164.23-P1P2	DNAJB1	GGGCCGGCGGGCCGCAGGAG	-17	rC:dA	0.784	(0.759, 0.809)		0.274	0.225	30	30	DNAJB1_+_14629164.23-P1P2_01
DNAJB1_+_14629164.23-P1P2_137	DNAJB1_+_14629164.23-P1P2	DNAJB1	GGGTAGGCGGGCCGCAGGAG	-16	rA:dG	0.759	(0.729, 0.789)		0.261	0.164	30	30
DNAJB1_+_14629164.23-P1P2_140	DNAJB1_+_14629164.23-P1P2	DNAJB1	GGGTGGGCGGGCCGCAGGAG	-16	rG:dG	0.730	(0.703, 0.757)		0.261	0.212	30	30
DNAJB1_+_14629164.23-P1P2_145	DNAJB1_+_14629164.23-P1P2	DNAJB1	GGGTTGGCGGGCCGCAGGAG	-16	rU:dG	0.770	(0.745, 0.795)		0.261	0.192	30	40	DNAJB1_+_14629164.23-P1P2_03
DNAJB1_+_14629164.23-P1P2_150	DNAJB1_+_14629164.23-P1P2	DNAJB1	GGGTCAGCGGGCCGCAGGAG	-15	rA:dC	0.764	(0.733, 0.794)		0.223	0.201	40	40
DNAJB1_+_14629164.23-P1P2_155	DNAJB1_+_14629164.23-P1P2	DNAJB1	GGGTCCGCGGGCCGCAGGAG	-15	rC:dC	0.781	(0.747, 0.815)		0.223	0.165	30	40
DNAJB1_+_14629164.23-P1P2_158	DNAJB1_+_14629164.23-P1P2	DNAJB1	GGGTCTGCGGGCCGCAGGAG	-15	rU:dC	0.781	(0.747, 0.815)		0.223	0.165	30	40	DNAJB1_+_14629164.23-P1P2_02
DNAJB1_+_14629164.23-P1P2_162	DNAJB1_+_14629164.23-P1P2	DNAJB1	GGGTCGACGGGCCGCAGGAG	-14	rA:dC	0.816	(0.788, 0.845)		0.256	0.201	40	50
DNAJB1_+_14629164.23-P1P2_167	DNAJB1_+_14629164.23-P1P2	DNAJB1	GGGTCGCCGGGCCGCAGGAG	-14	rC:dC	0.790	(0.758, 0.823)		0.256	0.165	30	40
DNAJB1_+_14629164.23-P1P2_170	DNAJB1_+_14629164.23-P1P2	DNAJB1	GGGTCGTCGGGCCGCAGGAG	-14	rU:dC	0.828	(0.796, 0.860)		0.256	0.165	30	40
DNAJB1_+_14629164.23-P1P2_173	DNAJB1_+_14629164.23-P1P2	DNAJB1	GGGTCGGAGGGCCGCAGGAG	-13	rA:dG	0.757	(0.732, 0.782)		0.259	0.164	30	40
DNAJB1_+_14629164.23-P1P2_176	DNAJB1_+_14629164.23-P1P2	DNAJB1	GGGTCGGGGGGCCGCAGGAG	-13	rG:dG	0.744	(0.723, 0.765)		0.259	0.212	30	30
DNAJB1_+_14629164.23-P1P2_181	DNAJB1_+_14629164.23-P1P2	DNAJB1	GGGTCGGTGGGCCGCAGGAG	-13	rU:dG	0.788	(0.766, 0.810)		0.259	0.192	30	40
DNAJB1_+_14629164.23-P1P2_186	DNAJB1_+_14629164.23-P1P2	DNAJB1	GGGTCGGCAGGCCGCAGGAG	-12	rA:dC	0.732	(0.706, 0.757)		0.259	0.201	30	30
DNAJB1_+_14629164.23-P1P2_191	DNAJB1_+_14629164.23-P1P2	DNAJB1	GGGTCGGCCGGCCGCAGGAG	-12	rC:dC	0.603	(0.574, 0.632)		0.259	0.165	20	40
DNAJB1_+_14629164.23-P1P2_194	DNAJB1_+_14629164.23-P1P2	DNAJB1	GGGTCGGCTGGCCGCAGGAG	-12	rU:dC	0.703	(0.677, 0.729)		0.259	0.165	30	30
DNAJB1_+_14629164.23-P1P2_198	DNAJB1_+_14629164.23-P1P2	DNAJB1	GGGTCGGCGAGCCGCAGGAG	-11	rA:dC	0.570	(0.550, 0.590)		0.242	0.201	30	40
DNAJB1_+_14629164.23-P1P2_203	DNAJB1_+_14629164.23-P1P2	DNAJB1	GGGTCGGCGCGCCGCAGGAG	-11	rC:dC	0.300	(0.271, 0.328)		0.242	0.165	30	30
DNAJB1_+_14629164.23-P1P2_206	DNAJB1_+_14629164.23-P1P2	DNAJB1	GGGTCGGCGTGCCGCAGGAG	-11	rU:dC	0.397	(0.366, 0.428)		0.242	0.165	40	50	DNAJB1_+_14629164.23-P1P2_08
DNAJB1_+_14629164.23-P1P2_210	DNAJB1_+_14629164.23-P1P2	DNAJB1	GGGTCGGCGGACCGCAGGAG	-10	rA:dC	0.499	(0.469, 0.528)		0.204	0.201	30	40
DNAJB1_+_14629164.23-P1P2_215	DNAJB1_+_14629164.23-P1P2	DNAJB1	GGGTCGGCGGCCCGCAGGAG	-10	rC:dC	0.291	(0.267, 0.314)		0.204	0.165	20	20	DNAJB1_+_14629164.23-P1P2_04
DNAJB1_+_14629164.23-P1P2_218	DNAJB1_+_14629164.23-P1P2	DNAJB1	GGGTCGGCGGTCCGCAGGAG	-10	rU:dC	0.332	(0.309, 0.356)		0.204	0.165	40	40	DNAJB1_+_14629164.23-P1P2_07
DNAJB1_+_14629164.23-P1P2_221	DNAJB1_+_14629164.23-P1P2	DNAJB1	GGGTCGGCGGGACGCAGGAG	-9	rA:dG	0.404	(0.378, 0.430)		0.191	0.164	30	40
DNAJB1_+_14629164.23-P1P2_224	DNAJB1_+_14629164.23-P1P2	DNAJB1	GGGTCGGCGGGGCGCAGGAG	-9	rG:dG	0.567	(0.539, 0.595)		0.191	0.212	30	30
DNAJB1_+_14629164.23-P1P2_229	DNAJB1_+_14629164.23-P1P2	DNAJB1	GGGTCGGCGGGTCGCAGGAG	-9	rU:dG	0.687	(0.662, 0.713)		0.191	0.192	30	30
DNAJB1_+_14629164.23-P1P2_233	DNAJB1_+_14629164.23-P1P2	DNAJB1	GGGTCGGCGGGCAGCAGGAG	-8	rA:dG	0.248	(0.225, 0.271)		0.181	0.164	20	20	DNAJB1_+_14629164.23-P1P2_05
DNAJB1_+_14629164.23-P1P2_236	DNAJB1_+_14629164.23-P1P2	DNAJB1	GGGTCGGCGGGCGGCAGGAG	-8	rG:dG	0.413	(0.391, 0.436)		0.181	0.212	20	20	DNAJB1_+_14629164.23-P1P2_06
DNAJB1_+_14629164.23-P1P2_241	DNAJB1_+_14629164.23-P1P2	DNAJB1	GGGTCGGCGGGCTGCAGGAG	-8	rU:dG	0.528	(0.504, 0.553)		0.181	0.192	30	30
DNAJB1_+_14629164.23-P1P2_246	DNAJB1_+_14629164.23-P1P2	DNAJB1	GGGTCGGCGGGCCACAGGAG	-7	rA:dC	0.335	(0.312, 0.357)		0.120	0.201	30	30	DNAJB1_+_14629164.23-P1P2_09
DNAJB1_+_14629164.23-P1P2_251	DNAJB1_+_14629164.23-P1P2	DNAJB1	GGGTCGGCGGGCCCCAGGAG	-7	rC:dC	0.207	(0.187, 0.227)		0.120	0.165	30	30
DNAJB1_+_14629164.23-P1P2_254	DNAJB1_+_14629164.23-P1P2	DNAJB1	GGGTCGGCGGGCCTCAGGAG	-7	rU:dC	0.185	(0.167, 0.203)		0.120	0.165	30	40
DNAJB1_+_14629164.23-P1P2_257	DNAJB1_+_14629164.23-P1P2	DNAJB1	GGGTCGGCGGGCCGAAGGAG	-6	rA:dG	0.193	(0.175, 0.212)		0.139	0.164	30	40	DNAJB1_+_14629164.23-P1P2_10
DNAJB1_+_14629164.23-P1P2_260	DNAJB1_+_14629164.23-P1P2	DNAJB1	GGGTCGGCGGGCCGGAGGAG	-6	rG:dG	0.217	(0.199, 0.236)		0.139	0.212	30	30
DNAJB1_+_14629164.23-P1P2_265	DNAJB1_+_14629164.23-P1P2	DNAJB1	GGGTCGGCGGGCCGTAGGAG	-6	rU:dG	0.242	(0.222, 0.262)		0.139	0.192	30	30
DNAJB1_+_14629164.23-P1P2_273	DNAJB1_+_14629164.23-P1P2	DNAJB1	GGGTCGGCGGGCCGCGGGAG	-5	rG:dT	0.467	(0.446, 0.487)		0.130	0.235	20	20
DNAJB1_+_14629164.23-P1P2_276	DNAJB1_+_14629164.23-P1P2	DNAJB1	GGGTCGGCGGGCCGCCGGAG	-5	rC:dT	0.339	(0.312, 0.366)		0.130	0.209	30	30	DNAJB1_+_14629164.23-P1P2_13
DNAJB1_+_14629164.23-P1P2_279	DNAJB1_+_14629164.23-P1P2	DNAJB1	GGGTCGGCGGGCCGCTGGAG	-5	rU:dT	0.299	(0.273, 0.325)		0.130	0.186	20	30
DNAJB1_+_14629164.23-P1P2_282	DNAJB1_+_14629164.23-P1P2	DNAJB1	GGGTCGGCGGGCCGCAAGAG	-4	rA:dC	0.188	(0.167, 0.208)		0.147	0.201	40	40	DNAJB1_+_14629164.23-P1P2_11
DNAJB1_+_14629164.23-P1P2_287	DNAJB1_+_14629164.23-P1P2	DNAJB1	GGGTCGGCGGGCCGCACGAG	-4	rC:dC	0.064	(0.051, 0.077)		0.147	0.165	50	50
DNAJB1_+_14629164.23-P1P2_290	DNAJB1_+_14629164.23-P1P2	DNAJB1	GGGTCGGCGGGCCGCATGAG	-4	rU:dC	0.091	(0.077, 0.104)		0.147	0.165	40	50
DNAJB1_+_14629164.23-P1P2_294	DNAJB1_+_14629164.23-P1P2	DNAJB1	GGGTCGGCGGGCCGCAGAAG	-3	rA:dC	0.167	(0.152, 0.183)		0.116	0.201	30	30	DNAJB1_+_14629164.23-P1P2_12
DNAJB1_+_14629164.23-P1P2_299	DNAJB1_+_14629164.23-P1P2	DNAJB1	GGGTCGGCGGGCCGCAGCAG	-3	rC:dC	0.081	(0.069, 0.094)		0.116	0.165	40	40
DNAJB1_+_14629164.23-P1P2_302	DNAJB1_+_14629164.23-P1P2	DNAJB1	GGGTCGGCGGGCCGCAGTAG	-3	rU:dC	0.098	(0.086, 0.111)		0.116	0.165	40	40
DNAJB1_+_14629164.23-P1P2_309	DNAJB1_+_14629164.23-P1P2	DNAJB1	GGGTCGGCGGGCCGCAGGGG	-2	rG:dT	0.471	(0.449, 0.494)		0.113	0.235	30	30
DNAJB1_+_14629164.23-P1P2_312	DNAJB1_+_14629164.23-P1P2	DNAJB1	GGGTCGGCGGGCCGCAGGCG	-2	rC:dT	0.204	(0.181, 0.227)		0.113	0.209	30	30
DNAJB1_+_14629164.23-P1P2_315	DNAJB1_+_14629164.23-P1P2	DNAJB1	GGGTCGGCGGGCCGCAGGTG	-2	rU:dT	0.259	(0.236, 0.281)		0.113	0.186	30	40
DNAJB1_+_14629164.23-P1P2_318	DNAJB1_+_14629164.23-P1P2	DNAJB1	GGGTCGGCGGGCCGCAGGAA	-1	rA:dC	0.226	(0.203, 0.249)		0.105	0.201	30	30
DNAJB1_+_14629164.23-P1P2_323	DNAJB1_+_14629164.23-P1P2	DNAJB1	GGGTCGGCGGGCCGCAGGAC	-1	rC:dC	0.098	(0.087, 0.110)		0.105	0.165	30	30
DNAJB1_+_14629164.23-P1P2_326	DNAJB1_+_14629164.23-P1P2	DNAJB1	GGGTCGGCGGGCCGCAGGAT	-1	rU:dC	0.111	(0.099, 0.124)		0.105	0.165	30	40
DNAJB1_+_14629180.23-P1P2	DNAJB1_+_14629180.23-P1P2	DNAJB1	GGGGGACGGCGACAGCGGGT			1.000					30	40	DNAJB1_+_14629180.23-P1P2_00
DNAJB1_+_14629180.23-P1P2_102	DNAJB1_+_14629180.23-P1P2	DNAJB1	GAGGGACGGCGACAGCGGGT	-19	rA:dC	0.715	(0.681, 0.748)		0.260	0.201	40	40
DNAJB1_+_14629180.23-P1P2_107	DNAJB1_+_14629180.23-P1P2	DNAJB1	GCGGGACGGCGACAGCGGGT	-19	rC:dC	0.722	(0.695, 0.750)		0.260	0.165	40	40
DNAJB1_+_14629180.23-P1P2_110	DNAJB1_+_14629180.23-P1P2	DNAJB1	GTGGGACGGCGACAGCGGGT	-19	rU:dC	0.686	(0.656, 0.715)		0.260	0.165	30	30
DNAJB1_+_14629180.23-P1P2_114	DNAJB1_+_14629180.23-P1P2	DNAJB1	GGAGGACGGCGACAGCGGGT	-18	rA:dC	0.661	(0.630, 0.692)		0.218	0.201	40	50
DNAJB1_+_14629180.23-P1P2_119	DNAJB1_+_14629180.23-P1P2	DNAJB1	GGCGGACGGCGACAGCGGGT	-18	rC:dC	0.711	(0.680, 0.742)		0.218	0.165	40	50
DNAJB1_+_14629180.23-P1P2_122	DNAJB1_+_14629180.23-P1P2	DNAJB1	GGTGGACGGCGACAGCGGGT	-18	rU:dC	0.663	(0.633, 0.693)		0.218	0.165	40	50
DNAJB1_+_14629180.23-P1P2_126	DNAJB1_+_14629180.23-P1P2	DNAJB1	GGGAGACGGCGACAGCGGGT	-17	rA:dC	0.581	(0.554, 0.608)		0.274	0.201	40	40
DNAJB1_+_14629180.23-P1P2_131	DNAJB1_+_14629180.23-P1P2	DNAJB1	GGGCGACGGCGACAGCGGGT	-17	rC:dC	0.570	(0.540, 0.599)		0.274	0.165	30	30
DNAJB1_+_14629180.23-P1P2_134	DNAJB1_+_14629180.23-P1P2	DNAJB1	GGGTGACGGCGACAGCGGGT	-17	rU:dC	0.544	(0.518, 0.570)		0.274	0.165	40	40
DNAJB1_+_14629180.23-P1P2_138	DNAJB1_+_14629180.23-P1P2	DNAJB1	GGGGAACGGCGACAGCGGGT	-16	rA:dC	0.570	(0.540, 0.600)		0.261	0.201	30	30	DNAJB1_+_14629180.23-P1P2_01
DNAJB1_+_14629180.23-P1P2_143	DNAJB1_+_14629180.23-P1P2	DNAJB1	GGGGCACGGCGACAGCGGGT	-16	rC:dC	0.555	(0.517, 0.594)		0.261	0.165	40	40
DNAJB1_+_14629180.23-P1P2_146	DNAJB1_+_14629180.23-P1P2	DNAJB1	GGGGTACGGCGACAGCGGGT	-16	rU:dC	0.531	(0.501, 0.561)		0.261	0.165	40	40
DNAJB1_+_14629180.23-P1P2_153	DNAJB1_+_14629180.23-P1P2	DNAJB1	GGGGGGCGGCGACAGCGGGT	-15	rG:dT	0.857	(0.824, 0.890)		0.223	0.235	30	30
DNAJB1_+_14629180.23-P1P2_156	DNAJB1_+_14629180.23-P1P2	DNAJB1	GGGGGCCGGCGACAGCGGGT	-15	rC:dT	0.789	(0.756, 0.822)		0.223	0.209	40	40
DNAJB1_+_14629180.23-P1P2_159	DNAJB1_+_14629180.23-P1P2	DNAJB1	GGGGGTCGGCGACAGCGGGT	-15	rU:dT	0.791	(0.758, 0.825)		0.223	0.186	40	40
DNAJB1_+_14629180.23-P1P2_161	DNAJB1_+_14629180.23-P1P2	DNAJB1	GGGGGAAGGCGACAGCGGGT	-14	rA:dG	0.661	(0.636, 0.687)		0.256	0.164	40	40
DNAJB1_+_14629180.23-P1P2_164	DNAJB1_+_14629180.23-P1P2	DNAJB1	GGGGGAGGGCGACAGCGGGT	-14	rG:dG	0.752	(0.722, 0.783)		0.256	0.212	40	50
DNAJB1_+_14629180.23-P1P2_169	DNAJB1_+_14629180.23-P1P2	DNAJB1	GGGGGATGGCGACAGCGGGT	-14	rU:dG	0.781	(0.751, 0.811)		0.256	0.192	40	50
DNAJB1_+_14629180.23-P1P2_174	DNAJB1_+_14629180.23-P1P2	DNAJB1	GGGGGACAGCGACAGCGGGT	-13	rA:dC	0.573	(0.546, 0.600)		0.259	0.201	20	40
DNAJB1_+_14629180.23-P1P2_179	DNAJB1_+_14629180.23-P1P2	DNAJB1	GGGGGACCGCGACAGCGGGT	-13	rC:dC	0.466	(0.432, 0.500)		0.259	0.165	30	50	DNAJB1_+_14629180.23-P1P2_02
DNAJB1_+_14629180.23-P1P2_182	DNAJB1_+_14629180.23-P1P2	DNAJB1	GGGGGACTGCGACAGCGGGT	-13	rU:dC	0.601	(0.571, 0.630)		0.259	0.165	30	50	DNAJB1_+_14629180.23-P1P2_03
DNAJB1_+_14629180.23-P1P2_186	DNAJB1_+_14629180.23-P1P2	DNAJB1	GGGGGACGACGACAGCGGGT	-12	rA:dC	0.511	(0.479, 0.544)		0.259	0.201	40	50	DNAJB1_+_14629180.23-P1P2_04
DNAJB1_+_14629180.23-P1P2_191	DNAJB1_+_14629180.23-P1P2	DNAJB1	GGGGGACGCCGACAGCGGGT	-12	rC:dC	0.307	(0.275, 0.339)		0.259	0.165	30	40	DNAJB1_+_14629180.23-P1P2_05
DNAJB1_+_14629180.23-P1P2_194	DNAJB1_+_14629180.23-P1P2	DNAJB1	GGGGGACGTCGACAGCGGGT	-12	rU:dC	0.409	(0.372, 0.445)		0.259	0.165	40	40
DNAJB1_+_14629180.23-P1P2_197	DNAJB1_+_14629180.23-P1P2	DNAJB1	GGGGGACGGAGACAGCGGGT	-11	rA:dG	0.523	(0.501, 0.546)		0.242	0.164	30	40
DNAJB1_+_14629180.23-P1P2_200	DNAJB1_+_14629180.23-P1P2	DNAJB1	GGGGGACGGGGACAGCGGGT	-11	rG:dG	0.609	(0.590, 0.628)		0.242	0.212	20	20	DNAJB1_+_14629180.23-P1P2_07
DNAJB1_+_14629180.23-P1P2_205	DNAJB1_+_14629180.23-P1P2	DNAJB1	GGGGGACGGTGACAGCGGGT	-11	rU:dG	0.645	(0.621, 0.669)		0.242	0.192	30	40	DNAJB1_+_14629180.23-P1P2_08
DNAJB1_+_14629180.23-P1P2_210	DNAJB1_+_14629180.23-P1P2	DNAJB1	GGGGGACGGCAACAGCGGGT	-10	rA:dC	0.234	(0.210, 0.259)		0.204	0.201	40	40
DNAJB1_+_14629180.23-P1P2_215	DNAJB1_+_14629180.23-P1P2	DNAJB1	GGGGGACGGCCACAGCGGGT	-10	rC:dC	0.135	(0.118, 0.153)		0.204	0.165	30	40
DNAJB1_+_14629180.23-P1P2_218	DNAJB1_+_14629180.23-P1P2	DNAJB1	GGGGGACGGCTACAGCGGGT	-10	rU:dC	0.156	(0.140, 0.172)		0.204	0.165	40	40
DNAJB1_+_14629180.23-P1P2_225	DNAJB1_+_14629180.23-P1P2	DNAJB1	GGGGGACGGCGGCAGCGGGT	-9	rG:dT	0.688	(0.665, 0.712)		0.191	0.235	20	20
DNAJB1_+_14629180.23-P1P2_228	DNAJB1_+_14629180.23-P1P2	DNAJB1	GGGGGACGGCGCCAGCGGGT	-9	rC:dT	0.338	(0.305, 0.372)		0.191	0.209	40	40
DNAJB1_+_14629180.23-P1P2_231	DNAJB1_+_14629180.23-P1P2	DNAJB1	GGGGGACGGCGTCAGCGGGT	-9	rU:dT	0.373	(0.338, 0.407)		0.191	0.186	30	40
DNAJB1_+_14629180.23-P1P2_233	DNAJB1_+_14629180.23-P1P2	DNAJB1	GGGGGACGGCGAAAGCGGGT	-8	rA:dG	0.086	(0.068, 0.104)		0.181	0.164	30	40
DNAJB1_+_14629180.23-P1P2_236	DNAJB1_+_14629180.23-P1P2	DNAJB1	GGGGGACGGCGAGAGCGGGT	-8	rG:dG	0.308	(0.282, 0.333)		0.181	0.212	20	40	DNAJB1_+_14629180.23-P1P2_06
DNAJB1_+_14629180.23-P1P2_241	DNAJB1_+_14629180.23-P1P2	DNAJB1	GGGGGACGGCGATAGCGGGT	-8	rU:dG	0.388	(0.360, 0.417)		0.181	0.192	30	50
DNAJB1_+_14629180.23-P1P2_249	DNAJB1_+_14629180.23-P1P2	DNAJB1	GGGGGACGGCGACGGCGGGT	-7	rG:dT	0.390	(0.369, 0.411)		0.120	0.235	30	30
DNAJB1_+_14629180.23-P1P2_252	DNAJB1_+_14629180.23-P1P2	DNAJB1	GGGGGACGGCGACCGCGGGT	-7	rC:dT	0.129	(0.107, 0.151)		0.120	0.209	40	40	DNAJB1_+_14629180.23-P1P2_13
DNAJB1_+_14629180.23-P1P2_255	DNAJB1_+_14629180.23-P1P2	DNAJB1	GGGGGACGGCGACTGCGGGT	-7	rU:dT	0.126	(0.104, 0.149)		0.120	0.186	40	50
DNAJB1_+_14629180.23-P1P2_258	DNAJB1_+_14629180.23-P1P2	DNAJB1	GGGGGACGGCGACAACGGGT	-6	rA:dC	0.231	(0.211, 0.252)		0.139	0.201	40	40
DNAJB1_+_14629180.23-P1P2_263	DNAJB1_+_14629180.23-P1P2	DNAJB1	GGGGGACGGCGACACCGGGT	-6	rC:dC	0.115	(0.100, 0.130)		0.139	0.165	30	50
DNAJB1_+_14629180.23-P1P2_266	DNAJB1_+_14629180.23-P1P2	DNAJB1	GGGGGACGGCGACATCGGGT	-6	rU:dC	0.103	(0.089, 0.116)		0.139	0.165	30	60
DNAJB1_+_14629180.23-P1P2_269	DNAJB1_+_14629180.23-P1P2	DNAJB1	GGGGGACGGCGACAGAGGGT	-5	rA:dG	0.174	(0.158, 0.190)		0.130	0.164	30	30
DNAJB1_+_14629180.23-P1P2_272	DNAJB1_+_14629180.23-P1P2	DNAJB1	GGGGGACGGCGACAGGGGGT	-5	rG:dG	0.267	(0.251, 0.283)		0.130	0.212	30	40	DNAJB1_+_14629180.23-P1P2_12
DNAJB1_+_14629180.23-P1P2_277	DNAJB1_+_14629180.23-P1P2	DNAJB1	GGGGGACGGCGACAGTGGGT	-5	rU:dG	0.194	(0.176, 0.211)		0.130	0.192	30	40
DNAJB1_+_14629180.23-P1P2_282	DNAJB1_+_14629180.23-P1P2	DNAJB1	GGGGGACGGCGACAGCAGGT	-4	rA:dC	0.100	(0.083, 0.116)		0.147	0.201	30	30
DNAJB1_+_14629180.23-P1P2_287	DNAJB1_+_14629180.23-P1P2	DNAJB1	GGGGGACGGCGACAGCCGGT	-4	rC:dC	0.027	(0.015, 0.039)		0.147	0.165	40	40
DNAJB1_+_14629180.23-P1P2_290	DNAJB1_+_14629180.23-P1P2	DNAJB1	GGGGGACGGCGACAGCTGGT	-4	rU:dC	0.038	(0.025, 0.051)		0.147	0.165	30	40
DNAJB1_+_14629180.23-P1P2_294	DNAJB1_+_14629180.23-P1P2	DNAJB1	GGGGGACGGCGACAGCGAGT	-3	rA:dC	0.065	(0.050, 0.081)		0.116	0.201	40	40	DNAJB1_+_14629180.23-P1P2_09
DNAJB1_+_14629180.23-P1P2_299	DNAJB1_+_14629180.23-P1P2	DNAJB1	GGGGGACGGCGACAGCGCGT	-3	rC:dC	0.025	(0.013, 0.037)		0.116	0.165	40	50	DNAJB1_+_14629180.23-P1P2_10
DNAJB1_+_14629180.23-P1P2_302	DNAJB1_+_14629180.23-P1P2	DNAJB1	GGGGGACGGCGACAGCGTGT	-3	rU:dC	0.035	(0.022, 0.049)		0.116	0.165	40	40	DNAJB1_+_14629180.23-P1P2_11
DNAJB1_+_14629180.23-P1P2_306	DNAJB1_+_14629180.23-P1P2	DNAJB1	GGGGGACGGCGACAGCGGAT	-2	rA:dC	0.095	(0.079, 0.111)		0.113	0.201	50	60
DNAJB1_+_14629180.23-P1P2_311	DNAJB1_+_14629180.23-P1P2	DNAJB1	GGGGGACGGCGACAGCGGCT	-2	rC:dC	0.033	(0.022, 0.044)		0.113	0.165	30	40
DNAJB1_+_14629180.23-P1P2_314	DNAJB1_+_14629180.23-P1P2	DNAJB1	GGGGGACGGCGACAGCGGTT	-2	rU:dC	0.044	(0.032, 0.056)		0.113	0.165	50	50
DNAJB1_+_14629180.23-P1P2_316	DNAJB1_+_14629180.23-P1P2	DNAJB1	GGGGGACGGCGACAGCGGGA	-1	rA:dA	0.156	(0.134, 0.179)		0.105	0.182	30	30
DNAJB1_+_14629180.23-P1P2_319	DNAJB1_+_14629180.23-P1P2	DNAJB1	GGGGGACGGCGACAGCGGGG	-1	rG:dA	0.193	(0.176, 0.209)		0.105	0.200	30	30
DNAJB1_+_14629180.23-P1P2_322	DNAJB1_+_14629180.23-P1P2	DNAJB1	GGGGGACGGCGACAGCGGGC	-1	rC:dA	0.153	(0.133, 0.174)		0.105	0.225	30	30
DNAJB1_+_14629210.23-P1P2	DNAJB1_+_14629210.23-P1P2	DNAJB1	GAGAGTCCGGGACTGGTCGG			1.000					40	40
DNAJB1_+_14629210.23-P1P2_105	DNAJB1_+_14629210.23-P1P2	DNAJB1	GGGAGTCCGGGACTGGTCGG	-19	rG:dT	0.982	(0.940, 1.023)		0.260	0.235	40	40
DNAJB1_+_14629210.23-P1P2_108	DNAJB1_+_14629210.23-P1P2	DNAJB1	GCGAGTCCGGGACTGGTCGG	-19	rC:dT	0.939	(0.897, 0.981)		0.260	0.209	30	30
DNAJB1_+_14629210.23-P1P2_111	DNAJB1_+_14629210.23-P1P2	DNAJB1	GTGAGTCCGGGACTGGTCGG	-19	rU:dT	0.875	(0.837, 0.914)		0.260	0.186	40	40
DNAJB1_+_14629210.23-P1P2_114	DNAJB1_+_14629210.23-P1P2	DNAJB1	GAAAGTCCGGGACTGGTCGG	-18	rA:dC	0.873	(0.843, 0.903)		0.218	0.201	40	50
DNAJB1_+_14629210.23-P1P2_119	DNAJB1_+_14629210.23-P1P2	DNAJB1	GACAGTCCGGGACTGGTCGG	-18	rC:dC	0.916	(0.888, 0.943)		0.218	0.165	30	50
DNAJB1_+_14629210.23-P1P2_122	DNAJB1_+_14629210.23-P1P2	DNAJB1	GATAGTCCGGGACTGGTCGG	-18	rU:dC	0.850	(0.822, 0.879)		0.218	0.165	40	40
DNAJB1_+_14629210.23-P1P2_129	DNAJB1_+_14629210.23-P1P2	DNAJB1	GAGGGTCCGGGACTGGTCGG	-17	rG:dT	1.009	(0.970, 1.049)		0.274	0.235	40	40
DNAJB1_+_14629210.23-P1P2_132	DNAJB1_+_14629210.23-P1P2	DNAJB1	GAGCGTCCGGGACTGGTCGG	-17	rC:dT	0.878	(0.844, 0.912)		0.274	0.209	50	50
DNAJB1_+_14629210.23-P1P2_135	DNAJB1_+_14629210.23-P1P2	DNAJB1	GAGTGTCCGGGACTGGTCGG	-17	rU:dT	0.819	(0.781, 0.856)		0.274	0.186	40	40
DNAJB1_+_14629210.23-P1P2_138	DNAJB1_+_14629210.23-P1P2	DNAJB1	GAGAATCCGGGACTGGTCGG	-16	rA:dC	0.689	(0.654, 0.723)		0.261	0.201	40	40
DNAJB1_+_14629210.23-P1P2_143	DNAJB1_+_14629210.23-P1P2	DNAJB1	GAGACTCCGGGACTGGTCGG	-16	rC:dC	0.653	(0.616, 0.691)		0.261	0.165	50	50
DNAJB1_+_14629210.23-P1P2_146	DNAJB1_+_14629210.23-P1P2	DNAJB1	GAGATTCCGGGACTGGTCGG	-16	rU:dC	0.590	(0.560, 0.620)		0.261	0.165	50	50
DNAJB1_+_14629210.23-P1P2_148	DNAJB1_+_14629210.23-P1P2	DNAJB1	GAGAGACCGGGACTGGTCGG	-15	rA:dA	0.702	(0.661, 0.743)		0.223	0.182	40	40
DNAJB1_+_14629210.23-P1P2_151	DNAJB1_+_14629210.23-P1P2	DNAJB1	GAGAGGCCGGGACTGGTCGG	-15	rG:dA	0.747	(0.713, 0.782)		0.223	0.200	30	40
DNAJB1_+_14629210.23-P1P2_154	DNAJB1_+_14629210.23-P1P2	DNAJB1	GAGAGCCCGGGACTGGTCGG	-15	rC:dA	0.777	(0.733, 0.820)		0.223	0.225	30	30
DNAJB1_+_14629210.23-P1P2_161	DNAJB1_+_14629210.23-P1P2	DNAJB1	GAGAGTACGGGACTGGTCGG	-14	rA:dG	0.651	(0.603, 0.698)		0.256	0.164	40	50
DNAJB1_+_14629210.23-P1P2_164	DNAJB1_+_14629210.23-P1P2	DNAJB1	GAGAGTGCGGGACTGGTCGG	-14	rG:dG	0.675	(0.630, 0.719)		0.256	0.212	30	50
DNAJB1_+_14629210.23-P1P2_169	DNAJB1_+_14629210.23-P1P2	DNAJB1	GAGAGTTCGGGACTGGTCGG	-14	rU:dG	0.778	(0.735, 0.821)		0.256	0.192	40	50
DNAJB1_+_14629210.23-P1P2_173	DNAJB1_+_14629210.23-P1P2	DNAJB1	GAGAGTCAGGGACTGGTCGG	-13	rA:dG	0.609	(0.567, 0.652)		0.259	0.164	30	50
DNAJB1_+_14629210.23-P1P2_176	DNAJB1_+_14629210.23-P1P2	DNAJB1	GAGAGTCGGGGACTGGTCGG	-13	rG:dG	0.676	(0.643, 0.710)		0.259	0.212	40	50
DNAJB1_+_14629210.23-P1P2_181	DNAJB1_+_14629210.23-P1P2	DNAJB1	GAGAGTCTGGGACTGGTCGG	-13	rU:dG	0.741	(0.708, 0.774)		0.259	0.192	40	40
DNAJB1_+_14629210.23-P1P2_186	DNAJB1_+_14629210.23-P1P2	DNAJB1	GAGAGTCCAGGACTGGTCGG	-12	rA:dC	0.422	(0.372, 0.472)		0.259	0.201	40	60
DNAJB1_+_14629210.23-P1P2_191	DNAJB1_+_14629210.23-P1P2	DNAJB1	GAGAGTCCCGGACTGGTCGG	-12	rC:dC	0.195	(0.161, 0.230)		0.259	0.165	40	60
DNAJB1_+_14629210.23-P1P2_194	DNAJB1_+_14629210.23-P1P2	DNAJB1	GAGAGTCCTGGACTGGTCGG	-12	rU:dC	0.308	(0.261, 0.354)		0.259	0.165	30	50
DNAJB1_+_14629210.23-P1P2_198	DNAJB1_+_14629210.23-P1P2	DNAJB1	GAGAGTCCGAGACTGGTCGG	-11	rA:dC	0.219	(0.180, 0.257)		0.242	0.201	40	60
DNAJB1_+_14629210.23-P1P2_203	DNAJB1_+_14629210.23-P1P2	DNAJB1	GAGAGTCCGCGACTGGTCGG	-11	rC:dC	0.030	(0.015, 0.045)		0.242	0.165	50	50
DNAJB1_+_14629210.23-P1P2_206	DNAJB1_+_14629210.23-P1P2	DNAJB1	GAGAGTCCGTGACTGGTCGG	-11	rU:dC	0.082	(0.057, 0.108)		0.242	0.165	40	50
DNAJB1_+_14629210.23-P1P2_210	DNAJB1_+_14629210.23-P1P2	DNAJB1	GAGAGTCCGGAACTGGTCGG	-10	rA:dC	0.195	(0.157, 0.232)		0.204	0.201	40	50
DNAJB1_+_14629210.23-P1P2_215	DNAJB1_+_14629210.23-P1P2	DNAJB1	GAGAGTCCGGCACTGGTCGG	-10	rC:dC	0.043	(0.028, 0.058)		0.204	0.165	40	50
DNAJB1_+_14629210.23-P1P2_218	DNAJB1_+_14629210.23-P1P2	DNAJB1	GAGAGTCCGGTACTGGTCGG	-10	rU:dC	0.067	(0.050, 0.085)		0.204	0.165	40	50
DNAJB1_+_14629210.23-P1P2_225	DNAJB1_+_14629210.23-P1P2	DNAJB1	GAGAGTCCGGGGCTGGTCGG	-9	rG:dT	0.729	(0.701, 0.757)		0.191	0.235	30	40
DNAJB1_+_14629210.23-P1P2_228	DNAJB1_+_14629210.23-P1P2	DNAJB1	GAGAGTCCGGGCCTGGTCGG	-9	rC:dT	0.311	(0.275, 0.347)		0.191	0.209	20	20
DNAJB1_+_14629210.23-P1P2_231	DNAJB1_+_14629210.23-P1P2	DNAJB1	GAGAGTCCGGGTCTGGTCGG	-9	rU:dT	0.349	(0.314, 0.384)		0.191	0.186	30	40
DNAJB1_+_14629210.23-P1P2_233	DNAJB1_+_14629210.23-P1P2	DNAJB1	GAGAGTCCGGGAATGGTCGG	-8	rA:dG	0.080	(0.055, 0.104)		0.181	0.164	40	50
DNAJB1_+_14629210.23-P1P2_236	DNAJB1_+_14629210.23-P1P2	DNAJB1	GAGAGTCCGGGAGTGGTCGG	-8	rG:dG	0.334	(0.292, 0.376)		0.181	0.212	40	50
DNAJB1_+_14629210.23-P1P2_241	DNAJB1_+_14629210.23-P1P2	DNAJB1	GAGAGTCCGGGATTGGTCGG	-8	rU:dG	0.431	(0.388, 0.474)		0.181	0.192	30	50
DNAJB1_+_14629210.23-P1P2_244	DNAJB1_+_14629210.23-P1P2	DNAJB1	GAGAGTCCGGGACAGGTCGG	-7	rA:dA	0.177	(0.146, 0.208)		0.120	0.182	40	40
DNAJB1_+_14629210.23-P1P2_247	DNAJB1_+_14629210.23-P1P2	DNAJB1	GAGAGTCCGGGACGGGTCGG	-7	rG:dA	0.185	(0.164, 0.207)		0.120	0.200	30	40
DNAJB1_+_14629210.23-P1P2_250	DNAJB1_+_14629210.23-P1P2	DNAJB1	GAGAGTCCGGGACCGGTCGG	-7	rC:dA	0.253	(0.214, 0.292)		0.120	0.225	30	30
DNAJB1_+_14629210.23-P1P2_258	DNAJB1_+_14629210.23-P1P2	DNAJB1	GAGAGTCCGGGACTAGTCGG	-6	rA:dC	0.187	(0.161, 0.214)		0.139	0.201	60	60
DNAJB1_+_14629210.23-P1P2_263	DNAJB1_+_14629210.23-P1P2	DNAJB1	GAGAGTCCGGGACTCGTCGG	-6	rC:dC	0.055	(0.044, 0.066)		0.139	0.165	50	50
DNAJB1_+_14629210.23-P1P2_266	DNAJB1_+_14629210.23-P1P2	DNAJB1	GAGAGTCCGGGACTTGTCGG	-6	rU:dC	0.066	(0.052, 0.079)		0.139	0.165	40	60
DNAJB1_+_14629210.23-P1P2_270	DNAJB1_+_14629210.23-P1P2	DNAJB1	GAGAGTCCGGGACTGATCGG	-5	rA:dC	0.130	(0.104, 0.155)		0.130	0.201	40	50
DNAJB1_+_14629210.23-P1P2_275	DNAJB1_+_14629210.23-P1P2	DNAJB1	GAGAGTCCGGGACTGCTCGG	-5	rC:dC	0.033	(0.021, 0.045)		0.130	0.165	40	50
DNAJB1_+_14629210.23-P1P2_278	DNAJB1_+_14629210.23-P1P2	DNAJB1	GAGAGTCCGGGACTGTTCGG	-5	rU:dC	0.040	(0.026, 0.054)		0.130	0.165	50	50
DNAJB1_+_14629210.23-P1P2_280	DNAJB1_+_14629210.23-P1P2	DNAJB1	GAGAGTCCGGGACTGGACGG	-4	rA:dA	0.267	(0.231, 0.302)		0.147	0.182	30	50
DNAJB1_+_14629210.23-P1P2_283	DNAJB1_+_14629210.23-P1P2	DNAJB1	GAGAGTCCGGGACTGGGCGG	-4	rG:dA	0.341	(0.306, 0.376)		0.147	0.200	30	30
DNAJB1_+_14629210.23-P1P2_286	DNAJB1_+_14629210.23-P1P2	DNAJB1	GAGAGTCCGGGACTGGCCGG	-4	rC:dA	0.203	(0.169, 0.238)		0.147	0.225	40	50
DNAJB1_+_14629210.23-P1P2_293	DNAJB1_+_14629210.23-P1P2	DNAJB1	GAGAGTCCGGGACTGGTAGG	-3	rA:dG	0.077	(0.056, 0.098)		0.116	0.164	30	30
DNAJB1_+_14629210.23-P1P2_296	DNAJB1_+_14629210.23-P1P2	DNAJB1	GAGAGTCCGGGACTGGTGGG	-3	rG:dG	0.175	(0.148, 0.202)		0.116	0.212	30	40
DNAJB1_+_14629210.23-P1P2_301	DNAJB1_+_14629210.23-P1P2	DNAJB1	GAGAGTCCGGGACTGGTTGG	-3	rU:dG	0.139	(0.114, 0.164)		0.116	0.192	40	50
DNAJB1_+_14629210.23-P1P2_306	DNAJB1_+_14629210.23-P1P2	DNAJB1	GAGAGTCCGGGACTGGTCAG	-2	rA:dC	0.083	(0.065, 0.101)		0.113	0.201	40	40
DNAJB1_+_14629210.23-P1P2_311	DNAJB1_+_14629210.23-P1P2	DNAJB1	GAGAGTCCGGGACTGGTCCG	-2	rC:dC	0.042	(0.029, 0.055)		0.113	0.165	30	50
DNAJB1_+_14629210.23-P1P2_314	DNAJB1_+_14629210.23-P1P2	DNAJB1	GAGAGTCCGGGACTGGTCTG	-2	rU:dC	0.042	(0.030, 0.055)		0.113	0.165	30	40
DNAJB1_+_14629210.23-P1P2_318	DNAJB1_+_14629210.23-P1P2	DNAJB1	GAGAGTCCGGGACTGGTCGA	-1	rA:dC	0.066	(0.048, 0.085)		0.105	0.201	30	30
DNAJB1_+_14629210.23-P1P2_323	DNAJB1_+_14629210.23-P1P2	DNAJB1	GAGAGTCCGGGACTGGTCGC	-1	rC:dC	0.036	(0.024, 0.048)		0.105	0.165	30	30
DNAJB1_+_14629210.23-P1P2_326	DNAJB1_+_14629210.23-P1P2	DNAJB1	GAGAGTCCGGGACTGGTCGT	-1	rU:dC	0.036	(0.024, 0.049)		0.105	0.165	40	60
DNAJB1_+_14629213.23-P1P2	DNAJB1_+_14629213.23-P1P2	DNAJB1	GTATAGAGTCCGGGACTGGT			1.000					30	50
DNAJB1_+_14629213.23-P1P2_100	DNAJB1_+_14629213.23-P1P2	DNAJB1	GAATAGAGTCCGGGACTGGT	-19	rA:dA	0.935	(0.888, 0.982)		0.260	0.182	40	40
DNAJB1_+_14629213.23-P1P2_103	DNAJB1_+_14629213.23-P1P2	DNAJB1	GGATAGAGTCCGGGACTGGT	-19	rG:dA	1.028	(0.980, 1.076)		0.260	0.200	40	50
DNAJB1_+_14629213.23-P1P2_106	DNAJB1_+_14629213.23-P1P2	DNAJB1	GCATAGAGTCCGGGACTGGT	-19	rC:dA	0.971	(0.918, 1.023)		0.260	0.225	30	50
DNAJB1_+_14629213.23-P1P2_117	DNAJB1_+_14629213.23-P1P2	DNAJB1	GTGTAGAGTCCGGGACTGGT	-18	rG:dT	1.076	(1.021, 1.132)		0.218	0.235	30	40
DNAJB1_+_14629213.23-P1P2_120	DNAJB1_+_14629213.23-P1P2	DNAJB1	GTCTAGAGTCCGGGACTGGT	-18	rC:dT	1.011	(0.965, 1.056)		0.218	0.209	20	50
DNAJB1_+_14629213.23-P1P2_123	DNAJB1_+_14629213.23-P1P2	DNAJB1	GTTTAGAGTCCGGGACTGGT	-18	rU:dT	0.895	(0.845, 0.946)		0.218	0.186	30	50
DNAJB1_+_14629213.23-P1P2_124	DNAJB1_+_14629213.23-P1P2	DNAJB1	GTAAAGAGTCCGGGACTGGT	-17	rA:dA	0.841	(0.796, 0.886)		0.274	0.182	30	50
DNAJB1_+_14629213.23-P1P2_127	DNAJB1_+_14629213.23-P1P2	DNAJB1	GTAGAGAGTCCGGGACTGGT	-17	rG:dA	0.934	(0.888, 0.981)		0.274	0.200	40	50
DNAJB1_+_14629213.23-P1P2_130	DNAJB1_+_14629213.23-P1P2	DNAJB1	GTACAGAGTCCGGGACTGGT	-17	rC:dA	0.944	(0.899, 0.990)		0.274	0.225	40	40
DNAJB1_+_14629213.23-P1P2_141	DNAJB1_+_14629213.23-P1P2	DNAJB1	GTATGGAGTCCGGGACTGGT	-16	rG:dT	1.040	(0.998, 1.082)		0.261	0.235	20	50
DNAJB1_+_14629213.23-P1P2_144	DNAJB1_+_14629213.23-P1P2	DNAJB1	GTATCGAGTCCGGGACTGGT	-16	rC:dT	0.878	(0.838, 0.918)		0.261	0.209	30	50
DNAJB1_+_14629213.23-P1P2_147	DNAJB1_+_14629213.23-P1P2	DNAJB1	GTATTGAGTCCGGGACTGGT	-16	rU:dT	0.802	(0.759, 0.845)		0.261	0.186	30	40
DNAJB1_+_14629213.23-P1P2_150	DNAJB1_+_14629213.23-P1P2	DNAJB1	GTATAAAGTCCGGGACTGGT	-15	rA:dC	0.607	(0.559, 0.655)		0.223	0.201	20	50
DNAJB1_+_14629213.23-P1P2_155	DNAJB1_+_14629213.23-P1P2	DNAJB1	GTATACAGTCCGGGACTGGT	-15	rC:dC	0.586	(0.541, 0.631)		0.223	0.165	30	50
DNAJB1_+_14629213.23-P1P2_158	DNAJB1_+_14629213.23-P1P2	DNAJB1	GTATATAGTCCGGGACTGGT	-15	rU:dC	0.576	(0.527, 0.624)		0.223	0.165	30	40
DNAJB1_+_14629213.23-P1P2_165	DNAJB1_+_14629213.23-P1P2	DNAJB1	GTATAGGGTCCGGGACTGGT	-14	rG:dT	0.939	(0.907, 0.971)		0.256	0.235	40	40
DNAJB1_+_14629213.23-P1P2_168	DNAJB1_+_14629213.23-P1P2	DNAJB1	GTATAGCGTCCGGGACTGGT	-14	rC:dT	0.791	(0.754, 0.827)		0.256	0.209	40	50
DNAJB1_+_14629213.23-P1P2_171	DNAJB1_+_14629213.23-P1P2	DNAJB1	GTATAGTGTCCGGGACTGGT	-14	rU:dT	0.822	(0.780, 0.863)		0.256	0.186	30	40
DNAJB1_+_14629213.23-P1P2_174	DNAJB1_+_14629213.23-P1P2	DNAJB1	GTATAGAATCCGGGACTGGT	-13	rA:dC	0.569	(0.524, 0.615)		0.259	0.201	40	40
DNAJB1_+_14629213.23-P1P2_179	DNAJB1_+_14629213.23-P1P2	DNAJB1	GTATAGACTCCGGGACTGGT	-13	rC:dC	0.408	(0.365, 0.451)		0.259	0.165	40	50
DNAJB1_+_14629213.23-P1P2_182	DNAJB1_+_14629213.23-P1P2	DNAJB1	GTATAGATTCCGGGACTGGT	-13	rU:dC	0.548	(0.508, 0.588)		0.259	0.165	40	50
DNAJB1_+_14629213.23-P1P2_184	DNAJB1_+_14629213.23-P1P2	DNAJB1	GTATAGAGACCGGGACTGGT	-12	rA:dA	0.728	(0.681, 0.774)		0.259	0.182	40	60
DNAJB1_+_14629213.23-P1P2_187	DNAJB1_+_14629213.23-P1P2	DNAJB1	GTATAGAGGCCGGGACTGGT	-12	rG:dA	0.770	(0.734, 0.807)		0.259	0.200	20	40
DNAJB1_+_14629213.23-P1P2_190	DNAJB1_+_14629213.23-P1P2	DNAJB1	GTATAGAGCCCGGGACTGGT	-12	rC:dA	0.663	(0.614, 0.712)		0.259	0.225	40	50
DNAJB1_+_14629213.23-P1P2_197	DNAJB1_+_14629213.23-P1P2	DNAJB1	GTATAGAGTACGGGACTGGT	-11	rA:dG	0.480	(0.427, 0.534)		0.242	0.164	30	60
DNAJB1_+_14629213.23-P1P2_200	DNAJB1_+_14629213.23-P1P2	DNAJB1	GTATAGAGTGCGGGACTGGT	-11	rG:dG	0.603	(0.560, 0.645)		0.242	0.212	40	60
DNAJB1_+_14629213.23-P1P2_205	DNAJB1_+_14629213.23-P1P2	DNAJB1	GTATAGAGTTCGGGACTGGT	-11	rU:dG	0.683	(0.639, 0.728)		0.242	0.192	40	60
DNAJB1_+_14629213.23-P1P2_209	DNAJB1_+_14629213.23-P1P2	DNAJB1	GTATAGAGTCAGGGACTGGT	-10	rA:dG	0.253	(0.209, 0.297)		0.204	0.164	30	40
DNAJB1_+_14629213.23-P1P2_212	DNAJB1_+_14629213.23-P1P2	DNAJB1	GTATAGAGTCGGGGACTGGT	-10	rG:dG	0.490	(0.457, 0.524)		0.204	0.212	30	50
DNAJB1_+_14629213.23-P1P2_217	DNAJB1_+_14629213.23-P1P2	DNAJB1	GTATAGAGTCTGGGACTGGT	-10	rU:dG	0.594	(0.549, 0.639)		0.204	0.192	40	50
DNAJB1_+_14629213.23-P1P2_222	DNAJB1_+_14629213.23-P1P2	DNAJB1	GTATAGAGTCCAGGACTGGT	-9	rA:dC	0.130	(0.110, 0.150)		0.191	0.201	30	40
DNAJB1_+_14629213.23-P1P2_227	DNAJB1_+_14629213.23-P1P2	DNAJB1	GTATAGAGTCCCGGACTGGT	-9	rC:dC	0.060	(0.048, 0.071)		0.191	0.165	40	60
DNAJB1_+_14629213.23-P1P2_230	DNAJB1_+_14629213.23-P1P2	DNAJB1	GTATAGAGTCCTGGACTGGT	-9	rU:dC	0.061	(0.048, 0.073)		0.191	0.165	20	50
DNAJB1_+_14629213.23-P1P2_234	DNAJB1_+_14629213.23-P1P2	DNAJB1	GTATAGAGTCCGAGACTGGT	-8	rA:dC	0.105	(0.084, 0.127)		0.181	0.201	50	50
DNAJB1_+_14629213.23-P1P2_239	DNAJB1_+_14629213.23-P1P2	DNAJB1	GTATAGAGTCCGCGACTGGT	-8	rC:dC	0.017	(0.006, 0.029)		0.181	0.165	50	60
DNAJB1_+_14629213.23-P1P2_242	DNAJB1_+_14629213.23-P1P2	DNAJB1	GTATAGAGTCCGTGACTGGT	-8	rU:dC	0.023	(0.010, 0.036)		0.181	0.165	40	40
DNAJB1_+_14629213.23-P1P2_246	DNAJB1_+_14629213.23-P1P2	DNAJB1	GTATAGAGTCCGGAACTGGT	-7	rA:dC	0.150	(0.120, 0.180)		0.120	0.201	20	30
DNAJB1_+_14629213.23-P1P2_251	DNAJB1_+_14629213.23-P1P2	DNAJB1	GTATAGAGTCCGGCACTGGT	-7	rC:dC	0.025	(0.013, 0.036)		0.120	0.165	40	50
DNAJB1_+_14629213.23-P1P2_254	DNAJB1_+_14629213.23-P1P2	DNAJB1	GTATAGAGTCCGGTACTGGT	-7	rU:dC	0.023	(0.009, 0.036)		0.120	0.165	40	50
DNAJB1_+_14629213.23-P1P2_261	DNAJB1_+_14629213.23-P1P2	DNAJB1	GTATAGAGTCCGGGGCTGGT	-6	rG:dT	0.349	(0.316, 0.381)		0.139	0.235	30	50
DNAJB1_+_14629213.23-P1P2_264	DNAJB1_+_14629213.23-P1P2	DNAJB1	GTATAGAGTCCGGGCCTGGT	-6	rC:dT	0.122	(0.104, 0.141)		0.139	0.209	40	60
DNAJB1_+_14629213.23-P1P2_267	DNAJB1_+_14629213.23-P1P2	DNAJB1	GTATAGAGTCCGGGTCTGGT	-6	rU:dT	0.116	(0.096, 0.136)		0.139	0.186	30	40
DNAJB1_+_14629213.23-P1P2_269	DNAJB1_+_14629213.23-P1P2	DNAJB1	GTATAGAGTCCGGGAATGGT	-5	rA:dG	0.086	(0.068, 0.105)		0.130	0.164	50	60
DNAJB1_+_14629213.23-P1P2_272	DNAJB1_+_14629213.23-P1P2	DNAJB1	GTATAGAGTCCGGGAGTGGT	-5	rG:dG	0.154	(0.131, 0.177)		0.130	0.212	40	50
DNAJB1_+_14629213.23-P1P2_277	DNAJB1_+_14629213.23-P1P2	DNAJB1	GTATAGAGTCCGGGATTGGT	-5	rU:dG	0.126	(0.103, 0.148)		0.130	0.192	40	50
DNAJB1_+_14629213.23-P1P2_280	DNAJB1_+_14629213.23-P1P2	DNAJB1	GTATAGAGTCCGGGACAGGT	-4	rA:dA	0.308	(0.276, 0.340)		0.147	0.182	30	60
DNAJB1_+_14629213.23-P1P2_283	DNAJB1_+_14629213.23-P1P2	DNAJB1	GTATAGAGTCCGGGACGGGT	-4	rG:dA	0.414	(0.382, 0.446)		0.147	0.200	50	60
DNAJB1_+_14629213.23-P1P2_286	DNAJB1_+_14629213.23-P1P2	DNAJB1	GTATAGAGTCCGGGACCGGT	-4	rC:dA	0.283	(0.252, 0.314)		0.147	0.225	40	40
DNAJB1_+_14629213.23-P1P2_294	DNAJB1_+_14629213.23-P1P2	DNAJB1	GTATAGAGTCCGGGACTAGT	-3	rA:dC	0.061	(0.047, 0.076)		0.116	0.201	40	60
DNAJB1_+_14629213.23-P1P2_299	DNAJB1_+_14629213.23-P1P2	DNAJB1	GTATAGAGTCCGGGACTCGT	-3	rC:dC	0.032	(0.020, 0.043)		0.116	0.165	50	60
DNAJB1_+_14629213.23-P1P2_302	DNAJB1_+_14629213.23-P1P2	DNAJB1	GTATAGAGTCCGGGACTTGT	-3	rU:dC	0.034	(0.022, 0.046)		0.116	0.165	40	60
DNAJB1_+_14629213.23-P1P2_306	DNAJB1_+_14629213.23-P1P2	DNAJB1	GTATAGAGTCCGGGACTGAT	-2	rA:dC	0.104	(0.089, 0.118)		0.113	0.201	30	50
DNAJB1_+_14629213.23-P1P2_311	DNAJB1_+_14629213.23-P1P2	DNAJB1	GTATAGAGTCCGGGACTGCT	-2	rC:dC	0.033	(0.023, 0.044)		0.113	0.165	30	30
DNAJB1_+_14629213.23-P1P2_314	DNAJB1_+_14629213.23-P1P2	DNAJB1	GTATAGAGTCCGGGACTGTT	-2	rU:dC	0.044	(0.034, 0.054)		0.113	0.165	40	60
DNAJB1_+_14629213.23-P1P2_316	DNAJB1_+_14629213.23-P1P2	DNAJB1	GTATAGAGTCCGGGACTGGA	-1	rA:dA	0.159	(0.134, 0.185)		0.105	0.182	40	40
DNAJB1_+_14629213.23-P1P2_319	DNAJB1_+_14629213.23-P1P2	DNAJB1	GTATAGAGTCCGGGACTGGG	-1	rG:dA	0.204	(0.186, 0.221)		0.105	0.200	30	30
DNAJB1_+_14629213.23-P1P2_322	DNAJB1_+_14629213.23-P1P2	DNAJB1	GTATAGAGTCCGGGACTGGC	-1	rC:dA	0.159	(0.139, 0.179)		0.105	0.225	30	50
DNAJB2_+_220144095.23-P1P2	DNAJB2_+_220144095.23-P1P2	DNAJB2	GCAGGCATGCGTCAGCGGTG			1.000					40	50
DNAJB2_+_220144095.23-P1P2_101	DNAJB2_+_220144095.23-P1P2	DNAJB2	GAAGGCATGCGTCAGCGGTG	-19	rA:dG	0.635	(0.607, 0.664)		0.260	0.164	40	40
DNAJB2_+_220144095.23-P1P2_104	DNAJB2_+_220144095.23-P1P2	DNAJB2	GGAGGCATGCGTCAGCGGTG	-19	rG:dG	0.623	(0.595, 0.651)		0.260	0.212	50	50
DNAJB2_+_220144095.23-P1P2_109	DNAJB2_+_220144095.23-P1P2	DNAJB2	GTAGGCATGCGTCAGCGGTG	-19	rU:dG	0.569	(0.541, 0.597)		0.260	0.192	50	50
DNAJB2_+_220144095.23-P1P2_117	DNAJB2_+_220144095.23-P1P2	DNAJB2	GCGGGCATGCGTCAGCGGTG	-18	rG:dT	0.664	(0.631, 0.698)		0.218	0.235	40	50
DNAJB2_+_220144095.23-P1P2_120	DNAJB2_+_220144095.23-P1P2	DNAJB2	GCCGGCATGCGTCAGCGGTG	-18	rC:dT	0.519	(0.484, 0.554)		0.218	0.209	40	60
DNAJB2_+_220144095.23-P1P2_123	DNAJB2_+_220144095.23-P1P2	DNAJB2	GCTGGCATGCGTCAGCGGTG	-18	rU:dT	0.467	(0.442, 0.492)		0.218	0.186	40	50
DNAJB2_+_220144095.23-P1P2_126	DNAJB2_+_220144095.23-P1P2	DNAJB2	GCAAGCATGCGTCAGCGGTG	-17	rA:dC	0.290	(0.262, 0.318)		0.274	0.201	40	60
DNAJB2_+_220144095.23-P1P2_131	DNAJB2_+_220144095.23-P1P2	DNAJB2	GCACGCATGCGTCAGCGGTG	-17	rC:dC	0.316	(0.289, 0.343)		0.274	0.165	50	60
DNAJB2_+_220144095.23-P1P2_134	DNAJB2_+_220144095.23-P1P2	DNAJB2	GCATGCATGCGTCAGCGGTG	-17	rU:dC	0.282	(0.257, 0.307)		0.274	0.165	40	50
DNAJB2_+_220144095.23-P1P2_138	DNAJB2_+_220144095.23-P1P2	DNAJB2	GCAGACATGCGTCAGCGGTG	-16	rA:dC	0.246	(0.222, 0.270)		0.261	0.201	50	50
DNAJB2_+_220144095.23-P1P2_143	DNAJB2_+_220144095.23-P1P2	DNAJB2	GCAGCCATGCGTCAGCGGTG	-16	rC:dC	0.253	(0.232, 0.275)		0.261	0.165	40	40
DNAJB2_+_220144095.23-P1P2_146	DNAJB2_+_220144095.23-P1P2	DNAJB2	GCAGTCATGCGTCAGCGGTG	-16	rU:dC	0.213	(0.193, 0.233)		0.261	0.165	50	50
DNAJB2_+_220144095.23-P1P2_149	DNAJB2_+_220144095.23-P1P2	DNAJB2	GCAGGAATGCGTCAGCGGTG	-15	rA:dG	0.235	(0.211, 0.258)		0.223	0.164	50	50
DNAJB2_+_220144095.23-P1P2_152	DNAJB2_+_220144095.23-P1P2	DNAJB2	GCAGGGATGCGTCAGCGGTG	-15	rG:dG	0.354	(0.329, 0.380)		0.223	0.212	40	40
DNAJB2_+_220144095.23-P1P2_157	DNAJB2_+_220144095.23-P1P2	DNAJB2	GCAGGTATGCGTCAGCGGTG	-15	rU:dG	0.399	(0.365, 0.433)		0.223	0.192	50	50
DNAJB2_+_220144095.23-P1P2_165	DNAJB2_+_220144095.23-P1P2	DNAJB2	GCAGGCGTGCGTCAGCGGTG	-14	rG:dT	0.653	(0.615, 0.691)		0.256	0.235	40	50
DNAJB2_+_220144095.23-P1P2_168	DNAJB2_+_220144095.23-P1P2	DNAJB2	GCAGGCCTGCGTCAGCGGTG	-14	rC:dT	0.393	(0.356, 0.430)		0.256	0.209	40	40
DNAJB2_+_220144095.23-P1P2_171	DNAJB2_+_220144095.23-P1P2	DNAJB2	GCAGGCTTGCGTCAGCGGTG	-14	rU:dT	0.373	(0.340, 0.406)		0.256	0.186	30	50
DNAJB2_+_220144095.23-P1P2_172	DNAJB2_+_220144095.23-P1P2	DNAJB2	GCAGGCAAGCGTCAGCGGTG	-13	rA:dA	0.272	(0.243, 0.301)		0.259	0.182	40	50
DNAJB2_+_220144095.23-P1P2_175	DNAJB2_+_220144095.23-P1P2	DNAJB2	GCAGGCAGGCGTCAGCGGTG	-13	rG:dA	0.506	(0.471, 0.541)		0.259	0.200	30	40
DNAJB2_+_220144095.23-P1P2_178	DNAJB2_+_220144095.23-P1P2	DNAJB2	GCAGGCACGCGTCAGCGGTG	-13	rC:dA	0.278	(0.246, 0.311)		0.259	0.225	40	40
DNAJB2_+_220144095.23-P1P2_186	DNAJB2_+_220144095.23-P1P2	DNAJB2	GCAGGCATACGTCAGCGGTG	-12	rA:dC	0.156	(0.136, 0.176)		0.259	0.201	40	50
DNAJB2_+_220144095.23-P1P2_191	DNAJB2_+_220144095.23-P1P2	DNAJB2	GCAGGCATCCGTCAGCGGTG	-12	rC:dC	0.091	(0.074, 0.108)		0.259	0.165	30	30
DNAJB2_+_220144095.23-P1P2_194	DNAJB2_+_220144095.23-P1P2	DNAJB2	GCAGGCATTCGTCAGCGGTG	-12	rU:dC	0.126	(0.104, 0.148)		0.259	0.165	40	50
DNAJB2_+_220144095.23-P1P2_197	DNAJB2_+_220144095.23-P1P2	DNAJB2	GCAGGCATGAGTCAGCGGTG	-11	rA:dG	0.194	(0.167, 0.220)		0.242	0.164	20	40
DNAJB2_+_220144095.23-P1P2_200	DNAJB2_+_220144095.23-P1P2	DNAJB2	GCAGGCATGGGTCAGCGGTG	-11	rG:dG	0.403	(0.369, 0.437)		0.242	0.212	30	30
DNAJB2_+_220144095.23-P1P2_205	DNAJB2_+_220144095.23-P1P2	DNAJB2	GCAGGCATGTGTCAGCGGTG	-11	rU:dG	0.350	(0.316, 0.383)		0.242	0.192	40	50
DNAJB2_+_220144095.23-P1P2_210	DNAJB2_+_220144095.23-P1P2	DNAJB2	GCAGGCATGCATCAGCGGTG	-10	rA:dC	0.066	(0.054, 0.077)		0.204	0.201	30	50
DNAJB2_+_220144095.23-P1P2_215	DNAJB2_+_220144095.23-P1P2	DNAJB2	GCAGGCATGCCTCAGCGGTG	-10	rC:dC	0.044	(0.034, 0.054)		0.204	0.165	40	40
DNAJB2_+_220144095.23-P1P2_218	DNAJB2_+_220144095.23-P1P2	DNAJB2	GCAGGCATGCTTCAGCGGTG	-10	rU:dC	0.041	(0.031, 0.051)		0.204	0.165	40	50
DNAJB2_+_220144095.23-P1P2_220	DNAJB2_+_220144095.23-P1P2	DNAJB2	GCAGGCATGCGACAGCGGTG	-9	rA:dA	0.056	(0.041, 0.072)		0.191	0.182	30	30
DNAJB2_+_220144095.23-P1P2_223	DNAJB2_+_220144095.23-P1P2	DNAJB2	GCAGGCATGCGGCAGCGGTG	-9	rG:dA	0.149	(0.130, 0.168)		0.191	0.200	30	40
DNAJB2_+_220144095.23-P1P2_226	DNAJB2_+_220144095.23-P1P2	DNAJB2	GCAGGCATGCGCCAGCGGTG	-9	rC:dA	0.152	(0.132, 0.172)		0.191	0.225	40	50
DNAJB2_+_220144095.23-P1P2_233	DNAJB2_+_220144095.23-P1P2	DNAJB2	GCAGGCATGCGTAAGCGGTG	-8	rA:dG	0.009	(-0.003, 0.021)		0.181	0.164	40	40
DNAJB2_+_220144095.23-P1P2_236	DNAJB2_+_220144095.23-P1P2	DNAJB2	GCAGGCATGCGTGAGCGGTG	-8	rG:dG	0.106	(0.087, 0.124)		0.181	0.212	30	30
DNAJB2_+_220144095.23-P1P2_241	DNAJB2_+_220144095.23-P1P2	DNAJB2	GCAGGCATGCGTTAGCGGTG	-8	rU:dG	0.143	(0.121, 0.165)		0.181	0.192	40	40
DNAJB2_+_220144095.23-P1P2_249	DNAJB2_+_220144095.23-P1P2	DNAJB2	GCAGGCATGCGTCGGCGGTG	-7	rG:dT	0.174	(0.154, 0.194)		0.120	0.235	40	40
DNAJB2_+_220144095.23-P1P2_252	DNAJB2_+_220144095.23-P1P2	DNAJB2	GCAGGCATGCGTCCGCGGTG	-7	rC:dT	0.041	(0.027, 0.054)		0.120	0.209	30	50
DNAJB2_+_220144095.23-P1P2_255	DNAJB2_+_220144095.23-P1P2	DNAJB2	GCAGGCATGCGTCTGCGGTG	-7	rU:dT	0.030	(0.017, 0.043)		0.120	0.186	30	50
DNAJB2_+_220144095.23-P1P2_258	DNAJB2_+_220144095.23-P1P2	DNAJB2	GCAGGCATGCGTCAACGGTG	-6	rA:dC	0.086	(0.070, 0.101)		0.139	0.201	50	60
DNAJB2_+_220144095.23-P1P2_263	DNAJB2_+_220144095.23-P1P2	DNAJB2	GCAGGCATGCGTCACCGGTG	-6	rC:dC	0.042	(0.031, 0.053)		0.139	0.165	40	60
DNAJB2_+_220144095.23-P1P2_266	DNAJB2_+_220144095.23-P1P2	DNAJB2	GCAGGCATGCGTCATCGGTG	-6	rU:dC	0.035	(0.024, 0.046)		0.139	0.165	40	40
DNAJB2_+_220144095.23-P1P2_269	DNAJB2_+_220144095.23-P1P2	DNAJB2	GCAGGCATGCGTCAGAGGTG	-5	rA:dG	0.042	(0.030, 0.054)		0.130	0.164	30	40
DNAJB2_+_220144095.23-P1P2_272	DNAJB2_+_220144095.23-P1P2	DNAJB2	GCAGGCATGCGTCAGGGGTG	-5	rG:dG	0.103	(0.086, 0.121)		0.130	0.212	30	40
DNAJB2_+_220144095.23-P1P2_277	DNAJB2_+_220144095.23-P1P2	DNAJB2	GCAGGCATGCGTCAGTGGTG	-5	rU:dG	0.058	(0.042, 0.074)		0.130	0.192	20	40
DNAJB2_+_220144095.23-P1P2_282	DNAJB2_+_220144095.23-P1P2	DNAJB2	GCAGGCATGCGTCAGCAGTG	-4	rA:dC	0.019	(0.007, 0.030)		0.147	0.201	30	40
DNAJB2_+_220144095.23-P1P2_287	DNAJB2_+_220144095.23-P1P2	DNAJB2	GCAGGCATGCGTCAGCCGTG	-4	rC:dC	-0.001	(-0.012, 0.010)		0.147	0.165	40	40
DNAJB2_+_220144095.23-P1P2_290	DNAJB2_+_220144095.23-P1P2	DNAJB2	GCAGGCATGCGTCAGCTGTG	-4	rU:dC	-0.000	(-0.012, 0.011)		0.147	0.165	40	40
DNAJB2_+_220144095.23-P1P2_294	DNAJB2_+_220144095.23-P1P2	DNAJB2	GCAGGCATGCGTCAGCGATG	-3	rA:dC	0.019	(0.008, 0.030)		0.116	0.201	40	50
DNAJB2_+_220144095.23-P1P2_299	DNAJB2_+_220144095.23-P1P2	DNAJB2	GCAGGCATGCGTCAGCGCTG	-3	rC:dC	0.013	(0.003, 0.023)		0.116	0.165	30	30
DNAJB2_+_220144095.23-P1P2_302	DNAJB2_+_220144095.23-P1P2	DNAJB2	GCAGGCATGCGTCAGCGTTG	-3	rU:dC	0.013	(0.002, 0.024)		0.116	0.165	40	40
DNAJB2_+_220144095.23-P1P2_304	DNAJB2_+_220144095.23-P1P2	DNAJB2	GCAGGCATGCGTCAGCGGAG	-2	rA:dA	0.066	(0.054, 0.078)		0.113	0.182	40	40
DNAJB2_+_220144095.23-P1P2_307	DNAJB2_+_220144095.23-P1P2	DNAJB2	GCAGGCATGCGTCAGCGGGG	-2	rG:dA	0.122	(0.105, 0.140)		0.113	0.200	40	40
DNAJB2_+_220144095.23-P1P2_310	DNAJB2_+_220144095.23-P1P2	DNAJB2	GCAGGCATGCGTCAGCGGCG	-2	rC:dA	0.056	(0.042, 0.070)		0.113	0.225	30	30
DNAJB2_+_220144095.23-P1P2_318	DNAJB2_+_220144095.23-P1P2	DNAJB2	GCAGGCATGCGTCAGCGGTA	-1	rA:dC	0.035	(0.023, 0.048)		0.105	0.201	50	60
DNAJB2_+_220144095.23-P1P2_323	DNAJB2_+_220144095.23-P1P2	DNAJB2	GCAGGCATGCGTCAGCGGTC	-1	rC:dC	0.020	(0.010, 0.030)		0.105	0.165	50	50
DNAJB2_+_220144095.23-P1P2_326	DNAJB2_+_220144095.23-P1P2	DNAJB2	GCAGGCATGCGTCAGCGGTT	-1	rU:dC	0.013	(0.004, 0.022)		0.105	0.165	40	50
DNAJB2_+_220144174.23-P1P2	DNAJB2_+_220144174.23-P1P2	DNAJB2	GCCCCCCGCCGGGAACCGTC			1.000					50	60
DNAJB2_+_220144174.23-P1P2_101	DNAJB2_+_220144174.23-P1P2	DNAJB2	GACCCCCGCCGGGAACCGTC	-19	rA:dG	0.766	(0.735, 0.796)		0.260	0.164	50	60
DNAJB2_+_220144174.23-P1P2_104	DNAJB2_+_220144174.23-P1P2	DNAJB2	GGCCCCCGCCGGGAACCGTC	-19	rG:dG	0.761	(0.731, 0.792)		0.260	0.212	40	50
DNAJB2_+_220144174.23-P1P2_109	DNAJB2_+_220144174.23-P1P2	DNAJB2	GTCCCCCGCCGGGAACCGTC	-19	rU:dG	0.682	(0.653, 0.711)		0.260	0.192	40	60
DNAJB2_+_220144174.23-P1P2_113	DNAJB2_+_220144174.23-P1P2	DNAJB2	GCACCCCGCCGGGAACCGTC	-18	rA:dG	0.715	(0.688, 0.742)		0.218	0.164	50	50
DNAJB2_+_220144174.23-P1P2_116	DNAJB2_+_220144174.23-P1P2	DNAJB2	GCGCCCCGCCGGGAACCGTC	-18	rG:dG	0.736	(0.711, 0.760)		0.218	0.212	50	50
DNAJB2_+_220144174.23-P1P2_121	DNAJB2_+_220144174.23-P1P2	DNAJB2	GCTCCCCGCCGGGAACCGTC	-18	rU:dG	0.658	(0.627, 0.690)		0.218	0.192	40	50
DNAJB2_+_220144174.23-P1P2_125	DNAJB2_+_220144174.23-P1P2	DNAJB2	GCCACCCGCCGGGAACCGTC	-17	rA:dG	0.640	(0.608, 0.672)		0.274	0.164	50	60
DNAJB2_+_220144174.23-P1P2_128	DNAJB2_+_220144174.23-P1P2	DNAJB2	GCCGCCCGCCGGGAACCGTC	-17	rG:dG	0.633	(0.602, 0.663)		0.274	0.212	50	50
DNAJB2_+_220144174.23-P1P2_133	DNAJB2_+_220144174.23-P1P2	DNAJB2	GCCTCCCGCCGGGAACCGTC	-17	rU:dG	0.621	(0.586, 0.656)		0.274	0.192	40	50
DNAJB2_+_220144174.23-P1P2_137	DNAJB2_+_220144174.23-P1P2	DNAJB2	GCCCACCGCCGGGAACCGTC	-16	rA:dG	0.597	(0.563, 0.630)		0.261	0.164	40	60
DNAJB2_+_220144174.23-P1P2_140	DNAJB2_+_220144174.23-P1P2	DNAJB2	GCCCGCCGCCGGGAACCGTC	-16	rG:dG	0.596	(0.561, 0.630)		0.261	0.212	40	50
DNAJB2_+_220144174.23-P1P2_145	DNAJB2_+_220144174.23-P1P2	DNAJB2	GCCCTCCGCCGGGAACCGTC	-16	rU:dG	0.647	(0.622, 0.672)		0.261	0.192	50	50
DNAJB2_+_220144174.23-P1P2_149	DNAJB2_+_220144174.23-P1P2	DNAJB2	GCCCCACGCCGGGAACCGTC	-15	rA:dG	0.641	(0.609, 0.673)		0.223	0.164	50	50
DNAJB2_+_220144174.23-P1P2_152	DNAJB2_+_220144174.23-P1P2	DNAJB2	GCCCCGCGCCGGGAACCGTC	-15	rG:dG	0.709	(0.681, 0.736)		0.223	0.212	50	50
DNAJB2_+_220144174.23-P1P2_157	DNAJB2_+_220144174.23-P1P2	DNAJB2	GCCCCTCGCCGGGAACCGTC	-15	rU:dG	0.739	(0.714, 0.763)		0.223	0.192	50	50
DNAJB2_+_220144174.23-P1P2_161	DNAJB2_+_220144174.23-P1P2	DNAJB2	GCCCCCAGCCGGGAACCGTC	-14	rA:dG	0.663	(0.628, 0.698)		0.256	0.164	40	60
DNAJB2_+_220144174.23-P1P2_164	DNAJB2_+_220144174.23-P1P2	DNAJB2	GCCCCCGGCCGGGAACCGTC	-14	rG:dG	0.719	(0.692, 0.747)		0.256	0.212	40	50
DNAJB2_+_220144174.23-P1P2_169	DNAJB2_+_220144174.23-P1P2	DNAJB2	GCCCCCTGCCGGGAACCGTC	-14	rU:dG	0.763	(0.734, 0.793)		0.256	0.192	50	50
DNAJB2_+_220144174.23-P1P2_174	DNAJB2_+_220144174.23-P1P2	DNAJB2	GCCCCCCACCGGGAACCGTC	-13	rA:dC	0.629	(0.593, 0.665)		0.259	0.201	40	60
DNAJB2_+_220144174.23-P1P2_179	DNAJB2_+_220144174.23-P1P2	DNAJB2	GCCCCCCCCCGGGAACCGTC	-13	rC:dC	0.433	(0.389, 0.477)		0.259	0.165	50	50
DNAJB2_+_220144174.23-P1P2_182	DNAJB2_+_220144174.23-P1P2	DNAJB2	GCCCCCCTCCGGGAACCGTC	-13	rU:dC	0.594	(0.554, 0.634)		0.259	0.165	50	50
DNAJB2_+_220144174.23-P1P2_185	DNAJB2_+_220144174.23-P1P2	DNAJB2	GCCCCCCGACGGGAACCGTC	-12	rA:dG	0.610	(0.580, 0.640)		0.259	0.164	40	40
DNAJB2_+_220144174.23-P1P2_188	DNAJB2_+_220144174.23-P1P2	DNAJB2	GCCCCCCGGCGGGAACCGTC	-12	rG:dG	0.678	(0.651, 0.705)		0.259	0.212	40	60
DNAJB2_+_220144174.23-P1P2_193	DNAJB2_+_220144174.23-P1P2	DNAJB2	GCCCCCCGTCGGGAACCGTC	-12	rU:dG	0.709	(0.684, 0.733)		0.259	0.192	40	50
DNAJB2_+_220144174.23-P1P2_197	DNAJB2_+_220144174.23-P1P2	DNAJB2	GCCCCCCGCAGGGAACCGTC	-11	rA:dG	0.467	(0.427, 0.506)		0.242	0.164	30	60
DNAJB2_+_220144174.23-P1P2_200	DNAJB2_+_220144174.23-P1P2	DNAJB2	GCCCCCCGCGGGGAACCGTC	-11	rG:dG	0.577	(0.553, 0.602)		0.242	0.212	40	50
DNAJB2_+_220144174.23-P1P2_205	DNAJB2_+_220144174.23-P1P2	DNAJB2	GCCCCCCGCTGGGAACCGTC	-11	rU:dG	0.621	(0.591, 0.651)		0.242	0.192	40	50
DNAJB2_+_220144174.23-P1P2_210	DNAJB2_+_220144174.23-P1P2	DNAJB2	GCCCCCCGCCAGGAACCGTC	-10	rA:dC	0.209	(0.177, 0.241)		0.204	0.201	50	60
DNAJB2_+_220144174.23-P1P2_215	DNAJB2_+_220144174.23-P1P2	DNAJB2	GCCCCCCGCCCGGAACCGTC	-10	rC:dC	0.107	(0.087, 0.127)		0.204	0.165	40	40
DNAJB2_+_220144174.23-P1P2_218	DNAJB2_+_220144174.23-P1P2	DNAJB2	GCCCCCCGCCTGGAACCGTC	-10	rU:dC	0.123	(0.100, 0.145)		0.204	0.165	30	60
DNAJB2_+_220144174.23-P1P2_222	DNAJB2_+_220144174.23-P1P2	DNAJB2	GCCCCCCGCCGAGAACCGTC	-9	rA:dC	0.115	(0.096, 0.133)		0.191	0.201	40	50
DNAJB2_+_220144174.23-P1P2_227	DNAJB2_+_220144174.23-P1P2	DNAJB2	GCCCCCCGCCGCGAACCGTC	-9	rC:dC	0.042	(0.031, 0.053)		0.191	0.165	50	50
DNAJB2_+_220144174.23-P1P2_230	DNAJB2_+_220144174.23-P1P2	DNAJB2	GCCCCCCGCCGTGAACCGTC	-9	rU:dC	0.059	(0.046, 0.072)		0.191	0.165	50	60
DNAJB2_+_220144174.23-P1P2_234	DNAJB2_+_220144174.23-P1P2	DNAJB2	GCCCCCCGCCGGAAACCGTC	-8	rA:dC	0.125	(0.106, 0.143)		0.181	0.201	50	50
DNAJB2_+_220144174.23-P1P2_239	DNAJB2_+_220144174.23-P1P2	DNAJB2	GCCCCCCGCCGGCAACCGTC	-8	rC:dC	0.053	(0.043, 0.063)		0.181	0.165	50	50
DNAJB2_+_220144174.23-P1P2_242	DNAJB2_+_220144174.23-P1P2	DNAJB2	GCCCCCCGCCGGTAACCGTC	-8	rU:dC	0.054	(0.040, 0.067)		0.181	0.165	50	60
DNAJB2_+_220144174.23-P1P2_249	DNAJB2_+_220144174.23-P1P2	DNAJB2	GCCCCCCGCCGGGGACCGTC	-7	rG:dT	0.365	(0.334, 0.395)		0.120	0.235	40	40
DNAJB2_+_220144174.23-P1P2_252	DNAJB2_+_220144174.23-P1P2	DNAJB2	GCCCCCCGCCGGGCACCGTC	-7	rC:dT	0.131	(0.107, 0.155)		0.120	0.209	30	50
DNAJB2_+_220144174.23-P1P2_255	DNAJB2_+_220144174.23-P1P2	DNAJB2	GCCCCCCGCCGGGTACCGTC	-7	rU:dT	0.141	(0.121, 0.162)		0.120	0.186	40	60
DNAJB2_+_220144174.23-P1P2_261	DNAJB2_+_220144174.23-P1P2	DNAJB2	GCCCCCCGCCGGGAGCCGTC	-6	rG:dT	0.310	(0.280, 0.340)		0.139	0.235	30	30
DNAJB2_+_220144174.23-P1P2_264	DNAJB2_+_220144174.23-P1P2	DNAJB2	GCCCCCCGCCGGGACCCGTC	-6	rC:dT	0.149	(0.128, 0.171)		0.139	0.209	40	40
DNAJB2_+_220144174.23-P1P2_267	DNAJB2_+_220144174.23-P1P2	DNAJB2	GCCCCCCGCCGGGATCCGTC	-6	rU:dT	0.142	(0.125, 0.159)		0.139	0.186	50	50
DNAJB2_+_220144174.23-P1P2_269	DNAJB2_+_220144174.23-P1P2	DNAJB2	GCCCCCCGCCGGGAAACGTC	-5	rA:dG	0.065	(0.050, 0.081)		0.130	0.164	40	40
DNAJB2_+_220144174.23-P1P2_272	DNAJB2_+_220144174.23-P1P2	DNAJB2	GCCCCCCGCCGGGAAGCGTC	-5	rG:dG	0.104	(0.087, 0.121)		0.130	0.212	40	40
DNAJB2_+_220144174.23-P1P2_277	DNAJB2_+_220144174.23-P1P2	DNAJB2	GCCCCCCGCCGGGAATCGTC	-5	rU:dG	0.110	(0.091, 0.130)		0.130	0.192	50	50
DNAJB2_+_220144174.23-P1P2_281	DNAJB2_+_220144174.23-P1P2	DNAJB2	GCCCCCCGCCGGGAACAGTC	-4	rA:dG	0.137	(0.113, 0.161)		0.147	0.164	30	50
DNAJB2_+_220144174.23-P1P2_284	DNAJB2_+_220144174.23-P1P2	DNAJB2	GCCCCCCGCCGGGAACGGTC	-4	rG:dG	0.261	(0.230, 0.292)		0.147	0.212	40	40
DNAJB2_+_220144174.23-P1P2_289	DNAJB2_+_220144174.23-P1P2	DNAJB2	GCCCCCCGCCGGGAACTGTC	-4	rU:dG	0.199	(0.171, 0.227)		0.147	0.192	40	40
DNAJB2_+_220144174.23-P1P2_294	DNAJB2_+_220144174.23-P1P2	DNAJB2	GCCCCCCGCCGGGAACCATC	-3	rA:dC	0.094	(0.078, 0.109)		0.116	0.201	40	40
DNAJB2_+_220144174.23-P1P2_299	DNAJB2_+_220144174.23-P1P2	DNAJB2	GCCCCCCGCCGGGAACCCTC	-3	rC:dC	0.072	(0.060, 0.084)		0.116	0.165	30	40
DNAJB2_+_220144174.23-P1P2_302	DNAJB2_+_220144174.23-P1P2	DNAJB2	GCCCCCCGCCGGGAACCTTC	-3	rU:dC	0.065	(0.053, 0.076)		0.116	0.165	30	30
DNAJB2_+_220144174.23-P1P2_304	DNAJB2_+_220144174.23-P1P2	DNAJB2	GCCCCCCGCCGGGAACCGAC	-2	rA:dA	0.130	(0.113, 0.148)		0.113	0.182	40	40
DNAJB2_+_220144174.23-P1P2_307	DNAJB2_+_220144174.23-P1P2	DNAJB2	GCCCCCCGCCGGGAACCGGC	-2	rG:dA	0.162	(0.146, 0.179)		0.113	0.200	30	30
DNAJB2_+_220144174.23-P1P2_310	DNAJB2_+_220144174.23-P1P2	DNAJB2	GCCCCCCGCCGGGAACCGCC	-2	rC:dA	0.162	(0.142, 0.182)		0.113	0.225	40	40
DNAJB2_+_220144174.23-P1P2_317	DNAJB2_+_220144174.23-P1P2	DNAJB2	GCCCCCCGCCGGGAACCGTA	-1	rA:dG	0.075	(0.060, 0.090)		0.105	0.164	30	60
DNAJB2_+_220144174.23-P1P2_320	DNAJB2_+_220144174.23-P1P2	DNAJB2	GCCCCCCGCCGGGAACCGTG	-1	rG:dG	0.123	(0.110, 0.137)		0.105	0.212	30	30
DNAJB2_+_220144174.23-P1P2_325	DNAJB2_+_220144174.23-P1P2	DNAJB2	GCCCCCCGCCGGGAACCGTT	-1	rU:dG	0.084	(0.071, 0.098)		0.105	0.192	50	60
DNAJB2_+_220144300.23-P1P2	DNAJB2_+_220144300.23-P1P2	DNAJB2	GAGGCCCAGGAGCCCTATCG			1.000					50	60
DNAJB2_+_220144300.23-P1P2_105	DNAJB2_+_220144300.23-P1P2	DNAJB2	GGGGCCCAGGAGCCCTATCG	-19	rG:dT	1.012	(0.979, 1.044)		0.260	0.235	50	50
DNAJB2_+_220144300.23-P1P2_108	DNAJB2_+_220144300.23-P1P2	DNAJB2	GCGGCCCAGGAGCCCTATCG	-19	rC:dT	0.998	(0.971, 1.026)		0.260	0.209	50	60
DNAJB2_+_220144300.23-P1P2_111	DNAJB2_+_220144300.23-P1P2	DNAJB2	GTGGCCCAGGAGCCCTATCG	-19	rU:dT	0.971	(0.946, 0.996)		0.260	0.186	40	60
DNAJB2_+_220144300.23-P1P2_114	DNAJB2_+_220144300.23-P1P2	DNAJB2	GAAGCCCAGGAGCCCTATCG	-18	rA:dC	0.970	(0.945, 0.994)		0.218	0.201	50	50
DNAJB2_+_220144300.23-P1P2_119	DNAJB2_+_220144300.23-P1P2	DNAJB2	GACGCCCAGGAGCCCTATCG	-18	rC:dC	0.986	(0.961, 1.010)		0.218	0.165	60	60
DNAJB2_+_220144300.23-P1P2_122	DNAJB2_+_220144300.23-P1P2	DNAJB2	GATGCCCAGGAGCCCTATCG	-18	rU:dC	0.958	(0.934, 0.982)		0.218	0.165	50	60
DNAJB2_+_220144300.23-P1P2_126	DNAJB2_+_220144300.23-P1P2	DNAJB2	GAGACCCAGGAGCCCTATCG	-17	rA:dC	0.948	(0.928, 0.968)		0.274	0.201	50	60
DNAJB2_+_220144300.23-P1P2_131	DNAJB2_+_220144300.23-P1P2	DNAJB2	GAGCCCCAGGAGCCCTATCG	-17	rC:dC	0.945	(0.925, 0.965)		0.274	0.165	40	60
DNAJB2_+_220144300.23-P1P2_134	DNAJB2_+_220144300.23-P1P2	DNAJB2	GAGTCCCAGGAGCCCTATCG	-17	rU:dC	0.925	(0.907, 0.943)		0.274	0.165	40	60
DNAJB2_+_220144300.23-P1P2_137	DNAJB2_+_220144300.23-P1P2	DNAJB2	GAGGACCAGGAGCCCTATCG	-16	rA:dG	0.913	(0.889, 0.938)		0.261	0.164	50	60
DNAJB2_+_220144300.23-P1P2_140	DNAJB2_+_220144300.23-P1P2	DNAJB2	GAGGGCCAGGAGCCCTATCG	-16	rG:dG	0.881	(0.855, 0.907)		0.261	0.212	50	50
DNAJB2_+_220144300.23-P1P2_145	DNAJB2_+_220144300.23-P1P2	DNAJB2	GAGGTCCAGGAGCCCTATCG	-16	rU:dG	0.925	(0.899, 0.951)		0.261	0.192	50	50
DNAJB2_+_220144300.23-P1P2_149	DNAJB2_+_220144300.23-P1P2	DNAJB2	GAGGCACAGGAGCCCTATCG	-15	rA:dG	0.874	(0.852, 0.896)		0.223	0.164	50	50
DNAJB2_+_220144300.23-P1P2_152	DNAJB2_+_220144300.23-P1P2	DNAJB2	GAGGCGCAGGAGCCCTATCG	-15	rG:dG	0.871	(0.847, 0.895)		0.223	0.212	50	50
DNAJB2_+_220144300.23-P1P2_157	DNAJB2_+_220144300.23-P1P2	DNAJB2	GAGGCTCAGGAGCCCTATCG	-15	rU:dG	0.919	(0.894, 0.944)		0.223	0.192	50	60
DNAJB2_+_220144300.23-P1P2_161	DNAJB2_+_220144300.23-P1P2	DNAJB2	GAGGCCAAGGAGCCCTATCG	-14	rA:dG	0.864	(0.840, 0.888)		0.256	0.164	50	70
DNAJB2_+_220144300.23-P1P2_164	DNAJB2_+_220144300.23-P1P2	DNAJB2	GAGGCCGAGGAGCCCTATCG	-14	rG:dG	0.851	(0.831, 0.872)		0.256	0.212	50	60
DNAJB2_+_220144300.23-P1P2_169	DNAJB2_+_220144300.23-P1P2	DNAJB2	GAGGCCTAGGAGCCCTATCG	-14	rU:dG	0.900	(0.877, 0.923)		0.256	0.192	40	60
DNAJB2_+_220144300.23-P1P2_177	DNAJB2_+_220144300.23-P1P2	DNAJB2	GAGGCCCGGGAGCCCTATCG	-13	rG:dT	0.918	(0.896, 0.941)		0.259	0.235	50	50
DNAJB2_+_220144300.23-P1P2_180	DNAJB2_+_220144300.23-P1P2	DNAJB2	GAGGCCCCGGAGCCCTATCG	-13	rC:dT	0.891	(0.865, 0.916)		0.259	0.209	50	60
DNAJB2_+_220144300.23-P1P2_183	DNAJB2_+_220144300.23-P1P2	DNAJB2	GAGGCCCTGGAGCCCTATCG	-13	rU:dT	0.904	(0.881, 0.927)		0.259	0.186	50	60
DNAJB2_+_220144300.23-P1P2_186	DNAJB2_+_220144300.23-P1P2	DNAJB2	GAGGCCCAAGAGCCCTATCG	-12	rA:dC	0.822	(0.796, 0.848)		0.259	0.201	40	70
DNAJB2_+_220144300.23-P1P2_191	DNAJB2_+_220144300.23-P1P2	DNAJB2	GAGGCCCACGAGCCCTATCG	-12	rC:dC	0.704	(0.674, 0.733)		0.259	0.165	60	60
DNAJB2_+_220144300.23-P1P2_194	DNAJB2_+_220144300.23-P1P2	DNAJB2	GAGGCCCATGAGCCCTATCG	-12	rU:dC	0.751	(0.725, 0.776)		0.259	0.165	40	50
DNAJB2_+_220144300.23-P1P2_198	DNAJB2_+_220144300.23-P1P2	DNAJB2	GAGGCCCAGAAGCCCTATCG	-11	rA:dC	0.706	(0.676, 0.736)		0.242	0.201	30	60
DNAJB2_+_220144300.23-P1P2_203	DNAJB2_+_220144300.23-P1P2	DNAJB2	GAGGCCCAGCAGCCCTATCG	-11	rC:dC	0.394	(0.362, 0.426)		0.242	0.165	40	50
DNAJB2_+_220144300.23-P1P2_206	DNAJB2_+_220144300.23-P1P2	DNAJB2	GAGGCCCAGTAGCCCTATCG	-11	rU:dC	0.515	(0.481, 0.549)		0.242	0.165	50	60
DNAJB2_+_220144300.23-P1P2_213	DNAJB2_+_220144300.23-P1P2	DNAJB2	GAGGCCCAGGGGCCCTATCG	-10	rG:dT	0.823	(0.799, 0.847)		0.204	0.235	50	60
DNAJB2_+_220144300.23-P1P2_216	DNAJB2_+_220144300.23-P1P2	DNAJB2	GAGGCCCAGGCGCCCTATCG	-10	rC:dT	0.724	(0.698, 0.749)		0.204	0.209	50	60
DNAJB2_+_220144300.23-P1P2_219	DNAJB2_+_220144300.23-P1P2	DNAJB2	GAGGCCCAGGTGCCCTATCG	-10	rU:dT	0.733	(0.709, 0.758)		0.204	0.186	50	50
DNAJB2_+_220144300.23-P1P2_222	DNAJB2_+_220144300.23-P1P2	DNAJB2	GAGGCCCAGGAACCCTATCG	-9	rA:dC	0.519	(0.483, 0.555)		0.191	0.201	50	60
DNAJB2_+_220144300.23-P1P2_227	DNAJB2_+_220144300.23-P1P2	DNAJB2	GAGGCCCAGGACCCCTATCG	-9	rC:dC	0.303	(0.274, 0.332)		0.191	0.165	40	50
DNAJB2_+_220144300.23-P1P2_230	DNAJB2_+_220144300.23-P1P2	DNAJB2	GAGGCCCAGGATCCCTATCG	-9	rU:dC	0.302	(0.274, 0.331)		0.191	0.165	40	60
DNAJB2_+_220144300.23-P1P2_233	DNAJB2_+_220144300.23-P1P2	DNAJB2	GAGGCCCAGGAGACCTATCG	-8	rA:dG	0.375	(0.333, 0.417)		0.181	0.164	50	50
DNAJB2_+_220144300.23-P1P2_236	DNAJB2_+_220144300.23-P1P2	DNAJB2	GAGGCCCAGGAGGCCTATCG	-8	rG:dG	0.590	(0.555, 0.626)		0.181	0.212	40	50
DNAJB2_+_220144300.23-P1P2_241	DNAJB2_+_220144300.23-P1P2	DNAJB2	GAGGCCCAGGAGTCCTATCG	-8	rU:dG	0.761	(0.729, 0.793)		0.181	0.192	40	60
DNAJB2_+_220144300.23-P1P2_245	DNAJB2_+_220144300.23-P1P2	DNAJB2	GAGGCCCAGGAGCACTATCG	-7	rA:dG	0.179	(0.146, 0.212)		0.120	0.164	40	50
DNAJB2_+_220144300.23-P1P2_248	DNAJB2_+_220144300.23-P1P2	DNAJB2	GAGGCCCAGGAGCGCTATCG	-7	rG:dG	0.213	(0.183, 0.243)		0.120	0.212	40	40
DNAJB2_+_220144300.23-P1P2_253	DNAJB2_+_220144300.23-P1P2	DNAJB2	GAGGCCCAGGAGCTCTATCG	-7	rU:dG	0.393	(0.352, 0.434)		0.120	0.192	50	50
DNAJB2_+_220144300.23-P1P2_257	DNAJB2_+_220144300.23-P1P2	DNAJB2	GAGGCCCAGGAGCCATATCG	-6	rA:dG	0.179	(0.144, 0.213)		0.139	0.164	50	50
DNAJB2_+_220144300.23-P1P2_260	DNAJB2_+_220144300.23-P1P2	DNAJB2	GAGGCCCAGGAGCCGTATCG	-6	rG:dG	0.149	(0.122, 0.176)		0.139	0.212	60	60
DNAJB2_+_220144300.23-P1P2_265	DNAJB2_+_220144300.23-P1P2	DNAJB2	GAGGCCCAGGAGCCTTATCG	-6	rU:dG	0.250	(0.217, 0.283)		0.139	0.192	40	60
DNAJB2_+_220144300.23-P1P2_268	DNAJB2_+_220144300.23-P1P2	DNAJB2	GAGGCCCAGGAGCCCAATCG	-5	rA:dA	0.490	(0.453, 0.528)		0.130	0.182	40	60
DNAJB2_+_220144300.23-P1P2_271	DNAJB2_+_220144300.23-P1P2	DNAJB2	GAGGCCCAGGAGCCCGATCG	-5	rG:dA	0.410	(0.383, 0.437)		0.130	0.200	50	50
DNAJB2_+_220144300.23-P1P2_274	DNAJB2_+_220144300.23-P1P2	DNAJB2	GAGGCCCAGGAGCCCCATCG	-5	rC:dA	0.561	(0.521, 0.602)		0.130	0.225	30	30
DNAJB2_+_220144300.23-P1P2_285	DNAJB2_+_220144300.23-P1P2	DNAJB2	GAGGCCCAGGAGCCCTGTCG	-4	rG:dT	0.718	(0.692, 0.744)		0.147	0.235	40	50
DNAJB2_+_220144300.23-P1P2_288	DNAJB2_+_220144300.23-P1P2	DNAJB2	GAGGCCCAGGAGCCCTCTCG	-4	rC:dT	0.426	(0.387, 0.465)		0.147	0.209	30	30
DNAJB2_+_220144300.23-P1P2_291	DNAJB2_+_220144300.23-P1P2	DNAJB2	GAGGCCCAGGAGCCCTTTCG	-4	rU:dT	0.461	(0.425, 0.497)		0.147	0.186	40	40
DNAJB2_+_220144300.23-P1P2_292	DNAJB2_+_220144300.23-P1P2	DNAJB2	GAGGCCCAGGAGCCCTAACG	-3	rA:dA	0.457	(0.417, 0.496)		0.116	0.182	50	50
DNAJB2_+_220144300.23-P1P2_295	DNAJB2_+_220144300.23-P1P2	DNAJB2	GAGGCCCAGGAGCCCTAGCG	-3	rG:dA	0.449	(0.419, 0.478)		0.116	0.200	30	40
DNAJB2_+_220144300.23-P1P2_298	DNAJB2_+_220144300.23-P1P2	DNAJB2	GAGGCCCAGGAGCCCTACCG	-3	rC:dA	0.513	(0.481, 0.545)		0.116	0.225	40	40
DNAJB2_+_220144300.23-P1P2_305	DNAJB2_+_220144300.23-P1P2	DNAJB2	GAGGCCCAGGAGCCCTATAG	-2	rA:dG	0.264	(0.232, 0.295)		0.113	0.164	30	50
DNAJB2_+_220144300.23-P1P2_308	DNAJB2_+_220144300.23-P1P2	DNAJB2	GAGGCCCAGGAGCCCTATGG	-2	rG:dG	0.368	(0.341, 0.396)		0.113	0.212	30	40
DNAJB2_+_220144300.23-P1P2_313	DNAJB2_+_220144300.23-P1P2	DNAJB2	GAGGCCCAGGAGCCCTATTG	-2	rU:dG	0.379	(0.347, 0.412)		0.113	0.192	40	40
DNAJB2_+_220144300.23-P1P2_318	DNAJB2_+_220144300.23-P1P2	DNAJB2	GAGGCCCAGGAGCCCTATCA	-1	rA:dC	0.342	(0.299, 0.385)		0.105	0.201	20	40
DNAJB2_+_220144300.23-P1P2_323	DNAJB2_+_220144300.23-P1P2	DNAJB2	GAGGCCCAGGAGCCCTATCC	-1	rC:dC	0.171	(0.151, 0.192)		0.105	0.165	30	40
DNAJB2_+_220144300.23-P1P2_326	DNAJB2_+_220144300.23-P1P2	DNAJB2	GAGGCCCAGGAGCCCTATCT	-1	rU:dC	0.185	(0.161, 0.209)		0.105	0.165	30	50
DNAJB2_+_220144371.23-P1P2	DNAJB2_+_220144371.23-P1P2	DNAJB2	GCCGGTGACTAGGCTCCCTC			1.000					30	40
DNAJB2_+_220144371.23-P1P2_101	DNAJB2_+_220144371.23-P1P2	DNAJB2	GACGGTGACTAGGCTCCCTC	-19	rA:dG	0.864	(0.834, 0.894)		0.260	0.164	30	50
DNAJB2_+_220144371.23-P1P2_104	DNAJB2_+_220144371.23-P1P2	DNAJB2	GGCGGTGACTAGGCTCCCTC	-19	rG:dG	0.825	(0.795, 0.854)		0.260	0.212	30	50
DNAJB2_+_220144371.23-P1P2_109	DNAJB2_+_220144371.23-P1P2	DNAJB2	GTCGGTGACTAGGCTCCCTC	-19	rU:dG	0.827	(0.798, 0.857)		0.260	0.192	30	40
DNAJB2_+_220144371.23-P1P2_113	DNAJB2_+_220144371.23-P1P2	DNAJB2	GCAGGTGACTAGGCTCCCTC	-18	rA:dG	0.843	(0.814, 0.872)		0.218	0.164	40	40
DNAJB2_+_220144371.23-P1P2_116	DNAJB2_+_220144371.23-P1P2	DNAJB2	GCGGGTGACTAGGCTCCCTC	-18	rG:dG	0.830	(0.802, 0.859)		0.218	0.212	30	40
DNAJB2_+_220144371.23-P1P2_121	DNAJB2_+_220144371.23-P1P2	DNAJB2	GCTGGTGACTAGGCTCCCTC	-18	rU:dG	0.805	(0.776, 0.834)		0.218	0.192	30	40
DNAJB2_+_220144371.23-P1P2_126	DNAJB2_+_220144371.23-P1P2	DNAJB2	GCCAGTGACTAGGCTCCCTC	-17	rA:dC	0.753	(0.721, 0.785)		0.274	0.201	30	30
DNAJB2_+_220144371.23-P1P2_131	DNAJB2_+_220144371.23-P1P2	DNAJB2	GCCCGTGACTAGGCTCCCTC	-17	rC:dC	0.741	(0.708, 0.775)		0.274	0.165	30	40
DNAJB2_+_220144371.23-P1P2_134	DNAJB2_+_220144371.23-P1P2	DNAJB2	GCCTGTGACTAGGCTCCCTC	-17	rU:dC	0.711	(0.677, 0.745)		0.274	0.165	20	40
DNAJB2_+_220144371.23-P1P2_138	DNAJB2_+_220144371.23-P1P2	DNAJB2	GCCGATGACTAGGCTCCCTC	-16	rA:dC	0.778	(0.740, 0.816)		0.261	0.201	30	50
DNAJB2_+_220144371.23-P1P2_143	DNAJB2_+_220144371.23-P1P2	DNAJB2	GCCGCTGACTAGGCTCCCTC	-16	rC:dC	0.762	(0.721, 0.802)		0.261	0.165	30	50
DNAJB2_+_220144371.23-P1P2_146	DNAJB2_+_220144371.23-P1P2	DNAJB2	GCCGTTGACTAGGCTCCCTC	-16	rU:dC	0.717	(0.678, 0.755)		0.261	0.165	40	50
DNAJB2_+_220144371.23-P1P2_148	DNAJB2_+_220144371.23-P1P2	DNAJB2	GCCGGAGACTAGGCTCCCTC	-15	rA:dA	0.854	(0.817, 0.891)		0.223	0.182	30	40
DNAJB2_+_220144371.23-P1P2_151	DNAJB2_+_220144371.23-P1P2	DNAJB2	GCCGGGGACTAGGCTCCCTC	-15	rG:dA	0.884	(0.849, 0.918)		0.223	0.200	20	30
DNAJB2_+_220144371.23-P1P2_154	DNAJB2_+_220144371.23-P1P2	DNAJB2	GCCGGCGACTAGGCTCCCTC	-15	rC:dA	0.869	(0.834, 0.904)		0.223	0.225	30	40
DNAJB2_+_220144371.23-P1P2_162	DNAJB2_+_220144371.23-P1P2	DNAJB2	GCCGGTAACTAGGCTCCCTC	-14	rA:dC	0.796	(0.759, 0.833)		0.256	0.201	30	40
DNAJB2_+_220144371.23-P1P2_167	DNAJB2_+_220144371.23-P1P2	DNAJB2	GCCGGTCACTAGGCTCCCTC	-14	rC:dC	0.755	(0.720, 0.790)		0.256	0.165	30	40
DNAJB2_+_220144371.23-P1P2_170	DNAJB2_+_220144371.23-P1P2	DNAJB2	GCCGGTTACTAGGCTCCCTC	-14	rU:dC	0.789	(0.751, 0.828)		0.256	0.165	30	30
DNAJB2_+_220144371.23-P1P2_177	DNAJB2_+_220144371.23-P1P2	DNAJB2	GCCGGTGGCTAGGCTCCCTC	-13	rG:dT	0.948	(0.924, 0.971)		0.259	0.235	30	40
DNAJB2_+_220144371.23-P1P2_180	DNAJB2_+_220144371.23-P1P2	DNAJB2	GCCGGTGCCTAGGCTCCCTC	-13	rC:dT	0.814	(0.785, 0.844)		0.259	0.209	20	40
DNAJB2_+_220144371.23-P1P2_183	DNAJB2_+_220144371.23-P1P2	DNAJB2	GCCGGTGTCTAGGCTCCCTC	-13	rU:dT	0.858	(0.828, 0.887)		0.259	0.186	30	30
DNAJB2_+_220144371.23-P1P2_185	DNAJB2_+_220144371.23-P1P2	DNAJB2	GCCGGTGAATAGGCTCCCTC	-12	rA:dG	0.690	(0.661, 0.720)		0.259	0.164	30	60
DNAJB2_+_220144371.23-P1P2_188	DNAJB2_+_220144371.23-P1P2	DNAJB2	GCCGGTGAGTAGGCTCCCTC	-12	rG:dG	0.780	(0.754, 0.805)		0.259	0.212	20	40
DNAJB2_+_220144371.23-P1P2_193	DNAJB2_+_220144371.23-P1P2	DNAJB2	GCCGGTGATTAGGCTCCCTC	-12	rU:dG	0.805	(0.782, 0.828)		0.259	0.192	30	40
DNAJB2_+_220144371.23-P1P2_196	DNAJB2_+_220144371.23-P1P2	DNAJB2	GCCGGTGACAAGGCTCCCTC	-11	rA:dA	0.674	(0.634, 0.714)		0.242	0.182	30	30
DNAJB2_+_220144371.23-P1P2_199	DNAJB2_+_220144371.23-P1P2	DNAJB2	GCCGGTGACGAGGCTCCCTC	-11	rG:dA	0.730	(0.705, 0.756)		0.242	0.200	30	30
DNAJB2_+_220144371.23-P1P2_202	DNAJB2_+_220144371.23-P1P2	DNAJB2	GCCGGTGACCAGGCTCCCTC	-11	rC:dA	0.711	(0.676, 0.746)		0.242	0.225	20	30
DNAJB2_+_220144371.23-P1P2_213	DNAJB2_+_220144371.23-P1P2	DNAJB2	GCCGGTGACTGGGCTCCCTC	-10	rG:dT	0.821	(0.797, 0.845)		0.204	0.235	20	30
DNAJB2_+_220144371.23-P1P2_216	DNAJB2_+_220144371.23-P1P2	DNAJB2	GCCGGTGACTCGGCTCCCTC	-10	rC:dT	0.626	(0.587, 0.666)		0.204	0.209	30	40
DNAJB2_+_220144371.23-P1P2_219	DNAJB2_+_220144371.23-P1P2	DNAJB2	GCCGGTGACTTGGCTCCCTC	-10	rU:dT	0.655	(0.623, 0.687)		0.204	0.186	30	40
DNAJB2_+_220144371.23-P1P2_222	DNAJB2_+_220144371.23-P1P2	DNAJB2	GCCGGTGACTAAGCTCCCTC	-9	rA:dC	0.207	(0.183, 0.231)		0.191	0.201	30	50
DNAJB2_+_220144371.23-P1P2_227	DNAJB2_+_220144371.23-P1P2	DNAJB2	GCCGGTGACTACGCTCCCTC	-9	rC:dC	0.120	(0.106, 0.133)		0.191	0.165	40	50
DNAJB2_+_220144371.23-P1P2_230	DNAJB2_+_220144371.23-P1P2	DNAJB2	GCCGGTGACTATGCTCCCTC	-9	rU:dC	0.127	(0.111, 0.142)		0.191	0.165	30	50
DNAJB2_+_220144371.23-P1P2_234	DNAJB2_+_220144371.23-P1P2	DNAJB2	GCCGGTGACTAGACTCCCTC	-8	rA:dC	0.279	(0.243, 0.314)		0.181	0.201	30	60
DNAJB2_+_220144371.23-P1P2_239	DNAJB2_+_220144371.23-P1P2	DNAJB2	GCCGGTGACTAGCCTCCCTC	-8	rC:dC	0.138	(0.123, 0.154)		0.181	0.165	40	40
DNAJB2_+_220144371.23-P1P2_242	DNAJB2_+_220144371.23-P1P2	DNAJB2	GCCGGTGACTAGTCTCCCTC	-8	rU:dC	0.126	(0.106, 0.145)		0.181	0.165	40	50
DNAJB2_+_220144371.23-P1P2_245	DNAJB2_+_220144371.23-P1P2	DNAJB2	GCCGGTGACTAGGATCCCTC	-7	rA:dG	0.135	(0.115, 0.155)		0.120	0.164	40	50
DNAJB2_+_220144371.23-P1P2_248	DNAJB2_+_220144371.23-P1P2	DNAJB2	GCCGGTGACTAGGGTCCCTC	-7	rG:dG	0.191	(0.168, 0.213)		0.120	0.212	40	50
DNAJB2_+_220144371.23-P1P2_253	DNAJB2_+_220144371.23-P1P2	DNAJB2	GCCGGTGACTAGGTTCCCTC	-7	rU:dG	0.241	(0.205, 0.276)		0.120	0.192	40	50
DNAJB2_+_220144371.23-P1P2_256	DNAJB2_+_220144371.23-P1P2	DNAJB2	GCCGGTGACTAGGCACCCTC	-6	rA:dA	0.216	(0.185, 0.248)		0.139	0.182	30	50
DNAJB2_+_220144371.23-P1P2_259	DNAJB2_+_220144371.23-P1P2	DNAJB2	GCCGGTGACTAGGCGCCCTC	-6	rG:dA	0.144	(0.126, 0.161)		0.139	0.200	40	40
DNAJB2_+_220144371.23-P1P2_262	DNAJB2_+_220144371.23-P1P2	DNAJB2	GCCGGTGACTAGGCCCCCTC	-6	rC:dA	0.338	(0.308, 0.367)		0.139	0.225	30	30
DNAJB2_+_220144371.23-P1P2_269	DNAJB2_+_220144371.23-P1P2	DNAJB2	GCCGGTGACTAGGCTACCTC	-5	rA:dG	0.106	(0.087, 0.124)		0.130	0.164	30	70
DNAJB2_+_220144371.23-P1P2_272	DNAJB2_+_220144371.23-P1P2	DNAJB2	GCCGGTGACTAGGCTGCCTC	-5	rG:dG	0.123	(0.102, 0.145)		0.130	0.212	30	40
DNAJB2_+_220144371.23-P1P2_277	DNAJB2_+_220144371.23-P1P2	DNAJB2	GCCGGTGACTAGGCTTCCTC	-5	rU:dG	0.172	(0.149, 0.196)		0.130	0.192	30	50
DNAJB2_+_220144371.23-P1P2_281	DNAJB2_+_220144371.23-P1P2	DNAJB2	GCCGGTGACTAGGCTCACTC	-4	rA:dG	0.172	(0.145, 0.200)		0.147	0.164	30	50
DNAJB2_+_220144371.23-P1P2_284	DNAJB2_+_220144371.23-P1P2	DNAJB2	GCCGGTGACTAGGCTCGCTC	-4	rG:dG	0.228	(0.198, 0.258)		0.147	0.212	50	50
DNAJB2_+_220144371.23-P1P2_289	DNAJB2_+_220144371.23-P1P2	DNAJB2	GCCGGTGACTAGGCTCTCTC	-4	rU:dG	0.268	(0.229, 0.307)		0.147	0.192	40	50
DNAJB2_+_220144371.23-P1P2_293	DNAJB2_+_220144371.23-P1P2	DNAJB2	GCCGGTGACTAGGCTCCATC	-3	rA:dG	0.100	(0.084, 0.116)		0.116	0.164	30	50
DNAJB2_+_220144371.23-P1P2_296	DNAJB2_+_220144371.23-P1P2	DNAJB2	GCCGGTGACTAGGCTCCGTC	-3	rG:dG	0.158	(0.140, 0.177)		0.116	0.212	50	60
DNAJB2_+_220144371.23-P1P2_301	DNAJB2_+_220144371.23-P1P2	DNAJB2	GCCGGTGACTAGGCTCCTTC	-3	rU:dG	0.193	(0.169, 0.217)		0.116	0.192	30	50
DNAJB2_+_220144371.23-P1P2_304	DNAJB2_+_220144371.23-P1P2	DNAJB2	GCCGGTGACTAGGCTCCCAC	-2	rA:dA	0.206	(0.183, 0.229)		0.113	0.182	40	50
DNAJB2_+_220144371.23-P1P2_307	DNAJB2_+_220144371.23-P1P2	DNAJB2	GCCGGTGACTAGGCTCCCGC	-2	rG:dA	0.176	(0.162, 0.190)		0.113	0.200	30	50
DNAJB2_+_220144371.23-P1P2_310	DNAJB2_+_220144371.23-P1P2	DNAJB2	GCCGGTGACTAGGCTCCCCC	-2	rC:dA	0.275	(0.250, 0.301)		0.113	0.225	30	40
DNAJB2_+_220144371.23-P1P2_317	DNAJB2_+_220144371.23-P1P2	DNAJB2	GCCGGTGACTAGGCTCCCTA	-1	rA:dG	0.121	(0.103, 0.139)		0.105	0.164	40	60
DNAJB2_+_220144371.23-P1P2_320	DNAJB2_+_220144371.23-P1P2	DNAJB2	GCCGGTGACTAGGCTCCCTG	-1	rG:dG	0.158	(0.145, 0.171)		0.105	0.212	30	30
DNAJB2_+_220144371.23-P1P2_325	DNAJB2_+_220144371.23-P1P2	DNAJB2	GCCGGTGACTAGGCTCCCTT	-1	rU:dG	0.173	(0.152, 0.194)		0.105	0.192	40	50
DNAJB2_-_220144367.23-P1P2	DNAJB2_-_220144367.23-P1P2	DNAJB2	GCGGCCTGCGGGGGCAGATA			1.000					40	40
DNAJB2_-_220144367.23-P1P2_101	DNAJB2_-_220144367.23-P1P2	DNAJB2	GAGGCCTGCGGGGGCAGATA	-19	rA:dG	0.982	(0.948, 1.016)		0.260	0.164	40	50
DNAJB2_-_220144367.23-P1P2_104	DNAJB2_-_220144367.23-P1P2	DNAJB2	GGGGCCTGCGGGGGCAGATA	-19	rG:dG	0.958	(0.923, 0.993)		0.260	0.212	40	40
DNAJB2_-_220144367.23-P1P2_109	DNAJB2_-_220144367.23-P1P2	DNAJB2	GTGGCCTGCGGGGGCAGATA	-19	rU:dG	0.931	(0.900, 0.963)		0.260	0.192	40	40
DNAJB2_-_220144367.23-P1P2_114	DNAJB2_-_220144367.23-P1P2	DNAJB2	GCAGCCTGCGGGGGCAGATA	-18	rA:dC	0.935	(0.907, 0.962)		0.218	0.201	40	40
DNAJB2_-_220144367.23-P1P2_119	DNAJB2_-_220144367.23-P1P2	DNAJB2	GCCGCCTGCGGGGGCAGATA	-18	rC:dC	0.958	(0.929, 0.988)		0.218	0.165	50	50
DNAJB2_-_220144367.23-P1P2_122	DNAJB2_-_220144367.23-P1P2	DNAJB2	GCTGCCTGCGGGGGCAGATA	-18	rU:dC	0.930	(0.900, 0.959)		0.218	0.165	40	40
DNAJB2_-_220144367.23-P1P2_126	DNAJB2_-_220144367.23-P1P2	DNAJB2	GCGACCTGCGGGGGCAGATA	-17	rA:dC	0.910	(0.883, 0.938)		0.274	0.201	40	40
DNAJB2_-_220144367.23-P1P2_131	DNAJB2_-_220144367.23-P1P2	DNAJB2	GCGCCCTGCGGGGGCAGATA	-17	rC:dC	0.919	(0.893, 0.944)		0.274	0.165	40	40
DNAJB2_-_220144367.23-P1P2_134	DNAJB2_-_220144367.23-P1P2	DNAJB2	GCGTCCTGCGGGGGCAGATA	-17	rU:dC	0.893	(0.867, 0.919)		0.274	0.165	30	30
DNAJB2_-_220144367.23-P1P2_137	DNAJB2_-_220144367.23-P1P2	DNAJB2	GCGGACTGCGGGGGCAGATA	-16	rA:dG	0.860	(0.829, 0.891)		0.261	0.164	40	40
DNAJB2_-_220144367.23-P1P2_140	DNAJB2_-_220144367.23-P1P2	DNAJB2	GCGGGCTGCGGGGGCAGATA	-16	rG:dG	0.853	(0.821, 0.884)		0.261	0.212	30	30
DNAJB2_-_220144367.23-P1P2_145	DNAJB2_-_220144367.23-P1P2	DNAJB2	GCGGTCTGCGGGGGCAGATA	-16	rU:dG	0.877	(0.843, 0.911)		0.261	0.192	40	40
DNAJB2_-_220144367.23-P1P2_149	DNAJB2_-_220144367.23-P1P2	DNAJB2	GCGGCATGCGGGGGCAGATA	-15	rA:dG	0.800	(0.769, 0.831)		0.223	0.164	40	40
DNAJB2_-_220144367.23-P1P2_152	DNAJB2_-_220144367.23-P1P2	DNAJB2	GCGGCGTGCGGGGGCAGATA	-15	rG:dG	0.825	(0.795, 0.854)		0.223	0.212	30	30
DNAJB2_-_220144367.23-P1P2_157	DNAJB2_-_220144367.23-P1P2	DNAJB2	GCGGCTTGCGGGGGCAGATA	-15	rU:dG	0.871	(0.839, 0.903)		0.223	0.192	40	40
DNAJB2_-_220144367.23-P1P2_160	DNAJB2_-_220144367.23-P1P2	DNAJB2	GCGGCCAGCGGGGGCAGATA	-14	rA:dA	0.809	(0.781, 0.838)		0.256	0.182	40	40
DNAJB2_-_220144367.23-P1P2_163	DNAJB2_-_220144367.23-P1P2	DNAJB2	GCGGCCGGCGGGGGCAGATA	-14	rG:dA	0.823	(0.799, 0.847)		0.256	0.200	30	30
DNAJB2_-_220144367.23-P1P2_166	DNAJB2_-_220144367.23-P1P2	DNAJB2	GCGGCCCGCGGGGGCAGATA	-14	rC:dA	0.843	(0.817, 0.870)		0.256	0.225	40	40
DNAJB2_-_220144367.23-P1P2_174	DNAJB2_-_220144367.23-P1P2	DNAJB2	GCGGCCTACGGGGGCAGATA	-13	rA:dC	0.773	(0.740, 0.805)		0.259	0.201	50	50
DNAJB2_-_220144367.23-P1P2_179	DNAJB2_-_220144367.23-P1P2	DNAJB2	GCGGCCTCCGGGGGCAGATA	-13	rC:dC	0.629	(0.592, 0.665)		0.259	0.165	50	50
DNAJB2_-_220144367.23-P1P2_182	DNAJB2_-_220144367.23-P1P2	DNAJB2	GCGGCCTTCGGGGGCAGATA	-13	rU:dC	0.726	(0.696, 0.755)		0.259	0.165	50	50
DNAJB2_-_220144367.23-P1P2_185	DNAJB2_-_220144367.23-P1P2	DNAJB2	GCGGCCTGAGGGGGCAGATA	-12	rA:dG	0.737	(0.712, 0.762)		0.259	0.164	40	40
DNAJB2_-_220144367.23-P1P2_188	DNAJB2_-_220144367.23-P1P2	DNAJB2	GCGGCCTGGGGGGGCAGATA	-12	rG:dG	0.765	(0.746, 0.784)		0.259	0.212	30	50
DNAJB2_-_220144367.23-P1P2_193	DNAJB2_-_220144367.23-P1P2	DNAJB2	GCGGCCTGTGGGGGCAGATA	-12	rU:dG	0.785	(0.761, 0.809)		0.259	0.192	30	30
DNAJB2_-_220144367.23-P1P2_198	DNAJB2_-_220144367.23-P1P2	DNAJB2	GCGGCCTGCAGGGGCAGATA	-11	rA:dC	0.526	(0.496, 0.557)		0.242	0.201	30	50
DNAJB2_-_220144367.23-P1P2_203	DNAJB2_-_220144367.23-P1P2	DNAJB2	GCGGCCTGCCGGGGCAGATA	-11	rC:dC	0.253	(0.223, 0.283)		0.242	0.165	50	50
DNAJB2_-_220144367.23-P1P2_206	DNAJB2_-_220144367.23-P1P2	DNAJB2	GCGGCCTGCTGGGGCAGATA	-11	rU:dC	0.314	(0.276, 0.352)		0.242	0.165	30	40
DNAJB2_-_220144367.23-P1P2_210	DNAJB2_-_220144367.23-P1P2	DNAJB2	GCGGCCTGCGAGGGCAGATA	-10	rA:dC	0.439	(0.403, 0.475)		0.204	0.201	30	60
DNAJB2_-_220144367.23-P1P2_215	DNAJB2_-_220144367.23-P1P2	DNAJB2	GCGGCCTGCGCGGGCAGATA	-10	rC:dC	0.155	(0.133, 0.177)		0.204	0.165	40	40
DNAJB2_-_220144367.23-P1P2_218	DNAJB2_-_220144367.23-P1P2	DNAJB2	GCGGCCTGCGTGGGCAGATA	-10	rU:dC	0.207	(0.179, 0.234)		0.204	0.165	40	40
DNAJB2_-_220144367.23-P1P2_222	DNAJB2_-_220144367.23-P1P2	DNAJB2	GCGGCCTGCGGAGGCAGATA	-9	rA:dC	0.334	(0.299, 0.368)		0.191	0.201	40	40
DNAJB2_-_220144367.23-P1P2_227	DNAJB2_-_220144367.23-P1P2	DNAJB2	GCGGCCTGCGGCGGCAGATA	-9	rC:dC	0.129	(0.112, 0.146)		0.191	0.165	40	60
DNAJB2_-_220144367.23-P1P2_230	DNAJB2_-_220144367.23-P1P2	DNAJB2	GCGGCCTGCGGTGGCAGATA	-9	rU:dC	0.166	(0.144, 0.187)		0.191	0.165	30	50
DNAJB2_-_220144367.23-P1P2_234	DNAJB2_-_220144367.23-P1P2	DNAJB2	GCGGCCTGCGGGAGCAGATA	-8	rA:dC	0.297	(0.270, 0.324)		0.181	0.201	40	60
DNAJB2_-_220144367.23-P1P2_239	DNAJB2_-_220144367.23-P1P2	DNAJB2	GCGGCCTGCGGGCGCAGATA	-8	rC:dC	0.106	(0.090, 0.123)		0.181	0.165	30	50
DNAJB2_-_220144367.23-P1P2_242	DNAJB2_-_220144367.23-P1P2	DNAJB2	GCGGCCTGCGGGTGCAGATA	-8	rU:dC	0.115	(0.098, 0.132)		0.181	0.165	40	40
DNAJB2_-_220144367.23-P1P2_246	DNAJB2_-_220144367.23-P1P2	DNAJB2	GCGGCCTGCGGGGACAGATA	-7	rA:dC	0.396	(0.363, 0.429)		0.120	0.201	30	50
DNAJB2_-_220144367.23-P1P2_251	DNAJB2_-_220144367.23-P1P2	DNAJB2	GCGGCCTGCGGGGCCAGATA	-7	rC:dC	0.128	(0.115, 0.142)		0.120	0.165	30	30
DNAJB2_-_220144367.23-P1P2_254	DNAJB2_-_220144367.23-P1P2	DNAJB2	GCGGCCTGCGGGGTCAGATA	-7	rU:dC	0.120	(0.104, 0.136)		0.120	0.165	40	50
DNAJB2_-_220144367.23-P1P2_257	DNAJB2_-_220144367.23-P1P2	DNAJB2	GCGGCCTGCGGGGGAAGATA	-6	rA:dG	0.193	(0.173, 0.212)		0.139	0.164	30	60
DNAJB2_-_220144367.23-P1P2_260	DNAJB2_-_220144367.23-P1P2	DNAJB2	GCGGCCTGCGGGGGGAGATA	-6	rG:dG	0.215	(0.194, 0.237)		0.139	0.212	40	40
DNAJB2_-_220144367.23-P1P2_265	DNAJB2_-_220144367.23-P1P2	DNAJB2	GCGGCCTGCGGGGGTAGATA	-6	rU:dG	0.238	(0.217, 0.259)		0.139	0.192	30	30
DNAJB2_-_220144367.23-P1P2_273	DNAJB2_-_220144367.23-P1P2	DNAJB2	GCGGCCTGCGGGGGCGGATA	-5	rG:dT	0.535	(0.510, 0.561)		0.130	0.235	50	60
DNAJB2_-_220144367.23-P1P2_276	DNAJB2_-_220144367.23-P1P2	DNAJB2	GCGGCCTGCGGGGGCCGATA	-5	rC:dT	0.378	(0.347, 0.410)		0.130	0.209	40	40
DNAJB2_-_220144367.23-P1P2_279	DNAJB2_-_220144367.23-P1P2	DNAJB2	GCGGCCTGCGGGGGCTGATA	-5	rU:dT	0.330	(0.302, 0.358)		0.130	0.186	30	40
DNAJB2_-_220144367.23-P1P2_282	DNAJB2_-_220144367.23-P1P2	DNAJB2	GCGGCCTGCGGGGGCAAATA	-4	rA:dC	0.213	(0.192, 0.234)		0.147	0.201	40	50
DNAJB2_-_220144367.23-P1P2_287	DNAJB2_-_220144367.23-P1P2	DNAJB2	GCGGCCTGCGGGGGCACATA	-4	rC:dC	0.093	(0.082, 0.104)		0.147	0.165	40	50
DNAJB2_-_220144367.23-P1P2_290	DNAJB2_-_220144367.23-P1P2	DNAJB2	GCGGCCTGCGGGGGCATATA	-4	rU:dC	0.119	(0.105, 0.133)		0.147	0.165	40	50
DNAJB2_-_220144367.23-P1P2_297	DNAJB2_-_220144367.23-P1P2	DNAJB2	GCGGCCTGCGGGGGCAGGTA	-3	rG:dT	0.611	(0.587, 0.635)		0.116	0.235	40	40
DNAJB2_-_220144367.23-P1P2_300	DNAJB2_-_220144367.23-P1P2	DNAJB2	GCGGCCTGCGGGGGCAGCTA	-3	rC:dT	0.284	(0.258, 0.310)		0.116	0.209	30	40
DNAJB2_-_220144367.23-P1P2_303	DNAJB2_-_220144367.23-P1P2	DNAJB2	GCGGCCTGCGGGGGCAGTTA	-3	rU:dT	0.332	(0.301, 0.364)		0.116	0.186	30	30
DNAJB2_-_220144367.23-P1P2_304	DNAJB2_-_220144367.23-P1P2	DNAJB2	GCGGCCTGCGGGGGCAGAAA	-2	rA:dA	0.237	(0.215, 0.258)		0.113	0.182	30	30
DNAJB2_-_220144367.23-P1P2_307	DNAJB2_-_220144367.23-P1P2	DNAJB2	GCGGCCTGCGGGGGCAGAGA	-2	rG:dA	0.291	(0.271, 0.310)		0.113	0.200	30	30
DNAJB2_-_220144367.23-P1P2_310	DNAJB2_-_220144367.23-P1P2	DNAJB2	GCGGCCTGCGGGGGCAGACA	-2	rC:dA	0.307	(0.287, 0.328)		0.113	0.225	30	50
DNAJB2_-_220144367.23-P1P2_321	DNAJB2_-_220144367.23-P1P2	DNAJB2	GCGGCCTGCGGGGGCAGATG	-1	rG:dT	0.462	(0.433, 0.490)		0.105	0.235	30	30
DNAJB2_-_220144367.23-P1P2_324	DNAJB2_-_220144367.23-P1P2	DNAJB2	GCGGCCTGCGGGGGCAGATC	-1	rC:dT	0.212	(0.191, 0.233)		0.105	0.209	30	30
DNAJB2_-_220144367.23-P1P2_327	DNAJB2_-_220144367.23-P1P2	DNAJB2	GCGGCCTGCGGGGGCAGATT	-1	rU:dT	0.229	(0.199, 0.259)		0.105	0.186	30	30
DNAJB4_+_78470655.23-P1P2	DNAJB4_+_78470655.23-P1P2	DNAJB4	GAATTCAGCTAGCTGTCTTA			1.000					30	60
DNAJB4_+_78470655.23-P1P2_105	DNAJB4_+_78470655.23-P1P2	DNAJB4	GGATTCAGCTAGCTGTCTTA	-19	rG:dT	0.319	(0.270, 0.369)		0.260	0.235	20	50
DNAJB4_+_78470655.23-P1P2_108	DNAJB4_+_78470655.23-P1P2	DNAJB4	GCATTCAGCTAGCTGTCTTA	-19	rC:dT	0.325	(0.270, 0.380)		0.260	0.209	30	50
DNAJB4_+_78470655.23-P1P2_111	DNAJB4_+_78470655.23-P1P2	DNAJB4	GTATTCAGCTAGCTGTCTTA	-19	rU:dT	0.242	(0.196, 0.288)		0.260	0.186	30	60
DNAJB4_+_78470655.23-P1P2_117	DNAJB4_+_78470655.23-P1P2	DNAJB4	GAGTTCAGCTAGCTGTCTTA	-18	rG:dT	0.484	(0.429, 0.538)		0.218	0.235	30	60
DNAJB4_+_78470655.23-P1P2_120	DNAJB4_+_78470655.23-P1P2	DNAJB4	GACTTCAGCTAGCTGTCTTA	-18	rC:dT	0.372	(0.325, 0.420)		0.218	0.209	40	70
DNAJB4_+_78470655.23-P1P2_123	DNAJB4_+_78470655.23-P1P2	DNAJB4	GATTTCAGCTAGCTGTCTTA	-18	rU:dT	0.254	(0.224, 0.285)		0.218	0.186	30	70
DNAJB4_+_78470655.23-P1P2_124	DNAJB4_+_78470655.23-P1P2	DNAJB4	GAAATCAGCTAGCTGTCTTA	-17	rA:dA	0.281	(0.249, 0.312)		0.274	0.182	20	50
DNAJB4_+_78470655.23-P1P2_127	DNAJB4_+_78470655.23-P1P2	DNAJB4	GAAGTCAGCTAGCTGTCTTA	-17	rG:dA	0.448	(0.406, 0.490)		0.274	0.200	30	60
DNAJB4_+_78470655.23-P1P2_130	DNAJB4_+_78470655.23-P1P2	DNAJB4	GAACTCAGCTAGCTGTCTTA	-17	rC:dA	0.340	(0.296, 0.383)		0.274	0.225	30	60
DNAJB4_+_78470655.23-P1P2_136	DNAJB4_+_78470655.23-P1P2	DNAJB4	GAATACAGCTAGCTGTCTTA	-16	rA:dA	0.190	(0.166, 0.215)		0.261	0.182	30	60
DNAJB4_+_78470655.23-P1P2_139	DNAJB4_+_78470655.23-P1P2	DNAJB4	GAATGCAGCTAGCTGTCTTA	-16	rG:dA	0.308	(0.277, 0.340)		0.261	0.200	30	50
DNAJB4_+_78470655.23-P1P2_142	DNAJB4_+_78470655.23-P1P2	DNAJB4	GAATCCAGCTAGCTGTCTTA	-16	rC:dA	0.236	(0.206, 0.267)		0.261	0.225	20	60
DNAJB4_+_78470655.23-P1P2_149	DNAJB4_+_78470655.23-P1P2	DNAJB4	GAATTAAGCTAGCTGTCTTA	-15	rA:dG	0.062	(0.039, 0.085)		0.223	0.164	40	60
DNAJB4_+_78470655.23-P1P2_152	DNAJB4_+_78470655.23-P1P2	DNAJB4	GAATTGAGCTAGCTGTCTTA	-15	rG:dG	0.152	(0.122, 0.181)		0.223	0.212	40	50
DNAJB4_+_78470655.23-P1P2_157	DNAJB4_+_78470655.23-P1P2	DNAJB4	GAATTTAGCTAGCTGTCTTA	-15	rU:dG	0.148	(0.120, 0.175)		0.223	0.192	40	50
DNAJB4_+_78470655.23-P1P2_165	DNAJB4_+_78470655.23-P1P2	DNAJB4	GAATTCGGCTAGCTGTCTTA	-14	rG:dT	0.372	(0.331, 0.413)		0.256	0.235	40	50
DNAJB4_+_78470655.23-P1P2_168	DNAJB4_+_78470655.23-P1P2	DNAJB4	GAATTCCGCTAGCTGTCTTA	-14	rC:dT	0.072	(0.044, 0.100)		0.256	0.209	40	60
DNAJB4_+_78470655.23-P1P2_171	DNAJB4_+_78470655.23-P1P2	DNAJB4	GAATTCTGCTAGCTGTCTTA	-14	rU:dT	0.082	(0.055, 0.108)		0.256	0.186	40	60
DNAJB4_+_78470655.23-P1P2_174	DNAJB4_+_78470655.23-P1P2	DNAJB4	GAATTCAACTAGCTGTCTTA	-13	rA:dC	-0.019	(-0.040, 0.002)		0.259	0.201	30	50
DNAJB4_+_78470655.23-P1P2_179	DNAJB4_+_78470655.23-P1P2	DNAJB4	GAATTCACCTAGCTGTCTTA	-13	rC:dC	-0.027	(-0.048, -0.007)		0.259	0.165	40	60
DNAJB4_+_78470655.23-P1P2_182	DNAJB4_+_78470655.23-P1P2	DNAJB4	GAATTCATCTAGCTGTCTTA	-13	rU:dC	-0.008	(-0.031, 0.015)		0.259	0.165	40	60
DNAJB4_+_78470655.23-P1P2_185	DNAJB4_+_78470655.23-P1P2	DNAJB4	GAATTCAGATAGCTGTCTTA	-12	rA:dG	-0.005	(-0.025, 0.015)		0.259	0.164	30	60
DNAJB4_+_78470655.23-P1P2_188	DNAJB4_+_78470655.23-P1P2	DNAJB4	GAATTCAGGTAGCTGTCTTA	-12	rG:dG	0.102	(0.074, 0.130)		0.259	0.212	40	50
DNAJB4_+_78470655.23-P1P2_193	DNAJB4_+_78470655.23-P1P2	DNAJB4	GAATTCAGTTAGCTGTCTTA	-12	rU:dG	0.067	(0.043, 0.090)		0.259	0.192	30	60
DNAJB4_+_78470655.23-P1P2_196	DNAJB4_+_78470655.23-P1P2	DNAJB4	GAATTCAGCAAGCTGTCTTA	-11	rA:dA	-0.037	(-0.055, -0.020)		0.242	0.182	40	50
DNAJB4_+_78470655.23-P1P2_199	DNAJB4_+_78470655.23-P1P2	DNAJB4	GAATTCAGCGAGCTGTCTTA	-11	rG:dA	0.046	(0.025, 0.067)		0.242	0.200	40	60
DNAJB4_+_78470655.23-P1P2_202	DNAJB4_+_78470655.23-P1P2	DNAJB4	GAATTCAGCCAGCTGTCTTA	-11	rC:dA	-0.010	(-0.027, 0.006)		0.242	0.225	40	40
DNAJB4_+_78470655.23-P1P2_213	DNAJB4_+_78470655.23-P1P2	DNAJB4	GAATTCAGCTGGCTGTCTTA	-10	rG:dT	0.339	(0.299, 0.379)		0.204	0.235	20	40
DNAJB4_+_78470655.23-P1P2_216	DNAJB4_+_78470655.23-P1P2	DNAJB4	GAATTCAGCTCGCTGTCTTA	-10	rC:dT	-0.046	(-0.063, -0.029)		0.204	0.209	30	60
DNAJB4_+_78470655.23-P1P2_219	DNAJB4_+_78470655.23-P1P2	DNAJB4	GAATTCAGCTTGCTGTCTTA	-10	rU:dT	-0.037	(-0.054, -0.021)		0.204	0.186	20	40
DNAJB4_+_78470655.23-P1P2_222	DNAJB4_+_78470655.23-P1P2	DNAJB4	GAATTCAGCTAACTGTCTTA	-9	rA:dC	-0.039	(-0.054, -0.024)		0.191	0.201	30	60
DNAJB4_+_78470655.23-P1P2_227	DNAJB4_+_78470655.23-P1P2	DNAJB4	GAATTCAGCTACCTGTCTTA	-9	rC:dC	-0.016	(-0.027, -0.005)		0.191	0.165	30	40
DNAJB4_+_78470655.23-P1P2_230	DNAJB4_+_78470655.23-P1P2	DNAJB4	GAATTCAGCTATCTGTCTTA	-9	rU:dC	-0.024	(-0.037, -0.012)		0.191	0.165	30	40
DNAJB4_+_78470655.23-P1P2_233	DNAJB4_+_78470655.23-P1P2	DNAJB4	GAATTCAGCTAGATGTCTTA	-8	rA:dG	-0.055	(-0.071, -0.040)		0.181	0.164	30	40
DNAJB4_+_78470655.23-P1P2_236	DNAJB4_+_78470655.23-P1P2	DNAJB4	GAATTCAGCTAGGTGTCTTA	-8	rG:dG	0.009	(-0.009, 0.027)		0.181	0.212	40	60
DNAJB4_+_78470655.23-P1P2_241	DNAJB4_+_78470655.23-P1P2	DNAJB4	GAATTCAGCTAGTTGTCTTA	-8	rU:dG	-0.011	(-0.029, 0.007)		0.181	0.192	30	50
DNAJB4_+_78470655.23-P1P2_244	DNAJB4_+_78470655.23-P1P2	DNAJB4	GAATTCAGCTAGCAGTCTTA	-7	rA:dA	-0.022	(-0.037, -0.006)		0.120	0.182	30	50
DNAJB4_+_78470655.23-P1P2_247	DNAJB4_+_78470655.23-P1P2	DNAJB4	GAATTCAGCTAGCGGTCTTA	-7	rG:dA	0.007	(-0.007, 0.022)		0.120	0.200	50	70
DNAJB4_+_78470655.23-P1P2_250	DNAJB4_+_78470655.23-P1P2	DNAJB4	GAATTCAGCTAGCCGTCTTA	-7	rC:dA	0.010	(-0.004, 0.025)		0.120	0.225	50	70
DNAJB4_+_78470655.23-P1P2_258	DNAJB4_+_78470655.23-P1P2	DNAJB4	GAATTCAGCTAGCTATCTTA	-6	rA:dC	-0.016	(-0.030, -0.002)		0.139	0.201	40	40
DNAJB4_+_78470655.23-P1P2_263	DNAJB4_+_78470655.23-P1P2	DNAJB4	GAATTCAGCTAGCTCTCTTA	-6	rC:dC	-0.006	(-0.018, 0.007)		0.139	0.165	40	50
DNAJB4_+_78470655.23-P1P2_266	DNAJB4_+_78470655.23-P1P2	DNAJB4	GAATTCAGCTAGCTTTCTTA	-6	rU:dC	-0.019	(-0.032, -0.007)		0.139	0.165	30	50
DNAJB4_+_78470655.23-P1P2_268	DNAJB4_+_78470655.23-P1P2	DNAJB4	GAATTCAGCTAGCTGACTTA	-5	rA:dA	-0.031	(-0.046, -0.015)		0.130	0.182	30	40
DNAJB4_+_78470655.23-P1P2_271	DNAJB4_+_78470655.23-P1P2	DNAJB4	GAATTCAGCTAGCTGGCTTA	-5	rG:dA	-0.009	(-0.022, 0.004)		0.130	0.200	30	60
DNAJB4_+_78470655.23-P1P2_274	DNAJB4_+_78470655.23-P1P2	DNAJB4	GAATTCAGCTAGCTGCCTTA	-5	rC:dA	-0.005	(-0.018, 0.008)		0.130	0.225	40	50
DNAJB4_+_78470655.23-P1P2_281	DNAJB4_+_78470655.23-P1P2	DNAJB4	GAATTCAGCTAGCTGTATTA	-4	rA:dG	-0.029	(-0.043, -0.015)		0.147	0.164	30	50
DNAJB4_+_78470655.23-P1P2_284	DNAJB4_+_78470655.23-P1P2	DNAJB4	GAATTCAGCTAGCTGTGTTA	-4	rG:dG	-0.005	(-0.018, 0.008)		0.147	0.212	30	60
DNAJB4_+_78470655.23-P1P2_289	DNAJB4_+_78470655.23-P1P2	DNAJB4	GAATTCAGCTAGCTGTTTTA	-4	rU:dG	-0.036	(-0.053, -0.020)		0.147	0.192	30	50
DNAJB4_+_78470655.23-P1P2_292	DNAJB4_+_78470655.23-P1P2	DNAJB4	GAATTCAGCTAGCTGTCATA	-3	rA:dA	-0.017	(-0.030, -0.004)		0.116	0.182	30	60
DNAJB4_+_78470655.23-P1P2_295	DNAJB4_+_78470655.23-P1P2	DNAJB4	GAATTCAGCTAGCTGTCGTA	-3	rG:dA	0.010	(-0.001, 0.021)		0.116	0.200	40	70
DNAJB4_+_78470655.23-P1P2_298	DNAJB4_+_78470655.23-P1P2	DNAJB4	GAATTCAGCTAGCTGTCCTA	-3	rC:dA	0.002	(-0.010, 0.014)		0.116	0.225	30	60
DNAJB4_+_78470655.23-P1P2_304	DNAJB4_+_78470655.23-P1P2	DNAJB4	GAATTCAGCTAGCTGTCTAA	-2	rA:dA	-0.014	(-0.027, -0.001)		0.113	0.182	30	60
DNAJB4_+_78470655.23-P1P2_307	DNAJB4_+_78470655.23-P1P2	DNAJB4	GAATTCAGCTAGCTGTCTGA	-2	rG:dA	0.018	(0.008, 0.027)		0.113	0.200	20	40
DNAJB4_+_78470655.23-P1P2_310	DNAJB4_+_78470655.23-P1P2	DNAJB4	GAATTCAGCTAGCTGTCTCA	-2	rC:dA	-0.014	(-0.026, -0.002)		0.113	0.225	30	60
DNAJB4_+_78470655.23-P1P2_321	DNAJB4_+_78470655.23-P1P2	DNAJB4	GAATTCAGCTAGCTGTCTTG	-1	rG:dT	0.028	(0.017, 0.039)		0.105	0.235	30	50
DNAJB4_+_78470655.23-P1P2_324	DNAJB4_+_78470655.23-P1P2	DNAJB4	GAATTCAGCTAGCTGTCTTC	-1	rC:dT	-0.020	(-0.033, -0.006)		0.105	0.209	30	50
DNAJB4_+_78470655.23-P1P2_327	DNAJB4_+_78470655.23-P1P2	DNAJB4	GAATTCAGCTAGCTGTCTTT	-1	rU:dT	-0.025	(-0.038, -0.011)		0.105	0.186	30	50
DNAJB4_+_78470876.23-P1P2	DNAJB4_+_78470876.23-P1P2	DNAJB4	GTTGTCCGGATGAAATTTGA			1.000					40	40
DNAJB4_+_78470876.23-P1P2_100	DNAJB4_+_78470876.23-P1P2	DNAJB4	GATGTCCGGATGAAATTTGA	-19	rA:dA	0.524	(0.474, 0.574)		0.260	0.182	40	40
DNAJB4_+_78470876.23-P1P2_103	DNAJB4_+_78470876.23-P1P2	DNAJB4	GGTGTCCGGATGAAATTTGA	-19	rG:dA	0.633	(0.576, 0.691)		0.260	0.200	40	50
DNAJB4_+_78470876.23-P1P2_106	DNAJB4_+_78470876.23-P1P2	DNAJB4	GCTGTCCGGATGAAATTTGA	-19	rC:dA	0.422	(0.366, 0.477)		0.260	0.225	30	50
DNAJB4_+_78470876.23-P1P2_112	DNAJB4_+_78470876.23-P1P2	DNAJB4	GTAGTCCGGATGAAATTTGA	-18	rA:dA	0.561	(0.514, 0.607)		0.218	0.182	40	50
DNAJB4_+_78470876.23-P1P2_115	DNAJB4_+_78470876.23-P1P2	DNAJB4	GTGGTCCGGATGAAATTTGA	-18	rG:dA	0.698	(0.646, 0.750)		0.218	0.200	30	40
DNAJB4_+_78470876.23-P1P2_118	DNAJB4_+_78470876.23-P1P2	DNAJB4	GTCGTCCGGATGAAATTTGA	-18	rC:dA	0.432	(0.382, 0.482)		0.218	0.225	40	50
DNAJB4_+_78470876.23-P1P2_126	DNAJB4_+_78470876.23-P1P2	DNAJB4	GTTATCCGGATGAAATTTGA	-17	rA:dC	0.258	(0.225, 0.291)		0.274	0.201	40	50
DNAJB4_+_78470876.23-P1P2_131	DNAJB4_+_78470876.23-P1P2	DNAJB4	GTTCTCCGGATGAAATTTGA	-17	rC:dC	0.299	(0.262, 0.336)		0.274	0.165	30	40
DNAJB4_+_78470876.23-P1P2_134	DNAJB4_+_78470876.23-P1P2	DNAJB4	GTTTTCCGGATGAAATTTGA	-17	rU:dC	0.235	(0.201, 0.270)		0.274	0.165	30	40
DNAJB4_+_78470876.23-P1P2_136	DNAJB4_+_78470876.23-P1P2	DNAJB4	GTTGACCGGATGAAATTTGA	-16	rA:dA	0.245	(0.210, 0.281)		0.261	0.182	40	40
DNAJB4_+_78470876.23-P1P2_139	DNAJB4_+_78470876.23-P1P2	DNAJB4	GTTGGCCGGATGAAATTTGA	-16	rG:dA	0.341	(0.296, 0.385)		0.261	0.200	40	50
DNAJB4_+_78470876.23-P1P2_142	DNAJB4_+_78470876.23-P1P2	DNAJB4	GTTGCCCGGATGAAATTTGA	-16	rC:dA	0.290	(0.253, 0.327)		0.261	0.225	30	40
DNAJB4_+_78470876.23-P1P2_149	DNAJB4_+_78470876.23-P1P2	DNAJB4	GTTGTACGGATGAAATTTGA	-15	rA:dG	0.124	(0.100, 0.147)		0.223	0.164	30	40
DNAJB4_+_78470876.23-P1P2_152	DNAJB4_+_78470876.23-P1P2	DNAJB4	GTTGTGCGGATGAAATTTGA	-15	rG:dG	0.195	(0.164, 0.226)		0.223	0.212	30	30
DNAJB4_+_78470876.23-P1P2_157	DNAJB4_+_78470876.23-P1P2	DNAJB4	GTTGTTCGGATGAAATTTGA	-15	rU:dG	0.212	(0.179, 0.245)		0.223	0.192	40	40
DNAJB4_+_78470876.23-P1P2_161	DNAJB4_+_78470876.23-P1P2	DNAJB4	GTTGTCAGGATGAAATTTGA	-14	rA:dG	0.096	(0.074, 0.117)		0.256	0.164	30	30
DNAJB4_+_78470876.23-P1P2_164	DNAJB4_+_78470876.23-P1P2	DNAJB4	GTTGTCGGGATGAAATTTGA	-14	rG:dG	0.194	(0.166, 0.223)		0.256	0.212	40	40
DNAJB4_+_78470876.23-P1P2_169	DNAJB4_+_78470876.23-P1P2	DNAJB4	GTTGTCTGGATGAAATTTGA	-14	rU:dG	0.193	(0.167, 0.220)		0.256	0.192	30	40
DNAJB4_+_78470876.23-P1P2_174	DNAJB4_+_78470876.23-P1P2	DNAJB4	GTTGTCCAGATGAAATTTGA	-13	rA:dC	0.039	(0.020, 0.059)		0.259	0.201	30	40
DNAJB4_+_78470876.23-P1P2_179	DNAJB4_+_78470876.23-P1P2	DNAJB4	GTTGTCCCGATGAAATTTGA	-13	rC:dC	0.007	(-0.014, 0.027)		0.259	0.165	30	50
DNAJB4_+_78470876.23-P1P2_182	DNAJB4_+_78470876.23-P1P2	DNAJB4	GTTGTCCTGATGAAATTTGA	-13	rU:dC	0.037	(0.011, 0.062)		0.259	0.165	30	40
DNAJB4_+_78470876.23-P1P2_186	DNAJB4_+_78470876.23-P1P2	DNAJB4	GTTGTCCGAATGAAATTTGA	-12	rA:dC	0.007	(-0.011, 0.024)		0.259	0.201	30	50
DNAJB4_+_78470876.23-P1P2_191	DNAJB4_+_78470876.23-P1P2	DNAJB4	GTTGTCCGCATGAAATTTGA	-12	rC:dC	-0.020	(-0.036, -0.004)		0.259	0.165	20	30
DNAJB4_+_78470876.23-P1P2_194	DNAJB4_+_78470876.23-P1P2	DNAJB4	GTTGTCCGTATGAAATTTGA	-12	rU:dC	0.000	(-0.019, 0.019)		0.259	0.165	30	50
DNAJB4_+_78470876.23-P1P2_201	DNAJB4_+_78470876.23-P1P2	DNAJB4	GTTGTCCGGGTGAAATTTGA	-11	rG:dT	0.442	(0.395, 0.489)		0.242	0.235	20	30
DNAJB4_+_78470876.23-P1P2_204	DNAJB4_+_78470876.23-P1P2	DNAJB4	GTTGTCCGGCTGAAATTTGA	-11	rC:dT	0.003	(-0.012, 0.019)		0.242	0.209	40	50
DNAJB4_+_78470876.23-P1P2_207	DNAJB4_+_78470876.23-P1P2	DNAJB4	GTTGTCCGGTTGAAATTTGA	-11	rU:dT	0.026	(0.008, 0.044)		0.242	0.186	30	50
DNAJB4_+_78470876.23-P1P2_208	DNAJB4_+_78470876.23-P1P2	DNAJB4	GTTGTCCGGAAGAAATTTGA	-10	rA:dA	0.002	(-0.013, 0.017)		0.204	0.182	30	50
DNAJB4_+_78470876.23-P1P2_211	DNAJB4_+_78470876.23-P1P2	DNAJB4	GTTGTCCGGAGGAAATTTGA	-10	rG:dA	0.123	(0.103, 0.142)		0.204	0.200	30	30
DNAJB4_+_78470876.23-P1P2_214	DNAJB4_+_78470876.23-P1P2	DNAJB4	GTTGTCCGGACGAAATTTGA	-10	rC:dA	0.025	(0.008, 0.041)		0.204	0.225	40	50
DNAJB4_+_78470876.23-P1P2_222	DNAJB4_+_78470876.23-P1P2	DNAJB4	GTTGTCCGGATAAAATTTGA	-9	rA:dC	-0.013	(-0.027, 0.000)		0.191	0.201	30	40
DNAJB4_+_78470876.23-P1P2_227	DNAJB4_+_78470876.23-P1P2	DNAJB4	GTTGTCCGGATCAAATTTGA	-9	rC:dC	-0.004	(-0.016, 0.007)		0.191	0.165	20	20
DNAJB4_+_78470876.23-P1P2_230	DNAJB4_+_78470876.23-P1P2	DNAJB4	GTTGTCCGGATTAAATTTGA	-9	rU:dC	-0.008	(-0.020, 0.004)		0.191	0.165	20	30
DNAJB4_+_78470876.23-P1P2_237	DNAJB4_+_78470876.23-P1P2	DNAJB4	GTTGTCCGGATGGAATTTGA	-8	rG:dT	0.254	(0.217, 0.292)		0.181	0.235	30	30
DNAJB4_+_78470876.23-P1P2_240	DNAJB4_+_78470876.23-P1P2	DNAJB4	GTTGTCCGGATGCAATTTGA	-8	rC:dT	0.008	(-0.009, 0.025)		0.181	0.209	30	50
DNAJB4_+_78470876.23-P1P2_243	DNAJB4_+_78470876.23-P1P2	DNAJB4	GTTGTCCGGATGTAATTTGA	-8	rU:dT	-0.000	(-0.017, 0.016)		0.181	0.186	40	50
DNAJB4_+_78470876.23-P1P2_249	DNAJB4_+_78470876.23-P1P2	DNAJB4	GTTGTCCGGATGAGATTTGA	-7	rG:dT	0.094	(0.075, 0.113)		0.120	0.235	30	40
DNAJB4_+_78470876.23-P1P2_252	DNAJB4_+_78470876.23-P1P2	DNAJB4	GTTGTCCGGATGACATTTGA	-7	rC:dT	0.002	(-0.014, 0.017)		0.120	0.209	30	50
DNAJB4_+_78470876.23-P1P2_255	DNAJB4_+_78470876.23-P1P2	DNAJB4	GTTGTCCGGATGATATTTGA	-7	rU:dT	-0.011	(-0.027, 0.005)		0.120	0.186	30	50
DNAJB4_+_78470876.23-P1P2_261	DNAJB4_+_78470876.23-P1P2	DNAJB4	GTTGTCCGGATGAAGTTTGA	-6	rG:dT	0.054	(0.040, 0.068)		0.139	0.235	30	60
DNAJB4_+_78470876.23-P1P2_264	DNAJB4_+_78470876.23-P1P2	DNAJB4	GTTGTCCGGATGAACTTTGA	-6	rC:dT	0.005	(-0.011, 0.022)		0.139	0.209	40	50
DNAJB4_+_78470876.23-P1P2_267	DNAJB4_+_78470876.23-P1P2	DNAJB4	GTTGTCCGGATGAATTTTGA	-6	rU:dT	-0.009	(-0.025, 0.007)		0.139	0.186	30	40
DNAJB4_+_78470876.23-P1P2_268	DNAJB4_+_78470876.23-P1P2	DNAJB4	GTTGTCCGGATGAAAATTGA	-5	rA:dA	0.007	(-0.005, 0.019)		0.130	0.182	30	50
DNAJB4_+_78470876.23-P1P2_271	DNAJB4_+_78470876.23-P1P2	DNAJB4	GTTGTCCGGATGAAAGTTGA	-5	rG:dA	0.026	(0.015, 0.037)		0.130	0.200	30	40
DNAJB4_+_78470876.23-P1P2_274	DNAJB4_+_78470876.23-P1P2	DNAJB4	GTTGTCCGGATGAAACTTGA	-5	rC:dA	0.028	(0.014, 0.042)		0.130	0.225	30	30
DNAJB4_+_78470876.23-P1P2_280	DNAJB4_+_78470876.23-P1P2	DNAJB4	GTTGTCCGGATGAAATATGA	-4	rA:dA	0.019	(0.007, 0.032)		0.147	0.182	30	60
DNAJB4_+_78470876.23-P1P2_283	DNAJB4_+_78470876.23-P1P2	DNAJB4	GTTGTCCGGATGAAATGTGA	-4	rG:dA	0.066	(0.053, 0.080)		0.147	0.200	30	40
DNAJB4_+_78470876.23-P1P2_286	DNAJB4_+_78470876.23-P1P2	DNAJB4	GTTGTCCGGATGAAATCTGA	-4	rC:dA	0.021	(0.009, 0.034)		0.147	0.225	20	50
DNAJB4_+_78470876.23-P1P2_292	DNAJB4_+_78470876.23-P1P2	DNAJB4	GTTGTCCGGATGAAATTAGA	-3	rA:dA	0.013	(0.001, 0.025)		0.116	0.182	30	50
DNAJB4_+_78470876.23-P1P2_295	DNAJB4_+_78470876.23-P1P2	DNAJB4	GTTGTCCGGATGAAATTGGA	-3	rG:dA	0.065	(0.053, 0.077)		0.116	0.200	30	50
DNAJB4_+_78470876.23-P1P2_298	DNAJB4_+_78470876.23-P1P2	DNAJB4	GTTGTCCGGATGAAATTCGA	-3	rC:dA	0.015	(0.003, 0.026)		0.116	0.225	30	60
DNAJB4_+_78470876.23-P1P2_306	DNAJB4_+_78470876.23-P1P2	DNAJB4	GTTGTCCGGATGAAATTTAA	-2	rA:dC	-0.005	(-0.017, 0.008)		0.113	0.201	30	40
DNAJB4_+_78470876.23-P1P2_311	DNAJB4_+_78470876.23-P1P2	DNAJB4	GTTGTCCGGATGAAATTTCA	-2	rC:dC	0.007	(-0.004, 0.017)		0.113	0.165	30	50
DNAJB4_+_78470876.23-P1P2_314	DNAJB4_+_78470876.23-P1P2	DNAJB4	GTTGTCCGGATGAAATTTTA	-2	rU:dC	0.003	(-0.007, 0.014)		0.113	0.165	30	60
DNAJB4_+_78470876.23-P1P2_321	DNAJB4_+_78470876.23-P1P2	DNAJB4	GTTGTCCGGATGAAATTTGG	-1	rG:dT	0.087	(0.073, 0.101)		0.105	0.235	30	50
DNAJB4_+_78470876.23-P1P2_324	DNAJB4_+_78470876.23-P1P2	DNAJB4	GTTGTCCGGATGAAATTTGC	-1	rC:dT	0.001	(-0.012, 0.013)		0.105	0.209	40	50
DNAJB4_+_78470876.23-P1P2_327	DNAJB4_+_78470876.23-P1P2	DNAJB4	GTTGTCCGGATGAAATTTGT	-1	rU:dT	0.006	(-0.005, 0.018)		0.105	0.186	40	50
DNAJB4_-_78470619.23-P1P2	DNAJB4_-_78470619.23-P1P2	DNAJB4	GTATCTGTAAGTGAGCCGTT			1.000					30	60
DNAJB4_-_78470619.23-P1P2_100	DNAJB4_-_78470619.23-P1P2	DNAJB4	GAATCTGTAAGTGAGCCGTT	-19	rA:dA	0.617	(0.563, 0.671)		0.260	0.182	20	50
DNAJB4_-_78470619.23-P1P2_103	DNAJB4_-_78470619.23-P1P2	DNAJB4	GGATCTGTAAGTGAGCCGTT	-19	rG:dA	0.737	(0.697, 0.777)		0.260	0.200	30	60
DNAJB4_-_78470619.23-P1P2_106	DNAJB4_-_78470619.23-P1P2	DNAJB4	GCATCTGTAAGTGAGCCGTT	-19	rC:dA	0.532	(0.495, 0.569)		0.260	0.225	30	60
DNAJB4_-_78470619.23-P1P2_117	DNAJB4_-_78470619.23-P1P2	DNAJB4	GTGTCTGTAAGTGAGCCGTT	-18	rG:dT	0.656	(0.619, 0.692)		0.218	0.235	40	70
DNAJB4_-_78470619.23-P1P2_120	DNAJB4_-_78470619.23-P1P2	DNAJB4	GTCTCTGTAAGTGAGCCGTT	-18	rC:dT	0.565	(0.532, 0.599)		0.218	0.209	40	70
DNAJB4_-_78470619.23-P1P2_123	DNAJB4_-_78470619.23-P1P2	DNAJB4	GTTTCTGTAAGTGAGCCGTT	-18	rU:dT	0.427	(0.388, 0.466)		0.218	0.186	40	60
DNAJB4_-_78470619.23-P1P2_124	DNAJB4_-_78470619.23-P1P2	DNAJB4	GTAACTGTAAGTGAGCCGTT	-17	rA:dA	0.478	(0.439, 0.516)		0.274	0.182	40	50
DNAJB4_-_78470619.23-P1P2_127	DNAJB4_-_78470619.23-P1P2	DNAJB4	GTAGCTGTAAGTGAGCCGTT	-17	rG:dA	0.624	(0.590, 0.658)		0.274	0.200	30	60
DNAJB4_-_78470619.23-P1P2_130	DNAJB4_-_78470619.23-P1P2	DNAJB4	GTACCTGTAAGTGAGCCGTT	-17	rC:dA	0.540	(0.503, 0.577)		0.274	0.225	40	60
DNAJB4_-_78470619.23-P1P2_137	DNAJB4_-_78470619.23-P1P2	DNAJB4	GTATATGTAAGTGAGCCGTT	-16	rA:dG	0.231	(0.208, 0.254)		0.261	0.164	30	60
DNAJB4_-_78470619.23-P1P2_140	DNAJB4_-_78470619.23-P1P2	DNAJB4	GTATGTGTAAGTGAGCCGTT	-16	rG:dG	0.318	(0.295, 0.341)		0.261	0.212	30	60
DNAJB4_-_78470619.23-P1P2_145	DNAJB4_-_78470619.23-P1P2	DNAJB4	GTATTTGTAAGTGAGCCGTT	-16	rU:dG	0.254	(0.225, 0.283)		0.261	0.192	20	50
DNAJB4_-_78470619.23-P1P2_148	DNAJB4_-_78470619.23-P1P2	DNAJB4	GTATCAGTAAGTGAGCCGTT	-15	rA:dA	0.247	(0.227, 0.268)		0.223	0.182	20	60
DNAJB4_-_78470619.23-P1P2_151	DNAJB4_-_78470619.23-P1P2	DNAJB4	GTATCGGTAAGTGAGCCGTT	-15	rG:dA	0.390	(0.362, 0.417)		0.223	0.200	30	70
DNAJB4_-_78470619.23-P1P2_154	DNAJB4_-_78470619.23-P1P2	DNAJB4	GTATCCGTAAGTGAGCCGTT	-15	rC:dA	0.353	(0.320, 0.385)		0.223	0.225	30	60
DNAJB4_-_78470619.23-P1P2_162	DNAJB4_-_78470619.23-P1P2	DNAJB4	GTATCTATAAGTGAGCCGTT	-14	rA:dC	0.143	(0.128, 0.158)		0.256	0.201	40	50
DNAJB4_-_78470619.23-P1P2_167	DNAJB4_-_78470619.23-P1P2	DNAJB4	GTATCTCTAAGTGAGCCGTT	-14	rC:dC	0.120	(0.103, 0.137)		0.256	0.165	40	60
DNAJB4_-_78470619.23-P1P2_170	DNAJB4_-_78470619.23-P1P2	DNAJB4	GTATCTTTAAGTGAGCCGTT	-14	rU:dC	0.117	(0.096, 0.138)		0.256	0.165	40	50
DNAJB4_-_78470619.23-P1P2_172	DNAJB4_-_78470619.23-P1P2	DNAJB4	GTATCTGAAAGTGAGCCGTT	-13	rA:dA	0.168	(0.147, 0.190)		0.259	0.182	40	50
DNAJB4_-_78470619.23-P1P2_175	DNAJB4_-_78470619.23-P1P2	DNAJB4	GTATCTGGAAGTGAGCCGTT	-13	rG:dA	0.371	(0.342, 0.400)		0.259	0.200	40	60
DNAJB4_-_78470619.23-P1P2_178	DNAJB4_-_78470619.23-P1P2	DNAJB4	GTATCTGCAAGTGAGCCGTT	-13	rC:dA	0.184	(0.161, 0.207)		0.259	0.225	40	50
DNAJB4_-_78470619.23-P1P2_189	DNAJB4_-_78470619.23-P1P2	DNAJB4	GTATCTGTGAGTGAGCCGTT	-12	rG:dT	0.579	(0.542, 0.617)		0.259	0.235	30	70
DNAJB4_-_78470619.23-P1P2_192	DNAJB4_-_78470619.23-P1P2	DNAJB4	GTATCTGTCAGTGAGCCGTT	-12	rC:dT	0.138	(0.112, 0.165)		0.259	0.209	40	60
DNAJB4_-_78470619.23-P1P2_195	DNAJB4_-_78470619.23-P1P2	DNAJB4	GTATCTGTTAGTGAGCCGTT	-12	rU:dT	0.200	(0.171, 0.228)		0.259	0.186	40	60
DNAJB4_-_78470619.23-P1P2_201	DNAJB4_-_78470619.23-P1P2	DNAJB4	GTATCTGTAGGTGAGCCGTT	-11	rG:dT	0.615	(0.578, 0.653)		0.242	0.235	40	40
DNAJB4_-_78470619.23-P1P2_204	DNAJB4_-_78470619.23-P1P2	DNAJB4	GTATCTGTACGTGAGCCGTT	-11	rC:dT	0.072	(0.056, 0.088)		0.242	0.209	50	60
DNAJB4_-_78470619.23-P1P2_207	DNAJB4_-_78470619.23-P1P2	DNAJB4	GTATCTGTATGTGAGCCGTT	-11	rU:dT	0.097	(0.078, 0.116)		0.242	0.186	50	60
DNAJB4_-_78470619.23-P1P2_210	DNAJB4_-_78470619.23-P1P2	DNAJB4	GTATCTGTAAATGAGCCGTT	-10	rA:dC	0.012	(0.003, 0.021)		0.204	0.201	40	50
DNAJB4_-_78470619.23-P1P2_215	DNAJB4_-_78470619.23-P1P2	DNAJB4	GTATCTGTAACTGAGCCGTT	-10	rC:dC	0.003	(-0.006, 0.011)		0.204	0.165	30	60
DNAJB4_-_78470619.23-P1P2_218	DNAJB4_-_78470619.23-P1P2	DNAJB4	GTATCTGTAATTGAGCCGTT	-10	rU:dC	0.003	(-0.006, 0.012)		0.204	0.165	40	40
DNAJB4_-_78470619.23-P1P2_220	DNAJB4_-_78470619.23-P1P2	DNAJB4	GTATCTGTAAGAGAGCCGTT	-9	rA:dA	0.027	(0.015, 0.038)		0.191	0.182	40	60
DNAJB4_-_78470619.23-P1P2_223	DNAJB4_-_78470619.23-P1P2	DNAJB4	GTATCTGTAAGGGAGCCGTT	-9	rG:dA	0.181	(0.156, 0.206)		0.191	0.200	40	40
DNAJB4_-_78470619.23-P1P2_226	DNAJB4_-_78470619.23-P1P2	DNAJB4	GTATCTGTAAGCGAGCCGTT	-9	rC:dA	0.074	(0.057, 0.091)		0.191	0.225	50	60
DNAJB4_-_78470619.23-P1P2_234	DNAJB4_-_78470619.23-P1P2	DNAJB4	GTATCTGTAAGTAAGCCGTT	-8	rA:dC	0.010	(0.001, 0.020)		0.181	0.201	40	70
DNAJB4_-_78470619.23-P1P2_239	DNAJB4_-_78470619.23-P1P2	DNAJB4	GTATCTGTAAGTCAGCCGTT	-8	rC:dC	0.014	(0.007, 0.022)		0.181	0.165	20	70
DNAJB4_-_78470619.23-P1P2_242	DNAJB4_-_78470619.23-P1P2	DNAJB4	GTATCTGTAAGTTAGCCGTT	-8	rU:dC	0.007	(-0.002, 0.015)		0.181	0.165	40	60
DNAJB4_-_78470619.23-P1P2_249	DNAJB4_-_78470619.23-P1P2	DNAJB4	GTATCTGTAAGTGGGCCGTT	-7	rG:dT	0.151	(0.132, 0.170)		0.120	0.235	40	40
DNAJB4_-_78470619.23-P1P2_252	DNAJB4_-_78470619.23-P1P2	DNAJB4	GTATCTGTAAGTGCGCCGTT	-7	rC:dT	0.014	(0.003, 0.025)		0.120	0.209	50	70
DNAJB4_-_78470619.23-P1P2_255	DNAJB4_-_78470619.23-P1P2	DNAJB4	GTATCTGTAAGTGTGCCGTT	-7	rU:dT	0.011	(-0.001, 0.022)		0.120	0.186	40	60
DNAJB4_-_78470619.23-P1P2_258	DNAJB4_-_78470619.23-P1P2	DNAJB4	GTATCTGTAAGTGAACCGTT	-6	rA:dC	0.050	(0.039, 0.062)		0.139	0.201	40	50
DNAJB4_-_78470619.23-P1P2_263	DNAJB4_-_78470619.23-P1P2	DNAJB4	GTATCTGTAAGTGACCCGTT	-6	rC:dC	0.025	(0.015, 0.035)		0.139	0.165	40	60
DNAJB4_-_78470619.23-P1P2_266	DNAJB4_-_78470619.23-P1P2	DNAJB4	GTATCTGTAAGTGATCCGTT	-6	rU:dC	0.018	(0.009, 0.027)		0.139	0.165	50	70
DNAJB4_-_78470619.23-P1P2_269	DNAJB4_-_78470619.23-P1P2	DNAJB4	GTATCTGTAAGTGAGACGTT	-5	rA:dG	0.011	(-0.000, 0.022)		0.130	0.164	50	60
DNAJB4_-_78470619.23-P1P2_272	DNAJB4_-_78470619.23-P1P2	DNAJB4	GTATCTGTAAGTGAGGCGTT	-5	rG:dG	0.042	(0.032, 0.052)		0.130	0.212	40	60
DNAJB4_-_78470619.23-P1P2_277	DNAJB4_-_78470619.23-P1P2	DNAJB4	GTATCTGTAAGTGAGTCGTT	-5	rU:dG	0.023	(0.010, 0.035)		0.130	0.192	40	60
DNAJB4_-_78470619.23-P1P2_281	DNAJB4_-_78470619.23-P1P2	DNAJB4	GTATCTGTAAGTGAGCAGTT	-4	rA:dG	0.026	(0.016, 0.036)		0.147	0.164	30	50
DNAJB4_-_78470619.23-P1P2_284	DNAJB4_-_78470619.23-P1P2	DNAJB4	GTATCTGTAAGTGAGCGGTT	-4	rG:dG	0.079	(0.066, 0.092)		0.147	0.212	30	50
DNAJB4_-_78470619.23-P1P2_289	DNAJB4_-_78470619.23-P1P2	DNAJB4	GTATCTGTAAGTGAGCTGTT	-4	rU:dG	0.045	(0.032, 0.057)		0.147	0.192	20	30
DNAJB4_-_78470619.23-P1P2_294	DNAJB4_-_78470619.23-P1P2	DNAJB4	GTATCTGTAAGTGAGCCATT	-3	rA:dC	0.020	(0.010, 0.029)		0.116	0.201	30	30
DNAJB4_-_78470619.23-P1P2_299	DNAJB4_-_78470619.23-P1P2	DNAJB4	GTATCTGTAAGTGAGCCCTT	-3	rC:dC	0.028	(0.020, 0.035)		0.116	0.165	30	60
DNAJB4_-_78470619.23-P1P2_302	DNAJB4_-_78470619.23-P1P2	DNAJB4	GTATCTGTAAGTGAGCCTTT	-3	rU:dC	0.018	(0.010, 0.026)		0.116	0.165	30	50
DNAJB4_-_78470619.23-P1P2_304	DNAJB4_-_78470619.23-P1P2	DNAJB4	GTATCTGTAAGTGAGCCGAT	-2	rA:dA	0.038	(0.029, 0.047)		0.113	0.182	40	40
DNAJB4_-_78470619.23-P1P2_307	DNAJB4_-_78470619.23-P1P2	DNAJB4	GTATCTGTAAGTGAGCCGGT	-2	rG:dA	0.076	(0.068, 0.084)		0.113	0.200	40	50
DNAJB4_-_78470619.23-P1P2_310	DNAJB4_-_78470619.23-P1P2	DNAJB4	GTATCTGTAAGTGAGCCGCT	-2	rC:dA	0.047	(0.038, 0.057)		0.113	0.225	40	60
DNAJB4_-_78470619.23-P1P2_316	DNAJB4_-_78470619.23-P1P2	DNAJB4	GTATCTGTAAGTGAGCCGTA	-1	rA:dA	0.045	(0.035, 0.055)		0.105	0.182	40	60
DNAJB4_-_78470619.23-P1P2_319	DNAJB4_-_78470619.23-P1P2	DNAJB4	GTATCTGTAAGTGAGCCGTG	-1	rG:dA	0.082	(0.073, 0.092)		0.105	0.200	30	30
DNAJB4_-_78470619.23-P1P2_322	DNAJB4_-_78470619.23-P1P2	DNAJB4	GTATCTGTAAGTGAGCCGTC	-1	rC:dA	0.041	(0.031, 0.052)		0.105	0.225	30	60
DNAJB4_-_78470624.23-P1P2	DNAJB4_-_78470624.23-P1P2	DNAJB4	GGTAAGTGAGCCGTTGGGGA			1.000					30	50
DNAJB4_-_78470624.23-P1P2_102	DNAJB4_-_78470624.23-P1P2	DNAJB4	GATAAGTGAGCCGTTGGGGA	-19	rA:dC	0.858	(0.831, 0.884)		0.260	0.201	40	40
DNAJB4_-_78470624.23-P1P2_107	DNAJB4_-_78470624.23-P1P2	DNAJB4	GCTAAGTGAGCCGTTGGGGA	-19	rC:dC	0.851	(0.832, 0.870)		0.260	0.165	30	40
DNAJB4_-_78470624.23-P1P2_110	DNAJB4_-_78470624.23-P1P2	DNAJB4	GTTAAGTGAGCCGTTGGGGA	-19	rU:dC	0.797	(0.772, 0.822)		0.260	0.165	30	40
DNAJB4_-_78470624.23-P1P2_112	DNAJB4_-_78470624.23-P1P2	DNAJB4	GGAAAGTGAGCCGTTGGGGA	-18	rA:dA	0.831	(0.803, 0.860)		0.218	0.182	30	50
DNAJB4_-_78470624.23-P1P2_115	DNAJB4_-_78470624.23-P1P2	DNAJB4	GGGAAGTGAGCCGTTGGGGA	-18	rG:dA	0.874	(0.844, 0.904)		0.218	0.200	20	50
DNAJB4_-_78470624.23-P1P2_118	DNAJB4_-_78470624.23-P1P2	DNAJB4	GGCAAGTGAGCCGTTGGGGA	-18	rC:dA	0.856	(0.827, 0.886)		0.218	0.225	20	40
DNAJB4_-_78470624.23-P1P2_129	DNAJB4_-_78470624.23-P1P2	DNAJB4	GGTGAGTGAGCCGTTGGGGA	-17	rG:dT	0.924	(0.888, 0.959)		0.274	0.235	40	50
DNAJB4_-_78470624.23-P1P2_132	DNAJB4_-_78470624.23-P1P2	DNAJB4	GGTCAGTGAGCCGTTGGGGA	-17	rC:dT	0.831	(0.803, 0.859)		0.274	0.209	30	40
DNAJB4_-_78470624.23-P1P2_135	DNAJB4_-_78470624.23-P1P2	DNAJB4	GGTTAGTGAGCCGTTGGGGA	-17	rU:dT	0.765	(0.737, 0.792)		0.274	0.186	30	50
DNAJB4_-_78470624.23-P1P2_141	DNAJB4_-_78470624.23-P1P2	DNAJB4	GGTAGGTGAGCCGTTGGGGA	-16	rG:dT	0.919	(0.884, 0.954)		0.261	0.235	30	50
DNAJB4_-_78470624.23-P1P2_144	DNAJB4_-_78470624.23-P1P2	DNAJB4	GGTACGTGAGCCGTTGGGGA	-16	rC:dT	0.786	(0.760, 0.812)		0.261	0.209	40	50
DNAJB4_-_78470624.23-P1P2_147	DNAJB4_-_78470624.23-P1P2	DNAJB4	GGTATGTGAGCCGTTGGGGA	-16	rU:dT	0.731	(0.701, 0.761)		0.261	0.186	40	50
DNAJB4_-_78470624.23-P1P2_150	DNAJB4_-_78470624.23-P1P2	DNAJB4	GGTAAATGAGCCGTTGGGGA	-15	rA:dC	0.538	(0.506, 0.569)		0.223	0.201	30	50
DNAJB4_-_78470624.23-P1P2_155	DNAJB4_-_78470624.23-P1P2	DNAJB4	GGTAACTGAGCCGTTGGGGA	-15	rC:dC	0.528	(0.486, 0.571)		0.223	0.165	20	50
DNAJB4_-_78470624.23-P1P2_158	DNAJB4_-_78470624.23-P1P2	DNAJB4	GGTAATTGAGCCGTTGGGGA	-15	rU:dC	0.506	(0.463, 0.548)		0.223	0.165	30	50
DNAJB4_-_78470624.23-P1P2_160	DNAJB4_-_78470624.23-P1P2	DNAJB4	GGTAAGAGAGCCGTTGGGGA	-14	rA:dA	0.627	(0.601, 0.652)		0.256	0.182	30	40
DNAJB4_-_78470624.23-P1P2_163	DNAJB4_-_78470624.23-P1P2	DNAJB4	GGTAAGGGAGCCGTTGGGGA	-14	rG:dA	0.712	(0.691, 0.732)		0.256	0.200	20	40
DNAJB4_-_78470624.23-P1P2_166	DNAJB4_-_78470624.23-P1P2	DNAJB4	GGTAAGCGAGCCGTTGGGGA	-14	rC:dA	0.675	(0.654, 0.696)		0.256	0.225	30	40
DNAJB4_-_78470624.23-P1P2_174	DNAJB4_-_78470624.23-P1P2	DNAJB4	GGTAAGTAAGCCGTTGGGGA	-13	rA:dC	0.488	(0.455, 0.520)		0.259	0.201	20	50
DNAJB4_-_78470624.23-P1P2_179	DNAJB4_-_78470624.23-P1P2	DNAJB4	GGTAAGTCAGCCGTTGGGGA	-13	rC:dC	0.373	(0.343, 0.404)		0.259	0.165	20	50
DNAJB4_-_78470624.23-P1P2_182	DNAJB4_-_78470624.23-P1P2	DNAJB4	GGTAAGTTAGCCGTTGGGGA	-13	rU:dC	0.475	(0.439, 0.510)		0.259	0.165	30	60
DNAJB4_-_78470624.23-P1P2_189	DNAJB4_-_78470624.23-P1P2	DNAJB4	GGTAAGTGGGCCGTTGGGGA	-12	rG:dT	0.846	(0.821, 0.871)		0.259	0.235	30	30
DNAJB4_-_78470624.23-P1P2_192	DNAJB4_-_78470624.23-P1P2	DNAJB4	GGTAAGTGCGCCGTTGGGGA	-12	rC:dT	0.458	(0.424, 0.493)		0.259	0.209	30	40
DNAJB4_-_78470624.23-P1P2_195	DNAJB4_-_78470624.23-P1P2	DNAJB4	GGTAAGTGTGCCGTTGGGGA	-12	rU:dT	0.573	(0.551, 0.595)		0.259	0.186	40	50
DNAJB4_-_78470624.23-P1P2_198	DNAJB4_-_78470624.23-P1P2	DNAJB4	GGTAAGTGAACCGTTGGGGA	-11	rA:dC	0.257	(0.231, 0.284)		0.242	0.201	40	50
DNAJB4_-_78470624.23-P1P2_203	DNAJB4_-_78470624.23-P1P2	DNAJB4	GGTAAGTGACCCGTTGGGGA	-11	rC:dC	0.120	(0.102, 0.137)		0.242	0.165	30	30
DNAJB4_-_78470624.23-P1P2_206	DNAJB4_-_78470624.23-P1P2	DNAJB4	GGTAAGTGATCCGTTGGGGA	-11	rU:dC	0.135	(0.117, 0.154)		0.242	0.165	40	50
DNAJB4_-_78470624.23-P1P2_209	DNAJB4_-_78470624.23-P1P2	DNAJB4	GGTAAGTGAGACGTTGGGGA	-10	rA:dG	0.200	(0.176, 0.224)		0.204	0.164	30	40
DNAJB4_-_78470624.23-P1P2_212	DNAJB4_-_78470624.23-P1P2	DNAJB4	GGTAAGTGAGGCGTTGGGGA	-10	rG:dG	0.436	(0.408, 0.465)		0.204	0.212	30	40
DNAJB4_-_78470624.23-P1P2_217	DNAJB4_-_78470624.23-P1P2	DNAJB4	GGTAAGTGAGTCGTTGGGGA	-10	rU:dG	0.525	(0.498, 0.552)		0.204	0.192	20	40
DNAJB4_-_78470624.23-P1P2_221	DNAJB4_-_78470624.23-P1P2	DNAJB4	GGTAAGTGAGCAGTTGGGGA	-9	rA:dG	0.096	(0.079, 0.113)		0.191	0.164	20	40
DNAJB4_-_78470624.23-P1P2_224	DNAJB4_-_78470624.23-P1P2	DNAJB4	GGTAAGTGAGCGGTTGGGGA	-9	rG:dG	0.329	(0.294, 0.363)		0.191	0.212	30	40
DNAJB4_-_78470624.23-P1P2_229	DNAJB4_-_78470624.23-P1P2	DNAJB4	GGTAAGTGAGCTGTTGGGGA	-9	rU:dG	0.494	(0.456, 0.532)		0.191	0.192	20	30
DNAJB4_-_78470624.23-P1P2_234	DNAJB4_-_78470624.23-P1P2	DNAJB4	GGTAAGTGAGCCATTGGGGA	-8	rA:dC	0.129	(0.117, 0.140)		0.181	0.201	30	40
DNAJB4_-_78470624.23-P1P2_239	DNAJB4_-_78470624.23-P1P2	DNAJB4	GGTAAGTGAGCCCTTGGGGA	-8	rC:dC	0.103	(0.093, 0.114)		0.181	0.165	30	40
DNAJB4_-_78470624.23-P1P2_242	DNAJB4_-_78470624.23-P1P2	DNAJB4	GGTAAGTGAGCCTTTGGGGA	-8	rU:dC	0.074	(0.064, 0.085)		0.181	0.165	30	30
DNAJB4_-_78470624.23-P1P2_244	DNAJB4_-_78470624.23-P1P2	DNAJB4	GGTAAGTGAGCCGATGGGGA	-7	rA:dA	0.161	(0.147, 0.176)		0.120	0.182	40	40
DNAJB4_-_78470624.23-P1P2_247	DNAJB4_-_78470624.23-P1P2	DNAJB4	GGTAAGTGAGCCGGTGGGGA	-7	rG:dA	0.193	(0.176, 0.210)		0.120	0.200	30	50
DNAJB4_-_78470624.23-P1P2_250	DNAJB4_-_78470624.23-P1P2	DNAJB4	GGTAAGTGAGCCGCTGGGGA	-7	rC:dA	0.235	(0.216, 0.254)		0.120	0.225	20	30
DNAJB4_-_78470624.23-P1P2_256	DNAJB4_-_78470624.23-P1P2	DNAJB4	GGTAAGTGAGCCGTAGGGGA	-6	rA:dA	0.207	(0.182, 0.232)		0.139	0.182	40	50
DNAJB4_-_78470624.23-P1P2_259	DNAJB4_-_78470624.23-P1P2	DNAJB4	GGTAAGTGAGCCGTGGGGGA	-6	rG:dA	0.201	(0.181, 0.222)		0.139	0.200	30	40
DNAJB4_-_78470624.23-P1P2_262	DNAJB4_-_78470624.23-P1P2	DNAJB4	GGTAAGTGAGCCGTCGGGGA	-6	rC:dA	0.233	(0.212, 0.255)		0.139	0.225	40	50
DNAJB4_-_78470624.23-P1P2_270	DNAJB4_-_78470624.23-P1P2	DNAJB4	GGTAAGTGAGCCGTTAGGGA	-5	rA:dC	0.129	(0.111, 0.146)		0.130	0.201	40	40
DNAJB4_-_78470624.23-P1P2_275	DNAJB4_-_78470624.23-P1P2	DNAJB4	GGTAAGTGAGCCGTTCGGGA	-5	rC:dC	0.050	(0.039, 0.061)		0.130	0.165	50	60
DNAJB4_-_78470624.23-P1P2_278	DNAJB4_-_78470624.23-P1P2	DNAJB4	GGTAAGTGAGCCGTTTGGGA	-5	rU:dC	0.051	(0.037, 0.065)		0.130	0.165	40	50
DNAJB4_-_78470624.23-P1P2_282	DNAJB4_-_78470624.23-P1P2	DNAJB4	GGTAAGTGAGCCGTTGAGGA	-4	rA:dC	0.114	(0.100, 0.128)		0.147	0.201	30	50
DNAJB4_-_78470624.23-P1P2_287	DNAJB4_-_78470624.23-P1P2	DNAJB4	GGTAAGTGAGCCGTTGCGGA	-4	rC:dC	0.015	(0.003, 0.027)		0.147	0.165	40	60
DNAJB4_-_78470624.23-P1P2_290	DNAJB4_-_78470624.23-P1P2	DNAJB4	GGTAAGTGAGCCGTTGTGGA	-4	rU:dC	0.033	(0.021, 0.045)		0.147	0.165	30	60
DNAJB4_-_78470624.23-P1P2_294	DNAJB4_-_78470624.23-P1P2	DNAJB4	GGTAAGTGAGCCGTTGGAGA	-3	rA:dC	0.079	(0.067, 0.091)		0.116	0.201	30	50
DNAJB4_-_78470624.23-P1P2_299	DNAJB4_-_78470624.23-P1P2	DNAJB4	GGTAAGTGAGCCGTTGGCGA	-3	rC:dC	0.025	(0.015, 0.036)		0.116	0.165	40	50
DNAJB4_-_78470624.23-P1P2_302	DNAJB4_-_78470624.23-P1P2	DNAJB4	GGTAAGTGAGCCGTTGGTGA	-3	rU:dC	0.037	(0.027, 0.046)		0.116	0.165	30	60
DNAJB4_-_78470624.23-P1P2_306	DNAJB4_-_78470624.23-P1P2	DNAJB4	GGTAAGTGAGCCGTTGGGAA	-2	rA:dC	0.103	(0.089, 0.117)		0.113	0.201	40	50
DNAJB4_-_78470624.23-P1P2_311	DNAJB4_-_78470624.23-P1P2	DNAJB4	GGTAAGTGAGCCGTTGGGCA	-2	rC:dC	0.037	(0.026, 0.048)		0.113	0.165	30	50
DNAJB4_-_78470624.23-P1P2_314	DNAJB4_-_78470624.23-P1P2	DNAJB4	GGTAAGTGAGCCGTTGGGTA	-2	rU:dC	0.046	(0.037, 0.056)		0.113	0.165	30	50
DNAJB4_-_78470624.23-P1P2_321	DNAJB4_-_78470624.23-P1P2	DNAJB4	GGTAAGTGAGCCGTTGGGGG	-1	rG:dT	0.357	(0.333, 0.380)		0.105	0.235	50	50
DNAJB4_-_78470624.23-P1P2_324	DNAJB4_-_78470624.23-P1P2	DNAJB4	GGTAAGTGAGCCGTTGGGGC	-1	rC:dT	0.110	(0.095, 0.125)		0.105	0.209	40	50
DNAJB4_-_78470624.23-P1P2_327	DNAJB4_-_78470624.23-P1P2	DNAJB4	GGTAAGTGAGCCGTTGGGGT	-1	rU:dT	0.136	(0.119, 0.153)		0.105	0.186	30	50
DNAJB4_-_78470914.23-P1P2	DNAJB4_-_78470914.23-P1P2	DNAJB4	GGACAAGAACAAATCTCCTC			1.000					40	50
DNAJB4_-_78470914.23-P1P2_102	DNAJB4_-_78470914.23-P1P2	DNAJB4	GAACAAGAACAAATCTCCTC	-19	rA:dC	0.320	(0.279, 0.361)		0.260	0.201	30	40
DNAJB4_-_78470914.23-P1P2_107	DNAJB4_-_78470914.23-P1P2	DNAJB4	GCACAAGAACAAATCTCCTC	-19	rC:dC	0.338	(0.301, 0.375)		0.260	0.165	30	40
DNAJB4_-_78470914.23-P1P2_110	DNAJB4_-_78470914.23-P1P2	DNAJB4	GTACAAGAACAAATCTCCTC	-19	rU:dC	0.327	(0.294, 0.359)		0.260	0.165	30	50
DNAJB4_-_78470914.23-P1P2_117	DNAJB4_-_78470914.23-P1P2	DNAJB4	GGGCAAGAACAAATCTCCTC	-18	rG:dT	0.463	(0.408, 0.517)		0.218	0.235	30	40
DNAJB4_-_78470914.23-P1P2_120	DNAJB4_-_78470914.23-P1P2	DNAJB4	GGCCAAGAACAAATCTCCTC	-18	rC:dT	0.357	(0.313, 0.401)		0.218	0.209	40	40
DNAJB4_-_78470914.23-P1P2_123	DNAJB4_-_78470914.23-P1P2	DNAJB4	GGTCAAGAACAAATCTCCTC	-18	rU:dT	0.302	(0.267, 0.338)		0.218	0.186	30	40
DNAJB4_-_78470914.23-P1P2_125	DNAJB4_-_78470914.23-P1P2	DNAJB4	GGAAAAGAACAAATCTCCTC	-17	rA:dG	0.230	(0.195, 0.265)		0.274	0.164	30	50
DNAJB4_-_78470914.23-P1P2_128	DNAJB4_-_78470914.23-P1P2	DNAJB4	GGAGAAGAACAAATCTCCTC	-17	rG:dG	0.320	(0.283, 0.356)		0.274	0.212	30	60
DNAJB4_-_78470914.23-P1P2_133	DNAJB4_-_78470914.23-P1P2	DNAJB4	GGATAAGAACAAATCTCCTC	-17	rU:dG	0.254	(0.219, 0.289)		0.274	0.192	30	50
DNAJB4_-_78470914.23-P1P2_141	DNAJB4_-_78470914.23-P1P2	DNAJB4	GGACGAGAACAAATCTCCTC	-16	rG:dT	0.609	(0.557, 0.661)		0.261	0.235	40	60
DNAJB4_-_78470914.23-P1P2_144	DNAJB4_-_78470914.23-P1P2	DNAJB4	GGACCAGAACAAATCTCCTC	-16	rC:dT	0.373	(0.319, 0.428)		0.261	0.209	30	50
DNAJB4_-_78470914.23-P1P2_147	DNAJB4_-_78470914.23-P1P2	DNAJB4	GGACTAGAACAAATCTCCTC	-16	rU:dT	0.310	(0.264, 0.355)		0.261	0.186	40	50
DNAJB4_-_78470914.23-P1P2_153	DNAJB4_-_78470914.23-P1P2	DNAJB4	GGACAGGAACAAATCTCCTC	-15	rG:dT	0.732	(0.680, 0.784)		0.223	0.235	30	40
DNAJB4_-_78470914.23-P1P2_156	DNAJB4_-_78470914.23-P1P2	DNAJB4	GGACACGAACAAATCTCCTC	-15	rC:dT	0.348	(0.298, 0.399)		0.223	0.209	30	50
DNAJB4_-_78470914.23-P1P2_159	DNAJB4_-_78470914.23-P1P2	DNAJB4	GGACATGAACAAATCTCCTC	-15	rU:dT	0.341	(0.296, 0.386)		0.223	0.186	30	40
DNAJB4_-_78470914.23-P1P2_162	DNAJB4_-_78470914.23-P1P2	DNAJB4	GGACAAAAACAAATCTCCTC	-14	rA:dC	0.131	(0.103, 0.160)		0.256	0.201	30	60
DNAJB4_-_78470914.23-P1P2_167	DNAJB4_-_78470914.23-P1P2	DNAJB4	GGACAACAACAAATCTCCTC	-14	rC:dC	0.140	(0.110, 0.170)		0.256	0.165	40	50
DNAJB4_-_78470914.23-P1P2_170	DNAJB4_-_78470914.23-P1P2	DNAJB4	GGACAATAACAAATCTCCTC	-14	rU:dC	0.138	(0.105, 0.171)		0.256	0.165	30	50
DNAJB4_-_78470914.23-P1P2_177	DNAJB4_-_78470914.23-P1P2	DNAJB4	GGACAAGGACAAATCTCCTC	-13	rG:dT	0.665	(0.612, 0.718)		0.259	0.235	30	50
DNAJB4_-_78470914.23-P1P2_180	DNAJB4_-_78470914.23-P1P2	DNAJB4	GGACAAGCACAAATCTCCTC	-13	rC:dT	0.207	(0.177, 0.237)		0.259	0.209	30	50
DNAJB4_-_78470914.23-P1P2_183	DNAJB4_-_78470914.23-P1P2	DNAJB4	GGACAAGTACAAATCTCCTC	-13	rU:dT	0.275	(0.235, 0.314)		0.259	0.186	40	40
DNAJB4_-_78470914.23-P1P2_189	DNAJB4_-_78470914.23-P1P2	DNAJB4	GGACAAGAGCAAATCTCCTC	-12	rG:dT	0.553	(0.494, 0.611)		0.259	0.235	30	50
DNAJB4_-_78470914.23-P1P2_192	DNAJB4_-_78470914.23-P1P2	DNAJB4	GGACAAGACCAAATCTCCTC	-12	rC:dT	0.127	(0.104, 0.151)		0.259	0.209	20	50
DNAJB4_-_78470914.23-P1P2_195	DNAJB4_-_78470914.23-P1P2	DNAJB4	GGACAAGATCAAATCTCCTC	-12	rU:dT	0.178	(0.147, 0.209)		0.259	0.186	30	50
DNAJB4_-_78470914.23-P1P2_197	DNAJB4_-_78470914.23-P1P2	DNAJB4	GGACAAGAAAAAATCTCCTC	-11	rA:dG	0.069	(0.050, 0.089)		0.242	0.164	20	50
DNAJB4_-_78470914.23-P1P2_200	DNAJB4_-_78470914.23-P1P2	DNAJB4	GGACAAGAAGAAATCTCCTC	-11	rG:dG	0.198	(0.166, 0.231)		0.242	0.212	20	30
DNAJB4_-_78470914.23-P1P2_205	DNAJB4_-_78470914.23-P1P2	DNAJB4	GGACAAGAATAAATCTCCTC	-11	rU:dG	0.213	(0.177, 0.248)		0.242	0.192	30	50
DNAJB4_-_78470914.23-P1P2_213	DNAJB4_-_78470914.23-P1P2	DNAJB4	GGACAAGAACGAATCTCCTC	-10	rG:dT	0.375	(0.322, 0.427)		0.204	0.235	30	50
DNAJB4_-_78470914.23-P1P2_216	DNAJB4_-_78470914.23-P1P2	DNAJB4	GGACAAGAACCAATCTCCTC	-10	rC:dT	0.071	(0.052, 0.089)		0.204	0.209	20	40
DNAJB4_-_78470914.23-P1P2_219	DNAJB4_-_78470914.23-P1P2	DNAJB4	GGACAAGAACTAATCTCCTC	-10	rU:dT	0.082	(0.060, 0.105)		0.204	0.186	30	60
DNAJB4_-_78470914.23-P1P2_225	DNAJB4_-_78470914.23-P1P2	DNAJB4	GGACAAGAACAGATCTCCTC	-9	rG:dT	0.432	(0.382, 0.482)		0.191	0.235	30	50
DNAJB4_-_78470914.23-P1P2_228	DNAJB4_-_78470914.23-P1P2	DNAJB4	GGACAAGAACACATCTCCTC	-9	rC:dT	0.069	(0.049, 0.089)		0.191	0.209	30	50
DNAJB4_-_78470914.23-P1P2_231	DNAJB4_-_78470914.23-P1P2	DNAJB4	GGACAAGAACATATCTCCTC	-9	rU:dT	0.078	(0.055, 0.100)		0.191	0.186	30	50
DNAJB4_-_78470914.23-P1P2_237	DNAJB4_-_78470914.23-P1P2	DNAJB4	GGACAAGAACAAGTCTCCTC	-8	rG:dT	0.259	(0.216, 0.302)		0.181	0.235	20	50
DNAJB4_-_78470914.23-P1P2_240	DNAJB4_-_78470914.23-P1P2	DNAJB4	GGACAAGAACAACTCTCCTC	-8	rC:dT	0.037	(0.022, 0.053)		0.181	0.209	30	30
DNAJB4_-_78470914.23-P1P2_243	DNAJB4_-_78470914.23-P1P2	DNAJB4	GGACAAGAACAATTCTCCTC	-8	rU:dT	0.022	(0.006, 0.039)		0.181	0.186	20	50
DNAJB4_-_78470914.23-P1P2_244	DNAJB4_-_78470914.23-P1P2	DNAJB4	GGACAAGAACAAAACTCCTC	-7	rA:dA	0.004	(-0.010, 0.018)		0.120	0.182	30	30
DNAJB4_-_78470914.23-P1P2_247	DNAJB4_-_78470914.23-P1P2	DNAJB4	GGACAAGAACAAAGCTCCTC	-7	rG:dA	0.028	(0.016, 0.040)		0.120	0.200	30	30
DNAJB4_-_78470914.23-P1P2_250	DNAJB4_-_78470914.23-P1P2	DNAJB4	GGACAAGAACAAACCTCCTC	-7	rC:dA	0.064	(0.047, 0.081)		0.120	0.225	30	50
DNAJB4_-_78470914.23-P1P2_257	DNAJB4_-_78470914.23-P1P2	DNAJB4	GGACAAGAACAAATATCCTC	-6	rA:dG	-0.019	(-0.033, -0.006)		0.139	0.164	20	40
DNAJB4_-_78470914.23-P1P2_260	DNAJB4_-_78470914.23-P1P2	DNAJB4	GGACAAGAACAAATGTCCTC	-6	rG:dG	-0.008	(-0.020, 0.004)		0.139	0.212	30	30
DNAJB4_-_78470914.23-P1P2_265	DNAJB4_-_78470914.23-P1P2	DNAJB4	GGACAAGAACAAATTTCCTC	-6	rU:dG	-0.015	(-0.029, -0.001)		0.139	0.192	30	30
DNAJB4_-_78470914.23-P1P2_268	DNAJB4_-_78470914.23-P1P2	DNAJB4	GGACAAGAACAAATCACCTC	-5	rA:dA	-0.004	(-0.019, 0.011)		0.130	0.182	40	50
DNAJB4_-_78470914.23-P1P2_271	DNAJB4_-_78470914.23-P1P2	DNAJB4	GGACAAGAACAAATCGCCTC	-5	rG:dA	0.002	(-0.012, 0.016)		0.130	0.200	50	50
DNAJB4_-_78470914.23-P1P2_274	DNAJB4_-_78470914.23-P1P2	DNAJB4	GGACAAGAACAAATCCCCTC	-5	rC:dA	0.051	(0.033, 0.069)		0.130	0.225	30	50
DNAJB4_-_78470914.23-P1P2_281	DNAJB4_-_78470914.23-P1P2	DNAJB4	GGACAAGAACAAATCTACTC	-4	rA:dG	-0.024	(-0.040, -0.007)		0.147	0.164	30	40
DNAJB4_-_78470914.23-P1P2_284	DNAJB4_-_78470914.23-P1P2	DNAJB4	GGACAAGAACAAATCTGCTC	-4	rG:dG	0.002	(-0.014, 0.017)		0.147	0.212	30	40
DNAJB4_-_78470914.23-P1P2_289	DNAJB4_-_78470914.23-P1P2	DNAJB4	GGACAAGAACAAATCTTCTC	-4	rU:dG	-0.014	(-0.031, 0.003)		0.147	0.192	30	40
DNAJB4_-_78470914.23-P1P2_293	DNAJB4_-_78470914.23-P1P2	DNAJB4	GGACAAGAACAAATCTCATC	-3	rA:dG	-0.019	(-0.033, -0.005)		0.116	0.164	30	50
DNAJB4_-_78470914.23-P1P2_296	DNAJB4_-_78470914.23-P1P2	DNAJB4	GGACAAGAACAAATCTCGTC	-3	rG:dG	-0.001	(-0.014, 0.012)		0.116	0.212	40	60
DNAJB4_-_78470914.23-P1P2_301	DNAJB4_-_78470914.23-P1P2	DNAJB4	GGACAAGAACAAATCTCTTC	-3	rU:dG	-0.012	(-0.027, 0.002)		0.116	0.192	30	50
DNAJB4_-_78470914.23-P1P2_304	DNAJB4_-_78470914.23-P1P2	DNAJB4	GGACAAGAACAAATCTCCAC	-2	rA:dA	0.013	(-0.001, 0.027)		0.113	0.182	30	50
DNAJB4_-_78470914.23-P1P2_307	DNAJB4_-_78470914.23-P1P2	DNAJB4	GGACAAGAACAAATCTCCGC	-2	rG:dA	0.033	(0.020, 0.047)		0.113	0.200	40	60
DNAJB4_-_78470914.23-P1P2_310	DNAJB4_-_78470914.23-P1P2	DNAJB4	GGACAAGAACAAATCTCCCC	-2	rC:dA	0.044	(0.027, 0.061)		0.113	0.225	30	40
DNAJB4_-_78470914.23-P1P2_317	DNAJB4_-_78470914.23-P1P2	DNAJB4	GGACAAGAACAAATCTCCTA	-1	rA:dG	-0.013	(-0.027, 0.001)		0.105	0.164	30	50
DNAJB4_-_78470914.23-P1P2_320	DNAJB4_-_78470914.23-P1P2	DNAJB4	GGACAAGAACAAATCTCCTG	-1	rG:dG	0.018	(0.006, 0.030)		0.105	0.212	20	50
DNAJB4_-_78470914.23-P1P2_325	DNAJB4_-_78470914.23-P1P2	DNAJB4	GGACAAGAACAAATCTCCTT	-1	rU:dG	-0.011	(-0.024, 0.003)		0.105	0.192	30	30
DNAJB5_+_34992838.23-P2	DNAJB5_+_34992838.23-P2	DNAJB5	GGACTGAGCGACCCACACAC			1.000					40	50
DNAJB5_+_34992838.23-P2_102	DNAJB5_+_34992838.23-P2	DNAJB5	GAACTGAGCGACCCACACAC	-19	rA:dC	0.771	(0.736, 0.806)		0.260	0.201	40	50
DNAJB5_+_34992838.23-P2_107	DNAJB5_+_34992838.23-P2	DNAJB5	GCACTGAGCGACCCACACAC	-19	rC:dC	0.745	(0.711, 0.779)		0.260	0.165	40	60
DNAJB5_+_34992838.23-P2_110	DNAJB5_+_34992838.23-P2	DNAJB5	GTACTGAGCGACCCACACAC	-19	rU:dC	0.719	(0.686, 0.751)		0.260	0.165	40	50
DNAJB5_+_34992838.23-P2_117	DNAJB5_+_34992838.23-P2	DNAJB5	GGGCTGAGCGACCCACACAC	-18	rG:dT	0.928	(0.883, 0.973)		0.218	0.235	40	40
DNAJB5_+_34992838.23-P2_120	DNAJB5_+_34992838.23-P2	DNAJB5	GGCCTGAGCGACCCACACAC	-18	rC:dT	0.853	(0.811, 0.896)		0.218	0.209	30	40
DNAJB5_+_34992838.23-P2_123	DNAJB5_+_34992838.23-P2	DNAJB5	GGTCTGAGCGACCCACACAC	-18	rU:dT	0.774	(0.731, 0.818)		0.218	0.186	40	50
DNAJB5_+_34992838.23-P2_125	DNAJB5_+_34992838.23-P2	DNAJB5	GGAATGAGCGACCCACACAC	-17	rA:dG	0.660	(0.613, 0.707)		0.274	0.164	40	40
DNAJB5_+_34992838.23-P2_128	DNAJB5_+_34992838.23-P2	DNAJB5	GGAGTGAGCGACCCACACAC	-17	rG:dG	0.692	(0.653, 0.731)		0.274	0.212	30	40
DNAJB5_+_34992838.23-P2_133	DNAJB5_+_34992838.23-P2	DNAJB5	GGATTGAGCGACCCACACAC	-17	rU:dG	0.669	(0.622, 0.716)		0.274	0.192	30	50
DNAJB5_+_34992838.23-P2_136	DNAJB5_+_34992838.23-P2	DNAJB5	GGACAGAGCGACCCACACAC	-16	rA:dA	0.739	(0.699, 0.780)		0.261	0.182	30	40
DNAJB5_+_34992838.23-P2_139	DNAJB5_+_34992838.23-P2	DNAJB5	GGACGGAGCGACCCACACAC	-16	rG:dA	0.799	(0.765, 0.833)		0.261	0.200	30	40
DNAJB5_+_34992838.23-P2_142	DNAJB5_+_34992838.23-P2	DNAJB5	GGACCGAGCGACCCACACAC	-16	rC:dA	0.811	(0.774, 0.848)		0.261	0.225	30	50
DNAJB5_+_34992838.23-P2_150	DNAJB5_+_34992838.23-P2	DNAJB5	GGACTAAGCGACCCACACAC	-15	rA:dC	0.650	(0.597, 0.702)		0.223	0.201	40	40
DNAJB5_+_34992838.23-P2_155	DNAJB5_+_34992838.23-P2	DNAJB5	GGACTCAGCGACCCACACAC	-15	rC:dC	0.599	(0.546, 0.651)		0.223	0.165	40	40
DNAJB5_+_34992838.23-P2_158	DNAJB5_+_34992838.23-P2	DNAJB5	GGACTTAGCGACCCACACAC	-15	rU:dC	0.603	(0.547, 0.659)		0.223	0.165	50	50
DNAJB5_+_34992838.23-P2_165	DNAJB5_+_34992838.23-P2	DNAJB5	GGACTGGGCGACCCACACAC	-14	rG:dT	0.952	(0.922, 0.982)		0.256	0.235	40	40
DNAJB5_+_34992838.23-P2_168	DNAJB5_+_34992838.23-P2	DNAJB5	GGACTGCGCGACCCACACAC	-14	rC:dT	0.794	(0.749, 0.839)		0.256	0.209	30	40
DNAJB5_+_34992838.23-P2_171	DNAJB5_+_34992838.23-P2	DNAJB5	GGACTGTGCGACCCACACAC	-14	rU:dT	0.829	(0.785, 0.873)		0.256	0.186	30	50
DNAJB5_+_34992838.23-P2_174	DNAJB5_+_34992838.23-P2	DNAJB5	GGACTGAACGACCCACACAC	-13	rA:dC	0.572	(0.525, 0.619)		0.259	0.201	40	40
DNAJB5_+_34992838.23-P2_179	DNAJB5_+_34992838.23-P2	DNAJB5	GGACTGACCGACCCACACAC	-13	rC:dC	0.431	(0.383, 0.479)		0.259	0.165	30	50
DNAJB5_+_34992838.23-P2_182	DNAJB5_+_34992838.23-P2	DNAJB5	GGACTGATCGACCCACACAC	-13	rU:dC	0.539	(0.487, 0.590)		0.259	0.165	40	50
DNAJB5_+_34992838.23-P2_185	DNAJB5_+_34992838.23-P2	DNAJB5	GGACTGAGAGACCCACACAC	-12	rA:dG	0.618	(0.575, 0.661)		0.259	0.164	20	40
DNAJB5_+_34992838.23-P2_188	DNAJB5_+_34992838.23-P2	DNAJB5	GGACTGAGGGACCCACACAC	-12	rG:dG	0.743	(0.712, 0.774)		0.259	0.212	20	50
DNAJB5_+_34992838.23-P2_193	DNAJB5_+_34992838.23-P2	DNAJB5	GGACTGAGTGACCCACACAC	-12	rU:dG	0.742	(0.705, 0.779)		0.259	0.192	30	50
DNAJB5_+_34992838.23-P2_198	DNAJB5_+_34992838.23-P2	DNAJB5	GGACTGAGCAACCCACACAC	-11	rA:dC	0.282	(0.247, 0.318)		0.242	0.201	30	40
DNAJB5_+_34992838.23-P2_203	DNAJB5_+_34992838.23-P2	DNAJB5	GGACTGAGCCACCCACACAC	-11	rC:dC	0.122	(0.102, 0.143)		0.242	0.165	30	40
DNAJB5_+_34992838.23-P2_206	DNAJB5_+_34992838.23-P2	DNAJB5	GGACTGAGCTACCCACACAC	-11	rU:dC	0.171	(0.146, 0.196)		0.242	0.165	20	50
DNAJB5_+_34992838.23-P2_213	DNAJB5_+_34992838.23-P2	DNAJB5	GGACTGAGCGGCCCACACAC	-10	rG:dT	0.749	(0.721, 0.778)		0.204	0.235	30	40
DNAJB5_+_34992838.23-P2_216	DNAJB5_+_34992838.23-P2	DNAJB5	GGACTGAGCGCCCCACACAC	-10	rC:dT	0.401	(0.350, 0.451)		0.204	0.209	30	40
DNAJB5_+_34992838.23-P2_219	DNAJB5_+_34992838.23-P2	DNAJB5	GGACTGAGCGTCCCACACAC	-10	rU:dT	0.465	(0.418, 0.511)		0.204	0.186	30	40
DNAJB5_+_34992838.23-P2_221	DNAJB5_+_34992838.23-P2	DNAJB5	GGACTGAGCGAACCACACAC	-9	rA:dG	0.090	(0.065, 0.116)		0.191	0.164	30	60
DNAJB5_+_34992838.23-P2_224	DNAJB5_+_34992838.23-P2	DNAJB5	GGACTGAGCGAGCCACACAC	-9	rG:dG	0.349	(0.312, 0.387)		0.191	0.212	40	50
DNAJB5_+_34992838.23-P2_229	DNAJB5_+_34992838.23-P2	DNAJB5	GGACTGAGCGATCCACACAC	-9	rU:dG	0.584	(0.536, 0.633)		0.191	0.192	40	50
DNAJB5_+_34992838.23-P2_233	DNAJB5_+_34992838.23-P2	DNAJB5	GGACTGAGCGACACACACAC	-8	rA:dG	0.009	(-0.010, 0.029)		0.181	0.164	30	40
DNAJB5_+_34992838.23-P2_236	DNAJB5_+_34992838.23-P2	DNAJB5	GGACTGAGCGACGCACACAC	-8	rG:dG	0.124	(0.097, 0.150)		0.181	0.212	40	60
DNAJB5_+_34992838.23-P2_241	DNAJB5_+_34992838.23-P2	DNAJB5	GGACTGAGCGACTCACACAC	-8	rU:dG	0.352	(0.303, 0.401)		0.181	0.192	50	50
DNAJB5_+_34992838.23-P2_245	DNAJB5_+_34992838.23-P2	DNAJB5	GGACTGAGCGACCAACACAC	-7	rA:dG	-0.004	(-0.018, 0.010)		0.120	0.164	40	50
DNAJB5_+_34992838.23-P2_248	DNAJB5_+_34992838.23-P2	DNAJB5	GGACTGAGCGACCGACACAC	-7	rG:dG	0.030	(0.018, 0.041)		0.120	0.212	40	50
DNAJB5_+_34992838.23-P2_253	DNAJB5_+_34992838.23-P2	DNAJB5	GGACTGAGCGACCTACACAC	-7	rU:dG	0.054	(0.033, 0.074)		0.120	0.192	30	40
DNAJB5_+_34992838.23-P2_261	DNAJB5_+_34992838.23-P2	DNAJB5	GGACTGAGCGACCCGCACAC	-6	rG:dT	0.223	(0.193, 0.253)		0.139	0.235	30	60
DNAJB5_+_34992838.23-P2_264	DNAJB5_+_34992838.23-P2	DNAJB5	GGACTGAGCGACCCCCACAC	-6	rC:dT	0.129	(0.107, 0.152)		0.139	0.209	30	50
DNAJB5_+_34992838.23-P2_267	DNAJB5_+_34992838.23-P2	DNAJB5	GGACTGAGCGACCCTCACAC	-6	rU:dT	0.094	(0.073, 0.115)		0.139	0.186	40	60
DNAJB5_+_34992838.23-P2_269	DNAJB5_+_34992838.23-P2	DNAJB5	GGACTGAGCGACCCAAACAC	-5	rA:dG	0.017	(-0.000, 0.033)		0.130	0.164	40	60
DNAJB5_+_34992838.23-P2_272	DNAJB5_+_34992838.23-P2	DNAJB5	GGACTGAGCGACCCAGACAC	-5	rG:dG	0.052	(0.037, 0.066)		0.130	0.212	40	50
DNAJB5_+_34992838.23-P2_277	DNAJB5_+_34992838.23-P2	DNAJB5	GGACTGAGCGACCCATACAC	-5	rU:dG	0.060	(0.041, 0.080)		0.130	0.192	40	60
DNAJB5_+_34992838.23-P2_285	DNAJB5_+_34992838.23-P2	DNAJB5	GGACTGAGCGACCCACGCAC	-4	rG:dT	0.430	(0.399, 0.461)		0.147	0.235	30	40
DNAJB5_+_34992838.23-P2_288	DNAJB5_+_34992838.23-P2	DNAJB5	GGACTGAGCGACCCACCCAC	-4	rC:dT	0.122	(0.099, 0.145)		0.147	0.209	40	50
DNAJB5_+_34992838.23-P2_291	DNAJB5_+_34992838.23-P2	DNAJB5	GGACTGAGCGACCCACTCAC	-4	rU:dT	0.099	(0.077, 0.121)		0.147	0.186	40	40
DNAJB5_+_34992838.23-P2_293	DNAJB5_+_34992838.23-P2	DNAJB5	GGACTGAGCGACCCACAAAC	-3	rA:dG	0.019	(0.005, 0.034)		0.116	0.164	30	50
DNAJB5_+_34992838.23-P2_296	DNAJB5_+_34992838.23-P2	DNAJB5	GGACTGAGCGACCCACAGAC	-3	rG:dG	0.094	(0.077, 0.112)		0.116	0.212	30	30
DNAJB5_+_34992838.23-P2_301	DNAJB5_+_34992838.23-P2	DNAJB5	GGACTGAGCGACCCACATAC	-3	rU:dG	0.073	(0.054, 0.091)		0.116	0.192	40	50
DNAJB5_+_34992838.23-P2_309	DNAJB5_+_34992838.23-P2	DNAJB5	GGACTGAGCGACCCACACGC	-2	rG:dT	0.348	(0.319, 0.377)		0.113	0.235	40	50
DNAJB5_+_34992838.23-P2_312	DNAJB5_+_34992838.23-P2	DNAJB5	GGACTGAGCGACCCACACCC	-2	rC:dT	0.099	(0.080, 0.118)		0.113	0.209	40	40
DNAJB5_+_34992838.23-P2_315	DNAJB5_+_34992838.23-P2	DNAJB5	GGACTGAGCGACCCACACTC	-2	rU:dT	0.067	(0.049, 0.085)		0.113	0.186	30	30
DNAJB5_+_34992838.23-P2_317	DNAJB5_+_34992838.23-P2	DNAJB5	GGACTGAGCGACCCACACAA	-1	rA:dG	0.016	(0.003, 0.029)		0.105	0.164	40	40
DNAJB5_+_34992838.23-P2_320	DNAJB5_+_34992838.23-P2	DNAJB5	GGACTGAGCGACCCACACAG	-1	rG:dG	0.076	(0.064, 0.088)		0.105	0.212	30	50
DNAJB5_+_34992838.23-P2_325	DNAJB5_+_34992838.23-P2	DNAJB5	GGACTGAGCGACCCACACAT	-1	rU:dG	0.036	(0.022, 0.051)		0.105	0.192	50	50
DNAJB5_+_34992897.23-P2	DNAJB5_+_34992897.23-P2	DNAJB5	GTGGTCCTTGGGCCAGACTG			1.000					30	50
DNAJB5_+_34992897.23-P2_100	DNAJB5_+_34992897.23-P2	DNAJB5	GAGGTCCTTGGGCCAGACTG	-19	rA:dA	1.020	(0.987, 1.054)		0.260	0.182	30	40
DNAJB5_+_34992897.23-P2_103	DNAJB5_+_34992897.23-P2	DNAJB5	GGGGTCCTTGGGCCAGACTG	-19	rG:dA	1.025	(0.992, 1.058)		0.260	0.200	40	40
DNAJB5_+_34992897.23-P2_106	DNAJB5_+_34992897.23-P2	DNAJB5	GCGGTCCTTGGGCCAGACTG	-19	rC:dA	1.005	(0.972, 1.037)		0.260	0.225	30	50
DNAJB5_+_34992897.23-P2_114	DNAJB5_+_34992897.23-P2	DNAJB5	GTAGTCCTTGGGCCAGACTG	-18	rA:dC	0.947	(0.920, 0.973)		0.218	0.201	30	50
DNAJB5_+_34992897.23-P2_119	DNAJB5_+_34992897.23-P2	DNAJB5	GTCGTCCTTGGGCCAGACTG	-18	rC:dC	0.951	(0.926, 0.976)		0.218	0.165	20	40
DNAJB5_+_34992897.23-P2_122	DNAJB5_+_34992897.23-P2	DNAJB5	GTTGTCCTTGGGCCAGACTG	-18	rU:dC	0.907	(0.883, 0.930)		0.218	0.165	20	40
DNAJB5_+_34992897.23-P2_126	DNAJB5_+_34992897.23-P2	DNAJB5	GTGATCCTTGGGCCAGACTG	-17	rA:dC	0.855	(0.829, 0.882)		0.274	0.201	20	50
DNAJB5_+_34992897.23-P2_131	DNAJB5_+_34992897.23-P2	DNAJB5	GTGCTCCTTGGGCCAGACTG	-17	rC:dC	0.848	(0.824, 0.873)		0.274	0.165	30	40
DNAJB5_+_34992897.23-P2_134	DNAJB5_+_34992897.23-P2	DNAJB5	GTGTTCCTTGGGCCAGACTG	-17	rU:dC	0.813	(0.789, 0.837)		0.274	0.165	20	40
DNAJB5_+_34992897.23-P2_136	DNAJB5_+_34992897.23-P2	DNAJB5	GTGGACCTTGGGCCAGACTG	-16	rA:dA	0.869	(0.845, 0.893)		0.261	0.182	40	40
DNAJB5_+_34992897.23-P2_139	DNAJB5_+_34992897.23-P2	DNAJB5	GTGGGCCTTGGGCCAGACTG	-16	rG:dA	0.868	(0.840, 0.896)		0.261	0.200	30	40
DNAJB5_+_34992897.23-P2_142	DNAJB5_+_34992897.23-P2	DNAJB5	GTGGCCCTTGGGCCAGACTG	-16	rC:dA	0.888	(0.861, 0.916)		0.261	0.225	30	40
DNAJB5_+_34992897.23-P2_149	DNAJB5_+_34992897.23-P2	DNAJB5	GTGGTACTTGGGCCAGACTG	-15	rA:dG	0.667	(0.635, 0.698)		0.223	0.164	30	40
DNAJB5_+_34992897.23-P2_152	DNAJB5_+_34992897.23-P2	DNAJB5	GTGGTGCTTGGGCCAGACTG	-15	rG:dG	0.719	(0.686, 0.752)		0.223	0.212	30	50
DNAJB5_+_34992897.23-P2_157	DNAJB5_+_34992897.23-P2	DNAJB5	GTGGTTCTTGGGCCAGACTG	-15	rU:dG	0.795	(0.769, 0.822)		0.223	0.192	20	50
DNAJB5_+_34992897.23-P2_161	DNAJB5_+_34992897.23-P2	DNAJB5	GTGGTCATTGGGCCAGACTG	-14	rA:dG	0.619	(0.586, 0.651)		0.256	0.164	40	50
DNAJB5_+_34992897.23-P2_164	DNAJB5_+_34992897.23-P2	DNAJB5	GTGGTCGTTGGGCCAGACTG	-14	rG:dG	0.698	(0.668, 0.729)		0.256	0.212	40	40
DNAJB5_+_34992897.23-P2_169	DNAJB5_+_34992897.23-P2	DNAJB5	GTGGTCTTTGGGCCAGACTG	-14	rU:dG	0.742	(0.715, 0.770)		0.256	0.192	30	50
DNAJB5_+_34992897.23-P2_172	DNAJB5_+_34992897.23-P2	DNAJB5	GTGGTCCATGGGCCAGACTG	-13	rA:dA	0.721	(0.689, 0.753)		0.259	0.182	30	40
DNAJB5_+_34992897.23-P2_175	DNAJB5_+_34992897.23-P2	DNAJB5	GTGGTCCGTGGGCCAGACTG	-13	rG:dA	0.775	(0.745, 0.805)		0.259	0.200	30	40
DNAJB5_+_34992897.23-P2_178	DNAJB5_+_34992897.23-P2	DNAJB5	GTGGTCCCTGGGCCAGACTG	-13	rC:dA	0.718	(0.688, 0.749)		0.259	0.225	20	40
DNAJB5_+_34992897.23-P2_184	DNAJB5_+_34992897.23-P2	DNAJB5	GTGGTCCTAGGGCCAGACTG	-12	rA:dA	0.715	(0.678, 0.752)		0.259	0.182	20	30
DNAJB5_+_34992897.23-P2_187	DNAJB5_+_34992897.23-P2	DNAJB5	GTGGTCCTGGGGCCAGACTG	-12	rG:dA	0.820	(0.793, 0.847)		0.259	0.200	20	40
DNAJB5_+_34992897.23-P2_190	DNAJB5_+_34992897.23-P2	DNAJB5	GTGGTCCTCGGGCCAGACTG	-12	rC:dA	0.728	(0.690, 0.765)		0.259	0.225	40	50
DNAJB5_+_34992897.23-P2_198	DNAJB5_+_34992897.23-P2	DNAJB5	GTGGTCCTTAGGCCAGACTG	-11	rA:dC	0.326	(0.289, 0.363)		0.242	0.201	30	50
DNAJB5_+_34992897.23-P2_203	DNAJB5_+_34992897.23-P2	DNAJB5	GTGGTCCTTCGGCCAGACTG	-11	rC:dC	0.106	(0.088, 0.123)		0.242	0.165	40	40
DNAJB5_+_34992897.23-P2_206	DNAJB5_+_34992897.23-P2	DNAJB5	GTGGTCCTTTGGCCAGACTG	-11	rU:dC	0.155	(0.128, 0.181)		0.242	0.165	20	50
DNAJB5_+_34992897.23-P2_210	DNAJB5_+_34992897.23-P2	DNAJB5	GTGGTCCTTGAGCCAGACTG	-10	rA:dC	0.268	(0.238, 0.298)		0.204	0.201	20	50
DNAJB5_+_34992897.23-P2_215	DNAJB5_+_34992897.23-P2	DNAJB5	GTGGTCCTTGCGCCAGACTG	-10	rC:dC	0.060	(0.044, 0.077)		0.204	0.165	30	50
DNAJB5_+_34992897.23-P2_218	DNAJB5_+_34992897.23-P2	DNAJB5	GTGGTCCTTGTGCCAGACTG	-10	rU:dC	0.082	(0.064, 0.101)		0.204	0.165	30	50
DNAJB5_+_34992897.23-P2_222	DNAJB5_+_34992897.23-P2	DNAJB5	GTGGTCCTTGGACCAGACTG	-9	rA:dC	0.221	(0.194, 0.248)		0.191	0.201	20	40
DNAJB5_+_34992897.23-P2_227	DNAJB5_+_34992897.23-P2	DNAJB5	GTGGTCCTTGGCCCAGACTG	-9	rC:dC	0.101	(0.087, 0.116)		0.191	0.165	30	50
DNAJB5_+_34992897.23-P2_230	DNAJB5_+_34992897.23-P2	DNAJB5	GTGGTCCTTGGTCCAGACTG	-9	rU:dC	0.098	(0.084, 0.112)		0.191	0.165	30	30
DNAJB5_+_34992897.23-P2_233	DNAJB5_+_34992897.23-P2	DNAJB5	GTGGTCCTTGGGACAGACTG	-8	rA:dG	0.153	(0.123, 0.182)		0.181	0.164	20	30
DNAJB5_+_34992897.23-P2_236	DNAJB5_+_34992897.23-P2	DNAJB5	GTGGTCCTTGGGGCAGACTG	-8	rG:dG	0.388	(0.350, 0.425)		0.181	0.212	20	30
DNAJB5_+_34992897.23-P2_241	DNAJB5_+_34992897.23-P2	DNAJB5	GTGGTCCTTGGGTCAGACTG	-8	rU:dG	0.552	(0.518, 0.586)		0.181	0.192	30	50
DNAJB5_+_34992897.23-P2_245	DNAJB5_+_34992897.23-P2	DNAJB5	GTGGTCCTTGGGCAAGACTG	-7	rA:dG	0.070	(0.056, 0.084)		0.120	0.164	30	50
DNAJB5_+_34992897.23-P2_248	DNAJB5_+_34992897.23-P2	DNAJB5	GTGGTCCTTGGGCGAGACTG	-7	rG:dG	0.109	(0.098, 0.121)		0.120	0.212	30	40
DNAJB5_+_34992897.23-P2_253	DNAJB5_+_34992897.23-P2	DNAJB5	GTGGTCCTTGGGCTAGACTG	-7	rU:dG	0.143	(0.121, 0.164)		0.120	0.192	30	60
DNAJB5_+_34992897.23-P2_261	DNAJB5_+_34992897.23-P2	DNAJB5	GTGGTCCTTGGGCCGGACTG	-6	rG:dT	0.366	(0.346, 0.385)		0.139	0.235	30	50
DNAJB5_+_34992897.23-P2_264	DNAJB5_+_34992897.23-P2	DNAJB5	GTGGTCCTTGGGCCCGACTG	-6	rC:dT	0.188	(0.167, 0.209)		0.139	0.209	50	50
DNAJB5_+_34992897.23-P2_267	DNAJB5_+_34992897.23-P2	DNAJB5	GTGGTCCTTGGGCCTGACTG	-6	rU:dT	0.161	(0.142, 0.180)		0.139	0.186	30	40
DNAJB5_+_34992897.23-P2_270	DNAJB5_+_34992897.23-P2	DNAJB5	GTGGTCCTTGGGCCAAACTG	-5	rA:dC	0.120	(0.103, 0.138)		0.130	0.201	30	30
DNAJB5_+_34992897.23-P2_275	DNAJB5_+_34992897.23-P2	DNAJB5	GTGGTCCTTGGGCCACACTG	-5	rC:dC	0.063	(0.052, 0.075)		0.130	0.165	20	40
DNAJB5_+_34992897.23-P2_278	DNAJB5_+_34992897.23-P2	DNAJB5	GTGGTCCTTGGGCCATACTG	-5	rU:dC	0.066	(0.055, 0.078)		0.130	0.165	30	40
DNAJB5_+_34992897.23-P2_285	DNAJB5_+_34992897.23-P2	DNAJB5	GTGGTCCTTGGGCCAGGCTG	-4	rG:dT	0.497	(0.466, 0.528)		0.147	0.235	20	20
DNAJB5_+_34992897.23-P2_288	DNAJB5_+_34992897.23-P2	DNAJB5	GTGGTCCTTGGGCCAGCCTG	-4	rC:dT	0.130	(0.108, 0.151)		0.147	0.209	20	40
DNAJB5_+_34992897.23-P2_291	DNAJB5_+_34992897.23-P2	DNAJB5	GTGGTCCTTGGGCCAGTCTG	-4	rU:dT	0.160	(0.137, 0.182)		0.147	0.186	30	40
DNAJB5_+_34992897.23-P2_293	DNAJB5_+_34992897.23-P2	DNAJB5	GTGGTCCTTGGGCCAGAATG	-3	rA:dG	0.079	(0.064, 0.095)		0.116	0.164	30	50
DNAJB5_+_34992897.23-P2_296	DNAJB5_+_34992897.23-P2	DNAJB5	GTGGTCCTTGGGCCAGAGTG	-3	rG:dG	0.174	(0.152, 0.196)		0.116	0.212	30	40
DNAJB5_+_34992897.23-P2_301	DNAJB5_+_34992897.23-P2	DNAJB5	GTGGTCCTTGGGCCAGATTG	-3	rU:dG	0.152	(0.129, 0.175)		0.116	0.192	30	50
DNAJB5_+_34992897.23-P2_304	DNAJB5_+_34992897.23-P2	DNAJB5	GTGGTCCTTGGGCCAGACAG	-2	rA:dA	0.207	(0.183, 0.231)		0.113	0.182	30	40
DNAJB5_+_34992897.23-P2_307	DNAJB5_+_34992897.23-P2	DNAJB5	GTGGTCCTTGGGCCAGACGG	-2	rG:dA	0.249	(0.227, 0.270)		0.113	0.200	30	60
DNAJB5_+_34992897.23-P2_310	DNAJB5_+_34992897.23-P2	DNAJB5	GTGGTCCTTGGGCCAGACCG	-2	rC:dA	0.258	(0.226, 0.290)		0.113	0.225	40	40
DNAJB5_+_34992897.23-P2_318	DNAJB5_+_34992897.23-P2	DNAJB5	GTGGTCCTTGGGCCAGACTA	-1	rA:dC	0.106	(0.093, 0.118)		0.105	0.201	30	30
DNAJB5_+_34992897.23-P2_323	DNAJB5_+_34992897.23-P2	DNAJB5	GTGGTCCTTGGGCCAGACTC	-1	rC:dC	0.071	(0.064, 0.079)		0.105	0.165	30	50
DNAJB5_+_34992897.23-P2_326	DNAJB5_+_34992897.23-P2	DNAJB5	GTGGTCCTTGGGCCAGACTT	-1	rU:dC	0.071	(0.062, 0.079)		0.105	0.165	20	40
DNAJB5_-_34989720.23-P1	DNAJB5_-_34989720.23-P1	DNAJB5	GCTCCCGGTCCCGCTATCGG			1.000					40	50
DNAJB5_-_34989720.23-P1_101	DNAJB5_-_34989720.23-P1	DNAJB5	GATCCCGGTCCCGCTATCGG	-19	rA:dG	0.819	(0.786, 0.852)		0.260	0.164	40	50
DNAJB5_-_34989720.23-P1_104	DNAJB5_-_34989720.23-P1	DNAJB5	GGTCCCGGTCCCGCTATCGG	-19	rG:dG	0.807	(0.776, 0.838)		0.260	0.212	50	60
DNAJB5_-_34989720.23-P1_109	DNAJB5_-_34989720.23-P1	DNAJB5	GTTCCCGGTCCCGCTATCGG	-19	rU:dG	0.756	(0.721, 0.792)		0.260	0.192	50	60
DNAJB5_-_34989720.23-P1_112	DNAJB5_-_34989720.23-P1	DNAJB5	GCACCCGGTCCCGCTATCGG	-18	rA:dA	0.829	(0.797, 0.861)		0.218	0.182	40	50
DNAJB5_-_34989720.23-P1_115	DNAJB5_-_34989720.23-P1	DNAJB5	GCGCCCGGTCCCGCTATCGG	-18	rG:dA	0.841	(0.811, 0.871)		0.218	0.200	50	60
DNAJB5_-_34989720.23-P1_118	DNAJB5_-_34989720.23-P1	DNAJB5	GCCCCCGGTCCCGCTATCGG	-18	rC:dA	0.809	(0.778, 0.841)		0.218	0.225	40	60
DNAJB5_-_34989720.23-P1_125	DNAJB5_-_34989720.23-P1	DNAJB5	GCTACCGGTCCCGCTATCGG	-17	rA:dG	0.782	(0.748, 0.817)		0.274	0.164	50	50
DNAJB5_-_34989720.23-P1_128	DNAJB5_-_34989720.23-P1	DNAJB5	GCTGCCGGTCCCGCTATCGG	-17	rG:dG	0.736	(0.700, 0.772)		0.274	0.212	40	40
DNAJB5_-_34989720.23-P1_133	DNAJB5_-_34989720.23-P1	DNAJB5	GCTTCCGGTCCCGCTATCGG	-17	rU:dG	0.743	(0.710, 0.775)		0.274	0.192	50	50
DNAJB5_-_34989720.23-P1_137	DNAJB5_-_34989720.23-P1	DNAJB5	GCTCACGGTCCCGCTATCGG	-16	rA:dG	0.723	(0.679, 0.768)		0.261	0.164	40	50
DNAJB5_-_34989720.23-P1_140	DNAJB5_-_34989720.23-P1	DNAJB5	GCTCGCGGTCCCGCTATCGG	-16	rG:dG	0.750	(0.705, 0.795)		0.261	0.212	40	40
DNAJB5_-_34989720.23-P1_145	DNAJB5_-_34989720.23-P1	DNAJB5	GCTCTCGGTCCCGCTATCGG	-16	rU:dG	0.794	(0.752, 0.835)		0.261	0.192	30	40
DNAJB5_-_34989720.23-P1_149	DNAJB5_-_34989720.23-P1	DNAJB5	GCTCCAGGTCCCGCTATCGG	-15	rA:dG	0.790	(0.748, 0.831)		0.223	0.164	30	50
DNAJB5_-_34989720.23-P1_152	DNAJB5_-_34989720.23-P1	DNAJB5	GCTCCGGGTCCCGCTATCGG	-15	rG:dG	0.860	(0.819, 0.901)		0.223	0.212	40	40
DNAJB5_-_34989720.23-P1_157	DNAJB5_-_34989720.23-P1	DNAJB5	GCTCCTGGTCCCGCTATCGG	-15	rU:dG	0.902	(0.859, 0.944)		0.223	0.192	40	40
DNAJB5_-_34989720.23-P1_162	DNAJB5_-_34989720.23-P1	DNAJB5	GCTCCCAGTCCCGCTATCGG	-14	rA:dC	0.755	(0.708, 0.801)		0.256	0.201	50	50
DNAJB5_-_34989720.23-P1_167	DNAJB5_-_34989720.23-P1	DNAJB5	GCTCCCCGTCCCGCTATCGG	-14	rC:dC	0.690	(0.630, 0.751)		0.256	0.165	40	40
DNAJB5_-_34989720.23-P1_170	DNAJB5_-_34989720.23-P1	DNAJB5	GCTCCCTGTCCCGCTATCGG	-14	rU:dC	0.748	(0.698, 0.797)		0.256	0.165	50	50
DNAJB5_-_34989720.23-P1_174	DNAJB5_-_34989720.23-P1	DNAJB5	GCTCCCGATCCCGCTATCGG	-13	rA:dC	0.734	(0.689, 0.779)		0.259	0.201	40	60
DNAJB5_-_34989720.23-P1_179	DNAJB5_-_34989720.23-P1	DNAJB5	GCTCCCGCTCCCGCTATCGG	-13	rC:dC	0.565	(0.501, 0.628)		0.259	0.165	50	50
DNAJB5_-_34989720.23-P1_182	DNAJB5_-_34989720.23-P1	DNAJB5	GCTCCCGTTCCCGCTATCGG	-13	rU:dC	0.712	(0.662, 0.763)		0.259	0.165	50	60
DNAJB5_-_34989720.23-P1_184	DNAJB5_-_34989720.23-P1	DNAJB5	GCTCCCGGACCCGCTATCGG	-12	rA:dA	0.783	(0.742, 0.825)		0.259	0.182	50	50
DNAJB5_-_34989720.23-P1_187	DNAJB5_-_34989720.23-P1	DNAJB5	GCTCCCGGGCCCGCTATCGG	-12	rG:dA	0.827	(0.795, 0.859)		0.259	0.200	50	50
DNAJB5_-_34989720.23-P1_190	DNAJB5_-_34989720.23-P1	DNAJB5	GCTCCCGGCCCCGCTATCGG	-12	rC:dA	0.683	(0.639, 0.726)		0.259	0.225	30	30
DNAJB5_-_34989720.23-P1_197	DNAJB5_-_34989720.23-P1	DNAJB5	GCTCCCGGTACCGCTATCGG	-11	rA:dG	0.602	(0.574, 0.630)		0.242	0.164	40	40
DNAJB5_-_34989720.23-P1_200	DNAJB5_-_34989720.23-P1	DNAJB5	GCTCCCGGTGCCGCTATCGG	-11	rG:dG	0.668	(0.646, 0.690)		0.242	0.212	50	50
DNAJB5_-_34989720.23-P1_205	DNAJB5_-_34989720.23-P1	DNAJB5	GCTCCCGGTTCCGCTATCGG	-11	rU:dG	0.752	(0.723, 0.781)		0.242	0.192	60	60
DNAJB5_-_34989720.23-P1_209	DNAJB5_-_34989720.23-P1	DNAJB5	GCTCCCGGTCACGCTATCGG	-10	rA:dG	0.253	(0.220, 0.287)		0.204	0.164	50	50
DNAJB5_-_34989720.23-P1_212	DNAJB5_-_34989720.23-P1	DNAJB5	GCTCCCGGTCGCGCTATCGG	-10	rG:dG	0.435	(0.401, 0.469)		0.204	0.212	30	30
DNAJB5_-_34989720.23-P1_217	DNAJB5_-_34989720.23-P1	DNAJB5	GCTCCCGGTCTCGCTATCGG	-10	rU:dG	0.657	(0.620, 0.694)		0.204	0.192	30	50
DNAJB5_-_34989720.23-P1_221	DNAJB5_-_34989720.23-P1	DNAJB5	GCTCCCGGTCCAGCTATCGG	-9	rA:dG	0.125	(0.101, 0.149)		0.191	0.164	40	40
DNAJB5_-_34989720.23-P1_224	DNAJB5_-_34989720.23-P1	DNAJB5	GCTCCCGGTCCGGCTATCGG	-9	rG:dG	0.385	(0.356, 0.414)		0.191	0.212	40	50
DNAJB5_-_34989720.23-P1_229	DNAJB5_-_34989720.23-P1	DNAJB5	GCTCCCGGTCCTGCTATCGG	-9	rU:dG	0.577	(0.544, 0.609)		0.191	0.192	20	50
DNAJB5_-_34989720.23-P1_234	DNAJB5_-_34989720.23-P1	DNAJB5	GCTCCCGGTCCCACTATCGG	-8	rA:dC	0.176	(0.158, 0.193)		0.181	0.201	40	50
DNAJB5_-_34989720.23-P1_239	DNAJB5_-_34989720.23-P1	DNAJB5	GCTCCCGGTCCCCCTATCGG	-8	rC:dC	0.140	(0.125, 0.155)		0.181	0.165	30	30
DNAJB5_-_34989720.23-P1_242	DNAJB5_-_34989720.23-P1	DNAJB5	GCTCCCGGTCCCTCTATCGG	-8	rU:dC	0.096	(0.082, 0.111)		0.181	0.165	30	50
DNAJB5_-_34989720.23-P1_245	DNAJB5_-_34989720.23-P1	DNAJB5	GCTCCCGGTCCCGATATCGG	-7	rA:dG	0.064	(0.047, 0.082)		0.120	0.164	50	50
DNAJB5_-_34989720.23-P1_248	DNAJB5_-_34989720.23-P1	DNAJB5	GCTCCCGGTCCCGGTATCGG	-7	rG:dG	0.124	(0.110, 0.137)		0.120	0.212	40	50
DNAJB5_-_34989720.23-P1_253	DNAJB5_-_34989720.23-P1	DNAJB5	GCTCCCGGTCCCGTTATCGG	-7	rU:dG	0.133	(0.113, 0.153)		0.120	0.192	60	60
DNAJB5_-_34989720.23-P1_256	DNAJB5_-_34989720.23-P1	DNAJB5	GCTCCCGGTCCCGCAATCGG	-6	rA:dA	0.139	(0.120, 0.158)		0.139	0.182	50	60
DNAJB5_-_34989720.23-P1_259	DNAJB5_-_34989720.23-P1	DNAJB5	GCTCCCGGTCCCGCGATCGG	-6	rG:dA	0.109	(0.091, 0.126)		0.139	0.200	40	40
DNAJB5_-_34989720.23-P1_262	DNAJB5_-_34989720.23-P1	DNAJB5	GCTCCCGGTCCCGCCATCGG	-6	rC:dA	0.253	(0.229, 0.276)		0.139	0.225	30	40
DNAJB5_-_34989720.23-P1_273	DNAJB5_-_34989720.23-P1	DNAJB5	GCTCCCGGTCCCGCTGTCGG	-5	rG:dT	0.423	(0.397, 0.448)		0.130	0.235	50	50
DNAJB5_-_34989720.23-P1_276	DNAJB5_-_34989720.23-P1	DNAJB5	GCTCCCGGTCCCGCTCTCGG	-5	rC:dT	0.211	(0.187, 0.234)		0.130	0.209	30	30
DNAJB5_-_34989720.23-P1_279	DNAJB5_-_34989720.23-P1	DNAJB5	GCTCCCGGTCCCGCTTTCGG	-5	rU:dT	0.154	(0.137, 0.171)		0.130	0.186	40	40
DNAJB5_-_34989720.23-P1_280	DNAJB5_-_34989720.23-P1	DNAJB5	GCTCCCGGTCCCGCTAACGG	-4	rA:dA	0.253	(0.227, 0.279)		0.147	0.182	50	50
DNAJB5_-_34989720.23-P1_283	DNAJB5_-_34989720.23-P1	DNAJB5	GCTCCCGGTCCCGCTAGCGG	-4	rG:dA	0.293	(0.267, 0.319)		0.147	0.200	40	50
DNAJB5_-_34989720.23-P1_286	DNAJB5_-_34989720.23-P1	DNAJB5	GCTCCCGGTCCCGCTACCGG	-4	rC:dA	0.240	(0.216, 0.264)		0.147	0.225	50	50
DNAJB5_-_34989720.23-P1_293	DNAJB5_-_34989720.23-P1	DNAJB5	GCTCCCGGTCCCGCTATAGG	-3	rA:dG	0.084	(0.065, 0.102)		0.116	0.164	50	60
DNAJB5_-_34989720.23-P1_296	DNAJB5_-_34989720.23-P1	DNAJB5	GCTCCCGGTCCCGCTATGGG	-3	rG:dG	0.194	(0.171, 0.216)		0.116	0.212	40	40
DNAJB5_-_34989720.23-P1_301	DNAJB5_-_34989720.23-P1	DNAJB5	GCTCCCGGTCCCGCTATTGG	-3	rU:dG	0.151	(0.129, 0.172)		0.116	0.192	50	50
DNAJB5_-_34989720.23-P1_306	DNAJB5_-_34989720.23-P1	DNAJB5	GCTCCCGGTCCCGCTATCAG	-2	rA:dC	0.104	(0.086, 0.123)		0.113	0.201	30	50
DNAJB5_-_34989720.23-P1_311	DNAJB5_-_34989720.23-P1	DNAJB5	GCTCCCGGTCCCGCTATCCG	-2	rC:dC	0.050	(0.036, 0.064)		0.113	0.165	50	50
DNAJB5_-_34989720.23-P1_314	DNAJB5_-_34989720.23-P1	DNAJB5	GCTCCCGGTCCCGCTATCTG	-2	rU:dC	0.051	(0.038, 0.063)		0.113	0.165	40	50
DNAJB5_-_34989720.23-P1_318	DNAJB5_-_34989720.23-P1	DNAJB5	GCTCCCGGTCCCGCTATCGA	-1	rA:dC	0.089	(0.070, 0.108)		0.105	0.201	50	60
DNAJB5_-_34989720.23-P1_323	DNAJB5_-_34989720.23-P1	DNAJB5	GCTCCCGGTCCCGCTATCGC	-1	rC:dC	0.038	(0.026, 0.050)		0.105	0.165	50	50
DNAJB5_-_34989720.23-P1_326	DNAJB5_-_34989720.23-P1	DNAJB5	GCTCCCGGTCCCGCTATCGT	-1	rU:dC	0.040	(0.028, 0.053)		0.105	0.165	50	70
DNAJB5_-_34989751.23-P1	DNAJB5_-_34989751.23-P1	DNAJB5	GAGGCGACTCCTGTCCCGGG			1.000					30	50
DNAJB5_-_34989751.23-P1_105	DNAJB5_-_34989751.23-P1	DNAJB5	GGGGCGACTCCTGTCCCGGG	-19	rG:dT	0.738	(0.707, 0.768)		0.260	0.235	20	40
DNAJB5_-_34989751.23-P1_108	DNAJB5_-_34989751.23-P1	DNAJB5	GCGGCGACTCCTGTCCCGGG	-19	rC:dT	0.711	(0.676, 0.745)		0.260	0.209	30	40
DNAJB5_-_34989751.23-P1_111	DNAJB5_-_34989751.23-P1	DNAJB5	GTGGCGACTCCTGTCCCGGG	-19	rU:dT	0.655	(0.624, 0.685)		0.260	0.186	30	40
DNAJB5_-_34989751.23-P1_114	DNAJB5_-_34989751.23-P1	DNAJB5	GAAGCGACTCCTGTCCCGGG	-18	rA:dC	0.626	(0.600, 0.652)		0.218	0.201	40	50
DNAJB5_-_34989751.23-P1_119	DNAJB5_-_34989751.23-P1	DNAJB5	GACGCGACTCCTGTCCCGGG	-18	rC:dC	0.666	(0.628, 0.703)		0.218	0.165	40	50
DNAJB5_-_34989751.23-P1_122	DNAJB5_-_34989751.23-P1	DNAJB5	GATGCGACTCCTGTCCCGGG	-18	rU:dC	0.652	(0.623, 0.681)		0.218	0.165	30	50
DNAJB5_-_34989751.23-P1_126	DNAJB5_-_34989751.23-P1	DNAJB5	GAGACGACTCCTGTCCCGGG	-17	rA:dC	0.501	(0.473, 0.529)		0.274	0.201	20	50
DNAJB5_-_34989751.23-P1_131	DNAJB5_-_34989751.23-P1	DNAJB5	GAGCCGACTCCTGTCCCGGG	-17	rC:dC	0.512	(0.489, 0.536)		0.274	0.165	30	50
DNAJB5_-_34989751.23-P1_134	DNAJB5_-_34989751.23-P1	DNAJB5	GAGTCGACTCCTGTCCCGGG	-17	rU:dC	0.469	(0.447, 0.491)		0.274	0.165	30	40
DNAJB5_-_34989751.23-P1_137	DNAJB5_-_34989751.23-P1	DNAJB5	GAGGAGACTCCTGTCCCGGG	-16	rA:dG	0.433	(0.405, 0.460)		0.261	0.164	30	50
DNAJB5_-_34989751.23-P1_140	DNAJB5_-_34989751.23-P1	DNAJB5	GAGGGGACTCCTGTCCCGGG	-16	rG:dG	0.493	(0.469, 0.517)		0.261	0.212	20	40
DNAJB5_-_34989751.23-P1_145	DNAJB5_-_34989751.23-P1	DNAJB5	GAGGTGACTCCTGTCCCGGG	-16	rU:dG	0.526	(0.500, 0.551)		0.261	0.192	30	40
DNAJB5_-_34989751.23-P1_150	DNAJB5_-_34989751.23-P1	DNAJB5	GAGGCAACTCCTGTCCCGGG	-15	rA:dC	0.388	(0.362, 0.414)		0.223	0.201	40	50
DNAJB5_-_34989751.23-P1_155	DNAJB5_-_34989751.23-P1	DNAJB5	GAGGCCACTCCTGTCCCGGG	-15	rC:dC	0.356	(0.330, 0.382)		0.223	0.165	30	50
DNAJB5_-_34989751.23-P1_158	DNAJB5_-_34989751.23-P1	DNAJB5	GAGGCTACTCCTGTCCCGGG	-15	rU:dC	0.374	(0.343, 0.405)		0.223	0.165	40	40
DNAJB5_-_34989751.23-P1_165	DNAJB5_-_34989751.23-P1	DNAJB5	GAGGCGGCTCCTGTCCCGGG	-14	rG:dT	0.713	(0.691, 0.736)		0.256	0.235	40	40
DNAJB5_-_34989751.23-P1_168	DNAJB5_-_34989751.23-P1	DNAJB5	GAGGCGCCTCCTGTCCCGGG	-14	rC:dT	0.499	(0.466, 0.531)		0.256	0.209	40	40
DNAJB5_-_34989751.23-P1_171	DNAJB5_-_34989751.23-P1	DNAJB5	GAGGCGTCTCCTGTCCCGGG	-14	rU:dT	0.539	(0.514, 0.564)		0.256	0.186	30	40
DNAJB5_-_34989751.23-P1_173	DNAJB5_-_34989751.23-P1	DNAJB5	GAGGCGAATCCTGTCCCGGG	-13	rA:dG	0.326	(0.299, 0.353)		0.259	0.164	40	50
DNAJB5_-_34989751.23-P1_176	DNAJB5_-_34989751.23-P1	DNAJB5	GAGGCGAGTCCTGTCCCGGG	-13	rG:dG	0.472	(0.446, 0.497)		0.259	0.212	40	40
DNAJB5_-_34989751.23-P1_181	DNAJB5_-_34989751.23-P1	DNAJB5	GAGGCGATTCCTGTCCCGGG	-13	rU:dG	0.490	(0.467, 0.514)		0.259	0.192	30	40
DNAJB5_-_34989751.23-P1_184	DNAJB5_-_34989751.23-P1	DNAJB5	GAGGCGACACCTGTCCCGGG	-12	rA:dA	0.369	(0.337, 0.401)		0.259	0.182	40	40
DNAJB5_-_34989751.23-P1_187	DNAJB5_-_34989751.23-P1	DNAJB5	GAGGCGACGCCTGTCCCGGG	-12	rG:dA	0.475	(0.440, 0.510)		0.259	0.200	20	30
DNAJB5_-_34989751.23-P1_190	DNAJB5_-_34989751.23-P1	DNAJB5	GAGGCGACCCCTGTCCCGGG	-12	rC:dA	0.391	(0.361, 0.421)		0.259	0.225	30	40
DNAJB5_-_34989751.23-P1_197	DNAJB5_-_34989751.23-P1	DNAJB5	GAGGCGACTACTGTCCCGGG	-11	rA:dG	0.215	(0.191, 0.239)		0.242	0.164	40	50
DNAJB5_-_34989751.23-P1_200	DNAJB5_-_34989751.23-P1	DNAJB5	GAGGCGACTGCTGTCCCGGG	-11	rG:dG	0.366	(0.340, 0.393)		0.242	0.212	30	30
DNAJB5_-_34989751.23-P1_205	DNAJB5_-_34989751.23-P1	DNAJB5	GAGGCGACTTCTGTCCCGGG	-11	rU:dG	0.386	(0.362, 0.410)		0.242	0.192	20	40
DNAJB5_-_34989751.23-P1_209	DNAJB5_-_34989751.23-P1	DNAJB5	GAGGCGACTCATGTCCCGGG	-10	rA:dG	0.072	(0.051, 0.093)		0.204	0.164	20	50
DNAJB5_-_34989751.23-P1_212	DNAJB5_-_34989751.23-P1	DNAJB5	GAGGCGACTCGTGTCCCGGG	-10	rG:dG	0.201	(0.173, 0.230)		0.204	0.212	40	40
DNAJB5_-_34989751.23-P1_217	DNAJB5_-_34989751.23-P1	DNAJB5	GAGGCGACTCTTGTCCCGGG	-10	rU:dG	0.266	(0.236, 0.295)		0.204	0.192	30	40
DNAJB5_-_34989751.23-P1_220	DNAJB5_-_34989751.23-P1	DNAJB5	GAGGCGACTCCAGTCCCGGG	-9	rA:dA	0.103	(0.084, 0.122)		0.191	0.182	30	30
DNAJB5_-_34989751.23-P1_223	DNAJB5_-_34989751.23-P1	DNAJB5	GAGGCGACTCCGGTCCCGGG	-9	rG:dA	0.202	(0.182, 0.223)		0.191	0.200	40	40
DNAJB5_-_34989751.23-P1_226	DNAJB5_-_34989751.23-P1	DNAJB5	GAGGCGACTCCCGTCCCGGG	-9	rC:dA	0.269	(0.248, 0.290)		0.191	0.225	40	40
DNAJB5_-_34989751.23-P1_234	DNAJB5_-_34989751.23-P1	DNAJB5	GAGGCGACTCCTATCCCGGG	-8	rA:dC	0.070	(0.057, 0.082)		0.181	0.201	40	60
DNAJB5_-_34989751.23-P1_239	DNAJB5_-_34989751.23-P1	DNAJB5	GAGGCGACTCCTCTCCCGGG	-8	rC:dC	0.057	(0.048, 0.067)		0.181	0.165	40	40
DNAJB5_-_34989751.23-P1_242	DNAJB5_-_34989751.23-P1	DNAJB5	GAGGCGACTCCTTTCCCGGG	-8	rU:dC	0.039	(0.029, 0.049)		0.181	0.165	30	50
DNAJB5_-_34989751.23-P1_244	DNAJB5_-_34989751.23-P1	DNAJB5	GAGGCGACTCCTGACCCGGG	-7	rA:dA	0.089	(0.075, 0.103)		0.120	0.182	30	40
DNAJB5_-_34989751.23-P1_247	DNAJB5_-_34989751.23-P1	DNAJB5	GAGGCGACTCCTGGCCCGGG	-7	rG:dA	0.093	(0.084, 0.102)		0.120	0.200	30	40
DNAJB5_-_34989751.23-P1_250	DNAJB5_-_34989751.23-P1	DNAJB5	GAGGCGACTCCTGCCCCGGG	-7	rC:dA	0.169	(0.151, 0.186)		0.120	0.225	30	40
DNAJB5_-_34989751.23-P1_257	DNAJB5_-_34989751.23-P1	DNAJB5	GAGGCGACTCCTGTACCGGG	-6	rA:dG	0.031	(0.019, 0.042)		0.139	0.164	30	40
DNAJB5_-_34989751.23-P1_260	DNAJB5_-_34989751.23-P1	DNAJB5	GAGGCGACTCCTGTGCCGGG	-6	rG:dG	0.033	(0.020, 0.045)		0.139	0.212	30	40
DNAJB5_-_34989751.23-P1_265	DNAJB5_-_34989751.23-P1	DNAJB5	GAGGCGACTCCTGTTCCGGG	-6	rU:dG	0.035	(0.021, 0.048)		0.139	0.192	30	50
DNAJB5_-_34989751.23-P1_269	DNAJB5_-_34989751.23-P1	DNAJB5	GAGGCGACTCCTGTCACGGG	-5	rA:dG	0.025	(0.010, 0.039)		0.130	0.164	30	50
DNAJB5_-_34989751.23-P1_272	DNAJB5_-_34989751.23-P1	DNAJB5	GAGGCGACTCCTGTCGCGGG	-5	rG:dG	0.035	(0.021, 0.050)		0.130	0.212	30	30
DNAJB5_-_34989751.23-P1_277	DNAJB5_-_34989751.23-P1	DNAJB5	GAGGCGACTCCTGTCTCGGG	-5	rU:dG	0.046	(0.032, 0.060)		0.130	0.192	40	50
DNAJB5_-_34989751.23-P1_281	DNAJB5_-_34989751.23-P1	DNAJB5	GAGGCGACTCCTGTCCAGGG	-4	rA:dG	0.091	(0.076, 0.105)		0.147	0.164	40	40
DNAJB5_-_34989751.23-P1_284	DNAJB5_-_34989751.23-P1	DNAJB5	GAGGCGACTCCTGTCCGGGG	-4	rG:dG	0.208	(0.189, 0.227)		0.147	0.212	30	30
DNAJB5_-_34989751.23-P1_289	DNAJB5_-_34989751.23-P1	DNAJB5	GAGGCGACTCCTGTCCTGGG	-4	rU:dG	0.128	(0.113, 0.144)		0.147	0.192	20	30
DNAJB5_-_34989751.23-P1_294	DNAJB5_-_34989751.23-P1	DNAJB5	GAGGCGACTCCTGTCCCAGG	-3	rA:dC	0.058	(0.048, 0.067)		0.116	0.201	30	40
DNAJB5_-_34989751.23-P1_299	DNAJB5_-_34989751.23-P1	DNAJB5	GAGGCGACTCCTGTCCCCGG	-3	rC:dC	0.048	(0.037, 0.059)		0.116	0.165	30	30
DNAJB5_-_34989751.23-P1_302	DNAJB5_-_34989751.23-P1	DNAJB5	GAGGCGACTCCTGTCCCTGG	-3	rU:dC	0.048	(0.037, 0.058)		0.116	0.165	30	30
DNAJB5_-_34989751.23-P1_306	DNAJB5_-_34989751.23-P1	DNAJB5	GAGGCGACTCCTGTCCCGAG	-2	rA:dC	0.057	(0.045, 0.068)		0.113	0.201	40	40
DNAJB5_-_34989751.23-P1_311	DNAJB5_-_34989751.23-P1	DNAJB5	GAGGCGACTCCTGTCCCGCG	-2	rC:dC	0.034	(0.022, 0.045)		0.113	0.165	40	40
DNAJB5_-_34989751.23-P1_314	DNAJB5_-_34989751.23-P1	DNAJB5	GAGGCGACTCCTGTCCCGTG	-2	rU:dC	0.040	(0.029, 0.051)		0.113	0.165	30	50
DNAJB5_-_34989751.23-P1_318	DNAJB5_-_34989751.23-P1	DNAJB5	GAGGCGACTCCTGTCCCGGA	-1	rA:dC	0.067	(0.056, 0.078)		0.105	0.201	40	40
DNAJB5_-_34989751.23-P1_323	DNAJB5_-_34989751.23-P1	DNAJB5	GAGGCGACTCCTGTCCCGGC	-1	rC:dC	0.041	(0.030, 0.051)		0.105	0.165	30	40
DNAJB5_-_34989751.23-P1_326	DNAJB5_-_34989751.23-P1	DNAJB5	GAGGCGACTCCTGTCCCGGT	-1	rU:dC	0.044	(0.033, 0.054)		0.105	0.165	40	40
DNAJB5_-_34989754.23-P1	DNAJB5_-_34989754.23-P1	DNAJB5	GCGACTCCTGTCCCGGGTGG			1.000					40	40
DNAJB5_-_34989754.23-P1_101	DNAJB5_-_34989754.23-P1	DNAJB5	GAGACTCCTGTCCCGGGTGG	-19	rA:dG	0.806	(0.777, 0.835)		0.260	0.164	40	50
DNAJB5_-_34989754.23-P1_104	DNAJB5_-_34989754.23-P1	DNAJB5	GGGACTCCTGTCCCGGGTGG	-19	rG:dG	0.770	(0.744, 0.796)		0.260	0.212	30	50
DNAJB5_-_34989754.23-P1_109	DNAJB5_-_34989754.23-P1	DNAJB5	GTGACTCCTGTCCCGGGTGG	-19	rU:dG	0.750	(0.721, 0.779)		0.260	0.192	30	50
DNAJB5_-_34989754.23-P1_114	DNAJB5_-_34989754.23-P1	DNAJB5	GCAACTCCTGTCCCGGGTGG	-18	rA:dC	0.718	(0.689, 0.747)		0.218	0.201	30	40
DNAJB5_-_34989754.23-P1_119	DNAJB5_-_34989754.23-P1	DNAJB5	GCCACTCCTGTCCCGGGTGG	-18	rC:dC	0.753	(0.723, 0.783)		0.218	0.165	30	30
DNAJB5_-_34989754.23-P1_122	DNAJB5_-_34989754.23-P1	DNAJB5	GCTACTCCTGTCCCGGGTGG	-18	rU:dC	0.728	(0.697, 0.758)		0.218	0.165	40	40
DNAJB5_-_34989754.23-P1_129	DNAJB5_-_34989754.23-P1	DNAJB5	GCGGCTCCTGTCCCGGGTGG	-17	rG:dT	0.894	(0.866, 0.922)		0.274	0.235	30	40
DNAJB5_-_34989754.23-P1_132	DNAJB5_-_34989754.23-P1	DNAJB5	GCGCCTCCTGTCCCGGGTGG	-17	rC:dT	0.804	(0.772, 0.836)		0.274	0.209	40	40
DNAJB5_-_34989754.23-P1_135	DNAJB5_-_34989754.23-P1	DNAJB5	GCGTCTCCTGTCCCGGGTGG	-17	rU:dT	0.774	(0.745, 0.803)		0.274	0.186	30	30
DNAJB5_-_34989754.23-P1_137	DNAJB5_-_34989754.23-P1	DNAJB5	GCGAATCCTGTCCCGGGTGG	-16	rA:dG	0.714	(0.676, 0.752)		0.261	0.164	30	50
DNAJB5_-_34989754.23-P1_140	DNAJB5_-_34989754.23-P1	DNAJB5	GCGAGTCCTGTCCCGGGTGG	-16	rG:dG	0.740	(0.706, 0.775)		0.261	0.212	40	40
DNAJB5_-_34989754.23-P1_145	DNAJB5_-_34989754.23-P1	DNAJB5	GCGATTCCTGTCCCGGGTGG	-16	rU:dG	0.740	(0.702, 0.777)		0.261	0.192	30	40
DNAJB5_-_34989754.23-P1_148	DNAJB5_-_34989754.23-P1	DNAJB5	GCGACACCTGTCCCGGGTGG	-15	rA:dA	0.825	(0.795, 0.855)		0.223	0.182	30	50
DNAJB5_-_34989754.23-P1_151	DNAJB5_-_34989754.23-P1	DNAJB5	GCGACGCCTGTCCCGGGTGG	-15	rG:dA	0.853	(0.823, 0.882)		0.223	0.200	40	40
DNAJB5_-_34989754.23-P1_154	DNAJB5_-_34989754.23-P1	DNAJB5	GCGACCCCTGTCCCGGGTGG	-15	rC:dA	0.839	(0.812, 0.866)		0.223	0.225	40	50
DNAJB5_-_34989754.23-P1_161	DNAJB5_-_34989754.23-P1	DNAJB5	GCGACTACTGTCCCGGGTGG	-14	rA:dG	0.837	(0.809, 0.866)		0.256	0.164	30	50
DNAJB5_-_34989754.23-P1_164	DNAJB5_-_34989754.23-P1	DNAJB5	GCGACTGCTGTCCCGGGTGG	-14	rG:dG	0.856	(0.828, 0.884)		0.256	0.212	30	40
DNAJB5_-_34989754.23-P1_169	DNAJB5_-_34989754.23-P1	DNAJB5	GCGACTTCTGTCCCGGGTGG	-14	rU:dG	0.870	(0.842, 0.899)		0.256	0.192	40	50
DNAJB5_-_34989754.23-P1_173	DNAJB5_-_34989754.23-P1	DNAJB5	GCGACTCATGTCCCGGGTGG	-13	rA:dG	0.774	(0.747, 0.801)		0.259	0.164	50	50
DNAJB5_-_34989754.23-P1_176	DNAJB5_-_34989754.23-P1	DNAJB5	GCGACTCGTGTCCCGGGTGG	-13	rG:dG	0.794	(0.769, 0.820)		0.259	0.212	40	50
DNAJB5_-_34989754.23-P1_181	DNAJB5_-_34989754.23-P1	DNAJB5	GCGACTCTTGTCCCGGGTGG	-13	rU:dG	0.818	(0.795, 0.840)		0.259	0.192	40	40
DNAJB5_-_34989754.23-P1_184	DNAJB5_-_34989754.23-P1	DNAJB5	GCGACTCCAGTCCCGGGTGG	-12	rA:dA	0.777	(0.750, 0.805)		0.259	0.182	40	40
DNAJB5_-_34989754.23-P1_187	DNAJB5_-_34989754.23-P1	DNAJB5	GCGACTCCGGTCCCGGGTGG	-12	rG:dA	0.815	(0.790, 0.840)		0.259	0.200	30	30
DNAJB5_-_34989754.23-P1_190	DNAJB5_-_34989754.23-P1	DNAJB5	GCGACTCCCGTCCCGGGTGG	-12	rC:dA	0.720	(0.688, 0.752)		0.259	0.225	20	50
DNAJB5_-_34989754.23-P1_198	DNAJB5_-_34989754.23-P1	DNAJB5	GCGACTCCTATCCCGGGTGG	-11	rA:dC	0.504	(0.476, 0.532)		0.242	0.201	40	60
DNAJB5_-_34989754.23-P1_203	DNAJB5_-_34989754.23-P1	DNAJB5	GCGACTCCTCTCCCGGGTGG	-11	rC:dC	0.301	(0.275, 0.326)		0.242	0.165	30	40
DNAJB5_-_34989754.23-P1_206	DNAJB5_-_34989754.23-P1	DNAJB5	GCGACTCCTTTCCCGGGTGG	-11	rU:dC	0.367	(0.340, 0.395)		0.242	0.165	40	50
DNAJB5_-_34989754.23-P1_208	DNAJB5_-_34989754.23-P1	DNAJB5	GCGACTCCTGACCCGGGTGG	-10	rA:dA	0.520	(0.492, 0.549)		0.204	0.182	30	30
DNAJB5_-_34989754.23-P1_211	DNAJB5_-_34989754.23-P1	DNAJB5	GCGACTCCTGGCCCGGGTGG	-10	rG:dA	0.569	(0.545, 0.594)		0.204	0.200	30	30
DNAJB5_-_34989754.23-P1_214	DNAJB5_-_34989754.23-P1	DNAJB5	GCGACTCCTGCCCCGGGTGG	-10	rC:dA	0.589	(0.560, 0.617)		0.204	0.225	20	30
DNAJB5_-_34989754.23-P1_221	DNAJB5_-_34989754.23-P1	DNAJB5	GCGACTCCTGTACCGGGTGG	-9	rA:dG	0.360	(0.331, 0.390)		0.191	0.164	40	40
DNAJB5_-_34989754.23-P1_224	DNAJB5_-_34989754.23-P1	DNAJB5	GCGACTCCTGTGCCGGGTGG	-9	rG:dG	0.525	(0.499, 0.550)		0.191	0.212	40	40
DNAJB5_-_34989754.23-P1_229	DNAJB5_-_34989754.23-P1	DNAJB5	GCGACTCCTGTTCCGGGTGG	-9	rU:dG	0.669	(0.642, 0.697)		0.191	0.192	40	50
DNAJB5_-_34989754.23-P1_233	DNAJB5_-_34989754.23-P1	DNAJB5	GCGACTCCTGTCACGGGTGG	-8	rA:dG	0.202	(0.178, 0.225)		0.181	0.164	30	40
DNAJB5_-_34989754.23-P1_236	DNAJB5_-_34989754.23-P1	DNAJB5	GCGACTCCTGTCGCGGGTGG	-8	rG:dG	0.333	(0.309, 0.357)		0.181	0.212	20	20
DNAJB5_-_34989754.23-P1_241	DNAJB5_-_34989754.23-P1	DNAJB5	GCGACTCCTGTCTCGGGTGG	-8	rU:dG	0.501	(0.470, 0.532)		0.181	0.192	40	40
DNAJB5_-_34989754.23-P1_245	DNAJB5_-_34989754.23-P1	DNAJB5	GCGACTCCTGTCCAGGGTGG	-7	rA:dG	0.187	(0.172, 0.202)		0.120	0.164	30	40
DNAJB5_-_34989754.23-P1_248	DNAJB5_-_34989754.23-P1	DNAJB5	GCGACTCCTGTCCGGGGTGG	-7	rG:dG	0.231	(0.213, 0.250)		0.120	0.212	30	40
DNAJB5_-_34989754.23-P1_253	DNAJB5_-_34989754.23-P1	DNAJB5	GCGACTCCTGTCCTGGGTGG	-7	rU:dG	0.283	(0.253, 0.313)		0.120	0.192	30	30
DNAJB5_-_34989754.23-P1_258	DNAJB5_-_34989754.23-P1	DNAJB5	GCGACTCCTGTCCCAGGTGG	-6	rA:dC	0.379	(0.355, 0.403)		0.139	0.201	30	30
DNAJB5_-_34989754.23-P1_263	DNAJB5_-_34989754.23-P1	DNAJB5	GCGACTCCTGTCCCCGGTGG	-6	rC:dC	0.203	(0.182, 0.225)		0.139	0.165	40	40
DNAJB5_-_34989754.23-P1_266	DNAJB5_-_34989754.23-P1	DNAJB5	GCGACTCCTGTCCCTGGTGG	-6	rU:dC	0.214	(0.194, 0.235)		0.139	0.165	20	30
DNAJB5_-_34989754.23-P1_270	DNAJB5_-_34989754.23-P1	DNAJB5	GCGACTCCTGTCCCGAGTGG	-5	rA:dC	0.245	(0.221, 0.269)		0.130	0.201	40	40
DNAJB5_-_34989754.23-P1_275	DNAJB5_-_34989754.23-P1	DNAJB5	GCGACTCCTGTCCCGCGTGG	-5	rC:dC	0.090	(0.074, 0.107)		0.130	0.165	40	50
DNAJB5_-_34989754.23-P1_278	DNAJB5_-_34989754.23-P1	DNAJB5	GCGACTCCTGTCCCGTGTGG	-5	rU:dC	0.117	(0.102, 0.133)		0.130	0.165	40	60
DNAJB5_-_34989754.23-P1_282	DNAJB5_-_34989754.23-P1	DNAJB5	GCGACTCCTGTCCCGGATGG	-4	rA:dC	0.270	(0.246, 0.294)		0.147	0.201	40	50
DNAJB5_-_34989754.23-P1_287	DNAJB5_-_34989754.23-P1	DNAJB5	GCGACTCCTGTCCCGGCTGG	-4	rC:dC	0.074	(0.062, 0.087)		0.147	0.165	30	40
DNAJB5_-_34989754.23-P1_290	DNAJB5_-_34989754.23-P1	DNAJB5	GCGACTCCTGTCCCGGTTGG	-4	rU:dC	0.114	(0.100, 0.129)		0.147	0.165	40	60
DNAJB5_-_34989754.23-P1_292	DNAJB5_-_34989754.23-P1	DNAJB5	GCGACTCCTGTCCCGGGAGG	-3	rA:dA	0.342	(0.311, 0.373)		0.116	0.182	30	30
DNAJB5_-_34989754.23-P1_295	DNAJB5_-_34989754.23-P1	DNAJB5	GCGACTCCTGTCCCGGGGGG	-3	rG:dA	0.407	(0.381, 0.434)		0.116	0.200	40	50
DNAJB5_-_34989754.23-P1_298	DNAJB5_-_34989754.23-P1	DNAJB5	GCGACTCCTGTCCCGGGCGG	-3	rC:dA	0.338	(0.311, 0.366)		0.116	0.225	30	30
DNAJB5_-_34989754.23-P1_306	DNAJB5_-_34989754.23-P1	DNAJB5	GCGACTCCTGTCCCGGGTAG	-2	rA:dC	0.189	(0.169, 0.208)		0.113	0.201	30	50
DNAJB5_-_34989754.23-P1_311	DNAJB5_-_34989754.23-P1	DNAJB5	GCGACTCCTGTCCCGGGTCG	-2	rC:dC	0.080	(0.068, 0.093)		0.113	0.165	40	40
DNAJB5_-_34989754.23-P1_314	DNAJB5_-_34989754.23-P1	DNAJB5	GCGACTCCTGTCCCGGGTTG	-2	rU:dC	0.093	(0.082, 0.104)		0.113	0.165	50	50
DNAJB5_-_34989754.23-P1_318	DNAJB5_-_34989754.23-P1	DNAJB5	GCGACTCCTGTCCCGGGTGA	-1	rA:dC	0.199	(0.181, 0.217)		0.105	0.201	30	50
DNAJB5_-_34989754.23-P1_323	DNAJB5_-_34989754.23-P1	DNAJB5	GCGACTCCTGTCCCGGGTGC	-1	rC:dC	0.101	(0.089, 0.113)		0.105	0.165	30	50
DNAJB5_-_34989754.23-P1_326	DNAJB5_-_34989754.23-P1	DNAJB5	GCGACTCCTGTCCCGGGTGT	-1	rU:dC	0.117	(0.106, 0.128)		0.105	0.165	40	60
DNAJB5_-_34989760.23-P1	DNAJB5_-_34989760.23-P1	DNAJB5	GCTGTCCCGGGTGGAGGCGG			1.000					30	40
DNAJB5_-_34989760.23-P1_101	DNAJB5_-_34989760.23-P1	DNAJB5	GATGTCCCGGGTGGAGGCGG	-19	rA:dG	0.948	(0.921, 0.974)		0.260	0.164	20	30
DNAJB5_-_34989760.23-P1_104	DNAJB5_-_34989760.23-P1	DNAJB5	GGTGTCCCGGGTGGAGGCGG	-19	rG:dG	0.940	(0.911, 0.970)		0.260	0.212	30	30
DNAJB5_-_34989760.23-P1_109	DNAJB5_-_34989760.23-P1	DNAJB5	GTTGTCCCGGGTGGAGGCGG	-19	rU:dG	0.884	(0.857, 0.911)		0.260	0.192	30	40
DNAJB5_-_34989760.23-P1_112	DNAJB5_-_34989760.23-P1	DNAJB5	GCAGTCCCGGGTGGAGGCGG	-18	rA:dA	0.927	(0.906, 0.947)		0.218	0.182	30	30
DNAJB5_-_34989760.23-P1_115	DNAJB5_-_34989760.23-P1	DNAJB5	GCGGTCCCGGGTGGAGGCGG	-18	rG:dA	0.958	(0.933, 0.982)		0.218	0.200	20	30
DNAJB5_-_34989760.23-P1_118	DNAJB5_-_34989760.23-P1	DNAJB5	GCCGTCCCGGGTGGAGGCGG	-18	rC:dA	0.943	(0.921, 0.965)		0.218	0.225	30	30
DNAJB5_-_34989760.23-P1_126	DNAJB5_-_34989760.23-P1	DNAJB5	GCTATCCCGGGTGGAGGCGG	-17	rA:dC	0.878	(0.857, 0.898)		0.274	0.201	30	30
DNAJB5_-_34989760.23-P1_131	DNAJB5_-_34989760.23-P1	DNAJB5	GCTCTCCCGGGTGGAGGCGG	-17	rC:dC	0.888	(0.869, 0.908)		0.274	0.165	30	40
DNAJB5_-_34989760.23-P1_134	DNAJB5_-_34989760.23-P1	DNAJB5	GCTTTCCCGGGTGGAGGCGG	-17	rU:dC	0.838	(0.818, 0.859)		0.274	0.165	30	30
DNAJB5_-_34989760.23-P1_136	DNAJB5_-_34989760.23-P1	DNAJB5	GCTGACCCGGGTGGAGGCGG	-16	rA:dA	0.885	(0.859, 0.911)		0.261	0.182	30	30
DNAJB5_-_34989760.23-P1_139	DNAJB5_-_34989760.23-P1	DNAJB5	GCTGGCCCGGGTGGAGGCGG	-16	rG:dA	0.888	(0.862, 0.915)		0.261	0.200	30	30
DNAJB5_-_34989760.23-P1_142	DNAJB5_-_34989760.23-P1	DNAJB5	GCTGCCCCGGGTGGAGGCGG	-16	rC:dA	0.880	(0.857, 0.903)		0.261	0.225	20	30
DNAJB5_-_34989760.23-P1_149	DNAJB5_-_34989760.23-P1	DNAJB5	GCTGTACCGGGTGGAGGCGG	-15	rA:dG	0.803	(0.776, 0.831)		0.223	0.164	20	40
DNAJB5_-_34989760.23-P1_152	DNAJB5_-_34989760.23-P1	DNAJB5	GCTGTGCCGGGTGGAGGCGG	-15	rG:dG	0.806	(0.781, 0.832)		0.223	0.212	30	30
DNAJB5_-_34989760.23-P1_157	DNAJB5_-_34989760.23-P1	DNAJB5	GCTGTTCCGGGTGGAGGCGG	-15	rU:dG	0.851	(0.825, 0.876)		0.223	0.192	30	30
DNAJB5_-_34989760.23-P1_161	DNAJB5_-_34989760.23-P1	DNAJB5	GCTGTCACGGGTGGAGGCGG	-14	rA:dG	0.813	(0.781, 0.846)		0.256	0.164	20	40
DNAJB5_-_34989760.23-P1_164	DNAJB5_-_34989760.23-P1	DNAJB5	GCTGTCGCGGGTGGAGGCGG	-14	rG:dG	0.817	(0.789, 0.845)		0.256	0.212	30	30
DNAJB5_-_34989760.23-P1_169	DNAJB5_-_34989760.23-P1	DNAJB5	GCTGTCTCGGGTGGAGGCGG	-14	rU:dG	0.864	(0.838, 0.889)		0.256	0.192	20	30
DNAJB5_-_34989760.23-P1_173	DNAJB5_-_34989760.23-P1	DNAJB5	GCTGTCCAGGGTGGAGGCGG	-13	rA:dG	0.782	(0.749, 0.815)		0.259	0.164	20	30
DNAJB5_-_34989760.23-P1_176	DNAJB5_-_34989760.23-P1	DNAJB5	GCTGTCCGGGGTGGAGGCGG	-13	rG:dG	0.778	(0.751, 0.804)		0.259	0.212	20	40
DNAJB5_-_34989760.23-P1_181	DNAJB5_-_34989760.23-P1	DNAJB5	GCTGTCCTGGGTGGAGGCGG	-13	rU:dG	0.826	(0.798, 0.854)		0.259	0.192	30	30
DNAJB5_-_34989760.23-P1_186	DNAJB5_-_34989760.23-P1	DNAJB5	GCTGTCCCAGGTGGAGGCGG	-12	rA:dC	0.704	(0.671, 0.737)		0.259	0.201	20	30
DNAJB5_-_34989760.23-P1_191	DNAJB5_-_34989760.23-P1	DNAJB5	GCTGTCCCCGGTGGAGGCGG	-12	rC:dC	0.538	(0.497, 0.580)		0.259	0.165	30	30
DNAJB5_-_34989760.23-P1_194	DNAJB5_-_34989760.23-P1	DNAJB5	GCTGTCCCTGGTGGAGGCGG	-12	rU:dC	0.645	(0.615, 0.675)		0.259	0.165	20	30
DNAJB5_-_34989760.23-P1_198	DNAJB5_-_34989760.23-P1	DNAJB5	GCTGTCCCGAGTGGAGGCGG	-11	rA:dC	0.522	(0.483, 0.562)		0.242	0.201	30	40
DNAJB5_-_34989760.23-P1_203	DNAJB5_-_34989760.23-P1	DNAJB5	GCTGTCCCGCGTGGAGGCGG	-11	rC:dC	0.223	(0.191, 0.255)		0.242	0.165	30	30
DNAJB5_-_34989760.23-P1_206	DNAJB5_-_34989760.23-P1	DNAJB5	GCTGTCCCGTGTGGAGGCGG	-11	rU:dC	0.315	(0.277, 0.352)		0.242	0.165	30	50
DNAJB5_-_34989760.23-P1_210	DNAJB5_-_34989760.23-P1	DNAJB5	GCTGTCCCGGATGGAGGCGG	-10	rA:dC	0.469	(0.433, 0.504)		0.204	0.201	20	30
DNAJB5_-_34989760.23-P1_215	DNAJB5_-_34989760.23-P1	DNAJB5	GCTGTCCCGGCTGGAGGCGG	-10	rC:dC	0.214	(0.189, 0.239)		0.204	0.165	20	30
DNAJB5_-_34989760.23-P1_218	DNAJB5_-_34989760.23-P1	DNAJB5	GCTGTCCCGGTTGGAGGCGG	-10	rU:dC	0.269	(0.245, 0.293)		0.204	0.165	30	50
DNAJB5_-_34989760.23-P1_220	DNAJB5_-_34989760.23-P1	DNAJB5	GCTGTCCCGGGAGGAGGCGG	-9	rA:dA	0.476	(0.447, 0.504)		0.191	0.182	20	20
DNAJB5_-_34989760.23-P1_223	DNAJB5_-_34989760.23-P1	DNAJB5	GCTGTCCCGGGGGGAGGCGG	-9	rG:dA	0.561	(0.537, 0.585)		0.191	0.200	20	30
DNAJB5_-_34989760.23-P1_226	DNAJB5_-_34989760.23-P1	DNAJB5	GCTGTCCCGGGCGGAGGCGG	-9	rC:dA	0.589	(0.561, 0.617)		0.191	0.225	20	30
DNAJB5_-_34989760.23-P1_234	DNAJB5_-_34989760.23-P1	DNAJB5	GCTGTCCCGGGTAGAGGCGG	-8	rA:dC	0.295	(0.267, 0.323)		0.181	0.201	20	40
DNAJB5_-_34989760.23-P1_239	DNAJB5_-_34989760.23-P1	DNAJB5	GCTGTCCCGGGTCGAGGCGG	-8	rC:dC	0.136	(0.122, 0.150)		0.181	0.165	40	40
DNAJB5_-_34989760.23-P1_242	DNAJB5_-_34989760.23-P1	DNAJB5	GCTGTCCCGGGTTGAGGCGG	-8	rU:dC	0.148	(0.132, 0.163)		0.181	0.165	30	40
DNAJB5_-_34989760.23-P1_246	DNAJB5_-_34989760.23-P1	DNAJB5	GCTGTCCCGGGTGAAGGCGG	-7	rA:dC	0.351	(0.317, 0.385)		0.120	0.201	30	40
DNAJB5_-_34989760.23-P1_251	DNAJB5_-_34989760.23-P1	DNAJB5	GCTGTCCCGGGTGCAGGCGG	-7	rC:dC	0.140	(0.124, 0.156)		0.120	0.165	30	30
DNAJB5_-_34989760.23-P1_254	DNAJB5_-_34989760.23-P1	DNAJB5	GCTGTCCCGGGTGTAGGCGG	-7	rU:dC	0.156	(0.136, 0.177)		0.120	0.165	30	40
DNAJB5_-_34989760.23-P1_261	DNAJB5_-_34989760.23-P1	DNAJB5	GCTGTCCCGGGTGGGGGCGG	-6	rG:dT	0.466	(0.442, 0.489)		0.139	0.235	20	30
DNAJB5_-_34989760.23-P1_264	DNAJB5_-_34989760.23-P1	DNAJB5	GCTGTCCCGGGTGGCGGCGG	-6	rC:dT	0.269	(0.247, 0.292)		0.139	0.209	30	30
DNAJB5_-_34989760.23-P1_267	DNAJB5_-_34989760.23-P1	DNAJB5	GCTGTCCCGGGTGGTGGCGG	-6	rU:dT	0.302	(0.278, 0.326)		0.139	0.186	30	30
DNAJB5_-_34989760.23-P1_270	DNAJB5_-_34989760.23-P1	DNAJB5	GCTGTCCCGGGTGGAAGCGG	-5	rA:dC	0.248	(0.222, 0.274)		0.130	0.201	40	40
DNAJB5_-_34989760.23-P1_275	DNAJB5_-_34989760.23-P1	DNAJB5	GCTGTCCCGGGTGGACGCGG	-5	rC:dC	0.109	(0.093, 0.125)		0.130	0.165	30	30
DNAJB5_-_34989760.23-P1_278	DNAJB5_-_34989760.23-P1	DNAJB5	GCTGTCCCGGGTGGATGCGG	-5	rU:dC	0.113	(0.096, 0.129)		0.130	0.165	30	30
DNAJB5_-_34989760.23-P1_282	DNAJB5_-_34989760.23-P1	DNAJB5	GCTGTCCCGGGTGGAGACGG	-4	rA:dC	0.279	(0.251, 0.307)		0.147	0.201	40	40
DNAJB5_-_34989760.23-P1_287	DNAJB5_-_34989760.23-P1	DNAJB5	GCTGTCCCGGGTGGAGCCGG	-4	rC:dC	0.094	(0.080, 0.109)		0.147	0.165	30	30
DNAJB5_-_34989760.23-P1_290	DNAJB5_-_34989760.23-P1	DNAJB5	GCTGTCCCGGGTGGAGTCGG	-4	rU:dC	0.115	(0.100, 0.131)		0.147	0.165	30	30
DNAJB5_-_34989760.23-P1_293	DNAJB5_-_34989760.23-P1	DNAJB5	GCTGTCCCGGGTGGAGGAGG	-3	rA:dG	0.238	(0.218, 0.258)		0.116	0.164	30	30
DNAJB5_-_34989760.23-P1_296	DNAJB5_-_34989760.23-P1	DNAJB5	GCTGTCCCGGGTGGAGGGGG	-3	rG:dG	0.335	(0.314, 0.356)		0.116	0.212	20	30
DNAJB5_-_34989760.23-P1_301	DNAJB5_-_34989760.23-P1	DNAJB5	GCTGTCCCGGGTGGAGGTGG	-3	rU:dG	0.343	(0.318, 0.369)		0.116	0.192	20	30
DNAJB5_-_34989760.23-P1_306	DNAJB5_-_34989760.23-P1	DNAJB5	GCTGTCCCGGGTGGAGGCAG	-2	rA:dC	0.241	(0.216, 0.267)		0.113	0.201	30	30
DNAJB5_-_34989760.23-P1_311	DNAJB5_-_34989760.23-P1	DNAJB5	GCTGTCCCGGGTGGAGGCCG	-2	rC:dC	0.120	(0.108, 0.133)		0.113	0.165	20	30
DNAJB5_-_34989760.23-P1_314	DNAJB5_-_34989760.23-P1	DNAJB5	GCTGTCCCGGGTGGAGGCTG	-2	rU:dC	0.133	(0.119, 0.147)		0.113	0.165	20	40
DNAJB5_-_34989760.23-P1_318	DNAJB5_-_34989760.23-P1	DNAJB5	GCTGTCCCGGGTGGAGGCGA	-1	rA:dC	0.237	(0.211, 0.262)		0.105	0.201	30	40
DNAJB5_-_34989760.23-P1_323	DNAJB5_-_34989760.23-P1	DNAJB5	GCTGTCCCGGGTGGAGGCGC	-1	rC:dC	0.133	(0.120, 0.146)		0.105	0.165	30	30
DNAJB5_-_34989760.23-P1_326	DNAJB5_-_34989760.23-P1	DNAJB5	GCTGTCCCGGGTGGAGGCGT	-1	rU:dC	0.148	(0.131, 0.165)		0.105	0.165	20	40
DNAJB5_-_34989808.23-P1	DNAJB5_-_34989808.23-P1	DNAJB5	GGCTGTCTCACGGACCACGG			1.000					40	50
DNAJB5_-_34989808.23-P1_102	DNAJB5_-_34989808.23-P1	DNAJB5	GACTGTCTCACGGACCACGG	-19	rA:dC	0.610	(0.580, 0.639)		0.260	0.201	40	50
DNAJB5_-_34989808.23-P1_107	DNAJB5_-_34989808.23-P1	DNAJB5	GCCTGTCTCACGGACCACGG	-19	rC:dC	0.578	(0.549, 0.607)		0.260	0.165	40	50
DNAJB5_-_34989808.23-P1_110	DNAJB5_-_34989808.23-P1	DNAJB5	GTCTGTCTCACGGACCACGG	-19	rU:dC	0.545	(0.514, 0.575)		0.260	0.165	30	60
DNAJB5_-_34989808.23-P1_113	DNAJB5_-_34989808.23-P1	DNAJB5	GGATGTCTCACGGACCACGG	-18	rA:dG	0.675	(0.642, 0.708)		0.218	0.164	50	50
DNAJB5_-_34989808.23-P1_116	DNAJB5_-_34989808.23-P1	DNAJB5	GGGTGTCTCACGGACCACGG	-18	rG:dG	0.704	(0.670, 0.738)		0.218	0.212	40	50
DNAJB5_-_34989808.23-P1_121	DNAJB5_-_34989808.23-P1	DNAJB5	GGTTGTCTCACGGACCACGG	-18	rU:dG	0.624	(0.587, 0.661)		0.218	0.192	40	40
DNAJB5_-_34989808.23-P1_124	DNAJB5_-_34989808.23-P1	DNAJB5	GGCAGTCTCACGGACCACGG	-17	rA:dA	0.596	(0.558, 0.634)		0.274	0.182	30	50
DNAJB5_-_34989808.23-P1_127	DNAJB5_-_34989808.23-P1	DNAJB5	GGCGGTCTCACGGACCACGG	-17	rG:dA	0.679	(0.640, 0.718)		0.274	0.200	40	40
DNAJB5_-_34989808.23-P1_130	DNAJB5_-_34989808.23-P1	DNAJB5	GGCCGTCTCACGGACCACGG	-17	rC:dA	0.640	(0.606, 0.675)		0.274	0.225	40	50
DNAJB5_-_34989808.23-P1_138	DNAJB5_-_34989808.23-P1	DNAJB5	GGCTATCTCACGGACCACGG	-16	rA:dC	0.474	(0.438, 0.511)		0.261	0.201	40	50
DNAJB5_-_34989808.23-P1_143	DNAJB5_-_34989808.23-P1	DNAJB5	GGCTCTCTCACGGACCACGG	-16	rC:dC	0.467	(0.430, 0.504)		0.261	0.165	40	40
DNAJB5_-_34989808.23-P1_146	DNAJB5_-_34989808.23-P1	DNAJB5	GGCTTTCTCACGGACCACGG	-16	rU:dC	0.390	(0.356, 0.424)		0.261	0.165	30	50
DNAJB5_-_34989808.23-P1_148	DNAJB5_-_34989808.23-P1	DNAJB5	GGCTGACTCACGGACCACGG	-15	rA:dA	0.584	(0.549, 0.619)		0.223	0.182	40	60
DNAJB5_-_34989808.23-P1_151	DNAJB5_-_34989808.23-P1	DNAJB5	GGCTGGCTCACGGACCACGG	-15	rG:dA	0.733	(0.700, 0.766)		0.223	0.200	40	60
DNAJB5_-_34989808.23-P1_154	DNAJB5_-_34989808.23-P1	DNAJB5	GGCTGCCTCACGGACCACGG	-15	rC:dA	0.618	(0.588, 0.648)		0.223	0.225	50	50
DNAJB5_-_34989808.23-P1_161	DNAJB5_-_34989808.23-P1	DNAJB5	GGCTGTATCACGGACCACGG	-14	rA:dG	0.451	(0.412, 0.489)		0.256	0.164	50	60
DNAJB5_-_34989808.23-P1_164	DNAJB5_-_34989808.23-P1	DNAJB5	GGCTGTGTCACGGACCACGG	-14	rG:dG	0.572	(0.535, 0.609)		0.256	0.212	40	60
DNAJB5_-_34989808.23-P1_169	DNAJB5_-_34989808.23-P1	DNAJB5	GGCTGTTTCACGGACCACGG	-14	rU:dG	0.577	(0.532, 0.622)		0.256	0.192	40	50
DNAJB5_-_34989808.23-P1_172	DNAJB5_-_34989808.23-P1	DNAJB5	GGCTGTCACACGGACCACGG	-13	rA:dA	0.519	(0.470, 0.567)		0.259	0.182	30	60
DNAJB5_-_34989808.23-P1_175	DNAJB5_-_34989808.23-P1	DNAJB5	GGCTGTCGCACGGACCACGG	-13	rG:dA	0.641	(0.603, 0.679)		0.259	0.200	40	60
DNAJB5_-_34989808.23-P1_178	DNAJB5_-_34989808.23-P1	DNAJB5	GGCTGTCCCACGGACCACGG	-13	rC:dA	0.451	(0.415, 0.487)		0.259	0.225	40	60
DNAJB5_-_34989808.23-P1_185	DNAJB5_-_34989808.23-P1	DNAJB5	GGCTGTCTAACGGACCACGG	-12	rA:dG	0.326	(0.297, 0.356)		0.259	0.164	50	60
DNAJB5_-_34989808.23-P1_188	DNAJB5_-_34989808.23-P1	DNAJB5	GGCTGTCTGACGGACCACGG	-12	rG:dG	0.502	(0.473, 0.531)		0.259	0.212	50	50
DNAJB5_-_34989808.23-P1_193	DNAJB5_-_34989808.23-P1	DNAJB5	GGCTGTCTTACGGACCACGG	-12	rU:dG	0.497	(0.463, 0.531)		0.259	0.192	30	60
DNAJB5_-_34989808.23-P1_201	DNAJB5_-_34989808.23-P1	DNAJB5	GGCTGTCTCGCGGACCACGG	-11	rG:dT	0.680	(0.652, 0.707)		0.242	0.235	50	50
DNAJB5_-_34989808.23-P1_204	DNAJB5_-_34989808.23-P1	DNAJB5	GGCTGTCTCCCGGACCACGG	-11	rC:dT	0.253	(0.225, 0.281)		0.242	0.209	40	40
DNAJB5_-_34989808.23-P1_207	DNAJB5_-_34989808.23-P1	DNAJB5	GGCTGTCTCTCGGACCACGG	-11	rU:dT	0.296	(0.263, 0.330)		0.242	0.186	40	50
DNAJB5_-_34989808.23-P1_209	DNAJB5_-_34989808.23-P1	DNAJB5	GGCTGTCTCAAGGACCACGG	-10	rA:dG	0.151	(0.127, 0.174)		0.204	0.164	40	50
DNAJB5_-_34989808.23-P1_212	DNAJB5_-_34989808.23-P1	DNAJB5	GGCTGTCTCAGGGACCACGG	-10	rG:dG	0.404	(0.373, 0.436)		0.204	0.212	30	30
DNAJB5_-_34989808.23-P1_217	DNAJB5_-_34989808.23-P1	DNAJB5	GGCTGTCTCATGGACCACGG	-10	rU:dG	0.420	(0.379, 0.462)		0.204	0.192	40	50
DNAJB5_-_34989808.23-P1_222	DNAJB5_-_34989808.23-P1	DNAJB5	GGCTGTCTCACAGACCACGG	-9	rA:dC	0.072	(0.062, 0.082)		0.191	0.201	20	50
DNAJB5_-_34989808.23-P1_227	DNAJB5_-_34989808.23-P1	DNAJB5	GGCTGTCTCACCGACCACGG	-9	rC:dC	0.047	(0.040, 0.054)		0.191	0.165	40	60
DNAJB5_-_34989808.23-P1_230	DNAJB5_-_34989808.23-P1	DNAJB5	GGCTGTCTCACTGACCACGG	-9	rU:dC	0.047	(0.040, 0.055)		0.191	0.165	30	50
DNAJB5_-_34989808.23-P1_234	DNAJB5_-_34989808.23-P1	DNAJB5	GGCTGTCTCACGAACCACGG	-8	rA:dC	0.072	(0.057, 0.087)		0.181	0.201	50	60
DNAJB5_-_34989808.23-P1_239	DNAJB5_-_34989808.23-P1	DNAJB5	GGCTGTCTCACGCACCACGG	-8	rC:dC	0.043	(0.033, 0.053)		0.181	0.165	30	40
DNAJB5_-_34989808.23-P1_242	DNAJB5_-_34989808.23-P1	DNAJB5	GGCTGTCTCACGTACCACGG	-8	rU:dC	0.039	(0.028, 0.050)		0.181	0.165	30	60
DNAJB5_-_34989808.23-P1_249	DNAJB5_-_34989808.23-P1	DNAJB5	GGCTGTCTCACGGGCCACGG	-7	rG:dT	0.267	(0.243, 0.290)		0.120	0.235	50	50
DNAJB5_-_34989808.23-P1_252	DNAJB5_-_34989808.23-P1	DNAJB5	GGCTGTCTCACGGCCCACGG	-7	rC:dT	0.070	(0.057, 0.082)		0.120	0.209	40	50
DNAJB5_-_34989808.23-P1_255	DNAJB5_-_34989808.23-P1	DNAJB5	GGCTGTCTCACGGTCCACGG	-7	rU:dT	0.057	(0.043, 0.070)		0.120	0.186	40	50
DNAJB5_-_34989808.23-P1_257	DNAJB5_-_34989808.23-P1	DNAJB5	GGCTGTCTCACGGAACACGG	-6	rA:dG	0.018	(0.005, 0.031)		0.139	0.164	50	60
DNAJB5_-_34989808.23-P1_260	DNAJB5_-_34989808.23-P1	DNAJB5	GGCTGTCTCACGGAGCACGG	-6	rG:dG	0.032	(0.020, 0.044)		0.139	0.212	40	50
DNAJB5_-_34989808.23-P1_265	DNAJB5_-_34989808.23-P1	DNAJB5	GGCTGTCTCACGGATCACGG	-6	rU:dG	0.038	(0.024, 0.052)		0.139	0.192	50	50
DNAJB5_-_34989808.23-P1_269	DNAJB5_-_34989808.23-P1	DNAJB5	GGCTGTCTCACGGACAACGG	-5	rA:dG	0.022	(0.010, 0.035)		0.130	0.164	40	60
DNAJB5_-_34989808.23-P1_272	DNAJB5_-_34989808.23-P1	DNAJB5	GGCTGTCTCACGGACGACGG	-5	rG:dG	0.049	(0.035, 0.063)		0.130	0.212	50	60
DNAJB5_-_34989808.23-P1_277	DNAJB5_-_34989808.23-P1	DNAJB5	GGCTGTCTCACGGACTACGG	-5	rU:dG	0.039	(0.026, 0.053)		0.130	0.192	40	60
DNAJB5_-_34989808.23-P1_285	DNAJB5_-_34989808.23-P1	DNAJB5	GGCTGTCTCACGGACCGCGG	-4	rG:dT	0.390	(0.364, 0.416)		0.147	0.235	40	40
DNAJB5_-_34989808.23-P1_288	DNAJB5_-_34989808.23-P1	DNAJB5	GGCTGTCTCACGGACCCCGG	-4	rC:dT	0.101	(0.083, 0.120)		0.147	0.209	30	40
DNAJB5_-_34989808.23-P1_291	DNAJB5_-_34989808.23-P1	DNAJB5	GGCTGTCTCACGGACCTCGG	-4	rU:dT	0.088	(0.074, 0.102)		0.147	0.186	40	50
DNAJB5_-_34989808.23-P1_293	DNAJB5_-_34989808.23-P1	DNAJB5	GGCTGTCTCACGGACCAAGG	-3	rA:dG	0.043	(0.031, 0.054)		0.116	0.164	40	50
DNAJB5_-_34989808.23-P1_296	DNAJB5_-_34989808.23-P1	DNAJB5	GGCTGTCTCACGGACCAGGG	-3	rG:dG	0.113	(0.100, 0.127)		0.116	0.212	40	50
DNAJB5_-_34989808.23-P1_301	DNAJB5_-_34989808.23-P1	DNAJB5	GGCTGTCTCACGGACCATGG	-3	rU:dG	0.092	(0.080, 0.104)		0.116	0.192	30	50
DNAJB5_-_34989808.23-P1_306	DNAJB5_-_34989808.23-P1	DNAJB5	GGCTGTCTCACGGACCACAG	-2	rA:dC	0.051	(0.040, 0.062)		0.113	0.201	30	30
DNAJB5_-_34989808.23-P1_311	DNAJB5_-_34989808.23-P1	DNAJB5	GGCTGTCTCACGGACCACCG	-2	rC:dC	0.037	(0.027, 0.047)		0.113	0.165	40	40
DNAJB5_-_34989808.23-P1_314	DNAJB5_-_34989808.23-P1	DNAJB5	GGCTGTCTCACGGACCACTG	-2	rU:dC	0.035	(0.025, 0.045)		0.113	0.165	30	40
DNAJB5_-_34989808.23-P1_318	DNAJB5_-_34989808.23-P1	DNAJB5	GGCTGTCTCACGGACCACGA	-1	rA:dC	0.043	(0.029, 0.057)		0.105	0.201	40	60
DNAJB5_-_34989808.23-P1_323	DNAJB5_-_34989808.23-P1	DNAJB5	GGCTGTCTCACGGACCACGC	-1	rC:dC	0.030	(0.019, 0.041)		0.105	0.165	30	50
DNAJB5_-_34989808.23-P1_326	DNAJB5_-_34989808.23-P1	DNAJB5	GGCTGTCTCACGGACCACGT	-1	rU:dC	0.028	(0.017, 0.040)		0.105	0.165	30	40
DNAJB5_-_34992864.23-P2	DNAJB5_-_34992864.23-P2	DNAJB5	GGTGTGGGTCGCTCAGTCCA			1.000					30	60
DNAJB5_-_34992864.23-P2_102	DNAJB5_-_34992864.23-P2	DNAJB5	GATGTGGGTCGCTCAGTCCA	-19	rA:dC	0.797	(0.758, 0.836)		0.260	0.201	40	50
DNAJB5_-_34992864.23-P2_107	DNAJB5_-_34992864.23-P2	DNAJB5	GCTGTGGGTCGCTCAGTCCA	-19	rC:dC	0.804	(0.768, 0.840)		0.260	0.165	40	50
DNAJB5_-_34992864.23-P2_110	DNAJB5_-_34992864.23-P2	DNAJB5	GTTGTGGGTCGCTCAGTCCA	-19	rU:dC	0.754	(0.719, 0.789)		0.260	0.165	30	60
DNAJB5_-_34992864.23-P2_112	DNAJB5_-_34992864.23-P2	DNAJB5	GGAGTGGGTCGCTCAGTCCA	-18	rA:dA	0.783	(0.742, 0.824)		0.218	0.182	30	60
DNAJB5_-_34992864.23-P2_115	DNAJB5_-_34992864.23-P2	DNAJB5	GGGGTGGGTCGCTCAGTCCA	-18	rG:dA	0.825	(0.786, 0.864)		0.218	0.200	40	60
DNAJB5_-_34992864.23-P2_118	DNAJB5_-_34992864.23-P2	DNAJB5	GGCGTGGGTCGCTCAGTCCA	-18	rC:dA	0.793	(0.750, 0.837)		0.218	0.225	40	50
DNAJB5_-_34992864.23-P2_126	DNAJB5_-_34992864.23-P2	DNAJB5	GGTATGGGTCGCTCAGTCCA	-17	rA:dC	0.598	(0.559, 0.638)		0.274	0.201	40	50
DNAJB5_-_34992864.23-P2_131	DNAJB5_-_34992864.23-P2	DNAJB5	GGTCTGGGTCGCTCAGTCCA	-17	rC:dC	0.596	(0.556, 0.636)		0.274	0.165	40	50
DNAJB5_-_34992864.23-P2_134	DNAJB5_-_34992864.23-P2	DNAJB5	GGTTTGGGTCGCTCAGTCCA	-17	rU:dC	0.542	(0.504, 0.580)		0.274	0.165	40	50
DNAJB5_-_34992864.23-P2_136	DNAJB5_-_34992864.23-P2	DNAJB5	GGTGAGGGTCGCTCAGTCCA	-16	rA:dA	0.609	(0.569, 0.649)		0.261	0.182	40	50
DNAJB5_-_34992864.23-P2_139	DNAJB5_-_34992864.23-P2	DNAJB5	GGTGGGGGTCGCTCAGTCCA	-16	rG:dA	0.687	(0.655, 0.720)		0.261	0.200	40	50
DNAJB5_-_34992864.23-P2_142	DNAJB5_-_34992864.23-P2	DNAJB5	GGTGCGGGTCGCTCAGTCCA	-16	rC:dA	0.682	(0.641, 0.722)		0.261	0.225	40	60
DNAJB5_-_34992864.23-P2_150	DNAJB5_-_34992864.23-P2	DNAJB5	GGTGTAGGTCGCTCAGTCCA	-15	rA:dC	0.438	(0.390, 0.485)		0.223	0.201	40	60
DNAJB5_-_34992864.23-P2_155	DNAJB5_-_34992864.23-P2	DNAJB5	GGTGTCGGTCGCTCAGTCCA	-15	rC:dC	0.354	(0.313, 0.395)		0.223	0.165	40	60
DNAJB5_-_34992864.23-P2_158	DNAJB5_-_34992864.23-P2	DNAJB5	GGTGTTGGTCGCTCAGTCCA	-15	rU:dC	0.358	(0.312, 0.404)		0.223	0.165	30	50
DNAJB5_-_34992864.23-P2_162	DNAJB5_-_34992864.23-P2	DNAJB5	GGTGTGAGTCGCTCAGTCCA	-14	rA:dC	0.357	(0.311, 0.403)		0.256	0.201	30	50
DNAJB5_-_34992864.23-P2_167	DNAJB5_-_34992864.23-P2	DNAJB5	GGTGTGCGTCGCTCAGTCCA	-14	rC:dC	0.243	(0.204, 0.282)		0.256	0.165	30	50
DNAJB5_-_34992864.23-P2_170	DNAJB5_-_34992864.23-P2	DNAJB5	GGTGTGTGTCGCTCAGTCCA	-14	rU:dC	0.306	(0.259, 0.353)		0.256	0.165	20	50
DNAJB5_-_34992864.23-P2_174	DNAJB5_-_34992864.23-P2	DNAJB5	GGTGTGGATCGCTCAGTCCA	-13	rA:dC	0.343	(0.295, 0.391)		0.259	0.201	30	60
DNAJB5_-_34992864.23-P2_179	DNAJB5_-_34992864.23-P2	DNAJB5	GGTGTGGCTCGCTCAGTCCA	-13	rC:dC	0.202	(0.173, 0.231)		0.259	0.165	40	60
DNAJB5_-_34992864.23-P2_182	DNAJB5_-_34992864.23-P2	DNAJB5	GGTGTGGTTCGCTCAGTCCA	-13	rU:dC	0.289	(0.250, 0.328)		0.259	0.165	40	50
DNAJB5_-_34992864.23-P2_184	DNAJB5_-_34992864.23-P2	DNAJB5	GGTGTGGGACGCTCAGTCCA	-12	rA:dA	0.467	(0.422, 0.513)		0.259	0.182	40	50
DNAJB5_-_34992864.23-P2_187	DNAJB5_-_34992864.23-P2	DNAJB5	GGTGTGGGGCGCTCAGTCCA	-12	rG:dA	0.622	(0.588, 0.657)		0.259	0.200	40	40
DNAJB5_-_34992864.23-P2_190	DNAJB5_-_34992864.23-P2	DNAJB5	GGTGTGGGCCGCTCAGTCCA	-12	rC:dA	0.445	(0.399, 0.491)		0.259	0.225	30	40
DNAJB5_-_34992864.23-P2_197	DNAJB5_-_34992864.23-P2	DNAJB5	GGTGTGGGTAGCTCAGTCCA	-11	rA:dG	0.314	(0.274, 0.355)		0.242	0.164	40	40
DNAJB5_-_34992864.23-P2_200	DNAJB5_-_34992864.23-P2	DNAJB5	GGTGTGGGTGGCTCAGTCCA	-11	rG:dG	0.546	(0.512, 0.580)		0.242	0.212	30	40
DNAJB5_-_34992864.23-P2_205	DNAJB5_-_34992864.23-P2	DNAJB5	GGTGTGGGTTGCTCAGTCCA	-11	rU:dG	0.479	(0.440, 0.518)		0.242	0.192	30	40
DNAJB5_-_34992864.23-P2_210	DNAJB5_-_34992864.23-P2	DNAJB5	GGTGTGGGTCACTCAGTCCA	-10	rA:dC	0.145	(0.114, 0.176)		0.204	0.201	30	40
DNAJB5_-_34992864.23-P2_215	DNAJB5_-_34992864.23-P2	DNAJB5	GGTGTGGGTCCCTCAGTCCA	-10	rC:dC	0.100	(0.084, 0.115)		0.204	0.165	20	50
DNAJB5_-_34992864.23-P2_218	DNAJB5_-_34992864.23-P2	DNAJB5	GGTGTGGGTCTCTCAGTCCA	-10	rU:dC	0.082	(0.063, 0.102)		0.204	0.165	20	50
DNAJB5_-_34992864.23-P2_221	DNAJB5_-_34992864.23-P2	DNAJB5	GGTGTGGGTCGATCAGTCCA	-9	rA:dG	0.068	(0.053, 0.084)		0.191	0.164	30	60
DNAJB5_-_34992864.23-P2_224	DNAJB5_-_34992864.23-P2	DNAJB5	GGTGTGGGTCGGTCAGTCCA	-9	rG:dG	0.356	(0.312, 0.400)		0.191	0.212	30	50
DNAJB5_-_34992864.23-P2_229	DNAJB5_-_34992864.23-P2	DNAJB5	GGTGTGGGTCGTTCAGTCCA	-9	rU:dG	0.481	(0.426, 0.536)		0.191	0.192	20	40
DNAJB5_-_34992864.23-P2_232	DNAJB5_-_34992864.23-P2	DNAJB5	GGTGTGGGTCGCACAGTCCA	-8	rA:dA	0.111	(0.085, 0.137)		0.181	0.182	40	50
DNAJB5_-_34992864.23-P2_235	DNAJB5_-_34992864.23-P2	DNAJB5	GGTGTGGGTCGCGCAGTCCA	-8	rG:dA	0.172	(0.140, 0.204)		0.181	0.200	40	50
DNAJB5_-_34992864.23-P2_238	DNAJB5_-_34992864.23-P2	DNAJB5	GGTGTGGGTCGCCCAGTCCA	-8	rC:dA	0.344	(0.308, 0.379)		0.181	0.225	20	40
DNAJB5_-_34992864.23-P2_245	DNAJB5_-_34992864.23-P2	DNAJB5	GGTGTGGGTCGCTAAGTCCA	-7	rA:dG	0.029	(0.018, 0.039)		0.120	0.164	40	50
DNAJB5_-_34992864.23-P2_248	DNAJB5_-_34992864.23-P2	DNAJB5	GGTGTGGGTCGCTGAGTCCA	-7	rG:dG	0.059	(0.051, 0.067)		0.120	0.212	30	50
DNAJB5_-_34992864.23-P2_253	DNAJB5_-_34992864.23-P2	DNAJB5	GGTGTGGGTCGCTTAGTCCA	-7	rU:dG	0.055	(0.041, 0.069)		0.120	0.192	40	60
DNAJB5_-_34992864.23-P2_261	DNAJB5_-_34992864.23-P2	DNAJB5	GGTGTGGGTCGCTCGGTCCA	-6	rG:dT	0.229	(0.205, 0.254)		0.139	0.235	50	50
DNAJB5_-_34992864.23-P2_264	DNAJB5_-_34992864.23-P2	DNAJB5	GGTGTGGGTCGCTCCGTCCA	-6	rC:dT	0.122	(0.098, 0.146)		0.139	0.209	30	60
DNAJB5_-_34992864.23-P2_267	DNAJB5_-_34992864.23-P2	DNAJB5	GGTGTGGGTCGCTCTGTCCA	-6	rU:dT	0.093	(0.072, 0.114)		0.139	0.186	30	50
DNAJB5_-_34992864.23-P2_270	DNAJB5_-_34992864.23-P2	DNAJB5	GGTGTGGGTCGCTCAATCCA	-5	rA:dC	0.071	(0.056, 0.087)		0.130	0.201	40	60
DNAJB5_-_34992864.23-P2_275	DNAJB5_-_34992864.23-P2	DNAJB5	GGTGTGGGTCGCTCACTCCA	-5	rC:dC	0.030	(0.019, 0.042)		0.130	0.165	30	40
DNAJB5_-_34992864.23-P2_278	DNAJB5_-_34992864.23-P2	DNAJB5	GGTGTGGGTCGCTCATTCCA	-5	rU:dC	0.030	(0.019, 0.042)		0.130	0.165	40	70
DNAJB5_-_34992864.23-P2_280	DNAJB5_-_34992864.23-P2	DNAJB5	GGTGTGGGTCGCTCAGACCA	-4	rA:dA	0.136	(0.113, 0.159)		0.147	0.182	40	50
DNAJB5_-_34992864.23-P2_283	DNAJB5_-_34992864.23-P2	DNAJB5	GGTGTGGGTCGCTCAGGCCA	-4	rG:dA	0.173	(0.150, 0.196)		0.147	0.200	30	40
DNAJB5_-_34992864.23-P2_286	DNAJB5_-_34992864.23-P2	DNAJB5	GGTGTGGGTCGCTCAGCCCA	-4	rC:dA	0.145	(0.124, 0.166)		0.147	0.225	30	50
DNAJB5_-_34992864.23-P2_293	DNAJB5_-_34992864.23-P2	DNAJB5	GGTGTGGGTCGCTCAGTACA	-3	rA:dG	0.026	(0.015, 0.038)		0.116	0.164	30	60
DNAJB5_-_34992864.23-P2_296	DNAJB5_-_34992864.23-P2	DNAJB5	GGTGTGGGTCGCTCAGTGCA	-3	rG:dG	0.063	(0.049, 0.076)		0.116	0.212	30	50
DNAJB5_-_34992864.23-P2_301	DNAJB5_-_34992864.23-P2	DNAJB5	GGTGTGGGTCGCTCAGTTCA	-3	rU:dG	0.060	(0.044, 0.076)		0.116	0.192	50	50
DNAJB5_-_34992864.23-P2_305	DNAJB5_-_34992864.23-P2	DNAJB5	GGTGTGGGTCGCTCAGTCAA	-2	rA:dG	0.029	(0.017, 0.040)		0.113	0.164	40	60
DNAJB5_-_34992864.23-P2_308	DNAJB5_-_34992864.23-P2	DNAJB5	GGTGTGGGTCGCTCAGTCGA	-2	rG:dG	0.056	(0.046, 0.067)		0.113	0.212	50	70
DNAJB5_-_34992864.23-P2_313	DNAJB5_-_34992864.23-P2	DNAJB5	GGTGTGGGTCGCTCAGTCTA	-2	rU:dG	0.053	(0.041, 0.064)		0.113	0.192	40	50
DNAJB5_-_34992864.23-P2_321	DNAJB5_-_34992864.23-P2	DNAJB5	GGTGTGGGTCGCTCAGTCCG	-1	rG:dT	0.262	(0.234, 0.291)		0.105	0.235	40	50
DNAJB5_-_34992864.23-P2_324	DNAJB5_-_34992864.23-P2	DNAJB5	GGTGTGGGTCGCTCAGTCCC	-1	rC:dT	0.071	(0.059, 0.083)		0.105	0.209	30	50
DNAJB5_-_34992864.23-P2_327	DNAJB5_-_34992864.23-P2	DNAJB5	GGTGTGGGTCGCTCAGTCCT	-1	rU:dT	0.066	(0.052, 0.080)		0.105	0.186	30	50
DNAJB5_-_34992907.23-P2	DNAJB5_-_34992907.23-P2	DNAJB5	GCTCTCAGGGGTCCTCAGTC			1.000					30	50
DNAJB5_-_34992907.23-P2_101	DNAJB5_-_34992907.23-P2	DNAJB5	GATCTCAGGGGTCCTCAGTC	-19	rA:dG	0.862	(0.828, 0.897)		0.260	0.164	30	50
DNAJB5_-_34992907.23-P2_104	DNAJB5_-_34992907.23-P2	DNAJB5	GGTCTCAGGGGTCCTCAGTC	-19	rG:dG	0.879	(0.841, 0.916)		0.260	0.212	30	50
DNAJB5_-_34992907.23-P2_109	DNAJB5_-_34992907.23-P2	DNAJB5	GTTCTCAGGGGTCCTCAGTC	-19	rU:dG	0.793	(0.758, 0.828)		0.260	0.192	20	50
DNAJB5_-_34992907.23-P2_112	DNAJB5_-_34992907.23-P2	DNAJB5	GCACTCAGGGGTCCTCAGTC	-18	rA:dA	0.871	(0.843, 0.899)		0.218	0.182	30	50
DNAJB5_-_34992907.23-P2_115	DNAJB5_-_34992907.23-P2	DNAJB5	GCGCTCAGGGGTCCTCAGTC	-18	rG:dA	0.910	(0.879, 0.941)		0.218	0.200	20	50
DNAJB5_-_34992907.23-P2_118	DNAJB5_-_34992907.23-P2	DNAJB5	GCCCTCAGGGGTCCTCAGTC	-18	rC:dA	0.865	(0.832, 0.898)		0.218	0.225	30	50
DNAJB5_-_34992907.23-P2_125	DNAJB5_-_34992907.23-P2	DNAJB5	GCTATCAGGGGTCCTCAGTC	-17	rA:dG	0.776	(0.743, 0.809)		0.274	0.164	40	60
DNAJB5_-_34992907.23-P2_128	DNAJB5_-_34992907.23-P2	DNAJB5	GCTGTCAGGGGTCCTCAGTC	-17	rG:dG	0.792	(0.759, 0.826)		0.274	0.212	30	50
DNAJB5_-_34992907.23-P2_133	DNAJB5_-_34992907.23-P2	DNAJB5	GCTTTCAGGGGTCCTCAGTC	-17	rU:dG	0.700	(0.665, 0.735)		0.274	0.192	30	50
DNAJB5_-_34992907.23-P2_136	DNAJB5_-_34992907.23-P2	DNAJB5	GCTCACAGGGGTCCTCAGTC	-16	rA:dA	0.782	(0.753, 0.812)		0.261	0.182	40	50
DNAJB5_-_34992907.23-P2_139	DNAJB5_-_34992907.23-P2	DNAJB5	GCTCGCAGGGGTCCTCAGTC	-16	rG:dA	0.836	(0.806, 0.866)		0.261	0.200	30	50
DNAJB5_-_34992907.23-P2_142	DNAJB5_-_34992907.23-P2	DNAJB5	GCTCCCAGGGGTCCTCAGTC	-16	rC:dA	0.828	(0.796, 0.861)		0.261	0.225	40	40
DNAJB5_-_34992907.23-P2_149	DNAJB5_-_34992907.23-P2	DNAJB5	GCTCTAAGGGGTCCTCAGTC	-15	rA:dG	0.615	(0.576, 0.655)		0.223	0.164	30	50
DNAJB5_-_34992907.23-P2_152	DNAJB5_-_34992907.23-P2	DNAJB5	GCTCTGAGGGGTCCTCAGTC	-15	rG:dG	0.693	(0.662, 0.724)		0.223	0.212	30	50
DNAJB5_-_34992907.23-P2_157	DNAJB5_-_34992907.23-P2	DNAJB5	GCTCTTAGGGGTCCTCAGTC	-15	rU:dG	0.728	(0.699, 0.756)		0.223	0.192	30	60
DNAJB5_-_34992907.23-P2_165	DNAJB5_-_34992907.23-P2	DNAJB5	GCTCTCGGGGGTCCTCAGTC	-14	rG:dT	0.801	(0.777, 0.825)		0.256	0.235	30	60
DNAJB5_-_34992907.23-P2_168	DNAJB5_-_34992907.23-P2	DNAJB5	GCTCTCCGGGGTCCTCAGTC	-14	rC:dT	0.748	(0.721, 0.775)		0.256	0.209	40	50
DNAJB5_-_34992907.23-P2_171	DNAJB5_-_34992907.23-P2	DNAJB5	GCTCTCTGGGGTCCTCAGTC	-14	rU:dT	0.725	(0.697, 0.754)		0.256	0.186	30	50
DNAJB5_-_34992907.23-P2_174	DNAJB5_-_34992907.23-P2	DNAJB5	GCTCTCAAGGGTCCTCAGTC	-13	rA:dC	0.547	(0.514, 0.580)		0.259	0.201	30	60
DNAJB5_-_34992907.23-P2_179	DNAJB5_-_34992907.23-P2	DNAJB5	GCTCTCACGGGTCCTCAGTC	-13	rC:dC	0.495	(0.459, 0.532)		0.259	0.165	20	50
DNAJB5_-_34992907.23-P2_182	DNAJB5_-_34992907.23-P2	DNAJB5	GCTCTCATGGGTCCTCAGTC	-13	rU:dC	0.546	(0.506, 0.585)		0.259	0.165	30	60
DNAJB5_-_34992907.23-P2_186	DNAJB5_-_34992907.23-P2	DNAJB5	GCTCTCAGAGGTCCTCAGTC	-12	rA:dC	0.457	(0.420, 0.495)		0.259	0.201	40	40
DNAJB5_-_34992907.23-P2_191	DNAJB5_-_34992907.23-P2	DNAJB5	GCTCTCAGCGGTCCTCAGTC	-12	rC:dC	0.259	(0.226, 0.293)		0.259	0.165	30	30
DNAJB5_-_34992907.23-P2_194	DNAJB5_-_34992907.23-P2	DNAJB5	GCTCTCAGTGGTCCTCAGTC	-12	rU:dC	0.339	(0.307, 0.372)		0.259	0.165	20	40
DNAJB5_-_34992907.23-P2_198	DNAJB5_-_34992907.23-P2	DNAJB5	GCTCTCAGGAGTCCTCAGTC	-11	rA:dC	0.302	(0.268, 0.336)		0.242	0.201	30	40
DNAJB5_-_34992907.23-P2_203	DNAJB5_-_34992907.23-P2	DNAJB5	GCTCTCAGGCGTCCTCAGTC	-11	rC:dC	0.089	(0.070, 0.108)		0.242	0.165	40	40
DNAJB5_-_34992907.23-P2_206	DNAJB5_-_34992907.23-P2	DNAJB5	GCTCTCAGGTGTCCTCAGTC	-11	rU:dC	0.143	(0.121, 0.165)		0.242	0.165	30	60
DNAJB5_-_34992907.23-P2_210	DNAJB5_-_34992907.23-P2	DNAJB5	GCTCTCAGGGATCCTCAGTC	-10	rA:dC	0.282	(0.255, 0.310)		0.204	0.201	30	50
DNAJB5_-_34992907.23-P2_215	DNAJB5_-_34992907.23-P2	DNAJB5	GCTCTCAGGGCTCCTCAGTC	-10	rC:dC	0.103	(0.085, 0.120)		0.204	0.165	30	40
DNAJB5_-_34992907.23-P2_218	DNAJB5_-_34992907.23-P2	DNAJB5	GCTCTCAGGGTTCCTCAGTC	-10	rU:dC	0.126	(0.106, 0.146)		0.204	0.165	30	50
DNAJB5_-_34992907.23-P2_220	DNAJB5_-_34992907.23-P2	DNAJB5	GCTCTCAGGGGACCTCAGTC	-9	rA:dA	0.229	(0.199, 0.259)		0.191	0.182	30	40
DNAJB5_-_34992907.23-P2_223	DNAJB5_-_34992907.23-P2	DNAJB5	GCTCTCAGGGGGCCTCAGTC	-9	rG:dA	0.363	(0.342, 0.384)		0.191	0.200	30	40
DNAJB5_-_34992907.23-P2_226	DNAJB5_-_34992907.23-P2	DNAJB5	GCTCTCAGGGGCCCTCAGTC	-9	rC:dA	0.439	(0.409, 0.470)		0.191	0.225	30	40
DNAJB5_-_34992907.23-P2_233	DNAJB5_-_34992907.23-P2	DNAJB5	GCTCTCAGGGGTACTCAGTC	-8	rA:dG	0.078	(0.059, 0.098)		0.181	0.164	30	30
DNAJB5_-_34992907.23-P2_236	DNAJB5_-_34992907.23-P2	DNAJB5	GCTCTCAGGGGTGCTCAGTC	-8	rG:dG	0.240	(0.211, 0.269)		0.181	0.212	30	50
DNAJB5_-_34992907.23-P2_241	DNAJB5_-_34992907.23-P2	DNAJB5	GCTCTCAGGGGTTCTCAGTC	-8	rU:dG	0.384	(0.357, 0.411)		0.181	0.192	30	50
DNAJB5_-_34992907.23-P2_245	DNAJB5_-_34992907.23-P2	DNAJB5	GCTCTCAGGGGTCATCAGTC	-7	rA:dG	0.053	(0.036, 0.069)		0.120	0.164	40	50
DNAJB5_-_34992907.23-P2_248	DNAJB5_-_34992907.23-P2	DNAJB5	GCTCTCAGGGGTCGTCAGTC	-7	rG:dG	0.081	(0.067, 0.096)		0.120	0.212	50	50
DNAJB5_-_34992907.23-P2_253	DNAJB5_-_34992907.23-P2	DNAJB5	GCTCTCAGGGGTCTTCAGTC	-7	rU:dG	0.099	(0.076, 0.121)		0.120	0.192	30	40
DNAJB5_-_34992907.23-P2_256	DNAJB5_-_34992907.23-P2	DNAJB5	GCTCTCAGGGGTCCACAGTC	-6	rA:dA	0.146	(0.125, 0.166)		0.139	0.182	30	30
DNAJB5_-_34992907.23-P2_259	DNAJB5_-_34992907.23-P2	DNAJB5	GCTCTCAGGGGTCCGCAGTC	-6	rG:dA	0.112	(0.096, 0.127)		0.139	0.200	30	50
DNAJB5_-_34992907.23-P2_262	DNAJB5_-_34992907.23-P2	DNAJB5	GCTCTCAGGGGTCCCCAGTC	-6	rC:dA	0.248	(0.226, 0.270)		0.139	0.225	20	30
DNAJB5_-_34992907.23-P2_269	DNAJB5_-_34992907.23-P2	DNAJB5	GCTCTCAGGGGTCCTAAGTC	-5	rA:dG	0.082	(0.064, 0.099)		0.130	0.164	30	50
DNAJB5_-_34992907.23-P2_272	DNAJB5_-_34992907.23-P2	DNAJB5	GCTCTCAGGGGTCCTGAGTC	-5	rG:dG	0.112	(0.096, 0.128)		0.130	0.212	30	40
DNAJB5_-_34992907.23-P2_277	DNAJB5_-_34992907.23-P2	DNAJB5	GCTCTCAGGGGTCCTTAGTC	-5	rU:dG	0.118	(0.096, 0.139)		0.130	0.192	40	50
DNAJB5_-_34992907.23-P2_285	DNAJB5_-_34992907.23-P2	DNAJB5	GCTCTCAGGGGTCCTCGGTC	-4	rG:dT	0.440	(0.415, 0.464)		0.147	0.235	30	40
DNAJB5_-_34992907.23-P2_288	DNAJB5_-_34992907.23-P2	DNAJB5	GCTCTCAGGGGTCCTCCGTC	-4	rC:dT	0.172	(0.147, 0.197)		0.147	0.209	40	40
DNAJB5_-_34992907.23-P2_291	DNAJB5_-_34992907.23-P2	DNAJB5	GCTCTCAGGGGTCCTCTGTC	-4	rU:dT	0.187	(0.166, 0.207)		0.147	0.186	30	40
DNAJB5_-_34992907.23-P2_294	DNAJB5_-_34992907.23-P2	DNAJB5	GCTCTCAGGGGTCCTCAATC	-3	rA:dC	0.095	(0.084, 0.106)		0.116	0.201	40	50
DNAJB5_-_34992907.23-P2_299	DNAJB5_-_34992907.23-P2	DNAJB5	GCTCTCAGGGGTCCTCACTC	-3	rC:dC	0.066	(0.053, 0.078)		0.116	0.165	30	40
DNAJB5_-_34992907.23-P2_302	DNAJB5_-_34992907.23-P2	DNAJB5	GCTCTCAGGGGTCCTCATTC	-3	rU:dC	0.066	(0.054, 0.078)		0.116	0.165	20	50
DNAJB5_-_34992907.23-P2_304	DNAJB5_-_34992907.23-P2	DNAJB5	GCTCTCAGGGGTCCTCAGAC	-2	rA:dA	0.149	(0.131, 0.167)		0.113	0.182	30	30
DNAJB5_-_34992907.23-P2_307	DNAJB5_-_34992907.23-P2	DNAJB5	GCTCTCAGGGGTCCTCAGGC	-2	rG:dA	0.177	(0.162, 0.192)		0.113	0.200	30	30
DNAJB5_-_34992907.23-P2_310	DNAJB5_-_34992907.23-P2	DNAJB5	GCTCTCAGGGGTCCTCAGCC	-2	rC:dA	0.182	(0.161, 0.203)		0.113	0.225	20	50
DNAJB5_-_34992907.23-P2_317	DNAJB5_-_34992907.23-P2	DNAJB5	GCTCTCAGGGGTCCTCAGTA	-1	rA:dG	0.084	(0.067, 0.100)		0.105	0.164	30	30
DNAJB5_-_34992907.23-P2_320	DNAJB5_-_34992907.23-P2	DNAJB5	GCTCTCAGGGGTCCTCAGTG	-1	rG:dG	0.133	(0.118, 0.148)		0.105	0.212	30	30
DNAJB5_-_34992907.23-P2_325	DNAJB5_-_34992907.23-P2	DNAJB5	GCTCTCAGGGGTCCTCAGTT	-1	rU:dG	0.094	(0.077, 0.111)		0.105	0.192	30	40
DNAJB5_-_34992945.23-P2	DNAJB5_-_34992945.23-P2	DNAJB5	GTCAGCCTAGCCCCAAGAGT			1.000					40	60
DNAJB5_-_34992945.23-P2_100	DNAJB5_-_34992945.23-P2	DNAJB5	GACAGCCTAGCCCCAAGAGT	-19	rA:dA	0.944	(0.912, 0.976)		0.260	0.182	30	50
DNAJB5_-_34992945.23-P2_103	DNAJB5_-_34992945.23-P2	DNAJB5	GGCAGCCTAGCCCCAAGAGT	-19	rG:dA	0.968	(0.937, 0.998)		0.260	0.200	40	50
DNAJB5_-_34992945.23-P2_106	DNAJB5_-_34992945.23-P2	DNAJB5	GCCAGCCTAGCCCCAAGAGT	-19	rC:dA	0.911	(0.877, 0.945)		0.260	0.225	40	50
DNAJB5_-_34992945.23-P2_113	DNAJB5_-_34992945.23-P2	DNAJB5	GTAAGCCTAGCCCCAAGAGT	-18	rA:dG	0.890	(0.859, 0.921)		0.218	0.164	40	50
DNAJB5_-_34992945.23-P2_116	DNAJB5_-_34992945.23-P2	DNAJB5	GTGAGCCTAGCCCCAAGAGT	-18	rG:dG	0.906	(0.878, 0.933)		0.218	0.212	40	60
DNAJB5_-_34992945.23-P2_121	DNAJB5_-_34992945.23-P2	DNAJB5	GTTAGCCTAGCCCCAAGAGT	-18	rU:dG	0.860	(0.832, 0.888)		0.218	0.192	30	60
DNAJB5_-_34992945.23-P2_129	DNAJB5_-_34992945.23-P2	DNAJB5	GTCGGCCTAGCCCCAAGAGT	-17	rG:dT	0.974	(0.937, 1.012)		0.274	0.235	30	50
DNAJB5_-_34992945.23-P2_132	DNAJB5_-_34992945.23-P2	DNAJB5	GTCCGCCTAGCCCCAAGAGT	-17	rC:dT	0.868	(0.840, 0.897)		0.274	0.209	30	60
DNAJB5_-_34992945.23-P2_135	DNAJB5_-_34992945.23-P2	DNAJB5	GTCTGCCTAGCCCCAAGAGT	-17	rU:dT	0.822	(0.792, 0.851)		0.274	0.186	30	50
DNAJB5_-_34992945.23-P2_138	DNAJB5_-_34992945.23-P2	DNAJB5	GTCAACCTAGCCCCAAGAGT	-16	rA:dC	0.729	(0.696, 0.761)		0.261	0.201	30	60
DNAJB5_-_34992945.23-P2_143	DNAJB5_-_34992945.23-P2	DNAJB5	GTCACCCTAGCCCCAAGAGT	-16	rC:dC	0.703	(0.675, 0.731)		0.261	0.165	30	50
DNAJB5_-_34992945.23-P2_146	DNAJB5_-_34992945.23-P2	DNAJB5	GTCATCCTAGCCCCAAGAGT	-16	rU:dC	0.640	(0.612, 0.667)		0.261	0.165	30	60
DNAJB5_-_34992945.23-P2_149	DNAJB5_-_34992945.23-P2	DNAJB5	GTCAGACTAGCCCCAAGAGT	-15	rA:dG	0.618	(0.589, 0.646)		0.223	0.164	30	50
DNAJB5_-_34992945.23-P2_152	DNAJB5_-_34992945.23-P2	DNAJB5	GTCAGGCTAGCCCCAAGAGT	-15	rG:dG	0.714	(0.686, 0.742)		0.223	0.212	30	50
DNAJB5_-_34992945.23-P2_157	DNAJB5_-_34992945.23-P2	DNAJB5	GTCAGTCTAGCCCCAAGAGT	-15	rU:dG	0.764	(0.736, 0.792)		0.223	0.192	40	60
DNAJB5_-_34992945.23-P2_161	DNAJB5_-_34992945.23-P2	DNAJB5	GTCAGCATAGCCCCAAGAGT	-14	rA:dG	0.580	(0.551, 0.608)		0.256	0.164	30	60
DNAJB5_-_34992945.23-P2_164	DNAJB5_-_34992945.23-P2	DNAJB5	GTCAGCGTAGCCCCAAGAGT	-14	rG:dG	0.679	(0.654, 0.703)		0.256	0.212	40	50
DNAJB5_-_34992945.23-P2_169	DNAJB5_-_34992945.23-P2	DNAJB5	GTCAGCTTAGCCCCAAGAGT	-14	rU:dG	0.723	(0.697, 0.749)		0.256	0.192	30	60
DNAJB5_-_34992945.23-P2_172	DNAJB5_-_34992945.23-P2	DNAJB5	GTCAGCCAAGCCCCAAGAGT	-13	rA:dA	0.652	(0.617, 0.687)		0.259	0.182	40	50
DNAJB5_-_34992945.23-P2_175	DNAJB5_-_34992945.23-P2	DNAJB5	GTCAGCCGAGCCCCAAGAGT	-13	rG:dA	0.744	(0.717, 0.770)		0.259	0.200	30	60
DNAJB5_-_34992945.23-P2_178	DNAJB5_-_34992945.23-P2	DNAJB5	GTCAGCCCAGCCCCAAGAGT	-13	rC:dA	0.666	(0.639, 0.693)		0.259	0.225	30	50
DNAJB5_-_34992945.23-P2_189	DNAJB5_-_34992945.23-P2	DNAJB5	GTCAGCCTGGCCCCAAGAGT	-12	rG:dT	0.882	(0.855, 0.909)		0.259	0.235	30	50
DNAJB5_-_34992945.23-P2_192	DNAJB5_-_34992945.23-P2	DNAJB5	GTCAGCCTCGCCCCAAGAGT	-12	rC:dT	0.586	(0.547, 0.625)		0.259	0.209	30	40
DNAJB5_-_34992945.23-P2_195	DNAJB5_-_34992945.23-P2	DNAJB5	GTCAGCCTTGCCCCAAGAGT	-12	rU:dT	0.661	(0.626, 0.697)		0.259	0.186	20	40
DNAJB5_-_34992945.23-P2_198	DNAJB5_-_34992945.23-P2	DNAJB5	GTCAGCCTAACCCCAAGAGT	-11	rA:dC	0.279	(0.250, 0.307)		0.242	0.201	20	40
DNAJB5_-_34992945.23-P2_203	DNAJB5_-_34992945.23-P2	DNAJB5	GTCAGCCTACCCCCAAGAGT	-11	rC:dC	0.140	(0.124, 0.156)		0.242	0.165	40	40
DNAJB5_-_34992945.23-P2_206	DNAJB5_-_34992945.23-P2	DNAJB5	GTCAGCCTATCCCCAAGAGT	-11	rU:dC	0.167	(0.150, 0.184)		0.242	0.165	30	50
DNAJB5_-_34992945.23-P2_209	DNAJB5_-_34992945.23-P2	DNAJB5	GTCAGCCTAGACCCAAGAGT	-10	rA:dG	0.252	(0.229, 0.275)		0.204	0.164	30	50
DNAJB5_-_34992945.23-P2_212	DNAJB5_-_34992945.23-P2	DNAJB5	GTCAGCCTAGGCCCAAGAGT	-10	rG:dG	0.457	(0.427, 0.487)		0.204	0.212	30	50
DNAJB5_-_34992945.23-P2_217	DNAJB5_-_34992945.23-P2	DNAJB5	GTCAGCCTAGTCCCAAGAGT	-10	rU:dG	0.575	(0.548, 0.602)		0.204	0.192	30	50
DNAJB5_-_34992945.23-P2_221	DNAJB5_-_34992945.23-P2	DNAJB5	GTCAGCCTAGCACCAAGAGT	-9	rA:dG	0.081	(0.066, 0.097)		0.191	0.164	40	50
DNAJB5_-_34992945.23-P2_224	DNAJB5_-_34992945.23-P2	DNAJB5	GTCAGCCTAGCGCCAAGAGT	-9	rG:dG	0.209	(0.182, 0.236)		0.191	0.212	40	50
DNAJB5_-_34992945.23-P2_229	DNAJB5_-_34992945.23-P2	DNAJB5	GTCAGCCTAGCTCCAAGAGT	-9	rU:dG	0.463	(0.431, 0.495)		0.191	0.192	30	50
DNAJB5_-_34992945.23-P2_233	DNAJB5_-_34992945.23-P2	DNAJB5	GTCAGCCTAGCCACAAGAGT	-8	rA:dG	0.048	(0.032, 0.064)		0.181	0.164	30	50
DNAJB5_-_34992945.23-P2_236	DNAJB5_-_34992945.23-P2	DNAJB5	GTCAGCCTAGCCGCAAGAGT	-8	rG:dG	0.134	(0.116, 0.153)		0.181	0.212	40	60
DNAJB5_-_34992945.23-P2_241	DNAJB5_-_34992945.23-P2	DNAJB5	GTCAGCCTAGCCTCAAGAGT	-8	rU:dG	0.307	(0.277, 0.338)		0.181	0.192	30	60
DNAJB5_-_34992945.23-P2_245	DNAJB5_-_34992945.23-P2	DNAJB5	GTCAGCCTAGCCCAAAGAGT	-7	rA:dG	0.064	(0.049, 0.079)		0.120	0.164	30	50
DNAJB5_-_34992945.23-P2_248	DNAJB5_-_34992945.23-P2	DNAJB5	GTCAGCCTAGCCCGAAGAGT	-7	rG:dG	0.092	(0.081, 0.104)		0.120	0.212	40	60
DNAJB5_-_34992945.23-P2_253	DNAJB5_-_34992945.23-P2	DNAJB5	GTCAGCCTAGCCCTAAGAGT	-7	rU:dG	0.119	(0.102, 0.136)		0.120	0.192	30	50
DNAJB5_-_34992945.23-P2_261	DNAJB5_-_34992945.23-P2	DNAJB5	GTCAGCCTAGCCCCGAGAGT	-6	rG:dT	0.313	(0.291, 0.335)		0.139	0.235	30	40
DNAJB5_-_34992945.23-P2_264	DNAJB5_-_34992945.23-P2	DNAJB5	GTCAGCCTAGCCCCCAGAGT	-6	rC:dT	0.185	(0.164, 0.205)		0.139	0.209	30	50
DNAJB5_-_34992945.23-P2_267	DNAJB5_-_34992945.23-P2	DNAJB5	GTCAGCCTAGCCCCTAGAGT	-6	rU:dT	0.158	(0.144, 0.172)		0.139	0.186	40	60
DNAJB5_-_34992945.23-P2_273	DNAJB5_-_34992945.23-P2	DNAJB5	GTCAGCCTAGCCCCAGGAGT	-5	rG:dT	0.444	(0.421, 0.467)		0.130	0.235	30	30
DNAJB5_-_34992945.23-P2_276	DNAJB5_-_34992945.23-P2	DNAJB5	GTCAGCCTAGCCCCACGAGT	-5	rC:dT	0.191	(0.167, 0.214)		0.130	0.209	30	30
DNAJB5_-_34992945.23-P2_279	DNAJB5_-_34992945.23-P2	DNAJB5	GTCAGCCTAGCCCCATGAGT	-5	rU:dT	0.194	(0.174, 0.214)		0.130	0.186	40	50
DNAJB5_-_34992945.23-P2_282	DNAJB5_-_34992945.23-P2	DNAJB5	GTCAGCCTAGCCCCAAAAGT	-4	rA:dC	0.114	(0.098, 0.130)		0.147	0.201	30	50
DNAJB5_-_34992945.23-P2_287	DNAJB5_-_34992945.23-P2	DNAJB5	GTCAGCCTAGCCCCAACAGT	-4	rC:dC	0.055	(0.043, 0.066)		0.147	0.165	30	40
DNAJB5_-_34992945.23-P2_290	DNAJB5_-_34992945.23-P2	DNAJB5	GTCAGCCTAGCCCCAATAGT	-4	rU:dC	0.068	(0.055, 0.081)		0.147	0.165	40	70
DNAJB5_-_34992945.23-P2_297	DNAJB5_-_34992945.23-P2	DNAJB5	GTCAGCCTAGCCCCAAGGGT	-3	rG:dT	0.583	(0.548, 0.619)		0.116	0.235	30	50
DNAJB5_-_34992945.23-P2_300	DNAJB5_-_34992945.23-P2	DNAJB5	GTCAGCCTAGCCCCAAGCGT	-3	rC:dT	0.150	(0.130, 0.169)		0.116	0.209	40	50
DNAJB5_-_34992945.23-P2_303	DNAJB5_-_34992945.23-P2	DNAJB5	GTCAGCCTAGCCCCAAGTGT	-3	rU:dT	0.197	(0.171, 0.222)		0.116	0.186	30	30
DNAJB5_-_34992945.23-P2_306	DNAJB5_-_34992945.23-P2	DNAJB5	GTCAGCCTAGCCCCAAGAAT	-2	rA:dC	0.121	(0.107, 0.134)		0.113	0.201	40	50
DNAJB5_-_34992945.23-P2_311	DNAJB5_-_34992945.23-P2	DNAJB5	GTCAGCCTAGCCCCAAGACT	-2	rC:dC	0.068	(0.058, 0.078)		0.113	0.165	30	30
DNAJB5_-_34992945.23-P2_314	DNAJB5_-_34992945.23-P2	DNAJB5	GTCAGCCTAGCCCCAAGATT	-2	rU:dC	0.073	(0.064, 0.083)		0.113	0.165	30	50
DNAJB5_-_34992945.23-P2_316	DNAJB5_-_34992945.23-P2	DNAJB5	GTCAGCCTAGCCCCAAGAGA	-1	rA:dA	0.211	(0.190, 0.231)		0.105	0.182	30	50
DNAJB5_-_34992945.23-P2_319	DNAJB5_-_34992945.23-P2	DNAJB5	GTCAGCCTAGCCCCAAGAGG	-1	rG:dA	0.261	(0.240, 0.281)		0.105	0.200	20	50
DNAJB5_-_34992945.23-P2_322	DNAJB5_-_34992945.23-P2	DNAJB5	GTCAGCCTAGCCCCAAGAGC	-1	rC:dA	0.218	(0.192, 0.245)		0.105	0.225	30	40
DNAJB6_+_157129823.23-P1P2	DNAJB6_+_157129823.23-P1P2	DNAJB6	GCCCTCACCGAGGACAGAAG			1.000					40	40
DNAJB6_+_157129823.23-P1P2_101	DNAJB6_+_157129823.23-P1P2	DNAJB6	GACCTCACCGAGGACAGAAG	-19	rA:dG	0.882	(0.834, 0.931)		0.260	0.164	30	40
DNAJB6_+_157129823.23-P1P2_104	DNAJB6_+_157129823.23-P1P2	DNAJB6	GGCCTCACCGAGGACAGAAG	-19	rG:dG	0.907	(0.861, 0.952)		0.260	0.212	40	40
DNAJB6_+_157129823.23-P1P2_109	DNAJB6_+_157129823.23-P1P2	DNAJB6	GTCCTCACCGAGGACAGAAG	-19	rU:dG	0.813	(0.760, 0.865)		0.260	0.192	40	50
DNAJB6_+_157129823.23-P1P2_113	DNAJB6_+_157129823.23-P1P2	DNAJB6	GCACTCACCGAGGACAGAAG	-18	rA:dG	0.828	(0.784, 0.871)		0.218	0.164	30	50
DNAJB6_+_157129823.23-P1P2_116	DNAJB6_+_157129823.23-P1P2	DNAJB6	GCGCTCACCGAGGACAGAAG	-18	rG:dG	0.883	(0.831, 0.934)		0.218	0.212	40	50
DNAJB6_+_157129823.23-P1P2_121	DNAJB6_+_157129823.23-P1P2	DNAJB6	GCTCTCACCGAGGACAGAAG	-18	rU:dG	0.792	(0.747, 0.837)		0.218	0.192	40	50
DNAJB6_+_157129823.23-P1P2_125	DNAJB6_+_157129823.23-P1P2	DNAJB6	GCCATCACCGAGGACAGAAG	-17	rA:dG	0.729	(0.683, 0.774)		0.274	0.164	30	50
DNAJB6_+_157129823.23-P1P2_128	DNAJB6_+_157129823.23-P1P2	DNAJB6	GCCGTCACCGAGGACAGAAG	-17	rG:dG	0.767	(0.719, 0.815)		0.274	0.212	40	50
DNAJB6_+_157129823.23-P1P2_133	DNAJB6_+_157129823.23-P1P2	DNAJB6	GCCTTCACCGAGGACAGAAG	-17	rU:dG	0.733	(0.686, 0.780)		0.274	0.192	40	40
DNAJB6_+_157129823.23-P1P2_136	DNAJB6_+_157129823.23-P1P2	DNAJB6	GCCCACACCGAGGACAGAAG	-16	rA:dA	0.758	(0.700, 0.816)		0.261	0.182	30	50
DNAJB6_+_157129823.23-P1P2_139	DNAJB6_+_157129823.23-P1P2	DNAJB6	GCCCGCACCGAGGACAGAAG	-16	rG:dA	0.780	(0.729, 0.831)		0.261	0.200	40	50
DNAJB6_+_157129823.23-P1P2_142	DNAJB6_+_157129823.23-P1P2	DNAJB6	GCCCCCACCGAGGACAGAAG	-16	rC:dA	0.834	(0.779, 0.889)		0.261	0.225	40	40
DNAJB6_+_157129823.23-P1P2_149	DNAJB6_+_157129823.23-P1P2	DNAJB6	GCCCTAACCGAGGACAGAAG	-15	rA:dG	0.584	(0.531, 0.637)		0.223	0.164	30	30
DNAJB6_+_157129823.23-P1P2_152	DNAJB6_+_157129823.23-P1P2	DNAJB6	GCCCTGACCGAGGACAGAAG	-15	rG:dG	0.649	(0.596, 0.702)		0.223	0.212	30	40
DNAJB6_+_157129823.23-P1P2_157	DNAJB6_+_157129823.23-P1P2	DNAJB6	GCCCTTACCGAGGACAGAAG	-15	rU:dG	0.735	(0.683, 0.787)		0.223	0.192	40	40
DNAJB6_+_157129823.23-P1P2_165	DNAJB6_+_157129823.23-P1P2	DNAJB6	GCCCTCGCCGAGGACAGAAG	-14	rG:dT	0.851	(0.801, 0.900)		0.256	0.235	30	30
DNAJB6_+_157129823.23-P1P2_168	DNAJB6_+_157129823.23-P1P2	DNAJB6	GCCCTCCCCGAGGACAGAAG	-14	rC:dT	0.695	(0.640, 0.749)		0.256	0.209	30	40
DNAJB6_+_157129823.23-P1P2_171	DNAJB6_+_157129823.23-P1P2	DNAJB6	GCCCTCTCCGAGGACAGAAG	-14	rU:dT	0.727	(0.677, 0.778)		0.256	0.186	30	30
DNAJB6_+_157129823.23-P1P2_173	DNAJB6_+_157129823.23-P1P2	DNAJB6	GCCCTCAACGAGGACAGAAG	-13	rA:dG	0.507	(0.461, 0.552)		0.259	0.164	30	30
DNAJB6_+_157129823.23-P1P2_176	DNAJB6_+_157129823.23-P1P2	DNAJB6	GCCCTCAGCGAGGACAGAAG	-13	rG:dG	0.594	(0.551, 0.638)		0.259	0.212	30	40
DNAJB6_+_157129823.23-P1P2_181	DNAJB6_+_157129823.23-P1P2	DNAJB6	GCCCTCATCGAGGACAGAAG	-13	rU:dG	0.685	(0.645, 0.725)		0.259	0.192	30	40
DNAJB6_+_157129823.23-P1P2_185	DNAJB6_+_157129823.23-P1P2	DNAJB6	GCCCTCACAGAGGACAGAAG	-12	rA:dG	0.514	(0.469, 0.560)		0.259	0.164	30	30
DNAJB6_+_157129823.23-P1P2_188	DNAJB6_+_157129823.23-P1P2	DNAJB6	GCCCTCACGGAGGACAGAAG	-12	rG:dG	0.629	(0.596, 0.662)		0.259	0.212	30	40
DNAJB6_+_157129823.23-P1P2_193	DNAJB6_+_157129823.23-P1P2	DNAJB6	GCCCTCACTGAGGACAGAAG	-12	rU:dG	0.660	(0.623, 0.698)		0.259	0.192	30	30
DNAJB6_+_157129823.23-P1P2_198	DNAJB6_+_157129823.23-P1P2	DNAJB6	GCCCTCACCAAGGACAGAAG	-11	rA:dC	0.280	(0.242, 0.318)		0.242	0.201	30	40
DNAJB6_+_157129823.23-P1P2_203	DNAJB6_+_157129823.23-P1P2	DNAJB6	GCCCTCACCCAGGACAGAAG	-11	rC:dC	0.104	(0.081, 0.126)		0.242	0.165	20	20
DNAJB6_+_157129823.23-P1P2_206	DNAJB6_+_157129823.23-P1P2	DNAJB6	GCCCTCACCTAGGACAGAAG	-11	rU:dC	0.164	(0.132, 0.196)		0.242	0.165	20	40
DNAJB6_+_157129823.23-P1P2_213	DNAJB6_+_157129823.23-P1P2	DNAJB6	GCCCTCACCGGGGACAGAAG	-10	rG:dT	0.719	(0.687, 0.751)		0.204	0.235	30	30
DNAJB6_+_157129823.23-P1P2_216	DNAJB6_+_157129823.23-P1P2	DNAJB6	GCCCTCACCGCGGACAGAAG	-10	rC:dT	0.314	(0.270, 0.357)		0.204	0.209	30	50
DNAJB6_+_157129823.23-P1P2_219	DNAJB6_+_157129823.23-P1P2	DNAJB6	GCCCTCACCGTGGACAGAAG	-10	rU:dT	0.395	(0.351, 0.440)		0.204	0.186	30	50
DNAJB6_+_157129823.23-P1P2_222	DNAJB6_+_157129823.23-P1P2	DNAJB6	GCCCTCACCGAAGACAGAAG	-9	rA:dC	0.086	(0.065, 0.106)		0.191	0.201	30	50
DNAJB6_+_157129823.23-P1P2_227	DNAJB6_+_157129823.23-P1P2	DNAJB6	GCCCTCACCGACGACAGAAG	-9	rC:dC	0.027	(0.014, 0.041)		0.191	0.165	40	60
DNAJB6_+_157129823.23-P1P2_230	DNAJB6_+_157129823.23-P1P2	DNAJB6	GCCCTCACCGATGACAGAAG	-9	rU:dC	0.042	(0.028, 0.057)		0.191	0.165	40	40
DNAJB6_+_157129823.23-P1P2_234	DNAJB6_+_157129823.23-P1P2	DNAJB6	GCCCTCACCGAGAACAGAAG	-8	rA:dC	0.095	(0.072, 0.117)		0.181	0.201	30	40
DNAJB6_+_157129823.23-P1P2_239	DNAJB6_+_157129823.23-P1P2	DNAJB6	GCCCTCACCGAGCACAGAAG	-8	rC:dC	0.034	(0.021, 0.048)		0.181	0.165	30	30
DNAJB6_+_157129823.23-P1P2_242	DNAJB6_+_157129823.23-P1P2	DNAJB6	GCCCTCACCGAGTACAGAAG	-8	rU:dC	0.028	(0.014, 0.041)		0.181	0.165	40	40
DNAJB6_+_157129823.23-P1P2_249	DNAJB6_+_157129823.23-P1P2	DNAJB6	GCCCTCACCGAGGGCAGAAG	-7	rG:dT	0.421	(0.389, 0.454)		0.120	0.235	30	40
DNAJB6_+_157129823.23-P1P2_252	DNAJB6_+_157129823.23-P1P2	DNAJB6	GCCCTCACCGAGGCCAGAAG	-7	rC:dT	0.104	(0.084, 0.124)		0.120	0.209	30	30
DNAJB6_+_157129823.23-P1P2_255	DNAJB6_+_157129823.23-P1P2	DNAJB6	GCCCTCACCGAGGTCAGAAG	-7	rU:dT	0.094	(0.073, 0.115)		0.120	0.186	30	40
DNAJB6_+_157129823.23-P1P2_257	DNAJB6_+_157129823.23-P1P2	DNAJB6	GCCCTCACCGAGGAAAGAAG	-6	rA:dG	0.043	(0.025, 0.061)		0.139	0.164	30	40
DNAJB6_+_157129823.23-P1P2_260	DNAJB6_+_157129823.23-P1P2	DNAJB6	GCCCTCACCGAGGAGAGAAG	-6	rG:dG	0.076	(0.062, 0.089)		0.139	0.212	30	30
DNAJB6_+_157129823.23-P1P2_265	DNAJB6_+_157129823.23-P1P2	DNAJB6	GCCCTCACCGAGGATAGAAG	-6	rU:dG	0.071	(0.053, 0.089)		0.139	0.192	30	50
DNAJB6_+_157129823.23-P1P2_273	DNAJB6_+_157129823.23-P1P2	DNAJB6	GCCCTCACCGAGGACGGAAG	-5	rG:dT	0.476	(0.443, 0.509)		0.130	0.235	30	40
DNAJB6_+_157129823.23-P1P2_276	DNAJB6_+_157129823.23-P1P2	DNAJB6	GCCCTCACCGAGGACCGAAG	-5	rC:dT	0.239	(0.199, 0.279)		0.130	0.209	50	50
DNAJB6_+_157129823.23-P1P2_279	DNAJB6_+_157129823.23-P1P2	DNAJB6	GCCCTCACCGAGGACTGAAG	-5	rU:dT	0.156	(0.131, 0.181)		0.130	0.186	40	50
DNAJB6_+_157129823.23-P1P2_282	DNAJB6_+_157129823.23-P1P2	DNAJB6	GCCCTCACCGAGGACAAAAG	-4	rA:dC	0.073	(0.053, 0.092)		0.147	0.201	40	50
DNAJB6_+_157129823.23-P1P2_287	DNAJB6_+_157129823.23-P1P2	DNAJB6	GCCCTCACCGAGGACACAAG	-4	rC:dC	0.017	(0.002, 0.031)		0.147	0.165	30	40
DNAJB6_+_157129823.23-P1P2_290	DNAJB6_+_157129823.23-P1P2	DNAJB6	GCCCTCACCGAGGACATAAG	-4	rU:dC	0.028	(0.011, 0.044)		0.147	0.165	30	70
DNAJB6_+_157129823.23-P1P2_297	DNAJB6_+_157129823.23-P1P2	DNAJB6	GCCCTCACCGAGGACAGGAG	-3	rG:dT	0.556	(0.533, 0.579)		0.116	0.235	30	40
DNAJB6_+_157129823.23-P1P2_300	DNAJB6_+_157129823.23-P1P2	DNAJB6	GCCCTCACCGAGGACAGCAG	-3	rC:dT	0.163	(0.139, 0.188)		0.116	0.209	30	30
DNAJB6_+_157129823.23-P1P2_303	DNAJB6_+_157129823.23-P1P2	DNAJB6	GCCCTCACCGAGGACAGTAG	-3	rU:dT	0.197	(0.171, 0.224)		0.116	0.186	40	50
DNAJB6_+_157129823.23-P1P2_309	DNAJB6_+_157129823.23-P1P2	DNAJB6	GCCCTCACCGAGGACAGAGG	-2	rG:dT	0.461	(0.433, 0.488)		0.113	0.235	30	40
DNAJB6_+_157129823.23-P1P2_312	DNAJB6_+_157129823.23-P1P2	DNAJB6	GCCCTCACCGAGGACAGACG	-2	rC:dT	0.087	(0.070, 0.105)		0.113	0.209	40	40
DNAJB6_+_157129823.23-P1P2_315	DNAJB6_+_157129823.23-P1P2	DNAJB6	GCCCTCACCGAGGACAGATG	-2	rU:dT	0.120	(0.100, 0.140)		0.113	0.186	30	40
DNAJB6_+_157129823.23-P1P2_318	DNAJB6_+_157129823.23-P1P2	DNAJB6	GCCCTCACCGAGGACAGAAA	-1	rA:dC	0.071	(0.053, 0.090)		0.105	0.201	40	50
DNAJB6_+_157129823.23-P1P2_323	DNAJB6_+_157129823.23-P1P2	DNAJB6	GCCCTCACCGAGGACAGAAC	-1	rC:dC	0.042	(0.029, 0.055)		0.105	0.165	40	40
DNAJB6_+_157129823.23-P1P2_326	DNAJB6_+_157129823.23-P1P2	DNAJB6	GCCCTCACCGAGGACAGAAT	-1	rU:dC	0.032	(0.019, 0.045)		0.105	0.165	30	60
DNAJB6_+_157129833.23-P1P2	DNAJB6_+_157129833.23-P1P2	DNAJB6	GTCGGAACAGACCCTCACCG			1.000					40	40
DNAJB6_+_157129833.23-P1P2_100	DNAJB6_+_157129833.23-P1P2	DNAJB6	GACGGAACAGACCCTCACCG	-19	rA:dA	1.051	(1.018, 1.084)		0.260	0.182	30	40
DNAJB6_+_157129833.23-P1P2_103	DNAJB6_+_157129833.23-P1P2	DNAJB6	GGCGGAACAGACCCTCACCG	-19	rG:dA	1.052	(1.020, 1.085)		0.260	0.200	40	40
DNAJB6_+_157129833.23-P1P2_106	DNAJB6_+_157129833.23-P1P2	DNAJB6	GCCGGAACAGACCCTCACCG	-19	rC:dA	1.024	(0.991, 1.056)		0.260	0.225	30	30
DNAJB6_+_157129833.23-P1P2_113	DNAJB6_+_157129833.23-P1P2	DNAJB6	GTAGGAACAGACCCTCACCG	-18	rA:dG	0.983	(0.956, 1.009)		0.218	0.164	40	40
DNAJB6_+_157129833.23-P1P2_116	DNAJB6_+_157129833.23-P1P2	DNAJB6	GTGGGAACAGACCCTCACCG	-18	rG:dG	0.972	(0.946, 0.997)		0.218	0.212	40	40
DNAJB6_+_157129833.23-P1P2_121	DNAJB6_+_157129833.23-P1P2	DNAJB6	GTTGGAACAGACCCTCACCG	-18	rU:dG	0.961	(0.935, 0.987)		0.218	0.192	30	30
DNAJB6_+_157129833.23-P1P2_126	DNAJB6_+_157129833.23-P1P2	DNAJB6	GTCAGAACAGACCCTCACCG	-17	rA:dC	0.909	(0.878, 0.939)		0.274	0.201	40	40
DNAJB6_+_157129833.23-P1P2_131	DNAJB6_+_157129833.23-P1P2	DNAJB6	GTCCGAACAGACCCTCACCG	-17	rC:dC	0.906	(0.878, 0.934)		0.274	0.165	50	50
DNAJB6_+_157129833.23-P1P2_134	DNAJB6_+_157129833.23-P1P2	DNAJB6	GTCTGAACAGACCCTCACCG	-17	rU:dC	0.877	(0.846, 0.907)		0.274	0.165	40	50
DNAJB6_+_157129833.23-P1P2_138	DNAJB6_+_157129833.23-P1P2	DNAJB6	GTCGAAACAGACCCTCACCG	-16	rA:dC	0.862	(0.833, 0.892)		0.261	0.201	40	50
DNAJB6_+_157129833.23-P1P2_143	DNAJB6_+_157129833.23-P1P2	DNAJB6	GTCGCAACAGACCCTCACCG	-16	rC:dC	0.831	(0.802, 0.859)		0.261	0.165	40	50
DNAJB6_+_157129833.23-P1P2_146	DNAJB6_+_157129833.23-P1P2	DNAJB6	GTCGTAACAGACCCTCACCG	-16	rU:dC	0.798	(0.767, 0.829)		0.261	0.165	30	50
DNAJB6_+_157129833.23-P1P2_153	DNAJB6_+_157129833.23-P1P2	DNAJB6	GTCGGGACAGACCCTCACCG	-15	rG:dT	0.951	(0.923, 0.980)		0.223	0.235	30	30
DNAJB6_+_157129833.23-P1P2_156	DNAJB6_+_157129833.23-P1P2	DNAJB6	GTCGGCACAGACCCTCACCG	-15	rC:dT	0.922	(0.896, 0.948)		0.223	0.209	40	40
DNAJB6_+_157129833.23-P1P2_159	DNAJB6_+_157129833.23-P1P2	DNAJB6	GTCGGTACAGACCCTCACCG	-15	rU:dT	0.929	(0.906, 0.953)		0.223	0.186	40	40
DNAJB6_+_157129833.23-P1P2_165	DNAJB6_+_157129833.23-P1P2	DNAJB6	GTCGGAGCAGACCCTCACCG	-14	rG:dT	0.933	(0.913, 0.953)		0.256	0.235	30	30
DNAJB6_+_157129833.23-P1P2_168	DNAJB6_+_157129833.23-P1P2	DNAJB6	GTCGGACCAGACCCTCACCG	-14	rC:dT	0.895	(0.869, 0.921)		0.256	0.209	40	40
DNAJB6_+_157129833.23-P1P2_171	DNAJB6_+_157129833.23-P1P2	DNAJB6	GTCGGATCAGACCCTCACCG	-14	rU:dT	0.902	(0.877, 0.926)		0.256	0.186	40	40
DNAJB6_+_157129833.23-P1P2_173	DNAJB6_+_157129833.23-P1P2	DNAJB6	GTCGGAAAAGACCCTCACCG	-13	rA:dG	0.694	(0.663, 0.726)		0.259	0.164	40	40
DNAJB6_+_157129833.23-P1P2_176	DNAJB6_+_157129833.23-P1P2	DNAJB6	GTCGGAAGAGACCCTCACCG	-13	rG:dG	0.775	(0.752, 0.797)		0.259	0.212	50	50
DNAJB6_+_157129833.23-P1P2_181	DNAJB6_+_157129833.23-P1P2	DNAJB6	GTCGGAATAGACCCTCACCG	-13	rU:dG	0.832	(0.806, 0.858)		0.259	0.192	40	50
DNAJB6_+_157129833.23-P1P2_189	DNAJB6_+_157129833.23-P1P2	DNAJB6	GTCGGAACGGACCCTCACCG	-12	rG:dT	0.943	(0.920, 0.967)		0.259	0.235	40	50
DNAJB6_+_157129833.23-P1P2_192	DNAJB6_+_157129833.23-P1P2	DNAJB6	GTCGGAACCGACCCTCACCG	-12	rC:dT	0.763	(0.735, 0.792)		0.259	0.209	40	50
DNAJB6_+_157129833.23-P1P2_195	DNAJB6_+_157129833.23-P1P2	DNAJB6	GTCGGAACTGACCCTCACCG	-12	rU:dT	0.830	(0.804, 0.856)		0.259	0.186	50	50
DNAJB6_+_157129833.23-P1P2_198	DNAJB6_+_157129833.23-P1P2	DNAJB6	GTCGGAACAAACCCTCACCG	-11	rA:dC	0.422	(0.378, 0.466)		0.242	0.201	30	60
DNAJB6_+_157129833.23-P1P2_203	DNAJB6_+_157129833.23-P1P2	DNAJB6	GTCGGAACACACCCTCACCG	-11	rC:dC	0.199	(0.164, 0.233)		0.242	0.165	40	50
DNAJB6_+_157129833.23-P1P2_206	DNAJB6_+_157129833.23-P1P2	DNAJB6	GTCGGAACATACCCTCACCG	-11	rU:dC	0.263	(0.227, 0.299)		0.242	0.165	50	60
DNAJB6_+_157129833.23-P1P2_213	DNAJB6_+_157129833.23-P1P2	DNAJB6	GTCGGAACAGGCCCTCACCG	-10	rG:dT	0.866	(0.841, 0.890)		0.204	0.235	30	30
DNAJB6_+_157129833.23-P1P2_216	DNAJB6_+_157129833.23-P1P2	DNAJB6	GTCGGAACAGCCCCTCACCG	-10	rC:dT	0.582	(0.545, 0.620)		0.204	0.209	40	50
DNAJB6_+_157129833.23-P1P2_219	DNAJB6_+_157129833.23-P1P2	DNAJB6	GTCGGAACAGTCCCTCACCG	-10	rU:dT	0.623	(0.590, 0.656)		0.204	0.186	50	50
DNAJB6_+_157129833.23-P1P2_221	DNAJB6_+_157129833.23-P1P2	DNAJB6	GTCGGAACAGAACCTCACCG	-9	rA:dG	0.171	(0.137, 0.205)		0.191	0.164	30	30
DNAJB6_+_157129833.23-P1P2_224	DNAJB6_+_157129833.23-P1P2	DNAJB6	GTCGGAACAGAGCCTCACCG	-9	rG:dG	0.493	(0.457, 0.528)		0.191	0.212	40	40
DNAJB6_+_157129833.23-P1P2_229	DNAJB6_+_157129833.23-P1P2	DNAJB6	GTCGGAACAGATCCTCACCG	-9	rU:dG	0.723	(0.688, 0.758)		0.191	0.192	40	50
DNAJB6_+_157129833.23-P1P2_233	DNAJB6_+_157129833.23-P1P2	DNAJB6	GTCGGAACAGACACTCACCG	-8	rA:dG	0.039	(0.015, 0.063)		0.181	0.164	30	40
DNAJB6_+_157129833.23-P1P2_236	DNAJB6_+_157129833.23-P1P2	DNAJB6	GTCGGAACAGACGCTCACCG	-8	rG:dG	0.214	(0.179, 0.248)		0.181	0.212	50	50
DNAJB6_+_157129833.23-P1P2_241	DNAJB6_+_157129833.23-P1P2	DNAJB6	GTCGGAACAGACTCTCACCG	-8	rU:dG	0.513	(0.463, 0.563)		0.181	0.192	40	60
DNAJB6_+_157129833.23-P1P2_245	DNAJB6_+_157129833.23-P1P2	DNAJB6	GTCGGAACAGACCATCACCG	-7	rA:dG	0.023	(0.009, 0.036)		0.120	0.164	40	60
DNAJB6_+_157129833.23-P1P2_248	DNAJB6_+_157129833.23-P1P2	DNAJB6	GTCGGAACAGACCGTCACCG	-7	rG:dG	0.064	(0.051, 0.077)		0.120	0.212	40	60
DNAJB6_+_157129833.23-P1P2_253	DNAJB6_+_157129833.23-P1P2	DNAJB6	GTCGGAACAGACCTTCACCG	-7	rU:dG	0.105	(0.077, 0.132)		0.120	0.192	30	40
DNAJB6_+_157129833.23-P1P2_256	DNAJB6_+_157129833.23-P1P2	DNAJB6	GTCGGAACAGACCCACACCG	-6	rA:dA	0.154	(0.127, 0.181)		0.139	0.182	50	60
DNAJB6_+_157129833.23-P1P2_259	DNAJB6_+_157129833.23-P1P2	DNAJB6	GTCGGAACAGACCCGCACCG	-6	rG:dA	0.086	(0.068, 0.104)		0.139	0.200	50	60
DNAJB6_+_157129833.23-P1P2_262	DNAJB6_+_157129833.23-P1P2	DNAJB6	GTCGGAACAGACCCCCACCG	-6	rC:dA	0.320	(0.287, 0.353)		0.139	0.225	40	40
DNAJB6_+_157129833.23-P1P2_269	DNAJB6_+_157129833.23-P1P2	DNAJB6	GTCGGAACAGACCCTAACCG	-5	rA:dG	0.074	(0.053, 0.095)		0.130	0.164	50	60
DNAJB6_+_157129833.23-P1P2_272	DNAJB6_+_157129833.23-P1P2	DNAJB6	GTCGGAACAGACCCTGACCG	-5	rG:dG	0.099	(0.081, 0.118)		0.130	0.212	40	40
DNAJB6_+_157129833.23-P1P2_277	DNAJB6_+_157129833.23-P1P2	DNAJB6	GTCGGAACAGACCCTTACCG	-5	rU:dG	0.134	(0.105, 0.164)		0.130	0.192	30	50
DNAJB6_+_157129833.23-P1P2_285	DNAJB6_+_157129833.23-P1P2	DNAJB6	GTCGGAACAGACCCTCGCCG	-4	rG:dT	0.524	(0.493, 0.555)		0.147	0.235	40	50
DNAJB6_+_157129833.23-P1P2_288	DNAJB6_+_157129833.23-P1P2	DNAJB6	GTCGGAACAGACCCTCCCCG	-4	rC:dT	0.224	(0.195, 0.253)		0.147	0.209	30	50
DNAJB6_+_157129833.23-P1P2_291	DNAJB6_+_157129833.23-P1P2	DNAJB6	GTCGGAACAGACCCTCTCCG	-4	rU:dT	0.223	(0.194, 0.252)		0.147	0.186	40	50
DNAJB6_+_157129833.23-P1P2_293	DNAJB6_+_157129833.23-P1P2	DNAJB6	GTCGGAACAGACCCTCAACG	-3	rA:dG	0.069	(0.051, 0.087)		0.116	0.164	40	40
DNAJB6_+_157129833.23-P1P2_296	DNAJB6_+_157129833.23-P1P2	DNAJB6	GTCGGAACAGACCCTCAGCG	-3	rG:dG	0.146	(0.126, 0.165)		0.116	0.212	30	60
DNAJB6_+_157129833.23-P1P2_301	DNAJB6_+_157129833.23-P1P2	DNAJB6	GTCGGAACAGACCCTCATCG	-3	rU:dG	0.163	(0.140, 0.186)		0.116	0.192	40	50
DNAJB6_+_157129833.23-P1P2_305	DNAJB6_+_157129833.23-P1P2	DNAJB6	GTCGGAACAGACCCTCACAG	-2	rA:dG	0.092	(0.072, 0.111)		0.113	0.164	30	50
DNAJB6_+_157129833.23-P1P2_308	DNAJB6_+_157129833.23-P1P2	DNAJB6	GTCGGAACAGACCCTCACGG	-2	rG:dG	0.159	(0.141, 0.177)		0.113	0.212	30	50
DNAJB6_+_157129833.23-P1P2_313	DNAJB6_+_157129833.23-P1P2	DNAJB6	GTCGGAACAGACCCTCACTG	-2	rU:dG	0.162	(0.133, 0.191)		0.113	0.192	30	40
DNAJB6_+_157129833.23-P1P2_318	DNAJB6_+_157129833.23-P1P2	DNAJB6	GTCGGAACAGACCCTCACCA	-1	rA:dC	0.127	(0.107, 0.148)		0.105	0.201	30	50
DNAJB6_+_157129833.23-P1P2_323	DNAJB6_+_157129833.23-P1P2	DNAJB6	GTCGGAACAGACCCTCACCC	-1	rC:dC	0.074	(0.064, 0.083)		0.105	0.165	30	40
DNAJB6_+_157129833.23-P1P2_326	DNAJB6_+_157129833.23-P1P2	DNAJB6	GTCGGAACAGACCCTCACCT	-1	rU:dC	0.072	(0.061, 0.084)		0.105	0.165	30	30
DNAJB6_+_157129905.23-P1P2	DNAJB6_+_157129905.23-P1P2	DNAJB6	GTGTTGCCAGGCGCCGGGTG			1.000					30	40
DNAJB6_+_157129905.23-P1P2_100	DNAJB6_+_157129905.23-P1P2	DNAJB6	GAGTTGCCAGGCGCCGGGTG	-19	rA:dA	0.951	(0.914, 0.988)		0.260	0.182	40	40
DNAJB6_+_157129905.23-P1P2_103	DNAJB6_+_157129905.23-P1P2	DNAJB6	GGGTTGCCAGGCGCCGGGTG	-19	rG:dA	0.974	(0.936, 1.012)		0.260	0.200	30	30
DNAJB6_+_157129905.23-P1P2_106	DNAJB6_+_157129905.23-P1P2	DNAJB6	GCGTTGCCAGGCGCCGGGTG	-19	rC:dA	0.955	(0.923, 0.986)		0.260	0.225	30	30
DNAJB6_+_157129905.23-P1P2_114	DNAJB6_+_157129905.23-P1P2	DNAJB6	GTATTGCCAGGCGCCGGGTG	-18	rA:dC	0.881	(0.857, 0.905)		0.218	0.201	40	50
DNAJB6_+_157129905.23-P1P2_119	DNAJB6_+_157129905.23-P1P2	DNAJB6	GTCTTGCCAGGCGCCGGGTG	-18	rC:dC	0.920	(0.891, 0.949)		0.218	0.165	40	50
DNAJB6_+_157129905.23-P1P2_122	DNAJB6_+_157129905.23-P1P2	DNAJB6	GTTTTGCCAGGCGCCGGGTG	-18	rU:dC	0.861	(0.831, 0.890)		0.218	0.165	30	50
DNAJB6_+_157129905.23-P1P2_124	DNAJB6_+_157129905.23-P1P2	DNAJB6	GTGATGCCAGGCGCCGGGTG	-17	rA:dA	0.881	(0.850, 0.912)		0.274	0.182	30	30
DNAJB6_+_157129905.23-P1P2_127	DNAJB6_+_157129905.23-P1P2	DNAJB6	GTGGTGCCAGGCGCCGGGTG	-17	rG:dA	0.914	(0.881, 0.948)		0.274	0.200	30	40
DNAJB6_+_157129905.23-P1P2_130	DNAJB6_+_157129905.23-P1P2	DNAJB6	GTGCTGCCAGGCGCCGGGTG	-17	rC:dA	0.911	(0.884, 0.939)		0.274	0.225	20	40
DNAJB6_+_157129905.23-P1P2_136	DNAJB6_+_157129905.23-P1P2	DNAJB6	GTGTAGCCAGGCGCCGGGTG	-16	rA:dA	0.848	(0.817, 0.879)		0.261	0.182	30	40
DNAJB6_+_157129905.23-P1P2_139	DNAJB6_+_157129905.23-P1P2	DNAJB6	GTGTGGCCAGGCGCCGGGTG	-16	rG:dA	0.858	(0.829, 0.888)		0.261	0.200	20	30
DNAJB6_+_157129905.23-P1P2_142	DNAJB6_+_157129905.23-P1P2	DNAJB6	GTGTCGCCAGGCGCCGGGTG	-16	rC:dA	0.855	(0.829, 0.881)		0.261	0.225	30	40
DNAJB6_+_157129905.23-P1P2_150	DNAJB6_+_157129905.23-P1P2	DNAJB6	GTGTTACCAGGCGCCGGGTG	-15	rA:dC	0.703	(0.675, 0.731)		0.223	0.201	30	40
DNAJB6_+_157129905.23-P1P2_155	DNAJB6_+_157129905.23-P1P2	DNAJB6	GTGTTCCCAGGCGCCGGGTG	-15	rC:dC	0.644	(0.606, 0.682)		0.223	0.165	40	40
DNAJB6_+_157129905.23-P1P2_158	DNAJB6_+_157129905.23-P1P2	DNAJB6	GTGTTTCCAGGCGCCGGGTG	-15	rU:dC	0.647	(0.613, 0.680)		0.223	0.165	30	30
DNAJB6_+_157129905.23-P1P2_161	DNAJB6_+_157129905.23-P1P2	DNAJB6	GTGTTGACAGGCGCCGGGTG	-14	rA:dG	0.661	(0.629, 0.693)		0.256	0.164	30	40
DNAJB6_+_157129905.23-P1P2_164	DNAJB6_+_157129905.23-P1P2	DNAJB6	GTGTTGGCAGGCGCCGGGTG	-14	rG:dG	0.719	(0.690, 0.748)		0.256	0.212	30	30
DNAJB6_+_157129905.23-P1P2_169	DNAJB6_+_157129905.23-P1P2	DNAJB6	GTGTTGTCAGGCGCCGGGTG	-14	rU:dG	0.787	(0.754, 0.821)		0.256	0.192	40	40
DNAJB6_+_157129905.23-P1P2_173	DNAJB6_+_157129905.23-P1P2	DNAJB6	GTGTTGCAAGGCGCCGGGTG	-13	rA:dG	0.595	(0.565, 0.625)		0.259	0.164	30	40
DNAJB6_+_157129905.23-P1P2_176	DNAJB6_+_157129905.23-P1P2	DNAJB6	GTGTTGCGAGGCGCCGGGTG	-13	rG:dG	0.660	(0.633, 0.687)		0.259	0.212	40	50
DNAJB6_+_157129905.23-P1P2_181	DNAJB6_+_157129905.23-P1P2	DNAJB6	GTGTTGCTAGGCGCCGGGTG	-13	rU:dG	0.756	(0.727, 0.785)		0.259	0.192	40	50
DNAJB6_+_157129905.23-P1P2_189	DNAJB6_+_157129905.23-P1P2	DNAJB6	GTGTTGCCGGGCGCCGGGTG	-12	rG:dT	0.875	(0.850, 0.900)		0.259	0.235	30	30
DNAJB6_+_157129905.23-P1P2_192	DNAJB6_+_157129905.23-P1P2	DNAJB6	GTGTTGCCCGGCGCCGGGTG	-12	rC:dT	0.601	(0.574, 0.628)		0.259	0.209	30	40
DNAJB6_+_157129905.23-P1P2_195	DNAJB6_+_157129905.23-P1P2	DNAJB6	GTGTTGCCTGGCGCCGGGTG	-12	rU:dT	0.684	(0.660, 0.709)		0.259	0.186	40	50
DNAJB6_+_157129905.23-P1P2_198	DNAJB6_+_157129905.23-P1P2	DNAJB6	GTGTTGCCAAGCGCCGGGTG	-11	rA:dC	0.197	(0.171, 0.223)		0.242	0.201	30	50
DNAJB6_+_157129905.23-P1P2_203	DNAJB6_+_157129905.23-P1P2	DNAJB6	GTGTTGCCACGCGCCGGGTG	-11	rC:dC	0.075	(0.058, 0.092)		0.242	0.165	30	50
DNAJB6_+_157129905.23-P1P2_206	DNAJB6_+_157129905.23-P1P2	DNAJB6	GTGTTGCCATGCGCCGGGTG	-11	rU:dC	0.100	(0.081, 0.119)		0.242	0.165	30	50
DNAJB6_+_157129905.23-P1P2_210	DNAJB6_+_157129905.23-P1P2	DNAJB6	GTGTTGCCAGACGCCGGGTG	-10	rA:dC	0.227	(0.206, 0.248)		0.204	0.201	40	40
DNAJB6_+_157129905.23-P1P2_215	DNAJB6_+_157129905.23-P1P2	DNAJB6	GTGTTGCCAGCCGCCGGGTG	-10	rC:dC	0.101	(0.087, 0.115)		0.204	0.165	40	40
DNAJB6_+_157129905.23-P1P2_218	DNAJB6_+_157129905.23-P1P2	DNAJB6	GTGTTGCCAGTCGCCGGGTG	-10	rU:dC	0.108	(0.095, 0.122)		0.204	0.165	40	50
DNAJB6_+_157129905.23-P1P2_221	DNAJB6_+_157129905.23-P1P2	DNAJB6	GTGTTGCCAGGAGCCGGGTG	-9	rA:dG	0.195	(0.174, 0.215)		0.191	0.164	20	40
DNAJB6_+_157129905.23-P1P2_224	DNAJB6_+_157129905.23-P1P2	DNAJB6	GTGTTGCCAGGGGCCGGGTG	-9	rG:dG	0.479	(0.462, 0.497)		0.191	0.212	10	20
DNAJB6_+_157129905.23-P1P2_229	DNAJB6_+_157129905.23-P1P2	DNAJB6	GTGTTGCCAGGTGCCGGGTG	-9	rU:dG	0.617	(0.590, 0.644)		0.191	0.192	30	40
DNAJB6_+_157129905.23-P1P2_234	DNAJB6_+_157129905.23-P1P2	DNAJB6	GTGTTGCCAGGCACCGGGTG	-8	rA:dC	0.173	(0.153, 0.192)		0.181	0.201	30	40
DNAJB6_+_157129905.23-P1P2_239	DNAJB6_+_157129905.23-P1P2	DNAJB6	GTGTTGCCAGGCCCCGGGTG	-8	rC:dC	0.139	(0.125, 0.152)		0.181	0.165	20	20
DNAJB6_+_157129905.23-P1P2_242	DNAJB6_+_157129905.23-P1P2	DNAJB6	GTGTTGCCAGGCTCCGGGTG	-8	rU:dC	0.094	(0.080, 0.108)		0.181	0.165	40	40
DNAJB6_+_157129905.23-P1P2_245	DNAJB6_+_157129905.23-P1P2	DNAJB6	GTGTTGCCAGGCGACGGGTG	-7	rA:dG	0.088	(0.076, 0.100)		0.120	0.164	50	60
DNAJB6_+_157129905.23-P1P2_248	DNAJB6_+_157129905.23-P1P2	DNAJB6	GTGTTGCCAGGCGGCGGGTG	-7	rG:dG	0.141	(0.129, 0.153)		0.120	0.212	30	40
DNAJB6_+_157129905.23-P1P2_253	DNAJB6_+_157129905.23-P1P2	DNAJB6	GTGTTGCCAGGCGTCGGGTG	-7	rU:dG	0.137	(0.121, 0.153)		0.120	0.192	40	50
DNAJB6_+_157129905.23-P1P2_257	DNAJB6_+_157129905.23-P1P2	DNAJB6	GTGTTGCCAGGCGCAGGGTG	-6	rA:dG	0.094	(0.079, 0.110)		0.139	0.164	30	40
DNAJB6_+_157129905.23-P1P2_260	DNAJB6_+_157129905.23-P1P2	DNAJB6	GTGTTGCCAGGCGCGGGGTG	-6	rG:dG	0.106	(0.098, 0.115)		0.139	0.212	30	40
DNAJB6_+_157129905.23-P1P2_265	DNAJB6_+_157129905.23-P1P2	DNAJB6	GTGTTGCCAGGCGCTGGGTG	-6	rU:dG	0.119	(0.103, 0.135)		0.139	0.192	30	40
DNAJB6_+_157129905.23-P1P2_270	DNAJB6_+_157129905.23-P1P2	DNAJB6	GTGTTGCCAGGCGCCAGGTG	-5	rA:dC	0.158	(0.145, 0.171)		0.130	0.201	30	40
DNAJB6_+_157129905.23-P1P2_275	DNAJB6_+_157129905.23-P1P2	DNAJB6	GTGTTGCCAGGCGCCCGGTG	-5	rC:dC	0.090	(0.080, 0.100)		0.130	0.165	40	40
DNAJB6_+_157129905.23-P1P2_278	DNAJB6_+_157129905.23-P1P2	DNAJB6	GTGTTGCCAGGCGCCTGGTG	-5	rU:dC	0.080	(0.071, 0.090)		0.130	0.165	30	30
DNAJB6_+_157129905.23-P1P2_282	DNAJB6_+_157129905.23-P1P2	DNAJB6	GTGTTGCCAGGCGCCGAGTG	-4	rA:dC	0.123	(0.111, 0.134)		0.147	0.201	40	50
DNAJB6_+_157129905.23-P1P2_287	DNAJB6_+_157129905.23-P1P2	DNAJB6	GTGTTGCCAGGCGCCGCGTG	-4	rC:dC	0.038	(0.026, 0.049)		0.147	0.165	40	50
DNAJB6_+_157129905.23-P1P2_290	DNAJB6_+_157129905.23-P1P2	DNAJB6	GTGTTGCCAGGCGCCGTGTG	-4	rU:dC	0.057	(0.046, 0.067)		0.147	0.165	40	50
DNAJB6_+_157129905.23-P1P2_294	DNAJB6_+_157129905.23-P1P2	DNAJB6	GTGTTGCCAGGCGCCGGATG	-3	rA:dC	0.123	(0.112, 0.134)		0.116	0.201	40	50
DNAJB6_+_157129905.23-P1P2_299	DNAJB6_+_157129905.23-P1P2	DNAJB6	GTGTTGCCAGGCGCCGGCTG	-3	rC:dC	0.063	(0.055, 0.070)		0.116	0.165	40	40
DNAJB6_+_157129905.23-P1P2_302	DNAJB6_+_157129905.23-P1P2	DNAJB6	GTGTTGCCAGGCGCCGGTTG	-3	rU:dC	0.074	(0.067, 0.081)		0.116	0.165	40	50
DNAJB6_+_157129905.23-P1P2_304	DNAJB6_+_157129905.23-P1P2	DNAJB6	GTGTTGCCAGGCGCCGGGAG	-2	rA:dA	0.234	(0.212, 0.256)		0.113	0.182	30	40
DNAJB6_+_157129905.23-P1P2_307	DNAJB6_+_157129905.23-P1P2	DNAJB6	GTGTTGCCAGGCGCCGGGGG	-2	rG:dA	0.295	(0.277, 0.313)		0.113	0.200	30	30
DNAJB6_+_157129905.23-P1P2_310	DNAJB6_+_157129905.23-P1P2	DNAJB6	GTGTTGCCAGGCGCCGGGCG	-2	rC:dA	0.221	(0.202, 0.241)		0.113	0.225	30	40
DNAJB6_+_157129905.23-P1P2_318	DNAJB6_+_157129905.23-P1P2	DNAJB6	GTGTTGCCAGGCGCCGGGTA	-1	rA:dC	0.143	(0.128, 0.157)		0.105	0.201	30	60
DNAJB6_+_157129905.23-P1P2_323	DNAJB6_+_157129905.23-P1P2	DNAJB6	GTGTTGCCAGGCGCCGGGTC	-1	rC:dC	0.081	(0.073, 0.090)		0.105	0.165	40	40
DNAJB6_+_157129905.23-P1P2_326	DNAJB6_+_157129905.23-P1P2	DNAJB6	GTGTTGCCAGGCGCCGGGTT	-1	rU:dC	0.084	(0.077, 0.092)		0.105	0.165	50	50
DNAJB6_-_157129936.23-P1P2	DNAJB6_-_157129936.23-P1P2	DNAJB6	GCGCCTGGCAACAGCGCGGG			1.000					30	40
DNAJB6_-_157129936.23-P1P2_101	DNAJB6_-_157129936.23-P1P2	DNAJB6	GAGCCTGGCAACAGCGCGGG	-19	rA:dG	0.610	(0.578, 0.642)		0.260	0.164	30	30
DNAJB6_-_157129936.23-P1P2_104	DNAJB6_-_157129936.23-P1P2	DNAJB6	GGGCCTGGCAACAGCGCGGG	-19	rG:dG	0.606	(0.579, 0.634)		0.260	0.212	30	40
DNAJB6_-_157129936.23-P1P2_109	DNAJB6_-_157129936.23-P1P2	DNAJB6	GTGCCTGGCAACAGCGCGGG	-19	rU:dG	0.522	(0.491, 0.554)		0.260	0.192	20	40
DNAJB6_-_157129936.23-P1P2_114	DNAJB6_-_157129936.23-P1P2	DNAJB6	GCACCTGGCAACAGCGCGGG	-18	rA:dC	0.482	(0.444, 0.520)		0.218	0.201	30	50
DNAJB6_-_157129936.23-P1P2_119	DNAJB6_-_157129936.23-P1P2	DNAJB6	GCCCCTGGCAACAGCGCGGG	-18	rC:dC	0.544	(0.509, 0.579)		0.218	0.165	30	50
DNAJB6_-_157129936.23-P1P2_122	DNAJB6_-_157129936.23-P1P2	DNAJB6	GCTCCTGGCAACAGCGCGGG	-18	rU:dC	0.487	(0.458, 0.516)		0.218	0.165	20	50
DNAJB6_-_157129936.23-P1P2_125	DNAJB6_-_157129936.23-P1P2	DNAJB6	GCGACTGGCAACAGCGCGGG	-17	rA:dG	0.439	(0.400, 0.478)		0.274	0.164	40	40
DNAJB6_-_157129936.23-P1P2_128	DNAJB6_-_157129936.23-P1P2	DNAJB6	GCGGCTGGCAACAGCGCGGG	-17	rG:dG	0.481	(0.450, 0.512)		0.274	0.212	30	30
DNAJB6_-_157129936.23-P1P2_133	DNAJB6_-_157129936.23-P1P2	DNAJB6	GCGTCTGGCAACAGCGCGGG	-17	rU:dG	0.433	(0.394, 0.473)		0.274	0.192	40	40
DNAJB6_-_157129936.23-P1P2_137	DNAJB6_-_157129936.23-P1P2	DNAJB6	GCGCATGGCAACAGCGCGGG	-16	rA:dG	0.368	(0.328, 0.407)		0.261	0.164	30	40
DNAJB6_-_157129936.23-P1P2_140	DNAJB6_-_157129936.23-P1P2	DNAJB6	GCGCGTGGCAACAGCGCGGG	-16	rG:dG	0.429	(0.392, 0.467)		0.261	0.212	30	50
DNAJB6_-_157129936.23-P1P2_145	DNAJB6_-_157129936.23-P1P2	DNAJB6	GCGCTTGGCAACAGCGCGGG	-16	rU:dG	0.438	(0.399, 0.476)		0.261	0.192	20	50
DNAJB6_-_157129936.23-P1P2_148	DNAJB6_-_157129936.23-P1P2	DNAJB6	GCGCCAGGCAACAGCGCGGG	-15	rA:dA	0.425	(0.380, 0.469)		0.223	0.182	40	50
DNAJB6_-_157129936.23-P1P2_151	DNAJB6_-_157129936.23-P1P2	DNAJB6	GCGCCGGGCAACAGCGCGGG	-15	rG:dA	0.548	(0.503, 0.594)		0.223	0.200	30	40
DNAJB6_-_157129936.23-P1P2_154	DNAJB6_-_157129936.23-P1P2	DNAJB6	GCGCCCGGCAACAGCGCGGG	-15	rC:dA	0.509	(0.466, 0.553)		0.223	0.225	30	50
DNAJB6_-_157129936.23-P1P2_162	DNAJB6_-_157129936.23-P1P2	DNAJB6	GCGCCTAGCAACAGCGCGGG	-14	rA:dC	0.308	(0.263, 0.354)		0.256	0.201	40	40
DNAJB6_-_157129936.23-P1P2_167	DNAJB6_-_157129936.23-P1P2	DNAJB6	GCGCCTCGCAACAGCGCGGG	-14	rC:dC	0.246	(0.202, 0.290)		0.256	0.165	40	50
DNAJB6_-_157129936.23-P1P2_170	DNAJB6_-_157129936.23-P1P2	DNAJB6	GCGCCTTGCAACAGCGCGGG	-14	rU:dC	0.274	(0.227, 0.322)		0.256	0.165	40	50
DNAJB6_-_157129936.23-P1P2_174	DNAJB6_-_157129936.23-P1P2	DNAJB6	GCGCCTGACAACAGCGCGGG	-13	rA:dC	0.275	(0.235, 0.314)		0.259	0.201	30	50
DNAJB6_-_157129936.23-P1P2_179	DNAJB6_-_157129936.23-P1P2	DNAJB6	GCGCCTGCCAACAGCGCGGG	-13	rC:dC	0.165	(0.140, 0.190)		0.259	0.165	20	50
DNAJB6_-_157129936.23-P1P2_182	DNAJB6_-_157129936.23-P1P2	DNAJB6	GCGCCTGTCAACAGCGCGGG	-13	rU:dC	0.240	(0.201, 0.279)		0.259	0.165	30	40
DNAJB6_-_157129936.23-P1P2_185	DNAJB6_-_157129936.23-P1P2	DNAJB6	GCGCCTGGAAACAGCGCGGG	-12	rA:dG	0.295	(0.253, 0.337)		0.259	0.164	40	40
DNAJB6_-_157129936.23-P1P2_188	DNAJB6_-_157129936.23-P1P2	DNAJB6	GCGCCTGGGAACAGCGCGGG	-12	rG:dG	0.460	(0.417, 0.504)		0.259	0.212	20	20
DNAJB6_-_157129936.23-P1P2_193	DNAJB6_-_157129936.23-P1P2	DNAJB6	GCGCCTGGTAACAGCGCGGG	-12	rU:dG	0.483	(0.446, 0.521)		0.259	0.192	40	40
DNAJB6_-_157129936.23-P1P2_201	DNAJB6_-_157129936.23-P1P2	DNAJB6	GCGCCTGGCGACAGCGCGGG	-11	rG:dT	0.595	(0.567, 0.624)		0.242	0.235	40	40
DNAJB6_-_157129936.23-P1P2_204	DNAJB6_-_157129936.23-P1P2	DNAJB6	GCGCCTGGCCACAGCGCGGG	-11	rC:dT	0.206	(0.171, 0.241)		0.242	0.209	30	30
DNAJB6_-_157129936.23-P1P2_207	DNAJB6_-_157129936.23-P1P2	DNAJB6	GCGCCTGGCTACAGCGCGGG	-11	rU:dT	0.279	(0.236, 0.321)		0.242	0.186	40	40
DNAJB6_-_157129936.23-P1P2_213	DNAJB6_-_157129936.23-P1P2	DNAJB6	GCGCCTGGCAGCAGCGCGGG	-10	rG:dT	0.584	(0.557, 0.610)		0.204	0.235	30	30
DNAJB6_-_157129936.23-P1P2_216	DNAJB6_-_157129936.23-P1P2	DNAJB6	GCGCCTGGCACCAGCGCGGG	-10	rC:dT	0.207	(0.174, 0.240)		0.204	0.209	30	30
DNAJB6_-_157129936.23-P1P2_219	DNAJB6_-_157129936.23-P1P2	DNAJB6	GCGCCTGGCATCAGCGCGGG	-10	rU:dT	0.235	(0.200, 0.270)		0.204	0.186	40	50
DNAJB6_-_157129936.23-P1P2_221	DNAJB6_-_157129936.23-P1P2	DNAJB6	GCGCCTGGCAAAAGCGCGGG	-9	rA:dG	0.055	(0.039, 0.070)		0.191	0.164	40	40
DNAJB6_-_157129936.23-P1P2_224	DNAJB6_-_157129936.23-P1P2	DNAJB6	GCGCCTGGCAAGAGCGCGGG	-9	rG:dG	0.254	(0.218, 0.291)		0.191	0.212	40	40
DNAJB6_-_157129936.23-P1P2_229	DNAJB6_-_157129936.23-P1P2	DNAJB6	GCGCCTGGCAATAGCGCGGG	-9	rU:dG	0.366	(0.326, 0.407)		0.191	0.192	50	60
DNAJB6_-_157129936.23-P1P2_237	DNAJB6_-_157129936.23-P1P2	DNAJB6	GCGCCTGGCAACGGCGCGGG	-8	rG:dT	0.446	(0.411, 0.480)		0.181	0.235	40	40
DNAJB6_-_157129936.23-P1P2_240	DNAJB6_-_157129936.23-P1P2	DNAJB6	GCGCCTGGCAACCGCGCGGG	-8	rC:dT	0.117	(0.090, 0.144)		0.181	0.209	40	40
DNAJB6_-_157129936.23-P1P2_243	DNAJB6_-_157129936.23-P1P2	DNAJB6	GCGCCTGGCAACTGCGCGGG	-8	rU:dT	0.107	(0.083, 0.132)		0.181	0.186	30	50
DNAJB6_-_157129936.23-P1P2_246	DNAJB6_-_157129936.23-P1P2	DNAJB6	GCGCCTGGCAACAACGCGGG	-7	rA:dC	0.073	(0.057, 0.089)		0.120	0.201	50	60
DNAJB6_-_157129936.23-P1P2_251	DNAJB6_-_157129936.23-P1P2	DNAJB6	GCGCCTGGCAACACCGCGGG	-7	rC:dC	0.043	(0.031, 0.054)		0.120	0.165	50	50
DNAJB6_-_157129936.23-P1P2_254	DNAJB6_-_157129936.23-P1P2	DNAJB6	GCGCCTGGCAACATCGCGGG	-7	rU:dC	0.026	(0.015, 0.037)		0.120	0.165	50	50
DNAJB6_-_157129936.23-P1P2_257	DNAJB6_-_157129936.23-P1P2	DNAJB6	GCGCCTGGCAACAGAGCGGG	-6	rA:dG	0.055	(0.040, 0.070)		0.139	0.164	30	50
DNAJB6_-_157129936.23-P1P2_260	DNAJB6_-_157129936.23-P1P2	DNAJB6	GCGCCTGGCAACAGGGCGGG	-6	rG:dG	0.096	(0.081, 0.111)		0.139	0.212	30	40
DNAJB6_-_157129936.23-P1P2_265	DNAJB6_-_157129936.23-P1P2	DNAJB6	GCGCCTGGCAACAGTGCGGG	-6	rU:dG	0.063	(0.046, 0.081)		0.139	0.192	40	50
DNAJB6_-_157129936.23-P1P2_270	DNAJB6_-_157129936.23-P1P2	DNAJB6	GCGCCTGGCAACAGCACGGG	-5	rA:dC	0.056	(0.043, 0.069)		0.130	0.201	40	40
DNAJB6_-_157129936.23-P1P2_275	DNAJB6_-_157129936.23-P1P2	DNAJB6	GCGCCTGGCAACAGCCCGGG	-5	rC:dC	0.034	(0.023, 0.045)		0.130	0.165	40	40
DNAJB6_-_157129936.23-P1P2_278	DNAJB6_-_157129936.23-P1P2	DNAJB6	GCGCCTGGCAACAGCTCGGG	-5	rU:dC	0.024	(0.012, 0.037)		0.130	0.165	30	30
DNAJB6_-_157129936.23-P1P2_281	DNAJB6_-_157129936.23-P1P2	DNAJB6	GCGCCTGGCAACAGCGAGGG	-4	rA:dG	0.106	(0.085, 0.127)		0.147	0.164	40	40
DNAJB6_-_157129936.23-P1P2_284	DNAJB6_-_157129936.23-P1P2	DNAJB6	GCGCCTGGCAACAGCGGGGG	-4	rG:dG	0.265	(0.237, 0.294)		0.147	0.212	30	30
DNAJB6_-_157129936.23-P1P2_289	DNAJB6_-_157129936.23-P1P2	DNAJB6	GCGCCTGGCAACAGCGTGGG	-4	rU:dG	0.133	(0.113, 0.153)		0.147	0.192	30	30
DNAJB6_-_157129936.23-P1P2_294	DNAJB6_-_157129936.23-P1P2	DNAJB6	GCGCCTGGCAACAGCGCAGG	-3	rA:dC	0.030	(0.018, 0.042)		0.116	0.201	30	40
DNAJB6_-_157129936.23-P1P2_299	DNAJB6_-_157129936.23-P1P2	DNAJB6	GCGCCTGGCAACAGCGCCGG	-3	rC:dC	0.019	(0.009, 0.029)		0.116	0.165	50	50
DNAJB6_-_157129936.23-P1P2_302	DNAJB6_-_157129936.23-P1P2	DNAJB6	GCGCCTGGCAACAGCGCTGG	-3	rU:dC	0.017	(0.006, 0.028)		0.116	0.165	40	40
DNAJB6_-_157129936.23-P1P2_306	DNAJB6_-_157129936.23-P1P2	DNAJB6	GCGCCTGGCAACAGCGCGAG	-2	rA:dC	0.031	(0.019, 0.043)		0.113	0.201	40	50
DNAJB6_-_157129936.23-P1P2_311	DNAJB6_-_157129936.23-P1P2	DNAJB6	GCGCCTGGCAACAGCGCGCG	-2	rC:dC	0.008	(-0.003, 0.019)		0.113	0.165	30	30
DNAJB6_-_157129936.23-P1P2_314	DNAJB6_-_157129936.23-P1P2	DNAJB6	GCGCCTGGCAACAGCGCGTG	-2	rU:dC	0.012	(0.002, 0.023)		0.113	0.165	40	50
DNAJB6_-_157129936.23-P1P2_318	DNAJB6_-_157129936.23-P1P2	DNAJB6	GCGCCTGGCAACAGCGCGGA	-1	rA:dC	0.040	(0.027, 0.053)		0.105	0.201	50	50
DNAJB6_-_157129936.23-P1P2_323	DNAJB6_-_157129936.23-P1P2	DNAJB6	GCGCCTGGCAACAGCGCGGC	-1	rC:dC	0.015	(0.006, 0.024)		0.105	0.165	30	40
DNAJB6_-_157129936.23-P1P2_326	DNAJB6_-_157129936.23-P1P2	DNAJB6	GCGCCTGGCAACAGCGCGGT	-1	rU:dC	0.018	(0.009, 0.027)		0.105	0.165	40	40
DNAJB6_-_157129945.23-P1P2	DNAJB6_-_157129945.23-P1P2	DNAJB6	GACAGCGCGGGGGGTGACCG			1.000					40	50
DNAJB6_-_157129945.23-P1P2_105	DNAJB6_-_157129945.23-P1P2	DNAJB6	GGCAGCGCGGGGGGTGACCG	-19	rG:dT	0.983	(0.947, 1.020)		0.260	0.235	30	50
DNAJB6_-_157129945.23-P1P2_108	DNAJB6_-_157129945.23-P1P2	DNAJB6	GCCAGCGCGGGGGGTGACCG	-19	rC:dT	0.966	(0.936, 0.996)		0.260	0.209	40	40
DNAJB6_-_157129945.23-P1P2_111	DNAJB6_-_157129945.23-P1P2	DNAJB6	GTCAGCGCGGGGGGTGACCG	-19	rU:dT	0.927	(0.895, 0.960)		0.260	0.186	40	50
DNAJB6_-_157129945.23-P1P2_113	DNAJB6_-_157129945.23-P1P2	DNAJB6	GAAAGCGCGGGGGGTGACCG	-18	rA:dG	0.924	(0.895, 0.953)		0.218	0.164	40	50
DNAJB6_-_157129945.23-P1P2_116	DNAJB6_-_157129945.23-P1P2	DNAJB6	GAGAGCGCGGGGGGTGACCG	-18	rG:dG	0.931	(0.904, 0.959)		0.218	0.212	40	50
DNAJB6_-_157129945.23-P1P2_121	DNAJB6_-_157129945.23-P1P2	DNAJB6	GATAGCGCGGGGGGTGACCG	-18	rU:dG	0.903	(0.873, 0.933)		0.218	0.192	50	50
DNAJB6_-_157129945.23-P1P2_129	DNAJB6_-_157129945.23-P1P2	DNAJB6	GACGGCGCGGGGGGTGACCG	-17	rG:dT	0.990	(0.958, 1.022)		0.274	0.235	40	40
DNAJB6_-_157129945.23-P1P2_132	DNAJB6_-_157129945.23-P1P2	DNAJB6	GACCGCGCGGGGGGTGACCG	-17	rC:dT	0.965	(0.937, 0.993)		0.274	0.209	50	50
DNAJB6_-_157129945.23-P1P2_135	DNAJB6_-_157129945.23-P1P2	DNAJB6	GACTGCGCGGGGGGTGACCG	-17	rU:dT	0.933	(0.903, 0.963)		0.274	0.186	40	50
DNAJB6_-_157129945.23-P1P2_138	DNAJB6_-_157129945.23-P1P2	DNAJB6	GACAACGCGGGGGGTGACCG	-16	rA:dC	0.890	(0.861, 0.919)		0.261	0.201	40	50
DNAJB6_-_157129945.23-P1P2_143	DNAJB6_-_157129945.23-P1P2	DNAJB6	GACACCGCGGGGGGTGACCG	-16	rC:dC	0.912	(0.885, 0.938)		0.261	0.165	40	50
DNAJB6_-_157129945.23-P1P2_146	DNAJB6_-_157129945.23-P1P2	DNAJB6	GACATCGCGGGGGGTGACCG	-16	rU:dC	0.873	(0.847, 0.899)		0.261	0.165	30	60
DNAJB6_-_157129945.23-P1P2_149	DNAJB6_-_157129945.23-P1P2	DNAJB6	GACAGAGCGGGGGGTGACCG	-15	rA:dG	0.844	(0.811, 0.878)		0.223	0.164	40	50
DNAJB6_-_157129945.23-P1P2_152	DNAJB6_-_157129945.23-P1P2	DNAJB6	GACAGGGCGGGGGGTGACCG	-15	rG:dG	0.824	(0.794, 0.853)		0.223	0.212	30	40
DNAJB6_-_157129945.23-P1P2_157	DNAJB6_-_157129945.23-P1P2	DNAJB6	GACAGTGCGGGGGGTGACCG	-15	rU:dG	0.892	(0.864, 0.921)		0.223	0.192	30	50
DNAJB6_-_157129945.23-P1P2_162	DNAJB6_-_157129945.23-P1P2	DNAJB6	GACAGCACGGGGGGTGACCG	-14	rA:dC	0.884	(0.853, 0.915)		0.256	0.201	30	60
DNAJB6_-_157129945.23-P1P2_167	DNAJB6_-_157129945.23-P1P2	DNAJB6	GACAGCCCGGGGGGTGACCG	-14	rC:dC	0.871	(0.843, 0.899)		0.256	0.165	40	60
DNAJB6_-_157129945.23-P1P2_170	DNAJB6_-_157129945.23-P1P2	DNAJB6	GACAGCTCGGGGGGTGACCG	-14	rU:dC	0.884	(0.854, 0.914)		0.256	0.165	30	50
DNAJB6_-_157129945.23-P1P2_173	DNAJB6_-_157129945.23-P1P2	DNAJB6	GACAGCGAGGGGGGTGACCG	-13	rA:dG	0.809	(0.780, 0.838)		0.259	0.164	40	40
DNAJB6_-_157129945.23-P1P2_176	DNAJB6_-_157129945.23-P1P2	DNAJB6	GACAGCGGGGGGGGTGACCG	-13	rG:dG	0.790	(0.766, 0.814)		0.259	0.212	30	50
DNAJB6_-_157129945.23-P1P2_181	DNAJB6_-_157129945.23-P1P2	DNAJB6	GACAGCGTGGGGGGTGACCG	-13	rU:dG	0.830	(0.803, 0.856)		0.259	0.192	30	50
DNAJB6_-_157129945.23-P1P2_186	DNAJB6_-_157129945.23-P1P2	DNAJB6	GACAGCGCAGGGGGTGACCG	-12	rA:dC	0.812	(0.779, 0.844)		0.259	0.201	30	40
DNAJB6_-_157129945.23-P1P2_191	DNAJB6_-_157129945.23-P1P2	DNAJB6	GACAGCGCCGGGGGTGACCG	-12	rC:dC	0.706	(0.671, 0.742)		0.259	0.165	30	40
DNAJB6_-_157129945.23-P1P2_194	DNAJB6_-_157129945.23-P1P2	DNAJB6	GACAGCGCTGGGGGTGACCG	-12	rU:dC	0.790	(0.757, 0.823)		0.259	0.165	40	50
DNAJB6_-_157129945.23-P1P2_198	DNAJB6_-_157129945.23-P1P2	DNAJB6	GACAGCGCGAGGGGTGACCG	-11	rA:dC	0.710	(0.680, 0.740)		0.242	0.201	40	40
DNAJB6_-_157129945.23-P1P2_203	DNAJB6_-_157129945.23-P1P2	DNAJB6	GACAGCGCGCGGGGTGACCG	-11	rC:dC	0.476	(0.441, 0.511)		0.242	0.165	40	50
DNAJB6_-_157129945.23-P1P2_206	DNAJB6_-_157129945.23-P1P2	DNAJB6	GACAGCGCGTGGGGTGACCG	-11	rU:dC	0.556	(0.520, 0.592)		0.242	0.165	40	40
DNAJB6_-_157129945.23-P1P2_210	DNAJB6_-_157129945.23-P1P2	DNAJB6	GACAGCGCGGAGGGTGACCG	-10	rA:dC	0.635	(0.602, 0.668)		0.204	0.201	20	50
DNAJB6_-_157129945.23-P1P2_215	DNAJB6_-_157129945.23-P1P2	DNAJB6	GACAGCGCGGCGGGTGACCG	-10	rC:dC	0.359	(0.323, 0.395)		0.204	0.165	40	50
DNAJB6_-_157129945.23-P1P2_218	DNAJB6_-_157129945.23-P1P2	DNAJB6	GACAGCGCGGTGGGTGACCG	-10	rU:dC	0.405	(0.368, 0.441)		0.204	0.165	30	50
DNAJB6_-_157129945.23-P1P2_222	DNAJB6_-_157129945.23-P1P2	DNAJB6	GACAGCGCGGGAGGTGACCG	-9	rA:dC	0.547	(0.511, 0.583)		0.191	0.201	40	40
DNAJB6_-_157129945.23-P1P2_227	DNAJB6_-_157129945.23-P1P2	DNAJB6	GACAGCGCGGGCGGTGACCG	-9	rC:dC	0.302	(0.266, 0.338)		0.191	0.165	40	40
DNAJB6_-_157129945.23-P1P2_230	DNAJB6_-_157129945.23-P1P2	DNAJB6	GACAGCGCGGGTGGTGACCG	-9	rU:dC	0.350	(0.309, 0.390)		0.191	0.165	40	40
DNAJB6_-_157129945.23-P1P2_234	DNAJB6_-_157129945.23-P1P2	DNAJB6	GACAGCGCGGGGAGTGACCG	-8	rA:dC	0.467	(0.432, 0.503)		0.181	0.201	30	30
DNAJB6_-_157129945.23-P1P2_239	DNAJB6_-_157129945.23-P1P2	DNAJB6	GACAGCGCGGGGCGTGACCG	-8	rC:dC	0.200	(0.174, 0.226)		0.181	0.165	40	40
DNAJB6_-_157129945.23-P1P2_242	DNAJB6_-_157129945.23-P1P2	DNAJB6	GACAGCGCGGGGTGTGACCG	-8	rU:dC	0.233	(0.205, 0.261)		0.181	0.165	40	40
DNAJB6_-_157129945.23-P1P2_246	DNAJB6_-_157129945.23-P1P2	DNAJB6	GACAGCGCGGGGGATGACCG	-7	rA:dC	0.510	(0.473, 0.548)		0.120	0.201	50	50
DNAJB6_-_157129945.23-P1P2_251	DNAJB6_-_157129945.23-P1P2	DNAJB6	GACAGCGCGGGGGCTGACCG	-7	rC:dC	0.199	(0.176, 0.221)		0.120	0.165	40	50
DNAJB6_-_157129945.23-P1P2_254	DNAJB6_-_157129945.23-P1P2	DNAJB6	GACAGCGCGGGGGTTGACCG	-7	rU:dC	0.233	(0.199, 0.266)		0.120	0.165	30	60
DNAJB6_-_157129945.23-P1P2_256	DNAJB6_-_157129945.23-P1P2	DNAJB6	GACAGCGCGGGGGGAGACCG	-6	rA:dA	0.478	(0.451, 0.505)		0.139	0.182	40	50
DNAJB6_-_157129945.23-P1P2_259	DNAJB6_-_157129945.23-P1P2	DNAJB6	GACAGCGCGGGGGGGGACCG	-6	rG:dA	0.396	(0.373, 0.419)		0.139	0.200	40	40
