## Supplemental Tables for "Titrating gene expression with series of systematically compromised CRISPR guide RNAs": Table_S8_genome-wide_predicted_sgRNA_activities.txt (part 191 of 801)

	perfect match sgRNA	gene	sequence	mismatch position	new pairing	predicted relative activity (mean)	predicted relative activity (95% c.i.)	measured relative activity (K562)	model rmse (mismatch position)	model rmse (new pairing)	off-target threshold (genome)	off-target threshold (near TSS)	sgRNA alias(es)
DNAJB6_-_157129945.23-P1P2_262	DNAJB6_-_157129945.23-P1P2	DNAJB6	GACAGCGCGGGGGGCGACCG	-6	rC:dA	0.489	(0.456, 0.523)		0.139	0.225	30	30
DNAJB6_-_157129945.23-P1P2_270	DNAJB6_-_157129945.23-P1P2	DNAJB6	GACAGCGCGGGGGGTAACCG	-5	rA:dC	0.416	(0.384, 0.447)		0.130	0.201	40	60
DNAJB6_-_157129945.23-P1P2_275	DNAJB6_-_157129945.23-P1P2	DNAJB6	GACAGCGCGGGGGGTCACCG	-5	rC:dC	0.214	(0.194, 0.235)		0.130	0.165	30	50
DNAJB6_-_157129945.23-P1P2_278	DNAJB6_-_157129945.23-P1P2	DNAJB6	GACAGCGCGGGGGGTTACCG	-5	rU:dC	0.227	(0.205, 0.249)		0.130	0.165	40	50
DNAJB6_-_157129945.23-P1P2_285	DNAJB6_-_157129945.23-P1P2	DNAJB6	GACAGCGCGGGGGGTGGCCG	-4	rG:dT	0.575	(0.547, 0.602)		0.147	0.235	30	40
DNAJB6_-_157129945.23-P1P2_288	DNAJB6_-_157129945.23-P1P2	DNAJB6	GACAGCGCGGGGGGTGCCCG	-4	rC:dT	0.378	(0.349, 0.408)		0.147	0.209	40	40
DNAJB6_-_157129945.23-P1P2_291	DNAJB6_-_157129945.23-P1P2	DNAJB6	GACAGCGCGGGGGGTGTCCG	-4	rU:dT	0.401	(0.376, 0.425)		0.147	0.186	40	40
DNAJB6_-_157129945.23-P1P2_293	DNAJB6_-_157129945.23-P1P2	DNAJB6	GACAGCGCGGGGGGTGAACG	-3	rA:dG	0.250	(0.222, 0.277)		0.116	0.164	50	50
DNAJB6_-_157129945.23-P1P2_296	DNAJB6_-_157129945.23-P1P2	DNAJB6	GACAGCGCGGGGGGTGAGCG	-3	rG:dG	0.326	(0.306, 0.346)		0.116	0.212	40	40
DNAJB6_-_157129945.23-P1P2_301	DNAJB6_-_157129945.23-P1P2	DNAJB6	GACAGCGCGGGGGGTGATCG	-3	rU:dG	0.337	(0.311, 0.363)		0.116	0.192	40	50
DNAJB6_-_157129945.23-P1P2_305	DNAJB6_-_157129945.23-P1P2	DNAJB6	GACAGCGCGGGGGGTGACAG	-2	rA:dG	0.259	(0.229, 0.289)		0.113	0.164	30	50
DNAJB6_-_157129945.23-P1P2_308	DNAJB6_-_157129945.23-P1P2	DNAJB6	GACAGCGCGGGGGGTGACGG	-2	rG:dG	0.319	(0.296, 0.341)		0.113	0.212	30	30
DNAJB6_-_157129945.23-P1P2_313	DNAJB6_-_157129945.23-P1P2	DNAJB6	GACAGCGCGGGGGGTGACTG	-2	rU:dG	0.341	(0.313, 0.369)		0.113	0.192	30	40
DNAJB6_-_157129945.23-P1P2_318	DNAJB6_-_157129945.23-P1P2	DNAJB6	GACAGCGCGGGGGGTGACCA	-1	rA:dC	0.304	(0.278, 0.331)		0.105	0.201	40	50
DNAJB6_-_157129945.23-P1P2_323	DNAJB6_-_157129945.23-P1P2	DNAJB6	GACAGCGCGGGGGGTGACCC	-1	rC:dC	0.167	(0.151, 0.182)		0.105	0.165	40	50
DNAJB6_-_157129945.23-P1P2_326	DNAJB6_-_157129945.23-P1P2	DNAJB6	GACAGCGCGGGGGGTGACCT	-1	rU:dC	0.186	(0.166, 0.205)		0.105	0.165	30	40
DNAJB7_+_41257835.23-P1P2	DNAJB7_+_41257835.23-P1P2	DNAJB7	GGAAGTAGCTGAGGCATACG			1.000					30	60
DNAJB7_+_41257835.23-P1P2_102	DNAJB7_+_41257835.23-P1P2	DNAJB7	GAAAGTAGCTGAGGCATACG	-19	rA:dC	0.877	(0.840, 0.915)		0.260	0.201	20	60
DNAJB7_+_41257835.23-P1P2_107	DNAJB7_+_41257835.23-P1P2	DNAJB7	GCAAGTAGCTGAGGCATACG	-19	rC:dC	0.855	(0.825, 0.886)		0.260	0.165	30	50
DNAJB7_+_41257835.23-P1P2_110	DNAJB7_+_41257835.23-P1P2	DNAJB7	GTAAGTAGCTGAGGCATACG	-19	rU:dC	0.861	(0.830, 0.892)		0.260	0.165	30	60
DNAJB7_+_41257835.23-P1P2_117	DNAJB7_+_41257835.23-P1P2	DNAJB7	GGGAGTAGCTGAGGCATACG	-18	rG:dT	1.011	(0.963, 1.058)		0.218	0.235	40	50
DNAJB7_+_41257835.23-P1P2_120	DNAJB7_+_41257835.23-P1P2	DNAJB7	GGCAGTAGCTGAGGCATACG	-18	rC:dT	0.958	(0.913, 1.003)		0.218	0.209	40	60
DNAJB7_+_41257835.23-P1P2_123	DNAJB7_+_41257835.23-P1P2	DNAJB7	GGTAGTAGCTGAGGCATACG	-18	rU:dT	0.902	(0.861, 0.942)		0.218	0.186	40	60
DNAJB7_+_41257835.23-P1P2_129	DNAJB7_+_41257835.23-P1P2	DNAJB7	GGAGGTAGCTGAGGCATACG	-17	rG:dT	1.074	(1.024, 1.125)		0.274	0.235	40	50
DNAJB7_+_41257835.23-P1P2_132	DNAJB7_+_41257835.23-P1P2	DNAJB7	GGACGTAGCTGAGGCATACG	-17	rC:dT	0.880	(0.830, 0.931)		0.274	0.209	40	60
DNAJB7_+_41257835.23-P1P2_135	DNAJB7_+_41257835.23-P1P2	DNAJB7	GGATGTAGCTGAGGCATACG	-17	rU:dT	0.801	(0.753, 0.848)		0.274	0.186	40	60
DNAJB7_+_41257835.23-P1P2_138	DNAJB7_+_41257835.23-P1P2	DNAJB7	GGAAATAGCTGAGGCATACG	-16	rA:dC	0.519	(0.469, 0.569)		0.261	0.201	30	60
DNAJB7_+_41257835.23-P1P2_143	DNAJB7_+_41257835.23-P1P2	DNAJB7	GGAACTAGCTGAGGCATACG	-16	rC:dC	0.527	(0.481, 0.573)		0.261	0.165	40	60
DNAJB7_+_41257835.23-P1P2_146	DNAJB7_+_41257835.23-P1P2	DNAJB7	GGAATTAGCTGAGGCATACG	-16	rU:dC	0.448	(0.404, 0.491)		0.261	0.165	40	70
DNAJB7_+_41257835.23-P1P2_148	DNAJB7_+_41257835.23-P1P2	DNAJB7	GGAAGAAGCTGAGGCATACG	-15	rA:dA	0.634	(0.576, 0.692)		0.223	0.182	20	60
DNAJB7_+_41257835.23-P1P2_151	DNAJB7_+_41257835.23-P1P2	DNAJB7	GGAAGGAGCTGAGGCATACG	-15	rG:dA	0.783	(0.734, 0.832)		0.223	0.200	30	60
DNAJB7_+_41257835.23-P1P2_154	DNAJB7_+_41257835.23-P1P2	DNAJB7	GGAAGCAGCTGAGGCATACG	-15	rC:dA	0.751	(0.696, 0.806)		0.223	0.225	30	50
DNAJB7_+_41257835.23-P1P2_165	DNAJB7_+_41257835.23-P1P2	DNAJB7	GGAAGTGGCTGAGGCATACG	-14	rG:dT	0.944	(0.900, 0.988)		0.256	0.235	40	50
DNAJB7_+_41257835.23-P1P2_168	DNAJB7_+_41257835.23-P1P2	DNAJB7	GGAAGTCGCTGAGGCATACG	-14	rC:dT	0.684	(0.619, 0.749)		0.256	0.209	40	60
DNAJB7_+_41257835.23-P1P2_171	DNAJB7_+_41257835.23-P1P2	DNAJB7	GGAAGTTGCTGAGGCATACG	-14	rU:dT	0.708	(0.647, 0.769)		0.256	0.186	40	50
DNAJB7_+_41257835.23-P1P2_174	DNAJB7_+_41257835.23-P1P2	DNAJB7	GGAAGTAACTGAGGCATACG	-13	rA:dC	0.432	(0.377, 0.487)		0.259	0.201	20	70
DNAJB7_+_41257835.23-P1P2_179	DNAJB7_+_41257835.23-P1P2	DNAJB7	GGAAGTACCTGAGGCATACG	-13	rC:dC	0.266	(0.221, 0.312)		0.259	0.165	30	70
DNAJB7_+_41257835.23-P1P2_182	DNAJB7_+_41257835.23-P1P2	DNAJB7	GGAAGTATCTGAGGCATACG	-13	rU:dC	0.383	(0.334, 0.431)		0.259	0.165	30	70
DNAJB7_+_41257835.23-P1P2_185	DNAJB7_+_41257835.23-P1P2	DNAJB7	GGAAGTAGATGAGGCATACG	-12	rA:dG	0.454	(0.408, 0.499)		0.259	0.164	40	50
DNAJB7_+_41257835.23-P1P2_188	DNAJB7_+_41257835.23-P1P2	DNAJB7	GGAAGTAGGTGAGGCATACG	-12	rG:dG	0.669	(0.630, 0.707)		0.259	0.212	40	60
DNAJB7_+_41257835.23-P1P2_193	DNAJB7_+_41257835.23-P1P2	DNAJB7	GGAAGTAGTTGAGGCATACG	-12	rU:dG	0.646	(0.601, 0.691)		0.259	0.192	40	70
DNAJB7_+_41257835.23-P1P2_196	DNAJB7_+_41257835.23-P1P2	DNAJB7	GGAAGTAGCAGAGGCATACG	-11	rA:dA	0.435	(0.371, 0.498)		0.242	0.182	40	60
DNAJB7_+_41257835.23-P1P2_199	DNAJB7_+_41257835.23-P1P2	DNAJB7	GGAAGTAGCGGAGGCATACG	-11	rG:dA	0.603	(0.554, 0.652)		0.242	0.200	40	50
DNAJB7_+_41257835.23-P1P2_202	DNAJB7_+_41257835.23-P1P2	DNAJB7	GGAAGTAGCCGAGGCATACG	-11	rC:dA	0.429	(0.374, 0.484)		0.242	0.225	50	60
DNAJB7_+_41257835.23-P1P2_210	DNAJB7_+_41257835.23-P1P2	DNAJB7	GGAAGTAGCTAAGGCATACG	-10	rA:dC	0.144	(0.114, 0.175)		0.204	0.201	30	60
DNAJB7_+_41257835.23-P1P2_215	DNAJB7_+_41257835.23-P1P2	DNAJB7	GGAAGTAGCTCAGGCATACG	-10	rC:dC	0.026	(0.012, 0.040)		0.204	0.165	30	60
DNAJB7_+_41257835.23-P1P2_218	DNAJB7_+_41257835.23-P1P2	DNAJB7	GGAAGTAGCTTAGGCATACG	-10	rU:dC	0.054	(0.031, 0.077)		0.204	0.165	30	60
DNAJB7_+_41257835.23-P1P2_225	DNAJB7_+_41257835.23-P1P2	DNAJB7	GGAAGTAGCTGGGGCATACG	-9	rG:dT	0.784	(0.751, 0.817)		0.191	0.235	30	60
DNAJB7_+_41257835.23-P1P2_228	DNAJB7_+_41257835.23-P1P2	DNAJB7	GGAAGTAGCTGCGGCATACG	-9	rC:dT	0.254	(0.206, 0.301)		0.191	0.209	50	70
DNAJB7_+_41257835.23-P1P2_231	DNAJB7_+_41257835.23-P1P2	DNAJB7	GGAAGTAGCTGTGGCATACG	-9	rU:dT	0.310	(0.253, 0.366)		0.191	0.186	30	60
DNAJB7_+_41257835.23-P1P2_234	DNAJB7_+_41257835.23-P1P2	DNAJB7	GGAAGTAGCTGAAGCATACG	-8	rA:dC	0.028	(0.009, 0.047)		0.181	0.201	30	60
DNAJB7_+_41257835.23-P1P2_239	DNAJB7_+_41257835.23-P1P2	DNAJB7	GGAAGTAGCTGACGCATACG	-8	rC:dC	-0.004	(-0.015, 0.008)		0.181	0.165	40	80
DNAJB7_+_41257835.23-P1P2_242	DNAJB7_+_41257835.23-P1P2	DNAJB7	GGAAGTAGCTGATGCATACG	-8	rU:dC	-0.010	(-0.022, 0.002)		0.181	0.165	30	70
DNAJB7_+_41257835.23-P1P2_246	DNAJB7_+_41257835.23-P1P2	DNAJB7	GGAAGTAGCTGAGACATACG	-7	rA:dC	0.101	(0.073, 0.129)		0.120	0.201	40	50
DNAJB7_+_41257835.23-P1P2_251	DNAJB7_+_41257835.23-P1P2	DNAJB7	GGAAGTAGCTGAGCCATACG	-7	rC:dC	0.011	(-0.000, 0.022)		0.120	0.165	30	60
DNAJB7_+_41257835.23-P1P2_254	DNAJB7_+_41257835.23-P1P2	DNAJB7	GGAAGTAGCTGAGTCATACG	-7	rU:dC	-0.010	(-0.021, 0.002)		0.120	0.165	30	30
DNAJB7_+_41257835.23-P1P2_257	DNAJB7_+_41257835.23-P1P2	DNAJB7	GGAAGTAGCTGAGGAATACG	-6	rA:dG	0.012	(-0.006, 0.029)		0.139	0.164	40	60
DNAJB7_+_41257835.23-P1P2_260	DNAJB7_+_41257835.23-P1P2	DNAJB7	GGAAGTAGCTGAGGGATACG	-6	rG:dG	0.059	(0.043, 0.075)		0.139	0.212	40	50
DNAJB7_+_41257835.23-P1P2_265	DNAJB7_+_41257835.23-P1P2	DNAJB7	GGAAGTAGCTGAGGTATACG	-6	rU:dG	0.049	(0.032, 0.066)		0.139	0.192	30	60
DNAJB7_+_41257835.23-P1P2_273	DNAJB7_+_41257835.23-P1P2	DNAJB7	GGAAGTAGCTGAGGCGTACG	-5	rG:dT	0.402	(0.360, 0.445)		0.130	0.235	50	50
DNAJB7_+_41257835.23-P1P2_276	DNAJB7_+_41257835.23-P1P2	DNAJB7	GGAAGTAGCTGAGGCCTACG	-5	rC:dT	0.168	(0.140, 0.196)		0.130	0.209	30	30
DNAJB7_+_41257835.23-P1P2_279	DNAJB7_+_41257835.23-P1P2	DNAJB7	GGAAGTAGCTGAGGCTTACG	-5	rU:dT	0.088	(0.067, 0.110)		0.130	0.186	40	50
DNAJB7_+_41257835.23-P1P2_280	DNAJB7_+_41257835.23-P1P2	DNAJB7	GGAAGTAGCTGAGGCAAACG	-4	rA:dA	0.137	(0.107, 0.166)		0.147	0.182	40	50
DNAJB7_+_41257835.23-P1P2_283	DNAJB7_+_41257835.23-P1P2	DNAJB7	GGAAGTAGCTGAGGCAGACG	-4	rG:dA	0.258	(0.225, 0.290)		0.147	0.200	40	50
DNAJB7_+_41257835.23-P1P2_286	DNAJB7_+_41257835.23-P1P2	DNAJB7	GGAAGTAGCTGAGGCACACG	-4	rC:dA	0.154	(0.128, 0.179)		0.147	0.225	30	50
DNAJB7_+_41257835.23-P1P2_297	DNAJB7_+_41257835.23-P1P2	DNAJB7	GGAAGTAGCTGAGGCATGCG	-3	rG:dT	0.497	(0.453, 0.542)		0.116	0.235	30	40
DNAJB7_+_41257835.23-P1P2_300	DNAJB7_+_41257835.23-P1P2	DNAJB7	GGAAGTAGCTGAGGCATCCG	-3	rC:dT	0.132	(0.101, 0.163)		0.116	0.209	30	60
DNAJB7_+_41257835.23-P1P2_303	DNAJB7_+_41257835.23-P1P2	DNAJB7	GGAAGTAGCTGAGGCATTCG	-3	rU:dT	0.077	(0.055, 0.099)		0.116	0.186	30	50
DNAJB7_+_41257835.23-P1P2_305	DNAJB7_+_41257835.23-P1P2	DNAJB7	GGAAGTAGCTGAGGCATAAG	-2	rA:dG	0.025	(0.014, 0.036)		0.113	0.164	30	50
DNAJB7_+_41257835.23-P1P2_308	DNAJB7_+_41257835.23-P1P2	DNAJB7	GGAAGTAGCTGAGGCATAGG	-2	rG:dG	0.106	(0.091, 0.122)		0.113	0.212	20	50
DNAJB7_+_41257835.23-P1P2_313	DNAJB7_+_41257835.23-P1P2	DNAJB7	GGAAGTAGCTGAGGCATATG	-2	rU:dG	0.074	(0.056, 0.092)		0.113	0.192	30	50
DNAJB7_+_41257835.23-P1P2_318	DNAJB7_+_41257835.23-P1P2	DNAJB7	GGAAGTAGCTGAGGCATACA	-1	rA:dC	0.031	(0.016, 0.046)		0.105	0.201	30	40
DNAJB7_+_41257835.23-P1P2_323	DNAJB7_+_41257835.23-P1P2	DNAJB7	GGAAGTAGCTGAGGCATACC	-1	rC:dC	0.018	(0.008, 0.028)		0.105	0.165	30	50
DNAJB7_+_41257835.23-P1P2_326	DNAJB7_+_41257835.23-P1P2	DNAJB7	GGAAGTAGCTGAGGCATACT	-1	rU:dC	0.010	(-0.001, 0.022)		0.105	0.165	30	50
DNAJB7_+_41258041.23-P1P2	DNAJB7_+_41258041.23-P1P2	DNAJB7	GGCCTGAGCTGAGGAAACCA			1.000					30	50
DNAJB7_+_41258041.23-P1P2_102	DNAJB7_+_41258041.23-P1P2	DNAJB7	GACCTGAGCTGAGGAAACCA	-19	rA:dC	0.852	(0.813, 0.891)		0.260	0.201	20	50
DNAJB7_+_41258041.23-P1P2_107	DNAJB7_+_41258041.23-P1P2	DNAJB7	GCCCTGAGCTGAGGAAACCA	-19	rC:dC	0.872	(0.840, 0.905)		0.260	0.165	20	50
DNAJB7_+_41258041.23-P1P2_110	DNAJB7_+_41258041.23-P1P2	DNAJB7	GTCCTGAGCTGAGGAAACCA	-19	rU:dC	0.829	(0.795, 0.862)		0.260	0.165	20	50
DNAJB7_+_41258041.23-P1P2_113	DNAJB7_+_41258041.23-P1P2	DNAJB7	GGACTGAGCTGAGGAAACCA	-18	rA:dG	0.847	(0.808, 0.886)		0.218	0.164	20	50
DNAJB7_+_41258041.23-P1P2_116	DNAJB7_+_41258041.23-P1P2	DNAJB7	GGGCTGAGCTGAGGAAACCA	-18	rG:dG	0.877	(0.829, 0.925)		0.218	0.212	30	50
DNAJB7_+_41258041.23-P1P2_121	DNAJB7_+_41258041.23-P1P2	DNAJB7	GGTCTGAGCTGAGGAAACCA	-18	rU:dG	0.851	(0.805, 0.896)		0.218	0.192	30	50
DNAJB7_+_41258041.23-P1P2_125	DNAJB7_+_41258041.23-P1P2	DNAJB7	GGCATGAGCTGAGGAAACCA	-17	rA:dG	0.770	(0.729, 0.811)		0.274	0.164	20	60
DNAJB7_+_41258041.23-P1P2_128	DNAJB7_+_41258041.23-P1P2	DNAJB7	GGCGTGAGCTGAGGAAACCA	-17	rG:dG	0.789	(0.745, 0.832)		0.274	0.212	20	60
DNAJB7_+_41258041.23-P1P2_133	DNAJB7_+_41258041.23-P1P2	DNAJB7	GGCTTGAGCTGAGGAAACCA	-17	rU:dG	0.780	(0.734, 0.825)		0.274	0.192	20	50
DNAJB7_+_41258041.23-P1P2_136	DNAJB7_+_41258041.23-P1P2	DNAJB7	GGCCAGAGCTGAGGAAACCA	-16	rA:dA	0.806	(0.769, 0.843)		0.261	0.182	20	50
DNAJB7_+_41258041.23-P1P2_139	DNAJB7_+_41258041.23-P1P2	DNAJB7	GGCCGGAGCTGAGGAAACCA	-16	rG:dA	0.841	(0.803, 0.879)		0.261	0.200	20	50
DNAJB7_+_41258041.23-P1P2_142	DNAJB7_+_41258041.23-P1P2	DNAJB7	GGCCCGAGCTGAGGAAACCA	-16	rC:dA	0.867	(0.826, 0.909)		0.261	0.225	30	50
DNAJB7_+_41258041.23-P1P2_150	DNAJB7_+_41258041.23-P1P2	DNAJB7	GGCCTAAGCTGAGGAAACCA	-15	rA:dC	0.700	(0.654, 0.746)		0.223	0.201	30	60
DNAJB7_+_41258041.23-P1P2_155	DNAJB7_+_41258041.23-P1P2	DNAJB7	GGCCTCAGCTGAGGAAACCA	-15	rC:dC	0.642	(0.598, 0.685)		0.223	0.165	20	50
DNAJB7_+_41258041.23-P1P2_158	DNAJB7_+_41258041.23-P1P2	DNAJB7	GGCCTTAGCTGAGGAAACCA	-15	rU:dC	0.653	(0.606, 0.700)		0.223	0.165	30	50
DNAJB7_+_41258041.23-P1P2_165	DNAJB7_+_41258041.23-P1P2	DNAJB7	GGCCTGGGCTGAGGAAACCA	-14	rG:dT	0.901	(0.862, 0.941)		0.256	0.235	20	50
DNAJB7_+_41258041.23-P1P2_168	DNAJB7_+_41258041.23-P1P2	DNAJB7	GGCCTGCGCTGAGGAAACCA	-14	rC:dT	0.794	(0.750, 0.838)		0.256	0.209	30	50
DNAJB7_+_41258041.23-P1P2_171	DNAJB7_+_41258041.23-P1P2	DNAJB7	GGCCTGTGCTGAGGAAACCA	-14	rU:dT	0.807	(0.761, 0.854)		0.256	0.186	30	50
DNAJB7_+_41258041.23-P1P2_174	DNAJB7_+_41258041.23-P1P2	DNAJB7	GGCCTGAACTGAGGAAACCA	-13	rA:dC	0.619	(0.576, 0.662)		0.259	0.201	20	50
DNAJB7_+_41258041.23-P1P2_179	DNAJB7_+_41258041.23-P1P2	DNAJB7	GGCCTGACCTGAGGAAACCA	-13	rC:dC	0.439	(0.400, 0.478)		0.259	0.165	20	40
DNAJB7_+_41258041.23-P1P2_182	DNAJB7_+_41258041.23-P1P2	DNAJB7	GGCCTGATCTGAGGAAACCA	-13	rU:dC	0.567	(0.525, 0.608)		0.259	0.165	30	50
DNAJB7_+_41258041.23-P1P2_185	DNAJB7_+_41258041.23-P1P2	DNAJB7	GGCCTGAGATGAGGAAACCA	-12	rA:dG	0.575	(0.540, 0.610)		0.259	0.164	20	40
DNAJB7_+_41258041.23-P1P2_188	DNAJB7_+_41258041.23-P1P2	DNAJB7	GGCCTGAGGTGAGGAAACCA	-12	rG:dG	0.696	(0.664, 0.727)		0.259	0.212	20	30
DNAJB7_+_41258041.23-P1P2_193	DNAJB7_+_41258041.23-P1P2	DNAJB7	GGCCTGAGTTGAGGAAACCA	-12	rU:dG	0.697	(0.662, 0.732)		0.259	0.192	20	40
DNAJB7_+_41258041.23-P1P2_196	DNAJB7_+_41258041.23-P1P2	DNAJB7	GGCCTGAGCAGAGGAAACCA	-11	rA:dA	0.542	(0.497, 0.587)		0.242	0.182	30	50
DNAJB7_+_41258041.23-P1P2_199	DNAJB7_+_41258041.23-P1P2	DNAJB7	GGCCTGAGCGGAGGAAACCA	-11	rG:dA	0.624	(0.590, 0.658)		0.242	0.200	30	50
DNAJB7_+_41258041.23-P1P2_202	DNAJB7_+_41258041.23-P1P2	DNAJB7	GGCCTGAGCCGAGGAAACCA	-11	rC:dA	0.524	(0.497, 0.552)		0.242	0.225	30	50
DNAJB7_+_41258041.23-P1P2_210	DNAJB7_+_41258041.23-P1P2	DNAJB7	GGCCTGAGCTAAGGAAACCA	-10	rA:dC	0.270	(0.237, 0.304)		0.204	0.201	30	50
DNAJB7_+_41258041.23-P1P2_215	DNAJB7_+_41258041.23-P1P2	DNAJB7	GGCCTGAGCTCAGGAAACCA	-10	rC:dC	0.097	(0.079, 0.115)		0.204	0.165	20	50
DNAJB7_+_41258041.23-P1P2_218	DNAJB7_+_41258041.23-P1P2	DNAJB7	GGCCTGAGCTTAGGAAACCA	-10	rU:dC	0.136	(0.110, 0.163)		0.204	0.165	30	40
DNAJB7_+_41258041.23-P1P2_225	DNAJB7_+_41258041.23-P1P2	DNAJB7	GGCCTGAGCTGGGGAAACCA	-9	rG:dT	0.752	(0.725, 0.779)		0.191	0.235	20	40
DNAJB7_+_41258041.23-P1P2_228	DNAJB7_+_41258041.23-P1P2	DNAJB7	GGCCTGAGCTGCGGAAACCA	-9	rC:dT	0.386	(0.341, 0.432)		0.191	0.209	30	30
DNAJB7_+_41258041.23-P1P2_231	DNAJB7_+_41258041.23-P1P2	DNAJB7	GGCCTGAGCTGTGGAAACCA	-9	rU:dT	0.429	(0.388, 0.470)		0.191	0.186	30	40
DNAJB7_+_41258041.23-P1P2_234	DNAJB7_+_41258041.23-P1P2	DNAJB7	GGCCTGAGCTGAAGAAACCA	-8	rA:dC	0.122	(0.104, 0.141)		0.181	0.201	30	40
DNAJB7_+_41258041.23-P1P2_239	DNAJB7_+_41258041.23-P1P2	DNAJB7	GGCCTGAGCTGACGAAACCA	-8	rC:dC	0.035	(0.025, 0.046)		0.181	0.165	40	60
DNAJB7_+_41258041.23-P1P2_242	DNAJB7_+_41258041.23-P1P2	DNAJB7	GGCCTGAGCTGATGAAACCA	-8	rU:dC	0.036	(0.024, 0.048)		0.181	0.165	30	50
DNAJB7_+_41258041.23-P1P2_246	DNAJB7_+_41258041.23-P1P2	DNAJB7	GGCCTGAGCTGAGAAAACCA	-7	rA:dC	0.171	(0.147, 0.196)		0.120	0.201	30	50
DNAJB7_+_41258041.23-P1P2_251	DNAJB7_+_41258041.23-P1P2	DNAJB7	GGCCTGAGCTGAGCAAACCA	-7	rC:dC	0.035	(0.023, 0.048)		0.120	0.165	30	50
DNAJB7_+_41258041.23-P1P2_254	DNAJB7_+_41258041.23-P1P2	DNAJB7	GGCCTGAGCTGAGTAAACCA	-7	rU:dC	0.034	(0.021, 0.048)		0.120	0.165	30	60
DNAJB7_+_41258041.23-P1P2_261	DNAJB7_+_41258041.23-P1P2	DNAJB7	GGCCTGAGCTGAGGGAACCA	-6	rG:dT	0.427	(0.409, 0.445)		0.139	0.235	30	50
DNAJB7_+_41258041.23-P1P2_264	DNAJB7_+_41258041.23-P1P2	DNAJB7	GGCCTGAGCTGAGGCAACCA	-6	rC:dT	0.144	(0.121, 0.167)		0.139	0.209	30	50
DNAJB7_+_41258041.23-P1P2_267	DNAJB7_+_41258041.23-P1P2	DNAJB7	GGCCTGAGCTGAGGTAACCA	-6	rU:dT	0.181	(0.155, 0.206)		0.139	0.186	40	50
DNAJB7_+_41258041.23-P1P2_273	DNAJB7_+_41258041.23-P1P2	DNAJB7	GGCCTGAGCTGAGGAGACCA	-5	rG:dT	0.448	(0.428, 0.468)		0.130	0.235	20	50
DNAJB7_+_41258041.23-P1P2_276	DNAJB7_+_41258041.23-P1P2	DNAJB7	GGCCTGAGCTGAGGACACCA	-5	rC:dT	0.242	(0.210, 0.274)		0.130	0.209	30	30
DNAJB7_+_41258041.23-P1P2_279	DNAJB7_+_41258041.23-P1P2	DNAJB7	GGCCTGAGCTGAGGATACCA	-5	rU:dT	0.214	(0.190, 0.237)		0.130	0.186	20	30
DNAJB7_+_41258041.23-P1P2_285	DNAJB7_+_41258041.23-P1P2	DNAJB7	GGCCTGAGCTGAGGAAGCCA	-4	rG:dT	0.468	(0.442, 0.494)		0.147	0.235	20	30
DNAJB7_+_41258041.23-P1P2_288	DNAJB7_+_41258041.23-P1P2	DNAJB7	GGCCTGAGCTGAGGAACCCA	-4	rC:dT	0.175	(0.149, 0.201)		0.147	0.209	30	40
DNAJB7_+_41258041.23-P1P2_291	DNAJB7_+_41258041.23-P1P2	DNAJB7	GGCCTGAGCTGAGGAATCCA	-4	rU:dT	0.173	(0.149, 0.196)		0.147	0.186	30	40
DNAJB7_+_41258041.23-P1P2_293	DNAJB7_+_41258041.23-P1P2	DNAJB7	GGCCTGAGCTGAGGAAAACA	-3	rA:dG	0.037	(0.023, 0.051)		0.116	0.164	20	40
DNAJB7_+_41258041.23-P1P2_296	DNAJB7_+_41258041.23-P1P2	DNAJB7	GGCCTGAGCTGAGGAAAGCA	-3	rG:dG	0.112	(0.093, 0.131)		0.116	0.212	30	40
DNAJB7_+_41258041.23-P1P2_301	DNAJB7_+_41258041.23-P1P2	DNAJB7	GGCCTGAGCTGAGGAAATCA	-3	rU:dG	0.113	(0.095, 0.130)		0.116	0.192	30	50
DNAJB7_+_41258041.23-P1P2_305	DNAJB7_+_41258041.23-P1P2	DNAJB7	GGCCTGAGCTGAGGAAACAA	-2	rA:dG	0.042	(0.031, 0.054)		0.113	0.164	30	40
DNAJB7_+_41258041.23-P1P2_308	DNAJB7_+_41258041.23-P1P2	DNAJB7	GGCCTGAGCTGAGGAAACGA	-2	rG:dG	0.090	(0.077, 0.103)		0.113	0.212	30	30
DNAJB7_+_41258041.23-P1P2_313	DNAJB7_+_41258041.23-P1P2	DNAJB7	GGCCTGAGCTGAGGAAACTA	-2	rU:dG	0.093	(0.078, 0.109)		0.113	0.192	30	40
DNAJB7_+_41258041.23-P1P2_321	DNAJB7_+_41258041.23-P1P2	DNAJB7	GGCCTGAGCTGAGGAAACCG	-1	rG:dT	0.373	(0.341, 0.405)		0.105	0.235	20	40
DNAJB7_+_41258041.23-P1P2_324	DNAJB7_+_41258041.23-P1P2	DNAJB7	GGCCTGAGCTGAGGAAACCC	-1	rC:dT	0.120	(0.102, 0.138)		0.105	0.209	20	30
DNAJB7_+_41258041.23-P1P2_327	DNAJB7_+_41258041.23-P1P2	DNAJB7	GGCCTGAGCTGAGGAAACCT	-1	rU:dT	0.119	(0.096, 0.142)		0.105	0.186	30	30
DNAJB7_-_41258030.23-P1P2	DNAJB7_-_41258030.23-P1P2	DNAJB7	GTAGTTGGAAGTGGGTGTGC			1.000					30	40
DNAJB7_-_41258030.23-P1P2_100	DNAJB7_-_41258030.23-P1P2	DNAJB7	GAAGTTGGAAGTGGGTGTGC	-19	rA:dA	0.807	(0.777, 0.836)		0.260	0.182	30	40
DNAJB7_-_41258030.23-P1P2_103	DNAJB7_-_41258030.23-P1P2	DNAJB7	GGAGTTGGAAGTGGGTGTGC	-19	rG:dA	0.868	(0.838, 0.899)		0.260	0.200	20	30
DNAJB7_-_41258030.23-P1P2_106	DNAJB7_-_41258030.23-P1P2	DNAJB7	GCAGTTGGAAGTGGGTGTGC	-19	rC:dA	0.814	(0.782, 0.847)		0.260	0.225	20	40
DNAJB7_-_41258030.23-P1P2_117	DNAJB7_-_41258030.23-P1P2	DNAJB7	GTGGTTGGAAGTGGGTGTGC	-18	rG:dT	0.923	(0.891, 0.956)		0.218	0.235	30	40
DNAJB7_-_41258030.23-P1P2_120	DNAJB7_-_41258030.23-P1P2	DNAJB7	GTCGTTGGAAGTGGGTGTGC	-18	rC:dT	0.855	(0.835, 0.876)		0.218	0.209	30	50
DNAJB7_-_41258030.23-P1P2_123	DNAJB7_-_41258030.23-P1P2	DNAJB7	GTTGTTGGAAGTGGGTGTGC	-18	rU:dT	0.743	(0.717, 0.768)		0.218	0.186	20	50
DNAJB7_-_41258030.23-P1P2_126	DNAJB7_-_41258030.23-P1P2	DNAJB7	GTAATTGGAAGTGGGTGTGC	-17	rA:dC	0.609	(0.581, 0.637)		0.274	0.201	30	50
DNAJB7_-_41258030.23-P1P2_131	DNAJB7_-_41258030.23-P1P2	DNAJB7	GTACTTGGAAGTGGGTGTGC	-17	rC:dC	0.669	(0.640, 0.698)		0.274	0.165	30	50
DNAJB7_-_41258030.23-P1P2_134	DNAJB7_-_41258030.23-P1P2	DNAJB7	GTATTTGGAAGTGGGTGTGC	-17	rU:dC	0.591	(0.563, 0.620)		0.274	0.165	20	40
DNAJB7_-_41258030.23-P1P2_136	DNAJB7_-_41258030.23-P1P2	DNAJB7	GTAGATGGAAGTGGGTGTGC	-16	rA:dA	0.710	(0.683, 0.737)		0.261	0.182	30	30
DNAJB7_-_41258030.23-P1P2_139	DNAJB7_-_41258030.23-P1P2	DNAJB7	GTAGGTGGAAGTGGGTGTGC	-16	rG:dA	0.773	(0.745, 0.801)		0.261	0.200	30	40
DNAJB7_-_41258030.23-P1P2_142	DNAJB7_-_41258030.23-P1P2	DNAJB7	GTAGCTGGAAGTGGGTGTGC	-16	rC:dA	0.789	(0.763, 0.815)		0.261	0.225	20	40
DNAJB7_-_41258030.23-P1P2_148	DNAJB7_-_41258030.23-P1P2	DNAJB7	GTAGTAGGAAGTGGGTGTGC	-15	rA:dA	0.650	(0.612, 0.688)		0.223	0.182	20	40
DNAJB7_-_41258030.23-P1P2_151	DNAJB7_-_41258030.23-P1P2	DNAJB7	GTAGTGGGAAGTGGGTGTGC	-15	rG:dA	0.720	(0.683, 0.756)		0.223	0.200	30	30
DNAJB7_-_41258030.23-P1P2_154	DNAJB7_-_41258030.23-P1P2	DNAJB7	GTAGTCGGAAGTGGGTGTGC	-15	rC:dA	0.726	(0.696, 0.756)		0.223	0.225	30	40
DNAJB7_-_41258030.23-P1P2_162	DNAJB7_-_41258030.23-P1P2	DNAJB7	GTAGTTAGAAGTGGGTGTGC	-14	rA:dC	0.506	(0.463, 0.550)		0.256	0.201	30	40
DNAJB7_-_41258030.23-P1P2_167	DNAJB7_-_41258030.23-P1P2	DNAJB7	GTAGTTCGAAGTGGGTGTGC	-14	rC:dC	0.389	(0.347, 0.430)		0.256	0.165	20	40
DNAJB7_-_41258030.23-P1P2_170	DNAJB7_-_41258030.23-P1P2	DNAJB7	GTAGTTTGAAGTGGGTGTGC	-14	rU:dC	0.427	(0.379, 0.475)		0.256	0.165	30	40
DNAJB7_-_41258030.23-P1P2_174	DNAJB7_-_41258030.23-P1P2	DNAJB7	GTAGTTGAAAGTGGGTGTGC	-13	rA:dC	0.438	(0.393, 0.483)		0.259	0.201	20	50
DNAJB7_-_41258030.23-P1P2_179	DNAJB7_-_41258030.23-P1P2	DNAJB7	GTAGTTGCAAGTGGGTGTGC	-13	rC:dC	0.306	(0.266, 0.345)		0.259	0.165	30	50
DNAJB7_-_41258030.23-P1P2_182	DNAJB7_-_41258030.23-P1P2	DNAJB7	GTAGTTGTAAGTGGGTGTGC	-13	rU:dC	0.410	(0.366, 0.454)		0.259	0.165	30	50
DNAJB7_-_41258030.23-P1P2_189	DNAJB7_-_41258030.23-P1P2	DNAJB7	GTAGTTGGGAGTGGGTGTGC	-12	rG:dT	0.798	(0.770, 0.826)		0.259	0.235	20	40
DNAJB7_-_41258030.23-P1P2_192	DNAJB7_-_41258030.23-P1P2	DNAJB7	GTAGTTGGCAGTGGGTGTGC	-12	rC:dT	0.509	(0.464, 0.554)		0.259	0.209	20	30
DNAJB7_-_41258030.23-P1P2_195	DNAJB7_-_41258030.23-P1P2	DNAJB7	GTAGTTGGTAGTGGGTGTGC	-12	rU:dT	0.607	(0.570, 0.644)		0.259	0.186	30	40
DNAJB7_-_41258030.23-P1P2_201	DNAJB7_-_41258030.23-P1P2	DNAJB7	GTAGTTGGAGGTGGGTGTGC	-11	rG:dT	0.732	(0.709, 0.754)		0.242	0.235	20	20
DNAJB7_-_41258030.23-P1P2_204	DNAJB7_-_41258030.23-P1P2	DNAJB7	GTAGTTGGACGTGGGTGTGC	-11	rC:dT	0.383	(0.342, 0.424)		0.242	0.209	30	40
DNAJB7_-_41258030.23-P1P2_207	DNAJB7_-_41258030.23-P1P2	DNAJB7	GTAGTTGGATGTGGGTGTGC	-11	rU:dT	0.425	(0.388, 0.463)		0.242	0.186	30	30
DNAJB7_-_41258030.23-P1P2_210	DNAJB7_-_41258030.23-P1P2	DNAJB7	GTAGTTGGAAATGGGTGTGC	-10	rA:dC	0.175	(0.150, 0.201)		0.204	0.201	30	30
DNAJB7_-_41258030.23-P1P2_215	DNAJB7_-_41258030.23-P1P2	DNAJB7	GTAGTTGGAACTGGGTGTGC	-10	rC:dC	0.079	(0.062, 0.095)		0.204	0.165	20	50
DNAJB7_-_41258030.23-P1P2_218	DNAJB7_-_41258030.23-P1P2	DNAJB7	GTAGTTGGAATTGGGTGTGC	-10	rU:dC	0.093	(0.072, 0.115)		0.204	0.165	30	50
DNAJB7_-_41258030.23-P1P2_220	DNAJB7_-_41258030.23-P1P2	DNAJB7	GTAGTTGGAAGAGGGTGTGC	-9	rA:dA	0.252	(0.219, 0.285)		0.191	0.182	30	40
DNAJB7_-_41258030.23-P1P2_223	DNAJB7_-_41258030.23-P1P2	DNAJB7	GTAGTTGGAAGGGGGTGTGC	-9	rG:dA	0.462	(0.435, 0.488)		0.191	0.200	20	20
DNAJB7_-_41258030.23-P1P2_226	DNAJB7_-_41258030.23-P1P2	DNAJB7	GTAGTTGGAAGCGGGTGTGC	-9	rC:dA	0.395	(0.366, 0.423)		0.191	0.225	20	40
DNAJB7_-_41258030.23-P1P2_234	DNAJB7_-_41258030.23-P1P2	DNAJB7	GTAGTTGGAAGTAGGTGTGC	-8	rA:dC	0.104	(0.084, 0.124)		0.181	0.201	40	40
DNAJB7_-_41258030.23-P1P2_239	DNAJB7_-_41258030.23-P1P2	DNAJB7	GTAGTTGGAAGTCGGTGTGC	-8	rC:dC	0.040	(0.028, 0.051)		0.181	0.165	30	40
DNAJB7_-_41258030.23-P1P2_242	DNAJB7_-_41258030.23-P1P2	DNAJB7	GTAGTTGGAAGTTGGTGTGC	-8	rU:dC	0.035	(0.023, 0.048)		0.181	0.165	30	40
DNAJB7_-_41258030.23-P1P2_246	DNAJB7_-_41258030.23-P1P2	DNAJB7	GTAGTTGGAAGTGAGTGTGC	-7	rA:dC	0.144	(0.113, 0.175)		0.120	0.201	30	40
DNAJB7_-_41258030.23-P1P2_251	DNAJB7_-_41258030.23-P1P2	DNAJB7	GTAGTTGGAAGTGCGTGTGC	-7	rC:dC	0.023	(0.012, 0.035)		0.120	0.165	30	40
DNAJB7_-_41258030.23-P1P2_254	DNAJB7_-_41258030.23-P1P2	DNAJB7	GTAGTTGGAAGTGTGTGTGC	-7	rU:dC	0.026	(0.014, 0.038)		0.120	0.165	30	30
DNAJB7_-_41258030.23-P1P2_258	DNAJB7_-_41258030.23-P1P2	DNAJB7	GTAGTTGGAAGTGGATGTGC	-6	rA:dC	0.237	(0.206, 0.269)		0.139	0.201	30	30
DNAJB7_-_41258030.23-P1P2_263	DNAJB7_-_41258030.23-P1P2	DNAJB7	GTAGTTGGAAGTGGCTGTGC	-6	rC:dC	0.054	(0.042, 0.067)		0.139	0.165	30	30
DNAJB7_-_41258030.23-P1P2_266	DNAJB7_-_41258030.23-P1P2	DNAJB7	GTAGTTGGAAGTGGTTGTGC	-6	rU:dC	0.066	(0.052, 0.079)		0.139	0.165	30	50
DNAJB7_-_41258030.23-P1P2_268	DNAJB7_-_41258030.23-P1P2	DNAJB7	GTAGTTGGAAGTGGGAGTGC	-5	rA:dA	0.284	(0.254, 0.313)		0.130	0.182	10	30
DNAJB7_-_41258030.23-P1P2_271	DNAJB7_-_41258030.23-P1P2	DNAJB7	GTAGTTGGAAGTGGGGGTGC	-5	rG:dA	0.305	(0.286, 0.324)		0.130	0.200	30	30
DNAJB7_-_41258030.23-P1P2_274	DNAJB7_-_41258030.23-P1P2	DNAJB7	GTAGTTGGAAGTGGGCGTGC	-5	rC:dA	0.254	(0.228, 0.280)		0.130	0.225	30	50
DNAJB7_-_41258030.23-P1P2_282	DNAJB7_-_41258030.23-P1P2	DNAJB7	GTAGTTGGAAGTGGGTATGC	-4	rA:dC	0.099	(0.079, 0.118)		0.147	0.201	40	50
DNAJB7_-_41258030.23-P1P2_287	DNAJB7_-_41258030.23-P1P2	DNAJB7	GTAGTTGGAAGTGGGTCTGC	-4	rC:dC	0.024	(0.012, 0.036)		0.147	0.165	40	50
DNAJB7_-_41258030.23-P1P2_290	DNAJB7_-_41258030.23-P1P2	DNAJB7	GTAGTTGGAAGTGGGTTTGC	-4	rU:dC	0.031	(0.018, 0.045)		0.147	0.165	30	50
DNAJB7_-_41258030.23-P1P2_292	DNAJB7_-_41258030.23-P1P2	DNAJB7	GTAGTTGGAAGTGGGTGAGC	-3	rA:dA	0.146	(0.127, 0.165)		0.116	0.182	30	50
DNAJB7_-_41258030.23-P1P2_295	DNAJB7_-_41258030.23-P1P2	DNAJB7	GTAGTTGGAAGTGGGTGGGC	-3	rG:dA	0.250	(0.225, 0.274)		0.116	0.200	30	30
DNAJB7_-_41258030.23-P1P2_298	DNAJB7_-_41258030.23-P1P2	DNAJB7	GTAGTTGGAAGTGGGTGCGC	-3	rC:dA	0.158	(0.139, 0.177)		0.116	0.225	30	60
DNAJB7_-_41258030.23-P1P2_306	DNAJB7_-_41258030.23-P1P2	DNAJB7	GTAGTTGGAAGTGGGTGTAC	-2	rA:dC	0.088	(0.074, 0.103)		0.113	0.201	30	50
DNAJB7_-_41258030.23-P1P2_311	DNAJB7_-_41258030.23-P1P2	DNAJB7	GTAGTTGGAAGTGGGTGTCC	-2	rC:dC	0.052	(0.039, 0.064)		0.113	0.165	30	50
DNAJB7_-_41258030.23-P1P2_314	DNAJB7_-_41258030.23-P1P2	DNAJB7	GTAGTTGGAAGTGGGTGTTC	-2	rU:dC	0.047	(0.036, 0.059)		0.113	0.165	30	60
DNAJB7_-_41258030.23-P1P2_317	DNAJB7_-_41258030.23-P1P2	DNAJB7	GTAGTTGGAAGTGGGTGTGA	-1	rA:dG	0.064	(0.047, 0.080)		0.105	0.164	30	30
DNAJB7_-_41258030.23-P1P2_320	DNAJB7_-_41258030.23-P1P2	DNAJB7	GTAGTTGGAAGTGGGTGTGG	-1	rG:dG	0.132	(0.116, 0.148)		0.105	0.212	30	30
DNAJB7_-_41258030.23-P1P2_325	DNAJB7_-_41258030.23-P1P2	DNAJB7	GTAGTTGGAAGTGGGTGTGT	-1	rU:dG	0.091	(0.072, 0.111)		0.105	0.192	30	50
DNAJB7_-_41258046.23-P1P2	DNAJB7_-_41258046.23-P1P2	DNAJB7	GTGCTGGGTATTGAGAACCG			1.000					50	50
DNAJB7_-_41258046.23-P1P2_100	DNAJB7_-_41258046.23-P1P2	DNAJB7	GAGCTGGGTATTGAGAACCG	-19	rA:dA	0.831	(0.798, 0.863)		0.260	0.182	50	60
DNAJB7_-_41258046.23-P1P2_103	DNAJB7_-_41258046.23-P1P2	DNAJB7	GGGCTGGGTATTGAGAACCG	-19	rG:dA	0.837	(0.805, 0.870)		0.260	0.200	40	60
DNAJB7_-_41258046.23-P1P2_106	DNAJB7_-_41258046.23-P1P2	DNAJB7	GCGCTGGGTATTGAGAACCG	-19	rC:dA	0.782	(0.751, 0.812)		0.260	0.225	50	60
DNAJB7_-_41258046.23-P1P2_114	DNAJB7_-_41258046.23-P1P2	DNAJB7	GTACTGGGTATTGAGAACCG	-18	rA:dC	0.742	(0.713, 0.770)		0.218	0.201	40	50
DNAJB7_-_41258046.23-P1P2_119	DNAJB7_-_41258046.23-P1P2	DNAJB7	GTCCTGGGTATTGAGAACCG	-18	rC:dC	0.750	(0.722, 0.778)		0.218	0.165	40	40
DNAJB7_-_41258046.23-P1P2_122	DNAJB7_-_41258046.23-P1P2	DNAJB7	GTTCTGGGTATTGAGAACCG	-18	rU:dC	0.692	(0.662, 0.722)		0.218	0.165	40	50
DNAJB7_-_41258046.23-P1P2_125	DNAJB7_-_41258046.23-P1P2	DNAJB7	GTGATGGGTATTGAGAACCG	-17	rA:dG	0.667	(0.629, 0.704)		0.274	0.164	40	40
DNAJB7_-_41258046.23-P1P2_128	DNAJB7_-_41258046.23-P1P2	DNAJB7	GTGGTGGGTATTGAGAACCG	-17	rG:dG	0.689	(0.653, 0.726)		0.274	0.212	50	50
DNAJB7_-_41258046.23-P1P2_133	DNAJB7_-_41258046.23-P1P2	DNAJB7	GTGTTGGGTATTGAGAACCG	-17	rU:dG	0.666	(0.627, 0.705)		0.274	0.192	50	50
DNAJB7_-_41258046.23-P1P2_136	DNAJB7_-_41258046.23-P1P2	DNAJB7	GTGCAGGGTATTGAGAACCG	-16	rA:dA	0.703	(0.675, 0.731)		0.261	0.182	50	50
DNAJB7_-_41258046.23-P1P2_139	DNAJB7_-_41258046.23-P1P2	DNAJB7	GTGCGGGGTATTGAGAACCG	-16	rG:dA	0.733	(0.705, 0.761)		0.261	0.200	50	50
DNAJB7_-_41258046.23-P1P2_142	DNAJB7_-_41258046.23-P1P2	DNAJB7	GTGCCGGGTATTGAGAACCG	-16	rC:dA	0.741	(0.714, 0.767)		0.261	0.225	40	40
DNAJB7_-_41258046.23-P1P2_150	DNAJB7_-_41258046.23-P1P2	DNAJB7	GTGCTAGGTATTGAGAACCG	-15	rA:dC	0.659	(0.618, 0.700)		0.223	0.201	50	60
DNAJB7_-_41258046.23-P1P2_155	DNAJB7_-_41258046.23-P1P2	DNAJB7	GTGCTCGGTATTGAGAACCG	-15	rC:dC	0.608	(0.568, 0.648)		0.223	0.165	50	60
DNAJB7_-_41258046.23-P1P2_158	DNAJB7_-_41258046.23-P1P2	DNAJB7	GTGCTTGGTATTGAGAACCG	-15	rU:dC	0.603	(0.561, 0.644)		0.223	0.165	40	60
DNAJB7_-_41258046.23-P1P2_162	DNAJB7_-_41258046.23-P1P2	DNAJB7	GTGCTGAGTATTGAGAACCG	-14	rA:dC	0.593	(0.551, 0.636)		0.256	0.201	40	50
DNAJB7_-_41258046.23-P1P2_167	DNAJB7_-_41258046.23-P1P2	DNAJB7	GTGCTGCGTATTGAGAACCG	-14	rC:dC	0.492	(0.444, 0.541)		0.256	0.165	40	60
DNAJB7_-_41258046.23-P1P2_170	DNAJB7_-_41258046.23-P1P2	DNAJB7	GTGCTGTGTATTGAGAACCG	-14	rU:dC	0.549	(0.501, 0.597)		0.256	0.165	50	60
DNAJB7_-_41258046.23-P1P2_174	DNAJB7_-_41258046.23-P1P2	DNAJB7	GTGCTGGATATTGAGAACCG	-13	rA:dC	0.605	(0.567, 0.643)		0.259	0.201	40	50
DNAJB7_-_41258046.23-P1P2_179	DNAJB7_-_41258046.23-P1P2	DNAJB7	GTGCTGGCTATTGAGAACCG	-13	rC:dC	0.446	(0.407, 0.485)		0.259	0.165	50	60
DNAJB7_-_41258046.23-P1P2_182	DNAJB7_-_41258046.23-P1P2	DNAJB7	GTGCTGGTTATTGAGAACCG	-13	rU:dC	0.556	(0.516, 0.595)		0.259	0.165	40	60
DNAJB7_-_41258046.23-P1P2_184	DNAJB7_-_41258046.23-P1P2	DNAJB7	GTGCTGGGAATTGAGAACCG	-12	rA:dA	0.651	(0.614, 0.689)		0.259	0.182	40	60
DNAJB7_-_41258046.23-P1P2_187	DNAJB7_-_41258046.23-P1P2	DNAJB7	GTGCTGGGGATTGAGAACCG	-12	rG:dA	0.777	(0.751, 0.802)		0.259	0.200	40	40
DNAJB7_-_41258046.23-P1P2_190	DNAJB7_-_41258046.23-P1P2	DNAJB7	GTGCTGGGCATTGAGAACCG	-12	rC:dA	0.668	(0.635, 0.701)		0.259	0.225	40	60
DNAJB7_-_41258046.23-P1P2_201	DNAJB7_-_41258046.23-P1P2	DNAJB7	GTGCTGGGTGTTGAGAACCG	-11	rG:dT	0.787	(0.766, 0.808)		0.242	0.235	50	60
DNAJB7_-_41258046.23-P1P2_204	DNAJB7_-_41258046.23-P1P2	DNAJB7	GTGCTGGGTCTTGAGAACCG	-11	rC:dT	0.483	(0.451, 0.514)		0.242	0.209	40	50
DNAJB7_-_41258046.23-P1P2_207	DNAJB7_-_41258046.23-P1P2	DNAJB7	GTGCTGGGTTTTGAGAACCG	-11	rU:dT	0.518	(0.480, 0.556)		0.242	0.186	40	40
DNAJB7_-_41258046.23-P1P2_208	DNAJB7_-_41258046.23-P1P2	DNAJB7	GTGCTGGGTAATGAGAACCG	-10	rA:dA	0.434	(0.401, 0.467)		0.204	0.182	40	50
DNAJB7_-_41258046.23-P1P2_211	DNAJB7_-_41258046.23-P1P2	DNAJB7	GTGCTGGGTAGTGAGAACCG	-10	rG:dA	0.607	(0.585, 0.628)		0.204	0.200	30	60
DNAJB7_-_41258046.23-P1P2_214	DNAJB7_-_41258046.23-P1P2	DNAJB7	GTGCTGGGTACTGAGAACCG	-10	rC:dA	0.577	(0.542, 0.611)		0.204	0.225	50	50
DNAJB7_-_41258046.23-P1P2_220	DNAJB7_-_41258046.23-P1P2	DNAJB7	GTGCTGGGTATAGAGAACCG	-9	rA:dA	0.327	(0.299, 0.355)		0.191	0.182	50	50
DNAJB7_-_41258046.23-P1P2_223	DNAJB7_-_41258046.23-P1P2	DNAJB7	GTGCTGGGTATGGAGAACCG	-9	rG:dA	0.535	(0.507, 0.563)		0.191	0.200	30	30
DNAJB7_-_41258046.23-P1P2_226	DNAJB7_-_41258046.23-P1P2	DNAJB7	GTGCTGGGTATCGAGAACCG	-9	rC:dA	0.441	(0.410, 0.472)		0.191	0.225	50	50
DNAJB7_-_41258046.23-P1P2_234	DNAJB7_-_41258046.23-P1P2	DNAJB7	GTGCTGGGTATTAAGAACCG	-8	rA:dC	0.168	(0.146, 0.190)		0.181	0.201	40	60
DNAJB7_-_41258046.23-P1P2_239	DNAJB7_-_41258046.23-P1P2	DNAJB7	GTGCTGGGTATTCAGAACCG	-8	rC:dC	0.082	(0.073, 0.090)		0.181	0.165	40	50
DNAJB7_-_41258046.23-P1P2_242	DNAJB7_-_41258046.23-P1P2	DNAJB7	GTGCTGGGTATTTAGAACCG	-8	rU:dC	0.084	(0.072, 0.096)		0.181	0.165	40	60
DNAJB7_-_41258046.23-P1P2_249	DNAJB7_-_41258046.23-P1P2	DNAJB7	GTGCTGGGTATTGGGAACCG	-7	rG:dT	0.500	(0.475, 0.525)		0.120	0.235	40	50
DNAJB7_-_41258046.23-P1P2_252	DNAJB7_-_41258046.23-P1P2	DNAJB7	GTGCTGGGTATTGCGAACCG	-7	rC:dT	0.110	(0.092, 0.128)		0.120	0.209	60	60
DNAJB7_-_41258046.23-P1P2_255	DNAJB7_-_41258046.23-P1P2	DNAJB7	GTGCTGGGTATTGTGAACCG	-7	rU:dT	0.146	(0.121, 0.171)		0.120	0.186	40	70
DNAJB7_-_41258046.23-P1P2_258	DNAJB7_-_41258046.23-P1P2	DNAJB7	GTGCTGGGTATTGAAAACCG	-6	rA:dC	0.236	(0.211, 0.260)		0.139	0.201	30	60
DNAJB7_-_41258046.23-P1P2_263	DNAJB7_-_41258046.23-P1P2	DNAJB7	GTGCTGGGTATTGACAACCG	-6	rC:dC	0.077	(0.065, 0.090)		0.139	0.165	30	70
DNAJB7_-_41258046.23-P1P2_266	DNAJB7_-_41258046.23-P1P2	DNAJB7	GTGCTGGGTATTGATAACCG	-6	rU:dC	0.094	(0.079, 0.109)		0.139	0.165	40	70
DNAJB7_-_41258046.23-P1P2_273	DNAJB7_-_41258046.23-P1P2	DNAJB7	GTGCTGGGTATTGAGGACCG	-5	rG:dT	0.478	(0.459, 0.497)		0.130	0.235	50	60
DNAJB7_-_41258046.23-P1P2_276	DNAJB7_-_41258046.23-P1P2	DNAJB7	GTGCTGGGTATTGAGCACCG	-5	rC:dT	0.214	(0.186, 0.243)		0.130	0.209	40	50
DNAJB7_-_41258046.23-P1P2_279	DNAJB7_-_41258046.23-P1P2	DNAJB7	GTGCTGGGTATTGAGTACCG	-5	rU:dT	0.198	(0.178, 0.218)		0.130	0.186	40	70
DNAJB7_-_41258046.23-P1P2_285	DNAJB7_-_41258046.23-P1P2	DNAJB7	GTGCTGGGTATTGAGAGCCG	-4	rG:dT	0.453	(0.429, 0.477)		0.147	0.235	40	70
DNAJB7_-_41258046.23-P1P2_288	DNAJB7_-_41258046.23-P1P2	DNAJB7	GTGCTGGGTATTGAGACCCG	-4	rC:dT	0.165	(0.143, 0.188)		0.147	0.209	40	50
DNAJB7_-_41258046.23-P1P2_291	DNAJB7_-_41258046.23-P1P2	DNAJB7	GTGCTGGGTATTGAGATCCG	-4	rU:dT	0.207	(0.183, 0.231)		0.147	0.186	40	60
DNAJB7_-_41258046.23-P1P2_293	DNAJB7_-_41258046.23-P1P2	DNAJB7	GTGCTGGGTATTGAGAAACG	-3	rA:dG	0.060	(0.044, 0.075)		0.116	0.164	30	60
DNAJB7_-_41258046.23-P1P2_296	DNAJB7_-_41258046.23-P1P2	DNAJB7	GTGCTGGGTATTGAGAAGCG	-3	rG:dG	0.131	(0.114, 0.148)		0.116	0.212	50	50
DNAJB7_-_41258046.23-P1P2_301	DNAJB7_-_41258046.23-P1P2	DNAJB7	GTGCTGGGTATTGAGAATCG	-3	rU:dG	0.130	(0.109, 0.150)		0.116	0.192	40	70
DNAJB7_-_41258046.23-P1P2_305	DNAJB7_-_41258046.23-P1P2	DNAJB7	GTGCTGGGTATTGAGAACAG	-2	rA:dG	0.080	(0.064, 0.096)		0.113	0.164	30	50
DNAJB7_-_41258046.23-P1P2_308	DNAJB7_-_41258046.23-P1P2	DNAJB7	GTGCTGGGTATTGAGAACGG	-2	rG:dG	0.143	(0.123, 0.162)		0.113	0.212	40	50
DNAJB7_-_41258046.23-P1P2_313	DNAJB7_-_41258046.23-P1P2	DNAJB7	GTGCTGGGTATTGAGAACTG	-2	rU:dG	0.152	(0.127, 0.177)		0.113	0.192	30	50
DNAJB7_-_41258046.23-P1P2_318	DNAJB7_-_41258046.23-P1P2	DNAJB7	GTGCTGGGTATTGAGAACCA	-1	rA:dC	0.101	(0.088, 0.113)		0.105	0.201	30	50
DNAJB7_-_41258046.23-P1P2_323	DNAJB7_-_41258046.23-P1P2	DNAJB7	GTGCTGGGTATTGAGAACCC	-1	rC:dC	0.066	(0.058, 0.075)		0.105	0.165	30	50
DNAJB7_-_41258046.23-P1P2_326	DNAJB7_-_41258046.23-P1P2	DNAJB7	GTGCTGGGTATTGAGAACCT	-1	rU:dC	0.061	(0.051, 0.071)		0.105	0.165	40	40
DNAJB7_-_41258061.23-P1P2	DNAJB7_-_41258061.23-P1P2	DNAJB7	GACCGTGGTTTCCTCAGCTC			1.000					30	40
DNAJB7_-_41258061.23-P1P2_105	DNAJB7_-_41258061.23-P1P2	DNAJB7	GGCCGTGGTTTCCTCAGCTC	-19	rG:dT	0.588	(0.545, 0.630)		0.260	0.235	20	40
DNAJB7_-_41258061.23-P1P2_108	DNAJB7_-_41258061.23-P1P2	DNAJB7	GCCCGTGGTTTCCTCAGCTC	-19	rC:dT	0.506	(0.460, 0.551)		0.260	0.209	20	50
DNAJB7_-_41258061.23-P1P2_111	DNAJB7_-_41258061.23-P1P2	DNAJB7	GTCCGTGGTTTCCTCAGCTC	-19	rU:dT	0.435	(0.397, 0.472)		0.260	0.186	30	50
DNAJB7_-_41258061.23-P1P2_113	DNAJB7_-_41258061.23-P1P2	DNAJB7	GAACGTGGTTTCCTCAGCTC	-18	rA:dG	0.532	(0.489, 0.575)		0.218	0.164	30	40
DNAJB7_-_41258061.23-P1P2_116	DNAJB7_-_41258061.23-P1P2	DNAJB7	GAGCGTGGTTTCCTCAGCTC	-18	rG:dG	0.607	(0.566, 0.649)		0.218	0.212	20	50
DNAJB7_-_41258061.23-P1P2_121	DNAJB7_-_41258061.23-P1P2	DNAJB7	GATCGTGGTTTCCTCAGCTC	-18	rU:dG	0.482	(0.445, 0.518)		0.218	0.192	20	50
DNAJB7_-_41258061.23-P1P2_125	DNAJB7_-_41258061.23-P1P2	DNAJB7	GACAGTGGTTTCCTCAGCTC	-17	rA:dG	0.341	(0.309, 0.373)		0.274	0.164	20	50
DNAJB7_-_41258061.23-P1P2_128	DNAJB7_-_41258061.23-P1P2	DNAJB7	GACGGTGGTTTCCTCAGCTC	-17	rG:dG	0.431	(0.402, 0.461)		0.274	0.212	20	50
DNAJB7_-_41258061.23-P1P2_133	DNAJB7_-_41258061.23-P1P2	DNAJB7	GACTGTGGTTTCCTCAGCTC	-17	rU:dG	0.339	(0.305, 0.373)		0.274	0.192	20	50
DNAJB7_-_41258061.23-P1P2_138	DNAJB7_-_41258061.23-P1P2	DNAJB7	GACCATGGTTTCCTCAGCTC	-16	rA:dC	0.231	(0.209, 0.253)		0.261	0.201	30	40
DNAJB7_-_41258061.23-P1P2_143	DNAJB7_-_41258061.23-P1P2	DNAJB7	GACCCTGGTTTCCTCAGCTC	-16	rC:dC	0.255	(0.231, 0.280)		0.261	0.165	20	40
DNAJB7_-_41258061.23-P1P2_146	DNAJB7_-_41258061.23-P1P2	DNAJB7	GACCTTGGTTTCCTCAGCTC	-16	rU:dC	0.202	(0.179, 0.224)		0.261	0.165	20	30
DNAJB7_-_41258061.23-P1P2_148	DNAJB7_-_41258061.23-P1P2	DNAJB7	GACCGAGGTTTCCTCAGCTC	-15	rA:dA	0.246	(0.217, 0.275)		0.223	0.182	30	40
DNAJB7_-_41258061.23-P1P2_151	DNAJB7_-_41258061.23-P1P2	DNAJB7	GACCGGGGTTTCCTCAGCTC	-15	rG:dA	0.406	(0.374, 0.437)		0.223	0.200	30	30
DNAJB7_-_41258061.23-P1P2_154	DNAJB7_-_41258061.23-P1P2	DNAJB7	GACCGCGGTTTCCTCAGCTC	-15	rC:dA	0.318	(0.283, 0.353)		0.223	0.225	30	40
DNAJB7_-_41258061.23-P1P2_162	DNAJB7_-_41258061.23-P1P2	DNAJB7	GACCGTAGTTTCCTCAGCTC	-14	rA:dC	0.122	(0.100, 0.144)		0.256	0.201	20	50
DNAJB7_-_41258061.23-P1P2_167	DNAJB7_-_41258061.23-P1P2	DNAJB7	GACCGTCGTTTCCTCAGCTC	-14	rC:dC	0.093	(0.069, 0.118)		0.256	0.165	30	40
DNAJB7_-_41258061.23-P1P2_170	DNAJB7_-_41258061.23-P1P2	DNAJB7	GACCGTTGTTTCCTCAGCTC	-14	rU:dC	0.095	(0.070, 0.119)		0.256	0.165	30	50
DNAJB7_-_41258061.23-P1P2_174	DNAJB7_-_41258061.23-P1P2	DNAJB7	GACCGTGATTTCCTCAGCTC	-13	rA:dC	0.093	(0.073, 0.112)		0.259	0.201	20	50
DNAJB7_-_41258061.23-P1P2_179	DNAJB7_-_41258061.23-P1P2	DNAJB7	GACCGTGCTTTCCTCAGCTC	-13	rC:dC	0.053	(0.036, 0.070)		0.259	0.165	30	50
DNAJB7_-_41258061.23-P1P2_182	DNAJB7_-_41258061.23-P1P2	DNAJB7	GACCGTGTTTTCCTCAGCTC	-13	rU:dC	0.084	(0.065, 0.104)		0.259	0.165	20	50
DNAJB7_-_41258061.23-P1P2_184	DNAJB7_-_41258061.23-P1P2	DNAJB7	GACCGTGGATTCCTCAGCTC	-12	rA:dA	0.160	(0.133, 0.187)		0.259	0.182	20	40
DNAJB7_-_41258061.23-P1P2_187	DNAJB7_-_41258061.23-P1P2	DNAJB7	GACCGTGGGTTCCTCAGCTC	-12	rG:dA	0.374	(0.336, 0.413)		0.259	0.200	30	50
DNAJB7_-_41258061.23-P1P2_190	DNAJB7_-_41258061.23-P1P2	DNAJB7	GACCGTGGCTTCCTCAGCTC	-12	rC:dA	0.157	(0.126, 0.188)		0.259	0.225	20	40
DNAJB7_-_41258061.23-P1P2_196	DNAJB7_-_41258061.23-P1P2	DNAJB7	GACCGTGGTATCCTCAGCTC	-11	rA:dA	0.102	(0.076, 0.129)		0.242	0.182	20	20
DNAJB7_-_41258061.23-P1P2_199	DNAJB7_-_41258061.23-P1P2	DNAJB7	GACCGTGGTGTCCTCAGCTC	-11	rG:dA	0.286	(0.253, 0.319)		0.242	0.200	30	40
DNAJB7_-_41258061.23-P1P2_202	DNAJB7_-_41258061.23-P1P2	DNAJB7	GACCGTGGTCTCCTCAGCTC	-11	rC:dA	0.124	(0.096, 0.153)		0.242	0.225	30	30
DNAJB7_-_41258061.23-P1P2_208	DNAJB7_-_41258061.23-P1P2	DNAJB7	GACCGTGGTTACCTCAGCTC	-10	rA:dA	0.041	(0.018, 0.065)		0.204	0.182	50	50
DNAJB7_-_41258061.23-P1P2_211	DNAJB7_-_41258061.23-P1P2	DNAJB7	GACCGTGGTTGCCTCAGCTC	-10	rG:dA	0.120	(0.098, 0.141)		0.204	0.200	30	50
DNAJB7_-_41258061.23-P1P2_214	DNAJB7_-_41258061.23-P1P2	DNAJB7	GACCGTGGTTCCCTCAGCTC	-10	rC:dA	0.158	(0.124, 0.191)		0.204	0.225	30	40
DNAJB7_-_41258061.23-P1P2_221	DNAJB7_-_41258061.23-P1P2	DNAJB7	GACCGTGGTTTACTCAGCTC	-9	rA:dG	-0.030	(-0.047, -0.014)		0.191	0.164	30	40
DNAJB7_-_41258061.23-P1P2_224	DNAJB7_-_41258061.23-P1P2	DNAJB7	GACCGTGGTTTGCTCAGCTC	-9	rG:dG	0.051	(0.030, 0.073)		0.191	0.212	20	50
DNAJB7_-_41258061.23-P1P2_229	DNAJB7_-_41258061.23-P1P2	DNAJB7	GACCGTGGTTTTCTCAGCTC	-9	rU:dG	0.158	(0.125, 0.192)		0.191	0.192	30	40
DNAJB7_-_41258061.23-P1P2_233	DNAJB7_-_41258061.23-P1P2	DNAJB7	GACCGTGGTTTCATCAGCTC	-8	rA:dG	-0.040	(-0.058, -0.023)		0.181	0.164	30	50
DNAJB7_-_41258061.23-P1P2_236	DNAJB7_-_41258061.23-P1P2	DNAJB7	GACCGTGGTTTCGTCAGCTC	-8	rG:dG	-0.003	(-0.018, 0.013)		0.181	0.212	30	50
DNAJB7_-_41258061.23-P1P2_241	DNAJB7_-_41258061.23-P1P2	DNAJB7	GACCGTGGTTTCTTCAGCTC	-8	rU:dG	0.021	(0.002, 0.039)		0.181	0.192	20	30
DNAJB7_-_41258061.23-P1P2_244	DNAJB7_-_41258061.23-P1P2	DNAJB7	GACCGTGGTTTCCACAGCTC	-7	rA:dA	0.009	(-0.006, 0.024)		0.120	0.182	40	50
DNAJB7_-_41258061.23-P1P2_247	DNAJB7_-_41258061.23-P1P2	DNAJB7	GACCGTGGTTTCCGCAGCTC	-7	rG:dA	0.025	(0.012, 0.038)		0.120	0.200	30	60
DNAJB7_-_41258061.23-P1P2_250	DNAJB7_-_41258061.23-P1P2	DNAJB7	GACCGTGGTTTCCCCAGCTC	-7	rC:dA	0.080	(0.061, 0.099)		0.120	0.225	30	40
DNAJB7_-_41258061.23-P1P2_257	DNAJB7_-_41258061.23-P1P2	DNAJB7	GACCGTGGTTTCCTAAGCTC	-6	rA:dG	-0.018	(-0.033, -0.002)		0.139	0.164	30	50
DNAJB7_-_41258061.23-P1P2_260	DNAJB7_-_41258061.23-P1P2	DNAJB7	GACCGTGGTTTCCTGAGCTC	-6	rG:dG	-0.007	(-0.021, 0.006)		0.139	0.212	30	40
DNAJB7_-_41258061.23-P1P2_265	DNAJB7_-_41258061.23-P1P2	DNAJB7	GACCGTGGTTTCCTTAGCTC	-6	rU:dG	-0.015	(-0.030, 0.001)		0.139	0.192	30	50
DNAJB7_-_41258061.23-P1P2_273	DNAJB7_-_41258061.23-P1P2	DNAJB7	GACCGTGGTTTCCTCGGCTC	-5	rG:dT	0.139	(0.111, 0.167)		0.130	0.235	40	50
DNAJB7_-_41258061.23-P1P2_276	DNAJB7_-_41258061.23-P1P2	DNAJB7	GACCGTGGTTTCCTCCGCTC	-5	rC:dT	0.041	(0.021, 0.061)		0.130	0.209	40	40
DNAJB7_-_41258061.23-P1P2_279	DNAJB7_-_41258061.23-P1P2	DNAJB7	GACCGTGGTTTCCTCTGCTC	-5	rU:dT	0.009	(-0.009, 0.027)		0.130	0.186	30	40
DNAJB7_-_41258061.23-P1P2_282	DNAJB7_-_41258061.23-P1P2	DNAJB7	GACCGTGGTTTCCTCAACTC	-4	rA:dC	-0.008	(-0.024, 0.008)		0.147	0.201	30	50
DNAJB7_-_41258061.23-P1P2_287	DNAJB7_-_41258061.23-P1P2	DNAJB7	GACCGTGGTTTCCTCACCTC	-4	rC:dC	-0.007	(-0.022, 0.009)		0.147	0.165	30	40
DNAJB7_-_41258061.23-P1P2_290	DNAJB7_-_41258061.23-P1P2	DNAJB7	GACCGTGGTTTCCTCATCTC	-4	rU:dC	-0.012	(-0.028, 0.004)		0.147	0.165	30	50
DNAJB7_-_41258061.23-P1P2_293	DNAJB7_-_41258061.23-P1P2	DNAJB7	GACCGTGGTTTCCTCAGATC	-3	rA:dG	-0.005	(-0.020, 0.011)		0.116	0.164	30	60
DNAJB7_-_41258061.23-P1P2_296	DNAJB7_-_41258061.23-P1P2	DNAJB7	GACCGTGGTTTCCTCAGGTC	-3	rG:dG	0.037	(0.020, 0.053)		0.116	0.212	30	50
DNAJB7_-_41258061.23-P1P2_301	DNAJB7_-_41258061.23-P1P2	DNAJB7	GACCGTGGTTTCCTCAGTTC	-3	rU:dG	0.011	(-0.006, 0.027)		0.116	0.192	30	50
DNAJB7_-_41258061.23-P1P2_304	DNAJB7_-_41258061.23-P1P2	DNAJB7	GACCGTGGTTTCCTCAGCAC	-2	rA:dA	0.018	(0.004, 0.031)		0.113	0.182	30	40
DNAJB7_-_41258061.23-P1P2_307	DNAJB7_-_41258061.23-P1P2	DNAJB7	GACCGTGGTTTCCTCAGCGC	-2	rG:dA	0.046	(0.032, 0.060)		0.113	0.200	30	30
DNAJB7_-_41258061.23-P1P2_310	DNAJB7_-_41258061.23-P1P2	DNAJB7	GACCGTGGTTTCCTCAGCCC	-2	rC:dA	0.046	(0.028, 0.063)		0.113	0.225	20	40
DNAJB7_-_41258061.23-P1P2_317	DNAJB7_-_41258061.23-P1P2	DNAJB7	GACCGTGGTTTCCTCAGCTA	-1	rA:dG	-0.010	(-0.026, 0.005)		0.105	0.164	30	50
DNAJB7_-_41258061.23-P1P2_320	DNAJB7_-_41258061.23-P1P2	DNAJB7	GACCGTGGTTTCCTCAGCTG	-1	rG:dG	0.024	(0.011, 0.038)		0.105	0.212	20	40
DNAJB7_-_41258061.23-P1P2_325	DNAJB7_-_41258061.23-P1P2	DNAJB7	GACCGTGGTTTCCTCAGCTT	-1	rU:dG	-0.010	(-0.025, 0.006)		0.105	0.192	30	40
DNAJB8_+_128182264.23-P1P2	DNAJB8_+_128182264.23-P1P2	DNAJB8	GCCCTCCAGTCCCTGAGAAT			1.000					30	50
DNAJB8_+_128182264.23-P1P2_101	DNAJB8_+_128182264.23-P1P2	DNAJB8	GACCTCCAGTCCCTGAGAAT	-19	rA:dG	0.863	(0.824, 0.902)		0.260	0.164	30	50
DNAJB8_+_128182264.23-P1P2_104	DNAJB8_+_128182264.23-P1P2	DNAJB8	GGCCTCCAGTCCCTGAGAAT	-19	rG:dG	0.881	(0.845, 0.917)		0.260	0.212	30	50
DNAJB8_+_128182264.23-P1P2_109	DNAJB8_+_128182264.23-P1P2	DNAJB8	GTCCTCCAGTCCCTGAGAAT	-19	rU:dG	0.745	(0.704, 0.787)		0.260	0.192	20	60
DNAJB8_+_128182264.23-P1P2_113	DNAJB8_+_128182264.23-P1P2	DNAJB8	GCACTCCAGTCCCTGAGAAT	-18	rA:dG	0.830	(0.796, 0.864)		0.218	0.164	20	40
DNAJB8_+_128182264.23-P1P2_116	DNAJB8_+_128182264.23-P1P2	DNAJB8	GCGCTCCAGTCCCTGAGAAT	-18	rG:dG	0.870	(0.833, 0.906)		0.218	0.212	30	50
DNAJB8_+_128182264.23-P1P2_121	DNAJB8_+_128182264.23-P1P2	DNAJB8	GCTCTCCAGTCCCTGAGAAT	-18	rU:dG	0.748	(0.712, 0.784)		0.218	0.192	30	50
DNAJB8_+_128182264.23-P1P2_125	DNAJB8_+_128182264.23-P1P2	DNAJB8	GCCATCCAGTCCCTGAGAAT	-17	rA:dG	0.683	(0.646, 0.720)		0.274	0.164	30	50
DNAJB8_+_128182264.23-P1P2_128	DNAJB8_+_128182264.23-P1P2	DNAJB8	GCCGTCCAGTCCCTGAGAAT	-17	rG:dG	0.735	(0.698, 0.771)		0.274	0.212	40	40
DNAJB8_+_128182264.23-P1P2_133	DNAJB8_+_128182264.23-P1P2	DNAJB8	GCCTTCCAGTCCCTGAGAAT	-17	rU:dG	0.635	(0.597, 0.672)		0.274	0.192	30	50
DNAJB8_+_128182264.23-P1P2_136	DNAJB8_+_128182264.23-P1P2	DNAJB8	GCCCACCAGTCCCTGAGAAT	-16	rA:dA	0.690	(0.642, 0.738)		0.261	0.182	20	50
DNAJB8_+_128182264.23-P1P2_139	DNAJB8_+_128182264.23-P1P2	DNAJB8	GCCCGCCAGTCCCTGAGAAT	-16	rG:dA	0.722	(0.676, 0.769)		0.261	0.200	30	50
DNAJB8_+_128182264.23-P1P2_142	DNAJB8_+_128182264.23-P1P2	DNAJB8	GCCCCCCAGTCCCTGAGAAT	-16	rC:dA	0.745	(0.699, 0.791)		0.261	0.225	20	40
DNAJB8_+_128182264.23-P1P2_149	DNAJB8_+_128182264.23-P1P2	DNAJB8	GCCCTACAGTCCCTGAGAAT	-15	rA:dG	0.489	(0.450, 0.529)		0.223	0.164	30	50
DNAJB8_+_128182264.23-P1P2_152	DNAJB8_+_128182264.23-P1P2	DNAJB8	GCCCTGCAGTCCCTGAGAAT	-15	rG:dG	0.606	(0.562, 0.650)		0.223	0.212	20	50
DNAJB8_+_128182264.23-P1P2_157	DNAJB8_+_128182264.23-P1P2	DNAJB8	GCCCTTCAGTCCCTGAGAAT	-15	rU:dG	0.635	(0.599, 0.671)		0.223	0.192	30	60
DNAJB8_+_128182264.23-P1P2_161	DNAJB8_+_128182264.23-P1P2	DNAJB8	GCCCTCAAGTCCCTGAGAAT	-14	rA:dG	0.439	(0.398, 0.480)		0.256	0.164	20	50
DNAJB8_+_128182264.23-P1P2_164	DNAJB8_+_128182264.23-P1P2	DNAJB8	GCCCTCGAGTCCCTGAGAAT	-14	rG:dG	0.546	(0.502, 0.589)		0.256	0.212	30	40
DNAJB8_+_128182264.23-P1P2_169	DNAJB8_+_128182264.23-P1P2	DNAJB8	GCCCTCTAGTCCCTGAGAAT	-14	rU:dG	0.591	(0.548, 0.634)		0.256	0.192	30	50
DNAJB8_+_128182264.23-P1P2_177	DNAJB8_+_128182264.23-P1P2	DNAJB8	GCCCTCCGGTCCCTGAGAAT	-13	rG:dT	0.797	(0.761, 0.832)		0.259	0.235	30	50
DNAJB8_+_128182264.23-P1P2_180	DNAJB8_+_128182264.23-P1P2	DNAJB8	GCCCTCCCGTCCCTGAGAAT	-13	rC:dT	0.454	(0.411, 0.497)		0.259	0.209	20	50
DNAJB8_+_128182264.23-P1P2_183	DNAJB8_+_128182264.23-P1P2	DNAJB8	GCCCTCCTGTCCCTGAGAAT	-13	rU:dT	0.572	(0.524, 0.619)		0.259	0.186	20	40
DNAJB8_+_128182264.23-P1P2_186	DNAJB8_+_128182264.23-P1P2	DNAJB8	GCCCTCCAATCCCTGAGAAT	-12	rA:dC	0.249	(0.223, 0.274)		0.259	0.201	30	50
DNAJB8_+_128182264.23-P1P2_191	DNAJB8_+_128182264.23-P1P2	DNAJB8	GCCCTCCACTCCCTGAGAAT	-12	rC:dC	0.142	(0.118, 0.167)		0.259	0.165	20	40
DNAJB8_+_128182264.23-P1P2_194	DNAJB8_+_128182264.23-P1P2	DNAJB8	GCCCTCCATTCCCTGAGAAT	-12	rU:dC	0.203	(0.178, 0.228)		0.259	0.165	30	50
DNAJB8_+_128182264.23-P1P2_196	DNAJB8_+_128182264.23-P1P2	DNAJB8	GCCCTCCAGACCCTGAGAAT	-11	rA:dA	0.268	(0.235, 0.302)		0.242	0.182	30	50
DNAJB8_+_128182264.23-P1P2_199	DNAJB8_+_128182264.23-P1P2	DNAJB8	GCCCTCCAGGCCCTGAGAAT	-11	rG:dA	0.403	(0.365, 0.441)		0.242	0.200	40	50
DNAJB8_+_128182264.23-P1P2_202	DNAJB8_+_128182264.23-P1P2	DNAJB8	GCCCTCCAGCCCCTGAGAAT	-11	rC:dA	0.323	(0.283, 0.362)		0.242	0.225	20	50
DNAJB8_+_128182264.23-P1P2_209	DNAJB8_+_128182264.23-P1P2	DNAJB8	GCCCTCCAGTACCTGAGAAT	-10	rA:dG	0.050	(0.032, 0.068)		0.204	0.164	20	40
DNAJB8_+_128182264.23-P1P2_212	DNAJB8_+_128182264.23-P1P2	DNAJB8	GCCCTCCAGTGCCTGAGAAT	-10	rG:dG	0.167	(0.143, 0.191)		0.204	0.212	20	40
DNAJB8_+_128182264.23-P1P2_217	DNAJB8_+_128182264.23-P1P2	DNAJB8	GCCCTCCAGTTCCTGAGAAT	-10	rU:dG	0.267	(0.239, 0.294)		0.204	0.192	20	50
DNAJB8_+_128182264.23-P1P2_221	DNAJB8_+_128182264.23-P1P2	DNAJB8	GCCCTCCAGTCACTGAGAAT	-9	rA:dG	-0.005	(-0.024, 0.013)		0.191	0.164	20	50
DNAJB8_+_128182264.23-P1P2_224	DNAJB8_+_128182264.23-P1P2	DNAJB8	GCCCTCCAGTCGCTGAGAAT	-9	rG:dG	0.090	(0.070, 0.111)		0.191	0.212	30	50
DNAJB8_+_128182264.23-P1P2_229	DNAJB8_+_128182264.23-P1P2	DNAJB8	GCCCTCCAGTCTCTGAGAAT	-9	rU:dG	0.256	(0.223, 0.289)		0.191	0.192	30	50
DNAJB8_+_128182264.23-P1P2_233	DNAJB8_+_128182264.23-P1P2	DNAJB8	GCCCTCCAGTCCATGAGAAT	-8	rA:dG	-0.007	(-0.025, 0.010)		0.181	0.164	30	50
DNAJB8_+_128182264.23-P1P2_236	DNAJB8_+_128182264.23-P1P2	DNAJB8	GCCCTCCAGTCCGTGAGAAT	-8	rG:dG	0.080	(0.063, 0.097)		0.181	0.212	20	50
DNAJB8_+_128182264.23-P1P2_241	DNAJB8_+_128182264.23-P1P2	DNAJB8	GCCCTCCAGTCCTTGAGAAT	-8	rU:dG	0.148	(0.122, 0.174)		0.181	0.192	40	50
DNAJB8_+_128182264.23-P1P2_244	DNAJB8_+_128182264.23-P1P2	DNAJB8	GCCCTCCAGTCCCAGAGAAT	-7	rA:dA	0.080	(0.065, 0.095)		0.120	0.182	30	50
DNAJB8_+_128182264.23-P1P2_247	DNAJB8_+_128182264.23-P1P2	DNAJB8	GCCCTCCAGTCCCGGAGAAT	-7	rG:dA	0.100	(0.089, 0.110)		0.120	0.200	40	50
DNAJB8_+_128182264.23-P1P2_250	DNAJB8_+_128182264.23-P1P2	DNAJB8	GCCCTCCAGTCCCCGAGAAT	-7	rC:dA	0.136	(0.120, 0.151)		0.120	0.225	50	60
DNAJB8_+_128182264.23-P1P2_258	DNAJB8_+_128182264.23-P1P2	DNAJB8	GCCCTCCAGTCCCTAAGAAT	-6	rA:dC	0.132	(0.113, 0.151)		0.139	0.201	30	50
DNAJB8_+_128182264.23-P1P2_263	DNAJB8_+_128182264.23-P1P2	DNAJB8	GCCCTCCAGTCCCTCAGAAT	-6	rC:dC	0.051	(0.039, 0.063)		0.139	0.165	30	40
DNAJB8_+_128182264.23-P1P2_266	DNAJB8_+_128182264.23-P1P2	DNAJB8	GCCCTCCAGTCCCTTAGAAT	-6	rU:dC	0.048	(0.034, 0.062)		0.139	0.165	30	50
DNAJB8_+_128182264.23-P1P2_273	DNAJB8_+_128182264.23-P1P2	DNAJB8	GCCCTCCAGTCCCTGGGAAT	-5	rG:dT	0.306	(0.284, 0.328)		0.130	0.235	30	40
DNAJB8_+_128182264.23-P1P2_276	DNAJB8_+_128182264.23-P1P2	DNAJB8	GCCCTCCAGTCCCTGCGAAT	-5	rC:dT	0.080	(0.062, 0.097)		0.130	0.209	40	50
DNAJB8_+_128182264.23-P1P2_279	DNAJB8_+_128182264.23-P1P2	DNAJB8	GCCCTCCAGTCCCTGTGAAT	-5	rU:dT	0.088	(0.070, 0.106)		0.130	0.186	30	50
DNAJB8_+_128182264.23-P1P2_282	DNAJB8_+_128182264.23-P1P2	DNAJB8	GCCCTCCAGTCCCTGAAAAT	-4	rA:dC	0.036	(0.020, 0.051)		0.147	0.201	30	50
DNAJB8_+_128182264.23-P1P2_287	DNAJB8_+_128182264.23-P1P2	DNAJB8	GCCCTCCAGTCCCTGACAAT	-4	rC:dC	0.009	(-0.005, 0.023)		0.147	0.165	40	50
DNAJB8_+_128182264.23-P1P2_290	DNAJB8_+_128182264.23-P1P2	DNAJB8	GCCCTCCAGTCCCTGATAAT	-4	rU:dC	0.014	(-0.002, 0.029)		0.147	0.165	40	60
DNAJB8_+_128182264.23-P1P2_297	DNAJB8_+_128182264.23-P1P2	DNAJB8	GCCCTCCAGTCCCTGAGGAT	-3	rG:dT	0.442	(0.411, 0.473)		0.116	0.235	30	40
DNAJB8_+_128182264.23-P1P2_300	DNAJB8_+_128182264.23-P1P2	DNAJB8	GCCCTCCAGTCCCTGAGCAT	-3	rC:dT	0.101	(0.085, 0.117)		0.116	0.209	30	40
DNAJB8_+_128182264.23-P1P2_303	DNAJB8_+_128182264.23-P1P2	DNAJB8	GCCCTCCAGTCCCTGAGTAT	-3	rU:dT	0.108	(0.091, 0.126)		0.116	0.186	40	50
DNAJB8_+_128182264.23-P1P2_309	DNAJB8_+_128182264.23-P1P2	DNAJB8	GCCCTCCAGTCCCTGAGAGT	-2	rG:dT	0.309	(0.279, 0.338)		0.113	0.235	30	40
DNAJB8_+_128182264.23-P1P2_312	DNAJB8_+_128182264.23-P1P2	DNAJB8	GCCCTCCAGTCCCTGAGACT	-2	rC:dT	0.065	(0.050, 0.079)		0.113	0.209	30	40
DNAJB8_+_128182264.23-P1P2_315	DNAJB8_+_128182264.23-P1P2	DNAJB8	GCCCTCCAGTCCCTGAGATT	-2	rU:dT	0.082	(0.065, 0.098)		0.113	0.186	30	40
DNAJB8_+_128182264.23-P1P2_316	DNAJB8_+_128182264.23-P1P2	DNAJB8	GCCCTCCAGTCCCTGAGAAA	-1	rA:dA	0.078	(0.064, 0.092)		0.105	0.182	20	50
DNAJB8_+_128182264.23-P1P2_319	DNAJB8_+_128182264.23-P1P2	DNAJB8	GCCCTCCAGTCCCTGAGAAG	-1	rG:dA	0.130	(0.114, 0.145)		0.105	0.200	30	30
DNAJB8_+_128182264.23-P1P2_322	DNAJB8_+_128182264.23-P1P2	DNAJB8	GCCCTCCAGTCCCTGAGAAC	-1	rC:dA	0.097	(0.082, 0.113)		0.105	0.225	30	50
DNAJB8_+_128182289.23-P1P2	DNAJB8_+_128182289.23-P1P2	DNAJB8	GTCCCCCCACTCCTCTCAGT			1.000					30	40
DNAJB8_+_128182289.23-P1P2_100	DNAJB8_+_128182289.23-P1P2	DNAJB8	GACCCCCCACTCCTCTCAGT	-19	rA:dA	0.660	(0.612, 0.709)		0.260	0.182	30	50
DNAJB8_+_128182289.23-P1P2_103	DNAJB8_+_128182289.23-P1P2	DNAJB8	GGCCCCCCACTCCTCTCAGT	-19	rG:dA	0.750	(0.705, 0.795)		0.260	0.200	30	50
DNAJB8_+_128182289.23-P1P2_106	DNAJB8_+_128182289.23-P1P2	DNAJB8	GCCCCCCCACTCCTCTCAGT	-19	rC:dA	0.542	(0.495, 0.589)		0.260	0.225	30	50
DNAJB8_+_128182289.23-P1P2_113	DNAJB8_+_128182289.23-P1P2	DNAJB8	GTACCCCCACTCCTCTCAGT	-18	rA:dG	0.674	(0.642, 0.707)		0.218	0.164	40	50
DNAJB8_+_128182289.23-P1P2_116	DNAJB8_+_128182289.23-P1P2	DNAJB8	GTGCCCCCACTCCTCTCAGT	-18	rG:dG	0.706	(0.675, 0.738)		0.218	0.212	40	40
DNAJB8_+_128182289.23-P1P2_121	DNAJB8_+_128182289.23-P1P2	DNAJB8	GTTCCCCCACTCCTCTCAGT	-18	rU:dG	0.545	(0.511, 0.579)		0.218	0.192	40	50
DNAJB8_+_128182289.23-P1P2_125	DNAJB8_+_128182289.23-P1P2	DNAJB8	GTCACCCCACTCCTCTCAGT	-17	rA:dG	0.450	(0.419, 0.481)		0.274	0.164	30	40
DNAJB8_+_128182289.23-P1P2_128	DNAJB8_+_128182289.23-P1P2	DNAJB8	GTCGCCCCACTCCTCTCAGT	-17	rG:dG	0.513	(0.474, 0.552)		0.274	0.212	40	50
DNAJB8_+_128182289.23-P1P2_133	DNAJB8_+_128182289.23-P1P2	DNAJB8	GTCTCCCCACTCCTCTCAGT	-17	rU:dG	0.406	(0.370, 0.443)		0.274	0.192	40	50
DNAJB8_+_128182289.23-P1P2_137	DNAJB8_+_128182289.23-P1P2	DNAJB8	GTCCACCCACTCCTCTCAGT	-16	rA:dG	0.319	(0.294, 0.344)		0.261	0.164	30	40
DNAJB8_+_128182289.23-P1P2_140	DNAJB8_+_128182289.23-P1P2	DNAJB8	GTCCGCCCACTCCTCTCAGT	-16	rG:dG	0.359	(0.329, 0.388)		0.261	0.212	30	40
DNAJB8_+_128182289.23-P1P2_145	DNAJB8_+_128182289.23-P1P2	DNAJB8	GTCCTCCCACTCCTCTCAGT	-16	rU:dG	0.365	(0.333, 0.396)		0.261	0.192	20	30
DNAJB8_+_128182289.23-P1P2_149	DNAJB8_+_128182289.23-P1P2	DNAJB8	GTCCCACCACTCCTCTCAGT	-15	rA:dG	0.261	(0.232, 0.290)		0.223	0.164	30	50
DNAJB8_+_128182289.23-P1P2_152	DNAJB8_+_128182289.23-P1P2	DNAJB8	GTCCCGCCACTCCTCTCAGT	-15	rG:dG	0.312	(0.276, 0.348)		0.223	0.212	40	50
DNAJB8_+_128182289.23-P1P2_157	DNAJB8_+_128182289.23-P1P2	DNAJB8	GTCCCTCCACTCCTCTCAGT	-15	rU:dG	0.390	(0.355, 0.425)		0.223	0.192	30	50
DNAJB8_+_128182289.23-P1P2_161	DNAJB8_+_128182289.23-P1P2	DNAJB8	GTCCCCACACTCCTCTCAGT	-14	rA:dG	0.277	(0.251, 0.302)		0.256	0.164	30	50
DNAJB8_+_128182289.23-P1P2_164	DNAJB8_+_128182289.23-P1P2	DNAJB8	GTCCCCGCACTCCTCTCAGT	-14	rG:dG	0.346	(0.314, 0.377)		0.256	0.212	30	50
DNAJB8_+_128182289.23-P1P2_169	DNAJB8_+_128182289.23-P1P2	DNAJB8	GTCCCCTCACTCCTCTCAGT	-14	rU:dG	0.426	(0.391, 0.461)		0.256	0.192	30	50
DNAJB8_+_128182289.23-P1P2_173	DNAJB8_+_128182289.23-P1P2	DNAJB8	GTCCCCCAACTCCTCTCAGT	-13	rA:dG	0.194	(0.168, 0.220)		0.259	0.164	30	40
DNAJB8_+_128182289.23-P1P2_176	DNAJB8_+_128182289.23-P1P2	DNAJB8	GTCCCCCGACTCCTCTCAGT	-13	rG:dG	0.295	(0.263, 0.326)		0.259	0.212	40	40
DNAJB8_+_128182289.23-P1P2_181	DNAJB8_+_128182289.23-P1P2	DNAJB8	GTCCCCCTACTCCTCTCAGT	-13	rU:dG	0.367	(0.334, 0.399)		0.259	0.192	30	30
DNAJB8_+_128182289.23-P1P2_189	DNAJB8_+_128182289.23-P1P2	DNAJB8	GTCCCCCCGCTCCTCTCAGT	-12	rG:dT	0.575	(0.546, 0.605)		0.259	0.235	40	40
DNAJB8_+_128182289.23-P1P2_192	DNAJB8_+_128182289.23-P1P2	DNAJB8	GTCCCCCCCCTCCTCTCAGT	-12	rC:dT	0.170	(0.148, 0.193)		0.259	0.209	30	30
DNAJB8_+_128182289.23-P1P2_195	DNAJB8_+_128182289.23-P1P2	DNAJB8	GTCCCCCCTCTCCTCTCAGT	-12	rU:dT	0.239	(0.211, 0.267)		0.259	0.186	20	50
DNAJB8_+_128182289.23-P1P2_197	DNAJB8_+_128182289.23-P1P2	DNAJB8	GTCCCCCCAATCCTCTCAGT	-11	rA:dG	0.073	(0.057, 0.089)		0.242	0.164	20	20
DNAJB8_+_128182289.23-P1P2_200	DNAJB8_+_128182289.23-P1P2	DNAJB8	GTCCCCCCAGTCCTCTCAGT	-11	rG:dG	0.234	(0.209, 0.260)		0.242	0.212	20	40
DNAJB8_+_128182289.23-P1P2_205	DNAJB8_+_128182289.23-P1P2	DNAJB8	GTCCCCCCATTCCTCTCAGT	-11	rU:dG	0.207	(0.179, 0.234)		0.242	0.192	40	40
DNAJB8_+_128182289.23-P1P2_208	DNAJB8_+_128182289.23-P1P2	DNAJB8	GTCCCCCCACACCTCTCAGT	-10	rA:dA	0.058	(0.043, 0.074)		0.204	0.182	30	40
DNAJB8_+_128182289.23-P1P2_211	DNAJB8_+_128182289.23-P1P2	DNAJB8	GTCCCCCCACGCCTCTCAGT	-10	rG:dA	0.125	(0.102, 0.149)		0.204	0.200	30	40
DNAJB8_+_128182289.23-P1P2_214	DNAJB8_+_128182289.23-P1P2	DNAJB8	GTCCCCCCACCCCTCTCAGT	-10	rC:dA	0.211	(0.183, 0.238)		0.204	0.225	20	30
DNAJB8_+_128182289.23-P1P2_221	DNAJB8_+_128182289.23-P1P2	DNAJB8	GTCCCCCCACTACTCTCAGT	-9	rA:dG	-0.012	(-0.023, -0.000)		0.191	0.164	20	60
DNAJB8_+_128182289.23-P1P2_224	DNAJB8_+_128182289.23-P1P2	DNAJB8	GTCCCCCCACTGCTCTCAGT	-9	rG:dG	0.073	(0.056, 0.090)		0.191	0.212	30	60
DNAJB8_+_128182289.23-P1P2_229	DNAJB8_+_128182289.23-P1P2	DNAJB8	GTCCCCCCACTTCTCTCAGT	-9	rU:dG	0.177	(0.151, 0.203)		0.191	0.192	20	50
DNAJB8_+_128182289.23-P1P2_233	DNAJB8_+_128182289.23-P1P2	DNAJB8	GTCCCCCCACTCATCTCAGT	-8	rA:dG	-0.020	(-0.033, -0.007)		0.181	0.164	20	50
DNAJB8_+_128182289.23-P1P2_236	DNAJB8_+_128182289.23-P1P2	DNAJB8	GTCCCCCCACTCGTCTCAGT	-8	rG:dG	0.018	(0.005, 0.031)		0.181	0.212	40	50
DNAJB8_+_128182289.23-P1P2_241	DNAJB8_+_128182289.23-P1P2	DNAJB8	GTCCCCCCACTCTTCTCAGT	-8	rU:dG	0.035	(0.018, 0.051)		0.181	0.192	30	40
DNAJB8_+_128182289.23-P1P2_244	DNAJB8_+_128182289.23-P1P2	DNAJB8	GTCCCCCCACTCCACTCAGT	-7	rA:dA	0.028	(0.016, 0.039)		0.120	0.182	30	50
DNAJB8_+_128182289.23-P1P2_247	DNAJB8_+_128182289.23-P1P2	DNAJB8	GTCCCCCCACTCCGCTCAGT	-7	rG:dA	0.043	(0.034, 0.053)		0.120	0.200	40	50
DNAJB8_+_128182289.23-P1P2_250	DNAJB8_+_128182289.23-P1P2	DNAJB8	GTCCCCCCACTCCCCTCAGT	-7	rC:dA	0.125	(0.109, 0.141)		0.120	0.225	30	40
DNAJB8_+_128182289.23-P1P2_257	DNAJB8_+_128182289.23-P1P2	DNAJB8	GTCCCCCCACTCCTATCAGT	-6	rA:dG	0.002	(-0.010, 0.013)		0.139	0.164	30	40
DNAJB8_+_128182289.23-P1P2_260	DNAJB8_+_128182289.23-P1P2	DNAJB8	GTCCCCCCACTCCTGTCAGT	-6	rG:dG	0.011	(0.000, 0.022)		0.139	0.212	40	50
DNAJB8_+_128182289.23-P1P2_265	DNAJB8_+_128182289.23-P1P2	DNAJB8	GTCCCCCCACTCCTTTCAGT	-6	rU:dG	-0.001	(-0.014, 0.013)		0.139	0.192	30	50
DNAJB8_+_128182289.23-P1P2_268	DNAJB8_+_128182289.23-P1P2	DNAJB8	GTCCCCCCACTCCTCACAGT	-5	rA:dA	0.036	(0.023, 0.048)		0.130	0.182	30	40
DNAJB8_+_128182289.23-P1P2_271	DNAJB8_+_128182289.23-P1P2	DNAJB8	GTCCCCCCACTCCTCGCAGT	-5	rG:dA	0.037	(0.027, 0.047)		0.130	0.200	40	40
DNAJB8_+_128182289.23-P1P2_274	DNAJB8_+_128182289.23-P1P2	DNAJB8	GTCCCCCCACTCCTCCCAGT	-5	rC:dA	0.081	(0.068, 0.095)		0.130	0.225	30	30
DNAJB8_+_128182289.23-P1P2_281	DNAJB8_+_128182289.23-P1P2	DNAJB8	GTCCCCCCACTCCTCTAAGT	-4	rA:dG	0.023	(0.012, 0.035)		0.147	0.164	30	60
DNAJB8_+_128182289.23-P1P2_284	DNAJB8_+_128182289.23-P1P2	DNAJB8	GTCCCCCCACTCCTCTGAGT	-4	rG:dG	0.076	(0.063, 0.089)		0.147	0.212	30	50
DNAJB8_+_128182289.23-P1P2_289	DNAJB8_+_128182289.23-P1P2	DNAJB8	GTCCCCCCACTCCTCTTAGT	-4	rU:dG	0.033	(0.019, 0.048)		0.147	0.192	30	60
DNAJB8_+_128182289.23-P1P2_297	DNAJB8_+_128182289.23-P1P2	DNAJB8	GTCCCCCCACTCCTCTCGGT	-3	rG:dT	0.265	(0.245, 0.286)		0.116	0.235	40	60
DNAJB8_+_128182289.23-P1P2_300	DNAJB8_+_128182289.23-P1P2	DNAJB8	GTCCCCCCACTCCTCTCCGT	-3	rC:dT	0.058	(0.046, 0.070)		0.116	0.209	30	40
DNAJB8_+_128182289.23-P1P2_303	DNAJB8_+_128182289.23-P1P2	DNAJB8	GTCCCCCCACTCCTCTCTGT	-3	rU:dT	0.049	(0.037, 0.062)		0.116	0.186	20	30
DNAJB8_+_128182289.23-P1P2_306	DNAJB8_+_128182289.23-P1P2	DNAJB8	GTCCCCCCACTCCTCTCAAT	-2	rA:dC	0.025	(0.014, 0.036)		0.113	0.201	30	50
DNAJB8_+_128182289.23-P1P2_311	DNAJB8_+_128182289.23-P1P2	DNAJB8	GTCCCCCCACTCCTCTCACT	-2	rC:dC	0.023	(0.012, 0.034)		0.113	0.165	30	50
DNAJB8_+_128182289.23-P1P2_314	DNAJB8_+_128182289.23-P1P2	DNAJB8	GTCCCCCCACTCCTCTCATT	-2	rU:dC	0.022	(0.011, 0.033)		0.113	0.165	30	40
DNAJB8_+_128182289.23-P1P2_316	DNAJB8_+_128182289.23-P1P2	DNAJB8	GTCCCCCCACTCCTCTCAGA	-1	rA:dA	0.057	(0.044, 0.071)		0.105	0.182	20	30
DNAJB8_+_128182289.23-P1P2_319	DNAJB8_+_128182289.23-P1P2	DNAJB8	GTCCCCCCACTCCTCTCAGG	-1	rG:dA	0.106	(0.093, 0.120)		0.105	0.200	30	40
DNAJB8_+_128182289.23-P1P2_322	DNAJB8_+_128182289.23-P1P2	DNAJB8	GTCCCCCCACTCCTCTCAGC	-1	rC:dA	0.058	(0.043, 0.072)		0.105	0.225	30	40
DNAJB8_-_128182305.23-P1P2	DNAJB8_-_128182305.23-P1P2	DNAJB8	GGGGCCCCCACTGAGAGGAG			1.000					30	40
DNAJB8_-_128182305.23-P1P2_102	DNAJB8_-_128182305.23-P1P2	DNAJB8	GAGGCCCCCACTGAGAGGAG	-19	rA:dC	0.731	(0.702, 0.760)		0.260	0.201	30	40
DNAJB8_-_128182305.23-P1P2_107	DNAJB8_-_128182305.23-P1P2	DNAJB8	GCGGCCCCCACTGAGAGGAG	-19	rC:dC	0.717	(0.690, 0.745)		0.260	0.165	20	40
DNAJB8_-_128182305.23-P1P2_110	DNAJB8_-_128182305.23-P1P2	DNAJB8	GTGGCCCCCACTGAGAGGAG	-19	rU:dC	0.691	(0.666, 0.717)		0.260	0.165	20	30
DNAJB8_-_128182305.23-P1P2_114	DNAJB8_-_128182305.23-P1P2	DNAJB8	GGAGCCCCCACTGAGAGGAG	-18	rA:dC	0.702	(0.675, 0.730)		0.218	0.201	30	50
DNAJB8_-_128182305.23-P1P2_119	DNAJB8_-_128182305.23-P1P2	DNAJB8	GGCGCCCCCACTGAGAGGAG	-18	rC:dC	0.709	(0.684, 0.735)		0.218	0.165	20	40
DNAJB8_-_128182305.23-P1P2_122	DNAJB8_-_128182305.23-P1P2	DNAJB8	GGTGCCCCCACTGAGAGGAG	-18	rU:dC	0.689	(0.662, 0.715)		0.218	0.165	20	40
DNAJB8_-_128182305.23-P1P2_126	DNAJB8_-_128182305.23-P1P2	DNAJB8	GGGACCCCCACTGAGAGGAG	-17	rA:dC	0.692	(0.662, 0.721)		0.274	0.201	30	40
DNAJB8_-_128182305.23-P1P2_131	DNAJB8_-_128182305.23-P1P2	DNAJB8	GGGCCCCCCACTGAGAGGAG	-17	rC:dC	0.680	(0.651, 0.709)		0.274	0.165	30	40
DNAJB8_-_128182305.23-P1P2_134	DNAJB8_-_128182305.23-P1P2	DNAJB8	GGGTCCCCCACTGAGAGGAG	-17	rU:dC	0.657	(0.631, 0.684)		0.274	0.165	30	40
DNAJB8_-_128182305.23-P1P2_137	DNAJB8_-_128182305.23-P1P2	DNAJB8	GGGGACCCCACTGAGAGGAG	-16	rA:dG	0.737	(0.703, 0.770)		0.261	0.164	30	40
DNAJB8_-_128182305.23-P1P2_140	DNAJB8_-_128182305.23-P1P2	DNAJB8	GGGGGCCCCACTGAGAGGAG	-16	rG:dG	0.701	(0.667, 0.734)		0.261	0.212	20	50
DNAJB8_-_128182305.23-P1P2_145	DNAJB8_-_128182305.23-P1P2	DNAJB8	GGGGTCCCCACTGAGAGGAG	-16	rU:dG	0.769	(0.735, 0.802)		0.261	0.192	30	40
DNAJB8_-_128182305.23-P1P2_149	DNAJB8_-_128182305.23-P1P2	DNAJB8	GGGGCACCCACTGAGAGGAG	-15	rA:dG	0.820	(0.788, 0.852)		0.223	0.164	20	40
DNAJB8_-_128182305.23-P1P2_152	DNAJB8_-_128182305.23-P1P2	DNAJB8	GGGGCGCCCACTGAGAGGAG	-15	rG:dG	0.854	(0.823, 0.885)		0.223	0.212	30	40
DNAJB8_-_128182305.23-P1P2_157	DNAJB8_-_128182305.23-P1P2	DNAJB8	GGGGCTCCCACTGAGAGGAG	-15	rU:dG	0.873	(0.839, 0.906)		0.223	0.192	20	40
DNAJB8_-_128182305.23-P1P2_161	DNAJB8_-_128182305.23-P1P2	DNAJB8	GGGGCCACCACTGAGAGGAG	-14	rA:dG	0.835	(0.802, 0.867)		0.256	0.164	20	50
DNAJB8_-_128182305.23-P1P2_164	DNAJB8_-_128182305.23-P1P2	DNAJB8	GGGGCCGCCACTGAGAGGAG	-14	rG:dG	0.842	(0.810, 0.874)		0.256	0.212	20	40
DNAJB8_-_128182305.23-P1P2_169	DNAJB8_-_128182305.23-P1P2	DNAJB8	GGGGCCTCCACTGAGAGGAG	-14	rU:dG	0.871	(0.845, 0.898)		0.256	0.192	20	40
DNAJB8_-_128182305.23-P1P2_173	DNAJB8_-_128182305.23-P1P2	DNAJB8	GGGGCCCACACTGAGAGGAG	-13	rA:dG	0.810	(0.780, 0.840)		0.259	0.164	20	40
DNAJB8_-_128182305.23-P1P2_176	DNAJB8_-_128182305.23-P1P2	DNAJB8	GGGGCCCGCACTGAGAGGAG	-13	rG:dG	0.822	(0.796, 0.849)		0.259	0.212	20	40
DNAJB8_-_128182305.23-P1P2_181	DNAJB8_-_128182305.23-P1P2	DNAJB8	GGGGCCCTCACTGAGAGGAG	-13	rU:dG	0.836	(0.808, 0.863)		0.259	0.192	20	30
DNAJB8_-_128182305.23-P1P2_185	DNAJB8_-_128182305.23-P1P2	DNAJB8	GGGGCCCCAACTGAGAGGAG	-12	rA:dG	0.672	(0.646, 0.699)		0.259	0.164	30	40
DNAJB8_-_128182305.23-P1P2_188	DNAJB8_-_128182305.23-P1P2	DNAJB8	GGGGCCCCGACTGAGAGGAG	-12	rG:dG	0.742	(0.721, 0.764)		0.259	0.212	20	20
DNAJB8_-_128182305.23-P1P2_193	DNAJB8_-_128182305.23-P1P2	DNAJB8	GGGGCCCCTACTGAGAGGAG	-12	rU:dG	0.764	(0.739, 0.788)		0.259	0.192	20	40
DNAJB8_-_128182305.23-P1P2_201	DNAJB8_-_128182305.23-P1P2	DNAJB8	GGGGCCCCCGCTGAGAGGAG	-11	rG:dT	0.756	(0.731, 0.781)		0.242	0.235	30	40
DNAJB8_-_128182305.23-P1P2_204	DNAJB8_-_128182305.23-P1P2	DNAJB8	GGGGCCCCCCCTGAGAGGAG	-11	rC:dT	0.556	(0.528, 0.584)		0.242	0.209	20	40
DNAJB8_-_128182305.23-P1P2_207	DNAJB8_-_128182305.23-P1P2	DNAJB8	GGGGCCCCCTCTGAGAGGAG	-11	rU:dT	0.599	(0.568, 0.630)		0.242	0.186	30	30
DNAJB8_-_128182305.23-P1P2_209	DNAJB8_-_128182305.23-P1P2	DNAJB8	GGGGCCCCCAATGAGAGGAG	-10	rA:dG	0.422	(0.396, 0.448)		0.204	0.164	20	30
DNAJB8_-_128182305.23-P1P2_212	DNAJB8_-_128182305.23-P1P2	DNAJB8	GGGGCCCCCAGTGAGAGGAG	-10	rG:dG	0.569	(0.546, 0.592)		0.204	0.212	20	30
DNAJB8_-_128182305.23-P1P2_217	DNAJB8_-_128182305.23-P1P2	DNAJB8	GGGGCCCCCATTGAGAGGAG	-10	rU:dG	0.654	(0.628, 0.680)		0.204	0.192	20	50
DNAJB8_-_128182305.23-P1P2_220	DNAJB8_-_128182305.23-P1P2	DNAJB8	GGGGCCCCCACAGAGAGGAG	-9	rA:dA	0.371	(0.348, 0.395)		0.191	0.182	20	30
DNAJB8_-_128182305.23-P1P2_223	DNAJB8_-_128182305.23-P1P2	DNAJB8	GGGGCCCCCACGGAGAGGAG	-9	rG:dA	0.477	(0.455, 0.499)		0.191	0.200	20	40
DNAJB8_-_128182305.23-P1P2_226	DNAJB8_-_128182305.23-P1P2	DNAJB8	GGGGCCCCCACCGAGAGGAG	-9	rC:dA	0.505	(0.481, 0.530)		0.191	0.225	30	40
DNAJB8_-_128182305.23-P1P2_234	DNAJB8_-_128182305.23-P1P2	DNAJB8	GGGGCCCCCACTAAGAGGAG	-8	rA:dC	0.256	(0.235, 0.277)		0.181	0.201	40	40
DNAJB8_-_128182305.23-P1P2_239	DNAJB8_-_128182305.23-P1P2	DNAJB8	GGGGCCCCCACTCAGAGGAG	-8	rC:dC	0.145	(0.135, 0.156)		0.181	0.165	20	40
DNAJB8_-_128182305.23-P1P2_242	DNAJB8_-_128182305.23-P1P2	DNAJB8	GGGGCCCCCACTTAGAGGAG	-8	rU:dC	0.150	(0.133, 0.167)		0.181	0.165	40	50
DNAJB8_-_128182305.23-P1P2_249	DNAJB8_-_128182305.23-P1P2	DNAJB8	GGGGCCCCCACTGGGAGGAG	-7	rG:dT	0.492	(0.474, 0.509)		0.120	0.235	20	30
DNAJB8_-_128182305.23-P1P2_252	DNAJB8_-_128182305.23-P1P2	DNAJB8	GGGGCCCCCACTGCGAGGAG	-7	rC:dT	0.209	(0.184, 0.234)		0.120	0.209	30	40
DNAJB8_-_128182305.23-P1P2_255	DNAJB8_-_128182305.23-P1P2	DNAJB8	GGGGCCCCCACTGTGAGGAG	-7	rU:dT	0.247	(0.219, 0.275)		0.120	0.186	30	40
DNAJB8_-_128182305.23-P1P2_258	DNAJB8_-_128182305.23-P1P2	DNAJB8	GGGGCCCCCACTGAAAGGAG	-6	rA:dC	0.323	(0.304, 0.341)		0.139	0.201	30	40
DNAJB8_-_128182305.23-P1P2_263	DNAJB8_-_128182305.23-P1P2	DNAJB8	GGGGCCCCCACTGACAGGAG	-6	rC:dC	0.136	(0.122, 0.149)		0.139	0.165	30	40
DNAJB8_-_128182305.23-P1P2_266	DNAJB8_-_128182305.23-P1P2	DNAJB8	GGGGCCCCCACTGATAGGAG	-6	rU:dC	0.146	(0.132, 0.161)		0.139	0.165	30	60
DNAJB8_-_128182305.23-P1P2_273	DNAJB8_-_128182305.23-P1P2	DNAJB8	GGGGCCCCCACTGAGGGGAG	-5	rG:dT	0.493	(0.472, 0.514)		0.130	0.235	30	30
DNAJB8_-_128182305.23-P1P2_276	DNAJB8_-_128182305.23-P1P2	DNAJB8	GGGGCCCCCACTGAGCGGAG	-5	rC:dT	0.298	(0.270, 0.326)		0.130	0.209	40	40
DNAJB8_-_128182305.23-P1P2_279	DNAJB8_-_128182305.23-P1P2	DNAJB8	GGGGCCCCCACTGAGTGGAG	-5	rU:dT	0.278	(0.255, 0.301)		0.130	0.186	30	30
DNAJB8_-_128182305.23-P1P2_282	DNAJB8_-_128182305.23-P1P2	DNAJB8	GGGGCCCCCACTGAGAAGAG	-4	rA:dC	0.172	(0.157, 0.188)		0.147	0.201	30	40
DNAJB8_-_128182305.23-P1P2_287	DNAJB8_-_128182305.23-P1P2	DNAJB8	GGGGCCCCCACTGAGACGAG	-4	rC:dC	0.040	(0.028, 0.052)		0.147	0.165	40	40
DNAJB8_-_128182305.23-P1P2_290	DNAJB8_-_128182305.23-P1P2	DNAJB8	GGGGCCCCCACTGAGATGAG	-4	rU:dC	0.068	(0.056, 0.080)		0.147	0.165	30	40
DNAJB8_-_128182305.23-P1P2_294	DNAJB8_-_128182305.23-P1P2	DNAJB8	GGGGCCCCCACTGAGAGAAG	-3	rA:dC	0.155	(0.140, 0.169)		0.116	0.201	30	40
DNAJB8_-_128182305.23-P1P2_299	DNAJB8_-_128182305.23-P1P2	DNAJB8	GGGGCCCCCACTGAGAGCAG	-3	rC:dC	0.072	(0.059, 0.084)		0.116	0.165	30	40
DNAJB8_-_128182305.23-P1P2_302	DNAJB8_-_128182305.23-P1P2	DNAJB8	GGGGCCCCCACTGAGAGTAG	-3	rU:dC	0.084	(0.071, 0.097)		0.116	0.165	30	60
DNAJB8_-_128182305.23-P1P2_309	DNAJB8_-_128182305.23-P1P2	DNAJB8	GGGGCCCCCACTGAGAGGGG	-2	rG:dT	0.475	(0.454, 0.496)		0.113	0.235	30	40
DNAJB8_-_128182305.23-P1P2_312	DNAJB8_-_128182305.23-P1P2	DNAJB8	GGGGCCCCCACTGAGAGGCG	-2	rC:dT	0.184	(0.165, 0.204)		0.113	0.209	30	40
DNAJB8_-_128182305.23-P1P2_315	DNAJB8_-_128182305.23-P1P2	DNAJB8	GGGGCCCCCACTGAGAGGTG	-2	rU:dT	0.256	(0.232, 0.280)		0.113	0.186	30	40
DNAJB8_-_128182305.23-P1P2_318	DNAJB8_-_128182305.23-P1P2	DNAJB8	GGGGCCCCCACTGAGAGGAA	-1	rA:dC	0.199	(0.180, 0.219)		0.105	0.201	20	30
DNAJB8_-_128182305.23-P1P2_323	DNAJB8_-_128182305.23-P1P2	DNAJB8	GGGGCCCCCACTGAGAGGAC	-1	rC:dC	0.088	(0.078, 0.098)		0.105	0.165	30	30
DNAJB8_-_128182305.23-P1P2_326	DNAJB8_-_128182305.23-P1P2	DNAJB8	GGGGCCCCCACTGAGAGGAT	-1	rU:dC	0.100	(0.088, 0.111)		0.105	0.165	30	40
DNAJB8_-_128182308.23-P1P2	DNAJB8_-_128182308.23-P1P2	DNAJB8	GCCCCCACTGAGAGGAGTGG			1.000					30	40
DNAJB8_-_128182308.23-P1P2_101	DNAJB8_-_128182308.23-P1P2	DNAJB8	GACCCCACTGAGAGGAGTGG	-19	rA:dG	0.936	(0.901, 0.971)		0.260	0.164	20	30
DNAJB8_-_128182308.23-P1P2_104	DNAJB8_-_128182308.23-P1P2	DNAJB8	GGCCCCACTGAGAGGAGTGG	-19	rG:dG	0.915	(0.880, 0.950)		0.260	0.212	30	30
DNAJB8_-_128182308.23-P1P2_109	DNAJB8_-_128182308.23-P1P2	DNAJB8	GTCCCCACTGAGAGGAGTGG	-19	rU:dG	0.882	(0.846, 0.918)		0.260	0.192	30	40
DNAJB8_-_128182308.23-P1P2_113	DNAJB8_-_128182308.23-P1P2	DNAJB8	GCACCCACTGAGAGGAGTGG	-18	rA:dG	0.934	(0.901, 0.966)		0.218	0.164	30	30
DNAJB8_-_128182308.23-P1P2_116	DNAJB8_-_128182308.23-P1P2	DNAJB8	GCGCCCACTGAGAGGAGTGG	-18	rG:dG	0.925	(0.893, 0.956)		0.218	0.212	30	40
DNAJB8_-_128182308.23-P1P2_121	DNAJB8_-_128182308.23-P1P2	DNAJB8	GCTCCCACTGAGAGGAGTGG	-18	rU:dG	0.893	(0.861, 0.926)		0.218	0.192	30	40
DNAJB8_-_128182308.23-P1P2_125	DNAJB8_-_128182308.23-P1P2	DNAJB8	GCCACCACTGAGAGGAGTGG	-17	rA:dG	0.929	(0.898, 0.961)		0.274	0.164	30	30
DNAJB8_-_128182308.23-P1P2_128	DNAJB8_-_128182308.23-P1P2	DNAJB8	GCCGCCACTGAGAGGAGTGG	-17	rG:dG	0.892	(0.861, 0.923)		0.274	0.212	30	30
DNAJB8_-_128182308.23-P1P2_133	DNAJB8_-_128182308.23-P1P2	DNAJB8	GCCTCCACTGAGAGGAGTGG	-17	rU:dG	0.914	(0.880, 0.947)		0.274	0.192	30	30
DNAJB8_-_128182308.23-P1P2_137	DNAJB8_-_128182308.23-P1P2	DNAJB8	GCCCACACTGAGAGGAGTGG	-16	rA:dG	0.889	(0.858, 0.919)		0.261	0.164	30	40
DNAJB8_-_128182308.23-P1P2_140	DNAJB8_-_128182308.23-P1P2	DNAJB8	GCCCGCACTGAGAGGAGTGG	-16	rG:dG	0.875	(0.842, 0.909)		0.261	0.212	30	30
DNAJB8_-_128182308.23-P1P2_145	DNAJB8_-_128182308.23-P1P2	DNAJB8	GCCCTCACTGAGAGGAGTGG	-16	rU:dG	0.904	(0.878, 0.930)		0.261	0.192	20	40
DNAJB8_-_128182308.23-P1P2_149	DNAJB8_-_128182308.23-P1P2	DNAJB8	GCCCCAACTGAGAGGAGTGG	-15	rA:dG	0.903	(0.874, 0.932)		0.223	0.164	30	40
DNAJB8_-_128182308.23-P1P2_152	DNAJB8_-_128182308.23-P1P2	DNAJB8	GCCCCGACTGAGAGGAGTGG	-15	rG:dG	0.909	(0.878, 0.940)		0.223	0.212	30	30
DNAJB8_-_128182308.23-P1P2_157	DNAJB8_-_128182308.23-P1P2	DNAJB8	GCCCCTACTGAGAGGAGTGG	-15	rU:dG	0.939	(0.912, 0.965)		0.223	0.192	40	40
DNAJB8_-_128182308.23-P1P2_165	DNAJB8_-_128182308.23-P1P2	DNAJB8	GCCCCCGCTGAGAGGAGTGG	-14	rG:dT	0.971	(0.940, 1.002)		0.256	0.235	30	30
DNAJB8_-_128182308.23-P1P2_168	DNAJB8_-_128182308.23-P1P2	DNAJB8	GCCCCCCCTGAGAGGAGTGG	-14	rC:dT	0.946	(0.916, 0.976)		0.256	0.209	30	40
DNAJB8_-_128182308.23-P1P2_171	DNAJB8_-_128182308.23-P1P2	DNAJB8	GCCCCCTCTGAGAGGAGTGG	-14	rU:dT	0.954	(0.928, 0.979)		0.256	0.186	20	30
DNAJB8_-_128182308.23-P1P2_173	DNAJB8_-_128182308.23-P1P2	DNAJB8	GCCCCCAATGAGAGGAGTGG	-13	rA:dG	0.843	(0.819, 0.867)		0.259	0.164	30	50
DNAJB8_-_128182308.23-P1P2_176	DNAJB8_-_128182308.23-P1P2	DNAJB8	GCCCCCAGTGAGAGGAGTGG	-13	rG:dG	0.853	(0.826, 0.879)		0.259	0.212	30	40
DNAJB8_-_128182308.23-P1P2_181	DNAJB8_-_128182308.23-P1P2	DNAJB8	GCCCCCATTGAGAGGAGTGG	-13	rU:dG	0.858	(0.837, 0.880)		0.259	0.192	30	50
DNAJB8_-_128182308.23-P1P2_184	DNAJB8_-_128182308.23-P1P2	DNAJB8	GCCCCCACAGAGAGGAGTGG	-12	rA:dA	0.895	(0.867, 0.922)		0.259	0.182	20	40
DNAJB8_-_128182308.23-P1P2_187	DNAJB8_-_128182308.23-P1P2	DNAJB8	GCCCCCACGGAGAGGAGTGG	-12	rG:dA	0.894	(0.873, 0.916)		0.259	0.200	30	30
DNAJB8_-_128182308.23-P1P2_190	DNAJB8_-_128182308.23-P1P2	DNAJB8	GCCCCCACCGAGAGGAGTGG	-12	rC:dA	0.868	(0.838, 0.899)		0.259	0.225	40	50
DNAJB8_-_128182308.23-P1P2_198	DNAJB8_-_128182308.23-P1P2	DNAJB8	GCCCCCACTAAGAGGAGTGG	-11	rA:dC	0.637	(0.609, 0.664)		0.242	0.201	30	50
DNAJB8_-_128182308.23-P1P2_203	DNAJB8_-_128182308.23-P1P2	DNAJB8	GCCCCCACTCAGAGGAGTGG	-11	rC:dC	0.401	(0.371, 0.431)		0.242	0.165	30	30
DNAJB8_-_128182308.23-P1P2_206	DNAJB8_-_128182308.23-P1P2	DNAJB8	GCCCCCACTTAGAGGAGTGG	-11	rU:dC	0.480	(0.448, 0.513)		0.242	0.165	30	50
DNAJB8_-_128182308.23-P1P2_213	DNAJB8_-_128182308.23-P1P2	DNAJB8	GCCCCCACTGGGAGGAGTGG	-10	rG:dT	0.790	(0.765, 0.816)		0.204	0.235	20	30
DNAJB8_-_128182308.23-P1P2_216	DNAJB8_-_128182308.23-P1P2	DNAJB8	GCCCCCACTGCGAGGAGTGG	-10	rC:dT	0.659	(0.631, 0.686)		0.204	0.209	30	40
DNAJB8_-_128182308.23-P1P2_219	DNAJB8_-_128182308.23-P1P2	DNAJB8	GCCCCCACTGTGAGGAGTGG	-10	rU:dT	0.691	(0.663, 0.719)		0.204	0.186	20	40
DNAJB8_-_128182308.23-P1P2_222	DNAJB8_-_128182308.23-P1P2	DNAJB8	GCCCCCACTGAAAGGAGTGG	-9	rA:dC	0.459	(0.430, 0.489)		0.191	0.201	30	50
DNAJB8_-_128182308.23-P1P2_227	DNAJB8_-_128182308.23-P1P2	DNAJB8	GCCCCCACTGACAGGAGTGG	-9	rC:dC	0.271	(0.247, 0.294)		0.191	0.165	30	40
DNAJB8_-_128182308.23-P1P2_230	DNAJB8_-_128182308.23-P1P2	DNAJB8	GCCCCCACTGATAGGAGTGG	-9	rU:dC	0.299	(0.270, 0.327)		0.191	0.165	30	30
DNAJB8_-_128182308.23-P1P2_237	DNAJB8_-_128182308.23-P1P2	DNAJB8	GCCCCCACTGAGGGGAGTGG	-8	rG:dT	0.732	(0.705, 0.758)		0.181	0.235	30	30
DNAJB8_-_128182308.23-P1P2_240	DNAJB8_-_128182308.23-P1P2	DNAJB8	GCCCCCACTGAGCGGAGTGG	-8	rC:dT	0.516	(0.482, 0.550)		0.181	0.209	30	40
DNAJB8_-_128182308.23-P1P2_243	DNAJB8_-_128182308.23-P1P2	DNAJB8	GCCCCCACTGAGTGGAGTGG	-8	rU:dT	0.530	(0.497, 0.563)		0.181	0.186	30	40
DNAJB8_-_128182308.23-P1P2_246	DNAJB8_-_128182308.23-P1P2	DNAJB8	GCCCCCACTGAGAAGAGTGG	-7	rA:dC	0.409	(0.374, 0.444)		0.120	0.201	30	50
DNAJB8_-_128182308.23-P1P2_251	DNAJB8_-_128182308.23-P1P2	DNAJB8	GCCCCCACTGAGACGAGTGG	-7	rC:dC	0.129	(0.106, 0.151)		0.120	0.165	40	40
DNAJB8_-_128182308.23-P1P2_254	DNAJB8_-_128182308.23-P1P2	DNAJB8	GCCCCCACTGAGATGAGTGG	-7	rU:dC	0.155	(0.127, 0.182)		0.120	0.165	30	50
DNAJB8_-_128182308.23-P1P2_258	DNAJB8_-_128182308.23-P1P2	DNAJB8	GCCCCCACTGAGAGAAGTGG	-6	rA:dC	0.518	(0.491, 0.545)		0.139	0.201	30	40
DNAJB8_-_128182308.23-P1P2_263	DNAJB8_-_128182308.23-P1P2	DNAJB8	GCCCCCACTGAGAGCAGTGG	-6	rC:dC	0.205	(0.179, 0.231)		0.139	0.165	30	40
DNAJB8_-_128182308.23-P1P2_266	DNAJB8_-_128182308.23-P1P2	DNAJB8	GCCCCCACTGAGAGTAGTGG	-6	rU:dC	0.242	(0.212, 0.272)		0.139	0.165	40	40
DNAJB8_-_128182308.23-P1P2_273	DNAJB8_-_128182308.23-P1P2	DNAJB8	GCCCCCACTGAGAGGGGTGG	-5	rG:dT	0.570	(0.548, 0.591)		0.130	0.235	30	30
DNAJB8_-_128182308.23-P1P2_276	DNAJB8_-_128182308.23-P1P2	DNAJB8	GCCCCCACTGAGAGGCGTGG	-5	rC:dT	0.407	(0.383, 0.431)		0.130	0.209	30	40
DNAJB8_-_128182308.23-P1P2_279	DNAJB8_-_128182308.23-P1P2	DNAJB8	GCCCCCACTGAGAGGTGTGG	-5	rU:dT	0.429	(0.402, 0.456)		0.130	0.186	20	40
DNAJB8_-_128182308.23-P1P2_282	DNAJB8_-_128182308.23-P1P2	DNAJB8	GCCCCCACTGAGAGGAATGG	-4	rA:dC	0.343	(0.312, 0.373)		0.147	0.201	30	40
DNAJB8_-_128182308.23-P1P2_287	DNAJB8_-_128182308.23-P1P2	DNAJB8	GCCCCCACTGAGAGGACTGG	-4	rC:dC	0.107	(0.089, 0.126)		0.147	0.165	30	40
DNAJB8_-_128182308.23-P1P2_290	DNAJB8_-_128182308.23-P1P2	DNAJB8	GCCCCCACTGAGAGGATTGG	-4	rU:dC	0.151	(0.134, 0.169)		0.147	0.165	30	40
DNAJB8_-_128182308.23-P1P2_292	DNAJB8_-_128182308.23-P1P2	DNAJB8	GCCCCCACTGAGAGGAGAGG	-3	rA:dA	0.429	(0.399, 0.459)		0.116	0.182	10	40
DNAJB8_-_128182308.23-P1P2_295	DNAJB8_-_128182308.23-P1P2	DNAJB8	GCCCCCACTGAGAGGAGGGG	-3	rG:dA	0.482	(0.458, 0.505)		0.116	0.200	20	30
DNAJB8_-_128182308.23-P1P2_298	DNAJB8_-_128182308.23-P1P2	DNAJB8	GCCCCCACTGAGAGGAGCGG	-3	rC:dA	0.452	(0.423, 0.482)		0.116	0.225	30	40
DNAJB8_-_128182308.23-P1P2_306	DNAJB8_-_128182308.23-P1P2	DNAJB8	GCCCCCACTGAGAGGAGTAG	-2	rA:dC	0.275	(0.250, 0.299)		0.113	0.201	30	60
DNAJB8_-_128182308.23-P1P2_311	DNAJB8_-_128182308.23-P1P2	DNAJB8	GCCCCCACTGAGAGGAGTCG	-2	rC:dC	0.096	(0.081, 0.111)		0.113	0.165	40	50
DNAJB8_-_128182308.23-P1P2_314	DNAJB8_-_128182308.23-P1P2	DNAJB8	GCCCCCACTGAGAGGAGTTG	-2	rU:dC	0.120	(0.107, 0.133)		0.113	0.165	40	40
DNAJB8_-_128182308.23-P1P2_318	DNAJB8_-_128182308.23-P1P2	DNAJB8	GCCCCCACTGAGAGGAGTGA	-1	rA:dC	0.340	(0.315, 0.365)		0.105	0.201	30	50
DNAJB8_-_128182308.23-P1P2_323	DNAJB8_-_128182308.23-P1P2	DNAJB8	GCCCCCACTGAGAGGAGTGC	-1	rC:dC	0.125	(0.110, 0.140)		0.105	0.165	30	30
DNAJB8_-_128182308.23-P1P2_326	DNAJB8_-_128182308.23-P1P2	DNAJB8	GCCCCCACTGAGAGGAGTGT	-1	rU:dC	0.155	(0.142, 0.169)		0.105	0.165	30	40
DNAJB8_-_128182350.23-P1P2	DNAJB8_-_128182350.23-P1P2	DNAJB8	GTGTGGGGCCAGGCCAGAGT			1.000					30	40
DNAJB8_-_128182350.23-P1P2_100	DNAJB8_-_128182350.23-P1P2	DNAJB8	GAGTGGGGCCAGGCCAGAGT	-19	rA:dA	0.926	(0.889, 0.963)		0.260	0.182	30	50
DNAJB8_-_128182350.23-P1P2_103	DNAJB8_-_128182350.23-P1P2	DNAJB8	GGGTGGGGCCAGGCCAGAGT	-19	rG:dA	0.945	(0.901, 0.988)		0.260	0.200	20	40
DNAJB8_-_128182350.23-P1P2_106	DNAJB8_-_128182350.23-P1P2	DNAJB8	GCGTGGGGCCAGGCCAGAGT	-19	rC:dA	0.936	(0.896, 0.975)		0.260	0.225	20	40
DNAJB8_-_128182350.23-P1P2_114	DNAJB8_-_128182350.23-P1P2	DNAJB8	GTATGGGGCCAGGCCAGAGT	-18	rA:dC	0.897	(0.861, 0.933)		0.218	0.201	30	40
DNAJB8_-_128182350.23-P1P2_119	DNAJB8_-_128182350.23-P1P2	DNAJB8	GTCTGGGGCCAGGCCAGAGT	-18	rC:dC	0.925	(0.890, 0.961)		0.218	0.165	30	30
DNAJB8_-_128182350.23-P1P2_122	DNAJB8_-_128182350.23-P1P2	DNAJB8	GTTTGGGGCCAGGCCAGAGT	-18	rU:dC	0.877	(0.843, 0.912)		0.218	0.165	20	40
DNAJB8_-_128182350.23-P1P2_124	DNAJB8_-_128182350.23-P1P2	DNAJB8	GTGAGGGGCCAGGCCAGAGT	-17	rA:dA	0.873	(0.839, 0.907)		0.274	0.182	30	40
DNAJB8_-_128182350.23-P1P2_127	DNAJB8_-_128182350.23-P1P2	DNAJB8	GTGGGGGGCCAGGCCAGAGT	-17	rG:dA	0.877	(0.841, 0.914)		0.274	0.200	30	40
DNAJB8_-_128182350.23-P1P2_130	DNAJB8_-_128182350.23-P1P2	DNAJB8	GTGCGGGGCCAGGCCAGAGT	-17	rC:dA	0.893	(0.859, 0.928)		0.274	0.225	20	30
DNAJB8_-_128182350.23-P1P2_138	DNAJB8_-_128182350.23-P1P2	DNAJB8	GTGTAGGGCCAGGCCAGAGT	-16	rA:dC	0.753	(0.711, 0.796)		0.261	0.201	20	40
DNAJB8_-_128182350.23-P1P2_143	DNAJB8_-_128182350.23-P1P2	DNAJB8	GTGTCGGGCCAGGCCAGAGT	-16	rC:dC	0.710	(0.672, 0.749)		0.261	0.165	30	40
DNAJB8_-_128182350.23-P1P2_146	DNAJB8_-_128182350.23-P1P2	DNAJB8	GTGTTGGGCCAGGCCAGAGT	-16	rU:dC	0.666	(0.628, 0.703)		0.261	0.165	30	50
DNAJB8_-_128182350.23-P1P2_150	DNAJB8_-_128182350.23-P1P2	DNAJB8	GTGTGAGGCCAGGCCAGAGT	-15	rA:dC	0.675	(0.627, 0.722)		0.223	0.201	20	40
DNAJB8_-_128182350.23-P1P2_155	DNAJB8_-_128182350.23-P1P2	DNAJB8	GTGTGCGGCCAGGCCAGAGT	-15	rC:dC	0.607	(0.569, 0.646)		0.223	0.165	30	50
DNAJB8_-_128182350.23-P1P2_158	DNAJB8_-_128182350.23-P1P2	DNAJB8	GTGTGTGGCCAGGCCAGAGT	-15	rU:dC	0.631	(0.589, 0.673)		0.223	0.165	30	40
DNAJB8_-_128182350.23-P1P2_162	DNAJB8_-_128182350.23-P1P2	DNAJB8	GTGTGGAGCCAGGCCAGAGT	-14	rA:dC	0.657	(0.618, 0.696)		0.256	0.201	30	40
DNAJB8_-_128182350.23-P1P2_167	DNAJB8_-_128182350.23-P1P2	DNAJB8	GTGTGGCGCCAGGCCAGAGT	-14	rC:dC	0.512	(0.480, 0.545)		0.256	0.165	30	50
DNAJB8_-_128182350.23-P1P2_170	DNAJB8_-_128182350.23-P1P2	DNAJB8	GTGTGGTGCCAGGCCAGAGT	-14	rU:dC	0.584	(0.555, 0.613)		0.256	0.165	30	50
DNAJB8_-_128182350.23-P1P2_174	DNAJB8_-_128182350.23-P1P2	DNAJB8	GTGTGGGACCAGGCCAGAGT	-13	rA:dC	0.635	(0.595, 0.675)		0.259	0.201	20	40
DNAJB8_-_128182350.23-P1P2_179	DNAJB8_-_128182350.23-P1P2	DNAJB8	GTGTGGGCCCAGGCCAGAGT	-13	rC:dC	0.426	(0.396, 0.455)		0.259	0.165	30	30
DNAJB8_-_128182350.23-P1P2_182	DNAJB8_-_128182350.23-P1P2	DNAJB8	GTGTGGGTCCAGGCCAGAGT	-13	rU:dC	0.564	(0.528, 0.600)		0.259	0.165	20	40
DNAJB8_-_128182350.23-P1P2_185	DNAJB8_-_128182350.23-P1P2	DNAJB8	GTGTGGGGACAGGCCAGAGT	-12	rA:dG	0.615	(0.580, 0.649)		0.259	0.164	30	30
DNAJB8_-_128182350.23-P1P2_188	DNAJB8_-_128182350.23-P1P2	DNAJB8	GTGTGGGGGCAGGCCAGAGT	-12	rG:dG	0.666	(0.635, 0.697)		0.259	0.212	30	40
DNAJB8_-_128182350.23-P1P2_193	DNAJB8_-_128182350.23-P1P2	DNAJB8	GTGTGGGGTCAGGCCAGAGT	-12	rU:dG	0.724	(0.690, 0.758)		0.259	0.192	30	50
DNAJB8_-_128182350.23-P1P2_197	DNAJB8_-_128182350.23-P1P2	DNAJB8	GTGTGGGGCAAGGCCAGAGT	-11	rA:dG	0.442	(0.411, 0.472)		0.242	0.164	20	30
DNAJB8_-_128182350.23-P1P2_200	DNAJB8_-_128182350.23-P1P2	DNAJB8	GTGTGGGGCGAGGCCAGAGT	-11	rG:dG	0.583	(0.555, 0.610)		0.242	0.212	30	30
DNAJB8_-_128182350.23-P1P2_205	DNAJB8_-_128182350.23-P1P2	DNAJB8	GTGTGGGGCTAGGCCAGAGT	-11	rU:dG	0.637	(0.605, 0.669)		0.242	0.192	30	40
DNAJB8_-_128182350.23-P1P2_213	DNAJB8_-_128182350.23-P1P2	DNAJB8	GTGTGGGGCCGGGCCAGAGT	-10	rG:dT	0.740	(0.709, 0.770)		0.204	0.235	20	20
DNAJB8_-_128182350.23-P1P2_216	DNAJB8_-_128182350.23-P1P2	DNAJB8	GTGTGGGGCCCGGCCAGAGT	-10	rC:dT	0.477	(0.440, 0.513)		0.204	0.209	40	40
DNAJB8_-_128182350.23-P1P2_219	DNAJB8_-_128182350.23-P1P2	DNAJB8	GTGTGGGGCCTGGCCAGAGT	-10	rU:dT	0.479	(0.443, 0.516)		0.204	0.186	30	30
DNAJB8_-_128182350.23-P1P2_222	DNAJB8_-_128182350.23-P1P2	DNAJB8	GTGTGGGGCCAAGCCAGAGT	-9	rA:dC	0.144	(0.128, 0.159)		0.191	0.201	40	40
DNAJB8_-_128182350.23-P1P2_227	DNAJB8_-_128182350.23-P1P2	DNAJB8	GTGTGGGGCCACGCCAGAGT	-9	rC:dC	0.077	(0.068, 0.086)		0.191	0.165	30	40
DNAJB8_-_128182350.23-P1P2_230	DNAJB8_-_128182350.23-P1P2	DNAJB8	GTGTGGGGCCATGCCAGAGT	-9	rU:dC	0.090	(0.081, 0.099)		0.191	0.165	20	30
DNAJB8_-_128182350.23-P1P2_234	DNAJB8_-_128182350.23-P1P2	DNAJB8	GTGTGGGGCCAGACCAGAGT	-8	rA:dC	0.192	(0.169, 0.216)		0.181	0.201	20	50
DNAJB8_-_128182350.23-P1P2_239	DNAJB8_-_128182350.23-P1P2	DNAJB8	GTGTGGGGCCAGCCCAGAGT	-8	rC:dC	0.118	(0.104, 0.131)		0.181	0.165	30	30
DNAJB8_-_128182350.23-P1P2_242	DNAJB8_-_128182350.23-P1P2	DNAJB8	GTGTGGGGCCAGTCCAGAGT	-8	rU:dC	0.086	(0.075, 0.096)		0.181	0.165	20	40
DNAJB8_-_128182350.23-P1P2_245	DNAJB8_-_128182350.23-P1P2	DNAJB8	GTGTGGGGCCAGGACAGAGT	-7	rA:dG	0.120	(0.103, 0.136)		0.120	0.164	30	30
DNAJB8_-_128182350.23-P1P2_248	DNAJB8_-_128182350.23-P1P2	DNAJB8	GTGTGGGGCCAGGGCAGAGT	-7	rG:dG	0.175	(0.159, 0.191)		0.120	0.212	20	30
DNAJB8_-_128182350.23-P1P2_253	DNAJB8_-_128182350.23-P1P2	DNAJB8	GTGTGGGGCCAGGTCAGAGT	-7	rU:dG	0.163	(0.149, 0.178)		0.120	0.192	40	40
DNAJB8_-_128182350.23-P1P2_257	DNAJB8_-_128182350.23-P1P2	DNAJB8	GTGTGGGGCCAGGCAAGAGT	-6	rA:dG	0.078	(0.065, 0.090)		0.139	0.164	30	40
DNAJB8_-_128182350.23-P1P2_260	DNAJB8_-_128182350.23-P1P2	DNAJB8	GTGTGGGGCCAGGCGAGAGT	-6	rG:dG	0.086	(0.077, 0.094)		0.139	0.212	40	50
DNAJB8_-_128182350.23-P1P2_265	DNAJB8_-_128182350.23-P1P2	DNAJB8	GTGTGGGGCCAGGCTAGAGT	-6	rU:dG	0.114	(0.103, 0.126)		0.139	0.192	30	40
DNAJB8_-_128182350.23-P1P2_273	DNAJB8_-_128182350.23-P1P2	DNAJB8	GTGTGGGGCCAGGCCGGAGT	-5	rG:dT	0.480	(0.448, 0.512)		0.130	0.235	30	40
DNAJB8_-_128182350.23-P1P2_276	DNAJB8_-_128182350.23-P1P2	DNAJB8	GTGTGGGGCCAGGCCCGAGT	-5	rC:dT	0.299	(0.267, 0.331)		0.130	0.209	30	30
DNAJB8_-_128182350.23-P1P2_279	DNAJB8_-_128182350.23-P1P2	DNAJB8	GTGTGGGGCCAGGCCTGAGT	-5	rU:dT	0.234	(0.212, 0.256)		0.130	0.186	20	30
DNAJB8_-_128182350.23-P1P2_282	DNAJB8_-_128182350.23-P1P2	DNAJB8	GTGTGGGGCCAGGCCAAAGT	-4	rA:dC	0.149	(0.133, 0.165)		0.147	0.201	30	30
DNAJB8_-_128182350.23-P1P2_287	DNAJB8_-_128182350.23-P1P2	DNAJB8	GTGTGGGGCCAGGCCACAGT	-4	rC:dC	0.060	(0.051, 0.068)		0.147	0.165	30	30
DNAJB8_-_128182350.23-P1P2_290	DNAJB8_-_128182350.23-P1P2	DNAJB8	GTGTGGGGCCAGGCCATAGT	-4	rU:dC	0.082	(0.073, 0.091)		0.147	0.165	30	40
DNAJB8_-_128182350.23-P1P2_297	DNAJB8_-_128182350.23-P1P2	DNAJB8	GTGTGGGGCCAGGCCAGGGT	-3	rG:dT	0.575	(0.541, 0.610)		0.116	0.235	10	20
DNAJB8_-_128182350.23-P1P2_300	DNAJB8_-_128182350.23-P1P2	DNAJB8	GTGTGGGGCCAGGCCAGCGT	-3	rC:dT	0.167	(0.152, 0.182)		0.116	0.209	30	50
DNAJB8_-_128182350.23-P1P2_303	DNAJB8_-_128182350.23-P1P2	DNAJB8	GTGTGGGGCCAGGCCAGTGT	-3	rU:dT	0.232	(0.208, 0.256)		0.116	0.186	30	40
DNAJB8_-_128182350.23-P1P2_306	DNAJB8_-_128182350.23-P1P2	DNAJB8	GTGTGGGGCCAGGCCAGAAT	-2	rA:dC	0.140	(0.127, 0.154)		0.113	0.201	30	40
DNAJB8_-_128182350.23-P1P2_311	DNAJB8_-_128182350.23-P1P2	DNAJB8	GTGTGGGGCCAGGCCAGACT	-2	rC:dC	0.068	(0.058, 0.077)		0.113	0.165	30	40
DNAJB8_-_128182350.23-P1P2_314	DNAJB8_-_128182350.23-P1P2	DNAJB8	GTGTGGGGCCAGGCCAGATT	-2	rU:dC	0.075	(0.068, 0.082)		0.113	0.165	30	50
DNAJB8_-_128182350.23-P1P2_316	DNAJB8_-_128182350.23-P1P2	DNAJB8	GTGTGGGGCCAGGCCAGAGA	-1	rA:dA	0.243	(0.225, 0.262)		0.105	0.182	30	30
DNAJB8_-_128182350.23-P1P2_319	DNAJB8_-_128182350.23-P1P2	DNAJB8	GTGTGGGGCCAGGCCAGAGG	-1	rG:dA	0.288	(0.270, 0.307)		0.105	0.200	20	30
DNAJB8_-_128182350.23-P1P2_322	DNAJB8_-_128182350.23-P1P2	DNAJB8	GTGTGGGGCCAGGCCAGAGC	-1	rC:dA	0.252	(0.228, 0.275)		0.105	0.225	20	40
DNAJB9_-_108210275.23-P1P2	DNAJB9_-_108210275.23-P1P2	DNAJB9	GTAGGGCGCCGGGATCACGT			1.000					40	40
DNAJB9_-_108210275.23-P1P2_100	DNAJB9_-_108210275.23-P1P2	DNAJB9	GAAGGGCGCCGGGATCACGT	-19	rA:dA	0.748	(0.719, 0.777)		0.260	0.182	40	50
DNAJB9_-_108210275.23-P1P2_103	DNAJB9_-_108210275.23-P1P2	DNAJB9	GGAGGGCGCCGGGATCACGT	-19	rG:dA	0.781	(0.747, 0.816)		0.260	0.200	40	50
DNAJB9_-_108210275.23-P1P2_106	DNAJB9_-_108210275.23-P1P2	DNAJB9	GCAGGGCGCCGGGATCACGT	-19	rC:dA	0.685	(0.655, 0.714)		0.260	0.225	30	50
DNAJB9_-_108210275.23-P1P2_117	DNAJB9_-_108210275.23-P1P2	DNAJB9	GTGGGGCGCCGGGATCACGT	-18	rG:dT	0.807	(0.772, 0.842)		0.218	0.235	30	30
DNAJB9_-_108210275.23-P1P2_120	DNAJB9_-_108210275.23-P1P2	DNAJB9	GTCGGGCGCCGGGATCACGT	-18	rC:dT	0.753	(0.731, 0.775)		0.218	0.209	30	40
DNAJB9_-_108210275.23-P1P2_123	DNAJB9_-_108210275.23-P1P2	DNAJB9	GTTGGGCGCCGGGATCACGT	-18	rU:dT	0.695	(0.669, 0.722)		0.218	0.186	40	40
DNAJB9_-_108210275.23-P1P2_126	DNAJB9_-_108210275.23-P1P2	DNAJB9	GTAAGGCGCCGGGATCACGT	-17	rA:dC	0.556	(0.521, 0.592)		0.274	0.201	40	40
DNAJB9_-_108210275.23-P1P2_131	DNAJB9_-_108210275.23-P1P2	DNAJB9	GTACGGCGCCGGGATCACGT	-17	rC:dC	0.599	(0.566, 0.631)		0.274	0.165	30	30
DNAJB9_-_108210275.23-P1P2_134	DNAJB9_-_108210275.23-P1P2	DNAJB9	GTATGGCGCCGGGATCACGT	-17	rU:dC	0.540	(0.510, 0.569)		0.274	0.165	40	40
DNAJB9_-_108210275.23-P1P2_138	DNAJB9_-_108210275.23-P1P2	DNAJB9	GTAGAGCGCCGGGATCACGT	-16	rA:dC	0.499	(0.459, 0.539)		0.261	0.201	30	50
DNAJB9_-_108210275.23-P1P2_143	DNAJB9_-_108210275.23-P1P2	DNAJB9	GTAGCGCGCCGGGATCACGT	-16	rC:dC	0.450	(0.410, 0.490)		0.261	0.165	40	50
DNAJB9_-_108210275.23-P1P2_146	DNAJB9_-_108210275.23-P1P2	DNAJB9	GTAGTGCGCCGGGATCACGT	-16	rU:dC	0.397	(0.362, 0.432)		0.261	0.165	40	50
DNAJB9_-_108210275.23-P1P2_150	DNAJB9_-_108210275.23-P1P2	DNAJB9	GTAGGACGCCGGGATCACGT	-15	rA:dC	0.514	(0.476, 0.551)		0.223	0.201	30	30
DNAJB9_-_108210275.23-P1P2_155	DNAJB9_-_108210275.23-P1P2	DNAJB9	GTAGGCCGCCGGGATCACGT	-15	rC:dC	0.456	(0.420, 0.493)		0.223	0.165	40	40
DNAJB9_-_108210275.23-P1P2_158	DNAJB9_-_108210275.23-P1P2	DNAJB9	GTAGGTCGCCGGGATCACGT	-15	rU:dC	0.478	(0.438, 0.518)		0.223	0.165	40	40
DNAJB9_-_108210275.23-P1P2_161	DNAJB9_-_108210275.23-P1P2	DNAJB9	GTAGGGAGCCGGGATCACGT	-14	rA:dG	0.603	(0.569, 0.636)		0.256	0.164	40	50
DNAJB9_-_108210275.23-P1P2_164	DNAJB9_-_108210275.23-P1P2	DNAJB9	GTAGGGGGCCGGGATCACGT	-14	rG:dG	0.675	(0.643, 0.707)		0.256	0.212	30	50
DNAJB9_-_108210275.23-P1P2_169	DNAJB9_-_108210275.23-P1P2	DNAJB9	GTAGGGTGCCGGGATCACGT	-14	rU:dG	0.720	(0.688, 0.752)		0.256	0.192	40	50
DNAJB9_-_108210275.23-P1P2_174	DNAJB9_-_108210275.23-P1P2	DNAJB9	GTAGGGCACCGGGATCACGT	-13	rA:dC	0.558	(0.518, 0.598)		0.259	0.201	40	40
DNAJB9_-_108210275.23-P1P2_179	DNAJB9_-_108210275.23-P1P2	DNAJB9	GTAGGGCCCCGGGATCACGT	-13	rC:dC	0.383	(0.351, 0.416)		0.259	0.165	30	30
DNAJB9_-_108210275.23-P1P2_182	DNAJB9_-_108210275.23-P1P2	DNAJB9	GTAGGGCTCCGGGATCACGT	-13	rU:dC	0.548	(0.508, 0.588)		0.259	0.165	40	40
DNAJB9_-_108210275.23-P1P2_185	DNAJB9_-_108210275.23-P1P2	DNAJB9	GTAGGGCGACGGGATCACGT	-12	rA:dG	0.537	(0.503, 0.572)		0.259	0.164	50	60
DNAJB9_-_108210275.23-P1P2_188	DNAJB9_-_108210275.23-P1P2	DNAJB9	GTAGGGCGGCGGGATCACGT	-12	rG:dG	0.640	(0.610, 0.670)		0.259	0.212	40	50
DNAJB9_-_108210275.23-P1P2_193	DNAJB9_-_108210275.23-P1P2	DNAJB9	GTAGGGCGTCGGGATCACGT	-12	rU:dG	0.674	(0.646, 0.703)		0.259	0.192	50	60
DNAJB9_-_108210275.23-P1P2_197	DNAJB9_-_108210275.23-P1P2	DNAJB9	GTAGGGCGCAGGGATCACGT	-11	rA:dG	0.398	(0.364, 0.433)		0.242	0.164	20	50
DNAJB9_-_108210275.23-P1P2_200	DNAJB9_-_108210275.23-P1P2	DNAJB9	GTAGGGCGCGGGGATCACGT	-11	rG:dG	0.538	(0.509, 0.568)		0.242	0.212	40	50
DNAJB9_-_108210275.23-P1P2_205	DNAJB9_-_108210275.23-P1P2	DNAJB9	GTAGGGCGCTGGGATCACGT	-11	rU:dG	0.572	(0.538, 0.605)		0.242	0.192	40	40
DNAJB9_-_108210275.23-P1P2_210	DNAJB9_-_108210275.23-P1P2	DNAJB9	GTAGGGCGCCAGGATCACGT	-10	rA:dC	0.168	(0.147, 0.188)		0.204	0.201	40	40
DNAJB9_-_108210275.23-P1P2_215	DNAJB9_-_108210275.23-P1P2	DNAJB9	GTAGGGCGCCCGGATCACGT	-10	rC:dC	0.088	(0.076, 0.101)		0.204	0.165	50	50
DNAJB9_-_108210275.23-P1P2_218	DNAJB9_-_108210275.23-P1P2	DNAJB9	GTAGGGCGCCTGGATCACGT	-10	rU:dC	0.098	(0.085, 0.111)		0.204	0.165	30	60
DNAJB9_-_108210275.23-P1P2_222	DNAJB9_-_108210275.23-P1P2	DNAJB9	GTAGGGCGCCGAGATCACGT	-9	rA:dC	0.090	(0.079, 0.102)		0.191	0.201	30	50
DNAJB9_-_108210275.23-P1P2_227	DNAJB9_-_108210275.23-P1P2	DNAJB9	GTAGGGCGCCGCGATCACGT	-9	rC:dC	0.039	(0.031, 0.047)		0.191	0.165	50	60
DNAJB9_-_108210275.23-P1P2_230	DNAJB9_-_108210275.23-P1P2	DNAJB9	GTAGGGCGCCGTGATCACGT	-9	rU:dC	0.050	(0.041, 0.059)		0.191	0.165	50	50
DNAJB9_-_108210275.23-P1P2_234	DNAJB9_-_108210275.23-P1P2	DNAJB9	GTAGGGCGCCGGAATCACGT	-8	rA:dC	0.088	(0.077, 0.100)		0.181	0.201	50	50
DNAJB9_-_108210275.23-P1P2_239	DNAJB9_-_108210275.23-P1P2	DNAJB9	GTAGGGCGCCGGCATCACGT	-8	rC:dC	0.047	(0.039, 0.056)		0.181	0.165	50	60
DNAJB9_-_108210275.23-P1P2_242	DNAJB9_-_108210275.23-P1P2	DNAJB9	GTAGGGCGCCGGTATCACGT	-8	rU:dC	0.045	(0.035, 0.055)		0.181	0.165	50	60
DNAJB9_-_108210275.23-P1P2_249	DNAJB9_-_108210275.23-P1P2	DNAJB9	GTAGGGCGCCGGGGTCACGT	-7	rG:dT	0.310	(0.293, 0.327)		0.120	0.235	40	40
DNAJB9_-_108210275.23-P1P2_252	DNAJB9_-_108210275.23-P1P2	DNAJB9	GTAGGGCGCCGGGCTCACGT	-7	rC:dT	0.087	(0.075, 0.098)		0.120	0.209	30	40
DNAJB9_-_108210275.23-P1P2_255	DNAJB9_-_108210275.23-P1P2	DNAJB9	GTAGGGCGCCGGGTTCACGT	-7	rU:dT	0.083	(0.071, 0.096)		0.120	0.186	50	50
DNAJB9_-_108210275.23-P1P2_256	DNAJB9_-_108210275.23-P1P2	DNAJB9	GTAGGGCGCCGGGAACACGT	-6	rA:dA	0.107	(0.092, 0.122)		0.139	0.182	30	50
DNAJB9_-_108210275.23-P1P2_259	DNAJB9_-_108210275.23-P1P2	DNAJB9	GTAGGGCGCCGGGAGCACGT	-6	rG:dA	0.105	(0.093, 0.117)		0.139	0.200	30	30
DNAJB9_-_108210275.23-P1P2_262	DNAJB9_-_108210275.23-P1P2	DNAJB9	GTAGGGCGCCGGGACCACGT	-6	rC:dA	0.177	(0.158, 0.196)		0.139	0.225	40	50
DNAJB9_-_108210275.23-P1P2_269	DNAJB9_-_108210275.23-P1P2	DNAJB9	GTAGGGCGCCGGGATAACGT	-5	rA:dG	0.065	(0.052, 0.079)		0.130	0.164	40	40
DNAJB9_-_108210275.23-P1P2_272	DNAJB9_-_108210275.23-P1P2	DNAJB9	GTAGGGCGCCGGGATGACGT	-5	rG:dG	0.101	(0.089, 0.113)		0.130	0.212	40	40
DNAJB9_-_108210275.23-P1P2_277	DNAJB9_-_108210275.23-P1P2	DNAJB9	GTAGGGCGCCGGGATTACGT	-5	rU:dG	0.078	(0.066, 0.091)		0.130	0.192	50	70
DNAJB9_-_108210275.23-P1P2_285	DNAJB9_-_108210275.23-P1P2	DNAJB9	GTAGGGCGCCGGGATCGCGT	-4	rG:dT	0.373	(0.358, 0.389)		0.147	0.235	30	50
DNAJB9_-_108210275.23-P1P2_288	DNAJB9_-_108210275.23-P1P2	DNAJB9	GTAGGGCGCCGGGATCCCGT	-4	rC:dT	0.151	(0.132, 0.170)		0.147	0.209	40	40
DNAJB9_-_108210275.23-P1P2_291	DNAJB9_-_108210275.23-P1P2	DNAJB9	GTAGGGCGCCGGGATCTCGT	-4	rU:dT	0.123	(0.105, 0.140)		0.147	0.186	40	50
DNAJB9_-_108210275.23-P1P2_293	DNAJB9_-_108210275.23-P1P2	DNAJB9	GTAGGGCGCCGGGATCAAGT	-3	rA:dG	0.068	(0.057, 0.080)		0.116	0.164	40	50
DNAJB9_-_108210275.23-P1P2_296	DNAJB9_-_108210275.23-P1P2	DNAJB9	GTAGGGCGCCGGGATCAGGT	-3	rG:dG	0.154	(0.138, 0.170)		0.116	0.212	30	50
DNAJB9_-_108210275.23-P1P2_301	DNAJB9_-_108210275.23-P1P2	DNAJB9	GTAGGGCGCCGGGATCATGT	-3	rU:dG	0.121	(0.108, 0.134)		0.116	0.192	30	50
DNAJB9_-_108210275.23-P1P2_306	DNAJB9_-_108210275.23-P1P2	DNAJB9	GTAGGGCGCCGGGATCACAT	-2	rA:dC	0.082	(0.072, 0.092)		0.113	0.201	40	40
DNAJB9_-_108210275.23-P1P2_311	DNAJB9_-_108210275.23-P1P2	DNAJB9	GTAGGGCGCCGGGATCACCT	-2	rC:dC	0.059	(0.050, 0.067)		0.113	0.165	30	50
DNAJB9_-_108210275.23-P1P2_314	DNAJB9_-_108210275.23-P1P2	DNAJB9	GTAGGGCGCCGGGATCACTT	-2	rU:dC	0.054	(0.045, 0.063)		0.113	0.165	40	50
DNAJB9_-_108210275.23-P1P2_316	DNAJB9_-_108210275.23-P1P2	DNAJB9	GTAGGGCGCCGGGATCACGA	-1	rA:dA	0.123	(0.108, 0.138)		0.105	0.182	40	60
DNAJB9_-_108210275.23-P1P2_319	DNAJB9_-_108210275.23-P1P2	DNAJB9	GTAGGGCGCCGGGATCACGG	-1	rG:dA	0.185	(0.171, 0.199)		0.105	0.200	30	40
DNAJB9_-_108210275.23-P1P2_322	DNAJB9_-_108210275.23-P1P2	DNAJB9	GTAGGGCGCCGGGATCACGC	-1	rC:dA	0.131	(0.112, 0.149)		0.105	0.225	40	40
DNAJB9_-_108210323.23-P1P2	DNAJB9_-_108210323.23-P1P2	DNAJB9	GTCGTGTAGGTCTTCTGAGG			1.000					40	50
DNAJB9_-_108210323.23-P1P2_100	DNAJB9_-_108210323.23-P1P2	DNAJB9	GACGTGTAGGTCTTCTGAGG	-19	rA:dA	0.858	(0.822, 0.894)		0.260	0.182	40	50
DNAJB9_-_108210323.23-P1P2_103	DNAJB9_-_108210323.23-P1P2	DNAJB9	GGCGTGTAGGTCTTCTGAGG	-19	rG:dA	0.884	(0.845, 0.923)		0.260	0.200	30	40
DNAJB9_-_108210323.23-P1P2_106	DNAJB9_-_108210323.23-P1P2	DNAJB9	GCCGTGTAGGTCTTCTGAGG	-19	rC:dA	0.801	(0.760, 0.843)		0.260	0.225	30	50
DNAJB9_-_108210323.23-P1P2_113	DNAJB9_-_108210323.23-P1P2	DNAJB9	GTAGTGTAGGTCTTCTGAGG	-18	rA:dG	0.802	(0.767, 0.837)		0.218	0.164	30	50
DNAJB9_-_108210323.23-P1P2_116	DNAJB9_-_108210323.23-P1P2	DNAJB9	GTGGTGTAGGTCTTCTGAGG	-18	rG:dG	0.821	(0.782, 0.861)		0.218	0.212	30	40
DNAJB9_-_108210323.23-P1P2_121	DNAJB9_-_108210323.23-P1P2	DNAJB9	GTTGTGTAGGTCTTCTGAGG	-18	rU:dG	0.723	(0.679, 0.767)		0.218	0.192	30	50
DNAJB9_-_108210323.23-P1P2_126	DNAJB9_-_108210323.23-P1P2	DNAJB9	GTCATGTAGGTCTTCTGAGG	-17	rA:dC	0.561	(0.517, 0.605)		0.274	0.201	30	50
DNAJB9_-_108210323.23-P1P2_131	DNAJB9_-_108210323.23-P1P2	DNAJB9	GTCCTGTAGGTCTTCTGAGG	-17	rC:dC	0.600	(0.554, 0.645)		0.274	0.165	30	40
DNAJB9_-_108210323.23-P1P2_134	DNAJB9_-_108210323.23-P1P2	DNAJB9	GTCTTGTAGGTCTTCTGAGG	-17	rU:dC	0.520	(0.474, 0.566)		0.274	0.165	30	50
DNAJB9_-_108210323.23-P1P2_136	DNAJB9_-_108210323.23-P1P2	DNAJB9	GTCGAGTAGGTCTTCTGAGG	-16	rA:dA	0.588	(0.550, 0.627)		0.261	0.182	30	50
DNAJB9_-_108210323.23-P1P2_139	DNAJB9_-_108210323.23-P1P2	DNAJB9	GTCGGGTAGGTCTTCTGAGG	-16	rG:dA	0.687	(0.656, 0.717)		0.261	0.200	40	50
DNAJB9_-_108210323.23-P1P2_142	DNAJB9_-_108210323.23-P1P2	DNAJB9	GTCGCGTAGGTCTTCTGAGG	-16	rC:dA	0.667	(0.630, 0.704)		0.261	0.225	30	50
DNAJB9_-_108210323.23-P1P2_150	DNAJB9_-_108210323.23-P1P2	DNAJB9	GTCGTATAGGTCTTCTGAGG	-15	rA:dC	0.398	(0.364, 0.433)		0.223	0.201	30	60
DNAJB9_-_108210323.23-P1P2_155	DNAJB9_-_108210323.23-P1P2	DNAJB9	GTCGTCTAGGTCTTCTGAGG	-15	rC:dC	0.363	(0.336, 0.389)		0.223	0.165	30	50
DNAJB9_-_108210323.23-P1P2_158	DNAJB9_-_108210323.23-P1P2	DNAJB9	GTCGTTTAGGTCTTCTGAGG	-15	rU:dC	0.345	(0.313, 0.377)		0.223	0.165	40	60
DNAJB9_-_108210323.23-P1P2_160	DNAJB9_-_108210323.23-P1P2	DNAJB9	GTCGTGAAGGTCTTCTGAGG	-14	rA:dA	0.446	(0.408, 0.484)		0.256	0.182	30	50
DNAJB9_-_108210323.23-P1P2_163	DNAJB9_-_108210323.23-P1P2	DNAJB9	GTCGTGGAGGTCTTCTGAGG	-14	rG:dA	0.611	(0.576, 0.645)		0.256	0.200	30	40
DNAJB9_-_108210323.23-P1P2_166	DNAJB9_-_108210323.23-P1P2	DNAJB9	GTCGTGCAGGTCTTCTGAGG	-14	rC:dA	0.516	(0.473, 0.558)		0.256	0.225	30	40
DNAJB9_-_108210323.23-P1P2_177	DNAJB9_-_108210323.23-P1P2	DNAJB9	GTCGTGTGGGTCTTCTGAGG	-13	rG:dT	0.777	(0.750, 0.805)		0.259	0.235	30	50
DNAJB9_-_108210323.23-P1P2_180	DNAJB9_-_108210323.23-P1P2	DNAJB9	GTCGTGTCGGTCTTCTGAGG	-13	rC:dT	0.451	(0.409, 0.492)		0.259	0.209	40	60
DNAJB9_-_108210323.23-P1P2_183	DNAJB9_-_108210323.23-P1P2	DNAJB9	GTCGTGTTGGTCTTCTGAGG	-13	rU:dT	0.527	(0.487, 0.566)		0.259	0.186	40	50
DNAJB9_-_108210323.23-P1P2_186	DNAJB9_-_108210323.23-P1P2	DNAJB9	GTCGTGTAAGTCTTCTGAGG	-12	rA:dC	0.178	(0.151, 0.205)		0.259	0.201	30	50
DNAJB9_-_108210323.23-P1P2_191	DNAJB9_-_108210323.23-P1P2	DNAJB9	GTCGTGTACGTCTTCTGAGG	-12	rC:dC	0.082	(0.068, 0.096)		0.259	0.165	30	50
DNAJB9_-_108210323.23-P1P2_194	DNAJB9_-_108210323.23-P1P2	DNAJB9	GTCGTGTATGTCTTCTGAGG	-12	rU:dC	0.140	(0.120, 0.160)		0.259	0.165	20	30
DNAJB9_-_108210323.23-P1P2_198	DNAJB9_-_108210323.23-P1P2	DNAJB9	GTCGTGTAGATCTTCTGAGG	-11	rA:dC	0.126	(0.103, 0.149)		0.242	0.201	30	50
DNAJB9_-_108210323.23-P1P2_203	DNAJB9_-_108210323.23-P1P2	DNAJB9	GTCGTGTAGCTCTTCTGAGG	-11	rC:dC	0.036	(0.025, 0.047)		0.242	0.165	30	30
DNAJB9_-_108210323.23-P1P2_206	DNAJB9_-_108210323.23-P1P2	DNAJB9	GTCGTGTAGTTCTTCTGAGG	-11	rU:dC	0.049	(0.035, 0.063)		0.242	0.165	30	50
DNAJB9_-_108210323.23-P1P2_208	DNAJB9_-_108210323.23-P1P2	DNAJB9	GTCGTGTAGGACTTCTGAGG	-10	rA:dA	0.167	(0.137, 0.196)		0.204	0.182	30	40
DNAJB9_-_108210323.23-P1P2_211	DNAJB9_-_108210323.23-P1P2	DNAJB9	GTCGTGTAGGGCTTCTGAGG	-10	rG:dA	0.340	(0.303, 0.377)		0.204	0.200	30	40
DNAJB9_-_108210323.23-P1P2_214	DNAJB9_-_108210323.23-P1P2	DNAJB9	GTCGTGTAGGCCTTCTGAGG	-10	rC:dA	0.348	(0.310, 0.386)		0.204	0.225	40	40
DNAJB9_-_108210323.23-P1P2_221	DNAJB9_-_108210323.23-P1P2	DNAJB9	GTCGTGTAGGTATTCTGAGG	-9	rA:dG	0.044	(0.028, 0.061)		0.191	0.164	40	50
DNAJB9_-_108210323.23-P1P2_224	DNAJB9_-_108210323.23-P1P2	DNAJB9	GTCGTGTAGGTGTTCTGAGG	-9	rG:dG	0.284	(0.246, 0.322)		0.191	0.212	30	40
DNAJB9_-_108210323.23-P1P2_229	DNAJB9_-_108210323.23-P1P2	DNAJB9	GTCGTGTAGGTTTTCTGAGG	-9	rU:dG	0.388	(0.336, 0.440)		0.191	0.192	30	60
DNAJB9_-_108210323.23-P1P2_232	DNAJB9_-_108210323.23-P1P2	DNAJB9	GTCGTGTAGGTCATCTGAGG	-8	rA:dA	0.079	(0.060, 0.097)		0.181	0.182	30	50
DNAJB9_-_108210323.23-P1P2_235	DNAJB9_-_108210323.23-P1P2	DNAJB9	GTCGTGTAGGTCGTCTGAGG	-8	rG:dA	0.147	(0.124, 0.171)		0.181	0.200	20	50
DNAJB9_-_108210323.23-P1P2_238	DNAJB9_-_108210323.23-P1P2	DNAJB9	GTCGTGTAGGTCCTCTGAGG	-8	rC:dA	0.307	(0.277, 0.337)		0.181	0.225	30	40
DNAJB9_-_108210323.23-P1P2_244	DNAJB9_-_108210323.23-P1P2	DNAJB9	GTCGTGTAGGTCTACTGAGG	-7	rA:dA	0.073	(0.058, 0.088)		0.120	0.182	30	50
DNAJB9_-_108210323.23-P1P2_247	DNAJB9_-_108210323.23-P1P2	DNAJB9	GTCGTGTAGGTCTGCTGAGG	-7	rG:dA	0.095	(0.082, 0.109)		0.120	0.200	30	30
DNAJB9_-_108210323.23-P1P2_250	DNAJB9_-_108210323.23-P1P2	DNAJB9	GTCGTGTAGGTCTCCTGAGG	-7	rC:dA	0.186	(0.163, 0.208)		0.120	0.225	40	50
DNAJB9_-_108210323.23-P1P2_257	DNAJB9_-_108210323.23-P1P2	DNAJB9	GTCGTGTAGGTCTTATGAGG	-6	rA:dG	0.019	(0.008, 0.030)		0.139	0.164	30	50
DNAJB9_-_108210323.23-P1P2_260	DNAJB9_-_108210323.23-P1P2	DNAJB9	GTCGTGTAGGTCTTGTGAGG	-6	rG:dG	0.026	(0.016, 0.036)		0.139	0.212	30	50
DNAJB9_-_108210323.23-P1P2_265	DNAJB9_-_108210323.23-P1P2	DNAJB9	GTCGTGTAGGTCTTTTGAGG	-6	rU:dG	0.022	(0.011, 0.033)		0.139	0.192	40	50
DNAJB9_-_108210323.23-P1P2_268	DNAJB9_-_108210323.23-P1P2	DNAJB9	GTCGTGTAGGTCTTCAGAGG	-5	rA:dA	0.111	(0.091, 0.131)		0.130	0.182	40	50
DNAJB9_-_108210323.23-P1P2_271	DNAJB9_-_108210323.23-P1P2	DNAJB9	GTCGTGTAGGTCTTCGGAGG	-5	rG:dA	0.136	(0.117, 0.155)		0.130	0.200	30	30
DNAJB9_-_108210323.23-P1P2_274	DNAJB9_-_108210323.23-P1P2	DNAJB9	GTCGTGTAGGTCTTCCGAGG	-5	rC:dA	0.194	(0.162, 0.226)		0.130	0.225	40	50
DNAJB9_-_108210323.23-P1P2_282	DNAJB9_-_108210323.23-P1P2	DNAJB9	GTCGTGTAGGTCTTCTAAGG	-4	rA:dC	0.039	(0.028, 0.051)		0.147	0.201	30	40
DNAJB9_-_108210323.23-P1P2_287	DNAJB9_-_108210323.23-P1P2	DNAJB9	GTCGTGTAGGTCTTCTCAGG	-4	rC:dC	0.008	(-0.003, 0.018)		0.147	0.165	40	50
DNAJB9_-_108210323.23-P1P2_290	DNAJB9_-_108210323.23-P1P2	DNAJB9	GTCGTGTAGGTCTTCTTAGG	-4	rU:dC	0.012	(0.001, 0.023)		0.147	0.165	30	30
DNAJB9_-_108210323.23-P1P2_297	DNAJB9_-_108210323.23-P1P2	DNAJB9	GTCGTGTAGGTCTTCTGGGG	-3	rG:dT	0.445	(0.413, 0.476)		0.116	0.235	30	40
DNAJB9_-_108210323.23-P1P2_300	DNAJB9_-_108210323.23-P1P2	DNAJB9	GTCGTGTAGGTCTTCTGCGG	-3	rC:dT	0.071	(0.058, 0.084)		0.116	0.209	30	50
DNAJB9_-_108210323.23-P1P2_303	DNAJB9_-_108210323.23-P1P2	DNAJB9	GTCGTGTAGGTCTTCTGTGG	-3	rU:dT	0.104	(0.086, 0.121)		0.116	0.186	30	50
DNAJB9_-_108210323.23-P1P2_306	DNAJB9_-_108210323.23-P1P2	DNAJB9	GTCGTGTAGGTCTTCTGAAG	-2	rA:dC	0.025	(0.017, 0.033)		0.113	0.201	40	50
DNAJB9_-_108210323.23-P1P2_311	DNAJB9_-_108210323.23-P1P2	DNAJB9	GTCGTGTAGGTCTTCTGACG	-2	rC:dC	0.012	(0.003, 0.022)		0.113	0.165	40	50
DNAJB9_-_108210323.23-P1P2_314	DNAJB9_-_108210323.23-P1P2	DNAJB9	GTCGTGTAGGTCTTCTGATG	-2	rU:dC	0.015	(0.006, 0.024)		0.113	0.165	30	60
DNAJB9_-_108210323.23-P1P2_318	DNAJB9_-_108210323.23-P1P2	DNAJB9	GTCGTGTAGGTCTTCTGAGA	-1	rA:dC	0.034	(0.024, 0.044)		0.105	0.201	40	40
DNAJB9_-_108210323.23-P1P2_323	DNAJB9_-_108210323.23-P1P2	DNAJB9	GTCGTGTAGGTCTTCTGAGC	-1	rC:dC	0.016	(0.007, 0.024)		0.105	0.165	30	40
DNAJB9_-_108210323.23-P1P2_326	DNAJB9_-_108210323.23-P1P2	DNAJB9	GTCGTGTAGGTCTTCTGAGT	-1	rU:dC	0.014	(0.005, 0.023)		0.105	0.165	30	40
DNAJB9_-_108210407.23-P1P2	DNAJB9_-_108210407.23-P1P2	DNAJB9	GGGAAGGAGGAGCGCTAGGT			1.000					40	50
DNAJB9_-_108210407.23-P1P2_102	DNAJB9_-_108210407.23-P1P2	DNAJB9	GAGAAGGAGGAGCGCTAGGT	-19	rA:dC	0.888	(0.856, 0.921)		0.260	0.201	40	60
DNAJB9_-_108210407.23-P1P2_107	DNAJB9_-_108210407.23-P1P2	DNAJB9	GCGAAGGAGGAGCGCTAGGT	-19	rC:dC	0.911	(0.886, 0.936)		0.260	0.165	50	60
DNAJB9_-_108210407.23-P1P2_110	DNAJB9_-_108210407.23-P1P2	DNAJB9	GTGAAGGAGGAGCGCTAGGT	-19	rU:dC	0.868	(0.839, 0.897)		0.260	0.165	40	50
DNAJB9_-_108210407.23-P1P2_114	DNAJB9_-_108210407.23-P1P2	DNAJB9	GGAAAGGAGGAGCGCTAGGT	-18	rA:dC	0.831	(0.797, 0.864)		0.218	0.201	40	60
DNAJB9_-_108210407.23-P1P2_119	DNAJB9_-_108210407.23-P1P2	DNAJB9	GGCAAGGAGGAGCGCTAGGT	-18	rC:dC	0.897	(0.867, 0.927)		0.218	0.165	50	60
DNAJB9_-_108210407.23-P1P2_122	DNAJB9_-_108210407.23-P1P2	DNAJB9	GGTAAGGAGGAGCGCTAGGT	-18	rU:dC	0.861	(0.831, 0.890)		0.218	0.165	50	60
DNAJB9_-_108210407.23-P1P2_129	DNAJB9_-_108210407.23-P1P2	DNAJB9	GGGGAGGAGGAGCGCTAGGT	-17	rG:dT	0.919	(0.886, 0.953)		0.274	0.235	30	40
DNAJB9_-_108210407.23-P1P2_132	DNAJB9_-_108210407.23-P1P2	DNAJB9	GGGCAGGAGGAGCGCTAGGT	-17	rC:dT	0.894	(0.862, 0.927)		0.274	0.209	40	40
DNAJB9_-_108210407.23-P1P2_135	DNAJB9_-_108210407.23-P1P2	DNAJB9	GGGTAGGAGGAGCGCTAGGT	-17	rU:dT	0.880	(0.849, 0.911)		0.274	0.186	40	50
DNAJB9_-_108210407.23-P1P2_141	DNAJB9_-_108210407.23-P1P2	DNAJB9	GGGAGGGAGGAGCGCTAGGT	-16	rG:dT	0.917	(0.883, 0.951)		0.261	0.235	40	50
DNAJB9_-_108210407.23-P1P2_144	DNAJB9_-_108210407.23-P1P2	DNAJB9	GGGACGGAGGAGCGCTAGGT	-16	rC:dT	0.909	(0.878, 0.940)		0.261	0.209	40	40
DNAJB9_-_108210407.23-P1P2_147	DNAJB9_-_108210407.23-P1P2	DNAJB9	GGGATGGAGGAGCGCTAGGT	-16	rU:dT	0.883	(0.852, 0.915)		0.261	0.186	30	40
DNAJB9_-_108210407.23-P1P2_150	DNAJB9_-_108210407.23-P1P2	DNAJB9	GGGAAAGAGGAGCGCTAGGT	-15	rA:dC	0.831	(0.801, 0.861)		0.223	0.201	30	60
DNAJB9_-_108210407.23-P1P2_155	DNAJB9_-_108210407.23-P1P2	DNAJB9	GGGAACGAGGAGCGCTAGGT	-15	rC:dC	0.872	(0.839, 0.905)		0.223	0.165	40	50
DNAJB9_-_108210407.23-P1P2_158	DNAJB9_-_108210407.23-P1P2	DNAJB9	GGGAATGAGGAGCGCTAGGT	-15	rU:dC	0.862	(0.827, 0.896)		0.223	0.165	30	60
DNAJB9_-_108210407.23-P1P2_162	DNAJB9_-_108210407.23-P1P2	DNAJB9	GGGAAGAAGGAGCGCTAGGT	-14	rA:dC	0.867	(0.834, 0.901)		0.256	0.201	40	50
DNAJB9_-_108210407.23-P1P2_167	DNAJB9_-_108210407.23-P1P2	DNAJB9	GGGAAGCAGGAGCGCTAGGT	-14	rC:dC	0.920	(0.886, 0.954)		0.256	0.165	40	40
DNAJB9_-_108210407.23-P1P2_170	DNAJB9_-_108210407.23-P1P2	DNAJB9	GGGAAGTAGGAGCGCTAGGT	-14	rU:dC	0.912	(0.881, 0.944)		0.256	0.165	40	50
DNAJB9_-_108210407.23-P1P2_177	DNAJB9_-_108210407.23-P1P2	DNAJB9	GGGAAGGGGGAGCGCTAGGT	-13	rG:dT	0.827	(0.798, 0.857)		0.259	0.235	30	40
DNAJB9_-_108210407.23-P1P2_180	DNAJB9_-_108210407.23-P1P2	DNAJB9	GGGAAGGCGGAGCGCTAGGT	-13	rC:dT	0.857	(0.824, 0.890)		0.259	0.209	40	50
DNAJB9_-_108210407.23-P1P2_183	DNAJB9_-_108210407.23-P1P2	DNAJB9	GGGAAGGTGGAGCGCTAGGT	-13	rU:dT	0.854	(0.822, 0.886)		0.259	0.186	40	50
DNAJB9_-_108210407.23-P1P2_186	DNAJB9_-_108210407.23-P1P2	DNAJB9	GGGAAGGAAGAGCGCTAGGT	-12	rA:dC	0.755	(0.725, 0.785)		0.259	0.201	30	40
DNAJB9_-_108210407.23-P1P2_191	DNAJB9_-_108210407.23-P1P2	DNAJB9	GGGAAGGACGAGCGCTAGGT	-12	rC:dC	0.679	(0.644, 0.713)		0.259	0.165	40	60
DNAJB9_-_108210407.23-P1P2_194	DNAJB9_-_108210407.23-P1P2	DNAJB9	GGGAAGGATGAGCGCTAGGT	-12	rU:dC	0.715	(0.684, 0.745)		0.259	0.165	40	60
DNAJB9_-_108210407.23-P1P2_198	DNAJB9_-_108210407.23-P1P2	DNAJB9	GGGAAGGAGAAGCGCTAGGT	-11	rA:dC	0.617	(0.589, 0.645)		0.242	0.201	30	60
DNAJB9_-_108210407.23-P1P2_203	DNAJB9_-_108210407.23-P1P2	DNAJB9	GGGAAGGAGCAGCGCTAGGT	-11	rC:dC	0.379	(0.351, 0.406)		0.242	0.165	40	50
DNAJB9_-_108210407.23-P1P2_206	DNAJB9_-_108210407.23-P1P2	DNAJB9	GGGAAGGAGTAGCGCTAGGT	-11	rU:dC	0.481	(0.450, 0.512)		0.242	0.165	50	60
DNAJB9_-_108210407.23-P1P2_213	DNAJB9_-_108210407.23-P1P2	DNAJB9	GGGAAGGAGGGGCGCTAGGT	-10	rG:dT	0.709	(0.682, 0.737)		0.204	0.235	40	50
DNAJB9_-_108210407.23-P1P2_216	DNAJB9_-_108210407.23-P1P2	DNAJB9	GGGAAGGAGGCGCGCTAGGT	-10	rC:dT	0.603	(0.573, 0.633)		0.204	0.209	30	30
DNAJB9_-_108210407.23-P1P2_219	DNAJB9_-_108210407.23-P1P2	DNAJB9	GGGAAGGAGGTGCGCTAGGT	-10	rU:dT	0.624	(0.596, 0.652)		0.204	0.186	30	50
DNAJB9_-_108210407.23-P1P2_222	DNAJB9_-_108210407.23-P1P2	DNAJB9	GGGAAGGAGGAACGCTAGGT	-9	rA:dC	0.393	(0.367, 0.418)		0.191	0.201	30	60
DNAJB9_-_108210407.23-P1P2_227	DNAJB9_-_108210407.23-P1P2	DNAJB9	GGGAAGGAGGACCGCTAGGT	-9	rC:dC	0.248	(0.227, 0.270)		0.191	0.165	30	40
DNAJB9_-_108210407.23-P1P2_230	DNAJB9_-_108210407.23-P1P2	DNAJB9	GGGAAGGAGGATCGCTAGGT	-9	rU:dC	0.249	(0.229, 0.269)		0.191	0.165	40	60
DNAJB9_-_108210407.23-P1P2_233	DNAJB9_-_108210407.23-P1P2	DNAJB9	GGGAAGGAGGAGAGCTAGGT	-8	rA:dG	0.319	(0.292, 0.345)		0.181	0.164	20	40
DNAJB9_-_108210407.23-P1P2_236	DNAJB9_-_108210407.23-P1P2	DNAJB9	GGGAAGGAGGAGGGCTAGGT	-8	rG:dG	0.507	(0.480, 0.534)		0.181	0.212	20	40
DNAJB9_-_108210407.23-P1P2_241	DNAJB9_-_108210407.23-P1P2	DNAJB9	GGGAAGGAGGAGTGCTAGGT	-8	rU:dG	0.603	(0.577, 0.629)		0.181	0.192	30	60
DNAJB9_-_108210407.23-P1P2_246	DNAJB9_-_108210407.23-P1P2	DNAJB9	GGGAAGGAGGAGCACTAGGT	-7	rA:dC	0.363	(0.339, 0.388)		0.120	0.201	30	50
DNAJB9_-_108210407.23-P1P2_251	DNAJB9_-_108210407.23-P1P2	DNAJB9	GGGAAGGAGGAGCCCTAGGT	-7	rC:dC	0.232	(0.208, 0.255)		0.120	0.165	20	30
DNAJB9_-_108210407.23-P1P2_254	DNAJB9_-_108210407.23-P1P2	DNAJB9	GGGAAGGAGGAGCTCTAGGT	-7	rU:dC	0.207	(0.188, 0.225)		0.120	0.165	30	50
DNAJB9_-_108210407.23-P1P2_257	DNAJB9_-_108210407.23-P1P2	DNAJB9	GGGAAGGAGGAGCGATAGGT	-6	rA:dG	0.201	(0.183, 0.220)		0.139	0.164	30	50
DNAJB9_-_108210407.23-P1P2_260	DNAJB9_-_108210407.23-P1P2	DNAJB9	GGGAAGGAGGAGCGGTAGGT	-6	rG:dG	0.222	(0.204, 0.239)		0.139	0.212	30	50
DNAJB9_-_108210407.23-P1P2_265	DNAJB9_-_108210407.23-P1P2	DNAJB9	GGGAAGGAGGAGCGTTAGGT	-6	rU:dG	0.242	(0.221, 0.263)		0.139	0.192	40	60
DNAJB9_-_108210407.23-P1P2_268	DNAJB9_-_108210407.23-P1P2	DNAJB9	GGGAAGGAGGAGCGCAAGGT	-5	rA:dA	0.382	(0.356, 0.408)		0.130	0.182	20	30
DNAJB9_-_108210407.23-P1P2_271	DNAJB9_-_108210407.23-P1P2	DNAJB9	GGGAAGGAGGAGCGCGAGGT	-5	rG:dA	0.347	(0.327, 0.367)		0.130	0.200	30	40
DNAJB9_-_108210407.23-P1P2_274	DNAJB9_-_108210407.23-P1P2	DNAJB9	GGGAAGGAGGAGCGCCAGGT	-5	rC:dA	0.430	(0.405, 0.454)		0.130	0.225	30	40
DNAJB9_-_108210407.23-P1P2_285	DNAJB9_-_108210407.23-P1P2	DNAJB9	GGGAAGGAGGAGCGCTGGGT	-4	rG:dT	0.564	(0.539, 0.589)		0.147	0.235	20	40
DNAJB9_-_108210407.23-P1P2_288	DNAJB9_-_108210407.23-P1P2	DNAJB9	GGGAAGGAGGAGCGCTCGGT	-4	rC:dT	0.297	(0.272, 0.322)		0.147	0.209	30	50
DNAJB9_-_108210407.23-P1P2_291	DNAJB9_-_108210407.23-P1P2	DNAJB9	GGGAAGGAGGAGCGCTTGGT	-4	rU:dT	0.340	(0.313, 0.366)		0.147	0.186	30	40
DNAJB9_-_108210407.23-P1P2_294	DNAJB9_-_108210407.23-P1P2	DNAJB9	GGGAAGGAGGAGCGCTAAGT	-3	rA:dC	0.169	(0.146, 0.191)		0.116	0.201	40	50
DNAJB9_-_108210407.23-P1P2_299	DNAJB9_-_108210407.23-P1P2	DNAJB9	GGGAAGGAGGAGCGCTACGT	-3	rC:dC	0.080	(0.063, 0.096)		0.116	0.165	40	60
DNAJB9_-_108210407.23-P1P2_302	DNAJB9_-_108210407.23-P1P2	DNAJB9	GGGAAGGAGGAGCGCTATGT	-3	rU:dC	0.108	(0.089, 0.126)		0.116	0.165	30	50
DNAJB9_-_108210407.23-P1P2_306	DNAJB9_-_108210407.23-P1P2	DNAJB9	GGGAAGGAGGAGCGCTAGAT	-2	rA:dC	0.220	(0.204, 0.237)		0.113	0.201	40	60
DNAJB9_-_108210407.23-P1P2_311	DNAJB9_-_108210407.23-P1P2	DNAJB9	GGGAAGGAGGAGCGCTAGCT	-2	rC:dC	0.081	(0.068, 0.093)		0.113	0.165	30	50
DNAJB9_-_108210407.23-P1P2_314	DNAJB9_-_108210407.23-P1P2	DNAJB9	GGGAAGGAGGAGCGCTAGTT	-2	rU:dC	0.102	(0.089, 0.115)		0.113	0.165	40	70
DNAJB9_-_108210407.23-P1P2_316	DNAJB9_-_108210407.23-P1P2	DNAJB9	GGGAAGGAGGAGCGCTAGGA	-1	rA:dA	0.287	(0.256, 0.319)		0.105	0.182	30	30
DNAJB9_-_108210407.23-P1P2_319	DNAJB9_-_108210407.23-P1P2	DNAJB9	GGGAAGGAGGAGCGCTAGGG	-1	rG:dA	0.299	(0.278, 0.319)		0.105	0.200	40	40
DNAJB9_-_108210407.23-P1P2_322	DNAJB9_-_108210407.23-P1P2	DNAJB9	GGGAAGGAGGAGCGCTAGGC	-1	rC:dA	0.295	(0.272, 0.318)		0.105	0.225	40	40
DNAJB9_-_108210426.23-P1P2	DNAJB9_-_108210426.23-P1P2	DNAJB9	GCGGTGTACGACCGAGATTA			1.000					50	70
DNAJB9_-_108210426.23-P1P2_101	DNAJB9_-_108210426.23-P1P2	DNAJB9	GAGGTGTACGACCGAGATTA	-19	rA:dG	0.973	(0.934, 1.013)		0.260	0.164	60	60
DNAJB9_-_108210426.23-P1P2_104	DNAJB9_-_108210426.23-P1P2	DNAJB9	GGGGTGTACGACCGAGATTA	-19	rG:dG	0.955	(0.917, 0.994)		0.260	0.212	60	70
DNAJB9_-_108210426.23-P1P2_109	DNAJB9_-_108210426.23-P1P2	DNAJB9	GTGGTGTACGACCGAGATTA	-19	rU:dG	0.877	(0.837, 0.917)		0.260	0.192	60	70
DNAJB9_-_108210426.23-P1P2_114	DNAJB9_-_108210426.23-P1P2	DNAJB9	GCAGTGTACGACCGAGATTA	-18	rA:dC	0.802	(0.768, 0.836)		0.218	0.201	50	60
DNAJB9_-_108210426.23-P1P2_119	DNAJB9_-_108210426.23-P1P2	DNAJB9	GCCGTGTACGACCGAGATTA	-18	rC:dC	0.858	(0.824, 0.892)		0.218	0.165	50	60
DNAJB9_-_108210426.23-P1P2_122	DNAJB9_-_108210426.23-P1P2	DNAJB9	GCTGTGTACGACCGAGATTA	-18	rU:dC	0.803	(0.774, 0.833)		0.218	0.165	40	70
DNAJB9_-_108210426.23-P1P2_126	DNAJB9_-_108210426.23-P1P2	DNAJB9	GCGATGTACGACCGAGATTA	-17	rA:dC	0.651	(0.612, 0.689)		0.274	0.201	50	70
DNAJB9_-_108210426.23-P1P2_131	DNAJB9_-_108210426.23-P1P2	DNAJB9	GCGCTGTACGACCGAGATTA	-17	rC:dC	0.680	(0.634, 0.726)		0.274	0.165	60	60
DNAJB9_-_108210426.23-P1P2_134	DNAJB9_-_108210426.23-P1P2	DNAJB9	GCGTTGTACGACCGAGATTA	-17	rU:dC	0.604	(0.570, 0.638)		0.274	0.165	60	70
DNAJB9_-_108210426.23-P1P2_136	DNAJB9_-_108210426.23-P1P2	DNAJB9	GCGGAGTACGACCGAGATTA	-16	rA:dA	0.706	(0.668, 0.743)		0.261	0.182	40	70
DNAJB9_-_108210426.23-P1P2_139	DNAJB9_-_108210426.23-P1P2	DNAJB9	GCGGGGTACGACCGAGATTA	-16	rG:dA	0.795	(0.761, 0.828)		0.261	0.200	50	60
DNAJB9_-_108210426.23-P1P2_142	DNAJB9_-_108210426.23-P1P2	DNAJB9	GCGGCGTACGACCGAGATTA	-16	rC:dA	0.774	(0.735, 0.814)		0.261	0.225	50	70
DNAJB9_-_108210426.23-P1P2_150	DNAJB9_-_108210426.23-P1P2	DNAJB9	GCGGTATACGACCGAGATTA	-15	rA:dC	0.409	(0.371, 0.447)		0.223	0.201	50	70
DNAJB9_-_108210426.23-P1P2_155	DNAJB9_-_108210426.23-P1P2	DNAJB9	GCGGTCTACGACCGAGATTA	-15	rC:dC	0.349	(0.314, 0.383)		0.223	0.165	60	70
DNAJB9_-_108210426.23-P1P2_158	DNAJB9_-_108210426.23-P1P2	DNAJB9	GCGGTTTACGACCGAGATTA	-15	rU:dC	0.343	(0.302, 0.384)		0.223	0.165	60	80
DNAJB9_-_108210426.23-P1P2_160	DNAJB9_-_108210426.23-P1P2	DNAJB9	GCGGTGAACGACCGAGATTA	-14	rA:dA	0.455	(0.420, 0.489)		0.256	0.182	40	70
DNAJB9_-_108210426.23-P1P2_163	DNAJB9_-_108210426.23-P1P2	DNAJB9	GCGGTGGACGACCGAGATTA	-14	rG:dA	0.639	(0.600, 0.678)		0.256	0.200	50	60
DNAJB9_-_108210426.23-P1P2_166	DNAJB9_-_108210426.23-P1P2	DNAJB9	GCGGTGCACGACCGAGATTA	-14	rC:dA	0.564	(0.525, 0.602)		0.256	0.225	50	70
DNAJB9_-_108210426.23-P1P2_177	DNAJB9_-_108210426.23-P1P2	DNAJB9	GCGGTGTGCGACCGAGATTA	-13	rG:dT	0.867	(0.833, 0.901)		0.259	0.235	60	70
DNAJB9_-_108210426.23-P1P2_180	DNAJB9_-_108210426.23-P1P2	DNAJB9	GCGGTGTCCGACCGAGATTA	-13	rC:dT	0.430	(0.379, 0.480)		0.259	0.209	60	70
DNAJB9_-_108210426.23-P1P2_183	DNAJB9_-_108210426.23-P1P2	DNAJB9	GCGGTGTTCGACCGAGATTA	-13	rU:dT	0.548	(0.502, 0.594)		0.259	0.186	60	60
DNAJB9_-_108210426.23-P1P2_185	DNAJB9_-_108210426.23-P1P2	DNAJB9	GCGGTGTAAGACCGAGATTA	-12	rA:dG	0.292	(0.252, 0.332)		0.259	0.164	50	50
DNAJB9_-_108210426.23-P1P2_188	DNAJB9_-_108210426.23-P1P2	DNAJB9	GCGGTGTAGGACCGAGATTA	-12	rG:dG	0.583	(0.543, 0.622)		0.259	0.212	30	60
DNAJB9_-_108210426.23-P1P2_193	DNAJB9_-_108210426.23-P1P2	DNAJB9	GCGGTGTATGACCGAGATTA	-12	rU:dG	0.541	(0.494, 0.588)		0.259	0.192	50	70
DNAJB9_-_108210426.23-P1P2_198	DNAJB9_-_108210426.23-P1P2	DNAJB9	GCGGTGTACAACCGAGATTA	-11	rA:dC	0.088	(0.064, 0.111)		0.242	0.201	50	50
DNAJB9_-_108210426.23-P1P2_203	DNAJB9_-_108210426.23-P1P2	DNAJB9	GCGGTGTACCACCGAGATTA	-11	rC:dC	0.012	(-0.004, 0.028)		0.242	0.165	50	70
DNAJB9_-_108210426.23-P1P2_206	DNAJB9_-_108210426.23-P1P2	DNAJB9	GCGGTGTACTACCGAGATTA	-11	rU:dC	0.028	(0.008, 0.048)		0.242	0.165	40	50
DNAJB9_-_108210426.23-P1P2_213	DNAJB9_-_108210426.23-P1P2	DNAJB9	GCGGTGTACGGCCGAGATTA	-10	rG:dT	0.796	(0.763, 0.830)		0.204	0.235	50	60
DNAJB9_-_108210426.23-P1P2_216	DNAJB9_-_108210426.23-P1P2	DNAJB9	GCGGTGTACGCCCGAGATTA	-10	rC:dT	0.207	(0.175, 0.239)		0.204	0.209	50	60
DNAJB9_-_108210426.23-P1P2_219	DNAJB9_-_108210426.23-P1P2	DNAJB9	GCGGTGTACGTCCGAGATTA	-10	rU:dT	0.252	(0.216, 0.288)		0.204	0.186	50	70
DNAJB9_-_108210426.23-P1P2_221	DNAJB9_-_108210426.23-P1P2	DNAJB9	GCGGTGTACGAACGAGATTA	-9	rA:dG	0.001	(-0.017, 0.020)		0.191	0.164	50	50
DNAJB9_-_108210426.23-P1P2_224	DNAJB9_-_108210426.23-P1P2	DNAJB9	GCGGTGTACGAGCGAGATTA	-9	rG:dG	0.276	(0.238, 0.313)		0.191	0.212	40	60
DNAJB9_-_108210426.23-P1P2_229	DNAJB9_-_108210426.23-P1P2	DNAJB9	GCGGTGTACGATCGAGATTA	-9	rU:dG	0.530	(0.476, 0.583)		0.191	0.192	60	70
DNAJB9_-_108210426.23-P1P2_233	DNAJB9_-_108210426.23-P1P2	DNAJB9	GCGGTGTACGACAGAGATTA	-8	rA:dG	-0.022	(-0.038, -0.005)		0.181	0.164	50	50
DNAJB9_-_108210426.23-P1P2_236	DNAJB9_-_108210426.23-P1P2	DNAJB9	GCGGTGTACGACGGAGATTA	-8	rG:dG	0.159	(0.126, 0.193)		0.181	0.212	60	70
DNAJB9_-_108210426.23-P1P2_241	DNAJB9_-_108210426.23-P1P2	DNAJB9	GCGGTGTACGACTGAGATTA	-8	rU:dG	0.263	(0.211, 0.315)		0.181	0.192	40	70
DNAJB9_-_108210426.23-P1P2_246	DNAJB9_-_108210426.23-P1P2	DNAJB9	GCGGTGTACGACCAAGATTA	-7	rA:dC	0.039	(0.023, 0.056)		0.120	0.201	40	50
DNAJB9_-_108210426.23-P1P2_251	DNAJB9_-_108210426.23-P1P2	DNAJB9	GCGGTGTACGACCCAGATTA	-7	rC:dC	0.010	(-0.001, 0.021)		0.120	0.165	40	60
DNAJB9_-_108210426.23-P1P2_254	DNAJB9_-_108210426.23-P1P2	DNAJB9	GCGGTGTACGACCTAGATTA	-7	rU:dC	-0.007	(-0.019, 0.005)		0.120	0.165	40	70
DNAJB9_-_108210426.23-P1P2_261	DNAJB9_-_108210426.23-P1P2	DNAJB9	GCGGTGTACGACCGGGATTA	-6	rG:dT	0.278	(0.253, 0.303)		0.139	0.235	50	50
DNAJB9_-_108210426.23-P1P2_264	DNAJB9_-_108210426.23-P1P2	DNAJB9	GCGGTGTACGACCGCGATTA	-6	rC:dT	0.003	(-0.014, 0.020)		0.139	0.209	70	80
DNAJB9_-_108210426.23-P1P2_267	DNAJB9_-_108210426.23-P1P2	DNAJB9	GCGGTGTACGACCGTGATTA	-6	rU:dT	0.011	(-0.009, 0.030)		0.139	0.186	50	70
DNAJB9_-_108210426.23-P1P2_270	DNAJB9_-_108210426.23-P1P2	DNAJB9	GCGGTGTACGACCGAAATTA	-5	rA:dC	-0.006	(-0.022, 0.009)		0.130	0.201	60	70
DNAJB9_-_108210426.23-P1P2_275	DNAJB9_-_108210426.23-P1P2	DNAJB9	GCGGTGTACGACCGACATTA	-5	rC:dC	-0.015	(-0.029, -0.001)		0.130	0.165	50	70
DNAJB9_-_108210426.23-P1P2_278	DNAJB9_-_108210426.23-P1P2	DNAJB9	GCGGTGTACGACCGATATTA	-5	rU:dC	-0.018	(-0.032, -0.004)		0.130	0.165	60	80
DNAJB9_-_108210426.23-P1P2_285	DNAJB9_-_108210426.23-P1P2	DNAJB9	GCGGTGTACGACCGAGGTTA	-4	rG:dT	0.484	(0.447, 0.520)		0.147	0.235	60	70
DNAJB9_-_108210426.23-P1P2_288	DNAJB9_-_108210426.23-P1P2	DNAJB9	GCGGTGTACGACCGAGCTTA	-4	rC:dT	0.020	(0.004, 0.036)		0.147	0.209	50	50
DNAJB9_-_108210426.23-P1P2_291	DNAJB9_-_108210426.23-P1P2	DNAJB9	GCGGTGTACGACCGAGTTTA	-4	rU:dT	0.022	(0.003, 0.041)		0.147	0.186	50	50
DNAJB9_-_108210426.23-P1P2_292	DNAJB9_-_108210426.23-P1P2	DNAJB9	GCGGTGTACGACCGAGAATA	-3	rA:dA	0.027	(0.011, 0.042)		0.116	0.182	50	60
DNAJB9_-_108210426.23-P1P2_295	DNAJB9_-_108210426.23-P1P2	DNAJB9	GCGGTGTACGACCGAGAGTA	-3	rG:dA	0.133	(0.115, 0.151)		0.116	0.200	50	70
DNAJB9_-_108210426.23-P1P2_298	DNAJB9_-_108210426.23-P1P2	DNAJB9	GCGGTGTACGACCGAGACTA	-3	rC:dA	0.067	(0.054, 0.081)		0.116	0.225	50	50
DNAJB9_-_108210426.23-P1P2_304	DNAJB9_-_108210426.23-P1P2	DNAJB9	GCGGTGTACGACCGAGATAA	-2	rA:dA	0.041	(0.026, 0.056)		0.113	0.182	50	70
DNAJB9_-_108210426.23-P1P2_307	DNAJB9_-_108210426.23-P1P2	DNAJB9	GCGGTGTACGACCGAGATGA	-2	rG:dA	0.118	(0.098, 0.138)		0.113	0.200	40	50
DNAJB9_-_108210426.23-P1P2_310	DNAJB9_-_108210426.23-P1P2	DNAJB9	GCGGTGTACGACCGAGATCA	-2	rC:dA	0.098	(0.071, 0.124)		0.113	0.225	40	50
DNAJB9_-_108210426.23-P1P2_321	DNAJB9_-_108210426.23-P1P2	DNAJB9	GCGGTGTACGACCGAGATTG	-1	rG:dT	0.241	(0.217, 0.265)		0.105	0.235	40	70
DNAJB9_-_108210426.23-P1P2_324	DNAJB9_-_108210426.23-P1P2	DNAJB9	GCGGTGTACGACCGAGATTC	-1	rC:dT	0.014	(-0.001, 0.029)		0.105	0.209	40	40
DNAJB9_-_108210426.23-P1P2_327	DNAJB9_-_108210426.23-P1P2	DNAJB9	GCGGTGTACGACCGAGATTT	-1	rU:dT	0.020	(0.003, 0.037)		0.105	0.186	40	60
DNAJB9_-_108210540.23-P1P2	DNAJB9_-_108210540.23-P1P2	DNAJB9	GGAGGAGCAGCAGTAGTCGG			1.000					40	50
DNAJB9_-_108210540.23-P1P2_102	DNAJB9_-_108210540.23-P1P2	DNAJB9	GAAGGAGCAGCAGTAGTCGG	-19	rA:dC	0.786	(0.741, 0.831)		0.260	0.201	40	40
DNAJB9_-_108210540.23-P1P2_107	DNAJB9_-_108210540.23-P1P2	DNAJB9	GCAGGAGCAGCAGTAGTCGG	-19	rC:dC	0.743	(0.700, 0.786)		0.260	0.165	40	50
DNAJB9_-_108210540.23-P1P2_110	DNAJB9_-_108210540.23-P1P2	DNAJB9	GTAGGAGCAGCAGTAGTCGG	-19	rU:dC	0.745	(0.711, 0.780)		0.260	0.165	30	50
DNAJB9_-_108210540.23-P1P2_117	DNAJB9_-_108210540.23-P1P2	DNAJB9	GGGGGAGCAGCAGTAGTCGG	-18	rG:dT	0.923	(0.881, 0.965)		0.218	0.235	30	40
DNAJB9_-_108210540.23-P1P2_120	DNAJB9_-_108210540.23-P1P2	DNAJB9	GGCGGAGCAGCAGTAGTCGG	-18	rC:dT	0.873	(0.827, 0.918)		0.218	0.209	30	50
DNAJB9_-_108210540.23-P1P2_123	DNAJB9_-_108210540.23-P1P2	DNAJB9	GGTGGAGCAGCAGTAGTCGG	-18	rU:dT	0.806	(0.766, 0.845)		0.218	0.186	40	50
DNAJB9_-_108210540.23-P1P2_126	DNAJB9_-_108210540.23-P1P2	DNAJB9	GGAAGAGCAGCAGTAGTCGG	-17	rA:dC	0.589	(0.542, 0.637)		0.274	0.201	40	50
DNAJB9_-_108210540.23-P1P2_131	DNAJB9_-_108210540.23-P1P2	DNAJB9	GGACGAGCAGCAGTAGTCGG	-17	rC:dC	0.593	(0.542, 0.645)		0.274	0.165	40	60
DNAJB9_-_108210540.23-P1P2_134	DNAJB9_-_108210540.23-P1P2	DNAJB9	GGATGAGCAGCAGTAGTCGG	-17	rU:dC	0.547	(0.496, 0.598)		0.274	0.165	30	50
DNAJB9_-_108210540.23-P1P2_138	DNAJB9_-_108210540.23-P1P2	DNAJB9	GGAGAAGCAGCAGTAGTCGG	-16	rA:dC	0.598	(0.548, 0.647)		0.261	0.201	40	40
DNAJB9_-_108210540.23-P1P2_143	DNAJB9_-_108210540.23-P1P2	DNAJB9	GGAGCAGCAGCAGTAGTCGG	-16	rC:dC	0.575	(0.524, 0.626)		0.261	0.165	40	50
DNAJB9_-_108210540.23-P1P2_146	DNAJB9_-_108210540.23-P1P2	DNAJB9	GGAGTAGCAGCAGTAGTCGG	-16	rU:dC	0.507	(0.457, 0.558)		0.261	0.165	40	50
DNAJB9_-_108210540.23-P1P2_153	DNAJB9_-_108210540.23-P1P2	DNAJB9	GGAGGGGCAGCAGTAGTCGG	-15	rG:dT	0.974	(0.940, 1.007)		0.223	0.235	30	40
DNAJB9_-_108210540.23-P1P2_156	DNAJB9_-_108210540.23-P1P2	DNAJB9	GGAGGCGCAGCAGTAGTCGG	-15	rC:dT	0.830	(0.787, 0.873)		0.223	0.209	40	50
DNAJB9_-_108210540.23-P1P2_159	DNAJB9_-_108210540.23-P1P2	DNAJB9	GGAGGTGCAGCAGTAGTCGG	-15	rU:dT	0.872	(0.831, 0.913)		0.223	0.186	40	50
DNAJB9_-_108210540.23-P1P2_162	DNAJB9_-_108210540.23-P1P2	DNAJB9	GGAGGAACAGCAGTAGTCGG	-14	rA:dC	0.629	(0.576, 0.683)		0.256	0.201	30	60
DNAJB9_-_108210540.23-P1P2_167	DNAJB9_-_108210540.23-P1P2	DNAJB9	GGAGGACCAGCAGTAGTCGG	-14	rC:dC	0.532	(0.483, 0.581)		0.256	0.165	40	60
DNAJB9_-_108210540.23-P1P2_170	DNAJB9_-_108210540.23-P1P2	DNAJB9	GGAGGATCAGCAGTAGTCGG	-14	rU:dC	0.572	(0.516, 0.628)		0.256	0.165	40	60
DNAJB9_-_108210540.23-P1P2_173	DNAJB9_-_108210540.23-P1P2	DNAJB9	GGAGGAGAAGCAGTAGTCGG	-13	rA:dG	0.618	(0.572, 0.665)		0.259	0.164	40	50
DNAJB9_-_108210540.23-P1P2_176	DNAJB9_-_108210540.23-P1P2	DNAJB9	GGAGGAGGAGCAGTAGTCGG	-13	rG:dG	0.762	(0.728, 0.796)		0.259	0.212	40	40
DNAJB9_-_108210540.23-P1P2_181	DNAJB9_-_108210540.23-P1P2	DNAJB9	GGAGGAGTAGCAGTAGTCGG	-13	rU:dG	0.797	(0.758, 0.837)		0.259	0.192	30	50
DNAJB9_-_108210540.23-P1P2_189	DNAJB9_-_108210540.23-P1P2	DNAJB9	GGAGGAGCGGCAGTAGTCGG	-12	rG:dT	0.932	(0.897, 0.967)		0.259	0.235	50	50
DNAJB9_-_108210540.23-P1P2_192	DNAJB9_-_108210540.23-P1P2	DNAJB9	GGAGGAGCCGCAGTAGTCGG	-12	rC:dT	0.532	(0.492, 0.573)		0.259	0.209	40	60
DNAJB9_-_108210540.23-P1P2_195	DNAJB9_-_108210540.23-P1P2	DNAJB9	GGAGGAGCTGCAGTAGTCGG	-12	rU:dT	0.724	(0.680, 0.767)		0.259	0.186	40	50
DNAJB9_-_108210540.23-P1P2_198	DNAJB9_-_108210540.23-P1P2	DNAJB9	GGAGGAGCAACAGTAGTCGG	-11	rA:dC	0.252	(0.217, 0.287)		0.242	0.201	40	60
DNAJB9_-_108210540.23-P1P2_203	DNAJB9_-_108210540.23-P1P2	DNAJB9	GGAGGAGCACCAGTAGTCGG	-11	rC:dC	0.087	(0.069, 0.105)		0.242	0.165	40	40
DNAJB9_-_108210540.23-P1P2_206	DNAJB9_-_108210540.23-P1P2	DNAJB9	GGAGGAGCATCAGTAGTCGG	-11	rU:dC	0.126	(0.104, 0.148)		0.242	0.165	50	60
DNAJB9_-_108210540.23-P1P2_209	DNAJB9_-_108210540.23-P1P2	DNAJB9	GGAGGAGCAGAAGTAGTCGG	-10	rA:dG	0.244	(0.215, 0.274)		0.204	0.164	40	50
DNAJB9_-_108210540.23-P1P2_212	DNAJB9_-_108210540.23-P1P2	DNAJB9	GGAGGAGCAGGAGTAGTCGG	-10	rG:dG	0.535	(0.501, 0.569)		0.204	0.212	30	30
DNAJB9_-_108210540.23-P1P2_217	DNAJB9_-_108210540.23-P1P2	DNAJB9	GGAGGAGCAGTAGTAGTCGG	-10	rU:dG	0.622	(0.581, 0.662)		0.204	0.192	30	50
DNAJB9_-_108210540.23-P1P2_225	DNAJB9_-_108210540.23-P1P2	DNAJB9	GGAGGAGCAGCGGTAGTCGG	-9	rG:dT	0.761	(0.727, 0.795)		0.191	0.235	30	60
DNAJB9_-_108210540.23-P1P2_228	DNAJB9_-_108210540.23-P1P2	DNAJB9	GGAGGAGCAGCCGTAGTCGG	-9	rC:dT	0.317	(0.276, 0.358)		0.191	0.209	50	50
DNAJB9_-_108210540.23-P1P2_231	DNAJB9_-_108210540.23-P1P2	DNAJB9	GGAGGAGCAGCTGTAGTCGG	-9	rU:dT	0.330	(0.286, 0.374)		0.191	0.186	30	40
DNAJB9_-_108210540.23-P1P2_234	DNAJB9_-_108210540.23-P1P2	DNAJB9	GGAGGAGCAGCAATAGTCGG	-8	rA:dC	0.074	(0.059, 0.089)		0.181	0.201	50	60
DNAJB9_-_108210540.23-P1P2_239	DNAJB9_-_108210540.23-P1P2	DNAJB9	GGAGGAGCAGCACTAGTCGG	-8	rC:dC	0.026	(0.017, 0.036)		0.181	0.165	30	50
DNAJB9_-_108210540.23-P1P2_242	DNAJB9_-_108210540.23-P1P2	DNAJB9	GGAGGAGCAGCATTAGTCGG	-8	rU:dC	0.022	(0.010, 0.034)		0.181	0.165	30	60
DNAJB9_-_108210540.23-P1P2_244	DNAJB9_-_108210540.23-P1P2	DNAJB9	GGAGGAGCAGCAGAAGTCGG	-7	rA:dA	0.109	(0.089, 0.130)		0.120	0.182	30	50
DNAJB9_-_108210540.23-P1P2_247	DNAJB9_-_108210540.23-P1P2	DNAJB9	GGAGGAGCAGCAGGAGTCGG	-7	rG:dA	0.151	(0.134, 0.169)		0.120	0.200	20	30
DNAJB9_-_108210540.23-P1P2_250	DNAJB9_-_108210540.23-P1P2	DNAJB9	GGAGGAGCAGCAGCAGTCGG	-7	rC:dA	0.205	(0.174, 0.236)		0.120	0.225	30	40
DNAJB9_-_108210540.23-P1P2_261	DNAJB9_-_108210540.23-P1P2	DNAJB9	GGAGGAGCAGCAGTGGTCGG	-6	rG:dT	0.346	(0.314, 0.378)		0.139	0.235	30	30
DNAJB9_-_108210540.23-P1P2_264	DNAJB9_-_108210540.23-P1P2	DNAJB9	GGAGGAGCAGCAGTCGTCGG	-6	rC:dT	0.065	(0.046, 0.084)		0.139	0.209	40	50
DNAJB9_-_108210540.23-P1P2_267	DNAJB9_-_108210540.23-P1P2	DNAJB9	GGAGGAGCAGCAGTTGTCGG	-6	rU:dT	0.087	(0.067, 0.107)		0.139	0.186	30	50
DNAJB9_-_108210540.23-P1P2_270	DNAJB9_-_108210540.23-P1P2	DNAJB9	GGAGGAGCAGCAGTAATCGG	-5	rA:dC	0.060	(0.043, 0.078)		0.130	0.201	30	60
DNAJB9_-_108210540.23-P1P2_275	DNAJB9_-_108210540.23-P1P2	DNAJB9	GGAGGAGCAGCAGTACTCGG	-5	rC:dC	0.007	(-0.005, 0.019)		0.130	0.165	30	50
DNAJB9_-_108210540.23-P1P2_278	DNAJB9_-_108210540.23-P1P2	DNAJB9	GGAGGAGCAGCAGTATTCGG	-5	rU:dC	0.008	(-0.005, 0.021)		0.130	0.165	40	50
DNAJB9_-_108210540.23-P1P2_280	DNAJB9_-_108210540.23-P1P2	DNAJB9	GGAGGAGCAGCAGTAGACGG	-4	rA:dA	0.210	(0.178, 0.243)		0.147	0.182	40	50
DNAJB9_-_108210540.23-P1P2_283	DNAJB9_-_108210540.23-P1P2	DNAJB9	GGAGGAGCAGCAGTAGGCGG	-4	rG:dA	0.331	(0.295, 0.367)		0.147	0.200	30	30
DNAJB9_-_108210540.23-P1P2_286	DNAJB9_-_108210540.23-P1P2	DNAJB9	GGAGGAGCAGCAGTAGCCGG	-4	rC:dA	0.190	(0.160, 0.220)		0.147	0.225	10	30
DNAJB9_-_108210540.23-P1P2_293	DNAJB9_-_108210540.23-P1P2	DNAJB9	GGAGGAGCAGCAGTAGTAGG	-3	rA:dG	0.041	(0.024, 0.059)		0.116	0.164	20	50
DNAJB9_-_108210540.23-P1P2_296	DNAJB9_-_108210540.23-P1P2	DNAJB9	GGAGGAGCAGCAGTAGTGGG	-3	rG:dG	0.155	(0.130, 0.181)		0.116	0.212	30	40
DNAJB9_-_108210540.23-P1P2_301	DNAJB9_-_108210540.23-P1P2	DNAJB9	GGAGGAGCAGCAGTAGTTGG	-3	rU:dG	0.111	(0.090, 0.132)		0.116	0.192	30	50
DNAJB9_-_108210540.23-P1P2_306	DNAJB9_-_108210540.23-P1P2	DNAJB9	GGAGGAGCAGCAGTAGTCAG	-2	rA:dC	0.042	(0.027, 0.058)		0.113	0.201	30	50
DNAJB9_-_108210540.23-P1P2_311	DNAJB9_-_108210540.23-P1P2	DNAJB9	GGAGGAGCAGCAGTAGTCCG	-2	rC:dC	0.012	(-0.002, 0.026)		0.113	0.165	30	40
DNAJB9_-_108210540.23-P1P2_314	DNAJB9_-_108210540.23-P1P2	DNAJB9	GGAGGAGCAGCAGTAGTCTG	-2	rU:dC	0.008	(-0.005, 0.020)		0.113	0.165	30	40
DNAJB9_-_108210540.23-P1P2_318	DNAJB9_-_108210540.23-P1P2	DNAJB9	GGAGGAGCAGCAGTAGTCGA	-1	rA:dC	0.025	(0.010, 0.041)		0.105	0.201	50	60
DNAJB9_-_108210540.23-P1P2_323	DNAJB9_-_108210540.23-P1P2	DNAJB9	GGAGGAGCAGCAGTAGTCGC	-1	rC:dC	-0.001	(-0.014, 0.011)		0.105	0.165	30	50
DNAJB9_-_108210540.23-P1P2_326	DNAJB9_-_108210540.23-P1P2	DNAJB9	GGAGGAGCAGCAGTAGTCGT	-1	rU:dC	0.004	(-0.008, 0.017)		0.105	0.165	30	40
DNAJC10_+_183581016.23-P1P2	DNAJC10_+_183581016.23-P1P2	DNAJC10	GGCGCGCGGCCGGTACCGGT			1.000					40	50
DNAJC10_+_183581016.23-P1P2_102	DNAJC10_+_183581016.23-P1P2	DNAJC10	GACGCGCGGCCGGTACCGGT	-19	rA:dC	0.892	(0.851, 0.932)		0.260	0.201	50	60
DNAJC10_+_183581016.23-P1P2_107	DNAJC10_+_183581016.23-P1P2	DNAJC10	GCCGCGCGGCCGGTACCGGT	-19	rC:dC	0.873	(0.844, 0.903)		0.260	0.165	40	50
DNAJC10_+_183581016.23-P1P2_110	DNAJC10_+_183581016.23-P1P2	DNAJC10	GTCGCGCGGCCGGTACCGGT	-19	rU:dC	0.845	(0.811, 0.879)		0.260	0.165	50	60
DNAJC10_+_183581016.23-P1P2_113	DNAJC10_+_183581016.23-P1P2	DNAJC10	GGAGCGCGGCCGGTACCGGT	-18	rA:dG	0.847	(0.814, 0.880)		0.218	0.164	40	50
DNAJC10_+_183581016.23-P1P2_116	DNAJC10_+_183581016.23-P1P2	DNAJC10	GGGGCGCGGCCGGTACCGGT	-18	rG:dG	0.860	(0.824, 0.897)		0.218	0.212	30	50
DNAJC10_+_183581016.23-P1P2_121	DNAJC10_+_183581016.23-P1P2	DNAJC10	GGTGCGCGGCCGGTACCGGT	-18	rU:dG	0.852	(0.819, 0.886)		0.218	0.192	40	40
DNAJC10_+_183581016.23-P1P2_126	DNAJC10_+_183581016.23-P1P2	DNAJC10	GGCACGCGGCCGGTACCGGT	-17	rA:dC	0.789	(0.753, 0.826)		0.274	0.201	40	60
DNAJC10_+_183581016.23-P1P2_131	DNAJC10_+_183581016.23-P1P2	DNAJC10	GGCCCGCGGCCGGTACCGGT	-17	rC:dC	0.796	(0.762, 0.831)		0.274	0.165	30	50
DNAJC10_+_183581016.23-P1P2_134	DNAJC10_+_183581016.23-P1P2	DNAJC10	GGCTCGCGGCCGGTACCGGT	-17	rU:dC	0.749	(0.713, 0.786)		0.274	0.165	40	50
DNAJC10_+_183581016.23-P1P2_137	DNAJC10_+_183581016.23-P1P2	DNAJC10	GGCGAGCGGCCGGTACCGGT	-16	rA:dG	0.746	(0.709, 0.783)		0.261	0.164	50	50
DNAJC10_+_183581016.23-P1P2_140	DNAJC10_+_183581016.23-P1P2	DNAJC10	GGCGGGCGGCCGGTACCGGT	-16	rG:dG	0.748	(0.715, 0.782)		0.261	0.212	40	50
DNAJC10_+_183581016.23-P1P2_145	DNAJC10_+_183581016.23-P1P2	DNAJC10	GGCGTGCGGCCGGTACCGGT	-16	rU:dG	0.800	(0.765, 0.836)		0.261	0.192	40	50
DNAJC10_+_183581016.23-P1P2_150	DNAJC10_+_183581016.23-P1P2	DNAJC10	GGCGCACGGCCGGTACCGGT	-15	rA:dC	0.759	(0.723, 0.795)		0.223	0.201	50	50
DNAJC10_+_183581016.23-P1P2_155	DNAJC10_+_183581016.23-P1P2	DNAJC10	GGCGCCCGGCCGGTACCGGT	-15	rC:dC	0.710	(0.677, 0.744)		0.223	0.165	40	40
DNAJC10_+_183581016.23-P1P2_158	DNAJC10_+_183581016.23-P1P2	DNAJC10	GGCGCTCGGCCGGTACCGGT	-15	rU:dC	0.731	(0.692, 0.770)		0.223	0.165	50	50
DNAJC10_+_183581016.23-P1P2_161	DNAJC10_+_183581016.23-P1P2	DNAJC10	GGCGCGAGGCCGGTACCGGT	-14	rA:dG	0.750	(0.717, 0.784)		0.256	0.164	40	50
DNAJC10_+_183581016.23-P1P2_164	DNAJC10_+_183581016.23-P1P2	DNAJC10	GGCGCGGGGCCGGTACCGGT	-14	rG:dG	0.788	(0.760, 0.816)		0.256	0.212	50	50
DNAJC10_+_183581016.23-P1P2_169	DNAJC10_+_183581016.23-P1P2	DNAJC10	GGCGCGTGGCCGGTACCGGT	-14	rU:dG	0.857	(0.826, 0.889)		0.256	0.192	50	50
DNAJC10_+_183581016.23-P1P2_174	DNAJC10_+_183581016.23-P1P2	DNAJC10	GGCGCGCAGCCGGTACCGGT	-13	rA:dC	0.728	(0.701, 0.755)		0.259	0.201	50	50
DNAJC10_+_183581016.23-P1P2_179	DNAJC10_+_183581016.23-P1P2	DNAJC10	GGCGCGCCGCCGGTACCGGT	-13	rC:dC	0.538	(0.503, 0.574)		0.259	0.165	50	50
DNAJC10_+_183581016.23-P1P2_182	DNAJC10_+_183581016.23-P1P2	DNAJC10	GGCGCGCTGCCGGTACCGGT	-13	rU:dC	0.717	(0.688, 0.746)		0.259	0.165	50	60
DNAJC10_+_183581016.23-P1P2_186	DNAJC10_+_183581016.23-P1P2	DNAJC10	GGCGCGCGACCGGTACCGGT	-12	rA:dC	0.658	(0.628, 0.688)		0.259	0.201	50	50
DNAJC10_+_183581016.23-P1P2_191	DNAJC10_+_183581016.23-P1P2	DNAJC10	GGCGCGCGCCCGGTACCGGT	-12	rC:dC	0.384	(0.355, 0.413)		0.259	0.165	50	60
DNAJC10_+_183581016.23-P1P2_194	DNAJC10_+_183581016.23-P1P2	DNAJC10	GGCGCGCGTCCGGTACCGGT	-12	rU:dC	0.529	(0.498, 0.560)		0.259	0.165	60	70
DNAJC10_+_183581016.23-P1P2_197	DNAJC10_+_183581016.23-P1P2	DNAJC10	GGCGCGCGGACGGTACCGGT	-11	rA:dG	0.615	(0.578, 0.652)		0.242	0.164	60	60
DNAJC10_+_183581016.23-P1P2_200	DNAJC10_+_183581016.23-P1P2	DNAJC10	GGCGCGCGGGCGGTACCGGT	-11	rG:dG	0.675	(0.648, 0.701)		0.242	0.212	50	50
DNAJC10_+_183581016.23-P1P2_205	DNAJC10_+_183581016.23-P1P2	DNAJC10	GGCGCGCGGTCGGTACCGGT	-11	rU:dG	0.739	(0.712, 0.766)		0.242	0.192	60	70
DNAJC10_+_183581016.23-P1P2_209	DNAJC10_+_183581016.23-P1P2	DNAJC10	GGCGCGCGGCAGGTACCGGT	-10	rA:dG	0.330	(0.293, 0.366)		0.204	0.164	40	40
DNAJC10_+_183581016.23-P1P2_212	DNAJC10_+_183581016.23-P1P2	DNAJC10	GGCGCGCGGCGGGTACCGGT	-10	rG:dG	0.527	(0.497, 0.557)		0.204	0.212	20	40
DNAJC10_+_183581016.23-P1P2_217	DNAJC10_+_183581016.23-P1P2	DNAJC10	GGCGCGCGGCTGGTACCGGT	-10	rU:dG	0.651	(0.626, 0.676)		0.204	0.192	40	60
DNAJC10_+_183581016.23-P1P2_222	DNAJC10_+_183581016.23-P1P2	DNAJC10	GGCGCGCGGCCAGTACCGGT	-9	rA:dC	0.214	(0.193, 0.236)		0.191	0.201	50	50
DNAJC10_+_183581016.23-P1P2_227	DNAJC10_+_183581016.23-P1P2	DNAJC10	GGCGCGCGGCCCGTACCGGT	-9	rC:dC	0.133	(0.119, 0.146)		0.191	0.165	60	60
DNAJC10_+_183581016.23-P1P2_230	DNAJC10_+_183581016.23-P1P2	DNAJC10	GGCGCGCGGCCTGTACCGGT	-9	rU:dC	0.127	(0.113, 0.141)		0.191	0.165	50	50
DNAJC10_+_183581016.23-P1P2_234	DNAJC10_+_183581016.23-P1P2	DNAJC10	GGCGCGCGGCCGATACCGGT	-8	rA:dC	0.232	(0.211, 0.253)		0.181	0.201	50	50
DNAJC10_+_183581016.23-P1P2_239	DNAJC10_+_183581016.23-P1P2	DNAJC10	GGCGCGCGGCCGCTACCGGT	-8	rC:dC	0.101	(0.090, 0.112)		0.181	0.165	40	40
DNAJC10_+_183581016.23-P1P2_242	DNAJC10_+_183581016.23-P1P2	DNAJC10	GGCGCGCGGCCGTTACCGGT	-8	rU:dC	0.110	(0.094, 0.126)		0.181	0.165	30	30
DNAJC10_+_183581016.23-P1P2_244	DNAJC10_+_183581016.23-P1P2	DNAJC10	GGCGCGCGGCCGGAACCGGT	-7	rA:dA	0.233	(0.208, 0.258)		0.120	0.182	30	30
DNAJC10_+_183581016.23-P1P2_247	DNAJC10_+_183581016.23-P1P2	DNAJC10	GGCGCGCGGCCGGGACCGGT	-7	rG:dA	0.246	(0.222, 0.270)		0.120	0.200	30	30
DNAJC10_+_183581016.23-P1P2_250	DNAJC10_+_183581016.23-P1P2	DNAJC10	GGCGCGCGGCCGGCACCGGT	-7	rC:dA	0.348	(0.319, 0.376)		0.120	0.225	40	40
DNAJC10_+_183581016.23-P1P2_261	DNAJC10_+_183581016.23-P1P2	DNAJC10	GGCGCGCGGCCGGTGCCGGT	-6	rG:dT	0.419	(0.389, 0.448)		0.139	0.235	40	40
DNAJC10_+_183581016.23-P1P2_264	DNAJC10_+_183581016.23-P1P2	DNAJC10	GGCGCGCGGCCGGTCCCGGT	-6	rC:dT	0.218	(0.192, 0.244)		0.139	0.209	50	50
DNAJC10_+_183581016.23-P1P2_267	DNAJC10_+_183581016.23-P1P2	DNAJC10	GGCGCGCGGCCGGTTCCGGT	-6	rU:dT	0.207	(0.177, 0.237)		0.139	0.186	40	40
DNAJC10_+_183581016.23-P1P2_269	DNAJC10_+_183581016.23-P1P2	DNAJC10	GGCGCGCGGCCGGTAACGGT	-5	rA:dG	0.141	(0.119, 0.162)		0.130	0.164	30	30
DNAJC10_+_183581016.23-P1P2_272	DNAJC10_+_183581016.23-P1P2	DNAJC10	GGCGCGCGGCCGGTAGCGGT	-5	rG:dG	0.186	(0.165, 0.206)		0.130	0.212	20	20
DNAJC10_+_183581016.23-P1P2_277	DNAJC10_+_183581016.23-P1P2	DNAJC10	GGCGCGCGGCCGGTATCGGT	-5	rU:dG	0.212	(0.181, 0.243)		0.130	0.192	50	50
DNAJC10_+_183581016.23-P1P2_281	DNAJC10_+_183581016.23-P1P2	DNAJC10	GGCGCGCGGCCGGTACAGGT	-4	rA:dG	0.257	(0.236, 0.278)		0.147	0.164	40	40
DNAJC10_+_183581016.23-P1P2_284	DNAJC10_+_183581016.23-P1P2	DNAJC10	GGCGCGCGGCCGGTACGGGT	-4	rG:dG	0.434	(0.406, 0.461)		0.147	0.212	50	50
DNAJC10_+_183581016.23-P1P2_289	DNAJC10_+_183581016.23-P1P2	DNAJC10	GGCGCGCGGCCGGTACTGGT	-4	rU:dG	0.320	(0.299, 0.341)		0.147	0.192	40	60
DNAJC10_+_183581016.23-P1P2_294	DNAJC10_+_183581016.23-P1P2	DNAJC10	GGCGCGCGGCCGGTACCAGT	-3	rA:dC	0.118	(0.104, 0.132)		0.116	0.201	40	50
DNAJC10_+_183581016.23-P1P2_299	DNAJC10_+_183581016.23-P1P2	DNAJC10	GGCGCGCGGCCGGTACCCGT	-3	rC:dC	0.072	(0.060, 0.084)		0.116	0.165	60	60
DNAJC10_+_183581016.23-P1P2_302	DNAJC10_+_183581016.23-P1P2	DNAJC10	GGCGCGCGGCCGGTACCTGT	-3	rU:dC	0.076	(0.065, 0.088)		0.116	0.165	50	50
DNAJC10_+_183581016.23-P1P2_306	DNAJC10_+_183581016.23-P1P2	DNAJC10	GGCGCGCGGCCGGTACCGAT	-2	rA:dC	0.150	(0.130, 0.170)		0.113	0.201	60	70
DNAJC10_+_183581016.23-P1P2_311	DNAJC10_+_183581016.23-P1P2	DNAJC10	GGCGCGCGGCCGGTACCGCT	-2	rC:dC	0.056	(0.045, 0.067)		0.113	0.165	30	40
DNAJC10_+_183581016.23-P1P2_314	DNAJC10_+_183581016.23-P1P2	DNAJC10	GGCGCGCGGCCGGTACCGTT	-2	rU:dC	0.073	(0.061, 0.084)		0.113	0.165	40	40
DNAJC10_+_183581016.23-P1P2_316	DNAJC10_+_183581016.23-P1P2	DNAJC10	GGCGCGCGGCCGGTACCGGA	-1	rA:dA	0.223	(0.198, 0.248)		0.105	0.182	40	40
DNAJC10_+_183581016.23-P1P2_319	DNAJC10_+_183581016.23-P1P2	DNAJC10	GGCGCGCGGCCGGTACCGGG	-1	rG:dA	0.273	(0.252, 0.294)		0.105	0.200	40	40
DNAJC10_+_183581016.23-P1P2_322	DNAJC10_+_183581016.23-P1P2	DNAJC10	GGCGCGCGGCCGGTACCGGC	-1	rC:dA	0.235	(0.212, 0.259)		0.105	0.225	30	30
DNAJC10_+_183581020.23-P1P2	DNAJC10_+_183581020.23-P1P2	DNAJC10	GACCAGCGCGCGGCCGGTAC			1.000					50	50
DNAJC10_+_183581020.23-P1P2_105	DNAJC10_+_183581020.23-P1P2	DNAJC10	GGCCAGCGCGCGGCCGGTAC	-19	rG:dT	0.925	(0.892, 0.959)		0.260	0.235	40	50
DNAJC10_+_183581020.23-P1P2_108	DNAJC10_+_183581020.23-P1P2	DNAJC10	GCCCAGCGCGCGGCCGGTAC	-19	rC:dT	0.870	(0.840, 0.900)		0.260	0.209	40	40
DNAJC10_+_183581020.23-P1P2_111	DNAJC10_+_183581020.23-P1P2	DNAJC10	GTCCAGCGCGCGGCCGGTAC	-19	rU:dT	0.792	(0.766, 0.818)		0.260	0.186	50	50
DNAJC10_+_183581020.23-P1P2_113	DNAJC10_+_183581020.23-P1P2	DNAJC10	GAACAGCGCGCGGCCGGTAC	-18	rA:dG	0.852	(0.824, 0.880)		0.218	0.164	50	60
DNAJC10_+_183581020.23-P1P2_116	DNAJC10_+_183581020.23-P1P2	DNAJC10	GAGCAGCGCGCGGCCGGTAC	-18	rG:dG	0.863	(0.830, 0.895)		0.218	0.212	50	50
DNAJC10_+_183581020.23-P1P2_121	DNAJC10_+_183581020.23-P1P2	DNAJC10	GATCAGCGCGCGGCCGGTAC	-18	rU:dG	0.839	(0.808, 0.870)		0.218	0.192	40	50
DNAJC10_+_183581020.23-P1P2_125	DNAJC10_+_183581020.23-P1P2	DNAJC10	GACAAGCGCGCGGCCGGTAC	-17	rA:dG	0.713	(0.685, 0.740)		0.274	0.164	50	50
DNAJC10_+_183581020.23-P1P2_128	DNAJC10_+_183581020.23-P1P2	DNAJC10	GACGAGCGCGCGGCCGGTAC	-17	rG:dG	0.753	(0.725, 0.781)		0.274	0.212	50	50
DNAJC10_+_183581020.23-P1P2_133	DNAJC10_+_183581020.23-P1P2	DNAJC10	GACTAGCGCGCGGCCGGTAC	-17	rU:dG	0.727	(0.700, 0.753)		0.274	0.192	40	60
DNAJC10_+_183581020.23-P1P2_141	DNAJC10_+_183581020.23-P1P2	DNAJC10	GACCGGCGCGCGGCCGGTAC	-16	rG:dT	0.929	(0.900, 0.959)		0.261	0.235	50	50
DNAJC10_+_183581020.23-P1P2_144	DNAJC10_+_183581020.23-P1P2	DNAJC10	GACCCGCGCGCGGCCGGTAC	-16	rC:dT	0.791	(0.762, 0.820)		0.261	0.209	40	40
DNAJC10_+_183581020.23-P1P2_147	DNAJC10_+_183581020.23-P1P2	DNAJC10	GACCTGCGCGCGGCCGGTAC	-16	rU:dT	0.749	(0.715, 0.782)		0.261	0.186	40	50
DNAJC10_+_183581020.23-P1P2_150	DNAJC10_+_183581020.23-P1P2	DNAJC10	GACCAACGCGCGGCCGGTAC	-15	rA:dC	0.578	(0.543, 0.612)		0.223	0.201	50	50
DNAJC10_+_183581020.23-P1P2_155	DNAJC10_+_183581020.23-P1P2	DNAJC10	GACCACCGCGCGGCCGGTAC	-15	rC:dC	0.516	(0.476, 0.556)		0.223	0.165	40	40
DNAJC10_+_183581020.23-P1P2_158	DNAJC10_+_183581020.23-P1P2	DNAJC10	GACCATCGCGCGGCCGGTAC	-15	rU:dC	0.507	(0.469, 0.546)		0.223	0.165	50	50
DNAJC10_+_183581020.23-P1P2_161	DNAJC10_+_183581020.23-P1P2	DNAJC10	GACCAGAGCGCGGCCGGTAC	-14	rA:dG	0.548	(0.515, 0.582)		0.256	0.164	50	60
DNAJC10_+_183581020.23-P1P2_164	DNAJC10_+_183581020.23-P1P2	DNAJC10	GACCAGGGCGCGGCCGGTAC	-14	rG:dG	0.632	(0.604, 0.660)		0.256	0.212	50	50
DNAJC10_+_183581020.23-P1P2_169	DNAJC10_+_183581020.23-P1P2	DNAJC10	GACCAGTGCGCGGCCGGTAC	-14	rU:dG	0.714	(0.684, 0.743)		0.256	0.192	60	60
DNAJC10_+_183581020.23-P1P2_174	DNAJC10_+_183581020.23-P1P2	DNAJC10	GACCAGCACGCGGCCGGTAC	-13	rA:dC	0.518	(0.477, 0.558)		0.259	0.201	40	50
DNAJC10_+_183581020.23-P1P2_179	DNAJC10_+_183581020.23-P1P2	DNAJC10	GACCAGCCCGCGGCCGGTAC	-13	rC:dC	0.320	(0.289, 0.351)		0.259	0.165	40	50
DNAJC10_+_183581020.23-P1P2_182	DNAJC10_+_183581020.23-P1P2	DNAJC10	GACCAGCTCGCGGCCGGTAC	-13	rU:dC	0.472	(0.432, 0.511)		0.259	0.165	40	40
DNAJC10_+_183581020.23-P1P2_185	DNAJC10_+_183581020.23-P1P2	DNAJC10	GACCAGCGAGCGGCCGGTAC	-12	rA:dG	0.539	(0.507, 0.570)		0.259	0.164	50	50
DNAJC10_+_183581020.23-P1P2_188	DNAJC10_+_183581020.23-P1P2	DNAJC10	GACCAGCGGGCGGCCGGTAC	-12	rG:dG	0.677	(0.650, 0.703)		0.259	0.212	50	50
DNAJC10_+_183581020.23-P1P2_193	DNAJC10_+_183581020.23-P1P2	DNAJC10	GACCAGCGTGCGGCCGGTAC	-12	rU:dG	0.680	(0.655, 0.705)		0.259	0.192	50	60
DNAJC10_+_183581020.23-P1P2_198	DNAJC10_+_183581020.23-P1P2	DNAJC10	GACCAGCGCACGGCCGGTAC	-11	rA:dC	0.275	(0.244, 0.307)		0.242	0.201	50	50
DNAJC10_+_183581020.23-P1P2_203	DNAJC10_+_183581020.23-P1P2	DNAJC10	GACCAGCGCCCGGCCGGTAC	-11	rC:dC	0.129	(0.108, 0.150)		0.242	0.165	40	50
DNAJC10_+_183581020.23-P1P2_206	DNAJC10_+_183581020.23-P1P2	DNAJC10	GACCAGCGCTCGGCCGGTAC	-11	rU:dC	0.158	(0.138, 0.179)		0.242	0.165	50	60
DNAJC10_+_183581020.23-P1P2_209	DNAJC10_+_183581020.23-P1P2	DNAJC10	GACCAGCGCGAGGCCGGTAC	-10	rA:dG	0.245	(0.219, 0.270)		0.204	0.164	30	50
DNAJC10_+_183581020.23-P1P2_212	DNAJC10_+_183581020.23-P1P2	DNAJC10	GACCAGCGCGGGGCCGGTAC	-10	rG:dG	0.504	(0.476, 0.532)		0.204	0.212	40	40
DNAJC10_+_183581020.23-P1P2_217	DNAJC10_+_183581020.23-P1P2	DNAJC10	GACCAGCGCGTGGCCGGTAC	-10	rU:dG	0.544	(0.518, 0.570)		0.204	0.192	30	50
DNAJC10_+_183581020.23-P1P2_222	DNAJC10_+_183581020.23-P1P2	DNAJC10	GACCAGCGCGCAGCCGGTAC	-9	rA:dC	0.118	(0.103, 0.133)		0.191	0.201	40	40
DNAJC10_+_183581020.23-P1P2_227	DNAJC10_+_183581020.23-P1P2	DNAJC10	GACCAGCGCGCCGCCGGTAC	-9	rC:dC	0.086	(0.075, 0.097)		0.191	0.165	50	50
DNAJC10_+_183581020.23-P1P2_230	DNAJC10_+_183581020.23-P1P2	DNAJC10	GACCAGCGCGCTGCCGGTAC	-9	rU:dC	0.081	(0.071, 0.091)		0.191	0.165	60	60
DNAJC10_+_183581020.23-P1P2_234	DNAJC10_+_183581020.23-P1P2	DNAJC10	GACCAGCGCGCGACCGGTAC	-8	rA:dC	0.156	(0.125, 0.187)		0.181	0.201	60	70
DNAJC10_+_183581020.23-P1P2_239	DNAJC10_+_183581020.23-P1P2	DNAJC10	GACCAGCGCGCGCCCGGTAC	-8	rC:dC	0.102	(0.090, 0.115)		0.181	0.165	60	60
DNAJC10_+_183581020.23-P1P2_242	DNAJC10_+_183581020.23-P1P2	DNAJC10	GACCAGCGCGCGTCCGGTAC	-8	rU:dC	0.076	(0.063, 0.089)		0.181	0.165	50	50
DNAJC10_+_183581020.23-P1P2_245	DNAJC10_+_183581020.23-P1P2	DNAJC10	GACCAGCGCGCGGACGGTAC	-7	rA:dG	0.090	(0.075, 0.105)		0.120	0.164	50	50
DNAJC10_+_183581020.23-P1P2_248	DNAJC10_+_183581020.23-P1P2	DNAJC10	GACCAGCGCGCGGGCGGTAC	-7	rG:dG	0.139	(0.123, 0.155)		0.120	0.212	30	50
DNAJC10_+_183581020.23-P1P2_253	DNAJC10_+_183581020.23-P1P2	DNAJC10	GACCAGCGCGCGGTCGGTAC	-7	rU:dG	0.135	(0.112, 0.157)		0.120	0.192	40	40
DNAJC10_+_183581020.23-P1P2_257	DNAJC10_+_183581020.23-P1P2	DNAJC10	GACCAGCGCGCGGCAGGTAC	-6	rA:dG	0.075	(0.060, 0.089)		0.139	0.164	40	50
DNAJC10_+_183581020.23-P1P2_260	DNAJC10_+_183581020.23-P1P2	DNAJC10	GACCAGCGCGCGGCGGGTAC	-6	rG:dG	0.084	(0.072, 0.095)		0.139	0.212	40	40
DNAJC10_+_183581020.23-P1P2_265	DNAJC10_+_183581020.23-P1P2	DNAJC10	GACCAGCGCGCGGCTGGTAC	-6	rU:dG	0.099	(0.082, 0.117)		0.139	0.192	40	50
DNAJC10_+_183581020.23-P1P2_270	DNAJC10_+_183581020.23-P1P2	DNAJC10	GACCAGCGCGCGGCCAGTAC	-5	rA:dC	0.135	(0.120, 0.151)		0.130	0.201	40	40
DNAJC10_+_183581020.23-P1P2_275	DNAJC10_+_183581020.23-P1P2	DNAJC10	GACCAGCGCGCGGCCCGTAC	-5	rC:dC	0.082	(0.070, 0.095)		0.130	0.165	50	50
DNAJC10_+_183581020.23-P1P2_278	DNAJC10_+_183581020.23-P1P2	DNAJC10	GACCAGCGCGCGGCCTGTAC	-5	rU:dC	0.070	(0.059, 0.082)		0.130	0.165	50	50
DNAJC10_+_183581020.23-P1P2_282	DNAJC10_+_183581020.23-P1P2	DNAJC10	GACCAGCGCGCGGCCGATAC	-4	rA:dC	0.149	(0.135, 0.163)		0.147	0.201	50	60
DNAJC10_+_183581020.23-P1P2_287	DNAJC10_+_183581020.23-P1P2	DNAJC10	GACCAGCGCGCGGCCGCTAC	-4	rC:dC	0.045	(0.035, 0.055)		0.147	0.165	40	40
DNAJC10_+_183581020.23-P1P2_290	DNAJC10_+_183581020.23-P1P2	DNAJC10	GACCAGCGCGCGGCCGTTAC	-4	rU:dC	0.067	(0.057, 0.076)		0.147	0.165	60	60
DNAJC10_+_183581020.23-P1P2_292	DNAJC10_+_183581020.23-P1P2	DNAJC10	GACCAGCGCGCGGCCGGAAC	-3	rA:dA	0.181	(0.160, 0.202)		0.116	0.182	40	40
DNAJC10_+_183581020.23-P1P2_295	DNAJC10_+_183581020.23-P1P2	DNAJC10	GACCAGCGCGCGGCCGGGAC	-3	rG:dA	0.247	(0.224, 0.270)		0.116	0.200	30	30
DNAJC10_+_183581020.23-P1P2_298	DNAJC10_+_183581020.23-P1P2	DNAJC10	GACCAGCGCGCGGCCGGCAC	-3	rC:dA	0.209	(0.189, 0.230)		0.116	0.225	30	30
DNAJC10_+_183581020.23-P1P2_309	DNAJC10_+_183581020.23-P1P2	DNAJC10	GACCAGCGCGCGGCCGGTGC	-2	rG:dT	0.389	(0.365, 0.413)		0.113	0.235	40	40
DNAJC10_+_183581020.23-P1P2_312	DNAJC10_+_183581020.23-P1P2	DNAJC10	GACCAGCGCGCGGCCGGTCC	-2	rC:dT	0.123	(0.107, 0.139)		0.113	0.209	30	30
DNAJC10_+_183581020.23-P1P2_315	DNAJC10_+_183581020.23-P1P2	DNAJC10	GACCAGCGCGCGGCCGGTTC	-2	rU:dT	0.144	(0.128, 0.161)		0.113	0.186	40	40
DNAJC10_+_183581020.23-P1P2_317	DNAJC10_+_183581020.23-P1P2	DNAJC10	GACCAGCGCGCGGCCGGTAA	-1	rA:dG	0.083	(0.070, 0.096)		0.105	0.164	30	30
DNAJC10_+_183581020.23-P1P2_320	DNAJC10_+_183581020.23-P1P2	DNAJC10	GACCAGCGCGCGGCCGGTAG	-1	rG:dG	0.128	(0.117, 0.140)		0.105	0.212	40	50
DNAJC10_+_183581020.23-P1P2_325	DNAJC10_+_183581020.23-P1P2	DNAJC10	GACCAGCGCGCGGCCGGTAT	-1	rU:dG	0.110	(0.094, 0.127)		0.105	0.192	50	50
DNAJC10_+_183581061.23-P1P2	DNAJC10_+_183581061.23-P1P2	DNAJC10	GGCGGCGCACGGGATTGGTG			1.000					40	50
DNAJC10_+_183581061.23-P1P2_102	DNAJC10_+_183581061.23-P1P2	DNAJC10	GACGGCGCACGGGATTGGTG	-19	rA:dC	0.994	(0.961, 1.026)		0.260	0.201	50	50
DNAJC10_+_183581061.23-P1P2_107	DNAJC10_+_183581061.23-P1P2	DNAJC10	GCCGGCGCACGGGATTGGTG	-19	rC:dC	0.954	(0.924, 0.983)		0.260	0.165	40	40
DNAJC10_+_183581061.23-P1P2_110	DNAJC10_+_183581061.23-P1P2	DNAJC10	GTCGGCGCACGGGATTGGTG	-19	rU:dC	0.953	(0.924, 0.982)		0.260	0.165	40	50
DNAJC10_+_183581061.23-P1P2_113	DNAJC10_+_183581061.23-P1P2	DNAJC10	GGAGGCGCACGGGATTGGTG	-18	rA:dG	0.951	(0.920, 0.982)		0.218	0.164	40	60
DNAJC10_+_183581061.23-P1P2_116	DNAJC10_+_183581061.23-P1P2	DNAJC10	GGGGGCGCACGGGATTGGTG	-18	rG:dG	0.939	(0.910, 0.968)		0.218	0.212	40	60
DNAJC10_+_183581061.23-P1P2_121	DNAJC10_+_183581061.23-P1P2	DNAJC10	GGTGGCGCACGGGATTGGTG	-18	rU:dG	0.930	(0.903, 0.958)		0.218	0.192	40	50
DNAJC10_+_183581061.23-P1P2_126	DNAJC10_+_183581061.23-P1P2	DNAJC10	GGCAGCGCACGGGATTGGTG	-17	rA:dC	0.846	(0.819, 0.872)		0.274	0.201	40	50
DNAJC10_+_183581061.23-P1P2_131	DNAJC10_+_183581061.23-P1P2	DNAJC10	GGCCGCGCACGGGATTGGTG	-17	rC:dC	0.850	(0.826, 0.875)		0.274	0.165	30	60
DNAJC10_+_183581061.23-P1P2_134	DNAJC10_+_183581061.23-P1P2	DNAJC10	GGCTGCGCACGGGATTGGTG	-17	rU:dC	0.818	(0.790, 0.846)		0.274	0.165	40	60
DNAJC10_+_183581061.23-P1P2_138	DNAJC10_+_183581061.23-P1P2	DNAJC10	GGCGACGCACGGGATTGGTG	-16	rA:dC	0.777	(0.747, 0.808)		0.261	0.201	30	60
DNAJC10_+_183581061.23-P1P2_143	DNAJC10_+_183581061.23-P1P2	DNAJC10	GGCGCCGCACGGGATTGGTG	-16	rC:dC	0.756	(0.726, 0.786)		0.261	0.165	40	60
DNAJC10_+_183581061.23-P1P2_146	DNAJC10_+_183581061.23-P1P2	DNAJC10	GGCGTCGCACGGGATTGGTG	-16	rU:dC	0.699	(0.661, 0.737)		0.261	0.165	40	60
DNAJC10_+_183581061.23-P1P2_149	DNAJC10_+_183581061.23-P1P2	DNAJC10	GGCGGAGCACGGGATTGGTG	-15	rA:dG	0.675	(0.635, 0.716)		0.223	0.164	40	40
DNAJC10_+_183581061.23-P1P2_152	DNAJC10_+_183581061.23-P1P2	DNAJC10	GGCGGGGCACGGGATTGGTG	-15	rG:dG	0.725	(0.693, 0.756)		0.223	0.212	40	50
DNAJC10_+_183581061.23-P1P2_157	DNAJC10_+_183581061.23-P1P2	DNAJC10	GGCGGTGCACGGGATTGGTG	-15	rU:dG	0.829	(0.799, 0.859)		0.223	0.192	30	50
DNAJC10_+_183581061.23-P1P2_162	DNAJC10_+_183581061.23-P1P2	DNAJC10	GGCGGCACACGGGATTGGTG	-14	rA:dC	0.658	(0.618, 0.698)		0.256	0.201	40	40
DNAJC10_+_183581061.23-P1P2_167	DNAJC10_+_183581061.23-P1P2	DNAJC10	GGCGGCCCACGGGATTGGTG	-14	rC:dC	0.531	(0.485, 0.576)		0.256	0.165	40	50
DNAJC10_+_183581061.23-P1P2_170	DNAJC10_+_183581061.23-P1P2	DNAJC10	GGCGGCTCACGGGATTGGTG	-14	rU:dC	0.590	(0.544, 0.636)		0.256	0.165	50	50
DNAJC10_+_183581061.23-P1P2_173	DNAJC10_+_183581061.23-P1P2	DNAJC10	GGCGGCGAACGGGATTGGTG	-13	rA:dG	0.580	(0.535, 0.626)		0.259	0.164	30	60
DNAJC10_+_183581061.23-P1P2_176	DNAJC10_+_183581061.23-P1P2	DNAJC10	GGCGGCGGACGGGATTGGTG	-13	rG:dG	0.688	(0.661, 0.716)		0.259	0.212	40	50
DNAJC10_+_183581061.23-P1P2_181	DNAJC10_+_183581061.23-P1P2	DNAJC10	GGCGGCGTACGGGATTGGTG	-13	rU:dG	0.729	(0.699, 0.759)		0.259	0.192	40	60
DNAJC10_+_183581061.23-P1P2_189	DNAJC10_+_183581061.23-P1P2	DNAJC10	GGCGGCGCGCGGGATTGGTG	-12	rG:dT	0.870	(0.843, 0.896)		0.259	0.235	40	40
DNAJC10_+_183581061.23-P1P2_192	DNAJC10_+_183581061.23-P1P2	DNAJC10	GGCGGCGCCCGGGATTGGTG	-12	rC:dT	0.513	(0.474, 0.552)		0.259	0.209	40	50
DNAJC10_+_183581061.23-P1P2_195	DNAJC10_+_183581061.23-P1P2	DNAJC10	GGCGGCGCTCGGGATTGGTG	-12	rU:dT	0.665	(0.631, 0.699)		0.259	0.186	40	50
DNAJC10_+_183581061.23-P1P2_197	DNAJC10_+_183581061.23-P1P2	DNAJC10	GGCGGCGCAAGGGATTGGTG	-11	rA:dG	0.418	(0.373, 0.463)		0.242	0.164	40	50
DNAJC10_+_183581061.23-P1P2_200	DNAJC10_+_183581061.23-P1P2	DNAJC10	GGCGGCGCAGGGGATTGGTG	-11	rG:dG	0.619	(0.591, 0.646)		0.242	0.212	30	50
DNAJC10_+_183581061.23-P1P2_205	DNAJC10_+_183581061.23-P1P2	DNAJC10	GGCGGCGCATGGGATTGGTG	-11	rU:dG	0.615	(0.583, 0.648)		0.242	0.192	30	50
DNAJC10_+_183581061.23-P1P2_210	DNAJC10_+_183581061.23-P1P2	DNAJC10	GGCGGCGCACAGGATTGGTG	-10	rA:dC	0.161	(0.134, 0.188)		0.204	0.201	30	60
DNAJC10_+_183581061.23-P1P2_215	DNAJC10_+_183581061.23-P1P2	DNAJC10	GGCGGCGCACCGGATTGGTG	-10	rC:dC	0.065	(0.048, 0.082)		0.204	0.165	50	60
DNAJC10_+_183581061.23-P1P2_218	DNAJC10_+_183581061.23-P1P2	DNAJC10	GGCGGCGCACTGGATTGGTG	-10	rU:dC	0.073	(0.053, 0.093)		0.204	0.165	30	50
DNAJC10_+_183581061.23-P1P2_222	DNAJC10_+_183581061.23-P1P2	DNAJC10	GGCGGCGCACGAGATTGGTG	-9	rA:dC	0.091	(0.071, 0.110)		0.191	0.201	40	50
DNAJC10_+_183581061.23-P1P2_227	DNAJC10_+_183581061.23-P1P2	DNAJC10	GGCGGCGCACGCGATTGGTG	-9	rC:dC	0.025	(0.014, 0.036)		0.191	0.165	50	70
DNAJC10_+_183581061.23-P1P2_230	DNAJC10_+_183581061.23-P1P2	DNAJC10	GGCGGCGCACGTGATTGGTG	-9	rU:dC	0.040	(0.027, 0.053)		0.191	0.165	30	60
DNAJC10_+_183581061.23-P1P2_234	DNAJC10_+_183581061.23-P1P2	DNAJC10	GGCGGCGCACGGAATTGGTG	-8	rA:dC	0.098	(0.081, 0.115)		0.181	0.201	40	60
DNAJC10_+_183581061.23-P1P2_239	DNAJC10_+_183581061.23-P1P2	DNAJC10	GGCGGCGCACGGCATTGGTG	-8	rC:dC	0.048	(0.038, 0.059)		0.181	0.165	30	50
DNAJC10_+_183581061.23-P1P2_242	DNAJC10_+_183581061.23-P1P2	DNAJC10	GGCGGCGCACGGTATTGGTG	-8	rU:dC	0.041	(0.029, 0.052)		0.181	0.165	50	60
DNAJC10_+_183581061.23-P1P2_249	DNAJC10_+_183581061.23-P1P2	DNAJC10	GGCGGCGCACGGGGTTGGTG	-7	rG:dT	0.447	(0.413, 0.481)		0.120	0.235	30	40
DNAJC10_+_183581061.23-P1P2_252	DNAJC10_+_183581061.23-P1P2	DNAJC10	GGCGGCGCACGGGCTTGGTG	-7	rC:dT	0.116	(0.096, 0.135)		0.120	0.209	40	40
DNAJC10_+_183581061.23-P1P2_255	DNAJC10_+_183581061.23-P1P2	DNAJC10	GGCGGCGCACGGGTTTGGTG	-7	rU:dT	0.120	(0.095, 0.144)		0.120	0.186	40	40
DNAJC10_+_183581061.23-P1P2_256	DNAJC10_+_183581061.23-P1P2	DNAJC10	GGCGGCGCACGGGAATGGTG	-6	rA:dA	0.215	(0.189, 0.241)		0.139	0.182	40	60
DNAJC10_+_183581061.23-P1P2_259	DNAJC10_+_183581061.23-P1P2	DNAJC10	GGCGGCGCACGGGAGTGGTG	-6	rG:dA	0.197	(0.175, 0.219)		0.139	0.200	30	50
DNAJC10_+_183581061.23-P1P2_262	DNAJC10_+_183581061.23-P1P2	DNAJC10	GGCGGCGCACGGGACTGGTG	-6	rC:dA	0.273	(0.250, 0.296)		0.139	0.225	30	60
DNAJC10_+_183581061.23-P1P2_268	DNAJC10_+_183581061.23-P1P2	DNAJC10	GGCGGCGCACGGGATAGGTG	-5	rA:dA	0.260	(0.227, 0.293)		0.130	0.182	40	60
DNAJC10_+_183581061.23-P1P2_271	DNAJC10_+_183581061.23-P1P2	DNAJC10	GGCGGCGCACGGGATGGGTG	-5	rG:dA	0.306	(0.279, 0.334)		0.130	0.200	30	40
DNAJC10_+_183581061.23-P1P2_274	DNAJC10_+_183581061.23-P1P2	DNAJC10	GGCGGCGCACGGGATCGGTG	-5	rC:dA	0.340	(0.293, 0.387)		0.130	0.225	40	40
DNAJC10_+_183581061.23-P1P2_282	DNAJC10_+_183581061.23-P1P2	DNAJC10	GGCGGCGCACGGGATTAGTG	-4	rA:dC	0.105	(0.089, 0.120)		0.147	0.201	50	60
DNAJC10_+_183581061.23-P1P2_287	DNAJC10_+_183581061.23-P1P2	DNAJC10	GGCGGCGCACGGGATTCGTG	-4	rC:dC	0.029	(0.019, 0.040)		0.147	0.165	40	50
DNAJC10_+_183581061.23-P1P2_290	DNAJC10_+_183581061.23-P1P2	DNAJC10	GGCGGCGCACGGGATTTGTG	-4	rU:dC	0.040	(0.028, 0.052)		0.147	0.165	50	50
DNAJC10_+_183581061.23-P1P2_294	DNAJC10_+_183581061.23-P1P2	DNAJC10	GGCGGCGCACGGGATTGATG	-3	rA:dC	0.095	(0.081, 0.109)		0.116	0.201	40	40
DNAJC10_+_183581061.23-P1P2_299	DNAJC10_+_183581061.23-P1P2	DNAJC10	GGCGGCGCACGGGATTGCTG	-3	rC:dC	0.050	(0.041, 0.059)		0.116	0.165	40	40
DNAJC10_+_183581061.23-P1P2_302	DNAJC10_+_183581061.23-P1P2	DNAJC10	GGCGGCGCACGGGATTGTTG	-3	rU:dC	0.057	(0.047, 0.066)		0.116	0.165	40	50
DNAJC10_+_183581061.23-P1P2_304	DNAJC10_+_183581061.23-P1P2	DNAJC10	GGCGGCGCACGGGATTGGAG	-2	rA:dA	0.220	(0.191, 0.250)		0.113	0.182	30	40
DNAJC10_+_183581061.23-P1P2_307	DNAJC10_+_183581061.23-P1P2	DNAJC10	GGCGGCGCACGGGATTGGGG	-2	rG:dA	0.303	(0.276, 0.330)		0.113	0.200	30	30
DNAJC10_+_183581061.23-P1P2_310	DNAJC10_+_183581061.23-P1P2	DNAJC10	GGCGGCGCACGGGATTGGCG	-2	rC:dA	0.205	(0.173, 0.238)		0.113	0.225	40	40
DNAJC10_+_183581061.23-P1P2_318	DNAJC10_+_183581061.23-P1P2	DNAJC10	GGCGGCGCACGGGATTGGTA	-1	rA:dC	0.125	(0.104, 0.146)		0.105	0.201	50	60
DNAJC10_+_183581061.23-P1P2_323	DNAJC10_+_183581061.23-P1P2	DNAJC10	GGCGGCGCACGGGATTGGTC	-1	rC:dC	0.062	(0.052, 0.072)		0.105	0.165	50	60
DNAJC10_+_183581061.23-P1P2_326	DNAJC10_+_183581061.23-P1P2	DNAJC10	GGCGGCGCACGGGATTGGTT	-1	rU:dC	0.064	(0.053, 0.074)		0.105	0.165	50	50
DNAJC10_-_183581023.23-P1P2	DNAJC10_-_183581023.23-P1P2	DNAJC10	GCGGCGCGTGAGGAACCTAC			1.000					40	60
DNAJC10_-_183581023.23-P1P2_101	DNAJC10_-_183581023.23-P1P2	DNAJC10	GAGGCGCGTGAGGAACCTAC	-19	rA:dG	1.070	(1.029, 1.111)		0.260	0.164	40	50
DNAJC10_-_183581023.23-P1P2_104	DNAJC10_-_183581023.23-P1P2	DNAJC10	GGGGCGCGTGAGGAACCTAC	-19	rG:dG	1.047	(1.008, 1.087)		0.260	0.212	40	50
DNAJC10_-_183581023.23-P1P2_109	DNAJC10_-_183581023.23-P1P2	DNAJC10	GTGGCGCGTGAGGAACCTAC	-19	rU:dG	1.025	(0.990, 1.060)		0.260	0.192	30	60
DNAJC10_-_183581023.23-P1P2_114	DNAJC10_-_183581023.23-P1P2	DNAJC10	GCAGCGCGTGAGGAACCTAC	-18	rA:dC	1.013	(0.976, 1.050)		0.218	0.201	40	60
DNAJC10_-_183581023.23-P1P2_119	DNAJC10_-_183581023.23-P1P2	DNAJC10	GCCGCGCGTGAGGAACCTAC	-18	rC:dC	1.033	(0.995, 1.071)		0.218	0.165	30	60
DNAJC10_-_183581023.23-P1P2_122	DNAJC10_-_183581023.23-P1P2	DNAJC10	GCTGCGCGTGAGGAACCTAC	-18	rU:dC	1.003	(0.967, 1.040)		0.218	0.165	30	70
DNAJC10_-_183581023.23-P1P2_126	DNAJC10_-_183581023.23-P1P2	DNAJC10	GCGACGCGTGAGGAACCTAC	-17	rA:dC	0.930	(0.887, 0.973)		0.274	0.201	40	50
DNAJC10_-_183581023.23-P1P2_131	DNAJC10_-_183581023.23-P1P2	DNAJC10	GCGCCGCGTGAGGAACCTAC	-17	rC:dC	0.912	(0.877, 0.947)		0.274	0.165	40	60
DNAJC10_-_183581023.23-P1P2_134	DNAJC10_-_183581023.23-P1P2	DNAJC10	GCGTCGCGTGAGGAACCTAC	-17	rU:dC	0.878	(0.843, 0.914)		0.274	0.165	30	60
DNAJC10_-_183581023.23-P1P2_137	DNAJC10_-_183581023.23-P1P2	DNAJC10	GCGGAGCGTGAGGAACCTAC	-16	rA:dG	0.856	(0.806, 0.905)		0.261	0.164	30	60
DNAJC10_-_183581023.23-P1P2_140	DNAJC10_-_183581023.23-P1P2	DNAJC10	GCGGGGCGTGAGGAACCTAC	-16	rG:dG	0.837	(0.792, 0.882)		0.261	0.212	30	50
DNAJC10_-_183581023.23-P1P2_145	DNAJC10_-_183581023.23-P1P2	DNAJC10	GCGGTGCGTGAGGAACCTAC	-16	rU:dG	0.901	(0.851, 0.951)		0.261	0.192	30	50
DNAJC10_-_183581023.23-P1P2_150	DNAJC10_-_183581023.23-P1P2	DNAJC10	GCGGCACGTGAGGAACCTAC	-15	rA:dC	0.766	(0.724, 0.807)		0.223	0.201	30	60
DNAJC10_-_183581023.23-P1P2_155	DNAJC10_-_183581023.23-P1P2	DNAJC10	GCGGCCCGTGAGGAACCTAC	-15	rC:dC	0.690	(0.652, 0.727)		0.223	0.165	40	60
DNAJC10_-_183581023.23-P1P2_158	DNAJC10_-_183581023.23-P1P2	DNAJC10	GCGGCTCGTGAGGAACCTAC	-15	rU:dC	0.686	(0.646, 0.726)		0.223	0.165	30	50
DNAJC10_-_183581023.23-P1P2_161	DNAJC10_-_183581023.23-P1P2	DNAJC10	GCGGCGAGTGAGGAACCTAC	-14	rA:dG	0.696	(0.654, 0.738)		0.256	0.164	30	60
DNAJC10_-_183581023.23-P1P2_164	DNAJC10_-_183581023.23-P1P2	DNAJC10	GCGGCGGGTGAGGAACCTAC	-14	rG:dG	0.763	(0.729, 0.796)		0.256	0.212	40	50
DNAJC10_-_183581023.23-P1P2_169	DNAJC10_-_183581023.23-P1P2	DNAJC10	GCGGCGTGTGAGGAACCTAC	-14	rU:dG	0.871	(0.830, 0.913)		0.256	0.192	30	60
DNAJC10_-_183581023.23-P1P2_174	DNAJC10_-_183581023.23-P1P2	DNAJC10	GCGGCGCATGAGGAACCTAC	-13	rA:dC	0.615	(0.573, 0.657)		0.259	0.201	30	60
DNAJC10_-_183581023.23-P1P2_179	DNAJC10_-_183581023.23-P1P2	DNAJC10	GCGGCGCCTGAGGAACCTAC	-13	rC:dC	0.409	(0.374, 0.444)		0.259	0.165	30	50
DNAJC10_-_183581023.23-P1P2_182	DNAJC10_-_183581023.23-P1P2	DNAJC10	GCGGCGCTTGAGGAACCTAC	-13	rU:dC	0.604	(0.558, 0.649)		0.259	0.165	40	60
DNAJC10_-_183581023.23-P1P2_184	DNAJC10_-_183581023.23-P1P2	DNAJC10	GCGGCGCGAGAGGAACCTAC	-12	rA:dA	0.747	(0.702, 0.793)		0.259	0.182	40	60
DNAJC10_-_183581023.23-P1P2_187	DNAJC10_-_183581023.23-P1P2	DNAJC10	GCGGCGCGGGAGGAACCTAC	-12	rG:dA	0.872	(0.835, 0.909)		0.259	0.200	40	40
DNAJC10_-_183581023.23-P1P2_190	DNAJC10_-_183581023.23-P1P2	DNAJC10	GCGGCGCGCGAGGAACCTAC	-12	rC:dA	0.686	(0.636, 0.737)		0.259	0.225	50	50
DNAJC10_-_183581023.23-P1P2_198	DNAJC10_-_183581023.23-P1P2	DNAJC10	GCGGCGCGTAAGGAACCTAC	-11	rA:dC	0.262	(0.228, 0.295)		0.242	0.201	30	60
DNAJC10_-_183581023.23-P1P2_203	DNAJC10_-_183581023.23-P1P2	DNAJC10	GCGGCGCGTCAGGAACCTAC	-11	rC:dC	0.055	(0.036, 0.075)		0.242	0.165	30	60
DNAJC10_-_183581023.23-P1P2_206	DNAJC10_-_183581023.23-P1P2	DNAJC10	GCGGCGCGTTAGGAACCTAC	-11	rU:dC	0.109	(0.082, 0.135)		0.242	0.165	30	60
DNAJC10_-_183581023.23-P1P2_213	DNAJC10_-_183581023.23-P1P2	DNAJC10	GCGGCGCGTGGGGAACCTAC	-10	rG:dT	0.833	(0.799, 0.867)		0.204	0.235	50	50
DNAJC10_-_183581023.23-P1P2_216	DNAJC10_-_183581023.23-P1P2	DNAJC10	GCGGCGCGTGCGGAACCTAC	-10	rC:dT	0.400	(0.355, 0.445)		0.204	0.209	50	50
DNAJC10_-_183581023.23-P1P2_219	DNAJC10_-_183581023.23-P1P2	DNAJC10	GCGGCGCGTGTGGAACCTAC	-10	rU:dT	0.475	(0.429, 0.520)		0.204	0.186	30	60
DNAJC10_-_183581023.23-P1P2_222	DNAJC10_-_183581023.23-P1P2	DNAJC10	GCGGCGCGTGAAGAACCTAC	-9	rA:dC	0.081	(0.065, 0.097)		0.191	0.201	40	50
DNAJC10_-_183581023.23-P1P2_227	DNAJC10_-_183581023.23-P1P2	DNAJC10	GCGGCGCGTGACGAACCTAC	-9	rC:dC	0.024	(0.013, 0.035)		0.191	0.165	40	70
DNAJC10_-_183581023.23-P1P2_230	DNAJC10_-_183581023.23-P1P2	DNAJC10	GCGGCGCGTGATGAACCTAC	-9	rU:dC	0.029	(0.016, 0.041)		0.191	0.165	40	70
DNAJC10_-_183581023.23-P1P2_234	DNAJC10_-_183581023.23-P1P2	DNAJC10	GCGGCGCGTGAGAAACCTAC	-8	rA:dC	0.124	(0.104, 0.143)		0.181	0.201	40	40
DNAJC10_-_183581023.23-P1P2_239	DNAJC10_-_183581023.23-P1P2	DNAJC10	GCGGCGCGTGAGCAACCTAC	-8	rC:dC	0.041	(0.030, 0.052)		0.181	0.165	40	60
DNAJC10_-_183581023.23-P1P2_242	DNAJC10_-_183581023.23-P1P2	DNAJC10	GCGGCGCGTGAGTAACCTAC	-8	rU:dC	0.033	(0.022, 0.044)		0.181	0.165	40	60
DNAJC10_-_183581023.23-P1P2_249	DNAJC10_-_183581023.23-P1P2	DNAJC10	GCGGCGCGTGAGGGACCTAC	-7	rG:dT	0.465	(0.431, 0.498)		0.120	0.235	40	60
DNAJC10_-_183581023.23-P1P2_252	DNAJC10_-_183581023.23-P1P2	DNAJC10	GCGGCGCGTGAGGCACCTAC	-7	rC:dT	0.136	(0.114, 0.159)		0.120	0.209	40	50
DNAJC10_-_183581023.23-P1P2_255	DNAJC10_-_183581023.23-P1P2	DNAJC10	GCGGCGCGTGAGGTACCTAC	-7	rU:dT	0.161	(0.138, 0.185)		0.120	0.186	40	60
DNAJC10_-_183581023.23-P1P2_261	DNAJC10_-_183581023.23-P1P2	DNAJC10	GCGGCGCGTGAGGAGCCTAC	-6	rG:dT	0.353	(0.324, 0.382)		0.139	0.235	30	40
DNAJC10_-_183581023.23-P1P2_264	DNAJC10_-_183581023.23-P1P2	DNAJC10	GCGGCGCGTGAGGACCCTAC	-6	rC:dT	0.202	(0.179, 0.226)		0.139	0.209	40	60
DNAJC10_-_183581023.23-P1P2_267	DNAJC10_-_183581023.23-P1P2	DNAJC10	GCGGCGCGTGAGGATCCTAC	-6	rU:dT	0.175	(0.149, 0.201)		0.139	0.186	30	50
DNAJC10_-_183581023.23-P1P2_269	DNAJC10_-_183581023.23-P1P2	DNAJC10	GCGGCGCGTGAGGAAACTAC	-5	rA:dG	0.060	(0.048, 0.073)		0.130	0.164	40	50
DNAJC10_-_183581023.23-P1P2_272	DNAJC10_-_183581023.23-P1P2	DNAJC10	GCGGCGCGTGAGGAAGCTAC	-5	rG:dG	0.098	(0.085, 0.111)		0.130	0.212	30	40
DNAJC10_-_183581023.23-P1P2_277	DNAJC10_-_183581023.23-P1P2	DNAJC10	GCGGCGCGTGAGGAATCTAC	-5	rU:dG	0.116	(0.097, 0.136)		0.130	0.192	30	60
DNAJC10_-_183581023.23-P1P2_281	DNAJC10_-_183581023.23-P1P2	DNAJC10	GCGGCGCGTGAGGAACATAC	-4	rA:dG	0.139	(0.121, 0.158)		0.147	0.164	40	60
DNAJC10_-_183581023.23-P1P2_284	DNAJC10_-_183581023.23-P1P2	DNAJC10	GCGGCGCGTGAGGAACGTAC	-4	rG:dG	0.264	(0.241, 0.286)		0.147	0.212	40	60
DNAJC10_-_183581023.23-P1P2_289	DNAJC10_-_183581023.23-P1P2	DNAJC10	GCGGCGCGTGAGGAACTTAC	-4	rU:dG	0.172	(0.153, 0.192)		0.147	0.192	30	60
DNAJC10_-_183581023.23-P1P2_292	DNAJC10_-_183581023.23-P1P2	DNAJC10	GCGGCGCGTGAGGAACCAAC	-3	rA:dA	0.157	(0.138, 0.177)		0.116	0.182	40	50
DNAJC10_-_183581023.23-P1P2_295	DNAJC10_-_183581023.23-P1P2	DNAJC10	GCGGCGCGTGAGGAACCGAC	-3	rG:dA	0.202	(0.181, 0.223)		0.116	0.200	40	50
DNAJC10_-_183581023.23-P1P2_298	DNAJC10_-_183581023.23-P1P2	DNAJC10	GCGGCGCGTGAGGAACCCAC	-3	rC:dA	0.252	(0.226, 0.278)		0.116	0.225	40	50
DNAJC10_-_183581023.23-P1P2_309	DNAJC10_-_183581023.23-P1P2	DNAJC10	GCGGCGCGTGAGGAACCTGC	-2	rG:dT	0.430	(0.397, 0.463)		0.113	0.235	40	40
DNAJC10_-_183581023.23-P1P2_312	DNAJC10_-_183581023.23-P1P2	DNAJC10	GCGGCGCGTGAGGAACCTCC	-2	rC:dT	0.138	(0.124, 0.152)		0.113	0.209	40	40
DNAJC10_-_183581023.23-P1P2_315	DNAJC10_-_183581023.23-P1P2	DNAJC10	GCGGCGCGTGAGGAACCTTC	-2	rU:dT	0.157	(0.139, 0.175)		0.113	0.186	40	50
DNAJC10_-_183581023.23-P1P2_317	DNAJC10_-_183581023.23-P1P2	DNAJC10	GCGGCGCGTGAGGAACCTAA	-1	rA:dG	0.071	(0.055, 0.086)		0.105	0.164	30	60
DNAJC10_-_183581023.23-P1P2_320	DNAJC10_-_183581023.23-P1P2	DNAJC10	GCGGCGCGTGAGGAACCTAG	-1	rG:dG	0.116	(0.103, 0.129)		0.105	0.212	40	40
DNAJC10_-_183581023.23-P1P2_325	DNAJC10_-_183581023.23-P1P2	DNAJC10	GCGGCGCGTGAGGAACCTAT	-1	rU:dG	0.104	(0.089, 0.119)		0.105	0.192	30	70
DNAJC10_-_183581029.23-P1P2	DNAJC10_-_183581029.23-P1P2	DNAJC10	GGTGAGGAACCTACCGGTAC			1.000					50	60
DNAJC10_-_183581029.23-P1P2_102	DNAJC10_-_183581029.23-P1P2	DNAJC10	GATGAGGAACCTACCGGTAC	-19	rA:dC	0.854	(0.817, 0.892)		0.260	0.201	50	60
DNAJC10_-_183581029.23-P1P2_107	DNAJC10_-_183581029.23-P1P2	DNAJC10	GCTGAGGAACCTACCGGTAC	-19	rC:dC	0.855	(0.822, 0.888)		0.260	0.165	50	60
DNAJC10_-_183581029.23-P1P2_110	DNAJC10_-_183581029.23-P1P2	DNAJC10	GTTGAGGAACCTACCGGTAC	-19	rU:dC	0.828	(0.794, 0.861)		0.260	0.165	60	70
DNAJC10_-_183581029.23-P1P2_112	DNAJC10_-_183581029.23-P1P2	DNAJC10	GGAGAGGAACCTACCGGTAC	-18	rA:dA	0.860	(0.825, 0.894)		0.218	0.182	50	50
DNAJC10_-_183581029.23-P1P2_115	DNAJC10_-_183581029.23-P1P2	DNAJC10	GGGGAGGAACCTACCGGTAC	-18	rG:dA	0.880	(0.843, 0.916)		0.218	0.200	50	60
DNAJC10_-_183581029.23-P1P2_118	DNAJC10_-_183581029.23-P1P2	DNAJC10	GGCGAGGAACCTACCGGTAC	-18	rC:dA	0.869	(0.831, 0.908)		0.218	0.225	50	60
DNAJC10_-_183581029.23-P1P2_126	DNAJC10_-_183581029.23-P1P2	DNAJC10	GGTAAGGAACCTACCGGTAC	-17	rA:dC	0.733	(0.700, 0.766)		0.274	0.201	50	70
DNAJC10_-_183581029.23-P1P2_131	DNAJC10_-_183581029.23-P1P2	DNAJC10	GGTCAGGAACCTACCGGTAC	-17	rC:dC	0.724	(0.689, 0.759)		0.274	0.165	40	60
DNAJC10_-_183581029.23-P1P2_134	DNAJC10_-_183581029.23-P1P2	DNAJC10	GGTTAGGAACCTACCGGTAC	-17	rU:dC	0.700	(0.664, 0.737)		0.274	0.165	50	70
DNAJC10_-_183581029.23-P1P2_141	DNAJC10_-_183581029.23-P1P2	DNAJC10	GGTGGGGAACCTACCGGTAC	-16	rG:dT	0.893	(0.853, 0.932)		0.261	0.235	50	60
DNAJC10_-_183581029.23-P1P2_144	DNAJC10_-_183581029.23-P1P2	DNAJC10	GGTGCGGAACCTACCGGTAC	-16	rC:dT	0.793	(0.755, 0.831)		0.261	0.209	50	70
DNAJC10_-_183581029.23-P1P2_147	DNAJC10_-_183581029.23-P1P2	DNAJC10	GGTGTGGAACCTACCGGTAC	-16	rU:dT	0.761	(0.720, 0.802)		0.261	0.186	60	70
DNAJC10_-_183581029.23-P1P2_150	DNAJC10_-_183581029.23-P1P2	DNAJC10	GGTGAAGAACCTACCGGTAC	-15	rA:dC	0.511	(0.472, 0.550)		0.223	0.201	50	60
DNAJC10_-_183581029.23-P1P2_155	DNAJC10_-_183581029.23-P1P2	DNAJC10	GGTGACGAACCTACCGGTAC	-15	rC:dC	0.465	(0.430, 0.500)		0.223	0.165	40	70
DNAJC10_-_183581029.23-P1P2_158	DNAJC10_-_183581029.23-P1P2	DNAJC10	GGTGATGAACCTACCGGTAC	-15	rU:dC	0.457	(0.419, 0.495)		0.223	0.165	50	70
DNAJC10_-_183581029.23-P1P2_162	DNAJC10_-_183581029.23-P1P2	DNAJC10	GGTGAGAAACCTACCGGTAC	-14	rA:dC	0.528	(0.484, 0.572)		0.256	0.201	40	70
DNAJC10_-_183581029.23-P1P2_167	DNAJC10_-_183581029.23-P1P2	DNAJC10	GGTGAGCAACCTACCGGTAC	-14	rC:dC	0.425	(0.388, 0.462)		0.256	0.165	50	60
DNAJC10_-_183581029.23-P1P2_170	DNAJC10_-_183581029.23-P1P2	DNAJC10	GGTGAGTAACCTACCGGTAC	-14	rU:dC	0.480	(0.442, 0.517)		0.256	0.165	50	70
DNAJC10_-_183581029.23-P1P2_177	DNAJC10_-_183581029.23-P1P2	DNAJC10	GGTGAGGGACCTACCGGTAC	-13	rG:dT	0.798	(0.772, 0.823)		0.259	0.235	50	60
DNAJC10_-_183581029.23-P1P2_180	DNAJC10_-_183581029.23-P1P2	DNAJC10	GGTGAGGCACCTACCGGTAC	-13	rC:dT	0.600	(0.569, 0.630)		0.259	0.209	50	60
DNAJC10_-_183581029.23-P1P2_183	DNAJC10_-_183581029.23-P1P2	DNAJC10	GGTGAGGTACCTACCGGTAC	-13	rU:dT	0.682	(0.648, 0.717)		0.259	0.186	50	70
DNAJC10_-_183581029.23-P1P2_189	DNAJC10_-_183581029.23-P1P2	DNAJC10	GGTGAGGAGCCTACCGGTAC	-12	rG:dT	0.787	(0.756, 0.818)		0.259	0.235	40	40
DNAJC10_-_183581029.23-P1P2_192	DNAJC10_-_183581029.23-P1P2	DNAJC10	GGTGAGGACCCTACCGGTAC	-12	rC:dT	0.550	(0.511, 0.588)		0.259	0.209	40	60
DNAJC10_-_183581029.23-P1P2_195	DNAJC10_-_183581029.23-P1P2	DNAJC10	GGTGAGGATCCTACCGGTAC	-12	rU:dT	0.601	(0.567, 0.635)		0.259	0.186	50	60
DNAJC10_-_183581029.23-P1P2_197	DNAJC10_-_183581029.23-P1P2	DNAJC10	GGTGAGGAAACTACCGGTAC	-11	rA:dG	0.304	(0.276, 0.331)		0.242	0.164	40	60
DNAJC10_-_183581029.23-P1P2_200	DNAJC10_-_183581029.23-P1P2	DNAJC10	GGTGAGGAAGCTACCGGTAC	-11	rG:dG	0.479	(0.451, 0.507)		0.242	0.212	50	60
DNAJC10_-_183581029.23-P1P2_205	DNAJC10_-_183581029.23-P1P2	DNAJC10	GGTGAGGAATCTACCGGTAC	-11	rU:dG	0.543	(0.514, 0.573)		0.242	0.192	60	60
DNAJC10_-_183581029.23-P1P2_209	DNAJC10_-_183581029.23-P1P2	DNAJC10	GGTGAGGAACATACCGGTAC	-10	rA:dG	0.129	(0.108, 0.150)		0.204	0.164	50	70
DNAJC10_-_183581029.23-P1P2_212	DNAJC10_-_183581029.23-P1P2	DNAJC10	GGTGAGGAACGTACCGGTAC	-10	rG:dG	0.332	(0.304, 0.360)		0.204	0.212	40	70
DNAJC10_-_183581029.23-P1P2_217	DNAJC10_-_183581029.23-P1P2	DNAJC10	GGTGAGGAACTTACCGGTAC	-10	rU:dG	0.434	(0.396, 0.472)		0.204	0.192	60	60
DNAJC10_-_183581029.23-P1P2_220	DNAJC10_-_183581029.23-P1P2	DNAJC10	GGTGAGGAACCAACCGGTAC	-9	rA:dA	0.135	(0.114, 0.156)		0.191	0.182	40	70
DNAJC10_-_183581029.23-P1P2_223	DNAJC10_-_183581029.23-P1P2	DNAJC10	GGTGAGGAACCGACCGGTAC	-9	rG:dA	0.244	(0.221, 0.267)		0.191	0.200	60	70
DNAJC10_-_183581029.23-P1P2_226	DNAJC10_-_183581029.23-P1P2	DNAJC10	GGTGAGGAACCCACCGGTAC	-9	rC:dA	0.410	(0.379, 0.441)		0.191	0.225	40	60
DNAJC10_-_183581029.23-P1P2_237	DNAJC10_-_183581029.23-P1P2	DNAJC10	GGTGAGGAACCTGCCGGTAC	-8	rG:dT	0.536	(0.507, 0.566)		0.181	0.235	50	60
DNAJC10_-_183581029.23-P1P2_240	DNAJC10_-_183581029.23-P1P2	DNAJC10	GGTGAGGAACCTCCCGGTAC	-8	rC:dT	0.209	(0.187, 0.231)		0.181	0.209	30	60
DNAJC10_-_183581029.23-P1P2_243	DNAJC10_-_183581029.23-P1P2	DNAJC10	GGTGAGGAACCTTCCGGTAC	-8	rU:dT	0.171	(0.148, 0.195)		0.181	0.186	50	70
DNAJC10_-_183581029.23-P1P2_245	DNAJC10_-_183581029.23-P1P2	DNAJC10	GGTGAGGAACCTAACGGTAC	-7	rA:dG	0.044	(0.031, 0.058)		0.120	0.164	40	50
DNAJC10_-_183581029.23-P1P2_248	DNAJC10_-_183581029.23-P1P2	DNAJC10	GGTGAGGAACCTAGCGGTAC	-7	rG:dG	0.082	(0.069, 0.094)		0.120	0.212	40	50
DNAJC10_-_183581029.23-P1P2_253	DNAJC10_-_183581029.23-P1P2	DNAJC10	GGTGAGGAACCTATCGGTAC	-7	rU:dG	0.086	(0.069, 0.102)		0.120	0.192	60	70
DNAJC10_-_183581029.23-P1P2_257	DNAJC10_-_183581029.23-P1P2	DNAJC10	GGTGAGGAACCTACAGGTAC	-6	rA:dG	0.055	(0.043, 0.067)		0.139	0.164	30	40
DNAJC10_-_183581029.23-P1P2_260	DNAJC10_-_183581029.23-P1P2	DNAJC10	GGTGAGGAACCTACGGGTAC	-6	rG:dG	0.071	(0.059, 0.082)		0.139	0.212	40	50
DNAJC10_-_183581029.23-P1P2_265	DNAJC10_-_183581029.23-P1P2	DNAJC10	GGTGAGGAACCTACTGGTAC	-6	rU:dG	0.074	(0.058, 0.091)		0.139	0.192	30	50
DNAJC10_-_183581029.23-P1P2_270	DNAJC10_-_183581029.23-P1P2	DNAJC10	GGTGAGGAACCTACCAGTAC	-5	rA:dC	0.099	(0.081, 0.117)		0.130	0.201	30	60
DNAJC10_-_183581029.23-P1P2_275	DNAJC10_-_183581029.23-P1P2	DNAJC10	GGTGAGGAACCTACCCGTAC	-5	rC:dC	0.058	(0.046, 0.069)		0.130	0.165	50	60
DNAJC10_-_183581029.23-P1P2_278	DNAJC10_-_183581029.23-P1P2	DNAJC10	GGTGAGGAACCTACCTGTAC	-5	rU:dC	0.048	(0.034, 0.062)		0.130	0.165	40	60
DNAJC10_-_183581029.23-P1P2_282	DNAJC10_-_183581029.23-P1P2	DNAJC10	GGTGAGGAACCTACCGATAC	-4	rA:dC	0.122	(0.108, 0.136)		0.147	0.201	40	70
DNAJC10_-_183581029.23-P1P2_287	DNAJC10_-_183581029.23-P1P2	DNAJC10	GGTGAGGAACCTACCGCTAC	-4	rC:dC	0.024	(0.012, 0.036)		0.147	0.165	40	50
DNAJC10_-_183581029.23-P1P2_290	DNAJC10_-_183581029.23-P1P2	DNAJC10	GGTGAGGAACCTACCGTTAC	-4	rU:dC	0.043	(0.030, 0.055)		0.147	0.165	50	60
DNAJC10_-_183581029.23-P1P2_292	DNAJC10_-_183581029.23-P1P2	DNAJC10	GGTGAGGAACCTACCGGAAC	-3	rA:dA	0.161	(0.142, 0.179)		0.116	0.182	40	40
DNAJC10_-_183581029.23-P1P2_295	DNAJC10_-_183581029.23-P1P2	DNAJC10	GGTGAGGAACCTACCGGGAC	-3	rG:dA	0.229	(0.208, 0.250)		0.116	0.200	50	60
DNAJC10_-_183581029.23-P1P2_298	DNAJC10_-_183581029.23-P1P2	DNAJC10	GGTGAGGAACCTACCGGCAC	-3	rC:dA	0.191	(0.169, 0.212)		0.116	0.225	30	30
DNAJC10_-_183581029.23-P1P2_309	DNAJC10_-_183581029.23-P1P2	DNAJC10	GGTGAGGAACCTACCGGTGC	-2	rG:dT	0.349	(0.325, 0.372)		0.113	0.235	40	40
DNAJC10_-_183581029.23-P1P2_312	DNAJC10_-_183581029.23-P1P2	DNAJC10	GGTGAGGAACCTACCGGTCC	-2	rC:dT	0.103	(0.088, 0.119)		0.113	0.209	40	50
DNAJC10_-_183581029.23-P1P2_315	DNAJC10_-_183581029.23-P1P2	DNAJC10	GGTGAGGAACCTACCGGTTC	-2	rU:dT	0.124	(0.111, 0.138)		0.113	0.186	50	60
DNAJC10_-_183581029.23-P1P2_317	DNAJC10_-_183581029.23-P1P2	DNAJC10	GGTGAGGAACCTACCGGTAA	-1	rA:dG	0.061	(0.047, 0.075)		0.105	0.164	50	50
DNAJC10_-_183581029.23-P1P2_320	DNAJC10_-_183581029.23-P1P2	DNAJC10	GGTGAGGAACCTACCGGTAG	-1	rG:dG	0.113	(0.099, 0.126)		0.105	0.212	40	70
DNAJC10_-_183581029.23-P1P2_325	DNAJC10_-_183581029.23-P1P2	DNAJC10	GGTGAGGAACCTACCGGTAT	-1	rU:dG	0.087	(0.072, 0.101)		0.105	0.192	50	70
DNAJC11_+_6761759.23-P1P2	DNAJC11_+_6761759.23-P1P2	DNAJC11	GCAGCGGCTGGACGCTCTGG			1.000					40	40
DNAJC11_+_6761759.23-P1P2_101	DNAJC11_+_6761759.23-P1P2	DNAJC11	GAAGCGGCTGGACGCTCTGG	-19	rA:dG	0.873	(0.842, 0.904)		0.260	0.164	40	50
DNAJC11_+_6761759.23-P1P2_104	DNAJC11_+_6761759.23-P1P2	DNAJC11	GGAGCGGCTGGACGCTCTGG	-19	rG:dG	0.872	(0.840, 0.904)		0.260	0.212	30	40
DNAJC11_+_6761759.23-P1P2_109	DNAJC11_+_6761759.23-P1P2	DNAJC11	GTAGCGGCTGGACGCTCTGG	-19	rU:dG	0.811	(0.784, 0.839)		0.260	0.192	40	50
DNAJC11_+_6761759.23-P1P2_117	DNAJC11_+_6761759.23-P1P2	DNAJC11	GCGGCGGCTGGACGCTCTGG	-18	rG:dT	0.900	(0.866, 0.933)		0.218	0.235	40	40
DNAJC11_+_6761759.23-P1P2_120	DNAJC11_+_6761759.23-P1P2	DNAJC11	GCCGCGGCTGGACGCTCTGG	-18	rC:dT	0.832	(0.797, 0.867)		0.218	0.209	40	40
DNAJC11_+_6761759.23-P1P2_123	DNAJC11_+_6761759.23-P1P2	DNAJC11	GCTGCGGCTGGACGCTCTGG	-18	rU:dT	0.790	(0.756, 0.824)		0.218	0.186	30	30
DNAJC11_+_6761759.23-P1P2_126	DNAJC11_+_6761759.23-P1P2	DNAJC11	GCAACGGCTGGACGCTCTGG	-17	rA:dC	0.573	(0.546, 0.600)		0.274	0.201	40	50
DNAJC11_+_6761759.23-P1P2_131	DNAJC11_+_6761759.23-P1P2	DNAJC11	GCACCGGCTGGACGCTCTGG	-17	rC:dC	0.574	(0.543, 0.605)		0.274	0.165	40	40
DNAJC11_+_6761759.23-P1P2_134	DNAJC11_+_6761759.23-P1P2	DNAJC11	GCATCGGCTGGACGCTCTGG	-17	rU:dC	0.547	(0.517, 0.576)		0.274	0.165	40	50
DNAJC11_+_6761759.23-P1P2_137	DNAJC11_+_6761759.23-P1P2	DNAJC11	GCAGAGGCTGGACGCTCTGG	-16	rA:dG	0.450	(0.416, 0.483)		0.261	0.164	30	50
DNAJC11_+_6761759.23-P1P2_140	DNAJC11_+_6761759.23-P1P2	DNAJC11	GCAGGGGCTGGACGCTCTGG	-16	rG:dG	0.530	(0.500, 0.560)		0.261	0.212	30	40
DNAJC11_+_6761759.23-P1P2_145	DNAJC11_+_6761759.23-P1P2	DNAJC11	GCAGTGGCTGGACGCTCTGG	-16	rU:dG	0.545	(0.511, 0.578)		0.261	0.192	30	50
DNAJC11_+_6761759.23-P1P2_150	DNAJC11_+_6761759.23-P1P2	DNAJC11	GCAGCAGCTGGACGCTCTGG	-15	rA:dC	0.364	(0.333, 0.396)		0.223	0.201	40	40
DNAJC11_+_6761759.23-P1P2_155	DNAJC11_+_6761759.23-P1P2	DNAJC11	GCAGCCGCTGGACGCTCTGG	-15	rC:dC	0.328	(0.295, 0.361)		0.223	0.165	30	30
DNAJC11_+_6761759.23-P1P2_158	DNAJC11_+_6761759.23-P1P2	DNAJC11	GCAGCTGCTGGACGCTCTGG	-15	rU:dC	0.331	(0.297, 0.365)		0.223	0.165	40	40
DNAJC11_+_6761759.23-P1P2_162	DNAJC11_+_6761759.23-P1P2	DNAJC11	GCAGCGACTGGACGCTCTGG	-14	rA:dC	0.351	(0.314, 0.389)		0.256	0.201	30	50
DNAJC11_+_6761759.23-P1P2_167	DNAJC11_+_6761759.23-P1P2	DNAJC11	GCAGCGCCTGGACGCTCTGG	-14	rC:dC	0.229	(0.198, 0.260)		0.256	0.165	40	50
DNAJC11_+_6761759.23-P1P2_170	DNAJC11_+_6761759.23-P1P2	DNAJC11	GCAGCGTCTGGACGCTCTGG	-14	rU:dC	0.307	(0.272, 0.342)		0.256	0.165	40	50
DNAJC11_+_6761759.23-P1P2_173	DNAJC11_+_6761759.23-P1P2	DNAJC11	GCAGCGGATGGACGCTCTGG	-13	rA:dG	0.346	(0.316, 0.376)		0.259	0.164	40	40
DNAJC11_+_6761759.23-P1P2_176	DNAJC11_+_6761759.23-P1P2	DNAJC11	GCAGCGGGTGGACGCTCTGG	-13	rG:dG	0.478	(0.450, 0.506)		0.259	0.212	40	40
DNAJC11_+_6761759.23-P1P2_181	DNAJC11_+_6761759.23-P1P2	DNAJC11	GCAGCGGTTGGACGCTCTGG	-13	rU:dG	0.507	(0.480, 0.533)		0.259	0.192	30	50
DNAJC11_+_6761759.23-P1P2_184	DNAJC11_+_6761759.23-P1P2	DNAJC11	GCAGCGGCAGGACGCTCTGG	-12	rA:dA	0.392	(0.356, 0.427)		0.259	0.182	30	30
DNAJC11_+_6761759.23-P1P2_187	DNAJC11_+_6761759.23-P1P2	DNAJC11	GCAGCGGCGGGACGCTCTGG	-12	rG:dA	0.582	(0.558, 0.606)		0.259	0.200	30	40
DNAJC11_+_6761759.23-P1P2_190	DNAJC11_+_6761759.23-P1P2	DNAJC11	GCAGCGGCCGGACGCTCTGG	-12	rC:dA	0.306	(0.276, 0.335)		0.259	0.225	40	50
DNAJC11_+_6761759.23-P1P2_198	DNAJC11_+_6761759.23-P1P2	DNAJC11	GCAGCGGCTAGACGCTCTGG	-11	rA:dC	0.101	(0.084, 0.119)		0.242	0.201	20	50
DNAJC11_+_6761759.23-P1P2_203	DNAJC11_+_6761759.23-P1P2	DNAJC11	GCAGCGGCTCGACGCTCTGG	-11	rC:dC	0.014	(-0.001, 0.029)		0.242	0.165	40	40
DNAJC11_+_6761759.23-P1P2_206	DNAJC11_+_6761759.23-P1P2	DNAJC11	GCAGCGGCTTGACGCTCTGG	-11	rU:dC	0.037	(0.018, 0.055)		0.242	0.165	40	50
DNAJC11_+_6761759.23-P1P2_210	DNAJC11_+_6761759.23-P1P2	DNAJC11	GCAGCGGCTGAACGCTCTGG	-10	rA:dC	0.079	(0.056, 0.102)		0.204	0.201	40	50
DNAJC11_+_6761759.23-P1P2_215	DNAJC11_+_6761759.23-P1P2	DNAJC11	GCAGCGGCTGCACGCTCTGG	-10	rC:dC	0.019	(0.008, 0.030)		0.204	0.165	30	30
DNAJC11_+_6761759.23-P1P2_218	DNAJC11_+_6761759.23-P1P2	DNAJC11	GCAGCGGCTGTACGCTCTGG	-10	rU:dC	0.030	(0.017, 0.043)		0.204	0.165	40	50
DNAJC11_+_6761759.23-P1P2_225	DNAJC11_+_6761759.23-P1P2	DNAJC11	GCAGCGGCTGGGCGCTCTGG	-9	rG:dT	0.662	(0.638, 0.685)		0.191	0.235	30	30
DNAJC11_+_6761759.23-P1P2_228	DNAJC11_+_6761759.23-P1P2	DNAJC11	GCAGCGGCTGGCCGCTCTGG	-9	rC:dT	0.156	(0.130, 0.181)		0.191	0.209	40	40
DNAJC11_+_6761759.23-P1P2_231	DNAJC11_+_6761759.23-P1P2	DNAJC11	GCAGCGGCTGGTCGCTCTGG	-9	rU:dT	0.175	(0.149, 0.201)		0.191	0.186	30	50
DNAJC11_+_6761759.23-P1P2_233	DNAJC11_+_6761759.23-P1P2	DNAJC11	GCAGCGGCTGGAAGCTCTGG	-8	rA:dG	0.016	(-0.000, 0.033)		0.181	0.164	30	40
DNAJC11_+_6761759.23-P1P2_236	DNAJC11_+_6761759.23-P1P2	DNAJC11	GCAGCGGCTGGAGGCTCTGG	-8	rG:dG	0.182	(0.158, 0.206)		0.181	0.212	20	40
DNAJC11_+_6761759.23-P1P2_241	DNAJC11_+_6761759.23-P1P2	DNAJC11	GCAGCGGCTGGATGCTCTGG	-8	rU:dG	0.213	(0.190, 0.237)		0.181	0.192	30	40
DNAJC11_+_6761759.23-P1P2_246	DNAJC11_+_6761759.23-P1P2	DNAJC11	GCAGCGGCTGGACACTCTGG	-7	rA:dC	0.071	(0.051, 0.091)		0.120	0.201	40	40
DNAJC11_+_6761759.23-P1P2_251	DNAJC11_+_6761759.23-P1P2	DNAJC11	GCAGCGGCTGGACCCTCTGG	-7	rC:dC	0.061	(0.049, 0.074)		0.120	0.165	30	40
DNAJC11_+_6761759.23-P1P2_254	DNAJC11_+_6761759.23-P1P2	DNAJC11	GCAGCGGCTGGACTCTCTGG	-7	rU:dC	0.027	(0.014, 0.040)		0.120	0.165	30	40
DNAJC11_+_6761759.23-P1P2_257	DNAJC11_+_6761759.23-P1P2	DNAJC11	GCAGCGGCTGGACGATCTGG	-6	rA:dG	0.014	(0.002, 0.026)		0.139	0.164	40	40
DNAJC11_+_6761759.23-P1P2_260	DNAJC11_+_6761759.23-P1P2	DNAJC11	GCAGCGGCTGGACGGTCTGG	-6	rG:dG	0.039	(0.028, 0.050)		0.139	0.212	30	50
DNAJC11_+_6761759.23-P1P2_265	DNAJC11_+_6761759.23-P1P2	DNAJC11	GCAGCGGCTGGACGTTCTGG	-6	rU:dG	0.016	(0.000, 0.031)		0.139	0.192	30	50
DNAJC11_+_6761759.23-P1P2_268	DNAJC11_+_6761759.23-P1P2	DNAJC11	GCAGCGGCTGGACGCACTGG	-5	rA:dA	0.068	(0.052, 0.085)		0.130	0.182	30	30
DNAJC11_+_6761759.23-P1P2_271	DNAJC11_+_6761759.23-P1P2	DNAJC11	GCAGCGGCTGGACGCGCTGG	-5	rG:dA	0.075	(0.065, 0.085)		0.130	0.200	30	30
DNAJC11_+_6761759.23-P1P2_274	DNAJC11_+_6761759.23-P1P2	DNAJC11	GCAGCGGCTGGACGCCCTGG	-5	rC:dA	0.160	(0.141, 0.178)		0.130	0.225	30	40
DNAJC11_+_6761759.23-P1P2_281	DNAJC11_+_6761759.23-P1P2	DNAJC11	GCAGCGGCTGGACGCTATGG	-4	rA:dG	0.049	(0.036, 0.062)		0.147	0.164	40	60
DNAJC11_+_6761759.23-P1P2_284	DNAJC11_+_6761759.23-P1P2	DNAJC11	GCAGCGGCTGGACGCTGTGG	-4	rG:dG	0.156	(0.136, 0.176)		0.147	0.212	30	40
DNAJC11_+_6761759.23-P1P2_289	DNAJC11_+_6761759.23-P1P2	DNAJC11	GCAGCGGCTGGACGCTTTGG	-4	rU:dG	0.056	(0.038, 0.074)		0.147	0.192	40	40
DNAJC11_+_6761759.23-P1P2_292	DNAJC11_+_6761759.23-P1P2	DNAJC11	GCAGCGGCTGGACGCTCAGG	-3	rA:dA	0.093	(0.079, 0.107)		0.116	0.182	30	50
DNAJC11_+_6761759.23-P1P2_295	DNAJC11_+_6761759.23-P1P2	DNAJC11	GCAGCGGCTGGACGCTCGGG	-3	rG:dA	0.165	(0.148, 0.182)		0.116	0.200	30	30
DNAJC11_+_6761759.23-P1P2_298	DNAJC11_+_6761759.23-P1P2	DNAJC11	GCAGCGGCTGGACGCTCCGG	-3	rC:dA	0.133	(0.114, 0.152)		0.116	0.225	40	40
DNAJC11_+_6761759.23-P1P2_306	DNAJC11_+_6761759.23-P1P2	DNAJC11	GCAGCGGCTGGACGCTCTAG	-2	rA:dC	0.038	(0.026, 0.051)		0.113	0.201	40	50
DNAJC11_+_6761759.23-P1P2_311	DNAJC11_+_6761759.23-P1P2	DNAJC11	GCAGCGGCTGGACGCTCTCG	-2	rC:dC	0.027	(0.017, 0.037)		0.113	0.165	40	40
DNAJC11_+_6761759.23-P1P2_314	DNAJC11_+_6761759.23-P1P2	DNAJC11	GCAGCGGCTGGACGCTCTTG	-2	rU:dC	0.025	(0.015, 0.036)		0.113	0.165	30	60
DNAJC11_+_6761759.23-P1P2_318	DNAJC11_+_6761759.23-P1P2	DNAJC11	GCAGCGGCTGGACGCTCTGA	-1	rA:dC	0.047	(0.033, 0.061)		0.105	0.201	40	50
DNAJC11_+_6761759.23-P1P2_323	DNAJC11_+_6761759.23-P1P2	DNAJC11	GCAGCGGCTGGACGCTCTGC	-1	rC:dC	0.032	(0.022, 0.042)		0.105	0.165	30	30
DNAJC11_+_6761759.23-P1P2_326	DNAJC11_+_6761759.23-P1P2	DNAJC11	GCAGCGGCTGGACGCTCTGT	-1	rU:dC	0.032	(0.022, 0.043)		0.105	0.165	40	50
DNAJC11_+_6761838.23-P1P2	DNAJC11_+_6761838.23-P1P2	DNAJC11	GATGGCGACGGCCTTGAGCG			1.000					40	60
DNAJC11_+_6761838.23-P1P2_105	DNAJC11_+_6761838.23-P1P2	DNAJC11	GGTGGCGACGGCCTTGAGCG	-19	rG:dT	0.903	(0.861, 0.946)		0.260	0.235	40	50
DNAJC11_+_6761838.23-P1P2_108	DNAJC11_+_6761838.23-P1P2	DNAJC11	GCTGGCGACGGCCTTGAGCG	-19	rC:dT	0.817	(0.777, 0.856)		0.260	0.209	40	50
DNAJC11_+_6761838.23-P1P2_111	DNAJC11_+_6761838.23-P1P2	DNAJC11	GTTGGCGACGGCCTTGAGCG	-19	rU:dT	0.760	(0.711, 0.808)		0.260	0.186	50	60
DNAJC11_+_6761838.23-P1P2_112	DNAJC11_+_6761838.23-P1P2	DNAJC11	GAAGGCGACGGCCTTGAGCG	-18	rA:dA	0.867	(0.830, 0.903)		0.218	0.182	40	50
DNAJC11_+_6761838.23-P1P2_115	DNAJC11_+_6761838.23-P1P2	DNAJC11	GAGGGCGACGGCCTTGAGCG	-18	rG:dA	0.910	(0.878, 0.942)		0.218	0.200	40	50
DNAJC11_+_6761838.23-P1P2_118	DNAJC11_+_6761838.23-P1P2	DNAJC11	GACGGCGACGGCCTTGAGCG	-18	rC:dA	0.877	(0.834, 0.921)		0.218	0.225	50	60
DNAJC11_+_6761838.23-P1P2_126	DNAJC11_+_6761838.23-P1P2	DNAJC11	GATAGCGACGGCCTTGAGCG	-17	rA:dC	0.637	(0.587, 0.687)		0.274	0.201	50	60
DNAJC11_+_6761838.23-P1P2_131	DNAJC11_+_6761838.23-P1P2	DNAJC11	GATCGCGACGGCCTTGAGCG	-17	rC:dC	0.596	(0.554, 0.638)		0.274	0.165	50	70
DNAJC11_+_6761838.23-P1P2_134	DNAJC11_+_6761838.23-P1P2	DNAJC11	GATTGCGACGGCCTTGAGCG	-17	rU:dC	0.531	(0.488, 0.575)		0.274	0.165	40	60
DNAJC11_+_6761838.23-P1P2_138	DNAJC11_+_6761838.23-P1P2	DNAJC11	GATGACGACGGCCTTGAGCG	-16	rA:dC	0.608	(0.560, 0.656)		0.261	0.201	40	50
DNAJC11_+_6761838.23-P1P2_143	DNAJC11_+_6761838.23-P1P2	DNAJC11	GATGCCGACGGCCTTGAGCG	-16	rC:dC	0.561	(0.516, 0.606)		0.261	0.165	40	50
DNAJC11_+_6761838.23-P1P2_146	DNAJC11_+_6761838.23-P1P2	DNAJC11	GATGTCGACGGCCTTGAGCG	-16	rU:dC	0.505	(0.455, 0.554)		0.261	0.165	50	60
DNAJC11_+_6761838.23-P1P2_149	DNAJC11_+_6761838.23-P1P2	DNAJC11	GATGGAGACGGCCTTGAGCG	-15	rA:dG	0.689	(0.638, 0.740)		0.223	0.164	40	60
DNAJC11_+_6761838.23-P1P2_152	DNAJC11_+_6761838.23-P1P2	DNAJC11	GATGGGGACGGCCTTGAGCG	-15	rG:dG	0.806	(0.761, 0.851)		0.223	0.212	30	50
DNAJC11_+_6761838.23-P1P2_157	DNAJC11_+_6761838.23-P1P2	DNAJC11	GATGGTGACGGCCTTGAGCG	-15	rU:dG	0.889	(0.841, 0.937)		0.223	0.192	40	60
DNAJC11_+_6761838.23-P1P2_162	DNAJC11_+_6761838.23-P1P2	DNAJC11	GATGGCAACGGCCTTGAGCG	-14	rA:dC	0.616	(0.562, 0.669)		0.256	0.201	40	60
DNAJC11_+_6761838.23-P1P2_167	DNAJC11_+_6761838.23-P1P2	DNAJC11	GATGGCCACGGCCTTGAGCG	-14	rC:dC	0.576	(0.521, 0.631)		0.256	0.165	50	50
DNAJC11_+_6761838.23-P1P2_170	DNAJC11_+_6761838.23-P1P2	DNAJC11	GATGGCTACGGCCTTGAGCG	-14	rU:dC	0.624	(0.567, 0.682)		0.256	0.165	50	60
DNAJC11_+_6761838.23-P1P2_177	DNAJC11_+_6761838.23-P1P2	DNAJC11	GATGGCGGCGGCCTTGAGCG	-13	rG:dT	0.941	(0.908, 0.974)		0.259	0.235	40	50
DNAJC11_+_6761838.23-P1P2_180	DNAJC11_+_6761838.23-P1P2	DNAJC11	GATGGCGCCGGCCTTGAGCG	-13	rC:dT	0.724	(0.680, 0.768)		0.259	0.209	50	60
DNAJC11_+_6761838.23-P1P2_183	DNAJC11_+_6761838.23-P1P2	DNAJC11	GATGGCGTCGGCCTTGAGCG	-13	rU:dT	0.796	(0.751, 0.842)		0.259	0.186	50	50
DNAJC11_+_6761838.23-P1P2_185	DNAJC11_+_6761838.23-P1P2	DNAJC11	GATGGCGAAGGCCTTGAGCG	-12	rA:dG	0.564	(0.516, 0.613)		0.259	0.164	30	60
DNAJC11_+_6761838.23-P1P2_188	DNAJC11_+_6761838.23-P1P2	DNAJC11	GATGGCGAGGGCCTTGAGCG	-12	rG:dG	0.745	(0.708, 0.783)		0.259	0.212	30	50
DNAJC11_+_6761838.23-P1P2_193	DNAJC11_+_6761838.23-P1P2	DNAJC11	GATGGCGATGGCCTTGAGCG	-12	rU:dG	0.776	(0.739, 0.814)		0.259	0.192	30	60
DNAJC11_+_6761838.23-P1P2_198	DNAJC11_+_6761838.23-P1P2	DNAJC11	GATGGCGACAGCCTTGAGCG	-11	rA:dC	0.278	(0.242, 0.313)		0.242	0.201	40	50
DNAJC11_+_6761838.23-P1P2_203	DNAJC11_+_6761838.23-P1P2	DNAJC11	GATGGCGACCGCCTTGAGCG	-11	rC:dC	0.114	(0.095, 0.133)		0.242	0.165	50	50
DNAJC11_+_6761838.23-P1P2_206	DNAJC11_+_6761838.23-P1P2	DNAJC11	GATGGCGACTGCCTTGAGCG	-11	rU:dC	0.155	(0.131, 0.179)		0.242	0.165	30	50
DNAJC11_+_6761838.23-P1P2_210	DNAJC11_+_6761838.23-P1P2	DNAJC11	GATGGCGACGACCTTGAGCG	-10	rA:dC	0.281	(0.242, 0.320)		0.204	0.201	50	50
DNAJC11_+_6761838.23-P1P2_215	DNAJC11_+_6761838.23-P1P2	DNAJC11	GATGGCGACGCCCTTGAGCG	-10	rC:dC	0.120	(0.099, 0.141)		0.204	0.165	40	40
DNAJC11_+_6761838.23-P1P2_218	DNAJC11_+_6761838.23-P1P2	DNAJC11	GATGGCGACGTCCTTGAGCG	-10	rU:dC	0.135	(0.117, 0.153)		0.204	0.165	40	60
DNAJC11_+_6761838.23-P1P2_221	DNAJC11_+_6761838.23-P1P2	DNAJC11	GATGGCGACGGACTTGAGCG	-9	rA:dG	0.138	(0.111, 0.166)		0.191	0.164	50	50
DNAJC11_+_6761838.23-P1P2_224	DNAJC11_+_6761838.23-P1P2	DNAJC11	GATGGCGACGGGCTTGAGCG	-9	rG:dG	0.454	(0.414, 0.494)		0.191	0.212	50	60
DNAJC11_+_6761838.23-P1P2_229	DNAJC11_+_6761838.23-P1P2	DNAJC11	GATGGCGACGGTCTTGAGCG	-9	rU:dG	0.688	(0.651, 0.724)		0.191	0.192	30	70
DNAJC11_+_6761838.23-P1P2_233	DNAJC11_+_6761838.23-P1P2	DNAJC11	GATGGCGACGGCATTGAGCG	-8	rA:dG	0.023	(0.008, 0.038)		0.181	0.164	50	50
DNAJC11_+_6761838.23-P1P2_236	DNAJC11_+_6761838.23-P1P2	DNAJC11	GATGGCGACGGCGTTGAGCG	-8	rG:dG	0.159	(0.133, 0.185)		0.181	0.212	50	60
DNAJC11_+_6761838.23-P1P2_241	DNAJC11_+_6761838.23-P1P2	DNAJC11	GATGGCGACGGCTTTGAGCG	-8	rU:dG	0.314	(0.276, 0.353)		0.181	0.192	30	40
DNAJC11_+_6761838.23-P1P2_244	DNAJC11_+_6761838.23-P1P2	DNAJC11	GATGGCGACGGCCATGAGCG	-7	rA:dA	0.097	(0.076, 0.118)		0.120	0.182	40	50
DNAJC11_+_6761838.23-P1P2_247	DNAJC11_+_6761838.23-P1P2	DNAJC11	GATGGCGACGGCCGTGAGCG	-7	rG:dA	0.104	(0.087, 0.120)		0.120	0.200	40	50
DNAJC11_+_6761838.23-P1P2_250	DNAJC11_+_6761838.23-P1P2	DNAJC11	GATGGCGACGGCCCTGAGCG	-7	rC:dA	0.229	(0.193, 0.265)		0.120	0.225	30	50
DNAJC11_+_6761838.23-P1P2_256	DNAJC11_+_6761838.23-P1P2	DNAJC11	GATGGCGACGGCCTAGAGCG	-6	rA:dA	0.118	(0.097, 0.139)		0.139	0.182	40	50
DNAJC11_+_6761838.23-P1P2_259	DNAJC11_+_6761838.23-P1P2	DNAJC11	GATGGCGACGGCCTGGAGCG	-6	rG:dA	0.127	(0.109, 0.146)		0.139	0.200	40	40
DNAJC11_+_6761838.23-P1P2_262	DNAJC11_+_6761838.23-P1P2	DNAJC11	GATGGCGACGGCCTCGAGCG	-6	rC:dA	0.155	(0.126, 0.185)		0.139	0.225	30	30
DNAJC11_+_6761838.23-P1P2_270	DNAJC11_+_6761838.23-P1P2	DNAJC11	GATGGCGACGGCCTTAAGCG	-5	rA:dC	0.054	(0.037, 0.071)		0.130	0.201	50	50
DNAJC11_+_6761838.23-P1P2_275	DNAJC11_+_6761838.23-P1P2	DNAJC11	GATGGCGACGGCCTTCAGCG	-5	rC:dC	0.013	(0.001, 0.025)		0.130	0.165	30	30
DNAJC11_+_6761838.23-P1P2_278	DNAJC11_+_6761838.23-P1P2	DNAJC11	GATGGCGACGGCCTTTAGCG	-5	rU:dC	0.016	(0.003, 0.030)		0.130	0.165	60	60
DNAJC11_+_6761838.23-P1P2_285	DNAJC11_+_6761838.23-P1P2	DNAJC11	GATGGCGACGGCCTTGGGCG	-4	rG:dT	0.519	(0.488, 0.549)		0.147	0.235	50	50
DNAJC11_+_6761838.23-P1P2_288	DNAJC11_+_6761838.23-P1P2	DNAJC11	GATGGCGACGGCCTTGCGCG	-4	rC:dT	0.048	(0.026, 0.070)		0.147	0.209	40	40
DNAJC11_+_6761838.23-P1P2_291	DNAJC11_+_6761838.23-P1P2	DNAJC11	GATGGCGACGGCCTTGTGCG	-4	rU:dT	0.086	(0.062, 0.109)		0.147	0.186	30	60
DNAJC11_+_6761838.23-P1P2_294	DNAJC11_+_6761838.23-P1P2	DNAJC11	GATGGCGACGGCCTTGAACG	-3	rA:dC	0.029	(0.014, 0.044)		0.116	0.201	30	60
DNAJC11_+_6761838.23-P1P2_299	DNAJC11_+_6761838.23-P1P2	DNAJC11	GATGGCGACGGCCTTGACCG	-3	rC:dC	0.015	(0.002, 0.027)		0.116	0.165	40	60
DNAJC11_+_6761838.23-P1P2_302	DNAJC11_+_6761838.23-P1P2	DNAJC11	GATGGCGACGGCCTTGATCG	-3	rU:dC	0.011	(-0.001, 0.024)		0.116	0.165	50	60
DNAJC11_+_6761838.23-P1P2_305	DNAJC11_+_6761838.23-P1P2	DNAJC11	GATGGCGACGGCCTTGAGAG	-2	rA:dG	0.057	(0.041, 0.074)		0.113	0.164	30	50
DNAJC11_+_6761838.23-P1P2_308	DNAJC11_+_6761838.23-P1P2	DNAJC11	GATGGCGACGGCCTTGAGGG	-2	rG:dG	0.171	(0.149, 0.194)		0.113	0.212	30	40
DNAJC11_+_6761838.23-P1P2_313	DNAJC11_+_6761838.23-P1P2	DNAJC11	GATGGCGACGGCCTTGAGTG	-2	rU:dG	0.125	(0.103, 0.147)		0.113	0.192	30	50
DNAJC11_+_6761838.23-P1P2_318	DNAJC11_+_6761838.23-P1P2	DNAJC11	GATGGCGACGGCCTTGAGCA	-1	rA:dC	0.040	(0.024, 0.055)		0.105	0.201	30	40
DNAJC11_+_6761838.23-P1P2_323	DNAJC11_+_6761838.23-P1P2	DNAJC11	GATGGCGACGGCCTTGAGCC	-1	rC:dC	0.017	(0.006, 0.027)		0.105	0.165	30	50
DNAJC11_+_6761838.23-P1P2_326	DNAJC11_+_6761838.23-P1P2	DNAJC11	GATGGCGACGGCCTTGAGCT	-1	rU:dC	0.012	(0.000, 0.025)		0.105	0.165	30	40
DNAJC11_+_6761850.23-P1P2	DNAJC11_+_6761850.23-P1P2	DNAJC11	GAAGGTTGCGAAGATGGCGA			1.000					40	50
DNAJC11_+_6761850.23-P1P2_105	DNAJC11_+_6761850.23-P1P2	DNAJC11	GGAGGTTGCGAAGATGGCGA	-19	rG:dT	1.082	(1.031, 1.132)		0.260	0.235	30	60
DNAJC11_+_6761850.23-P1P2_108	DNAJC11_+_6761850.23-P1P2	DNAJC11	GCAGGTTGCGAAGATGGCGA	-19	rC:dT	0.987	(0.943, 1.031)		0.260	0.209	40	50
DNAJC11_+_6761850.23-P1P2_111	DNAJC11_+_6761850.23-P1P2	DNAJC11	GTAGGTTGCGAAGATGGCGA	-19	rU:dT	0.956	(0.911, 1.001)		0.260	0.186	40	50
DNAJC11_+_6761850.23-P1P2_117	DNAJC11_+_6761850.23-P1P2	DNAJC11	GAGGGTTGCGAAGATGGCGA	-18	rG:dT	1.095	(1.048, 1.142)		0.218	0.235	40	40
DNAJC11_+_6761850.23-P1P2_120	DNAJC11_+_6761850.23-P1P2	DNAJC11	GACGGTTGCGAAGATGGCGA	-18	rC:dT	1.023	(0.974, 1.072)		0.218	0.209	40	50
DNAJC11_+_6761850.23-P1P2_123	DNAJC11_+_6761850.23-P1P2	DNAJC11	GATGGTTGCGAAGATGGCGA	-18	rU:dT	0.911	(0.868, 0.954)		0.218	0.186	30	50
DNAJC11_+_6761850.23-P1P2_126	DNAJC11_+_6761850.23-P1P2	DNAJC11	GAAAGTTGCGAAGATGGCGA	-17	rA:dC	0.637	(0.592, 0.682)		0.274	0.201	40	40
DNAJC11_+_6761850.23-P1P2_131	DNAJC11_+_6761850.23-P1P2	DNAJC11	GAACGTTGCGAAGATGGCGA	-17	rC:dC	0.643	(0.601, 0.686)		0.274	0.165	50	50
DNAJC11_+_6761850.23-P1P2_134	DNAJC11_+_6761850.23-P1P2	DNAJC11	GAATGTTGCGAAGATGGCGA	-17	rU:dC	0.558	(0.520, 0.595)		0.274	0.165	50	50
DNAJC11_+_6761850.23-P1P2_138	DNAJC11_+_6761850.23-P1P2	DNAJC11	GAAGATTGCGAAGATGGCGA	-16	rA:dC	0.588	(0.546, 0.630)		0.261	0.201	40	60
DNAJC11_+_6761850.23-P1P2_143	DNAJC11_+_6761850.23-P1P2	DNAJC11	GAAGCTTGCGAAGATGGCGA	-16	rC:dC	0.518	(0.476, 0.560)		0.261	0.165	40	50
DNAJC11_+_6761850.23-P1P2_146	DNAJC11_+_6761850.23-P1P2	DNAJC11	GAAGTTTGCGAAGATGGCGA	-16	rU:dC	0.441	(0.400, 0.481)		0.261	0.165	30	60
DNAJC11_+_6761850.23-P1P2_148	DNAJC11_+_6761850.23-P1P2	DNAJC11	GAAGGATGCGAAGATGGCGA	-15	rA:dA	0.682	(0.635, 0.728)		0.223	0.182	40	60
DNAJC11_+_6761850.23-P1P2_151	DNAJC11_+_6761850.23-P1P2	DNAJC11	GAAGGGTGCGAAGATGGCGA	-15	rG:dA	0.817	(0.773, 0.861)		0.223	0.200	40	50
DNAJC11_+_6761850.23-P1P2_154	DNAJC11_+_6761850.23-P1P2	DNAJC11	GAAGGCTGCGAAGATGGCGA	-15	rC:dA	0.831	(0.786, 0.877)		0.223	0.225	30	50
DNAJC11_+_6761850.23-P1P2_160	DNAJC11_+_6761850.23-P1P2	DNAJC11	GAAGGTAGCGAAGATGGCGA	-14	rA:dA	0.700	(0.654, 0.747)		0.256	0.182	50	50
DNAJC11_+_6761850.23-P1P2_163	DNAJC11_+_6761850.23-P1P2	DNAJC11	GAAGGTGGCGAAGATGGCGA	-14	rG:dA	0.800	(0.756, 0.844)		0.256	0.200	40	40
DNAJC11_+_6761850.23-P1P2_166	DNAJC11_+_6761850.23-P1P2	DNAJC11	GAAGGTCGCGAAGATGGCGA	-14	rC:dA	0.728	(0.685, 0.770)		0.256	0.225	40	40
DNAJC11_+_6761850.23-P1P2_174	DNAJC11_+_6761850.23-P1P2	DNAJC11	GAAGGTTACGAAGATGGCGA	-13	rA:dC	0.511	(0.461, 0.561)		0.259	0.201	40	40
DNAJC11_+_6761850.23-P1P2_179	DNAJC11_+_6761850.23-P1P2	DNAJC11	GAAGGTTCCGAAGATGGCGA	-13	rC:dC	0.304	(0.268, 0.340)		0.259	0.165	40	50
DNAJC11_+_6761850.23-P1P2_182	DNAJC11_+_6761850.23-P1P2	DNAJC11	GAAGGTTTCGAAGATGGCGA	-13	rU:dC	0.433	(0.387, 0.479)		0.259	0.165	50	50
DNAJC11_+_6761850.23-P1P2_185	DNAJC11_+_6761850.23-P1P2	DNAJC11	GAAGGTTGAGAAGATGGCGA	-12	rA:dG	0.551	(0.506, 0.595)		0.259	0.164	40	50
DNAJC11_+_6761850.23-P1P2_188	DNAJC11_+_6761850.23-P1P2	DNAJC11	GAAGGTTGGGAAGATGGCGA	-12	rG:dG	0.735	(0.698, 0.771)		0.259	0.212	30	50
DNAJC11_+_6761850.23-P1P2_193	DNAJC11_+_6761850.23-P1P2	DNAJC11	GAAGGTTGTGAAGATGGCGA	-12	rU:dG	0.743	(0.702, 0.784)		0.259	0.192	40	50
DNAJC11_+_6761850.23-P1P2_198	DNAJC11_+_6761850.23-P1P2	DNAJC11	GAAGGTTGCAAAGATGGCGA	-11	rA:dC	0.187	(0.166, 0.208)		0.242	0.201	30	40
DNAJC11_+_6761850.23-P1P2_203	DNAJC11_+_6761850.23-P1P2	DNAJC11	GAAGGTTGCCAAGATGGCGA	-11	rC:dC	0.044	(0.033, 0.056)		0.242	0.165	40	40
DNAJC11_+_6761850.23-P1P2_206	DNAJC11_+_6761850.23-P1P2	DNAJC11	GAAGGTTGCTAAGATGGCGA	-11	rU:dC	0.085	(0.067, 0.104)		0.242	0.165	50	50
DNAJC11_+_6761850.23-P1P2_213	DNAJC11_+_6761850.23-P1P2	DNAJC11	GAAGGTTGCGGAGATGGCGA	-10	rG:dT	0.849	(0.814, 0.884)		0.204	0.235	50	50
DNAJC11_+_6761850.23-P1P2_216	DNAJC11_+_6761850.23-P1P2	DNAJC11	GAAGGTTGCGCAGATGGCGA	-10	rC:dT	0.270	(0.239, 0.301)		0.204	0.209	30	30
DNAJC11_+_6761850.23-P1P2_219	DNAJC11_+_6761850.23-P1P2	DNAJC11	GAAGGTTGCGTAGATGGCGA	-10	rU:dT	0.400	(0.366, 0.435)		0.204	0.186	40	50
DNAJC11_+_6761850.23-P1P2_225	DNAJC11_+_6761850.23-P1P2	DNAJC11	GAAGGTTGCGAGGATGGCGA	-9	rG:dT	0.860	(0.823, 0.896)		0.191	0.235	40	50
DNAJC11_+_6761850.23-P1P2_228	DNAJC11_+_6761850.23-P1P2	DNAJC11	GAAGGTTGCGACGATGGCGA	-9	rC:dT	0.176	(0.154, 0.199)		0.191	0.209	50	50
DNAJC11_+_6761850.23-P1P2_231	DNAJC11_+_6761850.23-P1P2	DNAJC11	GAAGGTTGCGATGATGGCGA	-9	rU:dT	0.272	(0.238, 0.306)		0.191	0.186	40	50
DNAJC11_+_6761850.23-P1P2_234	DNAJC11_+_6761850.23-P1P2	DNAJC11	GAAGGTTGCGAAAATGGCGA	-8	rA:dC	0.024	(0.011, 0.038)		0.181	0.201	40	50
DNAJC11_+_6761850.23-P1P2_239	DNAJC11_+_6761850.23-P1P2	DNAJC11	GAAGGTTGCGAACATGGCGA	-8	rC:dC	0.006	(-0.006, 0.018)		0.181	0.165	30	60
DNAJC11_+_6761850.23-P1P2_242	DNAJC11_+_6761850.23-P1P2	DNAJC11	GAAGGTTGCGAATATGGCGA	-8	rU:dC	-0.001	(-0.013, 0.011)		0.181	0.165	50	70
DNAJC11_+_6761850.23-P1P2_249	DNAJC11_+_6761850.23-P1P2	DNAJC11	GAAGGTTGCGAAGGTGGCGA	-7	rG:dT	0.470	(0.432, 0.508)		0.120	0.235	30	50
DNAJC11_+_6761850.23-P1P2_252	DNAJC11_+_6761850.23-P1P2	DNAJC11	GAAGGTTGCGAAGCTGGCGA	-7	rC:dT	0.032	(0.020, 0.045)		0.120	0.209	30	30
DNAJC11_+_6761850.23-P1P2_255	DNAJC11_+_6761850.23-P1P2	DNAJC11	GAAGGTTGCGAAGTTGGCGA	-7	rU:dT	0.027	(0.010, 0.044)		0.120	0.186	40	40
DNAJC11_+_6761850.23-P1P2_256	DNAJC11_+_6761850.23-P1P2	DNAJC11	GAAGGTTGCGAAGAAGGCGA	-6	rA:dA	0.111	(0.088, 0.135)		0.139	0.182	40	40
DNAJC11_+_6761850.23-P1P2_259	DNAJC11_+_6761850.23-P1P2	DNAJC11	GAAGGTTGCGAAGAGGGCGA	-6	rG:dA	0.153	(0.130, 0.177)		0.139	0.200	30	50
DNAJC11_+_6761850.23-P1P2_262	DNAJC11_+_6761850.23-P1P2	DNAJC11	GAAGGTTGCGAAGACGGCGA	-6	rC:dA	0.187	(0.150, 0.223)		0.139	0.225	40	40
DNAJC11_+_6761850.23-P1P2_270	DNAJC11_+_6761850.23-P1P2	DNAJC11	GAAGGTTGCGAAGATAGCGA	-5	rA:dC	0.023	(0.007, 0.039)		0.130	0.201	30	60
DNAJC11_+_6761850.23-P1P2_275	DNAJC11_+_6761850.23-P1P2	DNAJC11	GAAGGTTGCGAAGATCGCGA	-5	rC:dC	-0.023	(-0.035, -0.010)		0.130	0.165	60	60
DNAJC11_+_6761850.23-P1P2_278	DNAJC11_+_6761850.23-P1P2	DNAJC11	GAAGGTTGCGAAGATTGCGA	-5	rU:dC	-0.026	(-0.039, -0.013)		0.130	0.165	40	70
DNAJC11_+_6761850.23-P1P2_282	DNAJC11_+_6761850.23-P1P2	DNAJC11	GAAGGTTGCGAAGATGACGA	-4	rA:dC	0.032	(0.012, 0.052)		0.147	0.201	40	50
DNAJC11_+_6761850.23-P1P2_287	DNAJC11_+_6761850.23-P1P2	DNAJC11	GAAGGTTGCGAAGATGCCGA	-4	rC:dC	-0.026	(-0.039, -0.012)		0.147	0.165	40	60
DNAJC11_+_6761850.23-P1P2_290	DNAJC11_+_6761850.23-P1P2	DNAJC11	GAAGGTTGCGAAGATGTCGA	-4	rU:dC	-0.017	(-0.031, -0.003)		0.147	0.165	40	60
DNAJC11_+_6761850.23-P1P2_293	DNAJC11_+_6761850.23-P1P2	DNAJC11	GAAGGTTGCGAAGATGGAGA	-3	rA:dG	0.050	(0.034, 0.065)		0.116	0.164	30	40
DNAJC11_+_6761850.23-P1P2_296	DNAJC11_+_6761850.23-P1P2	DNAJC11	GAAGGTTGCGAAGATGGGGA	-3	rG:dG	0.186	(0.167, 0.205)		0.116	0.212	30	40
DNAJC11_+_6761850.23-P1P2_301	DNAJC11_+_6761850.23-P1P2	DNAJC11	GAAGGTTGCGAAGATGGTGA	-3	rU:dG	0.164	(0.139, 0.190)		0.116	0.192	30	50
DNAJC11_+_6761850.23-P1P2_306	DNAJC11_+_6761850.23-P1P2	DNAJC11	GAAGGTTGCGAAGATGGCAA	-2	rA:dC	0.028	(0.013, 0.044)		0.113	0.201	40	50
DNAJC11_+_6761850.23-P1P2_311	DNAJC11_+_6761850.23-P1P2	DNAJC11	GAAGGTTGCGAAGATGGCCA	-2	rC:dC	0.005	(-0.007, 0.017)		0.113	0.165	30	50
DNAJC11_+_6761850.23-P1P2_314	DNAJC11_+_6761850.23-P1P2	DNAJC11	GAAGGTTGCGAAGATGGCTA	-2	rU:dC	0.004	(-0.009, 0.016)		0.113	0.165	40	40
DNAJC11_+_6761850.23-P1P2_321	DNAJC11_+_6761850.23-P1P2	DNAJC11	GAAGGTTGCGAAGATGGCGG	-1	rG:dT	0.353	(0.331, 0.375)		0.105	0.235	40	40
DNAJC11_+_6761850.23-P1P2_324	DNAJC11_+_6761850.23-P1P2	DNAJC11	GAAGGTTGCGAAGATGGCGC	-1	rC:dT	0.028	(0.014, 0.042)		0.105	0.209	40	50
DNAJC11_+_6761850.23-P1P2_327	DNAJC11_+_6761850.23-P1P2	DNAJC11	GAAGGTTGCGAAGATGGCGT	-1	rU:dT	0.044	(0.031, 0.056)		0.105	0.186	50	50
DNAJC11_+_6761910.23-P1P2	DNAJC11_+_6761910.23-P1P2	DNAJC11	GTGTCCCTGACGCGGATCAC			1.000					40	50
DNAJC11_+_6761910.23-P1P2_100	DNAJC11_+_6761910.23-P1P2	DNAJC11	GAGTCCCTGACGCGGATCAC	-19	rA:dA	1.036	(0.991, 1.080)		0.260	0.182	50	60
DNAJC11_+_6761910.23-P1P2_103	DNAJC11_+_6761910.23-P1P2	DNAJC11	GGGTCCCTGACGCGGATCAC	-19	rG:dA	1.086	(1.044, 1.128)		0.260	0.200	50	50
DNAJC11_+_6761910.23-P1P2_106	DNAJC11_+_6761910.23-P1P2	DNAJC11	GCGTCCCTGACGCGGATCAC	-19	rC:dA	1.011	(0.974, 1.048)		0.260	0.225	40	60
DNAJC11_+_6761910.23-P1P2_114	DNAJC11_+_6761910.23-P1P2	DNAJC11	GTATCCCTGACGCGGATCAC	-18	rA:dC	0.958	(0.925, 0.991)		0.218	0.201	40	60
DNAJC11_+_6761910.23-P1P2_119	DNAJC11_+_6761910.23-P1P2	DNAJC11	GTCTCCCTGACGCGGATCAC	-18	rC:dC	0.984	(0.946, 1.022)		0.218	0.165	50	50
DNAJC11_+_6761910.23-P1P2_122	DNAJC11_+_6761910.23-P1P2	DNAJC11	GTTTCCCTGACGCGGATCAC	-18	rU:dC	0.918	(0.880, 0.957)		0.218	0.165	50	60
DNAJC11_+_6761910.23-P1P2_124	DNAJC11_+_6761910.23-P1P2	DNAJC11	GTGACCCTGACGCGGATCAC	-17	rA:dA	0.924	(0.885, 0.964)		0.274	0.182	40	50
DNAJC11_+_6761910.23-P1P2_127	DNAJC11_+_6761910.23-P1P2	DNAJC11	GTGGCCCTGACGCGGATCAC	-17	rG:dA	0.977	(0.932, 1.023)		0.274	0.200	50	50
DNAJC11_+_6761910.23-P1P2_130	DNAJC11_+_6761910.23-P1P2	DNAJC11	GTGCCCCTGACGCGGATCAC	-17	rC:dA	0.943	(0.901, 0.985)		0.274	0.225	40	40
DNAJC11_+_6761910.23-P1P2_137	DNAJC11_+_6761910.23-P1P2	DNAJC11	GTGTACCTGACGCGGATCAC	-16	rA:dG	0.713	(0.665, 0.760)		0.261	0.164	50	60
DNAJC11_+_6761910.23-P1P2_140	DNAJC11_+_6761910.23-P1P2	DNAJC11	GTGTGCCTGACGCGGATCAC	-16	rG:dG	0.727	(0.684, 0.770)		0.261	0.212	40	50
DNAJC11_+_6761910.23-P1P2_145	DNAJC11_+_6761910.23-P1P2	DNAJC11	GTGTTCCTGACGCGGATCAC	-16	rU:dG	0.748	(0.700, 0.796)		0.261	0.192	50	60
DNAJC11_+_6761910.23-P1P2_149	DNAJC11_+_6761910.23-P1P2	DNAJC11	GTGTCACTGACGCGGATCAC	-15	rA:dG	0.526	(0.484, 0.567)		0.223	0.164	50	60
DNAJC11_+_6761910.23-P1P2_152	DNAJC11_+_6761910.23-P1P2	DNAJC11	GTGTCGCTGACGCGGATCAC	-15	rG:dG	0.640	(0.597, 0.683)		0.223	0.212	40	50
DNAJC11_+_6761910.23-P1P2_157	DNAJC11_+_6761910.23-P1P2	DNAJC11	GTGTCTCTGACGCGGATCAC	-15	rU:dG	0.733	(0.688, 0.779)		0.223	0.192	50	60
DNAJC11_+_6761910.23-P1P2_161	DNAJC11_+_6761910.23-P1P2	DNAJC11	GTGTCCATGACGCGGATCAC	-14	rA:dG	0.470	(0.429, 0.511)		0.256	0.164	50	60
DNAJC11_+_6761910.23-P1P2_164	DNAJC11_+_6761910.23-P1P2	DNAJC11	GTGTCCGTGACGCGGATCAC	-14	rG:dG	0.578	(0.526, 0.630)		0.256	0.212	50	60
DNAJC11_+_6761910.23-P1P2_169	DNAJC11_+_6761910.23-P1P2	DNAJC11	GTGTCCTTGACGCGGATCAC	-14	rU:dG	0.665	(0.618, 0.711)		0.256	0.192	50	60
DNAJC11_+_6761910.23-P1P2_172	DNAJC11_+_6761910.23-P1P2	DNAJC11	GTGTCCCAGACGCGGATCAC	-13	rA:dA	0.562	(0.511, 0.613)		0.259	0.182	40	60
DNAJC11_+_6761910.23-P1P2_175	DNAJC11_+_6761910.23-P1P2	DNAJC11	GTGTCCCGGACGCGGATCAC	-13	rG:dA	0.706	(0.664, 0.748)		0.259	0.200	50	60
DNAJC11_+_6761910.23-P1P2_178	DNAJC11_+_6761910.23-P1P2	DNAJC11	GTGTCCCCGACGCGGATCAC	-13	rC:dA	0.491	(0.450, 0.532)		0.259	0.225	50	50
DNAJC11_+_6761910.23-P1P2_186	DNAJC11_+_6761910.23-P1P2	DNAJC11	GTGTCCCTAACGCGGATCAC	-12	rA:dC	0.270	(0.227, 0.313)		0.259	0.201	40	50
DNAJC11_+_6761910.23-P1P2_191	DNAJC11_+_6761910.23-P1P2	DNAJC11	GTGTCCCTCACGCGGATCAC	-12	rC:dC	0.107	(0.079, 0.134)		0.259	0.165	20	50
DNAJC11_+_6761910.23-P1P2_194	DNAJC11_+_6761910.23-P1P2	DNAJC11	GTGTCCCTTACGCGGATCAC	-12	rU:dC	0.200	(0.161, 0.238)		0.259	0.165	40	70
DNAJC11_+_6761910.23-P1P2_201	DNAJC11_+_6761910.23-P1P2	DNAJC11	GTGTCCCTGGCGCGGATCAC	-11	rG:dT	0.910	(0.874, 0.945)		0.242	0.235	30	30
DNAJC11_+_6761910.23-P1P2_204	DNAJC11_+_6761910.23-P1P2	DNAJC11	GTGTCCCTGCCGCGGATCAC	-11	rC:dT	0.248	(0.201, 0.295)		0.242	0.209	40	40
DNAJC11_+_6761910.23-P1P2_207	DNAJC11_+_6761910.23-P1P2	DNAJC11	GTGTCCCTGTCGCGGATCAC	-11	rU:dT	0.343	(0.290, 0.395)		0.242	0.186	50	50
DNAJC11_+_6761910.23-P1P2_209	DNAJC11_+_6761910.23-P1P2	DNAJC11	GTGTCCCTGAAGCGGATCAC	-10	rA:dG	0.139	(0.103, 0.175)		0.204	0.164	40	50
DNAJC11_+_6761910.23-P1P2_212	DNAJC11_+_6761910.23-P1P2	DNAJC11	GTGTCCCTGAGGCGGATCAC	-10	rG:dG	0.467	(0.430, 0.504)		0.204	0.212	40	60
DNAJC11_+_6761910.23-P1P2_217	DNAJC11_+_6761910.23-P1P2	DNAJC11	GTGTCCCTGATGCGGATCAC	-10	rU:dG	0.484	(0.438, 0.529)		0.204	0.192	40	50
DNAJC11_+_6761910.23-P1P2_222	DNAJC11_+_6761910.23-P1P2	DNAJC11	GTGTCCCTGACACGGATCAC	-9	rA:dC	0.058	(0.040, 0.077)		0.191	0.201	40	50
DNAJC11_+_6761910.23-P1P2_227	DNAJC11_+_6761910.23-P1P2	DNAJC11	GTGTCCCTGACCCGGATCAC	-9	rC:dC	0.042	(0.028, 0.056)		0.191	0.165	30	30
DNAJC11_+_6761910.23-P1P2_230	DNAJC11_+_6761910.23-P1P2	DNAJC11	GTGTCCCTGACTCGGATCAC	-9	rU:dC	0.016	(0.003, 0.028)		0.191	0.165	40	50
DNAJC11_+_6761910.23-P1P2_233	DNAJC11_+_6761910.23-P1P2	DNAJC11	GTGTCCCTGACGAGGATCAC	-8	rA:dG	0.043	(0.024, 0.063)		0.181	0.164	40	60
DNAJC11_+_6761910.23-P1P2_236	DNAJC11_+_6761910.23-P1P2	DNAJC11	GTGTCCCTGACGGGGATCAC	-8	rG:dG	0.382	(0.336, 0.428)		0.181	0.212	40	40
DNAJC11_+_6761910.23-P1P2_241	DNAJC11_+_6761910.23-P1P2	DNAJC11	GTGTCCCTGACGTGGATCAC	-8	rU:dG	0.435	(0.380, 0.489)		0.181	0.192	40	50
DNAJC11_+_6761910.23-P1P2_246	DNAJC11_+_6761910.23-P1P2	DNAJC11	GTGTCCCTGACGCAGATCAC	-7	rA:dC	0.083	(0.068, 0.099)		0.120	0.201	40	40
DNAJC11_+_6761910.23-P1P2_251	DNAJC11_+_6761910.23-P1P2	DNAJC11	GTGTCCCTGACGCCGATCAC	-7	rC:dC	0.019	(0.009, 0.030)		0.120	0.165	50	60
DNAJC11_+_6761910.23-P1P2_254	DNAJC11_+_6761910.23-P1P2	DNAJC11	GTGTCCCTGACGCTGATCAC	-7	rU:dC	0.004	(-0.009, 0.017)		0.120	0.165	30	50
DNAJC11_+_6761910.23-P1P2_258	DNAJC11_+_6761910.23-P1P2	DNAJC11	GTGTCCCTGACGCGAATCAC	-6	rA:dC	0.137	(0.112, 0.163)		0.139	0.201	50	60
DNAJC11_+_6761910.23-P1P2_263	DNAJC11_+_6761910.23-P1P2	DNAJC11	GTGTCCCTGACGCGCATCAC	-6	rC:dC	0.027	(0.016, 0.038)		0.139	0.165	30	70
DNAJC11_+_6761910.23-P1P2_266	DNAJC11_+_6761910.23-P1P2	DNAJC11	GTGTCCCTGACGCGTATCAC	-6	rU:dC	0.031	(0.018, 0.044)		0.139	0.165	40	40
DNAJC11_+_6761910.23-P1P2_273	DNAJC11_+_6761910.23-P1P2	DNAJC11	GTGTCCCTGACGCGGGTCAC	-5	rG:dT	0.344	(0.306, 0.383)		0.130	0.235	50	50
DNAJC11_+_6761910.23-P1P2_276	DNAJC11_+_6761910.23-P1P2	DNAJC11	GTGTCCCTGACGCGGCTCAC	-5	rC:dT	0.074	(0.058, 0.090)		0.130	0.209	30	50
DNAJC11_+_6761910.23-P1P2_279	DNAJC11_+_6761910.23-P1P2	DNAJC11	GTGTCCCTGACGCGGTTCAC	-5	rU:dT	0.058	(0.042, 0.074)		0.130	0.186	40	50
DNAJC11_+_6761910.23-P1P2_280	DNAJC11_+_6761910.23-P1P2	DNAJC11	GTGTCCCTGACGCGGAACAC	-4	rA:dA	0.098	(0.079, 0.117)		0.147	0.182	40	40
DNAJC11_+_6761910.23-P1P2_283	DNAJC11_+_6761910.23-P1P2	DNAJC11	GTGTCCCTGACGCGGAGCAC	-4	rG:dA	0.171	(0.149, 0.193)		0.147	0.200	30	50
DNAJC11_+_6761910.23-P1P2_286	DNAJC11_+_6761910.23-P1P2	DNAJC11	GTGTCCCTGACGCGGACCAC	-4	rC:dA	0.100	(0.081, 0.119)		0.147	0.225	40	40
DNAJC11_+_6761910.23-P1P2_293	DNAJC11_+_6761910.23-P1P2	DNAJC11	GTGTCCCTGACGCGGATAAC	-3	rA:dG	0.003	(-0.009, 0.015)		0.116	0.164	50	60
DNAJC11_+_6761910.23-P1P2_296	DNAJC11_+_6761910.23-P1P2	DNAJC11	GTGTCCCTGACGCGGATGAC	-3	rG:dG	0.056	(0.042, 0.069)		0.116	0.212	50	50
DNAJC11_+_6761910.23-P1P2_301	DNAJC11_+_6761910.23-P1P2	DNAJC11	GTGTCCCTGACGCGGATTAC	-3	rU:dG	0.016	(0.003, 0.030)		0.116	0.192	50	70
DNAJC11_+_6761910.23-P1P2_309	DNAJC11_+_6761910.23-P1P2	DNAJC11	GTGTCCCTGACGCGGATCGC	-2	rG:dT	0.280	(0.248, 0.311)		0.113	0.235	40	40
DNAJC11_+_6761910.23-P1P2_312	DNAJC11_+_6761910.23-P1P2	DNAJC11	GTGTCCCTGACGCGGATCCC	-2	rC:dT	0.067	(0.051, 0.083)		0.113	0.209	40	50
DNAJC11_+_6761910.23-P1P2_315	DNAJC11_+_6761910.23-P1P2	DNAJC11	GTGTCCCTGACGCGGATCTC	-2	rU:dT	0.046	(0.031, 0.061)		0.113	0.186	50	50
DNAJC11_+_6761910.23-P1P2_317	DNAJC11_+_6761910.23-P1P2	DNAJC11	GTGTCCCTGACGCGGATCAA	-1	rA:dG	0.000	(-0.014, 0.014)		0.105	0.164	40	60
DNAJC11_+_6761910.23-P1P2_320	DNAJC11_+_6761910.23-P1P2	DNAJC11	GTGTCCCTGACGCGGATCAG	-1	rG:dG	0.062	(0.050, 0.074)		0.105	0.212	50	60
DNAJC11_+_6761910.23-P1P2_325	DNAJC11_+_6761910.23-P1P2	DNAJC11	GTGTCCCTGACGCGGATCAT	-1	rU:dG	0.006	(-0.008, 0.021)		0.105	0.192	40	50
DNAJC11_-_6761928.23-P1P2	DNAJC11_-_6761928.23-P1P2	DNAJC11	GGGGCCAGTGATCCGCGTCA			1.000					50	60	DNAJC11_-_6761928.23-P1P2_00
DNAJC11_-_6761928.23-P1P2_102	DNAJC11_-_6761928.23-P1P2	DNAJC11	GAGGCCAGTGATCCGCGTCA	-19	rA:dC	0.699	(0.664, 0.733)	0.608	0.260	0.201	50	70
DNAJC11_-_6761928.23-P1P2_107	DNAJC11_-_6761928.23-P1P2	DNAJC11	GCGGCCAGTGATCCGCGTCA	-19	rC:dC	0.704	(0.667, 0.741)		0.260	0.165	40	60
DNAJC11_-_6761928.23-P1P2_110	DNAJC11_-_6761928.23-P1P2	DNAJC11	GTGGCCAGTGATCCGCGTCA	-19	rU:dC	0.673	(0.638, 0.708)		0.260	0.165	50	60
DNAJC11_-_6761928.23-P1P2_114	DNAJC11_-_6761928.23-P1P2	DNAJC11	GGAGCCAGTGATCCGCGTCA	-18	rA:dC	0.653	(0.613, 0.693)		0.218	0.201	40	60
DNAJC11_-_6761928.23-P1P2_119	DNAJC11_-_6761928.23-P1P2	DNAJC11	GGCGCCAGTGATCCGCGTCA	-18	rC:dC	0.681	(0.643, 0.719)		0.218	0.165	50	60
DNAJC11_-_6761928.23-P1P2_122	DNAJC11_-_6761928.23-P1P2	DNAJC11	GGTGCCAGTGATCCGCGTCA	-18	rU:dC	0.661	(0.628, 0.693)		0.218	0.165	50	70
DNAJC11_-_6761928.23-P1P2_126	DNAJC11_-_6761928.23-P1P2	DNAJC11	GGGACCAGTGATCCGCGTCA	-17	rA:dC	0.606	(0.567, 0.646)		0.274	0.201	50	50
DNAJC11_-_6761928.23-P1P2_131	DNAJC11_-_6761928.23-P1P2	DNAJC11	GGGCCCAGTGATCCGCGTCA	-17	rC:dC	0.615	(0.579, 0.651)		0.274	0.165	50	60
DNAJC11_-_6761928.23-P1P2_134	DNAJC11_-_6761928.23-P1P2	DNAJC11	GGGTCCAGTGATCCGCGTCA	-17	rU:dC	0.569	(0.530, 0.607)	0.195	0.274	0.165	50	50	DNAJC11_-_6761928.23-P1P2_03
DNAJC11_-_6761928.23-P1P2_137	DNAJC11_-_6761928.23-P1P2	DNAJC11	GGGGACAGTGATCCGCGTCA	-16	rA:dG	0.564	(0.518, 0.610)		0.261	0.164	60	70
DNAJC11_-_6761928.23-P1P2_140	DNAJC11_-_6761928.23-P1P2	DNAJC11	GGGGGCAGTGATCCGCGTCA	-16	rG:dG	0.605	(0.559, 0.652)		0.261	0.212	60	60
DNAJC11_-_6761928.23-P1P2_145	DNAJC11_-_6761928.23-P1P2	DNAJC11	GGGGTCAGTGATCCGCGTCA	-16	rU:dG	0.665	(0.622, 0.707)		0.261	0.192	60	60
DNAJC11_-_6761928.23-P1P2_149	DNAJC11_-_6761928.23-P1P2	DNAJC11	GGGGCAAGTGATCCGCGTCA	-15	rA:dG	0.638	(0.585, 0.692)		0.223	0.164	40	60
DNAJC11_-_6761928.23-P1P2_152	DNAJC11_-_6761928.23-P1P2	DNAJC11	GGGGCGAGTGATCCGCGTCA	-15	rG:dG	0.721	(0.668, 0.774)	0.062	0.223	0.212	40	60	DNAJC11_-_6761928.23-P1P2_02
DNAJC11_-_6761928.23-P1P2_157	DNAJC11_-_6761928.23-P1P2	DNAJC11	GGGGCTAGTGATCCGCGTCA	-15	rU:dG	0.792	(0.751, 0.834)		0.223	0.192	50	70
DNAJC11_-_6761928.23-P1P2_165	DNAJC11_-_6761928.23-P1P2	DNAJC11	GGGGCCGGTGATCCGCGTCA	-14	rG:dT	0.884	(0.856, 0.912)		0.256	0.235	50	50
DNAJC11_-_6761928.23-P1P2_168	DNAJC11_-_6761928.23-P1P2	DNAJC11	GGGGCCCGTGATCCGCGTCA	-14	rC:dT	0.760	(0.722, 0.799)		0.256	0.209	40	50
DNAJC11_-_6761928.23-P1P2_171	DNAJC11_-_6761928.23-P1P2	DNAJC11	GGGGCCTGTGATCCGCGTCA	-14	rU:dT	0.773	(0.729, 0.817)		0.256	0.186	50	60
DNAJC11_-_6761928.23-P1P2_174	DNAJC11_-_6761928.23-P1P2	DNAJC11	GGGGCCAATGATCCGCGTCA	-13	rA:dC	0.495	(0.448, 0.542)		0.259	0.201	50	50
DNAJC11_-_6761928.23-P1P2_179	DNAJC11_-_6761928.23-P1P2	DNAJC11	GGGGCCACTGATCCGCGTCA	-13	rC:dC	0.431	(0.382, 0.480)	-0.081	0.259	0.165	40	50	DNAJC11_-_6761928.23-P1P2_01
DNAJC11_-_6761928.23-P1P2_182	DNAJC11_-_6761928.23-P1P2	DNAJC11	GGGGCCATTGATCCGCGTCA	-13	rU:dC	0.500	(0.451, 0.550)		0.259	0.165	50	60
DNAJC11_-_6761928.23-P1P2_184	DNAJC11_-_6761928.23-P1P2	DNAJC11	GGGGCCAGAGATCCGCGTCA	-12	rA:dA	0.640	(0.592, 0.688)	0.002	0.259	0.182	40	40
DNAJC11_-_6761928.23-P1P2_187	DNAJC11_-_6761928.23-P1P2	DNAJC11	GGGGCCAGGGATCCGCGTCA	-12	rG:dA	0.758	(0.727, 0.789)	0.303	0.259	0.200	40	50	DNAJC11_-_6761928.23-P1P2_04
DNAJC11_-_6761928.23-P1P2_190	DNAJC11_-_6761928.23-P1P2	DNAJC11	GGGGCCAGCGATCCGCGTCA	-12	rC:dA	0.586	(0.538, 0.633)		0.259	0.225	50	60
DNAJC11_-_6761928.23-P1P2_198	DNAJC11_-_6761928.23-P1P2	DNAJC11	GGGGCCAGTAATCCGCGTCA	-11	rA:dC	0.231	(0.194, 0.268)	0.073	0.242	0.201	50	50	DNAJC11_-_6761928.23-P1P2_05
DNAJC11_-_6761928.23-P1P2_203	DNAJC11_-_6761928.23-P1P2	DNAJC11	GGGGCCAGTCATCCGCGTCA	-11	rC:dC	0.088	(0.070, 0.106)		0.242	0.165	50	50
DNAJC11_-_6761928.23-P1P2_206	DNAJC11_-_6761928.23-P1P2	DNAJC11	GGGGCCAGTTATCCGCGTCA	-11	rU:dC	0.130	(0.105, 0.155)		0.242	0.165	50	50
DNAJC11_-_6761928.23-P1P2_213	DNAJC11_-_6761928.23-P1P2	DNAJC11	GGGGCCAGTGGTCCGCGTCA	-10	rG:dT	0.720	(0.693, 0.748)	0.301	0.204	0.235	40	40	DNAJC11_-_6761928.23-P1P2_07
DNAJC11_-_6761928.23-P1P2_216	DNAJC11_-_6761928.23-P1P2	DNAJC11	GGGGCCAGTGCTCCGCGTCA	-10	rC:dT	0.335	(0.298, 0.371)		0.204	0.209	40	50
DNAJC11_-_6761928.23-P1P2_219	DNAJC11_-_6761928.23-P1P2	DNAJC11	GGGGCCAGTGTTCCGCGTCA	-10	rU:dT	0.408	(0.369, 0.446)	-0.094	0.204	0.186	50	60	DNAJC11_-_6761928.23-P1P2_08
DNAJC11_-_6761928.23-P1P2_220	DNAJC11_-_6761928.23-P1P2	DNAJC11	GGGGCCAGTGAACCGCGTCA	-9	rA:dA	0.176	(0.149, 0.204)	0.133	0.191	0.182	50	60	DNAJC11_-_6761928.23-P1P2_06
DNAJC11_-_6761928.23-P1P2_223	DNAJC11_-_6761928.23-P1P2	DNAJC11	GGGGCCAGTGAGCCGCGTCA	-9	rG:dA	0.328	(0.294, 0.363)		0.191	0.200	40	40
DNAJC11_-_6761928.23-P1P2_226	DNAJC11_-_6761928.23-P1P2	DNAJC11	GGGGCCAGTGACCCGCGTCA	-9	rC:dA	0.366	(0.327, 0.406)		0.191	0.225	40	60
DNAJC11_-_6761928.23-P1P2_233	DNAJC11_-_6761928.23-P1P2	DNAJC11	GGGGCCAGTGATACGCGTCA	-8	rA:dG	0.060	(0.038, 0.083)		0.181	0.164	40	40
DNAJC11_-_6761928.23-P1P2_236	DNAJC11_-_6761928.23-P1P2	DNAJC11	GGGGCCAGTGATGCGCGTCA	-8	rG:dG	0.216	(0.183, 0.250)		0.181	0.212	30	60
DNAJC11_-_6761928.23-P1P2_241	DNAJC11_-_6761928.23-P1P2	DNAJC11	GGGGCCAGTGATTCGCGTCA	-8	rU:dG	0.360	(0.316, 0.405)		0.181	0.192	40	50
DNAJC11_-_6761928.23-P1P2_245	DNAJC11_-_6761928.23-P1P2	DNAJC11	GGGGCCAGTGATCAGCGTCA	-7	rA:dG	0.040	(0.024, 0.057)		0.120	0.164	30	60
DNAJC11_-_6761928.23-P1P2_248	DNAJC11_-_6761928.23-P1P2	DNAJC11	GGGGCCAGTGATCGGCGTCA	-7	rG:dG	0.079	(0.066, 0.092)	-0.090	0.120	0.212	50	50	DNAJC11_-_6761928.23-P1P2_16
DNAJC11_-_6761928.23-P1P2_253	DNAJC11_-_6761928.23-P1P2	DNAJC11	GGGGCCAGTGATCTGCGTCA	-7	rU:dG	0.107	(0.083, 0.131)		0.120	0.192	40	50
DNAJC11_-_6761928.23-P1P2_258	DNAJC11_-_6761928.23-P1P2	DNAJC11	GGGGCCAGTGATCCACGTCA	-6	rA:dC	0.209	(0.179, 0.239)		0.139	0.201	30	60
DNAJC11_-_6761928.23-P1P2_263	DNAJC11_-_6761928.23-P1P2	DNAJC11	GGGGCCAGTGATCCCCGTCA	-6	rC:dC	0.113	(0.092, 0.135)		0.139	0.165	40	50
DNAJC11_-_6761928.23-P1P2_266	DNAJC11_-_6761928.23-P1P2	DNAJC11	GGGGCCAGTGATCCTCGTCA	-6	rU:dC	0.089	(0.070, 0.108)		0.139	0.165	40	50
DNAJC11_-_6761928.23-P1P2_269	DNAJC11_-_6761928.23-P1P2	DNAJC11	GGGGCCAGTGATCCGAGTCA	-5	rA:dG	0.082	(0.062, 0.103)		0.130	0.164	30	30
DNAJC11_-_6761928.23-P1P2_272	DNAJC11_-_6761928.23-P1P2	DNAJC11	GGGGCCAGTGATCCGGGTCA	-5	rG:dG	0.146	(0.125, 0.168)		0.130	0.212	40	40
DNAJC11_-_6761928.23-P1P2_277	DNAJC11_-_6761928.23-P1P2	DNAJC11	GGGGCCAGTGATCCGTGTCA	-5	rU:dG	0.155	(0.130, 0.180)		0.130	0.192	30	50
DNAJC11_-_6761928.23-P1P2_282	DNAJC11_-_6761928.23-P1P2	DNAJC11	GGGGCCAGTGATCCGCATCA	-4	rA:dC	0.072	(0.054, 0.090)	0.009	0.147	0.201	30	30	DNAJC11_-_6761928.23-P1P2_12
DNAJC11_-_6761928.23-P1P2_287	DNAJC11_-_6761928.23-P1P2	DNAJC11	GGGGCCAGTGATCCGCCTCA	-4	rC:dC	0.025	(0.012, 0.038)	0.018	0.147	0.165	40	40	DNAJC11_-_6761928.23-P1P2_13
DNAJC11_-_6761928.23-P1P2_290	DNAJC11_-_6761928.23-P1P2	DNAJC11	GGGGCCAGTGATCCGCTTCA	-4	rU:dC	0.028	(0.014, 0.041)		0.147	0.165	30	50
DNAJC11_-_6761928.23-P1P2_292	DNAJC11_-_6761928.23-P1P2	DNAJC11	GGGGCCAGTGATCCGCGACA	-3	rA:dA	0.098	(0.080, 0.116)		0.116	0.182	40	60
DNAJC11_-_6761928.23-P1P2_295	DNAJC11_-_6761928.23-P1P2	DNAJC11	GGGGCCAGTGATCCGCGGCA	-3	rG:dA	0.176	(0.156, 0.196)		0.116	0.200	50	50
DNAJC11_-_6761928.23-P1P2_298	DNAJC11_-_6761928.23-P1P2	DNAJC11	GGGGCCAGTGATCCGCGCCA	-3	rC:dA	0.143	(0.123, 0.164)		0.116	0.225	30	40
DNAJC11_-_6761928.23-P1P2_305	DNAJC11_-_6761928.23-P1P2	DNAJC11	GGGGCCAGTGATCCGCGTAA	-2	rA:dG	0.044	(0.029, 0.059)	0.031	0.113	0.164	50	60	DNAJC11_-_6761928.23-P1P2_14
DNAJC11_-_6761928.23-P1P2_308	DNAJC11_-_6761928.23-P1P2	DNAJC11	GGGGCCAGTGATCCGCGTGA	-2	rG:dG	0.099	(0.083, 0.116)		0.113	0.212	30	60
DNAJC11_-_6761928.23-P1P2_313	DNAJC11_-_6761928.23-P1P2	DNAJC11	GGGGCCAGTGATCCGCGTTA	-2	rU:dG	0.087	(0.068, 0.107)	0.167	0.113	0.192	40	70	DNAJC11_-_6761928.23-P1P2_15
DNAJC11_-_6761928.23-P1P2_321	DNAJC11_-_6761928.23-P1P2	DNAJC11	GGGGCCAGTGATCCGCGTCG	-1	rG:dT	0.284	(0.256, 0.312)		0.105	0.235	50	60
DNAJC11_-_6761928.23-P1P2_324	DNAJC11_-_6761928.23-P1P2	DNAJC11	GGGGCCAGTGATCCGCGTCC	-1	rC:dT	0.086	(0.066, 0.107)		0.105	0.209	40	50
DNAJC11_-_6761928.23-P1P2_327	DNAJC11_-_6761928.23-P1P2	DNAJC11	GGGGCCAGTGATCCGCGTCT	-1	rU:dT	0.085	(0.065, 0.105)		0.105	0.186	50	60
DNAJC12_+_69597710.23-P1P2	DNAJC12_+_69597710.23-P1P2	DNAJC12	GAAGATTACTACACATTACT			1.000					30	60
DNAJC12_+_69597710.23-P1P2_105	DNAJC12_+_69597710.23-P1P2	DNAJC12	GGAGATTACTACACATTACT	-19	rG:dT	0.447	(0.391, 0.503)		0.260	0.235	30	60
DNAJC12_+_69597710.23-P1P2_108	DNAJC12_+_69597710.23-P1P2	DNAJC12	GCAGATTACTACACATTACT	-19	rC:dT	0.361	(0.313, 0.410)		0.260	0.209	30	60
DNAJC12_+_69597710.23-P1P2_111	DNAJC12_+_69597710.23-P1P2	DNAJC12	GTAGATTACTACACATTACT	-19	rU:dT	0.334	(0.284, 0.384)		0.260	0.186	20	60
DNAJC12_+_69597710.23-P1P2_117	DNAJC12_+_69597710.23-P1P2	DNAJC12	GAGGATTACTACACATTACT	-18	rG:dT	0.640	(0.576, 0.703)		0.218	0.235	40	50
DNAJC12_+_69597710.23-P1P2_120	DNAJC12_+_69597710.23-P1P2	DNAJC12	GACGATTACTACACATTACT	-18	rC:dT	0.427	(0.377, 0.478)		0.218	0.209	40	60
DNAJC12_+_69597710.23-P1P2_123	DNAJC12_+_69597710.23-P1P2	DNAJC12	GATGATTACTACACATTACT	-18	rU:dT	0.357	(0.305, 0.408)		0.218	0.186	30	60
DNAJC12_+_69597710.23-P1P2_126	DNAJC12_+_69597710.23-P1P2	DNAJC12	GAAAATTACTACACATTACT	-17	rA:dC	0.203	(0.170, 0.236)		0.274	0.201	40	60
DNAJC12_+_69597710.23-P1P2_131	DNAJC12_+_69597710.23-P1P2	DNAJC12	GAACATTACTACACATTACT	-17	rC:dC	0.271	(0.239, 0.302)		0.274	0.165	30	60
DNAJC12_+_69597710.23-P1P2_134	DNAJC12_+_69597710.23-P1P2	DNAJC12	GAATATTACTACACATTACT	-17	rU:dC	0.223	(0.192, 0.255)		0.274	0.165	30	70
DNAJC12_+_69597710.23-P1P2_141	DNAJC12_+_69597710.23-P1P2	DNAJC12	GAAGGTTACTACACATTACT	-16	rG:dT	0.684	(0.640, 0.727)		0.261	0.235	40	60
DNAJC12_+_69597710.23-P1P2_144	DNAJC12_+_69597710.23-P1P2	DNAJC12	GAAGCTTACTACACATTACT	-16	rC:dT	0.349	(0.314, 0.384)		0.261	0.209	30	50
DNAJC12_+_69597710.23-P1P2_147	DNAJC12_+_69597710.23-P1P2	DNAJC12	GAAGTTTACTACACATTACT	-16	rU:dT	0.276	(0.246, 0.307)		0.261	0.186	30	60
DNAJC12_+_69597710.23-P1P2_148	DNAJC12_+_69597710.23-P1P2	DNAJC12	GAAGAATACTACACATTACT	-15	rA:dA	0.241	(0.208, 0.273)		0.223	0.182	30	60
DNAJC12_+_69597710.23-P1P2_151	DNAJC12_+_69597710.23-P1P2	DNAJC12	GAAGAGTACTACACATTACT	-15	rG:dA	0.454	(0.409, 0.498)		0.223	0.200	40	60
DNAJC12_+_69597710.23-P1P2_154	DNAJC12_+_69597710.23-P1P2	DNAJC12	GAAGACTACTACACATTACT	-15	rC:dA	0.354	(0.316, 0.392)		0.223	0.225	30	50
DNAJC12_+_69597710.23-P1P2_160	DNAJC12_+_69597710.23-P1P2	DNAJC12	GAAGATAACTACACATTACT	-14	rA:dA	0.224	(0.192, 0.256)		0.256	0.182	30	60
DNAJC12_+_69597710.23-P1P2_163	DNAJC12_+_69597710.23-P1P2	DNAJC12	GAAGATGACTACACATTACT	-14	rG:dA	0.385	(0.341, 0.430)		0.256	0.200	40	50
DNAJC12_+_69597710.23-P1P2_166	DNAJC12_+_69597710.23-P1P2	DNAJC12	GAAGATCACTACACATTACT	-14	rC:dA	0.306	(0.267, 0.345)		0.256	0.225	30	60
DNAJC12_+_69597710.23-P1P2_177	DNAJC12_+_69597710.23-P1P2	DNAJC12	GAAGATTGCTACACATTACT	-13	rG:dT	0.589	(0.525, 0.653)		0.259	0.235	40	60
DNAJC12_+_69597710.23-P1P2_180	DNAJC12_+_69597710.23-P1P2	DNAJC12	GAAGATTCCTACACATTACT	-13	rC:dT	0.216	(0.180, 0.251)		0.259	0.209	30	60
DNAJC12_+_69597710.23-P1P2_183	DNAJC12_+_69597710.23-P1P2	DNAJC12	GAAGATTTCTACACATTACT	-13	rU:dT	0.233	(0.191, 0.275)		0.259	0.186	30	60
DNAJC12_+_69597710.23-P1P2_185	DNAJC12_+_69597710.23-P1P2	DNAJC12	GAAGATTAATACACATTACT	-12	rA:dG	0.100	(0.079, 0.121)		0.259	0.164	20	50
DNAJC12_+_69597710.23-P1P2_188	DNAJC12_+_69597710.23-P1P2	DNAJC12	GAAGATTAGTACACATTACT	-12	rG:dG	0.237	(0.198, 0.276)		0.259	0.212	30	40
DNAJC12_+_69597710.23-P1P2_193	DNAJC12_+_69597710.23-P1P2	DNAJC12	GAAGATTATTACACATTACT	-12	rU:dG	0.207	(0.171, 0.244)		0.259	0.192	20	50
DNAJC12_+_69597710.23-P1P2_196	DNAJC12_+_69597710.23-P1P2	DNAJC12	GAAGATTACAACACATTACT	-11	rA:dA	0.082	(0.059, 0.104)		0.242	0.182	30	40
DNAJC12_+_69597710.23-P1P2_199	DNAJC12_+_69597710.23-P1P2	DNAJC12	GAAGATTACGACACATTACT	-11	rG:dA	0.187	(0.155, 0.219)		0.242	0.200	30	50
DNAJC12_+_69597710.23-P1P2_202	DNAJC12_+_69597710.23-P1P2	DNAJC12	GAAGATTACCACACATTACT	-11	rC:dA	0.118	(0.095, 0.142)		0.242	0.225	30	60
DNAJC12_+_69597710.23-P1P2_213	DNAJC12_+_69597710.23-P1P2	DNAJC12	GAAGATTACTGCACATTACT	-10	rG:dT	0.473	(0.417, 0.529)		0.204	0.235	30	60
DNAJC12_+_69597710.23-P1P2_216	DNAJC12_+_69597710.23-P1P2	DNAJC12	GAAGATTACTCCACATTACT	-10	rC:dT	0.076	(0.059, 0.093)		0.204	0.209	30	50
DNAJC12_+_69597710.23-P1P2_219	DNAJC12_+_69597710.23-P1P2	DNAJC12	GAAGATTACTTCACATTACT	-10	rU:dT	0.094	(0.070, 0.119)		0.204	0.186	20	40
DNAJC12_+_69597710.23-P1P2_221	DNAJC12_+_69597710.23-P1P2	DNAJC12	GAAGATTACTAAACATTACT	-9	rA:dG	-0.008	(-0.021, 0.004)		0.191	0.164	30	50
DNAJC12_+_69597710.23-P1P2_224	DNAJC12_+_69597710.23-P1P2	DNAJC12	GAAGATTACTAGACATTACT	-9	rG:dG	0.098	(0.072, 0.124)		0.191	0.212	40	60
DNAJC12_+_69597710.23-P1P2_229	DNAJC12_+_69597710.23-P1P2	DNAJC12	GAAGATTACTATACATTACT	-9	rU:dG	0.169	(0.133, 0.206)		0.191	0.192	30	60
DNAJC12_+_69597710.23-P1P2_237	DNAJC12_+_69597710.23-P1P2	DNAJC12	GAAGATTACTACGCATTACT	-8	rG:dT	0.262	(0.225, 0.300)		0.181	0.235	30	60
DNAJC12_+_69597710.23-P1P2_240	DNAJC12_+_69597710.23-P1P2	DNAJC12	GAAGATTACTACCCATTACT	-8	rC:dT	0.066	(0.052, 0.079)		0.181	0.209	30	40
DNAJC12_+_69597710.23-P1P2_243	DNAJC12_+_69597710.23-P1P2	DNAJC12	GAAGATTACTACTCATTACT	-8	rU:dT	0.027	(0.014, 0.039)		0.181	0.186	40	60
DNAJC12_+_69597710.23-P1P2_245	DNAJC12_+_69597710.23-P1P2	DNAJC12	GAAGATTACTACAAATTACT	-7	rA:dG	-0.012	(-0.024, -0.000)		0.120	0.164	30	50
DNAJC12_+_69597710.23-P1P2_248	DNAJC12_+_69597710.23-P1P2	DNAJC12	GAAGATTACTACAGATTACT	-7	rG:dG	0.012	(0.003, 0.021)		0.120	0.212	40	50
DNAJC12_+_69597710.23-P1P2_253	DNAJC12_+_69597710.23-P1P2	DNAJC12	GAAGATTACTACATATTACT	-7	rU:dG	-0.002	(-0.014, 0.010)		0.120	0.192	30	50
DNAJC12_+_69597710.23-P1P2_261	DNAJC12_+_69597710.23-P1P2	DNAJC12	GAAGATTACTACACGTTACT	-6	rG:dT	0.073	(0.061, 0.085)		0.139	0.235	30	70
DNAJC12_+_69597710.23-P1P2_264	DNAJC12_+_69597710.23-P1P2	DNAJC12	GAAGATTACTACACCTTACT	-6	rC:dT	0.021	(0.009, 0.034)		0.139	0.209	30	60
DNAJC12_+_69597710.23-P1P2_267	DNAJC12_+_69597710.23-P1P2	DNAJC12	GAAGATTACTACACTTTACT	-6	rU:dT	-0.002	(-0.014, 0.010)		0.139	0.186	30	60
DNAJC12_+_69597710.23-P1P2_268	DNAJC12_+_69597710.23-P1P2	DNAJC12	GAAGATTACTACACAATACT	-5	rA:dA	0.007	(-0.004, 0.019)		0.130	0.182	40	60
DNAJC12_+_69597710.23-P1P2_271	DNAJC12_+_69597710.23-P1P2	DNAJC12	GAAGATTACTACACAGTACT	-5	rG:dA	0.029	(0.017, 0.040)		0.130	0.200	30	40
DNAJC12_+_69597710.23-P1P2_274	DNAJC12_+_69597710.23-P1P2	DNAJC12	GAAGATTACTACACACTACT	-5	rC:dA	0.035	(0.022, 0.049)		0.130	0.225	30	50
DNAJC12_+_69597710.23-P1P2_280	DNAJC12_+_69597710.23-P1P2	DNAJC12	GAAGATTACTACACATAACT	-4	rA:dA	0.022	(0.008, 0.035)		0.147	0.182	40	60
DNAJC12_+_69597710.23-P1P2_283	DNAJC12_+_69597710.23-P1P2	DNAJC12	GAAGATTACTACACATGACT	-4	rG:dA	0.074	(0.055, 0.094)		0.147	0.200	30	50
DNAJC12_+_69597710.23-P1P2_286	DNAJC12_+_69597710.23-P1P2	DNAJC12	GAAGATTACTACACATCACT	-4	rC:dA	0.032	(0.020, 0.045)		0.147	0.225	30	50
DNAJC12_+_69597710.23-P1P2_297	DNAJC12_+_69597710.23-P1P2	DNAJC12	GAAGATTACTACACATTGCT	-3	rG:dT	0.191	(0.160, 0.223)		0.116	0.235	40	40
DNAJC12_+_69597710.23-P1P2_300	DNAJC12_+_69597710.23-P1P2	DNAJC12	GAAGATTACTACACATTCCT	-3	rC:dT	0.025	(0.013, 0.036)		0.116	0.209	30	50
DNAJC12_+_69597710.23-P1P2_303	DNAJC12_+_69597710.23-P1P2	DNAJC12	GAAGATTACTACACATTTCT	-3	rU:dT	0.010	(-0.002, 0.022)		0.116	0.186	20	40
DNAJC12_+_69597710.23-P1P2_305	DNAJC12_+_69597710.23-P1P2	DNAJC12	GAAGATTACTACACATTAAT	-2	rA:dG	-0.007	(-0.017, 0.004)		0.113	0.164	30	50
DNAJC12_+_69597710.23-P1P2_308	DNAJC12_+_69597710.23-P1P2	DNAJC12	GAAGATTACTACACATTAGT	-2	rG:dG	0.025	(0.015, 0.034)		0.113	0.212	30	60
DNAJC12_+_69597710.23-P1P2_313	DNAJC12_+_69597710.23-P1P2	DNAJC12	GAAGATTACTACACATTATT	-2	rU:dG	0.003	(-0.009, 0.014)		0.113	0.192	30	60
DNAJC12_+_69597710.23-P1P2_316	DNAJC12_+_69597710.23-P1P2	DNAJC12	GAAGATTACTACACATTACA	-1	rA:dA	0.014	(0.002, 0.025)		0.105	0.182	30	50
DNAJC12_+_69597710.23-P1P2_319	DNAJC12_+_69597710.23-P1P2	DNAJC12	GAAGATTACTACACATTACG	-1	rG:dA	0.058	(0.045, 0.071)		0.105	0.200	40	50
DNAJC12_+_69597710.23-P1P2_322	DNAJC12_+_69597710.23-P1P2	DNAJC12	GAAGATTACTACACATTACC	-1	rC:dA	0.024	(0.012, 0.037)		0.105	0.225	30	60
DNAJC12_+_69597901.23-P1P2	DNAJC12_+_69597901.23-P1P2	DNAJC12	GACATCTGGTGTATTGACTG			1.000					40	40
DNAJC12_+_69597901.23-P1P2_105	DNAJC12_+_69597901.23-P1P2	DNAJC12	GGCATCTGGTGTATTGACTG	-19	rG:dT	0.761	(0.716, 0.806)		0.260	0.235	40	40
DNAJC12_+_69597901.23-P1P2_108	DNAJC12_+_69597901.23-P1P2	DNAJC12	GCCATCTGGTGTATTGACTG	-19	rC:dT	0.681	(0.642, 0.720)		0.260	0.209	40	50
DNAJC12_+_69597901.23-P1P2_111	DNAJC12_+_69597901.23-P1P2	DNAJC12	GTCATCTGGTGTATTGACTG	-19	rU:dT	0.604	(0.559, 0.648)		0.260	0.186	30	50
DNAJC12_+_69597901.23-P1P2_113	DNAJC12_+_69597901.23-P1P2	DNAJC12	GAAATCTGGTGTATTGACTG	-18	rA:dG	0.700	(0.669, 0.732)		0.218	0.164	30	50
DNAJC12_+_69597901.23-P1P2_116	DNAJC12_+_69597901.23-P1P2	DNAJC12	GAGATCTGGTGTATTGACTG	-18	rG:dG	0.773	(0.744, 0.802)		0.218	0.212	30	40
DNAJC12_+_69597901.23-P1P2_121	DNAJC12_+_69597901.23-P1P2	DNAJC12	GATATCTGGTGTATTGACTG	-18	rU:dG	0.678	(0.642, 0.713)		0.218	0.192	40	50
DNAJC12_+_69597901.23-P1P2_129	DNAJC12_+_69597901.23-P1P2	DNAJC12	GACGTCTGGTGTATTGACTG	-17	rG:dT	0.926	(0.888, 0.964)		0.274	0.235	40	40
DNAJC12_+_69597901.23-P1P2_132	DNAJC12_+_69597901.23-P1P2	DNAJC12	GACCTCTGGTGTATTGACTG	-17	rC:dT	0.761	(0.724, 0.798)		0.274	0.209	30	50
DNAJC12_+_69597901.23-P1P2_135	DNAJC12_+_69597901.23-P1P2	DNAJC12	GACTTCTGGTGTATTGACTG	-17	rU:dT	0.618	(0.577, 0.658)		0.274	0.186	30	50
DNAJC12_+_69597901.23-P1P2_136	DNAJC12_+_69597901.23-P1P2	DNAJC12	GACAACTGGTGTATTGACTG	-16	rA:dA	0.614	(0.567, 0.661)		0.261	0.182	40	50
DNAJC12_+_69597901.23-P1P2_139	DNAJC12_+_69597901.23-P1P2	DNAJC12	GACAGCTGGTGTATTGACTG	-16	rG:dA	0.700	(0.660, 0.739)		0.261	0.200	30	50
DNAJC12_+_69597901.23-P1P2_142	DNAJC12_+_69597901.23-P1P2	DNAJC12	GACACCTGGTGTATTGACTG	-16	rC:dA	0.749	(0.704, 0.794)		0.261	0.225	30	50
DNAJC12_+_69597901.23-P1P2_149	DNAJC12_+_69597901.23-P1P2	DNAJC12	GACATATGGTGTATTGACTG	-15	rA:dG	0.491	(0.443, 0.539)		0.223	0.164	40	50
DNAJC12_+_69597901.23-P1P2_152	DNAJC12_+_69597901.23-P1P2	DNAJC12	GACATGTGGTGTATTGACTG	-15	rG:dG	0.645	(0.589, 0.700)		0.223	0.212	30	50
DNAJC12_+_69597901.23-P1P2_157	DNAJC12_+_69597901.23-P1P2	DNAJC12	GACATTTGGTGTATTGACTG	-15	rU:dG	0.670	(0.616, 0.724)		0.223	0.192	40	50
DNAJC12_+_69597901.23-P1P2_160	DNAJC12_+_69597901.23-P1P2	DNAJC12	GACATCAGGTGTATTGACTG	-14	rA:dA	0.614	(0.555, 0.672)		0.256	0.182	40	50
DNAJC12_+_69597901.23-P1P2_163	DNAJC12_+_69597901.23-P1P2	DNAJC12	GACATCGGGTGTATTGACTG	-14	rG:dA	0.740	(0.685, 0.796)		0.256	0.200	40	50
DNAJC12_+_69597901.23-P1P2_166	DNAJC12_+_69597901.23-P1P2	DNAJC12	GACATCCGGTGTATTGACTG	-14	rC:dA	0.673	(0.612, 0.734)		0.256	0.225	30	50
DNAJC12_+_69597901.23-P1P2_174	DNAJC12_+_69597901.23-P1P2	DNAJC12	GACATCTAGTGTATTGACTG	-13	rA:dC	0.391	(0.342, 0.440)		0.259	0.201	30	50
DNAJC12_+_69597901.23-P1P2_179	DNAJC12_+_69597901.23-P1P2	DNAJC12	GACATCTCGTGTATTGACTG	-13	rC:dC	0.260	(0.218, 0.302)		0.259	0.165	40	50
DNAJC12_+_69597901.23-P1P2_182	DNAJC12_+_69597901.23-P1P2	DNAJC12	GACATCTTGTGTATTGACTG	-13	rU:dC	0.336	(0.289, 0.384)		0.259	0.165	30	50
DNAJC12_+_69597901.23-P1P2_186	DNAJC12_+_69597901.23-P1P2	DNAJC12	GACATCTGATGTATTGACTG	-12	rA:dC	0.311	(0.260, 0.362)		0.259	0.201	30	50
DNAJC12_+_69597901.23-P1P2_191	DNAJC12_+_69597901.23-P1P2	DNAJC12	GACATCTGCTGTATTGACTG	-12	rC:dC	0.138	(0.108, 0.168)		0.259	0.165	30	60
DNAJC12_+_69597901.23-P1P2_194	DNAJC12_+_69597901.23-P1P2	DNAJC12	GACATCTGTTGTATTGACTG	-12	rU:dC	0.213	(0.175, 0.250)		0.259	0.165	40	60
DNAJC12_+_69597901.23-P1P2_196	DNAJC12_+_69597901.23-P1P2	DNAJC12	GACATCTGGAGTATTGACTG	-11	rA:dA	0.432	(0.378, 0.486)		0.242	0.182	30	30
DNAJC12_+_69597901.23-P1P2_199	DNAJC12_+_69597901.23-P1P2	DNAJC12	GACATCTGGGGTATTGACTG	-11	rG:dA	0.598	(0.555, 0.642)		0.242	0.200	30	40
DNAJC12_+_69597901.23-P1P2_202	DNAJC12_+_69597901.23-P1P2	DNAJC12	GACATCTGGCGTATTGACTG	-11	rC:dA	0.375	(0.319, 0.431)		0.242	0.225	40	50
DNAJC12_+_69597901.23-P1P2_210	DNAJC12_+_69597901.23-P1P2	DNAJC12	GACATCTGGTATATTGACTG	-10	rA:dC	0.131	(0.101, 0.162)		0.204	0.201	40	60
DNAJC12_+_69597901.23-P1P2_215	DNAJC12_+_69597901.23-P1P2	DNAJC12	GACATCTGGTCTATTGACTG	-10	rC:dC	0.042	(0.030, 0.053)		0.204	0.165	40	60
DNAJC12_+_69597901.23-P1P2_218	DNAJC12_+_69597901.23-P1P2	DNAJC12	GACATCTGGTTTATTGACTG	-10	rU:dC	0.051	(0.038, 0.064)		0.204	0.165	40	40
DNAJC12_+_69597901.23-P1P2_220	DNAJC12_+_69597901.23-P1P2	DNAJC12	GACATCTGGTGAATTGACTG	-9	rA:dA	0.143	(0.106, 0.180)		0.191	0.182	40	40
DNAJC12_+_69597901.23-P1P2_223	DNAJC12_+_69597901.23-P1P2	DNAJC12	GACATCTGGTGGATTGACTG	-9	rG:dA	0.342	(0.297, 0.387)		0.191	0.200	30	40
DNAJC12_+_69597901.23-P1P2_226	DNAJC12_+_69597901.23-P1P2	DNAJC12	GACATCTGGTGCATTGACTG	-9	rC:dA	0.338	(0.289, 0.388)		0.191	0.225	20	20
DNAJC12_+_69597901.23-P1P2_237	DNAJC12_+_69597901.23-P1P2	DNAJC12	GACATCTGGTGTGTTGACTG	-8	rG:dT	0.607	(0.562, 0.651)		0.181	0.235	30	40
DNAJC12_+_69597901.23-P1P2_240	DNAJC12_+_69597901.23-P1P2	DNAJC12	GACATCTGGTGTCTTGACTG	-8	rC:dT	0.135	(0.108, 0.161)		0.181	0.209	20	20
DNAJC12_+_69597901.23-P1P2_243	DNAJC12_+_69597901.23-P1P2	DNAJC12	GACATCTGGTGTTTTGACTG	-8	rU:dT	0.139	(0.110, 0.167)		0.181	0.186	30	40
DNAJC12_+_69597901.23-P1P2_244	DNAJC12_+_69597901.23-P1P2	DNAJC12	GACATCTGGTGTAATGACTG	-7	rA:dA	0.089	(0.066, 0.112)		0.120	0.182	40	60
DNAJC12_+_69597901.23-P1P2_247	DNAJC12_+_69597901.23-P1P2	DNAJC12	GACATCTGGTGTAGTGACTG	-7	rG:dA	0.120	(0.105, 0.136)		0.120	0.200	30	60
DNAJC12_+_69597901.23-P1P2_250	DNAJC12_+_69597901.23-P1P2	DNAJC12	GACATCTGGTGTACTGACTG	-7	rC:dA	0.184	(0.148, 0.220)		0.120	0.225	40	50
DNAJC12_+_69597901.23-P1P2_256	DNAJC12_+_69597901.23-P1P2	DNAJC12	GACATCTGGTGTATAGACTG	-6	rA:dA	0.096	(0.074, 0.119)		0.139	0.182	40	50
DNAJC12_+_69597901.23-P1P2_259	DNAJC12_+_69597901.23-P1P2	DNAJC12	GACATCTGGTGTATGGACTG	-6	rG:dA	0.115	(0.096, 0.133)		0.139	0.200	30	50
DNAJC12_+_69597901.23-P1P2_262	DNAJC12_+_69597901.23-P1P2	DNAJC12	GACATCTGGTGTATCGACTG	-6	rC:dA	0.127	(0.104, 0.149)		0.139	0.225	50	70
DNAJC12_+_69597901.23-P1P2_270	DNAJC12_+_69597901.23-P1P2	DNAJC12	GACATCTGGTGTATTAACTG	-5	rA:dC	0.039	(0.023, 0.055)		0.130	0.201	40	50
DNAJC12_+_69597901.23-P1P2_275	DNAJC12_+_69597901.23-P1P2	DNAJC12	GACATCTGGTGTATTCACTG	-5	rC:dC	0.008	(-0.005, 0.020)		0.130	0.165	20	50
DNAJC12_+_69597901.23-P1P2_278	DNAJC12_+_69597901.23-P1P2	DNAJC12	GACATCTGGTGTATTTACTG	-5	rU:dC	0.005	(-0.008, 0.018)		0.130	0.165	30	40
DNAJC12_+_69597901.23-P1P2_285	DNAJC12_+_69597901.23-P1P2	DNAJC12	GACATCTGGTGTATTGGCTG	-4	rG:dT	0.401	(0.361, 0.441)		0.147	0.235	30	40
DNAJC12_+_69597901.23-P1P2_288	DNAJC12_+_69597901.23-P1P2	DNAJC12	GACATCTGGTGTATTGCCTG	-4	rC:dT	0.049	(0.028, 0.071)		0.147	0.209	40	50
DNAJC12_+_69597901.23-P1P2_291	DNAJC12_+_69597901.23-P1P2	DNAJC12	GACATCTGGTGTATTGTCTG	-4	rU:dT	0.071	(0.049, 0.093)		0.147	0.186	30	30
DNAJC12_+_69597901.23-P1P2_293	DNAJC12_+_69597901.23-P1P2	DNAJC12	GACATCTGGTGTATTGAATG	-3	rA:dG	0.011	(-0.001, 0.023)		0.116	0.164	30	40
DNAJC12_+_69597901.23-P1P2_296	DNAJC12_+_69597901.23-P1P2	DNAJC12	GACATCTGGTGTATTGAGTG	-3	rG:dG	0.079	(0.060, 0.098)		0.116	0.212	30	60
DNAJC12_+_69597901.23-P1P2_301	DNAJC12_+_69597901.23-P1P2	DNAJC12	GACATCTGGTGTATTGATTG	-3	rU:dG	0.050	(0.034, 0.066)		0.116	0.192	30	60
DNAJC12_+_69597901.23-P1P2_304	DNAJC12_+_69597901.23-P1P2	DNAJC12	GACATCTGGTGTATTGACAG	-2	rA:dA	0.083	(0.066, 0.101)		0.113	0.182	40	50
DNAJC12_+_69597901.23-P1P2_307	DNAJC12_+_69597901.23-P1P2	DNAJC12	GACATCTGGTGTATTGACGG	-2	rG:dA	0.136	(0.117, 0.155)		0.113	0.200	30	70
DNAJC12_+_69597901.23-P1P2_310	DNAJC12_+_69597901.23-P1P2	DNAJC12	GACATCTGGTGTATTGACCG	-2	rC:dA	0.122	(0.101, 0.144)		0.113	0.225	60	70
DNAJC12_+_69597901.23-P1P2_318	DNAJC12_+_69597901.23-P1P2	DNAJC12	GACATCTGGTGTATTGACTA	-1	rA:dC	0.020	(0.007, 0.033)		0.105	0.201	30	50
DNAJC12_+_69597901.23-P1P2_323	DNAJC12_+_69597901.23-P1P2	DNAJC12	GACATCTGGTGTATTGACTC	-1	rC:dC	0.006	(-0.004, 0.016)		0.105	0.165	30	50
DNAJC12_+_69597901.23-P1P2_326	DNAJC12_+_69597901.23-P1P2	DNAJC12	GACATCTGGTGTATTGACTT	-1	rU:dC	-0.001	(-0.011, 0.010)		0.105	0.165	30	50
DNAJC12_-_69597496.23-P1P2	DNAJC12_-_69597496.23-P1P2	DNAJC12	GGCTTCCGTAAAATTCCCAT			1.000					30	40
DNAJC12_-_69597496.23-P1P2_102	DNAJC12_-_69597496.23-P1P2	DNAJC12	GACTTCCGTAAAATTCCCAT	-19	rA:dC	0.534	(0.483, 0.586)		0.260	0.201	20	40
DNAJC12_-_69597496.23-P1P2_107	DNAJC12_-_69597496.23-P1P2	DNAJC12	GCCTTCCGTAAAATTCCCAT	-19	rC:dC	0.576	(0.540, 0.612)		0.260	0.165	30	30
DNAJC12_-_69597496.23-P1P2_110	DNAJC12_-_69597496.23-P1P2	DNAJC12	GTCTTCCGTAAAATTCCCAT	-19	rU:dC	0.532	(0.495, 0.569)		0.260	0.165	20	40
DNAJC12_-_69597496.23-P1P2_113	DNAJC12_-_69597496.23-P1P2	DNAJC12	GGATTCCGTAAAATTCCCAT	-18	rA:dG	0.564	(0.531, 0.597)		0.218	0.164	30	50
DNAJC12_-_69597496.23-P1P2_116	DNAJC12_-_69597496.23-P1P2	DNAJC12	GGGTTCCGTAAAATTCCCAT	-18	rG:dG	0.673	(0.635, 0.712)		0.218	0.212	30	50
DNAJC12_-_69597496.23-P1P2_121	DNAJC12_-_69597496.23-P1P2	DNAJC12	GGTTTCCGTAAAATTCCCAT	-18	rU:dG	0.520	(0.488, 0.552)		0.218	0.192	20	50
DNAJC12_-_69597496.23-P1P2_124	DNAJC12_-_69597496.23-P1P2	DNAJC12	GGCATCCGTAAAATTCCCAT	-17	rA:dA	0.515	(0.482, 0.549)		0.274	0.182	20	50
DNAJC12_-_69597496.23-P1P2_127	DNAJC12_-_69597496.23-P1P2	DNAJC12	GGCGTCCGTAAAATTCCCAT	-17	rG:dA	0.625	(0.586, 0.665)		0.274	0.200	30	50
DNAJC12_-_69597496.23-P1P2_130	DNAJC12_-_69597496.23-P1P2	DNAJC12	GGCCTCCGTAAAATTCCCAT	-17	rC:dA	0.604	(0.564, 0.643)		0.274	0.225	30	50
DNAJC12_-_69597496.23-P1P2_136	DNAJC12_-_69597496.23-P1P2	DNAJC12	GGCTACCGTAAAATTCCCAT	-16	rA:dA	0.467	(0.430, 0.504)		0.261	0.182	40	50
DNAJC12_-_69597496.23-P1P2_139	DNAJC12_-_69597496.23-P1P2	DNAJC12	GGCTGCCGTAAAATTCCCAT	-16	rG:dA	0.524	(0.483, 0.565)		0.261	0.200	40	50
DNAJC12_-_69597496.23-P1P2_142	DNAJC12_-_69597496.23-P1P2	DNAJC12	GGCTCCCGTAAAATTCCCAT	-16	rC:dA	0.554	(0.514, 0.593)		0.261	0.225	30	50
DNAJC12_-_69597496.23-P1P2_149	DNAJC12_-_69597496.23-P1P2	DNAJC12	GGCTTACGTAAAATTCCCAT	-15	rA:dG	0.305	(0.279, 0.331)		0.223	0.164	30	50
DNAJC12_-_69597496.23-P1P2_152	DNAJC12_-_69597496.23-P1P2	DNAJC12	GGCTTGCGTAAAATTCCCAT	-15	rG:dG	0.400	(0.367, 0.433)		0.223	0.212	20	50
DNAJC12_-_69597496.23-P1P2_157	DNAJC12_-_69597496.23-P1P2	DNAJC12	GGCTTTCGTAAAATTCCCAT	-15	rU:dG	0.432	(0.403, 0.461)		0.223	0.192	20	50
DNAJC12_-_69597496.23-P1P2_161	DNAJC12_-_69597496.23-P1P2	DNAJC12	GGCTTCAGTAAAATTCCCAT	-14	rA:dG	0.263	(0.233, 0.294)		0.256	0.164	30	30
DNAJC12_-_69597496.23-P1P2_164	DNAJC12_-_69597496.23-P1P2	DNAJC12	GGCTTCGGTAAAATTCCCAT	-14	rG:dG	0.389	(0.351, 0.428)		0.256	0.212	30	40
DNAJC12_-_69597496.23-P1P2_169	DNAJC12_-_69597496.23-P1P2	DNAJC12	GGCTTCTGTAAAATTCCCAT	-14	rU:dG	0.413	(0.371, 0.456)		0.256	0.192	30	40
DNAJC12_-_69597496.23-P1P2_174	DNAJC12_-_69597496.23-P1P2	DNAJC12	GGCTTCCATAAAATTCCCAT	-13	rA:dC	0.204	(0.171, 0.236)		0.259	0.201	20	50
DNAJC12_-_69597496.23-P1P2_179	DNAJC12_-_69597496.23-P1P2	DNAJC12	GGCTTCCCTAAAATTCCCAT	-13	rC:dC	0.126	(0.102, 0.150)		0.259	0.165	30	50
DNAJC12_-_69597496.23-P1P2_182	DNAJC12_-_69597496.23-P1P2	DNAJC12	GGCTTCCTTAAAATTCCCAT	-13	rU:dC	0.203	(0.167, 0.238)		0.259	0.165	20	50
DNAJC12_-_69597496.23-P1P2_184	DNAJC12_-_69597496.23-P1P2	DNAJC12	GGCTTCCGAAAAATTCCCAT	-12	rA:dA	0.243	(0.200, 0.285)		0.259	0.182	30	40
DNAJC12_-_69597496.23-P1P2_187	DNAJC12_-_69597496.23-P1P2	DNAJC12	GGCTTCCGGAAAATTCCCAT	-12	rG:dA	0.442	(0.394, 0.490)		0.259	0.200	40	50
DNAJC12_-_69597496.23-P1P2_190	DNAJC12_-_69597496.23-P1P2	DNAJC12	GGCTTCCGCAAAATTCCCAT	-12	rC:dA	0.243	(0.202, 0.283)		0.259	0.225	30	40
DNAJC12_-_69597496.23-P1P2_201	DNAJC12_-_69597496.23-P1P2	DNAJC12	GGCTTCCGTGAAATTCCCAT	-11	rG:dT	0.629	(0.599, 0.658)		0.242	0.235	20	60
DNAJC12_-_69597496.23-P1P2_204	DNAJC12_-_69597496.23-P1P2	DNAJC12	GGCTTCCGTCAAATTCCCAT	-11	rC:dT	0.100	(0.073, 0.126)		0.242	0.209	40	40
DNAJC12_-_69597496.23-P1P2_207	DNAJC12_-_69597496.23-P1P2	DNAJC12	GGCTTCCGTTAAATTCCCAT	-11	rU:dT	0.151	(0.119, 0.184)		0.242	0.186	20	40
DNAJC12_-_69597496.23-P1P2_213	DNAJC12_-_69597496.23-P1P2	DNAJC12	GGCTTCCGTAGAATTCCCAT	-10	rG:dT	0.627	(0.594, 0.659)		0.204	0.235	30	50
DNAJC12_-_69597496.23-P1P2_216	DNAJC12_-_69597496.23-P1P2	DNAJC12	GGCTTCCGTACAATTCCCAT	-10	rC:dT	0.133	(0.104, 0.162)		0.204	0.209	40	60
DNAJC12_-_69597496.23-P1P2_219	DNAJC12_-_69597496.23-P1P2	DNAJC12	GGCTTCCGTATAATTCCCAT	-10	rU:dT	0.163	(0.130, 0.196)		0.204	0.186	30	50
DNAJC12_-_69597496.23-P1P2_225	DNAJC12_-_69597496.23-P1P2	DNAJC12	GGCTTCCGTAAGATTCCCAT	-9	rG:dT	0.627	(0.587, 0.667)		0.191	0.235	20	20
DNAJC12_-_69597496.23-P1P2_228	DNAJC12_-_69597496.23-P1P2	DNAJC12	GGCTTCCGTAACATTCCCAT	-9	rC:dT	0.112	(0.087, 0.138)		0.191	0.209	40	40
DNAJC12_-_69597496.23-P1P2_231	DNAJC12_-_69597496.23-P1P2	DNAJC12	GGCTTCCGTAATATTCCCAT	-9	rU:dT	0.113	(0.082, 0.144)		0.191	0.186	40	40
DNAJC12_-_69597496.23-P1P2_237	DNAJC12_-_69597496.23-P1P2	DNAJC12	GGCTTCCGTAAAGTTCCCAT	-8	rG:dT	0.424	(0.379, 0.469)		0.181	0.235	30	50
DNAJC12_-_69597496.23-P1P2_240	DNAJC12_-_69597496.23-P1P2	DNAJC12	GGCTTCCGTAAACTTCCCAT	-8	rC:dT	0.070	(0.051, 0.089)		0.181	0.209	30	50
DNAJC12_-_69597496.23-P1P2_243	DNAJC12_-_69597496.23-P1P2	DNAJC12	GGCTTCCGTAAATTTCCCAT	-8	rU:dT	0.066	(0.044, 0.087)		0.181	0.186	30	50
DNAJC12_-_69597496.23-P1P2_244	DNAJC12_-_69597496.23-P1P2	DNAJC12	GGCTTCCGTAAAAATCCCAT	-7	rA:dA	0.031	(0.015, 0.047)		0.120	0.182	30	30
DNAJC12_-_69597496.23-P1P2_247	DNAJC12_-_69597496.23-P1P2	DNAJC12	GGCTTCCGTAAAAGTCCCAT	-7	rG:dA	0.060	(0.046, 0.074)		0.120	0.200	30	50
DNAJC12_-_69597496.23-P1P2_250	DNAJC12_-_69597496.23-P1P2	DNAJC12	GGCTTCCGTAAAACTCCCAT	-7	rC:dA	0.088	(0.066, 0.109)		0.120	0.225	30	60
DNAJC12_-_69597496.23-P1P2_256	DNAJC12_-_69597496.23-P1P2	DNAJC12	GGCTTCCGTAAAATACCCAT	-6	rA:dA	0.032	(0.015, 0.050)		0.139	0.182	30	40
DNAJC12_-_69597496.23-P1P2_259	DNAJC12_-_69597496.23-P1P2	DNAJC12	GGCTTCCGTAAAATGCCCAT	-6	rG:dA	0.031	(0.018, 0.044)		0.139	0.200	40	60
DNAJC12_-_69597496.23-P1P2_262	DNAJC12_-_69597496.23-P1P2	DNAJC12	GGCTTCCGTAAAATCCCCAT	-6	rC:dA	0.099	(0.077, 0.121)		0.139	0.225	30	60
DNAJC12_-_69597496.23-P1P2_269	DNAJC12_-_69597496.23-P1P2	DNAJC12	GGCTTCCGTAAAATTACCAT	-5	rA:dG	-0.015	(-0.030, 0.000)		0.130	0.164	40	60
DNAJC12_-_69597496.23-P1P2_272	DNAJC12_-_69597496.23-P1P2	DNAJC12	GGCTTCCGTAAAATTGCCAT	-5	rG:dG	-0.006	(-0.019, 0.008)		0.130	0.212	30	60
DNAJC12_-_69597496.23-P1P2_277	DNAJC12_-_69597496.23-P1P2	DNAJC12	GGCTTCCGTAAAATTTCCAT	-5	rU:dG	-0.003	(-0.017, 0.011)		0.130	0.192	30	30
DNAJC12_-_69597496.23-P1P2_281	DNAJC12_-_69597496.23-P1P2	DNAJC12	GGCTTCCGTAAAATTCACAT	-4	rA:dG	-0.003	(-0.019, 0.013)		0.147	0.164	30	60
DNAJC12_-_69597496.23-P1P2_284	DNAJC12_-_69597496.23-P1P2	DNAJC12	GGCTTCCGTAAAATTCGCAT	-4	rG:dG	0.032	(0.017, 0.048)		0.147	0.212	40	60
DNAJC12_-_69597496.23-P1P2_289	DNAJC12_-_69597496.23-P1P2	DNAJC12	GGCTTCCGTAAAATTCTCAT	-4	rU:dG	0.012	(-0.004, 0.028)		0.147	0.192	30	30
DNAJC12_-_69597496.23-P1P2_293	DNAJC12_-_69597496.23-P1P2	DNAJC12	GGCTTCCGTAAAATTCCAAT	-3	rA:dG	-0.012	(-0.026, 0.002)		0.116	0.164	30	50
DNAJC12_-_69597496.23-P1P2_296	DNAJC12_-_69597496.23-P1P2	DNAJC12	GGCTTCCGTAAAATTCCGAT	-3	rG:dG	0.015	(0.003, 0.027)		0.116	0.212	50	70
DNAJC12_-_69597496.23-P1P2_301	DNAJC12_-_69597496.23-P1P2	DNAJC12	GGCTTCCGTAAAATTCCTAT	-3	rU:dG	0.005	(-0.010, 0.020)		0.116	0.192	40	60
DNAJC12_-_69597496.23-P1P2_309	DNAJC12_-_69597496.23-P1P2	DNAJC12	GGCTTCCGTAAAATTCCCGT	-2	rG:dT	0.204	(0.176, 0.232)		0.113	0.235	40	60
DNAJC12_-_69597496.23-P1P2_312	DNAJC12_-_69597496.23-P1P2	DNAJC12	GGCTTCCGTAAAATTCCCCT	-2	rC:dT	0.044	(0.030, 0.057)		0.113	0.209	30	40
DNAJC12_-_69597496.23-P1P2_315	DNAJC12_-_69597496.23-P1P2	DNAJC12	GGCTTCCGTAAAATTCCCTT	-2	rU:dT	0.039	(0.023, 0.055)		0.113	0.186	40	60
DNAJC12_-_69597496.23-P1P2_316	DNAJC12_-_69597496.23-P1P2	DNAJC12	GGCTTCCGTAAAATTCCCAA	-1	rA:dA	0.028	(0.014, 0.042)		0.105	0.182	30	50
DNAJC12_-_69597496.23-P1P2_319	DNAJC12_-_69597496.23-P1P2	DNAJC12	GGCTTCCGTAAAATTCCCAG	-1	rG:dA	0.071	(0.057, 0.086)		0.105	0.200	30	40
DNAJC12_-_69597496.23-P1P2_322	DNAJC12_-_69597496.23-P1P2	DNAJC12	GGCTTCCGTAAAATTCCCAC	-1	rC:dA	0.042	(0.027, 0.056)		0.105	0.225	30	40
DNAJC12_-_69597800.23-P1P2	DNAJC12_-_69597800.23-P1P2	DNAJC12	GTAATCAGTCCTTCTTCCCT			1.000					30	40
DNAJC12_-_69597800.23-P1P2_100	DNAJC12_-_69597800.23-P1P2	DNAJC12	GAAATCAGTCCTTCTTCCCT	-19	rA:dA	0.649	(0.609, 0.688)		0.260	0.182	20	40
DNAJC12_-_69597800.23-P1P2_103	DNAJC12_-_69597800.23-P1P2	DNAJC12	GGAATCAGTCCTTCTTCCCT	-19	rG:dA	0.695	(0.655, 0.734)		0.260	0.200	20	50
DNAJC12_-_69597800.23-P1P2_106	DNAJC12_-_69597800.23-P1P2	DNAJC12	GCAATCAGTCCTTCTTCCCT	-19	rC:dA	0.585	(0.539, 0.631)		0.260	0.225	30	40
DNAJC12_-_69597800.23-P1P2_117	DNAJC12_-_69597800.23-P1P2	DNAJC12	GTGATCAGTCCTTCTTCCCT	-18	rG:dT	0.681	(0.633, 0.730)		0.218	0.235	30	40
DNAJC12_-_69597800.23-P1P2_120	DNAJC12_-_69597800.23-P1P2	DNAJC12	GTCATCAGTCCTTCTTCCCT	-18	rC:dT	0.613	(0.566, 0.659)		0.218	0.209	20	40
DNAJC12_-_69597800.23-P1P2_123	DNAJC12_-_69597800.23-P1P2	DNAJC12	GTTATCAGTCCTTCTTCCCT	-18	rU:dT	0.504	(0.464, 0.545)		0.218	0.186	30	30
DNAJC12_-_69597800.23-P1P2_129	DNAJC12_-_69597800.23-P1P2	DNAJC12	GTAGTCAGTCCTTCTTCCCT	-17	rG:dT	0.710	(0.670, 0.750)		0.274	0.235	30	40
DNAJC12_-_69597800.23-P1P2_132	DNAJC12_-_69597800.23-P1P2	DNAJC12	GTACTCAGTCCTTCTTCCCT	-17	rC:dT	0.563	(0.531, 0.596)		0.274	0.209	30	40
DNAJC12_-_69597800.23-P1P2_135	DNAJC12_-_69597800.23-P1P2	DNAJC12	GTATTCAGTCCTTCTTCCCT	-17	rU:dT	0.456	(0.420, 0.491)		0.274	0.186	20	30
DNAJC12_-_69597800.23-P1P2_136	DNAJC12_-_69597800.23-P1P2	DNAJC12	GTAAACAGTCCTTCTTCCCT	-16	rA:dA	0.431	(0.400, 0.461)		0.261	0.182	30	40
DNAJC12_-_69597800.23-P1P2_139	DNAJC12_-_69597800.23-P1P2	DNAJC12	GTAAGCAGTCCTTCTTCCCT	-16	rG:dA	0.530	(0.497, 0.563)		0.261	0.200	20	40
DNAJC12_-_69597800.23-P1P2_142	DNAJC12_-_69597800.23-P1P2	DNAJC12	GTAACCAGTCCTTCTTCCCT	-16	rC:dA	0.525	(0.497, 0.554)		0.261	0.225	20	50
DNAJC12_-_69597800.23-P1P2_149	DNAJC12_-_69597800.23-P1P2	DNAJC12	GTAATAAGTCCTTCTTCCCT	-15	rA:dG	0.287	(0.259, 0.315)		0.223	0.164	20	40
DNAJC12_-_69597800.23-P1P2_152	DNAJC12_-_69597800.23-P1P2	DNAJC12	GTAATGAGTCCTTCTTCCCT	-15	rG:dG	0.374	(0.346, 0.402)		0.223	0.212	30	50
DNAJC12_-_69597800.23-P1P2_157	DNAJC12_-_69597800.23-P1P2	DNAJC12	GTAATTAGTCCTTCTTCCCT	-15	rU:dG	0.416	(0.386, 0.445)		0.223	0.192	30	40
DNAJC12_-_69597800.23-P1P2_165	DNAJC12_-_69597800.23-P1P2	DNAJC12	GTAATCGGTCCTTCTTCCCT	-14	rG:dT	0.655	(0.630, 0.679)		0.256	0.235	30	30
DNAJC12_-_69597800.23-P1P2_168	DNAJC12_-_69597800.23-P1P2	DNAJC12	GTAATCCGTCCTTCTTCCCT	-14	rC:dT	0.395	(0.368, 0.422)		0.256	0.209	30	40
DNAJC12_-_69597800.23-P1P2_171	DNAJC12_-_69597800.23-P1P2	DNAJC12	GTAATCTGTCCTTCTTCCCT	-14	rU:dT	0.394	(0.365, 0.422)		0.256	0.186	20	40
DNAJC12_-_69597800.23-P1P2_174	DNAJC12_-_69597800.23-P1P2	DNAJC12	GTAATCAATCCTTCTTCCCT	-13	rA:dC	0.220	(0.206, 0.234)		0.259	0.201	20	40
DNAJC12_-_69597800.23-P1P2_179	DNAJC12_-_69597800.23-P1P2	DNAJC12	GTAATCACTCCTTCTTCCCT	-13	rC:dC	0.169	(0.152, 0.186)		0.259	0.165	30	30
DNAJC12_-_69597800.23-P1P2_182	DNAJC12_-_69597800.23-P1P2	DNAJC12	GTAATCATTCCTTCTTCCCT	-13	rU:dC	0.223	(0.204, 0.242)		0.259	0.165	20	40
DNAJC12_-_69597800.23-P1P2_184	DNAJC12_-_69597800.23-P1P2	DNAJC12	GTAATCAGACCTTCTTCCCT	-12	rA:dA	0.274	(0.251, 0.297)		0.259	0.182	20	40
DNAJC12_-_69597800.23-P1P2_187	DNAJC12_-_69597800.23-P1P2	DNAJC12	GTAATCAGGCCTTCTTCCCT	-12	rG:dA	0.401	(0.372, 0.429)		0.259	0.200	20	40
DNAJC12_-_69597800.23-P1P2_190	DNAJC12_-_69597800.23-P1P2	DNAJC12	GTAATCAGCCCTTCTTCCCT	-12	rC:dA	0.280	(0.260, 0.299)		0.259	0.225	30	30
DNAJC12_-_69597800.23-P1P2_197	DNAJC12_-_69597800.23-P1P2	DNAJC12	GTAATCAGTACTTCTTCCCT	-11	rA:dG	0.141	(0.126, 0.155)		0.242	0.164	30	50
DNAJC12_-_69597800.23-P1P2_200	DNAJC12_-_69597800.23-P1P2	DNAJC12	GTAATCAGTGCTTCTTCCCT	-11	rG:dG	0.248	(0.224, 0.273)		0.242	0.212	30	40
DNAJC12_-_69597800.23-P1P2_205	DNAJC12_-_69597800.23-P1P2	DNAJC12	GTAATCAGTTCTTCTTCCCT	-11	rU:dG	0.283	(0.259, 0.306)		0.242	0.192	20	50
DNAJC12_-_69597800.23-P1P2_209	DNAJC12_-_69597800.23-P1P2	DNAJC12	GTAATCAGTCATTCTTCCCT	-10	rA:dG	0.049	(0.040, 0.058)		0.204	0.164	30	60
DNAJC12_-_69597800.23-P1P2_212	DNAJC12_-_69597800.23-P1P2	DNAJC12	GTAATCAGTCGTTCTTCCCT	-10	rG:dG	0.130	(0.115, 0.145)		0.204	0.212	30	50
DNAJC12_-_69597800.23-P1P2_217	DNAJC12_-_69597800.23-P1P2	DNAJC12	GTAATCAGTCTTTCTTCCCT	-10	rU:dG	0.195	(0.175, 0.215)		0.204	0.192	30	50
DNAJC12_-_69597800.23-P1P2_220	DNAJC12_-_69597800.23-P1P2	DNAJC12	GTAATCAGTCCATCTTCCCT	-9	rA:dA	0.073	(0.062, 0.084)		0.191	0.182	20	50
DNAJC12_-_69597800.23-P1P2_223	DNAJC12_-_69597800.23-P1P2	DNAJC12	GTAATCAGTCCGTCTTCCCT	-9	rG:dA	0.137	(0.122, 0.151)		0.191	0.200	40	50
DNAJC12_-_69597800.23-P1P2_226	DNAJC12_-_69597800.23-P1P2	DNAJC12	GTAATCAGTCCCTCTTCCCT	-9	rC:dA	0.213	(0.190, 0.237)		0.191	0.225	30	30
DNAJC12_-_69597800.23-P1P2_232	DNAJC12_-_69597800.23-P1P2	DNAJC12	GTAATCAGTCCTACTTCCCT	-8	rA:dA	0.066	(0.056, 0.077)		0.181	0.182	30	50
DNAJC12_-_69597800.23-P1P2_235	DNAJC12_-_69597800.23-P1P2	DNAJC12	GTAATCAGTCCTGCTTCCCT	-8	rG:dA	0.117	(0.106, 0.128)		0.181	0.200	30	30
DNAJC12_-_69597800.23-P1P2_238	DNAJC12_-_69597800.23-P1P2	DNAJC12	GTAATCAGTCCTCCTTCCCT	-8	rC:dA	0.198	(0.178, 0.219)		0.181	0.225	20	40
DNAJC12_-_69597800.23-P1P2_245	DNAJC12_-_69597800.23-P1P2	DNAJC12	GTAATCAGTCCTTATTCCCT	-7	rA:dG	0.033	(0.023, 0.043)		0.120	0.164	30	30
DNAJC12_-_69597800.23-P1P2_248	DNAJC12_-_69597800.23-P1P2	DNAJC12	GTAATCAGTCCTTGTTCCCT	-7	rG:dG	0.057	(0.050, 0.065)		0.120	0.212	30	50
DNAJC12_-_69597800.23-P1P2_253	DNAJC12_-_69597800.23-P1P2	DNAJC12	GTAATCAGTCCTTTTTCCCT	-7	rU:dG	0.048	(0.037, 0.059)		0.120	0.192	30	30
DNAJC12_-_69597800.23-P1P2_256	DNAJC12_-_69597800.23-P1P2	DNAJC12	GTAATCAGTCCTTCATCCCT	-6	rA:dA	0.078	(0.066, 0.091)		0.139	0.182	30	50
DNAJC12_-_69597800.23-P1P2_259	DNAJC12_-_69597800.23-P1P2	DNAJC12	GTAATCAGTCCTTCGTCCCT	-6	rG:dA	0.065	(0.056, 0.074)		0.139	0.200	30	50
DNAJC12_-_69597800.23-P1P2_262	DNAJC12_-_69597800.23-P1P2	DNAJC12	GTAATCAGTCCTTCCTCCCT	-6	rC:dA	0.127	(0.113, 0.142)		0.139	0.225	30	40
DNAJC12_-_69597800.23-P1P2_268	DNAJC12_-_69597800.23-P1P2	DNAJC12	GTAATCAGTCCTTCTACCCT	-5	rA:dA	0.070	(0.059, 0.081)		0.130	0.182	30	50
DNAJC12_-_69597800.23-P1P2_271	DNAJC12_-_69597800.23-P1P2	DNAJC12	GTAATCAGTCCTTCTGCCCT	-5	rG:dA	0.079	(0.069, 0.089)		0.130	0.200	20	30
DNAJC12_-_69597800.23-P1P2_274	DNAJC12_-_69597800.23-P1P2	DNAJC12	GTAATCAGTCCTTCTCCCCT	-5	rC:dA	0.120	(0.105, 0.136)		0.130	0.225	30	50
DNAJC12_-_69597800.23-P1P2_281	DNAJC12_-_69597800.23-P1P2	DNAJC12	GTAATCAGTCCTTCTTACCT	-4	rA:dG	0.043	(0.033, 0.053)		0.147	0.164	30	50
DNAJC12_-_69597800.23-P1P2_284	DNAJC12_-_69597800.23-P1P2	DNAJC12	GTAATCAGTCCTTCTTGCCT	-4	rG:dG	0.066	(0.056, 0.076)		0.147	0.212	30	40
DNAJC12_-_69597800.23-P1P2_289	DNAJC12_-_69597800.23-P1P2	DNAJC12	GTAATCAGTCCTTCTTTCCT	-4	rU:dG	0.062	(0.051, 0.074)		0.147	0.192	30	30
DNAJC12_-_69597800.23-P1P2_293	DNAJC12_-_69597800.23-P1P2	DNAJC12	GTAATCAGTCCTTCTTCACT	-3	rA:dG	0.020	(0.011, 0.030)		0.116	0.164	30	50
DNAJC12_-_69597800.23-P1P2_296	DNAJC12_-_69597800.23-P1P2	DNAJC12	GTAATCAGTCCTTCTTCGCT	-3	rG:dG	0.037	(0.029, 0.046)		0.116	0.212	40	60
DNAJC12_-_69597800.23-P1P2_301	DNAJC12_-_69597800.23-P1P2	DNAJC12	GTAATCAGTCCTTCTTCTCT	-3	rU:dG	0.037	(0.026, 0.048)		0.116	0.192	30	30
DNAJC12_-_69597800.23-P1P2_305	DNAJC12_-_69597800.23-P1P2	DNAJC12	GTAATCAGTCCTTCTTCCAT	-2	rA:dG	0.037	(0.027, 0.046)		0.113	0.164	30	60
DNAJC12_-_69597800.23-P1P2_308	DNAJC12_-_69597800.23-P1P2	DNAJC12	GTAATCAGTCCTTCTTCCGT	-2	rG:dG	0.056	(0.046, 0.066)		0.113	0.212	40	60
DNAJC12_-_69597800.23-P1P2_313	DNAJC12_-_69597800.23-P1P2	DNAJC12	GTAATCAGTCCTTCTTCCTT	-2	rU:dG	0.050	(0.039, 0.061)		0.113	0.192	20	30
DNAJC12_-_69597800.23-P1P2_316	DNAJC12_-_69597800.23-P1P2	DNAJC12	GTAATCAGTCCTTCTTCCCA	-1	rA:dA	0.074	(0.065, 0.083)		0.105	0.182	30	40
DNAJC12_-_69597800.23-P1P2_319	DNAJC12_-_69597800.23-P1P2	DNAJC12	GTAATCAGTCCTTCTTCCCG	-1	rG:dA	0.092	(0.083, 0.101)		0.105	0.200	30	40
DNAJC12_-_69597800.23-P1P2_322	DNAJC12_-_69597800.23-P1P2	DNAJC12	GTAATCAGTCCTTCTTCCCC	-1	rC:dA	0.091	(0.082, 0.101)		0.105	0.225	30	40
DNAJC12_-_69597810.23-P1P2	DNAJC12_-_69597810.23-P1P2	DNAJC12	GTTCTTCCCTCGGAAACAAG			1.000					30	50
DNAJC12_-_69597810.23-P1P2_100	DNAJC12_-_69597810.23-P1P2	DNAJC12	GATCTTCCCTCGGAAACAAG	-19	rA:dA	0.242	(0.196, 0.288)		0.260	0.182	40	60
DNAJC12_-_69597810.23-P1P2_103	DNAJC12_-_69597810.23-P1P2	DNAJC12	GGTCTTCCCTCGGAAACAAG	-19	rG:dA	0.366	(0.308, 0.423)		0.260	0.200	40	60
DNAJC12_-_69597810.23-P1P2_106	DNAJC12_-_69597810.23-P1P2	DNAJC12	GCTCTTCCCTCGGAAACAAG	-19	rC:dA	0.182	(0.154, 0.209)		0.260	0.225	40	50
DNAJC12_-_69597810.23-P1P2_112	DNAJC12_-_69597810.23-P1P2	DNAJC12	GTACTTCCCTCGGAAACAAG	-18	rA:dA	0.279	(0.240, 0.318)		0.218	0.182	20	60
DNAJC12_-_69597810.23-P1P2_115	DNAJC12_-_69597810.23-P1P2	DNAJC12	GTGCTTCCCTCGGAAACAAG	-18	rG:dA	0.393	(0.348, 0.438)		0.218	0.200	30	50
DNAJC12_-_69597810.23-P1P2_118	DNAJC12_-_69597810.23-P1P2	DNAJC12	GTCCTTCCCTCGGAAACAAG	-18	rC:dA	0.198	(0.169, 0.226)		0.218	0.225	30	60
DNAJC12_-_69597810.23-P1P2_125	DNAJC12_-_69597810.23-P1P2	DNAJC12	GTTATTCCCTCGGAAACAAG	-17	rA:dG	0.149	(0.124, 0.174)		0.274	0.164	40	60
DNAJC12_-_69597810.23-P1P2_128	DNAJC12_-_69597810.23-P1P2	DNAJC12	GTTGTTCCCTCGGAAACAAG	-17	rG:dG	0.204	(0.175, 0.232)		0.274	0.212	40	60
DNAJC12_-_69597810.23-P1P2_133	DNAJC12_-_69597810.23-P1P2	DNAJC12	GTTTTTCCCTCGGAAACAAG	-17	rU:dG	0.120	(0.098, 0.142)		0.274	0.192	30	60
DNAJC12_-_69597810.23-P1P2_136	DNAJC12_-_69597810.23-P1P2	DNAJC12	GTTCATCCCTCGGAAACAAG	-16	rA:dA	0.131	(0.109, 0.152)		0.261	0.182	40	60
DNAJC12_-_69597810.23-P1P2_139	DNAJC12_-_69597810.23-P1P2	DNAJC12	GTTCGTCCCTCGGAAACAAG	-16	rG:dA	0.207	(0.182, 0.231)		0.261	0.200	40	60
DNAJC12_-_69597810.23-P1P2_142	DNAJC12_-_69597810.23-P1P2	DNAJC12	GTTCCTCCCTCGGAAACAAG	-16	rC:dA	0.157	(0.132, 0.183)		0.261	0.225	40	50
DNAJC12_-_69597810.23-P1P2_148	DNAJC12_-_69597810.23-P1P2	DNAJC12	GTTCTACCCTCGGAAACAAG	-15	rA:dA	0.084	(0.067, 0.101)		0.223	0.182	40	50
DNAJC12_-_69597810.23-P1P2_151	DNAJC12_-_69597810.23-P1P2	DNAJC12	GTTCTGCCCTCGGAAACAAG	-15	rG:dA	0.130	(0.109, 0.152)		0.223	0.200	40	50
DNAJC12_-_69597810.23-P1P2_154	DNAJC12_-_69597810.23-P1P2	DNAJC12	GTTCTCCCCTCGGAAACAAG	-15	rC:dA	0.097	(0.080, 0.115)		0.223	0.225	40	40
DNAJC12_-_69597810.23-P1P2_161	DNAJC12_-_69597810.23-P1P2	DNAJC12	GTTCTTACCTCGGAAACAAG	-14	rA:dG	0.063	(0.050, 0.076)		0.256	0.164	30	60
DNAJC12_-_69597810.23-P1P2_164	DNAJC12_-_69597810.23-P1P2	DNAJC12	GTTCTTGCCTCGGAAACAAG	-14	rG:dG	0.097	(0.080, 0.114)		0.256	0.212	40	50
DNAJC12_-_69597810.23-P1P2_169	DNAJC12_-_69597810.23-P1P2	DNAJC12	GTTCTTTCCTCGGAAACAAG	-14	rU:dG	0.090	(0.074, 0.106)		0.256	0.192	40	60
DNAJC12_-_69597810.23-P1P2_173	DNAJC12_-_69597810.23-P1P2	DNAJC12	GTTCTTCACTCGGAAACAAG	-13	rA:dG	0.045	(0.029, 0.061)		0.259	0.164	30	60
DNAJC12_-_69597810.23-P1P2_176	DNAJC12_-_69597810.23-P1P2	DNAJC12	GTTCTTCGCTCGGAAACAAG	-13	rG:dG	0.084	(0.066, 0.102)		0.259	0.212	40	60
DNAJC12_-_69597810.23-P1P2_181	DNAJC12_-_69597810.23-P1P2	DNAJC12	GTTCTTCTCTCGGAAACAAG	-13	rU:dG	0.107	(0.087, 0.127)		0.259	0.192	40	60
DNAJC12_-_69597810.23-P1P2_185	DNAJC12_-_69597810.23-P1P2	DNAJC12	GTTCTTCCATCGGAAACAAG	-12	rA:dG	0.020	(0.008, 0.033)		0.259	0.164	30	50
DNAJC12_-_69597810.23-P1P2_188	DNAJC12_-_69597810.23-P1P2	DNAJC12	GTTCTTCCGTCGGAAACAAG	-12	rG:dG	0.057	(0.042, 0.073)		0.259	0.212	40	40
DNAJC12_-_69597810.23-P1P2_193	DNAJC12_-_69597810.23-P1P2	DNAJC12	GTTCTTCCTTCGGAAACAAG	-12	rU:dG	0.061	(0.047, 0.075)		0.259	0.192	40	60
DNAJC12_-_69597810.23-P1P2_196	DNAJC12_-_69597810.23-P1P2	DNAJC12	GTTCTTCCCACGGAAACAAG	-11	rA:dA	0.011	(-0.002, 0.023)		0.242	0.182	30	50
DNAJC12_-_69597810.23-P1P2_199	DNAJC12_-_69597810.23-P1P2	DNAJC12	GTTCTTCCCGCGGAAACAAG	-11	rG:dA	0.045	(0.033, 0.056)		0.242	0.200	40	60
DNAJC12_-_69597810.23-P1P2_202	DNAJC12_-_69597810.23-P1P2	DNAJC12	GTTCTTCCCCCGGAAACAAG	-11	rC:dA	0.037	(0.024, 0.049)		0.242	0.225	40	40
DNAJC12_-_69597810.23-P1P2_209	DNAJC12_-_69597810.23-P1P2	DNAJC12	GTTCTTCCCTAGGAAACAAG	-10	rA:dG	-0.007	(-0.019, 0.005)		0.204	0.164	20	50
DNAJC12_-_69597810.23-P1P2_212	DNAJC12_-_69597810.23-P1P2	DNAJC12	GTTCTTCCCTGGGAAACAAG	-10	rG:dG	0.056	(0.043, 0.069)		0.204	0.212	30	40
DNAJC12_-_69597810.23-P1P2_217	DNAJC12_-_69597810.23-P1P2	DNAJC12	GTTCTTCCCTTGGAAACAAG	-10	rU:dG	0.041	(0.027, 0.056)		0.204	0.192	30	30
DNAJC12_-_69597810.23-P1P2_222	DNAJC12_-_69597810.23-P1P2	DNAJC12	GTTCTTCCCTCAGAAACAAG	-9	rA:dC	0.001	(-0.010, 0.013)		0.191	0.201	20	50
DNAJC12_-_69597810.23-P1P2_227	DNAJC12_-_69597810.23-P1P2	DNAJC12	GTTCTTCCCTCCGAAACAAG	-9	rC:dC	0.008	(-0.002, 0.019)		0.191	0.165	30	60
DNAJC12_-_69597810.23-P1P2_230	DNAJC12_-_69597810.23-P1P2	DNAJC12	GTTCTTCCCTCTGAAACAAG	-9	rU:dC	0.005	(-0.006, 0.016)		0.191	0.165	20	40
DNAJC12_-_69597810.23-P1P2_234	DNAJC12_-_69597810.23-P1P2	DNAJC12	GTTCTTCCCTCGAAAACAAG	-8	rA:dC	0.002	(-0.010, 0.014)		0.181	0.201	30	50
DNAJC12_-_69597810.23-P1P2_239	DNAJC12_-_69597810.23-P1P2	DNAJC12	GTTCTTCCCTCGCAAACAAG	-8	rC:dC	0.008	(-0.002, 0.018)		0.181	0.165	40	50
DNAJC12_-_69597810.23-P1P2_242	DNAJC12_-_69597810.23-P1P2	DNAJC12	GTTCTTCCCTCGTAAACAAG	-8	rU:dC	0.004	(-0.007, 0.015)		0.181	0.165	30	60
DNAJC12_-_69597810.23-P1P2_249	DNAJC12_-_69597810.23-P1P2	DNAJC12	GTTCTTCCCTCGGGAACAAG	-7	rG:dT	0.084	(0.073, 0.094)		0.120	0.235	40	40
DNAJC12_-_69597810.23-P1P2_252	DNAJC12_-_69597810.23-P1P2	DNAJC12	GTTCTTCCCTCGGCAACAAG	-7	rC:dT	0.009	(-0.003, 0.021)		0.120	0.209	30	40
DNAJC12_-_69597810.23-P1P2_255	DNAJC12_-_69597810.23-P1P2	DNAJC12	GTTCTTCCCTCGGTAACAAG	-7	rU:dT	0.003	(-0.010, 0.016)		0.120	0.186	30	50
DNAJC12_-_69597810.23-P1P2_261	DNAJC12_-_69597810.23-P1P2	DNAJC12	GTTCTTCCCTCGGAGACAAG	-6	rG:dT	0.062	(0.051, 0.073)		0.139	0.235	40	40
DNAJC12_-_69597810.23-P1P2_264	DNAJC12_-_69597810.23-P1P2	DNAJC12	GTTCTTCCCTCGGACACAAG	-6	rC:dT	0.014	(0.002, 0.025)		0.139	0.209	30	40
DNAJC12_-_69597810.23-P1P2_267	DNAJC12_-_69597810.23-P1P2	DNAJC12	GTTCTTCCCTCGGATACAAG	-6	rU:dT	0.008	(-0.003, 0.019)		0.139	0.186	40	50
DNAJC12_-_69597810.23-P1P2_273	DNAJC12_-_69597810.23-P1P2	DNAJC12	GTTCTTCCCTCGGAAGCAAG	-5	rG:dT	0.084	(0.072, 0.097)		0.130	0.235	30	50
DNAJC12_-_69597810.23-P1P2_276	DNAJC12_-_69597810.23-P1P2	DNAJC12	GTTCTTCCCTCGGAACCAAG	-5	rC:dT	0.026	(0.015, 0.037)		0.130	0.209	30	30
DNAJC12_-_69597810.23-P1P2_279	DNAJC12_-_69597810.23-P1P2	DNAJC12	GTTCTTCCCTCGGAATCAAG	-5	rU:dT	0.013	(0.001, 0.024)		0.130	0.186	40	60
DNAJC12_-_69597810.23-P1P2_281	DNAJC12_-_69597810.23-P1P2	DNAJC12	GTTCTTCCCTCGGAAAAAAG	-4	rA:dG	0.004	(-0.007, 0.016)		0.147	0.164	40	60
DNAJC12_-_69597810.23-P1P2_284	DNAJC12_-_69597810.23-P1P2	DNAJC12	GTTCTTCCCTCGGAAAGAAG	-4	rG:dG	0.034	(0.023, 0.044)		0.147	0.212	30	50
DNAJC12_-_69597810.23-P1P2_289	DNAJC12_-_69597810.23-P1P2	DNAJC12	GTTCTTCCCTCGGAAATAAG	-4	rU:dG	0.009	(-0.004, 0.021)		0.147	0.192	40	50
DNAJC12_-_69597810.23-P1P2_297	DNAJC12_-_69597810.23-P1P2	DNAJC12	GTTCTTCCCTCGGAAACGAG	-3	rG:dT	0.116	(0.102, 0.131)		0.116	0.235	50	50
DNAJC12_-_69597810.23-P1P2_300	DNAJC12_-_69597810.23-P1P2	DNAJC12	GTTCTTCCCTCGGAAACCAG	-3	rC:dT	0.036	(0.025, 0.046)		0.116	0.209	40	50
DNAJC12_-_69597810.23-P1P2_303	DNAJC12_-_69597810.23-P1P2	DNAJC12	GTTCTTCCCTCGGAAACTAG	-3	rU:dT	0.024	(0.013, 0.035)		0.116	0.186	40	50
DNAJC12_-_69597810.23-P1P2_309	DNAJC12_-_69597810.23-P1P2	DNAJC12	GTTCTTCCCTCGGAAACAGG	-2	rG:dT	0.103	(0.086, 0.120)		0.113	0.235	30	30
DNAJC12_-_69597810.23-P1P2_312	DNAJC12_-_69597810.23-P1P2	DNAJC12	GTTCTTCCCTCGGAAACACG	-2	rC:dT	0.016	(0.005, 0.028)		0.113	0.209	50	60
DNAJC12_-_69597810.23-P1P2_315	DNAJC12_-_69597810.23-P1P2	DNAJC12	GTTCTTCCCTCGGAAACATG	-2	rU:dT	0.019	(0.007, 0.031)		0.113	0.186	40	50
DNAJC12_-_69597810.23-P1P2_318	DNAJC12_-_69597810.23-P1P2	DNAJC12	GTTCTTCCCTCGGAAACAAA	-1	rA:dC	0.008	(-0.003, 0.018)		0.105	0.201	30	40
DNAJC12_-_69597810.23-P1P2_323	DNAJC12_-_69597810.23-P1P2	DNAJC12	GTTCTTCCCTCGGAAACAAC	-1	rC:dC	0.013	(0.003, 0.022)		0.105	0.165	40	50
DNAJC12_-_69597810.23-P1P2_326	DNAJC12_-_69597810.23-P1P2	DNAJC12	GTTCTTCCCTCGGAAACAAT	-1	rU:dC	0.009	(-0.000, 0.018)		0.105	0.165	40	60
DNAJC13_+_132136592.23-P1P2	DNAJC13_+_132136592.23-P1P2	DNAJC13	GTCGGCTTTACCTTCGCGGG			1.000					50	50
DNAJC13_+_132136592.23-P1P2_100	DNAJC13_+_132136592.23-P1P2	DNAJC13	GACGGCTTTACCTTCGCGGG	-19	rA:dA	0.578	(0.539, 0.617)		0.260	0.182	50	50
DNAJC13_+_132136592.23-P1P2_103	DNAJC13_+_132136592.23-P1P2	DNAJC13	GGCGGCTTTACCTTCGCGGG	-19	rG:dA	0.603	(0.561, 0.645)		0.260	0.200	50	50
DNAJC13_+_132136592.23-P1P2_106	DNAJC13_+_132136592.23-P1P2	DNAJC13	GCCGGCTTTACCTTCGCGGG	-19	rC:dA	0.492	(0.460, 0.524)		0.260	0.225	40	40
DNAJC13_+_132136592.23-P1P2_113	DNAJC13_+_132136592.23-P1P2	DNAJC13	GTAGGCTTTACCTTCGCGGG	-18	rA:dG	0.584	(0.556, 0.611)		0.218	0.164	60	60
DNAJC13_+_132136592.23-P1P2_116	DNAJC13_+_132136592.23-P1P2	DNAJC13	GTGGGCTTTACCTTCGCGGG	-18	rG:dG	0.605	(0.574, 0.635)		0.218	0.212	50	50
DNAJC13_+_132136592.23-P1P2_121	DNAJC13_+_132136592.23-P1P2	DNAJC13	GTTGGCTTTACCTTCGCGGG	-18	rU:dG	0.516	(0.486, 0.545)		0.218	0.192	60	60
DNAJC13_+_132136592.23-P1P2_126	DNAJC13_+_132136592.23-P1P2	DNAJC13	GTCAGCTTTACCTTCGCGGG	-17	rA:dC	0.341	(0.316, 0.366)		0.274	0.201	50	50
DNAJC13_+_132136592.23-P1P2_131	DNAJC13_+_132136592.23-P1P2	DNAJC13	GTCCGCTTTACCTTCGCGGG	-17	rC:dC	0.367	(0.341, 0.393)		0.274	0.165	40	40
DNAJC13_+_132136592.23-P1P2_134	DNAJC13_+_132136592.23-P1P2	DNAJC13	GTCTGCTTTACCTTCGCGGG	-17	rU:dC	0.322	(0.298, 0.346)		0.274	0.165	40	50
DNAJC13_+_132136592.23-P1P2_138	DNAJC13_+_132136592.23-P1P2	DNAJC13	GTCGACTTTACCTTCGCGGG	-16	rA:dC	0.329	(0.302, 0.355)		0.261	0.201	40	50
DNAJC13_+_132136592.23-P1P2_143	DNAJC13_+_132136592.23-P1P2	DNAJC13	GTCGCCTTTACCTTCGCGGG	-16	rC:dC	0.321	(0.296, 0.346)		0.261	0.165	40	40
DNAJC13_+_132136592.23-P1P2_146	DNAJC13_+_132136592.23-P1P2	DNAJC13	GTCGTCTTTACCTTCGCGGG	-16	rU:dC	0.277	(0.254, 0.300)		0.261	0.165	40	50
DNAJC13_+_132136592.23-P1P2_149	DNAJC13_+_132136592.23-P1P2	DNAJC13	GTCGGATTTACCTTCGCGGG	-15	rA:dG	0.301	(0.277, 0.324)		0.223	0.164	40	50
DNAJC13_+_132136592.23-P1P2_152	DNAJC13_+_132136592.23-P1P2	DNAJC13	GTCGGGTTTACCTTCGCGGG	-15	rG:dG	0.429	(0.392, 0.467)		0.223	0.212	40	40
DNAJC13_+_132136592.23-P1P2_157	DNAJC13_+_132136592.23-P1P2	DNAJC13	GTCGGTTTTACCTTCGCGGG	-15	rU:dG	0.436	(0.404, 0.468)		0.223	0.192	50	50
DNAJC13_+_132136592.23-P1P2_160	DNAJC13_+_132136592.23-P1P2	DNAJC13	GTCGGCATTACCTTCGCGGG	-14	rA:dA	0.391	(0.362, 0.421)		0.256	0.182	60	60
DNAJC13_+_132136592.23-P1P2_163	DNAJC13_+_132136592.23-P1P2	DNAJC13	GTCGGCGTTACCTTCGCGGG	-14	rG:dA	0.533	(0.495, 0.572)		0.256	0.200	50	50
DNAJC13_+_132136592.23-P1P2_166	DNAJC13_+_132136592.23-P1P2	DNAJC13	GTCGGCCTTACCTTCGCGGG	-14	rC:dA	0.477	(0.436, 0.518)		0.256	0.225	50	50
DNAJC13_+_132136592.23-P1P2_172	DNAJC13_+_132136592.23-P1P2	DNAJC13	GTCGGCTATACCTTCGCGGG	-13	rA:dA	0.384	(0.342, 0.426)		0.259	0.182	50	50
DNAJC13_+_132136592.23-P1P2_175	DNAJC13_+_132136592.23-P1P2	DNAJC13	GTCGGCTGTACCTTCGCGGG	-13	rG:dA	0.580	(0.543, 0.618)		0.259	0.200	40	40
DNAJC13_+_132136592.23-P1P2_178	DNAJC13_+_132136592.23-P1P2	DNAJC13	GTCGGCTCTACCTTCGCGGG	-13	rC:dA	0.423	(0.388, 0.457)		0.259	0.225	50	50
DNAJC13_+_132136592.23-P1P2_184	DNAJC13_+_132136592.23-P1P2	DNAJC13	GTCGGCTTAACCTTCGCGGG	-12	rA:dA	0.312	(0.275, 0.348)		0.259	0.182	50	50
DNAJC13_+_132136592.23-P1P2_187	DNAJC13_+_132136592.23-P1P2	DNAJC13	GTCGGCTTGACCTTCGCGGG	-12	rG:dA	0.561	(0.518, 0.604)		0.259	0.200	40	40
DNAJC13_+_132136592.23-P1P2_190	DNAJC13_+_132136592.23-P1P2	DNAJC13	GTCGGCTTCACCTTCGCGGG	-12	rC:dA	0.339	(0.304, 0.374)		0.259	0.225	30	30
DNAJC13_+_132136592.23-P1P2_201	DNAJC13_+_132136592.23-P1P2	DNAJC13	GTCGGCTTTGCCTTCGCGGG	-11	rG:dT	0.601	(0.566, 0.636)		0.242	0.235	40	40
DNAJC13_+_132136592.23-P1P2_204	DNAJC13_+_132136592.23-P1P2	DNAJC13	GTCGGCTTTCCCTTCGCGGG	-11	rC:dT	0.211	(0.177, 0.245)		0.242	0.209	40	40
DNAJC13_+_132136592.23-P1P2_207	DNAJC13_+_132136592.23-P1P2	DNAJC13	GTCGGCTTTTCCTTCGCGGG	-11	rU:dT	0.212	(0.183, 0.242)		0.242	0.186	30	30
DNAJC13_+_132136592.23-P1P2_209	DNAJC13_+_132136592.23-P1P2	DNAJC13	GTCGGCTTTAACTTCGCGGG	-10	rA:dG	0.068	(0.058, 0.079)		0.204	0.164	60	60
DNAJC13_+_132136592.23-P1P2_212	DNAJC13_+_132136592.23-P1P2	DNAJC13	GTCGGCTTTAGCTTCGCGGG	-10	rG:dG	0.194	(0.170, 0.219)		0.204	0.212	50	60
DNAJC13_+_132136592.23-P1P2_217	DNAJC13_+_132136592.23-P1P2	DNAJC13	GTCGGCTTTATCTTCGCGGG	-10	rU:dG	0.274	(0.243, 0.305)		0.204	0.192	50	60
DNAJC13_+_132136592.23-P1P2_221	DNAJC13_+_132136592.23-P1P2	DNAJC13	GTCGGCTTTACATTCGCGGG	-9	rA:dG	0.029	(0.019, 0.039)		0.191	0.164	30	40
DNAJC13_+_132136592.23-P1P2_224	DNAJC13_+_132136592.23-P1P2	DNAJC13	GTCGGCTTTACGTTCGCGGG	-9	rG:dG	0.124	(0.103, 0.146)		0.191	0.212	30	40
DNAJC13_+_132136592.23-P1P2_229	DNAJC13_+_132136592.23-P1P2	DNAJC13	GTCGGCTTTACTTTCGCGGG	-9	rU:dG	0.248	(0.215, 0.282)		0.191	0.192	50	60
DNAJC13_+_132136592.23-P1P2_232	DNAJC13_+_132136592.23-P1P2	DNAJC13	GTCGGCTTTACCATCGCGGG	-8	rA:dA	0.057	(0.045, 0.068)		0.181	0.182	40	40
DNAJC13_+_132136592.23-P1P2_235	DNAJC13_+_132136592.23-P1P2	DNAJC13	GTCGGCTTTACCGTCGCGGG	-8	rG:dA	0.102	(0.092, 0.112)		0.181	0.200	60	60
DNAJC13_+_132136592.23-P1P2_238	DNAJC13_+_132136592.23-P1P2	DNAJC13	GTCGGCTTTACCCTCGCGGG	-8	rC:dA	0.195	(0.179, 0.211)		0.181	0.225	40	40
DNAJC13_+_132136592.23-P1P2_244	DNAJC13_+_132136592.23-P1P2	DNAJC13	GTCGGCTTTACCTACGCGGG	-7	rA:dA	0.058	(0.047, 0.068)		0.120	0.182	50	50
DNAJC13_+_132136592.23-P1P2_247	DNAJC13_+_132136592.23-P1P2	DNAJC13	GTCGGCTTTACCTGCGCGGG	-7	rG:dA	0.072	(0.066, 0.079)		0.120	0.200	30	30
DNAJC13_+_132136592.23-P1P2_250	DNAJC13_+_132136592.23-P1P2	DNAJC13	GTCGGCTTTACCTCCGCGGG	-7	rC:dA	0.136	(0.124, 0.148)		0.120	0.225	50	60
DNAJC13_+_132136592.23-P1P2_257	DNAJC13_+_132136592.23-P1P2	DNAJC13	GTCGGCTTTACCTTAGCGGG	-6	rA:dG	0.026	(0.016, 0.037)		0.139	0.164	50	50
DNAJC13_+_132136592.23-P1P2_260	DNAJC13_+_132136592.23-P1P2	DNAJC13	GTCGGCTTTACCTTGGCGGG	-6	rG:dG	0.035	(0.027, 0.044)		0.139	0.212	50	50
DNAJC13_+_132136592.23-P1P2_265	DNAJC13_+_132136592.23-P1P2	DNAJC13	GTCGGCTTTACCTTTGCGGG	-6	rU:dG	0.031	(0.021, 0.042)		0.139	0.192	40	50
DNAJC13_+_132136592.23-P1P2_270	DNAJC13_+_132136592.23-P1P2	DNAJC13	GTCGGCTTTACCTTCACGGG	-5	rA:dC	0.053	(0.042, 0.064)		0.130	0.201	40	60
DNAJC13_+_132136592.23-P1P2_275	DNAJC13_+_132136592.23-P1P2	DNAJC13	GTCGGCTTTACCTTCCCGGG	-5	rC:dC	0.037	(0.026, 0.048)		0.130	0.165	40	50
DNAJC13_+_132136592.23-P1P2_278	DNAJC13_+_132136592.23-P1P2	DNAJC13	GTCGGCTTTACCTTCTCGGG	-5	rU:dC	0.026	(0.015, 0.038)		0.130	0.165	40	60
DNAJC13_+_132136592.23-P1P2_281	DNAJC13_+_132136592.23-P1P2	DNAJC13	GTCGGCTTTACCTTCGAGGG	-4	rA:dG	0.092	(0.075, 0.109)		0.147	0.164	40	50
DNAJC13_+_132136592.23-P1P2_284	DNAJC13_+_132136592.23-P1P2	DNAJC13	GTCGGCTTTACCTTCGGGGG	-4	rG:dG	0.251	(0.220, 0.283)		0.147	0.212	40	60
DNAJC13_+_132136592.23-P1P2_289	DNAJC13_+_132136592.23-P1P2	DNAJC13	GTCGGCTTTACCTTCGTGGG	-4	rU:dG	0.124	(0.102, 0.145)		0.147	0.192	50	60
DNAJC13_+_132136592.23-P1P2_294	DNAJC13_+_132136592.23-P1P2	DNAJC13	GTCGGCTTTACCTTCGCAGG	-3	rA:dC	0.029	(0.019, 0.039)		0.116	0.201	40	50
DNAJC13_+_132136592.23-P1P2_299	DNAJC13_+_132136592.23-P1P2	DNAJC13	GTCGGCTTTACCTTCGCCGG	-3	rC:dC	0.020	(0.009, 0.031)		0.116	0.165	50	60
DNAJC13_+_132136592.23-P1P2_302	DNAJC13_+_132136592.23-P1P2	DNAJC13	GTCGGCTTTACCTTCGCTGG	-3	rU:dC	0.019	(0.009, 0.029)		0.116	0.165	30	50
DNAJC13_+_132136592.23-P1P2_306	DNAJC13_+_132136592.23-P1P2	DNAJC13	GTCGGCTTTACCTTCGCGAG	-2	rA:dC	0.023	(0.012, 0.033)		0.113	0.201	40	60
DNAJC13_+_132136592.23-P1P2_311	DNAJC13_+_132136592.23-P1P2	DNAJC13	GTCGGCTTTACCTTCGCGCG	-2	rC:dC	0.004	(-0.007, 0.016)		0.113	0.165	60	60
DNAJC13_+_132136592.23-P1P2_314	DNAJC13_+_132136592.23-P1P2	DNAJC13	GTCGGCTTTACCTTCGCGTG	-2	rU:dC	0.009	(-0.002, 0.021)		0.113	0.165	60	70
DNAJC13_+_132136592.23-P1P2_318	DNAJC13_+_132136592.23-P1P2	DNAJC13	GTCGGCTTTACCTTCGCGGA	-1	rA:dC	0.028	(0.017, 0.039)		0.105	0.201	50	60
DNAJC13_+_132136592.23-P1P2_323	DNAJC13_+_132136592.23-P1P2	DNAJC13	GTCGGCTTTACCTTCGCGGC	-1	rC:dC	0.011	(0.000, 0.022)		0.105	0.165	50	60
DNAJC13_+_132136592.23-P1P2_326	DNAJC13_+_132136592.23-P1P2	DNAJC13	GTCGGCTTTACCTTCGCGGT	-1	rU:dC	0.014	(0.003, 0.025)		0.105	0.165	50	50
DNAJC13_-_132136381.23-P1P2	DNAJC13_-_132136381.23-P1P2	DNAJC13	GAAAGCCTGAGCGAAGATGG			1.000					40	40
DNAJC13_-_132136381.23-P1P2_105	DNAJC13_-_132136381.23-P1P2	DNAJC13	GGAAGCCTGAGCGAAGATGG	-19	rG:dT	0.982	(0.940, 1.023)		0.260	0.235	40	40
DNAJC13_-_132136381.23-P1P2_108	DNAJC13_-_132136381.23-P1P2	DNAJC13	GCAAGCCTGAGCGAAGATGG	-19	rC:dT	0.871	(0.832, 0.909)		0.260	0.209	40	40
DNAJC13_-_132136381.23-P1P2_111	DNAJC13_-_132136381.23-P1P2	DNAJC13	GTAAGCCTGAGCGAAGATGG	-19	rU:dT	0.844	(0.812, 0.875)		0.260	0.186	30	40
DNAJC13_-_132136381.23-P1P2_117	DNAJC13_-_132136381.23-P1P2	DNAJC13	GAGAGCCTGAGCGAAGATGG	-18	rG:dT	1.017	(0.978, 1.056)		0.218	0.235	30	50
DNAJC13_-_132136381.23-P1P2_120	DNAJC13_-_132136381.23-P1P2	DNAJC13	GACAGCCTGAGCGAAGATGG	-18	rC:dT	0.943	(0.896, 0.990)		0.218	0.209	40	50
DNAJC13_-_132136381.23-P1P2_123	DNAJC13_-_132136381.23-P1P2	DNAJC13	GATAGCCTGAGCGAAGATGG	-18	rU:dT	0.881	(0.838, 0.923)		0.218	0.186	30	40
DNAJC13_-_132136381.23-P1P2_129	DNAJC13_-_132136381.23-P1P2	DNAJC13	GAAGGCCTGAGCGAAGATGG	-17	rG:dT	1.011	(0.971, 1.050)		0.274	0.235	30	40
DNAJC13_-_132136381.23-P1P2_132	DNAJC13_-_132136381.23-P1P2	DNAJC13	GAACGCCTGAGCGAAGATGG	-17	rC:dT	0.804	(0.765, 0.843)		0.274	0.209	30	40
DNAJC13_-_132136381.23-P1P2_135	DNAJC13_-_132136381.23-P1P2	DNAJC13	GAATGCCTGAGCGAAGATGG	-17	rU:dT	0.723	(0.686, 0.760)		0.274	0.186	30	50
DNAJC13_-_132136381.23-P1P2_138	DNAJC13_-_132136381.23-P1P2	DNAJC13	GAAAACCTGAGCGAAGATGG	-16	rA:dC	0.570	(0.520, 0.620)		0.261	0.201	30	50
DNAJC13_-_132136381.23-P1P2_143	DNAJC13_-_132136381.23-P1P2	DNAJC13	GAAACCCTGAGCGAAGATGG	-16	rC:dC	0.532	(0.493, 0.571)		0.261	0.165	30	50
DNAJC13_-_132136381.23-P1P2_146	DNAJC13_-_132136381.23-P1P2	DNAJC13	GAAATCCTGAGCGAAGATGG	-16	rU:dC	0.453	(0.413, 0.493)		0.261	0.165	40	50
DNAJC13_-_132136381.23-P1P2_149	DNAJC13_-_132136381.23-P1P2	DNAJC13	GAAAGACTGAGCGAAGATGG	-15	rA:dG	0.437	(0.396, 0.478)		0.223	0.164	40	40
DNAJC13_-_132136381.23-P1P2_152	DNAJC13_-_132136381.23-P1P2	DNAJC13	GAAAGGCTGAGCGAAGATGG	-15	rG:dG	0.573	(0.537, 0.610)		0.223	0.212	30	30
DNAJC13_-_132136381.23-P1P2_157	DNAJC13_-_132136381.23-P1P2	DNAJC13	GAAAGTCTGAGCGAAGATGG	-15	rU:dG	0.649	(0.603, 0.694)		0.223	0.192	30	40
DNAJC13_-_132136381.23-P1P2_161	DNAJC13_-_132136381.23-P1P2	DNAJC13	GAAAGCATGAGCGAAGATGG	-14	rA:dG	0.372	(0.337, 0.408)		0.256	0.164	30	50
DNAJC13_-_132136381.23-P1P2_164	DNAJC13_-_132136381.23-P1P2	DNAJC13	GAAAGCGTGAGCGAAGATGG	-14	rG:dG	0.461	(0.418, 0.504)		0.256	0.212	40	40
DNAJC13_-_132136381.23-P1P2_169	DNAJC13_-_132136381.23-P1P2	DNAJC13	GAAAGCTTGAGCGAAGATGG	-14	rU:dG	0.541	(0.506, 0.577)		0.256	0.192	30	50
DNAJC13_-_132136381.23-P1P2_172	DNAJC13_-_132136381.23-P1P2	DNAJC13	GAAAGCCAGAGCGAAGATGG	-13	rA:dA	0.473	(0.428, 0.517)		0.259	0.182	30	30
DNAJC13_-_132136381.23-P1P2_175	DNAJC13_-_132136381.23-P1P2	DNAJC13	GAAAGCCGGAGCGAAGATGG	-13	rG:dA	0.646	(0.605, 0.686)		0.259	0.200	40	40
DNAJC13_-_132136381.23-P1P2_178	DNAJC13_-_132136381.23-P1P2	DNAJC13	GAAAGCCCGAGCGAAGATGG	-13	rC:dA	0.431	(0.387, 0.474)		0.259	0.225	40	40
DNAJC13_-_132136381.23-P1P2_186	DNAJC13_-_132136381.23-P1P2	DNAJC13	GAAAGCCTAAGCGAAGATGG	-12	rA:dC	0.211	(0.187, 0.235)		0.259	0.201	40	60
DNAJC13_-_132136381.23-P1P2_191	DNAJC13_-_132136381.23-P1P2	DNAJC13	GAAAGCCTCAGCGAAGATGG	-12	rC:dC	0.108	(0.085, 0.131)		0.259	0.165	30	40
DNAJC13_-_132136381.23-P1P2_194	DNAJC13_-_132136381.23-P1P2	DNAJC13	GAAAGCCTTAGCGAAGATGG	-12	rU:dC	0.170	(0.144, 0.196)		0.259	0.165	30	60
DNAJC13_-_132136381.23-P1P2_201	DNAJC13_-_132136381.23-P1P2	DNAJC13	GAAAGCCTGGGCGAAGATGG	-11	rG:dT	0.804	(0.769, 0.839)		0.242	0.235	30	40
DNAJC13_-_132136381.23-P1P2_204	DNAJC13_-_132136381.23-P1P2	DNAJC13	GAAAGCCTGCGCGAAGATGG	-11	rC:dT	0.155	(0.122, 0.187)		0.242	0.209	50	50
DNAJC13_-_132136381.23-P1P2_207	DNAJC13_-_132136381.23-P1P2	DNAJC13	GAAAGCCTGTGCGAAGATGG	-11	rU:dT	0.224	(0.190, 0.258)		0.242	0.186	30	50
DNAJC13_-_132136381.23-P1P2_210	DNAJC13_-_132136381.23-P1P2	DNAJC13	GAAAGCCTGAACGAAGATGG	-10	rA:dC	0.091	(0.072, 0.110)		0.204	0.201	30	50
DNAJC13_-_132136381.23-P1P2_215	DNAJC13_-_132136381.23-P1P2	DNAJC13	GAAAGCCTGACCGAAGATGG	-10	rC:dC	0.038	(0.025, 0.051)		0.204	0.165	30	50
DNAJC13_-_132136381.23-P1P2_218	DNAJC13_-_132136381.23-P1P2	DNAJC13	GAAAGCCTGATCGAAGATGG	-10	rU:dC	0.035	(0.020, 0.049)		0.204	0.165	40	50
DNAJC13_-_132136381.23-P1P2_221	DNAJC13_-_132136381.23-P1P2	DNAJC13	GAAAGCCTGAGAGAAGATGG	-9	rA:dG	0.096	(0.076, 0.116)		0.191	0.164	20	20
DNAJC13_-_132136381.23-P1P2_224	DNAJC13_-_132136381.23-P1P2	DNAJC13	GAAAGCCTGAGGGAAGATGG	-9	rG:dG	0.521	(0.481, 0.561)		0.191	0.212	20	30
DNAJC13_-_132136381.23-P1P2_229	DNAJC13_-_132136381.23-P1P2	DNAJC13	GAAAGCCTGAGTGAAGATGG	-9	rU:dG	0.599	(0.552, 0.645)		0.191	0.192	30	40
DNAJC13_-_132136381.23-P1P2_234	DNAJC13_-_132136381.23-P1P2	DNAJC13	GAAAGCCTGAGCAAAGATGG	-8	rA:dC	0.062	(0.049, 0.075)		0.181	0.201	30	50
DNAJC13_-_132136381.23-P1P2_239	DNAJC13_-_132136381.23-P1P2	DNAJC13	GAAAGCCTGAGCCAAGATGG	-8	rC:dC	0.048	(0.037, 0.060)		0.181	0.165	20	30
DNAJC13_-_132136381.23-P1P2_242	DNAJC13_-_132136381.23-P1P2	DNAJC13	GAAAGCCTGAGCTAAGATGG	-8	rU:dC	0.031	(0.020, 0.042)		0.181	0.165	20	40
DNAJC13_-_132136381.23-P1P2_249	DNAJC13_-_132136381.23-P1P2	DNAJC13	GAAAGCCTGAGCGGAGATGG	-7	rG:dT	0.401	(0.373, 0.429)		0.120	0.235	30	50
DNAJC13_-_132136381.23-P1P2_252	DNAJC13_-_132136381.23-P1P2	DNAJC13	GAAAGCCTGAGCGCAGATGG	-7	rC:dT	0.071	(0.055, 0.087)		0.120	0.209	30	50
DNAJC13_-_132136381.23-P1P2_255	DNAJC13_-_132136381.23-P1P2	DNAJC13	GAAAGCCTGAGCGTAGATGG	-7	rU:dT	0.062	(0.043, 0.081)		0.120	0.186	40	50
DNAJC13_-_132136381.23-P1P2_261	DNAJC13_-_132136381.23-P1P2	DNAJC13	GAAAGCCTGAGCGAGGATGG	-6	rG:dT	0.336	(0.297, 0.374)		0.139	0.235	30	30
DNAJC13_-_132136381.23-P1P2_264	DNAJC13_-_132136381.23-P1P2	DNAJC13	GAAAGCCTGAGCGACGATGG	-6	rC:dT	0.076	(0.062, 0.089)		0.139	0.209	40	50
DNAJC13_-_132136381.23-P1P2_267	DNAJC13_-_132136381.23-P1P2	DNAJC13	GAAAGCCTGAGCGATGATGG	-6	rU:dT	0.081	(0.065, 0.098)		0.139	0.186	30	40
DNAJC13_-_132136381.23-P1P2_270	DNAJC13_-_132136381.23-P1P2	DNAJC13	GAAAGCCTGAGCGAAAATGG	-5	rA:dC	0.047	(0.036, 0.059)		0.130	0.201	40	50
DNAJC13_-_132136381.23-P1P2_275	DNAJC13_-_132136381.23-P1P2	DNAJC13	GAAAGCCTGAGCGAACATGG	-5	rC:dC	0.022	(0.012, 0.032)		0.130	0.165	30	30
DNAJC13_-_132136381.23-P1P2_278	DNAJC13_-_132136381.23-P1P2	DNAJC13	GAAAGCCTGAGCGAATATGG	-5	rU:dC	0.020	(0.009, 0.030)		0.130	0.165	40	60
DNAJC13_-_132136381.23-P1P2_285	DNAJC13_-_132136381.23-P1P2	DNAJC13	GAAAGCCTGAGCGAAGGTGG	-4	rG:dT	0.518	(0.488, 0.547)		0.147	0.235	30	40
DNAJC13_-_132136381.23-P1P2_288	DNAJC13_-_132136381.23-P1P2	DNAJC13	GAAAGCCTGAGCGAAGCTGG	-4	rC:dT	0.064	(0.048, 0.080)		0.147	0.209	30	30
DNAJC13_-_132136381.23-P1P2_291	DNAJC13_-_132136381.23-P1P2	DNAJC13	GAAAGCCTGAGCGAAGTTGG	-4	rU:dT	0.073	(0.057, 0.089)		0.147	0.186	40	50
DNAJC13_-_132136381.23-P1P2_292	DNAJC13_-_132136381.23-P1P2	DNAJC13	GAAAGCCTGAGCGAAGAAGG	-3	rA:dA	0.091	(0.076, 0.106)		0.116	0.182	30	40
DNAJC13_-_132136381.23-P1P2_295	DNAJC13_-_132136381.23-P1P2	DNAJC13	GAAAGCCTGAGCGAAGAGGG	-3	rG:dA	0.204	(0.181, 0.227)		0.116	0.200	30	30
DNAJC13_-_132136381.23-P1P2_298	DNAJC13_-_132136381.23-P1P2	DNAJC13	GAAAGCCTGAGCGAAGACGG	-3	rC:dA	0.107	(0.089, 0.125)		0.116	0.225	50	50
DNAJC13_-_132136381.23-P1P2_306	DNAJC13_-_132136381.23-P1P2	DNAJC13	GAAAGCCTGAGCGAAGATAG	-2	rA:dC	0.030	(0.019, 0.041)		0.113	0.201	40	60
DNAJC13_-_132136381.23-P1P2_311	DNAJC13_-_132136381.23-P1P2	DNAJC13	GAAAGCCTGAGCGAAGATCG	-2	rC:dC	0.017	(0.007, 0.027)		0.113	0.165	50	60
DNAJC13_-_132136381.23-P1P2_314	DNAJC13_-_132136381.23-P1P2	DNAJC13	GAAAGCCTGAGCGAAGATTG	-2	rU:dC	0.018	(0.007, 0.029)		0.113	0.165	40	60
DNAJC13_-_132136381.23-P1P2_318	DNAJC13_-_132136381.23-P1P2	DNAJC13	GAAAGCCTGAGCGAAGATGA	-1	rA:dC	0.041	(0.029, 0.054)		0.105	0.201	30	50
DNAJC13_-_132136381.23-P1P2_323	DNAJC13_-_132136381.23-P1P2	DNAJC13	GAAAGCCTGAGCGAAGATGC	-1	rC:dC	0.030	(0.021, 0.038)		0.105	0.165	30	50
DNAJC13_-_132136381.23-P1P2_326	DNAJC13_-_132136381.23-P1P2	DNAJC13	GAAAGCCTGAGCGAAGATGT	-1	rU:dC	0.026	(0.016, 0.035)		0.105	0.165	30	50
DNAJC13_-_132136405.23-P1P2	DNAJC13_-_132136405.23-P1P2	DNAJC13	GTCCAGAGTGAAACTCTGAG			1.000					30	40
DNAJC13_-_132136405.23-P1P2_100	DNAJC13_-_132136405.23-P1P2	DNAJC13	GACCAGAGTGAAACTCTGAG	-19	rA:dA	0.913	(0.868, 0.958)		0.260	0.182	30	50
DNAJC13_-_132136405.23-P1P2_103	DNAJC13_-_132136405.23-P1P2	DNAJC13	GGCCAGAGTGAAACTCTGAG	-19	rG:dA	0.980	(0.941, 1.020)		0.260	0.200	30	40
DNAJC13_-_132136405.23-P1P2_106	DNAJC13_-_132136405.23-P1P2	DNAJC13	GCCCAGAGTGAAACTCTGAG	-19	rC:dA	0.823	(0.774, 0.873)		0.260	0.225	20	50
DNAJC13_-_132136405.23-P1P2_113	DNAJC13_-_132136405.23-P1P2	DNAJC13	GTACAGAGTGAAACTCTGAG	-18	rA:dG	0.879	(0.842, 0.917)		0.218	0.164	30	50
DNAJC13_-_132136405.23-P1P2_116	DNAJC13_-_132136405.23-P1P2	DNAJC13	GTGCAGAGTGAAACTCTGAG	-18	rG:dG	0.908	(0.874, 0.942)		0.218	0.212	30	40
DNAJC13_-_132136405.23-P1P2_121	DNAJC13_-_132136405.23-P1P2	DNAJC13	GTTCAGAGTGAAACTCTGAG	-18	rU:dG	0.809	(0.771, 0.846)		0.218	0.192	20	40
DNAJC13_-_132136405.23-P1P2_125	DNAJC13_-_132136405.23-P1P2	DNAJC13	GTCAAGAGTGAAACTCTGAG	-17	rA:dG	0.575	(0.527, 0.622)		0.274	0.164	30	50
DNAJC13_-_132136405.23-P1P2_128	DNAJC13_-_132136405.23-P1P2	DNAJC13	GTCGAGAGTGAAACTCTGAG	-17	rG:dG	0.696	(0.645, 0.746)		0.274	0.212	30	50
DNAJC13_-_132136405.23-P1P2_133	DNAJC13_-_132136405.23-P1P2	DNAJC13	GTCTAGAGTGAAACTCTGAG	-17	rU:dG	0.602	(0.548, 0.656)		0.274	0.192	20	50
DNAJC13_-_132136405.23-P1P2_141	DNAJC13_-_132136405.23-P1P2	DNAJC13	GTCCGGAGTGAAACTCTGAG	-16	rG:dT	0.945	(0.902, 0.988)		0.261	0.235	30	50
DNAJC13_-_132136405.23-P1P2_144	DNAJC13_-_132136405.23-P1P2	DNAJC13	GTCCCGAGTGAAACTCTGAG	-16	rC:dT	0.652	(0.603, 0.700)		0.261	0.209	40	50
DNAJC13_-_132136405.23-P1P2_147	DNAJC13_-_132136405.23-P1P2	DNAJC13	GTCCTGAGTGAAACTCTGAG	-16	rU:dT	0.605	(0.555, 0.654)		0.261	0.186	30	40
DNAJC13_-_132136405.23-P1P2_150	DNAJC13_-_132136405.23-P1P2	DNAJC13	GTCCAAAGTGAAACTCTGAG	-15	rA:dC	0.267	(0.237, 0.297)		0.223	0.201	20	50
DNAJC13_-_132136405.23-P1P2_155	DNAJC13_-_132136405.23-P1P2	DNAJC13	GTCCACAGTGAAACTCTGAG	-15	rC:dC	0.256	(0.223, 0.288)		0.223	0.165	30	50
DNAJC13_-_132136405.23-P1P2_158	DNAJC13_-_132136405.23-P1P2	DNAJC13	GTCCATAGTGAAACTCTGAG	-15	rU:dC	0.246	(0.210, 0.282)		0.223	0.165	30	50
DNAJC13_-_132136405.23-P1P2_165	DNAJC13_-_132136405.23-P1P2	DNAJC13	GTCCAGGGTGAAACTCTGAG	-14	rG:dT	0.795	(0.764, 0.827)		0.256	0.235	30	50
DNAJC13_-_132136405.23-P1P2_168	DNAJC13_-_132136405.23-P1P2	DNAJC13	GTCCAGCGTGAAACTCTGAG	-14	rC:dT	0.429	(0.385, 0.472)		0.256	0.209	30	50
DNAJC13_-_132136405.23-P1P2_171	DNAJC13_-_132136405.23-P1P2	DNAJC13	GTCCAGTGTGAAACTCTGAG	-14	rU:dT	0.440	(0.392, 0.488)		0.256	0.186	20	40
DNAJC13_-_132136405.23-P1P2_174	DNAJC13_-_132136405.23-P1P2	DNAJC13	GTCCAGAATGAAACTCTGAG	-13	rA:dC	0.147	(0.119, 0.175)		0.259	0.201	20	50
DNAJC13_-_132136405.23-P1P2_179	DNAJC13_-_132136405.23-P1P2	DNAJC13	GTCCAGACTGAAACTCTGAG	-13	rC:dC	0.089	(0.067, 0.112)		0.259	0.165	30	50
DNAJC13_-_132136405.23-P1P2_182	DNAJC13_-_132136405.23-P1P2	DNAJC13	GTCCAGATTGAAACTCTGAG	-13	rU:dC	0.150	(0.118, 0.183)		0.259	0.165	30	50
DNAJC13_-_132136405.23-P1P2_184	DNAJC13_-_132136405.23-P1P2	DNAJC13	GTCCAGAGAGAAACTCTGAG	-12	rA:dA	0.317	(0.275, 0.360)		0.259	0.182	20	40
DNAJC13_-_132136405.23-P1P2_187	DNAJC13_-_132136405.23-P1P2	DNAJC13	GTCCAGAGGGAAACTCTGAG	-12	rG:dA	0.597	(0.559, 0.635)		0.259	0.200	20	20
DNAJC13_-_132136405.23-P1P2_190	DNAJC13_-_132136405.23-P1P2	DNAJC13	GTCCAGAGCGAAACTCTGAG	-12	rC:dA	0.248	(0.209, 0.288)		0.259	0.225	40	40
DNAJC13_-_132136405.23-P1P2_198	DNAJC13_-_132136405.23-P1P2	DNAJC13	GTCCAGAGTAAAACTCTGAG	-11	rA:dC	0.022	(0.003, 0.041)		0.242	0.201	20	50
DNAJC13_-_132136405.23-P1P2_203	DNAJC13_-_132136405.23-P1P2	DNAJC13	GTCCAGAGTCAAACTCTGAG	-11	rC:dC	-0.012	(-0.025, -0.000)		0.242	0.165	30	40
DNAJC13_-_132136405.23-P1P2_206	DNAJC13_-_132136405.23-P1P2	DNAJC13	GTCCAGAGTTAAACTCTGAG	-11	rU:dC	-0.008	(-0.023, 0.007)		0.242	0.165	30	60
DNAJC13_-_132136405.23-P1P2_213	DNAJC13_-_132136405.23-P1P2	DNAJC13	GTCCAGAGTGGAACTCTGAG	-10	rG:dT	0.731	(0.703, 0.758)		0.204	0.235	20	20
DNAJC13_-_132136405.23-P1P2_216	DNAJC13_-_132136405.23-P1P2	DNAJC13	GTCCAGAGTGCAACTCTGAG	-10	rC:dT	0.078	(0.053, 0.104)		0.204	0.209	30	40
DNAJC13_-_132136405.23-P1P2_219	DNAJC13_-_132136405.23-P1P2	DNAJC13	GTCCAGAGTGTAACTCTGAG	-10	rU:dT	0.152	(0.123, 0.181)		0.204	0.186	30	40
DNAJC13_-_132136405.23-P1P2_225	DNAJC13_-_132136405.23-P1P2	DNAJC13	GTCCAGAGTGAGACTCTGAG	-9	rG:dT	0.713	(0.679, 0.746)		0.191	0.235	20	40
DNAJC13_-_132136405.23-P1P2_228	DNAJC13_-_132136405.23-P1P2	DNAJC13	GTCCAGAGTGACACTCTGAG	-9	rC:dT	0.098	(0.068, 0.127)		0.191	0.209	30	60
DNAJC13_-_132136405.23-P1P2_231	DNAJC13_-_132136405.23-P1P2	DNAJC13	GTCCAGAGTGATACTCTGAG	-9	rU:dT	0.104	(0.074, 0.133)		0.191	0.186	30	50
DNAJC13_-_132136405.23-P1P2_237	DNAJC13_-_132136405.23-P1P2	DNAJC13	GTCCAGAGTGAAGCTCTGAG	-8	rG:dT	0.493	(0.456, 0.529)		0.181	0.235	20	50
DNAJC13_-_132136405.23-P1P2_240	DNAJC13_-_132136405.23-P1P2	DNAJC13	GTCCAGAGTGAACCTCTGAG	-8	rC:dT	0.088	(0.064, 0.113)		0.181	0.209	40	50
DNAJC13_-_132136405.23-P1P2_243	DNAJC13_-_132136405.23-P1P2	DNAJC13	GTCCAGAGTGAATCTCTGAG	-8	rU:dT	0.042	(0.020, 0.064)		0.181	0.186	20	30
DNAJC13_-_132136405.23-P1P2_245	DNAJC13_-_132136405.23-P1P2	DNAJC13	GTCCAGAGTGAAAATCTGAG	-7	rA:dG	-0.016	(-0.030, -0.001)		0.120	0.164	30	60
DNAJC13_-_132136405.23-P1P2_248	DNAJC13_-_132136405.23-P1P2	DNAJC13	GTCCAGAGTGAAAGTCTGAG	-7	rG:dG	0.017	(0.004, 0.030)		0.120	0.212	30	30
DNAJC13_-_132136405.23-P1P2_253	DNAJC13_-_132136405.23-P1P2	DNAJC13	GTCCAGAGTGAAATTCTGAG	-7	rU:dG	-0.012	(-0.027, 0.003)		0.120	0.192	20	40
DNAJC13_-_132136405.23-P1P2_256	DNAJC13_-_132136405.23-P1P2	DNAJC13	GTCCAGAGTGAAACACTGAG	-6	rA:dA	0.022	(0.004, 0.039)		0.139	0.182	20	40
DNAJC13_-_132136405.23-P1P2_259	DNAJC13_-_132136405.23-P1P2	DNAJC13	GTCCAGAGTGAAACGCTGAG	-6	rG:dA	0.018	(0.004, 0.032)		0.139	0.200	30	30
DNAJC13_-_132136405.23-P1P2_262	DNAJC13_-_132136405.23-P1P2	DNAJC13	GTCCAGAGTGAAACCCTGAG	-6	rC:dA	0.130	(0.100, 0.160)		0.139	0.225	30	40
DNAJC13_-_132136405.23-P1P2_269	DNAJC13_-_132136405.23-P1P2	DNAJC13	GTCCAGAGTGAAACTATGAG	-5	rA:dG	-0.013	(-0.027, 0.000)		0.130	0.164	30	50
DNAJC13_-_132136405.23-P1P2_272	DNAJC13_-_132136405.23-P1P2	DNAJC13	GTCCAGAGTGAAACTGTGAG	-5	rG:dG	0.013	(0.001, 0.024)		0.130	0.212	30	40
DNAJC13_-_132136405.23-P1P2_277	DNAJC13_-_132136405.23-P1P2	DNAJC13	GTCCAGAGTGAAACTTTGAG	-5	rU:dG	-0.012	(-0.028, 0.004)		0.130	0.192	30	50
DNAJC13_-_132136405.23-P1P2_280	DNAJC13_-_132136405.23-P1P2	DNAJC13	GTCCAGAGTGAAACTCAGAG	-4	rA:dA	0.085	(0.062, 0.109)		0.147	0.182	20	30
DNAJC13_-_132136405.23-P1P2_283	DNAJC13_-_132136405.23-P1P2	DNAJC13	GTCCAGAGTGAAACTCGGAG	-4	rG:dA	0.174	(0.147, 0.201)		0.147	0.200	40	50
DNAJC13_-_132136405.23-P1P2_286	DNAJC13_-_132136405.23-P1P2	DNAJC13	GTCCAGAGTGAAACTCCGAG	-4	rC:dA	0.076	(0.059, 0.093)		0.147	0.225	30	50
DNAJC13_-_132136405.23-P1P2_294	DNAJC13_-_132136405.23-P1P2	DNAJC13	GTCCAGAGTGAAACTCTAAG	-3	rA:dC	-0.001	(-0.014, 0.012)		0.116	0.201	30	50
DNAJC13_-_132136405.23-P1P2_299	DNAJC13_-_132136405.23-P1P2	DNAJC13	GTCCAGAGTGAAACTCTCAG	-3	rC:dC	0.011	(-0.000, 0.023)		0.116	0.165	30	50
DNAJC13_-_132136405.23-P1P2_302	DNAJC13_-_132136405.23-P1P2	DNAJC13	GTCCAGAGTGAAACTCTTAG	-3	rU:dC	0.004	(-0.008, 0.015)		0.116	0.165	30	50
DNAJC13_-_132136405.23-P1P2_309	DNAJC13_-_132136405.23-P1P2	DNAJC13	GTCCAGAGTGAAACTCTGGG	-2	rG:dT	0.270	(0.240, 0.301)		0.113	0.235	40	40
DNAJC13_-_132136405.23-P1P2_312	DNAJC13_-_132136405.23-P1P2	DNAJC13	GTCCAGAGTGAAACTCTGCG	-2	rC:dT	0.011	(-0.004, 0.026)		0.113	0.209	40	50
DNAJC13_-_132136405.23-P1P2_315	DNAJC13_-_132136405.23-P1P2	DNAJC13	GTCCAGAGTGAAACTCTGTG	-2	rU:dT	0.027	(0.012, 0.042)		0.113	0.186	30	40
DNAJC13_-_132136405.23-P1P2_318	DNAJC13_-_132136405.23-P1P2	DNAJC13	GTCCAGAGTGAAACTCTGAA	-1	rA:dC	-0.003	(-0.016, 0.010)		0.105	0.201	30	50
DNAJC13_-_132136405.23-P1P2_323	DNAJC13_-_132136405.23-P1P2	DNAJC13	GTCCAGAGTGAAACTCTGAC	-1	rC:dC	0.002	(-0.009, 0.014)		0.105	0.165	30	60
DNAJC13_-_132136405.23-P1P2_326	DNAJC13_-_132136405.23-P1P2	DNAJC13	GTCCAGAGTGAAACTCTGAT	-1	rU:dC	-0.004	(-0.016, 0.008)		0.105	0.165	30	50
DNAJC13_-_132136471.23-P1P2	DNAJC13_-_132136471.23-P1P2	DNAJC13	GCACCAGGAACCCGCGGCAG			1.000					40	40
DNAJC13_-_132136471.23-P1P2_101	DNAJC13_-_132136471.23-P1P2	DNAJC13	GAACCAGGAACCCGCGGCAG	-19	rA:dG	0.783	(0.750, 0.815)		0.260	0.164	30	40
DNAJC13_-_132136471.23-P1P2_104	DNAJC13_-_132136471.23-P1P2	DNAJC13	GGACCAGGAACCCGCGGCAG	-19	rG:dG	0.771	(0.745, 0.798)		0.260	0.212	40	40
DNAJC13_-_132136471.23-P1P2_109	DNAJC13_-_132136471.23-P1P2	DNAJC13	GTACCAGGAACCCGCGGCAG	-19	rU:dG	0.726	(0.692, 0.759)		0.260	0.192	40	50
DNAJC13_-_132136471.23-P1P2_117	DNAJC13_-_132136471.23-P1P2	DNAJC13	GCGCCAGGAACCCGCGGCAG	-18	rG:dT	0.817	(0.785, 0.848)		0.218	0.235	30	30
DNAJC13_-_132136471.23-P1P2_120	DNAJC13_-_132136471.23-P1P2	DNAJC13	GCCCCAGGAACCCGCGGCAG	-18	rC:dT	0.775	(0.744, 0.807)		0.218	0.209	40	40
DNAJC13_-_132136471.23-P1P2_123	DNAJC13_-_132136471.23-P1P2	DNAJC13	GCTCCAGGAACCCGCGGCAG	-18	rU:dT	0.712	(0.679, 0.745)		0.218	0.186	40	40
DNAJC13_-_132136471.23-P1P2_125	DNAJC13_-_132136471.23-P1P2	DNAJC13	GCAACAGGAACCCGCGGCAG	-17	rA:dG	0.687	(0.654, 0.719)		0.274	0.164	40	50
DNAJC13_-_132136471.23-P1P2_128	DNAJC13_-_132136471.23-P1P2	DNAJC13	GCAGCAGGAACCCGCGGCAG	-17	rG:dG	0.696	(0.662, 0.730)		0.274	0.212	30	40
DNAJC13_-_132136471.23-P1P2_133	DNAJC13_-_132136471.23-P1P2	DNAJC13	GCATCAGGAACCCGCGGCAG	-17	rU:dG	0.701	(0.667, 0.735)		0.274	0.192	40	50
DNAJC13_-_132136471.23-P1P2_137	DNAJC13_-_132136471.23-P1P2	DNAJC13	GCACAAGGAACCCGCGGCAG	-16	rA:dG	0.654	(0.619, 0.689)		0.261	0.164	40	40
DNAJC13_-_132136471.23-P1P2_140	DNAJC13_-_132136471.23-P1P2	DNAJC13	GCACGAGGAACCCGCGGCAG	-16	rG:dG	0.683	(0.651, 0.715)		0.261	0.212	30	30
DNAJC13_-_132136471.23-P1P2_145	DNAJC13_-_132136471.23-P1P2	DNAJC13	GCACTAGGAACCCGCGGCAG	-16	rU:dG	0.719	(0.687, 0.751)		0.261	0.192	40	40
DNAJC13_-_132136471.23-P1P2_153	DNAJC13_-_132136471.23-P1P2	DNAJC13	GCACCGGGAACCCGCGGCAG	-15	rG:dT	0.893	(0.863, 0.923)		0.223	0.235	40	50
DNAJC13_-_132136471.23-P1P2_156	DNAJC13_-_132136471.23-P1P2	DNAJC13	GCACCCGGAACCCGCGGCAG	-15	rC:dT	0.880	(0.848, 0.912)		0.223	0.209	40	40
DNAJC13_-_132136471.23-P1P2_159	DNAJC13_-_132136471.23-P1P2	DNAJC13	GCACCTGGAACCCGCGGCAG	-15	rU:dT	0.850	(0.817, 0.883)		0.223	0.186	40	40
DNAJC13_-_132136471.23-P1P2_162	DNAJC13_-_132136471.23-P1P2	DNAJC13	GCACCAAGAACCCGCGGCAG	-14	rA:dC	0.657	(0.619, 0.695)		0.256	0.201	40	50
DNAJC13_-_132136471.23-P1P2_167	DNAJC13_-_132136471.23-P1P2	DNAJC13	GCACCACGAACCCGCGGCAG	-14	rC:dC	0.611	(0.573, 0.650)		0.256	0.165	50	50
DNAJC13_-_132136471.23-P1P2_170	DNAJC13_-_132136471.23-P1P2	DNAJC13	GCACCATGAACCCGCGGCAG	-14	rU:dC	0.642	(0.595, 0.689)		0.256	0.165	40	40
DNAJC13_-_132136471.23-P1P2_174	DNAJC13_-_132136471.23-P1P2	DNAJC13	GCACCAGAAACCCGCGGCAG	-13	rA:dC	0.618	(0.577, 0.660)		0.259	0.201	40	40
DNAJC13_-_132136471.23-P1P2_179	DNAJC13_-_132136471.23-P1P2	DNAJC13	GCACCAGCAACCCGCGGCAG	-13	rC:dC	0.514	(0.475, 0.552)		0.259	0.165	40	50
DNAJC13_-_132136471.23-P1P2_182	DNAJC13_-_132136471.23-P1P2	DNAJC13	GCACCAGTAACCCGCGGCAG	-13	rU:dC	0.613	(0.572, 0.654)		0.259	0.165	50	50
DNAJC13_-_132136471.23-P1P2_189	DNAJC13_-_132136471.23-P1P2	DNAJC13	GCACCAGGGACCCGCGGCAG	-12	rG:dT	0.822	(0.794, 0.850)		0.259	0.235	30	30
DNAJC13_-_132136471.23-P1P2_192	DNAJC13_-_132136471.23-P1P2	DNAJC13	GCACCAGGCACCCGCGGCAG	-12	rC:dT	0.634	(0.599, 0.668)		0.259	0.209	40	40
DNAJC13_-_132136471.23-P1P2_195	DNAJC13_-_132136471.23-P1P2	DNAJC13	GCACCAGGTACCCGCGGCAG	-12	rU:dT	0.715	(0.687, 0.744)		0.259	0.186	40	40
DNAJC13_-_132136471.23-P1P2_201	DNAJC13_-_132136471.23-P1P2	DNAJC13	GCACCAGGAGCCCGCGGCAG	-11	rG:dT	0.726	(0.701, 0.752)		0.242	0.235	40	40
DNAJC13_-_132136471.23-P1P2_204	DNAJC13_-_132136471.23-P1P2	DNAJC13	GCACCAGGACCCCGCGGCAG	-11	rC:dT	0.499	(0.469, 0.529)		0.242	0.209	30	40
DNAJC13_-_132136471.23-P1P2_207	DNAJC13_-_132136471.23-P1P2	DNAJC13	GCACCAGGATCCCGCGGCAG	-11	rU:dT	0.549	(0.519, 0.578)		0.242	0.186	20	30
DNAJC13_-_132136471.23-P1P2_209	DNAJC13_-_132136471.23-P1P2	DNAJC13	GCACCAGGAAACCGCGGCAG	-10	rA:dG	0.273	(0.252, 0.294)		0.204	0.164	40	50
DNAJC13_-_132136471.23-P1P2_212	DNAJC13_-_132136471.23-P1P2	DNAJC13	GCACCAGGAAGCCGCGGCAG	-10	rG:dG	0.446	(0.418, 0.474)		0.204	0.212	30	40
DNAJC13_-_132136471.23-P1P2_217	DNAJC13_-_132136471.23-P1P2	DNAJC13	GCACCAGGAATCCGCGGCAG	-10	rU:dG	0.580	(0.549, 0.610)		0.204	0.192	40	50
DNAJC13_-_132136471.23-P1P2_221	DNAJC13_-_132136471.23-P1P2	DNAJC13	GCACCAGGAACACGCGGCAG	-9	rA:dG	0.124	(0.107, 0.141)		0.191	0.164	50	50
DNAJC13_-_132136471.23-P1P2_224	DNAJC13_-_132136471.23-P1P2	DNAJC13	GCACCAGGAACGCGCGGCAG	-9	rG:dG	0.327	(0.290, 0.363)		0.191	0.212	40	50
DNAJC13_-_132136471.23-P1P2_229	DNAJC13_-_132136471.23-P1P2	DNAJC13	GCACCAGGAACTCGCGGCAG	-9	rU:dG	0.558	(0.525, 0.591)		0.191	0.192	40	50
DNAJC13_-_132136471.23-P1P2_233	DNAJC13_-_132136471.23-P1P2	DNAJC13	GCACCAGGAACCAGCGGCAG	-8	rA:dG	0.087	(0.072, 0.103)		0.181	0.164	30	40
DNAJC13_-_132136471.23-P1P2_236	DNAJC13_-_132136471.23-P1P2	DNAJC13	GCACCAGGAACCGGCGGCAG	-8	rG:dG	0.243	(0.223, 0.264)		0.181	0.212	20	20
DNAJC13_-_132136471.23-P1P2_241	DNAJC13_-_132136471.23-P1P2	DNAJC13	GCACCAGGAACCTGCGGCAG	-8	rU:dG	0.363	(0.335, 0.390)		0.181	0.192	30	40
DNAJC13_-_132136471.23-P1P2_246	DNAJC13_-_132136471.23-P1P2	DNAJC13	GCACCAGGAACCCACGGCAG	-7	rA:dC	0.205	(0.186, 0.224)		0.120	0.201	30	50
DNAJC13_-_132136471.23-P1P2_251	DNAJC13_-_132136471.23-P1P2	DNAJC13	GCACCAGGAACCCCCGGCAG	-7	rC:dC	0.121	(0.108, 0.134)		0.120	0.165	30	30
DNAJC13_-_132136471.23-P1P2_254	DNAJC13_-_132136471.23-P1P2	DNAJC13	GCACCAGGAACCCTCGGCAG	-7	rU:dC	0.093	(0.080, 0.107)		0.120	0.165	40	40
DNAJC13_-_132136471.23-P1P2_257	DNAJC13_-_132136471.23-P1P2	DNAJC13	GCACCAGGAACCCGAGGCAG	-6	rA:dG	0.113	(0.097, 0.130)		0.139	0.164	30	30
DNAJC13_-_132136471.23-P1P2_260	DNAJC13_-_132136471.23-P1P2	DNAJC13	GCACCAGGAACCCGGGGCAG	-6	rG:dG	0.141	(0.128, 0.153)		0.139	0.212	30	50
DNAJC13_-_132136471.23-P1P2_265	DNAJC13_-_132136471.23-P1P2	DNAJC13	GCACCAGGAACCCGTGGCAG	-6	rU:dG	0.155	(0.134, 0.177)		0.139	0.192	30	60
DNAJC13_-_132136471.23-P1P2_270	DNAJC13_-_132136471.23-P1P2	DNAJC13	GCACCAGGAACCCGCAGCAG	-5	rA:dC	0.113	(0.096, 0.130)		0.130	0.201	30	30
DNAJC13_-_132136471.23-P1P2_275	DNAJC13_-_132136471.23-P1P2	DNAJC13	GCACCAGGAACCCGCCGCAG	-5	rC:dC	0.063	(0.050, 0.076)		0.130	0.165	40	40
DNAJC13_-_132136471.23-P1P2_278	DNAJC13_-_132136471.23-P1P2	DNAJC13	GCACCAGGAACCCGCTGCAG	-5	rU:dC	0.059	(0.046, 0.072)		0.130	0.165	30	40
DNAJC13_-_132136471.23-P1P2_282	DNAJC13_-_132136471.23-P1P2	DNAJC13	GCACCAGGAACCCGCGACAG	-4	rA:dC	0.123	(0.106, 0.139)		0.147	0.201	30	40
DNAJC13_-_132136471.23-P1P2_287	DNAJC13_-_132136471.23-P1P2	DNAJC13	GCACCAGGAACCCGCGCCAG	-4	rC:dC	0.032	(0.019, 0.046)		0.147	0.165	30	40
DNAJC13_-_132136471.23-P1P2_290	DNAJC13_-_132136471.23-P1P2	DNAJC13	GCACCAGGAACCCGCGTCAG	-4	rU:dC	0.046	(0.032, 0.061)		0.147	0.165	50	60
DNAJC13_-_132136471.23-P1P2_293	DNAJC13_-_132136471.23-P1P2	DNAJC13	GCACCAGGAACCCGCGGAAG	-3	rA:dG	0.091	(0.072, 0.109)		0.116	0.164	50	50
DNAJC13_-_132136471.23-P1P2_296	DNAJC13_-_132136471.23-P1P2	DNAJC13	GCACCAGGAACCCGCGGGAG	-3	rG:dG	0.191	(0.171, 0.211)		0.116	0.212	30	30
DNAJC13_-_132136471.23-P1P2_301	DNAJC13_-_132136471.23-P1P2	DNAJC13	GCACCAGGAACCCGCGGTAG	-3	rU:dG	0.179	(0.161, 0.197)		0.116	0.192	40	40
DNAJC13_-_132136471.23-P1P2_309	DNAJC13_-_132136471.23-P1P2	DNAJC13	GCACCAGGAACCCGCGGCGG	-2	rG:dT	0.384	(0.357, 0.410)		0.113	0.235	30	30
DNAJC13_-_132136471.23-P1P2_312	DNAJC13_-_132136471.23-P1P2	DNAJC13	GCACCAGGAACCCGCGGCCG	-2	rC:dT	0.107	(0.090, 0.124)		0.113	0.209	30	40
DNAJC13_-_132136471.23-P1P2_315	DNAJC13_-_132136471.23-P1P2	DNAJC13	GCACCAGGAACCCGCGGCTG	-2	rU:dT	0.123	(0.109, 0.138)		0.113	0.186	40	40
DNAJC13_-_132136471.23-P1P2_318	DNAJC13_-_132136471.23-P1P2	DNAJC13	GCACCAGGAACCCGCGGCAA	-1	rA:dC	0.090	(0.076, 0.103)		0.105	0.201	50	50
DNAJC13_-_132136471.23-P1P2_323	DNAJC13_-_132136471.23-P1P2	DNAJC13	GCACCAGGAACCCGCGGCAC	-1	rC:dC	0.055	(0.045, 0.064)		0.105	0.165	40	50
DNAJC13_-_132136471.23-P1P2_326	DNAJC13_-_132136471.23-P1P2	DNAJC13	GCACCAGGAACCCGCGGCAT	-1	rU:dC	0.053	(0.043, 0.062)		0.105	0.165	50	60
DNAJC13_-_132136576.23-P1P2	DNAJC13_-_132136576.23-P1P2	DNAJC13	GCCGGCGGCGGGAGGAGCTA			1.000					40	50
DNAJC13_-_132136576.23-P1P2_101	DNAJC13_-_132136576.23-P1P2	DNAJC13	GACGGCGGCGGGAGGAGCTA	-19	rA:dG	0.917	(0.886, 0.949)		0.260	0.164	40	40
DNAJC13_-_132136576.23-P1P2_104	DNAJC13_-_132136576.23-P1P2	DNAJC13	GGCGGCGGCGGGAGGAGCTA	-19	rG:dG	0.896	(0.861, 0.931)		0.260	0.212	30	40
DNAJC13_-_132136576.23-P1P2_109	DNAJC13_-_132136576.23-P1P2	DNAJC13	GTCGGCGGCGGGAGGAGCTA	-19	rU:dG	0.877	(0.844, 0.909)		0.260	0.192	40	50
DNAJC13_-_132136576.23-P1P2_113	DNAJC13_-_132136576.23-P1P2	DNAJC13	GCAGGCGGCGGGAGGAGCTA	-18	rA:dG	0.894	(0.865, 0.922)		0.218	0.164	40	40
DNAJC13_-_132136576.23-P1P2_116	DNAJC13_-_132136576.23-P1P2	DNAJC13	GCGGGCGGCGGGAGGAGCTA	-18	rG:dG	0.881	(0.851, 0.912)		0.218	0.212	30	40
DNAJC13_-_132136576.23-P1P2_121	DNAJC13_-_132136576.23-P1P2	DNAJC13	GCTGGCGGCGGGAGGAGCTA	-18	rU:dG	0.856	(0.826, 0.886)		0.218	0.192	40	50
DNAJC13_-_132136576.23-P1P2_126	DNAJC13_-_132136576.23-P1P2	DNAJC13	GCCAGCGGCGGGAGGAGCTA	-17	rA:dC	0.873	(0.847, 0.898)		0.274	0.201	30	50
DNAJC13_-_132136576.23-P1P2_131	DNAJC13_-_132136576.23-P1P2	DNAJC13	GCCCGCGGCGGGAGGAGCTA	-17	rC:dC	0.906	(0.882, 0.929)		0.274	0.165	30	50
DNAJC13_-_132136576.23-P1P2_134	DNAJC13_-_132136576.23-P1P2	DNAJC13	GCCTGCGGCGGGAGGAGCTA	-17	rU:dC	0.873	(0.846, 0.900)		0.274	0.165	30	40
DNAJC13_-_132136576.23-P1P2_138	DNAJC13_-_132136576.23-P1P2	DNAJC13	GCCGACGGCGGGAGGAGCTA	-16	rA:dC	0.879	(0.850, 0.907)		0.261	0.201	40	50
DNAJC13_-_132136576.23-P1P2_143	DNAJC13_-_132136576.23-P1P2	DNAJC13	GCCGCCGGCGGGAGGAGCTA	-16	rC:dC	0.903	(0.880, 0.926)		0.261	0.165	40	50
DNAJC13_-_132136576.23-P1P2_146	DNAJC13_-_132136576.23-P1P2	DNAJC13	GCCGTCGGCGGGAGGAGCTA	-16	rU:dC	0.876	(0.851, 0.901)		0.261	0.165	40	50
DNAJC13_-_132136576.23-P1P2_149	DNAJC13_-_132136576.23-P1P2	DNAJC13	GCCGGAGGCGGGAGGAGCTA	-15	rA:dG	0.871	(0.841, 0.900)		0.223	0.164	30	50
DNAJC13_-_132136576.23-P1P2_152	DNAJC13_-_132136576.23-P1P2	DNAJC13	GCCGGGGGCGGGAGGAGCTA	-15	rG:dG	0.854	(0.827, 0.881)		0.223	0.212	40	40
DNAJC13_-_132136576.23-P1P2_157	DNAJC13_-_132136576.23-P1P2	DNAJC13	GCCGGTGGCGGGAGGAGCTA	-15	rU:dG	0.917	(0.891, 0.944)		0.223	0.192	40	50
DNAJC13_-_132136576.23-P1P2_162	DNAJC13_-_132136576.23-P1P2	DNAJC13	GCCGGCAGCGGGAGGAGCTA	-14	rA:dC	0.876	(0.848, 0.903)		0.256	0.201	40	40
DNAJC13_-_132136576.23-P1P2_167	DNAJC13_-_132136576.23-P1P2	DNAJC13	GCCGGCCGCGGGAGGAGCTA	-14	rC:dC	0.905	(0.880, 0.929)		0.256	0.165	30	40
DNAJC13_-_132136576.23-P1P2_170	DNAJC13_-_132136576.23-P1P2	DNAJC13	GCCGGCTGCGGGAGGAGCTA	-14	rU:dC	0.926	(0.899, 0.953)		0.256	0.165	40	50
DNAJC13_-_132136576.23-P1P2_174	DNAJC13_-_132136576.23-P1P2	DNAJC13	GCCGGCGACGGGAGGAGCTA	-13	rA:dC	0.863	(0.837, 0.888)		0.259	0.201	40	50
DNAJC13_-_132136576.23-P1P2_179	DNAJC13_-_132136576.23-P1P2	DNAJC13	GCCGGCGCCGGGAGGAGCTA	-13	rC:dC	0.787	(0.759, 0.815)		0.259	0.165	30	40
DNAJC13_-_132136576.23-P1P2_182	DNAJC13_-_132136576.23-P1P2	DNAJC13	GCCGGCGTCGGGAGGAGCTA	-13	rU:dC	0.849	(0.825, 0.874)		0.259	0.165	40	50
DNAJC13_-_132136576.23-P1P2_185	DNAJC13_-_132136576.23-P1P2	DNAJC13	GCCGGCGGAGGGAGGAGCTA	-12	rA:dG	0.791	(0.769, 0.814)		0.259	0.164	20	40
DNAJC13_-_132136576.23-P1P2_188	DNAJC13_-_132136576.23-P1P2	DNAJC13	GCCGGCGGGGGGAGGAGCTA	-12	rG:dG	0.773	(0.752, 0.795)		0.259	0.212	30	40
DNAJC13_-_132136576.23-P1P2_193	DNAJC13_-_132136576.23-P1P2	DNAJC13	GCCGGCGGTGGGAGGAGCTA	-12	rU:dG	0.821	(0.797, 0.845)		0.259	0.192	30	30
DNAJC13_-_132136576.23-P1P2_198	DNAJC13_-_132136576.23-P1P2	DNAJC13	GCCGGCGGCAGGAGGAGCTA	-11	rA:dC	0.647	(0.619, 0.674)		0.242	0.201	30	40
DNAJC13_-_132136576.23-P1P2_203	DNAJC13_-_132136576.23-P1P2	DNAJC13	GCCGGCGGCCGGAGGAGCTA	-11	rC:dC	0.425	(0.399, 0.451)		0.242	0.165	40	40
DNAJC13_-_132136576.23-P1P2_206	DNAJC13_-_132136576.23-P1P2	DNAJC13	GCCGGCGGCTGGAGGAGCTA	-11	rU:dC	0.506	(0.476, 0.537)		0.242	0.165	40	50
DNAJC13_-_132136576.23-P1P2_210	DNAJC13_-_132136576.23-P1P2	DNAJC13	GCCGGCGGCGAGAGGAGCTA	-10	rA:dC	0.560	(0.529, 0.591)		0.204	0.201	30	30
DNAJC13_-_132136576.23-P1P2_215	DNAJC13_-_132136576.23-P1P2	DNAJC13	GCCGGCGGCGCGAGGAGCTA	-10	rC:dC	0.278	(0.251, 0.304)		0.204	0.165	30	40
DNAJC13_-_132136576.23-P1P2_218	DNAJC13_-_132136576.23-P1P2	DNAJC13	GCCGGCGGCGTGAGGAGCTA	-10	rU:dC	0.353	(0.322, 0.384)		0.204	0.165	50	50
DNAJC13_-_132136576.23-P1P2_222	DNAJC13_-_132136576.23-P1P2	DNAJC13	GCCGGCGGCGGAAGGAGCTA	-9	rA:dC	0.468	(0.439, 0.497)		0.191	0.201	40	50
DNAJC13_-_132136576.23-P1P2_227	DNAJC13_-_132136576.23-P1P2	DNAJC13	GCCGGCGGCGGCAGGAGCTA	-9	rC:dC	0.256	(0.235, 0.277)		0.191	0.165	30	30
DNAJC13_-_132136576.23-P1P2_230	DNAJC13_-_132136576.23-P1P2	DNAJC13	GCCGGCGGCGGTAGGAGCTA	-9	rU:dC	0.308	(0.285, 0.332)		0.191	0.165	40	40
DNAJC13_-_132136576.23-P1P2_237	DNAJC13_-_132136576.23-P1P2	DNAJC13	GCCGGCGGCGGGGGGAGCTA	-8	rG:dT	0.676	(0.650, 0.703)		0.181	0.235	30	30
DNAJC13_-_132136576.23-P1P2_240	DNAJC13_-_132136576.23-P1P2	DNAJC13	GCCGGCGGCGGGCGGAGCTA	-8	rC:dT	0.470	(0.442, 0.498)		0.181	0.209	30	30
DNAJC13_-_132136576.23-P1P2_243	DNAJC13_-_132136576.23-P1P2	DNAJC13	GCCGGCGGCGGGTGGAGCTA	-8	rU:dT	0.492	(0.461, 0.524)		0.181	0.186	40	50
DNAJC13_-_132136576.23-P1P2_246	DNAJC13_-_132136576.23-P1P2	DNAJC13	GCCGGCGGCGGGAAGAGCTA	-7	rA:dC	0.398	(0.376, 0.421)		0.120	0.201	30	50
DNAJC13_-_132136576.23-P1P2_251	DNAJC13_-_132136576.23-P1P2	DNAJC13	GCCGGCGGCGGGACGAGCTA	-7	rC:dC	0.139	(0.122, 0.155)		0.120	0.165	50	50
DNAJC13_-_132136576.23-P1P2_254	DNAJC13_-_132136576.23-P1P2	DNAJC13	GCCGGCGGCGGGATGAGCTA	-7	rU:dC	0.161	(0.143, 0.179)		0.120	0.165	50	50
DNAJC13_-_132136576.23-P1P2_258	DNAJC13_-_132136576.23-P1P2	DNAJC13	GCCGGCGGCGGGAGAAGCTA	-6	rA:dC	0.453	(0.426, 0.480)		0.139	0.201	30	30
DNAJC13_-_132136576.23-P1P2_263	DNAJC13_-_132136576.23-P1P2	DNAJC13	GCCGGCGGCGGGAGCAGCTA	-6	rC:dC	0.177	(0.160, 0.194)		0.139	0.165	40	40
DNAJC13_-_132136576.23-P1P2_266	DNAJC13_-_132136576.23-P1P2	DNAJC13	GCCGGCGGCGGGAGTAGCTA	-6	rU:dC	0.212	(0.188, 0.236)		0.139	0.165	40	50
DNAJC13_-_132136576.23-P1P2_273	DNAJC13_-_132136576.23-P1P2	DNAJC13	GCCGGCGGCGGGAGGGGCTA	-5	rG:dT	0.523	(0.500, 0.546)		0.130	0.235	30	40
DNAJC13_-_132136576.23-P1P2_276	DNAJC13_-_132136576.23-P1P2	DNAJC13	GCCGGCGGCGGGAGGCGCTA	-5	rC:dT	0.351	(0.331, 0.372)		0.130	0.209	40	50
DNAJC13_-_132136576.23-P1P2_279	DNAJC13_-_132136576.23-P1P2	DNAJC13	GCCGGCGGCGGGAGGTGCTA	-5	rU:dT	0.366	(0.347, 0.386)		0.130	0.186	30	30
DNAJC13_-_132136576.23-P1P2_282	DNAJC13_-_132136576.23-P1P2	DNAJC13	GCCGGCGGCGGGAGGAACTA	-4	rA:dC	0.301	(0.280, 0.322)		0.147	0.201	40	40
DNAJC13_-_132136576.23-P1P2_287	DNAJC13_-_132136576.23-P1P2	DNAJC13	GCCGGCGGCGGGAGGACCTA	-4	rC:dC	0.131	(0.118, 0.145)		0.147	0.165	40	50
DNAJC13_-_132136576.23-P1P2_290	DNAJC13_-_132136576.23-P1P2	DNAJC13	GCCGGCGGCGGGAGGATCTA	-4	rU:dC	0.165	(0.151, 0.179)		0.147	0.165	40	40
DNAJC13_-_132136576.23-P1P2_293	DNAJC13_-_132136576.23-P1P2	DNAJC13	GCCGGCGGCGGGAGGAGATA	-3	rA:dG	0.238	(0.217, 0.259)		0.116	0.164	40	40
DNAJC13_-_132136576.23-P1P2_296	DNAJC13_-_132136576.23-P1P2	DNAJC13	GCCGGCGGCGGGAGGAGGTA	-3	rG:dG	0.349	(0.330, 0.367)		0.116	0.212	30	40
DNAJC13_-_132136576.23-P1P2_301	DNAJC13_-_132136576.23-P1P2	DNAJC13	GCCGGCGGCGGGAGGAGTTA	-3	rU:dG	0.322	(0.300, 0.344)		0.116	0.192	30	30
DNAJC13_-_132136576.23-P1P2_304	DNAJC13_-_132136576.23-P1P2	DNAJC13	GCCGGCGGCGGGAGGAGCAA	-2	rA:dA	0.307	(0.287, 0.327)		0.113	0.182	30	30
DNAJC13_-_132136576.23-P1P2_307	DNAJC13_-_132136576.23-P1P2	DNAJC13	GCCGGCGGCGGGAGGAGCGA	-2	rG:dA	0.322	(0.304, 0.341)		0.113	0.200	20	30
DNAJC13_-_132136576.23-P1P2_310	DNAJC13_-_132136576.23-P1P2	DNAJC13	GCCGGCGGCGGGAGGAGCCA	-2	rC:dA	0.374	(0.347, 0.401)		0.113	0.225	30	40
DNAJC13_-_132136576.23-P1P2_321	DNAJC13_-_132136576.23-P1P2	DNAJC13	GCCGGCGGCGGGAGGAGCTG	-1	rG:dT	0.479	(0.453, 0.505)		0.105	0.235	20	30
DNAJC13_-_132136576.23-P1P2_324	DNAJC13_-_132136576.23-P1P2	DNAJC13	GCCGGCGGCGGGAGGAGCTC	-1	rC:dT	0.251	(0.227, 0.276)		0.105	0.209	30	40
DNAJC13_-_132136576.23-P1P2_327	DNAJC13_-_132136576.23-P1P2	DNAJC13	GCCGGCGGCGGGAGGAGCTT	-1	rU:dT	0.296	(0.266, 0.325)		0.105	0.186	30	30
DNAJC14_+_56223271.23-P1P2	DNAJC14_+_56223271.23-P1P2	DNAJC14	GAGGAGTTACCGCCGTTCTT			1.000					50	70
DNAJC14_+_56223271.23-P1P2_105	DNAJC14_+_56223271.23-P1P2	DNAJC14	GGGGAGTTACCGCCGTTCTT	-19	rG:dT	0.860	(0.811, 0.909)		0.260	0.235	50	70
DNAJC14_+_56223271.23-P1P2_108	DNAJC14_+_56223271.23-P1P2	DNAJC14	GCGGAGTTACCGCCGTTCTT	-19	rC:dT	0.855	(0.806, 0.903)		0.260	0.209	50	70
DNAJC14_+_56223271.23-P1P2_111	DNAJC14_+_56223271.23-P1P2	DNAJC14	GTGGAGTTACCGCCGTTCTT	-19	rU:dT	0.772	(0.721, 0.822)		0.260	0.186	50	60
DNAJC14_+_56223271.23-P1P2_114	DNAJC14_+_56223271.23-P1P2	DNAJC14	GAAGAGTTACCGCCGTTCTT	-18	rA:dC	0.736	(0.686, 0.786)		0.218	0.201	50	70
DNAJC14_+_56223271.23-P1P2_119	DNAJC14_+_56223271.23-P1P2	DNAJC14	GACGAGTTACCGCCGTTCTT	-18	rC:dC	0.757	(0.714, 0.801)		0.218	0.165	60	70
DNAJC14_+_56223271.23-P1P2_122	DNAJC14_+_56223271.23-P1P2	DNAJC14	GATGAGTTACCGCCGTTCTT	-18	rU:dC	0.707	(0.666, 0.747)		0.218	0.165	50	60
DNAJC14_+_56223271.23-P1P2_126	DNAJC14_+_56223271.23-P1P2	DNAJC14	GAGAAGTTACCGCCGTTCTT	-17	rA:dC	0.702	(0.644, 0.759)		0.274	0.201	40	60
DNAJC14_+_56223271.23-P1P2_131	DNAJC14_+_56223271.23-P1P2	DNAJC14	GAGCAGTTACCGCCGTTCTT	-17	rC:dC	0.712	(0.663, 0.760)		0.274	0.165	50	60
DNAJC14_+_56223271.23-P1P2_134	DNAJC14_+_56223271.23-P1P2	DNAJC14	GAGTAGTTACCGCCGTTCTT	-17	rU:dC	0.671	(0.623, 0.719)		0.274	0.165	50	70
DNAJC14_+_56223271.23-P1P2_141	DNAJC14_+_56223271.23-P1P2	DNAJC14	GAGGGGTTACCGCCGTTCTT	-16	rG:dT	1.030	(0.990, 1.070)		0.261	0.235	50	70
DNAJC14_+_56223271.23-P1P2_144	DNAJC14_+_56223271.23-P1P2	DNAJC14	GAGGCGTTACCGCCGTTCTT	-16	rC:dT	0.898	(0.853, 0.944)		0.261	0.209	50	70
DNAJC14_+_56223271.23-P1P2_147	DNAJC14_+_56223271.23-P1P2	DNAJC14	GAGGTGTTACCGCCGTTCTT	-16	rU:dT	0.869	(0.819, 0.920)		0.261	0.186	60	60
DNAJC14_+_56223271.23-P1P2_150	DNAJC14_+_56223271.23-P1P2	DNAJC14	GAGGAATTACCGCCGTTCTT	-15	rA:dC	0.672	(0.605, 0.739)		0.223	0.201	50	70
DNAJC14_+_56223271.23-P1P2_155	DNAJC14_+_56223271.23-P1P2	DNAJC14	GAGGACTTACCGCCGTTCTT	-15	rC:dC	0.704	(0.647, 0.762)		0.223	0.165	50	70
DNAJC14_+_56223271.23-P1P2_158	DNAJC14_+_56223271.23-P1P2	DNAJC14	GAGGATTTACCGCCGTTCTT	-15	rU:dC	0.657	(0.593, 0.721)		0.223	0.165	50	60
DNAJC14_+_56223271.23-P1P2_160	DNAJC14_+_56223271.23-P1P2	DNAJC14	GAGGAGATACCGCCGTTCTT	-14	rA:dA	0.857	(0.809, 0.905)		0.256	0.182	50	70
DNAJC14_+_56223271.23-P1P2_163	DNAJC14_+_56223271.23-P1P2	DNAJC14	GAGGAGGTACCGCCGTTCTT	-14	rG:dA	0.965	(0.928, 1.002)		0.256	0.200	50	70
DNAJC14_+_56223271.23-P1P2_166	DNAJC14_+_56223271.23-P1P2	DNAJC14	GAGGAGCTACCGCCGTTCTT	-14	rC:dA	0.904	(0.862, 0.945)		0.256	0.225	50	60
DNAJC14_+_56223271.23-P1P2_172	DNAJC14_+_56223271.23-P1P2	DNAJC14	GAGGAGTAACCGCCGTTCTT	-13	rA:dA	0.782	(0.737, 0.827)		0.259	0.182	40	70
DNAJC14_+_56223271.23-P1P2_175	DNAJC14_+_56223271.23-P1P2	DNAJC14	GAGGAGTGACCGCCGTTCTT	-13	rG:dA	0.925	(0.883, 0.966)		0.259	0.200	50	70
DNAJC14_+_56223271.23-P1P2_178	DNAJC14_+_56223271.23-P1P2	DNAJC14	GAGGAGTCACCGCCGTTCTT	-13	rC:dA	0.784	(0.737, 0.831)		0.259	0.225	50	60
DNAJC14_+_56223271.23-P1P2_189	DNAJC14_+_56223271.23-P1P2	DNAJC14	GAGGAGTTGCCGCCGTTCTT	-12	rG:dT	1.015	(0.969, 1.061)		0.259	0.235	50	50
DNAJC14_+_56223271.23-P1P2_192	DNAJC14_+_56223271.23-P1P2	DNAJC14	GAGGAGTTCCCGCCGTTCTT	-12	rC:dT	0.666	(0.613, 0.719)		0.259	0.209	50	70
DNAJC14_+_56223271.23-P1P2_195	DNAJC14_+_56223271.23-P1P2	DNAJC14	GAGGAGTTTCCGCCGTTCTT	-12	rU:dT	0.730	(0.677, 0.783)		0.259	0.186	50	70
DNAJC14_+_56223271.23-P1P2_197	DNAJC14_+_56223271.23-P1P2	DNAJC14	GAGGAGTTAACGCCGTTCTT	-11	rA:dG	0.445	(0.395, 0.494)		0.242	0.164	50	60
DNAJC14_+_56223271.23-P1P2_200	DNAJC14_+_56223271.23-P1P2	DNAJC14	GAGGAGTTAGCGCCGTTCTT	-11	rG:dG	0.695	(0.648, 0.741)		0.242	0.212	50	50
DNAJC14_+_56223271.23-P1P2_205	DNAJC14_+_56223271.23-P1P2	DNAJC14	GAGGAGTTATCGCCGTTCTT	-11	rU:dG	0.706	(0.659, 0.754)		0.242	0.192	40	70
DNAJC14_+_56223271.23-P1P2_209	DNAJC14_+_56223271.23-P1P2	DNAJC14	GAGGAGTTACAGCCGTTCTT	-10	rA:dG	0.300	(0.250, 0.350)		0.204	0.164	40	60
DNAJC14_+_56223271.23-P1P2_212	DNAJC14_+_56223271.23-P1P2	DNAJC14	GAGGAGTTACGGCCGTTCTT	-10	rG:dG	0.515	(0.466, 0.564)		0.204	0.212	40	70
DNAJC14_+_56223271.23-P1P2_217	DNAJC14_+_56223271.23-P1P2	DNAJC14	GAGGAGTTACTGCCGTTCTT	-10	rU:dG	0.649	(0.601, 0.697)		0.204	0.192	40	70
DNAJC14_+_56223271.23-P1P2_222	DNAJC14_+_56223271.23-P1P2	DNAJC14	GAGGAGTTACCACCGTTCTT	-9	rA:dC	0.197	(0.166, 0.227)		0.191	0.201	40	50
DNAJC14_+_56223271.23-P1P2_227	DNAJC14_+_56223271.23-P1P2	DNAJC14	GAGGAGTTACCCCCGTTCTT	-9	rC:dC	0.134	(0.112, 0.156)		0.191	0.165	40	60
DNAJC14_+_56223271.23-P1P2_230	DNAJC14_+_56223271.23-P1P2	DNAJC14	GAGGAGTTACCTCCGTTCTT	-9	rU:dC	0.112	(0.090, 0.135)		0.191	0.165	40	60
DNAJC14_+_56223271.23-P1P2_233	DNAJC14_+_56223271.23-P1P2	DNAJC14	GAGGAGTTACCGACGTTCTT	-8	rA:dG	0.088	(0.058, 0.117)		0.181	0.164	40	70
DNAJC14_+_56223271.23-P1P2_236	DNAJC14_+_56223271.23-P1P2	DNAJC14	GAGGAGTTACCGGCGTTCTT	-8	rG:dG	0.301	(0.252, 0.350)		0.181	0.212	40	50
DNAJC14_+_56223271.23-P1P2_241	DNAJC14_+_56223271.23-P1P2	DNAJC14	GAGGAGTTACCGTCGTTCTT	-8	rU:dG	0.509	(0.459, 0.560)		0.181	0.192	50	70
DNAJC14_+_56223271.23-P1P2_245	DNAJC14_+_56223271.23-P1P2	DNAJC14	GAGGAGTTACCGCAGTTCTT	-7	rA:dG	0.041	(0.025, 0.057)		0.120	0.164	40	50
DNAJC14_+_56223271.23-P1P2_248	DNAJC14_+_56223271.23-P1P2	DNAJC14	GAGGAGTTACCGCGGTTCTT	-7	rG:dG	0.079	(0.067, 0.090)		0.120	0.212	50	60
DNAJC14_+_56223271.23-P1P2_253	DNAJC14_+_56223271.23-P1P2	DNAJC14	GAGGAGTTACCGCTGTTCTT	-7	rU:dG	0.144	(0.114, 0.175)		0.120	0.192	30	50
DNAJC14_+_56223271.23-P1P2_258	DNAJC14_+_56223271.23-P1P2	DNAJC14	GAGGAGTTACCGCCATTCTT	-6	rA:dC	0.224	(0.198, 0.250)		0.139	0.201	30	60
DNAJC14_+_56223271.23-P1P2_263	DNAJC14_+_56223271.23-P1P2	DNAJC14	GAGGAGTTACCGCCCTTCTT	-6	rC:dC	0.099	(0.084, 0.115)		0.139	0.165	40	50
DNAJC14_+_56223271.23-P1P2_266	DNAJC14_+_56223271.23-P1P2	DNAJC14	GAGGAGTTACCGCCTTTCTT	-6	rU:dC	0.091	(0.074, 0.108)		0.139	0.165	40	50
DNAJC14_+_56223271.23-P1P2_268	DNAJC14_+_56223271.23-P1P2	DNAJC14	GAGGAGTTACCGCCGATCTT	-5	rA:dA	0.178	(0.155, 0.202)		0.130	0.182	50	60
DNAJC14_+_56223271.23-P1P2_271	DNAJC14_+_56223271.23-P1P2	DNAJC14	GAGGAGTTACCGCCGGTCTT	-5	rG:dA	0.179	(0.162, 0.196)		0.130	0.200	50	50
DNAJC14_+_56223271.23-P1P2_274	DNAJC14_+_56223271.23-P1P2	DNAJC14	GAGGAGTTACCGCCGCTCTT	-5	rC:dA	0.224	(0.197, 0.251)		0.130	0.225	40	60
DNAJC14_+_56223271.23-P1P2_280	DNAJC14_+_56223271.23-P1P2	DNAJC14	GAGGAGTTACCGCCGTACTT	-4	rA:dA	0.160	(0.141, 0.179)		0.147	0.182	50	60
DNAJC14_+_56223271.23-P1P2_283	DNAJC14_+_56223271.23-P1P2	DNAJC14	GAGGAGTTACCGCCGTGCTT	-4	rG:dA	0.194	(0.171, 0.216)		0.147	0.200	30	50
DNAJC14_+_56223271.23-P1P2_286	DNAJC14_+_56223271.23-P1P2	DNAJC14	GAGGAGTTACCGCCGTCCTT	-4	rC:dA	0.195	(0.173, 0.217)		0.147	0.225	40	40
DNAJC14_+_56223271.23-P1P2_293	DNAJC14_+_56223271.23-P1P2	DNAJC14	GAGGAGTTACCGCCGTTATT	-3	rA:dG	0.034	(0.019, 0.049)		0.116	0.164	60	70
DNAJC14_+_56223271.23-P1P2_296	DNAJC14_+_56223271.23-P1P2	DNAJC14	GAGGAGTTACCGCCGTTGTT	-3	rG:dG	0.089	(0.072, 0.105)		0.116	0.212	50	60
DNAJC14_+_56223271.23-P1P2_301	DNAJC14_+_56223271.23-P1P2	DNAJC14	GAGGAGTTACCGCCGTTTTT	-3	rU:dG	0.083	(0.064, 0.101)		0.116	0.192	50	60
DNAJC14_+_56223271.23-P1P2_304	DNAJC14_+_56223271.23-P1P2	DNAJC14	GAGGAGTTACCGCCGTTCAT	-2	rA:dA	0.120	(0.104, 0.135)		0.113	0.182	50	60
DNAJC14_+_56223271.23-P1P2_307	DNAJC14_+_56223271.23-P1P2	DNAJC14	GAGGAGTTACCGCCGTTCGT	-2	rG:dA	0.122	(0.110, 0.134)		0.113	0.200	60	70
DNAJC14_+_56223271.23-P1P2_310	DNAJC14_+_56223271.23-P1P2	DNAJC14	GAGGAGTTACCGCCGTTCCT	-2	rC:dA	0.179	(0.161, 0.197)		0.113	0.225	40	40
DNAJC14_+_56223271.23-P1P2_316	DNAJC14_+_56223271.23-P1P2	DNAJC14	GAGGAGTTACCGCCGTTCTA	-1	rA:dA	0.110	(0.094, 0.126)		0.105	0.182	50	60
DNAJC14_+_56223271.23-P1P2_319	DNAJC14_+_56223271.23-P1P2	DNAJC14	GAGGAGTTACCGCCGTTCTG	-1	rG:dA	0.146	(0.135, 0.158)		0.105	0.200	50	50
DNAJC14_+_56223271.23-P1P2_322	DNAJC14_+_56223271.23-P1P2	DNAJC14	GAGGAGTTACCGCCGTTCTC	-1	rC:dA	0.149	(0.130, 0.168)		0.105	0.225	50	50
DNAJC14_+_56223293.23-P1P2	DNAJC14_+_56223293.23-P1P2	DNAJC14	GCAGGCCGGGCGGCTCGAGG			1.000					40	40
DNAJC14_+_56223293.23-P1P2_101	DNAJC14_+_56223293.23-P1P2	DNAJC14	GAAGGCCGGGCGGCTCGAGG	-19	rA:dG	0.939	(0.909, 0.970)		0.260	0.164	40	50
DNAJC14_+_56223293.23-P1P2_104	DNAJC14_+_56223293.23-P1P2	DNAJC14	GGAGGCCGGGCGGCTCGAGG	-19	rG:dG	0.931	(0.899, 0.962)		0.260	0.212	40	40
DNAJC14_+_56223293.23-P1P2_109	DNAJC14_+_56223293.23-P1P2	DNAJC14	GTAGGCCGGGCGGCTCGAGG	-19	rU:dG	0.906	(0.880, 0.933)		0.260	0.192	50	50
DNAJC14_+_56223293.23-P1P2_117	DNAJC14_+_56223293.23-P1P2	DNAJC14	GCGGGCCGGGCGGCTCGAGG	-18	rG:dT	0.949	(0.921, 0.978)		0.218	0.235	40	40
DNAJC14_+_56223293.23-P1P2_120	DNAJC14_+_56223293.23-P1P2	DNAJC14	GCCGGCCGGGCGGCTCGAGG	-18	rC:dT	0.933	(0.905, 0.960)		0.218	0.209	40	40
DNAJC14_+_56223293.23-P1P2_123	DNAJC14_+_56223293.23-P1P2	DNAJC14	GCTGGCCGGGCGGCTCGAGG	-18	rU:dT	0.879	(0.852, 0.906)		0.218	0.186	40	50
DNAJC14_+_56223293.23-P1P2_126	DNAJC14_+_56223293.23-P1P2	DNAJC14	GCAAGCCGGGCGGCTCGAGG	-17	rA:dC	0.809	(0.783, 0.835)		0.274	0.201	40	40
DNAJC14_+_56223293.23-P1P2_131	DNAJC14_+_56223293.23-P1P2	DNAJC14	GCACGCCGGGCGGCTCGAGG	-17	rC:dC	0.809	(0.781, 0.837)		0.274	0.165	40	40
DNAJC14_+_56223293.23-P1P2_134	DNAJC14_+_56223293.23-P1P2	DNAJC14	GCATGCCGGGCGGCTCGAGG	-17	rU:dC	0.773	(0.747, 0.799)		0.274	0.165	30	30
DNAJC14_+_56223293.23-P1P2_138	DNAJC14_+_56223293.23-P1P2	DNAJC14	GCAGACCGGGCGGCTCGAGG	-16	rA:dC	0.756	(0.732, 0.780)		0.261	0.201	50	50
DNAJC14_+_56223293.23-P1P2_143	DNAJC14_+_56223293.23-P1P2	DNAJC14	GCAGCCCGGGCGGCTCGAGG	-16	rC:dC	0.728	(0.701, 0.755)		0.261	0.165	40	50
DNAJC14_+_56223293.23-P1P2_146	DNAJC14_+_56223293.23-P1P2	DNAJC14	GCAGTCCGGGCGGCTCGAGG	-16	rU:dC	0.666	(0.639, 0.694)		0.261	0.165	50	50
DNAJC14_+_56223293.23-P1P2_149	DNAJC14_+_56223293.23-P1P2	DNAJC14	GCAGGACGGGCGGCTCGAGG	-15	rA:dG	0.647	(0.614, 0.680)		0.223	0.164	40	40
DNAJC14_+_56223293.23-P1P2_152	DNAJC14_+_56223293.23-P1P2	DNAJC14	GCAGGGCGGGCGGCTCGAGG	-15	rG:dG	0.704	(0.676, 0.731)		0.223	0.212	30	30
DNAJC14_+_56223293.23-P1P2_157	DNAJC14_+_56223293.23-P1P2	DNAJC14	GCAGGTCGGGCGGCTCGAGG	-15	rU:dG	0.776	(0.749, 0.802)		0.223	0.192	40	40
DNAJC14_+_56223293.23-P1P2_161	DNAJC14_+_56223293.23-P1P2	DNAJC14	GCAGGCAGGGCGGCTCGAGG	-14	rA:dG	0.651	(0.624, 0.679)		0.256	0.164	40	50
DNAJC14_+_56223293.23-P1P2_164	DNAJC14_+_56223293.23-P1P2	DNAJC14	GCAGGCGGGGCGGCTCGAGG	-14	rG:dG	0.700	(0.679, 0.722)		0.256	0.212	40	40
DNAJC14_+_56223293.23-P1P2_169	DNAJC14_+_56223293.23-P1P2	DNAJC14	GCAGGCTGGGCGGCTCGAGG	-14	rU:dG	0.756	(0.733, 0.779)		0.256	0.192	40	50
DNAJC14_+_56223293.23-P1P2_174	DNAJC14_+_56223293.23-P1P2	DNAJC14	GCAGGCCAGGCGGCTCGAGG	-13	rA:dC	0.625	(0.588, 0.662)		0.259	0.201	50	50
DNAJC14_+_56223293.23-P1P2_179	DNAJC14_+_56223293.23-P1P2	DNAJC14	GCAGGCCCGGCGGCTCGAGG	-13	rC:dC	0.490	(0.458, 0.523)		0.259	0.165	40	40
DNAJC14_+_56223293.23-P1P2_182	DNAJC14_+_56223293.23-P1P2	DNAJC14	GCAGGCCTGGCGGCTCGAGG	-13	rU:dC	0.606	(0.573, 0.638)		0.259	0.165	40	50
DNAJC14_+_56223293.23-P1P2_186	DNAJC14_+_56223293.23-P1P2	DNAJC14	GCAGGCCGAGCGGCTCGAGG	-12	rA:dC	0.507	(0.474, 0.541)		0.259	0.201	30	30
DNAJC14_+_56223293.23-P1P2_191	DNAJC14_+_56223293.23-P1P2	DNAJC14	GCAGGCCGCGCGGCTCGAGG	-12	rC:dC	0.257	(0.228, 0.285)		0.259	0.165	40	40
DNAJC14_+_56223293.23-P1P2_194	DNAJC14_+_56223293.23-P1P2	DNAJC14	GCAGGCCGTGCGGCTCGAGG	-12	rU:dC	0.378	(0.344, 0.412)		0.259	0.165	40	40
DNAJC14_+_56223293.23-P1P2_198	DNAJC14_+_56223293.23-P1P2	DNAJC14	GCAGGCCGGACGGCTCGAGG	-11	rA:dC	0.392	(0.364, 0.421)		0.242	0.201	40	60
DNAJC14_+_56223293.23-P1P2_203	DNAJC14_+_56223293.23-P1P2	DNAJC14	GCAGGCCGGCCGGCTCGAGG	-11	rC:dC	0.125	(0.108, 0.142)		0.242	0.165	40	40
DNAJC14_+_56223293.23-P1P2_206	DNAJC14_+_56223293.23-P1P2	DNAJC14	GCAGGCCGGTCGGCTCGAGG	-11	rU:dC	0.190	(0.171, 0.209)		0.242	0.165	50	50
DNAJC14_+_56223293.23-P1P2_209	DNAJC14_+_56223293.23-P1P2	DNAJC14	GCAGGCCGGGAGGCTCGAGG	-10	rA:dG	0.315	(0.287, 0.343)		0.204	0.164	30	40
DNAJC14_+_56223293.23-P1P2_212	DNAJC14_+_56223293.23-P1P2	DNAJC14	GCAGGCCGGGGGGCTCGAGG	-10	rG:dG	0.501	(0.476, 0.527)		0.204	0.212	30	40
DNAJC14_+_56223293.23-P1P2_217	DNAJC14_+_56223293.23-P1P2	DNAJC14	GCAGGCCGGGTGGCTCGAGG	-10	rU:dG	0.581	(0.559, 0.602)		0.204	0.192	30	30
DNAJC14_+_56223293.23-P1P2_222	DNAJC14_+_56223293.23-P1P2	DNAJC14	GCAGGCCGGGCAGCTCGAGG	-9	rA:dC	0.152	(0.131, 0.173)		0.191	0.201	20	20
DNAJC14_+_56223293.23-P1P2_227	DNAJC14_+_56223293.23-P1P2	DNAJC14	GCAGGCCGGGCCGCTCGAGG	-9	rC:dC	0.091	(0.077, 0.105)		0.191	0.165	40	40
DNAJC14_+_56223293.23-P1P2_230	DNAJC14_+_56223293.23-P1P2	DNAJC14	GCAGGCCGGGCTGCTCGAGG	-9	rU:dC	0.086	(0.071, 0.100)		0.191	0.165	30	30
DNAJC14_+_56223293.23-P1P2_234	DNAJC14_+_56223293.23-P1P2	DNAJC14	GCAGGCCGGGCGACTCGAGG	-8	rA:dC	0.161	(0.140, 0.182)		0.181	0.201	30	50
DNAJC14_+_56223293.23-P1P2_239	DNAJC14_+_56223293.23-P1P2	DNAJC14	GCAGGCCGGGCGCCTCGAGG	-8	rC:dC	0.109	(0.095, 0.123)		0.181	0.165	40	40
DNAJC14_+_56223293.23-P1P2_242	DNAJC14_+_56223293.23-P1P2	DNAJC14	GCAGGCCGGGCGTCTCGAGG	-8	rU:dC	0.090	(0.077, 0.103)		0.181	0.165	40	50
DNAJC14_+_56223293.23-P1P2_245	DNAJC14_+_56223293.23-P1P2	DNAJC14	GCAGGCCGGGCGGATCGAGG	-7	rA:dG	0.103	(0.087, 0.119)		0.120	0.164	40	40
DNAJC14_+_56223293.23-P1P2_248	DNAJC14_+_56223293.23-P1P2	DNAJC14	GCAGGCCGGGCGGGTCGAGG	-7	rG:dG	0.162	(0.141, 0.183)		0.120	0.212	30	30
DNAJC14_+_56223293.23-P1P2_253	DNAJC14_+_56223293.23-P1P2	DNAJC14	GCAGGCCGGGCGGTTCGAGG	-7	rU:dG	0.164	(0.141, 0.187)		0.120	0.192	40	50
DNAJC14_+_56223293.23-P1P2_256	DNAJC14_+_56223293.23-P1P2	DNAJC14	GCAGGCCGGGCGGCACGAGG	-6	rA:dA	0.184	(0.167, 0.202)		0.139	0.182	30	30
DNAJC14_+_56223293.23-P1P2_259	DNAJC14_+_56223293.23-P1P2	DNAJC14	GCAGGCCGGGCGGCGCGAGG	-6	rG:dA	0.140	(0.133, 0.148)		0.139	0.200	30	30
DNAJC14_+_56223293.23-P1P2_262	DNAJC14_+_56223293.23-P1P2	DNAJC14	GCAGGCCGGGCGGCCCGAGG	-6	rC:dA	0.327	(0.304, 0.349)		0.139	0.225	30	30
DNAJC14_+_56223293.23-P1P2_269	DNAJC14_+_56223293.23-P1P2	DNAJC14	GCAGGCCGGGCGGCTAGAGG	-5	rA:dG	0.131	(0.112, 0.149)		0.130	0.164	30	30
DNAJC14_+_56223293.23-P1P2_272	DNAJC14_+_56223293.23-P1P2	DNAJC14	GCAGGCCGGGCGGCTGGAGG	-5	rG:dG	0.207	(0.189, 0.224)		0.130	0.212	20	30
DNAJC14_+_56223293.23-P1P2_277	DNAJC14_+_56223293.23-P1P2	DNAJC14	GCAGGCCGGGCGGCTTGAGG	-5	rU:dG	0.167	(0.145, 0.189)		0.130	0.192	30	30
DNAJC14_+_56223293.23-P1P2_282	DNAJC14_+_56223293.23-P1P2	DNAJC14	GCAGGCCGGGCGGCTCAAGG	-4	rA:dC	0.156	(0.131, 0.181)		0.147	0.201	40	40
DNAJC14_+_56223293.23-P1P2_287	DNAJC14_+_56223293.23-P1P2	DNAJC14	GCAGGCCGGGCGGCTCCAGG	-4	rC:dC	0.069	(0.057, 0.082)		0.147	0.165	30	30
DNAJC14_+_56223293.23-P1P2_290	DNAJC14_+_56223293.23-P1P2	DNAJC14	GCAGGCCGGGCGGCTCTAGG	-4	rU:dC	0.078	(0.065, 0.092)		0.147	0.165	40	50
DNAJC14_+_56223293.23-P1P2_297	DNAJC14_+_56223293.23-P1P2	DNAJC14	GCAGGCCGGGCGGCTCGGGG	-3	rG:dT	0.571	(0.543, 0.599)		0.116	0.235	30	30
DNAJC14_+_56223293.23-P1P2_300	DNAJC14_+_56223293.23-P1P2	DNAJC14	GCAGGCCGGGCGGCTCGCGG	-3	rC:dT	0.174	(0.153, 0.196)		0.116	0.209	30	30
DNAJC14_+_56223293.23-P1P2_303	DNAJC14_+_56223293.23-P1P2	DNAJC14	GCAGGCCGGGCGGCTCGTGG	-3	rU:dT	0.224	(0.197, 0.250)		0.116	0.186	30	50
DNAJC14_+_56223293.23-P1P2_306	DNAJC14_+_56223293.23-P1P2	DNAJC14	GCAGGCCGGGCGGCTCGAAG	-2	rA:dC	0.116	(0.100, 0.133)		0.113	0.201	30	30
DNAJC14_+_56223293.23-P1P2_311	DNAJC14_+_56223293.23-P1P2	DNAJC14	GCAGGCCGGGCGGCTCGACG	-2	rC:dC	0.055	(0.044, 0.065)		0.113	0.165	50	50
DNAJC14_+_56223293.23-P1P2_314	DNAJC14_+_56223293.23-P1P2	DNAJC14	GCAGGCCGGGCGGCTCGATG	-2	rU:dC	0.063	(0.052, 0.074)		0.113	0.165	40	50
DNAJC14_+_56223293.23-P1P2_318	DNAJC14_+_56223293.23-P1P2	DNAJC14	GCAGGCCGGGCGGCTCGAGA	-1	rA:dC	0.159	(0.139, 0.178)		0.105	0.201	40	50
DNAJC14_+_56223293.23-P1P2_323	DNAJC14_+_56223293.23-P1P2	DNAJC14	GCAGGCCGGGCGGCTCGAGC	-1	rC:dC	0.069	(0.058, 0.080)		0.105	0.165	30	30
DNAJC14_+_56223293.23-P1P2_326	DNAJC14_+_56223293.23-P1P2	DNAJC14	GCAGGCCGGGCGGCTCGAGT	-1	rU:dC	0.078	(0.066, 0.090)		0.105	0.165	40	50
DNAJC14_+_56223318.23-P1P2	DNAJC14_+_56223318.23-P1P2	DNAJC14	GCGGCTCTCGTAGCTCACCC			1.000					30	50
DNAJC14_+_56223318.23-P1P2_101	DNAJC14_+_56223318.23-P1P2	DNAJC14	GAGGCTCTCGTAGCTCACCC	-19	rA:dG	0.715	(0.691, 0.739)		0.260	0.164	40	50
DNAJC14_+_56223318.23-P1P2_104	DNAJC14_+_56223318.23-P1P2	DNAJC14	GGGGCTCTCGTAGCTCACCC	-19	rG:dG	0.685	(0.662, 0.708)		0.260	0.212	30	40
DNAJC14_+_56223318.23-P1P2_109	DNAJC14_+_56223318.23-P1P2	DNAJC14	GTGGCTCTCGTAGCTCACCC	-19	rU:dG	0.648	(0.622, 0.673)		0.260	0.192	40	50
DNAJC14_+_56223318.23-P1P2_114	DNAJC14_+_56223318.23-P1P2	DNAJC14	GCAGCTCTCGTAGCTCACCC	-18	rA:dC	0.551	(0.518, 0.583)		0.218	0.201	40	50
DNAJC14_+_56223318.23-P1P2_119	DNAJC14_+_56223318.23-P1P2	DNAJC14	GCCGCTCTCGTAGCTCACCC	-18	rC:dC	0.581	(0.557, 0.604)		0.218	0.165	40	40
DNAJC14_+_56223318.23-P1P2_122	DNAJC14_+_56223318.23-P1P2	DNAJC14	GCTGCTCTCGTAGCTCACCC	-18	rU:dC	0.542	(0.518, 0.565)		0.218	0.165	30	50
DNAJC14_+_56223318.23-P1P2_126	DNAJC14_+_56223318.23-P1P2	DNAJC14	GCGACTCTCGTAGCTCACCC	-17	rA:dC	0.498	(0.466, 0.530)		0.274	0.201	40	60
DNAJC14_+_56223318.23-P1P2_131	DNAJC14_+_56223318.23-P1P2	DNAJC14	GCGCCTCTCGTAGCTCACCC	-17	rC:dC	0.496	(0.468, 0.525)		0.274	0.165	40	60
DNAJC14_+_56223318.23-P1P2_134	DNAJC14_+_56223318.23-P1P2	DNAJC14	GCGTCTCTCGTAGCTCACCC	-17	rU:dC	0.446	(0.419, 0.474)		0.274	0.165	40	50
DNAJC14_+_56223318.23-P1P2_137	DNAJC14_+_56223318.23-P1P2	DNAJC14	GCGGATCTCGTAGCTCACCC	-16	rA:dG	0.451	(0.415, 0.486)		0.261	0.164	40	60
DNAJC14_+_56223318.23-P1P2_140	DNAJC14_+_56223318.23-P1P2	DNAJC14	GCGGGTCTCGTAGCTCACCC	-16	rG:dG	0.516	(0.477, 0.555)		0.261	0.212	40	50
DNAJC14_+_56223318.23-P1P2_145	DNAJC14_+_56223318.23-P1P2	DNAJC14	GCGGTTCTCGTAGCTCACCC	-16	rU:dG	0.522	(0.480, 0.563)		0.261	0.192	40	60
DNAJC14_+_56223318.23-P1P2_148	DNAJC14_+_56223318.23-P1P2	DNAJC14	GCGGCACTCGTAGCTCACCC	-15	rA:dA	0.626	(0.590, 0.662)		0.223	0.182	40	50
DNAJC14_+_56223318.23-P1P2_151	DNAJC14_+_56223318.23-P1P2	DNAJC14	GCGGCGCTCGTAGCTCACCC	-15	rG:dA	0.735	(0.698, 0.771)		0.223	0.200	40	40
DNAJC14_+_56223318.23-P1P2_154	DNAJC14_+_56223318.23-P1P2	DNAJC14	GCGGCCCTCGTAGCTCACCC	-15	rC:dA	0.689	(0.653, 0.724)		0.223	0.225	40	50
DNAJC14_+_56223318.23-P1P2_161	DNAJC14_+_56223318.23-P1P2	DNAJC14	GCGGCTATCGTAGCTCACCC	-14	rA:dG	0.501	(0.461, 0.541)		0.256	0.164	40	50
DNAJC14_+_56223318.23-P1P2_164	DNAJC14_+_56223318.23-P1P2	DNAJC14	GCGGCTGTCGTAGCTCACCC	-14	rG:dG	0.632	(0.588, 0.675)		0.256	0.212	40	40
DNAJC14_+_56223318.23-P1P2_169	DNAJC14_+_56223318.23-P1P2	DNAJC14	GCGGCTTTCGTAGCTCACCC	-14	rU:dG	0.618	(0.574, 0.662)		0.256	0.192	40	50
DNAJC14_+_56223318.23-P1P2_172	DNAJC14_+_56223318.23-P1P2	DNAJC14	GCGGCTCACGTAGCTCACCC	-13	rA:dA	0.592	(0.553, 0.632)		0.259	0.182	20	50
DNAJC14_+_56223318.23-P1P2_175	DNAJC14_+_56223318.23-P1P2	DNAJC14	GCGGCTCGCGTAGCTCACCC	-13	rG:dA	0.663	(0.629, 0.697)		0.259	0.200	30	50
DNAJC14_+_56223318.23-P1P2_178	DNAJC14_+_56223318.23-P1P2	DNAJC14	GCGGCTCCCGTAGCTCACCC	-13	rC:dA	0.519	(0.485, 0.554)		0.259	0.225	30	40
DNAJC14_+_56223318.23-P1P2_185	DNAJC14_+_56223318.23-P1P2	DNAJC14	GCGGCTCTAGTAGCTCACCC	-12	rA:dG	0.428	(0.392, 0.464)		0.259	0.164	30	40
DNAJC14_+_56223318.23-P1P2_188	DNAJC14_+_56223318.23-P1P2	DNAJC14	GCGGCTCTGGTAGCTCACCC	-12	rG:dG	0.607	(0.574, 0.640)		0.259	0.212	20	40
DNAJC14_+_56223318.23-P1P2_193	DNAJC14_+_56223318.23-P1P2	DNAJC14	GCGGCTCTTGTAGCTCACCC	-12	rU:dG	0.582	(0.548, 0.616)		0.259	0.192	30	60
DNAJC14_+_56223318.23-P1P2_198	DNAJC14_+_56223318.23-P1P2	DNAJC14	GCGGCTCTCATAGCTCACCC	-11	rA:dC	0.183	(0.162, 0.204)		0.242	0.201	40	50
DNAJC14_+_56223318.23-P1P2_203	DNAJC14_+_56223318.23-P1P2	DNAJC14	GCGGCTCTCCTAGCTCACCC	-11	rC:dC	0.082	(0.068, 0.096)		0.242	0.165	30	40
DNAJC14_+_56223318.23-P1P2_206	DNAJC14_+_56223318.23-P1P2	DNAJC14	GCGGCTCTCTTAGCTCACCC	-11	rU:dC	0.112	(0.095, 0.129)		0.242	0.165	40	50
DNAJC14_+_56223318.23-P1P2_208	DNAJC14_+_56223318.23-P1P2	DNAJC14	GCGGCTCTCGAAGCTCACCC	-10	rA:dA	0.214	(0.179, 0.248)		0.204	0.182	40	60
DNAJC14_+_56223318.23-P1P2_211	DNAJC14_+_56223318.23-P1P2	DNAJC14	GCGGCTCTCGGAGCTCACCC	-10	rG:dA	0.386	(0.354, 0.419)		0.204	0.200	40	40
DNAJC14_+_56223318.23-P1P2_214	DNAJC14_+_56223318.23-P1P2	DNAJC14	GCGGCTCTCGCAGCTCACCC	-10	rC:dA	0.309	(0.272, 0.346)		0.204	0.225	40	40
DNAJC14_+_56223318.23-P1P2_225	DNAJC14_+_56223318.23-P1P2	DNAJC14	GCGGCTCTCGTGGCTCACCC	-9	rG:dT	0.682	(0.654, 0.709)		0.191	0.235	30	40
DNAJC14_+_56223318.23-P1P2_228	DNAJC14_+_56223318.23-P1P2	DNAJC14	GCGGCTCTCGTCGCTCACCC	-9	rC:dT	0.192	(0.161, 0.223)		0.191	0.209	50	50
DNAJC14_+_56223318.23-P1P2_231	DNAJC14_+_56223318.23-P1P2	DNAJC14	GCGGCTCTCGTTGCTCACCC	-9	rU:dT	0.222	(0.183, 0.261)		0.191	0.186	40	50
DNAJC14_+_56223318.23-P1P2_234	DNAJC14_+_56223318.23-P1P2	DNAJC14	GCGGCTCTCGTAACTCACCC	-8	rA:dC	0.086	(0.068, 0.104)		0.181	0.201	30	60
DNAJC14_+_56223318.23-P1P2_239	DNAJC14_+_56223318.23-P1P2	DNAJC14	GCGGCTCTCGTACCTCACCC	-8	rC:dC	0.067	(0.056, 0.078)		0.181	0.165	30	50
DNAJC14_+_56223318.23-P1P2_242	DNAJC14_+_56223318.23-P1P2	DNAJC14	GCGGCTCTCGTATCTCACCC	-8	rU:dC	0.046	(0.033, 0.059)		0.181	0.165	20	50
DNAJC14_+_56223318.23-P1P2_245	DNAJC14_+_56223318.23-P1P2	DNAJC14	GCGGCTCTCGTAGATCACCC	-7	rA:dG	0.037	(0.022, 0.053)		0.120	0.164	20	60
DNAJC14_+_56223318.23-P1P2_248	DNAJC14_+_56223318.23-P1P2	DNAJC14	GCGGCTCTCGTAGGTCACCC	-7	rG:dG	0.091	(0.072, 0.109)		0.120	0.212	40	50
DNAJC14_+_56223318.23-P1P2_253	DNAJC14_+_56223318.23-P1P2	DNAJC14	GCGGCTCTCGTAGTTCACCC	-7	rU:dG	0.072	(0.049, 0.094)		0.120	0.192	50	50
DNAJC14_+_56223318.23-P1P2_256	DNAJC14_+_56223318.23-P1P2	DNAJC14	GCGGCTCTCGTAGCACACCC	-6	rA:dA	0.076	(0.059, 0.092)		0.139	0.182	40	50
DNAJC14_+_56223318.23-P1P2_259	DNAJC14_+_56223318.23-P1P2	DNAJC14	GCGGCTCTCGTAGCGCACCC	-6	rG:dA	0.059	(0.045, 0.072)		0.139	0.200	40	40
DNAJC14_+_56223318.23-P1P2_262	DNAJC14_+_56223318.23-P1P2	DNAJC14	GCGGCTCTCGTAGCCCACCC	-6	rC:dA	0.177	(0.158, 0.197)		0.139	0.225	40	40
DNAJC14_+_56223318.23-P1P2_269	DNAJC14_+_56223318.23-P1P2	DNAJC14	GCGGCTCTCGTAGCTAACCC	-5	rA:dG	0.022	(0.008, 0.036)		0.130	0.164	50	60
DNAJC14_+_56223318.23-P1P2_272	DNAJC14_+_56223318.23-P1P2	DNAJC14	GCGGCTCTCGTAGCTGACCC	-5	rG:dG	0.045	(0.030, 0.061)		0.130	0.212	40	50
DNAJC14_+_56223318.23-P1P2_277	DNAJC14_+_56223318.23-P1P2	DNAJC14	GCGGCTCTCGTAGCTTACCC	-5	rU:dG	0.046	(0.030, 0.061)		0.130	0.192	40	50
DNAJC14_+_56223318.23-P1P2_285	DNAJC14_+_56223318.23-P1P2	DNAJC14	GCGGCTCTCGTAGCTCGCCC	-4	rG:dT	0.298	(0.273, 0.323)		0.147	0.235	40	50
DNAJC14_+_56223318.23-P1P2_288	DNAJC14_+_56223318.23-P1P2	DNAJC14	GCGGCTCTCGTAGCTCCCCC	-4	rC:dT	0.117	(0.094, 0.139)		0.147	0.209	40	50
DNAJC14_+_56223318.23-P1P2_291	DNAJC14_+_56223318.23-P1P2	DNAJC14	GCGGCTCTCGTAGCTCTCCC	-4	rU:dT	0.097	(0.079, 0.116)		0.147	0.186	30	50
DNAJC14_+_56223318.23-P1P2_293	DNAJC14_+_56223318.23-P1P2	DNAJC14	GCGGCTCTCGTAGCTCAACC	-3	rA:dG	0.014	(0.002, 0.026)		0.116	0.164	50	60
DNAJC14_+_56223318.23-P1P2_296	DNAJC14_+_56223318.23-P1P2	DNAJC14	GCGGCTCTCGTAGCTCAGCC	-3	rG:dG	0.051	(0.036, 0.066)		0.116	0.212	30	30
DNAJC14_+_56223318.23-P1P2_301	DNAJC14_+_56223318.23-P1P2	DNAJC14	GCGGCTCTCGTAGCTCATCC	-3	rU:dG	0.060	(0.045, 0.076)		0.116	0.192	30	50
DNAJC14_+_56223318.23-P1P2_305	DNAJC14_+_56223318.23-P1P2	DNAJC14	GCGGCTCTCGTAGCTCACAC	-2	rA:dG	0.013	(-0.001, 0.026)		0.113	0.164	40	60
DNAJC14_+_56223318.23-P1P2_308	DNAJC14_+_56223318.23-P1P2	DNAJC14	GCGGCTCTCGTAGCTCACGC	-2	rG:dG	0.039	(0.027, 0.051)		0.113	0.212	30	50
DNAJC14_+_56223318.23-P1P2_313	DNAJC14_+_56223318.23-P1P2	DNAJC14	GCGGCTCTCGTAGCTCACTC	-2	rU:dG	0.041	(0.026, 0.055)		0.113	0.192	40	60
DNAJC14_+_56223318.23-P1P2_317	DNAJC14_+_56223318.23-P1P2	DNAJC14	GCGGCTCTCGTAGCTCACCA	-1	rA:dG	0.015	(0.003, 0.028)		0.105	0.164	40	50
DNAJC14_+_56223318.23-P1P2_320	DNAJC14_+_56223318.23-P1P2	DNAJC14	GCGGCTCTCGTAGCTCACCG	-1	rG:dG	0.060	(0.047, 0.074)		0.105	0.212	50	50
DNAJC14_+_56223318.23-P1P2_325	DNAJC14_+_56223318.23-P1P2	DNAJC14	GCGGCTCTCGTAGCTCACCT	-1	rU:dG	0.028	(0.014, 0.042)		0.105	0.192	30	50
DNAJC14_-_56223281.23-P1P2	DNAJC14_-_56223281.23-P1P2	DNAJC14	GAGACGGACGTACCGAAGAA			1.000					50	60
DNAJC14_-_56223281.23-P1P2_105	DNAJC14_-_56223281.23-P1P2	DNAJC14	GGGACGGACGTACCGAAGAA	-19	rG:dT	0.949	(0.905, 0.993)		0.260	0.235	60	60
DNAJC14_-_56223281.23-P1P2_108	DNAJC14_-_56223281.23-P1P2	DNAJC14	GCGACGGACGTACCGAAGAA	-19	rC:dT	0.863	(0.829, 0.897)		0.260	0.209	60	70
DNAJC14_-_56223281.23-P1P2_111	DNAJC14_-_56223281.23-P1P2	DNAJC14	GTGACGGACGTACCGAAGAA	-19	rU:dT	0.809	(0.775, 0.843)		0.260	0.186	60	70
DNAJC14_-_56223281.23-P1P2_114	DNAJC14_-_56223281.23-P1P2	DNAJC14	GAAACGGACGTACCGAAGAA	-18	rA:dC	0.760	(0.721, 0.799)		0.218	0.201	50	60
DNAJC14_-_56223281.23-P1P2_119	DNAJC14_-_56223281.23-P1P2	DNAJC14	GACACGGACGTACCGAAGAA	-18	rC:dC	0.831	(0.787, 0.876)		0.218	0.165	50	70
DNAJC14_-_56223281.23-P1P2_122	DNAJC14_-_56223281.23-P1P2	DNAJC14	GATACGGACGTACCGAAGAA	-18	rU:dC	0.783	(0.745, 0.821)		0.218	0.165	40	70
DNAJC14_-_56223281.23-P1P2_129	DNAJC14_-_56223281.23-P1P2	DNAJC14	GAGGCGGACGTACCGAAGAA	-17	rG:dT	0.981	(0.936, 1.026)		0.274	0.235	50	50
DNAJC14_-_56223281.23-P1P2_132	DNAJC14_-_56223281.23-P1P2	DNAJC14	GAGCCGGACGTACCGAAGAA	-17	rC:dT	0.768	(0.728, 0.808)		0.274	0.209	50	60
DNAJC14_-_56223281.23-P1P2_135	DNAJC14_-_56223281.23-P1P2	DNAJC14	GAGTCGGACGTACCGAAGAA	-17	rU:dT	0.706	(0.666, 0.745)		0.274	0.186	50	60
DNAJC14_-_56223281.23-P1P2_137	DNAJC14_-_56223281.23-P1P2	DNAJC14	GAGAAGGACGTACCGAAGAA	-16	rA:dG	0.478	(0.433, 0.524)		0.261	0.164	40	70
DNAJC14_-_56223281.23-P1P2_140	DNAJC14_-_56223281.23-P1P2	DNAJC14	GAGAGGGACGTACCGAAGAA	-16	rG:dG	0.579	(0.537, 0.621)		0.261	0.212	40	60
DNAJC14_-_56223281.23-P1P2_145	DNAJC14_-_56223281.23-P1P2	DNAJC14	GAGATGGACGTACCGAAGAA	-16	rU:dG	0.617	(0.568, 0.666)		0.261	0.192	50	70
DNAJC14_-_56223281.23-P1P2_150	DNAJC14_-_56223281.23-P1P2	DNAJC14	GAGACAGACGTACCGAAGAA	-15	rA:dC	0.382	(0.339, 0.425)		0.223	0.201	40	70
DNAJC14_-_56223281.23-P1P2_155	DNAJC14_-_56223281.23-P1P2	DNAJC14	GAGACCGACGTACCGAAGAA	-15	rC:dC	0.314	(0.276, 0.352)		0.223	0.165	50	60
DNAJC14_-_56223281.23-P1P2_158	DNAJC14_-_56223281.23-P1P2	DNAJC14	GAGACTGACGTACCGAAGAA	-15	rU:dC	0.321	(0.284, 0.358)		0.223	0.165	50	70
DNAJC14_-_56223281.23-P1P2_162	DNAJC14_-_56223281.23-P1P2	DNAJC14	GAGACGAACGTACCGAAGAA	-14	rA:dC	0.400	(0.352, 0.447)		0.256	0.201	50	70
DNAJC14_-_56223281.23-P1P2_167	DNAJC14_-_56223281.23-P1P2	DNAJC14	GAGACGCACGTACCGAAGAA	-14	rC:dC	0.305	(0.261, 0.350)		0.256	0.165	50	70
DNAJC14_-_56223281.23-P1P2_170	DNAJC14_-_56223281.23-P1P2	DNAJC14	GAGACGTACGTACCGAAGAA	-14	rU:dC	0.378	(0.331, 0.425)		0.256	0.165	40	60
DNAJC14_-_56223281.23-P1P2_177	DNAJC14_-_56223281.23-P1P2	DNAJC14	GAGACGGGCGTACCGAAGAA	-13	rG:dT	0.827	(0.796, 0.858)		0.259	0.235	50	60
DNAJC14_-_56223281.23-P1P2_180	DNAJC14_-_56223281.23-P1P2	DNAJC14	GAGACGGCCGTACCGAAGAA	-13	rC:dT	0.467	(0.420, 0.514)		0.259	0.209	40	70
DNAJC14_-_56223281.23-P1P2_183	DNAJC14_-_56223281.23-P1P2	DNAJC14	GAGACGGTCGTACCGAAGAA	-13	rU:dT	0.580	(0.533, 0.627)		0.259	0.186	50	70
DNAJC14_-_56223281.23-P1P2_185	DNAJC14_-_56223281.23-P1P2	DNAJC14	GAGACGGAAGTACCGAAGAA	-12	rA:dG	0.356	(0.309, 0.404)		0.259	0.164	30	60
DNAJC14_-_56223281.23-P1P2_188	DNAJC14_-_56223281.23-P1P2	DNAJC14	GAGACGGAGGTACCGAAGAA	-12	rG:dG	0.582	(0.543, 0.621)		0.259	0.212	40	50
DNAJC14_-_56223281.23-P1P2_193	DNAJC14_-_56223281.23-P1P2	DNAJC14	GAGACGGATGTACCGAAGAA	-12	rU:dG	0.586	(0.535, 0.636)		0.259	0.192	50	60
DNAJC14_-_56223281.23-P1P2_198	DNAJC14_-_56223281.23-P1P2	DNAJC14	GAGACGGACATACCGAAGAA	-11	rA:dC	0.145	(0.112, 0.178)		0.242	0.201	30	50
DNAJC14_-_56223281.23-P1P2_203	DNAJC14_-_56223281.23-P1P2	DNAJC14	GAGACGGACCTACCGAAGAA	-11	rC:dC	0.046	(0.031, 0.062)		0.242	0.165	50	60
DNAJC14_-_56223281.23-P1P2_206	DNAJC14_-_56223281.23-P1P2	DNAJC14	GAGACGGACTTACCGAAGAA	-11	rU:dC	0.069	(0.047, 0.091)		0.242	0.165	30	60
DNAJC14_-_56223281.23-P1P2_208	DNAJC14_-_56223281.23-P1P2	DNAJC14	GAGACGGACGAACCGAAGAA	-10	rA:dA	0.155	(0.118, 0.192)		0.204	0.182	40	50
DNAJC14_-_56223281.23-P1P2_211	DNAJC14_-_56223281.23-P1P2	DNAJC14	GAGACGGACGGACCGAAGAA	-10	rG:dA	0.356	(0.314, 0.397)		0.204	0.200	40	40
DNAJC14_-_56223281.23-P1P2_214	DNAJC14_-_56223281.23-P1P2	DNAJC14	GAGACGGACGCACCGAAGAA	-10	rC:dA	0.324	(0.277, 0.371)		0.204	0.225	50	50
DNAJC14_-_56223281.23-P1P2_225	DNAJC14_-_56223281.23-P1P2	DNAJC14	GAGACGGACGTGCCGAAGAA	-9	rG:dT	0.703	(0.668, 0.739)		0.191	0.235	40	60
DNAJC14_-_56223281.23-P1P2_228	DNAJC14_-_56223281.23-P1P2	DNAJC14	GAGACGGACGTCCCGAAGAA	-9	rC:dT	0.191	(0.145, 0.236)		0.191	0.209	50	50
DNAJC14_-_56223281.23-P1P2_231	DNAJC14_-_56223281.23-P1P2	DNAJC14	GAGACGGACGTTCCGAAGAA	-9	rU:dT	0.178	(0.138, 0.218)		0.191	0.186	50	60
DNAJC14_-_56223281.23-P1P2_233	DNAJC14_-_56223281.23-P1P2	DNAJC14	GAGACGGACGTAACGAAGAA	-8	rA:dG	-0.015	(-0.033, 0.004)		0.181	0.164	40	60
DNAJC14_-_56223281.23-P1P2_236	DNAJC14_-_56223281.23-P1P2	DNAJC14	GAGACGGACGTAGCGAAGAA	-8	rG:dG	0.141	(0.108, 0.174)		0.181	0.212	50	60
DNAJC14_-_56223281.23-P1P2_241	DNAJC14_-_56223281.23-P1P2	DNAJC14	GAGACGGACGTATCGAAGAA	-8	rU:dG	0.302	(0.247, 0.358)		0.181	0.192	40	50
DNAJC14_-_56223281.23-P1P2_245	DNAJC14_-_56223281.23-P1P2	DNAJC14	GAGACGGACGTACAGAAGAA	-7	rA:dG	0.001	(-0.015, 0.017)		0.120	0.164	30	50
DNAJC14_-_56223281.23-P1P2_248	DNAJC14_-_56223281.23-P1P2	DNAJC14	GAGACGGACGTACGGAAGAA	-7	rG:dG	0.056	(0.041, 0.072)		0.120	0.212	40	60
DNAJC14_-_56223281.23-P1P2_253	DNAJC14_-_56223281.23-P1P2	DNAJC14	GAGACGGACGTACTGAAGAA	-7	rU:dG	0.048	(0.022, 0.074)		0.120	0.192	40	60
DNAJC14_-_56223281.23-P1P2_258	DNAJC14_-_56223281.23-P1P2	DNAJC14	GAGACGGACGTACCAAAGAA	-6	rA:dC	0.131	(0.102, 0.160)		0.139	0.201	30	60
DNAJC14_-_56223281.23-P1P2_263	DNAJC14_-_56223281.23-P1P2	DNAJC14	GAGACGGACGTACCCAAGAA	-6	rC:dC	0.040	(0.029, 0.051)		0.139	0.165	30	60
DNAJC14_-_56223281.23-P1P2_266	DNAJC14_-_56223281.23-P1P2	DNAJC14	GAGACGGACGTACCTAAGAA	-6	rU:dC	0.036	(0.025, 0.048)		0.139	0.165	40	60
DNAJC14_-_56223281.23-P1P2_273	DNAJC14_-_56223281.23-P1P2	DNAJC14	GAGACGGACGTACCGGAGAA	-5	rG:dT	0.416	(0.386, 0.445)		0.130	0.235	30	60
DNAJC14_-_56223281.23-P1P2_276	DNAJC14_-_56223281.23-P1P2	DNAJC14	GAGACGGACGTACCGCAGAA	-5	rC:dT	0.088	(0.062, 0.115)		0.130	0.209	50	60
DNAJC14_-_56223281.23-P1P2_279	DNAJC14_-_56223281.23-P1P2	DNAJC14	GAGACGGACGTACCGTAGAA	-5	rU:dT	0.081	(0.060, 0.102)		0.130	0.186	50	50
DNAJC14_-_56223281.23-P1P2_285	DNAJC14_-_56223281.23-P1P2	DNAJC14	GAGACGGACGTACCGAGGAA	-4	rG:dT	0.477	(0.450, 0.505)		0.147	0.235	40	40
DNAJC14_-_56223281.23-P1P2_288	DNAJC14_-_56223281.23-P1P2	DNAJC14	GAGACGGACGTACCGACGAA	-4	rC:dT	0.034	(0.015, 0.054)		0.147	0.209	60	70
DNAJC14_-_56223281.23-P1P2_291	DNAJC14_-_56223281.23-P1P2	DNAJC14	GAGACGGACGTACCGATGAA	-4	rU:dT	0.088	(0.062, 0.113)		0.147	0.186	40	60
DNAJC14_-_56223281.23-P1P2_294	DNAJC14_-_56223281.23-P1P2	DNAJC14	GAGACGGACGTACCGAAAAA	-3	rA:dC	-0.008	(-0.020, 0.004)		0.116	0.201	50	60
DNAJC14_-_56223281.23-P1P2_299	DNAJC14_-_56223281.23-P1P2	DNAJC14	GAGACGGACGTACCGAACAA	-3	rC:dC	-0.005	(-0.015, 0.006)		0.116	0.165	60	60
DNAJC14_-_56223281.23-P1P2_302	DNAJC14_-_56223281.23-P1P2	DNAJC14	GAGACGGACGTACCGAATAA	-3	rU:dC	-0.007	(-0.019, 0.005)		0.116	0.165	50	60
DNAJC14_-_56223281.23-P1P2_309	DNAJC14_-_56223281.23-P1P2	DNAJC14	GAGACGGACGTACCGAAGGA	-2	rG:dT	0.373	(0.343, 0.403)		0.113	0.235	30	30
DNAJC14_-_56223281.23-P1P2_312	DNAJC14_-_56223281.23-P1P2	DNAJC14	GAGACGGACGTACCGAAGCA	-2	rC:dT	0.029	(0.013, 0.045)		0.113	0.209	50	50
DNAJC14_-_56223281.23-P1P2_315	DNAJC14_-_56223281.23-P1P2	DNAJC14	GAGACGGACGTACCGAAGTA	-2	rU:dT	0.051	(0.033, 0.070)		0.113	0.186	60	60
DNAJC14_-_56223281.23-P1P2_321	DNAJC14_-_56223281.23-P1P2	DNAJC14	GAGACGGACGTACCGAAGAG	-1	rG:dT	0.234	(0.202, 0.266)		0.105	0.235	50	50
DNAJC14_-_56223281.23-P1P2_324	DNAJC14_-_56223281.23-P1P2	DNAJC14	GAGACGGACGTACCGAAGAC	-1	rC:dT	0.018	(0.005, 0.031)		0.105	0.209	30	50
DNAJC14_-_56223281.23-P1P2_327	DNAJC14_-_56223281.23-P1P2	DNAJC14	GAGACGGACGTACCGAAGAT	-1	rU:dT	0.022	(0.006, 0.039)		0.105	0.186	50	70
DNAJC14_-_56223284.23-P1P2	DNAJC14_-_56223284.23-P1P2	DNAJC14	GCGGACGTACCGAAGAACGG			1.000					40	40
DNAJC14_-_56223284.23-P1P2_101	DNAJC14_-_56223284.23-P1P2	DNAJC14	GAGGACGTACCGAAGAACGG	-19	rA:dG	0.827	(0.789, 0.865)		0.260	0.164	40	50
DNAJC14_-_56223284.23-P1P2_104	DNAJC14_-_56223284.23-P1P2	DNAJC14	GGGGACGTACCGAAGAACGG	-19	rG:dG	0.836	(0.806, 0.866)		0.260	0.212	40	40
DNAJC14_-_56223284.23-P1P2_109	DNAJC14_-_56223284.23-P1P2	DNAJC14	GTGGACGTACCGAAGAACGG	-19	rU:dG	0.797	(0.755, 0.839)		0.260	0.192	40	50
DNAJC14_-_56223284.23-P1P2_114	DNAJC14_-_56223284.23-P1P2	DNAJC14	GCAGACGTACCGAAGAACGG	-18	rA:dC	0.696	(0.661, 0.732)		0.218	0.201	50	50
DNAJC14_-_56223284.23-P1P2_119	DNAJC14_-_56223284.23-P1P2	DNAJC14	GCCGACGTACCGAAGAACGG	-18	rC:dC	0.763	(0.731, 0.795)		0.218	0.165	50	50
DNAJC14_-_56223284.23-P1P2_122	DNAJC14_-_56223284.23-P1P2	DNAJC14	GCTGACGTACCGAAGAACGG	-18	rU:dC	0.693	(0.666, 0.721)		0.218	0.165	50	50
DNAJC14_-_56223284.23-P1P2_126	DNAJC14_-_56223284.23-P1P2	DNAJC14	GCGAACGTACCGAAGAACGG	-17	rA:dC	0.594	(0.568, 0.619)		0.274	0.201	40	50
DNAJC14_-_56223284.23-P1P2_131	DNAJC14_-_56223284.23-P1P2	DNAJC14	GCGCACGTACCGAAGAACGG	-17	rC:dC	0.593	(0.561, 0.625)		0.274	0.165	50	50
DNAJC14_-_56223284.23-P1P2_134	DNAJC14_-_56223284.23-P1P2	DNAJC14	GCGTACGTACCGAAGAACGG	-17	rU:dC	0.586	(0.560, 0.612)		0.274	0.165	50	50
DNAJC14_-_56223284.23-P1P2_141	DNAJC14_-_56223284.23-P1P2	DNAJC14	GCGGGCGTACCGAAGAACGG	-16	rG:dT	0.923	(0.882, 0.964)		0.261	0.235	50	50
DNAJC14_-_56223284.23-P1P2_144	DNAJC14_-_56223284.23-P1P2	DNAJC14	GCGGCCGTACCGAAGAACGG	-16	rC:dT	0.722	(0.691, 0.752)		0.261	0.209	50	50
DNAJC14_-_56223284.23-P1P2_147	DNAJC14_-_56223284.23-P1P2	DNAJC14	GCGGTCGTACCGAAGAACGG	-16	rU:dT	0.675	(0.649, 0.701)		0.261	0.186	50	50
DNAJC14_-_56223284.23-P1P2_149	DNAJC14_-_56223284.23-P1P2	DNAJC14	GCGGAAGTACCGAAGAACGG	-15	rA:dG	0.507	(0.469, 0.546)		0.223	0.164	40	50
DNAJC14_-_56223284.23-P1P2_152	DNAJC14_-_56223284.23-P1P2	DNAJC14	GCGGAGGTACCGAAGAACGG	-15	rG:dG	0.666	(0.628, 0.704)		0.223	0.212	40	40
DNAJC14_-_56223284.23-P1P2_157	DNAJC14_-_56223284.23-P1P2	DNAJC14	GCGGATGTACCGAAGAACGG	-15	rU:dG	0.712	(0.676, 0.749)		0.223	0.192	40	50
DNAJC14_-_56223284.23-P1P2_162	DNAJC14_-_56223284.23-P1P2	DNAJC14	GCGGACATACCGAAGAACGG	-14	rA:dC	0.492	(0.459, 0.524)		0.256	0.201	40	50
DNAJC14_-_56223284.23-P1P2_167	DNAJC14_-_56223284.23-P1P2	DNAJC14	GCGGACCTACCGAAGAACGG	-14	rC:dC	0.419	(0.388, 0.450)		0.256	0.165	50	50
DNAJC14_-_56223284.23-P1P2_170	DNAJC14_-_56223284.23-P1P2	DNAJC14	GCGGACTTACCGAAGAACGG	-14	rU:dC	0.457	(0.419, 0.495)		0.256	0.165	50	50
DNAJC14_-_56223284.23-P1P2_172	DNAJC14_-_56223284.23-P1P2	DNAJC14	GCGGACGAACCGAAGAACGG	-13	rA:dA	0.552	(0.512, 0.593)		0.259	0.182	40	40
DNAJC14_-_56223284.23-P1P2_175	DNAJC14_-_56223284.23-P1P2	DNAJC14	GCGGACGGACCGAAGAACGG	-13	rG:dA	0.715	(0.682, 0.748)		0.259	0.200	30	30
DNAJC14_-_56223284.23-P1P2_178	DNAJC14_-_56223284.23-P1P2	DNAJC14	GCGGACGCACCGAAGAACGG	-13	rC:dA	0.564	(0.529, 0.599)		0.259	0.225	40	40
DNAJC14_-_56223284.23-P1P2_189	DNAJC14_-_56223284.23-P1P2	DNAJC14	GCGGACGTGCCGAAGAACGG	-12	rG:dT	0.852	(0.821, 0.883)		0.259	0.235	50	50
DNAJC14_-_56223284.23-P1P2_192	DNAJC14_-_56223284.23-P1P2	DNAJC14	GCGGACGTCCCGAAGAACGG	-12	rC:dT	0.436	(0.404, 0.468)		0.259	0.209	50	50
DNAJC14_-_56223284.23-P1P2_195	DNAJC14_-_56223284.23-P1P2	DNAJC14	GCGGACGTTCCGAAGAACGG	-12	rU:dT	0.561	(0.527, 0.594)		0.259	0.186	50	60
DNAJC14_-_56223284.23-P1P2_197	DNAJC14_-_56223284.23-P1P2	DNAJC14	GCGGACGTAACGAAGAACGG	-11	rA:dG	0.297	(0.260, 0.334)		0.242	0.164	50	50
DNAJC14_-_56223284.23-P1P2_200	DNAJC14_-_56223284.23-P1P2	DNAJC14	GCGGACGTAGCGAAGAACGG	-11	rG:dG	0.524	(0.491, 0.556)		0.242	0.212	50	50
DNAJC14_-_56223284.23-P1P2_205	DNAJC14_-_56223284.23-P1P2	DNAJC14	GCGGACGTATCGAAGAACGG	-11	rU:dG	0.561	(0.523, 0.600)		0.242	0.192	50	60
DNAJC14_-_56223284.23-P1P2_209	DNAJC14_-_56223284.23-P1P2	DNAJC14	GCGGACGTACAGAAGAACGG	-10	rA:dG	0.181	(0.150, 0.213)		0.204	0.164	40	50
DNAJC14_-_56223284.23-P1P2_212	DNAJC14_-_56223284.23-P1P2	DNAJC14	GCGGACGTACGGAAGAACGG	-10	rG:dG	0.425	(0.392, 0.458)		0.204	0.212	30	30
DNAJC14_-_56223284.23-P1P2_217	DNAJC14_-_56223284.23-P1P2	DNAJC14	GCGGACGTACTGAAGAACGG	-10	rU:dG	0.511	(0.478, 0.545)		0.204	0.192	30	50
DNAJC14_-_56223284.23-P1P2_222	DNAJC14_-_56223284.23-P1P2	DNAJC14	GCGGACGTACCAAAGAACGG	-9	rA:dC	0.113	(0.090, 0.135)		0.191	0.201	40	60
DNAJC14_-_56223284.23-P1P2_227	DNAJC14_-_56223284.23-P1P2	DNAJC14	GCGGACGTACCCAAGAACGG	-9	rC:dC	0.075	(0.059, 0.091)		0.191	0.165	30	50
DNAJC14_-_56223284.23-P1P2_230	DNAJC14_-_56223284.23-P1P2	DNAJC14	GCGGACGTACCTAAGAACGG	-9	rU:dC	0.075	(0.058, 0.091)		0.191	0.165	40	60
DNAJC14_-_56223284.23-P1P2_237	DNAJC14_-_56223284.23-P1P2	DNAJC14	GCGGACGTACCGGAGAACGG	-8	rG:dT	0.662	(0.632, 0.692)		0.181	0.235	30	60
DNAJC14_-_56223284.23-P1P2_240	DNAJC14_-_56223284.23-P1P2	DNAJC14	GCGGACGTACCGCAGAACGG	-8	rC:dT	0.197	(0.166, 0.229)		0.181	0.209	50	50
DNAJC14_-_56223284.23-P1P2_243	DNAJC14_-_56223284.23-P1P2	DNAJC14	GCGGACGTACCGTAGAACGG	-8	rU:dT	0.216	(0.181, 0.251)		0.181	0.186	50	60
DNAJC14_-_56223284.23-P1P2_249	DNAJC14_-_56223284.23-P1P2	DNAJC14	GCGGACGTACCGAGGAACGG	-7	rG:dT	0.439	(0.417, 0.461)		0.120	0.235	50	50
DNAJC14_-_56223284.23-P1P2_252	DNAJC14_-_56223284.23-P1P2	DNAJC14	GCGGACGTACCGACGAACGG	-7	rC:dT	0.067	(0.051, 0.084)		0.120	0.209	50	50
DNAJC14_-_56223284.23-P1P2_255	DNAJC14_-_56223284.23-P1P2	DNAJC14	GCGGACGTACCGATGAACGG	-7	rU:dT	0.091	(0.071, 0.111)		0.120	0.186	60	70
DNAJC14_-_56223284.23-P1P2_258	DNAJC14_-_56223284.23-P1P2	DNAJC14	GCGGACGTACCGAAAAACGG	-6	rA:dC	0.151	(0.128, 0.174)		0.139	0.201	50	60
DNAJC14_-_56223284.23-P1P2_263	DNAJC14_-_56223284.23-P1P2	DNAJC14	GCGGACGTACCGAACAACGG	-6	rC:dC	0.050	(0.038, 0.063)		0.139	0.165	50	50
DNAJC14_-_56223284.23-P1P2_266	DNAJC14_-_56223284.23-P1P2	DNAJC14	GCGGACGTACCGAATAACGG	-6	rU:dC	0.055	(0.041, 0.069)		0.139	0.165	60	70
DNAJC14_-_56223284.23-P1P2_273	DNAJC14_-_56223284.23-P1P2	DNAJC14	GCGGACGTACCGAAGGACGG	-5	rG:dT	0.437	(0.415, 0.458)		0.130	0.235	30	30
DNAJC14_-_56223284.23-P1P2_276	DNAJC14_-_56223284.23-P1P2	DNAJC14	GCGGACGTACCGAAGCACGG	-5	rC:dT	0.118	(0.096, 0.139)		0.130	0.209	40	40
DNAJC14_-_56223284.23-P1P2_279	DNAJC14_-_56223284.23-P1P2	DNAJC14	GCGGACGTACCGAAGTACGG	-5	rU:dT	0.103	(0.086, 0.120)		0.130	0.186	40	40
DNAJC14_-_56223284.23-P1P2_285	DNAJC14_-_56223284.23-P1P2	DNAJC14	GCGGACGTACCGAAGAGCGG	-4	rG:dT	0.440	(0.421, 0.458)		0.147	0.235	40	40
DNAJC14_-_56223284.23-P1P2_288	DNAJC14_-_56223284.23-P1P2	DNAJC14	GCGGACGTACCGAAGACCGG	-4	rC:dT	0.089	(0.073, 0.106)		0.147	0.209	40	60
DNAJC14_-_56223284.23-P1P2_291	DNAJC14_-_56223284.23-P1P2	DNAJC14	GCGGACGTACCGAAGATCGG	-4	rU:dT	0.114	(0.096, 0.131)		0.147	0.186	60	60
DNAJC14_-_56223284.23-P1P2_293	DNAJC14_-_56223284.23-P1P2	DNAJC14	GCGGACGTACCGAAGAAAGG	-3	rA:dG	0.044	(0.029, 0.060)		0.116	0.164	40	50
DNAJC14_-_56223284.23-P1P2_296	DNAJC14_-_56223284.23-P1P2	DNAJC14	GCGGACGTACCGAAGAAGGG	-3	rG:dG	0.155	(0.135, 0.174)		0.116	0.212	40	40
DNAJC14_-_56223284.23-P1P2_301	DNAJC14_-_56223284.23-P1P2	DNAJC14	GCGGACGTACCGAAGAATGG	-3	rU:dG	0.106	(0.088, 0.123)		0.116	0.192	40	60
DNAJC14_-_56223284.23-P1P2_306	DNAJC14_-_56223284.23-P1P2	DNAJC14	GCGGACGTACCGAAGAACAG	-2	rA:dC	0.050	(0.035, 0.066)		0.113	0.201	30	30
DNAJC14_-_56223284.23-P1P2_311	DNAJC14_-_56223284.23-P1P2	DNAJC14	GCGGACGTACCGAAGAACCG	-2	rC:dC	0.029	(0.017, 0.041)		0.113	0.165	40	60
DNAJC14_-_56223284.23-P1P2_314	DNAJC14_-_56223284.23-P1P2	DNAJC14	GCGGACGTACCGAAGAACTG	-2	rU:dC	0.028	(0.016, 0.041)		0.113	0.165	40	50
DNAJC14_-_56223284.23-P1P2_318	DNAJC14_-_56223284.23-P1P2	DNAJC14	GCGGACGTACCGAAGAACGA	-1	rA:dC	0.048	(0.033, 0.063)		0.105	0.201	50	60
DNAJC14_-_56223284.23-P1P2_323	DNAJC14_-_56223284.23-P1P2	DNAJC14	GCGGACGTACCGAAGAACGC	-1	rC:dC	0.026	(0.016, 0.037)		0.105	0.165	30	30
DNAJC14_-_56223284.23-P1P2_326	DNAJC14_-_56223284.23-P1P2	DNAJC14	GCGGACGTACCGAAGAACGT	-1	rU:dC	0.025	(0.014, 0.036)		0.105	0.165	50	50
DNAJC15_+_43597729.23-P1P2	DNAJC15_+_43597729.23-P1P2	DNAJC15	GCCGGAGACTCAAGGCGCCG			1.000					40	40
DNAJC15_+_43597729.23-P1P2_101	DNAJC15_+_43597729.23-P1P2	DNAJC15	GACGGAGACTCAAGGCGCCG	-19	rA:dG	0.603	(0.549, 0.656)		0.260	0.164	50	50
DNAJC15_+_43597729.23-P1P2_104	DNAJC15_+_43597729.23-P1P2	DNAJC15	GGCGGAGACTCAAGGCGCCG	-19	rG:dG	0.629	(0.581, 0.676)		0.260	0.212	40	40
DNAJC15_+_43597729.23-P1P2_109	DNAJC15_+_43597729.23-P1P2	DNAJC15	GTCGGAGACTCAAGGCGCCG	-19	rU:dG	0.475	(0.430, 0.519)		0.260	0.192	40	40
DNAJC15_+_43597729.23-P1P2_113	DNAJC15_+_43597729.23-P1P2	DNAJC15	GCAGGAGACTCAAGGCGCCG	-18	rA:dG	0.534	(0.488, 0.579)		0.218	0.164	40	40
DNAJC15_+_43597729.23-P1P2_116	DNAJC15_+_43597729.23-P1P2	DNAJC15	GCGGGAGACTCAAGGCGCCG	-18	rG:dG	0.613	(0.563, 0.663)		0.218	0.212	40	40
DNAJC15_+_43597729.23-P1P2_121	DNAJC15_+_43597729.23-P1P2	DNAJC15	GCTGGAGACTCAAGGCGCCG	-18	rU:dG	0.459	(0.418, 0.500)		0.218	0.192	50	50
DNAJC15_+_43597729.23-P1P2_126	DNAJC15_+_43597729.23-P1P2	DNAJC15	GCCAGAGACTCAAGGCGCCG	-17	rA:dC	0.250	(0.222, 0.279)		0.274	0.201	40	40
DNAJC15_+_43597729.23-P1P2_131	DNAJC15_+_43597729.23-P1P2	DNAJC15	GCCCGAGACTCAAGGCGCCG	-17	rC:dC	0.312	(0.278, 0.346)		0.274	0.165	30	30
DNAJC15_+_43597729.23-P1P2_134	DNAJC15_+_43597729.23-P1P2	DNAJC15	GCCTGAGACTCAAGGCGCCG	-17	rU:dC	0.292	(0.259, 0.325)		0.274	0.165	30	30
DNAJC15_+_43597729.23-P1P2_138	DNAJC15_+_43597729.23-P1P2	DNAJC15	GCCGAAGACTCAAGGCGCCG	-16	rA:dC	0.182	(0.151, 0.213)		0.261	0.201	50	50
DNAJC15_+_43597729.23-P1P2_143	DNAJC15_+_43597729.23-P1P2	DNAJC15	GCCGCAGACTCAAGGCGCCG	-16	rC:dC	0.217	(0.190, 0.245)		0.261	0.165	40	40
DNAJC15_+_43597729.23-P1P2_146	DNAJC15_+_43597729.23-P1P2	DNAJC15	GCCGTAGACTCAAGGCGCCG	-16	rU:dC	0.185	(0.159, 0.211)		0.261	0.165	50	50
DNAJC15_+_43597729.23-P1P2_153	DNAJC15_+_43597729.23-P1P2	DNAJC15	GCCGGGGACTCAAGGCGCCG	-15	rG:dT	0.597	(0.554, 0.640)		0.223	0.235	30	30
DNAJC15_+_43597729.23-P1P2_156	DNAJC15_+_43597729.23-P1P2	DNAJC15	GCCGGCGACTCAAGGCGCCG	-15	rC:dT	0.247	(0.207, 0.286)		0.223	0.209	30	30
DNAJC15_+_43597729.23-P1P2_159	DNAJC15_+_43597729.23-P1P2	DNAJC15	GCCGGTGACTCAAGGCGCCG	-15	rU:dT	0.265	(0.226, 0.304)		0.223	0.186	40	40
DNAJC15_+_43597729.23-P1P2_162	DNAJC15_+_43597729.23-P1P2	DNAJC15	GCCGGAAACTCAAGGCGCCG	-14	rA:dC	0.072	(0.053, 0.091)		0.256	0.201	40	40
DNAJC15_+_43597729.23-P1P2_167	DNAJC15_+_43597729.23-P1P2	DNAJC15	GCCGGACACTCAAGGCGCCG	-14	rC:dC	0.064	(0.041, 0.087)		0.256	0.165	40	40
DNAJC15_+_43597729.23-P1P2_170	DNAJC15_+_43597729.23-P1P2	DNAJC15	GCCGGATACTCAAGGCGCCG	-14	rU:dC	0.070	(0.050, 0.090)		0.256	0.165	30	30
DNAJC15_+_43597729.23-P1P2_177	DNAJC15_+_43597729.23-P1P2	DNAJC15	GCCGGAGGCTCAAGGCGCCG	-13	rG:dT	0.493	(0.444, 0.542)		0.259	0.235	40	40
DNAJC15_+_43597729.23-P1P2_180	DNAJC15_+_43597729.23-P1P2	DNAJC15	GCCGGAGCCTCAAGGCGCCG	-13	rC:dT	0.116	(0.091, 0.142)		0.259	0.209	30	30
DNAJC15_+_43597729.23-P1P2_183	DNAJC15_+_43597729.23-P1P2	DNAJC15	GCCGGAGTCTCAAGGCGCCG	-13	rU:dT	0.170	(0.138, 0.201)		0.259	0.186	40	40
DNAJC15_+_43597729.23-P1P2_185	DNAJC15_+_43597729.23-P1P2	DNAJC15	GCCGGAGAATCAAGGCGCCG	-12	rA:dG	0.048	(0.032, 0.063)		0.259	0.164	40	40
DNAJC15_+_43597729.23-P1P2_188	DNAJC15_+_43597729.23-P1P2	DNAJC15	GCCGGAGAGTCAAGGCGCCG	-12	rG:dG	0.161	(0.134, 0.189)		0.259	0.212	40	50
DNAJC15_+_43597729.23-P1P2_193	DNAJC15_+_43597729.23-P1P2	DNAJC15	GCCGGAGATTCAAGGCGCCG	-12	rU:dG	0.150	(0.125, 0.174)		0.259	0.192	30	30
DNAJC15_+_43597729.23-P1P2_196	DNAJC15_+_43597729.23-P1P2	DNAJC15	GCCGGAGACACAAGGCGCCG	-11	rA:dA	0.047	(0.028, 0.066)		0.242	0.182	30	30
DNAJC15_+_43597729.23-P1P2_199	DNAJC15_+_43597729.23-P1P2	DNAJC15	GCCGGAGACGCAAGGCGCCG	-11	rG:dA	0.130	(0.105, 0.156)		0.242	0.200	30	30
DNAJC15_+_43597729.23-P1P2_202	DNAJC15_+_43597729.23-P1P2	DNAJC15	GCCGGAGACCCAAGGCGCCG	-11	rC:dA	0.100	(0.079, 0.121)		0.242	0.225	40	40
DNAJC15_+_43597729.23-P1P2_209	DNAJC15_+_43597729.23-P1P2	DNAJC15	GCCGGAGACTAAAGGCGCCG	-10	rA:dG	-0.018	(-0.030, -0.007)		0.204	0.164	40	40
DNAJC15_+_43597729.23-P1P2_212	DNAJC15_+_43597729.23-P1P2	DNAJC15	GCCGGAGACTGAAGGCGCCG	-10	rG:dG	0.076	(0.060, 0.091)		0.204	0.212	30	30
DNAJC15_+_43597729.23-P1P2_217	DNAJC15_+_43597729.23-P1P2	DNAJC15	GCCGGAGACTTAAGGCGCCG	-10	rU:dG	0.076	(0.060, 0.091)		0.204	0.192	40	40
DNAJC15_+_43597729.23-P1P2_225	DNAJC15_+_43597729.23-P1P2	DNAJC15	GCCGGAGACTCGAGGCGCCG	-9	rG:dT	0.267	(0.238, 0.296)		0.191	0.235	30	30
DNAJC15_+_43597729.23-P1P2_228	DNAJC15_+_43597729.23-P1P2	DNAJC15	GCCGGAGACTCCAGGCGCCG	-9	rC:dT	0.025	(0.012, 0.039)		0.191	0.209	30	30
DNAJC15_+_43597729.23-P1P2_231	DNAJC15_+_43597729.23-P1P2	DNAJC15	GCCGGAGACTCTAGGCGCCG	-9	rU:dT	0.021	(0.009, 0.033)		0.191	0.186	40	50
DNAJC15_+_43597729.23-P1P2_237	DNAJC15_+_43597729.23-P1P2	DNAJC15	GCCGGAGACTCAGGGCGCCG	-8	rG:dT	0.232	(0.210, 0.254)		0.181	0.235	30	30
DNAJC15_+_43597729.23-P1P2_240	DNAJC15_+_43597729.23-P1P2	DNAJC15	GCCGGAGACTCACGGCGCCG	-8	rC:dT	0.004	(-0.006, 0.015)		0.181	0.209	20	20
DNAJC15_+_43597729.23-P1P2_243	DNAJC15_+_43597729.23-P1P2	DNAJC15	GCCGGAGACTCATGGCGCCG	-8	rU:dT	0.007	(-0.006, 0.019)		0.181	0.186	40	40
DNAJC15_+_43597729.23-P1P2_246	DNAJC15_+_43597729.23-P1P2	DNAJC15	GCCGGAGACTCAAAGCGCCG	-7	rA:dC	-0.011	(-0.021, -0.000)		0.120	0.201	40	40
DNAJC15_+_43597729.23-P1P2_251	DNAJC15_+_43597729.23-P1P2	DNAJC15	GCCGGAGACTCAACGCGCCG	-7	rC:dC	-0.013	(-0.024, -0.003)		0.120	0.165	50	50
DNAJC15_+_43597729.23-P1P2_254	DNAJC15_+_43597729.23-P1P2	DNAJC15	GCCGGAGACTCAATGCGCCG	-7	rU:dC	-0.018	(-0.030, -0.007)		0.120	0.165	50	50
DNAJC15_+_43597729.23-P1P2_258	DNAJC15_+_43597729.23-P1P2	DNAJC15	GCCGGAGACTCAAGACGCCG	-6	rA:dC	0.011	(-0.002, 0.024)		0.139	0.201	30	50
DNAJC15_+_43597729.23-P1P2_263	DNAJC15_+_43597729.23-P1P2	DNAJC15	GCCGGAGACTCAAGCCGCCG	-6	rC:dC	0.003	(-0.009, 0.014)		0.139	0.165	50	50
DNAJC15_+_43597729.23-P1P2_266	DNAJC15_+_43597729.23-P1P2	DNAJC15	GCCGGAGACTCAAGTCGCCG	-6	rU:dC	-0.006	(-0.018, 0.005)		0.139	0.165	40	50
DNAJC15_+_43597729.23-P1P2_269	DNAJC15_+_43597729.23-P1P2	DNAJC15	GCCGGAGACTCAAGGAGCCG	-5	rA:dG	-0.004	(-0.016, 0.008)		0.130	0.164	30	30
DNAJC15_+_43597729.23-P1P2_272	DNAJC15_+_43597729.23-P1P2	DNAJC15	GCCGGAGACTCAAGGGGCCG	-5	rG:dG	0.035	(0.024, 0.047)		0.130	0.212	30	30
DNAJC15_+_43597729.23-P1P2_277	DNAJC15_+_43597729.23-P1P2	DNAJC15	GCCGGAGACTCAAGGTGCCG	-5	rU:dG	0.006	(-0.009, 0.021)		0.130	0.192	40	50
DNAJC15_+_43597729.23-P1P2_282	DNAJC15_+_43597729.23-P1P2	DNAJC15	GCCGGAGACTCAAGGCACCG	-4	rA:dC	-0.005	(-0.017, 0.008)		0.147	0.201	40	50
DNAJC15_+_43597729.23-P1P2_287	DNAJC15_+_43597729.23-P1P2	DNAJC15	GCCGGAGACTCAAGGCCCCG	-4	rC:dC	-0.003	(-0.015, 0.008)		0.147	0.165	30	50
DNAJC15_+_43597729.23-P1P2_290	DNAJC15_+_43597729.23-P1P2	DNAJC15	GCCGGAGACTCAAGGCTCCG	-4	rU:dC	-0.013	(-0.026, -0.001)		0.147	0.165	40	50
DNAJC15_+_43597729.23-P1P2_293	DNAJC15_+_43597729.23-P1P2	DNAJC15	GCCGGAGACTCAAGGCGACG	-3	rA:dG	-0.007	(-0.019, 0.004)		0.116	0.164	40	60
DNAJC15_+_43597729.23-P1P2_296	DNAJC15_+_43597729.23-P1P2	DNAJC15	GCCGGAGACTCAAGGCGGCG	-3	rG:dG	0.034	(0.022, 0.047)		0.116	0.212	50	50
DNAJC15_+_43597729.23-P1P2_301	DNAJC15_+_43597729.23-P1P2	DNAJC15	GCCGGAGACTCAAGGCGTCG	-3	rU:dG	0.012	(-0.002, 0.026)		0.116	0.192	50	60
DNAJC15_+_43597729.23-P1P2_305	DNAJC15_+_43597729.23-P1P2	DNAJC15	GCCGGAGACTCAAGGCGCAG	-2	rA:dG	-0.002	(-0.014, 0.010)		0.113	0.164	40	40
DNAJC15_+_43597729.23-P1P2_308	DNAJC15_+_43597729.23-P1P2	DNAJC15	GCCGGAGACTCAAGGCGCGG	-2	rG:dG	0.028	(0.017, 0.040)		0.113	0.212	40	40
DNAJC15_+_43597729.23-P1P2_313	DNAJC15_+_43597729.23-P1P2	DNAJC15	GCCGGAGACTCAAGGCGCTG	-2	rU:dG	0.008	(-0.007, 0.022)		0.113	0.192	30	40
DNAJC15_+_43597729.23-P1P2_318	DNAJC15_+_43597729.23-P1P2	DNAJC15	GCCGGAGACTCAAGGCGCCA	-1	rA:dC	0.005	(-0.007, 0.017)		0.105	0.201	50	50
DNAJC15_+_43597729.23-P1P2_323	DNAJC15_+_43597729.23-P1P2	DNAJC15	GCCGGAGACTCAAGGCGCCC	-1	rC:dC	0.013	(0.002, 0.024)		0.105	0.165	40	40
DNAJC15_+_43597729.23-P1P2_326	DNAJC15_+_43597729.23-P1P2	DNAJC15	GCCGGAGACTCAAGGCGCCT	-1	rU:dC	0.004	(-0.007, 0.016)		0.105	0.165	40	40
DNAJC15_+_43597737.23-P1P2	DNAJC15_+_43597737.23-P1P2	DNAJC15	GAAGGCGGCCCGGAGACTCA			1.000					40	50
DNAJC15_+_43597737.23-P1P2_105	DNAJC15_+_43597737.23-P1P2	DNAJC15	GGAGGCGGCCCGGAGACTCA	-19	rG:dT	0.884	(0.829, 0.938)		0.260	0.235	40	50
DNAJC15_+_43597737.23-P1P2_108	DNAJC15_+_43597737.23-P1P2	DNAJC15	GCAGGCGGCCCGGAGACTCA	-19	rC:dT	0.836	(0.784, 0.888)		0.260	0.209	40	40
DNAJC15_+_43597737.23-P1P2_111	DNAJC15_+_43597737.23-P1P2	DNAJC15	GTAGGCGGCCCGGAGACTCA	-19	rU:dT	0.820	(0.778, 0.863)		0.260	0.186	40	50
DNAJC15_+_43597737.23-P1P2_117	DNAJC15_+_43597737.23-P1P2	DNAJC15	GAGGGCGGCCCGGAGACTCA	-18	rG:dT	0.911	(0.866, 0.957)		0.218	0.235	40	50
DNAJC15_+_43597737.23-P1P2_120	DNAJC15_+_43597737.23-P1P2	DNAJC15	GACGGCGGCCCGGAGACTCA	-18	rC:dT	0.883	(0.835, 0.931)		0.218	0.209	30	50
DNAJC15_+_43597737.23-P1P2_123	DNAJC15_+_43597737.23-P1P2	DNAJC15	GATGGCGGCCCGGAGACTCA	-18	rU:dT	0.814	(0.778, 0.850)		0.218	0.186	40	50
DNAJC15_+_43597737.23-P1P2_126	DNAJC15_+_43597737.23-P1P2	DNAJC15	GAAAGCGGCCCGGAGACTCA	-17	rA:dC	0.646	(0.607, 0.686)		0.274	0.201	30	50
DNAJC15_+_43597737.23-P1P2_131	DNAJC15_+_43597737.23-P1P2	DNAJC15	GAACGCGGCCCGGAGACTCA	-17	rC:dC	0.668	(0.630, 0.706)		0.274	0.165	40	50
DNAJC15_+_43597737.23-P1P2_134	DNAJC15_+_43597737.23-P1P2	DNAJC15	GAATGCGGCCCGGAGACTCA	-17	rU:dC	0.617	(0.578, 0.657)		0.274	0.165	40	50
DNAJC15_+_43597737.23-P1P2_138	DNAJC15_+_43597737.23-P1P2	DNAJC15	GAAGACGGCCCGGAGACTCA	-16	rA:dC	0.587	(0.543, 0.631)		0.261	0.201	40	50
DNAJC15_+_43597737.23-P1P2_143	DNAJC15_+_43597737.23-P1P2	DNAJC15	GAAGCCGGCCCGGAGACTCA	-16	rC:dC	0.558	(0.519, 0.597)		0.261	0.165	40	50
DNAJC15_+_43597737.23-P1P2_146	DNAJC15_+_43597737.23-P1P2	DNAJC15	GAAGTCGGCCCGGAGACTCA	-16	rU:dC	0.499	(0.454, 0.545)		0.261	0.165	30	50
DNAJC15_+_43597737.23-P1P2_149	DNAJC15_+_43597737.23-P1P2	DNAJC15	GAAGGAGGCCCGGAGACTCA	-15	rA:dG	0.536	(0.486, 0.586)		0.223	0.164	40	50
DNAJC15_+_43597737.23-P1P2_152	DNAJC15_+_43597737.23-P1P2	DNAJC15	GAAGGGGGCCCGGAGACTCA	-15	rG:dG	0.652	(0.615, 0.689)		0.223	0.212	40	50
DNAJC15_+_43597737.23-P1P2_157	DNAJC15_+_43597737.23-P1P2	DNAJC15	GAAGGTGGCCCGGAGACTCA	-15	rU:dG	0.716	(0.669, 0.762)		0.223	0.192	30	60
DNAJC15_+_43597737.23-P1P2_162	DNAJC15_+_43597737.23-P1P2	DNAJC15	GAAGGCAGCCCGGAGACTCA	-14	rA:dC	0.458	(0.409, 0.507)		0.256	0.201	30	50
DNAJC15_+_43597737.23-P1P2_167	DNAJC15_+_43597737.23-P1P2	DNAJC15	GAAGGCCGCCCGGAGACTCA	-14	rC:dC	0.344	(0.306, 0.381)		0.256	0.165	40	40
DNAJC15_+_43597737.23-P1P2_170	DNAJC15_+_43597737.23-P1P2	DNAJC15	GAAGGCTGCCCGGAGACTCA	-14	rU:dC	0.422	(0.382, 0.462)		0.256	0.165	40	50
DNAJC15_+_43597737.23-P1P2_174	DNAJC15_+_43597737.23-P1P2	DNAJC15	GAAGGCGACCCGGAGACTCA	-13	rA:dC	0.429	(0.383, 0.476)		0.259	0.201	40	50
DNAJC15_+_43597737.23-P1P2_179	DNAJC15_+_43597737.23-P1P2	DNAJC15	GAAGGCGCCCCGGAGACTCA	-13	rC:dC	0.205	(0.178, 0.231)		0.259	0.165	40	50
DNAJC15_+_43597737.23-P1P2_182	DNAJC15_+_43597737.23-P1P2	DNAJC15	GAAGGCGTCCCGGAGACTCA	-13	rU:dC	0.363	(0.332, 0.394)		0.259	0.165	40	40
DNAJC15_+_43597737.23-P1P2_185	DNAJC15_+_43597737.23-P1P2	DNAJC15	GAAGGCGGACCGGAGACTCA	-12	rA:dG	0.463	(0.418, 0.507)		0.259	0.164	40	60
DNAJC15_+_43597737.23-P1P2_188	DNAJC15_+_43597737.23-P1P2	DNAJC15	GAAGGCGGGCCGGAGACTCA	-12	rG:dG	0.569	(0.533, 0.605)		0.259	0.212	40	40
DNAJC15_+_43597737.23-P1P2_193	DNAJC15_+_43597737.23-P1P2	DNAJC15	GAAGGCGGTCCGGAGACTCA	-12	rU:dG	0.650	(0.615, 0.686)		0.259	0.192	40	60
DNAJC15_+_43597737.23-P1P2_197	DNAJC15_+_43597737.23-P1P2	DNAJC15	GAAGGCGGCACGGAGACTCA	-11	rA:dG	0.240	(0.204, 0.276)		0.242	0.164	40	40
DNAJC15_+_43597737.23-P1P2_200	DNAJC15_+_43597737.23-P1P2	DNAJC15	GAAGGCGGCGCGGAGACTCA	-11	rG:dG	0.394	(0.358, 0.430)		0.242	0.212	30	50
DNAJC15_+_43597737.23-P1P2_205	DNAJC15_+_43597737.23-P1P2	DNAJC15	GAAGGCGGCTCGGAGACTCA	-11	rU:dG	0.503	(0.462, 0.544)		0.242	0.192	30	50
DNAJC15_+_43597737.23-P1P2_209	DNAJC15_+_43597737.23-P1P2	DNAJC15	GAAGGCGGCCAGGAGACTCA	-10	rA:dG	0.086	(0.070, 0.102)		0.204	0.164	20	40
DNAJC15_+_43597737.23-P1P2_212	DNAJC15_+_43597737.23-P1P2	DNAJC15	GAAGGCGGCCGGGAGACTCA	-10	rG:dG	0.273	(0.240, 0.306)		0.204	0.212	40	40
DNAJC15_+_43597737.23-P1P2_217	DNAJC15_+_43597737.23-P1P2	DNAJC15	GAAGGCGGCCTGGAGACTCA	-10	rU:dG	0.386	(0.347, 0.424)		0.204	0.192	20	40
DNAJC15_+_43597737.23-P1P2_222	DNAJC15_+_43597737.23-P1P2	DNAJC15	GAAGGCGGCCCAGAGACTCA	-9	rA:dC	0.055	(0.042, 0.068)		0.191	0.201	30	50
DNAJC15_+_43597737.23-P1P2_227	DNAJC15_+_43597737.23-P1P2	DNAJC15	GAAGGCGGCCCCGAGACTCA	-9	rC:dC	0.031	(0.022, 0.039)		0.191	0.165	30	50
DNAJC15_+_43597737.23-P1P2_230	DNAJC15_+_43597737.23-P1P2	DNAJC15	GAAGGCGGCCCTGAGACTCA	-9	rU:dC	0.031	(0.023, 0.039)		0.191	0.165	30	30
DNAJC15_+_43597737.23-P1P2_234	DNAJC15_+_43597737.23-P1P2	DNAJC15	GAAGGCGGCCCGAAGACTCA	-8	rA:dC	0.057	(0.043, 0.070)		0.181	0.201	40	50
DNAJC15_+_43597737.23-P1P2_239	DNAJC15_+_43597737.23-P1P2	DNAJC15	GAAGGCGGCCCGCAGACTCA	-8	rC:dC	0.023	(0.015, 0.032)		0.181	0.165	20	40
DNAJC15_+_43597737.23-P1P2_242	DNAJC15_+_43597737.23-P1P2	DNAJC15	GAAGGCGGCCCGTAGACTCA	-8	rU:dC	0.021	(0.011, 0.031)		0.181	0.165	40	40
DNAJC15_+_43597737.23-P1P2_249	DNAJC15_+_43597737.23-P1P2	DNAJC15	GAAGGCGGCCCGGGGACTCA	-7	rG:dT	0.325	(0.298, 0.353)		0.120	0.235	30	40
DNAJC15_+_43597737.23-P1P2_252	DNAJC15_+_43597737.23-P1P2	DNAJC15	GAAGGCGGCCCGGCGACTCA	-7	rC:dT	0.033	(0.020, 0.046)		0.120	0.209	50	60
DNAJC15_+_43597737.23-P1P2_255	DNAJC15_+_43597737.23-P1P2	DNAJC15	GAAGGCGGCCCGGTGACTCA	-7	rU:dT	0.055	(0.041, 0.069)		0.120	0.186	40	50
DNAJC15_+_43597737.23-P1P2_258	DNAJC15_+_43597737.23-P1P2	DNAJC15	GAAGGCGGCCCGGAAACTCA	-6	rA:dC	0.122	(0.107, 0.138)		0.139	0.201	40	40
DNAJC15_+_43597737.23-P1P2_263	DNAJC15_+_43597737.23-P1P2	DNAJC15	GAAGGCGGCCCGGACACTCA	-6	rC:dC	0.039	(0.030, 0.048)		0.139	0.165	30	50
DNAJC15_+_43597737.23-P1P2_266	DNAJC15_+_43597737.23-P1P2	DNAJC15	GAAGGCGGCCCGGATACTCA	-6	rU:dC	0.036	(0.028, 0.045)		0.139	0.165	40	60
DNAJC15_+_43597737.23-P1P2_273	DNAJC15_+_43597737.23-P1P2	DNAJC15	GAAGGCGGCCCGGAGGCTCA	-5	rG:dT	0.339	(0.314, 0.365)		0.130	0.235	30	40
DNAJC15_+_43597737.23-P1P2_276	DNAJC15_+_43597737.23-P1P2	DNAJC15	GAAGGCGGCCCGGAGCCTCA	-5	rC:dT	0.126	(0.112, 0.140)		0.130	0.209	30	40
DNAJC15_+_43597737.23-P1P2_279	DNAJC15_+_43597737.23-P1P2	DNAJC15	GAAGGCGGCCCGGAGTCTCA	-5	rU:dT	0.099	(0.082, 0.115)		0.130	0.186	30	50
DNAJC15_+_43597737.23-P1P2_281	DNAJC15_+_43597737.23-P1P2	DNAJC15	GAAGGCGGCCCGGAGAATCA	-4	rA:dG	0.068	(0.054, 0.081)		0.147	0.164	30	30
DNAJC15_+_43597737.23-P1P2_284	DNAJC15_+_43597737.23-P1P2	DNAJC15	GAAGGCGGCCCGGAGAGTCA	-4	rG:dG	0.157	(0.140, 0.174)		0.147	0.212	30	50
DNAJC15_+_43597737.23-P1P2_289	DNAJC15_+_43597737.23-P1P2	DNAJC15	GAAGGCGGCCCGGAGATTCA	-4	rU:dG	0.104	(0.085, 0.122)		0.147	0.192	30	50
DNAJC15_+_43597737.23-P1P2_292	DNAJC15_+_43597737.23-P1P2	DNAJC15	GAAGGCGGCCCGGAGACACA	-3	rA:dA	0.084	(0.072, 0.095)		0.116	0.182	30	50
DNAJC15_+_43597737.23-P1P2_295	DNAJC15_+_43597737.23-P1P2	DNAJC15	GAAGGCGGCCCGGAGACGCA	-3	rG:dA	0.130	(0.115, 0.144)		0.116	0.200	40	50
DNAJC15_+_43597737.23-P1P2_298	DNAJC15_+_43597737.23-P1P2	DNAJC15	GAAGGCGGCCCGGAGACCCA	-3	rC:dA	0.154	(0.137, 0.172)		0.116	0.225	30	50
DNAJC15_+_43597737.23-P1P2_305	DNAJC15_+_43597737.23-P1P2	DNAJC15	GAAGGCGGCCCGGAGACTAA	-2	rA:dG	0.036	(0.026, 0.046)		0.113	0.164	40	50
DNAJC15_+_43597737.23-P1P2_308	DNAJC15_+_43597737.23-P1P2	DNAJC15	GAAGGCGGCCCGGAGACTGA	-2	rG:dG	0.087	(0.079, 0.095)		0.113	0.212	30	50
DNAJC15_+_43597737.23-P1P2_313	DNAJC15_+_43597737.23-P1P2	DNAJC15	GAAGGCGGCCCGGAGACTTA	-2	rU:dG	0.059	(0.048, 0.070)		0.113	0.192	40	60
DNAJC15_+_43597737.23-P1P2_321	DNAJC15_+_43597737.23-P1P2	DNAJC15	GAAGGCGGCCCGGAGACTCG	-1	rG:dT	0.244	(0.224, 0.264)		0.105	0.235	30	40
DNAJC15_+_43597737.23-P1P2_324	DNAJC15_+_43597737.23-P1P2	DNAJC15	GAAGGCGGCCCGGAGACTCC	-1	rC:dT	0.080	(0.068, 0.091)		0.105	0.209	30	30
DNAJC15_+_43597737.23-P1P2_327	DNAJC15_+_43597737.23-P1P2	DNAJC15	GAAGGCGGCCCGGAGACTCT	-1	rU:dT	0.071	(0.058, 0.084)		0.105	0.186	30	30
DNAJC15_+_43597769.23-P1P2	DNAJC15_+_43597769.23-P1P2	DNAJC15	GACTGGAGCGATGACACCAC			1.000					30	40
DNAJC15_+_43597769.23-P1P2_105	DNAJC15_+_43597769.23-P1P2	DNAJC15	GGCTGGAGCGATGACACCAC	-19	rG:dT	1.071	(1.028, 1.113)		0.260	0.235	20	50
DNAJC15_+_43597769.23-P1P2_108	DNAJC15_+_43597769.23-P1P2	DNAJC15	GCCTGGAGCGATGACACCAC	-19	rC:dT	0.988	(0.951, 1.024)		0.260	0.209	30	50
DNAJC15_+_43597769.23-P1P2_111	DNAJC15_+_43597769.23-P1P2	DNAJC15	GTCTGGAGCGATGACACCAC	-19	rU:dT	0.891	(0.853, 0.928)		0.260	0.186	30	50
DNAJC15_+_43597769.23-P1P2_113	DNAJC15_+_43597769.23-P1P2	DNAJC15	GAATGGAGCGATGACACCAC	-18	rA:dG	0.911	(0.879, 0.943)		0.218	0.164	40	40
DNAJC15_+_43597769.23-P1P2_116	DNAJC15_+_43597769.23-P1P2	DNAJC15	GAGTGGAGCGATGACACCAC	-18	rG:dG	0.955	(0.916, 0.993)		0.218	0.212	30	30
DNAJC15_+_43597769.23-P1P2_121	DNAJC15_+_43597769.23-P1P2	DNAJC15	GATTGGAGCGATGACACCAC	-18	rU:dG	0.891	(0.854, 0.927)		0.218	0.192	40	40
DNAJC15_+_43597769.23-P1P2_124	DNAJC15_+_43597769.23-P1P2	DNAJC15	GACAGGAGCGATGACACCAC	-17	rA:dA	0.875	(0.815, 0.935)		0.274	0.182	40	50
DNAJC15_+_43597769.23-P1P2_127	DNAJC15_+_43597769.23-P1P2	DNAJC15	GACGGGAGCGATGACACCAC	-17	rG:dA	0.945	(0.900, 0.989)		0.274	0.200	40	50
DNAJC15_+_43597769.23-P1P2_130	DNAJC15_+_43597769.23-P1P2	DNAJC15	GACCGGAGCGATGACACCAC	-17	rC:dA	0.961	(0.914, 1.008)		0.274	0.225	30	50
DNAJC15_+_43597769.23-P1P2_138	DNAJC15_+_43597769.23-P1P2	DNAJC15	GACTAGAGCGATGACACCAC	-16	rA:dC	0.642	(0.582, 0.703)		0.261	0.201	30	50
DNAJC15_+_43597769.23-P1P2_143	DNAJC15_+_43597769.23-P1P2	DNAJC15	GACTCGAGCGATGACACCAC	-16	rC:dC	0.576	(0.520, 0.633)		0.261	0.165	40	50
DNAJC15_+_43597769.23-P1P2_146	DNAJC15_+_43597769.23-P1P2	DNAJC15	GACTTGAGCGATGACACCAC	-16	rU:dC	0.517	(0.447, 0.586)		0.261	0.165	40	50
DNAJC15_+_43597769.23-P1P2_150	DNAJC15_+_43597769.23-P1P2	DNAJC15	GACTGAAGCGATGACACCAC	-15	rA:dC	0.532	(0.468, 0.596)		0.223	0.201	40	50
DNAJC15_+_43597769.23-P1P2_155	DNAJC15_+_43597769.23-P1P2	DNAJC15	GACTGCAGCGATGACACCAC	-15	rC:dC	0.442	(0.380, 0.503)		0.223	0.165	40	50
DNAJC15_+_43597769.23-P1P2_158	DNAJC15_+_43597769.23-P1P2	DNAJC15	GACTGTAGCGATGACACCAC	-15	rU:dC	0.466	(0.398, 0.535)		0.223	0.165	40	50
DNAJC15_+_43597769.23-P1P2_165	DNAJC15_+_43597769.23-P1P2	DNAJC15	GACTGGGGCGATGACACCAC	-14	rG:dT	0.926	(0.887, 0.964)		0.256	0.235	40	50
DNAJC15_+_43597769.23-P1P2_168	DNAJC15_+_43597769.23-P1P2	DNAJC15	GACTGGCGCGATGACACCAC	-14	rC:dT	0.701	(0.630, 0.772)		0.256	0.209	40	50
DNAJC15_+_43597769.23-P1P2_171	DNAJC15_+_43597769.23-P1P2	DNAJC15	GACTGGTGCGATGACACCAC	-14	rU:dT	0.759	(0.693, 0.826)		0.256	0.186	30	50
DNAJC15_+_43597769.23-P1P2_174	DNAJC15_+_43597769.23-P1P2	DNAJC15	GACTGGAACGATGACACCAC	-13	rA:dC	0.425	(0.362, 0.487)		0.259	0.201	20	40
DNAJC15_+_43597769.23-P1P2_179	DNAJC15_+_43597769.23-P1P2	DNAJC15	GACTGGACCGATGACACCAC	-13	rC:dC	0.272	(0.229, 0.314)		0.259	0.165	30	40
DNAJC15_+_43597769.23-P1P2_182	DNAJC15_+_43597769.23-P1P2	DNAJC15	GACTGGATCGATGACACCAC	-13	rU:dC	0.366	(0.311, 0.420)		0.259	0.165	30	30
DNAJC15_+_43597769.23-P1P2_185	DNAJC15_+_43597769.23-P1P2	DNAJC15	GACTGGAGAGATGACACCAC	-12	rA:dG	0.503	(0.449, 0.558)		0.259	0.164	20	40
DNAJC15_+_43597769.23-P1P2_188	DNAJC15_+_43597769.23-P1P2	DNAJC15	GACTGGAGGGATGACACCAC	-12	rG:dG	0.697	(0.654, 0.740)		0.259	0.212	20	20
DNAJC15_+_43597769.23-P1P2_193	DNAJC15_+_43597769.23-P1P2	DNAJC15	GACTGGAGTGATGACACCAC	-12	rU:dG	0.688	(0.635, 0.740)		0.259	0.192	30	40
DNAJC15_+_43597769.23-P1P2_198	DNAJC15_+_43597769.23-P1P2	DNAJC15	GACTGGAGCAATGACACCAC	-11	rA:dC	0.185	(0.148, 0.222)		0.242	0.201	30	40
DNAJC15_+_43597769.23-P1P2_203	DNAJC15_+_43597769.23-P1P2	DNAJC15	GACTGGAGCCATGACACCAC	-11	rC:dC	0.042	(0.028, 0.057)		0.242	0.165	30	50
DNAJC15_+_43597769.23-P1P2_206	DNAJC15_+_43597769.23-P1P2	DNAJC15	GACTGGAGCTATGACACCAC	-11	rU:dC	0.079	(0.056, 0.102)		0.242	0.165	20	50
DNAJC15_+_43597769.23-P1P2_213	DNAJC15_+_43597769.23-P1P2	DNAJC15	GACTGGAGCGGTGACACCAC	-10	rG:dT	0.848	(0.817, 0.879)		0.204	0.235	30	40
DNAJC15_+_43597769.23-P1P2_216	DNAJC15_+_43597769.23-P1P2	DNAJC15	GACTGGAGCGCTGACACCAC	-10	rC:dT	0.265	(0.207, 0.323)		0.204	0.209	40	60
DNAJC15_+_43597769.23-P1P2_219	DNAJC15_+_43597769.23-P1P2	DNAJC15	GACTGGAGCGTTGACACCAC	-10	rU:dT	0.379	(0.326, 0.432)		0.204	0.186	30	40
DNAJC15_+_43597769.23-P1P2_220	DNAJC15_+_43597769.23-P1P2	DNAJC15	GACTGGAGCGAAGACACCAC	-9	rA:dA	0.098	(0.066, 0.130)		0.191	0.182	20	60
DNAJC15_+_43597769.23-P1P2_223	DNAJC15_+_43597769.23-P1P2	DNAJC15	GACTGGAGCGAGGACACCAC	-9	rG:dA	0.373	(0.334, 0.411)		0.191	0.200	30	40
DNAJC15_+_43597769.23-P1P2_226	DNAJC15_+_43597769.23-P1P2	DNAJC15	GACTGGAGCGACGACACCAC	-9	rC:dA	0.232	(0.191, 0.272)		0.191	0.225	40	50
DNAJC15_+_43597769.23-P1P2_234	DNAJC15_+_43597769.23-P1P2	DNAJC15	GACTGGAGCGATAACACCAC	-8	rA:dC	0.024	(0.009, 0.039)		0.181	0.201	40	50
DNAJC15_+_43597769.23-P1P2_239	DNAJC15_+_43597769.23-P1P2	DNAJC15	GACTGGAGCGATCACACCAC	-8	rC:dC	0.004	(-0.005, 0.013)		0.181	0.165	20	50
DNAJC15_+_43597769.23-P1P2_242	DNAJC15_+_43597769.23-P1P2	DNAJC15	GACTGGAGCGATTACACCAC	-8	rU:dC	-0.009	(-0.018, 0.001)		0.181	0.165	40	60
DNAJC15_+_43597769.23-P1P2_249	DNAJC15_+_43597769.23-P1P2	DNAJC15	GACTGGAGCGATGGCACCAC	-7	rG:dT	0.324	(0.292, 0.356)		0.120	0.235	40	50
DNAJC15_+_43597769.23-P1P2_252	DNAJC15_+_43597769.23-P1P2	DNAJC15	GACTGGAGCGATGCCACCAC	-7	rC:dT	0.044	(0.027, 0.061)		0.120	0.209	30	40
DNAJC15_+_43597769.23-P1P2_255	DNAJC15_+_43597769.23-P1P2	DNAJC15	GACTGGAGCGATGTCACCAC	-7	rU:dT	0.024	(0.005, 0.043)		0.120	0.186	40	50
DNAJC15_+_43597769.23-P1P2_257	DNAJC15_+_43597769.23-P1P2	DNAJC15	GACTGGAGCGATGAAACCAC	-6	rA:dG	-0.018	(-0.031, -0.005)		0.139	0.164	40	60
DNAJC15_+_43597769.23-P1P2_260	DNAJC15_+_43597769.23-P1P2	DNAJC15	GACTGGAGCGATGAGACCAC	-6	rG:dG	0.004	(-0.009, 0.016)		0.139	0.212	40	50
DNAJC15_+_43597769.23-P1P2_265	DNAJC15_+_43597769.23-P1P2	DNAJC15	GACTGGAGCGATGATACCAC	-6	rU:dG	0.003	(-0.014, 0.020)		0.139	0.192	30	30
DNAJC15_+_43597769.23-P1P2_273	DNAJC15_+_43597769.23-P1P2	DNAJC15	GACTGGAGCGATGACGCCAC	-5	rG:dT	0.334	(0.292, 0.376)		0.130	0.235	50	60
DNAJC15_+_43597769.23-P1P2_276	DNAJC15_+_43597769.23-P1P2	DNAJC15	GACTGGAGCGATGACCCCAC	-5	rC:dT	0.148	(0.114, 0.182)		0.130	0.209	40	50
DNAJC15_+_43597769.23-P1P2_279	DNAJC15_+_43597769.23-P1P2	DNAJC15	GACTGGAGCGATGACTCCAC	-5	rU:dT	0.062	(0.035, 0.090)		0.130	0.186	40	60
DNAJC15_+_43597769.23-P1P2_281	DNAJC15_+_43597769.23-P1P2	DNAJC15	GACTGGAGCGATGACAACAC	-4	rA:dG	0.006	(-0.012, 0.023)		0.147	0.164	40	60
DNAJC15_+_43597769.23-P1P2_284	DNAJC15_+_43597769.23-P1P2	DNAJC15	GACTGGAGCGATGACAGCAC	-4	rG:dG	0.108	(0.084, 0.131)		0.147	0.212	40	40
DNAJC15_+_43597769.23-P1P2_289	DNAJC15_+_43597769.23-P1P2	DNAJC15	GACTGGAGCGATGACATCAC	-4	rU:dG	0.074	(0.052, 0.096)		0.147	0.192	40	50
DNAJC15_+_43597769.23-P1P2_293	DNAJC15_+_43597769.23-P1P2	DNAJC15	GACTGGAGCGATGACACAAC	-3	rA:dG	-0.016	(-0.030, -0.003)		0.116	0.164	40	40
DNAJC15_+_43597769.23-P1P2_296	DNAJC15_+_43597769.23-P1P2	DNAJC15	GACTGGAGCGATGACACGAC	-3	rG:dG	0.032	(0.016, 0.049)		0.116	0.212	30	60
DNAJC15_+_43597769.23-P1P2_301	DNAJC15_+_43597769.23-P1P2	DNAJC15	GACTGGAGCGATGACACTAC	-3	rU:dG	0.011	(-0.006, 0.027)		0.116	0.192	40	60
DNAJC15_+_43597769.23-P1P2_309	DNAJC15_+_43597769.23-P1P2	DNAJC15	GACTGGAGCGATGACACCGC	-2	rG:dT	0.356	(0.315, 0.398)		0.113	0.235	50	50
DNAJC15_+_43597769.23-P1P2_312	DNAJC15_+_43597769.23-P1P2	DNAJC15	GACTGGAGCGATGACACCCC	-2	rC:dT	0.070	(0.045, 0.094)		0.113	0.209	50	50
DNAJC15_+_43597769.23-P1P2_315	DNAJC15_+_43597769.23-P1P2	DNAJC15	GACTGGAGCGATGACACCTC	-2	rU:dT	0.048	(0.027, 0.069)		0.113	0.186	40	50
DNAJC15_+_43597769.23-P1P2_317	DNAJC15_+_43597769.23-P1P2	DNAJC15	GACTGGAGCGATGACACCAA	-1	rA:dG	-0.011	(-0.026, 0.004)		0.105	0.164	30	50
DNAJC15_+_43597769.23-P1P2_320	DNAJC15_+_43597769.23-P1P2	DNAJC15	GACTGGAGCGATGACACCAG	-1	rG:dG	0.054	(0.038, 0.071)		0.105	0.212	40	40
DNAJC15_+_43597769.23-P1P2_325	DNAJC15_+_43597769.23-P1P2	DNAJC15	GACTGGAGCGATGACACCAT	-1	rU:dG	0.008	(-0.010, 0.027)		0.105	0.192	40	60
DNAJC15_+_43597962.23-P1P2	DNAJC15_+_43597962.23-P1P2	DNAJC15	GAGACCGTGAGCGAATGCGG			1.000					40	50
DNAJC15_+_43597962.23-P1P2_105	DNAJC15_+_43597962.23-P1P2	DNAJC15	GGGACCGTGAGCGAATGCGG	-19	rG:dT	0.703	(0.652, 0.755)		0.260	0.235	50	60
DNAJC15_+_43597962.23-P1P2_108	DNAJC15_+_43597962.23-P1P2	DNAJC15	GCGACCGTGAGCGAATGCGG	-19	rC:dT	0.622	(0.564, 0.679)		0.260	0.209	40	60
DNAJC15_+_43597962.23-P1P2_111	DNAJC15_+_43597962.23-P1P2	DNAJC15	GTGACCGTGAGCGAATGCGG	-19	rU:dT	0.560	(0.514, 0.606)		0.260	0.186	50	50
DNAJC15_+_43597962.23-P1P2_114	DNAJC15_+_43597962.23-P1P2	DNAJC15	GAAACCGTGAGCGAATGCGG	-18	rA:dC	0.607	(0.555, 0.659)		0.218	0.201	40	60
DNAJC15_+_43597962.23-P1P2_119	DNAJC15_+_43597962.23-P1P2	DNAJC15	GACACCGTGAGCGAATGCGG	-18	rC:dC	0.682	(0.634, 0.730)		0.218	0.165	40	60
DNAJC15_+_43597962.23-P1P2_122	DNAJC15_+_43597962.23-P1P2	DNAJC15	GATACCGTGAGCGAATGCGG	-18	rU:dC	0.661	(0.612, 0.711)		0.218	0.165	30	60
DNAJC15_+_43597962.23-P1P2_129	DNAJC15_+_43597962.23-P1P2	DNAJC15	GAGGCCGTGAGCGAATGCGG	-17	rG:dT	0.752	(0.704, 0.800)		0.274	0.235	40	60
DNAJC15_+_43597962.23-P1P2_132	DNAJC15_+_43597962.23-P1P2	DNAJC15	GAGCCCGTGAGCGAATGCGG	-17	rC:dT	0.549	(0.504, 0.595)		0.274	0.209	40	60
DNAJC15_+_43597962.23-P1P2_135	DNAJC15_+_43597962.23-P1P2	DNAJC15	GAGTCCGTGAGCGAATGCGG	-17	rU:dT	0.478	(0.434, 0.522)		0.274	0.186	40	60
DNAJC15_+_43597962.23-P1P2_137	DNAJC15_+_43597962.23-P1P2	DNAJC15	GAGAACGTGAGCGAATGCGG	-16	rA:dG	0.273	(0.236, 0.310)		0.261	0.164	50	60
DNAJC15_+_43597962.23-P1P2_140	DNAJC15_+_43597962.23-P1P2	DNAJC15	GAGAGCGTGAGCGAATGCGG	-16	rG:dG	0.383	(0.344, 0.422)		0.261	0.212	40	50
DNAJC15_+_43597962.23-P1P2_145	DNAJC15_+_43597962.23-P1P2	DNAJC15	GAGATCGTGAGCGAATGCGG	-16	rU:dG	0.378	(0.341, 0.415)		0.261	0.192	50	50
DNAJC15_+_43597962.23-P1P2_149	DNAJC15_+_43597962.23-P1P2	DNAJC15	GAGACAGTGAGCGAATGCGG	-15	rA:dG	0.205	(0.174, 0.235)		0.223	0.164	40	50
DNAJC15_+_43597962.23-P1P2_152	DNAJC15_+_43597962.23-P1P2	DNAJC15	GAGACGGTGAGCGAATGCGG	-15	rG:dG	0.336	(0.302, 0.370)		0.223	0.212	40	60
DNAJC15_+_43597962.23-P1P2_157	DNAJC15_+_43597962.23-P1P2	DNAJC15	GAGACTGTGAGCGAATGCGG	-15	rU:dG	0.353	(0.307, 0.398)		0.223	0.192	30	50
DNAJC15_+_43597962.23-P1P2_162	DNAJC15_+_43597962.23-P1P2	DNAJC15	GAGACCATGAGCGAATGCGG	-14	rA:dC	0.160	(0.133, 0.188)		0.256	0.201	40	50
DNAJC15_+_43597962.23-P1P2_167	DNAJC15_+_43597962.23-P1P2	DNAJC15	GAGACCCTGAGCGAATGCGG	-14	rC:dC	0.139	(0.113, 0.164)		0.256	0.165	50	50
DNAJC15_+_43597962.23-P1P2_170	DNAJC15_+_43597962.23-P1P2	DNAJC15	GAGACCTTGAGCGAATGCGG	-14	rU:dC	0.144	(0.113, 0.176)		0.256	0.165	40	40
DNAJC15_+_43597962.23-P1P2_172	DNAJC15_+_43597962.23-P1P2	DNAJC15	GAGACCGAGAGCGAATGCGG	-13	rA:dA	0.219	(0.180, 0.258)		0.259	0.182	40	50
DNAJC15_+_43597962.23-P1P2_175	DNAJC15_+_43597962.23-P1P2	DNAJC15	GAGACCGGGAGCGAATGCGG	-13	rG:dA	0.431	(0.390, 0.472)		0.259	0.200	40	40
DNAJC15_+_43597962.23-P1P2_178	DNAJC15_+_43597962.23-P1P2	DNAJC15	GAGACCGCGAGCGAATGCGG	-13	rC:dA	0.192	(0.159, 0.225)		0.259	0.225	50	50
DNAJC15_+_43597962.23-P1P2_186	DNAJC15_+_43597962.23-P1P2	DNAJC15	GAGACCGTAAGCGAATGCGG	-12	rA:dC	0.057	(0.040, 0.075)		0.259	0.201	50	50
DNAJC15_+_43597962.23-P1P2_191	DNAJC15_+_43597962.23-P1P2	DNAJC15	GAGACCGTCAGCGAATGCGG	-12	rC:dC	0.013	(-0.002, 0.029)		0.259	0.165	40	40
DNAJC15_+_43597962.23-P1P2_194	DNAJC15_+_43597962.23-P1P2	DNAJC15	GAGACCGTTAGCGAATGCGG	-12	rU:dC	0.044	(0.025, 0.062)		0.259	0.165	50	60
DNAJC15_+_43597962.23-P1P2_201	DNAJC15_+_43597962.23-P1P2	DNAJC15	GAGACCGTGGGCGAATGCGG	-11	rG:dT	0.609	(0.571, 0.646)		0.242	0.235	40	40
DNAJC15_+_43597962.23-P1P2_204	DNAJC15_+_43597962.23-P1P2	DNAJC15	GAGACCGTGCGCGAATGCGG	-11	rC:dT	0.037	(0.018, 0.056)		0.242	0.209	40	40
DNAJC15_+_43597962.23-P1P2_207	DNAJC15_+_43597962.23-P1P2	DNAJC15	GAGACCGTGTGCGAATGCGG	-11	rU:dT	0.075	(0.053, 0.097)		0.242	0.186	40	60
DNAJC15_+_43597962.23-P1P2_210	DNAJC15_+_43597962.23-P1P2	DNAJC15	GAGACCGTGAACGAATGCGG	-10	rA:dC	0.013	(0.003, 0.023)		0.204	0.201	50	50
DNAJC15_+_43597962.23-P1P2_215	DNAJC15_+_43597962.23-P1P2	DNAJC15	GAGACCGTGACCGAATGCGG	-10	rC:dC	0.007	(-0.002, 0.017)		0.204	0.165	50	50
DNAJC15_+_43597962.23-P1P2_218	DNAJC15_+_43597962.23-P1P2	DNAJC15	GAGACCGTGATCGAATGCGG	-10	rU:dC	0.003	(-0.007, 0.012)		0.204	0.165	50	70
DNAJC15_+_43597962.23-P1P2_221	DNAJC15_+_43597962.23-P1P2	DNAJC15	GAGACCGTGAGAGAATGCGG	-9	rA:dG	0.013	(0.000, 0.026)		0.191	0.164	40	60
DNAJC15_+_43597962.23-P1P2_224	DNAJC15_+_43597962.23-P1P2	DNAJC15	GAGACCGTGAGGGAATGCGG	-9	rG:dG	0.273	(0.244, 0.301)		0.191	0.212	30	40
DNAJC15_+_43597962.23-P1P2_229	DNAJC15_+_43597962.23-P1P2	DNAJC15	GAGACCGTGAGTGAATGCGG	-9	rU:dG	0.303	(0.271, 0.335)		0.191	0.192	30	60
DNAJC15_+_43597962.23-P1P2_234	DNAJC15_+_43597962.23-P1P2	DNAJC15	GAGACCGTGAGCAAATGCGG	-8	rA:dC	0.015	(0.004, 0.025)		0.181	0.201	20	50
DNAJC15_+_43597962.23-P1P2_239	DNAJC15_+_43597962.23-P1P2	DNAJC15	GAGACCGTGAGCCAATGCGG	-8	rC:dC	0.028	(0.018, 0.037)		0.181	0.165	30	60
DNAJC15_+_43597962.23-P1P2_242	DNAJC15_+_43597962.23-P1P2	DNAJC15	GAGACCGTGAGCTAATGCGG	-8	rU:dC	0.011	(0.001, 0.020)		0.181	0.165	40	70
DNAJC15_+_43597962.23-P1P2_249	DNAJC15_+_43597962.23-P1P2	DNAJC15	GAGACCGTGAGCGGATGCGG	-7	rG:dT	0.217	(0.195, 0.240)		0.120	0.235	40	50
DNAJC15_+_43597962.23-P1P2_252	DNAJC15_+_43597962.23-P1P2	DNAJC15	GAGACCGTGAGCGCATGCGG	-7	rC:dT	0.022	(0.011, 0.033)		0.120	0.209	40	50
DNAJC15_+_43597962.23-P1P2_255	DNAJC15_+_43597962.23-P1P2	DNAJC15	GAGACCGTGAGCGTATGCGG	-7	rU:dT	0.013	(0.001, 0.026)		0.120	0.186	50	60
DNAJC15_+_43597962.23-P1P2_261	DNAJC15_+_43597962.23-P1P2	DNAJC15	GAGACCGTGAGCGAGTGCGG	-6	rG:dT	0.134	(0.112, 0.155)		0.139	0.235	40	50
DNAJC15_+_43597962.23-P1P2_264	DNAJC15_+_43597962.23-P1P2	DNAJC15	GAGACCGTGAGCGACTGCGG	-6	rC:dT	0.034	(0.021, 0.047)		0.139	0.209	40	40
DNAJC15_+_43597962.23-P1P2_267	DNAJC15_+_43597962.23-P1P2	DNAJC15	GAGACCGTGAGCGATTGCGG	-6	rU:dT	0.019	(0.007, 0.030)		0.139	0.186	30	30
DNAJC15_+_43597962.23-P1P2_268	DNAJC15_+_43597962.23-P1P2	DNAJC15	GAGACCGTGAGCGAAAGCGG	-5	rA:dA	0.052	(0.040, 0.064)		0.130	0.182	40	40
DNAJC15_+_43597962.23-P1P2_271	DNAJC15_+_43597962.23-P1P2	DNAJC15	GAGACCGTGAGCGAAGGCGG	-5	rG:dA	0.115	(0.097, 0.134)		0.130	0.200	30	30
DNAJC15_+_43597962.23-P1P2_274	DNAJC15_+_43597962.23-P1P2	DNAJC15	GAGACCGTGAGCGAACGCGG	-5	rC:dA	0.070	(0.054, 0.087)		0.130	0.225	30	40
DNAJC15_+_43597962.23-P1P2_282	DNAJC15_+_43597962.23-P1P2	DNAJC15	GAGACCGTGAGCGAATACGG	-4	rA:dC	0.012	(0.000, 0.024)		0.147	0.201	50	50
DNAJC15_+_43597962.23-P1P2_287	DNAJC15_+_43597962.23-P1P2	DNAJC15	GAGACCGTGAGCGAATCCGG	-4	rC:dC	0.003	(-0.007, 0.013)		0.147	0.165	60	60
DNAJC15_+_43597962.23-P1P2_290	DNAJC15_+_43597962.23-P1P2	DNAJC15	GAGACCGTGAGCGAATTCGG	-4	rU:dC	-0.001	(-0.013, 0.011)		0.147	0.165	50	70
DNAJC15_+_43597962.23-P1P2_293	DNAJC15_+_43597962.23-P1P2	DNAJC15	GAGACCGTGAGCGAATGAGG	-3	rA:dG	0.023	(0.013, 0.034)		0.116	0.164	40	50
DNAJC15_+_43597962.23-P1P2_296	DNAJC15_+_43597962.23-P1P2	DNAJC15	GAGACCGTGAGCGAATGGGG	-3	rG:dG	0.101	(0.087, 0.115)		0.116	0.212	30	40
DNAJC15_+_43597962.23-P1P2_301	DNAJC15_+_43597962.23-P1P2	DNAJC15	GAGACCGTGAGCGAATGTGG	-3	rU:dG	0.042	(0.030, 0.054)		0.116	0.192	30	50
DNAJC15_+_43597962.23-P1P2_306	DNAJC15_+_43597962.23-P1P2	DNAJC15	GAGACCGTGAGCGAATGCAG	-2	rA:dC	0.010	(0.000, 0.020)		0.113	0.201	40	50
DNAJC15_+_43597962.23-P1P2_311	DNAJC15_+_43597962.23-P1P2	DNAJC15	GAGACCGTGAGCGAATGCCG	-2	rC:dC	0.015	(0.006, 0.024)		0.113	0.165	30	60
DNAJC15_+_43597962.23-P1P2_314	DNAJC15_+_43597962.23-P1P2	DNAJC15	GAGACCGTGAGCGAATGCTG	-2	rU:dC	0.010	(0.001, 0.019)		0.113	0.165	40	40
DNAJC15_+_43597962.23-P1P2_318	DNAJC15_+_43597962.23-P1P2	DNAJC15	GAGACCGTGAGCGAATGCGA	-1	rA:dC	0.007	(-0.004, 0.017)		0.105	0.201	40	60
DNAJC15_+_43597962.23-P1P2_323	DNAJC15_+_43597962.23-P1P2	DNAJC15	GAGACCGTGAGCGAATGCGC	-1	rC:dC	0.009	(-0.000, 0.019)		0.105	0.165	50	60
DNAJC15_+_43597962.23-P1P2_326	DNAJC15_+_43597962.23-P1P2	DNAJC15	GAGACCGTGAGCGAATGCGT	-1	rU:dC	0.009	(0.000, 0.018)		0.105	0.165	50	50
DNAJC15_-_43597765.23-P1P2	DNAJC15_-_43597765.23-P1P2	DNAJC15	GTCTCCGGGCCGCCTTGCCA			1.000					40	40
DNAJC15_-_43597765.23-P1P2_100	DNAJC15_-_43597765.23-P1P2	DNAJC15	GACTCCGGGCCGCCTTGCCA	-19	rA:dA	0.809	(0.782, 0.836)		0.260	0.182	30	40
DNAJC15_-_43597765.23-P1P2_103	DNAJC15_-_43597765.23-P1P2	DNAJC15	GGCTCCGGGCCGCCTTGCCA	-19	rG:dA	0.840	(0.809, 0.872)		0.260	0.200	30	30
DNAJC15_-_43597765.23-P1P2_106	DNAJC15_-_43597765.23-P1P2	DNAJC15	GCCTCCGGGCCGCCTTGCCA	-19	rC:dA	0.753	(0.723, 0.783)		0.260	0.225	30	40
DNAJC15_-_43597765.23-P1P2_113	DNAJC15_-_43597765.23-P1P2	DNAJC15	GTATCCGGGCCGCCTTGCCA	-18	rA:dG	0.779	(0.754, 0.804)		0.218	0.164	30	30
DNAJC15_-_43597765.23-P1P2_116	DNAJC15_-_43597765.23-P1P2	DNAJC15	GTGTCCGGGCCGCCTTGCCA	-18	rG:dG	0.785	(0.759, 0.811)		0.218	0.212	40	40
DNAJC15_-_43597765.23-P1P2_121	DNAJC15_-_43597765.23-P1P2	DNAJC15	GTTTCCGGGCCGCCTTGCCA	-18	rU:dG	0.712	(0.683, 0.741)		0.218	0.192	40	40
DNAJC15_-_43597765.23-P1P2_124	DNAJC15_-_43597765.23-P1P2	DNAJC15	GTCACCGGGCCGCCTTGCCA	-17	rA:dA	0.766	(0.738, 0.795)		0.274	0.182	30	30
DNAJC15_-_43597765.23-P1P2_127	DNAJC15_-_43597765.23-P1P2	DNAJC15	GTCGCCGGGCCGCCTTGCCA	-17	rG:dA	0.783	(0.758, 0.808)		0.274	0.200	30	30
DNAJC15_-_43597765.23-P1P2_130	DNAJC15_-_43597765.23-P1P2	DNAJC15	GTCCCCGGGCCGCCTTGCCA	-17	rC:dA	0.771	(0.744, 0.799)		0.274	0.225	30	40
DNAJC15_-_43597765.23-P1P2_137	DNAJC15_-_43597765.23-P1P2	DNAJC15	GTCTACGGGCCGCCTTGCCA	-16	rA:dG	0.695	(0.663, 0.726)		0.261	0.164	30	50
DNAJC15_-_43597765.23-P1P2_140	DNAJC15_-_43597765.23-P1P2	DNAJC15	GTCTGCGGGCCGCCTTGCCA	-16	rG:dG	0.702	(0.672, 0.731)		0.261	0.212	30	50
DNAJC15_-_43597765.23-P1P2_145	DNAJC15_-_43597765.23-P1P2	DNAJC15	GTCTTCGGGCCGCCTTGCCA	-16	rU:dG	0.744	(0.711, 0.776)		0.261	0.192	30	50
DNAJC15_-_43597765.23-P1P2_149	DNAJC15_-_43597765.23-P1P2	DNAJC15	GTCTCAGGGCCGCCTTGCCA	-15	rA:dG	0.737	(0.705, 0.769)		0.223	0.164	30	40
DNAJC15_-_43597765.23-P1P2_152	DNAJC15_-_43597765.23-P1P2	DNAJC15	GTCTCGGGGCCGCCTTGCCA	-15	rG:dG	0.805	(0.770, 0.839)		0.223	0.212	30	50
DNAJC15_-_43597765.23-P1P2_157	DNAJC15_-_43597765.23-P1P2	DNAJC15	GTCTCTGGGCCGCCTTGCCA	-15	rU:dG	0.838	(0.804, 0.873)		0.223	0.192	40	50
DNAJC15_-_43597765.23-P1P2_162	DNAJC15_-_43597765.23-P1P2	DNAJC15	GTCTCCAGGCCGCCTTGCCA	-14	rA:dC	0.730	(0.696, 0.764)		0.256	0.201	30	30
DNAJC15_-_43597765.23-P1P2_167	DNAJC15_-_43597765.23-P1P2	DNAJC15	GTCTCCCGGCCGCCTTGCCA	-14	rC:dC	0.699	(0.664, 0.733)		0.256	0.165	30	30
DNAJC15_-_43597765.23-P1P2_170	DNAJC15_-_43597765.23-P1P2	DNAJC15	GTCTCCTGGCCGCCTTGCCA	-14	rU:dC	0.731	(0.696, 0.765)		0.256	0.165	30	40
DNAJC15_-_43597765.23-P1P2_174	DNAJC15_-_43597765.23-P1P2	DNAJC15	GTCTCCGAGCCGCCTTGCCA	-13	rA:dC	0.681	(0.653, 0.710)		0.259	0.201	30	40
DNAJC15_-_43597765.23-P1P2_179	DNAJC15_-_43597765.23-P1P2	DNAJC15	GTCTCCGCGCCGCCTTGCCA	-13	rC:dC	0.528	(0.492, 0.564)		0.259	0.165	40	50
DNAJC15_-_43597765.23-P1P2_182	DNAJC15_-_43597765.23-P1P2	DNAJC15	GTCTCCGTGCCGCCTTGCCA	-13	rU:dC	0.635	(0.603, 0.668)		0.259	0.165	40	50
DNAJC15_-_43597765.23-P1P2_186	DNAJC15_-_43597765.23-P1P2	DNAJC15	GTCTCCGGACCGCCTTGCCA	-12	rA:dC	0.618	(0.590, 0.645)		0.259	0.201	30	40
DNAJC15_-_43597765.23-P1P2_191	DNAJC15_-_43597765.23-P1P2	DNAJC15	GTCTCCGGCCCGCCTTGCCA	-12	rC:dC	0.377	(0.348, 0.406)		0.259	0.165	40	40
DNAJC15_-_43597765.23-P1P2_194	DNAJC15_-_43597765.23-P1P2	DNAJC15	GTCTCCGGTCCGCCTTGCCA	-12	rU:dC	0.529	(0.501, 0.556)		0.259	0.165	30	50
DNAJC15_-_43597765.23-P1P2_197	DNAJC15_-_43597765.23-P1P2	DNAJC15	GTCTCCGGGACGCCTTGCCA	-11	rA:dG	0.543	(0.514, 0.572)		0.242	0.164	40	50
DNAJC15_-_43597765.23-P1P2_200	DNAJC15_-_43597765.23-P1P2	DNAJC15	GTCTCCGGGGCGCCTTGCCA	-11	rG:dG	0.627	(0.602, 0.652)		0.242	0.212	40	40
DNAJC15_-_43597765.23-P1P2_205	DNAJC15_-_43597765.23-P1P2	DNAJC15	GTCTCCGGGTCGCCTTGCCA	-11	rU:dG	0.700	(0.675, 0.724)		0.242	0.192	30	50
DNAJC15_-_43597765.23-P1P2_209	DNAJC15_-_43597765.23-P1P2	DNAJC15	GTCTCCGGGCAGCCTTGCCA	-10	rA:dG	0.331	(0.302, 0.360)		0.204	0.164	20	30
DNAJC15_-_43597765.23-P1P2_212	DNAJC15_-_43597765.23-P1P2	DNAJC15	GTCTCCGGGCGGCCTTGCCA	-10	rG:dG	0.489	(0.460, 0.519)		0.204	0.212	40	50
DNAJC15_-_43597765.23-P1P2_217	DNAJC15_-_43597765.23-P1P2	DNAJC15	GTCTCCGGGCTGCCTTGCCA	-10	rU:dG	0.618	(0.590, 0.645)		0.204	0.192	20	40
DNAJC15_-_43597765.23-P1P2_222	DNAJC15_-_43597765.23-P1P2	DNAJC15	GTCTCCGGGCCACCTTGCCA	-9	rA:dC	0.205	(0.188, 0.223)		0.191	0.201	30	40
DNAJC15_-_43597765.23-P1P2_227	DNAJC15_-_43597765.23-P1P2	DNAJC15	GTCTCCGGGCCCCCTTGCCA	-9	rC:dC	0.161	(0.143, 0.179)		0.191	0.165	20	20
DNAJC15_-_43597765.23-P1P2_230	DNAJC15_-_43597765.23-P1P2	DNAJC15	GTCTCCGGGCCTCCTTGCCA	-9	rU:dC	0.127	(0.111, 0.142)		0.191	0.165	30	40
DNAJC15_-_43597765.23-P1P2_233	DNAJC15_-_43597765.23-P1P2	DNAJC15	GTCTCCGGGCCGACTTGCCA	-8	rA:dG	0.080	(0.059, 0.102)		0.181	0.164	40	40
DNAJC15_-_43597765.23-P1P2_236	DNAJC15_-_43597765.23-P1P2	DNAJC15	GTCTCCGGGCCGGCTTGCCA	-8	rG:dG	0.261	(0.228, 0.293)		0.181	0.212	40	40
DNAJC15_-_43597765.23-P1P2_241	DNAJC15_-_43597765.23-P1P2	DNAJC15	GTCTCCGGGCCGTCTTGCCA	-8	rU:dG	0.456	(0.417, 0.495)		0.181	0.192	50	60
DNAJC15_-_43597765.23-P1P2_245	DNAJC15_-_43597765.23-P1P2	DNAJC15	GTCTCCGGGCCGCATTGCCA	-7	rA:dG	0.043	(0.028, 0.057)		0.120	0.164	40	50
DNAJC15_-_43597765.23-P1P2_248	DNAJC15_-_43597765.23-P1P2	DNAJC15	GTCTCCGGGCCGCGTTGCCA	-7	rG:dG	0.074	(0.064, 0.084)		0.120	0.212	30	40
DNAJC15_-_43597765.23-P1P2_253	DNAJC15_-_43597765.23-P1P2	DNAJC15	GTCTCCGGGCCGCTTTGCCA	-7	rU:dG	0.102	(0.082, 0.123)		0.120	0.192	30	60
DNAJC15_-_43597765.23-P1P2_256	DNAJC15_-_43597765.23-P1P2	DNAJC15	GTCTCCGGGCCGCCATGCCA	-6	rA:dA	0.151	(0.134, 0.168)		0.139	0.182	30	60
DNAJC15_-_43597765.23-P1P2_259	DNAJC15_-_43597765.23-P1P2	DNAJC15	GTCTCCGGGCCGCCGTGCCA	-6	rG:dA	0.115	(0.102, 0.127)		0.139	0.200	40	40
DNAJC15_-_43597765.23-P1P2_262	DNAJC15_-_43597765.23-P1P2	DNAJC15	GTCTCCGGGCCGCCCTGCCA	-6	rC:dA	0.257	(0.235, 0.278)		0.139	0.225	30	30
DNAJC15_-_43597765.23-P1P2_268	DNAJC15_-_43597765.23-P1P2	DNAJC15	GTCTCCGGGCCGCCTAGCCA	-5	rA:dA	0.182	(0.164, 0.201)		0.130	0.182	40	40
DNAJC15_-_43597765.23-P1P2_271	DNAJC15_-_43597765.23-P1P2	DNAJC15	GTCTCCGGGCCGCCTGGCCA	-5	rG:dA	0.209	(0.188, 0.231)		0.130	0.200	30	30
DNAJC15_-_43597765.23-P1P2_274	DNAJC15_-_43597765.23-P1P2	DNAJC15	GTCTCCGGGCCGCCTCGCCA	-5	rC:dA	0.228	(0.206, 0.249)		0.130	0.225	30	30
DNAJC15_-_43597765.23-P1P2_282	DNAJC15_-_43597765.23-P1P2	DNAJC15	GTCTCCGGGCCGCCTTACCA	-4	rA:dC	0.135	(0.118, 0.152)		0.147	0.201	40	50
DNAJC15_-_43597765.23-P1P2_287	DNAJC15_-_43597765.23-P1P2	DNAJC15	GTCTCCGGGCCGCCTTCCCA	-4	rC:dC	0.055	(0.042, 0.068)		0.147	0.165	30	40
DNAJC15_-_43597765.23-P1P2_290	DNAJC15_-_43597765.23-P1P2	DNAJC15	GTCTCCGGGCCGCCTTTCCA	-4	rU:dC	0.064	(0.051, 0.077)		0.147	0.165	30	40
DNAJC15_-_43597765.23-P1P2_293	DNAJC15_-_43597765.23-P1P2	DNAJC15	GTCTCCGGGCCGCCTTGACA	-3	rA:dG	0.071	(0.055, 0.086)		0.116	0.164	40	40
DNAJC15_-_43597765.23-P1P2_296	DNAJC15_-_43597765.23-P1P2	DNAJC15	GTCTCCGGGCCGCCTTGGCA	-3	rG:dG	0.150	(0.136, 0.164)		0.116	0.212	30	40
DNAJC15_-_43597765.23-P1P2_301	DNAJC15_-_43597765.23-P1P2	DNAJC15	GTCTCCGGGCCGCCTTGTCA	-3	rU:dG	0.155	(0.139, 0.170)		0.116	0.192	40	50
DNAJC15_-_43597765.23-P1P2_305	DNAJC15_-_43597765.23-P1P2	DNAJC15	GTCTCCGGGCCGCCTTGCAA	-2	rA:dG	0.056	(0.042, 0.070)		0.113	0.164	40	50
DNAJC15_-_43597765.23-P1P2_308	DNAJC15_-_43597765.23-P1P2	DNAJC15	GTCTCCGGGCCGCCTTGCGA	-2	rG:dG	0.099	(0.086, 0.112)		0.113	0.212	30	30
DNAJC15_-_43597765.23-P1P2_313	DNAJC15_-_43597765.23-P1P2	DNAJC15	GTCTCCGGGCCGCCTTGCTA	-2	rU:dG	0.111	(0.096, 0.126)		0.113	0.192	50	60
DNAJC15_-_43597765.23-P1P2_321	DNAJC15_-_43597765.23-P1P2	DNAJC15	GTCTCCGGGCCGCCTTGCCG	-1	rG:dT	0.325	(0.304, 0.346)		0.105	0.235	40	40
DNAJC15_-_43597765.23-P1P2_324	DNAJC15_-_43597765.23-P1P2	DNAJC15	GTCTCCGGGCCGCCTTGCCC	-1	rC:dT	0.111	(0.094, 0.129)		0.105	0.209	30	40
DNAJC15_-_43597765.23-P1P2_327	DNAJC15_-_43597765.23-P1P2	DNAJC15	GTCTCCGGGCCGCCTTGCCT	-1	rU:dT	0.111	(0.094, 0.127)		0.105	0.186	30	30
DNAJC16_+_15853437.23-P1P2	DNAJC16_+_15853437.23-P1P2	DNAJC16	GAGTTACCGGGAAAGTACAC			1.000					30	50
DNAJC16_+_15853437.23-P1P2_105	DNAJC16_+_15853437.23-P1P2	DNAJC16	GGGTTACCGGGAAAGTACAC	-19	rG:dT	0.817	(0.775, 0.860)		0.260	0.235	40	40
DNAJC16_+_15853437.23-P1P2_108	DNAJC16_+_15853437.23-P1P2	DNAJC16	GCGTTACCGGGAAAGTACAC	-19	rC:dT	0.765	(0.727, 0.802)		0.260	0.209	30	50
DNAJC16_+_15853437.23-P1P2_111	DNAJC16_+_15853437.23-P1P2	DNAJC16	GTGTTACCGGGAAAGTACAC	-19	rU:dT	0.669	(0.634, 0.705)		0.260	0.186	40	50
DNAJC16_+_15853437.23-P1P2_114	DNAJC16_+_15853437.23-P1P2	DNAJC16	GAATTACCGGGAAAGTACAC	-18	rA:dC	0.645	(0.609, 0.681)		0.218	0.201	30	60
DNAJC16_+_15853437.23-P1P2_119	DNAJC16_+_15853437.23-P1P2	DNAJC16	GACTTACCGGGAAAGTACAC	-18	rC:dC	0.721	(0.690, 0.752)		0.218	0.165	20	60
DNAJC16_+_15853437.23-P1P2_122	DNAJC16_+_15853437.23-P1P2	DNAJC16	GATTTACCGGGAAAGTACAC	-18	rU:dC	0.635	(0.607, 0.663)		0.218	0.165	30	50
DNAJC16_+_15853437.23-P1P2_124	DNAJC16_+_15853437.23-P1P2	DNAJC16	GAGATACCGGGAAAGTACAC	-17	rA:dA	0.750	(0.708, 0.791)		0.274	0.182	30	40
DNAJC16_+_15853437.23-P1P2_127	DNAJC16_+_15853437.23-P1P2	DNAJC16	GAGGTACCGGGAAAGTACAC	-17	rG:dA	0.792	(0.753, 0.831)		0.274	0.200	40	50
DNAJC16_+_15853437.23-P1P2_130	DNAJC16_+_15853437.23-P1P2	DNAJC16	GAGCTACCGGGAAAGTACAC	-17	rC:dA	0.816	(0.778, 0.854)		0.274	0.225	40	40
DNAJC16_+_15853437.23-P1P2_136	DNAJC16_+_15853437.23-P1P2	DNAJC16	GAGTAACCGGGAAAGTACAC	-16	rA:dA	0.740	(0.700, 0.781)		0.261	0.182	20	40
DNAJC16_+_15853437.23-P1P2_139	DNAJC16_+_15853437.23-P1P2	DNAJC16	GAGTGACCGGGAAAGTACAC	-16	rG:dA	0.769	(0.726, 0.811)		0.261	0.200	30	50
DNAJC16_+_15853437.23-P1P2_142	DNAJC16_+_15853437.23-P1P2	DNAJC16	GAGTCACCGGGAAAGTACAC	-16	rC:dA	0.768	(0.732, 0.804)		0.261	0.225	30	50
DNAJC16_+_15853437.23-P1P2_153	DNAJC16_+_15853437.23-P1P2	DNAJC16	GAGTTGCCGGGAAAGTACAC	-15	rG:dT	0.978	(0.939, 1.017)		0.223	0.235	40	40
DNAJC16_+_15853437.23-P1P2_156	DNAJC16_+_15853437.23-P1P2	DNAJC16	GAGTTCCCGGGAAAGTACAC	-15	rC:dT	0.862	(0.825, 0.898)		0.223	0.209	30	40
DNAJC16_+_15853437.23-P1P2_159	DNAJC16_+_15853437.23-P1P2	DNAJC16	GAGTTTCCGGGAAAGTACAC	-15	rU:dT	0.813	(0.769, 0.857)		0.223	0.186	40	50
DNAJC16_+_15853437.23-P1P2_161	DNAJC16_+_15853437.23-P1P2	DNAJC16	GAGTTAACGGGAAAGTACAC	-14	rA:dG	0.724	(0.677, 0.771)		0.256	0.164	30	50
DNAJC16_+_15853437.23-P1P2_164	DNAJC16_+_15853437.23-P1P2	DNAJC16	GAGTTAGCGGGAAAGTACAC	-14	rG:dG	0.816	(0.771, 0.861)		0.256	0.212	40	40
DNAJC16_+_15853437.23-P1P2_169	DNAJC16_+_15853437.23-P1P2	DNAJC16	GAGTTATCGGGAAAGTACAC	-14	rU:dG	0.844	(0.803, 0.886)		0.256	0.192	40	50
DNAJC16_+_15853437.23-P1P2_173	DNAJC16_+_15853437.23-P1P2	DNAJC16	GAGTTACAGGGAAAGTACAC	-13	rA:dG	0.675	(0.636, 0.715)		0.259	0.164	30	50
DNAJC16_+_15853437.23-P1P2_176	DNAJC16_+_15853437.23-P1P2	DNAJC16	GAGTTACGGGGAAAGTACAC	-13	rG:dG	0.725	(0.699, 0.752)		0.259	0.212	30	40
DNAJC16_+_15853437.23-P1P2_181	DNAJC16_+_15853437.23-P1P2	DNAJC16	GAGTTACTGGGAAAGTACAC	-13	rU:dG	0.798	(0.767, 0.828)		0.259	0.192	20	50
DNAJC16_+_15853437.23-P1P2_186	DNAJC16_+_15853437.23-P1P2	DNAJC16	GAGTTACCAGGAAAGTACAC	-12	rA:dC	0.527	(0.487, 0.567)		0.259	0.201	30	60
DNAJC16_+_15853437.23-P1P2_191	DNAJC16_+_15853437.23-P1P2	DNAJC16	GAGTTACCCGGAAAGTACAC	-12	rC:dC	0.307	(0.271, 0.342)		0.259	0.165	40	60
DNAJC16_+_15853437.23-P1P2_194	DNAJC16_+_15853437.23-P1P2	DNAJC16	GAGTTACCTGGAAAGTACAC	-12	rU:dC	0.414	(0.378, 0.451)		0.259	0.165	20	50
DNAJC16_+_15853437.23-P1P2_198	DNAJC16_+_15853437.23-P1P2	DNAJC16	GAGTTACCGAGAAAGTACAC	-11	rA:dC	0.283	(0.250, 0.316)		0.242	0.201	20	30
DNAJC16_+_15853437.23-P1P2_203	DNAJC16_+_15853437.23-P1P2	DNAJC16	GAGTTACCGCGAAAGTACAC	-11	rC:dC	0.064	(0.048, 0.080)		0.242	0.165	40	50
DNAJC16_+_15853437.23-P1P2_206	DNAJC16_+_15853437.23-P1P2	DNAJC16	GAGTTACCGTGAAAGTACAC	-11	rU:dC	0.124	(0.102, 0.146)		0.242	0.165	20	50
DNAJC16_+_15853437.23-P1P2_210	DNAJC16_+_15853437.23-P1P2	DNAJC16	GAGTTACCGGAAAAGTACAC	-10	rA:dC	0.231	(0.198, 0.264)		0.204	0.201	40	50
DNAJC16_+_15853437.23-P1P2_215	DNAJC16_+_15853437.23-P1P2	DNAJC16	GAGTTACCGGCAAAGTACAC	-10	rC:dC	0.063	(0.048, 0.078)		0.204	0.165	40	60
DNAJC16_+_15853437.23-P1P2_218	DNAJC16_+_15853437.23-P1P2	DNAJC16	GAGTTACCGGTAAAGTACAC	-10	rU:dC	0.098	(0.080, 0.116)		0.204	0.165	40	40
DNAJC16_+_15853437.23-P1P2_225	DNAJC16_+_15853437.23-P1P2	DNAJC16	GAGTTACCGGGGAAGTACAC	-9	rG:dT	0.728	(0.707, 0.748)		0.191	0.235	40	40
DNAJC16_+_15853437.23-P1P2_228	DNAJC16_+_15853437.23-P1P2	DNAJC16	GAGTTACCGGGCAAGTACAC	-9	rC:dT	0.351	(0.321, 0.381)		0.191	0.209	20	60
DNAJC16_+_15853437.23-P1P2_231	DNAJC16_+_15853437.23-P1P2	DNAJC16	GAGTTACCGGGTAAGTACAC	-9	rU:dT	0.416	(0.377, 0.455)		0.191	0.186	30	60
DNAJC16_+_15853437.23-P1P2_237	DNAJC16_+_15853437.23-P1P2	DNAJC16	GAGTTACCGGGAGAGTACAC	-8	rG:dT	0.642	(0.618, 0.667)		0.181	0.235	30	50
DNAJC16_+_15853437.23-P1P2_240	DNAJC16_+_15853437.23-P1P2	DNAJC16	GAGTTACCGGGACAGTACAC	-8	rC:dT	0.289	(0.259, 0.319)		0.181	0.209	40	40
DNAJC16_+_15853437.23-P1P2_243	DNAJC16_+_15853437.23-P1P2	DNAJC16	GAGTTACCGGGATAGTACAC	-8	rU:dT	0.297	(0.264, 0.330)		0.181	0.186	50	60
DNAJC16_+_15853437.23-P1P2_249	DNAJC16_+_15853437.23-P1P2	DNAJC16	GAGTTACCGGGAAGGTACAC	-7	rG:dT	0.470	(0.448, 0.493)		0.120	0.235	30	60
DNAJC16_+_15853437.23-P1P2_252	DNAJC16_+_15853437.23-P1P2	DNAJC16	GAGTTACCGGGAACGTACAC	-7	rC:dT	0.112	(0.091, 0.133)		0.120	0.209	50	60
DNAJC16_+_15853437.23-P1P2_255	DNAJC16_+_15853437.23-P1P2	DNAJC16	GAGTTACCGGGAATGTACAC	-7	rU:dT	0.137	(0.113, 0.161)		0.120	0.186	40	50
DNAJC16_+_15853437.23-P1P2_258	DNAJC16_+_15853437.23-P1P2	DNAJC16	GAGTTACCGGGAAAATACAC	-6	rA:dC	0.203	(0.175, 0.232)		0.139	0.201	40	50
DNAJC16_+_15853437.23-P1P2_263	DNAJC16_+_15853437.23-P1P2	DNAJC16	GAGTTACCGGGAAACTACAC	-6	rC:dC	0.072	(0.060, 0.085)		0.139	0.165	30	30
DNAJC16_+_15853437.23-P1P2_266	DNAJC16_+_15853437.23-P1P2	DNAJC16	GAGTTACCGGGAAATTACAC	-6	rU:dC	0.076	(0.060, 0.092)		0.139	0.165	30	60
DNAJC16_+_15853437.23-P1P2_268	DNAJC16_+_15853437.23-P1P2	DNAJC16	GAGTTACCGGGAAAGAACAC	-5	rA:dA	0.231	(0.203, 0.258)		0.130	0.182	30	50
DNAJC16_+_15853437.23-P1P2_271	DNAJC16_+_15853437.23-P1P2	DNAJC16	GAGTTACCGGGAAAGGACAC	-5	rG:dA	0.275	(0.249, 0.302)		0.130	0.200	20	30
DNAJC16_+_15853437.23-P1P2_274	DNAJC16_+_15853437.23-P1P2	DNAJC16	GAGTTACCGGGAAAGCACAC	-5	rC:dA	0.254	(0.222, 0.285)		0.130	0.225	30	40
DNAJC16_+_15853437.23-P1P2_285	DNAJC16_+_15853437.23-P1P2	DNAJC16	GAGTTACCGGGAAAGTGCAC	-4	rG:dT	0.450	(0.425, 0.476)		0.147	0.235	40	50
DNAJC16_+_15853437.23-P1P2_288	DNAJC16_+_15853437.23-P1P2	DNAJC16	GAGTTACCGGGAAAGTCCAC	-4	rC:dT	0.141	(0.121, 0.161)		0.147	0.209	30	50
DNAJC16_+_15853437.23-P1P2_291	DNAJC16_+_15853437.23-P1P2	DNAJC16	GAGTTACCGGGAAAGTTCAC	-4	rU:dT	0.160	(0.141, 0.178)		0.147	0.186	40	60
DNAJC16_+_15853437.23-P1P2_293	DNAJC16_+_15853437.23-P1P2	DNAJC16	GAGTTACCGGGAAAGTAAAC	-3	rA:dG	0.041	(0.027, 0.054)		0.116	0.164	30	50
DNAJC16_+_15853437.23-P1P2_296	DNAJC16_+_15853437.23-P1P2	DNAJC16	GAGTTACCGGGAAAGTAGAC	-3	rG:dG	0.134	(0.117, 0.151)		0.116	0.212	30	60
DNAJC16_+_15853437.23-P1P2_301	DNAJC16_+_15853437.23-P1P2	DNAJC16	GAGTTACCGGGAAAGTATAC	-3	rU:dG	0.119	(0.104, 0.134)		0.116	0.192	30	70
DNAJC16_+_15853437.23-P1P2_309	DNAJC16_+_15853437.23-P1P2	DNAJC16	GAGTTACCGGGAAAGTACGC	-2	rG:dT	0.342	(0.320, 0.364)		0.113	0.235	50	60
DNAJC16_+_15853437.23-P1P2_312	DNAJC16_+_15853437.23-P1P2	DNAJC16	GAGTTACCGGGAAAGTACCC	-2	rC:dT	0.120	(0.102, 0.137)		0.113	0.209	30	60
DNAJC16_+_15853437.23-P1P2_315	DNAJC16_+_15853437.23-P1P2	DNAJC16	GAGTTACCGGGAAAGTACTC	-2	rU:dT	0.100	(0.085, 0.115)		0.113	0.186	30	60
DNAJC16_+_15853437.23-P1P2_317	DNAJC16_+_15853437.23-P1P2	DNAJC16	GAGTTACCGGGAAAGTACAA	-1	rA:dG	0.028	(0.017, 0.040)		0.105	0.164	30	40
DNAJC16_+_15853437.23-P1P2_320	DNAJC16_+_15853437.23-P1P2	DNAJC16	GAGTTACCGGGAAAGTACAG	-1	rG:dG	0.087	(0.075, 0.099)		0.105	0.212	40	50
DNAJC16_+_15853437.23-P1P2_325	DNAJC16_+_15853437.23-P1P2	DNAJC16	GAGTTACCGGGAAAGTACAT	-1	rU:dG	0.055	(0.040, 0.070)		0.105	0.192	30	50
DNAJC16_+_15853449.23-P1P2	DNAJC16_+_15853449.23-P1P2	DNAJC16	GACGCCGGGAAGGAGTTACC			1.000					40	50
DNAJC16_+_15853449.23-P1P2_105	DNAJC16_+_15853449.23-P1P2	DNAJC16	GGCGCCGGGAAGGAGTTACC	-19	rG:dT	1.000	(0.967, 1.033)		0.260	0.235	30	50
DNAJC16_+_15853449.23-P1P2_108	DNAJC16_+_15853449.23-P1P2	DNAJC16	GCCGCCGGGAAGGAGTTACC	-19	rC:dT	0.968	(0.940, 0.996)		0.260	0.209	40	50
DNAJC16_+_15853449.23-P1P2_111	DNAJC16_+_15853449.23-P1P2	DNAJC16	GTCGCCGGGAAGGAGTTACC	-19	rU:dT	0.924	(0.899, 0.949)		0.260	0.186	30	60
DNAJC16_+_15853449.23-P1P2_113	DNAJC16_+_15853449.23-P1P2	DNAJC16	GAAGCCGGGAAGGAGTTACC	-18	rA:dG	0.958	(0.927, 0.988)		0.218	0.164	30	50
DNAJC16_+_15853449.23-P1P2_116	DNAJC16_+_15853449.23-P1P2	DNAJC16	GAGGCCGGGAAGGAGTTACC	-18	rG:dG	0.956	(0.924, 0.987)		0.218	0.212	40	50
DNAJC16_+_15853449.23-P1P2_121	DNAJC16_+_15853449.23-P1P2	DNAJC16	GATGCCGGGAAGGAGTTACC	-18	rU:dG	0.938	(0.909, 0.967)		0.218	0.192	40	50
DNAJC16_+_15853449.23-P1P2_126	DNAJC16_+_15853449.23-P1P2	DNAJC16	GACACCGGGAAGGAGTTACC	-17	rA:dC	0.937	(0.909, 0.965)		0.274	0.201	30	50
DNAJC16_+_15853449.23-P1P2_131	DNAJC16_+_15853449.23-P1P2	DNAJC16	GACCCCGGGAAGGAGTTACC	-17	rC:dC	0.941	(0.918, 0.964)		0.274	0.165	40	60
DNAJC16_+_15853449.23-P1P2_134	DNAJC16_+_15853449.23-P1P2	DNAJC16	GACTCCGGGAAGGAGTTACC	-17	rU:dC	0.915	(0.889, 0.940)		0.274	0.165	40	60
DNAJC16_+_15853449.23-P1P2_137	DNAJC16_+_15853449.23-P1P2	DNAJC16	GACGACGGGAAGGAGTTACC	-16	rA:dG	0.849	(0.818, 0.881)		0.261	0.164	30	40
DNAJC16_+_15853449.23-P1P2_140	DNAJC16_+_15853449.23-P1P2	DNAJC16	GACGGCGGGAAGGAGTTACC	-16	rG:dG	0.864	(0.832, 0.896)		0.261	0.212	30	50
DNAJC16_+_15853449.23-P1P2_145	DNAJC16_+_15853449.23-P1P2	DNAJC16	GACGTCGGGAAGGAGTTACC	-16	rU:dG	0.897	(0.866, 0.927)		0.261	0.192	40	50
DNAJC16_+_15853449.23-P1P2_149	DNAJC16_+_15853449.23-P1P2	DNAJC16	GACGCAGGGAAGGAGTTACC	-15	rA:dG	0.800	(0.772, 0.828)		0.223	0.164	30	50
DNAJC16_+_15853449.23-P1P2_152	DNAJC16_+_15853449.23-P1P2	DNAJC16	GACGCGGGGAAGGAGTTACC	-15	rG:dG	0.829	(0.800, 0.857)		0.223	0.212	40	40
DNAJC16_+_15853449.23-P1P2_157	DNAJC16_+_15853449.23-P1P2	DNAJC16	GACGCTGGGAAGGAGTTACC	-15	rU:dG	0.893	(0.864, 0.921)		0.223	0.192	40	50
DNAJC16_+_15853449.23-P1P2_162	DNAJC16_+_15853449.23-P1P2	DNAJC16	GACGCCAGGAAGGAGTTACC	-14	rA:dC	0.787	(0.756, 0.819)		0.256	0.201	30	50
DNAJC16_+_15853449.23-P1P2_167	DNAJC16_+_15853449.23-P1P2	DNAJC16	GACGCCCGGAAGGAGTTACC	-14	rC:dC	0.735	(0.701, 0.768)		0.256	0.165	40	40
DNAJC16_+_15853449.23-P1P2_170	DNAJC16_+_15853449.23-P1P2	DNAJC16	GACGCCTGGAAGGAGTTACC	-14	rU:dC	0.766	(0.734, 0.798)		0.256	0.165	30	50
DNAJC16_+_15853449.23-P1P2_174	DNAJC16_+_15853449.23-P1P2	DNAJC16	GACGCCGAGAAGGAGTTACC	-13	rA:dC	0.725	(0.687, 0.762)		0.259	0.201	30	50
DNAJC16_+_15853449.23-P1P2_179	DNAJC16_+_15853449.23-P1P2	DNAJC16	GACGCCGCGAAGGAGTTACC	-13	rC:dC	0.541	(0.499, 0.584)		0.259	0.165	30	50
DNAJC16_+_15853449.23-P1P2_182	DNAJC16_+_15853449.23-P1P2	DNAJC16	GACGCCGTGAAGGAGTTACC	-13	rU:dC	0.654	(0.614, 0.694)		0.259	0.165	40	60
DNAJC16_+_15853449.23-P1P2_186	DNAJC16_+_15853449.23-P1P2	DNAJC16	GACGCCGGAAAGGAGTTACC	-12	rA:dC	0.631	(0.595, 0.668)		0.259	0.201	40	50
DNAJC16_+_15853449.23-P1P2_191	DNAJC16_+_15853449.23-P1P2	DNAJC16	GACGCCGGCAAGGAGTTACC	-12	rC:dC	0.367	(0.332, 0.402)		0.259	0.165	40	40
DNAJC16_+_15853449.23-P1P2_194	DNAJC16_+_15853449.23-P1P2	DNAJC16	GACGCCGGTAAGGAGTTACC	-12	rU:dC	0.529	(0.492, 0.567)		0.259	0.165	50	50
DNAJC16_+_15853449.23-P1P2_201	DNAJC16_+_15853449.23-P1P2	DNAJC16	GACGCCGGGGAGGAGTTACC	-11	rG:dT	0.801	(0.775, 0.826)		0.242	0.235	40	40
DNAJC16_+_15853449.23-P1P2_204	DNAJC16_+_15853449.23-P1P2	DNAJC16	GACGCCGGGCAGGAGTTACC	-11	rC:dT	0.561	(0.526, 0.596)		0.242	0.209	30	60
DNAJC16_+_15853449.23-P1P2_207	DNAJC16_+_15853449.23-P1P2	DNAJC16	GACGCCGGGTAGGAGTTACC	-11	rU:dT	0.631	(0.603, 0.659)		0.242	0.186	50	50
DNAJC16_+_15853449.23-P1P2_213	DNAJC16_+_15853449.23-P1P2	DNAJC16	GACGCCGGGAGGGAGTTACC	-10	rG:dT	0.791	(0.764, 0.817)		0.204	0.235	40	40
DNAJC16_+_15853449.23-P1P2_216	DNAJC16_+_15853449.23-P1P2	DNAJC16	GACGCCGGGACGGAGTTACC	-10	rC:dT	0.525	(0.492, 0.558)		0.204	0.209	40	40
DNAJC16_+_15853449.23-P1P2_219	DNAJC16_+_15853449.23-P1P2	DNAJC16	GACGCCGGGATGGAGTTACC	-10	rU:dT	0.549	(0.513, 0.585)		0.204	0.186	40	50
DNAJC16_+_15853449.23-P1P2_222	DNAJC16_+_15853449.23-P1P2	DNAJC16	GACGCCGGGAAAGAGTTACC	-9	rA:dC	0.149	(0.127, 0.170)		0.191	0.201	30	50
DNAJC16_+_15853449.23-P1P2_227	DNAJC16_+_15853449.23-P1P2	DNAJC16	GACGCCGGGAACGAGTTACC	-9	rC:dC	0.048	(0.038, 0.058)		0.191	0.165	50	60
DNAJC16_+_15853449.23-P1P2_230	DNAJC16_+_15853449.23-P1P2	DNAJC16	GACGCCGGGAATGAGTTACC	-9	rU:dC	0.063	(0.050, 0.075)		0.191	0.165	30	60
DNAJC16_+_15853449.23-P1P2_234	DNAJC16_+_15853449.23-P1P2	DNAJC16	GACGCCGGGAAGAAGTTACC	-8	rA:dC	0.199	(0.174, 0.225)		0.181	0.201	30	60
DNAJC16_+_15853449.23-P1P2_239	DNAJC16_+_15853449.23-P1P2	DNAJC16	GACGCCGGGAAGCAGTTACC	-8	rC:dC	0.073	(0.059, 0.087)		0.181	0.165	40	40
DNAJC16_+_15853449.23-P1P2_242	DNAJC16_+_15853449.23-P1P2	DNAJC16	GACGCCGGGAAGTAGTTACC	-8	rU:dC	0.071	(0.058, 0.084)		0.181	0.165	40	60
DNAJC16_+_15853449.23-P1P2_249	DNAJC16_+_15853449.23-P1P2	DNAJC16	GACGCCGGGAAGGGGTTACC	-7	rG:dT	0.522	(0.496, 0.548)		0.120	0.235	40	50
DNAJC16_+_15853449.23-P1P2_252	DNAJC16_+_15853449.23-P1P2	DNAJC16	GACGCCGGGAAGGCGTTACC	-7	rC:dT	0.168	(0.146, 0.189)		0.120	0.209	50	60
DNAJC16_+_15853449.23-P1P2_255	DNAJC16_+_15853449.23-P1P2	DNAJC16	GACGCCGGGAAGGTGTTACC	-7	rU:dT	0.239	(0.210, 0.268)		0.120	0.186	40	40
DNAJC16_+_15853449.23-P1P2_258	DNAJC16_+_15853449.23-P1P2	DNAJC16	GACGCCGGGAAGGAATTACC	-6	rA:dC	0.399	(0.369, 0.429)		0.139	0.201	40	50
DNAJC16_+_15853449.23-P1P2_263	DNAJC16_+_15853449.23-P1P2	DNAJC16	GACGCCGGGAAGGACTTACC	-6	rC:dC	0.134	(0.117, 0.150)		0.139	0.165	30	30
DNAJC16_+_15853449.23-P1P2_266	DNAJC16_+_15853449.23-P1P2	DNAJC16	GACGCCGGGAAGGATTTACC	-6	rU:dC	0.152	(0.135, 0.170)		0.139	0.165	30	60
DNAJC16_+_15853449.23-P1P2_268	DNAJC16_+_15853449.23-P1P2	DNAJC16	GACGCCGGGAAGGAGATACC	-5	rA:dA	0.401	(0.375, 0.428)		0.130	0.182	30	50
DNAJC16_+_15853449.23-P1P2_271	DNAJC16_+_15853449.23-P1P2	DNAJC16	GACGCCGGGAAGGAGGTACC	-5	rG:dA	0.383	(0.365, 0.400)		0.130	0.200	40	40
DNAJC16_+_15853449.23-P1P2_274	DNAJC16_+_15853449.23-P1P2	DNAJC16	GACGCCGGGAAGGAGCTACC	-5	rC:dA	0.400	(0.374, 0.427)		0.130	0.225	30	30
DNAJC16_+_15853449.23-P1P2_280	DNAJC16_+_15853449.23-P1P2	DNAJC16	GACGCCGGGAAGGAGTAACC	-4	rA:dA	0.366	(0.348, 0.383)		0.147	0.182	30	40
DNAJC16_+_15853449.23-P1P2_283	DNAJC16_+_15853449.23-P1P2	DNAJC16	GACGCCGGGAAGGAGTGACC	-4	rG:dA	0.402	(0.382, 0.422)		0.147	0.200	30	30
DNAJC16_+_15853449.23-P1P2_286	DNAJC16_+_15853449.23-P1P2	DNAJC16	GACGCCGGGAAGGAGTCACC	-4	rC:dA	0.384	(0.366, 0.402)		0.147	0.225	30	40
DNAJC16_+_15853449.23-P1P2_297	DNAJC16_+_15853449.23-P1P2	DNAJC16	GACGCCGGGAAGGAGTTGCC	-3	rG:dT	0.550	(0.526, 0.574)		0.116	0.235	30	40
DNAJC16_+_15853449.23-P1P2_300	DNAJC16_+_15853449.23-P1P2	DNAJC16	GACGCCGGGAAGGAGTTCCC	-3	rC:dT	0.246	(0.228, 0.263)		0.116	0.209	40	50
DNAJC16_+_15853449.23-P1P2_303	DNAJC16_+_15853449.23-P1P2	DNAJC16	GACGCCGGGAAGGAGTTTCC	-3	rU:dT	0.252	(0.229, 0.275)		0.116	0.186	30	50
DNAJC16_+_15853449.23-P1P2_305	DNAJC16_+_15853449.23-P1P2	DNAJC16	GACGCCGGGAAGGAGTTAAC	-2	rA:dG	0.115	(0.103, 0.128)		0.113	0.164	30	60
DNAJC16_+_15853449.23-P1P2_308	DNAJC16_+_15853449.23-P1P2	DNAJC16	GACGCCGGGAAGGAGTTAGC	-2	rG:dG	0.173	(0.162, 0.184)		0.113	0.212	30	30
DNAJC16_+_15853449.23-P1P2_313	DNAJC16_+_15853449.23-P1P2	DNAJC16	GACGCCGGGAAGGAGTTATC	-2	rU:dG	0.188	(0.172, 0.203)		0.113	0.192	30	50
DNAJC16_+_15853449.23-P1P2_317	DNAJC16_+_15853449.23-P1P2	DNAJC16	GACGCCGGGAAGGAGTTACA	-1	rA:dG	0.126	(0.111, 0.141)		0.105	0.164	30	60
DNAJC16_+_15853449.23-P1P2_320	DNAJC16_+_15853449.23-P1P2	DNAJC16	GACGCCGGGAAGGAGTTACG	-1	rG:dG	0.184	(0.165, 0.204)		0.105	0.212	50	50
DNAJC16_+_15853449.23-P1P2_325	DNAJC16_+_15853449.23-P1P2	DNAJC16	GACGCCGGGAAGGAGTTACT	-1	rU:dG	0.156	(0.137, 0.174)		0.105	0.192	40	50
DNAJC16_-_15853380.23-P1P2	DNAJC16_-_15853380.23-P1P2	DNAJC16	GGCCCAGGCGAGCGCTGGTG			1.000					30	50
DNAJC16_-_15853380.23-P1P2_102	DNAJC16_-_15853380.23-P1P2	DNAJC16	GACCCAGGCGAGCGCTGGTG	-19	rA:dC	0.698	(0.666, 0.730)		0.260	0.201	30	50
DNAJC16_-_15853380.23-P1P2_107	DNAJC16_-_15853380.23-P1P2	DNAJC16	GCCCCAGGCGAGCGCTGGTG	-19	rC:dC	0.693	(0.666, 0.721)		0.260	0.165	30	50
DNAJC16_-_15853380.23-P1P2_110	DNAJC16_-_15853380.23-P1P2	DNAJC16	GTCCCAGGCGAGCGCTGGTG	-19	rU:dC	0.665	(0.637, 0.693)		0.260	0.165	20	60
DNAJC16_-_15853380.23-P1P2_113	DNAJC16_-_15853380.23-P1P2	DNAJC16	GGACCAGGCGAGCGCTGGTG	-18	rA:dG	0.745	(0.724, 0.766)		0.218	0.164	40	50
DNAJC16_-_15853380.23-P1P2_116	DNAJC16_-_15853380.23-P1P2	DNAJC16	GGGCCAGGCGAGCGCTGGTG	-18	rG:dG	0.734	(0.711, 0.756)		0.218	0.212	40	40
DNAJC16_-_15853380.23-P1P2_121	DNAJC16_-_15853380.23-P1P2	DNAJC16	GGTCCAGGCGAGCGCTGGTG	-18	rU:dG	0.714	(0.686, 0.741)		0.218	0.192	40	50
DNAJC16_-_15853380.23-P1P2_125	DNAJC16_-_15853380.23-P1P2	DNAJC16	GGCACAGGCGAGCGCTGGTG	-17	rA:dG	0.661	(0.630, 0.692)		0.274	0.164	40	50
DNAJC16_-_15853380.23-P1P2_128	DNAJC16_-_15853380.23-P1P2	DNAJC16	GGCGCAGGCGAGCGCTGGTG	-17	rG:dG	0.665	(0.637, 0.694)		0.274	0.212	40	50
DNAJC16_-_15853380.23-P1P2_133	DNAJC16_-_15853380.23-P1P2	DNAJC16	GGCTCAGGCGAGCGCTGGTG	-17	rU:dG	0.675	(0.642, 0.709)		0.274	0.192	40	60
DNAJC16_-_15853380.23-P1P2_137	DNAJC16_-_15853380.23-P1P2	DNAJC16	GGCCAAGGCGAGCGCTGGTG	-16	rA:dG	0.594	(0.559, 0.628)		0.261	0.164	30	50
DNAJC16_-_15853380.23-P1P2_140	DNAJC16_-_15853380.23-P1P2	DNAJC16	GGCCGAGGCGAGCGCTGGTG	-16	rG:dG	0.626	(0.597, 0.654)		0.261	0.212	40	40
DNAJC16_-_15853380.23-P1P2_145	DNAJC16_-_15853380.23-P1P2	DNAJC16	GGCCTAGGCGAGCGCTGGTG	-16	rU:dG	0.693	(0.665, 0.722)		0.261	0.192	40	50
DNAJC16_-_15853380.23-P1P2_153	DNAJC16_-_15853380.23-P1P2	DNAJC16	GGCCCGGGCGAGCGCTGGTG	-15	rG:dT	0.900	(0.876, 0.924)		0.223	0.235	30	50
DNAJC16_-_15853380.23-P1P2_156	DNAJC16_-_15853380.23-P1P2	DNAJC16	GGCCCCGGCGAGCGCTGGTG	-15	rC:dT	0.823	(0.794, 0.852)		0.223	0.209	40	40
DNAJC16_-_15853380.23-P1P2_159	DNAJC16_-_15853380.23-P1P2	DNAJC16	GGCCCTGGCGAGCGCTGGTG	-15	rU:dT	0.790	(0.756, 0.824)		0.223	0.186	40	50
DNAJC16_-_15853380.23-P1P2_162	DNAJC16_-_15853380.23-P1P2	DNAJC16	GGCCCAAGCGAGCGCTGGTG	-14	rA:dC	0.554	(0.513, 0.596)		0.256	0.201	40	50
DNAJC16_-_15853380.23-P1P2_167	DNAJC16_-_15853380.23-P1P2	DNAJC16	GGCCCACGCGAGCGCTGGTG	-14	rC:dC	0.498	(0.443, 0.552)		0.256	0.165	40	60
DNAJC16_-_15853380.23-P1P2_170	DNAJC16_-_15853380.23-P1P2	DNAJC16	GGCCCATGCGAGCGCTGGTG	-14	rU:dC	0.545	(0.494, 0.596)		0.256	0.165	40	60
DNAJC16_-_15853380.23-P1P2_174	DNAJC16_-_15853380.23-P1P2	DNAJC16	GGCCCAGACGAGCGCTGGTG	-13	rA:dC	0.533	(0.494, 0.572)		0.259	0.201	40	50
DNAJC16_-_15853380.23-P1P2_179	DNAJC16_-_15853380.23-P1P2	DNAJC16	GGCCCAGCCGAGCGCTGGTG	-13	rC:dC	0.349	(0.315, 0.383)		0.259	0.165	40	40
DNAJC16_-_15853380.23-P1P2_182	DNAJC16_-_15853380.23-P1P2	DNAJC16	GGCCCAGTCGAGCGCTGGTG	-13	rU:dC	0.478	(0.435, 0.521)		0.259	0.165	40	50
DNAJC16_-_15853380.23-P1P2_185	DNAJC16_-_15853380.23-P1P2	DNAJC16	GGCCCAGGAGAGCGCTGGTG	-12	rA:dG	0.567	(0.535, 0.598)		0.259	0.164	30	50
DNAJC16_-_15853380.23-P1P2_188	DNAJC16_-_15853380.23-P1P2	DNAJC16	GGCCCAGGGGAGCGCTGGTG	-12	rG:dG	0.656	(0.637, 0.675)		0.259	0.212	30	30
DNAJC16_-_15853380.23-P1P2_193	DNAJC16_-_15853380.23-P1P2	DNAJC16	GGCCCAGGTGAGCGCTGGTG	-12	rU:dG	0.688	(0.663, 0.712)		0.259	0.192	30	50
DNAJC16_-_15853380.23-P1P2_198	DNAJC16_-_15853380.23-P1P2	DNAJC16	GGCCCAGGCAAGCGCTGGTG	-11	rA:dC	0.242	(0.216, 0.269)		0.242	0.201	30	40
DNAJC16_-_15853380.23-P1P2_203	DNAJC16_-_15853380.23-P1P2	DNAJC16	GGCCCAGGCCAGCGCTGGTG	-11	rC:dC	0.102	(0.087, 0.118)		0.242	0.165	30	40
DNAJC16_-_15853380.23-P1P2_206	DNAJC16_-_15853380.23-P1P2	DNAJC16	GGCCCAGGCTAGCGCTGGTG	-11	rU:dC	0.147	(0.125, 0.169)		0.242	0.165	30	50
DNAJC16_-_15853380.23-P1P2_213	DNAJC16_-_15853380.23-P1P2	DNAJC16	GGCCCAGGCGGGCGCTGGTG	-10	rG:dT	0.656	(0.637, 0.674)		0.204	0.235	40	40
DNAJC16_-_15853380.23-P1P2_216	DNAJC16_-_15853380.23-P1P2	DNAJC16	GGCCCAGGCGCGCGCTGGTG	-10	rC:dT	0.280	(0.242, 0.318)		0.204	0.209	30	40
DNAJC16_-_15853380.23-P1P2_219	DNAJC16_-_15853380.23-P1P2	DNAJC16	GGCCCAGGCGTGCGCTGGTG	-10	rU:dT	0.358	(0.320, 0.396)		0.204	0.186	20	30
DNAJC16_-_15853380.23-P1P2_222	DNAJC16_-_15853380.23-P1P2	DNAJC16	GGCCCAGGCGAACGCTGGTG	-9	rA:dC	0.105	(0.087, 0.122)		0.191	0.201	40	40
DNAJC16_-_15853380.23-P1P2_227	DNAJC16_-_15853380.23-P1P2	DNAJC16	GGCCCAGGCGACCGCTGGTG	-9	rC:dC	0.065	(0.052, 0.078)		0.191	0.165	40	50
DNAJC16_-_15853380.23-P1P2_230	DNAJC16_-_15853380.23-P1P2	DNAJC16	GGCCCAGGCGATCGCTGGTG	-9	rU:dC	0.061	(0.048, 0.074)		0.191	0.165	30	50
DNAJC16_-_15853380.23-P1P2_233	DNAJC16_-_15853380.23-P1P2	DNAJC16	GGCCCAGGCGAGAGCTGGTG	-8	rA:dG	0.086	(0.064, 0.109)		0.181	0.164	20	50
DNAJC16_-_15853380.23-P1P2_236	DNAJC16_-_15853380.23-P1P2	DNAJC16	GGCCCAGGCGAGGGCTGGTG	-8	rG:dG	0.333	(0.312, 0.354)		0.181	0.212	20	40
DNAJC16_-_15853380.23-P1P2_241	DNAJC16_-_15853380.23-P1P2	DNAJC16	GGCCCAGGCGAGTGCTGGTG	-8	rU:dG	0.389	(0.356, 0.422)		0.181	0.192	30	40
DNAJC16_-_15853380.23-P1P2_246	DNAJC16_-_15853380.23-P1P2	DNAJC16	GGCCCAGGCGAGCACTGGTG	-7	rA:dC	0.126	(0.104, 0.148)		0.120	0.201	30	40
DNAJC16_-_15853380.23-P1P2_251	DNAJC16_-_15853380.23-P1P2	DNAJC16	GGCCCAGGCGAGCCCTGGTG	-7	rC:dC	0.077	(0.062, 0.092)		0.120	0.165	40	40
DNAJC16_-_15853380.23-P1P2_254	DNAJC16_-_15853380.23-P1P2	DNAJC16	GGCCCAGGCGAGCTCTGGTG	-7	rU:dC	0.042	(0.028, 0.057)		0.120	0.165	30	30
DNAJC16_-_15853380.23-P1P2_257	DNAJC16_-_15853380.23-P1P2	DNAJC16	GGCCCAGGCGAGCGATGGTG	-6	rA:dG	0.044	(0.031, 0.058)		0.139	0.164	40	50
DNAJC16_-_15853380.23-P1P2_260	DNAJC16_-_15853380.23-P1P2	DNAJC16	GGCCCAGGCGAGCGGTGGTG	-6	rG:dG	0.077	(0.063, 0.090)		0.139	0.212	40	40
DNAJC16_-_15853380.23-P1P2_265	DNAJC16_-_15853380.23-P1P2	DNAJC16	GGCCCAGGCGAGCGTTGGTG	-6	rU:dG	0.062	(0.047, 0.077)		0.139	0.192	50	50
DNAJC16_-_15853380.23-P1P2_268	DNAJC16_-_15853380.23-P1P2	DNAJC16	GGCCCAGGCGAGCGCAGGTG	-5	rA:dA	0.147	(0.118, 0.176)		0.130	0.182	30	30
DNAJC16_-_15853380.23-P1P2_271	DNAJC16_-_15853380.23-P1P2	DNAJC16	GGCCCAGGCGAGCGCGGGTG	-5	rG:dA	0.171	(0.151, 0.191)		0.130	0.200	40	40
DNAJC16_-_15853380.23-P1P2_274	DNAJC16_-_15853380.23-P1P2	DNAJC16	GGCCCAGGCGAGCGCCGGTG	-5	rC:dA	0.220	(0.187, 0.252)		0.130	0.225	30	30
DNAJC16_-_15853380.23-P1P2_282	DNAJC16_-_15853380.23-P1P2	DNAJC16	GGCCCAGGCGAGCGCTAGTG	-4	rA:dC	0.049	(0.034, 0.064)		0.147	0.201	30	50
DNAJC16_-_15853380.23-P1P2_287	DNAJC16_-_15853380.23-P1P2	DNAJC16	GGCCCAGGCGAGCGCTCGTG	-4	rC:dC	-0.000	(-0.012, 0.012)		0.147	0.165	50	60
DNAJC16_-_15853380.23-P1P2_290	DNAJC16_-_15853380.23-P1P2	DNAJC16	GGCCCAGGCGAGCGCTTGTG	-4	rU:dC	0.006	(-0.007, 0.018)		0.147	0.165	40	50
DNAJC16_-_15853380.23-P1P2_294	DNAJC16_-_15853380.23-P1P2	DNAJC16	GGCCCAGGCGAGCGCTGATG	-3	rA:dC	0.047	(0.031, 0.062)		0.116	0.201	30	50
DNAJC16_-_15853380.23-P1P2_299	DNAJC16_-_15853380.23-P1P2	DNAJC16	GGCCCAGGCGAGCGCTGCTG	-3	rC:dC	0.019	(0.007, 0.030)		0.116	0.165	30	30
DNAJC16_-_15853380.23-P1P2_302	DNAJC16_-_15853380.23-P1P2	DNAJC16	GGCCCAGGCGAGCGCTGTTG	-3	rU:dC	0.024	(0.012, 0.036)		0.116	0.165	40	50
DNAJC16_-_15853380.23-P1P2_304	DNAJC16_-_15853380.23-P1P2	DNAJC16	GGCCCAGGCGAGCGCTGGAG	-2	rA:dA	0.144	(0.122, 0.165)		0.113	0.182	40	40
DNAJC16_-_15853380.23-P1P2_307	DNAJC16_-_15853380.23-P1P2	DNAJC16	GGCCCAGGCGAGCGCTGGGG	-2	rG:dA	0.232	(0.210, 0.254)		0.113	0.200	40	40
DNAJC16_-_15853380.23-P1P2_310	DNAJC16_-_15853380.23-P1P2	DNAJC16	GGCCCAGGCGAGCGCTGGCG	-2	rC:dA	0.130	(0.106, 0.155)		0.113	0.225	30	30
DNAJC16_-_15853380.23-P1P2_318	DNAJC16_-_15853380.23-P1P2	DNAJC16	GGCCCAGGCGAGCGCTGGTA	-1	rA:dC	0.073	(0.055, 0.092)		0.105	0.201	50	50
DNAJC16_-_15853380.23-P1P2_323	DNAJC16_-_15853380.23-P1P2	DNAJC16	GGCCCAGGCGAGCGCTGGTC	-1	rC:dC	0.023	(0.013, 0.033)		0.105	0.165	40	40
DNAJC16_-_15853380.23-P1P2_326	DNAJC16_-_15853380.23-P1P2	DNAJC16	GGCCCAGGCGAGCGCTGGTT	-1	rU:dC	0.021	(0.009, 0.032)		0.105	0.165	50	50
DNAJC16_-_15853384.23-P1P2	DNAJC16_-_15853384.23-P1P2	DNAJC16	GAGGCGAGCGCTGGTGTGGA			1.000					30	50
DNAJC16_-_15853384.23-P1P2_105	DNAJC16_-_15853384.23-P1P2	DNAJC16	GGGGCGAGCGCTGGTGTGGA	-19	rG:dT	0.806	(0.774, 0.838)		0.260	0.235	40	50
DNAJC16_-_15853384.23-P1P2_108	DNAJC16_-_15853384.23-P1P2	DNAJC16	GCGGCGAGCGCTGGTGTGGA	-19	rC:dT	0.757	(0.713, 0.801)		0.260	0.209	30	50
DNAJC16_-_15853384.23-P1P2_111	DNAJC16_-_15853384.23-P1P2	DNAJC16	GTGGCGAGCGCTGGTGTGGA	-19	rU:dT	0.688	(0.649, 0.727)		0.260	0.186	30	40
DNAJC16_-_15853384.23-P1P2_114	DNAJC16_-_15853384.23-P1P2	DNAJC16	GAAGCGAGCGCTGGTGTGGA	-18	rA:dC	0.705	(0.664, 0.746)		0.218	0.201	40	40
DNAJC16_-_15853384.23-P1P2_119	DNAJC16_-_15853384.23-P1P2	DNAJC16	GACGCGAGCGCTGGTGTGGA	-18	rC:dC	0.754	(0.706, 0.803)		0.218	0.165	30	50
DNAJC16_-_15853384.23-P1P2_122	DNAJC16_-_15853384.23-P1P2	DNAJC16	GATGCGAGCGCTGGTGTGGA	-18	rU:dC	0.726	(0.682, 0.770)		0.218	0.165	40	50
DNAJC16_-_15853384.23-P1P2_126	DNAJC16_-_15853384.23-P1P2	DNAJC16	GAGACGAGCGCTGGTGTGGA	-17	rA:dC	0.528	(0.478, 0.577)		0.274	0.201	30	50
DNAJC16_-_15853384.23-P1P2_131	DNAJC16_-_15853384.23-P1P2	DNAJC16	GAGCCGAGCGCTGGTGTGGA	-17	rC:dC	0.560	(0.517, 0.602)		0.274	0.165	30	40
DNAJC16_-_15853384.23-P1P2_134	DNAJC16_-_15853384.23-P1P2	DNAJC16	GAGTCGAGCGCTGGTGTGGA	-17	rU:dC	0.496	(0.450, 0.542)		0.274	0.165	40	50
DNAJC16_-_15853384.23-P1P2_137	DNAJC16_-_15853384.23-P1P2	DNAJC16	GAGGAGAGCGCTGGTGTGGA	-16	rA:dG	0.451	(0.408, 0.493)		0.261	0.164	30	50
DNAJC16_-_15853384.23-P1P2_140	DNAJC16_-_15853384.23-P1P2	DNAJC16	GAGGGGAGCGCTGGTGTGGA	-16	rG:dG	0.530	(0.485, 0.574)		0.261	0.212	30	50
DNAJC16_-_15853384.23-P1P2_145	DNAJC16_-_15853384.23-P1P2	DNAJC16	GAGGTGAGCGCTGGTGTGGA	-16	rU:dG	0.557	(0.511, 0.602)		0.261	0.192	20	40
DNAJC16_-_15853384.23-P1P2_150	DNAJC16_-_15853384.23-P1P2	DNAJC16	GAGGCAAGCGCTGGTGTGGA	-15	rA:dC	0.327	(0.291, 0.363)		0.223	0.201	30	40
DNAJC16_-_15853384.23-P1P2_155	DNAJC16_-_15853384.23-P1P2	DNAJC16	GAGGCCAGCGCTGGTGTGGA	-15	rC:dC	0.289	(0.256, 0.321)		0.223	0.165	30	40
DNAJC16_-_15853384.23-P1P2_158	DNAJC16_-_15853384.23-P1P2	DNAJC16	GAGGCTAGCGCTGGTGTGGA	-15	rU:dC	0.310	(0.270, 0.350)		0.223	0.165	30	40
DNAJC16_-_15853384.23-P1P2_165	DNAJC16_-_15853384.23-P1P2	DNAJC16	GAGGCGGGCGCTGGTGTGGA	-14	rG:dT	0.770	(0.740, 0.800)		0.256	0.235	30	40
DNAJC16_-_15853384.23-P1P2_168	DNAJC16_-_15853384.23-P1P2	DNAJC16	GAGGCGCGCGCTGGTGTGGA	-14	rC:dT	0.494	(0.452, 0.535)		0.256	0.209	40	50
DNAJC16_-_15853384.23-P1P2_171	DNAJC16_-_15853384.23-P1P2	DNAJC16	GAGGCGTGCGCTGGTGTGGA	-14	rU:dT	0.540	(0.497, 0.583)		0.256	0.186	30	50
DNAJC16_-_15853384.23-P1P2_174	DNAJC16_-_15853384.23-P1P2	DNAJC16	GAGGCGAACGCTGGTGTGGA	-13	rA:dC	0.237	(0.202, 0.272)		0.259	0.201	40	50
DNAJC16_-_15853384.23-P1P2_179	DNAJC16_-_15853384.23-P1P2	DNAJC16	GAGGCGACCGCTGGTGTGGA	-13	rC:dC	0.142	(0.122, 0.162)		0.259	0.165	40	50
DNAJC16_-_15853384.23-P1P2_182	DNAJC16_-_15853384.23-P1P2	DNAJC16	GAGGCGATCGCTGGTGTGGA	-13	rU:dC	0.227	(0.196, 0.258)		0.259	0.165	40	40
DNAJC16_-_15853384.23-P1P2_185	DNAJC16_-_15853384.23-P1P2	DNAJC16	GAGGCGAGAGCTGGTGTGGA	-12	rA:dG	0.326	(0.281, 0.371)		0.259	0.164	30	40
DNAJC16_-_15853384.23-P1P2_188	DNAJC16_-_15853384.23-P1P2	DNAJC16	GAGGCGAGGGCTGGTGTGGA	-12	rG:dG	0.540	(0.503, 0.576)		0.259	0.212	20	30
DNAJC16_-_15853384.23-P1P2_193	DNAJC16_-_15853384.23-P1P2	DNAJC16	GAGGCGAGTGCTGGTGTGGA	-12	rU:dG	0.507	(0.468, 0.545)		0.259	0.192	20	40
DNAJC16_-_15853384.23-P1P2_198	DNAJC16_-_15853384.23-P1P2	DNAJC16	GAGGCGAGCACTGGTGTGGA	-11	rA:dC	0.111	(0.089, 0.133)		0.242	0.201	20	40
DNAJC16_-_15853384.23-P1P2_203	DNAJC16_-_15853384.23-P1P2	DNAJC16	GAGGCGAGCCCTGGTGTGGA	-11	rC:dC	0.041	(0.027, 0.055)		0.242	0.165	20	30
DNAJC16_-_15853384.23-P1P2_206	DNAJC16_-_15853384.23-P1P2	DNAJC16	GAGGCGAGCTCTGGTGTGGA	-11	rU:dC	0.045	(0.030, 0.060)		0.242	0.165	30	50
DNAJC16_-_15853384.23-P1P2_209	DNAJC16_-_15853384.23-P1P2	DNAJC16	GAGGCGAGCGATGGTGTGGA	-10	rA:dG	0.080	(0.055, 0.106)		0.204	0.164	30	50
DNAJC16_-_15853384.23-P1P2_212	DNAJC16_-_15853384.23-P1P2	DNAJC16	GAGGCGAGCGGTGGTGTGGA	-10	rG:dG	0.338	(0.302, 0.374)		0.204	0.212	40	40
DNAJC16_-_15853384.23-P1P2_217	DNAJC16_-_15853384.23-P1P2	DNAJC16	GAGGCGAGCGTTGGTGTGGA	-10	rU:dG	0.378	(0.328, 0.428)		0.204	0.192	40	50
DNAJC16_-_15853384.23-P1P2_220	DNAJC16_-_15853384.23-P1P2	DNAJC16	GAGGCGAGCGCAGGTGTGGA	-9	rA:dA	0.050	(0.030, 0.070)		0.191	0.182	30	40
DNAJC16_-_15853384.23-P1P2_223	DNAJC16_-_15853384.23-P1P2	DNAJC16	GAGGCGAGCGCGGGTGTGGA	-9	rG:dA	0.185	(0.158, 0.212)		0.191	0.200	30	40
DNAJC16_-_15853384.23-P1P2_226	DNAJC16_-_15853384.23-P1P2	DNAJC16	GAGGCGAGCGCCGGTGTGGA	-9	rC:dA	0.188	(0.161, 0.215)		0.191	0.225	30	40
DNAJC16_-_15853384.23-P1P2_234	DNAJC16_-_15853384.23-P1P2	DNAJC16	GAGGCGAGCGCTAGTGTGGA	-8	rA:dC	0.013	(0.004, 0.022)		0.181	0.201	40	50
DNAJC16_-_15853384.23-P1P2_239	DNAJC16_-_15853384.23-P1P2	DNAJC16	GAGGCGAGCGCTCGTGTGGA	-8	rC:dC	0.008	(-0.001, 0.016)		0.181	0.165	30	30
DNAJC16_-_15853384.23-P1P2_242	DNAJC16_-_15853384.23-P1P2	DNAJC16	GAGGCGAGCGCTTGTGTGGA	-8	rU:dC	0.001	(-0.008, 0.010)		0.181	0.165	30	30
DNAJC16_-_15853384.23-P1P2_246	DNAJC16_-_15853384.23-P1P2	DNAJC16	GAGGCGAGCGCTGATGTGGA	-7	rA:dC	0.042	(0.028, 0.057)		0.120	0.201	40	40
DNAJC16_-_15853384.23-P1P2_251	DNAJC16_-_15853384.23-P1P2	DNAJC16	GAGGCGAGCGCTGCTGTGGA	-7	rC:dC	0.011	(0.002, 0.021)		0.120	0.165	30	30
DNAJC16_-_15853384.23-P1P2_254	DNAJC16_-_15853384.23-P1P2	DNAJC16	GAGGCGAGCGCTGTTGTGGA	-7	rU:dC	0.002	(-0.008, 0.013)		0.120	0.165	40	50
DNAJC16_-_15853384.23-P1P2_256	DNAJC16_-_15853384.23-P1P2	DNAJC16	GAGGCGAGCGCTGGAGTGGA	-6	rA:dA	0.084	(0.066, 0.101)		0.139	0.182	30	40
DNAJC16_-_15853384.23-P1P2_259	DNAJC16_-_15853384.23-P1P2	DNAJC16	GAGGCGAGCGCTGGGGTGGA	-6	rG:dA	0.129	(0.113, 0.146)		0.139	0.200	30	40
DNAJC16_-_15853384.23-P1P2_262	DNAJC16_-_15853384.23-P1P2	DNAJC16	GAGGCGAGCGCTGGCGTGGA	-6	rC:dA	0.079	(0.063, 0.095)		0.139	0.225	40	40
DNAJC16_-_15853384.23-P1P2_270	DNAJC16_-_15853384.23-P1P2	DNAJC16	GAGGCGAGCGCTGGTATGGA	-5	rA:dC	0.031	(0.017, 0.045)		0.130	0.201	40	60
DNAJC16_-_15853384.23-P1P2_275	DNAJC16_-_15853384.23-P1P2	DNAJC16	GAGGCGAGCGCTGGTCTGGA	-5	rC:dC	0.001	(-0.010, 0.012)		0.130	0.165	40	40
DNAJC16_-_15853384.23-P1P2_278	DNAJC16_-_15853384.23-P1P2	DNAJC16	GAGGCGAGCGCTGGTTTGGA	-5	rU:dC	-0.001	(-0.014, 0.012)		0.130	0.165	40	50
DNAJC16_-_15853384.23-P1P2_280	DNAJC16_-_15853384.23-P1P2	DNAJC16	GAGGCGAGCGCTGGTGAGGA	-4	rA:dA	0.135	(0.108, 0.161)		0.147	0.182	40	40
DNAJC16_-_15853384.23-P1P2_283	DNAJC16_-_15853384.23-P1P2	DNAJC16	GAGGCGAGCGCTGGTGGGGA	-4	rG:dA	0.256	(0.232, 0.280)		0.147	0.200	30	30
DNAJC16_-_15853384.23-P1P2_286	DNAJC16_-_15853384.23-P1P2	DNAJC16	GAGGCGAGCGCTGGTGCGGA	-4	rC:dA	0.085	(0.066, 0.103)		0.147	0.225	40	40
DNAJC16_-_15853384.23-P1P2_294	DNAJC16_-_15853384.23-P1P2	DNAJC16	GAGGCGAGCGCTGGTGTAGA	-3	rA:dC	0.010	(-0.002, 0.023)		0.116	0.201	30	40
DNAJC16_-_15853384.23-P1P2_299	DNAJC16_-_15853384.23-P1P2	DNAJC16	GAGGCGAGCGCTGGTGTCGA	-3	rC:dC	0.005	(-0.006, 0.016)		0.116	0.165	40	60
DNAJC16_-_15853384.23-P1P2_302	DNAJC16_-_15853384.23-P1P2	DNAJC16	GAGGCGAGCGCTGGTGTTGA	-3	rU:dC	0.004	(-0.008, 0.015)		0.116	0.165	30	40
DNAJC16_-_15853384.23-P1P2_306	DNAJC16_-_15853384.23-P1P2	DNAJC16	GAGGCGAGCGCTGGTGTGAA	-2	rA:dC	0.018	(0.006, 0.029)		0.113	0.201	30	40
DNAJC16_-_15853384.23-P1P2_311	DNAJC16_-_15853384.23-P1P2	DNAJC16	GAGGCGAGCGCTGGTGTGCA	-2	rC:dC	0.009	(-0.001, 0.018)		0.113	0.165	40	40
DNAJC16_-_15853384.23-P1P2_314	DNAJC16_-_15853384.23-P1P2	DNAJC16	GAGGCGAGCGCTGGTGTGTA	-2	rU:dC	0.012	(0.003, 0.021)		0.113	0.165	40	50
DNAJC16_-_15853384.23-P1P2_321	DNAJC16_-_15853384.23-P1P2	DNAJC16	GAGGCGAGCGCTGGTGTGGG	-1	rG:dT	0.195	(0.172, 0.217)		0.105	0.235	30	30
DNAJC16_-_15853384.23-P1P2_324	DNAJC16_-_15853384.23-P1P2	DNAJC16	GAGGCGAGCGCTGGTGTGGC	-1	rC:dT	0.023	(0.009, 0.036)		0.105	0.209	30	50
DNAJC16_-_15853384.23-P1P2_327	DNAJC16_-_15853384.23-P1P2	DNAJC16	GAGGCGAGCGCTGGTGTGGT	-1	rU:dT	0.032	(0.018, 0.045)		0.105	0.186	30	50
DNAJC16_-_15853412.23-P1P2	DNAJC16_-_15853412.23-P1P2	DNAJC16	GCCCGGCCCGGCGAACTAAC			1.000					50	60
DNAJC16_-_15853412.23-P1P2_101	DNAJC16_-_15853412.23-P1P2	DNAJC16	GACCGGCCCGGCGAACTAAC	-19	rA:dG	0.580	(0.524, 0.635)		0.260	0.164	50	60
DNAJC16_-_15853412.23-P1P2_104	DNAJC16_-_15853412.23-P1P2	DNAJC16	GGCCGGCCCGGCGAACTAAC	-19	rG:dG	0.650	(0.600, 0.699)		0.260	0.212	50	60
DNAJC16_-_15853412.23-P1P2_109	DNAJC16_-_15853412.23-P1P2	DNAJC16	GTCCGGCCCGGCGAACTAAC	-19	rU:dG	0.364	(0.315, 0.413)		0.260	0.192	40	50
DNAJC16_-_15853412.23-P1P2_113	DNAJC16_-_15853412.23-P1P2	DNAJC16	GCACGGCCCGGCGAACTAAC	-18	rA:dG	0.531	(0.494, 0.568)		0.218	0.164	50	60
DNAJC16_-_15853412.23-P1P2_116	DNAJC16_-_15853412.23-P1P2	DNAJC16	GCGCGGCCCGGCGAACTAAC	-18	rG:dG	0.597	(0.557, 0.638)		0.218	0.212	50	60
DNAJC16_-_15853412.23-P1P2_121	DNAJC16_-_15853412.23-P1P2	DNAJC16	GCTCGGCCCGGCGAACTAAC	-18	rU:dG	0.423	(0.371, 0.475)		0.218	0.192	40	50
DNAJC16_-_15853412.23-P1P2_125	DNAJC16_-_15853412.23-P1P2	DNAJC16	GCCAGGCCCGGCGAACTAAC	-17	rA:dG	0.257	(0.222, 0.292)		0.274	0.164	50	60
DNAJC16_-_15853412.23-P1P2_128	DNAJC16_-_15853412.23-P1P2	DNAJC16	GCCGGGCCCGGCGAACTAAC	-17	rG:dG	0.330	(0.297, 0.364)		0.274	0.212	40	50
DNAJC16_-_15853412.23-P1P2_133	DNAJC16_-_15853412.23-P1P2	DNAJC16	GCCTGGCCCGGCGAACTAAC	-17	rU:dG	0.241	(0.209, 0.273)		0.274	0.192	50	60
DNAJC16_-_15853412.23-P1P2_138	DNAJC16_-_15853412.23-P1P2	DNAJC16	GCCCAGCCCGGCGAACTAAC	-16	rA:dC	0.161	(0.139, 0.183)		0.261	0.201	50	50
DNAJC16_-_15853412.23-P1P2_143	DNAJC16_-_15853412.23-P1P2	DNAJC16	GCCCCGCCCGGCGAACTAAC	-16	rC:dC	0.174	(0.150, 0.199)		0.261	0.165	40	60
DNAJC16_-_15853412.23-P1P2_146	DNAJC16_-_15853412.23-P1P2	DNAJC16	GCCCTGCCCGGCGAACTAAC	-16	rU:dC	0.137	(0.117, 0.157)		0.261	0.165	40	60
DNAJC16_-_15853412.23-P1P2_150	DNAJC16_-_15853412.23-P1P2	DNAJC16	GCCCGACCCGGCGAACTAAC	-15	rA:dC	0.102	(0.076, 0.127)		0.223	0.201	60	60
DNAJC16_-_15853412.23-P1P2_155	DNAJC16_-_15853412.23-P1P2	DNAJC16	GCCCGCCCCGGCGAACTAAC	-15	rC:dC	0.082	(0.057, 0.107)		0.223	0.165	50	50
DNAJC16_-_15853412.23-P1P2_158	DNAJC16_-_15853412.23-P1P2	DNAJC16	GCCCGTCCCGGCGAACTAAC	-15	rU:dC	0.086	(0.060, 0.112)		0.223	0.165	60	60
DNAJC16_-_15853412.23-P1P2_161	DNAJC16_-_15853412.23-P1P2	DNAJC16	GCCCGGACCGGCGAACTAAC	-14	rA:dG	0.112	(0.090, 0.135)		0.256	0.164	50	60
DNAJC16_-_15853412.23-P1P2_164	DNAJC16_-_15853412.23-P1P2	DNAJC16	GCCCGGGCCGGCGAACTAAC	-14	rG:dG	0.192	(0.167, 0.217)		0.256	0.212	40	60
DNAJC16_-_15853412.23-P1P2_169	DNAJC16_-_15853412.23-P1P2	DNAJC16	GCCCGGTCCGGCGAACTAAC	-14	rU:dG	0.231	(0.201, 0.262)		0.256	0.192	50	70
DNAJC16_-_15853412.23-P1P2_173	DNAJC16_-_15853412.23-P1P2	DNAJC16	GCCCGGCACGGCGAACTAAC	-13	rA:dG	0.098	(0.072, 0.125)		0.259	0.164	60	60
DNAJC16_-_15853412.23-P1P2_176	DNAJC16_-_15853412.23-P1P2	DNAJC16	GCCCGGCGCGGCGAACTAAC	-13	rG:dG	0.173	(0.142, 0.203)		0.259	0.212	60	60
DNAJC16_-_15853412.23-P1P2_181	DNAJC16_-_15853412.23-P1P2	DNAJC16	GCCCGGCTCGGCGAACTAAC	-13	rU:dG	0.262	(0.230, 0.295)		0.259	0.192	50	50
DNAJC16_-_15853412.23-P1P2_185	DNAJC16_-_15853412.23-P1P2	DNAJC16	GCCCGGCCAGGCGAACTAAC	-12	rA:dG	0.041	(0.022, 0.060)		0.259	0.164	50	60
DNAJC16_-_15853412.23-P1P2_188	DNAJC16_-_15853412.23-P1P2	DNAJC16	GCCCGGCCGGGCGAACTAAC	-12	rG:dG	0.155	(0.126, 0.183)		0.259	0.212	40	40
DNAJC16_-_15853412.23-P1P2_193	DNAJC16_-_15853412.23-P1P2	DNAJC16	GCCCGGCCTGGCGAACTAAC	-12	rU:dG	0.162	(0.132, 0.193)		0.259	0.192	50	60
DNAJC16_-_15853412.23-P1P2_198	DNAJC16_-_15853412.23-P1P2	DNAJC16	GCCCGGCCCAGCGAACTAAC	-11	rA:dC	-0.030	(-0.043, -0.017)		0.242	0.201	40	60
DNAJC16_-_15853412.23-P1P2_203	DNAJC16_-_15853412.23-P1P2	DNAJC16	GCCCGGCCCCGCGAACTAAC	-11	rC:dC	-0.026	(-0.037, -0.015)		0.242	0.165	50	50
DNAJC16_-_15853412.23-P1P2_206	DNAJC16_-_15853412.23-P1P2	DNAJC16	GCCCGGCCCTGCGAACTAAC	-11	rU:dC	-0.029	(-0.041, -0.017)		0.242	0.165	50	60
DNAJC16_-_15853412.23-P1P2_210	DNAJC16_-_15853412.23-P1P2	DNAJC16	GCCCGGCCCGACGAACTAAC	-10	rA:dC	-0.024	(-0.037, -0.011)		0.204	0.201	60	70
DNAJC16_-_15853412.23-P1P2_215	DNAJC16_-_15853412.23-P1P2	DNAJC16	GCCCGGCCCGCCGAACTAAC	-10	rC:dC	-0.017	(-0.028, -0.007)		0.204	0.165	60	60
DNAJC16_-_15853412.23-P1P2_218	DNAJC16_-_15853412.23-P1P2	DNAJC16	GCCCGGCCCGTCGAACTAAC	-10	rU:dC	-0.021	(-0.033, -0.009)		0.204	0.165	60	80
DNAJC16_-_15853412.23-P1P2_221	DNAJC16_-_15853412.23-P1P2	DNAJC16	GCCCGGCCCGGAGAACTAAC	-9	rA:dG	-0.038	(-0.052, -0.024)		0.191	0.164	50	60
DNAJC16_-_15853412.23-P1P2_224	DNAJC16_-_15853412.23-P1P2	DNAJC16	GCCCGGCCCGGGGAACTAAC	-9	rG:dG	0.126	(0.112, 0.141)		0.191	0.212	30	40
DNAJC16_-_15853412.23-P1P2_229	DNAJC16_-_15853412.23-P1P2	DNAJC16	GCCCGGCCCGGTGAACTAAC	-9	rU:dG	0.153	(0.121, 0.184)		0.191	0.192	50	60
DNAJC16_-_15853412.23-P1P2_234	DNAJC16_-_15853412.23-P1P2	DNAJC16	GCCCGGCCCGGCAAACTAAC	-8	rA:dC	-0.022	(-0.035, -0.008)		0.181	0.201	40	60
DNAJC16_-_15853412.23-P1P2_239	DNAJC16_-_15853412.23-P1P2	DNAJC16	GCCCGGCCCGGCCAACTAAC	-8	rC:dC	-0.003	(-0.014, 0.007)		0.181	0.165	30	40
DNAJC16_-_15853412.23-P1P2_242	DNAJC16_-_15853412.23-P1P2	DNAJC16	GCCCGGCCCGGCTAACTAAC	-8	rU:dC	-0.018	(-0.030, -0.006)		0.181	0.165	40	60
DNAJC16_-_15853412.23-P1P2_249	DNAJC16_-_15853412.23-P1P2	DNAJC16	GCCCGGCCCGGCGGACTAAC	-7	rG:dT	0.096	(0.073, 0.118)		0.120	0.235	40	40
DNAJC16_-_15853412.23-P1P2_252	DNAJC16_-_15853412.23-P1P2	DNAJC16	GCCCGGCCCGGCGCACTAAC	-7	rC:dT	-0.017	(-0.032, -0.002)		0.120	0.209	30	30
DNAJC16_-_15853412.23-P1P2_255	DNAJC16_-_15853412.23-P1P2	DNAJC16	GCCCGGCCCGGCGTACTAAC	-7	rU:dT	-0.028	(-0.044, -0.013)		0.120	0.186	50	60
DNAJC16_-_15853412.23-P1P2_261	DNAJC16_-_15853412.23-P1P2	DNAJC16	GCCCGGCCCGGCGAGCTAAC	-6	rG:dT	0.039	(0.021, 0.057)		0.139	0.235	60	60
DNAJC16_-_15853412.23-P1P2_264	DNAJC16_-_15853412.23-P1P2	DNAJC16	GCCCGGCCCGGCGACCTAAC	-6	rC:dT	-0.005	(-0.019, 0.009)		0.139	0.209	40	60
DNAJC16_-_15853412.23-P1P2_267	DNAJC16_-_15853412.23-P1P2	DNAJC16	GCCCGGCCCGGCGATCTAAC	-6	rU:dT	-0.020	(-0.035, -0.005)		0.139	0.186	50	70
DNAJC16_-_15853412.23-P1P2_269	DNAJC16_-_15853412.23-P1P2	DNAJC16	GCCCGGCCCGGCGAAATAAC	-5	rA:dG	-0.037	(-0.052, -0.022)		0.130	0.164	50	60
DNAJC16_-_15853412.23-P1P2_272	DNAJC16_-_15853412.23-P1P2	DNAJC16	GCCCGGCCCGGCGAAGTAAC	-5	rG:dG	-0.015	(-0.029, -0.001)		0.130	0.212	40	50
DNAJC16_-_15853412.23-P1P2_277	DNAJC16_-_15853412.23-P1P2	DNAJC16	GCCCGGCCCGGCGAATTAAC	-5	rU:dG	-0.036	(-0.052, -0.021)		0.130	0.192	50	60
DNAJC16_-_15853412.23-P1P2_280	DNAJC16_-_15853412.23-P1P2	DNAJC16	GCCCGGCCCGGCGAACAAAC	-4	rA:dA	-0.008	(-0.020, 0.003)		0.147	0.182	50	50
DNAJC16_-_15853412.23-P1P2_283	DNAJC16_-_15853412.23-P1P2	DNAJC16	GCCCGGCCCGGCGAACGAAC	-4	rG:dA	0.027	(0.014, 0.039)		0.147	0.200	40	60
DNAJC16_-_15853412.23-P1P2_286	DNAJC16_-_15853412.23-P1P2	DNAJC16	GCCCGGCCCGGCGAACCAAC	-4	rC:dA	0.002	(-0.009, 0.014)		0.147	0.225	50	50
DNAJC16_-_15853412.23-P1P2_297	DNAJC16_-_15853412.23-P1P2	DNAJC16	GCCCGGCCCGGCGAACTGAC	-3	rG:dT	0.155	(0.128, 0.182)		0.116	0.235	40	60
DNAJC16_-_15853412.23-P1P2_300	DNAJC16_-_15853412.23-P1P2	DNAJC16	GCCCGGCCCGGCGAACTCAC	-3	rC:dT	0.005	(-0.008, 0.018)		0.116	0.209	40	40
DNAJC16_-_15853412.23-P1P2_303	DNAJC16_-_15853412.23-P1P2	DNAJC16	GCCCGGCCCGGCGAACTTAC	-3	rU:dT	-0.007	(-0.021, 0.007)		0.116	0.186	50	70
DNAJC16_-_15853412.23-P1P2_309	DNAJC16_-_15853412.23-P1P2	DNAJC16	GCCCGGCCCGGCGAACTAGC	-2	rG:dT	0.061	(0.045, 0.076)		0.113	0.235	30	50
DNAJC16_-_15853412.23-P1P2_312	DNAJC16_-_15853412.23-P1P2	DNAJC16	GCCCGGCCCGGCGAACTACC	-2	rC:dT	-0.004	(-0.017, 0.010)		0.113	0.209	30	30
DNAJC16_-_15853412.23-P1P2_315	DNAJC16_-_15853412.23-P1P2	DNAJC16	GCCCGGCCCGGCGAACTATC	-2	rU:dT	-0.011	(-0.025, 0.003)		0.113	0.186	40	40
DNAJC16_-_15853412.23-P1P2_317	DNAJC16_-_15853412.23-P1P2	DNAJC16	GCCCGGCCCGGCGAACTAAA	-1	rA:dG	-0.030	(-0.043, -0.016)		0.105	0.164	50	60
DNAJC16_-_15853412.23-P1P2_320	DNAJC16_-_15853412.23-P1P2	DNAJC16	GCCCGGCCCGGCGAACTAAG	-1	rG:dG	0.005	(-0.007, 0.016)		0.105	0.212	40	50
DNAJC16_-_15853412.23-P1P2_325	DNAJC16_-_15853412.23-P1P2	DNAJC16	GCCCGGCCCGGCGAACTAAT	-1	rU:dG	-0.037	(-0.050, -0.024)		0.105	0.192	50	60
DNAJC17_+_41099565.23-P1P2	DNAJC17_+_41099565.23-P1P2	DNAJC17	GGAGAAGGCAGCGGACAAAG			1.000					30	40
DNAJC17_+_41099565.23-P1P2_102	DNAJC17_+_41099565.23-P1P2	DNAJC17	GAAGAAGGCAGCGGACAAAG	-19	rA:dC	0.852	(0.809, 0.896)		0.260	0.201	30	50
DNAJC17_+_41099565.23-P1P2_107	DNAJC17_+_41099565.23-P1P2	DNAJC17	GCAGAAGGCAGCGGACAAAG	-19	rC:dC	0.828	(0.790, 0.866)		0.260	0.165	40	40
DNAJC17_+_41099565.23-P1P2_110	DNAJC17_+_41099565.23-P1P2	DNAJC17	GTAGAAGGCAGCGGACAAAG	-19	rU:dC	0.810	(0.775, 0.845)		0.260	0.165	30	50
DNAJC17_+_41099565.23-P1P2_117	DNAJC17_+_41099565.23-P1P2	DNAJC17	GGGGAAGGCAGCGGACAAAG	-18	rG:dT	0.989	(0.947, 1.030)		0.218	0.235	20	50
DNAJC17_+_41099565.23-P1P2_120	DNAJC17_+_41099565.23-P1P2	DNAJC17	GGCGAAGGCAGCGGACAAAG	-18	rC:dT	0.921	(0.879, 0.963)		0.218	0.209	30	50
DNAJC17_+_41099565.23-P1P2_123	DNAJC17_+_41099565.23-P1P2	DNAJC17	GGTGAAGGCAGCGGACAAAG	-18	rU:dT	0.857	(0.820, 0.894)		0.218	0.186	30	40
DNAJC17_+_41099565.23-P1P2_126	DNAJC17_+_41099565.23-P1P2	DNAJC17	GGAAAAGGCAGCGGACAAAG	-17	rA:dC	0.709	(0.666, 0.752)		0.274	0.201	30	50
DNAJC17_+_41099565.23-P1P2_131	DNAJC17_+_41099565.23-P1P2	DNAJC17	GGACAAGGCAGCGGACAAAG	-17	rC:dC	0.762	(0.721, 0.803)		0.274	0.165	40	40
DNAJC17_+_41099565.23-P1P2_134	DNAJC17_+_41099565.23-P1P2	DNAJC17	GGATAAGGCAGCGGACAAAG	-17	rU:dC	0.723	(0.677, 0.770)		0.274	0.165	30	50
DNAJC17_+_41099565.23-P1P2_141	DNAJC17_+_41099565.23-P1P2	DNAJC17	GGAGGAGGCAGCGGACAAAG	-16	rG:dT	1.083	(1.043, 1.123)		0.261	0.235	40	40
DNAJC17_+_41099565.23-P1P2_144	DNAJC17_+_41099565.23-P1P2	DNAJC17	GGAGCAGGCAGCGGACAAAG	-16	rC:dT	1.008	(0.964, 1.052)		0.261	0.209	40	40
DNAJC17_+_41099565.23-P1P2_147	DNAJC17_+_41099565.23-P1P2	DNAJC17	GGAGTAGGCAGCGGACAAAG	-16	rU:dT	0.979	(0.934, 1.024)		0.261	0.186	30	30
DNAJC17_+_41099565.23-P1P2_153	DNAJC17_+_41099565.23-P1P2	DNAJC17	GGAGAGGGCAGCGGACAAAG	-15	rG:dT	1.115	(1.082, 1.149)		0.223	0.235	30	40
DNAJC17_+_41099565.23-P1P2_156	DNAJC17_+_41099565.23-P1P2	DNAJC17	GGAGACGGCAGCGGACAAAG	-15	rC:dT	1.009	(0.971, 1.047)		0.223	0.209	30	40
DNAJC17_+_41099565.23-P1P2_159	DNAJC17_+_41099565.23-P1P2	DNAJC17	GGAGATGGCAGCGGACAAAG	-15	rU:dT	1.023	(0.986, 1.059)		0.223	0.186	30	30
DNAJC17_+_41099565.23-P1P2_162	DNAJC17_+_41099565.23-P1P2	DNAJC17	GGAGAAAGCAGCGGACAAAG	-14	rA:dC	0.712	(0.658, 0.766)		0.256	0.201	30	50
DNAJC17_+_41099565.23-P1P2_167	DNAJC17_+_41099565.23-P1P2	DNAJC17	GGAGAACGCAGCGGACAAAG	-14	rC:dC	0.644	(0.579, 0.709)		0.256	0.165	40	50
DNAJC17_+_41099565.23-P1P2_170	DNAJC17_+_41099565.23-P1P2	DNAJC17	GGAGAATGCAGCGGACAAAG	-14	rU:dC	0.692	(0.630, 0.753)		0.256	0.165	30	40
DNAJC17_+_41099565.23-P1P2_174	DNAJC17_+_41099565.23-P1P2	DNAJC17	GGAGAAGACAGCGGACAAAG	-13	rA:dC	0.713	(0.657, 0.769)		0.259	0.201	30	50
DNAJC17_+_41099565.23-P1P2_179	DNAJC17_+_41099565.23-P1P2	DNAJC17	GGAGAAGCCAGCGGACAAAG	-13	rC:dC	0.469	(0.409, 0.528)		0.259	0.165	40	50
DNAJC17_+_41099565.23-P1P2_182	DNAJC17_+_41099565.23-P1P2	DNAJC17	GGAGAAGTCAGCGGACAAAG	-13	rU:dC	0.622	(0.572, 0.672)		0.259	0.165	30	50
DNAJC17_+_41099565.23-P1P2_185	DNAJC17_+_41099565.23-P1P2	DNAJC17	GGAGAAGGAAGCGGACAAAG	-12	rA:dG	0.674	(0.632, 0.717)		0.259	0.164	30	30
DNAJC17_+_41099565.23-P1P2_188	DNAJC17_+_41099565.23-P1P2	DNAJC17	GGAGAAGGGAGCGGACAAAG	-12	rG:dG	0.815	(0.790, 0.840)		0.259	0.212	20	40
DNAJC17_+_41099565.23-P1P2_193	DNAJC17_+_41099565.23-P1P2	DNAJC17	GGAGAAGGTAGCGGACAAAG	-12	rU:dG	0.867	(0.837, 0.897)		0.259	0.192	30	40
DNAJC17_+_41099565.23-P1P2_201	DNAJC17_+_41099565.23-P1P2	DNAJC17	GGAGAAGGCGGCGGACAAAG	-11	rG:dT	0.852	(0.823, 0.881)		0.242	0.235	30	40
DNAJC17_+_41099565.23-P1P2_204	DNAJC17_+_41099565.23-P1P2	DNAJC17	GGAGAAGGCCGCGGACAAAG	-11	rC:dT	0.457	(0.401, 0.513)		0.242	0.209	40	50
DNAJC17_+_41099565.23-P1P2_207	DNAJC17_+_41099565.23-P1P2	DNAJC17	GGAGAAGGCTGCGGACAAAG	-11	rU:dT	0.571	(0.521, 0.621)		0.242	0.186	30	30
DNAJC17_+_41099565.23-P1P2_210	DNAJC17_+_41099565.23-P1P2	DNAJC17	GGAGAAGGCAACGGACAAAG	-10	rA:dC	0.263	(0.223, 0.303)		0.204	0.201	30	40
DNAJC17_+_41099565.23-P1P2_215	DNAJC17_+_41099565.23-P1P2	DNAJC17	GGAGAAGGCACCGGACAAAG	-10	rC:dC	0.113	(0.088, 0.138)		0.204	0.165	30	60
DNAJC17_+_41099565.23-P1P2_218	DNAJC17_+_41099565.23-P1P2	DNAJC17	GGAGAAGGCATCGGACAAAG	-10	rU:dC	0.127	(0.100, 0.155)		0.204	0.165	40	50
DNAJC17_+_41099565.23-P1P2_221	DNAJC17_+_41099565.23-P1P2	DNAJC17	GGAGAAGGCAGAGGACAAAG	-9	rA:dG	0.254	(0.221, 0.288)		0.191	0.164	20	40
DNAJC17_+_41099565.23-P1P2_224	DNAJC17_+_41099565.23-P1P2	DNAJC17	GGAGAAGGCAGGGGACAAAG	-9	rG:dG	0.595	(0.564, 0.627)		0.191	0.212	20	20
DNAJC17_+_41099565.23-P1P2_229	DNAJC17_+_41099565.23-P1P2	DNAJC17	GGAGAAGGCAGTGGACAAAG	-9	rU:dG	0.686	(0.651, 0.721)		0.191	0.192	20	40
DNAJC17_+_41099565.23-P1P2_234	DNAJC17_+_41099565.23-P1P2	DNAJC17	GGAGAAGGCAGCAGACAAAG	-8	rA:dC	0.120	(0.096, 0.145)		0.181	0.201	20	40
DNAJC17_+_41099565.23-P1P2_239	DNAJC17_+_41099565.23-P1P2	DNAJC17	GGAGAAGGCAGCCGACAAAG	-8	rC:dC	0.042	(0.029, 0.056)		0.181	0.165	30	50
DNAJC17_+_41099565.23-P1P2_242	DNAJC17_+_41099565.23-P1P2	DNAJC17	GGAGAAGGCAGCTGACAAAG	-8	rU:dC	0.032	(0.017, 0.047)		0.181	0.165	30	30
DNAJC17_+_41099565.23-P1P2_246	DNAJC17_+_41099565.23-P1P2	DNAJC17	GGAGAAGGCAGCGAACAAAG	-7	rA:dC	0.127	(0.100, 0.154)		0.120	0.201	30	50
DNAJC17_+_41099565.23-P1P2_251	DNAJC17_+_41099565.23-P1P2	DNAJC17	GGAGAAGGCAGCGCACAAAG	-7	rC:dC	0.022	(0.010, 0.034)		0.120	0.165	30	50
DNAJC17_+_41099565.23-P1P2_254	DNAJC17_+_41099565.23-P1P2	DNAJC17	GGAGAAGGCAGCGTACAAAG	-7	rU:dC	0.021	(0.006, 0.037)		0.120	0.165	40	60
DNAJC17_+_41099565.23-P1P2_261	DNAJC17_+_41099565.23-P1P2	DNAJC17	GGAGAAGGCAGCGGGCAAAG	-6	rG:dT	0.347	(0.321, 0.373)		0.139	0.235	30	50
DNAJC17_+_41099565.23-P1P2_264	DNAJC17_+_41099565.23-P1P2	DNAJC17	GGAGAAGGCAGCGGCCAAAG	-6	rC:dT	0.096	(0.076, 0.116)		0.139	0.209	30	40
DNAJC17_+_41099565.23-P1P2_267	DNAJC17_+_41099565.23-P1P2	DNAJC17	GGAGAAGGCAGCGGTCAAAG	-6	rU:dT	0.105	(0.078, 0.132)		0.139	0.186	30	40
DNAJC17_+_41099565.23-P1P2_269	DNAJC17_+_41099565.23-P1P2	DNAJC17	GGAGAAGGCAGCGGAAAAAG	-5	rA:dG	0.032	(0.012, 0.053)		0.130	0.164	30	40
DNAJC17_+_41099565.23-P1P2_272	DNAJC17_+_41099565.23-P1P2	DNAJC17	GGAGAAGGCAGCGGAGAAAG	-5	rG:dG	0.093	(0.068, 0.117)		0.130	0.212	30	30
DNAJC17_+_41099565.23-P1P2_277	DNAJC17_+_41099565.23-P1P2	DNAJC17	GGAGAAGGCAGCGGATAAAG	-5	rU:dG	0.090	(0.065, 0.115)		0.130	0.192	30	50
DNAJC17_+_41099565.23-P1P2_285	DNAJC17_+_41099565.23-P1P2	DNAJC17	GGAGAAGGCAGCGGACGAAG	-4	rG:dT	0.524	(0.501, 0.547)		0.147	0.235	30	30
DNAJC17_+_41099565.23-P1P2_288	DNAJC17_+_41099565.23-P1P2	DNAJC17	GGAGAAGGCAGCGGACCAAG	-4	rC:dT	0.140	(0.111, 0.168)		0.147	0.209	30	50
DNAJC17_+_41099565.23-P1P2_291	DNAJC17_+_41099565.23-P1P2	DNAJC17	GGAGAAGGCAGCGGACTAAG	-4	rU:dT	0.135	(0.105, 0.164)		0.147	0.186	30	30
DNAJC17_+_41099565.23-P1P2_297	DNAJC17_+_41099565.23-P1P2	DNAJC17	GGAGAAGGCAGCGGACAGAG	-3	rG:dT	0.568	(0.541, 0.594)		0.116	0.235	30	40
DNAJC17_+_41099565.23-P1P2_300	DNAJC17_+_41099565.23-P1P2	DNAJC17	GGAGAAGGCAGCGGACACAG	-3	rC:dT	0.160	(0.133, 0.187)		0.116	0.209	30	30
DNAJC17_+_41099565.23-P1P2_303	DNAJC17_+_41099565.23-P1P2	DNAJC17	GGAGAAGGCAGCGGACATAG	-3	rU:dT	0.162	(0.133, 0.191)		0.116	0.186	30	60
DNAJC17_+_41099565.23-P1P2_309	DNAJC17_+_41099565.23-P1P2	DNAJC17	GGAGAAGGCAGCGGACAAGG	-2	rG:dT	0.433	(0.399, 0.467)		0.113	0.235	30	30
DNAJC17_+_41099565.23-P1P2_312	DNAJC17_+_41099565.23-P1P2	DNAJC17	GGAGAAGGCAGCGGACAACG	-2	rC:dT	0.067	(0.044, 0.090)		0.113	0.209	40	40
DNAJC17_+_41099565.23-P1P2_315	DNAJC17_+_41099565.23-P1P2	DNAJC17	GGAGAAGGCAGCGGACAATG	-2	rU:dT	0.081	(0.058, 0.104)		0.113	0.186	30	40
DNAJC17_+_41099565.23-P1P2_318	DNAJC17_+_41099565.23-P1P2	DNAJC17	GGAGAAGGCAGCGGACAAAA	-1	rA:dC	0.020	(0.005, 0.035)		0.105	0.201	30	50
DNAJC17_+_41099565.23-P1P2_323	DNAJC17_+_41099565.23-P1P2	DNAJC17	GGAGAAGGCAGCGGACAAAC	-1	rC:dC	0.007	(-0.005, 0.018)		0.105	0.165	30	50
DNAJC17_+_41099565.23-P1P2_326	DNAJC17_+_41099565.23-P1P2	DNAJC17	GGAGAAGGCAGCGGACAAAT	-1	rU:dC	0.003	(-0.008, 0.014)		0.105	0.165	30	50
DNAJC17_+_41099613.23-P1P2	DNAJC17_+_41099613.23-P1P2	DNAJC17	GACCAAGGAGCTCTTACAGA			1.000					40	60
DNAJC17_+_41099613.23-P1P2_105	DNAJC17_+_41099613.23-P1P2	DNAJC17	GGCCAAGGAGCTCTTACAGA	-19	rG:dT	0.506	(0.471, 0.541)		0.260	0.235	30	50
DNAJC17_+_41099613.23-P1P2_108	DNAJC17_+_41099613.23-P1P2	DNAJC17	GCCCAAGGAGCTCTTACAGA	-19	rC:dT	0.438	(0.409, 0.467)		0.260	0.209	30	50
DNAJC17_+_41099613.23-P1P2_111	DNAJC17_+_41099613.23-P1P2	DNAJC17	GTCCAAGGAGCTCTTACAGA	-19	rU:dT	0.376	(0.352, 0.399)		0.260	0.186	30	50
DNAJC17_+_41099613.23-P1P2_113	DNAJC17_+_41099613.23-P1P2	DNAJC17	GAACAAGGAGCTCTTACAGA	-18	rA:dG	0.583	(0.553, 0.613)		0.218	0.164	30	50
DNAJC17_+_41099613.23-P1P2_116	DNAJC17_+_41099613.23-P1P2	DNAJC17	GAGCAAGGAGCTCTTACAGA	-18	rG:dG	0.633	(0.600, 0.666)		0.218	0.212	30	50
DNAJC17_+_41099613.23-P1P2_121	DNAJC17_+_41099613.23-P1P2	DNAJC17	GATCAAGGAGCTCTTACAGA	-18	rU:dG	0.512	(0.483, 0.542)		0.218	0.192	30	50
DNAJC17_+_41099613.23-P1P2_125	DNAJC17_+_41099613.23-P1P2	DNAJC17	GACAAAGGAGCTCTTACAGA	-17	rA:dG	0.371	(0.345, 0.398)		0.274	0.164	30	50
DNAJC17_+_41099613.23-P1P2_128	DNAJC17_+_41099613.23-P1P2	DNAJC17	GACGAAGGAGCTCTTACAGA	-17	rG:dG	0.465	(0.440, 0.489)		0.274	0.212	40	50
DNAJC17_+_41099613.23-P1P2_133	DNAJC17_+_41099613.23-P1P2	DNAJC17	GACTAAGGAGCTCTTACAGA	-17	rU:dG	0.399	(0.371, 0.428)		0.274	0.192	30	50
DNAJC17_+_41099613.23-P1P2_141	DNAJC17_+_41099613.23-P1P2	DNAJC17	GACCGAGGAGCTCTTACAGA	-16	rG:dT	0.742	(0.709, 0.776)		0.261	0.235	40	60
DNAJC17_+_41099613.23-P1P2_144	DNAJC17_+_41099613.23-P1P2	DNAJC17	GACCCAGGAGCTCTTACAGA	-16	rC:dT	0.537	(0.507, 0.568)		0.261	0.209	30	50
DNAJC17_+_41099613.23-P1P2_147	DNAJC17_+_41099613.23-P1P2	DNAJC17	GACCTAGGAGCTCTTACAGA	-16	rU:dT	0.519	(0.488, 0.550)		0.261	0.186	30	50
DNAJC17_+_41099613.23-P1P2_153	DNAJC17_+_41099613.23-P1P2	DNAJC17	GACCAGGGAGCTCTTACAGA	-15	rG:dT	0.808	(0.779, 0.837)		0.223	0.235	30	50
DNAJC17_+_41099613.23-P1P2_156	DNAJC17_+_41099613.23-P1P2	DNAJC17	GACCACGGAGCTCTTACAGA	-15	rC:dT	0.569	(0.536, 0.603)		0.223	0.209	30	60
DNAJC17_+_41099613.23-P1P2_159	DNAJC17_+_41099613.23-P1P2	DNAJC17	GACCATGGAGCTCTTACAGA	-15	rU:dT	0.545	(0.509, 0.581)		0.223	0.186	30	50
DNAJC17_+_41099613.23-P1P2_162	DNAJC17_+_41099613.23-P1P2	DNAJC17	GACCAAAGAGCTCTTACAGA	-14	rA:dC	0.176	(0.154, 0.198)		0.256	0.201	30	50
DNAJC17_+_41099613.23-P1P2_167	DNAJC17_+_41099613.23-P1P2	DNAJC17	GACCAACGAGCTCTTACAGA	-14	rC:dC	0.168	(0.143, 0.194)		0.256	0.165	30	60
DNAJC17_+_41099613.23-P1P2_170	DNAJC17_+_41099613.23-P1P2	DNAJC17	GACCAATGAGCTCTTACAGA	-14	rU:dC	0.169	(0.142, 0.197)		0.256	0.165	40	50
DNAJC17_+_41099613.23-P1P2_174	DNAJC17_+_41099613.23-P1P2	DNAJC17	GACCAAGAAGCTCTTACAGA	-13	rA:dC	0.158	(0.133, 0.183)		0.259	0.201	30	50
DNAJC17_+_41099613.23-P1P2_179	DNAJC17_+_41099613.23-P1P2	DNAJC17	GACCAAGCAGCTCTTACAGA	-13	rC:dC	0.115	(0.092, 0.138)		0.259	0.165	30	60
DNAJC17_+_41099613.23-P1P2_182	DNAJC17_+_41099613.23-P1P2	DNAJC17	GACCAAGTAGCTCTTACAGA	-13	rU:dC	0.169	(0.144, 0.194)		0.259	0.165	40	50
DNAJC17_+_41099613.23-P1P2_189	DNAJC17_+_41099613.23-P1P2	DNAJC17	GACCAAGGGGCTCTTACAGA	-12	rG:dT	0.678	(0.651, 0.706)		0.259	0.235	30	60
DNAJC17_+_41099613.23-P1P2_192	DNAJC17_+_41099613.23-P1P2	DNAJC17	GACCAAGGCGCTCTTACAGA	-12	rC:dT	0.181	(0.157, 0.204)		0.259	0.209	30	50
DNAJC17_+_41099613.23-P1P2_195	DNAJC17_+_41099613.23-P1P2	DNAJC17	GACCAAGGTGCTCTTACAGA	-12	rU:dT	0.263	(0.231, 0.296)		0.259	0.186	20	40
DNAJC17_+_41099613.23-P1P2_198	DNAJC17_+_41099613.23-P1P2	DNAJC17	GACCAAGGAACTCTTACAGA	-11	rA:dC	0.054	(0.042, 0.066)		0.242	0.201	20	50
DNAJC17_+_41099613.23-P1P2_203	DNAJC17_+_41099613.23-P1P2	DNAJC17	GACCAAGGACCTCTTACAGA	-11	rC:dC	0.017	(0.006, 0.027)		0.242	0.165	30	40
DNAJC17_+_41099613.23-P1P2_206	DNAJC17_+_41099613.23-P1P2	DNAJC17	GACCAAGGATCTCTTACAGA	-11	rU:dC	0.023	(0.012, 0.035)		0.242	0.165	30	50
DNAJC17_+_41099613.23-P1P2_209	DNAJC17_+_41099613.23-P1P2	DNAJC17	GACCAAGGAGATCTTACAGA	-10	rA:dG	0.039	(0.027, 0.052)		0.204	0.164	30	40
DNAJC17_+_41099613.23-P1P2_212	DNAJC17_+_41099613.23-P1P2	DNAJC17	GACCAAGGAGGTCTTACAGA	-10	rG:dG	0.213	(0.194, 0.232)		0.204	0.212	30	50
DNAJC17_+_41099613.23-P1P2_217	DNAJC17_+_41099613.23-P1P2	DNAJC17	GACCAAGGAGTTCTTACAGA	-10	rU:dG	0.225	(0.206, 0.245)		0.204	0.192	40	50
DNAJC17_+_41099613.23-P1P2_220	DNAJC17_+_41099613.23-P1P2	DNAJC17	GACCAAGGAGCACTTACAGA	-9	rA:dA	0.008	(-0.007, 0.023)		0.191	0.182	30	40
DNAJC17_+_41099613.23-P1P2_223	DNAJC17_+_41099613.23-P1P2	DNAJC17	GACCAAGGAGCGCTTACAGA	-9	rG:dA	0.069	(0.054, 0.083)		0.191	0.200	40	50
DNAJC17_+_41099613.23-P1P2_226	DNAJC17_+_41099613.23-P1P2	DNAJC17	GACCAAGGAGCCCTTACAGA	-9	rC:dA	0.172	(0.150, 0.193)		0.191	0.225	40	50
DNAJC17_+_41099613.23-P1P2_233	DNAJC17_+_41099613.23-P1P2	DNAJC17	GACCAAGGAGCTATTACAGA	-8	rA:dG	-0.026	(-0.041, -0.011)		0.181	0.164	20	40
DNAJC17_+_41099613.23-P1P2_236	DNAJC17_+_41099613.23-P1P2	DNAJC17	GACCAAGGAGCTGTTACAGA	-8	rG:dG	0.038	(0.020, 0.056)		0.181	0.212	20	50
DNAJC17_+_41099613.23-P1P2_241	DNAJC17_+_41099613.23-P1P2	DNAJC17	GACCAAGGAGCTTTTACAGA	-8	rU:dG	0.072	(0.047, 0.096)		0.181	0.192	30	50
DNAJC17_+_41099613.23-P1P2_244	DNAJC17_+_41099613.23-P1P2	DNAJC17	GACCAAGGAGCTCATACAGA	-7	rA:dA	0.008	(-0.004, 0.021)		0.120	0.182	30	50
DNAJC17_+_41099613.23-P1P2_247	DNAJC17_+_41099613.23-P1P2	DNAJC17	GACCAAGGAGCTCGTACAGA	-7	rG:dA	0.023	(0.012, 0.034)		0.120	0.200	50	60
DNAJC17_+_41099613.23-P1P2_250	DNAJC17_+_41099613.23-P1P2	DNAJC17	GACCAAGGAGCTCCTACAGA	-7	rC:dA	0.064	(0.052, 0.077)		0.120	0.225	40	50
DNAJC17_+_41099613.23-P1P2_256	DNAJC17_+_41099613.23-P1P2	DNAJC17	GACCAAGGAGCTCTAACAGA	-6	rA:dA	0.016	(0.001, 0.030)		0.139	0.182	30	50
DNAJC17_+_41099613.23-P1P2_259	DNAJC17_+_41099613.23-P1P2	DNAJC17	GACCAAGGAGCTCTGACAGA	-6	rG:dA	0.021	(0.010, 0.033)		0.139	0.200	30	50
DNAJC17_+_41099613.23-P1P2_262	DNAJC17_+_41099613.23-P1P2	DNAJC17	GACCAAGGAGCTCTCACAGA	-6	rC:dA	0.054	(0.039, 0.070)		0.139	0.225	30	40
DNAJC17_+_41099613.23-P1P2_273	DNAJC17_+_41099613.23-P1P2	DNAJC17	GACCAAGGAGCTCTTGCAGA	-5	rG:dT	0.146	(0.129, 0.163)		0.130	0.235	30	40
DNAJC17_+_41099613.23-P1P2_276	DNAJC17_+_41099613.23-P1P2	DNAJC17	GACCAAGGAGCTCTTCCAGA	-5	rC:dT	0.033	(0.019, 0.047)		0.130	0.209	30	30
DNAJC17_+_41099613.23-P1P2_279	DNAJC17_+_41099613.23-P1P2	DNAJC17	GACCAAGGAGCTCTTTCAGA	-5	rU:dT	0.013	(-0.002, 0.027)		0.130	0.186	30	40
DNAJC17_+_41099613.23-P1P2_281	DNAJC17_+_41099613.23-P1P2	DNAJC17	GACCAAGGAGCTCTTAAAGA	-4	rA:dG	-0.002	(-0.016, 0.012)		0.147	0.164	30	50
DNAJC17_+_41099613.23-P1P2_284	DNAJC17_+_41099613.23-P1P2	DNAJC17	GACCAAGGAGCTCTTAGAGA	-4	rG:dG	0.066	(0.049, 0.084)		0.147	0.212	20	50
DNAJC17_+_41099613.23-P1P2_289	DNAJC17_+_41099613.23-P1P2	DNAJC17	GACCAAGGAGCTCTTATAGA	-4	rU:dG	0.025	(0.008, 0.041)		0.147	0.192	40	60
DNAJC17_+_41099613.23-P1P2_297	DNAJC17_+_41099613.23-P1P2	DNAJC17	GACCAAGGAGCTCTTACGGA	-3	rG:dT	0.305	(0.282, 0.329)		0.116	0.235	40	70
DNAJC17_+_41099613.23-P1P2_300	DNAJC17_+_41099613.23-P1P2	DNAJC17	GACCAAGGAGCTCTTACCGA	-3	rC:dT	0.029	(0.015, 0.042)		0.116	0.209	50	60
DNAJC17_+_41099613.23-P1P2_303	DNAJC17_+_41099613.23-P1P2	DNAJC17	GACCAAGGAGCTCTTACTGA	-3	rU:dT	0.022	(0.008, 0.035)		0.116	0.186	30	40
DNAJC17_+_41099613.23-P1P2_306	DNAJC17_+_41099613.23-P1P2	DNAJC17	GACCAAGGAGCTCTTACAAA	-2	rA:dC	-0.008	(-0.019, 0.004)		0.113	0.201	30	50
DNAJC17_+_41099613.23-P1P2_311	DNAJC17_+_41099613.23-P1P2	DNAJC17	GACCAAGGAGCTCTTACACA	-2	rC:dC	-0.005	(-0.017, 0.007)		0.113	0.165	30	40
DNAJC17_+_41099613.23-P1P2_314	DNAJC17_+_41099613.23-P1P2	DNAJC17	GACCAAGGAGCTCTTACATA	-2	rU:dC	-0.006	(-0.017, 0.006)		0.113	0.165	40	50
DNAJC17_+_41099613.23-P1P2_321	DNAJC17_+_41099613.23-P1P2	DNAJC17	GACCAAGGAGCTCTTACAGG	-1	rG:dT	0.151	(0.136, 0.166)		0.105	0.235	30	40
DNAJC17_+_41099613.23-P1P2_324	DNAJC17_+_41099613.23-P1P2	DNAJC17	GACCAAGGAGCTCTTACAGC	-1	rC:dT	0.001	(-0.013, 0.015)		0.105	0.209	40	60
DNAJC17_+_41099613.23-P1P2_327	DNAJC17_+_41099613.23-P1P2	DNAJC17	GACCAAGGAGCTCTTACAGT	-1	rU:dT	0.003	(-0.010, 0.016)		0.105	0.186	40	60
DNAJC17_+_41099640.23-P1P2	DNAJC17_+_41099640.23-P1P2	DNAJC17	GATCCGTCAGGCCGGAACCA			1.000					40	50	DNAJC17_+_41099640.23-P1P2_00, ZFYVE19_+_41099640.23-P1P2_00
DNAJC17_+_41099640.23-P1P2_105	DNAJC17_+_41099640.23-P1P2	DNAJC17	GGTCCGTCAGGCCGGAACCA	-19	rG:dT	1.155	(1.110, 1.199)		0.260	0.235	40	50
DNAJC17_+_41099640.23-P1P2_108	DNAJC17_+_41099640.23-P1P2	DNAJC17	GCTCCGTCAGGCCGGAACCA	-19	rC:dT	1.103	(1.057, 1.150)		0.260	0.209	40	50
DNAJC17_+_41099640.23-P1P2_111	DNAJC17_+_41099640.23-P1P2	DNAJC17	GTTCCGTCAGGCCGGAACCA	-19	rU:dT	1.014	(0.973, 1.055)	-0.003	0.260	0.186	50	50	DNAJC17_+_41099640.23-P1P2_03
DNAJC17_+_41099640.23-P1P2_112	DNAJC17_+_41099640.23-P1P2	DNAJC17	GAACCGTCAGGCCGGAACCA	-18	rA:dA	1.049	(1.007, 1.092)		0.218	0.182	40	50
DNAJC17_+_41099640.23-P1P2_115	DNAJC17_+_41099640.23-P1P2	DNAJC17	GAGCCGTCAGGCCGGAACCA	-18	rG:dA	1.068	(1.025, 1.110)		0.218	0.200	40	40
DNAJC17_+_41099640.23-P1P2_118	DNAJC17_+_41099640.23-P1P2	DNAJC17	GACCCGTCAGGCCGGAACCA	-18	rC:dA	1.122	(1.082, 1.162)	2.347	0.218	0.225	50	50	DNAJC17_+_41099640.23-P1P2_01
DNAJC17_+_41099640.23-P1P2_125	DNAJC17_+_41099640.23-P1P2	DNAJC17	GATACGTCAGGCCGGAACCA	-17	rA:dG	0.977	(0.931, 1.023)		0.274	0.164	40	50
DNAJC17_+_41099640.23-P1P2_128	DNAJC17_+_41099640.23-P1P2	DNAJC17	GATGCGTCAGGCCGGAACCA	-17	rG:dG	0.954	(0.907, 1.001)		0.274	0.212	30	60
DNAJC17_+_41099640.23-P1P2_133	DNAJC17_+_41099640.23-P1P2	DNAJC17	GATTCGTCAGGCCGGAACCA	-17	rU:dG	0.936	(0.894, 0.978)		0.274	0.192	40	50
DNAJC17_+_41099640.23-P1P2_137	DNAJC17_+_41099640.23-P1P2	DNAJC17	GATCAGTCAGGCCGGAACCA	-16	rA:dG	0.913	(0.872, 0.955)	1.290	0.261	0.164	40	60	ZFYVE19_+_41099640.23-P1P2_01
DNAJC17_+_41099640.23-P1P2_140	DNAJC17_+_41099640.23-P1P2	DNAJC17	GATCGGTCAGGCCGGAACCA	-16	rG:dG	0.935	(0.898, 0.972)	1.744	0.261	0.212	40	50	ZFYVE19_+_41099640.23-P1P2_140
DNAJC17_+_41099640.23-P1P2_145	DNAJC17_+_41099640.23-P1P2	DNAJC17	GATCTGTCAGGCCGGAACCA	-16	rU:dG	0.959	(0.918, 0.999)	1.344	0.261	0.192	40	50	ZFYVE19_+_41099640.23-P1P2_03
DNAJC17_+_41099640.23-P1P2_150	DNAJC17_+_41099640.23-P1P2	DNAJC17	GATCCATCAGGCCGGAACCA	-15	rA:dC	0.915	(0.879, 0.951)		0.223	0.201	40	50
DNAJC17_+_41099640.23-P1P2_155	DNAJC17_+_41099640.23-P1P2	DNAJC17	GATCCCTCAGGCCGGAACCA	-15	rC:dC	0.892	(0.857, 0.927)	1.345	0.223	0.165	40	40	DNAJC17_+_41099640.23-P1P2_02
DNAJC17_+_41099640.23-P1P2_158	DNAJC17_+_41099640.23-P1P2	DNAJC17	GATCCTTCAGGCCGGAACCA	-15	rU:dC	0.846	(0.812, 0.879)		0.223	0.165	30	50
DNAJC17_+_41099640.23-P1P2_160	DNAJC17_+_41099640.23-P1P2	DNAJC17	GATCCGACAGGCCGGAACCA	-14	rA:dA	0.929	(0.890, 0.967)		0.256	0.182	40	50
DNAJC17_+_41099640.23-P1P2_163	DNAJC17_+_41099640.23-P1P2	DNAJC17	GATCCGGCAGGCCGGAACCA	-14	rG:dA	0.932	(0.897, 0.967)		0.256	0.200	40	40
DNAJC17_+_41099640.23-P1P2_166	DNAJC17_+_41099640.23-P1P2	DNAJC17	GATCCGCCAGGCCGGAACCA	-14	rC:dA	0.950	(0.914, 0.986)	0.957	0.256	0.225	40	50	ZFYVE19_+_41099640.23-P1P2_166
DNAJC17_+_41099640.23-P1P2_173	DNAJC17_+_41099640.23-P1P2	DNAJC17	GATCCGTAAGGCCGGAACCA	-13	rA:dG	0.795	(0.758, 0.832)	0.895	0.259	0.164	50	60	ZFYVE19_+_41099640.23-P1P2_173
DNAJC17_+_41099640.23-P1P2_176	DNAJC17_+_41099640.23-P1P2	DNAJC17	GATCCGTGAGGCCGGAACCA	-13	rG:dG	0.829	(0.798, 0.860)		0.259	0.212	40	50
DNAJC17_+_41099640.23-P1P2_181	DNAJC17_+_41099640.23-P1P2	DNAJC17	GATCCGTTAGGCCGGAACCA	-13	rU:dG	0.914	(0.880, 0.948)	0.913	0.259	0.192	50	50	ZFYVE19_+_41099640.23-P1P2_02
DNAJC17_+_41099640.23-P1P2_189	DNAJC17_+_41099640.23-P1P2	DNAJC17	GATCCGTCGGGCCGGAACCA	-12	rG:dT	1.038	(1.002, 1.075)	0.908	0.259	0.235	40	40	DNAJC17_+_41099640.23-P1P2_08
DNAJC17_+_41099640.23-P1P2_192	DNAJC17_+_41099640.23-P1P2	DNAJC17	GATCCGTCCGGCCGGAACCA	-12	rC:dT	0.828	(0.783, 0.873)		0.259	0.209	50	50
DNAJC17_+_41099640.23-P1P2_195	DNAJC17_+_41099640.23-P1P2	DNAJC17	GATCCGTCTGGCCGGAACCA	-12	rU:dT	0.888	(0.853, 0.923)	0.677	0.259	0.186	40	50	ZFYVE19_+_41099640.23-P1P2_08
DNAJC17_+_41099640.23-P1P2_198	DNAJC17_+_41099640.23-P1P2	DNAJC17	GATCCGTCAAGCCGGAACCA	-11	rA:dC	0.399	(0.363, 0.435)	0.127	0.242	0.201	40	40	DNAJC17_+_41099640.23-P1P2_04
DNAJC17_+_41099640.23-P1P2_203	DNAJC17_+_41099640.23-P1P2	DNAJC17	GATCCGTCACGCCGGAACCA	-11	rC:dC	0.138	(0.113, 0.163)		0.242	0.165	50	50
DNAJC17_+_41099640.23-P1P2_206	DNAJC17_+_41099640.23-P1P2	DNAJC17	GATCCGTCATGCCGGAACCA	-11	rU:dC	0.192	(0.160, 0.223)	-0.049	0.242	0.165	30	60	ZFYVE19_+_41099640.23-P1P2_07
DNAJC17_+_41099640.23-P1P2_210	DNAJC17_+_41099640.23-P1P2	DNAJC17	GATCCGTCAGACCGGAACCA	-10	rA:dC	0.440	(0.399, 0.481)	-0.021	0.204	0.201	50	50	DNAJC17_+_41099640.23-P1P2_05
DNAJC17_+_41099640.23-P1P2_215	DNAJC17_+_41099640.23-P1P2	DNAJC17	GATCCGTCAGCCCGGAACCA	-10	rC:dC	0.168	(0.144, 0.191)		0.204	0.165	30	30
DNAJC17_+_41099640.23-P1P2_218	DNAJC17_+_41099640.23-P1P2	DNAJC17	GATCCGTCAGTCCGGAACCA	-10	rU:dC	0.194	(0.165, 0.223)		0.204	0.165	40	50
DNAJC17_+_41099640.23-P1P2_221	DNAJC17_+_41099640.23-P1P2	DNAJC17	GATCCGTCAGGACGGAACCA	-9	rA:dG	0.367	(0.321, 0.412)	-0.034	0.191	0.164	40	50	ZFYVE19_+_41099640.23-P1P2_04
DNAJC17_+_41099640.23-P1P2_224	DNAJC17_+_41099640.23-P1P2	DNAJC17	GATCCGTCAGGGCGGAACCA	-9	rG:dG	0.650	(0.618, 0.681)	-0.019	0.191	0.212	40	50	ZFYVE19_+_41099640.23-P1P2_06
DNAJC17_+_41099640.23-P1P2_229	DNAJC17_+_41099640.23-P1P2	DNAJC17	GATCCGTCAGGTCGGAACCA	-9	rU:dG	0.832	(0.799, 0.864)	0.268	0.191	0.192	30	30	DNAJC17_+_41099640.23-P1P2_07
DNAJC17_+_41099640.23-P1P2_233	DNAJC17_+_41099640.23-P1P2	DNAJC17	GATCCGTCAGGCAGGAACCA	-8	rA:dG	0.184	(0.154, 0.214)	-0.088	0.181	0.164	30	40	DNAJC17_+_41099640.23-P1P2_06
DNAJC17_+_41099640.23-P1P2_236	DNAJC17_+_41099640.23-P1P2	DNAJC17	GATCCGTCAGGCGGGAACCA	-8	rG:dG	0.452	(0.412, 0.492)		0.181	0.212	40	40
DNAJC17_+_41099640.23-P1P2_241	DNAJC17_+_41099640.23-P1P2	DNAJC17	GATCCGTCAGGCTGGAACCA	-8	rU:dG	0.642	(0.604, 0.679)	0.632	0.181	0.192	20	40	ZFYVE19_+_41099640.23-P1P2_05
DNAJC17_+_41099640.23-P1P2_246	DNAJC17_+_41099640.23-P1P2	DNAJC17	GATCCGTCAGGCCAGAACCA	-7	rA:dC	0.284	(0.245, 0.323)		0.120	0.201	20	30
DNAJC17_+_41099640.23-P1P2_251	DNAJC17_+_41099640.23-P1P2	DNAJC17	GATCCGTCAGGCCCGAACCA	-7	rC:dC	0.079	(0.062, 0.097)		0.120	0.165	40	50
DNAJC17_+_41099640.23-P1P2_254	DNAJC17_+_41099640.23-P1P2	DNAJC17	GATCCGTCAGGCCTGAACCA	-7	rU:dC	0.076	(0.060, 0.091)		0.120	0.165	30	30
DNAJC17_+_41099640.23-P1P2_258	DNAJC17_+_41099640.23-P1P2	DNAJC17	GATCCGTCAGGCCGAAACCA	-6	rA:dC	0.383	(0.333, 0.433)	0.695	0.139	0.201	40	60	ZFYVE19_+_41099640.23-P1P2_12
DNAJC17_+_41099640.23-P1P2_263	DNAJC17_+_41099640.23-P1P2	DNAJC17	GATCCGTCAGGCCGCAACCA	-6	rC:dC	0.079	(0.061, 0.098)	0.058	0.139	0.165	50	60	DNAJC17_+_41099640.23-P1P2_10
DNAJC17_+_41099640.23-P1P2_266	DNAJC17_+_41099640.23-P1P2	DNAJC17	GATCCGTCAGGCCGTAACCA	-6	rU:dC	0.124	(0.098, 0.150)		0.139	0.165	50	50
DNAJC17_+_41099640.23-P1P2_273	DNAJC17_+_41099640.23-P1P2	DNAJC17	GATCCGTCAGGCCGGGACCA	-5	rG:dT	0.504	(0.483, 0.524)	0.212	0.130	0.235	40	40	DNAJC17_+_41099640.23-P1P2_14
DNAJC17_+_41099640.23-P1P2_276	DNAJC17_+_41099640.23-P1P2	DNAJC17	GATCCGTCAGGCCGGCACCA	-5	rC:dT	0.232	(0.199, 0.264)		0.130	0.209	40	50
DNAJC17_+_41099640.23-P1P2_279	DNAJC17_+_41099640.23-P1P2	DNAJC17	GATCCGTCAGGCCGGTACCA	-5	rU:dT	0.253	(0.227, 0.280)		0.130	0.186	50	60
DNAJC17_+_41099640.23-P1P2_285	DNAJC17_+_41099640.23-P1P2	DNAJC17	GATCCGTCAGGCCGGAGCCA	-4	rG:dT	0.506	(0.471, 0.540)	0.051	0.147	0.235	40	50	DNAJC17_+_41099640.23-P1P2_12, ZFYVE19_+_41099640.23-P1P2_15
DNAJC17_+_41099640.23-P1P2_288	DNAJC17_+_41099640.23-P1P2	DNAJC17	GATCCGTCAGGCCGGACCCA	-4	rC:dT	0.187	(0.153, 0.221)		0.147	0.209	40	50
DNAJC17_+_41099640.23-P1P2_291	DNAJC17_+_41099640.23-P1P2	DNAJC17	GATCCGTCAGGCCGGATCCA	-4	rU:dT	0.229	(0.199, 0.258)	0.100	0.147	0.186	40	50	DNAJC17_+_41099640.23-P1P2_13, ZFYVE19_+_41099640.23-P1P2_16
DNAJC17_+_41099640.23-P1P2_293	DNAJC17_+_41099640.23-P1P2	DNAJC17	GATCCGTCAGGCCGGAAACA	-3	rA:dG	0.029	(0.011, 0.047)		0.116	0.164	40	50
DNAJC17_+_41099640.23-P1P2_296	DNAJC17_+_41099640.23-P1P2	DNAJC17	GATCCGTCAGGCCGGAAGCA	-3	rG:dG	0.123	(0.102, 0.145)	-0.003	0.116	0.212	40	50	DNAJC17_+_41099640.23-P1P2_11, ZFYVE19_+_41099640.23-P1P2_14
DNAJC17_+_41099640.23-P1P2_301	DNAJC17_+_41099640.23-P1P2	DNAJC17	GATCCGTCAGGCCGGAATCA	-3	rU:dG	0.124	(0.097, 0.151)		0.116	0.192	40	60
DNAJC17_+_41099640.23-P1P2_305	DNAJC17_+_41099640.23-P1P2	DNAJC17	GATCCGTCAGGCCGGAACAA	-2	rA:dG	0.032	(0.017, 0.048)		0.113	0.164	40	40
DNAJC17_+_41099640.23-P1P2_308	DNAJC17_+_41099640.23-P1P2	DNAJC17	GATCCGTCAGGCCGGAACGA	-2	rG:dG	0.095	(0.079, 0.111)		0.113	0.212	40	50
DNAJC17_+_41099640.23-P1P2_313	DNAJC17_+_41099640.23-P1P2	DNAJC17	GATCCGTCAGGCCGGAACTA	-2	rU:dG	0.101	(0.078, 0.123)		0.113	0.192	50	60
DNAJC17_+_41099640.23-P1P2_321	DNAJC17_+_41099640.23-P1P2	DNAJC17	GATCCGTCAGGCCGGAACCG	-1	rG:dT	0.448	(0.419, 0.478)		0.105	0.235	50	50
DNAJC17_+_41099640.23-P1P2_324	DNAJC17_+_41099640.23-P1P2	DNAJC17	GATCCGTCAGGCCGGAACCC	-1	rC:dT	0.115	(0.095, 0.135)	-0.108	0.105	0.209	40	50	ZFYVE19_+_41099640.23-P1P2_13
DNAJC17_+_41099640.23-P1P2_327	DNAJC17_+_41099640.23-P1P2	DNAJC17	GATCCGTCAGGCCGGAACCT	-1	rU:dT	0.124	(0.098, 0.151)		0.105	0.186	30	40
DNAJC17_-_41099254.23-P1P2	DNAJC17_-_41099254.23-P1P2	DNAJC17	GAAGGCAGAAGCGGAAACGG			1.000					30	50	ZFYVE19_-_41099254.23-P1P2
DNAJC17_-_41099254.23-P1P2_105	DNAJC17_-_41099254.23-P1P2	DNAJC17	GGAGGCAGAAGCGGAAACGG	-19	rG:dT	1.110	(1.069, 1.150)		0.260	0.235	40	40	ZFYVE19_-_41099254.23-P1P2_105
DNAJC17_-_41099254.23-P1P2_108	DNAJC17_-_41099254.23-P1P2	DNAJC17	GCAGGCAGAAGCGGAAACGG	-19	rC:dT	1.045	(1.005, 1.085)		0.260	0.209	40	50	ZFYVE19_-_41099254.23-P1P2_108
DNAJC17_-_41099254.23-P1P2_111	DNAJC17_-_41099254.23-P1P2	DNAJC17	GTAGGCAGAAGCGGAAACGG	-19	rU:dT	1.022	(0.995, 1.050)		0.260	0.186	40	50	ZFYVE19_-_41099254.23-P1P2_111
DNAJC17_-_41099254.23-P1P2_117	DNAJC17_-_41099254.23-P1P2	DNAJC17	GAGGGCAGAAGCGGAAACGG	-18	rG:dT	1.120	(1.079, 1.162)		0.218	0.235	30	50	ZFYVE19_-_41099254.23-P1P2_117
DNAJC17_-_41099254.23-P1P2_120	DNAJC17_-_41099254.23-P1P2	DNAJC17	GACGGCAGAAGCGGAAACGG	-18	rC:dT	1.099	(1.058, 1.141)		0.218	0.209	30	50	ZFYVE19_-_41099254.23-P1P2_120
DNAJC17_-_41099254.23-P1P2_123	DNAJC17_-_41099254.23-P1P2	DNAJC17	GATGGCAGAAGCGGAAACGG	-18	rU:dT	1.030	(0.994, 1.067)		0.218	0.186	20	40	ZFYVE19_-_41099254.23-P1P2_123
DNAJC17_-_41099254.23-P1P2_126	DNAJC17_-_41099254.23-P1P2	DNAJC17	GAAAGCAGAAGCGGAAACGG	-17	rA:dC	0.823	(0.777, 0.870)		0.274	0.201	40	50	ZFYVE19_-_41099254.23-P1P2_126
DNAJC17_-_41099254.23-P1P2_131	DNAJC17_-_41099254.23-P1P2	DNAJC17	GAACGCAGAAGCGGAAACGG	-17	rC:dC	0.805	(0.756, 0.855)		0.274	0.165	40	50	ZFYVE19_-_41099254.23-P1P2_131
DNAJC17_-_41099254.23-P1P2_134	DNAJC17_-_41099254.23-P1P2	DNAJC17	GAATGCAGAAGCGGAAACGG	-17	rU:dC	0.750	(0.699, 0.802)		0.274	0.165	40	50	ZFYVE19_-_41099254.23-P1P2_134
DNAJC17_-_41099254.23-P1P2_138	DNAJC17_-_41099254.23-P1P2	DNAJC17	GAAGACAGAAGCGGAAACGG	-16	rA:dC	0.722	(0.667, 0.777)		0.261	0.201	30	40	ZFYVE19_-_41099254.23-P1P2_138
DNAJC17_-_41099254.23-P1P2_143	DNAJC17_-_41099254.23-P1P2	DNAJC17	GAAGCCAGAAGCGGAAACGG	-16	rC:dC	0.634	(0.586, 0.682)		0.261	0.165	40	40	ZFYVE19_-_41099254.23-P1P2_143
DNAJC17_-_41099254.23-P1P2_146	DNAJC17_-_41099254.23-P1P2	DNAJC17	GAAGTCAGAAGCGGAAACGG	-16	rU:dC	0.573	(0.518, 0.629)		0.261	0.165	40	50	ZFYVE19_-_41099254.23-P1P2_146
DNAJC17_-_41099254.23-P1P2_149	DNAJC17_-_41099254.23-P1P2	DNAJC17	GAAGGAAGAAGCGGAAACGG	-15	rA:dG	0.553	(0.494, 0.612)		0.223	0.164	40	50	ZFYVE19_-_41099254.23-P1P2_149
DNAJC17_-_41099254.23-P1P2_152	DNAJC17_-_41099254.23-P1P2	DNAJC17	GAAGGGAGAAGCGGAAACGG	-15	rG:dG	0.691	(0.643, 0.740)		0.223	0.212	30	40	ZFYVE19_-_41099254.23-P1P2_152
DNAJC17_-_41099254.23-P1P2_157	DNAJC17_-_41099254.23-P1P2	DNAJC17	GAAGGTAGAAGCGGAAACGG	-15	rU:dG	0.825	(0.775, 0.875)		0.223	0.192	30	50	ZFYVE19_-_41099254.23-P1P2_157
DNAJC17_-_41099254.23-P1P2_165	DNAJC17_-_41099254.23-P1P2	DNAJC17	GAAGGCGGAAGCGGAAACGG	-14	rG:dT	0.969	(0.931, 1.007)		0.256	0.235	30	50	ZFYVE19_-_41099254.23-P1P2_165
DNAJC17_-_41099254.23-P1P2_168	DNAJC17_-_41099254.23-P1P2	DNAJC17	GAAGGCCGAAGCGGAAACGG	-14	rC:dT	0.753	(0.696, 0.810)		0.256	0.209	30	50	ZFYVE19_-_41099254.23-P1P2_168
DNAJC17_-_41099254.23-P1P2_171	DNAJC17_-_41099254.23-P1P2	DNAJC17	GAAGGCTGAAGCGGAAACGG	-14	rU:dT	0.781	(0.726, 0.836)		0.256	0.186	20	40	ZFYVE19_-_41099254.23-P1P2_171
DNAJC17_-_41099254.23-P1P2_174	DNAJC17_-_41099254.23-P1P2	DNAJC17	GAAGGCAAAAGCGGAAACGG	-13	rA:dC	0.396	(0.349, 0.442)		0.259	0.201	40	50	ZFYVE19_-_41099254.23-P1P2_174
DNAJC17_-_41099254.23-P1P2_179	DNAJC17_-_41099254.23-P1P2	DNAJC17	GAAGGCACAAGCGGAAACGG	-13	rC:dC	0.280	(0.239, 0.322)		0.259	0.165	40	50	ZFYVE19_-_41099254.23-P1P2_179
DNAJC17_-_41099254.23-P1P2_182	DNAJC17_-_41099254.23-P1P2	DNAJC17	GAAGGCATAAGCGGAAACGG	-13	rU:dC	0.389	(0.335, 0.444)		0.259	0.165	40	60	ZFYVE19_-_41099254.23-P1P2_182
DNAJC17_-_41099254.23-P1P2_189	DNAJC17_-_41099254.23-P1P2	DNAJC17	GAAGGCAGGAGCGGAAACGG	-12	rG:dT	0.999	(0.968, 1.030)		0.259	0.235	40	40	ZFYVE19_-_41099254.23-P1P2_189
DNAJC17_-_41099254.23-P1P2_192	DNAJC17_-_41099254.23-P1P2	DNAJC17	GAAGGCAGCAGCGGAAACGG	-12	rC:dT	0.540	(0.487, 0.593)		0.259	0.209	40	50	ZFYVE19_-_41099254.23-P1P2_192
DNAJC17_-_41099254.23-P1P2_195	DNAJC17_-_41099254.23-P1P2	DNAJC17	GAAGGCAGTAGCGGAAACGG	-12	rU:dT	0.678	(0.629, 0.726)		0.259	0.186	40	60	ZFYVE19_-_41099254.23-P1P2_195
DNAJC17_-_41099254.23-P1P2_201	DNAJC17_-_41099254.23-P1P2	DNAJC17	GAAGGCAGAGGCGGAAACGG	-11	rG:dT	0.914	(0.883, 0.945)		0.242	0.235	40	40	ZFYVE19_-_41099254.23-P1P2_201
DNAJC17_-_41099254.23-P1P2_204	DNAJC17_-_41099254.23-P1P2	DNAJC17	GAAGGCAGACGCGGAAACGG	-11	rC:dT	0.304	(0.253, 0.354)		0.242	0.209	50	50	ZFYVE19_-_41099254.23-P1P2_204
DNAJC17_-_41099254.23-P1P2_207	DNAJC17_-_41099254.23-P1P2	DNAJC17	GAAGGCAGATGCGGAAACGG	-11	rU:dT	0.374	(0.329, 0.419)		0.242	0.186	40	40	ZFYVE19_-_41099254.23-P1P2_207
DNAJC17_-_41099254.23-P1P2_210	DNAJC17_-_41099254.23-P1P2	DNAJC17	GAAGGCAGAAACGGAAACGG	-10	rA:dC	0.115	(0.086, 0.143)		0.204	0.201	40	50	ZFYVE19_-_41099254.23-P1P2_210
DNAJC17_-_41099254.23-P1P2_215	DNAJC17_-_41099254.23-P1P2	DNAJC17	GAAGGCAGAACCGGAAACGG	-10	rC:dC	0.029	(0.010, 0.047)		0.204	0.165	30	50	ZFYVE19_-_41099254.23-P1P2_215
DNAJC17_-_41099254.23-P1P2_218	DNAJC17_-_41099254.23-P1P2	DNAJC17	GAAGGCAGAATCGGAAACGG	-10	rU:dC	0.029	(0.009, 0.049)		0.204	0.165	40	50	ZFYVE19_-_41099254.23-P1P2_218
DNAJC17_-_41099254.23-P1P2_221	DNAJC17_-_41099254.23-P1P2	DNAJC17	GAAGGCAGAAGAGGAAACGG	-9	rA:dG	0.137	(0.105, 0.170)		0.191	0.164	30	30	ZFYVE19_-_41099254.23-P1P2_221
DNAJC17_-_41099254.23-P1P2_224	DNAJC17_-_41099254.23-P1P2	DNAJC17	GAAGGCAGAAGGGGAAACGG	-9	rG:dG	0.563	(0.529, 0.596)		0.191	0.212	30	30	ZFYVE19_-_41099254.23-P1P2_224
DNAJC17_-_41099254.23-P1P2_229	DNAJC17_-_41099254.23-P1P2	DNAJC17	GAAGGCAGAAGTGGAAACGG	-9	rU:dG	0.669	(0.623, 0.716)		0.191	0.192	10	50	ZFYVE19_-_41099254.23-P1P2_229
DNAJC17_-_41099254.23-P1P2_234	DNAJC17_-_41099254.23-P1P2	DNAJC17	GAAGGCAGAAGCAGAAACGG	-8	rA:dC	0.051	(0.036, 0.066)		0.181	0.201	30	30	ZFYVE19_-_41099254.23-P1P2_234
DNAJC17_-_41099254.23-P1P2_239	DNAJC17_-_41099254.23-P1P2	DNAJC17	GAAGGCAGAAGCCGAAACGG	-8	rC:dC	0.022	(0.012, 0.031)		0.181	0.165	40	50	ZFYVE19_-_41099254.23-P1P2_239
DNAJC17_-_41099254.23-P1P2_242	DNAJC17_-_41099254.23-P1P2	DNAJC17	GAAGGCAGAAGCTGAAACGG	-8	rU:dC	0.004	(-0.007, 0.016)		0.181	0.165	30	40	ZFYVE19_-_41099254.23-P1P2_242
DNAJC17_-_41099254.23-P1P2_246	DNAJC17_-_41099254.23-P1P2	DNAJC17	GAAGGCAGAAGCGAAAACGG	-7	rA:dC	0.085	(0.066, 0.105)		0.120	0.201	40	40	ZFYVE19_-_41099254.23-P1P2_246
DNAJC17_-_41099254.23-P1P2_251	DNAJC17_-_41099254.23-P1P2	DNAJC17	GAAGGCAGAAGCGCAAACGG	-7	rC:dC	0.012	(0.001, 0.023)		0.120	0.165	50	50	ZFYVE19_-_41099254.23-P1P2_251
DNAJC17_-_41099254.23-P1P2_254	DNAJC17_-_41099254.23-P1P2	DNAJC17	GAAGGCAGAAGCGTAAACGG	-7	rU:dC	0.006	(-0.008, 0.020)		0.120	0.165	50	60	ZFYVE19_-_41099254.23-P1P2_254
DNAJC17_-_41099254.23-P1P2_261	DNAJC17_-_41099254.23-P1P2	DNAJC17	GAAGGCAGAAGCGGGAACGG	-6	rG:dT	0.400	(0.367, 0.434)		0.139	0.235	30	40	ZFYVE19_-_41099254.23-P1P2_261
DNAJC17_-_41099254.23-P1P2_264	DNAJC17_-_41099254.23-P1P2	DNAJC17	GAAGGCAGAAGCGGCAACGG	-6	rC:dT	0.083	(0.066, 0.100)		0.139	0.209	40	40	ZFYVE19_-_41099254.23-P1P2_264
DNAJC17_-_41099254.23-P1P2_267	DNAJC17_-_41099254.23-P1P2	DNAJC17	GAAGGCAGAAGCGGTAACGG	-6	rU:dT	0.109	(0.082, 0.137)		0.139	0.186	40	40	ZFYVE19_-_41099254.23-P1P2_267
DNAJC17_-_41099254.23-P1P2_273	DNAJC17_-_41099254.23-P1P2	DNAJC17	GAAGGCAGAAGCGGAGACGG	-5	rG:dT	0.440	(0.405, 0.475)		0.130	0.235	30	40	ZFYVE19_-_41099254.23-P1P2_273
DNAJC17_-_41099254.23-P1P2_276	DNAJC17_-_41099254.23-P1P2	DNAJC17	GAAGGCAGAAGCGGACACGG	-5	rC:dT	0.155	(0.128, 0.183)		0.130	0.209	40	40	ZFYVE19_-_41099254.23-P1P2_276
DNAJC17_-_41099254.23-P1P2_279	DNAJC17_-_41099254.23-P1P2	DNAJC17	GAAGGCAGAAGCGGATACGG	-5	rU:dT	0.113	(0.086, 0.140)		0.130	0.186	50	50	ZFYVE19_-_41099254.23-P1P2_279
DNAJC17_-_41099254.23-P1P2_285	DNAJC17_-_41099254.23-P1P2	DNAJC17	GAAGGCAGAAGCGGAAGCGG	-4	rG:dT	0.528	(0.489, 0.566)		0.147	0.235	30	30	ZFYVE19_-_41099254.23-P1P2_285
DNAJC17_-_41099254.23-P1P2_288	DNAJC17_-_41099254.23-P1P2	DNAJC17	GAAGGCAGAAGCGGAACCGG	-4	rC:dT	0.109	(0.081, 0.138)		0.147	0.209	40	40	ZFYVE19_-_41099254.23-P1P2_288
DNAJC17_-_41099254.23-P1P2_291	DNAJC17_-_41099254.23-P1P2	DNAJC17	GAAGGCAGAAGCGGAATCGG	-4	rU:dT	0.093	(0.066, 0.119)		0.147	0.186	50	50	ZFYVE19_-_41099254.23-P1P2_291
DNAJC17_-_41099254.23-P1P2_293	DNAJC17_-_41099254.23-P1P2	DNAJC17	GAAGGCAGAAGCGGAAAAGG	-3	rA:dG	0.028	(0.013, 0.042)		0.116	0.164	20	30	ZFYVE19_-_41099254.23-P1P2_293
DNAJC17_-_41099254.23-P1P2_296	DNAJC17_-_41099254.23-P1P2	DNAJC17	GAAGGCAGAAGCGGAAAGGG	-3	rG:dG	0.147	(0.126, 0.168)		0.116	0.212	30	40	ZFYVE19_-_41099254.23-P1P2_296
DNAJC17_-_41099254.23-P1P2_301	DNAJC17_-_41099254.23-P1P2	DNAJC17	GAAGGCAGAAGCGGAAATGG	-3	rU:dG	0.083	(0.063, 0.102)		0.116	0.192	30	40	ZFYVE19_-_41099254.23-P1P2_301
DNAJC17_-_41099254.23-P1P2_306	DNAJC17_-_41099254.23-P1P2	DNAJC17	GAAGGCAGAAGCGGAAACAG	-2	rA:dC	0.032	(0.017, 0.047)		0.113	0.201	30	30	ZFYVE19_-_41099254.23-P1P2_306
DNAJC17_-_41099254.23-P1P2_311	DNAJC17_-_41099254.23-P1P2	DNAJC17	GAAGGCAGAAGCGGAAACCG	-2	rC:dC	0.018	(0.006, 0.029)		0.113	0.165	40	50	ZFYVE19_-_41099254.23-P1P2_311
DNAJC17_-_41099254.23-P1P2_314	DNAJC17_-_41099254.23-P1P2	DNAJC17	GAAGGCAGAAGCGGAAACTG	-2	rU:dC	0.011	(-0.001, 0.023)		0.113	0.165	30	40	ZFYVE19_-_41099254.23-P1P2_314
DNAJC17_-_41099254.23-P1P2_318	DNAJC17_-_41099254.23-P1P2	DNAJC17	GAAGGCAGAAGCGGAAACGA	-1	rA:dC	0.026	(0.012, 0.040)		0.105	0.201	50	60	ZFYVE19_-_41099254.23-P1P2_318
DNAJC17_-_41099254.23-P1P2_323	DNAJC17_-_41099254.23-P1P2	DNAJC17	GAAGGCAGAAGCGGAAACGC	-1	rC:dC	0.009	(-0.000, 0.018)		0.105	0.165	30	40	ZFYVE19_-_41099254.23-P1P2_323
DNAJC17_-_41099254.23-P1P2_326	DNAJC17_-_41099254.23-P1P2	DNAJC17	GAAGGCAGAAGCGGAAACGT	-1	rU:dC	0.013	(0.003, 0.024)		0.105	0.165	40	40	ZFYVE19_-_41099254.23-P1P2_326
DNAJC17_-_41099633.23-P1P2	DNAJC17_-_41099633.23-P1P2	DNAJC17	GTCCATCTGTAAGAGCTCCT			1.000					30	60	DNAJC17_-_41099633.23-P1P2_00
DNAJC17_-_41099633.23-P1P2_100	DNAJC17_-_41099633.23-P1P2	DNAJC17	GACCATCTGTAAGAGCTCCT	-19	rA:dA	0.786	(0.757, 0.815)		0.260	0.182	30	50
DNAJC17_-_41099633.23-P1P2_103	DNAJC17_-_41099633.23-P1P2	DNAJC17	GGCCATCTGTAAGAGCTCCT	-19	rG:dA	0.809	(0.779, 0.840)		0.260	0.200	30	60
DNAJC17_-_41099633.23-P1P2_106	DNAJC17_-_41099633.23-P1P2	DNAJC17	GCCCATCTGTAAGAGCTCCT	-19	rC:dA	0.749	(0.717, 0.781)	0.720	0.260	0.225	40	50	DNAJC17_-_41099633.23-P1P2_01
DNAJC17_-_41099633.23-P1P2_113	DNAJC17_-_41099633.23-P1P2	DNAJC17	GTACATCTGTAAGAGCTCCT	-18	rA:dG	0.777	(0.745, 0.808)		0.218	0.164	30	60
DNAJC17_-_41099633.23-P1P2_116	DNAJC17_-_41099633.23-P1P2	DNAJC17	GTGCATCTGTAAGAGCTCCT	-18	rG:dG	0.783	(0.747, 0.818)		0.218	0.212	20	50
DNAJC17_-_41099633.23-P1P2_121	DNAJC17_-_41099633.23-P1P2	DNAJC17	GTTCATCTGTAAGAGCTCCT	-18	rU:dG	0.715	(0.684, 0.745)		0.218	0.192	30	50
DNAJC17_-_41099633.23-P1P2_125	DNAJC17_-_41099633.23-P1P2	DNAJC17	GTCAATCTGTAAGAGCTCCT	-17	rA:dG	0.627	(0.602, 0.651)	0.521	0.274	0.164	30	50	DNAJC17_-_41099633.23-P1P2_02
DNAJC17_-_41099633.23-P1P2_128	DNAJC17_-_41099633.23-P1P2	DNAJC17	GTCGATCTGTAAGAGCTCCT	-17	rG:dG	0.680	(0.649, 0.711)		0.274	0.212	30	60
DNAJC17_-_41099633.23-P1P2_133	DNAJC17_-_41099633.23-P1P2	DNAJC17	GTCTATCTGTAAGAGCTCCT	-17	rU:dG	0.645	(0.616, 0.673)		0.274	0.192	40	50
DNAJC17_-_41099633.23-P1P2_141	DNAJC17_-_41099633.23-P1P2	DNAJC17	GTCCGTCTGTAAGAGCTCCT	-16	rG:dT	0.926	(0.901, 0.951)		0.261	0.235	30	60
DNAJC17_-_41099633.23-P1P2_144	DNAJC17_-_41099633.23-P1P2	DNAJC17	GTCCCTCTGTAAGAGCTCCT	-16	rC:dT	0.809	(0.778, 0.840)		0.261	0.209	30	50
DNAJC17_-_41099633.23-P1P2_147	DNAJC17_-_41099633.23-P1P2	DNAJC17	GTCCTTCTGTAAGAGCTCCT	-16	rU:dT	0.715	(0.683, 0.747)		0.261	0.186	30	60
DNAJC17_-_41099633.23-P1P2_148	DNAJC17_-_41099633.23-P1P2	DNAJC17	GTCCAACTGTAAGAGCTCCT	-15	rA:dA	0.707	(0.673, 0.740)		0.223	0.182	30	50
DNAJC17_-_41099633.23-P1P2_151	DNAJC17_-_41099633.23-P1P2	DNAJC17	GTCCAGCTGTAAGAGCTCCT	-15	rG:dA	0.816	(0.783, 0.850)		0.223	0.200	30	50
DNAJC17_-_41099633.23-P1P2_154	DNAJC17_-_41099633.23-P1P2	DNAJC17	GTCCACCTGTAAGAGCTCCT	-15	rC:dA	0.813	(0.785, 0.842)	0.983	0.223	0.225	40	50	DNAJC17_-_41099633.23-P1P2_03
DNAJC17_-_41099633.23-P1P2_161	DNAJC17_-_41099633.23-P1P2	DNAJC17	GTCCATATGTAAGAGCTCCT	-14	rA:dG	0.585	(0.555, 0.616)		0.256	0.164	40	50
DNAJC17_-_41099633.23-P1P2_164	DNAJC17_-_41099633.23-P1P2	DNAJC17	GTCCATGTGTAAGAGCTCCT	-14	rG:dG	0.686	(0.652, 0.720)	1.041	0.256	0.212	30	50
DNAJC17_-_41099633.23-P1P2_169	DNAJC17_-_41099633.23-P1P2	DNAJC17	GTCCATTTGTAAGAGCTCCT	-14	rU:dG	0.685	(0.649, 0.720)		0.256	0.192	40	50
DNAJC17_-_41099633.23-P1P2_172	DNAJC17_-_41099633.23-P1P2	DNAJC17	GTCCATCAGTAAGAGCTCCT	-13	rA:dA	0.669	(0.631, 0.708)		0.259	0.182	40	50
DNAJC17_-_41099633.23-P1P2_175	DNAJC17_-_41099633.23-P1P2	DNAJC17	GTCCATCGGTAAGAGCTCCT	-13	rG:dA	0.783	(0.754, 0.813)		0.259	0.200	40	60
DNAJC17_-_41099633.23-P1P2_178	DNAJC17_-_41099633.23-P1P2	DNAJC17	GTCCATCCGTAAGAGCTCCT	-13	rC:dA	0.623	(0.587, 0.660)		0.259	0.225	40	50
DNAJC17_-_41099633.23-P1P2_186	DNAJC17_-_41099633.23-P1P2	DNAJC17	GTCCATCTATAAGAGCTCCT	-12	rA:dC	0.450	(0.418, 0.483)		0.259	0.201	20	50
DNAJC17_-_41099633.23-P1P2_191	DNAJC17_-_41099633.23-P1P2	DNAJC17	GTCCATCTCTAAGAGCTCCT	-12	rC:dC	0.279	(0.254, 0.304)		0.259	0.165	30	50
DNAJC17_-_41099633.23-P1P2_194	DNAJC17_-_41099633.23-P1P2	DNAJC17	GTCCATCTTTAAGAGCTCCT	-12	rU:dC	0.346	(0.312, 0.379)		0.259	0.165	30	50
DNAJC17_-_41099633.23-P1P2_196	DNAJC17_-_41099633.23-P1P2	DNAJC17	GTCCATCTGAAAGAGCTCCT	-11	rA:dA	0.474	(0.435, 0.514)	0.488	0.242	0.182	30	40	DNAJC17_-_41099633.23-P1P2_04
DNAJC17_-_41099633.23-P1P2_199	DNAJC17_-_41099633.23-P1P2	DNAJC17	GTCCATCTGGAAGAGCTCCT	-11	rG:dA	0.623	(0.595, 0.652)	0.849	0.242	0.200	20	50	DNAJC17_-_41099633.23-P1P2_05
DNAJC17_-_41099633.23-P1P2_202	DNAJC17_-_41099633.23-P1P2	DNAJC17	GTCCATCTGCAAGAGCTCCT	-11	rC:dA	0.466	(0.434, 0.497)		0.242	0.225	20	50
DNAJC17_-_41099633.23-P1P2_213	DNAJC17_-_41099633.23-P1P2	DNAJC17	GTCCATCTGTGAGAGCTCCT	-10	rG:dT	0.720	(0.696, 0.744)		0.204	0.235	20	50
DNAJC17_-_41099633.23-P1P2_216	DNAJC17_-_41099633.23-P1P2	DNAJC17	GTCCATCTGTCAGAGCTCCT	-10	rC:dT	0.355	(0.313, 0.397)		0.204	0.209	20	40
DNAJC17_-_41099633.23-P1P2_219	DNAJC17_-_41099633.23-P1P2	DNAJC17	GTCCATCTGTTAGAGCTCCT	-10	rU:dT	0.400	(0.360, 0.440)	0.179	0.204	0.186	20	50
DNAJC17_-_41099633.23-P1P2_225	DNAJC17_-_41099633.23-P1P2	DNAJC17	GTCCATCTGTAGGAGCTCCT	-9	rG:dT	0.725	(0.706, 0.744)	0.833	0.191	0.235	30	40	DNAJC17_-_41099633.23-P1P2_07
DNAJC17_-_41099633.23-P1P2_228	DNAJC17_-_41099633.23-P1P2	DNAJC17	GTCCATCTGTACGAGCTCCT	-9	rC:dT	0.290	(0.265, 0.316)		0.191	0.209	50	50
DNAJC17_-_41099633.23-P1P2_231	DNAJC17_-_41099633.23-P1P2	DNAJC17	GTCCATCTGTATGAGCTCCT	-9	rU:dT	0.343	(0.313, 0.373)	0.080	0.191	0.186	40	50	DNAJC17_-_41099633.23-P1P2_08
DNAJC17_-_41099633.23-P1P2_234	DNAJC17_-_41099633.23-P1P2	DNAJC17	GTCCATCTGTAAAAGCTCCT	-8	rA:dC	0.096	(0.084, 0.108)	0.072	0.181	0.201	20	40	DNAJC17_-_41099633.23-P1P2_06
DNAJC17_-_41099633.23-P1P2_239	DNAJC17_-_41099633.23-P1P2	DNAJC17	GTCCATCTGTAACAGCTCCT	-8	rC:dC	0.060	(0.051, 0.069)		0.181	0.165	20	50
DNAJC17_-_41099633.23-P1P2_242	DNAJC17_-_41099633.23-P1P2	DNAJC17	GTCCATCTGTAATAGCTCCT	-8	rU:dC	0.055	(0.044, 0.065)		0.181	0.165	20	60
DNAJC17_-_41099633.23-P1P2_249	DNAJC17_-_41099633.23-P1P2	DNAJC17	GTCCATCTGTAAGGGCTCCT	-7	rG:dT	0.444	(0.421, 0.467)		0.120	0.235	30	50
DNAJC17_-_41099633.23-P1P2_252	DNAJC17_-_41099633.23-P1P2	DNAJC17	GTCCATCTGTAAGCGCTCCT	-7	rC:dT	0.089	(0.075, 0.104)	-0.022	0.120	0.209	40	60	DNAJC17_-_41099633.23-P1P2_13
DNAJC17_-_41099633.23-P1P2_255	DNAJC17_-_41099633.23-P1P2	DNAJC17	GTCCATCTGTAAGTGCTCCT	-7	rU:dT	0.102	(0.084, 0.120)		0.120	0.186	30	50
DNAJC17_-_41099633.23-P1P2_258	DNAJC17_-_41099633.23-P1P2	DNAJC17	GTCCATCTGTAAGAACTCCT	-6	rA:dC	0.204	(0.183, 0.225)		0.139	0.201	30	40
DNAJC17_-_41099633.23-P1P2_263	DNAJC17_-_41099633.23-P1P2	DNAJC17	GTCCATCTGTAAGACCTCCT	-6	rC:dC	0.092	(0.080, 0.104)	-0.033	0.139	0.165	40	50	DNAJC17_-_41099633.23-P1P2_09
DNAJC17_-_41099633.23-P1P2_266	DNAJC17_-_41099633.23-P1P2	DNAJC17	GTCCATCTGTAAGATCTCCT	-6	rU:dC	0.085	(0.072, 0.097)		0.139	0.165	30	50
DNAJC17_-_41099633.23-P1P2_269	DNAJC17_-_41099633.23-P1P2	DNAJC17	GTCCATCTGTAAGAGATCCT	-5	rA:dG	0.115	(0.099, 0.132)		0.130	0.164	30	30
DNAJC17_-_41099633.23-P1P2_272	DNAJC17_-_41099633.23-P1P2	DNAJC17	GTCCATCTGTAAGAGGTCCT	-5	rG:dG	0.174	(0.160, 0.189)		0.130	0.212	30	50
DNAJC17_-_41099633.23-P1P2_277	DNAJC17_-_41099633.23-P1P2	DNAJC17	GTCCATCTGTAAGAGTTCCT	-5	rU:dG	0.146	(0.129, 0.164)		0.130	0.192	30	30
DNAJC17_-_41099633.23-P1P2_280	DNAJC17_-_41099633.23-P1P2	DNAJC17	GTCCATCTGTAAGAGCACCT	-4	rA:dA	0.163	(0.144, 0.182)		0.147	0.182	30	50
DNAJC17_-_41099633.23-P1P2_283	DNAJC17_-_41099633.23-P1P2	DNAJC17	GTCCATCTGTAAGAGCGCCT	-4	rG:dA	0.189	(0.170, 0.207)	-0.066	0.147	0.200	40	60	DNAJC17_-_41099633.23-P1P2_10
DNAJC17_-_41099633.23-P1P2_286	DNAJC17_-_41099633.23-P1P2	DNAJC17	GTCCATCTGTAAGAGCCCCT	-4	rC:dA	0.211	(0.195, 0.227)		0.147	0.225	30	50
DNAJC17_-_41099633.23-P1P2_293	DNAJC17_-_41099633.23-P1P2	DNAJC17	GTCCATCTGTAAGAGCTACT	-3	rA:dG	0.038	(0.027, 0.050)		0.116	0.164	40	50
DNAJC17_-_41099633.23-P1P2_296	DNAJC17_-_41099633.23-P1P2	DNAJC17	GTCCATCTGTAAGAGCTGCT	-3	rG:dG	0.082	(0.070, 0.094)	0.013	0.116	0.212	30	50	DNAJC17_-_41099633.23-P1P2_12
DNAJC17_-_41099633.23-P1P2_301	DNAJC17_-_41099633.23-P1P2	DNAJC17	GTCCATCTGTAAGAGCTTCT	-3	rU:dG	0.087	(0.073, 0.100)		0.116	0.192	30	40
DNAJC17_-_41099633.23-P1P2_305	DNAJC17_-_41099633.23-P1P2	DNAJC17	GTCCATCTGTAAGAGCTCAT	-2	rA:dG	0.052	(0.041, 0.062)		0.113	0.164	30	60
DNAJC17_-_41099633.23-P1P2_308	DNAJC17_-_41099633.23-P1P2	DNAJC17	GTCCATCTGTAAGAGCTCGT	-2	rG:dG	0.081	(0.071, 0.091)		0.113	0.212	40	60
DNAJC17_-_41099633.23-P1P2_313	DNAJC17_-_41099633.23-P1P2	DNAJC17	GTCCATCTGTAAGAGCTCTT	-2	rU:dG	0.090	(0.075, 0.104)		0.113	0.192	30	30
DNAJC17_-_41099633.23-P1P2_316	DNAJC17_-_41099633.23-P1P2	DNAJC17	GTCCATCTGTAAGAGCTCCA	-1	rA:dA	0.133	(0.120, 0.146)		0.105	0.182	30	40
DNAJC17_-_41099633.23-P1P2_319	DNAJC17_-_41099633.23-P1P2	DNAJC17	GTCCATCTGTAAGAGCTCCG	-1	rG:dA	0.164	(0.149, 0.179)		0.105	0.200	40	50
DNAJC17_-_41099633.23-P1P2_322	DNAJC17_-_41099633.23-P1P2	DNAJC17	GTCCATCTGTAAGAGCTCCC	-1	rC:dA	0.147	(0.135, 0.160)	-0.093	0.105	0.225	20	50	DNAJC17_-_41099633.23-P1P2_11
DNAJC18_+_138775127.23-P1P2	DNAJC18_+_138775127.23-P1P2	DNAJC18	GTGATTGGGAACCGATATGG			1.000					50	50
DNAJC18_+_138775127.23-P1P2_100	DNAJC18_+_138775127.23-P1P2	DNAJC18	GAGATTGGGAACCGATATGG	-19	rA:dA	0.882	(0.838, 0.925)		0.260	0.182	50	50
DNAJC18_+_138775127.23-P1P2_103	DNAJC18_+_138775127.23-P1P2	DNAJC18	GGGATTGGGAACCGATATGG	-19	rG:dA	0.924	(0.879, 0.969)		0.260	0.200	40	40
DNAJC18_+_138775127.23-P1P2_106	DNAJC18_+_138775127.23-P1P2	DNAJC18	GCGATTGGGAACCGATATGG	-19	rC:dA	0.874	(0.822, 0.925)		0.260	0.225	40	50
DNAJC18_+_138775127.23-P1P2_114	DNAJC18_+_138775127.23-P1P2	DNAJC18	GTAATTGGGAACCGATATGG	-18	rA:dC	0.825	(0.788, 0.862)		0.218	0.201	50	50
DNAJC18_+_138775127.23-P1P2_119	DNAJC18_+_138775127.23-P1P2	DNAJC18	GTCATTGGGAACCGATATGG	-18	rC:dC	0.874	(0.841, 0.907)		0.218	0.165	40	60
DNAJC18_+_138775127.23-P1P2_122	DNAJC18_+_138775127.23-P1P2	DNAJC18	GTTATTGGGAACCGATATGG	-18	rU:dC	0.813	(0.781, 0.845)		0.218	0.165	50	60
DNAJC18_+_138775127.23-P1P2_129	DNAJC18_+_138775127.23-P1P2	DNAJC18	GTGGTTGGGAACCGATATGG	-17	rG:dT	0.964	(0.917, 1.010)		0.274	0.235	40	50
DNAJC18_+_138775127.23-P1P2_132	DNAJC18_+_138775127.23-P1P2	DNAJC18	GTGCTTGGGAACCGATATGG	-17	rC:dT	0.843	(0.803, 0.883)		0.274	0.209	40	50
DNAJC18_+_138775127.23-P1P2_135	DNAJC18_+_138775127.23-P1P2	DNAJC18	GTGTTTGGGAACCGATATGG	-17	rU:dT	0.763	(0.713, 0.813)		0.274	0.186	40	40
DNAJC18_+_138775127.23-P1P2_136	DNAJC18_+_138775127.23-P1P2	DNAJC18	GTGAATGGGAACCGATATGG	-16	rA:dA	0.732	(0.688, 0.775)		0.261	0.182	40	60
DNAJC18_+_138775127.23-P1P2_139	DNAJC18_+_138775127.23-P1P2	DNAJC18	GTGAGTGGGAACCGATATGG	-16	rG:dA	0.818	(0.777, 0.860)		0.261	0.200	40	60
DNAJC18_+_138775127.23-P1P2_142	DNAJC18_+_138775127.23-P1P2	DNAJC18	GTGACTGGGAACCGATATGG	-16	rC:dA	0.815	(0.771, 0.858)		0.261	0.225	40	60
DNAJC18_+_138775127.23-P1P2_148	DNAJC18_+_138775127.23-P1P2	DNAJC18	GTGATAGGGAACCGATATGG	-15	rA:dA	0.628	(0.585, 0.672)		0.223	0.182	40	40
DNAJC18_+_138775127.23-P1P2_151	DNAJC18_+_138775127.23-P1P2	DNAJC18	GTGATGGGGAACCGATATGG	-15	rG:dA	0.720	(0.692, 0.749)		0.223	0.200	40	50
DNAJC18_+_138775127.23-P1P2_154	DNAJC18_+_138775127.23-P1P2	DNAJC18	GTGATCGGGAACCGATATGG	-15	rC:dA	0.731	(0.684, 0.777)		0.223	0.225	50	50
DNAJC18_+_138775127.23-P1P2_162	DNAJC18_+_138775127.23-P1P2	DNAJC18	GTGATTAGGAACCGATATGG	-14	rA:dC	0.471	(0.420, 0.521)		0.256	0.201	50	60
DNAJC18_+_138775127.23-P1P2_167	DNAJC18_+_138775127.23-P1P2	DNAJC18	GTGATTCGGAACCGATATGG	-14	rC:dC	0.379	(0.333, 0.424)		0.256	0.165	50	50
DNAJC18_+_138775127.23-P1P2_170	DNAJC18_+_138775127.23-P1P2	DNAJC18	GTGATTTGGAACCGATATGG	-14	rU:dC	0.398	(0.352, 0.443)		0.256	0.165	40	60
DNAJC18_+_138775127.23-P1P2_174	DNAJC18_+_138775127.23-P1P2	DNAJC18	GTGATTGAGAACCGATATGG	-13	rA:dC	0.360	(0.318, 0.401)		0.259	0.201	40	60
DNAJC18_+_138775127.23-P1P2_179	DNAJC18_+_138775127.23-P1P2	DNAJC18	GTGATTGCGAACCGATATGG	-13	rC:dC	0.194	(0.164, 0.223)		0.259	0.165	50	60
DNAJC18_+_138775127.23-P1P2_182	DNAJC18_+_138775127.23-P1P2	DNAJC18	GTGATTGTGAACCGATATGG	-13	rU:dC	0.287	(0.253, 0.321)		0.259	0.165	40	60
DNAJC18_+_138775127.23-P1P2_186	DNAJC18_+_138775127.23-P1P2	DNAJC18	GTGATTGGAAACCGATATGG	-12	rA:dC	0.317	(0.277, 0.356)		0.259	0.201	50	60
DNAJC18_+_138775127.23-P1P2_191	DNAJC18_+_138775127.23-P1P2	DNAJC18	GTGATTGGCAACCGATATGG	-12	rC:dC	0.127	(0.102, 0.151)		0.259	0.165	40	70
DNAJC18_+_138775127.23-P1P2_194	DNAJC18_+_138775127.23-P1P2	DNAJC18	GTGATTGGTAACCGATATGG	-12	rU:dC	0.228	(0.192, 0.264)		0.259	0.165	50	60
DNAJC18_+_138775127.23-P1P2_201	DNAJC18_+_138775127.23-P1P2	DNAJC18	GTGATTGGGGACCGATATGG	-11	rG:dT	0.713	(0.683, 0.743)		0.242	0.235	30	30
DNAJC18_+_138775127.23-P1P2_204	DNAJC18_+_138775127.23-P1P2	DNAJC18	GTGATTGGGCACCGATATGG	-11	rC:dT	0.306	(0.265, 0.348)		0.242	0.209	50	50
DNAJC18_+_138775127.23-P1P2_207	DNAJC18_+_138775127.23-P1P2	DNAJC18	GTGATTGGGTACCGATATGG	-11	rU:dT	0.399	(0.352, 0.447)		0.242	0.186	40	50
DNAJC18_+_138775127.23-P1P2_213	DNAJC18_+_138775127.23-P1P2	DNAJC18	GTGATTGGGAGCCGATATGG	-10	rG:dT	0.677	(0.646, 0.707)		0.204	0.235	30	60
DNAJC18_+_138775127.23-P1P2_216	DNAJC18_+_138775127.23-P1P2	DNAJC18	GTGATTGGGACCCGATATGG	-10	rC:dT	0.274	(0.236, 0.313)		0.204	0.209	50	50
DNAJC18_+_138775127.23-P1P2_219	DNAJC18_+_138775127.23-P1P2	DNAJC18	GTGATTGGGATCCGATATGG	-10	rU:dT	0.291	(0.252, 0.329)		0.204	0.186	40	70
DNAJC18_+_138775127.23-P1P2_221	DNAJC18_+_138775127.23-P1P2	DNAJC18	GTGATTGGGAAACGATATGG	-9	rA:dG	0.066	(0.044, 0.089)		0.191	0.164	40	50
DNAJC18_+_138775127.23-P1P2_224	DNAJC18_+_138775127.23-P1P2	DNAJC18	GTGATTGGGAAGCGATATGG	-9	rG:dG	0.298	(0.264, 0.332)		0.191	0.212	30	60
DNAJC18_+_138775127.23-P1P2_229	DNAJC18_+_138775127.23-P1P2	DNAJC18	GTGATTGGGAATCGATATGG	-9	rU:dG	0.505	(0.458, 0.552)		0.191	0.192	50	70
DNAJC18_+_138775127.23-P1P2_233	DNAJC18_+_138775127.23-P1P2	DNAJC18	GTGATTGGGAACAGATATGG	-8	rA:dG	0.042	(0.026, 0.058)		0.181	0.164	30	60
DNAJC18_+_138775127.23-P1P2_236	DNAJC18_+_138775127.23-P1P2	DNAJC18	GTGATTGGGAACGGATATGG	-8	rG:dG	0.212	(0.183, 0.240)		0.181	0.212	30	50
DNAJC18_+_138775127.23-P1P2_241	DNAJC18_+_138775127.23-P1P2	DNAJC18	GTGATTGGGAACTGATATGG	-8	rU:dG	0.312	(0.271, 0.352)		0.181	0.192	30	50
DNAJC18_+_138775127.23-P1P2_246	DNAJC18_+_138775127.23-P1P2	DNAJC18	GTGATTGGGAACCAATATGG	-7	rA:dC	0.123	(0.098, 0.148)		0.120	0.201	40	50
DNAJC18_+_138775127.23-P1P2_251	DNAJC18_+_138775127.23-P1P2	DNAJC18	GTGATTGGGAACCCATATGG	-7	rC:dC	0.070	(0.058, 0.082)		0.120	0.165	40	50
DNAJC18_+_138775127.23-P1P2_254	DNAJC18_+_138775127.23-P1P2	DNAJC18	GTGATTGGGAACCTATATGG	-7	rU:dC	0.054	(0.041, 0.067)		0.120	0.165	40	50
DNAJC18_+_138775127.23-P1P2_261	DNAJC18_+_138775127.23-P1P2	DNAJC18	GTGATTGGGAACCGGTATGG	-6	rG:dT	0.310	(0.284, 0.336)		0.139	0.235	40	60
DNAJC18_+_138775127.23-P1P2_264	DNAJC18_+_138775127.23-P1P2	DNAJC18	GTGATTGGGAACCGCTATGG	-6	rC:dT	0.108	(0.091, 0.125)		0.139	0.209	50	60
DNAJC18_+_138775127.23-P1P2_267	DNAJC18_+_138775127.23-P1P2	DNAJC18	GTGATTGGGAACCGTTATGG	-6	rU:dT	0.094	(0.076, 0.111)		0.139	0.186	50	60
DNAJC18_+_138775127.23-P1P2_268	DNAJC18_+_138775127.23-P1P2	DNAJC18	GTGATTGGGAACCGAAATGG	-5	rA:dA	0.137	(0.118, 0.157)		0.130	0.182	30	50
DNAJC18_+_138775127.23-P1P2_271	DNAJC18_+_138775127.23-P1P2	DNAJC18	GTGATTGGGAACCGAGATGG	-5	rG:dA	0.173	(0.156, 0.191)		0.130	0.200	30	50
DNAJC18_+_138775127.23-P1P2_274	DNAJC18_+_138775127.23-P1P2	DNAJC18	GTGATTGGGAACCGACATGG	-5	rC:dA	0.193	(0.161, 0.225)		0.130	0.225	40	50
DNAJC18_+_138775127.23-P1P2_285	DNAJC18_+_138775127.23-P1P2	DNAJC18	GTGATTGGGAACCGATGTGG	-4	rG:dT	0.456	(0.436, 0.476)		0.147	0.235	30	50
DNAJC18_+_138775127.23-P1P2_288	DNAJC18_+_138775127.23-P1P2	DNAJC18	GTGATTGGGAACCGATCTGG	-4	rC:dT	0.109	(0.095, 0.123)		0.147	0.209	40	50
DNAJC18_+_138775127.23-P1P2_291	DNAJC18_+_138775127.23-P1P2	DNAJC18	GTGATTGGGAACCGATTTGG	-4	rU:dT	0.097	(0.080, 0.114)		0.147	0.186	40	60
DNAJC18_+_138775127.23-P1P2_292	DNAJC18_+_138775127.23-P1P2	DNAJC18	GTGATTGGGAACCGATAAGG	-3	rA:dA	0.118	(0.102, 0.134)		0.116	0.182	40	50
DNAJC18_+_138775127.23-P1P2_295	DNAJC18_+_138775127.23-P1P2	DNAJC18	GTGATTGGGAACCGATAGGG	-3	rG:dA	0.237	(0.215, 0.258)		0.116	0.200	40	40
DNAJC18_+_138775127.23-P1P2_298	DNAJC18_+_138775127.23-P1P2	DNAJC18	GTGATTGGGAACCGATACGG	-3	rC:dA	0.156	(0.135, 0.178)		0.116	0.225	60	60
DNAJC18_+_138775127.23-P1P2_306	DNAJC18_+_138775127.23-P1P2	DNAJC18	GTGATTGGGAACCGATATAG	-2	rA:dC	0.051	(0.039, 0.062)		0.113	0.201	50	70
DNAJC18_+_138775127.23-P1P2_311	DNAJC18_+_138775127.23-P1P2	DNAJC18	GTGATTGGGAACCGATATCG	-2	rC:dC	0.029	(0.019, 0.038)		0.113	0.165	50	70
DNAJC18_+_138775127.23-P1P2_314	DNAJC18_+_138775127.23-P1P2	DNAJC18	GTGATTGGGAACCGATATTG	-2	rU:dC	0.030	(0.020, 0.041)		0.113	0.165	50	50
DNAJC18_+_138775127.23-P1P2_318	DNAJC18_+_138775127.23-P1P2	DNAJC18	GTGATTGGGAACCGATATGA	-1	rA:dC	0.062	(0.048, 0.075)		0.105	0.201	40	60
DNAJC18_+_138775127.23-P1P2_323	DNAJC18_+_138775127.23-P1P2	DNAJC18	GTGATTGGGAACCGATATGC	-1	rC:dC	0.039	(0.029, 0.049)		0.105	0.165	40	40
DNAJC18_+_138775127.23-P1P2_326	DNAJC18_+_138775127.23-P1P2	DNAJC18	GTGATTGGGAACCGATATGT	-1	rU:dC	0.037	(0.026, 0.047)		0.105	0.165	40	60
DNAJC18_+_138775130.23-P1P2	DNAJC18_+_138775130.23-P1P2	DNAJC18	GTGCTGATTGGGAACCGATA			1.000					40	50
DNAJC18_+_138775130.23-P1P2_100	DNAJC18_+_138775130.23-P1P2	DNAJC18	GAGCTGATTGGGAACCGATA	-19	rA:dA	0.968	(0.929, 1.008)		0.260	0.182	40	60
DNAJC18_+_138775130.23-P1P2_103	DNAJC18_+_138775130.23-P1P2	DNAJC18	GGGCTGATTGGGAACCGATA	-19	rG:dA	0.992	(0.954, 1.030)		0.260	0.200	40	60
DNAJC18_+_138775130.23-P1P2_106	DNAJC18_+_138775130.23-P1P2	DNAJC18	GCGCTGATTGGGAACCGATA	-19	rC:dA	0.930	(0.888, 0.973)		0.260	0.225	40	60
DNAJC18_+_138775130.23-P1P2_114	DNAJC18_+_138775130.23-P1P2	DNAJC18	GTACTGATTGGGAACCGATA	-18	rA:dC	0.874	(0.840, 0.908)		0.218	0.201	50	50
DNAJC18_+_138775130.23-P1P2_119	DNAJC18_+_138775130.23-P1P2	DNAJC18	GTCCTGATTGGGAACCGATA	-18	rC:dC	0.892	(0.861, 0.923)		0.218	0.165	40	50
DNAJC18_+_138775130.23-P1P2_122	DNAJC18_+_138775130.23-P1P2	DNAJC18	GTTCTGATTGGGAACCGATA	-18	rU:dC	0.836	(0.801, 0.871)		0.218	0.165	40	40
DNAJC18_+_138775130.23-P1P2_125	DNAJC18_+_138775130.23-P1P2	DNAJC18	GTGATGATTGGGAACCGATA	-17	rA:dG	0.726	(0.681, 0.772)		0.274	0.164	50	50
DNAJC18_+_138775130.23-P1P2_128	DNAJC18_+_138775130.23-P1P2	DNAJC18	GTGGTGATTGGGAACCGATA	-17	rG:dG	0.784	(0.731, 0.836)		0.274	0.212	40	50
DNAJC18_+_138775130.23-P1P2_133	DNAJC18_+_138775130.23-P1P2	DNAJC18	GTGTTGATTGGGAACCGATA	-17	rU:dG	0.685	(0.633, 0.736)		0.274	0.192	40	40
DNAJC18_+_138775130.23-P1P2_136	DNAJC18_+_138775130.23-P1P2	DNAJC18	GTGCAGATTGGGAACCGATA	-16	rA:dA	0.739	(0.700, 0.777)		0.261	0.182	50	50
DNAJC18_+_138775130.23-P1P2_139	DNAJC18_+_138775130.23-P1P2	DNAJC18	GTGCGGATTGGGAACCGATA	-16	rG:dA	0.814	(0.771, 0.857)		0.261	0.200	40	50
DNAJC18_+_138775130.23-P1P2_142	DNAJC18_+_138775130.23-P1P2	DNAJC18	GTGCCGATTGGGAACCGATA	-16	rC:dA	0.799	(0.762, 0.835)		0.261	0.225	40	40
DNAJC18_+_138775130.23-P1P2_150	DNAJC18_+_138775130.23-P1P2	DNAJC18	GTGCTAATTGGGAACCGATA	-15	rA:dC	0.523	(0.480, 0.566)		0.223	0.201	40	40
DNAJC18_+_138775130.23-P1P2_155	DNAJC18_+_138775130.23-P1P2	DNAJC18	GTGCTCATTGGGAACCGATA	-15	rC:dC	0.503	(0.463, 0.544)		0.223	0.165	40	50
DNAJC18_+_138775130.23-P1P2_158	DNAJC18_+_138775130.23-P1P2	DNAJC18	GTGCTTATTGGGAACCGATA	-15	rU:dC	0.486	(0.439, 0.532)		0.223	0.165	40	50
DNAJC18_+_138775130.23-P1P2_165	DNAJC18_+_138775130.23-P1P2	DNAJC18	GTGCTGGTTGGGAACCGATA	-14	rG:dT	0.845	(0.814, 0.876)		0.256	0.235	40	50
DNAJC18_+_138775130.23-P1P2_168	DNAJC18_+_138775130.23-P1P2	DNAJC18	GTGCTGCTTGGGAACCGATA	-14	rC:dT	0.687	(0.653, 0.720)		0.256	0.209	40	50
DNAJC18_+_138775130.23-P1P2_171	DNAJC18_+_138775130.23-P1P2	DNAJC18	GTGCTGTTTGGGAACCGATA	-14	rU:dT	0.657	(0.616, 0.698)		0.256	0.186	30	40
DNAJC18_+_138775130.23-P1P2_172	DNAJC18_+_138775130.23-P1P2	DNAJC18	GTGCTGAATGGGAACCGATA	-13	rA:dA	0.527	(0.493, 0.561)		0.259	0.182	50	60
DNAJC18_+_138775130.23-P1P2_175	DNAJC18_+_138775130.23-P1P2	DNAJC18	GTGCTGAGTGGGAACCGATA	-13	rG:dA	0.667	(0.634, 0.699)		0.259	0.200	40	60
DNAJC18_+_138775130.23-P1P2_178	DNAJC18_+_138775130.23-P1P2	DNAJC18	GTGCTGACTGGGAACCGATA	-13	rC:dA	0.588	(0.563, 0.613)		0.259	0.225	50	50
DNAJC18_+_138775130.23-P1P2_184	DNAJC18_+_138775130.23-P1P2	DNAJC18	GTGCTGATAGGGAACCGATA	-12	rA:dA	0.556	(0.514, 0.598)		0.259	0.182	40	50
DNAJC18_+_138775130.23-P1P2_187	DNAJC18_+_138775130.23-P1P2	DNAJC18	GTGCTGATGGGGAACCGATA	-12	rG:dA	0.718	(0.687, 0.749)		0.259	0.200	40	60
DNAJC18_+_138775130.23-P1P2_190	DNAJC18_+_138775130.23-P1P2	DNAJC18	GTGCTGATCGGGAACCGATA	-12	rC:dA	0.567	(0.529, 0.604)		0.259	0.225	60	70
DNAJC18_+_138775130.23-P1P2_198	DNAJC18_+_138775130.23-P1P2	DNAJC18	GTGCTGATTAGGAACCGATA	-11	rA:dC	0.164	(0.142, 0.186)		0.242	0.201	40	70
DNAJC18_+_138775130.23-P1P2_203	DNAJC18_+_138775130.23-P1P2	DNAJC18	GTGCTGATTCGGAACCGATA	-11	rC:dC	0.040	(0.025, 0.055)		0.242	0.165	50	70
DNAJC18_+_138775130.23-P1P2_206	DNAJC18_+_138775130.23-P1P2	DNAJC18	GTGCTGATTTGGAACCGATA	-11	rU:dC	0.060	(0.043, 0.077)		0.242	0.165	30	70
DNAJC18_+_138775130.23-P1P2_210	DNAJC18_+_138775130.23-P1P2	DNAJC18	GTGCTGATTGAGAACCGATA	-10	rA:dC	0.111	(0.095, 0.128)		0.204	0.201	50	60
DNAJC18_+_138775130.23-P1P2_215	DNAJC18_+_138775130.23-P1P2	DNAJC18	GTGCTGATTGCGAACCGATA	-10	rC:dC	0.012	(0.000, 0.023)		0.204	0.165	50	70
DNAJC18_+_138775130.23-P1P2_218	DNAJC18_+_138775130.23-P1P2	DNAJC18	GTGCTGATTGTGAACCGATA	-10	rU:dC	0.027	(0.014, 0.040)		0.204	0.165	50	60
DNAJC18_+_138775130.23-P1P2_222	DNAJC18_+_138775130.23-P1P2	DNAJC18	GTGCTGATTGGAAACCGATA	-9	rA:dC	0.102	(0.088, 0.116)		0.191	0.201	40	70
DNAJC18_+_138775130.23-P1P2_227	DNAJC18_+_138775130.23-P1P2	DNAJC18	GTGCTGATTGGCAACCGATA	-9	rC:dC	0.039	(0.031, 0.047)		0.191	0.165	50	50
DNAJC18_+_138775130.23-P1P2_230	DNAJC18_+_138775130.23-P1P2	DNAJC18	GTGCTGATTGGTAACCGATA	-9	rU:dC	0.046	(0.036, 0.056)		0.191	0.165	40	70
DNAJC18_+_138775130.23-P1P2_237	DNAJC18_+_138775130.23-P1P2	DNAJC18	GTGCTGATTGGGGACCGATA	-8	rG:dT	0.612	(0.583, 0.641)		0.181	0.235	50	50
DNAJC18_+_138775130.23-P1P2_240	DNAJC18_+_138775130.23-P1P2	DNAJC18	GTGCTGATTGGGCACCGATA	-8	rC:dT	0.200	(0.177, 0.223)		0.181	0.209	40	60
DNAJC18_+_138775130.23-P1P2_243	DNAJC18_+_138775130.23-P1P2	DNAJC18	GTGCTGATTGGGTACCGATA	-8	rU:dT	0.213	(0.195, 0.231)		0.181	0.186	40	40
DNAJC18_+_138775130.23-P1P2_249	DNAJC18_+_138775130.23-P1P2	DNAJC18	GTGCTGATTGGGAGCCGATA	-7	rG:dT	0.340	(0.319, 0.361)		0.120	0.235	40	60
DNAJC18_+_138775130.23-P1P2_252	DNAJC18_+_138775130.23-P1P2	DNAJC18	GTGCTGATTGGGACCCGATA	-7	rC:dT	0.117	(0.105, 0.130)		0.120	0.209	50	70
DNAJC18_+_138775130.23-P1P2_255	DNAJC18_+_138775130.23-P1P2	DNAJC18	GTGCTGATTGGGATCCGATA	-7	rU:dT	0.095	(0.086, 0.105)		0.120	0.186	50	70
DNAJC18_+_138775130.23-P1P2_257	DNAJC18_+_138775130.23-P1P2	DNAJC18	GTGCTGATTGGGAAACGATA	-6	rA:dG	0.042	(0.031, 0.052)		0.139	0.164	30	50
DNAJC18_+_138775130.23-P1P2_260	DNAJC18_+_138775130.23-P1P2	DNAJC18	GTGCTGATTGGGAAGCGATA	-6	rG:dG	0.054	(0.046, 0.062)		0.139	0.212	30	50
DNAJC18_+_138775130.23-P1P2_265	DNAJC18_+_138775130.23-P1P2	DNAJC18	GTGCTGATTGGGAATCGATA	-6	rU:dG	0.051	(0.041, 0.060)		0.139	0.192	40	70
DNAJC18_+_138775130.23-P1P2_269	DNAJC18_+_138775130.23-P1P2	DNAJC18	GTGCTGATTGGGAACAGATA	-5	rA:dG	0.059	(0.049, 0.069)		0.130	0.164	30	50
DNAJC18_+_138775130.23-P1P2_272	DNAJC18_+_138775130.23-P1P2	DNAJC18	GTGCTGATTGGGAACGGATA	-5	rG:dG	0.093	(0.083, 0.103)		0.130	0.212	30	70
DNAJC18_+_138775130.23-P1P2_277	DNAJC18_+_138775130.23-P1P2	DNAJC18	GTGCTGATTGGGAACTGATA	-5	rU:dG	0.078	(0.064, 0.091)		0.130	0.192	30	40
DNAJC18_+_138775130.23-P1P2_282	DNAJC18_+_138775130.23-P1P2	DNAJC18	GTGCTGATTGGGAACCAATA	-4	rA:dC	0.081	(0.068, 0.093)		0.147	0.201	30	60
DNAJC18_+_138775130.23-P1P2_287	DNAJC18_+_138775130.23-P1P2	DNAJC18	GTGCTGATTGGGAACCCATA	-4	rC:dC	0.050	(0.039, 0.060)		0.147	0.165	40	50
DNAJC18_+_138775130.23-P1P2_290	DNAJC18_+_138775130.23-P1P2	DNAJC18	GTGCTGATTGGGAACCTATA	-4	rU:dC	0.051	(0.040, 0.062)		0.147	0.165	40	60
DNAJC18_+_138775130.23-P1P2_297	DNAJC18_+_138775130.23-P1P2	DNAJC18	GTGCTGATTGGGAACCGGTA	-3	rG:dT	0.556	(0.526, 0.585)		0.116	0.235	50	50
DNAJC18_+_138775130.23-P1P2_300	DNAJC18_+_138775130.23-P1P2	DNAJC18	GTGCTGATTGGGAACCGCTA	-3	rC:dT	0.149	(0.136, 0.162)		0.116	0.209	50	50
DNAJC18_+_138775130.23-P1P2_303	DNAJC18_+_138775130.23-P1P2	DNAJC18	GTGCTGATTGGGAACCGTTA	-3	rU:dT	0.181	(0.160, 0.202)		0.116	0.186	40	60
DNAJC18_+_138775130.23-P1P2_304	DNAJC18_+_138775130.23-P1P2	DNAJC18	GTGCTGATTGGGAACCGAAA	-2	rA:dA	0.112	(0.100, 0.123)		0.113	0.182	30	50
DNAJC18_+_138775130.23-P1P2_307	DNAJC18_+_138775130.23-P1P2	DNAJC18	GTGCTGATTGGGAACCGAGA	-2	rG:dA	0.162	(0.149, 0.174)		0.113	0.200	30	60
DNAJC18_+_138775130.23-P1P2_310	DNAJC18_+_138775130.23-P1P2	DNAJC18	GTGCTGATTGGGAACCGACA	-2	rC:dA	0.146	(0.130, 0.162)		0.113	0.225	20	60
DNAJC18_+_138775130.23-P1P2_321	DNAJC18_+_138775130.23-P1P2	DNAJC18	GTGCTGATTGGGAACCGATG	-1	rG:dT	0.295	(0.273, 0.317)		0.105	0.235	40	50
DNAJC18_+_138775130.23-P1P2_324	DNAJC18_+_138775130.23-P1P2	DNAJC18	GTGCTGATTGGGAACCGATC	-1	rC:dT	0.094	(0.085, 0.103)		0.105	0.209	50	50
DNAJC18_+_138775130.23-P1P2_327	DNAJC18_+_138775130.23-P1P2	DNAJC18	GTGCTGATTGGGAACCGATT	-1	rU:dT	0.093	(0.081, 0.105)		0.105	0.186	30	60
DNAJC18_+_138775163.23-P1P2	DNAJC18_+_138775163.23-P1P2	DNAJC18	GTCAGCCTCGGGCACGGGGG			1.000					40	40
DNAJC18_+_138775163.23-P1P2_100	DNAJC18_+_138775163.23-P1P2	DNAJC18	GACAGCCTCGGGCACGGGGG	-19	rA:dA	1.010	(0.977, 1.042)		0.260	0.182	30	30
DNAJC18_+_138775163.23-P1P2_103	DNAJC18_+_138775163.23-P1P2	DNAJC18	GGCAGCCTCGGGCACGGGGG	-19	rG:dA	1.012	(0.978, 1.046)		0.260	0.200	30	30
DNAJC18_+_138775163.23-P1P2_106	DNAJC18_+_138775163.23-P1P2	DNAJC18	GCCAGCCTCGGGCACGGGGG	-19	rC:dA	1.000	(0.972, 1.028)		0.260	0.225	30	40
DNAJC18_+_138775163.23-P1P2_113	DNAJC18_+_138775163.23-P1P2	DNAJC18	GTAAGCCTCGGGCACGGGGG	-18	rA:dG	0.949	(0.922, 0.976)		0.218	0.164	40	50
DNAJC18_+_138775163.23-P1P2_116	DNAJC18_+_138775163.23-P1P2	DNAJC18	GTGAGCCTCGGGCACGGGGG	-18	rG:dG	0.949	(0.921, 0.977)		0.218	0.212	40	40
DNAJC18_+_138775163.23-P1P2_121	DNAJC18_+_138775163.23-P1P2	DNAJC18	GTTAGCCTCGGGCACGGGGG	-18	rU:dG	0.921	(0.895, 0.947)		0.218	0.192	30	40
DNAJC18_+_138775163.23-P1P2_129	DNAJC18_+_138775163.23-P1P2	DNAJC18	GTCGGCCTCGGGCACGGGGG	-17	rG:dT	1.020	(0.988, 1.052)		0.274	0.235	40	40
DNAJC18_+_138775163.23-P1P2_132	DNAJC18_+_138775163.23-P1P2	DNAJC18	GTCCGCCTCGGGCACGGGGG	-17	rC:dT	0.951	(0.926, 0.976)		0.274	0.209	30	30
DNAJC18_+_138775163.23-P1P2_135	DNAJC18_+_138775163.23-P1P2	DNAJC18	GTCTGCCTCGGGCACGGGGG	-17	rU:dT	0.912	(0.885, 0.939)		0.274	0.186	30	40
DNAJC18_+_138775163.23-P1P2_138	DNAJC18_+_138775163.23-P1P2	DNAJC18	GTCAACCTCGGGCACGGGGG	-16	rA:dC	0.862	(0.837, 0.887)		0.261	0.201	40	40
DNAJC18_+_138775163.23-P1P2_143	DNAJC18_+_138775163.23-P1P2	DNAJC18	GTCACCCTCGGGCACGGGGG	-16	rC:dC	0.829	(0.805, 0.853)		0.261	0.165	30	50
DNAJC18_+_138775163.23-P1P2_146	DNAJC18_+_138775163.23-P1P2	DNAJC18	GTCATCCTCGGGCACGGGGG	-16	rU:dC	0.794	(0.769, 0.819)		0.261	0.165	40	50
DNAJC18_+_138775163.23-P1P2_149	DNAJC18_+_138775163.23-P1P2	DNAJC18	GTCAGACTCGGGCACGGGGG	-15	rA:dG	0.798	(0.769, 0.828)		0.223	0.164	30	40
DNAJC18_+_138775163.23-P1P2_152	DNAJC18_+_138775163.23-P1P2	DNAJC18	GTCAGGCTCGGGCACGGGGG	-15	rG:dG	0.829	(0.802, 0.856)		0.223	0.212	40	40
DNAJC18_+_138775163.23-P1P2_157	DNAJC18_+_138775163.23-P1P2	DNAJC18	GTCAGTCTCGGGCACGGGGG	-15	rU:dG	0.872	(0.843, 0.901)		0.223	0.192	40	40
DNAJC18_+_138775163.23-P1P2_161	DNAJC18_+_138775163.23-P1P2	DNAJC18	GTCAGCATCGGGCACGGGGG	-14	rA:dG	0.770	(0.745, 0.795)		0.256	0.164	30	30
DNAJC18_+_138775163.23-P1P2_164	DNAJC18_+_138775163.23-P1P2	DNAJC18	GTCAGCGTCGGGCACGGGGG	-14	rG:dG	0.787	(0.759, 0.815)		0.256	0.212	30	30
DNAJC18_+_138775163.23-P1P2_169	DNAJC18_+_138775163.23-P1P2	DNAJC18	GTCAGCTTCGGGCACGGGGG	-14	rU:dG	0.843	(0.821, 0.865)		0.256	0.192	30	40
DNAJC18_+_138775163.23-P1P2_172	DNAJC18_+_138775163.23-P1P2	DNAJC18	GTCAGCCACGGGCACGGGGG	-13	rA:dA	0.849	(0.826, 0.873)		0.259	0.182	40	40
DNAJC18_+_138775163.23-P1P2_175	DNAJC18_+_138775163.23-P1P2	DNAJC18	GTCAGCCGCGGGCACGGGGG	-13	rG:dA	0.848	(0.827, 0.868)		0.259	0.200	30	40
DNAJC18_+_138775163.23-P1P2_178	DNAJC18_+_138775163.23-P1P2	DNAJC18	GTCAGCCCCGGGCACGGGGG	-13	rC:dA	0.803	(0.778, 0.828)		0.259	0.225	30	30
DNAJC18_+_138775163.23-P1P2_185	DNAJC18_+_138775163.23-P1P2	DNAJC18	GTCAGCCTAGGGCACGGGGG	-12	rA:dG	0.744	(0.722, 0.766)		0.259	0.164	30	40
DNAJC18_+_138775163.23-P1P2_188	DNAJC18_+_138775163.23-P1P2	DNAJC18	GTCAGCCTGGGGCACGGGGG	-12	rG:dG	0.783	(0.760, 0.805)		0.259	0.212	30	30
DNAJC18_+_138775163.23-P1P2_193	DNAJC18_+_138775163.23-P1P2	DNAJC18	GTCAGCCTTGGGCACGGGGG	-12	rU:dG	0.805	(0.782, 0.827)		0.259	0.192	20	20
DNAJC18_+_138775163.23-P1P2_198	DNAJC18_+_138775163.23-P1P2	DNAJC18	GTCAGCCTCAGGCACGGGGG	-11	rA:dC	0.585	(0.558, 0.611)		0.242	0.201	30	40
DNAJC18_+_138775163.23-P1P2_203	DNAJC18_+_138775163.23-P1P2	DNAJC18	GTCAGCCTCCGGCACGGGGG	-11	rC:dC	0.340	(0.305, 0.375)		0.242	0.165	30	40
DNAJC18_+_138775163.23-P1P2_206	DNAJC18_+_138775163.23-P1P2	DNAJC18	GTCAGCCTCTGGCACGGGGG	-11	rU:dC	0.414	(0.375, 0.454)		0.242	0.165	20	20
DNAJC18_+_138775163.23-P1P2_210	DNAJC18_+_138775163.23-P1P2	DNAJC18	GTCAGCCTCGAGCACGGGGG	-10	rA:dC	0.492	(0.461, 0.523)		0.204	0.201	50	50
DNAJC18_+_138775163.23-P1P2_215	DNAJC18_+_138775163.23-P1P2	DNAJC18	GTCAGCCTCGCGCACGGGGG	-10	rC:dC	0.192	(0.166, 0.218)		0.204	0.165	30	30
DNAJC18_+_138775163.23-P1P2_218	DNAJC18_+_138775163.23-P1P2	DNAJC18	GTCAGCCTCGTGCACGGGGG	-10	rU:dC	0.255	(0.225, 0.284)		0.204	0.165	30	50
DNAJC18_+_138775163.23-P1P2_222	DNAJC18_+_138775163.23-P1P2	DNAJC18	GTCAGCCTCGGACACGGGGG	-9	rA:dC	0.387	(0.358, 0.416)		0.191	0.201	40	40
DNAJC18_+_138775163.23-P1P2_227	DNAJC18_+_138775163.23-P1P2	DNAJC18	GTCAGCCTCGGCCACGGGGG	-9	rC:dC	0.203	(0.180, 0.225)		0.191	0.165	30	30
DNAJC18_+_138775163.23-P1P2_230	DNAJC18_+_138775163.23-P1P2	DNAJC18	GTCAGCCTCGGTCACGGGGG	-9	rU:dC	0.233	(0.209, 0.258)		0.191	0.165	40	40
DNAJC18_+_138775163.23-P1P2_233	DNAJC18_+_138775163.23-P1P2	DNAJC18	GTCAGCCTCGGGAACGGGGG	-8	rA:dG	0.331	(0.304, 0.358)		0.181	0.164	30	40
DNAJC18_+_138775163.23-P1P2_236	DNAJC18_+_138775163.23-P1P2	DNAJC18	GTCAGCCTCGGGGACGGGGG	-8	rG:dG	0.544	(0.522, 0.566)		0.181	0.212	20	20
DNAJC18_+_138775163.23-P1P2_241	DNAJC18_+_138775163.23-P1P2	DNAJC18	GTCAGCCTCGGGTACGGGGG	-8	rU:dG	0.651	(0.628, 0.674)		0.181	0.192	40	40
DNAJC18_+_138775163.23-P1P2_249	DNAJC18_+_138775163.23-P1P2	DNAJC18	GTCAGCCTCGGGCGCGGGGG	-7	rG:dT	0.569	(0.551, 0.587)		0.120	0.235	30	30
DNAJC18_+_138775163.23-P1P2_252	DNAJC18_+_138775163.23-P1P2	DNAJC18	GTCAGCCTCGGGCCCGGGGG	-7	rC:dT	0.368	(0.342, 0.395)		0.120	0.209	30	30
DNAJC18_+_138775163.23-P1P2_255	DNAJC18_+_138775163.23-P1P2	DNAJC18	GTCAGCCTCGGGCTCGGGGG	-7	rU:dT	0.335	(0.307, 0.363)		0.120	0.186	30	30
DNAJC18_+_138775163.23-P1P2_257	DNAJC18_+_138775163.23-P1P2	DNAJC18	GTCAGCCTCGGGCAAGGGGG	-6	rA:dG	0.225	(0.199, 0.251)		0.139	0.164	30	30
DNAJC18_+_138775163.23-P1P2_260	DNAJC18_+_138775163.23-P1P2	DNAJC18	GTCAGCCTCGGGCAGGGGGG	-6	rG:dG	0.247	(0.222, 0.272)		0.139	0.212	30	30
DNAJC18_+_138775163.23-P1P2_265	DNAJC18_+_138775163.23-P1P2	DNAJC18	GTCAGCCTCGGGCATGGGGG	-6	rU:dG	0.260	(0.236, 0.284)		0.139	0.192	30	50
DNAJC18_+_138775163.23-P1P2_270	DNAJC18_+_138775163.23-P1P2	DNAJC18	GTCAGCCTCGGGCACAGGGG	-5	rA:dC	0.324	(0.299, 0.349)		0.130	0.201	40	40
DNAJC18_+_138775163.23-P1P2_275	DNAJC18_+_138775163.23-P1P2	DNAJC18	GTCAGCCTCGGGCACCGGGG	-5	rC:dC	0.189	(0.160, 0.218)		0.130	0.165	30	30
DNAJC18_+_138775163.23-P1P2_278	DNAJC18_+_138775163.23-P1P2	DNAJC18	GTCAGCCTCGGGCACTGGGG	-5	rU:dC	0.171	(0.147, 0.194)		0.130	0.165	30	40
DNAJC18_+_138775163.23-P1P2_282	DNAJC18_+_138775163.23-P1P2	DNAJC18	GTCAGCCTCGGGCACGAGGG	-4	rA:dC	0.335	(0.307, 0.364)		0.147	0.201	30	40
DNAJC18_+_138775163.23-P1P2_287	DNAJC18_+_138775163.23-P1P2	DNAJC18	GTCAGCCTCGGGCACGCGGG	-4	rC:dC	0.095	(0.083, 0.107)		0.147	0.165	30	30
DNAJC18_+_138775163.23-P1P2_290	DNAJC18_+_138775163.23-P1P2	DNAJC18	GTCAGCCTCGGGCACGTGGG	-4	rU:dC	0.140	(0.125, 0.155)		0.147	0.165	40	40
DNAJC18_+_138775163.23-P1P2_294	DNAJC18_+_138775163.23-P1P2	DNAJC18	GTCAGCCTCGGGCACGGAGG	-3	rA:dC	0.300	(0.265, 0.334)		0.116	0.201	30	30
DNAJC18_+_138775163.23-P1P2_299	DNAJC18_+_138775163.23-P1P2	DNAJC18	GTCAGCCTCGGGCACGGCGG	-3	rC:dC	0.112	(0.093, 0.131)		0.116	0.165	30	30
DNAJC18_+_138775163.23-P1P2_302	DNAJC18_+_138775163.23-P1P2	DNAJC18	GTCAGCCTCGGGCACGGTGG	-3	rU:dC	0.157	(0.129, 0.184)		0.116	0.165	40	50
DNAJC18_+_138775163.23-P1P2_306	DNAJC18_+_138775163.23-P1P2	DNAJC18	GTCAGCCTCGGGCACGGGAG	-2	rA:dC	0.328	(0.297, 0.359)		0.113	0.201	30	40
DNAJC18_+_138775163.23-P1P2_311	DNAJC18_+_138775163.23-P1P2	DNAJC18	GTCAGCCTCGGGCACGGGCG	-2	rC:dC	0.100	(0.086, 0.113)		0.113	0.165	40	40
DNAJC18_+_138775163.23-P1P2_314	DNAJC18_+_138775163.23-P1P2	DNAJC18	GTCAGCCTCGGGCACGGGTG	-2	rU:dC	0.128	(0.111, 0.145)		0.113	0.165	30	50
DNAJC18_+_138775163.23-P1P2_318	DNAJC18_+_138775163.23-P1P2	DNAJC18	GTCAGCCTCGGGCACGGGGA	-1	rA:dC	0.328	(0.290, 0.367)		0.105	0.201	30	40
DNAJC18_+_138775163.23-P1P2_323	DNAJC18_+_138775163.23-P1P2	DNAJC18	GTCAGCCTCGGGCACGGGGC	-1	rC:dC	0.126	(0.112, 0.140)		0.105	0.165	30	30
DNAJC18_+_138775163.23-P1P2_326	DNAJC18_+_138775163.23-P1P2	DNAJC18	GTCAGCCTCGGGCACGGGGT	-1	rU:dC	0.154	(0.136, 0.173)		0.105	0.165	30	50
DNAJC18_+_138775166.23-P1P2	DNAJC18_+_138775166.23-P1P2	DNAJC18	GCTTTCAGCCTCGGGCACGG			1.000					40	50
DNAJC18_+_138775166.23-P1P2_101	DNAJC18_+_138775166.23-P1P2	DNAJC18	GATTTCAGCCTCGGGCACGG	-19	rA:dG	0.406	(0.363, 0.449)		0.260	0.164	40	50
DNAJC18_+_138775166.23-P1P2_104	DNAJC18_+_138775166.23-P1P2	DNAJC18	GGTTTCAGCCTCGGGCACGG	-19	rG:dG	0.436	(0.396, 0.476)		0.260	0.212	40	50
DNAJC18_+_138775166.23-P1P2_109	DNAJC18_+_138775166.23-P1P2	DNAJC18	GTTTTCAGCCTCGGGCACGG	-19	rU:dG	0.268	(0.240, 0.297)		0.260	0.192	30	40
DNAJC18_+_138775166.23-P1P2_112	DNAJC18_+_138775166.23-P1P2	DNAJC18	GCATTCAGCCTCGGGCACGG	-18	rA:dA	0.361	(0.322, 0.399)		0.218	0.182	40	50
DNAJC18_+_138775166.23-P1P2_115	DNAJC18_+_138775166.23-P1P2	DNAJC18	GCGTTCAGCCTCGGGCACGG	-18	rG:dA	0.497	(0.467, 0.526)		0.218	0.200	40	50
DNAJC18_+_138775166.23-P1P2_118	DNAJC18_+_138775166.23-P1P2	DNAJC18	GCCTTCAGCCTCGGGCACGG	-18	rC:dA	0.335	(0.299, 0.371)		0.218	0.225	30	40
DNAJC18_+_138775166.23-P1P2_124	DNAJC18_+_138775166.23-P1P2	DNAJC18	GCTATCAGCCTCGGGCACGG	-17	rA:dA	0.298	(0.266, 0.330)		0.274	0.182	40	40
DNAJC18_+_138775166.23-P1P2_127	DNAJC18_+_138775166.23-P1P2	DNAJC18	GCTGTCAGCCTCGGGCACGG	-17	rG:dA	0.400	(0.363, 0.437)		0.274	0.200	40	50
DNAJC18_+_138775166.23-P1P2_130	DNAJC18_+_138775166.23-P1P2	DNAJC18	GCTCTCAGCCTCGGGCACGG	-17	rC:dA	0.329	(0.296, 0.362)		0.274	0.225	30	40
DNAJC18_+_138775166.23-P1P2_136	DNAJC18_+_138775166.23-P1P2	DNAJC18	GCTTACAGCCTCGGGCACGG	-16	rA:dA	0.224	(0.196, 0.252)		0.261	0.182	40	50
DNAJC18_+_138775166.23-P1P2_139	DNAJC18_+_138775166.23-P1P2	DNAJC18	GCTTGCAGCCTCGGGCACGG	-16	rG:dA	0.305	(0.277, 0.334)		0.261	0.200	30	50
DNAJC18_+_138775166.23-P1P2_142	DNAJC18_+_138775166.23-P1P2	DNAJC18	GCTTCCAGCCTCGGGCACGG	-16	rC:dA	0.268	(0.236, 0.301)		0.261	0.225	30	40
DNAJC18_+_138775166.23-P1P2_149	DNAJC18_+_138775166.23-P1P2	DNAJC18	GCTTTAAGCCTCGGGCACGG	-15	rA:dG	0.142	(0.123, 0.162)		0.223	0.164	40	50
DNAJC18_+_138775166.23-P1P2_152	DNAJC18_+_138775166.23-P1P2	DNAJC18	GCTTTGAGCCTCGGGCACGG	-15	rG:dG	0.206	(0.181, 0.230)		0.223	0.212	40	50
DNAJC18_+_138775166.23-P1P2_157	DNAJC18_+_138775166.23-P1P2	DNAJC18	GCTTTTAGCCTCGGGCACGG	-15	rU:dG	0.208	(0.182, 0.234)		0.223	0.192	30	60
DNAJC18_+_138775166.23-P1P2_165	DNAJC18_+_138775166.23-P1P2	DNAJC18	GCTTTCGGCCTCGGGCACGG	-14	rG:dT	0.369	(0.336, 0.403)		0.256	0.235	50	50
DNAJC18_+_138775166.23-P1P2_168	DNAJC18_+_138775166.23-P1P2	DNAJC18	GCTTTCCGCCTCGGGCACGG	-14	rC:dT	0.159	(0.132, 0.186)		0.256	0.209	40	40
DNAJC18_+_138775166.23-P1P2_171	DNAJC18_+_138775166.23-P1P2	DNAJC18	GCTTTCTGCCTCGGGCACGG	-14	rU:dT	0.179	(0.151, 0.207)		0.256	0.186	40	50
DNAJC18_+_138775166.23-P1P2_174	DNAJC18_+_138775166.23-P1P2	DNAJC18	GCTTTCAACCTCGGGCACGG	-13	rA:dC	0.089	(0.072, 0.106)		0.259	0.201	40	50
DNAJC18_+_138775166.23-P1P2_179	DNAJC18_+_138775166.23-P1P2	DNAJC18	GCTTTCACCCTCGGGCACGG	-13	rC:dC	0.066	(0.051, 0.081)		0.259	0.165	50	50
DNAJC18_+_138775166.23-P1P2_182	DNAJC18_+_138775166.23-P1P2	DNAJC18	GCTTTCATCCTCGGGCACGG	-13	rU:dC	0.092	(0.074, 0.111)		0.259	0.165	40	40
DNAJC18_+_138775166.23-P1P2_185	DNAJC18_+_138775166.23-P1P2	DNAJC18	GCTTTCAGACTCGGGCACGG	-12	rA:dG	0.091	(0.074, 0.108)		0.259	0.164	30	30
DNAJC18_+_138775166.23-P1P2_188	DNAJC18_+_138775166.23-P1P2	DNAJC18	GCTTTCAGGCTCGGGCACGG	-12	rG:dG	0.180	(0.156, 0.204)		0.259	0.212	20	40
DNAJC18_+_138775166.23-P1P2_193	DNAJC18_+_138775166.23-P1P2	DNAJC18	GCTTTCAGTCTCGGGCACGG	-12	rU:dG	0.196	(0.169, 0.223)		0.259	0.192	40	40
DNAJC18_+_138775166.23-P1P2_197	DNAJC18_+_138775166.23-P1P2	DNAJC18	GCTTTCAGCATCGGGCACGG	-11	rA:dG	0.047	(0.031, 0.063)		0.242	0.164	50	50
DNAJC18_+_138775166.23-P1P2_200	DNAJC18_+_138775166.23-P1P2	DNAJC18	GCTTTCAGCGTCGGGCACGG	-11	rG:dG	0.113	(0.089, 0.136)		0.242	0.212	30	50
DNAJC18_+_138775166.23-P1P2_205	DNAJC18_+_138775166.23-P1P2	DNAJC18	GCTTTCAGCTTCGGGCACGG	-11	rU:dG	0.114	(0.091, 0.137)		0.242	0.192	40	40
DNAJC18_+_138775166.23-P1P2_208	DNAJC18_+_138775166.23-P1P2	DNAJC18	GCTTTCAGCCACGGGCACGG	-10	rA:dA	0.040	(0.027, 0.052)		0.204	0.182	30	30
DNAJC18_+_138775166.23-P1P2_211	DNAJC18_+_138775166.23-P1P2	DNAJC18	GCTTTCAGCCGCGGGCACGG	-10	rG:dA	0.074	(0.061, 0.087)		0.204	0.200	40	50
DNAJC18_+_138775166.23-P1P2_214	DNAJC18_+_138775166.23-P1P2	DNAJC18	GCTTTCAGCCCCGGGCACGG	-10	rC:dA	0.106	(0.089, 0.123)		0.204	0.225	40	40
DNAJC18_+_138775166.23-P1P2_221	DNAJC18_+_138775166.23-P1P2	DNAJC18	GCTTTCAGCCTAGGGCACGG	-9	rA:dG	0.019	(0.007, 0.030)		0.191	0.164	40	60
DNAJC18_+_138775166.23-P1P2_224	DNAJC18_+_138775166.23-P1P2	DNAJC18	GCTTTCAGCCTGGGGCACGG	-9	rG:dG	0.096	(0.076, 0.116)		0.191	0.212	40	40
DNAJC18_+_138775166.23-P1P2_229	DNAJC18_+_138775166.23-P1P2	DNAJC18	GCTTTCAGCCTTGGGCACGG	-9	rU:dG	0.105	(0.080, 0.131)		0.191	0.192	30	40
DNAJC18_+_138775166.23-P1P2_234	DNAJC18_+_138775166.23-P1P2	DNAJC18	GCTTTCAGCCTCAGGCACGG	-8	rA:dC	0.025	(0.016, 0.034)		0.181	0.201	40	50
DNAJC18_+_138775166.23-P1P2_239	DNAJC18_+_138775166.23-P1P2	DNAJC18	GCTTTCAGCCTCCGGCACGG	-8	rC:dC	0.029	(0.020, 0.037)		0.181	0.165	30	30
DNAJC18_+_138775166.23-P1P2_242	DNAJC18_+_138775166.23-P1P2	DNAJC18	GCTTTCAGCCTCTGGCACGG	-8	rU:dC	0.021	(0.012, 0.031)		0.181	0.165	40	40
DNAJC18_+_138775166.23-P1P2_246	DNAJC18_+_138775166.23-P1P2	DNAJC18	GCTTTCAGCCTCGAGCACGG	-7	rA:dC	0.024	(0.015, 0.034)		0.120	0.201	40	50
DNAJC18_+_138775166.23-P1P2_251	DNAJC18_+_138775166.23-P1P2	DNAJC18	GCTTTCAGCCTCGCGCACGG	-7	rC:dC	0.012	(0.003, 0.021)		0.120	0.165	50	50
DNAJC18_+_138775166.23-P1P2_254	DNAJC18_+_138775166.23-P1P2	DNAJC18	GCTTTCAGCCTCGTGCACGG	-7	rU:dC	0.010	(-0.000, 0.021)		0.120	0.165	40	50
DNAJC18_+_138775166.23-P1P2_258	DNAJC18_+_138775166.23-P1P2	DNAJC18	GCTTTCAGCCTCGGACACGG	-6	rA:dC	0.036	(0.026, 0.047)		0.139	0.201	30	50
DNAJC18_+_138775166.23-P1P2_263	DNAJC18_+_138775166.23-P1P2	DNAJC18	GCTTTCAGCCTCGGCCACGG	-6	rC:dC	0.026	(0.016, 0.035)		0.139	0.165	30	40
DNAJC18_+_138775166.23-P1P2_266	DNAJC18_+_138775166.23-P1P2	DNAJC18	GCTTTCAGCCTCGGTCACGG	-6	rU:dC	0.020	(0.009, 0.030)		0.139	0.165	40	50
DNAJC18_+_138775166.23-P1P2_269	DNAJC18_+_138775166.23-P1P2	DNAJC18	GCTTTCAGCCTCGGGAACGG	-5	rA:dG	0.024	(0.011, 0.036)		0.130	0.164	30	30
DNAJC18_+_138775166.23-P1P2_272	DNAJC18_+_138775166.23-P1P2	DNAJC18	GCTTTCAGCCTCGGGGACGG	-5	rG:dG	0.049	(0.036, 0.061)		0.130	0.212	30	30
DNAJC18_+_138775166.23-P1P2_277	DNAJC18_+_138775166.23-P1P2	DNAJC18	GCTTTCAGCCTCGGGTACGG	-5	rU:dG	0.030	(0.018, 0.042)		0.130	0.192	30	60
DNAJC18_+_138775166.23-P1P2_285	DNAJC18_+_138775166.23-P1P2	DNAJC18	GCTTTCAGCCTCGGGCGCGG	-4	rG:dT	0.150	(0.131, 0.169)		0.147	0.235	30	30
DNAJC18_+_138775166.23-P1P2_288	DNAJC18_+_138775166.23-P1P2	DNAJC18	GCTTTCAGCCTCGGGCCCGG	-4	rC:dT	0.040	(0.028, 0.051)		0.147	0.209	40	40
DNAJC18_+_138775166.23-P1P2_291	DNAJC18_+_138775166.23-P1P2	DNAJC18	GCTTTCAGCCTCGGGCTCGG	-4	rU:dT	0.032	(0.020, 0.043)		0.147	0.186	30	30
DNAJC18_+_138775166.23-P1P2_293	DNAJC18_+_138775166.23-P1P2	DNAJC18	GCTTTCAGCCTCGGGCAAGG	-3	rA:dG	0.025	(0.015, 0.035)		0.116	0.164	30	40
DNAJC18_+_138775166.23-P1P2_296	DNAJC18_+_138775166.23-P1P2	DNAJC18	GCTTTCAGCCTCGGGCAGGG	-3	rG:dG	0.064	(0.053, 0.076)		0.116	0.212	30	30
DNAJC18_+_138775166.23-P1P2_301	DNAJC18_+_138775166.23-P1P2	DNAJC18	GCTTTCAGCCTCGGGCATGG	-3	rU:dG	0.036	(0.025, 0.047)		0.116	0.192	30	40
DNAJC18_+_138775166.23-P1P2_306	DNAJC18_+_138775166.23-P1P2	DNAJC18	GCTTTCAGCCTCGGGCACAG	-2	rA:dC	0.027	(0.017, 0.037)		0.113	0.201	30	40
DNAJC18_+_138775166.23-P1P2_311	DNAJC18_+_138775166.23-P1P2	DNAJC18	GCTTTCAGCCTCGGGCACCG	-2	rC:dC	0.029	(0.020, 0.039)		0.113	0.165	40	50
DNAJC18_+_138775166.23-P1P2_314	DNAJC18_+_138775166.23-P1P2	DNAJC18	GCTTTCAGCCTCGGGCACTG	-2	rU:dC	0.026	(0.016, 0.036)		0.113	0.165	30	40
DNAJC18_+_138775166.23-P1P2_318	DNAJC18_+_138775166.23-P1P2	DNAJC18	GCTTTCAGCCTCGGGCACGA	-1	rA:dC	0.026	(0.017, 0.036)		0.105	0.201	40	50
DNAJC18_+_138775166.23-P1P2_323	DNAJC18_+_138775166.23-P1P2	DNAJC18	GCTTTCAGCCTCGGGCACGC	-1	rC:dC	0.025	(0.016, 0.035)		0.105	0.165	50	50
DNAJC18_+_138775166.23-P1P2_326	DNAJC18_+_138775166.23-P1P2	DNAJC18	GCTTTCAGCCTCGGGCACGT	-1	rU:dC	0.026	(0.017, 0.035)		0.105	0.165	40	50
DNAJC18_-_138775196.23-P1P2	DNAJC18_-_138775196.23-P1P2	DNAJC18	GCCGAGGCTGAAAGAGAAGG			1.000					30	40
DNAJC18_-_138775196.23-P1P2_101	DNAJC18_-_138775196.23-P1P2	DNAJC18	GACGAGGCTGAAAGAGAAGG	-19	rA:dG	0.916	(0.888, 0.943)		0.260	0.164	20	40
DNAJC18_-_138775196.23-P1P2_104	DNAJC18_-_138775196.23-P1P2	DNAJC18	GGCGAGGCTGAAAGAGAAGG	-19	rG:dG	0.899	(0.866, 0.931)		0.260	0.212	20	40
DNAJC18_-_138775196.23-P1P2_109	DNAJC18_-_138775196.23-P1P2	DNAJC18	GTCGAGGCTGAAAGAGAAGG	-19	rU:dG	0.839	(0.807, 0.871)		0.260	0.192	30	40
DNAJC18_-_138775196.23-P1P2_113	DNAJC18_-_138775196.23-P1P2	DNAJC18	GCAGAGGCTGAAAGAGAAGG	-18	rA:dG	0.860	(0.830, 0.891)		0.218	0.164	20	40
DNAJC18_-_138775196.23-P1P2_116	DNAJC18_-_138775196.23-P1P2	DNAJC18	GCGGAGGCTGAAAGAGAAGG	-18	rG:dG	0.887	(0.857, 0.917)		0.218	0.212	20	40
DNAJC18_-_138775196.23-P1P2_121	DNAJC18_-_138775196.23-P1P2	DNAJC18	GCTGAGGCTGAAAGAGAAGG	-18	rU:dG	0.838	(0.809, 0.866)		0.218	0.192	20	40
DNAJC18_-_138775196.23-P1P2_126	DNAJC18_-_138775196.23-P1P2	DNAJC18	GCCAAGGCTGAAAGAGAAGG	-17	rA:dC	0.686	(0.651, 0.722)		0.274	0.201	20	40
DNAJC18_-_138775196.23-P1P2_131	DNAJC18_-_138775196.23-P1P2	DNAJC18	GCCCAGGCTGAAAGAGAAGG	-17	rC:dC	0.699	(0.659, 0.738)		0.274	0.165	30	40
DNAJC18_-_138775196.23-P1P2_134	DNAJC18_-_138775196.23-P1P2	DNAJC18	GCCTAGGCTGAAAGAGAAGG	-17	rU:dC	0.685	(0.647, 0.723)		0.274	0.165	20	40
DNAJC18_-_138775196.23-P1P2_141	DNAJC18_-_138775196.23-P1P2	DNAJC18	GCCGGGGCTGAAAGAGAAGG	-16	rG:dT	0.902	(0.872, 0.933)		0.261	0.235	20	30
DNAJC18_-_138775196.23-P1P2_144	DNAJC18_-_138775196.23-P1P2	DNAJC18	GCCGCGGCTGAAAGAGAAGG	-16	rC:dT	0.770	(0.735, 0.804)		0.261	0.209	30	40
DNAJC18_-_138775196.23-P1P2_147	DNAJC18_-_138775196.23-P1P2	DNAJC18	GCCGTGGCTGAAAGAGAAGG	-16	rU:dT	0.740	(0.702, 0.779)		0.261	0.186	30	40
DNAJC18_-_138775196.23-P1P2_150	DNAJC18_-_138775196.23-P1P2	DNAJC18	GCCGAAGCTGAAAGAGAAGG	-15	rA:dC	0.449	(0.413, 0.486)		0.223	0.201	20	40
DNAJC18_-_138775196.23-P1P2_155	DNAJC18_-_138775196.23-P1P2	DNAJC18	GCCGACGCTGAAAGAGAAGG	-15	rC:dC	0.411	(0.374, 0.448)		0.223	0.165	20	50
DNAJC18_-_138775196.23-P1P2_158	DNAJC18_-_138775196.23-P1P2	DNAJC18	GCCGATGCTGAAAGAGAAGG	-15	rU:dC	0.410	(0.372, 0.447)		0.223	0.165	30	40
DNAJC18_-_138775196.23-P1P2_162	DNAJC18_-_138775196.23-P1P2	DNAJC18	GCCGAGACTGAAAGAGAAGG	-14	rA:dC	0.458	(0.416, 0.499)		0.256	0.201	20	30
DNAJC18_-_138775196.23-P1P2_167	DNAJC18_-_138775196.23-P1P2	DNAJC18	GCCGAGCCTGAAAGAGAAGG	-14	rC:dC	0.318	(0.280, 0.357)		0.256	0.165	20	40
DNAJC18_-_138775196.23-P1P2_170	DNAJC18_-_138775196.23-P1P2	DNAJC18	GCCGAGTCTGAAAGAGAAGG	-14	rU:dC	0.394	(0.355, 0.433)		0.256	0.165	30	40
DNAJC18_-_138775196.23-P1P2_173	DNAJC18_-_138775196.23-P1P2	DNAJC18	GCCGAGGATGAAAGAGAAGG	-13	rA:dG	0.407	(0.373, 0.442)		0.259	0.164	20	40
DNAJC18_-_138775196.23-P1P2_176	DNAJC18_-_138775196.23-P1P2	DNAJC18	GCCGAGGGTGAAAGAGAAGG	-13	rG:dG	0.540	(0.511, 0.569)		0.259	0.212	30	40
DNAJC18_-_138775196.23-P1P2_181	DNAJC18_-_138775196.23-P1P2	DNAJC18	GCCGAGGTTGAAAGAGAAGG	-13	rU:dG	0.589	(0.551, 0.627)		0.259	0.192	20	40
DNAJC18_-_138775196.23-P1P2_184	DNAJC18_-_138775196.23-P1P2	DNAJC18	GCCGAGGCAGAAAGAGAAGG	-12	rA:dA	0.470	(0.427, 0.512)		0.259	0.182	20	30
DNAJC18_-_138775196.23-P1P2_187	DNAJC18_-_138775196.23-P1P2	DNAJC18	GCCGAGGCGGAAAGAGAAGG	-12	rG:dA	0.621	(0.588, 0.654)		0.259	0.200	20	30
DNAJC18_-_138775196.23-P1P2_190	DNAJC18_-_138775196.23-P1P2	DNAJC18	GCCGAGGCCGAAAGAGAAGG	-12	rC:dA	0.399	(0.364, 0.434)		0.259	0.225	30	40
DNAJC18_-_138775196.23-P1P2_198	DNAJC18_-_138775196.23-P1P2	DNAJC18	GCCGAGGCTAAAAGAGAAGG	-11	rA:dC	0.140	(0.115, 0.165)		0.242	0.201	10	50
DNAJC18_-_138775196.23-P1P2_203	DNAJC18_-_138775196.23-P1P2	DNAJC18	GCCGAGGCTCAAAGAGAAGG	-11	rC:dC	0.038	(0.023, 0.053)		0.242	0.165	30	30
DNAJC18_-_138775196.23-P1P2_206	DNAJC18_-_138775196.23-P1P2	DNAJC18	GCCGAGGCTTAAAGAGAAGG	-11	rU:dC	0.062	(0.043, 0.080)		0.242	0.165	30	50
DNAJC18_-_138775196.23-P1P2_213	DNAJC18_-_138775196.23-P1P2	DNAJC18	GCCGAGGCTGGAAGAGAAGG	-10	rG:dT	0.732	(0.704, 0.761)		0.204	0.235	20	30
DNAJC18_-_138775196.23-P1P2_216	DNAJC18_-_138775196.23-P1P2	DNAJC18	GCCGAGGCTGCAAGAGAAGG	-10	rC:dT	0.205	(0.176, 0.234)		0.204	0.209	30	30
DNAJC18_-_138775196.23-P1P2_219	DNAJC18_-_138775196.23-P1P2	DNAJC18	GCCGAGGCTGTAAGAGAAGG	-10	rU:dT	0.291	(0.258, 0.323)		0.204	0.186	30	50
DNAJC18_-_138775196.23-P1P2_225	DNAJC18_-_138775196.23-P1P2	DNAJC18	GCCGAGGCTGAGAGAGAAGG	-9	rG:dT	0.718	(0.691, 0.745)		0.191	0.235	20	30
DNAJC18_-_138775196.23-P1P2_228	DNAJC18_-_138775196.23-P1P2	DNAJC18	GCCGAGGCTGACAGAGAAGG	-9	rC:dT	0.209	(0.181, 0.237)		0.191	0.209	30	40
DNAJC18_-_138775196.23-P1P2_231	DNAJC18_-_138775196.23-P1P2	DNAJC18	GCCGAGGCTGATAGAGAAGG	-9	rU:dT	0.241	(0.210, 0.271)		0.191	0.186	30	40
DNAJC18_-_138775196.23-P1P2_237	DNAJC18_-_138775196.23-P1P2	DNAJC18	GCCGAGGCTGAAGGAGAAGG	-8	rG:dT	0.609	(0.583, 0.636)		0.181	0.235	20	40
DNAJC18_-_138775196.23-P1P2_240	DNAJC18_-_138775196.23-P1P2	DNAJC18	GCCGAGGCTGAACGAGAAGG	-8	rC:dT	0.126	(0.103, 0.149)		0.181	0.209	20	40
DNAJC18_-_138775196.23-P1P2_243	DNAJC18_-_138775196.23-P1P2	DNAJC18	GCCGAGGCTGAATGAGAAGG	-8	rU:dT	0.137	(0.114, 0.160)		0.181	0.186	20	40
DNAJC18_-_138775196.23-P1P2_246	DNAJC18_-_138775196.23-P1P2	DNAJC18	GCCGAGGCTGAAAAAGAAGG	-7	rA:dC	0.073	(0.055, 0.092)		0.120	0.201	30	40
DNAJC18_-_138775196.23-P1P2_251	DNAJC18_-_138775196.23-P1P2	DNAJC18	GCCGAGGCTGAAACAGAAGG	-7	rC:dC	0.029	(0.018, 0.039)		0.120	0.165	30	40
DNAJC18_-_138775196.23-P1P2_254	DNAJC18_-_138775196.23-P1P2	DNAJC18	GCCGAGGCTGAAATAGAAGG	-7	rU:dC	0.024	(0.012, 0.035)		0.120	0.165	30	50
DNAJC18_-_138775196.23-P1P2_261	DNAJC18_-_138775196.23-P1P2	DNAJC18	GCCGAGGCTGAAAGGGAAGG	-6	rG:dT	0.363	(0.338, 0.387)		0.139	0.235	30	30
DNAJC18_-_138775196.23-P1P2_264	DNAJC18_-_138775196.23-P1P2	DNAJC18	GCCGAGGCTGAAAGCGAAGG	-6	rC:dT	0.061	(0.043, 0.078)		0.139	0.209	40	40
DNAJC18_-_138775196.23-P1P2_267	DNAJC18_-_138775196.23-P1P2	DNAJC18	GCCGAGGCTGAAAGTGAAGG	-6	rU:dT	0.070	(0.051, 0.089)		0.139	0.186	30	30
DNAJC18_-_138775196.23-P1P2_270	DNAJC18_-_138775196.23-P1P2	DNAJC18	GCCGAGGCTGAAAGAAAAGG	-5	rA:dC	0.047	(0.031, 0.062)		0.130	0.201	30	40
DNAJC18_-_138775196.23-P1P2_275	DNAJC18_-_138775196.23-P1P2	DNAJC18	GCCGAGGCTGAAAGACAAGG	-5	rC:dC	0.018	(0.007, 0.030)		0.130	0.165	30	30
DNAJC18_-_138775196.23-P1P2_278	DNAJC18_-_138775196.23-P1P2	DNAJC18	GCCGAGGCTGAAAGATAAGG	-5	rU:dC	0.020	(0.008, 0.033)		0.130	0.165	30	50
DNAJC18_-_138775196.23-P1P2_285	DNAJC18_-_138775196.23-P1P2	DNAJC18	GCCGAGGCTGAAAGAGGAGG	-4	rG:dT	0.482	(0.458, 0.506)		0.147	0.235	30	30
DNAJC18_-_138775196.23-P1P2_288	DNAJC18_-_138775196.23-P1P2	DNAJC18	GCCGAGGCTGAAAGAGCAGG	-4	rC:dT	0.097	(0.075, 0.120)		0.147	0.209	20	30
DNAJC18_-_138775196.23-P1P2_291	DNAJC18_-_138775196.23-P1P2	DNAJC18	GCCGAGGCTGAAAGAGTAGG	-4	rU:dT	0.110	(0.091, 0.130)		0.147	0.186	30	50
DNAJC18_-_138775196.23-P1P2_297	DNAJC18_-_138775196.23-P1P2	DNAJC18	GCCGAGGCTGAAAGAGAGGG	-3	rG:dT	0.489	(0.461, 0.516)		0.116	0.235	30	40
DNAJC18_-_138775196.23-P1P2_300	DNAJC18_-_138775196.23-P1P2	DNAJC18	GCCGAGGCTGAAAGAGACGG	-3	rC:dT	0.112	(0.094, 0.130)		0.116	0.209	30	40
DNAJC18_-_138775196.23-P1P2_303	DNAJC18_-_138775196.23-P1P2	DNAJC18	GCCGAGGCTGAAAGAGATGG	-3	rU:dT	0.137	(0.115, 0.159)		0.116	0.186	30	40
DNAJC18_-_138775196.23-P1P2_306	DNAJC18_-_138775196.23-P1P2	DNAJC18	GCCGAGGCTGAAAGAGAAAG	-2	rA:dC	0.040	(0.028, 0.052)		0.113	0.201	20	30
DNAJC18_-_138775196.23-P1P2_311	DNAJC18_-_138775196.23-P1P2	DNAJC18	GCCGAGGCTGAAAGAGAACG	-2	rC:dC	0.024	(0.014, 0.034)		0.113	0.165	40	50
DNAJC18_-_138775196.23-P1P2_314	DNAJC18_-_138775196.23-P1P2	DNAJC18	GCCGAGGCTGAAAGAGAATG	-2	rU:dC	0.023	(0.013, 0.034)		0.113	0.165	30	40
DNAJC18_-_138775196.23-P1P2_318	DNAJC18_-_138775196.23-P1P2	DNAJC18	GCCGAGGCTGAAAGAGAAGA	-1	rA:dC	0.056	(0.040, 0.071)		0.105	0.201	20	40
DNAJC18_-_138775196.23-P1P2_323	DNAJC18_-_138775196.23-P1P2	DNAJC18	GCCGAGGCTGAAAGAGAAGC	-1	rC:dC	0.032	(0.022, 0.042)		0.105	0.165	30	30
DNAJC18_-_138775196.23-P1P2_326	DNAJC18_-_138775196.23-P1P2	DNAJC18	GCCGAGGCTGAAAGAGAAGT	-1	rU:dC	0.033	(0.022, 0.044)		0.105	0.165	30	30
DNAJC19_+_180707414.23-P1P2	DNAJC19_+_180707414.23-P1P2	DNAJC19	GGGATGAGCCGTGCTCCCGG			1.000					40	40
DNAJC19_+_180707414.23-P1P2_102	DNAJC19_+_180707414.23-P1P2	DNAJC19	GAGATGAGCCGTGCTCCCGG	-19	rA:dC	0.684	(0.653, 0.715)		0.260	0.201	30	30
DNAJC19_+_180707414.23-P1P2_107	DNAJC19_+_180707414.23-P1P2	DNAJC19	GCGATGAGCCGTGCTCCCGG	-19	rC:dC	0.640	(0.613, 0.666)		0.260	0.165	40	40
DNAJC19_+_180707414.23-P1P2_110	DNAJC19_+_180707414.23-P1P2	DNAJC19	GTGATGAGCCGTGCTCCCGG	-19	rU:dC	0.604	(0.578, 0.630)		0.260	0.165	40	40
DNAJC19_+_180707414.23-P1P2_114	DNAJC19_+_180707414.23-P1P2	DNAJC19	GGAATGAGCCGTGCTCCCGG	-18	rA:dC	0.621	(0.589, 0.653)		0.218	0.201	40	40
DNAJC19_+_180707414.23-P1P2_119	DNAJC19_+_180707414.23-P1P2	DNAJC19	GGCATGAGCCGTGCTCCCGG	-18	rC:dC	0.659	(0.629, 0.689)		0.218	0.165	40	40
DNAJC19_+_180707414.23-P1P2_122	DNAJC19_+_180707414.23-P1P2	DNAJC19	GGTATGAGCCGTGCTCCCGG	-18	rU:dC	0.633	(0.603, 0.664)		0.218	0.165	40	50
DNAJC19_+_180707414.23-P1P2_129	DNAJC19_+_180707414.23-P1P2	DNAJC19	GGGGTGAGCCGTGCTCCCGG	-17	rG:dT	0.852	(0.828, 0.877)		0.274	0.235	30	30
DNAJC19_+_180707414.23-P1P2_132	DNAJC19_+_180707414.23-P1P2	DNAJC19	GGGCTGAGCCGTGCTCCCGG	-17	rC:dT	0.759	(0.727, 0.790)		0.274	0.209	30	40
DNAJC19_+_180707414.23-P1P2_135	DNAJC19_+_180707414.23-P1P2	DNAJC19	GGGTTGAGCCGTGCTCCCGG	-17	rU:dT	0.687	(0.654, 0.720)		0.274	0.186	40	40
DNAJC19_+_180707414.23-P1P2_136	DNAJC19_+_180707414.23-P1P2	DNAJC19	GGGAAGAGCCGTGCTCCCGG	-16	rA:dA	0.666	(0.632, 0.701)		0.261	0.182	40	40
DNAJC19_+_180707414.23-P1P2_139	DNAJC19_+_180707414.23-P1P2	DNAJC19	GGGAGGAGCCGTGCTCCCGG	-16	rG:dA	0.729	(0.698, 0.760)		0.261	0.200	30	30
DNAJC19_+_180707414.23-P1P2_142	DNAJC19_+_180707414.23-P1P2	DNAJC19	GGGACGAGCCGTGCTCCCGG	-16	rC:dA	0.737	(0.698, 0.776)		0.261	0.225	40	40
DNAJC19_+_180707414.23-P1P2_150	DNAJC19_+_180707414.23-P1P2	DNAJC19	GGGATAAGCCGTGCTCCCGG	-15	rA:dC	0.611	(0.562, 0.660)		0.223	0.201	50	50
DNAJC19_+_180707414.23-P1P2_155	DNAJC19_+_180707414.23-P1P2	DNAJC19	GGGATCAGCCGTGCTCCCGG	-15	rC:dC	0.575	(0.528, 0.622)		0.223	0.165	40	50
DNAJC19_+_180707414.23-P1P2_158	DNAJC19_+_180707414.23-P1P2	DNAJC19	GGGATTAGCCGTGCTCCCGG	-15	rU:dC	0.579	(0.527, 0.630)		0.223	0.165	50	50
DNAJC19_+_180707414.23-P1P2_165	DNAJC19_+_180707414.23-P1P2	DNAJC19	GGGATGGGCCGTGCTCCCGG	-14	rG:dT	0.899	(0.875, 0.923)		0.256	0.235	40	40
DNAJC19_+_180707414.23-P1P2_168	DNAJC19_+_180707414.23-P1P2	DNAJC19	GGGATGCGCCGTGCTCCCGG	-14	rC:dT	0.741	(0.699, 0.782)		0.256	0.209	40	40
DNAJC19_+_180707414.23-P1P2_171	DNAJC19_+_180707414.23-P1P2	DNAJC19	GGGATGTGCCGTGCTCCCGG	-14	rU:dT	0.775	(0.742, 0.808)		0.256	0.186	30	40
DNAJC19_+_180707414.23-P1P2_174	DNAJC19_+_180707414.23-P1P2	DNAJC19	GGGATGAACCGTGCTCCCGG	-13	rA:dC	0.606	(0.561, 0.651)		0.259	0.201	40	50
DNAJC19_+_180707414.23-P1P2_179	DNAJC19_+_180707414.23-P1P2	DNAJC19	GGGATGACCCGTGCTCCCGG	-13	rC:dC	0.443	(0.397, 0.488)		0.259	0.165	30	40
DNAJC19_+_180707414.23-P1P2_182	DNAJC19_+_180707414.23-P1P2	DNAJC19	GGGATGATCCGTGCTCCCGG	-13	rU:dC	0.567	(0.520, 0.615)		0.259	0.165	40	40
DNAJC19_+_180707414.23-P1P2_185	DNAJC19_+_180707414.23-P1P2	DNAJC19	GGGATGAGACGTGCTCCCGG	-12	rA:dG	0.598	(0.564, 0.633)		0.259	0.164	40	40
DNAJC19_+_180707414.23-P1P2_188	DNAJC19_+_180707414.23-P1P2	DNAJC19	GGGATGAGGCGTGCTCCCGG	-12	rG:dG	0.708	(0.673, 0.743)		0.259	0.212	30	50
DNAJC19_+_180707414.23-P1P2_193	DNAJC19_+_180707414.23-P1P2	DNAJC19	GGGATGAGTCGTGCTCCCGG	-12	rU:dG	0.742	(0.709, 0.776)		0.259	0.192	20	60
DNAJC19_+_180707414.23-P1P2_197	DNAJC19_+_180707414.23-P1P2	DNAJC19	GGGATGAGCAGTGCTCCCGG	-11	rA:dG	0.478	(0.438, 0.517)		0.242	0.164	40	40
DNAJC19_+_180707414.23-P1P2_200	DNAJC19_+_180707414.23-P1P2	DNAJC19	GGGATGAGCGGTGCTCCCGG	-11	rG:dG	0.615	(0.585, 0.645)		0.242	0.212	40	40
DNAJC19_+_180707414.23-P1P2_205	DNAJC19_+_180707414.23-P1P2	DNAJC19	GGGATGAGCTGTGCTCCCGG	-11	rU:dG	0.660	(0.623, 0.697)		0.242	0.192	30	30
DNAJC19_+_180707414.23-P1P2_210	DNAJC19_+_180707414.23-P1P2	DNAJC19	GGGATGAGCCATGCTCCCGG	-10	rA:dC	0.220	(0.195, 0.244)		0.204	0.201	40	50
DNAJC19_+_180707414.23-P1P2_215	DNAJC19_+_180707414.23-P1P2	DNAJC19	GGGATGAGCCCTGCTCCCGG	-10	rC:dC	0.126	(0.111, 0.141)		0.204	0.165	30	40
DNAJC19_+_180707414.23-P1P2_218	DNAJC19_+_180707414.23-P1P2	DNAJC19	GGGATGAGCCTTGCTCCCGG	-10	rU:dC	0.141	(0.122, 0.160)		0.204	0.165	30	40
DNAJC19_+_180707414.23-P1P2_220	DNAJC19_+_180707414.23-P1P2	DNAJC19	GGGATGAGCCGAGCTCCCGG	-9	rA:dA	0.200	(0.168, 0.232)		0.191	0.182	40	40
DNAJC19_+_180707414.23-P1P2_223	DNAJC19_+_180707414.23-P1P2	DNAJC19	GGGATGAGCCGGGCTCCCGG	-9	rG:dA	0.402	(0.368, 0.435)		0.191	0.200	20	20
DNAJC19_+_180707414.23-P1P2_226	DNAJC19_+_180707414.23-P1P2	DNAJC19	GGGATGAGCCGCGCTCCCGG	-9	rC:dA	0.365	(0.328, 0.402)		0.191	0.225	30	30
DNAJC19_+_180707414.23-P1P2_234	DNAJC19_+_180707414.23-P1P2	DNAJC19	GGGATGAGCCGTACTCCCGG	-8	rA:dC	0.126	(0.108, 0.144)		0.181	0.201	50	50
DNAJC19_+_180707414.23-P1P2_239	DNAJC19_+_180707414.23-P1P2	DNAJC19	GGGATGAGCCGTCCTCCCGG	-8	rC:dC	0.090	(0.078, 0.103)		0.181	0.165	30	30
DNAJC19_+_180707414.23-P1P2_242	DNAJC19_+_180707414.23-P1P2	DNAJC19	GGGATGAGCCGTTCTCCCGG	-8	rU:dC	0.067	(0.054, 0.080)		0.181	0.165	40	40
DNAJC19_+_180707414.23-P1P2_245	DNAJC19_+_180707414.23-P1P2	DNAJC19	GGGATGAGCCGTGATCCCGG	-7	rA:dG	0.056	(0.043, 0.070)		0.120	0.164	40	40
DNAJC19_+_180707414.23-P1P2_248	DNAJC19_+_180707414.23-P1P2	DNAJC19	GGGATGAGCCGTGGTCCCGG	-7	rG:dG	0.095	(0.084, 0.106)		0.120	0.212	40	40
DNAJC19_+_180707414.23-P1P2_253	DNAJC19_+_180707414.23-P1P2	DNAJC19	GGGATGAGCCGTGTTCCCGG	-7	rU:dG	0.109	(0.089, 0.128)		0.120	0.192	40	50
DNAJC19_+_180707414.23-P1P2_256	DNAJC19_+_180707414.23-P1P2	DNAJC19	GGGATGAGCCGTGCACCCGG	-6	rA:dA	0.099	(0.085, 0.113)		0.139	0.182	30	30
DNAJC19_+_180707414.23-P1P2_259	DNAJC19_+_180707414.23-P1P2	DNAJC19	GGGATGAGCCGTGCGCCCGG	-6	rG:dA	0.074	(0.060, 0.088)		0.139	0.200	20	20
DNAJC19_+_180707414.23-P1P2_262	DNAJC19_+_180707414.23-P1P2	DNAJC19	GGGATGAGCCGTGCCCCCGG	-6	rC:dA	0.210	(0.188, 0.231)		0.139	0.225	40	40
DNAJC19_+_180707414.23-P1P2_269	DNAJC19_+_180707414.23-P1P2	DNAJC19	GGGATGAGCCGTGCTACCGG	-5	rA:dG	0.035	(0.022, 0.049)		0.130	0.164	50	60
DNAJC19_+_180707414.23-P1P2_272	DNAJC19_+_180707414.23-P1P2	DNAJC19	GGGATGAGCCGTGCTGCCGG	-5	rG:dG	0.052	(0.039, 0.066)		0.130	0.212	30	30
DNAJC19_+_180707414.23-P1P2_277	DNAJC19_+_180707414.23-P1P2	DNAJC19	GGGATGAGCCGTGCTTCCGG	-5	rU:dG	0.065	(0.051, 0.080)		0.130	0.192	40	50
DNAJC19_+_180707414.23-P1P2_281	DNAJC19_+_180707414.23-P1P2	DNAJC19	GGGATGAGCCGTGCTCACGG	-4	rA:dG	0.079	(0.059, 0.098)		0.147	0.164	30	40
DNAJC19_+_180707414.23-P1P2_284	DNAJC19_+_180707414.23-P1P2	DNAJC19	GGGATGAGCCGTGCTCGCGG	-4	rG:dG	0.139	(0.122, 0.157)		0.147	0.212	40	40
DNAJC19_+_180707414.23-P1P2_289	DNAJC19_+_180707414.23-P1P2	DNAJC19	GGGATGAGCCGTGCTCTCGG	-4	rU:dG	0.124	(0.107, 0.141)		0.147	0.192	40	40
DNAJC19_+_180707414.23-P1P2_293	DNAJC19_+_180707414.23-P1P2	DNAJC19	GGGATGAGCCGTGCTCCAGG	-3	rA:dG	0.046	(0.032, 0.059)		0.116	0.164	30	40
DNAJC19_+_180707414.23-P1P2_296	DNAJC19_+_180707414.23-P1P2	DNAJC19	GGGATGAGCCGTGCTCCGGG	-3	rG:dG	0.111	(0.096, 0.126)		0.116	0.212	40	40
DNAJC19_+_180707414.23-P1P2_301	DNAJC19_+_180707414.23-P1P2	DNAJC19	GGGATGAGCCGTGCTCCTGG	-3	rU:dG	0.109	(0.095, 0.124)		0.116	0.192	30	30
DNAJC19_+_180707414.23-P1P2_306	DNAJC19_+_180707414.23-P1P2	DNAJC19	GGGATGAGCCGTGCTCCCAG	-2	rA:dC	0.078	(0.067, 0.089)		0.113	0.201	30	30
DNAJC19_+_180707414.23-P1P2_311	DNAJC19_+_180707414.23-P1P2	DNAJC19	GGGATGAGCCGTGCTCCCCG	-2	rC:dC	0.048	(0.038, 0.058)		0.113	0.165	40	40
DNAJC19_+_180707414.23-P1P2_314	DNAJC19_+_180707414.23-P1P2	DNAJC19	GGGATGAGCCGTGCTCCCTG	-2	rU:dC	0.048	(0.038, 0.058)		0.113	0.165	40	40
DNAJC19_+_180707414.23-P1P2_318	DNAJC19_+_180707414.23-P1P2	DNAJC19	GGGATGAGCCGTGCTCCCGA	-1	rA:dC	0.074	(0.062, 0.087)		0.105	0.201	50	50
DNAJC19_+_180707414.23-P1P2_323	DNAJC19_+_180707414.23-P1P2	DNAJC19	GGGATGAGCCGTGCTCCCGC	-1	rC:dC	0.038	(0.028, 0.048)		0.105	0.165	30	50
DNAJC19_+_180707414.23-P1P2_326	DNAJC19_+_180707414.23-P1P2	DNAJC19	GGGATGAGCCGTGCTCCCGT	-1	rU:dC	0.043	(0.033, 0.053)		0.105	0.165	30	50
DNAJC19_+_180707447.23-P1P2	DNAJC19_+_180707447.23-P1P2	DNAJC19	GGGCGTGCAGGTGTTGGCCG			1.000					30	40
DNAJC19_+_180707447.23-P1P2_102	DNAJC19_+_180707447.23-P1P2	DNAJC19	GAGCGTGCAGGTGTTGGCCG	-19	rA:dC	0.768	(0.732, 0.804)		0.260	0.201	30	50
DNAJC19_+_180707447.23-P1P2_107	DNAJC19_+_180707447.23-P1P2	DNAJC19	GCGCGTGCAGGTGTTGGCCG	-19	rC:dC	0.780	(0.744, 0.815)		0.260	0.165	30	40
DNAJC19_+_180707447.23-P1P2_110	DNAJC19_+_180707447.23-P1P2	DNAJC19	GTGCGTGCAGGTGTTGGCCG	-19	rU:dC	0.775	(0.741, 0.808)		0.260	0.165	20	50
DNAJC19_+_180707447.23-P1P2_114	DNAJC19_+_180707447.23-P1P2	DNAJC19	GGACGTGCAGGTGTTGGCCG	-18	rA:dC	0.771	(0.738, 0.804)		0.218	0.201	40	40
DNAJC19_+_180707447.23-P1P2_119	DNAJC19_+_180707447.23-P1P2	DNAJC19	GGCCGTGCAGGTGTTGGCCG	-18	rC:dC	0.821	(0.788, 0.855)		0.218	0.165	30	30
DNAJC19_+_180707447.23-P1P2_122	DNAJC19_+_180707447.23-P1P2	DNAJC19	GGTCGTGCAGGTGTTGGCCG	-18	rU:dC	0.746	(0.713, 0.780)		0.218	0.165	40	40
DNAJC19_+_180707447.23-P1P2_125	DNAJC19_+_180707447.23-P1P2	DNAJC19	GGGAGTGCAGGTGTTGGCCG	-17	rA:dG	0.696	(0.657, 0.736)		0.274	0.164	30	50
DNAJC19_+_180707447.23-P1P2_128	DNAJC19_+_180707447.23-P1P2	DNAJC19	GGGGGTGCAGGTGTTGGCCG	-17	rG:dG	0.711	(0.670, 0.752)		0.274	0.212	20	40
DNAJC19_+_180707447.23-P1P2_133	DNAJC19_+_180707447.23-P1P2	DNAJC19	GGGTGTGCAGGTGTTGGCCG	-17	rU:dG	0.718	(0.675, 0.761)		0.274	0.192	30	50
DNAJC19_+_180707447.23-P1P2_138	DNAJC19_+_180707447.23-P1P2	DNAJC19	GGGCATGCAGGTGTTGGCCG	-16	rA:dC	0.611	(0.571, 0.651)		0.261	0.201	30	40
DNAJC19_+_180707447.23-P1P2_143	DNAJC19_+_180707447.23-P1P2	DNAJC19	GGGCCTGCAGGTGTTGGCCG	-16	rC:dC	0.590	(0.552, 0.628)		0.261	0.165	20	50
DNAJC19_+_180707447.23-P1P2_146	DNAJC19_+_180707447.23-P1P2	DNAJC19	GGGCTTGCAGGTGTTGGCCG	-16	rU:dC	0.525	(0.489, 0.560)		0.261	0.165	30	50
DNAJC19_+_180707447.23-P1P2_148	DNAJC19_+_180707447.23-P1P2	DNAJC19	GGGCGAGCAGGTGTTGGCCG	-15	rA:dA	0.674	(0.635, 0.712)		0.223	0.182	30	30
DNAJC19_+_180707447.23-P1P2_151	DNAJC19_+_180707447.23-P1P2	DNAJC19	GGGCGGGCAGGTGTTGGCCG	-15	rG:dA	0.756	(0.723, 0.789)		0.223	0.200	40	40
DNAJC19_+_180707447.23-P1P2_154	DNAJC19_+_180707447.23-P1P2	DNAJC19	GGGCGCGCAGGTGTTGGCCG	-15	rC:dA	0.747	(0.717, 0.776)		0.223	0.225	40	40
DNAJC19_+_180707447.23-P1P2_162	DNAJC19_+_180707447.23-P1P2	DNAJC19	GGGCGTACAGGTGTTGGCCG	-14	rA:dC	0.621	(0.580, 0.661)		0.256	0.201	40	50
DNAJC19_+_180707447.23-P1P2_167	DNAJC19_+_180707447.23-P1P2	DNAJC19	GGGCGTCCAGGTGTTGGCCG	-14	rC:dC	0.484	(0.446, 0.523)		0.256	0.165	30	50
DNAJC19_+_180707447.23-P1P2_170	DNAJC19_+_180707447.23-P1P2	DNAJC19	GGGCGTTCAGGTGTTGGCCG	-14	rU:dC	0.548	(0.500, 0.595)		0.256	0.165	30	40
DNAJC19_+_180707447.23-P1P2_173	DNAJC19_+_180707447.23-P1P2	DNAJC19	GGGCGTGAAGGTGTTGGCCG	-13	rA:dG	0.576	(0.538, 0.614)		0.259	0.164	30	50
DNAJC19_+_180707447.23-P1P2_176	DNAJC19_+_180707447.23-P1P2	DNAJC19	GGGCGTGGAGGTGTTGGCCG	-13	rG:dG	0.688	(0.663, 0.713)		0.259	0.212	30	50
DNAJC19_+_180707447.23-P1P2_181	DNAJC19_+_180707447.23-P1P2	DNAJC19	GGGCGTGTAGGTGTTGGCCG	-13	rU:dG	0.707	(0.676, 0.738)		0.259	0.192	40	50
DNAJC19_+_180707447.23-P1P2_189	DNAJC19_+_180707447.23-P1P2	DNAJC19	GGGCGTGCGGGTGTTGGCCG	-12	rG:dT	0.835	(0.803, 0.866)		0.259	0.235	30	30
DNAJC19_+_180707447.23-P1P2_192	DNAJC19_+_180707447.23-P1P2	DNAJC19	GGGCGTGCCGGTGTTGGCCG	-12	rC:dT	0.539	(0.493, 0.585)		0.259	0.209	30	40
DNAJC19_+_180707447.23-P1P2_195	DNAJC19_+_180707447.23-P1P2	DNAJC19	GGGCGTGCTGGTGTTGGCCG	-12	rU:dT	0.662	(0.623, 0.700)		0.259	0.186	20	40
DNAJC19_+_180707447.23-P1P2_198	DNAJC19_+_180707447.23-P1P2	DNAJC19	GGGCGTGCAAGTGTTGGCCG	-11	rA:dC	0.222	(0.192, 0.253)		0.242	0.201	30	40
DNAJC19_+_180707447.23-P1P2_203	DNAJC19_+_180707447.23-P1P2	DNAJC19	GGGCGTGCACGTGTTGGCCG	-11	rC:dC	0.078	(0.060, 0.095)		0.242	0.165	50	50
DNAJC19_+_180707447.23-P1P2_206	DNAJC19_+_180707447.23-P1P2	DNAJC19	GGGCGTGCATGTGTTGGCCG	-11	rU:dC	0.112	(0.087, 0.136)		0.242	0.165	30	60
DNAJC19_+_180707447.23-P1P2_210	DNAJC19_+_180707447.23-P1P2	DNAJC19	GGGCGTGCAGATGTTGGCCG	-10	rA:dC	0.235	(0.197, 0.274)		0.204	0.201	40	50
DNAJC19_+_180707447.23-P1P2_215	DNAJC19_+_180707447.23-P1P2	DNAJC19	GGGCGTGCAGCTGTTGGCCG	-10	rC:dC	0.080	(0.062, 0.097)		0.204	0.165	30	40
DNAJC19_+_180707447.23-P1P2_218	DNAJC19_+_180707447.23-P1P2	DNAJC19	GGGCGTGCAGTTGTTGGCCG	-10	rU:dC	0.106	(0.083, 0.130)		0.204	0.165	50	50
DNAJC19_+_180707447.23-P1P2_220	DNAJC19_+_180707447.23-P1P2	DNAJC19	GGGCGTGCAGGAGTTGGCCG	-9	rA:dA	0.254	(0.213, 0.296)		0.191	0.182	30	50
DNAJC19_+_180707447.23-P1P2_223	DNAJC19_+_180707447.23-P1P2	DNAJC19	GGGCGTGCAGGGGTTGGCCG	-9	rG:dA	0.476	(0.442, 0.510)		0.191	0.200	20	40
DNAJC19_+_180707447.23-P1P2_226	DNAJC19_+_180707447.23-P1P2	DNAJC19	GGGCGTGCAGGCGTTGGCCG	-9	rC:dA	0.417	(0.376, 0.457)		0.191	0.225	40	40
DNAJC19_+_180707447.23-P1P2_234	DNAJC19_+_180707447.23-P1P2	DNAJC19	GGGCGTGCAGGTATTGGCCG	-8	rA:dC	0.140	(0.115, 0.165)		0.181	0.201	30	50
DNAJC19_+_180707447.23-P1P2_239	DNAJC19_+_180707447.23-P1P2	DNAJC19	GGGCGTGCAGGTCTTGGCCG	-8	rC:dC	0.070	(0.057, 0.083)		0.181	0.165	40	50
DNAJC19_+_180707447.23-P1P2_242	DNAJC19_+_180707447.23-P1P2	DNAJC19	GGGCGTGCAGGTTTTGGCCG	-8	rU:dC	0.058	(0.042, 0.074)		0.181	0.165	40	50
DNAJC19_+_180707447.23-P1P2_244	DNAJC19_+_180707447.23-P1P2	DNAJC19	GGGCGTGCAGGTGATGGCCG	-7	rA:dA	0.217	(0.185, 0.249)		0.120	0.182	30	30
DNAJC19_+_180707447.23-P1P2_247	DNAJC19_+_180707447.23-P1P2	DNAJC19	GGGCGTGCAGGTGGTGGCCG	-7	rG:dA	0.228	(0.208, 0.248)		0.120	0.200	30	30
DNAJC19_+_180707447.23-P1P2_250	DNAJC19_+_180707447.23-P1P2	DNAJC19	GGGCGTGCAGGTGCTGGCCG	-7	rC:dA	0.290	(0.264, 0.315)		0.120	0.225	30	40
DNAJC19_+_180707447.23-P1P2_256	DNAJC19_+_180707447.23-P1P2	DNAJC19	GGGCGTGCAGGTGTAGGCCG	-6	rA:dA	0.211	(0.185, 0.237)		0.139	0.182	30	30
DNAJC19_+_180707447.23-P1P2_259	DNAJC19_+_180707447.23-P1P2	DNAJC19	GGGCGTGCAGGTGTGGGCCG	-6	rG:dA	0.202	(0.182, 0.222)		0.139	0.200	20	30
DNAJC19_+_180707447.23-P1P2_262	DNAJC19_+_180707447.23-P1P2	DNAJC19	GGGCGTGCAGGTGTCGGCCG	-6	rC:dA	0.248	(0.222, 0.275)		0.139	0.225	40	40
DNAJC19_+_180707447.23-P1P2_270	DNAJC19_+_180707447.23-P1P2	DNAJC19	GGGCGTGCAGGTGTTAGCCG	-5	rA:dC	0.119	(0.098, 0.139)		0.130	0.201	30	40
DNAJC19_+_180707447.23-P1P2_275	DNAJC19_+_180707447.23-P1P2	DNAJC19	GGGCGTGCAGGTGTTCGCCG	-5	rC:dC	0.040	(0.025, 0.055)		0.130	0.165	30	30
DNAJC19_+_180707447.23-P1P2_278	DNAJC19_+_180707447.23-P1P2	DNAJC19	GGGCGTGCAGGTGTTTGCCG	-5	rU:dC	0.043	(0.030, 0.057)		0.130	0.165	40	40
DNAJC19_+_180707447.23-P1P2_282	DNAJC19_+_180707447.23-P1P2	DNAJC19	GGGCGTGCAGGTGTTGACCG	-4	rA:dC	0.136	(0.112, 0.160)		0.147	0.201	30	30
DNAJC19_+_180707447.23-P1P2_287	DNAJC19_+_180707447.23-P1P2	DNAJC19	GGGCGTGCAGGTGTTGCCCG	-4	rC:dC	0.029	(0.015, 0.044)		0.147	0.165	40	40
DNAJC19_+_180707447.23-P1P2_290	DNAJC19_+_180707447.23-P1P2	DNAJC19	GGGCGTGCAGGTGTTGTCCG	-4	rU:dC	0.046	(0.030, 0.062)		0.147	0.165	30	60
DNAJC19_+_180707447.23-P1P2_293	DNAJC19_+_180707447.23-P1P2	DNAJC19	GGGCGTGCAGGTGTTGGACG	-3	rA:dG	0.083	(0.063, 0.103)		0.116	0.164	40	40
DNAJC19_+_180707447.23-P1P2_296	DNAJC19_+_180707447.23-P1P2	DNAJC19	GGGCGTGCAGGTGTTGGGCG	-3	rG:dG	0.176	(0.151, 0.201)		0.116	0.212	30	30
DNAJC19_+_180707447.23-P1P2_301	DNAJC19_+_180707447.23-P1P2	DNAJC19	GGGCGTGCAGGTGTTGGTCG	-3	rU:dG	0.182	(0.159, 0.204)		0.116	0.192	40	40
DNAJC19_+_180707447.23-P1P2_305	DNAJC19_+_180707447.23-P1P2	DNAJC19	GGGCGTGCAGGTGTTGGCAG	-2	rA:dG	0.080	(0.061, 0.100)		0.113	0.164	30	40
DNAJC19_+_180707447.23-P1P2_308	DNAJC19_+_180707447.23-P1P2	DNAJC19	GGGCGTGCAGGTGTTGGCGG	-2	rG:dG	0.140	(0.122, 0.159)		0.113	0.212	30	40
DNAJC19_+_180707447.23-P1P2_313	DNAJC19_+_180707447.23-P1P2	DNAJC19	GGGCGTGCAGGTGTTGGCTG	-2	rU:dG	0.154	(0.130, 0.179)		0.113	0.192	20	30
DNAJC19_+_180707447.23-P1P2_318	DNAJC19_+_180707447.23-P1P2	DNAJC19	GGGCGTGCAGGTGTTGGCCA	-1	rA:dC	0.101	(0.085, 0.117)		0.105	0.201	30	30
DNAJC19_+_180707447.23-P1P2_323	DNAJC19_+_180707447.23-P1P2	DNAJC19	GGGCGTGCAGGTGTTGGCCC	-1	rC:dC	0.061	(0.050, 0.072)		0.105	0.165	30	40
DNAJC19_+_180707447.23-P1P2_326	DNAJC19_+_180707447.23-P1P2	DNAJC19	GGGCGTGCAGGTGTTGGCCT	-1	rU:dC	0.055	(0.042, 0.067)		0.105	0.165	30	50
DNAJC19_+_180707467.23-P1P2	DNAJC19_+_180707467.23-P1P2	DNAJC19	GTTGCGTCGCTCTCTGGTAA			1.000					40	40
DNAJC19_+_180707467.23-P1P2_100	DNAJC19_+_180707467.23-P1P2	DNAJC19	GATGCGTCGCTCTCTGGTAA	-19	rA:dA	0.473	(0.424, 0.523)		0.260	0.182	40	40
DNAJC19_+_180707467.23-P1P2_103	DNAJC19_+_180707467.23-P1P2	DNAJC19	GGTGCGTCGCTCTCTGGTAA	-19	rG:dA	0.552	(0.510, 0.595)		0.260	0.200	40	40
DNAJC19_+_180707467.23-P1P2_106	DNAJC19_+_180707467.23-P1P2	DNAJC19	GCTGCGTCGCTCTCTGGTAA	-19	rC:dA	0.419	(0.373, 0.465)		0.260	0.225	30	30
DNAJC19_+_180707467.23-P1P2_112	DNAJC19_+_180707467.23-P1P2	DNAJC19	GTAGCGTCGCTCTCTGGTAA	-18	rA:dA	0.498	(0.449, 0.547)		0.218	0.182	30	50
DNAJC19_+_180707467.23-P1P2_115	DNAJC19_+_180707467.23-P1P2	DNAJC19	GTGGCGTCGCTCTCTGGTAA	-18	rG:dA	0.633	(0.592, 0.675)		0.218	0.200	40	50
DNAJC19_+_180707467.23-P1P2_118	DNAJC19_+_180707467.23-P1P2	DNAJC19	GTCGCGTCGCTCTCTGGTAA	-18	rC:dA	0.426	(0.374, 0.478)		0.218	0.225	40	50
DNAJC19_+_180707467.23-P1P2_126	DNAJC19_+_180707467.23-P1P2	DNAJC19	GTTACGTCGCTCTCTGGTAA	-17	rA:dC	0.283	(0.242, 0.324)		0.274	0.201	30	50
DNAJC19_+_180707467.23-P1P2_131	DNAJC19_+_180707467.23-P1P2	DNAJC19	GTTCCGTCGCTCTCTGGTAA	-17	rC:dC	0.309	(0.269, 0.349)		0.274	0.165	40	50
DNAJC19_+_180707467.23-P1P2_134	DNAJC19_+_180707467.23-P1P2	DNAJC19	GTTTCGTCGCTCTCTGGTAA	-17	rU:dC	0.256	(0.223, 0.290)		0.274	0.165	40	50
DNAJC19_+_180707467.23-P1P2_137	DNAJC19_+_180707467.23-P1P2	DNAJC19	GTTGAGTCGCTCTCTGGTAA	-16	rA:dG	0.250	(0.217, 0.284)		0.261	0.164	40	40
DNAJC19_+_180707467.23-P1P2_140	DNAJC19_+_180707467.23-P1P2	DNAJC19	GTTGGGTCGCTCTCTGGTAA	-16	rG:dG	0.351	(0.312, 0.390)		0.261	0.212	30	40
DNAJC19_+_180707467.23-P1P2_145	DNAJC19_+_180707467.23-P1P2	DNAJC19	GTTGTGTCGCTCTCTGGTAA	-16	rU:dG	0.305	(0.267, 0.342)		0.261	0.192	30	30
DNAJC19_+_180707467.23-P1P2_150	DNAJC19_+_180707467.23-P1P2	DNAJC19	GTTGCATCGCTCTCTGGTAA	-15	rA:dC	0.221	(0.188, 0.254)		0.223	0.201	30	50
DNAJC19_+_180707467.23-P1P2_155	DNAJC19_+_180707467.23-P1P2	DNAJC19	GTTGCCTCGCTCTCTGGTAA	-15	rC:dC	0.228	(0.194, 0.262)		0.223	0.165	30	40
DNAJC19_+_180707467.23-P1P2_158	DNAJC19_+_180707467.23-P1P2	DNAJC19	GTTGCTTCGCTCTCTGGTAA	-15	rU:dC	0.216	(0.183, 0.250)		0.223	0.165	40	50
DNAJC19_+_180707467.23-P1P2_160	DNAJC19_+_180707467.23-P1P2	DNAJC19	GTTGCGACGCTCTCTGGTAA	-14	rA:dA	0.307	(0.269, 0.346)		0.256	0.182	40	50
DNAJC19_+_180707467.23-P1P2_163	DNAJC19_+_180707467.23-P1P2	DNAJC19	GTTGCGGCGCTCTCTGGTAA	-14	rG:dA	0.478	(0.433, 0.523)		0.256	0.200	40	50
DNAJC19_+_180707467.23-P1P2_166	DNAJC19_+_180707467.23-P1P2	DNAJC19	GTTGCGCCGCTCTCTGGTAA	-14	rC:dA	0.307	(0.261, 0.352)		0.256	0.225	30	50
DNAJC19_+_180707467.23-P1P2_173	DNAJC19_+_180707467.23-P1P2	DNAJC19	GTTGCGTAGCTCTCTGGTAA	-13	rA:dG	0.244	(0.214, 0.274)		0.259	0.164	30	40
DNAJC19_+_180707467.23-P1P2_176	DNAJC19_+_180707467.23-P1P2	DNAJC19	GTTGCGTGGCTCTCTGGTAA	-13	rG:dG	0.376	(0.344, 0.409)		0.259	0.212	30	40
DNAJC19_+_180707467.23-P1P2_181	DNAJC19_+_180707467.23-P1P2	DNAJC19	GTTGCGTTGCTCTCTGGTAA	-13	rU:dG	0.388	(0.352, 0.423)		0.259	0.192	30	30
DNAJC19_+_180707467.23-P1P2_186	DNAJC19_+_180707467.23-P1P2	DNAJC19	GTTGCGTCACTCTCTGGTAA	-12	rA:dC	0.127	(0.102, 0.153)		0.259	0.201	20	20
DNAJC19_+_180707467.23-P1P2_191	DNAJC19_+_180707467.23-P1P2	DNAJC19	GTTGCGTCCCTCTCTGGTAA	-12	rC:dC	0.061	(0.044, 0.078)		0.259	0.165	30	40
DNAJC19_+_180707467.23-P1P2_194	DNAJC19_+_180707467.23-P1P2	DNAJC19	GTTGCGTCTCTCTCTGGTAA	-12	rU:dC	0.105	(0.083, 0.128)		0.259	0.165	20	40
DNAJC19_+_180707467.23-P1P2_197	DNAJC19_+_180707467.23-P1P2	DNAJC19	GTTGCGTCGATCTCTGGTAA	-11	rA:dG	0.118	(0.093, 0.143)		0.242	0.164	30	60
DNAJC19_+_180707467.23-P1P2_200	DNAJC19_+_180707467.23-P1P2	DNAJC19	GTTGCGTCGGTCTCTGGTAA	-11	rG:dG	0.308	(0.267, 0.349)		0.242	0.212	40	40
DNAJC19_+_180707467.23-P1P2_205	DNAJC19_+_180707467.23-P1P2	DNAJC19	GTTGCGTCGTTCTCTGGTAA	-11	rU:dG	0.277	(0.240, 0.314)		0.242	0.192	40	50
DNAJC19_+_180707467.23-P1P2_208	DNAJC19_+_180707467.23-P1P2	DNAJC19	GTTGCGTCGCACTCTGGTAA	-10	rA:dA	0.043	(0.026, 0.059)		0.204	0.182	40	40
DNAJC19_+_180707467.23-P1P2_211	DNAJC19_+_180707467.23-P1P2	DNAJC19	GTTGCGTCGCGCTCTGGTAA	-10	rG:dA	0.114	(0.094, 0.134)		0.204	0.200	20	20
DNAJC19_+_180707467.23-P1P2_214	DNAJC19_+_180707467.23-P1P2	DNAJC19	GTTGCGTCGCCCTCTGGTAA	-10	rC:dA	0.171	(0.150, 0.193)		0.204	0.225	40	40
DNAJC19_+_180707467.23-P1P2_221	DNAJC19_+_180707467.23-P1P2	DNAJC19	GTTGCGTCGCTATCTGGTAA	-9	rA:dG	-0.003	(-0.019, 0.012)		0.191	0.164	40	50
DNAJC19_+_180707467.23-P1P2_224	DNAJC19_+_180707467.23-P1P2	DNAJC19	GTTGCGTCGCTGTCTGGTAA	-9	rG:dG	0.083	(0.062, 0.105)		0.191	0.212	40	50
DNAJC19_+_180707467.23-P1P2_229	DNAJC19_+_180707467.23-P1P2	DNAJC19	GTTGCGTCGCTTTCTGGTAA	-9	rU:dG	0.136	(0.105, 0.167)		0.191	0.192	30	30
DNAJC19_+_180707467.23-P1P2_232	DNAJC19_+_180707467.23-P1P2	DNAJC19	GTTGCGTCGCTCACTGGTAA	-8	rA:dA	0.015	(-0.001, 0.030)		0.181	0.182	30	60
DNAJC19_+_180707467.23-P1P2_235	DNAJC19_+_180707467.23-P1P2	DNAJC19	GTTGCGTCGCTCGCTGGTAA	-8	rG:dA	0.047	(0.032, 0.061)		0.181	0.200	50	60
DNAJC19_+_180707467.23-P1P2_238	DNAJC19_+_180707467.23-P1P2	DNAJC19	GTTGCGTCGCTCCCTGGTAA	-8	rC:dA	0.150	(0.131, 0.170)		0.181	0.225	30	50
DNAJC19_+_180707467.23-P1P2_245	DNAJC19_+_180707467.23-P1P2	DNAJC19	GTTGCGTCGCTCTATGGTAA	-7	rA:dG	-0.004	(-0.017, 0.010)		0.120	0.164	40	60
DNAJC19_+_180707467.23-P1P2_248	DNAJC19_+_180707467.23-P1P2	DNAJC19	GTTGCGTCGCTCTGTGGTAA	-7	rG:dG	0.022	(0.009, 0.035)		0.120	0.212	30	50
DNAJC19_+_180707467.23-P1P2_253	DNAJC19_+_180707467.23-P1P2	DNAJC19	GTTGCGTCGCTCTTTGGTAA	-7	rU:dG	0.004	(-0.012, 0.019)		0.120	0.192	30	60
DNAJC19_+_180707467.23-P1P2_256	DNAJC19_+_180707467.23-P1P2	DNAJC19	GTTGCGTCGCTCTCAGGTAA	-6	rA:dA	0.025	(0.010, 0.039)		0.139	0.182	50	50
DNAJC19_+_180707467.23-P1P2_259	DNAJC19_+_180707467.23-P1P2	DNAJC19	GTTGCGTCGCTCTCGGGTAA	-6	rG:dA	0.028	(0.015, 0.042)		0.139	0.200	50	60
DNAJC19_+_180707467.23-P1P2_262	DNAJC19_+_180707467.23-P1P2	DNAJC19	GTTGCGTCGCTCTCCGGTAA	-6	rC:dA	0.070	(0.054, 0.086)		0.139	0.225	30	30
DNAJC19_+_180707467.23-P1P2_270	DNAJC19_+_180707467.23-P1P2	DNAJC19	GTTGCGTCGCTCTCTAGTAA	-5	rA:dC	0.003	(-0.011, 0.017)		0.130	0.201	40	50
DNAJC19_+_180707467.23-P1P2_275	DNAJC19_+_180707467.23-P1P2	DNAJC19	GTTGCGTCGCTCTCTCGTAA	-5	rC:dC	-0.006	(-0.019, 0.007)		0.130	0.165	60	60
DNAJC19_+_180707467.23-P1P2_278	DNAJC19_+_180707467.23-P1P2	DNAJC19	GTTGCGTCGCTCTCTTGTAA	-5	rU:dC	-0.009	(-0.023, 0.005)		0.130	0.165	40	60
DNAJC19_+_180707467.23-P1P2_282	DNAJC19_+_180707467.23-P1P2	DNAJC19	GTTGCGTCGCTCTCTGATAA	-4	rA:dC	0.003	(-0.012, 0.019)		0.147	0.201	30	30
DNAJC19_+_180707467.23-P1P2_287	DNAJC19_+_180707467.23-P1P2	DNAJC19	GTTGCGTCGCTCTCTGCTAA	-4	rC:dC	-0.011	(-0.025, 0.003)		0.147	0.165	30	50
DNAJC19_+_180707467.23-P1P2_290	DNAJC19_+_180707467.23-P1P2	DNAJC19	GTTGCGTCGCTCTCTGTTAA	-4	rU:dC	-0.008	(-0.023, 0.008)		0.147	0.165	30	60
DNAJC19_+_180707467.23-P1P2_292	DNAJC19_+_180707467.23-P1P2	DNAJC19	GTTGCGTCGCTCTCTGGAAA	-3	rA:dA	0.024	(0.009, 0.038)		0.116	0.182	30	50
DNAJC19_+_180707467.23-P1P2_295	DNAJC19_+_180707467.23-P1P2	DNAJC19	GTTGCGTCGCTCTCTGGGAA	-3	rG:dA	0.086	(0.068, 0.104)		0.116	0.200	30	40
DNAJC19_+_180707467.23-P1P2_298	DNAJC19_+_180707467.23-P1P2	DNAJC19	GTTGCGTCGCTCTCTGGCAA	-3	rC:dA	0.037	(0.024, 0.051)		0.116	0.225	30	60
DNAJC19_+_180707467.23-P1P2_309	DNAJC19_+_180707467.23-P1P2	DNAJC19	GTTGCGTCGCTCTCTGGTGA	-2	rG:dT	0.199	(0.175, 0.224)		0.113	0.235	30	50
DNAJC19_+_180707467.23-P1P2_312	DNAJC19_+_180707467.23-P1P2	DNAJC19	GTTGCGTCGCTCTCTGGTCA	-2	rC:dT	0.017	(0.001, 0.034)		0.113	0.209	30	60
DNAJC19_+_180707467.23-P1P2_315	DNAJC19_+_180707467.23-P1P2	DNAJC19	GTTGCGTCGCTCTCTGGTTA	-2	rU:dT	0.023	(0.008, 0.038)		0.113	0.186	40	60
DNAJC19_+_180707467.23-P1P2_321	DNAJC19_+_180707467.23-P1P2	DNAJC19	GTTGCGTCGCTCTCTGGTAG	-1	rG:dT	0.166	(0.146, 0.187)		0.105	0.235	30	30
DNAJC19_+_180707467.23-P1P2_324	DNAJC19_+_180707467.23-P1P2	DNAJC19	GTTGCGTCGCTCTCTGGTAC	-1	rC:dT	0.016	(0.000, 0.031)		0.105	0.209	40	40
DNAJC19_+_180707467.23-P1P2_327	DNAJC19_+_180707467.23-P1P2	DNAJC19	GTTGCGTCGCTCTCTGGTAT	-1	rU:dT	0.018	(0.005, 0.032)		0.105	0.186	30	40
DNAJC19_+_180707491.23-P1P2	DNAJC19_+_180707491.23-P1P2	DNAJC19	GGGCGCCTGTGCTTGAGGTT			1.000					30	40	DNAJC19_+_180707491.23-P1P2_00
DNAJC19_+_180707491.23-P1P2_102	DNAJC19_+_180707491.23-P1P2	DNAJC19	GAGCGCCTGTGCTTGAGGTT	-19	rA:dC	0.686	(0.658, 0.714)		0.260	0.201	20	40
DNAJC19_+_180707491.23-P1P2_107	DNAJC19_+_180707491.23-P1P2	DNAJC19	GCGCGCCTGTGCTTGAGGTT	-19	rC:dC	0.645	(0.615, 0.675)		0.260	0.165	30	40
DNAJC19_+_180707491.23-P1P2_110	DNAJC19_+_180707491.23-P1P2	DNAJC19	GTGCGCCTGTGCTTGAGGTT	-19	rU:dC	0.637	(0.611, 0.664)		0.260	0.165	30	30
DNAJC19_+_180707491.23-P1P2_114	DNAJC19_+_180707491.23-P1P2	DNAJC19	GGACGCCTGTGCTTGAGGTT	-18	rA:dC	0.680	(0.646, 0.713)		0.218	0.201	30	50
DNAJC19_+_180707491.23-P1P2_119	DNAJC19_+_180707491.23-P1P2	DNAJC19	GGCCGCCTGTGCTTGAGGTT	-18	rC:dC	0.679	(0.648, 0.709)		0.218	0.165	40	40
DNAJC19_+_180707491.23-P1P2_122	DNAJC19_+_180707491.23-P1P2	DNAJC19	GGTCGCCTGTGCTTGAGGTT	-18	rU:dC	0.639	(0.611, 0.667)	0.774	0.218	0.165	30	50	DNAJC19_+_180707491.23-P1P2_03
DNAJC19_+_180707491.23-P1P2_125	DNAJC19_+_180707491.23-P1P2	DNAJC19	GGGAGCCTGTGCTTGAGGTT	-17	rA:dG	0.669	(0.635, 0.702)		0.274	0.164	40	40
DNAJC19_+_180707491.23-P1P2_128	DNAJC19_+_180707491.23-P1P2	DNAJC19	GGGGGCCTGTGCTTGAGGTT	-17	rG:dG	0.655	(0.625, 0.686)		0.274	0.212	40	40
DNAJC19_+_180707491.23-P1P2_133	DNAJC19_+_180707491.23-P1P2	DNAJC19	GGGTGCCTGTGCTTGAGGTT	-17	rU:dG	0.665	(0.634, 0.696)		0.274	0.192	30	40
DNAJC19_+_180707491.23-P1P2_138	DNAJC19_+_180707491.23-P1P2	DNAJC19	GGGCACCTGTGCTTGAGGTT	-16	rA:dC	0.625	(0.590, 0.660)		0.261	0.201	30	40
DNAJC19_+_180707491.23-P1P2_143	DNAJC19_+_180707491.23-P1P2	DNAJC19	GGGCCCCTGTGCTTGAGGTT	-16	rC:dC	0.584	(0.545, 0.622)		0.261	0.165	20	30
DNAJC19_+_180707491.23-P1P2_146	DNAJC19_+_180707491.23-P1P2	DNAJC19	GGGCTCCTGTGCTTGAGGTT	-16	rU:dC	0.512	(0.478, 0.545)	0.497	0.261	0.165	30	40	DNAJC19_+_180707491.23-P1P2_02
DNAJC19_+_180707491.23-P1P2_149	DNAJC19_+_180707491.23-P1P2	DNAJC19	GGGCGACTGTGCTTGAGGTT	-15	rA:dG	0.667	(0.627, 0.706)		0.223	0.164	30	40
DNAJC19_+_180707491.23-P1P2_152	DNAJC19_+_180707491.23-P1P2	DNAJC19	GGGCGGCTGTGCTTGAGGTT	-15	rG:dG	0.801	(0.764, 0.838)		0.223	0.212	30	40
DNAJC19_+_180707491.23-P1P2_157	DNAJC19_+_180707491.23-P1P2	DNAJC19	GGGCGTCTGTGCTTGAGGTT	-15	rU:dG	0.851	(0.811, 0.890)		0.223	0.192	40	50
DNAJC19_+_180707491.23-P1P2_161	DNAJC19_+_180707491.23-P1P2	DNAJC19	GGGCGCATGTGCTTGAGGTT	-14	rA:dG	0.669	(0.627, 0.711)	0.641	0.256	0.164	40	50	DNAJC19_+_180707491.23-P1P2_01
DNAJC19_+_180707491.23-P1P2_164	DNAJC19_+_180707491.23-P1P2	DNAJC19	GGGCGCGTGTGCTTGAGGTT	-14	rG:dG	0.754	(0.710, 0.798)		0.256	0.212	30	40
DNAJC19_+_180707491.23-P1P2_169	DNAJC19_+_180707491.23-P1P2	DNAJC19	GGGCGCTTGTGCTTGAGGTT	-14	rU:dG	0.781	(0.738, 0.824)		0.256	0.192	40	40
DNAJC19_+_180707491.23-P1P2_172	DNAJC19_+_180707491.23-P1P2	DNAJC19	GGGCGCCAGTGCTTGAGGTT	-13	rA:dA	0.735	(0.699, 0.771)		0.259	0.182	20	50
DNAJC19_+_180707491.23-P1P2_175	DNAJC19_+_180707491.23-P1P2	DNAJC19	GGGCGCCGGTGCTTGAGGTT	-13	rG:dA	0.865	(0.837, 0.894)		0.259	0.200	30	50
DNAJC19_+_180707491.23-P1P2_178	DNAJC19_+_180707491.23-P1P2	DNAJC19	GGGCGCCCGTGCTTGAGGTT	-13	rC:dA	0.640	(0.604, 0.676)		0.259	0.225	30	50
DNAJC19_+_180707491.23-P1P2_186	DNAJC19_+_180707491.23-P1P2	DNAJC19	GGGCGCCTATGCTTGAGGTT	-12	rA:dC	0.454	(0.416, 0.492)		0.259	0.201	40	60
DNAJC19_+_180707491.23-P1P2_191	DNAJC19_+_180707491.23-P1P2	DNAJC19	GGGCGCCTCTGCTTGAGGTT	-12	rC:dC	0.300	(0.263, 0.337)		0.259	0.165	30	60
DNAJC19_+_180707491.23-P1P2_194	DNAJC19_+_180707491.23-P1P2	DNAJC19	GGGCGCCTTTGCTTGAGGTT	-12	rU:dC	0.375	(0.334, 0.416)		0.259	0.165	30	50
DNAJC19_+_180707491.23-P1P2_196	DNAJC19_+_180707491.23-P1P2	DNAJC19	GGGCGCCTGAGCTTGAGGTT	-11	rA:dA	0.574	(0.532, 0.616)	0.533	0.242	0.182	30	50	DNAJC19_+_180707491.23-P1P2_04
DNAJC19_+_180707491.23-P1P2_199	DNAJC19_+_180707491.23-P1P2	DNAJC19	GGGCGCCTGGGCTTGAGGTT	-11	rG:dA	0.712	(0.685, 0.739)	0.857	0.242	0.200	30	40	DNAJC19_+_180707491.23-P1P2_05
DNAJC19_+_180707491.23-P1P2_202	DNAJC19_+_180707491.23-P1P2	DNAJC19	GGGCGCCTGCGCTTGAGGTT	-11	rC:dA	0.525	(0.487, 0.563)		0.242	0.225	40	60
DNAJC19_+_180707491.23-P1P2_210	DNAJC19_+_180707491.23-P1P2	DNAJC19	GGGCGCCTGTACTTGAGGTT	-10	rA:dC	0.233	(0.202, 0.265)	-0.002	0.204	0.201	40	50	DNAJC19_+_180707491.23-P1P2_06
DNAJC19_+_180707491.23-P1P2_215	DNAJC19_+_180707491.23-P1P2	DNAJC19	GGGCGCCTGTCCTTGAGGTT	-10	rC:dC	0.124	(0.103, 0.145)		0.204	0.165	30	50
DNAJC19_+_180707491.23-P1P2_218	DNAJC19_+_180707491.23-P1P2	DNAJC19	GGGCGCCTGTTCTTGAGGTT	-10	rU:dC	0.124	(0.103, 0.144)		0.204	0.165	30	50
DNAJC19_+_180707491.23-P1P2_221	DNAJC19_+_180707491.23-P1P2	DNAJC19	GGGCGCCTGTGATTGAGGTT	-9	rA:dG	0.179	(0.150, 0.208)	0.133	0.191	0.164	40	50	DNAJC19_+_180707491.23-P1P2_07
DNAJC19_+_180707491.23-P1P2_224	DNAJC19_+_180707491.23-P1P2	DNAJC19	GGGCGCCTGTGGTTGAGGTT	-9	rG:dG	0.501	(0.462, 0.540)		0.191	0.212	30	30
DNAJC19_+_180707491.23-P1P2_229	DNAJC19_+_180707491.23-P1P2	DNAJC19	GGGCGCCTGTGTTTGAGGTT	-9	rU:dG	0.626	(0.589, 0.662)	0.751	0.191	0.192	30	50	DNAJC19_+_180707491.23-P1P2_08
DNAJC19_+_180707491.23-P1P2_232	DNAJC19_+_180707491.23-P1P2	DNAJC19	GGGCGCCTGTGCATGAGGTT	-8	rA:dA	0.177	(0.149, 0.204)		0.181	0.182	20	20
DNAJC19_+_180707491.23-P1P2_235	DNAJC19_+_180707491.23-P1P2	DNAJC19	GGGCGCCTGTGCGTGAGGTT	-8	rG:dA	0.268	(0.240, 0.295)		0.181	0.200	40	40
DNAJC19_+_180707491.23-P1P2_238	DNAJC19_+_180707491.23-P1P2	DNAJC19	GGGCGCCTGTGCCTGAGGTT	-8	rC:dA	0.377	(0.346, 0.407)		0.181	0.225	30	40
DNAJC19_+_180707491.23-P1P2_244	DNAJC19_+_180707491.23-P1P2	DNAJC19	GGGCGCCTGTGCTAGAGGTT	-7	rA:dA	0.148	(0.127, 0.169)		0.120	0.182	30	50
DNAJC19_+_180707491.23-P1P2_247	DNAJC19_+_180707491.23-P1P2	DNAJC19	GGGCGCCTGTGCTGGAGGTT	-7	rG:dA	0.188	(0.170, 0.206)	-0.041	0.120	0.200	30	30	DNAJC19_+_180707491.23-P1P2_12
DNAJC19_+_180707491.23-P1P2_250	DNAJC19_+_180707491.23-P1P2	DNAJC19	GGGCGCCTGTGCTCGAGGTT	-7	rC:dA	0.195	(0.175, 0.215)	-0.026	0.120	0.225	40	50	DNAJC19_+_180707491.23-P1P2_11
DNAJC19_+_180707491.23-P1P2_258	DNAJC19_+_180707491.23-P1P2	DNAJC19	GGGCGCCTGTGCTTAAGGTT	-6	rA:dC	0.174	(0.152, 0.196)		0.139	0.201	40	60
DNAJC19_+_180707491.23-P1P2_263	DNAJC19_+_180707491.23-P1P2	DNAJC19	GGGCGCCTGTGCTTCAGGTT	-6	rC:dC	0.061	(0.049, 0.073)		0.139	0.165	30	50
DNAJC19_+_180707491.23-P1P2_266	DNAJC19_+_180707491.23-P1P2	DNAJC19	GGGCGCCTGTGCTTTAGGTT	-6	rU:dC	0.067	(0.053, 0.081)		0.139	0.165	30	50
DNAJC19_+_180707491.23-P1P2_273	DNAJC19_+_180707491.23-P1P2	DNAJC19	GGGCGCCTGTGCTTGGGGTT	-5	rG:dT	0.402	(0.372, 0.431)		0.130	0.235	30	40
DNAJC19_+_180707491.23-P1P2_276	DNAJC19_+_180707491.23-P1P2	DNAJC19	GGGCGCCTGTGCTTGCGGTT	-5	rC:dT	0.131	(0.106, 0.155)	0.236	0.130	0.209	40	50	DNAJC19_+_180707491.23-P1P2_15
DNAJC19_+_180707491.23-P1P2_279	DNAJC19_+_180707491.23-P1P2	DNAJC19	GGGCGCCTGTGCTTGTGGTT	-5	rU:dT	0.127	(0.100, 0.153)		0.130	0.186	30	40
DNAJC19_+_180707491.23-P1P2_282	DNAJC19_+_180707491.23-P1P2	DNAJC19	GGGCGCCTGTGCTTGAAGTT	-4	rA:dC	0.046	(0.033, 0.060)		0.147	0.201	40	40
DNAJC19_+_180707491.23-P1P2_287	DNAJC19_+_180707491.23-P1P2	DNAJC19	GGGCGCCTGTGCTTGACGTT	-4	rC:dC	0.004	(-0.008, 0.015)		0.147	0.165	40	60
DNAJC19_+_180707491.23-P1P2_290	DNAJC19_+_180707491.23-P1P2	DNAJC19	GGGCGCCTGTGCTTGATGTT	-4	rU:dC	0.013	(0.000, 0.025)		0.147	0.165	40	60
DNAJC19_+_180707491.23-P1P2_294	DNAJC19_+_180707491.23-P1P2	DNAJC19	GGGCGCCTGTGCTTGAGATT	-3	rA:dC	0.054	(0.041, 0.066)		0.116	0.201	30	60
DNAJC19_+_180707491.23-P1P2_299	DNAJC19_+_180707491.23-P1P2	DNAJC19	GGGCGCCTGTGCTTGAGCTT	-3	rC:dC	0.023	(0.013, 0.033)	0.031	0.116	0.165	30	50	DNAJC19_+_180707491.23-P1P2_13
DNAJC19_+_180707491.23-P1P2_302	DNAJC19_+_180707491.23-P1P2	DNAJC19	GGGCGCCTGTGCTTGAGTTT	-3	rU:dC	0.025	(0.014, 0.036)		0.116	0.165	30	50
DNAJC19_+_180707491.23-P1P2_304	DNAJC19_+_180707491.23-P1P2	DNAJC19	GGGCGCCTGTGCTTGAGGAT	-2	rA:dA	0.118	(0.100, 0.137)		0.113	0.182	30	40
DNAJC19_+_180707491.23-P1P2_307	DNAJC19_+_180707491.23-P1P2	DNAJC19	GGGCGCCTGTGCTTGAGGGT	-2	rG:dA	0.191	(0.171, 0.211)		0.113	0.200	30	30
DNAJC19_+_180707491.23-P1P2_310	DNAJC19_+_180707491.23-P1P2	DNAJC19	GGGCGCCTGTGCTTGAGGCT	-2	rC:dA	0.139	(0.120, 0.158)		0.113	0.225	20	50
DNAJC19_+_180707491.23-P1P2_316	DNAJC19_+_180707491.23-P1P2	DNAJC19	GGGCGCCTGTGCTTGAGGTA	-1	rA:dA	0.140	(0.117, 0.163)	0.055	0.105	0.182	40	50	DNAJC19_+_180707491.23-P1P2_14
DNAJC19_+_180707491.23-P1P2_319	DNAJC19_+_180707491.23-P1P2	DNAJC19	GGGCGCCTGTGCTTGAGGTG	-1	rG:dA	0.191	(0.170, 0.213)		0.105	0.200	20	20
DNAJC19_+_180707491.23-P1P2_322	DNAJC19_+_180707491.23-P1P2	DNAJC19	GGGCGCCTGTGCTTGAGGTC	-1	rC:dA	0.126	(0.107, 0.146)		0.105	0.225	30	50
DNAJC19_-_180707372.23-P1P2	DNAJC19_-_180707372.23-P1P2	DNAJC19	GCGGAGGTCGCCAAGAAGAC			1.000					40	50
DNAJC19_-_180707372.23-P1P2_101	DNAJC19_-_180707372.23-P1P2	DNAJC19	GAGGAGGTCGCCAAGAAGAC	-19	rA:dG	0.762	(0.716, 0.809)		0.260	0.164	40	40
DNAJC19_-_180707372.23-P1P2_104	DNAJC19_-_180707372.23-P1P2	DNAJC19	GGGGAGGTCGCCAAGAAGAC	-19	rG:dG	0.762	(0.717, 0.807)		0.260	0.212	50	50
DNAJC19_-_180707372.23-P1P2_109	DNAJC19_-_180707372.23-P1P2	DNAJC19	GTGGAGGTCGCCAAGAAGAC	-19	rU:dG	0.670	(0.619, 0.722)		0.260	0.192	40	40
DNAJC19_-_180707372.23-P1P2_114	DNAJC19_-_180707372.23-P1P2	DNAJC19	GCAGAGGTCGCCAAGAAGAC	-18	rA:dC	0.627	(0.585, 0.669)		0.218	0.201	30	50
DNAJC19_-_180707372.23-P1P2_119	DNAJC19_-_180707372.23-P1P2	DNAJC19	GCCGAGGTCGCCAAGAAGAC	-18	rC:dC	0.699	(0.653, 0.746)		0.218	0.165	30	60
DNAJC19_-_180707372.23-P1P2_122	DNAJC19_-_180707372.23-P1P2	DNAJC19	GCTGAGGTCGCCAAGAAGAC	-18	rU:dC	0.653	(0.615, 0.691)		0.218	0.165	40	60
DNAJC19_-_180707372.23-P1P2_126	DNAJC19_-_180707372.23-P1P2	DNAJC19	GCGAAGGTCGCCAAGAAGAC	-17	rA:dC	0.483	(0.442, 0.523)		0.274	0.201	30	60
DNAJC19_-_180707372.23-P1P2_131	DNAJC19_-_180707372.23-P1P2	DNAJC19	GCGCAGGTCGCCAAGAAGAC	-17	rC:dC	0.503	(0.461, 0.545)		0.274	0.165	40	50
DNAJC19_-_180707372.23-P1P2_134	DNAJC19_-_180707372.23-P1P2	DNAJC19	GCGTAGGTCGCCAAGAAGAC	-17	rU:dC	0.499	(0.463, 0.534)		0.274	0.165	40	60
DNAJC19_-_180707372.23-P1P2_141	DNAJC19_-_180707372.23-P1P2	DNAJC19	GCGGGGGTCGCCAAGAAGAC	-16	rG:dT	0.785	(0.731, 0.839)		0.261	0.235	40	40
DNAJC19_-_180707372.23-P1P2_144	DNAJC19_-_180707372.23-P1P2	DNAJC19	GCGGCGGTCGCCAAGAAGAC	-16	rC:dT	0.542	(0.491, 0.594)		0.261	0.209	30	40
DNAJC19_-_180707372.23-P1P2_147	DNAJC19_-_180707372.23-P1P2	DNAJC19	GCGGTGGTCGCCAAGAAGAC	-16	rU:dT	0.507	(0.458, 0.556)		0.261	0.186	40	50
DNAJC19_-_180707372.23-P1P2_150	DNAJC19_-_180707372.23-P1P2	DNAJC19	GCGGAAGTCGCCAAGAAGAC	-15	rA:dC	0.219	(0.193, 0.245)		0.223	0.201	30	60
DNAJC19_-_180707372.23-P1P2_155	DNAJC19_-_180707372.23-P1P2	DNAJC19	GCGGACGTCGCCAAGAAGAC	-15	rC:dC	0.207	(0.188, 0.225)		0.223	0.165	40	60
DNAJC19_-_180707372.23-P1P2_158	DNAJC19_-_180707372.23-P1P2	DNAJC19	GCGGATGTCGCCAAGAAGAC	-15	rU:dC	0.200	(0.175, 0.226)		0.223	0.165	30	60
DNAJC19_-_180707372.23-P1P2_162	DNAJC19_-_180707372.23-P1P2	DNAJC19	GCGGAGATCGCCAAGAAGAC	-14	rA:dC	0.221	(0.192, 0.250)		0.256	0.201	40	50
DNAJC19_-_180707372.23-P1P2_167	DNAJC19_-_180707372.23-P1P2	DNAJC19	GCGGAGCTCGCCAAGAAGAC	-14	rC:dC	0.173	(0.145, 0.200)		0.256	0.165	40	40
DNAJC19_-_180707372.23-P1P2_170	DNAJC19_-_180707372.23-P1P2	DNAJC19	GCGGAGTTCGCCAAGAAGAC	-14	rU:dC	0.196	(0.164, 0.228)		0.256	0.165	40	40
DNAJC19_-_180707372.23-P1P2_172	DNAJC19_-_180707372.23-P1P2	DNAJC19	GCGGAGGACGCCAAGAAGAC	-13	rA:dA	0.314	(0.272, 0.356)		0.259	0.182	30	40
DNAJC19_-_180707372.23-P1P2_175	DNAJC19_-_180707372.23-P1P2	DNAJC19	GCGGAGGGCGCCAAGAAGAC	-13	rG:dA	0.448	(0.404, 0.493)		0.259	0.200	40	40
DNAJC19_-_180707372.23-P1P2_178	DNAJC19_-_180707372.23-P1P2	DNAJC19	GCGGAGGCCGCCAAGAAGAC	-13	rC:dA	0.279	(0.241, 0.317)		0.259	0.225	40	50
DNAJC19_-_180707372.23-P1P2_185	DNAJC19_-_180707372.23-P1P2	DNAJC19	GCGGAGGTAGCCAAGAAGAC	-12	rA:dG	0.225	(0.196, 0.255)		0.259	0.164	20	40
DNAJC19_-_180707372.23-P1P2_188	DNAJC19_-_180707372.23-P1P2	DNAJC19	GCGGAGGTGGCCAAGAAGAC	-12	rG:dG	0.398	(0.360, 0.435)		0.259	0.212	30	50
DNAJC19_-_180707372.23-P1P2_193	DNAJC19_-_180707372.23-P1P2	DNAJC19	GCGGAGGTTGCCAAGAAGAC	-12	rU:dG	0.382	(0.353, 0.411)		0.259	0.192	30	50
DNAJC19_-_180707372.23-P1P2_198	DNAJC19_-_180707372.23-P1P2	DNAJC19	GCGGAGGTCACCAAGAAGAC	-11	rA:dC	0.089	(0.075, 0.103)		0.242	0.201	30	30
DNAJC19_-_180707372.23-P1P2_203	DNAJC19_-_180707372.23-P1P2	DNAJC19	GCGGAGGTCCCCAAGAAGAC	-11	rC:dC	0.043	(0.030, 0.055)		0.242	0.165	20	30
DNAJC19_-_180707372.23-P1P2_206	DNAJC19_-_180707372.23-P1P2	DNAJC19	GCGGAGGTCTCCAAGAAGAC	-11	rU:dC	0.044	(0.030, 0.057)		0.242	0.165	30	30
DNAJC19_-_180707372.23-P1P2_209	DNAJC19_-_180707372.23-P1P2	DNAJC19	GCGGAGGTCGACAAGAAGAC	-10	rA:dG	0.051	(0.033, 0.068)		0.204	0.164	40	50
DNAJC19_-_180707372.23-P1P2_212	DNAJC19_-_180707372.23-P1P2	DNAJC19	GCGGAGGTCGGCAAGAAGAC	-10	rG:dG	0.234	(0.204, 0.264)		0.204	0.212	30	50
DNAJC19_-_180707372.23-P1P2_217	DNAJC19_-_180707372.23-P1P2	DNAJC19	GCGGAGGTCGTCAAGAAGAC	-10	rU:dG	0.324	(0.288, 0.360)		0.204	0.192	40	50
DNAJC19_-_180707372.23-P1P2_221	DNAJC19_-_180707372.23-P1P2	DNAJC19	GCGGAGGTCGCAAAGAAGAC	-9	rA:dG	-0.009	(-0.024, 0.006)		0.191	0.164	30	40
DNAJC19_-_180707372.23-P1P2_224	DNAJC19_-_180707372.23-P1P2	DNAJC19	GCGGAGGTCGCGAAGAAGAC	-9	rG:dG	0.089	(0.068, 0.110)		0.191	0.212	40	60
DNAJC19_-_180707372.23-P1P2_229	DNAJC19_-_180707372.23-P1P2	DNAJC19	GCGGAGGTCGCTAAGAAGAC	-9	rU:dG	0.215	(0.184, 0.246)		0.191	0.192	30	40
DNAJC19_-_180707372.23-P1P2_237	DNAJC19_-_180707372.23-P1P2	DNAJC19	GCGGAGGTCGCCGAGAAGAC	-8	rG:dT	0.360	(0.330, 0.389)		0.181	0.235	50	50
DNAJC19_-_180707372.23-P1P2_240	DNAJC19_-_180707372.23-P1P2	DNAJC19	GCGGAGGTCGCCCAGAAGAC	-8	rC:dT	0.092	(0.079, 0.106)		0.181	0.209	40	50
DNAJC19_-_180707372.23-P1P2_243	DNAJC19_-_180707372.23-P1P2	DNAJC19	GCGGAGGTCGCCTAGAAGAC	-8	rU:dT	0.063	(0.049, 0.077)		0.181	0.186	40	50
DNAJC19_-_180707372.23-P1P2_249	DNAJC19_-_180707372.23-P1P2	DNAJC19	GCGGAGGTCGCCAGGAAGAC	-7	rG:dT	0.223	(0.206, 0.239)		0.120	0.235	30	50
DNAJC19_-_180707372.23-P1P2_252	DNAJC19_-_180707372.23-P1P2	DNAJC19	GCGGAGGTCGCCACGAAGAC	-7	rC:dT	0.020	(0.008, 0.031)		0.120	0.209	50	60
DNAJC19_-_180707372.23-P1P2_255	DNAJC19_-_180707372.23-P1P2	DNAJC19	GCGGAGGTCGCCATGAAGAC	-7	rU:dT	0.025	(0.012, 0.038)		0.120	0.186	40	60
DNAJC19_-_180707372.23-P1P2_258	DNAJC19_-_180707372.23-P1P2	DNAJC19	GCGGAGGTCGCCAAAAAGAC	-6	rA:dC	0.051	(0.041, 0.062)		0.139	0.201	40	50
DNAJC19_-_180707372.23-P1P2_263	DNAJC19_-_180707372.23-P1P2	DNAJC19	GCGGAGGTCGCCAACAAGAC	-6	rC:dC	0.022	(0.012, 0.032)		0.139	0.165	40	50
DNAJC19_-_180707372.23-P1P2_266	DNAJC19_-_180707372.23-P1P2	DNAJC19	GCGGAGGTCGCCAATAAGAC	-6	rU:dC	0.021	(0.010, 0.033)		0.139	0.165	50	60
DNAJC19_-_180707372.23-P1P2_273	DNAJC19_-_180707372.23-P1P2	DNAJC19	GCGGAGGTCGCCAAGGAGAC	-5	rG:dT	0.284	(0.263, 0.306)		0.130	0.235	40	40
DNAJC19_-_180707372.23-P1P2_276	DNAJC19_-_180707372.23-P1P2	DNAJC19	GCGGAGGTCGCCAAGCAGAC	-5	rC:dT	0.049	(0.036, 0.061)		0.130	0.209	30	30
DNAJC19_-_180707372.23-P1P2_279	DNAJC19_-_180707372.23-P1P2	DNAJC19	GCGGAGGTCGCCAAGTAGAC	-5	rU:dT	0.039	(0.026, 0.052)		0.130	0.186	30	50
DNAJC19_-_180707372.23-P1P2_285	DNAJC19_-_180707372.23-P1P2	DNAJC19	GCGGAGGTCGCCAAGAGGAC	-4	rG:dT	0.326	(0.299, 0.352)		0.147	0.235	40	40
DNAJC19_-_180707372.23-P1P2_288	DNAJC19_-_180707372.23-P1P2	DNAJC19	GCGGAGGTCGCCAAGACGAC	-4	rC:dT	0.033	(0.019, 0.048)		0.147	0.209	50	70
DNAJC19_-_180707372.23-P1P2_291	DNAJC19_-_180707372.23-P1P2	DNAJC19	GCGGAGGTCGCCAAGATGAC	-4	rU:dT	0.063	(0.046, 0.079)		0.147	0.186	30	50
DNAJC19_-_180707372.23-P1P2_294	DNAJC19_-_180707372.23-P1P2	DNAJC19	GCGGAGGTCGCCAAGAAAAC	-3	rA:dC	0.011	(-0.002, 0.024)		0.116	0.201	40	50
DNAJC19_-_180707372.23-P1P2_299	DNAJC19_-_180707372.23-P1P2	DNAJC19	GCGGAGGTCGCCAAGAACAC	-3	rC:dC	0.013	(0.002, 0.023)		0.116	0.165	30	60
DNAJC19_-_180707372.23-P1P2_302	DNAJC19_-_180707372.23-P1P2	DNAJC19	GCGGAGGTCGCCAAGAATAC	-3	rU:dC	0.010	(-0.002, 0.021)		0.116	0.165	50	50
DNAJC19_-_180707372.23-P1P2_309	DNAJC19_-_180707372.23-P1P2	DNAJC19	GCGGAGGTCGCCAAGAAGGC	-2	rG:dT	0.231	(0.215, 0.248)		0.113	0.235	40	40
DNAJC19_-_180707372.23-P1P2_312	DNAJC19_-_180707372.23-P1P2	DNAJC19	GCGGAGGTCGCCAAGAAGCC	-2	rC:dT	0.038	(0.024, 0.053)		0.113	0.209	40	50
DNAJC19_-_180707372.23-P1P2_315	DNAJC19_-_180707372.23-P1P2	DNAJC19	GCGGAGGTCGCCAAGAAGTC	-2	rU:dT	0.045	(0.033, 0.057)		0.113	0.186	40	60
DNAJC19_-_180707372.23-P1P2_317	DNAJC19_-_180707372.23-P1P2	DNAJC19	GCGGAGGTCGCCAAGAAGAA	-1	rA:dG	0.011	(-0.003, 0.024)		0.105	0.164	30	40
DNAJC19_-_180707372.23-P1P2_320	DNAJC19_-_180707372.23-P1P2	DNAJC19	GCGGAGGTCGCCAAGAAGAG	-1	rG:dG	0.050	(0.037, 0.063)		0.105	0.212	40	40
DNAJC19_-_180707372.23-P1P2_325	DNAJC19_-_180707372.23-P1P2	DNAJC19	GCGGAGGTCGCCAAGAAGAT	-1	rU:dG	0.013	(-0.002, 0.027)		0.105	0.192	40	40
DNAJC1_+_22292386.23-P1P2	DNAJC1_+_22292386.23-P1P2	DNAJC1	GGGCCAACGGAGCTGCGCGG			1.000					40	40
DNAJC1_+_22292386.23-P1P2_102	DNAJC1_+_22292386.23-P1P2	DNAJC1	GAGCCAACGGAGCTGCGCGG	-19	rA:dC	0.764	(0.731, 0.797)		0.260	0.201	40	40
DNAJC1_+_22292386.23-P1P2_107	DNAJC1_+_22292386.23-P1P2	DNAJC1	GCGCCAACGGAGCTGCGCGG	-19	rC:dC	0.769	(0.738, 0.800)		0.260	0.165	30	30
DNAJC1_+_22292386.23-P1P2_110	DNAJC1_+_22292386.23-P1P2	DNAJC1	GTGCCAACGGAGCTGCGCGG	-19	rU:dC	0.761	(0.728, 0.793)		0.260	0.165	40	40
DNAJC1_+_22292386.23-P1P2_114	DNAJC1_+_22292386.23-P1P2	DNAJC1	GGACCAACGGAGCTGCGCGG	-18	rA:dC	0.744	(0.710, 0.778)		0.218	0.201	30	30
DNAJC1_+_22292386.23-P1P2_119	DNAJC1_+_22292386.23-P1P2	DNAJC1	GGCCCAACGGAGCTGCGCGG	-18	rC:dC	0.821	(0.781, 0.861)		0.218	0.165	30	40
DNAJC1_+_22292386.23-P1P2_122	DNAJC1_+_22292386.23-P1P2	DNAJC1	GGTCCAACGGAGCTGCGCGG	-18	rU:dC	0.769	(0.730, 0.809)		0.218	0.165	40	40
DNAJC1_+_22292386.23-P1P2_125	DNAJC1_+_22292386.23-P1P2	DNAJC1	GGGACAACGGAGCTGCGCGG	-17	rA:dG	0.627	(0.581, 0.673)		0.274	0.164	30	30
DNAJC1_+_22292386.23-P1P2_128	DNAJC1_+_22292386.23-P1P2	DNAJC1	GGGGCAACGGAGCTGCGCGG	-17	rG:dG	0.662	(0.612, 0.711)		0.274	0.212	40	40
DNAJC1_+_22292386.23-P1P2_133	DNAJC1_+_22292386.23-P1P2	DNAJC1	GGGTCAACGGAGCTGCGCGG	-17	rU:dG	0.615	(0.571, 0.658)		0.274	0.192	30	30
DNAJC1_+_22292386.23-P1P2_137	DNAJC1_+_22292386.23-P1P2	DNAJC1	GGGCAAACGGAGCTGCGCGG	-16	rA:dG	0.454	(0.410, 0.498)		0.261	0.164	30	40
DNAJC1_+_22292386.23-P1P2_140	DNAJC1_+_22292386.23-P1P2	DNAJC1	GGGCGAACGGAGCTGCGCGG	-16	rG:dG	0.532	(0.492, 0.573)		0.261	0.212	30	30
DNAJC1_+_22292386.23-P1P2_145	DNAJC1_+_22292386.23-P1P2	DNAJC1	GGGCTAACGGAGCTGCGCGG	-16	rU:dG	0.571	(0.525, 0.618)		0.261	0.192	40	40
DNAJC1_+_22292386.23-P1P2_153	DNAJC1_+_22292386.23-P1P2	DNAJC1	GGGCCGACGGAGCTGCGCGG	-15	rG:dT	0.807	(0.774, 0.840)		0.223	0.235	30	40
DNAJC1_+_22292386.23-P1P2_156	DNAJC1_+_22292386.23-P1P2	DNAJC1	GGGCCCACGGAGCTGCGCGG	-15	rC:dT	0.678	(0.630, 0.725)		0.223	0.209	30	30
DNAJC1_+_22292386.23-P1P2_159	DNAJC1_+_22292386.23-P1P2	DNAJC1	GGGCCTACGGAGCTGCGCGG	-15	rU:dT	0.640	(0.590, 0.690)		0.223	0.186	40	40
DNAJC1_+_22292386.23-P1P2_165	DNAJC1_+_22292386.23-P1P2	DNAJC1	GGGCCAGCGGAGCTGCGCGG	-14	rG:dT	0.750	(0.714, 0.785)		0.256	0.235	30	30
DNAJC1_+_22292386.23-P1P2_168	DNAJC1_+_22292386.23-P1P2	DNAJC1	GGGCCACCGGAGCTGCGCGG	-14	rC:dT	0.548	(0.497, 0.599)		0.256	0.209	30	30
DNAJC1_+_22292386.23-P1P2_171	DNAJC1_+_22292386.23-P1P2	DNAJC1	GGGCCATCGGAGCTGCGCGG	-14	rU:dT	0.561	(0.508, 0.615)		0.256	0.186	40	40
DNAJC1_+_22292386.23-P1P2_173	DNAJC1_+_22292386.23-P1P2	DNAJC1	GGGCCAAAGGAGCTGCGCGG	-13	rA:dG	0.315	(0.272, 0.359)		0.259	0.164	40	40
DNAJC1_+_22292386.23-P1P2_176	DNAJC1_+_22292386.23-P1P2	DNAJC1	GGGCCAAGGGAGCTGCGCGG	-13	rG:dG	0.480	(0.440, 0.520)		0.259	0.212	30	40
DNAJC1_+_22292386.23-P1P2_181	DNAJC1_+_22292386.23-P1P2	DNAJC1	GGGCCAATGGAGCTGCGCGG	-13	rU:dG	0.512	(0.467, 0.556)		0.259	0.192	30	30
DNAJC1_+_22292386.23-P1P2_186	DNAJC1_+_22292386.23-P1P2	DNAJC1	GGGCCAACAGAGCTGCGCGG	-12	rA:dC	0.206	(0.180, 0.232)		0.259	0.201	30	50
DNAJC1_+_22292386.23-P1P2_191	DNAJC1_+_22292386.23-P1P2	DNAJC1	GGGCCAACCGAGCTGCGCGG	-12	rC:dC	0.069	(0.051, 0.087)		0.259	0.165	30	30
DNAJC1_+_22292386.23-P1P2_194	DNAJC1_+_22292386.23-P1P2	DNAJC1	GGGCCAACTGAGCTGCGCGG	-12	rU:dC	0.139	(0.114, 0.164)		0.259	0.165	30	50
DNAJC1_+_22292386.23-P1P2_198	DNAJC1_+_22292386.23-P1P2	DNAJC1	GGGCCAACGAAGCTGCGCGG	-11	rA:dC	0.086	(0.069, 0.103)		0.242	0.201	50	50
DNAJC1_+_22292386.23-P1P2_203	DNAJC1_+_22292386.23-P1P2	DNAJC1	GGGCCAACGCAGCTGCGCGG	-11	rC:dC	0.007	(-0.002, 0.017)		0.242	0.165	30	40
DNAJC1_+_22292386.23-P1P2_206	DNAJC1_+_22292386.23-P1P2	DNAJC1	GGGCCAACGTAGCTGCGCGG	-11	rU:dC	0.034	(0.020, 0.048)		0.242	0.165	50	60
DNAJC1_+_22292386.23-P1P2_213	DNAJC1_+_22292386.23-P1P2	DNAJC1	GGGCCAACGGGGCTGCGCGG	-10	rG:dT	0.608	(0.581, 0.636)		0.204	0.235	30	30
DNAJC1_+_22292386.23-P1P2_216	DNAJC1_+_22292386.23-P1P2	DNAJC1	GGGCCAACGGCGCTGCGCGG	-10	rC:dT	0.108	(0.084, 0.131)		0.204	0.209	20	20
DNAJC1_+_22292386.23-P1P2_219	DNAJC1_+_22292386.23-P1P2	DNAJC1	GGGCCAACGGTGCTGCGCGG	-10	rU:dT	0.151	(0.128, 0.174)		0.204	0.186	30	30
DNAJC1_+_22292386.23-P1P2_222	DNAJC1_+_22292386.23-P1P2	DNAJC1	GGGCCAACGGAACTGCGCGG	-9	rA:dC	0.038	(0.025, 0.051)		0.191	0.201	50	50
DNAJC1_+_22292386.23-P1P2_227	DNAJC1_+_22292386.23-P1P2	DNAJC1	GGGCCAACGGACCTGCGCGG	-9	rC:dC	0.023	(0.013, 0.033)		0.191	0.165	30	30
DNAJC1_+_22292386.23-P1P2_230	DNAJC1_+_22292386.23-P1P2	DNAJC1	GGGCCAACGGATCTGCGCGG	-9	rU:dC	0.016	(0.007, 0.026)		0.191	0.165	50	50
DNAJC1_+_22292386.23-P1P2_233	DNAJC1_+_22292386.23-P1P2	DNAJC1	GGGCCAACGGAGATGCGCGG	-8	rA:dG	0.013	(-0.002, 0.029)		0.181	0.164	40	40
DNAJC1_+_22292386.23-P1P2_236	DNAJC1_+_22292386.23-P1P2	DNAJC1	GGGCCAACGGAGGTGCGCGG	-8	rG:dG	0.192	(0.168, 0.215)		0.181	0.212	30	30
DNAJC1_+_22292386.23-P1P2_241	DNAJC1_+_22292386.23-P1P2	DNAJC1	GGGCCAACGGAGTTGCGCGG	-8	rU:dG	0.250	(0.216, 0.284)		0.181	0.192	50	50
DNAJC1_+_22292386.23-P1P2_244	DNAJC1_+_22292386.23-P1P2	DNAJC1	GGGCCAACGGAGCAGCGCGG	-7	rA:dA	0.075	(0.058, 0.091)		0.120	0.182	30	30
DNAJC1_+_22292386.23-P1P2_247	DNAJC1_+_22292386.23-P1P2	DNAJC1	GGGCCAACGGAGCGGCGCGG	-7	rG:dA	0.102	(0.088, 0.115)		0.120	0.200	30	30
DNAJC1_+_22292386.23-P1P2_250	DNAJC1_+_22292386.23-P1P2	DNAJC1	GGGCCAACGGAGCCGCGCGG	-7	rC:dA	0.112	(0.094, 0.131)		0.120	0.225	30	30
DNAJC1_+_22292386.23-P1P2_258	DNAJC1_+_22292386.23-P1P2	DNAJC1	GGGCCAACGGAGCTACGCGG	-6	rA:dC	0.108	(0.087, 0.128)		0.139	0.201	40	40
DNAJC1_+_22292386.23-P1P2_263	DNAJC1_+_22292386.23-P1P2	DNAJC1	GGGCCAACGGAGCTCCGCGG	-6	rC:dC	0.060	(0.046, 0.073)		0.139	0.165	30	30
DNAJC1_+_22292386.23-P1P2_266	DNAJC1_+_22292386.23-P1P2	DNAJC1	GGGCCAACGGAGCTTCGCGG	-6	rU:dC	0.041	(0.030, 0.052)		0.139	0.165	40	40
DNAJC1_+_22292386.23-P1P2_269	DNAJC1_+_22292386.23-P1P2	DNAJC1	GGGCCAACGGAGCTGAGCGG	-5	rA:dG	0.052	(0.040, 0.063)		0.130	0.164	30	30
DNAJC1_+_22292386.23-P1P2_272	DNAJC1_+_22292386.23-P1P2	DNAJC1	GGGCCAACGGAGCTGGGCGG	-5	rG:dG	0.102	(0.088, 0.116)		0.130	0.212	30	30
DNAJC1_+_22292386.23-P1P2_277	DNAJC1_+_22292386.23-P1P2	DNAJC1	GGGCCAACGGAGCTGTGCGG	-5	rU:dG	0.068	(0.053, 0.082)		0.130	0.192	30	30
DNAJC1_+_22292386.23-P1P2_282	DNAJC1_+_22292386.23-P1P2	DNAJC1	GGGCCAACGGAGCTGCACGG	-4	rA:dC	0.040	(0.028, 0.053)		0.147	0.201	30	30
DNAJC1_+_22292386.23-P1P2_287	DNAJC1_+_22292386.23-P1P2	DNAJC1	GGGCCAACGGAGCTGCCCGG	-4	rC:dC	0.016	(0.006, 0.026)		0.147	0.165	30	30
DNAJC1_+_22292386.23-P1P2_290	DNAJC1_+_22292386.23-P1P2	DNAJC1	GGGCCAACGGAGCTGCTCGG	-4	rU:dC	0.013	(0.002, 0.024)		0.147	0.165	30	40
DNAJC1_+_22292386.23-P1P2_293	DNAJC1_+_22292386.23-P1P2	DNAJC1	GGGCCAACGGAGCTGCGAGG	-3	rA:dG	0.040	(0.027, 0.052)		0.116	0.164	30	30
DNAJC1_+_22292386.23-P1P2_296	DNAJC1_+_22292386.23-P1P2	DNAJC1	GGGCCAACGGAGCTGCGGGG	-3	rG:dG	0.131	(0.112, 0.149)		0.116	0.212	40	40
DNAJC1_+_22292386.23-P1P2_301	DNAJC1_+_22292386.23-P1P2	DNAJC1	GGGCCAACGGAGCTGCGTGG	-3	rU:dG	0.085	(0.069, 0.102)		0.116	0.192	30	30
DNAJC1_+_22292386.23-P1P2_306	DNAJC1_+_22292386.23-P1P2	DNAJC1	GGGCCAACGGAGCTGCGCAG	-2	rA:dC	0.030	(0.020, 0.040)		0.113	0.201	30	30
DNAJC1_+_22292386.23-P1P2_311	DNAJC1_+_22292386.23-P1P2	DNAJC1	GGGCCAACGGAGCTGCGCCG	-2	rC:dC	0.025	(0.015, 0.034)		0.113	0.165	30	30
DNAJC1_+_22292386.23-P1P2_314	DNAJC1_+_22292386.23-P1P2	DNAJC1	GGGCCAACGGAGCTGCGCTG	-2	rU:dC	0.024	(0.014, 0.033)		0.113	0.165	30	30
DNAJC1_+_22292386.23-P1P2_318	DNAJC1_+_22292386.23-P1P2	DNAJC1	GGGCCAACGGAGCTGCGCGA	-1	rA:dC	0.029	(0.018, 0.040)		0.105	0.201	40	50
DNAJC1_+_22292386.23-P1P2_323	DNAJC1_+_22292386.23-P1P2	DNAJC1	GGGCCAACGGAGCTGCGCGC	-1	rC:dC	0.022	(0.012, 0.032)		0.105	0.165	30	30
DNAJC1_+_22292386.23-P1P2_326	DNAJC1_+_22292386.23-P1P2	DNAJC1	GGGCCAACGGAGCTGCGCGT	-1	rU:dC	0.021	(0.012, 0.029)		0.105	0.165	40	50
DNAJC1_+_22292604.23-P1P2	DNAJC1_+_22292604.23-P1P2	DNAJC1	GCAGCTGTGTGTAGGCCTGG			1.000					30	50
DNAJC1_+_22292604.23-P1P2_101	DNAJC1_+_22292604.23-P1P2	DNAJC1	GAAGCTGTGTGTAGGCCTGG	-19	rA:dG	0.840	(0.800, 0.879)		0.260	0.164	40	40
DNAJC1_+_22292604.23-P1P2_104	DNAJC1_+_22292604.23-P1P2	DNAJC1	GGAGCTGTGTGTAGGCCTGG	-19	rG:dG	0.867	(0.833, 0.900)		0.260	0.212	30	40
DNAJC1_+_22292604.23-P1P2_109	DNAJC1_+_22292604.23-P1P2	DNAJC1	GTAGCTGTGTGTAGGCCTGG	-19	rU:dG	0.795	(0.758, 0.833)		0.260	0.192	30	40
DNAJC1_+_22292604.23-P1P2_117	DNAJC1_+_22292604.23-P1P2	DNAJC1	GCGGCTGTGTGTAGGCCTGG	-18	rG:dT	0.925	(0.884, 0.965)		0.218	0.235	40	40
DNAJC1_+_22292604.23-P1P2_120	DNAJC1_+_22292604.23-P1P2	DNAJC1	GCCGCTGTGTGTAGGCCTGG	-18	rC:dT	0.861	(0.820, 0.902)		0.218	0.209	40	50
DNAJC1_+_22292604.23-P1P2_123	DNAJC1_+_22292604.23-P1P2	DNAJC1	GCTGCTGTGTGTAGGCCTGG	-18	rU:dT	0.781	(0.744, 0.818)		0.218	0.186	30	50
DNAJC1_+_22292604.23-P1P2_126	DNAJC1_+_22292604.23-P1P2	DNAJC1	GCAACTGTGTGTAGGCCTGG	-17	rA:dC	0.637	(0.604, 0.669)		0.274	0.201	30	40
DNAJC1_+_22292604.23-P1P2_131	DNAJC1_+_22292604.23-P1P2	DNAJC1	GCACCTGTGTGTAGGCCTGG	-17	rC:dC	0.649	(0.620, 0.678)		0.274	0.165	20	40
DNAJC1_+_22292604.23-P1P2_134	DNAJC1_+_22292604.23-P1P2	DNAJC1	GCATCTGTGTGTAGGCCTGG	-17	rU:dC	0.593	(0.565, 0.621)		0.274	0.165	30	50
DNAJC1_+_22292604.23-P1P2_137	DNAJC1_+_22292604.23-P1P2	DNAJC1	GCAGATGTGTGTAGGCCTGG	-16	rA:dG	0.534	(0.505, 0.562)		0.261	0.164	20	40
DNAJC1_+_22292604.23-P1P2_140	DNAJC1_+_22292604.23-P1P2	DNAJC1	GCAGGTGTGTGTAGGCCTGG	-16	rG:dG	0.604	(0.575, 0.634)		0.261	0.212	30	40
DNAJC1_+_22292604.23-P1P2_145	DNAJC1_+_22292604.23-P1P2	DNAJC1	GCAGTTGTGTGTAGGCCTGG	-16	rU:dG	0.595	(0.566, 0.624)		0.261	0.192	30	40
DNAJC1_+_22292604.23-P1P2_148	DNAJC1_+_22292604.23-P1P2	DNAJC1	GCAGCAGTGTGTAGGCCTGG	-15	rA:dA	0.637	(0.612, 0.662)		0.223	0.182	40	40
DNAJC1_+_22292604.23-P1P2_151	DNAJC1_+_22292604.23-P1P2	DNAJC1	GCAGCGGTGTGTAGGCCTGG	-15	rG:dA	0.719	(0.697, 0.741)		0.223	0.200	40	40
DNAJC1_+_22292604.23-P1P2_154	DNAJC1_+_22292604.23-P1P2	DNAJC1	GCAGCCGTGTGTAGGCCTGG	-15	rC:dA	0.728	(0.704, 0.751)		0.223	0.225	30	50
DNAJC1_+_22292604.23-P1P2_162	DNAJC1_+_22292604.23-P1P2	DNAJC1	GCAGCTATGTGTAGGCCTGG	-14	rA:dC	0.604	(0.574, 0.634)		0.256	0.201	30	40
DNAJC1_+_22292604.23-P1P2_167	DNAJC1_+_22292604.23-P1P2	DNAJC1	GCAGCTCTGTGTAGGCCTGG	-14	rC:dC	0.532	(0.508, 0.555)		0.256	0.165	20	40
DNAJC1_+_22292604.23-P1P2_170	DNAJC1_+_22292604.23-P1P2	DNAJC1	GCAGCTTTGTGTAGGCCTGG	-14	rU:dC	0.539	(0.507, 0.572)		0.256	0.165	30	50
DNAJC1_+_22292604.23-P1P2_172	DNAJC1_+_22292604.23-P1P2	DNAJC1	GCAGCTGAGTGTAGGCCTGG	-13	rA:dA	0.670	(0.643, 0.698)		0.259	0.182	40	50
DNAJC1_+_22292604.23-P1P2_175	DNAJC1_+_22292604.23-P1P2	DNAJC1	GCAGCTGGGTGTAGGCCTGG	-13	rG:dA	0.764	(0.744, 0.784)		0.259	0.200	30	40
DNAJC1_+_22292604.23-P1P2_178	DNAJC1_+_22292604.23-P1P2	DNAJC1	GCAGCTGCGTGTAGGCCTGG	-13	rC:dA	0.624	(0.596, 0.652)		0.259	0.225	40	40
DNAJC1_+_22292604.23-P1P2_186	DNAJC1_+_22292604.23-P1P2	DNAJC1	GCAGCTGTATGTAGGCCTGG	-12	rA:dC	0.480	(0.449, 0.512)		0.259	0.201	30	30
DNAJC1_+_22292604.23-P1P2_191	DNAJC1_+_22292604.23-P1P2	DNAJC1	GCAGCTGTCTGTAGGCCTGG	-12	rC:dC	0.282	(0.253, 0.311)		0.259	0.165	20	50
DNAJC1_+_22292604.23-P1P2_194	DNAJC1_+_22292604.23-P1P2	DNAJC1	GCAGCTGTTTGTAGGCCTGG	-12	rU:dC	0.386	(0.350, 0.422)		0.259	0.165	30	40
DNAJC1_+_22292604.23-P1P2_196	DNAJC1_+_22292604.23-P1P2	DNAJC1	GCAGCTGTGAGTAGGCCTGG	-11	rA:dA	0.537	(0.506, 0.568)		0.242	0.182	30	40
DNAJC1_+_22292604.23-P1P2_199	DNAJC1_+_22292604.23-P1P2	DNAJC1	GCAGCTGTGGGTAGGCCTGG	-11	rG:dA	0.669	(0.643, 0.695)		0.242	0.200	20	30
DNAJC1_+_22292604.23-P1P2_202	DNAJC1_+_22292604.23-P1P2	DNAJC1	GCAGCTGTGCGTAGGCCTGG	-11	rC:dA	0.503	(0.473, 0.533)		0.242	0.225	30	40
DNAJC1_+_22292604.23-P1P2_210	DNAJC1_+_22292604.23-P1P2	DNAJC1	GCAGCTGTGTATAGGCCTGG	-10	rA:dC	0.219	(0.202, 0.237)		0.204	0.201	30	40
DNAJC1_+_22292604.23-P1P2_215	DNAJC1_+_22292604.23-P1P2	DNAJC1	GCAGCTGTGTCTAGGCCTGG	-10	rC:dC	0.096	(0.080, 0.111)		0.204	0.165	20	30
DNAJC1_+_22292604.23-P1P2_218	DNAJC1_+_22292604.23-P1P2	DNAJC1	GCAGCTGTGTTTAGGCCTGG	-10	rU:dC	0.107	(0.092, 0.122)		0.204	0.165	40	50
DNAJC1_+_22292604.23-P1P2_220	DNAJC1_+_22292604.23-P1P2	DNAJC1	GCAGCTGTGTGAAGGCCTGG	-9	rA:dA	0.279	(0.247, 0.311)		0.191	0.182	20	40
DNAJC1_+_22292604.23-P1P2_223	DNAJC1_+_22292604.23-P1P2	DNAJC1	GCAGCTGTGTGGAGGCCTGG	-9	rG:dA	0.481	(0.455, 0.507)		0.191	0.200	30	30
DNAJC1_+_22292604.23-P1P2_226	DNAJC1_+_22292604.23-P1P2	DNAJC1	GCAGCTGTGTGCAGGCCTGG	-9	rC:dA	0.456	(0.428, 0.485)		0.191	0.225	20	40
DNAJC1_+_22292604.23-P1P2_237	DNAJC1_+_22292604.23-P1P2	DNAJC1	GCAGCTGTGTGTGGGCCTGG	-8	rG:dT	0.635	(0.611, 0.660)		0.181	0.235	20	40
DNAJC1_+_22292604.23-P1P2_240	DNAJC1_+_22292604.23-P1P2	DNAJC1	GCAGCTGTGTGTCGGCCTGG	-8	rC:dT	0.198	(0.172, 0.224)		0.181	0.209	30	30
DNAJC1_+_22292604.23-P1P2_243	DNAJC1_+_22292604.23-P1P2	DNAJC1	GCAGCTGTGTGTTGGCCTGG	-8	rU:dT	0.226	(0.195, 0.257)		0.181	0.186	30	30
DNAJC1_+_22292604.23-P1P2_246	DNAJC1_+_22292604.23-P1P2	DNAJC1	GCAGCTGTGTGTAAGCCTGG	-7	rA:dC	0.167	(0.138, 0.196)		0.120	0.201	30	30
DNAJC1_+_22292604.23-P1P2_251	DNAJC1_+_22292604.23-P1P2	DNAJC1	GCAGCTGTGTGTACGCCTGG	-7	rC:dC	0.051	(0.039, 0.062)		0.120	0.165	40	60
DNAJC1_+_22292604.23-P1P2_254	DNAJC1_+_22292604.23-P1P2	DNAJC1	GCAGCTGTGTGTATGCCTGG	-7	rU:dC	0.053	(0.040, 0.065)		0.120	0.165	20	50
DNAJC1_+_22292604.23-P1P2_258	DNAJC1_+_22292604.23-P1P2	DNAJC1	GCAGCTGTGTGTAGACCTGG	-6	rA:dC	0.281	(0.248, 0.314)		0.139	0.201	30	30
DNAJC1_+_22292604.23-P1P2_263	DNAJC1_+_22292604.23-P1P2	DNAJC1	GCAGCTGTGTGTAGCCCTGG	-6	rC:dC	0.095	(0.080, 0.111)		0.139	0.165	20	40
DNAJC1_+_22292604.23-P1P2_266	DNAJC1_+_22292604.23-P1P2	DNAJC1	GCAGCTGTGTGTAGTCCTGG	-6	rU:dC	0.096	(0.081, 0.111)		0.139	0.165	30	50
DNAJC1_+_22292604.23-P1P2_269	DNAJC1_+_22292604.23-P1P2	DNAJC1	GCAGCTGTGTGTAGGACTGG	-5	rA:dG	0.132	(0.116, 0.149)		0.130	0.164	30	40
DNAJC1_+_22292604.23-P1P2_272	DNAJC1_+_22292604.23-P1P2	DNAJC1	GCAGCTGTGTGTAGGGCTGG	-5	rG:dG	0.187	(0.170, 0.204)		0.130	0.212	20	40
DNAJC1_+_22292604.23-P1P2_277	DNAJC1_+_22292604.23-P1P2	DNAJC1	GCAGCTGTGTGTAGGTCTGG	-5	rU:dG	0.203	(0.181, 0.226)		0.130	0.192	30	40
DNAJC1_+_22292604.23-P1P2_281	DNAJC1_+_22292604.23-P1P2	DNAJC1	GCAGCTGTGTGTAGGCATGG	-4	rA:dG	0.181	(0.157, 0.205)		0.147	0.164	30	50
DNAJC1_+_22292604.23-P1P2_284	DNAJC1_+_22292604.23-P1P2	DNAJC1	GCAGCTGTGTGTAGGCGTGG	-4	rG:dG	0.329	(0.303, 0.354)		0.147	0.212	30	40
DNAJC1_+_22292604.23-P1P2_289	DNAJC1_+_22292604.23-P1P2	DNAJC1	GCAGCTGTGTGTAGGCTTGG	-4	rU:dG	0.227	(0.198, 0.255)		0.147	0.192	40	50
DNAJC1_+_22292604.23-P1P2_292	DNAJC1_+_22292604.23-P1P2	DNAJC1	GCAGCTGTGTGTAGGCCAGG	-3	rA:dA	0.205	(0.185, 0.225)		0.116	0.182	30	40
DNAJC1_+_22292604.23-P1P2_295	DNAJC1_+_22292604.23-P1P2	DNAJC1	GCAGCTGTGTGTAGGCCGGG	-3	rG:dA	0.311	(0.294, 0.328)		0.116	0.200	40	50
DNAJC1_+_22292604.23-P1P2_298	DNAJC1_+_22292604.23-P1P2	DNAJC1	GCAGCTGTGTGTAGGCCCGG	-3	rC:dA	0.257	(0.235, 0.279)		0.116	0.225	40	50
DNAJC1_+_22292604.23-P1P2_306	DNAJC1_+_22292604.23-P1P2	DNAJC1	GCAGCTGTGTGTAGGCCTAG	-2	rA:dC	0.109	(0.097, 0.122)		0.113	0.201	30	40
DNAJC1_+_22292604.23-P1P2_311	DNAJC1_+_22292604.23-P1P2	DNAJC1	GCAGCTGTGTGTAGGCCTCG	-2	rC:dC	0.051	(0.041, 0.060)		0.113	0.165	40	40
DNAJC1_+_22292604.23-P1P2_314	DNAJC1_+_22292604.23-P1P2	DNAJC1	GCAGCTGTGTGTAGGCCTTG	-2	rU:dC	0.057	(0.047, 0.067)		0.113	0.165	30	50
DNAJC1_+_22292604.23-P1P2_318	DNAJC1_+_22292604.23-P1P2	DNAJC1	GCAGCTGTGTGTAGGCCTGA	-1	rA:dC	0.124	(0.106, 0.142)		0.105	0.201	30	50
DNAJC1_+_22292604.23-P1P2_323	DNAJC1_+_22292604.23-P1P2	DNAJC1	GCAGCTGTGTGTAGGCCTGC	-1	rC:dC	0.057	(0.046, 0.067)		0.105	0.165	20	50
DNAJC1_+_22292604.23-P1P2_326	DNAJC1_+_22292604.23-P1P2	DNAJC1	GCAGCTGTGTGTAGGCCTGT	-1	rU:dC	0.066	(0.055, 0.077)		0.105	0.165	30	50
DNAJC1_-_22292553.23-P1P2	DNAJC1_-_22292553.23-P1P2	DNAJC1	GGAGCCGGCTGCCGGACGGG			1.000					40	40
DNAJC1_-_22292553.23-P1P2_102	DNAJC1_-_22292553.23-P1P2	DNAJC1	GAAGCCGGCTGCCGGACGGG	-19	rA:dC	0.718	(0.680, 0.757)		0.260	0.201	40	50
DNAJC1_-_22292553.23-P1P2_107	DNAJC1_-_22292553.23-P1P2	DNAJC1	GCAGCCGGCTGCCGGACGGG	-19	rC:dC	0.699	(0.668, 0.730)		0.260	0.165	30	40
DNAJC1_-_22292553.23-P1P2_110	DNAJC1_-_22292553.23-P1P2	DNAJC1	GTAGCCGGCTGCCGGACGGG	-19	rU:dC	0.683	(0.655, 0.711)		0.260	0.165	40	40
DNAJC1_-_22292553.23-P1P2_117	DNAJC1_-_22292553.23-P1P2	DNAJC1	GGGGCCGGCTGCCGGACGGG	-18	rG:dT	0.811	(0.783, 0.839)		0.218	0.235	30	30
DNAJC1_-_22292553.23-P1P2_120	DNAJC1_-_22292553.23-P1P2	DNAJC1	GGCGCCGGCTGCCGGACGGG	-18	rC:dT	0.741	(0.702, 0.781)		0.218	0.209	30	30
DNAJC1_-_22292553.23-P1P2_123	DNAJC1_-_22292553.23-P1P2	DNAJC1	GGTGCCGGCTGCCGGACGGG	-18	rU:dT	0.685	(0.650, 0.720)		0.218	0.186	40	40
DNAJC1_-_22292553.23-P1P2_126	DNAJC1_-_22292553.23-P1P2	DNAJC1	GGAACCGGCTGCCGGACGGG	-17	rA:dC	0.616	(0.578, 0.654)		0.274	0.201	50	50
DNAJC1_-_22292553.23-P1P2_131	DNAJC1_-_22292553.23-P1P2	DNAJC1	GGACCCGGCTGCCGGACGGG	-17	rC:dC	0.619	(0.583, 0.656)		0.274	0.165	40	40
DNAJC1_-_22292553.23-P1P2_134	DNAJC1_-_22292553.23-P1P2	DNAJC1	GGATCCGGCTGCCGGACGGG	-17	rU:dC	0.579	(0.545, 0.614)		0.274	0.165	40	40
DNAJC1_-_22292553.23-P1P2_137	DNAJC1_-_22292553.23-P1P2	DNAJC1	GGAGACGGCTGCCGGACGGG	-16	rA:dG	0.644	(0.605, 0.684)		0.261	0.164	40	40
DNAJC1_-_22292553.23-P1P2_140	DNAJC1_-_22292553.23-P1P2	DNAJC1	GGAGGCGGCTGCCGGACGGG	-16	rG:dG	0.669	(0.633, 0.705)		0.261	0.212	30	30
DNAJC1_-_22292553.23-P1P2_145	DNAJC1_-_22292553.23-P1P2	DNAJC1	GGAGTCGGCTGCCGGACGGG	-16	rU:dG	0.731	(0.692, 0.770)		0.261	0.192	40	40
DNAJC1_-_22292553.23-P1P2_149	DNAJC1_-_22292553.23-P1P2	DNAJC1	GGAGCAGGCTGCCGGACGGG	-15	rA:dG	0.772	(0.729, 0.816)		0.223	0.164	30	30
DNAJC1_-_22292553.23-P1P2_152	DNAJC1_-_22292553.23-P1P2	DNAJC1	GGAGCGGGCTGCCGGACGGG	-15	rG:dG	0.871	(0.832, 0.910)		0.223	0.212	40	40
DNAJC1_-_22292553.23-P1P2_157	DNAJC1_-_22292553.23-P1P2	DNAJC1	GGAGCTGGCTGCCGGACGGG	-15	rU:dG	0.931	(0.894, 0.968)		0.223	0.192	40	40
DNAJC1_-_22292553.23-P1P2_162	DNAJC1_-_22292553.23-P1P2	DNAJC1	GGAGCCAGCTGCCGGACGGG	-14	rA:dC	0.703	(0.658, 0.748)		0.256	0.201	30	30
DNAJC1_-_22292553.23-P1P2_167	DNAJC1_-_22292553.23-P1P2	DNAJC1	GGAGCCCGCTGCCGGACGGG	-14	rC:dC	0.643	(0.594, 0.692)		0.256	0.165	30	30
DNAJC1_-_22292553.23-P1P2_170	DNAJC1_-_22292553.23-P1P2	DNAJC1	GGAGCCTGCTGCCGGACGGG	-14	rU:dC	0.711	(0.662, 0.761)		0.256	0.165	30	40
DNAJC1_-_22292553.23-P1P2_174	DNAJC1_-_22292553.23-P1P2	DNAJC1	GGAGCCGACTGCCGGACGGG	-13	rA:dC	0.704	(0.669, 0.739)		0.259	0.201	40	40
DNAJC1_-_22292553.23-P1P2_179	DNAJC1_-_22292553.23-P1P2	DNAJC1	GGAGCCGCCTGCCGGACGGG	-13	rC:dC	0.490	(0.448, 0.531)		0.259	0.165	30	30
DNAJC1_-_22292553.23-P1P2_182	DNAJC1_-_22292553.23-P1P2	DNAJC1	GGAGCCGTCTGCCGGACGGG	-13	rU:dC	0.645	(0.613, 0.677)		0.259	0.165	40	40
DNAJC1_-_22292553.23-P1P2_185	DNAJC1_-_22292553.23-P1P2	DNAJC1	GGAGCCGGATGCCGGACGGG	-12	rA:dG	0.666	(0.631, 0.700)		0.259	0.164	40	50
DNAJC1_-_22292553.23-P1P2_188	DNAJC1_-_22292553.23-P1P2	DNAJC1	GGAGCCGGGTGCCGGACGGG	-12	rG:dG	0.753	(0.730, 0.776)		0.259	0.212	30	30
DNAJC1_-_22292553.23-P1P2_193	DNAJC1_-_22292553.23-P1P2	DNAJC1	GGAGCCGGTTGCCGGACGGG	-12	rU:dG	0.785	(0.759, 0.812)		0.259	0.192	40	50
DNAJC1_-_22292553.23-P1P2_196	DNAJC1_-_22292553.23-P1P2	DNAJC1	GGAGCCGGCAGCCGGACGGG	-11	rA:dA	0.543	(0.500, 0.586)		0.242	0.182	20	20
DNAJC1_-_22292553.23-P1P2_199	DNAJC1_-_22292553.23-P1P2	DNAJC1	GGAGCCGGCGGCCGGACGGG	-11	rG:dA	0.624	(0.592, 0.656)		0.242	0.200	20	20
DNAJC1_-_22292553.23-P1P2_202	DNAJC1_-_22292553.23-P1P2	DNAJC1	GGAGCCGGCCGCCGGACGGG	-11	rC:dA	0.505	(0.466, 0.545)		0.242	0.225	40	40
DNAJC1_-_22292553.23-P1P2_210	DNAJC1_-_22292553.23-P1P2	DNAJC1	GGAGCCGGCTACCGGACGGG	-10	rA:dC	0.323	(0.292, 0.353)		0.204	0.201	50	50
DNAJC1_-_22292553.23-P1P2_215	DNAJC1_-_22292553.23-P1P2	DNAJC1	GGAGCCGGCTCCCGGACGGG	-10	rC:dC	0.163	(0.137, 0.189)		0.204	0.165	30	30
DNAJC1_-_22292553.23-P1P2_218	DNAJC1_-_22292553.23-P1P2	DNAJC1	GGAGCCGGCTTCCGGACGGG	-10	rU:dC	0.186	(0.163, 0.210)		0.204	0.165	40	40
DNAJC1_-_22292553.23-P1P2_221	DNAJC1_-_22292553.23-P1P2	DNAJC1	GGAGCCGGCTGACGGACGGG	-9	rA:dG	0.258	(0.224, 0.291)		0.191	0.164	40	40
DNAJC1_-_22292553.23-P1P2_224	DNAJC1_-_22292553.23-P1P2	DNAJC1	GGAGCCGGCTGGCGGACGGG	-9	rG:dG	0.522	(0.489, 0.555)		0.191	0.212	30	30
DNAJC1_-_22292553.23-P1P2_229	DNAJC1_-_22292553.23-P1P2	DNAJC1	GGAGCCGGCTGTCGGACGGG	-9	rU:dG	0.664	(0.633, 0.694)		0.191	0.192	40	50
DNAJC1_-_22292553.23-P1P2_233	DNAJC1_-_22292553.23-P1P2	DNAJC1	GGAGCCGGCTGCAGGACGGG	-8	rA:dG	0.132	(0.107, 0.156)		0.181	0.164	20	20
DNAJC1_-_22292553.23-P1P2_236	DNAJC1_-_22292553.23-P1P2	DNAJC1	GGAGCCGGCTGCGGGACGGG	-8	rG:dG	0.319	(0.286, 0.352)		0.181	0.212	20	30
DNAJC1_-_22292553.23-P1P2_241	DNAJC1_-_22292553.23-P1P2	DNAJC1	GGAGCCGGCTGCTGGACGGG	-8	rU:dG	0.426	(0.393, 0.458)		0.181	0.192	40	40
DNAJC1_-_22292553.23-P1P2_246	DNAJC1_-_22292553.23-P1P2	DNAJC1	GGAGCCGGCTGCCAGACGGG	-7	rA:dC	0.193	(0.172, 0.214)		0.120	0.201	40	40
DNAJC1_-_22292553.23-P1P2_251	DNAJC1_-_22292553.23-P1P2	DNAJC1	GGAGCCGGCTGCCCGACGGG	-7	rC:dC	0.075	(0.061, 0.089)		0.120	0.165	30	30
DNAJC1_-_22292553.23-P1P2_254	DNAJC1_-_22292553.23-P1P2	DNAJC1	GGAGCCGGCTGCCTGACGGG	-7	rU:dC	0.073	(0.061, 0.086)		0.120	0.165	40	50
DNAJC1_-_22292553.23-P1P2_258	DNAJC1_-_22292553.23-P1P2	DNAJC1	GGAGCCGGCTGCCGAACGGG	-6	rA:dC	0.203	(0.177, 0.228)		0.139	0.201	40	50
DNAJC1_-_22292553.23-P1P2_263	DNAJC1_-_22292553.23-P1P2	DNAJC1	GGAGCCGGCTGCCGCACGGG	-6	rC:dC	0.069	(0.058, 0.081)		0.139	0.165	40	40
DNAJC1_-_22292553.23-P1P2_266	DNAJC1_-_22292553.23-P1P2	DNAJC1	GGAGCCGGCTGCCGTACGGG	-6	rU:dC	0.082	(0.069, 0.096)		0.139	0.165	40	60
DNAJC1_-_22292553.23-P1P2_273	DNAJC1_-_22292553.23-P1P2	DNAJC1	GGAGCCGGCTGCCGGGCGGG	-5	rG:dT	0.398	(0.372, 0.423)		0.130	0.235	20	20
DNAJC1_-_22292553.23-P1P2_276	DNAJC1_-_22292553.23-P1P2	DNAJC1	GGAGCCGGCTGCCGGCCGGG	-5	rC:dT	0.170	(0.146, 0.193)		0.130	0.209	30	30
DNAJC1_-_22292553.23-P1P2_279	DNAJC1_-_22292553.23-P1P2	DNAJC1	GGAGCCGGCTGCCGGTCGGG	-5	rU:dT	0.163	(0.141, 0.184)		0.130	0.186	40	40
DNAJC1_-_22292553.23-P1P2_281	DNAJC1_-_22292553.23-P1P2	DNAJC1	GGAGCCGGCTGCCGGAAGGG	-4	rA:dG	0.184	(0.161, 0.208)		0.147	0.164	30	50
DNAJC1_-_22292553.23-P1P2_284	DNAJC1_-_22292553.23-P1P2	DNAJC1	GGAGCCGGCTGCCGGAGGGG	-4	rG:dG	0.342	(0.315, 0.369)		0.147	0.212	30	30
DNAJC1_-_22292553.23-P1P2_289	DNAJC1_-_22292553.23-P1P2	DNAJC1	GGAGCCGGCTGCCGGATGGG	-4	rU:dG	0.232	(0.207, 0.256)		0.147	0.192	30	50
DNAJC1_-_22292553.23-P1P2_294	DNAJC1_-_22292553.23-P1P2	DNAJC1	GGAGCCGGCTGCCGGACAGG	-3	rA:dC	0.082	(0.067, 0.096)		0.116	0.201	30	30
DNAJC1_-_22292553.23-P1P2_299	DNAJC1_-_22292553.23-P1P2	DNAJC1	GGAGCCGGCTGCCGGACCGG	-3	rC:dC	0.047	(0.035, 0.059)		0.116	0.165	40	40
DNAJC1_-_22292553.23-P1P2_302	DNAJC1_-_22292553.23-P1P2	DNAJC1	GGAGCCGGCTGCCGGACTGG	-3	rU:dC	0.042	(0.030, 0.053)		0.116	0.165	30	40
DNAJC1_-_22292553.23-P1P2_306	DNAJC1_-_22292553.23-P1P2	DNAJC1	GGAGCCGGCTGCCGGACGAG	-2	rA:dC	0.079	(0.063, 0.094)		0.113	0.201	40	50
DNAJC1_-_22292553.23-P1P2_311	DNAJC1_-_22292553.23-P1P2	DNAJC1	GGAGCCGGCTGCCGGACGCG	-2	rC:dC	0.028	(0.016, 0.039)		0.113	0.165	30	30
DNAJC1_-_22292553.23-P1P2_314	DNAJC1_-_22292553.23-P1P2	DNAJC1	GGAGCCGGCTGCCGGACGTG	-2	rU:dC	0.039	(0.027, 0.051)		0.113	0.165	30	30
DNAJC1_-_22292553.23-P1P2_318	DNAJC1_-_22292553.23-P1P2	DNAJC1	GGAGCCGGCTGCCGGACGGA	-1	rA:dC	0.106	(0.086, 0.126)		0.105	0.201	20	30
DNAJC1_-_22292553.23-P1P2_323	DNAJC1_-_22292553.23-P1P2	DNAJC1	GGAGCCGGCTGCCGGACGGC	-1	rC:dC	0.043	(0.032, 0.053)		0.105	0.165	30	30
DNAJC1_-_22292553.23-P1P2_326	DNAJC1_-_22292553.23-P1P2	DNAJC1	GGAGCCGGCTGCCGGACGGT	-1	rU:dC	0.047	(0.035, 0.059)		0.105	0.165	40	40
DNAJC1_-_22292631.23-P1P2	DNAJC1_-_22292631.23-P1P2	DNAJC1	GGGCCTACACACAGCTGTAG			1.000					30	50
DNAJC1_-_22292631.23-P1P2_102	DNAJC1_-_22292631.23-P1P2	DNAJC1	GAGCCTACACACAGCTGTAG	-19	rA:dC	0.625	(0.589, 0.662)		0.260	0.201	20	50
DNAJC1_-_22292631.23-P1P2_107	DNAJC1_-_22292631.23-P1P2	DNAJC1	GCGCCTACACACAGCTGTAG	-19	rC:dC	0.644	(0.617, 0.672)		0.260	0.165	30	50
DNAJC1_-_22292631.23-P1P2_110	DNAJC1_-_22292631.23-P1P2	DNAJC1	GTGCCTACACACAGCTGTAG	-19	rU:dC	0.630	(0.600, 0.660)		0.260	0.165	30	50
DNAJC1_-_22292631.23-P1P2_114	DNAJC1_-_22292631.23-P1P2	DNAJC1	GGACCTACACACAGCTGTAG	-18	rA:dC	0.583	(0.547, 0.619)		0.218	0.201	40	50
DNAJC1_-_22292631.23-P1P2_119	DNAJC1_-_22292631.23-P1P2	DNAJC1	GGCCCTACACACAGCTGTAG	-18	rC:dC	0.674	(0.643, 0.705)		0.218	0.165	40	40
DNAJC1_-_22292631.23-P1P2_122	DNAJC1_-_22292631.23-P1P2	DNAJC1	GGTCCTACACACAGCTGTAG	-18	rU:dC	0.595	(0.567, 0.623)		0.218	0.165	30	50
DNAJC1_-_22292631.23-P1P2_125	DNAJC1_-_22292631.23-P1P2	DNAJC1	GGGACTACACACAGCTGTAG	-17	rA:dG	0.479	(0.444, 0.514)		0.274	0.164	40	50
DNAJC1_-_22292631.23-P1P2_128	DNAJC1_-_22292631.23-P1P2	DNAJC1	GGGGCTACACACAGCTGTAG	-17	rG:dG	0.531	(0.497, 0.565)		0.274	0.212	40	40
DNAJC1_-_22292631.23-P1P2_133	DNAJC1_-_22292631.23-P1P2	DNAJC1	GGGTCTACACACAGCTGTAG	-17	rU:dG	0.498	(0.459, 0.536)		0.274	0.192	40	50
DNAJC1_-_22292631.23-P1P2_137	DNAJC1_-_22292631.23-P1P2	DNAJC1	GGGCATACACACAGCTGTAG	-16	rA:dG	0.389	(0.359, 0.418)		0.261	0.164	20	40
DNAJC1_-_22292631.23-P1P2_140	DNAJC1_-_22292631.23-P1P2	DNAJC1	GGGCGTACACACAGCTGTAG	-16	rG:dG	0.455	(0.423, 0.487)		0.261	0.212	30	50
DNAJC1_-_22292631.23-P1P2_145	DNAJC1_-_22292631.23-P1P2	DNAJC1	GGGCTTACACACAGCTGTAG	-16	rU:dG	0.468	(0.436, 0.500)		0.261	0.192	20	50
DNAJC1_-_22292631.23-P1P2_148	DNAJC1_-_22292631.23-P1P2	DNAJC1	GGGCCAACACACAGCTGTAG	-15	rA:dA	0.452	(0.413, 0.492)		0.223	0.182	40	40
DNAJC1_-_22292631.23-P1P2_151	DNAJC1_-_22292631.23-P1P2	DNAJC1	GGGCCGACACACAGCTGTAG	-15	rG:dA	0.546	(0.511, 0.582)		0.223	0.200	40	40
DNAJC1_-_22292631.23-P1P2_154	DNAJC1_-_22292631.23-P1P2	DNAJC1	GGGCCCACACACAGCTGTAG	-15	rC:dA	0.588	(0.547, 0.628)		0.223	0.225	30	50
DNAJC1_-_22292631.23-P1P2_165	DNAJC1_-_22292631.23-P1P2	DNAJC1	GGGCCTGCACACAGCTGTAG	-14	rG:dT	0.760	(0.733, 0.786)		0.256	0.235	30	50
DNAJC1_-_22292631.23-P1P2_168	DNAJC1_-_22292631.23-P1P2	DNAJC1	GGGCCTCCACACAGCTGTAG	-14	rC:dT	0.527	(0.490, 0.564)		0.256	0.209	20	40
DNAJC1_-_22292631.23-P1P2_171	DNAJC1_-_22292631.23-P1P2	DNAJC1	GGGCCTTCACACAGCTGTAG	-14	rU:dT	0.531	(0.492, 0.570)		0.256	0.186	30	50
DNAJC1_-_22292631.23-P1P2_173	DNAJC1_-_22292631.23-P1P2	DNAJC1	GGGCCTAAACACAGCTGTAG	-13	rA:dG	0.317	(0.282, 0.352)		0.259	0.164	30	40
DNAJC1_-_22292631.23-P1P2_176	DNAJC1_-_22292631.23-P1P2	DNAJC1	GGGCCTAGACACAGCTGTAG	-13	rG:dG	0.485	(0.448, 0.522)		0.259	0.212	20	50
DNAJC1_-_22292631.23-P1P2_181	DNAJC1_-_22292631.23-P1P2	DNAJC1	GGGCCTATACACAGCTGTAG	-13	rU:dG	0.495	(0.461, 0.529)		0.259	0.192	20	50
DNAJC1_-_22292631.23-P1P2_189	DNAJC1_-_22292631.23-P1P2	DNAJC1	GGGCCTACGCACAGCTGTAG	-12	rG:dT	0.742	(0.710, 0.773)		0.259	0.235	30	50
DNAJC1_-_22292631.23-P1P2_192	DNAJC1_-_22292631.23-P1P2	DNAJC1	GGGCCTACCCACAGCTGTAG	-12	rC:dT	0.368	(0.331, 0.405)		0.259	0.209	20	50
DNAJC1_-_22292631.23-P1P2_195	DNAJC1_-_22292631.23-P1P2	DNAJC1	GGGCCTACTCACAGCTGTAG	-12	rU:dT	0.438	(0.398, 0.478)		0.259	0.186	30	50
DNAJC1_-_22292631.23-P1P2_197	DNAJC1_-_22292631.23-P1P2	DNAJC1	GGGCCTACAAACAGCTGTAG	-11	rA:dG	0.228	(0.198, 0.257)		0.242	0.164	30	50
DNAJC1_-_22292631.23-P1P2_200	DNAJC1_-_22292631.23-P1P2	DNAJC1	GGGCCTACAGACAGCTGTAG	-11	rG:dG	0.461	(0.421, 0.500)		0.242	0.212	40	50
DNAJC1_-_22292631.23-P1P2_205	DNAJC1_-_22292631.23-P1P2	DNAJC1	GGGCCTACATACAGCTGTAG	-11	rU:dG	0.460	(0.423, 0.497)		0.242	0.192	30	30
DNAJC1_-_22292631.23-P1P2_213	DNAJC1_-_22292631.23-P1P2	DNAJC1	GGGCCTACACGCAGCTGTAG	-10	rG:dT	0.659	(0.635, 0.682)		0.204	0.235	30	50
DNAJC1_-_22292631.23-P1P2_216	DNAJC1_-_22292631.23-P1P2	DNAJC1	GGGCCTACACCCAGCTGTAG	-10	rC:dT	0.285	(0.252, 0.319)		0.204	0.209	30	40
DNAJC1_-_22292631.23-P1P2_219	DNAJC1_-_22292631.23-P1P2	DNAJC1	GGGCCTACACTCAGCTGTAG	-10	rU:dT	0.271	(0.238, 0.304)		0.204	0.186	30	40
DNAJC1_-_22292631.23-P1P2_221	DNAJC1_-_22292631.23-P1P2	DNAJC1	GGGCCTACACAAAGCTGTAG	-9	rA:dG	0.057	(0.040, 0.074)		0.191	0.164	30	40
DNAJC1_-_22292631.23-P1P2_224	DNAJC1_-_22292631.23-P1P2	DNAJC1	GGGCCTACACAGAGCTGTAG	-9	rG:dG	0.325	(0.286, 0.364)		0.191	0.212	30	50
DNAJC1_-_22292631.23-P1P2_229	DNAJC1_-_22292631.23-P1P2	DNAJC1	GGGCCTACACATAGCTGTAG	-9	rU:dG	0.466	(0.428, 0.504)		0.191	0.192	40	40
DNAJC1_-_22292631.23-P1P2_237	DNAJC1_-_22292631.23-P1P2	DNAJC1	GGGCCTACACACGGCTGTAG	-8	rG:dT	0.572	(0.550, 0.595)		0.181	0.235	40	50
DNAJC1_-_22292631.23-P1P2_240	DNAJC1_-_22292631.23-P1P2	DNAJC1	GGGCCTACACACCGCTGTAG	-8	rC:dT	0.187	(0.159, 0.214)		0.181	0.209	40	60
DNAJC1_-_22292631.23-P1P2_243	DNAJC1_-_22292631.23-P1P2	DNAJC1	GGGCCTACACACTGCTGTAG	-8	rU:dT	0.149	(0.129, 0.169)		0.181	0.186	20	50
DNAJC1_-_22292631.23-P1P2_246	DNAJC1_-_22292631.23-P1P2	DNAJC1	GGGCCTACACACAACTGTAG	-7	rA:dC	0.100	(0.077, 0.122)		0.120	0.201	30	60
DNAJC1_-_22292631.23-P1P2_251	DNAJC1_-_22292631.23-P1P2	DNAJC1	GGGCCTACACACACCTGTAG	-7	rC:dC	0.049	(0.037, 0.061)		0.120	0.165	30	30
DNAJC1_-_22292631.23-P1P2_254	DNAJC1_-_22292631.23-P1P2	DNAJC1	GGGCCTACACACATCTGTAG	-7	rU:dC	0.031	(0.019, 0.043)		0.120	0.165	30	30
DNAJC1_-_22292631.23-P1P2_257	DNAJC1_-_22292631.23-P1P2	DNAJC1	GGGCCTACACACAGATGTAG	-6	rA:dG	0.031	(0.017, 0.045)		0.139	0.164	30	50
DNAJC1_-_22292631.23-P1P2_260	DNAJC1_-_22292631.23-P1P2	DNAJC1	GGGCCTACACACAGGTGTAG	-6	rG:dG	0.062	(0.048, 0.076)		0.139	0.212	30	40
DNAJC1_-_22292631.23-P1P2_265	DNAJC1_-_22292631.23-P1P2	DNAJC1	GGGCCTACACACAGTTGTAG	-6	rU:dG	0.048	(0.029, 0.067)		0.139	0.192	40	50
DNAJC1_-_22292631.23-P1P2_268	DNAJC1_-_22292631.23-P1P2	DNAJC1	GGGCCTACACACAGCAGTAG	-5	rA:dA	0.123	(0.099, 0.146)		0.130	0.182	40	50
DNAJC1_-_22292631.23-P1P2_271	DNAJC1_-_22292631.23-P1P2	DNAJC1	GGGCCTACACACAGCGGTAG	-5	rG:dA	0.169	(0.146, 0.192)		0.130	0.200	50	60
DNAJC1_-_22292631.23-P1P2_274	DNAJC1_-_22292631.23-P1P2	DNAJC1	GGGCCTACACACAGCCGTAG	-5	rC:dA	0.212	(0.183, 0.241)		0.130	0.225	50	60
DNAJC1_-_22292631.23-P1P2_282	DNAJC1_-_22292631.23-P1P2	DNAJC1	GGGCCTACACACAGCTATAG	-4	rA:dC	0.045	(0.032, 0.059)		0.147	0.201	30	60
DNAJC1_-_22292631.23-P1P2_287	DNAJC1_-_22292631.23-P1P2	DNAJC1	GGGCCTACACACAGCTCTAG	-4	rC:dC	0.001	(-0.011, 0.012)		0.147	0.165	30	50
DNAJC1_-_22292631.23-P1P2_290	DNAJC1_-_22292631.23-P1P2	DNAJC1	GGGCCTACACACAGCTTTAG	-4	rU:dC	0.001	(-0.012, 0.013)		0.147	0.165	30	60
DNAJC1_-_22292631.23-P1P2_292	DNAJC1_-_22292631.23-P1P2	DNAJC1	GGGCCTACACACAGCTGAAG	-3	rA:dA	0.089	(0.072, 0.107)		0.116	0.182	30	40
DNAJC1_-_22292631.23-P1P2_295	DNAJC1_-_22292631.23-P1P2	DNAJC1	GGGCCTACACACAGCTGGAG	-3	rG:dA	0.206	(0.179, 0.233)		0.116	0.200	30	40
DNAJC1_-_22292631.23-P1P2_298	DNAJC1_-_22292631.23-P1P2	DNAJC1	GGGCCTACACACAGCTGCAG	-3	rC:dA	0.132	(0.110, 0.153)		0.116	0.225	30	30
DNAJC1_-_22292631.23-P1P2_309	DNAJC1_-_22292631.23-P1P2	DNAJC1	GGGCCTACACACAGCTGTGG	-2	rG:dT	0.380	(0.355, 0.404)		0.113	0.235	30	40
DNAJC1_-_22292631.23-P1P2_312	DNAJC1_-_22292631.23-P1P2	DNAJC1	GGGCCTACACACAGCTGTCG	-2	rC:dT	0.038	(0.022, 0.054)		0.113	0.209	30	40
DNAJC1_-_22292631.23-P1P2_315	DNAJC1_-_22292631.23-P1P2	DNAJC1	GGGCCTACACACAGCTGTTG	-2	rU:dT	0.057	(0.041, 0.072)		0.113	0.186	30	50
DNAJC1_-_22292631.23-P1P2_318	DNAJC1_-_22292631.23-P1P2	DNAJC1	GGGCCTACACACAGCTGTAA	-1	rA:dC	0.022	(0.010, 0.034)		0.105	0.201	30	50
DNAJC1_-_22292631.23-P1P2_323	DNAJC1_-_22292631.23-P1P2	DNAJC1	GGGCCTACACACAGCTGTAC	-1	rC:dC	0.006	(-0.005, 0.018)		0.105	0.165	40	40
DNAJC1_-_22292631.23-P1P2_326	DNAJC1_-_22292631.23-P1P2	DNAJC1	GGGCCTACACACAGCTGTAT	-1	rU:dC	0.006	(-0.004, 0.016)		0.105	0.165	40	60
DNAJC1_-_22292641.23-P1P2	DNAJC1_-_22292641.23-P1P2	DNAJC1	GCAGCTGTAGAGGCAGCGCC			1.000					30	40
DNAJC1_-_22292641.23-P1P2_101	DNAJC1_-_22292641.23-P1P2	DNAJC1	GAAGCTGTAGAGGCAGCGCC	-19	rA:dG	0.931	(0.892, 0.971)		0.260	0.164	30	50
DNAJC1_-_22292641.23-P1P2_104	DNAJC1_-_22292641.23-P1P2	DNAJC1	GGAGCTGTAGAGGCAGCGCC	-19	rG:dG	0.940	(0.907, 0.974)		0.260	0.212	30	40
DNAJC1_-_22292641.23-P1P2_109	DNAJC1_-_22292641.23-P1P2	DNAJC1	GTAGCTGTAGAGGCAGCGCC	-19	rU:dG	0.890	(0.850, 0.930)		0.260	0.192	20	50
DNAJC1_-_22292641.23-P1P2_117	DNAJC1_-_22292641.23-P1P2	DNAJC1	GCGGCTGTAGAGGCAGCGCC	-18	rG:dT	1.012	(0.973, 1.052)		0.218	0.235	40	40
DNAJC1_-_22292641.23-P1P2_120	DNAJC1_-_22292641.23-P1P2	DNAJC1	GCCGCTGTAGAGGCAGCGCC	-18	rC:dT	0.959	(0.920, 0.998)		0.218	0.209	40	40
DNAJC1_-_22292641.23-P1P2_123	DNAJC1_-_22292641.23-P1P2	DNAJC1	GCTGCTGTAGAGGCAGCGCC	-18	rU:dT	0.883	(0.847, 0.920)		0.218	0.186	40	40
DNAJC1_-_22292641.23-P1P2_126	DNAJC1_-_22292641.23-P1P2	DNAJC1	GCAACTGTAGAGGCAGCGCC	-17	rA:dC	0.754	(0.718, 0.790)		0.274	0.201	40	50
DNAJC1_-_22292641.23-P1P2_131	DNAJC1_-_22292641.23-P1P2	DNAJC1	GCACCTGTAGAGGCAGCGCC	-17	rC:dC	0.774	(0.744, 0.804)		0.274	0.165	30	50
DNAJC1_-_22292641.23-P1P2_134	DNAJC1_-_22292641.23-P1P2	DNAJC1	GCATCTGTAGAGGCAGCGCC	-17	rU:dC	0.720	(0.687, 0.753)		0.274	0.165	40	40
DNAJC1_-_22292641.23-P1P2_137	DNAJC1_-_22292641.23-P1P2	DNAJC1	GCAGATGTAGAGGCAGCGCC	-16	rA:dG	0.650	(0.611, 0.689)		0.261	0.164	20	40
DNAJC1_-_22292641.23-P1P2_140	DNAJC1_-_22292641.23-P1P2	DNAJC1	GCAGGTGTAGAGGCAGCGCC	-16	rG:dG	0.709	(0.676, 0.743)		0.261	0.212	30	40
DNAJC1_-_22292641.23-P1P2_145	DNAJC1_-_22292641.23-P1P2	DNAJC1	GCAGTTGTAGAGGCAGCGCC	-16	rU:dG	0.703	(0.668, 0.739)		0.261	0.192	30	50
DNAJC1_-_22292641.23-P1P2_148	DNAJC1_-_22292641.23-P1P2	DNAJC1	GCAGCAGTAGAGGCAGCGCC	-15	rA:dA	0.736	(0.707, 0.765)		0.223	0.182	40	40
DNAJC1_-_22292641.23-P1P2_151	DNAJC1_-_22292641.23-P1P2	DNAJC1	GCAGCGGTAGAGGCAGCGCC	-15	rG:dA	0.784	(0.761, 0.807)		0.223	0.200	30	30
DNAJC1_-_22292641.23-P1P2_154	DNAJC1_-_22292641.23-P1P2	DNAJC1	GCAGCCGTAGAGGCAGCGCC	-15	rC:dA	0.824	(0.798, 0.850)		0.223	0.225	40	40
DNAJC1_-_22292641.23-P1P2_162	DNAJC1_-_22292641.23-P1P2	DNAJC1	GCAGCTATAGAGGCAGCGCC	-14	rA:dC	0.689	(0.652, 0.726)		0.256	0.201	30	50
DNAJC1_-_22292641.23-P1P2_167	DNAJC1_-_22292641.23-P1P2	DNAJC1	GCAGCTCTAGAGGCAGCGCC	-14	rC:dC	0.624	(0.589, 0.658)		0.256	0.165	20	40
DNAJC1_-_22292641.23-P1P2_170	DNAJC1_-_22292641.23-P1P2	DNAJC1	GCAGCTTTAGAGGCAGCGCC	-14	rU:dC	0.645	(0.609, 0.680)		0.256	0.165	30	50
DNAJC1_-_22292641.23-P1P2_172	DNAJC1_-_22292641.23-P1P2	DNAJC1	GCAGCTGAAGAGGCAGCGCC	-13	rA:dA	0.739	(0.701, 0.777)		0.259	0.182	20	40
DNAJC1_-_22292641.23-P1P2_175	DNAJC1_-_22292641.23-P1P2	DNAJC1	GCAGCTGGAGAGGCAGCGCC	-13	rG:dA	0.802	(0.777, 0.826)		0.259	0.200	20	40
DNAJC1_-_22292641.23-P1P2_178	DNAJC1_-_22292641.23-P1P2	DNAJC1	GCAGCTGCAGAGGCAGCGCC	-13	rC:dA	0.753	(0.722, 0.783)		0.259	0.225	30	30
DNAJC1_-_22292641.23-P1P2_189	DNAJC1_-_22292641.23-P1P2	DNAJC1	GCAGCTGTGGAGGCAGCGCC	-12	rG:dT	0.862	(0.836, 0.888)		0.259	0.235	30	30
DNAJC1_-_22292641.23-P1P2_192	DNAJC1_-_22292641.23-P1P2	DNAJC1	GCAGCTGTCGAGGCAGCGCC	-12	rC:dT	0.658	(0.621, 0.695)		0.259	0.209	30	30
DNAJC1_-_22292641.23-P1P2_195	DNAJC1_-_22292641.23-P1P2	DNAJC1	GCAGCTGTTGAGGCAGCGCC	-12	rU:dT	0.730	(0.697, 0.762)		0.259	0.186	20	40
DNAJC1_-_22292641.23-P1P2_198	DNAJC1_-_22292641.23-P1P2	DNAJC1	GCAGCTGTAAAGGCAGCGCC	-11	rA:dC	0.313	(0.283, 0.343)		0.242	0.201	30	40
DNAJC1_-_22292641.23-P1P2_203	DNAJC1_-_22292641.23-P1P2	DNAJC1	GCAGCTGTACAGGCAGCGCC	-11	rC:dC	0.134	(0.109, 0.159)		0.242	0.165	40	40
DNAJC1_-_22292641.23-P1P2_206	DNAJC1_-_22292641.23-P1P2	DNAJC1	GCAGCTGTATAGGCAGCGCC	-11	rU:dC	0.186	(0.158, 0.215)		0.242	0.165	40	40
DNAJC1_-_22292641.23-P1P2_213	DNAJC1_-_22292641.23-P1P2	DNAJC1	GCAGCTGTAGGGGCAGCGCC	-10	rG:dT	0.742	(0.719, 0.765)		0.204	0.235	30	40
DNAJC1_-_22292641.23-P1P2_216	DNAJC1_-_22292641.23-P1P2	DNAJC1	GCAGCTGTAGCGGCAGCGCC	-10	rC:dT	0.490	(0.451, 0.529)		0.204	0.209	20	20
DNAJC1_-_22292641.23-P1P2_219	DNAJC1_-_22292641.23-P1P2	DNAJC1	GCAGCTGTAGTGGCAGCGCC	-10	rU:dT	0.524	(0.492, 0.556)		0.204	0.186	20	30
DNAJC1_-_22292641.23-P1P2_222	DNAJC1_-_22292641.23-P1P2	DNAJC1	GCAGCTGTAGAAGCAGCGCC	-9	rA:dC	0.145	(0.122, 0.167)		0.191	0.201	30	40
DNAJC1_-_22292641.23-P1P2_227	DNAJC1_-_22292641.23-P1P2	DNAJC1	GCAGCTGTAGACGCAGCGCC	-9	rC:dC	0.071	(0.057, 0.085)		0.191	0.165	40	40
DNAJC1_-_22292641.23-P1P2_230	DNAJC1_-_22292641.23-P1P2	DNAJC1	GCAGCTGTAGATGCAGCGCC	-9	rU:dC	0.079	(0.064, 0.093)		0.191	0.165	30	40
DNAJC1_-_22292641.23-P1P2_234	DNAJC1_-_22292641.23-P1P2	DNAJC1	GCAGCTGTAGAGACAGCGCC	-8	rA:dC	0.185	(0.164, 0.207)		0.181	0.201	30	30
DNAJC1_-_22292641.23-P1P2_239	DNAJC1_-_22292641.23-P1P2	DNAJC1	GCAGCTGTAGAGCCAGCGCC	-8	rC:dC	0.078	(0.067, 0.089)		0.181	0.165	30	30
DNAJC1_-_22292641.23-P1P2_242	DNAJC1_-_22292641.23-P1P2	DNAJC1	GCAGCTGTAGAGTCAGCGCC	-8	rU:dC	0.063	(0.052, 0.073)		0.181	0.165	30	30
DNAJC1_-_22292641.23-P1P2_245	DNAJC1_-_22292641.23-P1P2	DNAJC1	GCAGCTGTAGAGGAAGCGCC	-7	rA:dG	0.118	(0.099, 0.137)		0.120	0.164	30	50
DNAJC1_-_22292641.23-P1P2_248	DNAJC1_-_22292641.23-P1P2	DNAJC1	GCAGCTGTAGAGGGAGCGCC	-7	rG:dG	0.197	(0.171, 0.223)		0.120	0.212	30	40
DNAJC1_-_22292641.23-P1P2_253	DNAJC1_-_22292641.23-P1P2	DNAJC1	GCAGCTGTAGAGGTAGCGCC	-7	rU:dG	0.223	(0.190, 0.257)		0.120	0.192	30	30
DNAJC1_-_22292641.23-P1P2_261	DNAJC1_-_22292641.23-P1P2	DNAJC1	GCAGCTGTAGAGGCGGCGCC	-6	rG:dT	0.439	(0.416, 0.463)		0.139	0.235	30	30
DNAJC1_-_22292641.23-P1P2_264	DNAJC1_-_22292641.23-P1P2	DNAJC1	GCAGCTGTAGAGGCCGCGCC	-6	rC:dT	0.182	(0.160, 0.203)		0.139	0.209	30	30
DNAJC1_-_22292641.23-P1P2_267	DNAJC1_-_22292641.23-P1P2	DNAJC1	GCAGCTGTAGAGGCTGCGCC	-6	rU:dT	0.168	(0.149, 0.187)		0.139	0.186	30	30
DNAJC1_-_22292641.23-P1P2_270	DNAJC1_-_22292641.23-P1P2	DNAJC1	GCAGCTGTAGAGGCAACGCC	-5	rA:dC	0.187	(0.164, 0.209)		0.130	0.201	30	40
DNAJC1_-_22292641.23-P1P2_275	DNAJC1_-_22292641.23-P1P2	DNAJC1	GCAGCTGTAGAGGCACCGCC	-5	rC:dC	0.094	(0.075, 0.112)		0.130	0.165	20	30
DNAJC1_-_22292641.23-P1P2_278	DNAJC1_-_22292641.23-P1P2	DNAJC1	GCAGCTGTAGAGGCATCGCC	-5	rU:dC	0.091	(0.072, 0.110)		0.130	0.165	40	40
DNAJC1_-_22292641.23-P1P2_281	DNAJC1_-_22292641.23-P1P2	DNAJC1	GCAGCTGTAGAGGCAGAGCC	-4	rA:dG	0.343	(0.303, 0.383)		0.147	0.164	20	30
DNAJC1_-_22292641.23-P1P2_284	DNAJC1_-_22292641.23-P1P2	DNAJC1	GCAGCTGTAGAGGCAGGGCC	-4	rG:dG	0.446	(0.416, 0.476)		0.147	0.212	20	30
DNAJC1_-_22292641.23-P1P2_289	DNAJC1_-_22292641.23-P1P2	DNAJC1	GCAGCTGTAGAGGCAGTGCC	-4	rU:dG	0.404	(0.365, 0.443)		0.147	0.192	30	30
DNAJC1_-_22292641.23-P1P2_294	DNAJC1_-_22292641.23-P1P2	DNAJC1	GCAGCTGTAGAGGCAGCACC	-3	rA:dC	0.171	(0.146, 0.196)		0.116	0.201	20	30
DNAJC1_-_22292641.23-P1P2_299	DNAJC1_-_22292641.23-P1P2	DNAJC1	GCAGCTGTAGAGGCAGCCCC	-3	rC:dC	0.107	(0.090, 0.123)		0.116	0.165	20	30
DNAJC1_-_22292641.23-P1P2_302	DNAJC1_-_22292641.23-P1P2	DNAJC1	GCAGCTGTAGAGGCAGCTCC	-3	rU:dC	0.103	(0.085, 0.120)		0.116	0.165	30	30
DNAJC1_-_22292641.23-P1P2_305	DNAJC1_-_22292641.23-P1P2	DNAJC1	GCAGCTGTAGAGGCAGCGAC	-2	rA:dG	0.125	(0.106, 0.145)		0.113	0.164	30	40
DNAJC1_-_22292641.23-P1P2_308	DNAJC1_-_22292641.23-P1P2	DNAJC1	GCAGCTGTAGAGGCAGCGGC	-2	rG:dG	0.192	(0.174, 0.211)		0.113	0.212	30	40
DNAJC1_-_22292641.23-P1P2_313	DNAJC1_-_22292641.23-P1P2	DNAJC1	GCAGCTGTAGAGGCAGCGTC	-2	rU:dG	0.259	(0.230, 0.289)		0.113	0.192	30	40
DNAJC1_-_22292641.23-P1P2_317	DNAJC1_-_22292641.23-P1P2	DNAJC1	GCAGCTGTAGAGGCAGCGCA	-1	rA:dG	0.101	(0.079, 0.123)		0.105	0.164	30	40
DNAJC1_-_22292641.23-P1P2_320	DNAJC1_-_22292641.23-P1P2	DNAJC1	GCAGCTGTAGAGGCAGCGCG	-1	rG:dG	0.138	(0.121, 0.156)		0.105	0.212	30	40
DNAJC1_-_22292641.23-P1P2_325	DNAJC1_-_22292641.23-P1P2	DNAJC1	GCAGCTGTAGAGGCAGCGCT	-1	rU:dG	0.147	(0.124, 0.170)		0.105	0.192	40	40
DNAJC21_+_34929660.23-P1P2	DNAJC21_+_34929660.23-P1P2	DNAJC21	GGGCGGCCGCCGCTTCGCAT			1.000					50	50	DNAJC21_+_34929660.23-P1P2_00
DNAJC21_+_34929660.23-P1P2_102	DNAJC21_+_34929660.23-P1P2	DNAJC21	GAGCGGCCGCCGCTTCGCAT	-19	rA:dC	0.533	(0.488, 0.577)		0.260	0.201	50	50
DNAJC21_+_34929660.23-P1P2_107	DNAJC21_+_34929660.23-P1P2	DNAJC21	GCGCGGCCGCCGCTTCGCAT	-19	rC:dC	0.552	(0.506, 0.598)		0.260	0.165	50	50
DNAJC21_+_34929660.23-P1P2_110	DNAJC21_+_34929660.23-P1P2	DNAJC21	GTGCGGCCGCCGCTTCGCAT	-19	rU:dC	0.568	(0.531, 0.605)		0.260	0.165	40	40
DNAJC21_+_34929660.23-P1P2_114	DNAJC21_+_34929660.23-P1P2	DNAJC21	GGACGGCCGCCGCTTCGCAT	-18	rA:dC	0.534	(0.491, 0.577)		0.218	0.201	60	60
DNAJC21_+_34929660.23-P1P2_119	DNAJC21_+_34929660.23-P1P2	DNAJC21	GGCCGGCCGCCGCTTCGCAT	-18	rC:dC	0.582	(0.544, 0.621)		0.218	0.165	50	50
DNAJC21_+_34929660.23-P1P2_122	DNAJC21_+_34929660.23-P1P2	DNAJC21	GGTCGGCCGCCGCTTCGCAT	-18	rU:dC	0.554	(0.515, 0.593)		0.218	0.165	60	60
DNAJC21_+_34929660.23-P1P2_125	DNAJC21_+_34929660.23-P1P2	DNAJC21	GGGAGGCCGCCGCTTCGCAT	-17	rA:dG	0.377	(0.339, 0.416)		0.274	0.164	40	50
DNAJC21_+_34929660.23-P1P2_128	DNAJC21_+_34929660.23-P1P2	DNAJC21	GGGGGGCCGCCGCTTCGCAT	-17	rG:dG	0.427	(0.382, 0.473)	0.360	0.274	0.212	50	60	DNAJC21_+_34929660.23-P1P2_03
DNAJC21_+_34929660.23-P1P2_133	DNAJC21_+_34929660.23-P1P2	DNAJC21	GGGTGGCCGCCGCTTCGCAT	-17	rU:dG	0.366	(0.330, 0.401)		0.274	0.192	50	60
DNAJC21_+_34929660.23-P1P2_138	DNAJC21_+_34929660.23-P1P2	DNAJC21	GGGCAGCCGCCGCTTCGCAT	-16	rA:dC	0.260	(0.230, 0.290)		0.261	0.201	40	50
DNAJC21_+_34929660.23-P1P2_143	DNAJC21_+_34929660.23-P1P2	DNAJC21	GGGCCGCCGCCGCTTCGCAT	-16	rC:dC	0.255	(0.227, 0.284)		0.261	0.165	40	40
DNAJC21_+_34929660.23-P1P2_146	DNAJC21_+_34929660.23-P1P2	DNAJC21	GGGCTGCCGCCGCTTCGCAT	-16	rU:dC	0.215	(0.190, 0.240)	0.043	0.261	0.165	50	50	DNAJC21_+_34929660.23-P1P2_02
DNAJC21_+_34929660.23-P1P2_150	DNAJC21_+_34929660.23-P1P2	DNAJC21	GGGCGACCGCCGCTTCGCAT	-15	rA:dC	0.223	(0.196, 0.249)	0.076	0.223	0.201	50	60	DNAJC21_+_34929660.23-P1P2_01
DNAJC21_+_34929660.23-P1P2_155	DNAJC21_+_34929660.23-P1P2	DNAJC21	GGGCGCCCGCCGCTTCGCAT	-15	rC:dC	0.184	(0.159, 0.209)		0.223	0.165	40	60
DNAJC21_+_34929660.23-P1P2_158	DNAJC21_+_34929660.23-P1P2	DNAJC21	GGGCGTCCGCCGCTTCGCAT	-15	rU:dC	0.213	(0.186, 0.240)		0.223	0.165	50	60
DNAJC21_+_34929660.23-P1P2_161	DNAJC21_+_34929660.23-P1P2	DNAJC21	GGGCGGACGCCGCTTCGCAT	-14	rA:dG	0.262	(0.231, 0.293)		0.256	0.164	60	60
DNAJC21_+_34929660.23-P1P2_164	DNAJC21_+_34929660.23-P1P2	DNAJC21	GGGCGGGCGCCGCTTCGCAT	-14	rG:dG	0.374	(0.340, 0.408)		0.256	0.212	50	50
DNAJC21_+_34929660.23-P1P2_169	DNAJC21_+_34929660.23-P1P2	DNAJC21	GGGCGGTCGCCGCTTCGCAT	-14	rU:dG	0.413	(0.379, 0.447)		0.256	0.192	60	60
DNAJC21_+_34929660.23-P1P2_173	DNAJC21_+_34929660.23-P1P2	DNAJC21	GGGCGGCAGCCGCTTCGCAT	-13	rA:dG	0.229	(0.202, 0.256)		0.259	0.164	40	60
DNAJC21_+_34929660.23-P1P2_176	DNAJC21_+_34929660.23-P1P2	DNAJC21	GGGCGGCGGCCGCTTCGCAT	-13	rG:dG	0.349	(0.319, 0.379)		0.259	0.212	50	50
DNAJC21_+_34929660.23-P1P2_181	DNAJC21_+_34929660.23-P1P2	DNAJC21	GGGCGGCTGCCGCTTCGCAT	-13	rU:dG	0.424	(0.394, 0.454)		0.259	0.192	50	60
DNAJC21_+_34929660.23-P1P2_186	DNAJC21_+_34929660.23-P1P2	DNAJC21	GGGCGGCCACCGCTTCGCAT	-12	rA:dC	0.116	(0.096, 0.137)	0.263	0.259	0.201	60	70	DNAJC21_+_34929660.23-P1P2_04
DNAJC21_+_34929660.23-P1P2_191	DNAJC21_+_34929660.23-P1P2	DNAJC21	GGGCGGCCCCCGCTTCGCAT	-12	rC:dC	0.046	(0.033, 0.059)		0.259	0.165	50	50
DNAJC21_+_34929660.23-P1P2_194	DNAJC21_+_34929660.23-P1P2	DNAJC21	GGGCGGCCTCCGCTTCGCAT	-12	rU:dC	0.087	(0.069, 0.105)		0.259	0.165	50	70
DNAJC21_+_34929660.23-P1P2_197	DNAJC21_+_34929660.23-P1P2	DNAJC21	GGGCGGCCGACGCTTCGCAT	-11	rA:dG	0.082	(0.065, 0.099)		0.242	0.164	60	60
DNAJC21_+_34929660.23-P1P2_200	DNAJC21_+_34929660.23-P1P2	DNAJC21	GGGCGGCCGGCGCTTCGCAT	-11	rG:dG	0.243	(0.211, 0.274)		0.242	0.212	50	60
DNAJC21_+_34929660.23-P1P2_205	DNAJC21_+_34929660.23-P1P2	DNAJC21	GGGCGGCCGTCGCTTCGCAT	-11	rU:dG	0.276	(0.243, 0.309)	-0.055	0.242	0.192	50	50	DNAJC21_+_34929660.23-P1P2_08
DNAJC21_+_34929660.23-P1P2_209	DNAJC21_+_34929660.23-P1P2	DNAJC21	GGGCGGCCGCAGCTTCGCAT	-10	rA:dG	0.001	(-0.010, 0.011)		0.204	0.164	40	50
DNAJC21_+_34929660.23-P1P2_212	DNAJC21_+_34929660.23-P1P2	DNAJC21	GGGCGGCCGCGGCTTCGCAT	-10	rG:dG	0.090	(0.075, 0.105)		0.204	0.212	50	60
DNAJC21_+_34929660.23-P1P2_217	DNAJC21_+_34929660.23-P1P2	DNAJC21	GGGCGGCCGCTGCTTCGCAT	-10	rU:dG	0.127	(0.106, 0.148)		0.204	0.192	30	50
DNAJC21_+_34929660.23-P1P2_222	DNAJC21_+_34929660.23-P1P2	DNAJC21	GGGCGGCCGCCACTTCGCAT	-9	rA:dC	0.018	(0.009, 0.027)		0.191	0.201	40	60
DNAJC21_+_34929660.23-P1P2_227	DNAJC21_+_34929660.23-P1P2	DNAJC21	GGGCGGCCGCCCCTTCGCAT	-9	rC:dC	0.033	(0.023, 0.043)	0.241	0.191	0.165	50	50	DNAJC21_+_34929660.23-P1P2_05
DNAJC21_+_34929660.23-P1P2_230	DNAJC21_+_34929660.23-P1P2	DNAJC21	GGGCGGCCGCCTCTTCGCAT	-9	rU:dC	0.018	(0.009, 0.026)	0.309	0.191	0.165	30	50	DNAJC21_+_34929660.23-P1P2_07
DNAJC21_+_34929660.23-P1P2_233	DNAJC21_+_34929660.23-P1P2	DNAJC21	GGGCGGCCGCCGATTCGCAT	-8	rA:dG	-0.017	(-0.028, -0.006)		0.181	0.164	60	70
DNAJC21_+_34929660.23-P1P2_236	DNAJC21_+_34929660.23-P1P2	DNAJC21	GGGCGGCCGCCGGTTCGCAT	-8	rG:dG	0.039	(0.030, 0.048)		0.181	0.212	50	50
DNAJC21_+_34929660.23-P1P2_241	DNAJC21_+_34929660.23-P1P2	DNAJC21	GGGCGGCCGCCGTTTCGCAT	-8	rU:dG	0.082	(0.066, 0.099)	0.113	0.181	0.192	40	50	DNAJC21_+_34929660.23-P1P2_06
DNAJC21_+_34929660.23-P1P2_244	DNAJC21_+_34929660.23-P1P2	DNAJC21	GGGCGGCCGCCGCATCGCAT	-7	rA:dA	0.028	(0.016, 0.040)		0.120	0.182	40	50
DNAJC21_+_34929660.23-P1P2_247	DNAJC21_+_34929660.23-P1P2	DNAJC21	GGGCGGCCGCCGCGTCGCAT	-7	rG:dA	0.042	(0.033, 0.051)		0.120	0.200	50	50
DNAJC21_+_34929660.23-P1P2_250	DNAJC21_+_34929660.23-P1P2	DNAJC21	GGGCGGCCGCCGCCTCGCAT	-7	rC:dA	0.070	(0.059, 0.081)		0.120	0.225	30	30
DNAJC21_+_34929660.23-P1P2_256	DNAJC21_+_34929660.23-P1P2	DNAJC21	GGGCGGCCGCCGCTACGCAT	-6	rA:dA	0.029	(0.019, 0.040)		0.139	0.182	50	60
DNAJC21_+_34929660.23-P1P2_259	DNAJC21_+_34929660.23-P1P2	DNAJC21	GGGCGGCCGCCGCTGCGCAT	-6	rG:dA	0.029	(0.019, 0.038)		0.139	0.200	40	40
DNAJC21_+_34929660.23-P1P2_262	DNAJC21_+_34929660.23-P1P2	DNAJC21	GGGCGGCCGCCGCTCCGCAT	-6	rC:dA	0.084	(0.069, 0.099)		0.139	0.225	40	40
DNAJC21_+_34929660.23-P1P2_269	DNAJC21_+_34929660.23-P1P2	DNAJC21	GGGCGGCCGCCGCTTAGCAT	-5	rA:dG	0.003	(-0.008, 0.015)		0.130	0.164	50	70
DNAJC21_+_34929660.23-P1P2_272	DNAJC21_+_34929660.23-P1P2	DNAJC21	GGGCGGCCGCCGCTTGGCAT	-5	rG:dG	0.019	(0.007, 0.030)		0.130	0.212	40	50
DNAJC21_+_34929660.23-P1P2_277	DNAJC21_+_34929660.23-P1P2	DNAJC21	GGGCGGCCGCCGCTTTGCAT	-5	rU:dG	0.006	(-0.007, 0.019)	0.091	0.130	0.192	40	60	DNAJC21_+_34929660.23-P1P2_12
DNAJC21_+_34929660.23-P1P2_282	DNAJC21_+_34929660.23-P1P2	DNAJC21	GGGCGGCCGCCGCTTCACAT	-4	rA:dC	0.018	(0.007, 0.028)		0.147	0.201	30	30
DNAJC21_+_34929660.23-P1P2_287	DNAJC21_+_34929660.23-P1P2	DNAJC21	GGGCGGCCGCCGCTTCCCAT	-4	rC:dC	0.017	(0.006, 0.027)		0.147	0.165	40	40
DNAJC21_+_34929660.23-P1P2_290	DNAJC21_+_34929660.23-P1P2	DNAJC21	GGGCGGCCGCCGCTTCTCAT	-4	rU:dC	0.007	(-0.005, 0.019)		0.147	0.165	40	50
DNAJC21_+_34929660.23-P1P2_293	DNAJC21_+_34929660.23-P1P2	DNAJC21	GGGCGGCCGCCGCTTCGAAT	-3	rA:dG	0.013	(0.001, 0.024)		0.116	0.164	30	30
DNAJC21_+_34929660.23-P1P2_296	DNAJC21_+_34929660.23-P1P2	DNAJC21	GGGCGGCCGCCGCTTCGGAT	-3	rG:dG	0.052	(0.041, 0.063)		0.116	0.212	40	60
DNAJC21_+_34929660.23-P1P2_301	DNAJC21_+_34929660.23-P1P2	DNAJC21	GGGCGGCCGCCGCTTCGTAT	-3	rU:dG	0.029	(0.018, 0.040)		0.116	0.192	50	60
DNAJC21_+_34929660.23-P1P2_309	DNAJC21_+_34929660.23-P1P2	DNAJC21	GGGCGGCCGCCGCTTCGCGT	-2	rG:dT	0.155	(0.139, 0.170)	0.221	0.113	0.235	40	40	DNAJC21_+_34929660.23-P1P2_10
DNAJC21_+_34929660.23-P1P2_312	DNAJC21_+_34929660.23-P1P2	DNAJC21	GGGCGGCCGCCGCTTCGCCT	-2	rC:dT	0.037	(0.026, 0.047)		0.113	0.209	40	40
DNAJC21_+_34929660.23-P1P2_315	DNAJC21_+_34929660.23-P1P2	DNAJC21	GGGCGGCCGCCGCTTCGCTT	-2	rU:dT	0.032	(0.021, 0.043)	0.013	0.113	0.186	40	60	DNAJC21_+_34929660.23-P1P2_11
DNAJC21_+_34929660.23-P1P2_316	DNAJC21_+_34929660.23-P1P2	DNAJC21	GGGCGGCCGCCGCTTCGCAA	-1	rA:dA	0.038	(0.027, 0.048)		0.105	0.182	50	70
DNAJC21_+_34929660.23-P1P2_319	DNAJC21_+_34929660.23-P1P2	DNAJC21	GGGCGGCCGCCGCTTCGCAG	-1	rG:dA	0.079	(0.069, 0.088)		0.105	0.200	50	50
DNAJC21_+_34929660.23-P1P2_322	DNAJC21_+_34929660.23-P1P2	DNAJC21	GGGCGGCCGCCGCTTCGCAC	-1	rC:dA	0.041	(0.029, 0.053)	-0.129	0.105	0.225	40	40	DNAJC21_+_34929660.23-P1P2_09
DNAJC21_+_34929710.23-P1P2	DNAJC21_+_34929710.23-P1P2	DNAJC21	GCGGCAGACGACGCAGGCTG			1.000					30	50
DNAJC21_+_34929710.23-P1P2_101	DNAJC21_+_34929710.23-P1P2	DNAJC21	GAGGCAGACGACGCAGGCTG	-19	rA:dG	0.790	(0.763, 0.818)		0.260	0.164	30	50
DNAJC21_+_34929710.23-P1P2_104	DNAJC21_+_34929710.23-P1P2	DNAJC21	GGGGCAGACGACGCAGGCTG	-19	rG:dG	0.737	(0.709, 0.764)		0.260	0.212	30	50
DNAJC21_+_34929710.23-P1P2_109	DNAJC21_+_34929710.23-P1P2	DNAJC21	GTGGCAGACGACGCAGGCTG	-19	rU:dG	0.702	(0.671, 0.734)		0.260	0.192	40	50
DNAJC21_+_34929710.23-P1P2_114	DNAJC21_+_34929710.23-P1P2	DNAJC21	GCAGCAGACGACGCAGGCTG	-18	rA:dC	0.606	(0.587, 0.626)		0.218	0.201	30	50
DNAJC21_+_34929710.23-P1P2_119	DNAJC21_+_34929710.23-P1P2	DNAJC21	GCCGCAGACGACGCAGGCTG	-18	rC:dC	0.658	(0.636, 0.679)		0.218	0.165	30	40
DNAJC21_+_34929710.23-P1P2_122	DNAJC21_+_34929710.23-P1P2	DNAJC21	GCTGCAGACGACGCAGGCTG	-18	rU:dC	0.603	(0.583, 0.622)		0.218	0.165	20	40
DNAJC21_+_34929710.23-P1P2_126	DNAJC21_+_34929710.23-P1P2	DNAJC21	GCGACAGACGACGCAGGCTG	-17	rA:dC	0.564	(0.526, 0.602)		0.274	0.201	40	50
DNAJC21_+_34929710.23-P1P2_131	DNAJC21_+_34929710.23-P1P2	DNAJC21	GCGCCAGACGACGCAGGCTG	-17	rC:dC	0.557	(0.522, 0.592)		0.274	0.165	40	50
DNAJC21_+_34929710.23-P1P2_134	DNAJC21_+_34929710.23-P1P2	DNAJC21	GCGTCAGACGACGCAGGCTG	-17	rU:dC	0.522	(0.490, 0.554)		0.274	0.165	40	50
DNAJC21_+_34929710.23-P1P2_137	DNAJC21_+_34929710.23-P1P2	DNAJC21	GCGGAAGACGACGCAGGCTG	-16	rA:dG	0.523	(0.489, 0.557)		0.261	0.164	30	50
DNAJC21_+_34929710.23-P1P2_140	DNAJC21_+_34929710.23-P1P2	DNAJC21	GCGGGAGACGACGCAGGCTG	-16	rG:dG	0.575	(0.545, 0.606)		0.261	0.212	30	40
DNAJC21_+_34929710.23-P1P2_145	DNAJC21_+_34929710.23-P1P2	DNAJC21	GCGGTAGACGACGCAGGCTG	-16	rU:dG	0.664	(0.623, 0.705)		0.261	0.192	40	40
DNAJC21_+_34929710.23-P1P2_153	DNAJC21_+_34929710.23-P1P2	DNAJC21	GCGGCGGACGACGCAGGCTG	-15	rG:dT	1.023	(0.992, 1.054)		0.223	0.235	40	40
DNAJC21_+_34929710.23-P1P2_156	DNAJC21_+_34929710.23-P1P2	DNAJC21	GCGGCCGACGACGCAGGCTG	-15	rC:dT	0.778	(0.739, 0.816)		0.223	0.209	30	40
DNAJC21_+_34929710.23-P1P2_159	DNAJC21_+_34929710.23-P1P2	DNAJC21	GCGGCTGACGACGCAGGCTG	-15	rU:dT	0.791	(0.755, 0.826)		0.223	0.186	40	40
DNAJC21_+_34929710.23-P1P2_162	DNAJC21_+_34929710.23-P1P2	DNAJC21	GCGGCAAACGACGCAGGCTG	-14	rA:dC	0.472	(0.426, 0.517)		0.256	0.201	40	40
DNAJC21_+_34929710.23-P1P2_167	DNAJC21_+_34929710.23-P1P2	DNAJC21	GCGGCACACGACGCAGGCTG	-14	rC:dC	0.429	(0.378, 0.480)		0.256	0.165	40	40
DNAJC21_+_34929710.23-P1P2_170	DNAJC21_+_34929710.23-P1P2	DNAJC21	GCGGCATACGACGCAGGCTG	-14	rU:dC	0.494	(0.443, 0.544)		0.256	0.165	30	50
DNAJC21_+_34929710.23-P1P2_177	DNAJC21_+_34929710.23-P1P2	DNAJC21	GCGGCAGGCGACGCAGGCTG	-13	rG:dT	0.915	(0.882, 0.947)		0.259	0.235	40	40
DNAJC21_+_34929710.23-P1P2_180	DNAJC21_+_34929710.23-P1P2	DNAJC21	GCGGCAGCCGACGCAGGCTG	-13	rC:dT	0.581	(0.535, 0.628)		0.259	0.209	30	40
DNAJC21_+_34929710.23-P1P2_183	DNAJC21_+_34929710.23-P1P2	DNAJC21	GCGGCAGTCGACGCAGGCTG	-13	rU:dT	0.673	(0.630, 0.716)		0.259	0.186	40	40
DNAJC21_+_34929710.23-P1P2_185	DNAJC21_+_34929710.23-P1P2	DNAJC21	GCGGCAGAAGACGCAGGCTG	-12	rA:dG	0.431	(0.380, 0.482)		0.259	0.164	30	30
DNAJC21_+_34929710.23-P1P2_188	DNAJC21_+_34929710.23-P1P2	DNAJC21	GCGGCAGAGGACGCAGGCTG	-12	rG:dG	0.655	(0.618, 0.691)		0.259	0.212	30	30
DNAJC21_+_34929710.23-P1P2_193	DNAJC21_+_34929710.23-P1P2	DNAJC21	GCGGCAGATGACGCAGGCTG	-12	rU:dG	0.694	(0.657, 0.730)		0.259	0.192	20	40
DNAJC21_+_34929710.23-P1P2_198	DNAJC21_+_34929710.23-P1P2	DNAJC21	GCGGCAGACAACGCAGGCTG	-11	rA:dC	0.175	(0.144, 0.207)		0.242	0.201	40	50
DNAJC21_+_34929710.23-P1P2_203	DNAJC21_+_34929710.23-P1P2	DNAJC21	GCGGCAGACCACGCAGGCTG	-11	rC:dC	0.071	(0.055, 0.088)		0.242	0.165	20	40
DNAJC21_+_34929710.23-P1P2_206	DNAJC21_+_34929710.23-P1P2	DNAJC21	GCGGCAGACTACGCAGGCTG	-11	rU:dC	0.104	(0.083, 0.125)		0.242	0.165	30	50
DNAJC21_+_34929710.23-P1P2_213	DNAJC21_+_34929710.23-P1P2	DNAJC21	GCGGCAGACGGCGCAGGCTG	-10	rG:dT	0.741	(0.713, 0.769)		0.204	0.235	30	30
DNAJC21_+_34929710.23-P1P2_216	DNAJC21_+_34929710.23-P1P2	DNAJC21	GCGGCAGACGCCGCAGGCTG	-10	rC:dT	0.275	(0.236, 0.314)		0.204	0.209	20	30
DNAJC21_+_34929710.23-P1P2_219	DNAJC21_+_34929710.23-P1P2	DNAJC21	GCGGCAGACGTCGCAGGCTG	-10	rU:dT	0.346	(0.306, 0.387)		0.204	0.186	30	40
DNAJC21_+_34929710.23-P1P2_221	DNAJC21_+_34929710.23-P1P2	DNAJC21	GCGGCAGACGAAGCAGGCTG	-9	rA:dG	0.073	(0.053, 0.094)		0.191	0.164	20	40
DNAJC21_+_34929710.23-P1P2_224	DNAJC21_+_34929710.23-P1P2	DNAJC21	GCGGCAGACGAGGCAGGCTG	-9	rG:dG	0.389	(0.351, 0.427)		0.191	0.212	20	40
DNAJC21_+_34929710.23-P1P2_229	DNAJC21_+_34929710.23-P1P2	DNAJC21	GCGGCAGACGATGCAGGCTG	-9	rU:dG	0.501	(0.453, 0.550)		0.191	0.192	40	40
DNAJC21_+_34929710.23-P1P2_234	DNAJC21_+_34929710.23-P1P2	DNAJC21	GCGGCAGACGACACAGGCTG	-8	rA:dC	0.066	(0.049, 0.083)		0.181	0.201	40	50
DNAJC21_+_34929710.23-P1P2_239	DNAJC21_+_34929710.23-P1P2	DNAJC21	GCGGCAGACGACCCAGGCTG	-8	rC:dC	0.058	(0.046, 0.070)		0.181	0.165	30	40
DNAJC21_+_34929710.23-P1P2_242	DNAJC21_+_34929710.23-P1P2	DNAJC21	GCGGCAGACGACTCAGGCTG	-8	rU:dC	0.023	(0.011, 0.035)		0.181	0.165	20	30
DNAJC21_+_34929710.23-P1P2_245	DNAJC21_+_34929710.23-P1P2	DNAJC21	GCGGCAGACGACGAAGGCTG	-7	rA:dG	0.024	(0.010, 0.037)		0.120	0.164	40	50
DNAJC21_+_34929710.23-P1P2_248	DNAJC21_+_34929710.23-P1P2	DNAJC21	GCGGCAGACGACGGAGGCTG	-7	rG:dG	0.098	(0.084, 0.112)		0.120	0.212	30	30
DNAJC21_+_34929710.23-P1P2_253	DNAJC21_+_34929710.23-P1P2	DNAJC21	GCGGCAGACGACGTAGGCTG	-7	rU:dG	0.064	(0.047, 0.081)		0.120	0.192	40	40
DNAJC21_+_34929710.23-P1P2_261	DNAJC21_+_34929710.23-P1P2	DNAJC21	GCGGCAGACGACGCGGGCTG	-6	rG:dT	0.260	(0.234, 0.287)		0.139	0.235	40	40
DNAJC21_+_34929710.23-P1P2_264	DNAJC21_+_34929710.23-P1P2	DNAJC21	GCGGCAGACGACGCCGGCTG	-6	rC:dT	0.075	(0.058, 0.092)		0.139	0.209	40	40
DNAJC21_+_34929710.23-P1P2_267	DNAJC21_+_34929710.23-P1P2	DNAJC21	GCGGCAGACGACGCTGGCTG	-6	rU:dT	0.056	(0.039, 0.073)		0.139	0.186	30	40
DNAJC21_+_34929710.23-P1P2_270	DNAJC21_+_34929710.23-P1P2	DNAJC21	GCGGCAGACGACGCAAGCTG	-5	rA:dC	0.016	(-0.000, 0.032)		0.130	0.201	40	50
DNAJC21_+_34929710.23-P1P2_275	DNAJC21_+_34929710.23-P1P2	DNAJC21	GCGGCAGACGACGCACGCTG	-5	rC:dC	-0.009	(-0.021, 0.003)		0.130	0.165	40	60
DNAJC21_+_34929710.23-P1P2_278	DNAJC21_+_34929710.23-P1P2	DNAJC21	GCGGCAGACGACGCATGCTG	-5	rU:dC	-0.011	(-0.023, 0.001)		0.130	0.165	30	40
DNAJC21_+_34929710.23-P1P2_282	DNAJC21_+_34929710.23-P1P2	DNAJC21	GCGGCAGACGACGCAGACTG	-4	rA:dC	0.028	(0.011, 0.045)		0.147	0.201	50	50
DNAJC21_+_34929710.23-P1P2_287	DNAJC21_+_34929710.23-P1P2	DNAJC21	GCGGCAGACGACGCAGCCTG	-4	rC:dC	-0.009	(-0.021, 0.003)		0.147	0.165	40	40
DNAJC21_+_34929710.23-P1P2_290	DNAJC21_+_34929710.23-P1P2	DNAJC21	GCGGCAGACGACGCAGTCTG	-4	rU:dC	-0.007	(-0.021, 0.006)		0.147	0.165	40	60
DNAJC21_+_34929710.23-P1P2_293	DNAJC21_+_34929710.23-P1P2	DNAJC21	GCGGCAGACGACGCAGGATG	-3	rA:dG	0.024	(0.009, 0.040)		0.116	0.164	50	50
DNAJC21_+_34929710.23-P1P2_296	DNAJC21_+_34929710.23-P1P2	DNAJC21	GCGGCAGACGACGCAGGGTG	-3	rG:dG	0.125	(0.106, 0.144)		0.116	0.212	30	40
DNAJC21_+_34929710.23-P1P2_301	DNAJC21_+_34929710.23-P1P2	DNAJC21	GCGGCAGACGACGCAGGTTG	-3	rU:dG	0.083	(0.065, 0.101)		0.116	0.192	50	50
DNAJC21_+_34929710.23-P1P2_304	DNAJC21_+_34929710.23-P1P2	DNAJC21	GCGGCAGACGACGCAGGCAG	-2	rA:dA	0.086	(0.066, 0.106)		0.113	0.182	30	40
DNAJC21_+_34929710.23-P1P2_307	DNAJC21_+_34929710.23-P1P2	DNAJC21	GCGGCAGACGACGCAGGCGG	-2	rG:dA	0.129	(0.112, 0.146)		0.113	0.200	40	40
DNAJC21_+_34929710.23-P1P2_310	DNAJC21_+_34929710.23-P1P2	DNAJC21	GCGGCAGACGACGCAGGCCG	-2	rC:dA	0.095	(0.071, 0.118)		0.113	0.225	40	40
DNAJC21_+_34929710.23-P1P2_318	DNAJC21_+_34929710.23-P1P2	DNAJC21	GCGGCAGACGACGCAGGCTA	-1	rA:dC	0.029	(0.014, 0.045)		0.105	0.201	40	60
DNAJC21_+_34929710.23-P1P2_323	DNAJC21_+_34929710.23-P1P2	DNAJC21	GCGGCAGACGACGCAGGCTC	-1	rC:dC	0.016	(0.002, 0.029)		0.105	0.165	40	40
DNAJC21_+_34929710.23-P1P2_326	DNAJC21_+_34929710.23-P1P2	DNAJC21	GCGGCAGACGACGCAGGCTT	-1	rU:dC	0.005	(-0.008, 0.019)		0.105	0.165	40	50
DNAJC21_+_34929732.23-P1P2	DNAJC21_+_34929732.23-P1P2	DNAJC21	GGGTCAGTGAAGGCGCGCGG			1.000					40	40
DNAJC21_+_34929732.23-P1P2_102	DNAJC21_+_34929732.23-P1P2	DNAJC21	GAGTCAGTGAAGGCGCGCGG	-19	rA:dC	0.759	(0.713, 0.805)		0.260	0.201	30	30
DNAJC21_+_34929732.23-P1P2_107	DNAJC21_+_34929732.23-P1P2	DNAJC21	GCGTCAGTGAAGGCGCGCGG	-19	rC:dC	0.801	(0.762, 0.839)		0.260	0.165	40	40
DNAJC21_+_34929732.23-P1P2_110	DNAJC21_+_34929732.23-P1P2	DNAJC21	GTGTCAGTGAAGGCGCGCGG	-19	rU:dC	0.758	(0.722, 0.795)		0.260	0.165	40	40
DNAJC21_+_34929732.23-P1P2_114	DNAJC21_+_34929732.23-P1P2	DNAJC21	GGATCAGTGAAGGCGCGCGG	-18	rA:dC	0.758	(0.717, 0.798)		0.218	0.201	30	30
DNAJC21_+_34929732.23-P1P2_119	DNAJC21_+_34929732.23-P1P2	DNAJC21	GGCTCAGTGAAGGCGCGCGG	-18	rC:dC	0.849	(0.812, 0.886)		0.218	0.165	30	40
DNAJC21_+_34929732.23-P1P2_122	DNAJC21_+_34929732.23-P1P2	DNAJC21	GGTTCAGTGAAGGCGCGCGG	-18	rU:dC	0.781	(0.745, 0.816)		0.218	0.165	40	40
DNAJC21_+_34929732.23-P1P2_124	DNAJC21_+_34929732.23-P1P2	DNAJC21	GGGACAGTGAAGGCGCGCGG	-17	rA:dA	0.755	(0.711, 0.798)		0.274	0.182	30	30
DNAJC21_+_34929732.23-P1P2_127	DNAJC21_+_34929732.23-P1P2	DNAJC21	GGGGCAGTGAAGGCGCGCGG	-17	rG:dA	0.805	(0.763, 0.846)		0.274	0.200	30	30
DNAJC21_+_34929732.23-P1P2_130	DNAJC21_+_34929732.23-P1P2	DNAJC21	GGGCCAGTGAAGGCGCGCGG	-17	rC:dA	0.812	(0.765, 0.858)		0.274	0.225	30	30
DNAJC21_+_34929732.23-P1P2_137	DNAJC21_+_34929732.23-P1P2	DNAJC21	GGGTAAGTGAAGGCGCGCGG	-16	rA:dG	0.586	(0.541, 0.632)		0.261	0.164	40	40
DNAJC21_+_34929732.23-P1P2_140	DNAJC21_+_34929732.23-P1P2	DNAJC21	GGGTGAGTGAAGGCGCGCGG	-16	rG:dG	0.628	(0.584, 0.672)		0.261	0.212	30	30
DNAJC21_+_34929732.23-P1P2_145	DNAJC21_+_34929732.23-P1P2	DNAJC21	GGGTTAGTGAAGGCGCGCGG	-16	rU:dG	0.661	(0.616, 0.707)		0.261	0.192	40	40
DNAJC21_+_34929732.23-P1P2_153	DNAJC21_+_34929732.23-P1P2	DNAJC21	GGGTCGGTGAAGGCGCGCGG	-15	rG:dT	0.926	(0.889, 0.963)		0.223	0.235	30	30
DNAJC21_+_34929732.23-P1P2_156	DNAJC21_+_34929732.23-P1P2	DNAJC21	GGGTCCGTGAAGGCGCGCGG	-15	rC:dT	0.796	(0.750, 0.842)		0.223	0.209	30	40
DNAJC21_+_34929732.23-P1P2_159	DNAJC21_+_34929732.23-P1P2	DNAJC21	GGGTCTGTGAAGGCGCGCGG	-15	rU:dT	0.754	(0.712, 0.796)		0.223	0.186	40	40
DNAJC21_+_34929732.23-P1P2_162	DNAJC21_+_34929732.23-P1P2	DNAJC21	GGGTCAATGAAGGCGCGCGG	-14	rA:dC	0.548	(0.504, 0.593)		0.256	0.201	40	40
DNAJC21_+_34929732.23-P1P2_167	DNAJC21_+_34929732.23-P1P2	DNAJC21	GGGTCACTGAAGGCGCGCGG	-14	rC:dC	0.480	(0.430, 0.530)		0.256	0.165	30	40
DNAJC21_+_34929732.23-P1P2_170	DNAJC21_+_34929732.23-P1P2	DNAJC21	GGGTCATTGAAGGCGCGCGG	-14	rU:dC	0.504	(0.455, 0.553)		0.256	0.165	30	30
DNAJC21_+_34929732.23-P1P2_172	DNAJC21_+_34929732.23-P1P2	DNAJC21	GGGTCAGAGAAGGCGCGCGG	-13	rA:dA	0.633	(0.595, 0.671)		0.259	0.182	30	30
DNAJC21_+_34929732.23-P1P2_175	DNAJC21_+_34929732.23-P1P2	DNAJC21	GGGTCAGGGAAGGCGCGCGG	-13	rG:dA	0.724	(0.696, 0.753)		0.259	0.200	30	30
DNAJC21_+_34929732.23-P1P2_178	DNAJC21_+_34929732.23-P1P2	DNAJC21	GGGTCAGCGAAGGCGCGCGG	-13	rC:dA	0.590	(0.545, 0.634)		0.259	0.225	40	40
DNAJC21_+_34929732.23-P1P2_186	DNAJC21_+_34929732.23-P1P2	DNAJC21	GGGTCAGTAAAGGCGCGCGG	-12	rA:dC	0.363	(0.320, 0.407)		0.259	0.201	30	30
DNAJC21_+_34929732.23-P1P2_191	DNAJC21_+_34929732.23-P1P2	DNAJC21	GGGTCAGTCAAGGCGCGCGG	-12	rC:dC	0.198	(0.161, 0.236)		0.259	0.165	40	40
DNAJC21_+_34929732.23-P1P2_194	DNAJC21_+_34929732.23-P1P2	DNAJC21	GGGTCAGTTAAGGCGCGCGG	-12	rU:dC	0.296	(0.254, 0.338)		0.259	0.165	40	50
DNAJC21_+_34929732.23-P1P2_201	DNAJC21_+_34929732.23-P1P2	DNAJC21	GGGTCAGTGGAGGCGCGCGG	-11	rG:dT	0.749	(0.715, 0.784)		0.242	0.235	30	40
DNAJC21_+_34929732.23-P1P2_204	DNAJC21_+_34929732.23-P1P2	DNAJC21	GGGTCAGTGCAGGCGCGCGG	-11	rC:dT	0.328	(0.281, 0.375)		0.242	0.209	40	40
DNAJC21_+_34929732.23-P1P2_207	DNAJC21_+_34929732.23-P1P2	DNAJC21	GGGTCAGTGTAGGCGCGCGG	-11	rU:dT	0.423	(0.378, 0.468)		0.242	0.186	50	50
DNAJC21_+_34929732.23-P1P2_213	DNAJC21_+_34929732.23-P1P2	DNAJC21	GGGTCAGTGAGGGCGCGCGG	-10	rG:dT	0.719	(0.688, 0.750)		0.204	0.235	30	30
DNAJC21_+_34929732.23-P1P2_216	DNAJC21_+_34929732.23-P1P2	DNAJC21	GGGTCAGTGACGGCGCGCGG	-10	rC:dT	0.302	(0.257, 0.347)		0.204	0.209	20	30
DNAJC21_+_34929732.23-P1P2_219	DNAJC21_+_34929732.23-P1P2	DNAJC21	GGGTCAGTGATGGCGCGCGG	-10	rU:dT	0.335	(0.294, 0.377)		0.204	0.186	40	50
DNAJC21_+_34929732.23-P1P2_222	DNAJC21_+_34929732.23-P1P2	DNAJC21	GGGTCAGTGAAAGCGCGCGG	-9	rA:dC	0.045	(0.028, 0.062)		0.191	0.201	40	40
DNAJC21_+_34929732.23-P1P2_227	DNAJC21_+_34929732.23-P1P2	DNAJC21	GGGTCAGTGAACGCGCGCGG	-9	rC:dC	0.013	(0.001, 0.025)		0.191	0.165	40	40
DNAJC21_+_34929732.23-P1P2_230	DNAJC21_+_34929732.23-P1P2	DNAJC21	GGGTCAGTGAATGCGCGCGG	-9	rU:dC	0.017	(0.005, 0.029)		0.191	0.165	50	50
DNAJC21_+_34929732.23-P1P2_234	DNAJC21_+_34929732.23-P1P2	DNAJC21	GGGTCAGTGAAGACGCGCGG	-8	rA:dC	0.088	(0.064, 0.112)		0.181	0.201	30	30
DNAJC21_+_34929732.23-P1P2_239	DNAJC21_+_34929732.23-P1P2	DNAJC21	GGGTCAGTGAAGCCGCGCGG	-8	rC:dC	0.040	(0.027, 0.054)		0.181	0.165	30	50
DNAJC21_+_34929732.23-P1P2_242	DNAJC21_+_34929732.23-P1P2	DNAJC21	GGGTCAGTGAAGTCGCGCGG	-8	rU:dC	0.021	(0.009, 0.034)		0.181	0.165	50	50
DNAJC21_+_34929732.23-P1P2_245	DNAJC21_+_34929732.23-P1P2	DNAJC21	GGGTCAGTGAAGGAGCGCGG	-7	rA:dG	0.087	(0.069, 0.104)		0.120	0.164	30	30
DNAJC21_+_34929732.23-P1P2_248	DNAJC21_+_34929732.23-P1P2	DNAJC21	GGGTCAGTGAAGGGGCGCGG	-7	rG:dG	0.174	(0.159, 0.189)		0.120	0.212	30	30
DNAJC21_+_34929732.23-P1P2_253	DNAJC21_+_34929732.23-P1P2	DNAJC21	GGGTCAGTGAAGGTGCGCGG	-7	rU:dG	0.141	(0.116, 0.165)		0.120	0.192	40	40
DNAJC21_+_34929732.23-P1P2_258	DNAJC21_+_34929732.23-P1P2	DNAJC21	GGGTCAGTGAAGGCACGCGG	-6	rA:dC	0.215	(0.182, 0.249)		0.139	0.201	30	40
DNAJC21_+_34929732.23-P1P2_263	DNAJC21_+_34929732.23-P1P2	DNAJC21	GGGTCAGTGAAGGCCCGCGG	-6	rC:dC	0.102	(0.085, 0.119)		0.139	0.165	40	40
DNAJC21_+_34929732.23-P1P2_266	DNAJC21_+_34929732.23-P1P2	DNAJC21	GGGTCAGTGAAGGCTCGCGG	-6	rU:dC	0.074	(0.060, 0.087)		0.139	0.165	30	40
DNAJC21_+_34929732.23-P1P2_269	DNAJC21_+_34929732.23-P1P2	DNAJC21	GGGTCAGTGAAGGCGAGCGG	-5	rA:dG	0.126	(0.101, 0.150)		0.130	0.164	30	50
DNAJC21_+_34929732.23-P1P2_272	DNAJC21_+_34929732.23-P1P2	DNAJC21	GGGTCAGTGAAGGCGGGCGG	-5	rG:dG	0.218	(0.199, 0.238)		0.130	0.212	30	40
DNAJC21_+_34929732.23-P1P2_277	DNAJC21_+_34929732.23-P1P2	DNAJC21	GGGTCAGTGAAGGCGTGCGG	-5	rU:dG	0.151	(0.130, 0.173)		0.130	0.192	40	40
DNAJC21_+_34929732.23-P1P2_282	DNAJC21_+_34929732.23-P1P2	DNAJC21	GGGTCAGTGAAGGCGCACGG	-4	rA:dC	0.086	(0.065, 0.107)		0.147	0.201	50	50
DNAJC21_+_34929732.23-P1P2_287	DNAJC21_+_34929732.23-P1P2	DNAJC21	GGGTCAGTGAAGGCGCCCGG	-4	rC:dC	0.026	(0.013, 0.038)		0.147	0.165	30	40
DNAJC21_+_34929732.23-P1P2_290	DNAJC21_+_34929732.23-P1P2	DNAJC21	GGGTCAGTGAAGGCGCTCGG	-4	rU:dC	0.026	(0.012, 0.040)		0.147	0.165	40	40
DNAJC21_+_34929732.23-P1P2_293	DNAJC21_+_34929732.23-P1P2	DNAJC21	GGGTCAGTGAAGGCGCGAGG	-3	rA:dG	0.072	(0.053, 0.091)		0.116	0.164	40	40
DNAJC21_+_34929732.23-P1P2_296	DNAJC21_+_34929732.23-P1P2	DNAJC21	GGGTCAGTGAAGGCGCGGGG	-3	rG:dG	0.211	(0.185, 0.237)		0.116	0.212	30	30
DNAJC21_+_34929732.23-P1P2_301	DNAJC21_+_34929732.23-P1P2	DNAJC21	GGGTCAGTGAAGGCGCGTGG	-3	rU:dG	0.163	(0.136, 0.190)		0.116	0.192	30	30
DNAJC21_+_34929732.23-P1P2_306	DNAJC21_+_34929732.23-P1P2	DNAJC21	GGGTCAGTGAAGGCGCGCAG	-2	rA:dC	0.060	(0.045, 0.075)		0.113	0.201	50	50
DNAJC21_+_34929732.23-P1P2_311	DNAJC21_+_34929732.23-P1P2	DNAJC21	GGGTCAGTGAAGGCGCGCCG	-2	rC:dC	0.028	(0.016, 0.040)		0.113	0.165	30	40
DNAJC21_+_34929732.23-P1P2_314	DNAJC21_+_34929732.23-P1P2	DNAJC21	GGGTCAGTGAAGGCGCGCTG	-2	rU:dC	0.027	(0.015, 0.039)		0.113	0.165	40	40
DNAJC21_+_34929732.23-P1P2_318	DNAJC21_+_34929732.23-P1P2	DNAJC21	GGGTCAGTGAAGGCGCGCGA	-1	rA:dC	0.049	(0.033, 0.065)		0.105	0.201	50	50
DNAJC21_+_34929732.23-P1P2_323	DNAJC21_+_34929732.23-P1P2	DNAJC21	GGGTCAGTGAAGGCGCGCGC	-1	rC:dC	0.017	(0.006, 0.029)		0.105	0.165	30	30
DNAJC21_+_34929732.23-P1P2_326	DNAJC21_+_34929732.23-P1P2	DNAJC21	GGGTCAGTGAAGGCGCGCGT	-1	rU:dC	0.020	(0.009, 0.031)		0.105	0.165	50	50
DNAJC21_+_34929742.23-P1P2	DNAJC21_+_34929742.23-P1P2	DNAJC21	GCGGTGGTGTAGGTCAGTGA			1.000					30	50
DNAJC21_+_34929742.23-P1P2_101	DNAJC21_+_34929742.23-P1P2	DNAJC21	GAGGTGGTGTAGGTCAGTGA	-19	rA:dG	0.958	(0.920, 0.995)		0.260	0.164	20	50
DNAJC21_+_34929742.23-P1P2_104	DNAJC21_+_34929742.23-P1P2	DNAJC21	GGGGTGGTGTAGGTCAGTGA	-19	rG:dG	0.903	(0.866, 0.939)		0.260	0.212	30	40
DNAJC21_+_34929742.23-P1P2_109	DNAJC21_+_34929742.23-P1P2	DNAJC21	GTGGTGGTGTAGGTCAGTGA	-19	rU:dG	0.909	(0.871, 0.947)		0.260	0.192	30	50
DNAJC21_+_34929742.23-P1P2_114	DNAJC21_+_34929742.23-P1P2	DNAJC21	GCAGTGGTGTAGGTCAGTGA	-18	rA:dC	0.852	(0.821, 0.883)		0.218	0.201	40	40
DNAJC21_+_34929742.23-P1P2_119	DNAJC21_+_34929742.23-P1P2	DNAJC21	GCCGTGGTGTAGGTCAGTGA	-18	rC:dC	0.888	(0.857, 0.918)		0.218	0.165	40	50
DNAJC21_+_34929742.23-P1P2_122	DNAJC21_+_34929742.23-P1P2	DNAJC21	GCTGTGGTGTAGGTCAGTGA	-18	rU:dC	0.825	(0.794, 0.856)		0.218	0.165	30	50
DNAJC21_+_34929742.23-P1P2_126	DNAJC21_+_34929742.23-P1P2	DNAJC21	GCGATGGTGTAGGTCAGTGA	-17	rA:dC	0.847	(0.816, 0.877)		0.274	0.201	40	60
DNAJC21_+_34929742.23-P1P2_131	DNAJC21_+_34929742.23-P1P2	DNAJC21	GCGCTGGTGTAGGTCAGTGA	-17	rC:dC	0.838	(0.809, 0.866)		0.274	0.165	30	50
DNAJC21_+_34929742.23-P1P2_134	DNAJC21_+_34929742.23-P1P2	DNAJC21	GCGTTGGTGTAGGTCAGTGA	-17	rU:dC	0.802	(0.770, 0.833)		0.274	0.165	30	50
DNAJC21_+_34929742.23-P1P2_136	DNAJC21_+_34929742.23-P1P2	DNAJC21	GCGGAGGTGTAGGTCAGTGA	-16	rA:dA	0.864	(0.835, 0.894)		0.261	0.182	40	40
DNAJC21_+_34929742.23-P1P2_139	DNAJC21_+_34929742.23-P1P2	DNAJC21	GCGGGGGTGTAGGTCAGTGA	-16	rG:dA	0.831	(0.800, 0.861)		0.261	0.200	30	50
DNAJC21_+_34929742.23-P1P2_142	DNAJC21_+_34929742.23-P1P2	DNAJC21	GCGGCGGTGTAGGTCAGTGA	-16	rC:dA	0.906	(0.875, 0.937)		0.261	0.225	40	50
DNAJC21_+_34929742.23-P1P2_150	DNAJC21_+_34929742.23-P1P2	DNAJC21	GCGGTAGTGTAGGTCAGTGA	-15	rA:dC	0.766	(0.729, 0.802)		0.223	0.201	40	50
DNAJC21_+_34929742.23-P1P2_155	DNAJC21_+_34929742.23-P1P2	DNAJC21	GCGGTCGTGTAGGTCAGTGA	-15	rC:dC	0.697	(0.652, 0.741)		0.223	0.165	40	50
DNAJC21_+_34929742.23-P1P2_158	DNAJC21_+_34929742.23-P1P2	DNAJC21	GCGGTTGTGTAGGTCAGTGA	-15	rU:dC	0.709	(0.661, 0.758)		0.223	0.165	30	50
DNAJC21_+_34929742.23-P1P2_162	DNAJC21_+_34929742.23-P1P2	DNAJC21	GCGGTGATGTAGGTCAGTGA	-14	rA:dC	0.787	(0.750, 0.825)		0.256	0.201	40	50
DNAJC21_+_34929742.23-P1P2_167	DNAJC21_+_34929742.23-P1P2	DNAJC21	GCGGTGCTGTAGGTCAGTGA	-14	rC:dC	0.698	(0.650, 0.746)		0.256	0.165	40	50
DNAJC21_+_34929742.23-P1P2_170	DNAJC21_+_34929742.23-P1P2	DNAJC21	GCGGTGTTGTAGGTCAGTGA	-14	rU:dC	0.737	(0.685, 0.788)		0.256	0.165	40	50
DNAJC21_+_34929742.23-P1P2_172	DNAJC21_+_34929742.23-P1P2	DNAJC21	GCGGTGGAGTAGGTCAGTGA	-13	rA:dA	0.830	(0.796, 0.864)		0.259	0.182	40	60
DNAJC21_+_34929742.23-P1P2_175	DNAJC21_+_34929742.23-P1P2	DNAJC21	GCGGTGGGGTAGGTCAGTGA	-13	rG:dA	0.851	(0.820, 0.881)		0.259	0.200	30	50
DNAJC21_+_34929742.23-P1P2_178	DNAJC21_+_34929742.23-P1P2	DNAJC21	GCGGTGGCGTAGGTCAGTGA	-13	rC:dA	0.788	(0.757, 0.820)		0.259	0.225	40	60
DNAJC21_+_34929742.23-P1P2_186	DNAJC21_+_34929742.23-P1P2	DNAJC21	GCGGTGGTATAGGTCAGTGA	-12	rA:dC	0.652	(0.615, 0.688)		0.259	0.201	30	60
DNAJC21_+_34929742.23-P1P2_191	DNAJC21_+_34929742.23-P1P2	DNAJC21	GCGGTGGTCTAGGTCAGTGA	-12	rC:dC	0.428	(0.393, 0.464)		0.259	0.165	20	50
DNAJC21_+_34929742.23-P1P2_194	DNAJC21_+_34929742.23-P1P2	DNAJC21	GCGGTGGTTTAGGTCAGTGA	-12	rU:dC	0.538	(0.495, 0.582)		0.259	0.165	20	40
DNAJC21_+_34929742.23-P1P2_196	DNAJC21_+_34929742.23-P1P2	DNAJC21	GCGGTGGTGAAGGTCAGTGA	-11	rA:dA	0.688	(0.659, 0.717)		0.242	0.182	30	40
DNAJC21_+_34929742.23-P1P2_199	DNAJC21_+_34929742.23-P1P2	DNAJC21	GCGGTGGTGGAGGTCAGTGA	-11	rG:dA	0.745	(0.723, 0.767)		0.242	0.200	30	40
DNAJC21_+_34929742.23-P1P2_202	DNAJC21_+_34929742.23-P1P2	DNAJC21	GCGGTGGTGCAGGTCAGTGA	-11	rC:dA	0.697	(0.669, 0.725)		0.242	0.225	20	30
DNAJC21_+_34929742.23-P1P2_213	DNAJC21_+_34929742.23-P1P2	DNAJC21	GCGGTGGTGTGGGTCAGTGA	-10	rG:dT	0.820	(0.794, 0.845)		0.204	0.235	30	50
DNAJC21_+_34929742.23-P1P2_216	DNAJC21_+_34929742.23-P1P2	DNAJC21	GCGGTGGTGTCGGTCAGTGA	-10	rC:dT	0.557	(0.519, 0.594)		0.204	0.209	30	60
DNAJC21_+_34929742.23-P1P2_219	DNAJC21_+_34929742.23-P1P2	DNAJC21	GCGGTGGTGTTGGTCAGTGA	-10	rU:dT	0.587	(0.550, 0.623)		0.204	0.186	40	40
DNAJC21_+_34929742.23-P1P2_222	DNAJC21_+_34929742.23-P1P2	DNAJC21	GCGGTGGTGTAAGTCAGTGA	-9	rA:dC	0.197	(0.171, 0.223)		0.191	0.201	20	60
DNAJC21_+_34929742.23-P1P2_227	DNAJC21_+_34929742.23-P1P2	DNAJC21	GCGGTGGTGTACGTCAGTGA	-9	rC:dC	0.083	(0.068, 0.099)		0.191	0.165	40	60
DNAJC21_+_34929742.23-P1P2_230	DNAJC21_+_34929742.23-P1P2	DNAJC21	GCGGTGGTGTATGTCAGTGA	-9	rU:dC	0.101	(0.082, 0.120)		0.191	0.165	30	50
DNAJC21_+_34929742.23-P1P2_234	DNAJC21_+_34929742.23-P1P2	DNAJC21	GCGGTGGTGTAGATCAGTGA	-8	rA:dC	0.227	(0.194, 0.260)		0.181	0.201	30	50
DNAJC21_+_34929742.23-P1P2_239	DNAJC21_+_34929742.23-P1P2	DNAJC21	GCGGTGGTGTAGCTCAGTGA	-8	rC:dC	0.088	(0.070, 0.106)		0.181	0.165	30	50
DNAJC21_+_34929742.23-P1P2_242	DNAJC21_+_34929742.23-P1P2	DNAJC21	GCGGTGGTGTAGTTCAGTGA	-8	rU:dC	0.075	(0.056, 0.093)		0.181	0.165	40	50
DNAJC21_+_34929742.23-P1P2_244	DNAJC21_+_34929742.23-P1P2	DNAJC21	GCGGTGGTGTAGGACAGTGA	-7	rA:dA	0.299	(0.262, 0.335)		0.120	0.182	30	40
DNAJC21_+_34929742.23-P1P2_247	DNAJC21_+_34929742.23-P1P2	DNAJC21	GCGGTGGTGTAGGGCAGTGA	-7	rG:dA	0.304	(0.284, 0.323)		0.120	0.200	20	40
DNAJC21_+_34929742.23-P1P2_250	DNAJC21_+_34929742.23-P1P2	DNAJC21	GCGGTGGTGTAGGCCAGTGA	-7	rC:dA	0.430	(0.399, 0.460)		0.120	0.225	40	50
DNAJC21_+_34929742.23-P1P2_257	DNAJC21_+_34929742.23-P1P2	DNAJC21	GCGGTGGTGTAGGTAAGTGA	-6	rA:dG	0.089	(0.064, 0.113)		0.139	0.164	30	60
DNAJC21_+_34929742.23-P1P2_260	DNAJC21_+_34929742.23-P1P2	DNAJC21	GCGGTGGTGTAGGTGAGTGA	-6	rG:dG	0.096	(0.078, 0.114)		0.139	0.212	30	30
DNAJC21_+_34929742.23-P1P2_265	DNAJC21_+_34929742.23-P1P2	DNAJC21	GCGGTGGTGTAGGTTAGTGA	-6	rU:dG	0.129	(0.103, 0.154)		0.139	0.192	30	40
DNAJC21_+_34929742.23-P1P2_273	DNAJC21_+_34929742.23-P1P2	DNAJC21	GCGGTGGTGTAGGTCGGTGA	-5	rG:dT	0.517	(0.491, 0.543)		0.130	0.235	50	60
DNAJC21_+_34929742.23-P1P2_276	DNAJC21_+_34929742.23-P1P2	DNAJC21	GCGGTGGTGTAGGTCCGTGA	-5	rC:dT	0.347	(0.308, 0.386)		0.130	0.209	50	50
DNAJC21_+_34929742.23-P1P2_279	DNAJC21_+_34929742.23-P1P2	DNAJC21	GCGGTGGTGTAGGTCTGTGA	-5	rU:dT	0.244	(0.211, 0.277)		0.130	0.186	30	40
DNAJC21_+_34929742.23-P1P2_282	DNAJC21_+_34929742.23-P1P2	DNAJC21	GCGGTGGTGTAGGTCAATGA	-4	rA:dC	0.139	(0.117, 0.160)		0.147	0.201	30	60
DNAJC21_+_34929742.23-P1P2_287	DNAJC21_+_34929742.23-P1P2	DNAJC21	GCGGTGGTGTAGGTCACTGA	-4	rC:dC	0.028	(0.012, 0.044)		0.147	0.165	40	50
DNAJC21_+_34929742.23-P1P2_290	DNAJC21_+_34929742.23-P1P2	DNAJC21	GCGGTGGTGTAGGTCATTGA	-4	rU:dC	0.046	(0.029, 0.062)		0.147	0.165	30	60
DNAJC21_+_34929742.23-P1P2_292	DNAJC21_+_34929742.23-P1P2	DNAJC21	GCGGTGGTGTAGGTCAGAGA	-3	rA:dA	0.217	(0.186, 0.248)		0.116	0.182	30	40
DNAJC21_+_34929742.23-P1P2_295	DNAJC21_+_34929742.23-P1P2	DNAJC21	GCGGTGGTGTAGGTCAGGGA	-3	rG:dA	0.370	(0.337, 0.404)		0.116	0.200	30	40
DNAJC21_+_34929742.23-P1P2_298	DNAJC21_+_34929742.23-P1P2	DNAJC21	GCGGTGGTGTAGGTCAGCGA	-3	rC:dA	0.215	(0.188, 0.242)		0.116	0.225	40	50
DNAJC21_+_34929742.23-P1P2_306	DNAJC21_+_34929742.23-P1P2	DNAJC21	GCGGTGGTGTAGGTCAGTAA	-2	rA:dC	0.089	(0.071, 0.108)		0.113	0.201	40	60
DNAJC21_+_34929742.23-P1P2_311	DNAJC21_+_34929742.23-P1P2	DNAJC21	GCGGTGGTGTAGGTCAGTCA	-2	rC:dC	0.037	(0.023, 0.052)		0.113	0.165	40	50
DNAJC21_+_34929742.23-P1P2_314	DNAJC21_+_34929742.23-P1P2	DNAJC21	GCGGTGGTGTAGGTCAGTTA	-2	rU:dC	0.041	(0.029, 0.053)		0.113	0.165	40	40
DNAJC21_+_34929742.23-P1P2_321	DNAJC21_+_34929742.23-P1P2	DNAJC21	GCGGTGGTGTAGGTCAGTGG	-1	rG:dT	0.458	(0.433, 0.483)		0.105	0.235	30	50
DNAJC21_+_34929742.23-P1P2_324	DNAJC21_+_34929742.23-P1P2	DNAJC21	GCGGTGGTGTAGGTCAGTGC	-1	rC:dT	0.118	(0.092, 0.144)		0.105	0.209	30	50
DNAJC21_+_34929742.23-P1P2_327	DNAJC21_+_34929742.23-P1P2	DNAJC21	GCGGTGGTGTAGGTCAGTGT	-1	rU:dT	0.155	(0.129, 0.181)		0.105	0.186	30	50
DNAJC21_+_34930016.23-P1P2	DNAJC21_+_34930016.23-P1P2	DNAJC21	GGCGGGACAGGTACTTACCC			1.000					40	40
DNAJC21_+_34930016.23-P1P2_102	DNAJC21_+_34930016.23-P1P2	DNAJC21	GACGGGACAGGTACTTACCC	-19	rA:dC	1.009	(0.978, 1.039)		0.260	0.201	30	50
DNAJC21_+_34930016.23-P1P2_107	DNAJC21_+_34930016.23-P1P2	DNAJC21	GCCGGGACAGGTACTTACCC	-19	rC:dC	0.982	(0.956, 1.009)		0.260	0.165	30	50
DNAJC21_+_34930016.23-P1P2_110	DNAJC21_+_34930016.23-P1P2	DNAJC21	GTCGGGACAGGTACTTACCC	-19	rU:dC	0.961	(0.934, 0.989)		0.260	0.165	40	50
DNAJC21_+_34930016.23-P1P2_113	DNAJC21_+_34930016.23-P1P2	DNAJC21	GGAGGGACAGGTACTTACCC	-18	rA:dG	0.949	(0.919, 0.980)		0.218	0.164	30	50
DNAJC21_+_34930016.23-P1P2_116	DNAJC21_+_34930016.23-P1P2	DNAJC21	GGGGGGACAGGTACTTACCC	-18	rG:dG	0.930	(0.899, 0.960)		0.218	0.212	30	40
DNAJC21_+_34930016.23-P1P2_121	DNAJC21_+_34930016.23-P1P2	DNAJC21	GGTGGGACAGGTACTTACCC	-18	rU:dG	0.944	(0.913, 0.975)		0.218	0.192	30	40
DNAJC21_+_34930016.23-P1P2_126	DNAJC21_+_34930016.23-P1P2	DNAJC21	GGCAGGACAGGTACTTACCC	-17	rA:dC	0.898	(0.869, 0.928)		0.274	0.201	40	40
DNAJC21_+_34930016.23-P1P2_131	DNAJC21_+_34930016.23-P1P2	DNAJC21	GGCCGGACAGGTACTTACCC	-17	rC:dC	0.914	(0.887, 0.941)		0.274	0.165	30	30
DNAJC21_+_34930016.23-P1P2_134	DNAJC21_+_34930016.23-P1P2	DNAJC21	GGCTGGACAGGTACTTACCC	-17	rU:dC	0.868	(0.838, 0.898)		0.274	0.165	30	40
DNAJC21_+_34930016.23-P1P2_138	DNAJC21_+_34930016.23-P1P2	DNAJC21	GGCGAGACAGGTACTTACCC	-16	rA:dC	0.834	(0.805, 0.863)		0.261	0.201	30	40
DNAJC21_+_34930016.23-P1P2_143	DNAJC21_+_34930016.23-P1P2	DNAJC21	GGCGCGACAGGTACTTACCC	-16	rC:dC	0.765	(0.737, 0.793)		0.261	0.165	30	30
DNAJC21_+_34930016.23-P1P2_146	DNAJC21_+_34930016.23-P1P2	DNAJC21	GGCGTGACAGGTACTTACCC	-16	rU:dC	0.746	(0.718, 0.775)		0.261	0.165	40	40
DNAJC21_+_34930016.23-P1P2_150	DNAJC21_+_34930016.23-P1P2	DNAJC21	GGCGGAACAGGTACTTACCC	-15	rA:dC	0.784	(0.754, 0.813)		0.223	0.201	30	50
DNAJC21_+_34930016.23-P1P2_155	DNAJC21_+_34930016.23-P1P2	DNAJC21	GGCGGCACAGGTACTTACCC	-15	rC:dC	0.710	(0.673, 0.747)		0.223	0.165	40	40
DNAJC21_+_34930016.23-P1P2_158	DNAJC21_+_34930016.23-P1P2	DNAJC21	GGCGGTACAGGTACTTACCC	-15	rU:dC	0.735	(0.706, 0.765)		0.223	0.165	30	50
DNAJC21_+_34930016.23-P1P2_165	DNAJC21_+_34930016.23-P1P2	DNAJC21	GGCGGGGCAGGTACTTACCC	-14	rG:dT	0.887	(0.860, 0.913)		0.256	0.235	30	30
DNAJC21_+_34930016.23-P1P2_168	DNAJC21_+_34930016.23-P1P2	DNAJC21	GGCGGGCCAGGTACTTACCC	-14	rC:dT	0.856	(0.826, 0.886)		0.256	0.209	30	40
DNAJC21_+_34930016.23-P1P2_171	DNAJC21_+_34930016.23-P1P2	DNAJC21	GGCGGGTCAGGTACTTACCC	-14	rU:dT	0.856	(0.830, 0.883)		0.256	0.186	40	40
DNAJC21_+_34930016.23-P1P2_173	DNAJC21_+_34930016.23-P1P2	DNAJC21	GGCGGGAAAGGTACTTACCC	-13	rA:dG	0.662	(0.638, 0.687)		0.259	0.164	30	40
DNAJC21_+_34930016.23-P1P2_176	DNAJC21_+_34930016.23-P1P2	DNAJC21	GGCGGGAGAGGTACTTACCC	-13	rG:dG	0.732	(0.711, 0.753)		0.259	0.212	30	30
DNAJC21_+_34930016.23-P1P2_181	DNAJC21_+_34930016.23-P1P2	DNAJC21	GGCGGGATAGGTACTTACCC	-13	rU:dG	0.788	(0.767, 0.808)		0.259	0.192	40	40
DNAJC21_+_34930016.23-P1P2_189	DNAJC21_+_34930016.23-P1P2	DNAJC21	GGCGGGACGGGTACTTACCC	-12	rG:dT	0.897	(0.873, 0.922)		0.259	0.235	30	30
DNAJC21_+_34930016.23-P1P2_192	DNAJC21_+_34930016.23-P1P2	DNAJC21	GGCGGGACCGGTACTTACCC	-12	rC:dT	0.742	(0.711, 0.774)		0.259	0.209	40	50
DNAJC21_+_34930016.23-P1P2_195	DNAJC21_+_34930016.23-P1P2	DNAJC21	GGCGGGACTGGTACTTACCC	-12	rU:dT	0.782	(0.757, 0.807)		0.259	0.186	40	50
DNAJC21_+_34930016.23-P1P2_198	DNAJC21_+_34930016.23-P1P2	DNAJC21	GGCGGGACAAGTACTTACCC	-11	rA:dC	0.324	(0.296, 0.353)		0.242	0.201	40	50
DNAJC21_+_34930016.23-P1P2_203	DNAJC21_+_34930016.23-P1P2	DNAJC21	GGCGGGACACGTACTTACCC	-11	rC:dC	0.111	(0.095, 0.127)		0.242	0.165	40	60
DNAJC21_+_34930016.23-P1P2_206	DNAJC21_+_34930016.23-P1P2	DNAJC21	GGCGGGACATGTACTTACCC	-11	rU:dC	0.150	(0.130, 0.171)		0.242	0.165	20	50
DNAJC21_+_34930016.23-P1P2_210	DNAJC21_+_34930016.23-P1P2	DNAJC21	GGCGGGACAGATACTTACCC	-10	rA:dC	0.325	(0.289, 0.362)		0.204	0.201	40	60
DNAJC21_+_34930016.23-P1P2_215	DNAJC21_+_34930016.23-P1P2	DNAJC21	GGCGGGACAGCTACTTACCC	-10	rC:dC	0.088	(0.069, 0.108)		0.204	0.165	20	50
DNAJC21_+_34930016.23-P1P2_218	DNAJC21_+_34930016.23-P1P2	DNAJC21	GGCGGGACAGTTACTTACCC	-10	rU:dC	0.132	(0.104, 0.160)		0.204	0.165	30	60
DNAJC21_+_34930016.23-P1P2_220	DNAJC21_+_34930016.23-P1P2	DNAJC21	GGCGGGACAGGAACTTACCC	-9	rA:dA	0.324	(0.291, 0.357)		0.191	0.182	40	50
DNAJC21_+_34930016.23-P1P2_223	DNAJC21_+_34930016.23-P1P2	DNAJC21	GGCGGGACAGGGACTTACCC	-9	rG:dA	0.538	(0.503, 0.572)		0.191	0.200	20	30
DNAJC21_+_34930016.23-P1P2_226	DNAJC21_+_34930016.23-P1P2	DNAJC21	GGCGGGACAGGCACTTACCC	-9	rC:dA	0.609	(0.568, 0.649)		0.191	0.225	20	50
DNAJC21_+_34930016.23-P1P2_237	DNAJC21_+_34930016.23-P1P2	DNAJC21	GGCGGGACAGGTGCTTACCC	-8	rG:dT	0.750	(0.716, 0.784)		0.181	0.235	40	50
DNAJC21_+_34930016.23-P1P2_240	DNAJC21_+_34930016.23-P1P2	DNAJC21	GGCGGGACAGGTCCTTACCC	-8	rC:dT	0.364	(0.330, 0.398)		0.181	0.209	40	50
DNAJC21_+_34930016.23-P1P2_243	DNAJC21_+_34930016.23-P1P2	DNAJC21	GGCGGGACAGGTTCTTACCC	-8	rU:dT	0.347	(0.310, 0.384)		0.181	0.186	30	50
DNAJC21_+_34930016.23-P1P2_245	DNAJC21_+_34930016.23-P1P2	DNAJC21	GGCGGGACAGGTAATTACCC	-7	rA:dG	0.070	(0.056, 0.084)		0.120	0.164	30	50
DNAJC21_+_34930016.23-P1P2_248	DNAJC21_+_34930016.23-P1P2	DNAJC21	GGCGGGACAGGTAGTTACCC	-7	rG:dG	0.134	(0.121, 0.147)		0.120	0.212	40	50
DNAJC21_+_34930016.23-P1P2_253	DNAJC21_+_34930016.23-P1P2	DNAJC21	GGCGGGACAGGTATTTACCC	-7	rU:dG	0.180	(0.153, 0.207)		0.120	0.192	40	50
DNAJC21_+_34930016.23-P1P2_256	DNAJC21_+_34930016.23-P1P2	DNAJC21	GGCGGGACAGGTACATACCC	-6	rA:dA	0.273	(0.239, 0.307)		0.139	0.182	30	50
DNAJC21_+_34930016.23-P1P2_259	DNAJC21_+_34930016.23-P1P2	DNAJC21	GGCGGGACAGGTACGTACCC	-6	rG:dA	0.194	(0.169, 0.218)		0.139	0.200	40	60
DNAJC21_+_34930016.23-P1P2_262	DNAJC21_+_34930016.23-P1P2	DNAJC21	GGCGGGACAGGTACCTACCC	-6	rC:dA	0.403	(0.360, 0.445)		0.139	0.225	40	40
DNAJC21_+_34930016.23-P1P2_268	DNAJC21_+_34930016.23-P1P2	DNAJC21	GGCGGGACAGGTACTAACCC	-5	rA:dA	0.314	(0.280, 0.347)		0.130	0.182	40	40
DNAJC21_+_34930016.23-P1P2_271	DNAJC21_+_34930016.23-P1P2	DNAJC21	GGCGGGACAGGTACTGACCC	-5	rG:dA	0.286	(0.258, 0.314)		0.130	0.200	30	40
DNAJC21_+_34930016.23-P1P2_274	DNAJC21_+_34930016.23-P1P2	DNAJC21	GGCGGGACAGGTACTCACCC	-5	rC:dA	0.433	(0.388, 0.478)		0.130	0.225	40	50
DNAJC21_+_34930016.23-P1P2_285	DNAJC21_+_34930016.23-P1P2	DNAJC21	GGCGGGACAGGTACTTGCCC	-4	rG:dT	0.551	(0.519, 0.583)		0.147	0.235	30	40
DNAJC21_+_34930016.23-P1P2_288	DNAJC21_+_34930016.23-P1P2	DNAJC21	GGCGGGACAGGTACTTCCCC	-4	rC:dT	0.262	(0.228, 0.295)		0.147	0.209	30	40
DNAJC21_+_34930016.23-P1P2_291	DNAJC21_+_34930016.23-P1P2	DNAJC21	GGCGGGACAGGTACTTTCCC	-4	rU:dT	0.273	(0.239, 0.307)		0.147	0.186	40	50
DNAJC21_+_34930016.23-P1P2_293	DNAJC21_+_34930016.23-P1P2	DNAJC21	GGCGGGACAGGTACTTAACC	-3	rA:dG	0.090	(0.073, 0.106)		0.116	0.164	30	50
DNAJC21_+_34930016.23-P1P2_296	DNAJC21_+_34930016.23-P1P2	DNAJC21	GGCGGGACAGGTACTTAGCC	-3	rG:dG	0.150	(0.132, 0.168)		0.116	0.212	40	40
DNAJC21_+_34930016.23-P1P2_301	DNAJC21_+_34930016.23-P1P2	DNAJC21	GGCGGGACAGGTACTTATCC	-3	rU:dG	0.176	(0.153, 0.199)		0.116	0.192	50	60
DNAJC21_+_34930016.23-P1P2_305	DNAJC21_+_34930016.23-P1P2	DNAJC21	GGCGGGACAGGTACTTACAC	-2	rA:dG	0.069	(0.053, 0.085)		0.113	0.164	40	40
DNAJC21_+_34930016.23-P1P2_308	DNAJC21_+_34930016.23-P1P2	DNAJC21	GGCGGGACAGGTACTTACGC	-2	rG:dG	0.112	(0.097, 0.127)		0.113	0.212	40	60
DNAJC21_+_34930016.23-P1P2_313	DNAJC21_+_34930016.23-P1P2	DNAJC21	GGCGGGACAGGTACTTACTC	-2	rU:dG	0.127	(0.105, 0.149)		0.113	0.192	30	50
DNAJC21_+_34930016.23-P1P2_317	DNAJC21_+_34930016.23-P1P2	DNAJC21	GGCGGGACAGGTACTTACCA	-1	rA:dG	0.080	(0.062, 0.098)		0.105	0.164	40	60
DNAJC21_+_34930016.23-P1P2_320	DNAJC21_+_34930016.23-P1P2	DNAJC21	GGCGGGACAGGTACTTACCG	-1	rG:dG	0.136	(0.121, 0.152)		0.105	0.212	30	50
DNAJC21_+_34930016.23-P1P2_325	DNAJC21_+_34930016.23-P1P2	DNAJC21	GGCGGGACAGGTACTTACCT	-1	rU:dG	0.143	(0.116, 0.170)		0.105	0.192	30	50
DNAJC22_+_49740756.23-P1P2	DNAJC22_+_49740756.23-P1P2	DNAJC22	GGGTGTCACCTCCCGGCAGT			1.000					40	50
DNAJC22_+_49740756.23-P1P2_102	DNAJC22_+_49740756.23-P1P2	DNAJC22	GAGTGTCACCTCCCGGCAGT	-19	rA:dC	0.542	(0.514, 0.569)		0.260	0.201	40	40
DNAJC22_+_49740756.23-P1P2_107	DNAJC22_+_49740756.23-P1P2	DNAJC22	GCGTGTCACCTCCCGGCAGT	-19	rC:dC	0.535	(0.512, 0.559)		0.260	0.165	30	50
DNAJC22_+_49740756.23-P1P2_110	DNAJC22_+_49740756.23-P1P2	DNAJC22	GTGTGTCACCTCCCGGCAGT	-19	rU:dC	0.511	(0.489, 0.533)		0.260	0.165	40	50
DNAJC22_+_49740756.23-P1P2_114	DNAJC22_+_49740756.23-P1P2	DNAJC22	GGATGTCACCTCCCGGCAGT	-18	rA:dC	0.519	(0.487, 0.551)		0.218	0.201	40	50
DNAJC22_+_49740756.23-P1P2_119	DNAJC22_+_49740756.23-P1P2	DNAJC22	GGCTGTCACCTCCCGGCAGT	-18	rC:dC	0.559	(0.530, 0.587)		0.218	0.165	30	40
DNAJC22_+_49740756.23-P1P2_122	DNAJC22_+_49740756.23-P1P2	DNAJC22	GGTTGTCACCTCCCGGCAGT	-18	rU:dC	0.513	(0.485, 0.541)		0.218	0.165	30	50
DNAJC22_+_49740756.23-P1P2_124	DNAJC22_+_49740756.23-P1P2	DNAJC22	GGGAGTCACCTCCCGGCAGT	-17	rA:dA	0.558	(0.528, 0.587)		0.274	0.182	40	40
DNAJC22_+_49740756.23-P1P2_127	DNAJC22_+_49740756.23-P1P2	DNAJC22	GGGGGTCACCTCCCGGCAGT	-17	rG:dA	0.609	(0.579, 0.639)		0.274	0.200	30	50
DNAJC22_+_49740756.23-P1P2_130	DNAJC22_+_49740756.23-P1P2	DNAJC22	GGGCGTCACCTCCCGGCAGT	-17	rC:dA	0.573	(0.545, 0.602)		0.274	0.225	30	50
DNAJC22_+_49740756.23-P1P2_138	DNAJC22_+_49740756.23-P1P2	DNAJC22	GGGTATCACCTCCCGGCAGT	-16	rA:dC	0.447	(0.418, 0.476)		0.261	0.201	40	50
DNAJC22_+_49740756.23-P1P2_143	DNAJC22_+_49740756.23-P1P2	DNAJC22	GGGTCTCACCTCCCGGCAGT	-16	rC:dC	0.424	(0.396, 0.451)		0.261	0.165	40	40
DNAJC22_+_49740756.23-P1P2_146	DNAJC22_+_49740756.23-P1P2	DNAJC22	GGGTTTCACCTCCCGGCAGT	-16	rU:dC	0.373	(0.354, 0.393)		0.261	0.165	30	40
DNAJC22_+_49740756.23-P1P2_148	DNAJC22_+_49740756.23-P1P2	DNAJC22	GGGTGACACCTCCCGGCAGT	-15	rA:dA	0.583	(0.558, 0.607)		0.223	0.182	30	60
DNAJC22_+_49740756.23-P1P2_151	DNAJC22_+_49740756.23-P1P2	DNAJC22	GGGTGGCACCTCCCGGCAGT	-15	rG:dA	0.715	(0.682, 0.749)		0.223	0.200	30	60
DNAJC22_+_49740756.23-P1P2_154	DNAJC22_+_49740756.23-P1P2	DNAJC22	GGGTGCCACCTCCCGGCAGT	-15	rC:dA	0.590	(0.563, 0.616)		0.223	0.225	40	50
DNAJC22_+_49740756.23-P1P2_161	DNAJC22_+_49740756.23-P1P2	DNAJC22	GGGTGTAACCTCCCGGCAGT	-14	rA:dG	0.510	(0.483, 0.537)		0.256	0.164	40	50
DNAJC22_+_49740756.23-P1P2_164	DNAJC22_+_49740756.23-P1P2	DNAJC22	GGGTGTGACCTCCCGGCAGT	-14	rG:dG	0.636	(0.604, 0.669)		0.256	0.212	30	40
DNAJC22_+_49740756.23-P1P2_169	DNAJC22_+_49740756.23-P1P2	DNAJC22	GGGTGTTACCTCCCGGCAGT	-14	rU:dG	0.674	(0.640, 0.708)		0.256	0.192	40	50
DNAJC22_+_49740756.23-P1P2_177	DNAJC22_+_49740756.23-P1P2	DNAJC22	GGGTGTCGCCTCCCGGCAGT	-13	rG:dT	0.785	(0.756, 0.814)		0.259	0.235	40	60
DNAJC22_+_49740756.23-P1P2_180	DNAJC22_+_49740756.23-P1P2	DNAJC22	GGGTGTCCCCTCCCGGCAGT	-13	rC:dT	0.491	(0.462, 0.520)		0.259	0.209	30	60
DNAJC22_+_49740756.23-P1P2_183	DNAJC22_+_49740756.23-P1P2	DNAJC22	GGGTGTCTCCTCCCGGCAGT	-13	rU:dT	0.594	(0.567, 0.621)		0.259	0.186	30	60
DNAJC22_+_49740756.23-P1P2_185	DNAJC22_+_49740756.23-P1P2	DNAJC22	GGGTGTCAACTCCCGGCAGT	-12	rA:dG	0.358	(0.330, 0.386)		0.259	0.164	40	50
DNAJC22_+_49740756.23-P1P2_188	DNAJC22_+_49740756.23-P1P2	DNAJC22	GGGTGTCAGCTCCCGGCAGT	-12	rG:dG	0.516	(0.491, 0.542)		0.259	0.212	30	50
DNAJC22_+_49740756.23-P1P2_193	DNAJC22_+_49740756.23-P1P2	DNAJC22	GGGTGTCATCTCCCGGCAGT	-12	rU:dG	0.560	(0.529, 0.591)		0.259	0.192	40	60
DNAJC22_+_49740756.23-P1P2_197	DNAJC22_+_49740756.23-P1P2	DNAJC22	GGGTGTCACATCCCGGCAGT	-11	rA:dG	0.244	(0.220, 0.268)		0.242	0.164	40	50
DNAJC22_+_49740756.23-P1P2_200	DNAJC22_+_49740756.23-P1P2	DNAJC22	GGGTGTCACGTCCCGGCAGT	-11	rG:dG	0.413	(0.384, 0.442)		0.242	0.212	40	60
DNAJC22_+_49740756.23-P1P2_205	DNAJC22_+_49740756.23-P1P2	DNAJC22	GGGTGTCACTTCCCGGCAGT	-11	rU:dG	0.443	(0.413, 0.472)		0.242	0.192	20	50
DNAJC22_+_49740756.23-P1P2_208	DNAJC22_+_49740756.23-P1P2	DNAJC22	GGGTGTCACCACCCGGCAGT	-10	rA:dA	0.201	(0.184, 0.218)		0.204	0.182	30	60
DNAJC22_+_49740756.23-P1P2_211	DNAJC22_+_49740756.23-P1P2	DNAJC22	GGGTGTCACCGCCCGGCAGT	-10	rG:dA	0.271	(0.245, 0.297)		0.204	0.200	40	50
DNAJC22_+_49740756.23-P1P2_214	DNAJC22_+_49740756.23-P1P2	DNAJC22	GGGTGTCACCCCCCGGCAGT	-10	rC:dA	0.379	(0.354, 0.403)		0.204	0.225	30	40
DNAJC22_+_49740756.23-P1P2_221	DNAJC22_+_49740756.23-P1P2	DNAJC22	GGGTGTCACCTACCGGCAGT	-9	rA:dG	0.078	(0.061, 0.095)		0.191	0.164	50	50
DNAJC22_+_49740756.23-P1P2_224	DNAJC22_+_49740756.23-P1P2	DNAJC22	GGGTGTCACCTGCCGGCAGT	-9	rG:dG	0.219	(0.194, 0.244)		0.191	0.212	40	50
DNAJC22_+_49740756.23-P1P2_229	DNAJC22_+_49740756.23-P1P2	DNAJC22	GGGTGTCACCTTCCGGCAGT	-9	rU:dG	0.386	(0.361, 0.410)		0.191	0.192	30	30
DNAJC22_+_49740756.23-P1P2_233	DNAJC22_+_49740756.23-P1P2	DNAJC22	GGGTGTCACCTCACGGCAGT	-8	rA:dG	0.032	(0.017, 0.046)		0.181	0.164	40	50
DNAJC22_+_49740756.23-P1P2_236	DNAJC22_+_49740756.23-P1P2	DNAJC22	GGGTGTCACCTCGCGGCAGT	-8	rG:dG	0.104	(0.093, 0.116)		0.181	0.212	30	30
DNAJC22_+_49740756.23-P1P2_241	DNAJC22_+_49740756.23-P1P2	DNAJC22	GGGTGTCACCTCTCGGCAGT	-8	rU:dG	0.211	(0.187, 0.234)		0.181	0.192	40	50
DNAJC22_+_49740756.23-P1P2_245	DNAJC22_+_49740756.23-P1P2	DNAJC22	GGGTGTCACCTCCAGGCAGT	-7	rA:dG	0.039	(0.028, 0.050)		0.120	0.164	30	40
DNAJC22_+_49740756.23-P1P2_248	DNAJC22_+_49740756.23-P1P2	DNAJC22	GGGTGTCACCTCCGGGCAGT	-7	rG:dG	0.075	(0.068, 0.083)		0.120	0.212	40	40
DNAJC22_+_49740756.23-P1P2_253	DNAJC22_+_49740756.23-P1P2	DNAJC22	GGGTGTCACCTCCTGGCAGT	-7	rU:dG	0.089	(0.076, 0.101)		0.120	0.192	30	40
DNAJC22_+_49740756.23-P1P2_258	DNAJC22_+_49740756.23-P1P2	DNAJC22	GGGTGTCACCTCCCAGCAGT	-6	rA:dC	0.134	(0.120, 0.149)		0.139	0.201	30	30
DNAJC22_+_49740756.23-P1P2_263	DNAJC22_+_49740756.23-P1P2	DNAJC22	GGGTGTCACCTCCCCGCAGT	-6	rC:dC	0.069	(0.059, 0.080)		0.139	0.165	30	30
DNAJC22_+_49740756.23-P1P2_266	DNAJC22_+_49740756.23-P1P2	DNAJC22	GGGTGTCACCTCCCTGCAGT	-6	rU:dC	0.068	(0.057, 0.079)		0.139	0.165	30	40
DNAJC22_+_49740756.23-P1P2_270	DNAJC22_+_49740756.23-P1P2	DNAJC22	GGGTGTCACCTCCCGACAGT	-5	rA:dC	0.089	(0.076, 0.103)		0.130	0.201	50	50
DNAJC22_+_49740756.23-P1P2_275	DNAJC22_+_49740756.23-P1P2	DNAJC22	GGGTGTCACCTCCCGCCAGT	-5	rC:dC	0.035	(0.024, 0.046)		0.130	0.165	40	50
DNAJC22_+_49740756.23-P1P2_278	DNAJC22_+_49740756.23-P1P2	DNAJC22	GGGTGTCACCTCCCGTCAGT	-5	rU:dC	0.040	(0.028, 0.052)		0.130	0.165	40	60
DNAJC22_+_49740756.23-P1P2_281	DNAJC22_+_49740756.23-P1P2	DNAJC22	GGGTGTCACCTCCCGGAAGT	-4	rA:dG	0.125	(0.109, 0.141)		0.147	0.164	30	40
DNAJC22_+_49740756.23-P1P2_284	DNAJC22_+_49740756.23-P1P2	DNAJC22	GGGTGTCACCTCCCGGGAGT	-4	rG:dG	0.262	(0.241, 0.283)		0.147	0.212	30	30
DNAJC22_+_49740756.23-P1P2_289	DNAJC22_+_49740756.23-P1P2	DNAJC22	GGGTGTCACCTCCCGGTAGT	-4	rU:dG	0.188	(0.171, 0.206)		0.147	0.192	50	60
DNAJC22_+_49740756.23-P1P2_297	DNAJC22_+_49740756.23-P1P2	DNAJC22	GGGTGTCACCTCCCGGCGGT	-3	rG:dT	0.436	(0.417, 0.454)		0.116	0.235	40	50
DNAJC22_+_49740756.23-P1P2_300	DNAJC22_+_49740756.23-P1P2	DNAJC22	GGGTGTCACCTCCCGGCCGT	-3	rC:dT	0.116	(0.106, 0.126)		0.116	0.209	40	50
DNAJC22_+_49740756.23-P1P2_303	DNAJC22_+_49740756.23-P1P2	DNAJC22	GGGTGTCACCTCCCGGCTGT	-3	rU:dT	0.133	(0.123, 0.143)		0.116	0.186	30	40
DNAJC22_+_49740756.23-P1P2_306	DNAJC22_+_49740756.23-P1P2	DNAJC22	GGGTGTCACCTCCCGGCAAT	-2	rA:dC	0.056	(0.046, 0.066)		0.113	0.201	40	50
DNAJC22_+_49740756.23-P1P2_311	DNAJC22_+_49740756.23-P1P2	DNAJC22	GGGTGTCACCTCCCGGCACT	-2	rC:dC	0.033	(0.023, 0.043)		0.113	0.165	30	30
DNAJC22_+_49740756.23-P1P2_314	DNAJC22_+_49740756.23-P1P2	DNAJC22	GGGTGTCACCTCCCGGCATT	-2	rU:dC	0.036	(0.026, 0.045)		0.113	0.165	40	60
DNAJC22_+_49740756.23-P1P2_316	DNAJC22_+_49740756.23-P1P2	DNAJC22	GGGTGTCACCTCCCGGCAGA	-1	rA:dA	0.106	(0.094, 0.117)		0.105	0.182	30	50
DNAJC22_+_49740756.23-P1P2_319	DNAJC22_+_49740756.23-P1P2	DNAJC22	GGGTGTCACCTCCCGGCAGG	-1	rG:dA	0.164	(0.152, 0.177)		0.105	0.200	20	40
DNAJC22_+_49740756.23-P1P2_322	DNAJC22_+_49740756.23-P1P2	DNAJC22	GGGTGTCACCTCCCGGCAGC	-1	rC:dA	0.117	(0.106, 0.129)		0.105	0.225	30	30
DNAJC22_+_49740763.23-P1P2	DNAJC22_+_49740763.23-P1P2	DNAJC22	GCCTCGCGGGTGTCACCTCC			1.000					30	40
DNAJC22_+_49740763.23-P1P2_101	DNAJC22_+_49740763.23-P1P2	DNAJC22	GACTCGCGGGTGTCACCTCC	-19	rA:dG	0.849	(0.818, 0.881)		0.260	0.164	40	40
DNAJC22_+_49740763.23-P1P2_104	DNAJC22_+_49740763.23-P1P2	DNAJC22	GGCTCGCGGGTGTCACCTCC	-19	rG:dG	0.823	(0.792, 0.854)		0.260	0.212	40	40
DNAJC22_+_49740763.23-P1P2_109	DNAJC22_+_49740763.23-P1P2	DNAJC22	GTCTCGCGGGTGTCACCTCC	-19	rU:dG	0.776	(0.745, 0.808)		0.260	0.192	30	50
DNAJC22_+_49740763.23-P1P2_113	DNAJC22_+_49740763.23-P1P2	DNAJC22	GCATCGCGGGTGTCACCTCC	-18	rA:dG	0.828	(0.800, 0.856)		0.218	0.164	20	40
DNAJC22_+_49740763.23-P1P2_116	DNAJC22_+_49740763.23-P1P2	DNAJC22	GCGTCGCGGGTGTCACCTCC	-18	rG:dG	0.835	(0.807, 0.864)		0.218	0.212	30	30
DNAJC22_+_49740763.23-P1P2_121	DNAJC22_+_49740763.23-P1P2	DNAJC22	GCTTCGCGGGTGTCACCTCC	-18	rU:dG	0.793	(0.763, 0.824)		0.218	0.192	20	30
DNAJC22_+_49740763.23-P1P2_124	DNAJC22_+_49740763.23-P1P2	DNAJC22	GCCACGCGGGTGTCACCTCC	-17	rA:dA	0.834	(0.803, 0.866)		0.274	0.182	20	30
DNAJC22_+_49740763.23-P1P2_127	DNAJC22_+_49740763.23-P1P2	DNAJC22	GCCGCGCGGGTGTCACCTCC	-17	rG:dA	0.830	(0.804, 0.856)		0.274	0.200	30	40
DNAJC22_+_49740763.23-P1P2_130	DNAJC22_+_49740763.23-P1P2	DNAJC22	GCCCCGCGGGTGTCACCTCC	-17	rC:dA	0.840	(0.813, 0.868)		0.274	0.225	30	30
DNAJC22_+_49740763.23-P1P2_137	DNAJC22_+_49740763.23-P1P2	DNAJC22	GCCTAGCGGGTGTCACCTCC	-16	rA:dG	0.806	(0.767, 0.845)		0.261	0.164	30	30
DNAJC22_+_49740763.23-P1P2_140	DNAJC22_+_49740763.23-P1P2	DNAJC22	GCCTGGCGGGTGTCACCTCC	-16	rG:dG	0.765	(0.736, 0.795)		0.261	0.212	20	40
DNAJC22_+_49740763.23-P1P2_145	DNAJC22_+_49740763.23-P1P2	DNAJC22	GCCTTGCGGGTGTCACCTCC	-16	rU:dG	0.812	(0.780, 0.844)		0.261	0.192	30	40
DNAJC22_+_49740763.23-P1P2_150	DNAJC22_+_49740763.23-P1P2	DNAJC22	GCCTCACGGGTGTCACCTCC	-15	rA:dC	0.807	(0.773, 0.842)		0.223	0.201	20	50
DNAJC22_+_49740763.23-P1P2_155	DNAJC22_+_49740763.23-P1P2	DNAJC22	GCCTCCCGGGTGTCACCTCC	-15	rC:dC	0.787	(0.754, 0.820)		0.223	0.165	30	40
DNAJC22_+_49740763.23-P1P2_158	DNAJC22_+_49740763.23-P1P2	DNAJC22	GCCTCTCGGGTGTCACCTCC	-15	rU:dC	0.791	(0.751, 0.832)		0.223	0.165	30	40
DNAJC22_+_49740763.23-P1P2_161	DNAJC22_+_49740763.23-P1P2	DNAJC22	GCCTCGAGGGTGTCACCTCC	-14	rA:dG	0.825	(0.789, 0.860)		0.256	0.164	20	40
DNAJC22_+_49740763.23-P1P2_164	DNAJC22_+_49740763.23-P1P2	DNAJC22	GCCTCGGGGGTGTCACCTCC	-14	rG:dG	0.858	(0.828, 0.887)		0.256	0.212	30	30
DNAJC22_+_49740763.23-P1P2_169	DNAJC22_+_49740763.23-P1P2	DNAJC22	GCCTCGTGGGTGTCACCTCC	-14	rU:dG	0.921	(0.888, 0.955)		0.256	0.192	30	40
DNAJC22_+_49740763.23-P1P2_174	DNAJC22_+_49740763.23-P1P2	DNAJC22	GCCTCGCAGGTGTCACCTCC	-13	rA:dC	0.801	(0.770, 0.832)		0.259	0.201	20	40
DNAJC22_+_49740763.23-P1P2_179	DNAJC22_+_49740763.23-P1P2	DNAJC22	GCCTCGCCGGTGTCACCTCC	-13	rC:dC	0.675	(0.641, 0.709)		0.259	0.165	30	40
DNAJC22_+_49740763.23-P1P2_182	DNAJC22_+_49740763.23-P1P2	DNAJC22	GCCTCGCTGGTGTCACCTCC	-13	rU:dC	0.785	(0.750, 0.821)		0.259	0.165	20	40
DNAJC22_+_49740763.23-P1P2_186	DNAJC22_+_49740763.23-P1P2	DNAJC22	GCCTCGCGAGTGTCACCTCC	-12	rA:dC	0.641	(0.607, 0.675)		0.259	0.201	30	50
DNAJC22_+_49740763.23-P1P2_191	DNAJC22_+_49740763.23-P1P2	DNAJC22	GCCTCGCGCGTGTCACCTCC	-12	rC:dC	0.362	(0.333, 0.391)		0.259	0.165	30	40
DNAJC22_+_49740763.23-P1P2_194	DNAJC22_+_49740763.23-P1P2	DNAJC22	GCCTCGCGTGTGTCACCTCC	-12	rU:dC	0.495	(0.459, 0.532)		0.259	0.165	30	50
DNAJC22_+_49740763.23-P1P2_198	DNAJC22_+_49740763.23-P1P2	DNAJC22	GCCTCGCGGATGTCACCTCC	-11	rA:dC	0.513	(0.483, 0.543)		0.242	0.201	30	30
DNAJC22_+_49740763.23-P1P2_203	DNAJC22_+_49740763.23-P1P2	DNAJC22	GCCTCGCGGCTGTCACCTCC	-11	rC:dC	0.209	(0.192, 0.226)		0.242	0.165	30	30
DNAJC22_+_49740763.23-P1P2_206	DNAJC22_+_49740763.23-P1P2	DNAJC22	GCCTCGCGGTTGTCACCTCC	-11	rU:dC	0.295	(0.273, 0.317)		0.242	0.165	30	50
DNAJC22_+_49740763.23-P1P2_208	DNAJC22_+_49740763.23-P1P2	DNAJC22	GCCTCGCGGGAGTCACCTCC	-10	rA:dA	0.556	(0.528, 0.585)		0.204	0.182	20	50
DNAJC22_+_49740763.23-P1P2_211	DNAJC22_+_49740763.23-P1P2	DNAJC22	GCCTCGCGGGGGTCACCTCC	-10	rG:dA	0.612	(0.585, 0.640)		0.204	0.200	20	40
DNAJC22_+_49740763.23-P1P2_214	DNAJC22_+_49740763.23-P1P2	DNAJC22	GCCTCGCGGGCGTCACCTCC	-10	rC:dA	0.624	(0.593, 0.654)		0.204	0.225	30	50
DNAJC22_+_49740763.23-P1P2_222	DNAJC22_+_49740763.23-P1P2	DNAJC22	GCCTCGCGGGTATCACCTCC	-9	rA:dC	0.307	(0.278, 0.336)		0.191	0.201	30	50
DNAJC22_+_49740763.23-P1P2_227	DNAJC22_+_49740763.23-P1P2	DNAJC22	GCCTCGCGGGTCTCACCTCC	-9	rC:dC	0.158	(0.143, 0.174)		0.191	0.165	20	30
DNAJC22_+_49740763.23-P1P2_230	DNAJC22_+_49740763.23-P1P2	DNAJC22	GCCTCGCGGGTTTCACCTCC	-9	rU:dC	0.164	(0.149, 0.179)		0.191	0.165	30	50
DNAJC22_+_49740763.23-P1P2_232	DNAJC22_+_49740763.23-P1P2	DNAJC22	GCCTCGCGGGTGACACCTCC	-8	rA:dA	0.360	(0.337, 0.382)		0.181	0.182	30	40
DNAJC22_+_49740763.23-P1P2_235	DNAJC22_+_49740763.23-P1P2	DNAJC22	GCCTCGCGGGTGGCACCTCC	-8	rG:dA	0.426	(0.403, 0.448)		0.181	0.200	20	40
DNAJC22_+_49740763.23-P1P2_238	DNAJC22_+_49740763.23-P1P2	DNAJC22	GCCTCGCGGGTGCCACCTCC	-8	rC:dA	0.546	(0.517, 0.574)		0.181	0.225	20	20
DNAJC22_+_49740763.23-P1P2_245	DNAJC22_+_49740763.23-P1P2	DNAJC22	GCCTCGCGGGTGTAACCTCC	-7	rA:dG	0.118	(0.102, 0.134)		0.120	0.164	40	60
DNAJC22_+_49740763.23-P1P2_248	DNAJC22_+_49740763.23-P1P2	DNAJC22	GCCTCGCGGGTGTGACCTCC	-7	rG:dG	0.167	(0.147, 0.186)		0.120	0.212	30	30
DNAJC22_+_49740763.23-P1P2_253	DNAJC22_+_49740763.23-P1P2	DNAJC22	GCCTCGCGGGTGTTACCTCC	-7	rU:dG	0.253	(0.223, 0.283)		0.120	0.192	30	40
DNAJC22_+_49740763.23-P1P2_261	DNAJC22_+_49740763.23-P1P2	DNAJC22	GCCTCGCGGGTGTCGCCTCC	-6	rG:dT	0.375	(0.346, 0.405)		0.139	0.235	40	40
DNAJC22_+_49740763.23-P1P2_264	DNAJC22_+_49740763.23-P1P2	DNAJC22	GCCTCGCGGGTGTCCCCTCC	-6	rC:dT	0.295	(0.264, 0.325)		0.139	0.209	30	30
DNAJC22_+_49740763.23-P1P2_267	DNAJC22_+_49740763.23-P1P2	DNAJC22	GCCTCGCGGGTGTCTCCTCC	-6	rU:dT	0.249	(0.219, 0.280)		0.139	0.186	30	40
DNAJC22_+_49740763.23-P1P2_269	DNAJC22_+_49740763.23-P1P2	DNAJC22	GCCTCGCGGGTGTCAACTCC	-5	rA:dG	0.091	(0.072, 0.109)		0.130	0.164	30	30
DNAJC22_+_49740763.23-P1P2_272	DNAJC22_+_49740763.23-P1P2	DNAJC22	GCCTCGCGGGTGTCAGCTCC	-5	rG:dG	0.119	(0.103, 0.134)		0.130	0.212	30	40
DNAJC22_+_49740763.23-P1P2_277	DNAJC22_+_49740763.23-P1P2	DNAJC22	GCCTCGCGGGTGTCATCTCC	-5	rU:dG	0.185	(0.163, 0.207)		0.130	0.192	30	50
DNAJC22_+_49740763.23-P1P2_281	DNAJC22_+_49740763.23-P1P2	DNAJC22	GCCTCGCGGGTGTCACATCC	-4	rA:dG	0.205	(0.177, 0.233)		0.147	0.164	30	50
DNAJC22_+_49740763.23-P1P2_284	DNAJC22_+_49740763.23-P1P2	DNAJC22	GCCTCGCGGGTGTCACGTCC	-4	rG:dG	0.299	(0.269, 0.328)		0.147	0.212	40	50
DNAJC22_+_49740763.23-P1P2_289	DNAJC22_+_49740763.23-P1P2	DNAJC22	GCCTCGCGGGTGTCACTTCC	-4	rU:dG	0.251	(0.225, 0.276)		0.147	0.192	30	40
DNAJC22_+_49740763.23-P1P2_292	DNAJC22_+_49740763.23-P1P2	DNAJC22	GCCTCGCGGGTGTCACCACC	-3	rA:dA	0.184	(0.161, 0.208)		0.116	0.182	20	50
DNAJC22_+_49740763.23-P1P2_295	DNAJC22_+_49740763.23-P1P2	DNAJC22	GCCTCGCGGGTGTCACCGCC	-3	rG:dA	0.211	(0.188, 0.233)		0.116	0.200	30	40
DNAJC22_+_49740763.23-P1P2_298	DNAJC22_+_49740763.23-P1P2	DNAJC22	GCCTCGCGGGTGTCACCCCC	-3	rC:dA	0.279	(0.251, 0.306)		0.116	0.225	30	30
DNAJC22_+_49740763.23-P1P2_305	DNAJC22_+_49740763.23-P1P2	DNAJC22	GCCTCGCGGGTGTCACCTAC	-2	rA:dG	0.111	(0.096, 0.127)		0.113	0.164	30	60
DNAJC22_+_49740763.23-P1P2_308	DNAJC22_+_49740763.23-P1P2	DNAJC22	GCCTCGCGGGTGTCACCTGC	-2	rG:dG	0.145	(0.130, 0.160)		0.113	0.212	30	30
DNAJC22_+_49740763.23-P1P2_313	DNAJC22_+_49740763.23-P1P2	DNAJC22	GCCTCGCGGGTGTCACCTTC	-2	rU:dG	0.206	(0.176, 0.236)		0.113	0.192	30	40
DNAJC22_+_49740763.23-P1P2_317	DNAJC22_+_49740763.23-P1P2	DNAJC22	GCCTCGCGGGTGTCACCTCA	-1	rA:dG	0.103	(0.085, 0.121)		0.105	0.164	30	50
DNAJC22_+_49740763.23-P1P2_320	DNAJC22_+_49740763.23-P1P2	DNAJC22	GCCTCGCGGGTGTCACCTCG	-1	rG:dG	0.135	(0.120, 0.150)		0.105	0.212	40	40
DNAJC22_+_49740763.23-P1P2_325	DNAJC22_+_49740763.23-P1P2	DNAJC22	GCCTCGCGGGTGTCACCTCT	-1	rU:dG	0.156	(0.129, 0.182)		0.105	0.192	30	50
DNAJC22_+_49741096.23-P1P2	DNAJC22_+_49741096.23-P1P2	DNAJC22	GTGAGGAGCCTCCCAATCCA			1.000					30	40
DNAJC22_+_49741096.23-P1P2_100	DNAJC22_+_49741096.23-P1P2	DNAJC22	GAGAGGAGCCTCCCAATCCA	-19	rA:dA	0.881	(0.842, 0.921)		0.260	0.182	30	40
DNAJC22_+_49741096.23-P1P2_103	DNAJC22_+_49741096.23-P1P2	DNAJC22	GGGAGGAGCCTCCCAATCCA	-19	rG:dA	0.896	(0.853, 0.940)		0.260	0.200	30	50
DNAJC22_+_49741096.23-P1P2_106	DNAJC22_+_49741096.23-P1P2	DNAJC22	GCGAGGAGCCTCCCAATCCA	-19	rC:dA	0.859	(0.818, 0.901)		0.260	0.225	20	50
DNAJC22_+_49741096.23-P1P2_114	DNAJC22_+_49741096.23-P1P2	DNAJC22	GTAAGGAGCCTCCCAATCCA	-18	rA:dC	0.828	(0.789, 0.868)		0.218	0.201	20	50
DNAJC22_+_49741096.23-P1P2_119	DNAJC22_+_49741096.23-P1P2	DNAJC22	GTCAGGAGCCTCCCAATCCA	-18	rC:dC	0.849	(0.811, 0.886)		0.218	0.165	30	50
DNAJC22_+_49741096.23-P1P2_122	DNAJC22_+_49741096.23-P1P2	DNAJC22	GTTAGGAGCCTCCCAATCCA	-18	rU:dC	0.823	(0.786, 0.860)		0.218	0.165	30	50
DNAJC22_+_49741096.23-P1P2_129	DNAJC22_+_49741096.23-P1P2	DNAJC22	GTGGGGAGCCTCCCAATCCA	-17	rG:dT	0.881	(0.841, 0.921)		0.274	0.235	30	50
DNAJC22_+_49741096.23-P1P2_132	DNAJC22_+_49741096.23-P1P2	DNAJC22	GTGCGGAGCCTCCCAATCCA	-17	rC:dT	0.818	(0.782, 0.855)		0.274	0.209	20	50
DNAJC22_+_49741096.23-P1P2_135	DNAJC22_+_49741096.23-P1P2	DNAJC22	GTGTGGAGCCTCCCAATCCA	-17	rU:dT	0.778	(0.740, 0.817)		0.274	0.186	30	40
DNAJC22_+_49741096.23-P1P2_138	DNAJC22_+_49741096.23-P1P2	DNAJC22	GTGAAGAGCCTCCCAATCCA	-16	rA:dC	0.590	(0.552, 0.627)		0.261	0.201	30	50
DNAJC22_+_49741096.23-P1P2_143	DNAJC22_+_49741096.23-P1P2	DNAJC22	GTGACGAGCCTCCCAATCCA	-16	rC:dC	0.557	(0.517, 0.597)		0.261	0.165	30	40
DNAJC22_+_49741096.23-P1P2_146	DNAJC22_+_49741096.23-P1P2	DNAJC22	GTGATGAGCCTCCCAATCCA	-16	rU:dC	0.511	(0.477, 0.545)		0.261	0.165	20	40
DNAJC22_+_49741096.23-P1P2_150	DNAJC22_+_49741096.23-P1P2	DNAJC22	GTGAGAAGCCTCCCAATCCA	-15	rA:dC	0.552	(0.509, 0.595)		0.223	0.201	30	50
DNAJC22_+_49741096.23-P1P2_155	DNAJC22_+_49741096.23-P1P2	DNAJC22	GTGAGCAGCCTCCCAATCCA	-15	rC:dC	0.496	(0.449, 0.543)		0.223	0.165	30	40
DNAJC22_+_49741096.23-P1P2_158	DNAJC22_+_49741096.23-P1P2	DNAJC22	GTGAGTAGCCTCCCAATCCA	-15	rU:dC	0.527	(0.482, 0.571)		0.223	0.165	40	50
DNAJC22_+_49741096.23-P1P2_165	DNAJC22_+_49741096.23-P1P2	DNAJC22	GTGAGGGGCCTCCCAATCCA	-14	rG:dT	0.787	(0.764, 0.810)		0.256	0.235	30	30
DNAJC22_+_49741096.23-P1P2_168	DNAJC22_+_49741096.23-P1P2	DNAJC22	GTGAGGCGCCTCCCAATCCA	-14	rC:dT	0.664	(0.628, 0.699)		0.256	0.209	30	40
DNAJC22_+_49741096.23-P1P2_171	DNAJC22_+_49741096.23-P1P2	DNAJC22	GTGAGGTGCCTCCCAATCCA	-14	rU:dT	0.713	(0.680, 0.745)		0.256	0.186	20	40
DNAJC22_+_49741096.23-P1P2_174	DNAJC22_+_49741096.23-P1P2	DNAJC22	GTGAGGAACCTCCCAATCCA	-13	rA:dC	0.542	(0.507, 0.577)		0.259	0.201	20	40
DNAJC22_+_49741096.23-P1P2_179	DNAJC22_+_49741096.23-P1P2	DNAJC22	GTGAGGACCCTCCCAATCCA	-13	rC:dC	0.385	(0.351, 0.420)		0.259	0.165	30	40
DNAJC22_+_49741096.23-P1P2_182	DNAJC22_+_49741096.23-P1P2	DNAJC22	GTGAGGATCCTCCCAATCCA	-13	rU:dC	0.492	(0.464, 0.521)		0.259	0.165	30	50
DNAJC22_+_49741096.23-P1P2_185	DNAJC22_+_49741096.23-P1P2	DNAJC22	GTGAGGAGACTCCCAATCCA	-12	rA:dG	0.519	(0.491, 0.547)		0.259	0.164	30	60
DNAJC22_+_49741096.23-P1P2_188	DNAJC22_+_49741096.23-P1P2	DNAJC22	GTGAGGAGGCTCCCAATCCA	-12	rG:dG	0.641	(0.616, 0.666)		0.259	0.212	30	50
DNAJC22_+_49741096.23-P1P2_193	DNAJC22_+_49741096.23-P1P2	DNAJC22	GTGAGGAGTCTCCCAATCCA	-12	rU:dG	0.686	(0.661, 0.711)		0.259	0.192	30	40
DNAJC22_+_49741096.23-P1P2_197	DNAJC22_+_49741096.23-P1P2	DNAJC22	GTGAGGAGCATCCCAATCCA	-11	rA:dG	0.302	(0.270, 0.333)		0.242	0.164	30	40
DNAJC22_+_49741096.23-P1P2_200	DNAJC22_+_49741096.23-P1P2	DNAJC22	GTGAGGAGCGTCCCAATCCA	-11	rG:dG	0.485	(0.452, 0.518)		0.242	0.212	40	60
DNAJC22_+_49741096.23-P1P2_205	DNAJC22_+_49741096.23-P1P2	DNAJC22	GTGAGGAGCTTCCCAATCCA	-11	rU:dG	0.546	(0.515, 0.577)		0.242	0.192	30	40
DNAJC22_+_49741096.23-P1P2_208	DNAJC22_+_49741096.23-P1P2	DNAJC22	GTGAGGAGCCACCCAATCCA	-10	rA:dA	0.258	(0.227, 0.288)		0.204	0.182	30	30
DNAJC22_+_49741096.23-P1P2_211	DNAJC22_+_49741096.23-P1P2	DNAJC22	GTGAGGAGCCGCCCAATCCA	-10	rG:dA	0.338	(0.302, 0.374)		0.204	0.200	30	50
DNAJC22_+_49741096.23-P1P2_214	DNAJC22_+_49741096.23-P1P2	DNAJC22	GTGAGGAGCCCCCCAATCCA	-10	rC:dA	0.480	(0.441, 0.519)		0.204	0.225	30	40
DNAJC22_+_49741096.23-P1P2_221	DNAJC22_+_49741096.23-P1P2	DNAJC22	GTGAGGAGCCTACCAATCCA	-9	rA:dG	0.081	(0.060, 0.103)		0.191	0.164	30	40
DNAJC22_+_49741096.23-P1P2_224	DNAJC22_+_49741096.23-P1P2	DNAJC22	GTGAGGAGCCTGCCAATCCA	-9	rG:dG	0.249	(0.213, 0.285)		0.191	0.212	30	50
DNAJC22_+_49741096.23-P1P2_229	DNAJC22_+_49741096.23-P1P2	DNAJC22	GTGAGGAGCCTTCCAATCCA	-9	rU:dG	0.459	(0.419, 0.500)		0.191	0.192	20	50
DNAJC22_+_49741096.23-P1P2_233	DNAJC22_+_49741096.23-P1P2	DNAJC22	GTGAGGAGCCTCACAATCCA	-8	rA:dG	0.034	(0.020, 0.049)		0.181	0.164	30	60
DNAJC22_+_49741096.23-P1P2_236	DNAJC22_+_49741096.23-P1P2	DNAJC22	GTGAGGAGCCTCGCAATCCA	-8	rG:dG	0.109	(0.095, 0.124)		0.181	0.212	30	40
DNAJC22_+_49741096.23-P1P2_241	DNAJC22_+_49741096.23-P1P2	DNAJC22	GTGAGGAGCCTCTCAATCCA	-8	rU:dG	0.279	(0.244, 0.314)		0.181	0.192	30	60
DNAJC22_+_49741096.23-P1P2_245	DNAJC22_+_49741096.23-P1P2	DNAJC22	GTGAGGAGCCTCCAAATCCA	-7	rA:dG	0.034	(0.023, 0.046)		0.120	0.164	20	50
DNAJC22_+_49741096.23-P1P2_248	DNAJC22_+_49741096.23-P1P2	DNAJC22	GTGAGGAGCCTCCGAATCCA	-7	rG:dG	0.063	(0.055, 0.071)		0.120	0.212	40	40
DNAJC22_+_49741096.23-P1P2_253	DNAJC22_+_49741096.23-P1P2	DNAJC22	GTGAGGAGCCTCCTAATCCA	-7	rU:dG	0.075	(0.062, 0.088)		0.120	0.192	30	50
DNAJC22_+_49741096.23-P1P2_261	DNAJC22_+_49741096.23-P1P2	DNAJC22	GTGAGGAGCCTCCCGATCCA	-6	rG:dT	0.248	(0.230, 0.266)		0.139	0.235	50	60
DNAJC22_+_49741096.23-P1P2_264	DNAJC22_+_49741096.23-P1P2	DNAJC22	GTGAGGAGCCTCCCCATCCA	-6	rC:dT	0.159	(0.142, 0.176)		0.139	0.209	30	40
DNAJC22_+_49741096.23-P1P2_267	DNAJC22_+_49741096.23-P1P2	DNAJC22	GTGAGGAGCCTCCCTATCCA	-6	rU:dT	0.139	(0.122, 0.156)		0.139	0.186	30	50
DNAJC22_+_49741096.23-P1P2_273	DNAJC22_+_49741096.23-P1P2	DNAJC22	GTGAGGAGCCTCCCAGTCCA	-5	rG:dT	0.330	(0.308, 0.352)		0.130	0.235	20	40
DNAJC22_+_49741096.23-P1P2_276	DNAJC22_+_49741096.23-P1P2	DNAJC22	GTGAGGAGCCTCCCACTCCA	-5	rC:dT	0.162	(0.142, 0.181)		0.130	0.209	30	30
DNAJC22_+_49741096.23-P1P2_279	DNAJC22_+_49741096.23-P1P2	DNAJC22	GTGAGGAGCCTCCCATTCCA	-5	rU:dT	0.139	(0.124, 0.155)		0.130	0.186	30	30
DNAJC22_+_49741096.23-P1P2_280	DNAJC22_+_49741096.23-P1P2	DNAJC22	GTGAGGAGCCTCCCAAACCA	-4	rA:dA	0.150	(0.130, 0.170)		0.147	0.182	30	40
DNAJC22_+_49741096.23-P1P2_283	DNAJC22_+_49741096.23-P1P2	DNAJC22	GTGAGGAGCCTCCCAAGCCA	-4	rG:dA	0.168	(0.149, 0.187)		0.147	0.200	20	30
DNAJC22_+_49741096.23-P1P2_286	DNAJC22_+_49741096.23-P1P2	DNAJC22	GTGAGGAGCCTCCCAACCCA	-4	rC:dA	0.175	(0.156, 0.194)		0.147	0.225	30	30
DNAJC22_+_49741096.23-P1P2_293	DNAJC22_+_49741096.23-P1P2	DNAJC22	GTGAGGAGCCTCCCAATACA	-3	rA:dG	0.057	(0.044, 0.070)		0.116	0.164	40	60
DNAJC22_+_49741096.23-P1P2_296	DNAJC22_+_49741096.23-P1P2	DNAJC22	GTGAGGAGCCTCCCAATGCA	-3	rG:dG	0.106	(0.091, 0.120)		0.116	0.212	30	50
DNAJC22_+_49741096.23-P1P2_301	DNAJC22_+_49741096.23-P1P2	DNAJC22	GTGAGGAGCCTCCCAATTCA	-3	rU:dG	0.084	(0.069, 0.098)		0.116	0.192	30	50
DNAJC22_+_49741096.23-P1P2_305	DNAJC22_+_49741096.23-P1P2	DNAJC22	GTGAGGAGCCTCCCAATCAA	-2	rA:dG	0.060	(0.049, 0.071)		0.113	0.164	40	60
DNAJC22_+_49741096.23-P1P2_308	DNAJC22_+_49741096.23-P1P2	DNAJC22	GTGAGGAGCCTCCCAATCGA	-2	rG:dG	0.098	(0.089, 0.107)		0.113	0.212	40	60
DNAJC22_+_49741096.23-P1P2_313	DNAJC22_+_49741096.23-P1P2	DNAJC22	GTGAGGAGCCTCCCAATCTA	-2	rU:dG	0.093	(0.081, 0.106)		0.113	0.192	30	50
DNAJC22_+_49741096.23-P1P2_321	DNAJC22_+_49741096.23-P1P2	DNAJC22	GTGAGGAGCCTCCCAATCCG	-1	rG:dT	0.328	(0.312, 0.343)		0.105	0.235	40	50
DNAJC22_+_49741096.23-P1P2_324	DNAJC22_+_49741096.23-P1P2	DNAJC22	GTGAGGAGCCTCCCAATCCC	-1	rC:dT	0.106	(0.094, 0.119)		0.105	0.209	30	30
DNAJC22_+_49741096.23-P1P2_327	DNAJC22_+_49741096.23-P1P2	DNAJC22	GTGAGGAGCCTCCCAATCCT	-1	rU:dT	0.113	(0.100, 0.126)		0.105	0.186	40	40
DNAJC22_-_49740727.23-P1P2	DNAJC22_-_49740727.23-P1P2	DNAJC22	GCCTCTCCAGGCCGAGATGA			1.000					30	40
DNAJC22_-_49740727.23-P1P2_101	DNAJC22_-_49740727.23-P1P2	DNAJC22	GACTCTCCAGGCCGAGATGA	-19	rA:dG	0.925	(0.889, 0.962)		0.260	0.164	20	50
DNAJC22_-_49740727.23-P1P2_104	DNAJC22_-_49740727.23-P1P2	DNAJC22	GGCTCTCCAGGCCGAGATGA	-19	rG:dG	0.944	(0.913, 0.975)		0.260	0.212	30	50
DNAJC22_-_49740727.23-P1P2_109	DNAJC22_-_49740727.23-P1P2	DNAJC22	GTCTCTCCAGGCCGAGATGA	-19	rU:dG	0.765	(0.726, 0.805)		0.260	0.192	30	50
DNAJC22_-_49740727.23-P1P2_113	DNAJC22_-_49740727.23-P1P2	DNAJC22	GCATCTCCAGGCCGAGATGA	-18	rA:dG	0.864	(0.828, 0.900)		0.218	0.164	40	40
DNAJC22_-_49740727.23-P1P2_116	DNAJC22_-_49740727.23-P1P2	DNAJC22	GCGTCTCCAGGCCGAGATGA	-18	rG:dG	0.901	(0.869, 0.934)		0.218	0.212	30	50
DNAJC22_-_49740727.23-P1P2_121	DNAJC22_-_49740727.23-P1P2	DNAJC22	GCTTCTCCAGGCCGAGATGA	-18	rU:dG	0.790	(0.756, 0.823)		0.218	0.192	30	50
DNAJC22_-_49740727.23-P1P2_124	DNAJC22_-_49740727.23-P1P2	DNAJC22	GCCACTCCAGGCCGAGATGA	-17	rA:dA	0.839	(0.806, 0.873)		0.274	0.182	30	40
DNAJC22_-_49740727.23-P1P2_127	DNAJC22_-_49740727.23-P1P2	DNAJC22	GCCGCTCCAGGCCGAGATGA	-17	rG:dA	0.902	(0.872, 0.931)		0.274	0.200	30	30
DNAJC22_-_49740727.23-P1P2_130	DNAJC22_-_49740727.23-P1P2	DNAJC22	GCCCCTCCAGGCCGAGATGA	-17	rC:dA	0.890	(0.855, 0.924)		0.274	0.225	20	40
DNAJC22_-_49740727.23-P1P2_137	DNAJC22_-_49740727.23-P1P2	DNAJC22	GCCTATCCAGGCCGAGATGA	-16	rA:dG	0.554	(0.521, 0.587)		0.261	0.164	40	50
DNAJC22_-_49740727.23-P1P2_140	DNAJC22_-_49740727.23-P1P2	DNAJC22	GCCTGTCCAGGCCGAGATGA	-16	rG:dG	0.626	(0.591, 0.661)		0.261	0.212	40	50
DNAJC22_-_49740727.23-P1P2_145	DNAJC22_-_49740727.23-P1P2	DNAJC22	GCCTTTCCAGGCCGAGATGA	-16	rU:dG	0.583	(0.550, 0.616)		0.261	0.192	40	40
DNAJC22_-_49740727.23-P1P2_148	DNAJC22_-_49740727.23-P1P2	DNAJC22	GCCTCACCAGGCCGAGATGA	-15	rA:dA	0.629	(0.594, 0.663)		0.223	0.182	30	30
DNAJC22_-_49740727.23-P1P2_151	DNAJC22_-_49740727.23-P1P2	DNAJC22	GCCTCGCCAGGCCGAGATGA	-15	rG:dA	0.672	(0.632, 0.713)		0.223	0.200	40	40
DNAJC22_-_49740727.23-P1P2_154	DNAJC22_-_49740727.23-P1P2	DNAJC22	GCCTCCCCAGGCCGAGATGA	-15	rC:dA	0.727	(0.688, 0.766)		0.223	0.225	30	40
DNAJC22_-_49740727.23-P1P2_161	DNAJC22_-_49740727.23-P1P2	DNAJC22	GCCTCTACAGGCCGAGATGA	-14	rA:dG	0.487	(0.458, 0.515)		0.256	0.164	30	50
DNAJC22_-_49740727.23-P1P2_164	DNAJC22_-_49740727.23-P1P2	DNAJC22	GCCTCTGCAGGCCGAGATGA	-14	rG:dG	0.580	(0.546, 0.613)		0.256	0.212	30	50
DNAJC22_-_49740727.23-P1P2_169	DNAJC22_-_49740727.23-P1P2	DNAJC22	GCCTCTTCAGGCCGAGATGA	-14	rU:dG	0.649	(0.620, 0.679)		0.256	0.192	20	50
DNAJC22_-_49740727.23-P1P2_173	DNAJC22_-_49740727.23-P1P2	DNAJC22	GCCTCTCAAGGCCGAGATGA	-13	rA:dG	0.412	(0.382, 0.442)		0.259	0.164	30	50
DNAJC22_-_49740727.23-P1P2_176	DNAJC22_-_49740727.23-P1P2	DNAJC22	GCCTCTCGAGGCCGAGATGA	-13	rG:dG	0.544	(0.517, 0.571)		0.259	0.212	20	50
DNAJC22_-_49740727.23-P1P2_181	DNAJC22_-_49740727.23-P1P2	DNAJC22	GCCTCTCTAGGCCGAGATGA	-13	rU:dG	0.633	(0.599, 0.668)		0.259	0.192	30	50
DNAJC22_-_49740727.23-P1P2_189	DNAJC22_-_49740727.23-P1P2	DNAJC22	GCCTCTCCGGGCCGAGATGA	-12	rG:dT	0.873	(0.838, 0.908)		0.259	0.235	20	20
DNAJC22_-_49740727.23-P1P2_192	DNAJC22_-_49740727.23-P1P2	DNAJC22	GCCTCTCCCGGCCGAGATGA	-12	rC:dT	0.421	(0.381, 0.460)		0.259	0.209	40	40
DNAJC22_-_49740727.23-P1P2_195	DNAJC22_-_49740727.23-P1P2	DNAJC22	GCCTCTCCTGGCCGAGATGA	-12	rU:dT	0.531	(0.487, 0.574)		0.259	0.186	40	40
DNAJC22_-_49740727.23-P1P2_198	DNAJC22_-_49740727.23-P1P2	DNAJC22	GCCTCTCCAAGCCGAGATGA	-11	rA:dC	0.076	(0.054, 0.099)		0.242	0.201	30	30
DNAJC22_-_49740727.23-P1P2_203	DNAJC22_-_49740727.23-P1P2	DNAJC22	GCCTCTCCACGCCGAGATGA	-11	rC:dC	0.002	(-0.013, 0.018)		0.242	0.165	50	50
DNAJC22_-_49740727.23-P1P2_206	DNAJC22_-_49740727.23-P1P2	DNAJC22	GCCTCTCCATGCCGAGATGA	-11	rU:dC	0.019	(0.001, 0.037)		0.242	0.165	40	40
DNAJC22_-_49740727.23-P1P2_210	DNAJC22_-_49740727.23-P1P2	DNAJC22	GCCTCTCCAGACCGAGATGA	-10	rA:dC	0.125	(0.099, 0.151)		0.204	0.201	40	40
DNAJC22_-_49740727.23-P1P2_215	DNAJC22_-_49740727.23-P1P2	DNAJC22	GCCTCTCCAGCCCGAGATGA	-10	rC:dC	0.028	(0.016, 0.041)		0.204	0.165	40	50
DNAJC22_-_49740727.23-P1P2_218	DNAJC22_-_49740727.23-P1P2	DNAJC22	GCCTCTCCAGTCCGAGATGA	-10	rU:dC	0.031	(0.016, 0.047)		0.204	0.165	30	50
DNAJC22_-_49740727.23-P1P2_221	DNAJC22_-_49740727.23-P1P2	DNAJC22	GCCTCTCCAGGACGAGATGA	-9	rA:dG	0.072	(0.052, 0.093)		0.191	0.164	20	20
DNAJC22_-_49740727.23-P1P2_224	DNAJC22_-_49740727.23-P1P2	DNAJC22	GCCTCTCCAGGGCGAGATGA	-9	rG:dG	0.362	(0.332, 0.393)		0.191	0.212	30	40
DNAJC22_-_49740727.23-P1P2_229	DNAJC22_-_49740727.23-P1P2	DNAJC22	GCCTCTCCAGGTCGAGATGA	-9	rU:dG	0.575	(0.537, 0.613)		0.191	0.192	40	40
DNAJC22_-_49740727.23-P1P2_233	DNAJC22_-_49740727.23-P1P2	DNAJC22	GCCTCTCCAGGCAGAGATGA	-8	rA:dG	0.012	(-0.007, 0.030)		0.181	0.164	20	20
DNAJC22_-_49740727.23-P1P2_236	DNAJC22_-_49740727.23-P1P2	DNAJC22	GCCTCTCCAGGCGGAGATGA	-8	rG:dG	0.182	(0.155, 0.209)		0.181	0.212	20	20
DNAJC22_-_49740727.23-P1P2_241	DNAJC22_-_49740727.23-P1P2	DNAJC22	GCCTCTCCAGGCTGAGATGA	-8	rU:dG	0.289	(0.252, 0.327)		0.181	0.192	20	20
DNAJC22_-_49740727.23-P1P2_246	DNAJC22_-_49740727.23-P1P2	DNAJC22	GCCTCTCCAGGCCAAGATGA	-7	rA:dC	0.073	(0.057, 0.088)		0.120	0.201	30	40
DNAJC22_-_49740727.23-P1P2_251	DNAJC22_-_49740727.23-P1P2	DNAJC22	GCCTCTCCAGGCCCAGATGA	-7	rC:dC	0.027	(0.015, 0.039)		0.120	0.165	20	50
DNAJC22_-_49740727.23-P1P2_254	DNAJC22_-_49740727.23-P1P2	DNAJC22	GCCTCTCCAGGCCTAGATGA	-7	rU:dC	0.013	(-0.000, 0.026)		0.120	0.165	30	50
DNAJC22_-_49740727.23-P1P2_261	DNAJC22_-_49740727.23-P1P2	DNAJC22	GCCTCTCCAGGCCGGGATGA	-6	rG:dT	0.298	(0.275, 0.320)		0.139	0.235	40	40
DNAJC22_-_49740727.23-P1P2_264	DNAJC22_-_49740727.23-P1P2	DNAJC22	GCCTCTCCAGGCCGCGATGA	-6	rC:dT	0.033	(0.016, 0.051)		0.139	0.209	50	50
DNAJC22_-_49740727.23-P1P2_267	DNAJC22_-_49740727.23-P1P2	DNAJC22	GCCTCTCCAGGCCGTGATGA	-6	rU:dT	0.047	(0.027, 0.068)		0.139	0.186	30	60
DNAJC22_-_49740727.23-P1P2_270	DNAJC22_-_49740727.23-P1P2	DNAJC22	GCCTCTCCAGGCCGAAATGA	-5	rA:dC	0.019	(0.003, 0.035)		0.130	0.201	30	40
DNAJC22_-_49740727.23-P1P2_275	DNAJC22_-_49740727.23-P1P2	DNAJC22	GCCTCTCCAGGCCGACATGA	-5	rC:dC	-0.004	(-0.017, 0.010)		0.130	0.165	40	50
DNAJC22_-_49740727.23-P1P2_278	DNAJC22_-_49740727.23-P1P2	DNAJC22	GCCTCTCCAGGCCGATATGA	-5	rU:dC	-0.002	(-0.017, 0.013)		0.130	0.165	40	60
DNAJC22_-_49740727.23-P1P2_285	DNAJC22_-_49740727.23-P1P2	DNAJC22	GCCTCTCCAGGCCGAGGTGA	-4	rG:dT	0.489	(0.466, 0.513)		0.147	0.235	40	40
DNAJC22_-_49740727.23-P1P2_288	DNAJC22_-_49740727.23-P1P2	DNAJC22	GCCTCTCCAGGCCGAGCTGA	-4	rC:dT	0.042	(0.023, 0.060)		0.147	0.209	30	40
DNAJC22_-_49740727.23-P1P2_291	DNAJC22_-_49740727.23-P1P2	DNAJC22	GCCTCTCCAGGCCGAGTTGA	-4	rU:dT	0.051	(0.033, 0.069)		0.147	0.186	40	50
DNAJC22_-_49740727.23-P1P2_292	DNAJC22_-_49740727.23-P1P2	DNAJC22	GCCTCTCCAGGCCGAGAAGA	-3	rA:dA	0.063	(0.049, 0.077)		0.116	0.182	20	40
DNAJC22_-_49740727.23-P1P2_295	DNAJC22_-_49740727.23-P1P2	DNAJC22	GCCTCTCCAGGCCGAGAGGA	-3	rG:dA	0.214	(0.192, 0.236)		0.116	0.200	20	40
DNAJC22_-_49740727.23-P1P2_298	DNAJC22_-_49740727.23-P1P2	DNAJC22	GCCTCTCCAGGCCGAGACGA	-3	rC:dA	0.076	(0.058, 0.095)		0.116	0.225	40	50
DNAJC22_-_49740727.23-P1P2_306	DNAJC22_-_49740727.23-P1P2	DNAJC22	GCCTCTCCAGGCCGAGATAA	-2	rA:dC	0.008	(-0.005, 0.022)		0.113	0.201	30	50
DNAJC22_-_49740727.23-P1P2_311	DNAJC22_-_49740727.23-P1P2	DNAJC22	GCCTCTCCAGGCCGAGATCA	-2	rC:dC	0.005	(-0.007, 0.016)		0.113	0.165	40	40
DNAJC22_-_49740727.23-P1P2_314	DNAJC22_-_49740727.23-P1P2	DNAJC22	GCCTCTCCAGGCCGAGATTA	-2	rU:dC	0.001	(-0.011, 0.013)		0.113	0.165	40	60
DNAJC22_-_49740727.23-P1P2_321	DNAJC22_-_49740727.23-P1P2	DNAJC22	GCCTCTCCAGGCCGAGATGG	-1	rG:dT	0.302	(0.279, 0.324)		0.105	0.235	30	40
DNAJC22_-_49740727.23-P1P2_324	DNAJC22_-_49740727.23-P1P2	DNAJC22	GCCTCTCCAGGCCGAGATGC	-1	rC:dT	0.030	(0.014, 0.046)		0.105	0.209	30	30
DNAJC22_-_49740727.23-P1P2_327	DNAJC22_-_49740727.23-P1P2	DNAJC22	GCCTCTCCAGGCCGAGATGT	-1	rU:dT	0.051	(0.035, 0.067)		0.105	0.186	30	50
DNAJC22_-_49740745.23-P1P2	DNAJC22_-_49740745.23-P1P2	DNAJC22	GAGGGCTGAGGGCGTTTGGA			1.000					30	40
DNAJC22_-_49740745.23-P1P2_105	DNAJC22_-_49740745.23-P1P2	DNAJC22	GGGGGCTGAGGGCGTTTGGA	-19	rG:dT	0.964	(0.934, 0.993)		0.260	0.235	40	40
DNAJC22_-_49740745.23-P1P2_108	DNAJC22_-_49740745.23-P1P2	DNAJC22	GCGGGCTGAGGGCGTTTGGA	-19	rC:dT	0.959	(0.929, 0.988)		0.260	0.209	40	40
DNAJC22_-_49740745.23-P1P2_111	DNAJC22_-_49740745.23-P1P2	DNAJC22	GTGGGCTGAGGGCGTTTGGA	-19	rU:dT	0.920	(0.889, 0.951)		0.260	0.186	30	30
DNAJC22_-_49740745.23-P1P2_114	DNAJC22_-_49740745.23-P1P2	DNAJC22	GAAGGCTGAGGGCGTTTGGA	-18	rA:dC	0.904	(0.876, 0.932)		0.218	0.201	40	40
DNAJC22_-_49740745.23-P1P2_119	DNAJC22_-_49740745.23-P1P2	DNAJC22	GACGGCTGAGGGCGTTTGGA	-18	rC:dC	0.937	(0.910, 0.965)		0.218	0.165	40	40
DNAJC22_-_49740745.23-P1P2_122	DNAJC22_-_49740745.23-P1P2	DNAJC22	GATGGCTGAGGGCGTTTGGA	-18	rU:dC	0.883	(0.857, 0.910)		0.218	0.165	40	50
DNAJC22_-_49740745.23-P1P2_126	DNAJC22_-_49740745.23-P1P2	DNAJC22	GAGAGCTGAGGGCGTTTGGA	-17	rA:dC	0.862	(0.832, 0.893)		0.274	0.201	20	40
DNAJC22_-_49740745.23-P1P2_131	DNAJC22_-_49740745.23-P1P2	DNAJC22	GAGCGCTGAGGGCGTTTGGA	-17	rC:dC	0.856	(0.827, 0.885)		0.274	0.165	30	40
DNAJC22_-_49740745.23-P1P2_134	DNAJC22_-_49740745.23-P1P2	DNAJC22	GAGTGCTGAGGGCGTTTGGA	-17	rU:dC	0.818	(0.789, 0.847)		0.274	0.165	30	30
DNAJC22_-_49740745.23-P1P2_138	DNAJC22_-_49740745.23-P1P2	DNAJC22	GAGGACTGAGGGCGTTTGGA	-16	rA:dC	0.836	(0.811, 0.861)		0.261	0.201	40	50
DNAJC22_-_49740745.23-P1P2_143	DNAJC22_-_49740745.23-P1P2	DNAJC22	GAGGCCTGAGGGCGTTTGGA	-16	rC:dC	0.808	(0.778, 0.838)		0.261	0.165	30	50
DNAJC22_-_49740745.23-P1P2_146	DNAJC22_-_49740745.23-P1P2	DNAJC22	GAGGTCTGAGGGCGTTTGGA	-16	rU:dC	0.781	(0.750, 0.811)		0.261	0.165	30	40
DNAJC22_-_49740745.23-P1P2_149	DNAJC22_-_49740745.23-P1P2	DNAJC22	GAGGGATGAGGGCGTTTGGA	-15	rA:dG	0.814	(0.784, 0.845)		0.223	0.164	30	40
DNAJC22_-_49740745.23-P1P2_152	DNAJC22_-_49740745.23-P1P2	DNAJC22	GAGGGGTGAGGGCGTTTGGA	-15	rG:dG	0.840	(0.811, 0.869)		0.223	0.212	30	30
DNAJC22_-_49740745.23-P1P2_157	DNAJC22_-_49740745.23-P1P2	DNAJC22	GAGGGTTGAGGGCGTTTGGA	-15	rU:dG	0.898	(0.872, 0.925)		0.223	0.192	40	40
DNAJC22_-_49740745.23-P1P2_160	DNAJC22_-_49740745.23-P1P2	DNAJC22	GAGGGCAGAGGGCGTTTGGA	-14	rA:dA	0.840	(0.817, 0.863)		0.256	0.182	40	40
DNAJC22_-_49740745.23-P1P2_163	DNAJC22_-_49740745.23-P1P2	DNAJC22	GAGGGCGGAGGGCGTTTGGA	-14	rG:dA	0.865	(0.843, 0.888)		0.256	0.200	30	30
DNAJC22_-_49740745.23-P1P2_166	DNAJC22_-_49740745.23-P1P2	DNAJC22	GAGGGCCGAGGGCGTTTGGA	-14	rC:dA	0.872	(0.849, 0.894)		0.256	0.225	40	40
DNAJC22_-_49740745.23-P1P2_174	DNAJC22_-_49740745.23-P1P2	DNAJC22	GAGGGCTAAGGGCGTTTGGA	-13	rA:dC	0.807	(0.778, 0.836)		0.259	0.201	40	50
DNAJC22_-_49740745.23-P1P2_179	DNAJC22_-_49740745.23-P1P2	DNAJC22	GAGGGCTCAGGGCGTTTGGA	-13	rC:dC	0.772	(0.737, 0.808)		0.259	0.165	40	50
DNAJC22_-_49740745.23-P1P2_182	DNAJC22_-_49740745.23-P1P2	DNAJC22	GAGGGCTTAGGGCGTTTGGA	-13	rU:dC	0.801	(0.771, 0.832)		0.259	0.165	30	50
DNAJC22_-_49740745.23-P1P2_189	DNAJC22_-_49740745.23-P1P2	DNAJC22	GAGGGCTGGGGGCGTTTGGA	-12	rG:dT	0.900	(0.876, 0.924)		0.259	0.235	20	30
DNAJC22_-_49740745.23-P1P2_192	DNAJC22_-_49740745.23-P1P2	DNAJC22	GAGGGCTGCGGGCGTTTGGA	-12	rC:dT	0.857	(0.831, 0.883)		0.259	0.209	40	50
DNAJC22_-_49740745.23-P1P2_195	DNAJC22_-_49740745.23-P1P2	DNAJC22	GAGGGCTGTGGGCGTTTGGA	-12	rU:dT	0.852	(0.827, 0.876)		0.259	0.186	30	40
DNAJC22_-_49740745.23-P1P2_198	DNAJC22_-_49740745.23-P1P2	DNAJC22	GAGGGCTGAAGGCGTTTGGA	-11	rA:dC	0.564	(0.528, 0.599)		0.242	0.201	50	50
DNAJC22_-_49740745.23-P1P2_203	DNAJC22_-_49740745.23-P1P2	DNAJC22	GAGGGCTGACGGCGTTTGGA	-11	rC:dC	0.321	(0.281, 0.361)		0.242	0.165	40	40
DNAJC22_-_49740745.23-P1P2_206	DNAJC22_-_49740745.23-P1P2	DNAJC22	GAGGGCTGATGGCGTTTGGA	-11	rU:dC	0.360	(0.321, 0.400)		0.242	0.165	30	60
DNAJC22_-_49740745.23-P1P2_210	DNAJC22_-_49740745.23-P1P2	DNAJC22	GAGGGCTGAGAGCGTTTGGA	-10	rA:dC	0.496	(0.458, 0.534)		0.204	0.201	30	50
DNAJC22_-_49740745.23-P1P2_215	DNAJC22_-_49740745.23-P1P2	DNAJC22	GAGGGCTGAGCGCGTTTGGA	-10	rC:dC	0.168	(0.138, 0.198)		0.204	0.165	30	60
DNAJC22_-_49740745.23-P1P2_218	DNAJC22_-_49740745.23-P1P2	DNAJC22	GAGGGCTGAGTGCGTTTGGA	-10	rU:dC	0.216	(0.184, 0.249)		0.204	0.165	30	60
DNAJC22_-_49740745.23-P1P2_222	DNAJC22_-_49740745.23-P1P2	DNAJC22	GAGGGCTGAGGACGTTTGGA	-9	rA:dC	0.415	(0.387, 0.443)		0.191	0.201	40	40
DNAJC22_-_49740745.23-P1P2_227	DNAJC22_-_49740745.23-P1P2	DNAJC22	GAGGGCTGAGGCCGTTTGGA	-9	rC:dC	0.205	(0.178, 0.233)		0.191	0.165	30	40
DNAJC22_-_49740745.23-P1P2_230	DNAJC22_-_49740745.23-P1P2	DNAJC22	GAGGGCTGAGGTCGTTTGGA	-9	rU:dC	0.225	(0.199, 0.250)		0.191	0.165	40	50
DNAJC22_-_49740745.23-P1P2_233	DNAJC22_-_49740745.23-P1P2	DNAJC22	GAGGGCTGAGGGAGTTTGGA	-8	rA:dG	0.306	(0.274, 0.337)		0.181	0.164	20	40
DNAJC22_-_49740745.23-P1P2_236	DNAJC22_-_49740745.23-P1P2	DNAJC22	GAGGGCTGAGGGGGTTTGGA	-8	rG:dG	0.549	(0.519, 0.578)		0.181	0.212	20	40
DNAJC22_-_49740745.23-P1P2_241	DNAJC22_-_49740745.23-P1P2	DNAJC22	GAGGGCTGAGGGTGTTTGGA	-8	rU:dG	0.680	(0.651, 0.710)		0.181	0.192	30	30
DNAJC22_-_49740745.23-P1P2_246	DNAJC22_-_49740745.23-P1P2	DNAJC22	GAGGGCTGAGGGCATTTGGA	-7	rA:dC	0.355	(0.334, 0.376)		0.120	0.201	30	40
DNAJC22_-_49740745.23-P1P2_251	DNAJC22_-_49740745.23-P1P2	DNAJC22	GAGGGCTGAGGGCCTTTGGA	-7	rC:dC	0.151	(0.129, 0.173)		0.120	0.165	30	50
DNAJC22_-_49740745.23-P1P2_254	DNAJC22_-_49740745.23-P1P2	DNAJC22	GAGGGCTGAGGGCTTTTGGA	-7	rU:dC	0.155	(0.130, 0.180)		0.120	0.165	30	40
DNAJC22_-_49740745.23-P1P2_256	DNAJC22_-_49740745.23-P1P2	DNAJC22	GAGGGCTGAGGGCGATTGGA	-6	rA:dA	0.308	(0.275, 0.340)		0.139	0.182	30	40
DNAJC22_-_49740745.23-P1P2_259	DNAJC22_-_49740745.23-P1P2	DNAJC22	GAGGGCTGAGGGCGGTTGGA	-6	rG:dA	0.267	(0.241, 0.293)		0.139	0.200	30	30
DNAJC22_-_49740745.23-P1P2_262	DNAJC22_-_49740745.23-P1P2	DNAJC22	GAGGGCTGAGGGCGCTTGGA	-6	rC:dA	0.398	(0.368, 0.428)		0.139	0.225	30	30
DNAJC22_-_49740745.23-P1P2_268	DNAJC22_-_49740745.23-P1P2	DNAJC22	GAGGGCTGAGGGCGTATGGA	-5	rA:dA	0.361	(0.325, 0.397)		0.130	0.182	40	60
DNAJC22_-_49740745.23-P1P2_271	DNAJC22_-_49740745.23-P1P2	DNAJC22	GAGGGCTGAGGGCGTGTGGA	-5	rG:dA	0.350	(0.322, 0.378)		0.130	0.200	30	30
DNAJC22_-_49740745.23-P1P2_274	DNAJC22_-_49740745.23-P1P2	DNAJC22	GAGGGCTGAGGGCGTCTGGA	-5	rC:dA	0.382	(0.353, 0.410)		0.130	0.225	30	50
DNAJC22_-_49740745.23-P1P2_280	DNAJC22_-_49740745.23-P1P2	DNAJC22	GAGGGCTGAGGGCGTTAGGA	-4	rA:dA	0.390	(0.354, 0.427)		0.147	0.182	20	30
DNAJC22_-_49740745.23-P1P2_283	DNAJC22_-_49740745.23-P1P2	DNAJC22	GAGGGCTGAGGGCGTTGGGA	-4	rG:dA	0.467	(0.437, 0.498)		0.147	0.200	30	30
DNAJC22_-_49740745.23-P1P2_286	DNAJC22_-_49740745.23-P1P2	DNAJC22	GAGGGCTGAGGGCGTTCGGA	-4	rC:dA	0.350	(0.315, 0.386)		0.147	0.225	40	50
DNAJC22_-_49740745.23-P1P2_294	DNAJC22_-_49740745.23-P1P2	DNAJC22	GAGGGCTGAGGGCGTTTAGA	-3	rA:dC	0.118	(0.101, 0.135)		0.116	0.201	40	60
DNAJC22_-_49740745.23-P1P2_299	DNAJC22_-_49740745.23-P1P2	DNAJC22	GAGGGCTGAGGGCGTTTCGA	-3	rC:dC	0.047	(0.030, 0.064)		0.116	0.165	50	60
DNAJC22_-_49740745.23-P1P2_302	DNAJC22_-_49740745.23-P1P2	DNAJC22	GAGGGCTGAGGGCGTTTTGA	-3	rU:dC	0.056	(0.038, 0.074)		0.116	0.165	30	50
DNAJC22_-_49740745.23-P1P2_306	DNAJC22_-_49740745.23-P1P2	DNAJC22	GAGGGCTGAGGGCGTTTGAA	-2	rA:dC	0.178	(0.150, 0.207)		0.113	0.201	40	50
DNAJC22_-_49740745.23-P1P2_311	DNAJC22_-_49740745.23-P1P2	DNAJC22	GAGGGCTGAGGGCGTTTGCA	-2	rC:dC	0.052	(0.035, 0.068)		0.113	0.165	30	30
DNAJC22_-_49740745.23-P1P2_314	DNAJC22_-_49740745.23-P1P2	DNAJC22	GAGGGCTGAGGGCGTTTGTA	-2	rU:dC	0.070	(0.055, 0.084)		0.113	0.165	40	60
DNAJC22_-_49740745.23-P1P2_321	DNAJC22_-_49740745.23-P1P2	DNAJC22	GAGGGCTGAGGGCGTTTGGG	-1	rG:dT	0.471	(0.449, 0.494)		0.105	0.235	30	40
DNAJC22_-_49740745.23-P1P2_324	DNAJC22_-_49740745.23-P1P2	DNAJC22	GAGGGCTGAGGGCGTTTGGC	-1	rC:dT	0.159	(0.130, 0.188)		0.105	0.209	30	30
DNAJC22_-_49740745.23-P1P2_327	DNAJC22_-_49740745.23-P1P2	DNAJC22	GAGGGCTGAGGGCGTTTGGT	-1	rU:dT	0.212	(0.180, 0.243)		0.105	0.186	40	40
DNAJC24_+_31391397.23-P1P2	DNAJC24_+_31391397.23-P1P2	DNAJC24	GGTCGGCCAGAACTCCGGAC			1.000					50	50	DNAJC24_+_31391397.23-P1P2_00
DNAJC24_+_31391397.23-P1P2_102	DNAJC24_+_31391397.23-P1P2	DNAJC24	GATCGGCCAGAACTCCGGAC	-19	rA:dC	0.947	(0.920, 0.974)		0.260	0.201	40	50
DNAJC24_+_31391397.23-P1P2_107	DNAJC24_+_31391397.23-P1P2	DNAJC24	GCTCGGCCAGAACTCCGGAC	-19	rC:dC	0.920	(0.895, 0.945)		0.260	0.165	40	40
DNAJC24_+_31391397.23-P1P2_110	DNAJC24_+_31391397.23-P1P2	DNAJC24	GTTCGGCCAGAACTCCGGAC	-19	rU:dC	0.892	(0.868, 0.917)		0.260	0.165	50	50
DNAJC24_+_31391397.23-P1P2_112	DNAJC24_+_31391397.23-P1P2	DNAJC24	GGACGGCCAGAACTCCGGAC	-18	rA:dA	0.946	(0.914, 0.977)		0.218	0.182	40	40
DNAJC24_+_31391397.23-P1P2_115	DNAJC24_+_31391397.23-P1P2	DNAJC24	GGGCGGCCAGAACTCCGGAC	-18	rG:dA	0.942	(0.912, 0.973)		0.218	0.200	40	50
DNAJC24_+_31391397.23-P1P2_118	DNAJC24_+_31391397.23-P1P2	DNAJC24	GGCCGGCCAGAACTCCGGAC	-18	rC:dA	0.979	(0.948, 1.010)		0.218	0.225	40	40
DNAJC24_+_31391397.23-P1P2_125	DNAJC24_+_31391397.23-P1P2	DNAJC24	GGTAGGCCAGAACTCCGGAC	-17	rA:dG	0.848	(0.817, 0.879)		0.274	0.164	50	50
DNAJC24_+_31391397.23-P1P2_128	DNAJC24_+_31391397.23-P1P2	DNAJC24	GGTGGGCCAGAACTCCGGAC	-17	rG:dG	0.828	(0.796, 0.860)		0.274	0.212	40	60
DNAJC24_+_31391397.23-P1P2_133	DNAJC24_+_31391397.23-P1P2	DNAJC24	GGTTGGCCAGAACTCCGGAC	-17	rU:dG	0.829	(0.804, 0.853)		0.274	0.192	40	60
DNAJC24_+_31391397.23-P1P2_138	DNAJC24_+_31391397.23-P1P2	DNAJC24	GGTCAGCCAGAACTCCGGAC	-16	rA:dC	0.761	(0.723, 0.800)		0.261	0.201	50	50
DNAJC24_+_31391397.23-P1P2_143	DNAJC24_+_31391397.23-P1P2	DNAJC24	GGTCCGCCAGAACTCCGGAC	-16	rC:dC	0.675	(0.636, 0.715)		0.261	0.165	40	50
DNAJC24_+_31391397.23-P1P2_146	DNAJC24_+_31391397.23-P1P2	DNAJC24	GGTCTGCCAGAACTCCGGAC	-16	rU:dC	0.622	(0.582, 0.661)		0.261	0.165	40	40
DNAJC24_+_31391397.23-P1P2_150	DNAJC24_+_31391397.23-P1P2	DNAJC24	GGTCGACCAGAACTCCGGAC	-15	rA:dC	0.747	(0.707, 0.787)		0.223	0.201	50	50
DNAJC24_+_31391397.23-P1P2_155	DNAJC24_+_31391397.23-P1P2	DNAJC24	GGTCGCCCAGAACTCCGGAC	-15	rC:dC	0.641	(0.593, 0.688)	0.863	0.223	0.165	40	40	DNAJC24_+_31391397.23-P1P2_01
DNAJC24_+_31391397.23-P1P2_158	DNAJC24_+_31391397.23-P1P2	DNAJC24	GGTCGTCCAGAACTCCGGAC	-15	rU:dC	0.674	(0.633, 0.716)		0.223	0.165	40	50
DNAJC24_+_31391397.23-P1P2_161	DNAJC24_+_31391397.23-P1P2	DNAJC24	GGTCGGACAGAACTCCGGAC	-14	rA:dG	0.728	(0.692, 0.763)	0.600	0.256	0.164	50	50	DNAJC24_+_31391397.23-P1P2_02
DNAJC24_+_31391397.23-P1P2_164	DNAJC24_+_31391397.23-P1P2	DNAJC24	GGTCGGGCAGAACTCCGGAC	-14	rG:dG	0.756	(0.732, 0.781)		0.256	0.212	40	40
DNAJC24_+_31391397.23-P1P2_169	DNAJC24_+_31391397.23-P1P2	DNAJC24	GGTCGGTCAGAACTCCGGAC	-14	rU:dG	0.862	(0.835, 0.890)		0.256	0.192	50	50
DNAJC24_+_31391397.23-P1P2_173	DNAJC24_+_31391397.23-P1P2	DNAJC24	GGTCGGCAAGAACTCCGGAC	-13	rA:dG	0.687	(0.657, 0.717)	0.885	0.259	0.164	50	60	DNAJC24_+_31391397.23-P1P2_03
DNAJC24_+_31391397.23-P1P2_176	DNAJC24_+_31391397.23-P1P2	DNAJC24	GGTCGGCGAGAACTCCGGAC	-13	rG:dG	0.718	(0.692, 0.745)		0.259	0.212	50	60
DNAJC24_+_31391397.23-P1P2_181	DNAJC24_+_31391397.23-P1P2	DNAJC24	GGTCGGCTAGAACTCCGGAC	-13	rU:dG	0.840	(0.816, 0.863)		0.259	0.192	40	60
DNAJC24_+_31391397.23-P1P2_189	DNAJC24_+_31391397.23-P1P2	DNAJC24	GGTCGGCCGGAACTCCGGAC	-12	rG:dT	0.948	(0.923, 0.973)		0.259	0.235	50	50
DNAJC24_+_31391397.23-P1P2_192	DNAJC24_+_31391397.23-P1P2	DNAJC24	GGTCGGCCCGAACTCCGGAC	-12	rC:dT	0.671	(0.625, 0.716)	0.689	0.259	0.209	30	30	DNAJC24_+_31391397.23-P1P2_08
DNAJC24_+_31391397.23-P1P2_195	DNAJC24_+_31391397.23-P1P2	DNAJC24	GGTCGGCCTGAACTCCGGAC	-12	rU:dT	0.764	(0.733, 0.795)		0.259	0.186	40	50
DNAJC24_+_31391397.23-P1P2_198	DNAJC24_+_31391397.23-P1P2	DNAJC24	GGTCGGCCAAAACTCCGGAC	-11	rA:dC	0.344	(0.300, 0.388)		0.242	0.201	50	50
DNAJC24_+_31391397.23-P1P2_203	DNAJC24_+_31391397.23-P1P2	DNAJC24	GGTCGGCCACAACTCCGGAC	-11	rC:dC	0.149	(0.122, 0.176)		0.242	0.165	30	60
DNAJC24_+_31391397.23-P1P2_206	DNAJC24_+_31391397.23-P1P2	DNAJC24	GGTCGGCCATAACTCCGGAC	-11	rU:dC	0.227	(0.192, 0.263)		0.242	0.165	30	70
DNAJC24_+_31391397.23-P1P2_213	DNAJC24_+_31391397.23-P1P2	DNAJC24	GGTCGGCCAGGACTCCGGAC	-10	rG:dT	0.852	(0.825, 0.878)	1.123	0.204	0.235	40	50	DNAJC24_+_31391397.23-P1P2_06
DNAJC24_+_31391397.23-P1P2_216	DNAJC24_+_31391397.23-P1P2	DNAJC24	GGTCGGCCAGCACTCCGGAC	-10	rC:dT	0.489	(0.443, 0.536)		0.204	0.209	50	50
DNAJC24_+_31391397.23-P1P2_219	DNAJC24_+_31391397.23-P1P2	DNAJC24	GGTCGGCCAGTACTCCGGAC	-10	rU:dT	0.550	(0.509, 0.590)	0.585	0.204	0.186	40	60	DNAJC24_+_31391397.23-P1P2_07
DNAJC24_+_31391397.23-P1P2_225	DNAJC24_+_31391397.23-P1P2	DNAJC24	GGTCGGCCAGAGCTCCGGAC	-9	rG:dT	0.862	(0.836, 0.888)		0.191	0.235	40	40
DNAJC24_+_31391397.23-P1P2_228	DNAJC24_+_31391397.23-P1P2	DNAJC24	GGTCGGCCAGACCTCCGGAC	-9	rC:dT	0.472	(0.425, 0.519)		0.191	0.209	50	50
DNAJC24_+_31391397.23-P1P2_231	DNAJC24_+_31391397.23-P1P2	DNAJC24	GGTCGGCCAGATCTCCGGAC	-9	rU:dT	0.503	(0.456, 0.549)	0.470	0.191	0.186	40	60	DNAJC24_+_31391397.23-P1P2_05
DNAJC24_+_31391397.23-P1P2_233	DNAJC24_+_31391397.23-P1P2	DNAJC24	GGTCGGCCAGAAATCCGGAC	-8	rA:dG	0.100	(0.073, 0.127)		0.181	0.164	40	50
DNAJC24_+_31391397.23-P1P2_236	DNAJC24_+_31391397.23-P1P2	DNAJC24	GGTCGGCCAGAAGTCCGGAC	-8	rG:dG	0.378	(0.346, 0.410)		0.181	0.212	40	60
DNAJC24_+_31391397.23-P1P2_241	DNAJC24_+_31391397.23-P1P2	DNAJC24	GGTCGGCCAGAATTCCGGAC	-8	rU:dG	0.528	(0.481, 0.575)	0.500	0.181	0.192	40	60	DNAJC24_+_31391397.23-P1P2_04
DNAJC24_+_31391397.23-P1P2_244	DNAJC24_+_31391397.23-P1P2	DNAJC24	GGTCGGCCAGAACACCGGAC	-7	rA:dA	0.181	(0.154, 0.209)		0.120	0.182	50	50
DNAJC24_+_31391397.23-P1P2_247	DNAJC24_+_31391397.23-P1P2	DNAJC24	GGTCGGCCAGAACGCCGGAC	-7	rG:dA	0.167	(0.145, 0.188)		0.120	0.200	40	50
DNAJC24_+_31391397.23-P1P2_250	DNAJC24_+_31391397.23-P1P2	DNAJC24	GGTCGGCCAGAACCCCGGAC	-7	rC:dA	0.423	(0.385, 0.462)		0.120	0.225	30	30
DNAJC24_+_31391397.23-P1P2_257	DNAJC24_+_31391397.23-P1P2	DNAJC24	GGTCGGCCAGAACTACGGAC	-6	rA:dG	0.062	(0.048, 0.076)		0.139	0.164	50	50
DNAJC24_+_31391397.23-P1P2_260	DNAJC24_+_31391397.23-P1P2	DNAJC24	GGTCGGCCAGAACTGCGGAC	-6	rG:dG	0.061	(0.051, 0.071)		0.139	0.212	50	50
DNAJC24_+_31391397.23-P1P2_265	DNAJC24_+_31391397.23-P1P2	DNAJC24	GGTCGGCCAGAACTTCGGAC	-6	rU:dG	0.075	(0.059, 0.091)		0.139	0.192	30	60
DNAJC24_+_31391397.23-P1P2_269	DNAJC24_+_31391397.23-P1P2	DNAJC24	GGTCGGCCAGAACTCAGGAC	-5	rA:dG	0.104	(0.083, 0.126)		0.130	0.164	30	40
DNAJC24_+_31391397.23-P1P2_272	DNAJC24_+_31391397.23-P1P2	DNAJC24	GGTCGGCCAGAACTCGGGAC	-5	rG:dG	0.132	(0.115, 0.149)		0.130	0.212	40	40
DNAJC24_+_31391397.23-P1P2_277	DNAJC24_+_31391397.23-P1P2	DNAJC24	GGTCGGCCAGAACTCTGGAC	-5	rU:dG	0.148	(0.122, 0.174)		0.130	0.192	30	50
DNAJC24_+_31391397.23-P1P2_282	DNAJC24_+_31391397.23-P1P2	DNAJC24	GGTCGGCCAGAACTCCAGAC	-4	rA:dC	0.175	(0.148, 0.202)		0.147	0.201	40	50
DNAJC24_+_31391397.23-P1P2_287	DNAJC24_+_31391397.23-P1P2	DNAJC24	GGTCGGCCAGAACTCCCGAC	-4	rC:dC	0.047	(0.032, 0.063)	-0.183	0.147	0.165	40	50	DNAJC24_+_31391397.23-P1P2_11
DNAJC24_+_31391397.23-P1P2_290	DNAJC24_+_31391397.23-P1P2	DNAJC24	GGTCGGCCAGAACTCCTGAC	-4	rU:dC	0.064	(0.046, 0.081)	-0.007	0.147	0.165	30	50	DNAJC24_+_31391397.23-P1P2_14
DNAJC24_+_31391397.23-P1P2_294	DNAJC24_+_31391397.23-P1P2	DNAJC24	GGTCGGCCAGAACTCCGAAC	-3	rA:dC	0.163	(0.135, 0.192)		0.116	0.201	50	60
DNAJC24_+_31391397.23-P1P2_299	DNAJC24_+_31391397.23-P1P2	DNAJC24	GGTCGGCCAGAACTCCGCAC	-3	rC:dC	0.071	(0.060, 0.083)		0.116	0.165	50	50
DNAJC24_+_31391397.23-P1P2_302	DNAJC24_+_31391397.23-P1P2	DNAJC24	GGTCGGCCAGAACTCCGTAC	-3	rU:dC	0.092	(0.077, 0.107)		0.116	0.165	50	60
DNAJC24_+_31391397.23-P1P2_309	DNAJC24_+_31391397.23-P1P2	DNAJC24	GGTCGGCCAGAACTCCGGGC	-2	rG:dT	0.544	(0.523, 0.566)		0.113	0.235	30	30
DNAJC24_+_31391397.23-P1P2_312	DNAJC24_+_31391397.23-P1P2	DNAJC24	GGTCGGCCAGAACTCCGGCC	-2	rC:dT	0.151	(0.129, 0.172)		0.113	0.209	40	50
DNAJC24_+_31391397.23-P1P2_315	DNAJC24_+_31391397.23-P1P2	DNAJC24	GGTCGGCCAGAACTCCGGTC	-2	rU:dT	0.205	(0.179, 0.231)	0.143	0.113	0.186	50	60	DNAJC24_+_31391397.23-P1P2_13
DNAJC24_+_31391397.23-P1P2_317	DNAJC24_+_31391397.23-P1P2	DNAJC24	GGTCGGCCAGAACTCCGGAA	-1	rA:dG	0.120	(0.095, 0.144)		0.105	0.164	30	50
DNAJC24_+_31391397.23-P1P2_320	DNAJC24_+_31391397.23-P1P2	DNAJC24	GGTCGGCCAGAACTCCGGAG	-1	rG:dG	0.170	(0.151, 0.190)		0.105	0.212	40	50
DNAJC24_+_31391397.23-P1P2_325	DNAJC24_+_31391397.23-P1P2	DNAJC24	GGTCGGCCAGAACTCCGGAT	-1	rU:dG	0.176	(0.150, 0.202)	0.065	0.105	0.192	40	60	DNAJC24_+_31391397.23-P1P2_12
DNAJC24_+_31391444.23-P1P2	DNAJC24_+_31391444.23-P1P2	DNAJC24	GGACCTACCTAACTTCACAT			1.000					40	60
DNAJC24_+_31391444.23-P1P2_102	DNAJC24_+_31391444.23-P1P2	DNAJC24	GAACCTACCTAACTTCACAT	-19	rA:dC	0.578	(0.529, 0.627)		0.260	0.201	30	60
DNAJC24_+_31391444.23-P1P2_107	DNAJC24_+_31391444.23-P1P2	DNAJC24	GCACCTACCTAACTTCACAT	-19	rC:dC	0.585	(0.547, 0.624)		0.260	0.165	30	60
DNAJC24_+_31391444.23-P1P2_110	DNAJC24_+_31391444.23-P1P2	DNAJC24	GTACCTACCTAACTTCACAT	-19	rU:dC	0.597	(0.561, 0.632)		0.260	0.165	40	50
DNAJC24_+_31391444.23-P1P2_117	DNAJC24_+_31391444.23-P1P2	DNAJC24	GGGCCTACCTAACTTCACAT	-18	rG:dT	0.764	(0.710, 0.818)		0.218	0.235	40	60
DNAJC24_+_31391444.23-P1P2_120	DNAJC24_+_31391444.23-P1P2	DNAJC24	GGCCCTACCTAACTTCACAT	-18	rC:dT	0.679	(0.625, 0.734)		0.218	0.209	30	50
DNAJC24_+_31391444.23-P1P2_123	DNAJC24_+_31391444.23-P1P2	DNAJC24	GGTCCTACCTAACTTCACAT	-18	rU:dT	0.576	(0.531, 0.621)		0.218	0.186	40	50
DNAJC24_+_31391444.23-P1P2_125	DNAJC24_+_31391444.23-P1P2	DNAJC24	GGAACTACCTAACTTCACAT	-17	rA:dG	0.386	(0.345, 0.427)		0.274	0.164	40	60
DNAJC24_+_31391444.23-P1P2_128	DNAJC24_+_31391444.23-P1P2	DNAJC24	GGAGCTACCTAACTTCACAT	-17	rG:dG	0.491	(0.449, 0.533)		0.274	0.212	40	70
DNAJC24_+_31391444.23-P1P2_133	DNAJC24_+_31391444.23-P1P2	DNAJC24	GGATCTACCTAACTTCACAT	-17	rU:dG	0.416	(0.366, 0.466)		0.274	0.192	30	60
DNAJC24_+_31391444.23-P1P2_137	DNAJC24_+_31391444.23-P1P2	DNAJC24	GGACATACCTAACTTCACAT	-16	rA:dG	0.289	(0.251, 0.327)		0.261	0.164	30	60
DNAJC24_+_31391444.23-P1P2_140	DNAJC24_+_31391444.23-P1P2	DNAJC24	GGACGTACCTAACTTCACAT	-16	rG:dG	0.387	(0.350, 0.424)		0.261	0.212	40	60
DNAJC24_+_31391444.23-P1P2_145	DNAJC24_+_31391444.23-P1P2	DNAJC24	GGACTTACCTAACTTCACAT	-16	rU:dG	0.351	(0.310, 0.391)		0.261	0.192	30	50
DNAJC24_+_31391444.23-P1P2_148	DNAJC24_+_31391444.23-P1P2	DNAJC24	GGACCAACCTAACTTCACAT	-15	rA:dA	0.334	(0.296, 0.373)		0.223	0.182	30	60
DNAJC24_+_31391444.23-P1P2_151	DNAJC24_+_31391444.23-P1P2	DNAJC24	GGACCGACCTAACTTCACAT	-15	rG:dA	0.461	(0.418, 0.505)		0.223	0.200	40	60
DNAJC24_+_31391444.23-P1P2_154	DNAJC24_+_31391444.23-P1P2	DNAJC24	GGACCCACCTAACTTCACAT	-15	rC:dA	0.480	(0.424, 0.536)		0.223	0.225	40	50
DNAJC24_+_31391444.23-P1P2_165	DNAJC24_+_31391444.23-P1P2	DNAJC24	GGACCTGCCTAACTTCACAT	-14	rG:dT	0.695	(0.654, 0.736)		0.256	0.235	30	50
DNAJC24_+_31391444.23-P1P2_168	DNAJC24_+_31391444.23-P1P2	DNAJC24	GGACCTCCCTAACTTCACAT	-14	rC:dT	0.401	(0.353, 0.450)		0.256	0.209	30	50
DNAJC24_+_31391444.23-P1P2_171	DNAJC24_+_31391444.23-P1P2	DNAJC24	GGACCTTCCTAACTTCACAT	-14	rU:dT	0.412	(0.365, 0.458)		0.256	0.186	40	60
DNAJC24_+_31391444.23-P1P2_173	DNAJC24_+_31391444.23-P1P2	DNAJC24	GGACCTAACTAACTTCACAT	-13	rA:dG	0.236	(0.202, 0.270)		0.259	0.164	40	50
DNAJC24_+_31391444.23-P1P2_176	DNAJC24_+_31391444.23-P1P2	DNAJC24	GGACCTAGCTAACTTCACAT	-13	rG:dG	0.381	(0.339, 0.422)		0.259	0.212	50	50
DNAJC24_+_31391444.23-P1P2_181	DNAJC24_+_31391444.23-P1P2	DNAJC24	GGACCTATCTAACTTCACAT	-13	rU:dG	0.433	(0.393, 0.474)		0.259	0.192	40	50
DNAJC24_+_31391444.23-P1P2_185	DNAJC24_+_31391444.23-P1P2	DNAJC24	GGACCTACATAACTTCACAT	-12	rA:dG	0.180	(0.147, 0.214)		0.259	0.164	20	50
DNAJC24_+_31391444.23-P1P2_188	DNAJC24_+_31391444.23-P1P2	DNAJC24	GGACCTACGTAACTTCACAT	-12	rG:dG	0.305	(0.265, 0.345)		0.259	0.212	40	60
DNAJC24_+_31391444.23-P1P2_193	DNAJC24_+_31391444.23-P1P2	DNAJC24	GGACCTACTTAACTTCACAT	-12	rU:dG	0.338	(0.295, 0.381)		0.259	0.192	30	40
DNAJC24_+_31391444.23-P1P2_196	DNAJC24_+_31391444.23-P1P2	DNAJC24	GGACCTACCAAACTTCACAT	-11	rA:dA	0.140	(0.106, 0.175)		0.242	0.182	20	40
DNAJC24_+_31391444.23-P1P2_199	DNAJC24_+_31391444.23-P1P2	DNAJC24	GGACCTACCGAACTTCACAT	-11	rG:dA	0.273	(0.229, 0.317)		0.242	0.200	40	60
DNAJC24_+_31391444.23-P1P2_202	DNAJC24_+_31391444.23-P1P2	DNAJC24	GGACCTACCCAACTTCACAT	-11	rC:dA	0.197	(0.157, 0.236)		0.242	0.225	30	50
DNAJC24_+_31391444.23-P1P2_213	DNAJC24_+_31391444.23-P1P2	DNAJC24	GGACCTACCTGACTTCACAT	-10	rG:dT	0.675	(0.644, 0.705)		0.204	0.235	30	60
DNAJC24_+_31391444.23-P1P2_216	DNAJC24_+_31391444.23-P1P2	DNAJC24	GGACCTACCTCACTTCACAT	-10	rC:dT	0.111	(0.080, 0.143)		0.204	0.209	30	50
DNAJC24_+_31391444.23-P1P2_219	DNAJC24_+_31391444.23-P1P2	DNAJC24	GGACCTACCTTACTTCACAT	-10	rU:dT	0.139	(0.106, 0.173)		0.204	0.186	40	60
DNAJC24_+_31391444.23-P1P2_225	DNAJC24_+_31391444.23-P1P2	DNAJC24	GGACCTACCTAGCTTCACAT	-9	rG:dT	0.633	(0.591, 0.676)		0.191	0.235	30	50
DNAJC24_+_31391444.23-P1P2_228	DNAJC24_+_31391444.23-P1P2	DNAJC24	GGACCTACCTACCTTCACAT	-9	rC:dT	0.114	(0.085, 0.142)		0.191	0.209	40	50
DNAJC24_+_31391444.23-P1P2_231	DNAJC24_+_31391444.23-P1P2	DNAJC24	GGACCTACCTATCTTCACAT	-9	rU:dT	0.094	(0.065, 0.124)		0.191	0.186	30	60
DNAJC24_+_31391444.23-P1P2_233	DNAJC24_+_31391444.23-P1P2	DNAJC24	GGACCTACCTAAATTCACAT	-8	rA:dG	-0.034	(-0.053, -0.015)		0.181	0.164	20	50
DNAJC24_+_31391444.23-P1P2_236	DNAJC24_+_31391444.23-P1P2	DNAJC24	GGACCTACCTAAGTTCACAT	-8	rG:dG	0.065	(0.043, 0.087)		0.181	0.212	20	40
DNAJC24_+_31391444.23-P1P2_241	DNAJC24_+_31391444.23-P1P2	DNAJC24	GGACCTACCTAATTTCACAT	-8	rU:dG	0.150	(0.113, 0.187)		0.181	0.192	30	50
DNAJC24_+_31391444.23-P1P2_244	DNAJC24_+_31391444.23-P1P2	DNAJC24	GGACCTACCTAACATCACAT	-7	rA:dA	0.008	(-0.010, 0.027)		0.120	0.182	30	50
DNAJC24_+_31391444.23-P1P2_247	DNAJC24_+_31391444.23-P1P2	DNAJC24	GGACCTACCTAACGTCACAT	-7	rG:dA	0.030	(0.016, 0.044)		0.120	0.200	30	40
DNAJC24_+_31391444.23-P1P2_250	DNAJC24_+_31391444.23-P1P2	DNAJC24	GGACCTACCTAACCTCACAT	-7	rC:dA	0.092	(0.070, 0.114)		0.120	0.225	40	60
DNAJC24_+_31391444.23-P1P2_256	DNAJC24_+_31391444.23-P1P2	DNAJC24	GGACCTACCTAACTACACAT	-6	rA:dA	0.011	(-0.007, 0.028)		0.139	0.182	40	70
DNAJC24_+_31391444.23-P1P2_259	DNAJC24_+_31391444.23-P1P2	DNAJC24	GGACCTACCTAACTGCACAT	-6	rG:dA	0.013	(0.000, 0.026)		0.139	0.200	40	60
DNAJC24_+_31391444.23-P1P2_262	DNAJC24_+_31391444.23-P1P2	DNAJC24	GGACCTACCTAACTCCACAT	-6	rC:dA	0.081	(0.059, 0.103)		0.139	0.225	40	40
DNAJC24_+_31391444.23-P1P2_269	DNAJC24_+_31391444.23-P1P2	DNAJC24	GGACCTACCTAACTTAACAT	-5	rA:dG	-0.029	(-0.045, -0.013)		0.130	0.164	40	60
DNAJC24_+_31391444.23-P1P2_272	DNAJC24_+_31391444.23-P1P2	DNAJC24	GGACCTACCTAACTTGACAT	-5	rG:dG	-0.013	(-0.028, 0.003)		0.130	0.212	40	70
DNAJC24_+_31391444.23-P1P2_277	DNAJC24_+_31391444.23-P1P2	DNAJC24	GGACCTACCTAACTTTACAT	-5	rU:dG	-0.019	(-0.035, -0.003)		0.130	0.192	30	60
DNAJC24_+_31391444.23-P1P2_285	DNAJC24_+_31391444.23-P1P2	DNAJC24	GGACCTACCTAACTTCGCAT	-4	rG:dT	0.260	(0.223, 0.296)		0.147	0.235	50	60
DNAJC24_+_31391444.23-P1P2_288	DNAJC24_+_31391444.23-P1P2	DNAJC24	GGACCTACCTAACTTCCCAT	-4	rC:dT	0.033	(0.017, 0.050)		0.147	0.209	30	50
DNAJC24_+_31391444.23-P1P2_291	DNAJC24_+_31391444.23-P1P2	DNAJC24	GGACCTACCTAACTTCTCAT	-4	rU:dT	0.011	(-0.006, 0.028)		0.147	0.186	30	40
DNAJC24_+_31391444.23-P1P2_293	DNAJC24_+_31391444.23-P1P2	DNAJC24	GGACCTACCTAACTTCAAAT	-3	rA:dG	-0.024	(-0.037, -0.011)		0.116	0.164	30	50
DNAJC24_+_31391444.23-P1P2_296	DNAJC24_+_31391444.23-P1P2	DNAJC24	GGACCTACCTAACTTCAGAT	-3	rG:dG	0.019	(0.007, 0.032)		0.116	0.212	40	60
DNAJC24_+_31391444.23-P1P2_301	DNAJC24_+_31391444.23-P1P2	DNAJC24	GGACCTACCTAACTTCATAT	-3	rU:dG	-0.003	(-0.017, 0.012)		0.116	0.192	30	70
DNAJC24_+_31391444.23-P1P2_309	DNAJC24_+_31391444.23-P1P2	DNAJC24	GGACCTACCTAACTTCACGT	-2	rG:dT	0.237	(0.203, 0.271)		0.113	0.235	40	60
DNAJC24_+_31391444.23-P1P2_312	DNAJC24_+_31391444.23-P1P2	DNAJC24	GGACCTACCTAACTTCACCT	-2	rC:dT	0.023	(0.009, 0.038)		0.113	0.209	30	50
DNAJC24_+_31391444.23-P1P2_315	DNAJC24_+_31391444.23-P1P2	DNAJC24	GGACCTACCTAACTTCACTT	-2	rU:dT	0.008	(-0.007, 0.024)		0.113	0.186	30	40
DNAJC24_+_31391444.23-P1P2_316	DNAJC24_+_31391444.23-P1P2	DNAJC24	GGACCTACCTAACTTCACAA	-1	rA:dA	0.003	(-0.011, 0.017)		0.105	0.182	30	50
DNAJC24_+_31391444.23-P1P2_319	DNAJC24_+_31391444.23-P1P2	DNAJC24	GGACCTACCTAACTTCACAG	-1	rG:dA	0.061	(0.047, 0.075)		0.105	0.200	30	50
DNAJC24_+_31391444.23-P1P2_322	DNAJC24_+_31391444.23-P1P2	DNAJC24	GGACCTACCTAACTTCACAC	-1	rC:dA	0.021	(0.006, 0.036)		0.105	0.225	40	60
DNAJC24_-_31391405.23-P1P2	DNAJC24_-_31391405.23-P1P2	DNAJC24	GGCGGAAGAAGAAGCCGGTC			1.000					40	40
DNAJC24_-_31391405.23-P1P2_102	DNAJC24_-_31391405.23-P1P2	DNAJC24	GACGGAAGAAGAAGCCGGTC	-19	rA:dC	0.829	(0.793, 0.865)		0.260	0.201	40	50
DNAJC24_-_31391405.23-P1P2_107	DNAJC24_-_31391405.23-P1P2	DNAJC24	GCCGGAAGAAGAAGCCGGTC	-19	rC:dC	0.770	(0.738, 0.801)		0.260	0.165	50	50
DNAJC24_-_31391405.23-P1P2_110	DNAJC24_-_31391405.23-P1P2	DNAJC24	GTCGGAAGAAGAAGCCGGTC	-19	rU:dC	0.753	(0.721, 0.784)		0.260	0.165	40	40
DNAJC24_-_31391405.23-P1P2_113	DNAJC24_-_31391405.23-P1P2	DNAJC24	GGAGGAAGAAGAAGCCGGTC	-18	rA:dG	0.808	(0.778, 0.838)		0.218	0.164	40	50
DNAJC24_-_31391405.23-P1P2_116	DNAJC24_-_31391405.23-P1P2	DNAJC24	GGGGGAAGAAGAAGCCGGTC	-18	rG:dG	0.789	(0.760, 0.817)		0.218	0.212	40	50
DNAJC24_-_31391405.23-P1P2_121	DNAJC24_-_31391405.23-P1P2	DNAJC24	GGTGGAAGAAGAAGCCGGTC	-18	rU:dG	0.783	(0.749, 0.816)		0.218	0.192	40	50
DNAJC24_-_31391405.23-P1P2_126	DNAJC24_-_31391405.23-P1P2	DNAJC24	GGCAGAAGAAGAAGCCGGTC	-17	rA:dC	0.627	(0.594, 0.660)		0.274	0.201	50	50
DNAJC24_-_31391405.23-P1P2_131	DNAJC24_-_31391405.23-P1P2	DNAJC24	GGCCGAAGAAGAAGCCGGTC	-17	rC:dC	0.656	(0.619, 0.692)		0.274	0.165	40	50
DNAJC24_-_31391405.23-P1P2_134	DNAJC24_-_31391405.23-P1P2	DNAJC24	GGCTGAAGAAGAAGCCGGTC	-17	rU:dC	0.596	(0.560, 0.632)		0.274	0.165	50	50
DNAJC24_-_31391405.23-P1P2_138	DNAJC24_-_31391405.23-P1P2	DNAJC24	GGCGAAAGAAGAAGCCGGTC	-16	rA:dC	0.585	(0.545, 0.625)		0.261	0.201	40	50
DNAJC24_-_31391405.23-P1P2_143	DNAJC24_-_31391405.23-P1P2	DNAJC24	GGCGCAAGAAGAAGCCGGTC	-16	rC:dC	0.560	(0.514, 0.607)		0.261	0.165	50	50
DNAJC24_-_31391405.23-P1P2_146	DNAJC24_-_31391405.23-P1P2	DNAJC24	GGCGTAAGAAGAAGCCGGTC	-16	rU:dC	0.535	(0.489, 0.582)		0.261	0.165	40	40
DNAJC24_-_31391405.23-P1P2_153	DNAJC24_-_31391405.23-P1P2	DNAJC24	GGCGGGAGAAGAAGCCGGTC	-15	rG:dT	0.941	(0.914, 0.967)		0.223	0.235	40	40
DNAJC24_-_31391405.23-P1P2_156	DNAJC24_-_31391405.23-P1P2	DNAJC24	GGCGGCAGAAGAAGCCGGTC	-15	rC:dT	0.821	(0.785, 0.857)		0.223	0.209	40	50
DNAJC24_-_31391405.23-P1P2_159	DNAJC24_-_31391405.23-P1P2	DNAJC24	GGCGGTAGAAGAAGCCGGTC	-15	rU:dT	0.834	(0.802, 0.866)		0.223	0.186	40	50
DNAJC24_-_31391405.23-P1P2_165	DNAJC24_-_31391405.23-P1P2	DNAJC24	GGCGGAGGAAGAAGCCGGTC	-14	rG:dT	0.895	(0.866, 0.924)		0.256	0.235	40	40
DNAJC24_-_31391405.23-P1P2_168	DNAJC24_-_31391405.23-P1P2	DNAJC24	GGCGGACGAAGAAGCCGGTC	-14	rC:dT	0.771	(0.732, 0.810)		0.256	0.209	40	40
DNAJC24_-_31391405.23-P1P2_171	DNAJC24_-_31391405.23-P1P2	DNAJC24	GGCGGATGAAGAAGCCGGTC	-14	rU:dT	0.788	(0.751, 0.826)		0.256	0.186	30	30
DNAJC24_-_31391405.23-P1P2_174	DNAJC24_-_31391405.23-P1P2	DNAJC24	GGCGGAAAAAGAAGCCGGTC	-13	rA:dC	0.511	(0.468, 0.554)		0.259	0.201	40	40
DNAJC24_-_31391405.23-P1P2_179	DNAJC24_-_31391405.23-P1P2	DNAJC24	GGCGGAACAAGAAGCCGGTC	-13	rC:dC	0.436	(0.392, 0.480)		0.259	0.165	30	30
DNAJC24_-_31391405.23-P1P2_182	DNAJC24_-_31391405.23-P1P2	DNAJC24	GGCGGAATAAGAAGCCGGTC	-13	rU:dC	0.510	(0.463, 0.558)		0.259	0.165	40	40
DNAJC24_-_31391405.23-P1P2_189	DNAJC24_-_31391405.23-P1P2	DNAJC24	GGCGGAAGGAGAAGCCGGTC	-12	rG:dT	0.871	(0.846, 0.896)		0.259	0.235	30	30
DNAJC24_-_31391405.23-P1P2_192	DNAJC24_-_31391405.23-P1P2	DNAJC24	GGCGGAAGCAGAAGCCGGTC	-12	rC:dT	0.602	(0.564, 0.640)		0.259	0.209	20	20
DNAJC24_-_31391405.23-P1P2_195	DNAJC24_-_31391405.23-P1P2	DNAJC24	GGCGGAAGTAGAAGCCGGTC	-12	rU:dT	0.670	(0.635, 0.706)		0.259	0.186	40	40
DNAJC24_-_31391405.23-P1P2_201	DNAJC24_-_31391405.23-P1P2	DNAJC24	GGCGGAAGAGGAAGCCGGTC	-11	rG:dT	0.766	(0.748, 0.784)		0.242	0.235	40	50
DNAJC24_-_31391405.23-P1P2_204	DNAJC24_-_31391405.23-P1P2	DNAJC24	GGCGGAAGACGAAGCCGGTC	-11	rC:dT	0.402	(0.361, 0.442)		0.242	0.209	40	40
DNAJC24_-_31391405.23-P1P2_207	DNAJC24_-_31391405.23-P1P2	DNAJC24	GGCGGAAGATGAAGCCGGTC	-11	rU:dT	0.480	(0.442, 0.519)		0.242	0.186	40	50
DNAJC24_-_31391405.23-P1P2_210	DNAJC24_-_31391405.23-P1P2	DNAJC24	GGCGGAAGAAAAAGCCGGTC	-10	rA:dC	0.168	(0.141, 0.194)		0.204	0.201	40	50
DNAJC24_-_31391405.23-P1P2_215	DNAJC24_-_31391405.23-P1P2	DNAJC24	GGCGGAAGAACAAGCCGGTC	-10	rC:dC	0.075	(0.062, 0.088)		0.204	0.165	40	40
DNAJC24_-_31391405.23-P1P2_218	DNAJC24_-_31391405.23-P1P2	DNAJC24	GGCGGAAGAATAAGCCGGTC	-10	rU:dC	0.096	(0.079, 0.113)		0.204	0.165	40	60
DNAJC24_-_31391405.23-P1P2_225	DNAJC24_-_31391405.23-P1P2	DNAJC24	GGCGGAAGAAGGAGCCGGTC	-9	rG:dT	0.738	(0.717, 0.760)		0.191	0.235	30	30
DNAJC24_-_31391405.23-P1P2_228	DNAJC24_-_31391405.23-P1P2	DNAJC24	GGCGGAAGAAGCAGCCGGTC	-9	rC:dT	0.349	(0.308, 0.391)		0.191	0.209	40	50
DNAJC24_-_31391405.23-P1P2_231	DNAJC24_-_31391405.23-P1P2	DNAJC24	GGCGGAAGAAGTAGCCGGTC	-9	rU:dT	0.381	(0.340, 0.423)		0.191	0.186	40	50
DNAJC24_-_31391405.23-P1P2_237	DNAJC24_-_31391405.23-P1P2	DNAJC24	GGCGGAAGAAGAGGCCGGTC	-8	rG:dT	0.645	(0.624, 0.665)		0.181	0.235	30	40
DNAJC24_-_31391405.23-P1P2_240	DNAJC24_-_31391405.23-P1P2	DNAJC24	GGCGGAAGAAGACGCCGGTC	-8	rC:dT	0.198	(0.165, 0.230)		0.181	0.209	40	40
DNAJC24_-_31391405.23-P1P2_243	DNAJC24_-_31391405.23-P1P2	DNAJC24	GGCGGAAGAAGATGCCGGTC	-8	rU:dT	0.221	(0.186, 0.256)		0.181	0.186	40	50
DNAJC24_-_31391405.23-P1P2_246	DNAJC24_-_31391405.23-P1P2	DNAJC24	GGCGGAAGAAGAAACCGGTC	-7	rA:dC	0.133	(0.105, 0.161)		0.120	0.201	50	50
DNAJC24_-_31391405.23-P1P2_251	DNAJC24_-_31391405.23-P1P2	DNAJC24	GGCGGAAGAAGAACCCGGTC	-7	rC:dC	0.061	(0.048, 0.075)		0.120	0.165	30	50
DNAJC24_-_31391405.23-P1P2_254	DNAJC24_-_31391405.23-P1P2	DNAJC24	GGCGGAAGAAGAATCCGGTC	-7	rU:dC	0.039	(0.024, 0.053)		0.120	0.165	40	50
DNAJC24_-_31391405.23-P1P2_257	DNAJC24_-_31391405.23-P1P2	DNAJC24	GGCGGAAGAAGAAGACGGTC	-6	rA:dG	0.053	(0.038, 0.067)		0.139	0.164	30	50
DNAJC24_-_31391405.23-P1P2_260	DNAJC24_-_31391405.23-P1P2	DNAJC24	GGCGGAAGAAGAAGGCGGTC	-6	rG:dG	0.078	(0.065, 0.090)		0.139	0.212	30	30
DNAJC24_-_31391405.23-P1P2_265	DNAJC24_-_31391405.23-P1P2	DNAJC24	GGCGGAAGAAGAAGTCGGTC	-6	rU:dG	0.077	(0.054, 0.100)		0.139	0.192	30	30
DNAJC24_-_31391405.23-P1P2_269	DNAJC24_-_31391405.23-P1P2	DNAJC24	GGCGGAAGAAGAAGCAGGTC	-5	rA:dG	0.044	(0.028, 0.060)		0.130	0.164	30	40
DNAJC24_-_31391405.23-P1P2_272	DNAJC24_-_31391405.23-P1P2	DNAJC24	GGCGGAAGAAGAAGCGGGTC	-5	rG:dG	0.081	(0.066, 0.096)		0.130	0.212	40	40
DNAJC24_-_31391405.23-P1P2_277	DNAJC24_-_31391405.23-P1P2	DNAJC24	GGCGGAAGAAGAAGCTGGTC	-5	rU:dG	0.084	(0.066, 0.103)		0.130	0.192	30	40
DNAJC24_-_31391405.23-P1P2_282	DNAJC24_-_31391405.23-P1P2	DNAJC24	GGCGGAAGAAGAAGCCAGTC	-4	rA:dC	0.077	(0.061, 0.094)		0.147	0.201	30	40
DNAJC24_-_31391405.23-P1P2_287	DNAJC24_-_31391405.23-P1P2	DNAJC24	GGCGGAAGAAGAAGCCCGTC	-4	rC:dC	0.022	(0.007, 0.036)		0.147	0.165	40	50
DNAJC24_-_31391405.23-P1P2_290	DNAJC24_-_31391405.23-P1P2	DNAJC24	GGCGGAAGAAGAAGCCTGTC	-4	rU:dC	0.024	(0.011, 0.037)		0.147	0.165	30	40
DNAJC24_-_31391405.23-P1P2_294	DNAJC24_-_31391405.23-P1P2	DNAJC24	GGCGGAAGAAGAAGCCGATC	-3	rA:dC	0.086	(0.072, 0.101)		0.116	0.201	40	40
DNAJC24_-_31391405.23-P1P2_299	DNAJC24_-_31391405.23-P1P2	DNAJC24	GGCGGAAGAAGAAGCCGCTC	-3	rC:dC	0.040	(0.031, 0.050)		0.116	0.165	40	50
DNAJC24_-_31391405.23-P1P2_302	DNAJC24_-_31391405.23-P1P2	DNAJC24	GGCGGAAGAAGAAGCCGTTC	-3	rU:dC	0.050	(0.039, 0.062)		0.116	0.165	30	40
DNAJC24_-_31391405.23-P1P2_304	DNAJC24_-_31391405.23-P1P2	DNAJC24	GGCGGAAGAAGAAGCCGGAC	-2	rA:dA	0.147	(0.126, 0.168)		0.113	0.182	40	50
DNAJC24_-_31391405.23-P1P2_307	DNAJC24_-_31391405.23-P1P2	DNAJC24	GGCGGAAGAAGAAGCCGGGC	-2	rG:dA	0.174	(0.156, 0.193)		0.113	0.200	30	30
DNAJC24_-_31391405.23-P1P2_310	DNAJC24_-_31391405.23-P1P2	DNAJC24	GGCGGAAGAAGAAGCCGGCC	-2	rC:dA	0.156	(0.135, 0.177)		0.113	0.225	40	40
DNAJC24_-_31391405.23-P1P2_317	DNAJC24_-_31391405.23-P1P2	DNAJC24	GGCGGAAGAAGAAGCCGGTA	-1	rA:dG	0.064	(0.046, 0.081)		0.105	0.164	40	40
DNAJC24_-_31391405.23-P1P2_320	DNAJC24_-_31391405.23-P1P2	DNAJC24	GGCGGAAGAAGAAGCCGGTG	-1	rG:dG	0.107	(0.091, 0.123)		0.105	0.212	30	40
DNAJC24_-_31391405.23-P1P2_325	DNAJC24_-_31391405.23-P1P2	DNAJC24	GGCGGAAGAAGAAGCCGGTT	-1	rU:dG	0.084	(0.064, 0.105)		0.105	0.192	30	50
DNAJC24_-_31391435.23-P1P2	DNAJC24_-_31391435.23-P1P2	DNAJC24	GCCGACAGCAGGCGAGGAGT			1.000					40	40	DNAJC24_-_31391435.23-P1P2_00
DNAJC24_-_31391435.23-P1P2_101	DNAJC24_-_31391435.23-P1P2	DNAJC24	GACGACAGCAGGCGAGGAGT	-19	rA:dG	0.930	(0.901, 0.958)		0.260	0.164	30	50
DNAJC24_-_31391435.23-P1P2_104	DNAJC24_-_31391435.23-P1P2	DNAJC24	GGCGACAGCAGGCGAGGAGT	-19	rG:dG	0.897	(0.865, 0.930)		0.260	0.212	40	40
DNAJC24_-_31391435.23-P1P2_109	DNAJC24_-_31391435.23-P1P2	DNAJC24	GTCGACAGCAGGCGAGGAGT	-19	rU:dG	0.878	(0.848, 0.907)	1.190	0.260	0.192	30	50	DNAJC24_-_31391435.23-P1P2_03
DNAJC24_-_31391435.23-P1P2_113	DNAJC24_-_31391435.23-P1P2	DNAJC24	GCAGACAGCAGGCGAGGAGT	-18	rA:dG	0.915	(0.887, 0.944)		0.218	0.164	40	40
DNAJC24_-_31391435.23-P1P2_116	DNAJC24_-_31391435.23-P1P2	DNAJC24	GCGGACAGCAGGCGAGGAGT	-18	rG:dG	0.923	(0.892, 0.953)		0.218	0.212	30	40
DNAJC24_-_31391435.23-P1P2_121	DNAJC24_-_31391435.23-P1P2	DNAJC24	GCTGACAGCAGGCGAGGAGT	-18	rU:dG	0.882	(0.854, 0.910)		0.218	0.192	40	50
DNAJC24_-_31391435.23-P1P2_126	DNAJC24_-_31391435.23-P1P2	DNAJC24	GCCAACAGCAGGCGAGGAGT	-17	rA:dC	0.850	(0.822, 0.878)		0.274	0.201	30	40
DNAJC24_-_31391435.23-P1P2_131	DNAJC24_-_31391435.23-P1P2	DNAJC24	GCCCACAGCAGGCGAGGAGT	-17	rC:dC	0.879	(0.851, 0.907)		0.274	0.165	30	30
DNAJC24_-_31391435.23-P1P2_134	DNAJC24_-_31391435.23-P1P2	DNAJC24	GCCTACAGCAGGCGAGGAGT	-17	rU:dC	0.846	(0.814, 0.878)		0.274	0.165	30	40
DNAJC24_-_31391435.23-P1P2_141	DNAJC24_-_31391435.23-P1P2	DNAJC24	GCCGGCAGCAGGCGAGGAGT	-16	rG:dT	1.041	(1.012, 1.069)		0.261	0.235	40	40
DNAJC24_-_31391435.23-P1P2_144	DNAJC24_-_31391435.23-P1P2	DNAJC24	GCCGCCAGCAGGCGAGGAGT	-16	rC:dT	0.957	(0.933, 0.982)		0.261	0.209	30	40
DNAJC24_-_31391435.23-P1P2_147	DNAJC24_-_31391435.23-P1P2	DNAJC24	GCCGTCAGCAGGCGAGGAGT	-16	rU:dT	0.950	(0.923, 0.976)		0.261	0.186	40	40
DNAJC24_-_31391435.23-P1P2_149	DNAJC24_-_31391435.23-P1P2	DNAJC24	GCCGAAAGCAGGCGAGGAGT	-15	rA:dG	0.845	(0.811, 0.879)		0.223	0.164	30	30
DNAJC24_-_31391435.23-P1P2_152	DNAJC24_-_31391435.23-P1P2	DNAJC24	GCCGAGAGCAGGCGAGGAGT	-15	rG:dG	0.928	(0.902, 0.955)		0.223	0.212	40	40
DNAJC24_-_31391435.23-P1P2_157	DNAJC24_-_31391435.23-P1P2	DNAJC24	GCCGATAGCAGGCGAGGAGT	-15	rU:dG	0.984	(0.958, 1.010)		0.223	0.192	40	40
DNAJC24_-_31391435.23-P1P2_165	DNAJC24_-_31391435.23-P1P2	DNAJC24	GCCGACGGCAGGCGAGGAGT	-14	rG:dT	0.997	(0.967, 1.026)		0.256	0.235	40	40
DNAJC24_-_31391435.23-P1P2_168	DNAJC24_-_31391435.23-P1P2	DNAJC24	GCCGACCGCAGGCGAGGAGT	-14	rC:dT	0.961	(0.934, 0.989)		0.256	0.209	40	40
DNAJC24_-_31391435.23-P1P2_171	DNAJC24_-_31391435.23-P1P2	DNAJC24	GCCGACTGCAGGCGAGGAGT	-14	rU:dT	0.980	(0.953, 1.006)	1.397	0.256	0.186	30	40	DNAJC24_-_31391435.23-P1P2_02
DNAJC24_-_31391435.23-P1P2_174	DNAJC24_-_31391435.23-P1P2	DNAJC24	GCCGACAACAGGCGAGGAGT	-13	rA:dC	0.798	(0.761, 0.835)		0.259	0.201	40	50
DNAJC24_-_31391435.23-P1P2_179	DNAJC24_-_31391435.23-P1P2	DNAJC24	GCCGACACCAGGCGAGGAGT	-13	rC:dC	0.692	(0.653, 0.731)		0.259	0.165	40	50
DNAJC24_-_31391435.23-P1P2_182	DNAJC24_-_31391435.23-P1P2	DNAJC24	GCCGACATCAGGCGAGGAGT	-13	rU:dC	0.766	(0.734, 0.797)	1.139	0.259	0.165	40	50	DNAJC24_-_31391435.23-P1P2_01
DNAJC24_-_31391435.23-P1P2_185	DNAJC24_-_31391435.23-P1P2	DNAJC24	GCCGACAGAAGGCGAGGAGT	-12	rA:dG	0.729	(0.703, 0.755)		0.259	0.164	40	40
DNAJC24_-_31391435.23-P1P2_188	DNAJC24_-_31391435.23-P1P2	DNAJC24	GCCGACAGGAGGCGAGGAGT	-12	rG:dG	0.792	(0.772, 0.812)		0.259	0.212	40	40
DNAJC24_-_31391435.23-P1P2_193	DNAJC24_-_31391435.23-P1P2	DNAJC24	GCCGACAGTAGGCGAGGAGT	-12	rU:dG	0.825	(0.804, 0.847)	1.689	0.259	0.192	30	40	DNAJC24_-_31391435.23-P1P2_08
DNAJC24_-_31391435.23-P1P2_201	DNAJC24_-_31391435.23-P1P2	DNAJC24	GCCGACAGCGGGCGAGGAGT	-11	rG:dT	0.821	(0.796, 0.846)	1.750	0.242	0.235	30	30	DNAJC24_-_31391435.23-P1P2_07
DNAJC24_-_31391435.23-P1P2_204	DNAJC24_-_31391435.23-P1P2	DNAJC24	GCCGACAGCCGGCGAGGAGT	-11	rC:dT	0.618	(0.583, 0.653)		0.242	0.209	40	40
DNAJC24_-_31391435.23-P1P2_207	DNAJC24_-_31391435.23-P1P2	DNAJC24	GCCGACAGCTGGCGAGGAGT	-11	rU:dT	0.687	(0.659, 0.715)		0.242	0.186	30	50
DNAJC24_-_31391435.23-P1P2_210	DNAJC24_-_31391435.23-P1P2	DNAJC24	GCCGACAGCAAGCGAGGAGT	-10	rA:dC	0.308	(0.271, 0.345)		0.204	0.201	40	50
DNAJC24_-_31391435.23-P1P2_215	DNAJC24_-_31391435.23-P1P2	DNAJC24	GCCGACAGCACGCGAGGAGT	-10	rC:dC	0.129	(0.107, 0.151)		0.204	0.165	40	50
DNAJC24_-_31391435.23-P1P2_218	DNAJC24_-_31391435.23-P1P2	DNAJC24	GCCGACAGCATGCGAGGAGT	-10	rU:dC	0.156	(0.130, 0.182)		0.204	0.165	40	50
DNAJC24_-_31391435.23-P1P2_222	DNAJC24_-_31391435.23-P1P2	DNAJC24	GCCGACAGCAGACGAGGAGT	-9	rA:dC	0.290	(0.253, 0.327)		0.191	0.201	40	50
DNAJC24_-_31391435.23-P1P2_227	DNAJC24_-_31391435.23-P1P2	DNAJC24	GCCGACAGCAGCCGAGGAGT	-9	rC:dC	0.152	(0.135, 0.170)		0.191	0.165	30	40
DNAJC24_-_31391435.23-P1P2_230	DNAJC24_-_31391435.23-P1P2	DNAJC24	GCCGACAGCAGTCGAGGAGT	-9	rU:dC	0.160	(0.138, 0.182)		0.191	0.165	40	50
DNAJC24_-_31391435.23-P1P2_233	DNAJC24_-_31391435.23-P1P2	DNAJC24	GCCGACAGCAGGAGAGGAGT	-8	rA:dG	0.296	(0.268, 0.325)	0.410	0.181	0.164	30	30	DNAJC24_-_31391435.23-P1P2_04
DNAJC24_-_31391435.23-P1P2_236	DNAJC24_-_31391435.23-P1P2	DNAJC24	GCCGACAGCAGGGGAGGAGT	-8	rG:dG	0.544	(0.523, 0.564)	1.021	0.181	0.212	30	30	DNAJC24_-_31391435.23-P1P2_05
DNAJC24_-_31391435.23-P1P2_241	DNAJC24_-_31391435.23-P1P2	DNAJC24	GCCGACAGCAGGTGAGGAGT	-8	rU:dG	0.633	(0.602, 0.664)	1.141	0.181	0.192	20	20	DNAJC24_-_31391435.23-P1P2_06
DNAJC24_-_31391435.23-P1P2_246	DNAJC24_-_31391435.23-P1P2	DNAJC24	GCCGACAGCAGGCAAGGAGT	-7	rA:dC	0.310	(0.278, 0.342)	0.795	0.120	0.201	30	40	DNAJC24_-_31391435.23-P1P2_10
DNAJC24_-_31391435.23-P1P2_251	DNAJC24_-_31391435.23-P1P2	DNAJC24	GCCGACAGCAGGCCAGGAGT	-7	rC:dC	0.118	(0.105, 0.131)		0.120	0.165	30	40
DNAJC24_-_31391435.23-P1P2_254	DNAJC24_-_31391435.23-P1P2	DNAJC24	GCCGACAGCAGGCTAGGAGT	-7	rU:dC	0.115	(0.102, 0.129)	-0.140	0.120	0.165	30	40	DNAJC24_-_31391435.23-P1P2_14
DNAJC24_-_31391435.23-P1P2_261	DNAJC24_-_31391435.23-P1P2	DNAJC24	GCCGACAGCAGGCGGGGAGT	-6	rG:dT	0.482	(0.460, 0.503)		0.139	0.235	30	40
DNAJC24_-_31391435.23-P1P2_264	DNAJC24_-_31391435.23-P1P2	DNAJC24	GCCGACAGCAGGCGCGGAGT	-6	rC:dT	0.217	(0.187, 0.246)		0.139	0.209	50	50
DNAJC24_-_31391435.23-P1P2_267	DNAJC24_-_31391435.23-P1P2	DNAJC24	GCCGACAGCAGGCGTGGAGT	-6	rU:dT	0.228	(0.197, 0.260)		0.139	0.186	30	50
DNAJC24_-_31391435.23-P1P2_270	DNAJC24_-_31391435.23-P1P2	DNAJC24	GCCGACAGCAGGCGAAGAGT	-5	rA:dC	0.167	(0.141, 0.192)		0.130	0.201	30	50
DNAJC24_-_31391435.23-P1P2_275	DNAJC24_-_31391435.23-P1P2	DNAJC24	GCCGACAGCAGGCGACGAGT	-5	rC:dC	0.052	(0.040, 0.063)		0.130	0.165	50	50
DNAJC24_-_31391435.23-P1P2_278	DNAJC24_-_31391435.23-P1P2	DNAJC24	GCCGACAGCAGGCGATGAGT	-5	rU:dC	0.067	(0.053, 0.081)	0.241	0.130	0.165	50	60	DNAJC24_-_31391435.23-P1P2_13
DNAJC24_-_31391435.23-P1P2_282	DNAJC24_-_31391435.23-P1P2	DNAJC24	GCCGACAGCAGGCGAGAAGT	-4	rA:dC	0.202	(0.178, 0.226)	0.708	0.147	0.201	30	30	DNAJC24_-_31391435.23-P1P2_11
DNAJC24_-_31391435.23-P1P2_287	DNAJC24_-_31391435.23-P1P2	DNAJC24	GCCGACAGCAGGCGAGCAGT	-4	rC:dC	0.042	(0.029, 0.055)		0.147	0.165	30	50
DNAJC24_-_31391435.23-P1P2_290	DNAJC24_-_31391435.23-P1P2	DNAJC24	GCCGACAGCAGGCGAGTAGT	-4	rU:dC	0.066	(0.050, 0.083)		0.147	0.165	40	60
DNAJC24_-_31391435.23-P1P2_297	DNAJC24_-_31391435.23-P1P2	DNAJC24	GCCGACAGCAGGCGAGGGGT	-3	rG:dT	0.606	(0.585, 0.627)		0.116	0.235	30	30
DNAJC24_-_31391435.23-P1P2_300	DNAJC24_-_31391435.23-P1P2	DNAJC24	GCCGACAGCAGGCGAGGCGT	-3	rC:dT	0.231	(0.206, 0.256)		0.116	0.209	30	50
DNAJC24_-_31391435.23-P1P2_303	DNAJC24_-_31391435.23-P1P2	DNAJC24	GCCGACAGCAGGCGAGGTGT	-3	rU:dT	0.322	(0.291, 0.352)		0.116	0.186	30	50
DNAJC24_-_31391435.23-P1P2_306	DNAJC24_-_31391435.23-P1P2	DNAJC24	GCCGACAGCAGGCGAGGAAT	-2	rA:dC	0.181	(0.160, 0.201)	0.003	0.113	0.201	40	50	DNAJC24_-_31391435.23-P1P2_12
DNAJC24_-_31391435.23-P1P2_311	DNAJC24_-_31391435.23-P1P2	DNAJC24	GCCGACAGCAGGCGAGGACT	-2	rC:dC	0.067	(0.055, 0.080)		0.113	0.165	40	40
DNAJC24_-_31391435.23-P1P2_314	DNAJC24_-_31391435.23-P1P2	DNAJC24	GCCGACAGCAGGCGAGGATT	-2	rU:dC	0.078	(0.067, 0.089)		0.113	0.165	40	40
DNAJC24_-_31391435.23-P1P2_316	DNAJC24_-_31391435.23-P1P2	DNAJC24	GCCGACAGCAGGCGAGGAGA	-1	rA:dA	0.275	(0.246, 0.304)		0.105	0.182	30	30
DNAJC24_-_31391435.23-P1P2_319	DNAJC24_-_31391435.23-P1P2	DNAJC24	GCCGACAGCAGGCGAGGAGG	-1	rG:dA	0.318	(0.295, 0.340)		0.105	0.200	40	40
DNAJC24_-_31391435.23-P1P2_322	DNAJC24_-_31391435.23-P1P2	DNAJC24	GCCGACAGCAGGCGAGGAGC	-1	rC:dA	0.290	(0.260, 0.321)		0.105	0.225	30	40
DNAJC24_-_31391459.23-P1P2	DNAJC24_-_31391459.23-P1P2	DNAJC24	GGCAGCGCCTATGTGAAGTT			1.000					30	40
DNAJC24_-_31391459.23-P1P2_102	DNAJC24_-_31391459.23-P1P2	DNAJC24	GACAGCGCCTATGTGAAGTT	-19	rA:dC	0.393	(0.335, 0.451)		0.260	0.201	30	50
DNAJC24_-_31391459.23-P1P2_107	DNAJC24_-_31391459.23-P1P2	DNAJC24	GCCAGCGCCTATGTGAAGTT	-19	rC:dC	0.440	(0.397, 0.482)		0.260	0.165	40	50
DNAJC24_-_31391459.23-P1P2_110	DNAJC24_-_31391459.23-P1P2	DNAJC24	GTCAGCGCCTATGTGAAGTT	-19	rU:dC	0.428	(0.383, 0.474)		0.260	0.165	30	50
DNAJC24_-_31391459.23-P1P2_113	DNAJC24_-_31391459.23-P1P2	DNAJC24	GGAAGCGCCTATGTGAAGTT	-18	rA:dG	0.442	(0.399, 0.484)		0.218	0.164	30	50
DNAJC24_-_31391459.23-P1P2_116	DNAJC24_-_31391459.23-P1P2	DNAJC24	GGGAGCGCCTATGTGAAGTT	-18	rG:dG	0.563	(0.513, 0.612)		0.218	0.212	40	50
DNAJC24_-_31391459.23-P1P2_121	DNAJC24_-_31391459.23-P1P2	DNAJC24	GGTAGCGCCTATGTGAAGTT	-18	rU:dG	0.450	(0.403, 0.496)		0.218	0.192	40	40
DNAJC24_-_31391459.23-P1P2_129	DNAJC24_-_31391459.23-P1P2	DNAJC24	GGCGGCGCCTATGTGAAGTT	-17	rG:dT	0.712	(0.649, 0.774)		0.274	0.235	40	40
DNAJC24_-_31391459.23-P1P2_132	DNAJC24_-_31391459.23-P1P2	DNAJC24	GGCCGCGCCTATGTGAAGTT	-17	rC:dT	0.414	(0.370, 0.458)		0.274	0.209	30	30
DNAJC24_-_31391459.23-P1P2_135	DNAJC24_-_31391459.23-P1P2	DNAJC24	GGCTGCGCCTATGTGAAGTT	-17	rU:dT	0.354	(0.313, 0.394)		0.274	0.186	30	40
DNAJC24_-_31391459.23-P1P2_138	DNAJC24_-_31391459.23-P1P2	DNAJC24	GGCAACGCCTATGTGAAGTT	-16	rA:dC	0.177	(0.151, 0.202)		0.261	0.201	30	40
DNAJC24_-_31391459.23-P1P2_143	DNAJC24_-_31391459.23-P1P2	DNAJC24	GGCACCGCCTATGTGAAGTT	-16	rC:dC	0.204	(0.176, 0.231)		0.261	0.165	30	50
DNAJC24_-_31391459.23-P1P2_146	DNAJC24_-_31391459.23-P1P2	DNAJC24	GGCATCGCCTATGTGAAGTT	-16	rU:dC	0.169	(0.144, 0.194)		0.261	0.165	20	50
DNAJC24_-_31391459.23-P1P2_149	DNAJC24_-_31391459.23-P1P2	DNAJC24	GGCAGAGCCTATGTGAAGTT	-15	rA:dG	0.182	(0.156, 0.208)		0.223	0.164	30	40
DNAJC24_-_31391459.23-P1P2_152	DNAJC24_-_31391459.23-P1P2	DNAJC24	GGCAGGGCCTATGTGAAGTT	-15	rG:dG	0.321	(0.288, 0.355)		0.223	0.212	20	40
DNAJC24_-_31391459.23-P1P2_157	DNAJC24_-_31391459.23-P1P2	DNAJC24	GGCAGTGCCTATGTGAAGTT	-15	rU:dG	0.313	(0.277, 0.350)		0.223	0.192	30	30
DNAJC24_-_31391459.23-P1P2_162	DNAJC24_-_31391459.23-P1P2	DNAJC24	GGCAGCACCTATGTGAAGTT	-14	rA:dC	0.139	(0.110, 0.168)		0.256	0.201	30	50
DNAJC24_-_31391459.23-P1P2_167	DNAJC24_-_31391459.23-P1P2	DNAJC24	GGCAGCCCCTATGTGAAGTT	-14	rC:dC	0.103	(0.078, 0.128)		0.256	0.165	30	50
DNAJC24_-_31391459.23-P1P2_170	DNAJC24_-_31391459.23-P1P2	DNAJC24	GGCAGCTCCTATGTGAAGTT	-14	rU:dC	0.119	(0.092, 0.147)		0.256	0.165	30	50
DNAJC24_-_31391459.23-P1P2_173	DNAJC24_-_31391459.23-P1P2	DNAJC24	GGCAGCGACTATGTGAAGTT	-13	rA:dG	0.153	(0.127, 0.180)		0.259	0.164	20	50
DNAJC24_-_31391459.23-P1P2_176	DNAJC24_-_31391459.23-P1P2	DNAJC24	GGCAGCGGCTATGTGAAGTT	-13	rG:dG	0.277	(0.245, 0.309)		0.259	0.212	30	40
DNAJC24_-_31391459.23-P1P2_181	DNAJC24_-_31391459.23-P1P2	DNAJC24	GGCAGCGTCTATGTGAAGTT	-13	rU:dG	0.305	(0.271, 0.340)		0.259	0.192	30	50
DNAJC24_-_31391459.23-P1P2_185	DNAJC24_-_31391459.23-P1P2	DNAJC24	GGCAGCGCATATGTGAAGTT	-12	rA:dG	0.094	(0.071, 0.117)		0.259	0.164	40	60
DNAJC24_-_31391459.23-P1P2_188	DNAJC24_-_31391459.23-P1P2	DNAJC24	GGCAGCGCGTATGTGAAGTT	-12	rG:dG	0.188	(0.158, 0.218)		0.259	0.212	40	60
DNAJC24_-_31391459.23-P1P2_193	DNAJC24_-_31391459.23-P1P2	DNAJC24	GGCAGCGCTTATGTGAAGTT	-12	rU:dG	0.216	(0.183, 0.249)		0.259	0.192	30	50
DNAJC24_-_31391459.23-P1P2_196	DNAJC24_-_31391459.23-P1P2	DNAJC24	GGCAGCGCCAATGTGAAGTT	-11	rA:dA	0.076	(0.056, 0.095)		0.242	0.182	40	60
DNAJC24_-_31391459.23-P1P2_199	DNAJC24_-_31391459.23-P1P2	DNAJC24	GGCAGCGCCGATGTGAAGTT	-11	rG:dA	0.179	(0.158, 0.201)		0.242	0.200	50	50
DNAJC24_-_31391459.23-P1P2_202	DNAJC24_-_31391459.23-P1P2	DNAJC24	GGCAGCGCCCATGTGAAGTT	-11	rC:dA	0.099	(0.082, 0.117)		0.242	0.225	40	40
DNAJC24_-_31391459.23-P1P2_213	DNAJC24_-_31391459.23-P1P2	DNAJC24	GGCAGCGCCTGTGTGAAGTT	-10	rG:dT	0.457	(0.414, 0.499)		0.204	0.235	20	40
DNAJC24_-_31391459.23-P1P2_216	DNAJC24_-_31391459.23-P1P2	DNAJC24	GGCAGCGCCTCTGTGAAGTT	-10	rC:dT	0.045	(0.030, 0.060)		0.204	0.209	20	30
DNAJC24_-_31391459.23-P1P2_219	DNAJC24_-_31391459.23-P1P2	DNAJC24	GGCAGCGCCTTTGTGAAGTT	-10	rU:dT	0.057	(0.039, 0.075)		0.204	0.186	20	50
DNAJC24_-_31391459.23-P1P2_220	DNAJC24_-_31391459.23-P1P2	DNAJC24	GGCAGCGCCTAAGTGAAGTT	-9	rA:dA	0.006	(-0.009, 0.021)		0.191	0.182	20	40
DNAJC24_-_31391459.23-P1P2_223	DNAJC24_-_31391459.23-P1P2	DNAJC24	GGCAGCGCCTAGGTGAAGTT	-9	rG:dA	0.126	(0.103, 0.150)		0.191	0.200	20	20
DNAJC24_-_31391459.23-P1P2_226	DNAJC24_-_31391459.23-P1P2	DNAJC24	GGCAGCGCCTACGTGAAGTT	-9	rC:dA	0.071	(0.055, 0.086)		0.191	0.225	40	40
DNAJC24_-_31391459.23-P1P2_234	DNAJC24_-_31391459.23-P1P2	DNAJC24	GGCAGCGCCTATATGAAGTT	-8	rA:dC	-0.001	(-0.013, 0.011)		0.181	0.201	40	50
DNAJC24_-_31391459.23-P1P2_239	DNAJC24_-_31391459.23-P1P2	DNAJC24	GGCAGCGCCTATCTGAAGTT	-8	rC:dC	0.002	(-0.010, 0.013)		0.181	0.165	40	50
DNAJC24_-_31391459.23-P1P2_242	DNAJC24_-_31391459.23-P1P2	DNAJC24	GGCAGCGCCTATTTGAAGTT	-8	rU:dC	-0.011	(-0.023, 0.002)		0.181	0.165	30	60
DNAJC24_-_31391459.23-P1P2_244	DNAJC24_-_31391459.23-P1P2	DNAJC24	GGCAGCGCCTATGAGAAGTT	-7	rA:dA	0.034	(0.021, 0.047)		0.120	0.182	30	50
DNAJC24_-_31391459.23-P1P2_247	DNAJC24_-_31391459.23-P1P2	DNAJC24	GGCAGCGCCTATGGGAAGTT	-7	rG:dA	0.077	(0.067, 0.087)		0.120	0.200	20	30
DNAJC24_-_31391459.23-P1P2_250	DNAJC24_-_31391459.23-P1P2	DNAJC24	GGCAGCGCCTATGCGAAGTT	-7	rC:dA	0.049	(0.037, 0.062)		0.120	0.225	50	50
DNAJC24_-_31391459.23-P1P2_258	DNAJC24_-_31391459.23-P1P2	DNAJC24	GGCAGCGCCTATGTAAAGTT	-6	rA:dC	0.031	(0.016, 0.045)		0.139	0.201	40	40
DNAJC24_-_31391459.23-P1P2_263	DNAJC24_-_31391459.23-P1P2	DNAJC24	GGCAGCGCCTATGTCAAGTT	-6	rC:dC	0.008	(-0.003, 0.019)		0.139	0.165	40	60
DNAJC24_-_31391459.23-P1P2_266	DNAJC24_-_31391459.23-P1P2	DNAJC24	GGCAGCGCCTATGTTAAGTT	-6	rU:dC	0.002	(-0.009, 0.014)		0.139	0.165	40	70
DNAJC24_-_31391459.23-P1P2_273	DNAJC24_-_31391459.23-P1P2	DNAJC24	GGCAGCGCCTATGTGGAGTT	-5	rG:dT	0.178	(0.157, 0.199)		0.130	0.235	30	50
DNAJC24_-_31391459.23-P1P2_276	DNAJC24_-_31391459.23-P1P2	DNAJC24	GGCAGCGCCTATGTGCAGTT	-5	rC:dT	0.028	(0.015, 0.041)		0.130	0.209	40	60
DNAJC24_-_31391459.23-P1P2_279	DNAJC24_-_31391459.23-P1P2	DNAJC24	GGCAGCGCCTATGTGTAGTT	-5	rU:dT	0.019	(0.007, 0.031)		0.130	0.186	40	60
DNAJC24_-_31391459.23-P1P2_285	DNAJC24_-_31391459.23-P1P2	DNAJC24	GGCAGCGCCTATGTGAGGTT	-4	rG:dT	0.265	(0.235, 0.296)		0.147	0.235	30	50
DNAJC24_-_31391459.23-P1P2_288	DNAJC24_-_31391459.23-P1P2	DNAJC24	GGCAGCGCCTATGTGACGTT	-4	rC:dT	0.006	(-0.007, 0.018)		0.147	0.209	30	50
DNAJC24_-_31391459.23-P1P2_291	DNAJC24_-_31391459.23-P1P2	DNAJC24	GGCAGCGCCTATGTGATGTT	-4	rU:dT	0.016	(0.003, 0.030)		0.147	0.186	30	50
DNAJC24_-_31391459.23-P1P2_294	DNAJC24_-_31391459.23-P1P2	DNAJC24	GGCAGCGCCTATGTGAAATT	-3	rA:dC	-0.008	(-0.020, 0.005)		0.116	0.201	40	40
DNAJC24_-_31391459.23-P1P2_299	DNAJC24_-_31391459.23-P1P2	DNAJC24	GGCAGCGCCTATGTGAACTT	-3	rC:dC	0.001	(-0.011, 0.012)		0.116	0.165	30	50
DNAJC24_-_31391459.23-P1P2_302	DNAJC24_-_31391459.23-P1P2	DNAJC24	GGCAGCGCCTATGTGAATTT	-3	rU:dC	-0.004	(-0.016, 0.007)		0.116	0.165	40	40
DNAJC24_-_31391459.23-P1P2_304	DNAJC24_-_31391459.23-P1P2	DNAJC24	GGCAGCGCCTATGTGAAGAT	-2	rA:dA	0.025	(0.013, 0.037)		0.113	0.182	30	40
DNAJC24_-_31391459.23-P1P2_307	DNAJC24_-_31391459.23-P1P2	DNAJC24	GGCAGCGCCTATGTGAAGGT	-2	rG:dA	0.079	(0.066, 0.092)		0.113	0.200	30	50
DNAJC24_-_31391459.23-P1P2_310	DNAJC24_-_31391459.23-P1P2	DNAJC24	GGCAGCGCCTATGTGAAGCT	-2	rC:dA	0.031	(0.020, 0.043)		0.113	0.225	30	50
DNAJC24_-_31391459.23-P1P2_316	DNAJC24_-_31391459.23-P1P2	DNAJC24	GGCAGCGCCTATGTGAAGTA	-1	rA:dA	0.020	(0.008, 0.033)		0.105	0.182	40	50
DNAJC24_-_31391459.23-P1P2_319	DNAJC24_-_31391459.23-P1P2	DNAJC24	GGCAGCGCCTATGTGAAGTG	-1	rG:dA	0.062	(0.049, 0.074)		0.105	0.200	30	40
DNAJC24_-_31391459.23-P1P2_322	DNAJC24_-_31391459.23-P1P2	DNAJC24	GGCAGCGCCTATGTGAAGTC	-1	rC:dA	0.020	(0.007, 0.033)		0.105	0.225	30	50
DNAJC25-GNG10_+_114393696.23-P1P2	DNAJC25-GNG10_+_114393696.23-P1P2	DNAJC25-GNG10	GCCCAGCCGGGAGAGAGCAG			1.000					30	40	DNAJC25_+_114393696.23-P1P2
DNAJC25-GNG10_+_114393696.23-P1P2_101	DNAJC25-GNG10_+_114393696.23-P1P2	DNAJC25-GNG10	GACCAGCCGGGAGAGAGCAG	-19	rA:dG	0.948	(0.919, 0.977)		0.260	0.164	20	40	DNAJC25_+_114393696.23-P1P2_101
DNAJC25-GNG10_+_114393696.23-P1P2_104	DNAJC25-GNG10_+_114393696.23-P1P2	DNAJC25-GNG10	GGCCAGCCGGGAGAGAGCAG	-19	rG:dG	0.953	(0.923, 0.982)		0.260	0.212	20	40	DNAJC25_+_114393696.23-P1P2_104
DNAJC25-GNG10_+_114393696.23-P1P2_109	DNAJC25-GNG10_+_114393696.23-P1P2	DNAJC25-GNG10	GTCCAGCCGGGAGAGAGCAG	-19	rU:dG	0.858	(0.832, 0.884)		0.260	0.192	30	30	DNAJC25_+_114393696.23-P1P2_109
DNAJC25-GNG10_+_114393696.23-P1P2_113	DNAJC25-GNG10_+_114393696.23-P1P2	DNAJC25-GNG10	GCACAGCCGGGAGAGAGCAG	-18	rA:dG	0.906	(0.881, 0.931)		0.218	0.164	20	30	DNAJC25_+_114393696.23-P1P2_113
DNAJC25-GNG10_+_114393696.23-P1P2_116	DNAJC25-GNG10_+_114393696.23-P1P2	DNAJC25-GNG10	GCGCAGCCGGGAGAGAGCAG	-18	rG:dG	0.917	(0.888, 0.945)		0.218	0.212	30	30	DNAJC25_+_114393696.23-P1P2_116
DNAJC25-GNG10_+_114393696.23-P1P2_121	DNAJC25-GNG10_+_114393696.23-P1P2	DNAJC25-GNG10	GCTCAGCCGGGAGAGAGCAG	-18	rU:dG	0.875	(0.849, 0.902)		0.218	0.192	30	30	DNAJC25_+_114393696.23-P1P2_121
DNAJC25-GNG10_+_114393696.23-P1P2_125	DNAJC25-GNG10_+_114393696.23-P1P2	DNAJC25-GNG10	GCCAAGCCGGGAGAGAGCAG	-17	rA:dG	0.855	(0.824, 0.887)		0.274	0.164	20	30	DNAJC25_+_114393696.23-P1P2_125
DNAJC25-GNG10_+_114393696.23-P1P2_128	DNAJC25-GNG10_+_114393696.23-P1P2	DNAJC25-GNG10	GCCGAGCCGGGAGAGAGCAG	-17	rG:dG	0.876	(0.842, 0.910)		0.274	0.212	30	30	DNAJC25_+_114393696.23-P1P2_128
DNAJC25-GNG10_+_114393696.23-P1P2_133	DNAJC25-GNG10_+_114393696.23-P1P2	DNAJC25-GNG10	GCCTAGCCGGGAGAGAGCAG	-17	rU:dG	0.839	(0.810, 0.869)		0.274	0.192	30	40	DNAJC25_+_114393696.23-P1P2_133
DNAJC25-GNG10_+_114393696.23-P1P2_141	DNAJC25-GNG10_+_114393696.23-P1P2	DNAJC25-GNG10	GCCCGGCCGGGAGAGAGCAG	-16	rG:dT	0.945	(0.916, 0.975)		0.261	0.235	20	30	DNAJC25_+_114393696.23-P1P2_141
DNAJC25-GNG10_+_114393696.23-P1P2_144	DNAJC25-GNG10_+_114393696.23-P1P2	DNAJC25-GNG10	GCCCCGCCGGGAGAGAGCAG	-16	rC:dT	0.898	(0.869, 0.927)		0.261	0.209	30	40	DNAJC25_+_114393696.23-P1P2_144
DNAJC25-GNG10_+_114393696.23-P1P2_147	DNAJC25-GNG10_+_114393696.23-P1P2	DNAJC25-GNG10	GCCCTGCCGGGAGAGAGCAG	-16	rU:dT	0.853	(0.824, 0.882)		0.261	0.186	20	30	DNAJC25_+_114393696.23-P1P2_147
DNAJC25-GNG10_+_114393696.23-P1P2_150	DNAJC25-GNG10_+_114393696.23-P1P2	DNAJC25-GNG10	GCCCAACCGGGAGAGAGCAG	-15	rA:dC	0.775	(0.746, 0.803)		0.223	0.201	30	30	DNAJC25_+_114393696.23-P1P2_150
DNAJC25-GNG10_+_114393696.23-P1P2_155	DNAJC25-GNG10_+_114393696.23-P1P2	DNAJC25-GNG10	GCCCACCCGGGAGAGAGCAG	-15	rC:dC	0.774	(0.737, 0.811)		0.223	0.165	30	30	DNAJC25_+_114393696.23-P1P2_155
DNAJC25-GNG10_+_114393696.23-P1P2_158	DNAJC25-GNG10_+_114393696.23-P1P2	DNAJC25-GNG10	GCCCATCCGGGAGAGAGCAG	-15	rU:dC	0.757	(0.724, 0.790)		0.223	0.165	20	40	DNAJC25_+_114393696.23-P1P2_158
DNAJC25-GNG10_+_114393696.23-P1P2_161	DNAJC25-GNG10_+_114393696.23-P1P2	DNAJC25-GNG10	GCCCAGACGGGAGAGAGCAG	-14	rA:dG	0.722	(0.689, 0.755)		0.256	0.164	20	30	DNAJC25_+_114393696.23-P1P2_161
DNAJC25-GNG10_+_114393696.23-P1P2_164	DNAJC25-GNG10_+_114393696.23-P1P2	DNAJC25-GNG10	GCCCAGGCGGGAGAGAGCAG	-14	rG:dG	0.731	(0.702, 0.759)		0.256	0.212	20	30	DNAJC25_+_114393696.23-P1P2_164
DNAJC25-GNG10_+_114393696.23-P1P2_169	DNAJC25-GNG10_+_114393696.23-P1P2	DNAJC25-GNG10	GCCCAGTCGGGAGAGAGCAG	-14	rU:dG	0.812	(0.787, 0.837)		0.256	0.192	30	40	DNAJC25_+_114393696.23-P1P2_169
DNAJC25-GNG10_+_114393696.23-P1P2_173	DNAJC25-GNG10_+_114393696.23-P1P2	DNAJC25-GNG10	GCCCAGCAGGGAGAGAGCAG	-13	rA:dG	0.701	(0.672, 0.731)		0.259	0.164	20	30	DNAJC25_+_114393696.23-P1P2_173
DNAJC25-GNG10_+_114393696.23-P1P2_176	DNAJC25-GNG10_+_114393696.23-P1P2	DNAJC25-GNG10	GCCCAGCGGGGAGAGAGCAG	-13	rG:dG	0.712	(0.690, 0.733)		0.259	0.212	20	40	DNAJC25_+_114393696.23-P1P2_176
DNAJC25-GNG10_+_114393696.23-P1P2_181	DNAJC25-GNG10_+_114393696.23-P1P2	DNAJC25-GNG10	GCCCAGCTGGGAGAGAGCAG	-13	rU:dG	0.788	(0.766, 0.810)		0.259	0.192	20	40	DNAJC25_+_114393696.23-P1P2_181
DNAJC25-GNG10_+_114393696.23-P1P2_186	DNAJC25-GNG10_+_114393696.23-P1P2	DNAJC25-GNG10	GCCCAGCCAGGAGAGAGCAG	-12	rA:dC	0.550	(0.521, 0.579)		0.259	0.201	20	20	DNAJC25_+_114393696.23-P1P2_186
DNAJC25-GNG10_+_114393696.23-P1P2_191	DNAJC25-GNG10_+_114393696.23-P1P2	DNAJC25-GNG10	GCCCAGCCCGGAGAGAGCAG	-12	rC:dC	0.332	(0.302, 0.362)		0.259	0.165	30	40	DNAJC25_+_114393696.23-P1P2_191
DNAJC25-GNG10_+_114393696.23-P1P2_194	DNAJC25-GNG10_+_114393696.23-P1P2	DNAJC25-GNG10	GCCCAGCCTGGAGAGAGCAG	-12	rU:dC	0.453	(0.423, 0.483)		0.259	0.165	10	30	DNAJC25_+_114393696.23-P1P2_194
DNAJC25-GNG10_+_114393696.23-P1P2_198	DNAJC25-GNG10_+_114393696.23-P1P2	DNAJC25-GNG10	GCCCAGCCGAGAGAGAGCAG	-11	rA:dC	0.364	(0.339, 0.390)		0.242	0.201	20	40	DNAJC25_+_114393696.23-P1P2_198
DNAJC25-GNG10_+_114393696.23-P1P2_203	DNAJC25-GNG10_+_114393696.23-P1P2	DNAJC25-GNG10	GCCCAGCCGCGAGAGAGCAG	-11	rC:dC	0.113	(0.097, 0.129)		0.242	0.165	30	50	DNAJC25_+_114393696.23-P1P2_203
DNAJC25-GNG10_+_114393696.23-P1P2_206	DNAJC25-GNG10_+_114393696.23-P1P2	DNAJC25-GNG10	GCCCAGCCGTGAGAGAGCAG	-11	rU:dC	0.178	(0.154, 0.202)		0.242	0.165	30	40	DNAJC25_+_114393696.23-P1P2_206
DNAJC25-GNG10_+_114393696.23-P1P2_210	DNAJC25-GNG10_+_114393696.23-P1P2	DNAJC25-GNG10	GCCCAGCCGGAAGAGAGCAG	-10	rA:dC	0.321	(0.293, 0.349)		0.204	0.201	30	40	DNAJC25_+_114393696.23-P1P2_210
DNAJC25-GNG10_+_114393696.23-P1P2_215	DNAJC25-GNG10_+_114393696.23-P1P2	DNAJC25-GNG10	GCCCAGCCGGCAGAGAGCAG	-10	rC:dC	0.119	(0.104, 0.133)		0.204	0.165	20	20	DNAJC25_+_114393696.23-P1P2_215
DNAJC25-GNG10_+_114393696.23-P1P2_218	DNAJC25-GNG10_+_114393696.23-P1P2	DNAJC25-GNG10	GCCCAGCCGGTAGAGAGCAG	-10	rU:dC	0.158	(0.139, 0.176)		0.204	0.165	30	40	DNAJC25_+_114393696.23-P1P2_218
DNAJC25-GNG10_+_114393696.23-P1P2_225	DNAJC25-GNG10_+_114393696.23-P1P2	DNAJC25-GNG10	GCCCAGCCGGGGGAGAGCAG	-9	rG:dT	0.685	(0.666, 0.704)		0.191	0.235	20	30	DNAJC25_+_114393696.23-P1P2_225
DNAJC25-GNG10_+_114393696.23-P1P2_228	DNAJC25-GNG10_+_114393696.23-P1P2	DNAJC25-GNG10	GCCCAGCCGGGCGAGAGCAG	-9	rC:dT	0.386	(0.352, 0.420)		0.191	0.209	30	30	DNAJC25_+_114393696.23-P1P2_228
DNAJC25-GNG10_+_114393696.23-P1P2_231	DNAJC25-GNG10_+_114393696.23-P1P2	DNAJC25-GNG10	GCCCAGCCGGGTGAGAGCAG	-9	rU:dT	0.444	(0.416, 0.471)		0.191	0.186	30	40	DNAJC25_+_114393696.23-P1P2_231
DNAJC25-GNG10_+_114393696.23-P1P2_234	DNAJC25-GNG10_+_114393696.23-P1P2	DNAJC25-GNG10	GCCCAGCCGGGAAAGAGCAG	-8	rA:dC	0.193	(0.172, 0.215)		0.181	0.201	20	20	DNAJC25_+_114393696.23-P1P2_234
DNAJC25-GNG10_+_114393696.23-P1P2_239	DNAJC25-GNG10_+_114393696.23-P1P2	DNAJC25-GNG10	GCCCAGCCGGGACAGAGCAG	-8	rC:dC	0.108	(0.095, 0.120)		0.181	0.165	30	30	DNAJC25_+_114393696.23-P1P2_239
DNAJC25-GNG10_+_114393696.23-P1P2_242	DNAJC25-GNG10_+_114393696.23-P1P2	DNAJC25-GNG10	GCCCAGCCGGGATAGAGCAG	-8	rU:dC	0.101	(0.088, 0.114)		0.181	0.165	30	40	DNAJC25_+_114393696.23-P1P2_242
DNAJC25-GNG10_+_114393696.23-P1P2_249	DNAJC25-GNG10_+_114393696.23-P1P2	DNAJC25-GNG10	GCCCAGCCGGGAGGGAGCAG	-7	rG:dT	0.477	(0.461, 0.493)		0.120	0.235	20	30	DNAJC25_+_114393696.23-P1P2_249
DNAJC25-GNG10_+_114393696.23-P1P2_252	DNAJC25-GNG10_+_114393696.23-P1P2	DNAJC25-GNG10	GCCCAGCCGGGAGCGAGCAG	-7	rC:dT	0.174	(0.150, 0.197)		0.120	0.209	30	40	DNAJC25_+_114393696.23-P1P2_252
DNAJC25-GNG10_+_114393696.23-P1P2_255	DNAJC25-GNG10_+_114393696.23-P1P2	DNAJC25-GNG10	GCCCAGCCGGGAGTGAGCAG	-7	rU:dT	0.205	(0.185, 0.225)		0.120	0.186	20	40	DNAJC25_+_114393696.23-P1P2_255
DNAJC25-GNG10_+_114393696.23-P1P2_258	DNAJC25-GNG10_+_114393696.23-P1P2	DNAJC25-GNG10	GCCCAGCCGGGAGAAAGCAG	-6	rA:dC	0.301	(0.269, 0.333)		0.139	0.201	30	30	DNAJC25_+_114393696.23-P1P2_258
DNAJC25-GNG10_+_114393696.23-P1P2_263	DNAJC25-GNG10_+_114393696.23-P1P2	DNAJC25-GNG10	GCCCAGCCGGGAGACAGCAG	-6	rC:dC	0.134	(0.120, 0.148)		0.139	0.165	30	30	DNAJC25_+_114393696.23-P1P2_263
DNAJC25-GNG10_+_114393696.23-P1P2_266	DNAJC25-GNG10_+_114393696.23-P1P2	DNAJC25-GNG10	GCCCAGCCGGGAGATAGCAG	-6	rU:dC	0.139	(0.125, 0.154)		0.139	0.165	30	50	DNAJC25_+_114393696.23-P1P2_266
DNAJC25-GNG10_+_114393696.23-P1P2_273	DNAJC25-GNG10_+_114393696.23-P1P2	DNAJC25-GNG10	GCCCAGCCGGGAGAGGGCAG	-5	rG:dT	0.474	(0.457, 0.492)		0.130	0.235	20	30	DNAJC25_+_114393696.23-P1P2_273
DNAJC25-GNG10_+_114393696.23-P1P2_276	DNAJC25-GNG10_+_114393696.23-P1P2	DNAJC25-GNG10	GCCCAGCCGGGAGAGCGCAG	-5	rC:dT	0.264	(0.235, 0.293)		0.130	0.209	30	30	DNAJC25_+_114393696.23-P1P2_276
DNAJC25-GNG10_+_114393696.23-P1P2_279	DNAJC25-GNG10_+_114393696.23-P1P2	DNAJC25-GNG10	GCCCAGCCGGGAGAGTGCAG	-5	rU:dT	0.260	(0.236, 0.285)		0.130	0.186	30	30	DNAJC25_+_114393696.23-P1P2_279
DNAJC25-GNG10_+_114393696.23-P1P2_282	DNAJC25-GNG10_+_114393696.23-P1P2	DNAJC25-GNG10	GCCCAGCCGGGAGAGAACAG	-4	rA:dC	0.198	(0.178, 0.217)		0.147	0.201	30	40	DNAJC25_+_114393696.23-P1P2_282
DNAJC25-GNG10_+_114393696.23-P1P2_287	DNAJC25-GNG10_+_114393696.23-P1P2	DNAJC25-GNG10	GCCCAGCCGGGAGAGACCAG	-4	rC:dC	0.083	(0.072, 0.094)		0.147	0.165	30	40	DNAJC25_+_114393696.23-P1P2_287
DNAJC25-GNG10_+_114393696.23-P1P2_290	DNAJC25-GNG10_+_114393696.23-P1P2	DNAJC25-GNG10	GCCCAGCCGGGAGAGATCAG	-4	rU:dC	0.103	(0.093, 0.113)		0.147	0.165	30	30	DNAJC25_+_114393696.23-P1P2_290
DNAJC25-GNG10_+_114393696.23-P1P2_293	DNAJC25-GNG10_+_114393696.23-P1P2	DNAJC25-GNG10	GCCCAGCCGGGAGAGAGAAG	-3	rA:dG	0.151	(0.138, 0.164)		0.116	0.164	30	30	DNAJC25_+_114393696.23-P1P2_293
DNAJC25-GNG10_+_114393696.23-P1P2_296	DNAJC25-GNG10_+_114393696.23-P1P2	DNAJC25-GNG10	GCCCAGCCGGGAGAGAGGAG	-3	rG:dG	0.268	(0.251, 0.285)		0.116	0.212	20	30	DNAJC25_+_114393696.23-P1P2_296
DNAJC25-GNG10_+_114393696.23-P1P2_301	DNAJC25-GNG10_+_114393696.23-P1P2	DNAJC25-GNG10	GCCCAGCCGGGAGAGAGTAG	-3	rU:dG	0.243	(0.225, 0.261)		0.116	0.192	30	50	DNAJC25_+_114393696.23-P1P2_301
DNAJC25-GNG10_+_114393696.23-P1P2_309	DNAJC25-GNG10_+_114393696.23-P1P2	DNAJC25-GNG10	GCCCAGCCGGGAGAGAGCGG	-2	rG:dT	0.463	(0.446, 0.479)		0.113	0.235	30	30	DNAJC25_+_114393696.23-P1P2_309
DNAJC25-GNG10_+_114393696.23-P1P2_312	DNAJC25-GNG10_+_114393696.23-P1P2	DNAJC25-GNG10	GCCCAGCCGGGAGAGAGCCG	-2	rC:dT	0.170	(0.155, 0.186)		0.113	0.209	30	40	DNAJC25_+_114393696.23-P1P2_312
DNAJC25-GNG10_+_114393696.23-P1P2_315	DNAJC25-GNG10_+_114393696.23-P1P2	DNAJC25-GNG10	GCCCAGCCGGGAGAGAGCTG	-2	rU:dT	0.204	(0.187, 0.221)		0.113	0.186	20	30	DNAJC25_+_114393696.23-P1P2_315
DNAJC25-GNG10_+_114393696.23-P1P2_318	DNAJC25-GNG10_+_114393696.23-P1P2	DNAJC25-GNG10	GCCCAGCCGGGAGAGAGCAA	-1	rA:dC	0.163	(0.148, 0.178)		0.105	0.201	30	30	DNAJC25_+_114393696.23-P1P2_318
DNAJC25-GNG10_+_114393696.23-P1P2_323	DNAJC25-GNG10_+_114393696.23-P1P2	DNAJC25-GNG10	GCCCAGCCGGGAGAGAGCAC	-1	rC:dC	0.108	(0.099, 0.118)		0.105	0.165	20	40	DNAJC25_+_114393696.23-P1P2_323
DNAJC25-GNG10_+_114393696.23-P1P2_326	DNAJC25-GNG10_+_114393696.23-P1P2	DNAJC25-GNG10	GCCCAGCCGGGAGAGAGCAT	-1	rU:dC	0.110	(0.099, 0.121)		0.105	0.165	30	50	DNAJC25_+_114393696.23-P1P2_326
DNAJC25-GNG10_-_114393619.23-P1P2	DNAJC25-GNG10_-_114393619.23-P1P2	DNAJC25-GNG10	GCGTGTAGCTGGGGCCAGAC			1.000					30	40	DNAJC25_-_114393619.23-P1P2
DNAJC25-GNG10_-_114393619.23-P1P2_101	DNAJC25-GNG10_-_114393619.23-P1P2	DNAJC25-GNG10	GAGTGTAGCTGGGGCCAGAC	-19	rA:dG	0.869	(0.836, 0.901)		0.260	0.164	20	40	DNAJC25_-_114393619.23-P1P2_101
DNAJC25-GNG10_-_114393619.23-P1P2_104	DNAJC25-GNG10_-_114393619.23-P1P2	DNAJC25-GNG10	GGGTGTAGCTGGGGCCAGAC	-19	rG:dG	0.890	(0.859, 0.922)		0.260	0.212	20	30	DNAJC25_-_114393619.23-P1P2_104
DNAJC25-GNG10_-_114393619.23-P1P2_109	DNAJC25-GNG10_-_114393619.23-P1P2	DNAJC25-GNG10	GTGTGTAGCTGGGGCCAGAC	-19	rU:dG	0.828	(0.795, 0.862)		0.260	0.192	30	30	DNAJC25_-_114393619.23-P1P2_109
DNAJC25-GNG10_-_114393619.23-P1P2_114	DNAJC25-GNG10_-_114393619.23-P1P2	DNAJC25-GNG10	GCATGTAGCTGGGGCCAGAC	-18	rA:dC	0.803	(0.775, 0.831)		0.218	0.201	30	40	DNAJC25_-_114393619.23-P1P2_114
DNAJC25-GNG10_-_114393619.23-P1P2_119	DNAJC25-GNG10_-_114393619.23-P1P2	DNAJC25-GNG10	GCCTGTAGCTGGGGCCAGAC	-18	rC:dC	0.861	(0.831, 0.891)		0.218	0.165	20	50	DNAJC25_-_114393619.23-P1P2_119
DNAJC25-GNG10_-_114393619.23-P1P2_122	DNAJC25-GNG10_-_114393619.23-P1P2	DNAJC25-GNG10	GCTTGTAGCTGGGGCCAGAC	-18	rU:dC	0.790	(0.762, 0.817)		0.218	0.165	20	50	DNAJC25_-_114393619.23-P1P2_122
DNAJC25-GNG10_-_114393619.23-P1P2_124	DNAJC25-GNG10_-_114393619.23-P1P2	DNAJC25-GNG10	GCGAGTAGCTGGGGCCAGAC	-17	rA:dA	0.834	(0.806, 0.862)		0.274	0.182	30	30	DNAJC25_-_114393619.23-P1P2_124
DNAJC25-GNG10_-_114393619.23-P1P2_127	DNAJC25-GNG10_-_114393619.23-P1P2	DNAJC25-GNG10	GCGGGTAGCTGGGGCCAGAC	-17	rG:dA	0.861	(0.832, 0.891)		0.274	0.200	30	40	DNAJC25_-_114393619.23-P1P2_127
DNAJC25-GNG10_-_114393619.23-P1P2_130	DNAJC25-GNG10_-_114393619.23-P1P2	DNAJC25-GNG10	GCGCGTAGCTGGGGCCAGAC	-17	rC:dA	0.859	(0.831, 0.886)		0.274	0.225	20	40	DNAJC25_-_114393619.23-P1P2_130
DNAJC25-GNG10_-_114393619.23-P1P2_138	DNAJC25-GNG10_-_114393619.23-P1P2	DNAJC25-GNG10	GCGTATAGCTGGGGCCAGAC	-16	rA:dC	0.716	(0.687, 0.745)		0.261	0.201	30	50	DNAJC25_-_114393619.23-P1P2_138
DNAJC25-GNG10_-_114393619.23-P1P2_143	DNAJC25-GNG10_-_114393619.23-P1P2	DNAJC25-GNG10	GCGTCTAGCTGGGGCCAGAC	-16	rC:dC	0.683	(0.655, 0.711)		0.261	0.165	30	40	DNAJC25_-_114393619.23-P1P2_143
DNAJC25-GNG10_-_114393619.23-P1P2_146	DNAJC25-GNG10_-_114393619.23-P1P2	DNAJC25-GNG10	GCGTTTAGCTGGGGCCAGAC	-16	rU:dC	0.636	(0.609, 0.662)		0.261	0.165	30	40	DNAJC25_-_114393619.23-P1P2_146
DNAJC25-GNG10_-_114393619.23-P1P2_148	DNAJC25-GNG10_-_114393619.23-P1P2	DNAJC25-GNG10	GCGTGAAGCTGGGGCCAGAC	-15	rA:dA	0.729	(0.705, 0.753)		0.223	0.182	30	40	DNAJC25_-_114393619.23-P1P2_148
DNAJC25-GNG10_-_114393619.23-P1P2_151	DNAJC25-GNG10_-_114393619.23-P1P2	DNAJC25-GNG10	GCGTGGAGCTGGGGCCAGAC	-15	rG:dA	0.806	(0.780, 0.831)		0.223	0.200	20	40	DNAJC25_-_114393619.23-P1P2_151
DNAJC25-GNG10_-_114393619.23-P1P2_154	DNAJC25-GNG10_-_114393619.23-P1P2	DNAJC25-GNG10	GCGTGCAGCTGGGGCCAGAC	-15	rC:dA	0.787	(0.761, 0.814)		0.223	0.225	20	40	DNAJC25_-_114393619.23-P1P2_154
DNAJC25-GNG10_-_114393619.23-P1P2_165	DNAJC25-GNG10_-_114393619.23-P1P2	DNAJC25-GNG10	GCGTGTGGCTGGGGCCAGAC	-14	rG:dT	0.862	(0.833, 0.891)		0.256	0.235	20	40	DNAJC25_-_114393619.23-P1P2_165
DNAJC25-GNG10_-_114393619.23-P1P2_168	DNAJC25-GNG10_-_114393619.23-P1P2	DNAJC25-GNG10	GCGTGTCGCTGGGGCCAGAC	-14	rC:dT	0.749	(0.721, 0.776)		0.256	0.209	30	40	DNAJC25_-_114393619.23-P1P2_168
DNAJC25-GNG10_-_114393619.23-P1P2_171	DNAJC25-GNG10_-_114393619.23-P1P2	DNAJC25-GNG10	GCGTGTTGCTGGGGCCAGAC	-14	rU:dT	0.769	(0.741, 0.796)		0.256	0.186	20	40	DNAJC25_-_114393619.23-P1P2_171
DNAJC25-GNG10_-_114393619.23-P1P2_174	DNAJC25-GNG10_-_114393619.23-P1P2	DNAJC25-GNG10	GCGTGTAACTGGGGCCAGAC	-13	rA:dC	0.597	(0.565, 0.628)		0.259	0.201	30	50	DNAJC25_-_114393619.23-P1P2_174
DNAJC25-GNG10_-_114393619.23-P1P2_179	DNAJC25-GNG10_-_114393619.23-P1P2	DNAJC25-GNG10	GCGTGTACCTGGGGCCAGAC	-13	rC:dC	0.427	(0.392, 0.462)		0.259	0.165	20	40	DNAJC25_-_114393619.23-P1P2_179
DNAJC25-GNG10_-_114393619.23-P1P2_182	DNAJC25-GNG10_-_114393619.23-P1P2	DNAJC25-GNG10	GCGTGTATCTGGGGCCAGAC	-13	rU:dC	0.552	(0.517, 0.587)		0.259	0.165	30	50	DNAJC25_-_114393619.23-P1P2_182
DNAJC25-GNG10_-_114393619.23-P1P2_185	DNAJC25-GNG10_-_114393619.23-P1P2	DNAJC25-GNG10	GCGTGTAGATGGGGCCAGAC	-12	rA:dG	0.592	(0.563, 0.620)		0.259	0.164	30	40	DNAJC25_-_114393619.23-P1P2_185
DNAJC25-GNG10_-_114393619.23-P1P2_188	DNAJC25-GNG10_-_114393619.23-P1P2	DNAJC25-GNG10	GCGTGTAGGTGGGGCCAGAC	-12	rG:dG	0.704	(0.683, 0.724)		0.259	0.212	20	40	DNAJC25_-_114393619.23-P1P2_188
DNAJC25-GNG10_-_114393619.23-P1P2_193	DNAJC25-GNG10_-_114393619.23-P1P2	DNAJC25-GNG10	GCGTGTAGTTGGGGCCAGAC	-12	rU:dG	0.700	(0.675, 0.724)		0.259	0.192	40	40	DNAJC25_-_114393619.23-P1P2_193
DNAJC25-GNG10_-_114393619.23-P1P2_196	DNAJC25-GNG10_-_114393619.23-P1P2	DNAJC25-GNG10	GCGTGTAGCAGGGGCCAGAC	-11	rA:dA	0.562	(0.528, 0.595)		0.242	0.182	20	30	DNAJC25_-_114393619.23-P1P2_196
DNAJC25-GNG10_-_114393619.23-P1P2_199	DNAJC25-GNG10_-_114393619.23-P1P2	DNAJC25-GNG10	GCGTGTAGCGGGGGCCAGAC	-11	rG:dA	0.650	(0.628, 0.673)		0.242	0.200	40	50	DNAJC25_-_114393619.23-P1P2_199
DNAJC25-GNG10_-_114393619.23-P1P2_202	DNAJC25-GNG10_-_114393619.23-P1P2	DNAJC25-GNG10	GCGTGTAGCCGGGGCCAGAC	-11	rC:dA	0.559	(0.525, 0.592)		0.242	0.225	20	30	DNAJC25_-_114393619.23-P1P2_202
DNAJC25-GNG10_-_114393619.23-P1P2_210	DNAJC25-GNG10_-_114393619.23-P1P2	DNAJC25-GNG10	GCGTGTAGCTAGGGCCAGAC	-10	rA:dC	0.261	(0.231, 0.291)		0.204	0.201	40	50	DNAJC25_-_114393619.23-P1P2_210
DNAJC25-GNG10_-_114393619.23-P1P2_215	DNAJC25-GNG10_-_114393619.23-P1P2	DNAJC25-GNG10	GCGTGTAGCTCGGGCCAGAC	-10	rC:dC	0.095	(0.077, 0.113)		0.204	0.165	40	40	DNAJC25_-_114393619.23-P1P2_215
DNAJC25-GNG10_-_114393619.23-P1P2_218	DNAJC25-GNG10_-_114393619.23-P1P2	DNAJC25-GNG10	GCGTGTAGCTTGGGCCAGAC	-10	rU:dC	0.120	(0.101, 0.140)		0.204	0.165	30	40	DNAJC25_-_114393619.23-P1P2_218
DNAJC25-GNG10_-_114393619.23-P1P2_222	DNAJC25-GNG10_-_114393619.23-P1P2	DNAJC25-GNG10	GCGTGTAGCTGAGGCCAGAC	-9	rA:dC	0.190	(0.167, 0.213)		0.191	0.201	30	50	DNAJC25_-_114393619.23-P1P2_222
DNAJC25-GNG10_-_114393619.23-P1P2_227	DNAJC25-GNG10_-_114393619.23-P1P2	DNAJC25-GNG10	GCGTGTAGCTGCGGCCAGAC	-9	rC:dC	0.063	(0.050, 0.075)		0.191	0.165	30	40	DNAJC25_-_114393619.23-P1P2_227
DNAJC25-GNG10_-_114393619.23-P1P2_230	DNAJC25-GNG10_-_114393619.23-P1P2	DNAJC25-GNG10	GCGTGTAGCTGTGGCCAGAC	-9	rU:dC	0.083	(0.069, 0.097)		0.191	0.165	40	40	DNAJC25_-_114393619.23-P1P2_230
DNAJC25-GNG10_-_114393619.23-P1P2_234	DNAJC25-GNG10_-_114393619.23-P1P2	DNAJC25-GNG10	GCGTGTAGCTGGAGCCAGAC	-8	rA:dC	0.182	(0.158, 0.206)		0.181	0.201	30	40	DNAJC25_-_114393619.23-P1P2_234
DNAJC25-GNG10_-_114393619.23-P1P2_239	DNAJC25-GNG10_-_114393619.23-P1P2	DNAJC25-GNG10	GCGTGTAGCTGGCGCCAGAC	-8	rC:dC	0.054	(0.040, 0.068)		0.181	0.165	40	50	DNAJC25_-_114393619.23-P1P2_239
DNAJC25-GNG10_-_114393619.23-P1P2_242	DNAJC25-GNG10_-_114393619.23-P1P2	DNAJC25-GNG10	GCGTGTAGCTGGTGCCAGAC	-8	rU:dC	0.056	(0.042, 0.070)		0.181	0.165	30	40	DNAJC25_-_114393619.23-P1P2_242
DNAJC25-GNG10_-_114393619.23-P1P2_246	DNAJC25-GNG10_-_114393619.23-P1P2	DNAJC25-GNG10	GCGTGTAGCTGGGACCAGAC	-7	rA:dC	0.270	(0.233, 0.306)		0.120	0.201	30	50	DNAJC25_-_114393619.23-P1P2_246
DNAJC25-GNG10_-_114393619.23-P1P2_251	DNAJC25-GNG10_-_114393619.23-P1P2	DNAJC25-GNG10	GCGTGTAGCTGGGCCCAGAC	-7	rC:dC	0.086	(0.070, 0.102)		0.120	0.165	30	30	DNAJC25_-_114393619.23-P1P2_251
DNAJC25-GNG10_-_114393619.23-P1P2_254	DNAJC25-GNG10_-_114393619.23-P1P2	DNAJC25-GNG10	GCGTGTAGCTGGGTCCAGAC	-7	rU:dC	0.070	(0.055, 0.085)		0.120	0.165	30	40	DNAJC25_-_114393619.23-P1P2_254
DNAJC25-GNG10_-_114393619.23-P1P2_257	DNAJC25-GNG10_-_114393619.23-P1P2	DNAJC25-GNG10	GCGTGTAGCTGGGGACAGAC	-6	rA:dG	0.125	(0.102, 0.148)		0.139	0.164	30	40	DNAJC25_-_114393619.23-P1P2_257
DNAJC25-GNG10_-_114393619.23-P1P2_260	DNAJC25-GNG10_-_114393619.23-P1P2	DNAJC25-GNG10	GCGTGTAGCTGGGGGCAGAC	-6	rG:dG	0.138	(0.118, 0.157)		0.139	0.212	30	40	DNAJC25_-_114393619.23-P1P2_260
DNAJC25-GNG10_-_114393619.23-P1P2_265	DNAJC25-GNG10_-_114393619.23-P1P2	DNAJC25-GNG10	GCGTGTAGCTGGGGTCAGAC	-6	rU:dG	0.149	(0.124, 0.175)		0.139	0.192	30	40	DNAJC25_-_114393619.23-P1P2_265
DNAJC25-GNG10_-_114393619.23-P1P2_269	DNAJC25-GNG10_-_114393619.23-P1P2	DNAJC25-GNG10	GCGTGTAGCTGGGGCAAGAC	-5	rA:dG	0.094	(0.080, 0.109)		0.130	0.164	30	40	DNAJC25_-_114393619.23-P1P2_269
DNAJC25-GNG10_-_114393619.23-P1P2_272	DNAJC25-GNG10_-_114393619.23-P1P2	DNAJC25-GNG10	GCGTGTAGCTGGGGCGAGAC	-5	rG:dG	0.138	(0.123, 0.153)		0.130	0.212	30	30	DNAJC25_-_114393619.23-P1P2_272
DNAJC25-GNG10_-_114393619.23-P1P2_277	DNAJC25-GNG10_-_114393619.23-P1P2	DNAJC25-GNG10	GCGTGTAGCTGGGGCTAGAC	-5	rU:dG	0.142	(0.126, 0.158)		0.130	0.192	30	40	DNAJC25_-_114393619.23-P1P2_277
DNAJC25-GNG10_-_114393619.23-P1P2_285	DNAJC25-GNG10_-_114393619.23-P1P2	DNAJC25-GNG10	GCGTGTAGCTGGGGCCGGAC	-4	rG:dT	0.579	(0.557, 0.601)		0.147	0.235	30	30	DNAJC25_-_114393619.23-P1P2_285
DNAJC25-GNG10_-_114393619.23-P1P2_288	DNAJC25-GNG10_-_114393619.23-P1P2	DNAJC25-GNG10	GCGTGTAGCTGGGGCCCGAC	-4	rC:dT	0.218	(0.191, 0.246)		0.147	0.209	30	30	DNAJC25_-_114393619.23-P1P2_288
DNAJC25-GNG10_-_114393619.23-P1P2_291	DNAJC25-GNG10_-_114393619.23-P1P2	DNAJC25-GNG10	GCGTGTAGCTGGGGCCTGAC	-4	rU:dT	0.248	(0.217, 0.278)		0.147	0.186	30	40	DNAJC25_-_114393619.23-P1P2_291
DNAJC25-GNG10_-_114393619.23-P1P2_294	DNAJC25-GNG10_-_114393619.23-P1P2	DNAJC25-GNG10	GCGTGTAGCTGGGGCCAAAC	-3	rA:dC	0.095	(0.080, 0.109)		0.116	0.201	30	50	DNAJC25_-_114393619.23-P1P2_294
DNAJC25-GNG10_-_114393619.23-P1P2_299	DNAJC25-GNG10_-_114393619.23-P1P2	DNAJC25-GNG10	GCGTGTAGCTGGGGCCACAC	-3	rC:dC	0.063	(0.051, 0.074)		0.116	0.165	30	40	DNAJC25_-_114393619.23-P1P2_299
DNAJC25-GNG10_-_114393619.23-P1P2_302	DNAJC25-GNG10_-_114393619.23-P1P2	DNAJC25-GNG10	GCGTGTAGCTGGGGCCATAC	-3	rU:dC	0.070	(0.059, 0.081)		0.116	0.165	30	50	DNAJC25_-_114393619.23-P1P2_302
DNAJC25-GNG10_-_114393619.23-P1P2_309	DNAJC25-GNG10_-_114393619.23-P1P2	DNAJC25-GNG10	GCGTGTAGCTGGGGCCAGGC	-2	rG:dT	0.477	(0.453, 0.501)		0.113	0.235	30	30	DNAJC25_-_114393619.23-P1P2_309
DNAJC25-GNG10_-_114393619.23-P1P2_312	DNAJC25-GNG10_-_114393619.23-P1P2	DNAJC25-GNG10	GCGTGTAGCTGGGGCCAGCC	-2	rC:dT	0.131	(0.109, 0.152)		0.113	0.209	20	40	DNAJC25_-_114393619.23-P1P2_312
DNAJC25-GNG10_-_114393619.23-P1P2_315	DNAJC25-GNG10_-_114393619.23-P1P2	DNAJC25-GNG10	GCGTGTAGCTGGGGCCAGTC	-2	rU:dT	0.148	(0.128, 0.168)		0.113	0.186	30	50	DNAJC25_-_114393619.23-P1P2_315
DNAJC25-GNG10_-_114393619.23-P1P2_317	DNAJC25-GNG10_-_114393619.23-P1P2	DNAJC25-GNG10	GCGTGTAGCTGGGGCCAGAA	-1	rA:dG	0.092	(0.075, 0.110)		0.105	0.164	30	30	DNAJC25_-_114393619.23-P1P2_317
DNAJC25-GNG10_-_114393619.23-P1P2_320	DNAJC25-GNG10_-_114393619.23-P1P2	DNAJC25-GNG10	GCGTGTAGCTGGGGCCAGAG	-1	rG:dG	0.163	(0.146, 0.180)		0.105	0.212	30	30	DNAJC25_-_114393619.23-P1P2_320
DNAJC25-GNG10_-_114393619.23-P1P2_325	DNAJC25-GNG10_-_114393619.23-P1P2	DNAJC25-GNG10	GCGTGTAGCTGGGGCCAGAT	-1	rU:dG	0.129	(0.112, 0.145)		0.105	0.192	30	40	DNAJC25_-_114393619.23-P1P2_325
DNAJC25-GNG10_-_114393660.23-P1P2	DNAJC25-GNG10_-_114393660.23-P1P2	DNAJC25-GNG10	GGAGTGCTGCAGAATCGCTG			1.000					40	50	DNAJC25_-_114393660.23-P1P2
DNAJC25-GNG10_-_114393660.23-P1P2_102	DNAJC25-GNG10_-_114393660.23-P1P2	DNAJC25-GNG10	GAAGTGCTGCAGAATCGCTG	-19	rA:dC	0.790	(0.738, 0.841)		0.260	0.201	30	50	DNAJC25_-_114393660.23-P1P2_102
DNAJC25-GNG10_-_114393660.23-P1P2_107	DNAJC25-GNG10_-_114393660.23-P1P2	DNAJC25-GNG10	GCAGTGCTGCAGAATCGCTG	-19	rC:dC	0.750	(0.699, 0.801)		0.260	0.165	40	40	DNAJC25_-_114393660.23-P1P2_107
DNAJC25-GNG10_-_114393660.23-P1P2_110	DNAJC25-GNG10_-_114393660.23-P1P2	DNAJC25-GNG10	GTAGTGCTGCAGAATCGCTG	-19	rU:dC	0.737	(0.689, 0.785)		0.260	0.165	40	50	DNAJC25_-_114393660.23-P1P2_110
DNAJC25-GNG10_-_114393660.23-P1P2_117	DNAJC25-GNG10_-_114393660.23-P1P2	DNAJC25-GNG10	GGGGTGCTGCAGAATCGCTG	-18	rG:dT	0.883	(0.837, 0.928)		0.218	0.235	40	50	DNAJC25_-_114393660.23-P1P2_117
DNAJC25-GNG10_-_114393660.23-P1P2_120	DNAJC25-GNG10_-_114393660.23-P1P2	DNAJC25-GNG10	GGCGTGCTGCAGAATCGCTG	-18	rC:dT	0.773	(0.723, 0.823)		0.218	0.209	30	50	DNAJC25_-_114393660.23-P1P2_120
DNAJC25-GNG10_-_114393660.23-P1P2_123	DNAJC25-GNG10_-_114393660.23-P1P2	DNAJC25-GNG10	GGTGTGCTGCAGAATCGCTG	-18	rU:dT	0.677	(0.632, 0.722)		0.218	0.186	40	40	DNAJC25_-_114393660.23-P1P2_123
DNAJC25-GNG10_-_114393660.23-P1P2_126	DNAJC25-GNG10_-_114393660.23-P1P2	DNAJC25-GNG10	GGAATGCTGCAGAATCGCTG	-17	rA:dC	0.458	(0.412, 0.504)		0.274	0.201	40	50	DNAJC25_-_114393660.23-P1P2_126
DNAJC25-GNG10_-_114393660.23-P1P2_131	DNAJC25-GNG10_-_114393660.23-P1P2	DNAJC25-GNG10	GGACTGCTGCAGAATCGCTG	-17	rC:dC	0.509	(0.465, 0.552)		0.274	0.165	30	50	DNAJC25_-_114393660.23-P1P2_131
DNAJC25-GNG10_-_114393660.23-P1P2_134	DNAJC25-GNG10_-_114393660.23-P1P2	DNAJC25-GNG10	GGATTGCTGCAGAATCGCTG	-17	rU:dC	0.432	(0.391, 0.474)		0.274	0.165	30	60	DNAJC25_-_114393660.23-P1P2_134
DNAJC25-GNG10_-_114393660.23-P1P2_136	DNAJC25-GNG10_-_114393660.23-P1P2	DNAJC25-GNG10	GGAGAGCTGCAGAATCGCTG	-16	rA:dA	0.567	(0.525, 0.609)		0.261	0.182	30	50	DNAJC25_-_114393660.23-P1P2_136
DNAJC25-GNG10_-_114393660.23-P1P2_139	DNAJC25-GNG10_-_114393660.23-P1P2	DNAJC25-GNG10	GGAGGGCTGCAGAATCGCTG	-16	rG:dA	0.656	(0.614, 0.697)		0.261	0.200	30	40	DNAJC25_-_114393660.23-P1P2_139
DNAJC25-GNG10_-_114393660.23-P1P2_142	DNAJC25-GNG10_-_114393660.23-P1P2	DNAJC25-GNG10	GGAGCGCTGCAGAATCGCTG	-16	rC:dA	0.624	(0.579, 0.668)		0.261	0.225	40	40	DNAJC25_-_114393660.23-P1P2_142
DNAJC25-GNG10_-_114393660.23-P1P2_150	DNAJC25-GNG10_-_114393660.23-P1P2	DNAJC25-GNG10	GGAGTACTGCAGAATCGCTG	-15	rA:dC	0.331	(0.293, 0.369)		0.223	0.201	30	50	DNAJC25_-_114393660.23-P1P2_150
DNAJC25-GNG10_-_114393660.23-P1P2_155	DNAJC25-GNG10_-_114393660.23-P1P2	DNAJC25-GNG10	GGAGTCCTGCAGAATCGCTG	-15	rC:dC	0.268	(0.235, 0.301)		0.223	0.165	40	50	DNAJC25_-_114393660.23-P1P2_155
DNAJC25-GNG10_-_114393660.23-P1P2_158	DNAJC25-GNG10_-_114393660.23-P1P2	DNAJC25-GNG10	GGAGTTCTGCAGAATCGCTG	-15	rU:dC	0.267	(0.234, 0.299)		0.223	0.165	40	40	DNAJC25_-_114393660.23-P1P2_158
DNAJC25-GNG10_-_114393660.23-P1P2_161	DNAJC25-GNG10_-_114393660.23-P1P2	DNAJC25-GNG10	GGAGTGATGCAGAATCGCTG	-14	rA:dG	0.315	(0.277, 0.352)		0.256	0.164	30	40	DNAJC25_-_114393660.23-P1P2_161
DNAJC25-GNG10_-_114393660.23-P1P2_164	DNAJC25-GNG10_-_114393660.23-P1P2	DNAJC25-GNG10	GGAGTGGTGCAGAATCGCTG	-14	rG:dG	0.460	(0.422, 0.498)		0.256	0.212	40	50	DNAJC25_-_114393660.23-P1P2_164
DNAJC25-GNG10_-_114393660.23-P1P2_169	DNAJC25-GNG10_-_114393660.23-P1P2	DNAJC25-GNG10	GGAGTGTTGCAGAATCGCTG	-14	rU:dG	0.484	(0.440, 0.529)		0.256	0.192	40	50	DNAJC25_-_114393660.23-P1P2_169
DNAJC25-GNG10_-_114393660.23-P1P2_172	DNAJC25-GNG10_-_114393660.23-P1P2	DNAJC25-GNG10	GGAGTGCAGCAGAATCGCTG	-13	rA:dA	0.322	(0.274, 0.370)		0.259	0.182	30	50	DNAJC25_-_114393660.23-P1P2_172
DNAJC25-GNG10_-_114393660.23-P1P2_175	DNAJC25-GNG10_-_114393660.23-P1P2	DNAJC25-GNG10	GGAGTGCGGCAGAATCGCTG	-13	rG:dA	0.503	(0.454, 0.552)		0.259	0.200	30	50	DNAJC25_-_114393660.23-P1P2_175
DNAJC25-GNG10_-_114393660.23-P1P2_178	DNAJC25-GNG10_-_114393660.23-P1P2	DNAJC25-GNG10	GGAGTGCCGCAGAATCGCTG	-13	rC:dA	0.267	(0.222, 0.313)		0.259	0.225	40	60	DNAJC25_-_114393660.23-P1P2_178
DNAJC25-GNG10_-_114393660.23-P1P2_186	DNAJC25-GNG10_-_114393660.23-P1P2	DNAJC25-GNG10	GGAGTGCTACAGAATCGCTG	-12	rA:dC	0.170	(0.140, 0.200)		0.259	0.201	40	50	DNAJC25_-_114393660.23-P1P2_186
DNAJC25-GNG10_-_114393660.23-P1P2_191	DNAJC25-GNG10_-_114393660.23-P1P2	DNAJC25-GNG10	GGAGTGCTCCAGAATCGCTG	-12	rC:dC	0.058	(0.037, 0.079)		0.259	0.165	40	50	DNAJC25_-_114393660.23-P1P2_191
DNAJC25-GNG10_-_114393660.23-P1P2_194	DNAJC25-GNG10_-_114393660.23-P1P2	DNAJC25-GNG10	GGAGTGCTTCAGAATCGCTG	-12	rU:dC	0.103	(0.073, 0.133)		0.259	0.165	30	50	DNAJC25_-_114393660.23-P1P2_194
DNAJC25-GNG10_-_114393660.23-P1P2_197	DNAJC25-GNG10_-_114393660.23-P1P2	DNAJC25-GNG10	GGAGTGCTGAAGAATCGCTG	-11	rA:dG	0.174	(0.140, 0.209)		0.242	0.164	30	60	DNAJC25_-_114393660.23-P1P2_197
DNAJC25-GNG10_-_114393660.23-P1P2_200	DNAJC25-GNG10_-_114393660.23-P1P2	DNAJC25-GNG10	GGAGTGCTGGAGAATCGCTG	-11	rG:dG	0.432	(0.384, 0.479)		0.242	0.212	40	50	DNAJC25_-_114393660.23-P1P2_200
DNAJC25-GNG10_-_114393660.23-P1P2_205	DNAJC25-GNG10_-_114393660.23-P1P2	DNAJC25-GNG10	GGAGTGCTGTAGAATCGCTG	-11	rU:dG	0.368	(0.323, 0.413)		0.242	0.192	50	70	DNAJC25_-_114393660.23-P1P2_205
DNAJC25-GNG10_-_114393660.23-P1P2_213	DNAJC25-GNG10_-_114393660.23-P1P2	DNAJC25-GNG10	GGAGTGCTGCGGAATCGCTG	-10	rG:dT	0.667	(0.629, 0.706)		0.204	0.235	50	60	DNAJC25_-_114393660.23-P1P2_213
DNAJC25-GNG10_-_114393660.23-P1P2_216	DNAJC25-GNG10_-_114393660.23-P1P2	DNAJC25-GNG10	GGAGTGCTGCCGAATCGCTG	-10	rC:dT	0.095	(0.069, 0.122)		0.204	0.209	50	60	DNAJC25_-_114393660.23-P1P2_216
DNAJC25-GNG10_-_114393660.23-P1P2_219	DNAJC25-GNG10_-_114393660.23-P1P2	DNAJC25-GNG10	GGAGTGCTGCTGAATCGCTG	-10	rU:dT	0.123	(0.091, 0.155)		0.204	0.186	30	50	DNAJC25_-_114393660.23-P1P2_219
DNAJC25-GNG10_-_114393660.23-P1P2_222	DNAJC25-GNG10_-_114393660.23-P1P2	DNAJC25-GNG10	GGAGTGCTGCAAAATCGCTG	-9	rA:dC	0.012	(0.000, 0.024)		0.191	0.201	30	50	DNAJC25_-_114393660.23-P1P2_222
DNAJC25-GNG10_-_114393660.23-P1P2_227	DNAJC25-GNG10_-_114393660.23-P1P2	DNAJC25-GNG10	GGAGTGCTGCACAATCGCTG	-9	rC:dC	0.010	(0.001, 0.019)		0.191	0.165	40	50	DNAJC25_-_114393660.23-P1P2_227
DNAJC25-GNG10_-_114393660.23-P1P2_230	DNAJC25-GNG10_-_114393660.23-P1P2	DNAJC25-GNG10	GGAGTGCTGCATAATCGCTG	-9	rU:dC	0.009	(-0.001, 0.019)		0.191	0.165	20	60	DNAJC25_-_114393660.23-P1P2_230
DNAJC25-GNG10_-_114393660.23-P1P2_237	DNAJC25-GNG10_-_114393660.23-P1P2	DNAJC25-GNG10	GGAGTGCTGCAGGATCGCTG	-8	rG:dT	0.573	(0.528, 0.617)		0.181	0.235	40	60	DNAJC25_-_114393660.23-P1P2_237
DNAJC25-GNG10_-_114393660.23-P1P2_240	DNAJC25-GNG10_-_114393660.23-P1P2	DNAJC25-GNG10	GGAGTGCTGCAGCATCGCTG	-8	rC:dT	0.087	(0.062, 0.111)		0.181	0.209	40	40	DNAJC25_-_114393660.23-P1P2_240
DNAJC25-GNG10_-_114393660.23-P1P2_243	DNAJC25-GNG10_-_114393660.23-P1P2	DNAJC25-GNG10	GGAGTGCTGCAGTATCGCTG	-8	rU:dT	0.080	(0.055, 0.105)		0.181	0.186	50	60	DNAJC25_-_114393660.23-P1P2_243
DNAJC25-GNG10_-_114393660.23-P1P2_249	DNAJC25-GNG10_-_114393660.23-P1P2	DNAJC25-GNG10	GGAGTGCTGCAGAGTCGCTG	-7	rG:dT	0.257	(0.214, 0.300)		0.120	0.235	20	30	DNAJC25_-_114393660.23-P1P2_249
DNAJC25-GNG10_-_114393660.23-P1P2_252	DNAJC25-GNG10_-_114393660.23-P1P2	DNAJC25-GNG10	GGAGTGCTGCAGACTCGCTG	-7	rC:dT	0.035	(0.021, 0.049)		0.120	0.209	30	50	DNAJC25_-_114393660.23-P1P2_252
DNAJC25-GNG10_-_114393660.23-P1P2_255	DNAJC25-GNG10_-_114393660.23-P1P2	DNAJC25-GNG10	GGAGTGCTGCAGATTCGCTG	-7	rU:dT	0.017	(0.003, 0.031)		0.120	0.186	40	50	DNAJC25_-_114393660.23-P1P2_255
DNAJC25-GNG10_-_114393660.23-P1P2_256	DNAJC25-GNG10_-_114393660.23-P1P2	DNAJC25-GNG10	GGAGTGCTGCAGAAACGCTG	-6	rA:dA	0.044	(0.032, 0.056)		0.139	0.182	40	50	DNAJC25_-_114393660.23-P1P2_256
DNAJC25-GNG10_-_114393660.23-P1P2_259	DNAJC25-GNG10_-_114393660.23-P1P2	DNAJC25-GNG10	GGAGTGCTGCAGAAGCGCTG	-6	rG:dA	0.046	(0.037, 0.055)		0.139	0.200	30	30	DNAJC25_-_114393660.23-P1P2_259
DNAJC25-GNG10_-_114393660.23-P1P2_262	DNAJC25-GNG10_-_114393660.23-P1P2	DNAJC25-GNG10	GGAGTGCTGCAGAACCGCTG	-6	rC:dA	0.121	(0.100, 0.142)		0.139	0.225	40	50	DNAJC25_-_114393660.23-P1P2_262
DNAJC25-GNG10_-_114393660.23-P1P2_269	DNAJC25-GNG10_-_114393660.23-P1P2	DNAJC25-GNG10	GGAGTGCTGCAGAATAGCTG	-5	rA:dG	0.012	(0.001, 0.023)		0.130	0.164	40	50	DNAJC25_-_114393660.23-P1P2_269
DNAJC25-GNG10_-_114393660.23-P1P2_272	DNAJC25-GNG10_-_114393660.23-P1P2	DNAJC25-GNG10	GGAGTGCTGCAGAATGGCTG	-5	rG:dG	0.048	(0.036, 0.060)		0.130	0.212	20	40	DNAJC25_-_114393660.23-P1P2_272
DNAJC25-GNG10_-_114393660.23-P1P2_277	DNAJC25-GNG10_-_114393660.23-P1P2	DNAJC25-GNG10	GGAGTGCTGCAGAATTGCTG	-5	rU:dG	0.014	(-0.001, 0.030)		0.130	0.192	30	50	DNAJC25_-_114393660.23-P1P2_277
DNAJC25-GNG10_-_114393660.23-P1P2_282	DNAJC25-GNG10_-_114393660.23-P1P2	DNAJC25-GNG10	GGAGTGCTGCAGAATCACTG	-4	rA:dC	0.027	(0.013, 0.041)		0.147	0.201	30	40	DNAJC25_-_114393660.23-P1P2_282
DNAJC25-GNG10_-_114393660.23-P1P2_287	DNAJC25-GNG10_-_114393660.23-P1P2	DNAJC25-GNG10	GGAGTGCTGCAGAATCCCTG	-4	rC:dC	0.018	(0.008, 0.028)		0.147	0.165	30	50	DNAJC25_-_114393660.23-P1P2_287
DNAJC25-GNG10_-_114393660.23-P1P2_290	DNAJC25-GNG10_-_114393660.23-P1P2	DNAJC25-GNG10	GGAGTGCTGCAGAATCTCTG	-4	rU:dC	0.007	(-0.005, 0.020)		0.147	0.165	30	40	DNAJC25_-_114393660.23-P1P2_290
DNAJC25-GNG10_-_114393660.23-P1P2_293	DNAJC25-GNG10_-_114393660.23-P1P2	DNAJC25-GNG10	GGAGTGCTGCAGAATCGATG	-3	rA:dG	0.017	(0.006, 0.029)		0.116	0.164	50	50	DNAJC25_-_114393660.23-P1P2_293
DNAJC25-GNG10_-_114393660.23-P1P2_296	DNAJC25-GNG10_-_114393660.23-P1P2	DNAJC25-GNG10	GGAGTGCTGCAGAATCGGTG	-3	rG:dG	0.088	(0.070, 0.106)		0.116	0.212	30	50	DNAJC25_-_114393660.23-P1P2_296
DNAJC25-GNG10_-_114393660.23-P1P2_301	DNAJC25-GNG10_-_114393660.23-P1P2	DNAJC25-GNG10	GGAGTGCTGCAGAATCGTTG	-3	rU:dG	0.042	(0.028, 0.056)		0.116	0.192	30	60	DNAJC25_-_114393660.23-P1P2_301
DNAJC25-GNG10_-_114393660.23-P1P2_304	DNAJC25-GNG10_-_114393660.23-P1P2	DNAJC25-GNG10	GGAGTGCTGCAGAATCGCAG	-2	rA:dA	0.066	(0.052, 0.081)		0.113	0.182	50	60	DNAJC25_-_114393660.23-P1P2_304
DNAJC25-GNG10_-_114393660.23-P1P2_307	DNAJC25-GNG10_-_114393660.23-P1P2	DNAJC25-GNG10	GGAGTGCTGCAGAATCGCGG	-2	rG:dA	0.111	(0.098, 0.123)		0.113	0.200	40	40	DNAJC25_-_114393660.23-P1P2_307
DNAJC25-GNG10_-_114393660.23-P1P2_310	DNAJC25-GNG10_-_114393660.23-P1P2	DNAJC25-GNG10	GGAGTGCTGCAGAATCGCCG	-2	rC:dA	0.078	(0.061, 0.096)		0.113	0.225	30	50	DNAJC25_-_114393660.23-P1P2_310
DNAJC25-GNG10_-_114393660.23-P1P2_318	DNAJC25-GNG10_-_114393660.23-P1P2	DNAJC25-GNG10	GGAGTGCTGCAGAATCGCTA	-1	rA:dC	0.028	(0.016, 0.039)		0.105	0.201	40	40	DNAJC25_-_114393660.23-P1P2_318
DNAJC25-GNG10_-_114393660.23-P1P2_323	DNAJC25-GNG10_-_114393660.23-P1P2	DNAJC25-GNG10	GGAGTGCTGCAGAATCGCTC	-1	rC:dC	0.020	(0.011, 0.030)		0.105	0.165	30	60	DNAJC25_-_114393660.23-P1P2_323
DNAJC25-GNG10_-_114393660.23-P1P2_326	DNAJC25-GNG10_-_114393660.23-P1P2	DNAJC25-GNG10	GGAGTGCTGCAGAATCGCTT	-1	rU:dC	0.017	(0.008, 0.027)		0.105	0.165	40	60	DNAJC25_-_114393660.23-P1P2_326
DNAJC25-GNG10_-_114393663.23-P1P2	DNAJC25-GNG10_-_114393663.23-P1P2	DNAJC25-GNG10	GTGCTGCAGAATCGCTGGGG			1.000					30	40	DNAJC25_-_114393663.23-P1P2
DNAJC25-GNG10_-_114393663.23-P1P2_100	DNAJC25-GNG10_-_114393663.23-P1P2	DNAJC25-GNG10	GAGCTGCAGAATCGCTGGGG	-19	rA:dA	0.797	(0.771, 0.823)		0.260	0.182	30	40	DNAJC25_-_114393663.23-P1P2_100
DNAJC25-GNG10_-_114393663.23-P1P2_103	DNAJC25-GNG10_-_114393663.23-P1P2	DNAJC25-GNG10	GGGCTGCAGAATCGCTGGGG	-19	rG:dA	0.799	(0.773, 0.826)		0.260	0.200	20	40	DNAJC25_-_114393663.23-P1P2_103
DNAJC25-GNG10_-_114393663.23-P1P2_106	DNAJC25-GNG10_-_114393663.23-P1P2	DNAJC25-GNG10	GCGCTGCAGAATCGCTGGGG	-19	rC:dA	0.743	(0.713, 0.772)		0.260	0.225	30	50	DNAJC25_-_114393663.23-P1P2_106
DNAJC25-GNG10_-_114393663.23-P1P2_114	DNAJC25-GNG10_-_114393663.23-P1P2	DNAJC25-GNG10	GTACTGCAGAATCGCTGGGG	-18	rA:dC	0.680	(0.650, 0.709)		0.218	0.201	30	40	DNAJC25_-_114393663.23-P1P2_114
DNAJC25-GNG10_-_114393663.23-P1P2_119	DNAJC25-GNG10_-_114393663.23-P1P2	DNAJC25-GNG10	GTCCTGCAGAATCGCTGGGG	-18	rC:dC	0.692	(0.665, 0.720)		0.218	0.165	40	40	DNAJC25_-_114393663.23-P1P2_119
DNAJC25-GNG10_-_114393663.23-P1P2_122	DNAJC25-GNG10_-_114393663.23-P1P2	DNAJC25-GNG10	GTTCTGCAGAATCGCTGGGG	-18	rU:dC	0.636	(0.608, 0.665)		0.218	0.165	30	30	DNAJC25_-_114393663.23-P1P2_122
DNAJC25-GNG10_-_114393663.23-P1P2_125	DNAJC25-GNG10_-_114393663.23-P1P2	DNAJC25-GNG10	GTGATGCAGAATCGCTGGGG	-17	rA:dG	0.576	(0.547, 0.606)		0.274	0.164	30	30	DNAJC25_-_114393663.23-P1P2_125
DNAJC25-GNG10_-_114393663.23-P1P2_128	DNAJC25-GNG10_-_114393663.23-P1P2	DNAJC25-GNG10	GTGGTGCAGAATCGCTGGGG	-17	rG:dG	0.597	(0.573, 0.622)		0.274	0.212	40	40	DNAJC25_-_114393663.23-P1P2_128
DNAJC25-GNG10_-_114393663.23-P1P2_133	DNAJC25-GNG10_-_114393663.23-P1P2	DNAJC25-GNG10	GTGTTGCAGAATCGCTGGGG	-17	rU:dG	0.575	(0.547, 0.603)		0.274	0.192	30	40	DNAJC25_-_114393663.23-P1P2_133
DNAJC25-GNG10_-_114393663.23-P1P2_136	DNAJC25-GNG10_-_114393663.23-P1P2	DNAJC25-GNG10	GTGCAGCAGAATCGCTGGGG	-16	rA:dA	0.650	(0.620, 0.681)		0.261	0.182	20	40	DNAJC25_-_114393663.23-P1P2_136
DNAJC25-GNG10_-_114393663.23-P1P2_139	DNAJC25-GNG10_-_114393663.23-P1P2	DNAJC25-GNG10	GTGCGGCAGAATCGCTGGGG	-16	rG:dA	0.673	(0.647, 0.699)		0.261	0.200	30	40	DNAJC25_-_114393663.23-P1P2_139
DNAJC25-GNG10_-_114393663.23-P1P2_142	DNAJC25-GNG10_-_114393663.23-P1P2	DNAJC25-GNG10	GTGCCGCAGAATCGCTGGGG	-16	rC:dA	0.688	(0.653, 0.723)		0.261	0.225	30	50	DNAJC25_-_114393663.23-P1P2_142
DNAJC25-GNG10_-_114393663.23-P1P2_150	DNAJC25-GNG10_-_114393663.23-P1P2	DNAJC25-GNG10	GTGCTACAGAATCGCTGGGG	-15	rA:dC	0.578	(0.539, 0.617)		0.223	0.201	40	50	DNAJC25_-_114393663.23-P1P2_150
DNAJC25-GNG10_-_114393663.23-P1P2_155	DNAJC25-GNG10_-_114393663.23-P1P2	DNAJC25-GNG10	GTGCTCCAGAATCGCTGGGG	-15	rC:dC	0.535	(0.492, 0.578)		0.223	0.165	40	40	DNAJC25_-_114393663.23-P1P2_155
DNAJC25-GNG10_-_114393663.23-P1P2_158	DNAJC25-GNG10_-_114393663.23-P1P2	DNAJC25-GNG10	GTGCTTCAGAATCGCTGGGG	-15	rU:dC	0.538	(0.496, 0.579)		0.223	0.165	40	50	DNAJC25_-_114393663.23-P1P2_158
DNAJC25-GNG10_-_114393663.23-P1P2_161	DNAJC25-GNG10_-_114393663.23-P1P2	DNAJC25-GNG10	GTGCTGAAGAATCGCTGGGG	-14	rA:dG	0.598	(0.558, 0.638)		0.256	0.164	30	40	DNAJC25_-_114393663.23-P1P2_161
DNAJC25-GNG10_-_114393663.23-P1P2_164	DNAJC25-GNG10_-_114393663.23-P1P2	DNAJC25-GNG10	GTGCTGGAGAATCGCTGGGG	-14	rG:dG	0.701	(0.667, 0.735)		0.256	0.212	20	40	DNAJC25_-_114393663.23-P1P2_164
DNAJC25-GNG10_-_114393663.23-P1P2_169	DNAJC25-GNG10_-_114393663.23-P1P2	DNAJC25-GNG10	GTGCTGTAGAATCGCTGGGG	-14	rU:dG	0.728	(0.696, 0.761)		0.256	0.192	30	50	DNAJC25_-_114393663.23-P1P2_169
DNAJC25-GNG10_-_114393663.23-P1P2_177	DNAJC25-GNG10_-_114393663.23-P1P2	DNAJC25-GNG10	GTGCTGCGGAATCGCTGGGG	-13	rG:dT	0.858	(0.834, 0.881)		0.259	0.235	40	50	DNAJC25_-_114393663.23-P1P2_177
DNAJC25-GNG10_-_114393663.23-P1P2_180	DNAJC25-GNG10_-_114393663.23-P1P2	DNAJC25-GNG10	GTGCTGCCGAATCGCTGGGG	-13	rC:dT	0.612	(0.578, 0.645)		0.259	0.209	40	40	DNAJC25_-_114393663.23-P1P2_180
DNAJC25-GNG10_-_114393663.23-P1P2_183	DNAJC25-GNG10_-_114393663.23-P1P2	DNAJC25-GNG10	GTGCTGCTGAATCGCTGGGG	-13	rU:dT	0.722	(0.685, 0.759)		0.259	0.186	40	50	DNAJC25_-_114393663.23-P1P2_183
DNAJC25-GNG10_-_114393663.23-P1P2_186	DNAJC25-GNG10_-_114393663.23-P1P2	DNAJC25-GNG10	GTGCTGCAAAATCGCTGGGG	-12	rA:dC	0.428	(0.395, 0.461)		0.259	0.201	40	60	DNAJC25_-_114393663.23-P1P2_186
DNAJC25-GNG10_-_114393663.23-P1P2_191	DNAJC25-GNG10_-_114393663.23-P1P2	DNAJC25-GNG10	GTGCTGCACAATCGCTGGGG	-12	rC:dC	0.294	(0.261, 0.327)		0.259	0.165	40	60	DNAJC25_-_114393663.23-P1P2_191
DNAJC25-GNG10_-_114393663.23-P1P2_194	DNAJC25-GNG10_-_114393663.23-P1P2	DNAJC25-GNG10	GTGCTGCATAATCGCTGGGG	-12	rU:dC	0.364	(0.337, 0.391)		0.259	0.165	40	50	DNAJC25_-_114393663.23-P1P2_194
DNAJC25-GNG10_-_114393663.23-P1P2_201	DNAJC25-GNG10_-_114393663.23-P1P2	DNAJC25-GNG10	GTGCTGCAGGATCGCTGGGG	-11	rG:dT	0.754	(0.735, 0.772)		0.242	0.235	40	50	DNAJC25_-_114393663.23-P1P2_201
DNAJC25-GNG10_-_114393663.23-P1P2_204	DNAJC25-GNG10_-_114393663.23-P1P2	DNAJC25-GNG10	GTGCTGCAGCATCGCTGGGG	-11	rC:dT	0.439	(0.406, 0.472)		0.242	0.209	20	40	DNAJC25_-_114393663.23-P1P2_204
DNAJC25-GNG10_-_114393663.23-P1P2_207	DNAJC25-GNG10_-_114393663.23-P1P2	DNAJC25-GNG10	GTGCTGCAGTATCGCTGGGG	-11	rU:dT	0.527	(0.496, 0.559)		0.242	0.186	40	50	DNAJC25_-_114393663.23-P1P2_207
DNAJC25-GNG10_-_114393663.23-P1P2_213	DNAJC25-GNG10_-_114393663.23-P1P2	DNAJC25-GNG10	GTGCTGCAGAGTCGCTGGGG	-10	rG:dT	0.727	(0.706, 0.749)		0.204	0.235	30	50	DNAJC25_-_114393663.23-P1P2_213
DNAJC25-GNG10_-_114393663.23-P1P2_216	DNAJC25-GNG10_-_114393663.23-P1P2	DNAJC25-GNG10	GTGCTGCAGACTCGCTGGGG	-10	rC:dT	0.403	(0.369, 0.436)		0.204	0.209	30	50	DNAJC25_-_114393663.23-P1P2_216
DNAJC25-GNG10_-_114393663.23-P1P2_219	DNAJC25-GNG10_-_114393663.23-P1P2	DNAJC25-GNG10	GTGCTGCAGATTCGCTGGGG	-10	rU:dT	0.435	(0.404, 0.467)		0.204	0.186	30	40	DNAJC25_-_114393663.23-P1P2_219
DNAJC25-GNG10_-_114393663.23-P1P2_220	DNAJC25-GNG10_-_114393663.23-P1P2	DNAJC25-GNG10	GTGCTGCAGAAACGCTGGGG	-9	rA:dA	0.251	(0.223, 0.280)		0.191	0.182	30	30	DNAJC25_-_114393663.23-P1P2_220
DNAJC25-GNG10_-_114393663.23-P1P2_223	DNAJC25-GNG10_-_114393663.23-P1P2	DNAJC25-GNG10	GTGCTGCAGAAGCGCTGGGG	-9	rG:dA	0.414	(0.381, 0.447)		0.191	0.200	20	20	DNAJC25_-_114393663.23-P1P2_223
DNAJC25-GNG10_-_114393663.23-P1P2_226	DNAJC25-GNG10_-_114393663.23-P1P2	DNAJC25-GNG10	GTGCTGCAGAACCGCTGGGG	-9	rC:dA	0.470	(0.439, 0.500)		0.191	0.225	30	30	DNAJC25_-_114393663.23-P1P2_226
DNAJC25-GNG10_-_114393663.23-P1P2_233	DNAJC25-GNG10_-_114393663.23-P1P2	DNAJC25-GNG10	GTGCTGCAGAATAGCTGGGG	-8	rA:dG	0.130	(0.117, 0.144)		0.181	0.164	30	40	DNAJC25_-_114393663.23-P1P2_233
DNAJC25-GNG10_-_114393663.23-P1P2_236	DNAJC25-GNG10_-_114393663.23-P1P2	DNAJC25-GNG10	GTGCTGCAGAATGGCTGGGG	-8	rG:dG	0.375	(0.348, 0.402)		0.181	0.212	20	40	DNAJC25_-_114393663.23-P1P2_236
DNAJC25-GNG10_-_114393663.23-P1P2_241	DNAJC25-GNG10_-_114393663.23-P1P2	DNAJC25-GNG10	GTGCTGCAGAATTGCTGGGG	-8	rU:dG	0.454	(0.423, 0.485)		0.181	0.192	30	50	DNAJC25_-_114393663.23-P1P2_241
DNAJC25-GNG10_-_114393663.23-P1P2_246	DNAJC25-GNG10_-_114393663.23-P1P2	DNAJC25-GNG10	GTGCTGCAGAATCACTGGGG	-7	rA:dC	0.201	(0.178, 0.225)		0.120	0.201	30	30	DNAJC25_-_114393663.23-P1P2_246
DNAJC25-GNG10_-_114393663.23-P1P2_251	DNAJC25-GNG10_-_114393663.23-P1P2	DNAJC25-GNG10	GTGCTGCAGAATCCCTGGGG	-7	rC:dC	0.126	(0.111, 0.141)		0.120	0.165	20	40	DNAJC25_-_114393663.23-P1P2_251
DNAJC25-GNG10_-_114393663.23-P1P2_254	DNAJC25-GNG10_-_114393663.23-P1P2	DNAJC25-GNG10	GTGCTGCAGAATCTCTGGGG	-7	rU:dC	0.094	(0.079, 0.110)		0.120	0.165	30	40	DNAJC25_-_114393663.23-P1P2_254
DNAJC25-GNG10_-_114393663.23-P1P2_257	DNAJC25-GNG10_-_114393663.23-P1P2	DNAJC25-GNG10	GTGCTGCAGAATCGATGGGG	-6	rA:dG	0.094	(0.082, 0.106)		0.139	0.164	30	30	DNAJC25_-_114393663.23-P1P2_257
DNAJC25-GNG10_-_114393663.23-P1P2_260	DNAJC25-GNG10_-_114393663.23-P1P2	DNAJC25-GNG10	GTGCTGCAGAATCGGTGGGG	-6	rG:dG	0.121	(0.108, 0.134)		0.139	0.212	40	40	DNAJC25_-_114393663.23-P1P2_260
DNAJC25-GNG10_-_114393663.23-P1P2_265	DNAJC25-GNG10_-_114393663.23-P1P2	DNAJC25-GNG10	GTGCTGCAGAATCGTTGGGG	-6	rU:dG	0.117	(0.103, 0.132)		0.139	0.192	50	50	DNAJC25_-_114393663.23-P1P2_265
DNAJC25-GNG10_-_114393663.23-P1P2_268	DNAJC25-GNG10_-_114393663.23-P1P2	DNAJC25-GNG10	GTGCTGCAGAATCGCAGGGG	-5	rA:dA	0.248	(0.221, 0.275)		0.130	0.182	40	50	DNAJC25_-_114393663.23-P1P2_268
DNAJC25-GNG10_-_114393663.23-P1P2_271	DNAJC25-GNG10_-_114393663.23-P1P2	DNAJC25-GNG10	GTGCTGCAGAATCGCGGGGG	-5	rG:dA	0.270	(0.247, 0.294)		0.130	0.200	40	40	DNAJC25_-_114393663.23-P1P2_271
DNAJC25-GNG10_-_114393663.23-P1P2_274	DNAJC25-GNG10_-_114393663.23-P1P2	DNAJC25-GNG10	GTGCTGCAGAATCGCCGGGG	-5	rC:dA	0.315	(0.287, 0.342)		0.130	0.225	40	40	DNAJC25_-_114393663.23-P1P2_274
DNAJC25-GNG10_-_114393663.23-P1P2_282	DNAJC25-GNG10_-_114393663.23-P1P2	DNAJC25-GNG10	GTGCTGCAGAATCGCTAGGG	-4	rA:dC	0.118	(0.105, 0.131)		0.147	0.201	40	40	DNAJC25_-_114393663.23-P1P2_282
DNAJC25-GNG10_-_114393663.23-P1P2_287	DNAJC25-GNG10_-_114393663.23-P1P2	DNAJC25-GNG10	GTGCTGCAGAATCGCTCGGG	-4	rC:dC	0.021	(0.011, 0.032)		0.147	0.165	40	60	DNAJC25_-_114393663.23-P1P2_287
DNAJC25-GNG10_-_114393663.23-P1P2_290	DNAJC25-GNG10_-_114393663.23-P1P2	DNAJC25-GNG10	GTGCTGCAGAATCGCTTGGG	-4	rU:dC	0.036	(0.025, 0.046)		0.147	0.165	30	40	DNAJC25_-_114393663.23-P1P2_290
DNAJC25-GNG10_-_114393663.23-P1P2_294	DNAJC25-GNG10_-_114393663.23-P1P2	DNAJC25-GNG10	GTGCTGCAGAATCGCTGAGG	-3	rA:dC	0.087	(0.076, 0.099)		0.116	0.201	30	40	DNAJC25_-_114393663.23-P1P2_294
DNAJC25-GNG10_-_114393663.23-P1P2_299	DNAJC25-GNG10_-_114393663.23-P1P2	DNAJC25-GNG10	GTGCTGCAGAATCGCTGCGG	-3	rC:dC	0.028	(0.017, 0.039)		0.116	0.165	40	50	DNAJC25_-_114393663.23-P1P2_299
DNAJC25-GNG10_-_114393663.23-P1P2_302	DNAJC25-GNG10_-_114393663.23-P1P2	DNAJC25-GNG10	GTGCTGCAGAATCGCTGTGG	-3	rU:dC	0.043	(0.032, 0.054)		0.116	0.165	30	50	DNAJC25_-_114393663.23-P1P2_302
DNAJC25-GNG10_-_114393663.23-P1P2_306	DNAJC25-GNG10_-_114393663.23-P1P2	DNAJC25-GNG10	GTGCTGCAGAATCGCTGGAG	-2	rA:dC	0.106	(0.092, 0.120)		0.113	0.201	30	50	DNAJC25_-_114393663.23-P1P2_306
DNAJC25-GNG10_-_114393663.23-P1P2_311	DNAJC25-GNG10_-_114393663.23-P1P2	DNAJC25-GNG10	GTGCTGCAGAATCGCTGGCG	-2	rC:dC	0.020	(0.010, 0.030)		0.113	0.165	50	50	DNAJC25_-_114393663.23-P1P2_311
DNAJC25-GNG10_-_114393663.23-P1P2_314	DNAJC25-GNG10_-_114393663.23-P1P2	DNAJC25-GNG10	GTGCTGCAGAATCGCTGGTG	-2	rU:dC	0.034	(0.025, 0.043)		0.113	0.165	30	30	DNAJC25_-_114393663.23-P1P2_314
DNAJC25-GNG10_-_114393663.23-P1P2_318	DNAJC25-GNG10_-_114393663.23-P1P2	DNAJC25-GNG10	GTGCTGCAGAATCGCTGGGA	-1	rA:dC	0.132	(0.111, 0.152)		0.105	0.201	40	60	DNAJC25_-_114393663.23-P1P2_318
DNAJC25-GNG10_-_114393663.23-P1P2_323	DNAJC25-GNG10_-_114393663.23-P1P2	DNAJC25-GNG10	GTGCTGCAGAATCGCTGGGC	-1	rC:dC	0.035	(0.026, 0.045)		0.105	0.165	30	40	DNAJC25_-_114393663.23-P1P2_323
DNAJC25-GNG10_-_114393663.23-P1P2_326	DNAJC25-GNG10_-_114393663.23-P1P2	DNAJC25-GNG10	GTGCTGCAGAATCGCTGGGT	-1	rU:dC	0.044	(0.035, 0.053)		0.105	0.165	30	50	DNAJC25_-_114393663.23-P1P2_326
DNAJC25-GNG10_-_114393823.23-P1P2	DNAJC25-GNG10_-_114393823.23-P1P2	DNAJC25-GNG10	GTGGTGGAGGGGCTCTACTG			1.000					30	40	DNAJC25_-_114393823.23-P1P2
DNAJC25-GNG10_-_114393823.23-P1P2_100	DNAJC25-GNG10_-_114393823.23-P1P2	DNAJC25-GNG10	GAGGTGGAGGGGCTCTACTG	-19	rA:dA	0.944	(0.906, 0.981)		0.260	0.182	30	40	DNAJC25_-_114393823.23-P1P2_100
DNAJC25-GNG10_-_114393823.23-P1P2_103	DNAJC25-GNG10_-_114393823.23-P1P2	DNAJC25-GNG10	GGGGTGGAGGGGCTCTACTG	-19	rG:dA	0.940	(0.899, 0.982)		0.260	0.200	30	40	DNAJC25_-_114393823.23-P1P2_103
DNAJC25-GNG10_-_114393823.23-P1P2_106	DNAJC25-GNG10_-_114393823.23-P1P2	DNAJC25-GNG10	GCGGTGGAGGGGCTCTACTG	-19	rC:dA	0.943	(0.903, 0.983)		0.260	0.225	20	50	DNAJC25_-_114393823.23-P1P2_106
DNAJC25-GNG10_-_114393823.23-P1P2_114	DNAJC25-GNG10_-_114393823.23-P1P2	DNAJC25-GNG10	GTAGTGGAGGGGCTCTACTG	-18	rA:dC	0.907	(0.872, 0.942)		0.218	0.201	20	50	DNAJC25_-_114393823.23-P1P2_114
DNAJC25-GNG10_-_114393823.23-P1P2_119	DNAJC25-GNG10_-_114393823.23-P1P2	DNAJC25-GNG10	GTCGTGGAGGGGCTCTACTG	-18	rC:dC	0.925	(0.893, 0.958)		0.218	0.165	30	50	DNAJC25_-_114393823.23-P1P2_119
DNAJC25-GNG10_-_114393823.23-P1P2_122	DNAJC25-GNG10_-_114393823.23-P1P2	DNAJC25-GNG10	GTTGTGGAGGGGCTCTACTG	-18	rU:dC	0.887	(0.856, 0.918)		0.218	0.165	30	50	DNAJC25_-_114393823.23-P1P2_122
DNAJC25-GNG10_-_114393823.23-P1P2_126	DNAJC25-GNG10_-_114393823.23-P1P2	DNAJC25-GNG10	GTGATGGAGGGGCTCTACTG	-17	rA:dC	0.869	(0.838, 0.900)		0.274	0.201	40	50	DNAJC25_-_114393823.23-P1P2_126
DNAJC25-GNG10_-_114393823.23-P1P2_131	DNAJC25-GNG10_-_114393823.23-P1P2	DNAJC25-GNG10	GTGCTGGAGGGGCTCTACTG	-17	rC:dC	0.881	(0.855, 0.907)		0.274	0.165	40	40	DNAJC25_-_114393823.23-P1P2_131
DNAJC25-GNG10_-_114393823.23-P1P2_134	DNAJC25-GNG10_-_114393823.23-P1P2	DNAJC25-GNG10	GTGTTGGAGGGGCTCTACTG	-17	rU:dC	0.858	(0.832, 0.884)		0.274	0.165	40	50	DNAJC25_-_114393823.23-P1P2_134
DNAJC25-GNG10_-_114393823.23-P1P2_136	DNAJC25-GNG10_-_114393823.23-P1P2	DNAJC25-GNG10	GTGGAGGAGGGGCTCTACTG	-16	rA:dA	0.840	(0.810, 0.870)		0.261	0.182	20	40	DNAJC25_-_114393823.23-P1P2_136
DNAJC25-GNG10_-_114393823.23-P1P2_139	DNAJC25-GNG10_-_114393823.23-P1P2	DNAJC25-GNG10	GTGGGGGAGGGGCTCTACTG	-16	rG:dA	0.826	(0.793, 0.860)		0.261	0.200	30	30	DNAJC25_-_114393823.23-P1P2_139
DNAJC25-GNG10_-_114393823.23-P1P2_142	DNAJC25-GNG10_-_114393823.23-P1P2	DNAJC25-GNG10	GTGGCGGAGGGGCTCTACTG	-16	rC:dA	0.872	(0.837, 0.906)		0.261	0.225	30	40	DNAJC25_-_114393823.23-P1P2_142
DNAJC25-GNG10_-_114393823.23-P1P2_150	DNAJC25-GNG10_-_114393823.23-P1P2	DNAJC25-GNG10	GTGGTAGAGGGGCTCTACTG	-15	rA:dC	0.782	(0.755, 0.809)		0.223	0.201	30	50	DNAJC25_-_114393823.23-P1P2_150
DNAJC25-GNG10_-_114393823.23-P1P2_155	DNAJC25-GNG10_-_114393823.23-P1P2	DNAJC25-GNG10	GTGGTCGAGGGGCTCTACTG	-15	rC:dC	0.769	(0.744, 0.793)		0.223	0.165	40	50	DNAJC25_-_114393823.23-P1P2_155
DNAJC25-GNG10_-_114393823.23-P1P2_158	DNAJC25-GNG10_-_114393823.23-P1P2	DNAJC25-GNG10	GTGGTTGAGGGGCTCTACTG	-15	rU:dC	0.768	(0.744, 0.792)		0.223	0.165	40	40	DNAJC25_-_114393823.23-P1P2_158
DNAJC25-GNG10_-_114393823.23-P1P2_162	DNAJC25-GNG10_-_114393823.23-P1P2	DNAJC25-GNG10	GTGGTGAAGGGGCTCTACTG	-14	rA:dC	0.783	(0.755, 0.811)		0.256	0.201	40	50	DNAJC25_-_114393823.23-P1P2_162
DNAJC25-GNG10_-_114393823.23-P1P2_167	DNAJC25-GNG10_-_114393823.23-P1P2	DNAJC25-GNG10	GTGGTGCAGGGGCTCTACTG	-14	rC:dC	0.762	(0.731, 0.794)		0.256	0.165	40	50	DNAJC25_-_114393823.23-P1P2_167
DNAJC25-GNG10_-_114393823.23-P1P2_170	DNAJC25-GNG10_-_114393823.23-P1P2	DNAJC25-GNG10	GTGGTGTAGGGGCTCTACTG	-14	rU:dC	0.780	(0.751, 0.809)		0.256	0.165	30	50	DNAJC25_-_114393823.23-P1P2_170
DNAJC25-GNG10_-_114393823.23-P1P2_177	DNAJC25-GNG10_-_114393823.23-P1P2	DNAJC25-GNG10	GTGGTGGGGGGGCTCTACTG	-13	rG:dT	0.822	(0.796, 0.849)		0.259	0.235	30	40	DNAJC25_-_114393823.23-P1P2_177
DNAJC25-GNG10_-_114393823.23-P1P2_180	DNAJC25-GNG10_-_114393823.23-P1P2	DNAJC25-GNG10	GTGGTGGCGGGGCTCTACTG	-13	rC:dT	0.798	(0.771, 0.825)		0.259	0.209	30	50	DNAJC25_-_114393823.23-P1P2_180
DNAJC25-GNG10_-_114393823.23-P1P2_183	DNAJC25-GNG10_-_114393823.23-P1P2	DNAJC25-GNG10	GTGGTGGTGGGGCTCTACTG	-13	rU:dT	0.798	(0.772, 0.824)		0.259	0.186	40	50	DNAJC25_-_114393823.23-P1P2_183
DNAJC25-GNG10_-_114393823.23-P1P2_186	DNAJC25-GNG10_-_114393823.23-P1P2	DNAJC25-GNG10	GTGGTGGAAGGGCTCTACTG	-12	rA:dC	0.699	(0.669, 0.729)		0.259	0.201	30	40	DNAJC25_-_114393823.23-P1P2_186
DNAJC25-GNG10_-_114393823.23-P1P2_191	DNAJC25-GNG10_-_114393823.23-P1P2	DNAJC25-GNG10	GTGGTGGACGGGCTCTACTG	-12	rC:dC	0.586	(0.550, 0.621)		0.259	0.165	40	50	DNAJC25_-_114393823.23-P1P2_191
DNAJC25-GNG10_-_114393823.23-P1P2_194	DNAJC25-GNG10_-_114393823.23-P1P2	DNAJC25-GNG10	GTGGTGGATGGGCTCTACTG	-12	rU:dC	0.638	(0.604, 0.671)		0.259	0.165	30	50	DNAJC25_-_114393823.23-P1P2_194
DNAJC25-GNG10_-_114393823.23-P1P2_198	DNAJC25-GNG10_-_114393823.23-P1P2	DNAJC25-GNG10	GTGGTGGAGAGGCTCTACTG	-11	rA:dC	0.602	(0.571, 0.634)		0.242	0.201	30	60	DNAJC25_-_114393823.23-P1P2_198
DNAJC25-GNG10_-_114393823.23-P1P2_203	DNAJC25-GNG10_-_114393823.23-P1P2	DNAJC25-GNG10	GTGGTGGAGCGGCTCTACTG	-11	rC:dC	0.323	(0.291, 0.355)		0.242	0.165	40	60	DNAJC25_-_114393823.23-P1P2_203
DNAJC25-GNG10_-_114393823.23-P1P2_206	DNAJC25-GNG10_-_114393823.23-P1P2	DNAJC25-GNG10	GTGGTGGAGTGGCTCTACTG	-11	rU:dC	0.406	(0.372, 0.439)		0.242	0.165	30	40	DNAJC25_-_114393823.23-P1P2_206
DNAJC25-GNG10_-_114393823.23-P1P2_210	DNAJC25-GNG10_-_114393823.23-P1P2	DNAJC25-GNG10	GTGGTGGAGGAGCTCTACTG	-10	rA:dC	0.502	(0.469, 0.536)		0.204	0.201	30	50	DNAJC25_-_114393823.23-P1P2_210
DNAJC25-GNG10_-_114393823.23-P1P2_215	DNAJC25-GNG10_-_114393823.23-P1P2	DNAJC25-GNG10	GTGGTGGAGGCGCTCTACTG	-10	rC:dC	0.213	(0.188, 0.239)		0.204	0.165	40	50	DNAJC25_-_114393823.23-P1P2_215
DNAJC25-GNG10_-_114393823.23-P1P2_218	DNAJC25-GNG10_-_114393823.23-P1P2	DNAJC25-GNG10	GTGGTGGAGGTGCTCTACTG	-10	rU:dC	0.249	(0.227, 0.271)		0.204	0.165	40	50	DNAJC25_-_114393823.23-P1P2_218
DNAJC25-GNG10_-_114393823.23-P1P2_222	DNAJC25-GNG10_-_114393823.23-P1P2	DNAJC25-GNG10	GTGGTGGAGGGACTCTACTG	-9	rA:dC	0.426	(0.391, 0.461)		0.191	0.201	20	50	DNAJC25_-_114393823.23-P1P2_222
DNAJC25-GNG10_-_114393823.23-P1P2_227	DNAJC25-GNG10_-_114393823.23-P1P2	DNAJC25-GNG10	GTGGTGGAGGGCCTCTACTG	-9	rC:dC	0.228	(0.205, 0.250)		0.191	0.165	30	40	DNAJC25_-_114393823.23-P1P2_227
DNAJC25-GNG10_-_114393823.23-P1P2_230	DNAJC25-GNG10_-_114393823.23-P1P2	DNAJC25-GNG10	GTGGTGGAGGGTCTCTACTG	-9	rU:dC	0.242	(0.222, 0.261)		0.191	0.165	30	30	DNAJC25_-_114393823.23-P1P2_230
DNAJC25-GNG10_-_114393823.23-P1P2_233	DNAJC25-GNG10_-_114393823.23-P1P2	DNAJC25-GNG10	GTGGTGGAGGGGATCTACTG	-8	rA:dG	0.261	(0.238, 0.283)		0.181	0.164	40	60	DNAJC25_-_114393823.23-P1P2_233
DNAJC25-GNG10_-_114393823.23-P1P2_236	DNAJC25-GNG10_-_114393823.23-P1P2	DNAJC25-GNG10	GTGGTGGAGGGGGTCTACTG	-8	rG:dG	0.467	(0.437, 0.497)		0.181	0.212	40	40	DNAJC25_-_114393823.23-P1P2_236
DNAJC25-GNG10_-_114393823.23-P1P2_241	DNAJC25-GNG10_-_114393823.23-P1P2	DNAJC25-GNG10	GTGGTGGAGGGGTTCTACTG	-8	rU:dG	0.600	(0.569, 0.630)		0.181	0.192	20	40	DNAJC25_-_114393823.23-P1P2_241
DNAJC25-GNG10_-_114393823.23-P1P2_244	DNAJC25-GNG10_-_114393823.23-P1P2	DNAJC25-GNG10	GTGGTGGAGGGGCACTACTG	-7	rA:dA	0.303	(0.277, 0.329)		0.120	0.182	30	40	DNAJC25_-_114393823.23-P1P2_244
DNAJC25-GNG10_-_114393823.23-P1P2_247	DNAJC25-GNG10_-_114393823.23-P1P2	DNAJC25-GNG10	GTGGTGGAGGGGCGCTACTG	-7	rG:dA	0.260	(0.245, 0.275)		0.120	0.200	30	40	DNAJC25_-_114393823.23-P1P2_247
DNAJC25-GNG10_-_114393823.23-P1P2_250	DNAJC25-GNG10_-_114393823.23-P1P2	DNAJC25-GNG10	GTGGTGGAGGGGCCCTACTG	-7	rC:dA	0.463	(0.433, 0.493)		0.120	0.225	30	40	DNAJC25_-_114393823.23-P1P2_250
DNAJC25-GNG10_-_114393823.23-P1P2_257	DNAJC25-GNG10_-_114393823.23-P1P2	DNAJC25-GNG10	GTGGTGGAGGGGCTATACTG	-6	rA:dG	0.153	(0.134, 0.172)		0.139	0.164	30	40	DNAJC25_-_114393823.23-P1P2_257
DNAJC25-GNG10_-_114393823.23-P1P2_260	DNAJC25-GNG10_-_114393823.23-P1P2	DNAJC25-GNG10	GTGGTGGAGGGGCTGTACTG	-6	rG:dG	0.148	(0.134, 0.163)		0.139	0.212	30	50	DNAJC25_-_114393823.23-P1P2_260
DNAJC25-GNG10_-_114393823.23-P1P2_265	DNAJC25-GNG10_-_114393823.23-P1P2	DNAJC25-GNG10	GTGGTGGAGGGGCTTTACTG	-6	rU:dG	0.184	(0.163, 0.206)		0.139	0.192	30	50	DNAJC25_-_114393823.23-P1P2_265
DNAJC25-GNG10_-_114393823.23-P1P2_268	DNAJC25-GNG10_-_114393823.23-P1P2	DNAJC25-GNG10	GTGGTGGAGGGGCTCAACTG	-5	rA:dA	0.376	(0.353, 0.400)		0.130	0.182	30	40	DNAJC25_-_114393823.23-P1P2_268
DNAJC25-GNG10_-_114393823.23-P1P2_271	DNAJC25-GNG10_-_114393823.23-P1P2	DNAJC25-GNG10	GTGGTGGAGGGGCTCGACTG	-5	rG:dA	0.300	(0.284, 0.315)		0.130	0.200	40	50	DNAJC25_-_114393823.23-P1P2_271
DNAJC25-GNG10_-_114393823.23-P1P2_274	DNAJC25-GNG10_-_114393823.23-P1P2	DNAJC25-GNG10	GTGGTGGAGGGGCTCCACTG	-5	rC:dA	0.454	(0.429, 0.480)		0.130	0.225	30	30	DNAJC25_-_114393823.23-P1P2_274
DNAJC25-GNG10_-_114393823.23-P1P2_285	DNAJC25-GNG10_-_114393823.23-P1P2	DNAJC25-GNG10	GTGGTGGAGGGGCTCTGCTG	-4	rG:dT	0.556	(0.531, 0.580)		0.147	0.235	20	30	DNAJC25_-_114393823.23-P1P2_285
DNAJC25-GNG10_-_114393823.23-P1P2_288	DNAJC25-GNG10_-_114393823.23-P1P2	DNAJC25-GNG10	GTGGTGGAGGGGCTCTCCTG	-4	rC:dT	0.287	(0.262, 0.311)		0.147	0.209	10	20	DNAJC25_-_114393823.23-P1P2_288
DNAJC25-GNG10_-_114393823.23-P1P2_291	DNAJC25-GNG10_-_114393823.23-P1P2	DNAJC25-GNG10	GTGGTGGAGGGGCTCTTCTG	-4	rU:dT	0.310	(0.282, 0.338)		0.147	0.186	20	30	DNAJC25_-_114393823.23-P1P2_291
DNAJC25-GNG10_-_114393823.23-P1P2_293	DNAJC25-GNG10_-_114393823.23-P1P2	DNAJC25-GNG10	GTGGTGGAGGGGCTCTAATG	-3	rA:dG	0.164	(0.146, 0.182)		0.116	0.164	30	50	DNAJC25_-_114393823.23-P1P2_293
DNAJC25-GNG10_-_114393823.23-P1P2_296	DNAJC25-GNG10_-_114393823.23-P1P2	DNAJC25-GNG10	GTGGTGGAGGGGCTCTAGTG	-3	rG:dG	0.247	(0.231, 0.264)		0.116	0.212	30	30	DNAJC25_-_114393823.23-P1P2_296
DNAJC25-GNG10_-_114393823.23-P1P2_301	DNAJC25-GNG10_-_114393823.23-P1P2	DNAJC25-GNG10	GTGGTGGAGGGGCTCTATTG	-3	rU:dG	0.263	(0.241, 0.286)		0.116	0.192	40	50	DNAJC25_-_114393823.23-P1P2_301
DNAJC25-GNG10_-_114393823.23-P1P2_304	DNAJC25-GNG10_-_114393823.23-P1P2	DNAJC25-GNG10	GTGGTGGAGGGGCTCTACAG	-2	rA:dA	0.303	(0.278, 0.327)		0.113	0.182	30	60	DNAJC25_-_114393823.23-P1P2_304
DNAJC25-GNG10_-_114393823.23-P1P2_307	DNAJC25-GNG10_-_114393823.23-P1P2	DNAJC25-GNG10	GTGGTGGAGGGGCTCTACGG	-2	rG:dA	0.301	(0.281, 0.321)		0.113	0.200	30	30	DNAJC25_-_114393823.23-P1P2_307
DNAJC25-GNG10_-_114393823.23-P1P2_310	DNAJC25-GNG10_-_114393823.23-P1P2	DNAJC25-GNG10	GTGGTGGAGGGGCTCTACCG	-2	rC:dA	0.346	(0.322, 0.371)		0.113	0.225	40	40	DNAJC25_-_114393823.23-P1P2_310
DNAJC25-GNG10_-_114393823.23-P1P2_318	DNAJC25-GNG10_-_114393823.23-P1P2	DNAJC25-GNG10	GTGGTGGAGGGGCTCTACTA	-1	rA:dC	0.206	(0.186, 0.226)		0.105	0.201	40	60	DNAJC25_-_114393823.23-P1P2_318
DNAJC25-GNG10_-_114393823.23-P1P2_323	DNAJC25-GNG10_-_114393823.23-P1P2	DNAJC25-GNG10	GTGGTGGAGGGGCTCTACTC	-1	rC:dC	0.122	(0.110, 0.135)		0.105	0.165	20	50	DNAJC25_-_114393823.23-P1P2_323
DNAJC25-GNG10_-_114393823.23-P1P2_326	DNAJC25-GNG10_-_114393823.23-P1P2	DNAJC25-GNG10	GTGGTGGAGGGGCTCTACTT	-1	rU:dC	0.123	(0.110, 0.136)		0.105	0.165	30	60	DNAJC25_-_114393823.23-P1P2_326
DNAJC25_+_114393696.23-P1P2	DNAJC25_+_114393696.23-P1P2	DNAJC25	GCCCAGCCGGGAGAGAGCAG			1.000					30	40	DNAJC25-GNG10_+_114393696.23-P1P2
DNAJC25_+_114393696.23-P1P2_101	DNAJC25_+_114393696.23-P1P2	DNAJC25	GACCAGCCGGGAGAGAGCAG	-19	rA:dG	0.948	(0.919, 0.977)		0.260	0.164	20	40	DNAJC25-GNG10_+_114393696.23-P1P2_101
DNAJC25_+_114393696.23-P1P2_104	DNAJC25_+_114393696.23-P1P2	DNAJC25	GGCCAGCCGGGAGAGAGCAG	-19	rG:dG	0.953	(0.923, 0.982)		0.260	0.212	20	40	DNAJC25-GNG10_+_114393696.23-P1P2_104
DNAJC25_+_114393696.23-P1P2_109	DNAJC25_+_114393696.23-P1P2	DNAJC25	GTCCAGCCGGGAGAGAGCAG	-19	rU:dG	0.858	(0.832, 0.884)		0.260	0.192	30	30	DNAJC25-GNG10_+_114393696.23-P1P2_109
DNAJC25_+_114393696.23-P1P2_113	DNAJC25_+_114393696.23-P1P2	DNAJC25	GCACAGCCGGGAGAGAGCAG	-18	rA:dG	0.906	(0.881, 0.931)		0.218	0.164	20	30	DNAJC25-GNG10_+_114393696.23-P1P2_113
DNAJC25_+_114393696.23-P1P2_116	DNAJC25_+_114393696.23-P1P2	DNAJC25	GCGCAGCCGGGAGAGAGCAG	-18	rG:dG	0.917	(0.888, 0.945)		0.218	0.212	30	30	DNAJC25-GNG10_+_114393696.23-P1P2_116
DNAJC25_+_114393696.23-P1P2_121	DNAJC25_+_114393696.23-P1P2	DNAJC25	GCTCAGCCGGGAGAGAGCAG	-18	rU:dG	0.875	(0.849, 0.902)		0.218	0.192	30	30	DNAJC25-GNG10_+_114393696.23-P1P2_121
DNAJC25_+_114393696.23-P1P2_125	DNAJC25_+_114393696.23-P1P2	DNAJC25	GCCAAGCCGGGAGAGAGCAG	-17	rA:dG	0.855	(0.824, 0.887)		0.274	0.164	20	30	DNAJC25-GNG10_+_114393696.23-P1P2_125
DNAJC25_+_114393696.23-P1P2_128	DNAJC25_+_114393696.23-P1P2	DNAJC25	GCCGAGCCGGGAGAGAGCAG	-17	rG:dG	0.876	(0.842, 0.910)		0.274	0.212	30	30	DNAJC25-GNG10_+_114393696.23-P1P2_128
DNAJC25_+_114393696.23-P1P2_133	DNAJC25_+_114393696.23-P1P2	DNAJC25	GCCTAGCCGGGAGAGAGCAG	-17	rU:dG	0.839	(0.810, 0.869)		0.274	0.192	30	40	DNAJC25-GNG10_+_114393696.23-P1P2_133
DNAJC25_+_114393696.23-P1P2_141	DNAJC25_+_114393696.23-P1P2	DNAJC25	GCCCGGCCGGGAGAGAGCAG	-16	rG:dT	0.945	(0.916, 0.975)		0.261	0.235	20	30	DNAJC25-GNG10_+_114393696.23-P1P2_141
DNAJC25_+_114393696.23-P1P2_144	DNAJC25_+_114393696.23-P1P2	DNAJC25	GCCCCGCCGGGAGAGAGCAG	-16	rC:dT	0.898	(0.869, 0.927)		0.261	0.209	30	40	DNAJC25-GNG10_+_114393696.23-P1P2_144
DNAJC25_+_114393696.23-P1P2_147	DNAJC25_+_114393696.23-P1P2	DNAJC25	GCCCTGCCGGGAGAGAGCAG	-16	rU:dT	0.853	(0.824, 0.882)		0.261	0.186	20	30	DNAJC25-GNG10_+_114393696.23-P1P2_147
DNAJC25_+_114393696.23-P1P2_150	DNAJC25_+_114393696.23-P1P2	DNAJC25	GCCCAACCGGGAGAGAGCAG	-15	rA:dC	0.775	(0.746, 0.803)		0.223	0.201	30	30	DNAJC25-GNG10_+_114393696.23-P1P2_150
DNAJC25_+_114393696.23-P1P2_155	DNAJC25_+_114393696.23-P1P2	DNAJC25	GCCCACCCGGGAGAGAGCAG	-15	rC:dC	0.774	(0.737, 0.811)		0.223	0.165	30	30	DNAJC25-GNG10_+_114393696.23-P1P2_155
DNAJC25_+_114393696.23-P1P2_158	DNAJC25_+_114393696.23-P1P2	DNAJC25	GCCCATCCGGGAGAGAGCAG	-15	rU:dC	0.757	(0.724, 0.790)		0.223	0.165	20	40	DNAJC25-GNG10_+_114393696.23-P1P2_158
DNAJC25_+_114393696.23-P1P2_161	DNAJC25_+_114393696.23-P1P2	DNAJC25	GCCCAGACGGGAGAGAGCAG	-14	rA:dG	0.722	(0.689, 0.755)		0.256	0.164	20	30	DNAJC25-GNG10_+_114393696.23-P1P2_161
DNAJC25_+_114393696.23-P1P2_164	DNAJC25_+_114393696.23-P1P2	DNAJC25	GCCCAGGCGGGAGAGAGCAG	-14	rG:dG	0.731	(0.702, 0.759)		0.256	0.212	20	30	DNAJC25-GNG10_+_114393696.23-P1P2_164
DNAJC25_+_114393696.23-P1P2_169	DNAJC25_+_114393696.23-P1P2	DNAJC25	GCCCAGTCGGGAGAGAGCAG	-14	rU:dG	0.812	(0.787, 0.837)		0.256	0.192	30	40	DNAJC25-GNG10_+_114393696.23-P1P2_169
DNAJC25_+_114393696.23-P1P2_173	DNAJC25_+_114393696.23-P1P2	DNAJC25	GCCCAGCAGGGAGAGAGCAG	-13	rA:dG	0.701	(0.672, 0.731)		0.259	0.164	20	30	DNAJC25-GNG10_+_114393696.23-P1P2_173
DNAJC25_+_114393696.23-P1P2_176	DNAJC25_+_114393696.23-P1P2	DNAJC25	GCCCAGCGGGGAGAGAGCAG	-13	rG:dG	0.712	(0.690, 0.733)		0.259	0.212	20	40	DNAJC25-GNG10_+_114393696.23-P1P2_176
DNAJC25_+_114393696.23-P1P2_181	DNAJC25_+_114393696.23-P1P2	DNAJC25	GCCCAGCTGGGAGAGAGCAG	-13	rU:dG	0.788	(0.766, 0.810)		0.259	0.192	20	40	DNAJC25-GNG10_+_114393696.23-P1P2_181
DNAJC25_+_114393696.23-P1P2_186	DNAJC25_+_114393696.23-P1P2	DNAJC25	GCCCAGCCAGGAGAGAGCAG	-12	rA:dC	0.550	(0.521, 0.579)		0.259	0.201	20	20	DNAJC25-GNG10_+_114393696.23-P1P2_186
DNAJC25_+_114393696.23-P1P2_191	DNAJC25_+_114393696.23-P1P2	DNAJC25	GCCCAGCCCGGAGAGAGCAG	-12	rC:dC	0.332	(0.302, 0.362)		0.259	0.165	30	40	DNAJC25-GNG10_+_114393696.23-P1P2_191
DNAJC25_+_114393696.23-P1P2_194	DNAJC25_+_114393696.23-P1P2	DNAJC25	GCCCAGCCTGGAGAGAGCAG	-12	rU:dC	0.453	(0.423, 0.483)		0.259	0.165	10	30	DNAJC25-GNG10_+_114393696.23-P1P2_194
DNAJC25_+_114393696.23-P1P2_198	DNAJC25_+_114393696.23-P1P2	DNAJC25	GCCCAGCCGAGAGAGAGCAG	-11	rA:dC	0.364	(0.339, 0.390)		0.242	0.201	20	40	DNAJC25-GNG10_+_114393696.23-P1P2_198
DNAJC25_+_114393696.23-P1P2_203	DNAJC25_+_114393696.23-P1P2	DNAJC25	GCCCAGCCGCGAGAGAGCAG	-11	rC:dC	0.113	(0.097, 0.129)		0.242	0.165	30	50	DNAJC25-GNG10_+_114393696.23-P1P2_203
DNAJC25_+_114393696.23-P1P2_206	DNAJC25_+_114393696.23-P1P2	DNAJC25	GCCCAGCCGTGAGAGAGCAG	-11	rU:dC	0.178	(0.154, 0.202)		0.242	0.165	30	40	DNAJC25-GNG10_+_114393696.23-P1P2_206
DNAJC25_+_114393696.23-P1P2_210	DNAJC25_+_114393696.23-P1P2	DNAJC25	GCCCAGCCGGAAGAGAGCAG	-10	rA:dC	0.321	(0.293, 0.349)		0.204	0.201	30	40	DNAJC25-GNG10_+_114393696.23-P1P2_210
DNAJC25_+_114393696.23-P1P2_215	DNAJC25_+_114393696.23-P1P2	DNAJC25	GCCCAGCCGGCAGAGAGCAG	-10	rC:dC	0.119	(0.104, 0.133)		0.204	0.165	20	20	DNAJC25-GNG10_+_114393696.23-P1P2_215
DNAJC25_+_114393696.23-P1P2_218	DNAJC25_+_114393696.23-P1P2	DNAJC25	GCCCAGCCGGTAGAGAGCAG	-10	rU:dC	0.158	(0.139, 0.176)		0.204	0.165	30	40	DNAJC25-GNG10_+_114393696.23-P1P2_218
DNAJC25_+_114393696.23-P1P2_225	DNAJC25_+_114393696.23-P1P2	DNAJC25	GCCCAGCCGGGGGAGAGCAG	-9	rG:dT	0.685	(0.666, 0.704)		0.191	0.235	20	30	DNAJC25-GNG10_+_114393696.23-P1P2_225
DNAJC25_+_114393696.23-P1P2_228	DNAJC25_+_114393696.23-P1P2	DNAJC25	GCCCAGCCGGGCGAGAGCAG	-9	rC:dT	0.386	(0.352, 0.420)		0.191	0.209	30	30	DNAJC25-GNG10_+_114393696.23-P1P2_228
DNAJC25_+_114393696.23-P1P2_231	DNAJC25_+_114393696.23-P1P2	DNAJC25	GCCCAGCCGGGTGAGAGCAG	-9	rU:dT	0.444	(0.416, 0.471)		0.191	0.186	30	40	DNAJC25-GNG10_+_114393696.23-P1P2_231
DNAJC25_+_114393696.23-P1P2_234	DNAJC25_+_114393696.23-P1P2	DNAJC25	GCCCAGCCGGGAAAGAGCAG	-8	rA:dC	0.193	(0.172, 0.215)		0.181	0.201	20	20	DNAJC25-GNG10_+_114393696.23-P1P2_234
DNAJC25_+_114393696.23-P1P2_239	DNAJC25_+_114393696.23-P1P2	DNAJC25	GCCCAGCCGGGACAGAGCAG	-8	rC:dC	0.108	(0.095, 0.120)		0.181	0.165	30	30	DNAJC25-GNG10_+_114393696.23-P1P2_239
DNAJC25_+_114393696.23-P1P2_242	DNAJC25_+_114393696.23-P1P2	DNAJC25	GCCCAGCCGGGATAGAGCAG	-8	rU:dC	0.101	(0.088, 0.114)		0.181	0.165	30	40	DNAJC25-GNG10_+_114393696.23-P1P2_242
DNAJC25_+_114393696.23-P1P2_249	DNAJC25_+_114393696.23-P1P2	DNAJC25	GCCCAGCCGGGAGGGAGCAG	-7	rG:dT	0.477	(0.461, 0.493)		0.120	0.235	20	30	DNAJC25-GNG10_+_114393696.23-P1P2_249
DNAJC25_+_114393696.23-P1P2_252	DNAJC25_+_114393696.23-P1P2	DNAJC25	GCCCAGCCGGGAGCGAGCAG	-7	rC:dT	0.174	(0.150, 0.197)		0.120	0.209	30	40	DNAJC25-GNG10_+_114393696.23-P1P2_252
DNAJC25_+_114393696.23-P1P2_255	DNAJC25_+_114393696.23-P1P2	DNAJC25	GCCCAGCCGGGAGTGAGCAG	-7	rU:dT	0.205	(0.185, 0.225)		0.120	0.186	20	40	DNAJC25-GNG10_+_114393696.23-P1P2_255
DNAJC25_+_114393696.23-P1P2_258	DNAJC25_+_114393696.23-P1P2	DNAJC25	GCCCAGCCGGGAGAAAGCAG	-6	rA:dC	0.301	(0.269, 0.333)		0.139	0.201	30	30	DNAJC25-GNG10_+_114393696.23-P1P2_258
DNAJC25_+_114393696.23-P1P2_263	DNAJC25_+_114393696.23-P1P2	DNAJC25	GCCCAGCCGGGAGACAGCAG	-6	rC:dC	0.134	(0.120, 0.148)		0.139	0.165	30	30	DNAJC25-GNG10_+_114393696.23-P1P2_263
DNAJC25_+_114393696.23-P1P2_266	DNAJC25_+_114393696.23-P1P2	DNAJC25	GCCCAGCCGGGAGATAGCAG	-6	rU:dC	0.139	(0.125, 0.154)		0.139	0.165	30	50	DNAJC25-GNG10_+_114393696.23-P1P2_266
DNAJC25_+_114393696.23-P1P2_273	DNAJC25_+_114393696.23-P1P2	DNAJC25	GCCCAGCCGGGAGAGGGCAG	-5	rG:dT	0.474	(0.457, 0.492)		0.130	0.235	20	30	DNAJC25-GNG10_+_114393696.23-P1P2_273
DNAJC25_+_114393696.23-P1P2_276	DNAJC25_+_114393696.23-P1P2	DNAJC25	GCCCAGCCGGGAGAGCGCAG	-5	rC:dT	0.264	(0.235, 0.293)		0.130	0.209	30	30	DNAJC25-GNG10_+_114393696.23-P1P2_276
DNAJC25_+_114393696.23-P1P2_279	DNAJC25_+_114393696.23-P1P2	DNAJC25	GCCCAGCCGGGAGAGTGCAG	-5	rU:dT	0.260	(0.236, 0.285)		0.130	0.186	30	30	DNAJC25-GNG10_+_114393696.23-P1P2_279
DNAJC25_+_114393696.23-P1P2_282	DNAJC25_+_114393696.23-P1P2	DNAJC25	GCCCAGCCGGGAGAGAACAG	-4	rA:dC	0.198	(0.178, 0.217)		0.147	0.201	30	40	DNAJC25-GNG10_+_114393696.23-P1P2_282
DNAJC25_+_114393696.23-P1P2_287	DNAJC25_+_114393696.23-P1P2	DNAJC25	GCCCAGCCGGGAGAGACCAG	-4	rC:dC	0.083	(0.072, 0.094)		0.147	0.165	30	40	DNAJC25-GNG10_+_114393696.23-P1P2_287
DNAJC25_+_114393696.23-P1P2_290	DNAJC25_+_114393696.23-P1P2	DNAJC25	GCCCAGCCGGGAGAGATCAG	-4	rU:dC	0.103	(0.093, 0.113)		0.147	0.165	30	30	DNAJC25-GNG10_+_114393696.23-P1P2_290
DNAJC25_+_114393696.23-P1P2_293	DNAJC25_+_114393696.23-P1P2	DNAJC25	GCCCAGCCGGGAGAGAGAAG	-3	rA:dG	0.151	(0.138, 0.164)		0.116	0.164	30	30	DNAJC25-GNG10_+_114393696.23-P1P2_293
DNAJC25_+_114393696.23-P1P2_296	DNAJC25_+_114393696.23-P1P2	DNAJC25	GCCCAGCCGGGAGAGAGGAG	-3	rG:dG	0.268	(0.251, 0.285)		0.116	0.212	20	30	DNAJC25-GNG10_+_114393696.23-P1P2_296
DNAJC25_+_114393696.23-P1P2_301	DNAJC25_+_114393696.23-P1P2	DNAJC25	GCCCAGCCGGGAGAGAGTAG	-3	rU:dG	0.243	(0.225, 0.261)		0.116	0.192	30	50	DNAJC25-GNG10_+_114393696.23-P1P2_301
DNAJC25_+_114393696.23-P1P2_309	DNAJC25_+_114393696.23-P1P2	DNAJC25	GCCCAGCCGGGAGAGAGCGG	-2	rG:dT	0.463	(0.446, 0.479)		0.113	0.235	30	30	DNAJC25-GNG10_+_114393696.23-P1P2_309
DNAJC25_+_114393696.23-P1P2_312	DNAJC25_+_114393696.23-P1P2	DNAJC25	GCCCAGCCGGGAGAGAGCCG	-2	rC:dT	0.170	(0.155, 0.186)		0.113	0.209	30	40	DNAJC25-GNG10_+_114393696.23-P1P2_312
DNAJC25_+_114393696.23-P1P2_315	DNAJC25_+_114393696.23-P1P2	DNAJC25	GCCCAGCCGGGAGAGAGCTG	-2	rU:dT	0.204	(0.187, 0.221)		0.113	0.186	20	30	DNAJC25-GNG10_+_114393696.23-P1P2_315
DNAJC25_+_114393696.23-P1P2_318	DNAJC25_+_114393696.23-P1P2	DNAJC25	GCCCAGCCGGGAGAGAGCAA	-1	rA:dC	0.163	(0.148, 0.178)		0.105	0.201	30	30	DNAJC25-GNG10_+_114393696.23-P1P2_318
DNAJC25_+_114393696.23-P1P2_323	DNAJC25_+_114393696.23-P1P2	DNAJC25	GCCCAGCCGGGAGAGAGCAC	-1	rC:dC	0.108	(0.099, 0.118)		0.105	0.165	20	40	DNAJC25-GNG10_+_114393696.23-P1P2_323
DNAJC25_+_114393696.23-P1P2_326	DNAJC25_+_114393696.23-P1P2	DNAJC25	GCCCAGCCGGGAGAGAGCAT	-1	rU:dC	0.110	(0.099, 0.121)		0.105	0.165	30	50	DNAJC25-GNG10_+_114393696.23-P1P2_326
DNAJC25_-_114393619.23-P1P2	DNAJC25_-_114393619.23-P1P2	DNAJC25	GCGTGTAGCTGGGGCCAGAC			1.000					30	40	DNAJC25-GNG10_-_114393619.23-P1P2
DNAJC25_-_114393619.23-P1P2_101	DNAJC25_-_114393619.23-P1P2	DNAJC25	GAGTGTAGCTGGGGCCAGAC	-19	rA:dG	0.869	(0.836, 0.901)		0.260	0.164	20	40	DNAJC25-GNG10_-_114393619.23-P1P2_101
DNAJC25_-_114393619.23-P1P2_104	DNAJC25_-_114393619.23-P1P2	DNAJC25	GGGTGTAGCTGGGGCCAGAC	-19	rG:dG	0.890	(0.859, 0.922)		0.260	0.212	20	30	DNAJC25-GNG10_-_114393619.23-P1P2_104
DNAJC25_-_114393619.23-P1P2_109	DNAJC25_-_114393619.23-P1P2	DNAJC25	GTGTGTAGCTGGGGCCAGAC	-19	rU:dG	0.828	(0.795, 0.862)		0.260	0.192	30	30	DNAJC25-GNG10_-_114393619.23-P1P2_109
DNAJC25_-_114393619.23-P1P2_114	DNAJC25_-_114393619.23-P1P2	DNAJC25	GCATGTAGCTGGGGCCAGAC	-18	rA:dC	0.803	(0.775, 0.831)		0.218	0.201	30	40	DNAJC25-GNG10_-_114393619.23-P1P2_114
DNAJC25_-_114393619.23-P1P2_119	DNAJC25_-_114393619.23-P1P2	DNAJC25	GCCTGTAGCTGGGGCCAGAC	-18	rC:dC	0.861	(0.831, 0.891)		0.218	0.165	20	50	DNAJC25-GNG10_-_114393619.23-P1P2_119
DNAJC25_-_114393619.23-P1P2_122	DNAJC25_-_114393619.23-P1P2	DNAJC25	GCTTGTAGCTGGGGCCAGAC	-18	rU:dC	0.790	(0.762, 0.817)		0.218	0.165	20	50	DNAJC25-GNG10_-_114393619.23-P1P2_122
DNAJC25_-_114393619.23-P1P2_124	DNAJC25_-_114393619.23-P1P2	DNAJC25	GCGAGTAGCTGGGGCCAGAC	-17	rA:dA	0.834	(0.806, 0.862)		0.274	0.182	30	30	DNAJC25-GNG10_-_114393619.23-P1P2_124
DNAJC25_-_114393619.23-P1P2_127	DNAJC25_-_114393619.23-P1P2	DNAJC25	GCGGGTAGCTGGGGCCAGAC	-17	rG:dA	0.861	(0.832, 0.891)		0.274	0.200	30	40	DNAJC25-GNG10_-_114393619.23-P1P2_127
DNAJC25_-_114393619.23-P1P2_130	DNAJC25_-_114393619.23-P1P2	DNAJC25	GCGCGTAGCTGGGGCCAGAC	-17	rC:dA	0.859	(0.831, 0.886)		0.274	0.225	20	40	DNAJC25-GNG10_-_114393619.23-P1P2_130
DNAJC25_-_114393619.23-P1P2_138	DNAJC25_-_114393619.23-P1P2	DNAJC25	GCGTATAGCTGGGGCCAGAC	-16	rA:dC	0.716	(0.687, 0.745)		0.261	0.201	30	50	DNAJC25-GNG10_-_114393619.23-P1P2_138
DNAJC25_-_114393619.23-P1P2_143	DNAJC25_-_114393619.23-P1P2	DNAJC25	GCGTCTAGCTGGGGCCAGAC	-16	rC:dC	0.683	(0.655, 0.711)		0.261	0.165	30	40	DNAJC25-GNG10_-_114393619.23-P1P2_143
DNAJC25_-_114393619.23-P1P2_146	DNAJC25_-_114393619.23-P1P2	DNAJC25	GCGTTTAGCTGGGGCCAGAC	-16	rU:dC	0.636	(0.609, 0.662)		0.261	0.165	30	40	DNAJC25-GNG10_-_114393619.23-P1P2_146
DNAJC25_-_114393619.23-P1P2_148	DNAJC25_-_114393619.23-P1P2	DNAJC25	GCGTGAAGCTGGGGCCAGAC	-15	rA:dA	0.729	(0.705, 0.753)		0.223	0.182	30	40	DNAJC25-GNG10_-_114393619.23-P1P2_148
DNAJC25_-_114393619.23-P1P2_151	DNAJC25_-_114393619.23-P1P2	DNAJC25	GCGTGGAGCTGGGGCCAGAC	-15	rG:dA	0.806	(0.780, 0.831)		0.223	0.200	20	40	DNAJC25-GNG10_-_114393619.23-P1P2_151
DNAJC25_-_114393619.23-P1P2_154	DNAJC25_-_114393619.23-P1P2	DNAJC25	GCGTGCAGCTGGGGCCAGAC	-15	rC:dA	0.787	(0.761, 0.814)		0.223	0.225	20	40	DNAJC25-GNG10_-_114393619.23-P1P2_154
DNAJC25_-_114393619.23-P1P2_165	DNAJC25_-_114393619.23-P1P2	DNAJC25	GCGTGTGGCTGGGGCCAGAC	-14	rG:dT	0.862	(0.833, 0.891)		0.256	0.235	20	40	DNAJC25-GNG10_-_114393619.23-P1P2_165
DNAJC25_-_114393619.23-P1P2_168	DNAJC25_-_114393619.23-P1P2	DNAJC25	GCGTGTCGCTGGGGCCAGAC	-14	rC:dT	0.749	(0.721, 0.776)		0.256	0.209	30	40	DNAJC25-GNG10_-_114393619.23-P1P2_168
DNAJC25_-_114393619.23-P1P2_171	DNAJC25_-_114393619.23-P1P2	DNAJC25	GCGTGTTGCTGGGGCCAGAC	-14	rU:dT	0.769	(0.741, 0.796)		0.256	0.186	20	40	DNAJC25-GNG10_-_114393619.23-P1P2_171
DNAJC25_-_114393619.23-P1P2_174	DNAJC25_-_114393619.23-P1P2	DNAJC25	GCGTGTAACTGGGGCCAGAC	-13	rA:dC	0.597	(0.565, 0.628)		0.259	0.201	30	50	DNAJC25-GNG10_-_114393619.23-P1P2_174
DNAJC25_-_114393619.23-P1P2_179	DNAJC25_-_114393619.23-P1P2	DNAJC25	GCGTGTACCTGGGGCCAGAC	-13	rC:dC	0.427	(0.392, 0.462)		0.259	0.165	20	40	DNAJC25-GNG10_-_114393619.23-P1P2_179
DNAJC25_-_114393619.23-P1P2_182	DNAJC25_-_114393619.23-P1P2	DNAJC25	GCGTGTATCTGGGGCCAGAC	-13	rU:dC	0.552	(0.517, 0.587)		0.259	0.165	30	50	DNAJC25-GNG10_-_114393619.23-P1P2_182
DNAJC25_-_114393619.23-P1P2_185	DNAJC25_-_114393619.23-P1P2	DNAJC25	GCGTGTAGATGGGGCCAGAC	-12	rA:dG	0.592	(0.563, 0.620)		0.259	0.164	30	40	DNAJC25-GNG10_-_114393619.23-P1P2_185
DNAJC25_-_114393619.23-P1P2_188	DNAJC25_-_114393619.23-P1P2	DNAJC25	GCGTGTAGGTGGGGCCAGAC	-12	rG:dG	0.704	(0.683, 0.724)		0.259	0.212	20	40	DNAJC25-GNG10_-_114393619.23-P1P2_188
DNAJC25_-_114393619.23-P1P2_193	DNAJC25_-_114393619.23-P1P2	DNAJC25	GCGTGTAGTTGGGGCCAGAC	-12	rU:dG	0.700	(0.675, 0.724)		0.259	0.192	40	40	DNAJC25-GNG10_-_114393619.23-P1P2_193
DNAJC25_-_114393619.23-P1P2_196	DNAJC25_-_114393619.23-P1P2	DNAJC25	GCGTGTAGCAGGGGCCAGAC	-11	rA:dA	0.562	(0.528, 0.595)		0.242	0.182	20	30	DNAJC25-GNG10_-_114393619.23-P1P2_196
DNAJC25_-_114393619.23-P1P2_199	DNAJC25_-_114393619.23-P1P2	DNAJC25	GCGTGTAGCGGGGGCCAGAC	-11	rG:dA	0.650	(0.628, 0.673)		0.242	0.200	40	50	DNAJC25-GNG10_-_114393619.23-P1P2_199
DNAJC25_-_114393619.23-P1P2_202	DNAJC25_-_114393619.23-P1P2	DNAJC25	GCGTGTAGCCGGGGCCAGAC	-11	rC:dA	0.559	(0.525, 0.592)		0.242	0.225	20	30	DNAJC25-GNG10_-_114393619.23-P1P2_202
DNAJC25_-_114393619.23-P1P2_210	DNAJC25_-_114393619.23-P1P2	DNAJC25	GCGTGTAGCTAGGGCCAGAC	-10	rA:dC	0.261	(0.231, 0.291)		0.204	0.201	40	50	DNAJC25-GNG10_-_114393619.23-P1P2_210
DNAJC25_-_114393619.23-P1P2_215	DNAJC25_-_114393619.23-P1P2	DNAJC25	GCGTGTAGCTCGGGCCAGAC	-10	rC:dC	0.095	(0.077, 0.113)		0.204	0.165	40	40	DNAJC25-GNG10_-_114393619.23-P1P2_215
DNAJC25_-_114393619.23-P1P2_218	DNAJC25_-_114393619.23-P1P2	DNAJC25	GCGTGTAGCTTGGGCCAGAC	-10	rU:dC	0.120	(0.101, 0.140)		0.204	0.165	30	40	DNAJC25-GNG10_-_114393619.23-P1P2_218
DNAJC25_-_114393619.23-P1P2_222	DNAJC25_-_114393619.23-P1P2	DNAJC25	GCGTGTAGCTGAGGCCAGAC	-9	rA:dC	0.190	(0.167, 0.213)		0.191	0.201	30	50	DNAJC25-GNG10_-_114393619.23-P1P2_222
DNAJC25_-_114393619.23-P1P2_227	DNAJC25_-_114393619.23-P1P2	DNAJC25	GCGTGTAGCTGCGGCCAGAC	-9	rC:dC	0.063	(0.050, 0.075)		0.191	0.165	30	40	DNAJC25-GNG10_-_114393619.23-P1P2_227
DNAJC25_-_114393619.23-P1P2_230	DNAJC25_-_114393619.23-P1P2	DNAJC25	GCGTGTAGCTGTGGCCAGAC	-9	rU:dC	0.083	(0.069, 0.097)		0.191	0.165	40	40	DNAJC25-GNG10_-_114393619.23-P1P2_230
DNAJC25_-_114393619.23-P1P2_234	DNAJC25_-_114393619.23-P1P2	DNAJC25	GCGTGTAGCTGGAGCCAGAC	-8	rA:dC	0.182	(0.158, 0.206)		0.181	0.201	30	40	DNAJC25-GNG10_-_114393619.23-P1P2_234
DNAJC25_-_114393619.23-P1P2_239	DNAJC25_-_114393619.23-P1P2	DNAJC25	GCGTGTAGCTGGCGCCAGAC	-8	rC:dC	0.054	(0.040, 0.068)		0.181	0.165	40	50	DNAJC25-GNG10_-_114393619.23-P1P2_239
DNAJC25_-_114393619.23-P1P2_242	DNAJC25_-_114393619.23-P1P2	DNAJC25	GCGTGTAGCTGGTGCCAGAC	-8	rU:dC	0.056	(0.042, 0.070)		0.181	0.165	30	40	DNAJC25-GNG10_-_114393619.23-P1P2_242
DNAJC25_-_114393619.23-P1P2_246	DNAJC25_-_114393619.23-P1P2	DNAJC25	GCGTGTAGCTGGGACCAGAC	-7	rA:dC	0.270	(0.233, 0.306)		0.120	0.201	30	50	DNAJC25-GNG10_-_114393619.23-P1P2_246
DNAJC25_-_114393619.23-P1P2_251	DNAJC25_-_114393619.23-P1P2	DNAJC25	GCGTGTAGCTGGGCCCAGAC	-7	rC:dC	0.086	(0.070, 0.102)		0.120	0.165	30	30	DNAJC25-GNG10_-_114393619.23-P1P2_251
DNAJC25_-_114393619.23-P1P2_254	DNAJC25_-_114393619.23-P1P2	DNAJC25	GCGTGTAGCTGGGTCCAGAC	-7	rU:dC	0.070	(0.055, 0.085)		0.120	0.165	30	40	DNAJC25-GNG10_-_114393619.23-P1P2_254
DNAJC25_-_114393619.23-P1P2_257	DNAJC25_-_114393619.23-P1P2	DNAJC25	GCGTGTAGCTGGGGACAGAC	-6	rA:dG	0.125	(0.102, 0.148)		0.139	0.164	30	40	DNAJC25-GNG10_-_114393619.23-P1P2_257
DNAJC25_-_114393619.23-P1P2_260	DNAJC25_-_114393619.23-P1P2	DNAJC25	GCGTGTAGCTGGGGGCAGAC	-6	rG:dG	0.138	(0.118, 0.157)		0.139	0.212	30	40	DNAJC25-GNG10_-_114393619.23-P1P2_260
DNAJC25_-_114393619.23-P1P2_265	DNAJC25_-_114393619.23-P1P2	DNAJC25	GCGTGTAGCTGGGGTCAGAC	-6	rU:dG	0.149	(0.124, 0.175)		0.139	0.192	30	40	DNAJC25-GNG10_-_114393619.23-P1P2_265
DNAJC25_-_114393619.23-P1P2_269	DNAJC25_-_114393619.23-P1P2	DNAJC25	GCGTGTAGCTGGGGCAAGAC	-5	rA:dG	0.094	(0.080, 0.109)		0.130	0.164	30	40	DNAJC25-GNG10_-_114393619.23-P1P2_269
DNAJC25_-_114393619.23-P1P2_272	DNAJC25_-_114393619.23-P1P2	DNAJC25	GCGTGTAGCTGGGGCGAGAC	-5	rG:dG	0.138	(0.123, 0.153)		0.130	0.212	30	30	DNAJC25-GNG10_-_114393619.23-P1P2_272
DNAJC25_-_114393619.23-P1P2_277	DNAJC25_-_114393619.23-P1P2	DNAJC25	GCGTGTAGCTGGGGCTAGAC	-5	rU:dG	0.142	(0.126, 0.158)		0.130	0.192	30	40	DNAJC25-GNG10_-_114393619.23-P1P2_277
DNAJC25_-_114393619.23-P1P2_285	DNAJC25_-_114393619.23-P1P2	DNAJC25	GCGTGTAGCTGGGGCCGGAC	-4	rG:dT	0.579	(0.557, 0.601)		0.147	0.235	30	30	DNAJC25-GNG10_-_114393619.23-P1P2_285
DNAJC25_-_114393619.23-P1P2_288	DNAJC25_-_114393619.23-P1P2	DNAJC25	GCGTGTAGCTGGGGCCCGAC	-4	rC:dT	0.218	(0.191, 0.246)		0.147	0.209	30	30	DNAJC25-GNG10_-_114393619.23-P1P2_288
DNAJC25_-_114393619.23-P1P2_291	DNAJC25_-_114393619.23-P1P2	DNAJC25	GCGTGTAGCTGGGGCCTGAC	-4	rU:dT	0.248	(0.217, 0.278)		0.147	0.186	30	40	DNAJC25-GNG10_-_114393619.23-P1P2_291
DNAJC25_-_114393619.23-P1P2_294	DNAJC25_-_114393619.23-P1P2	DNAJC25	GCGTGTAGCTGGGGCCAAAC	-3	rA:dC	0.095	(0.080, 0.109)		0.116	0.201	30	50	DNAJC25-GNG10_-_114393619.23-P1P2_294
DNAJC25_-_114393619.23-P1P2_299	DNAJC25_-_114393619.23-P1P2	DNAJC25	GCGTGTAGCTGGGGCCACAC	-3	rC:dC	0.063	(0.051, 0.074)		0.116	0.165	30	40	DNAJC25-GNG10_-_114393619.23-P1P2_299
DNAJC25_-_114393619.23-P1P2_302	DNAJC25_-_114393619.23-P1P2	DNAJC25	GCGTGTAGCTGGGGCCATAC	-3	rU:dC	0.070	(0.059, 0.081)		0.116	0.165	30	50	DNAJC25-GNG10_-_114393619.23-P1P2_302
DNAJC25_-_114393619.23-P1P2_309	DNAJC25_-_114393619.23-P1P2	DNAJC25	GCGTGTAGCTGGGGCCAGGC	-2	rG:dT	0.477	(0.453, 0.501)		0.113	0.235	30	30	DNAJC25-GNG10_-_114393619.23-P1P2_309
DNAJC25_-_114393619.23-P1P2_312	DNAJC25_-_114393619.23-P1P2	DNAJC25	GCGTGTAGCTGGGGCCAGCC	-2	rC:dT	0.131	(0.109, 0.152)		0.113	0.209	20	40	DNAJC25-GNG10_-_114393619.23-P1P2_312
DNAJC25_-_114393619.23-P1P2_315	DNAJC25_-_114393619.23-P1P2	DNAJC25	GCGTGTAGCTGGGGCCAGTC	-2	rU:dT	0.148	(0.128, 0.168)		0.113	0.186	30	50	DNAJC25-GNG10_-_114393619.23-P1P2_315
DNAJC25_-_114393619.23-P1P2_317	DNAJC25_-_114393619.23-P1P2	DNAJC25	GCGTGTAGCTGGGGCCAGAA	-1	rA:dG	0.092	(0.075, 0.110)		0.105	0.164	30	30	DNAJC25-GNG10_-_114393619.23-P1P2_317
DNAJC25_-_114393619.23-P1P2_320	DNAJC25_-_114393619.23-P1P2	DNAJC25	GCGTGTAGCTGGGGCCAGAG	-1	rG:dG	0.163	(0.146, 0.180)		0.105	0.212	30	30	DNAJC25-GNG10_-_114393619.23-P1P2_320
DNAJC25_-_114393619.23-P1P2_325	DNAJC25_-_114393619.23-P1P2	DNAJC25	GCGTGTAGCTGGGGCCAGAT	-1	rU:dG	0.129	(0.112, 0.145)		0.105	0.192	30	40	DNAJC25-GNG10_-_114393619.23-P1P2_325
DNAJC25_-_114393660.23-P1P2	DNAJC25_-_114393660.23-P1P2	DNAJC25	GGAGTGCTGCAGAATCGCTG			1.000					40	50	DNAJC25-GNG10_-_114393660.23-P1P2
DNAJC25_-_114393660.23-P1P2_102	DNAJC25_-_114393660.23-P1P2	DNAJC25	GAAGTGCTGCAGAATCGCTG	-19	rA:dC	0.790	(0.738, 0.841)		0.260	0.201	30	50	DNAJC25-GNG10_-_114393660.23-P1P2_102
DNAJC25_-_114393660.23-P1P2_107	DNAJC25_-_114393660.23-P1P2	DNAJC25	GCAGTGCTGCAGAATCGCTG	-19	rC:dC	0.750	(0.699, 0.801)		0.260	0.165	40	40	DNAJC25-GNG10_-_114393660.23-P1P2_107
DNAJC25_-_114393660.23-P1P2_110	DNAJC25_-_114393660.23-P1P2	DNAJC25	GTAGTGCTGCAGAATCGCTG	-19	rU:dC	0.737	(0.689, 0.785)		0.260	0.165	40	50	DNAJC25-GNG10_-_114393660.23-P1P2_110
DNAJC25_-_114393660.23-P1P2_117	DNAJC25_-_114393660.23-P1P2	DNAJC25	GGGGTGCTGCAGAATCGCTG	-18	rG:dT	0.883	(0.837, 0.928)		0.218	0.235	40	50	DNAJC25-GNG10_-_114393660.23-P1P2_117
DNAJC25_-_114393660.23-P1P2_120	DNAJC25_-_114393660.23-P1P2	DNAJC25	GGCGTGCTGCAGAATCGCTG	-18	rC:dT	0.773	(0.723, 0.823)		0.218	0.209	30	50	DNAJC25-GNG10_-_114393660.23-P1P2_120
DNAJC25_-_114393660.23-P1P2_123	DNAJC25_-_114393660.23-P1P2	DNAJC25	GGTGTGCTGCAGAATCGCTG	-18	rU:dT	0.677	(0.632, 0.722)		0.218	0.186	40	40	DNAJC25-GNG10_-_114393660.23-P1P2_123
DNAJC25_-_114393660.23-P1P2_126	DNAJC25_-_114393660.23-P1P2	DNAJC25	GGAATGCTGCAGAATCGCTG	-17	rA:dC	0.458	(0.412, 0.504)		0.274	0.201	40	50	DNAJC25-GNG10_-_114393660.23-P1P2_126
DNAJC25_-_114393660.23-P1P2_131	DNAJC25_-_114393660.23-P1P2	DNAJC25	GGACTGCTGCAGAATCGCTG	-17	rC:dC	0.509	(0.465, 0.552)		0.274	0.165	30	50	DNAJC25-GNG10_-_114393660.23-P1P2_131
DNAJC25_-_114393660.23-P1P2_134	DNAJC25_-_114393660.23-P1P2	DNAJC25	GGATTGCTGCAGAATCGCTG	-17	rU:dC	0.432	(0.391, 0.474)		0.274	0.165	30	60	DNAJC25-GNG10_-_114393660.23-P1P2_134
DNAJC25_-_114393660.23-P1P2_136	DNAJC25_-_114393660.23-P1P2	DNAJC25	GGAGAGCTGCAGAATCGCTG	-16	rA:dA	0.567	(0.525, 0.609)		0.261	0.182	30	50	DNAJC25-GNG10_-_114393660.23-P1P2_136
DNAJC25_-_114393660.23-P1P2_139	DNAJC25_-_114393660.23-P1P2	DNAJC25	GGAGGGCTGCAGAATCGCTG	-16	rG:dA	0.656	(0.614, 0.697)		0.261	0.200	30	40	DNAJC25-GNG10_-_114393660.23-P1P2_139
DNAJC25_-_114393660.23-P1P2_142	DNAJC25_-_114393660.23-P1P2	DNAJC25	GGAGCGCTGCAGAATCGCTG	-16	rC:dA	0.624	(0.579, 0.668)		0.261	0.225	40	40	DNAJC25-GNG10_-_114393660.23-P1P2_142
DNAJC25_-_114393660.23-P1P2_150	DNAJC25_-_114393660.23-P1P2	DNAJC25	GGAGTACTGCAGAATCGCTG	-15	rA:dC	0.331	(0.293, 0.369)		0.223	0.201	30	50	DNAJC25-GNG10_-_114393660.23-P1P2_150
DNAJC25_-_114393660.23-P1P2_155	DNAJC25_-_114393660.23-P1P2	DNAJC25	GGAGTCCTGCAGAATCGCTG	-15	rC:dC	0.268	(0.235, 0.301)		0.223	0.165	40	50	DNAJC25-GNG10_-_114393660.23-P1P2_155
DNAJC25_-_114393660.23-P1P2_158	DNAJC25_-_114393660.23-P1P2	DNAJC25	GGAGTTCTGCAGAATCGCTG	-15	rU:dC	0.267	(0.234, 0.299)		0.223	0.165	40	40	DNAJC25-GNG10_-_114393660.23-P1P2_158
DNAJC25_-_114393660.23-P1P2_161	DNAJC25_-_114393660.23-P1P2	DNAJC25	GGAGTGATGCAGAATCGCTG	-14	rA:dG	0.315	(0.277, 0.352)		0.256	0.164	30	40	DNAJC25-GNG10_-_114393660.23-P1P2_161
DNAJC25_-_114393660.23-P1P2_164	DNAJC25_-_114393660.23-P1P2	DNAJC25	GGAGTGGTGCAGAATCGCTG	-14	rG:dG	0.460	(0.422, 0.498)		0.256	0.212	40	50	DNAJC25-GNG10_-_114393660.23-P1P2_164
DNAJC25_-_114393660.23-P1P2_169	DNAJC25_-_114393660.23-P1P2	DNAJC25	GGAGTGTTGCAGAATCGCTG	-14	rU:dG	0.484	(0.440, 0.529)		0.256	0.192	40	50	DNAJC25-GNG10_-_114393660.23-P1P2_169
DNAJC25_-_114393660.23-P1P2_172	DNAJC25_-_114393660.23-P1P2	DNAJC25	GGAGTGCAGCAGAATCGCTG	-13	rA:dA	0.322	(0.274, 0.370)		0.259	0.182	30	50	DNAJC25-GNG10_-_114393660.23-P1P2_172
DNAJC25_-_114393660.23-P1P2_175	DNAJC25_-_114393660.23-P1P2	DNAJC25	GGAGTGCGGCAGAATCGCTG	-13	rG:dA	0.503	(0.454, 0.552)		0.259	0.200	30	50	DNAJC25-GNG10_-_114393660.23-P1P2_175
DNAJC25_-_114393660.23-P1P2_178	DNAJC25_-_114393660.23-P1P2	DNAJC25	GGAGTGCCGCAGAATCGCTG	-13	rC:dA	0.267	(0.222, 0.313)		0.259	0.225	40	60	DNAJC25-GNG10_-_114393660.23-P1P2_178
DNAJC25_-_114393660.23-P1P2_186	DNAJC25_-_114393660.23-P1P2	DNAJC25	GGAGTGCTACAGAATCGCTG	-12	rA:dC	0.170	(0.140, 0.200)		0.259	0.201	40	50	DNAJC25-GNG10_-_114393660.23-P1P2_186
DNAJC25_-_114393660.23-P1P2_191	DNAJC25_-_114393660.23-P1P2	DNAJC25	GGAGTGCTCCAGAATCGCTG	-12	rC:dC	0.058	(0.037, 0.079)		0.259	0.165	40	50	DNAJC25-GNG10_-_114393660.23-P1P2_191
DNAJC25_-_114393660.23-P1P2_194	DNAJC25_-_114393660.23-P1P2	DNAJC25	GGAGTGCTTCAGAATCGCTG	-12	rU:dC	0.103	(0.073, 0.133)		0.259	0.165	30	50	DNAJC25-GNG10_-_114393660.23-P1P2_194
DNAJC25_-_114393660.23-P1P2_197	DNAJC25_-_114393660.23-P1P2	DNAJC25	GGAGTGCTGAAGAATCGCTG	-11	rA:dG	0.174	(0.140, 0.209)		0.242	0.164	30	60	DNAJC25-GNG10_-_114393660.23-P1P2_197
DNAJC25_-_114393660.23-P1P2_200	DNAJC25_-_114393660.23-P1P2	DNAJC25	GGAGTGCTGGAGAATCGCTG	-11	rG:dG	0.432	(0.384, 0.479)		0.242	0.212	40	50	DNAJC25-GNG10_-_114393660.23-P1P2_200
DNAJC25_-_114393660.23-P1P2_205	DNAJC25_-_114393660.23-P1P2	DNAJC25	GGAGTGCTGTAGAATCGCTG	-11	rU:dG	0.368	(0.323, 0.413)		0.242	0.192	50	70	DNAJC25-GNG10_-_114393660.23-P1P2_205
DNAJC25_-_114393660.23-P1P2_213	DNAJC25_-_114393660.23-P1P2	DNAJC25	GGAGTGCTGCGGAATCGCTG	-10	rG:dT	0.667	(0.629, 0.706)		0.204	0.235	50	60	DNAJC25-GNG10_-_114393660.23-P1P2_213
DNAJC25_-_114393660.23-P1P2_216	DNAJC25_-_114393660.23-P1P2	DNAJC25	GGAGTGCTGCCGAATCGCTG	-10	rC:dT	0.095	(0.069, 0.122)		0.204	0.209	50	60	DNAJC25-GNG10_-_114393660.23-P1P2_216
DNAJC25_-_114393660.23-P1P2_219	DNAJC25_-_114393660.23-P1P2	DNAJC25	GGAGTGCTGCTGAATCGCTG	-10	rU:dT	0.123	(0.091, 0.155)		0.204	0.186	30	50	DNAJC25-GNG10_-_114393660.23-P1P2_219
DNAJC25_-_114393660.23-P1P2_222	DNAJC25_-_114393660.23-P1P2	DNAJC25	GGAGTGCTGCAAAATCGCTG	-9	rA:dC	0.012	(0.000, 0.024)		0.191	0.201	30	50	DNAJC25-GNG10_-_114393660.23-P1P2_222
DNAJC25_-_114393660.23-P1P2_227	DNAJC25_-_114393660.23-P1P2	DNAJC25	GGAGTGCTGCACAATCGCTG	-9	rC:dC	0.010	(0.001, 0.019)		0.191	0.165	40	50	DNAJC25-GNG10_-_114393660.23-P1P2_227
DNAJC25_-_114393660.23-P1P2_230	DNAJC25_-_114393660.23-P1P2	DNAJC25	GGAGTGCTGCATAATCGCTG	-9	rU:dC	0.009	(-0.001, 0.019)		0.191	0.165	20	60	DNAJC25-GNG10_-_114393660.23-P1P2_230
DNAJC25_-_114393660.23-P1P2_237	DNAJC25_-_114393660.23-P1P2	DNAJC25	GGAGTGCTGCAGGATCGCTG	-8	rG:dT	0.573	(0.528, 0.617)		0.181	0.235	40	60	DNAJC25-GNG10_-_114393660.23-P1P2_237
DNAJC25_-_114393660.23-P1P2_240	DNAJC25_-_114393660.23-P1P2	DNAJC25	GGAGTGCTGCAGCATCGCTG	-8	rC:dT	0.087	(0.062, 0.111)		0.181	0.209	40	40	DNAJC25-GNG10_-_114393660.23-P1P2_240
DNAJC25_-_114393660.23-P1P2_243	DNAJC25_-_114393660.23-P1P2	DNAJC25	GGAGTGCTGCAGTATCGCTG	-8	rU:dT	0.080	(0.055, 0.105)		0.181	0.186	50	60	DNAJC25-GNG10_-_114393660.23-P1P2_243
DNAJC25_-_114393660.23-P1P2_249	DNAJC25_-_114393660.23-P1P2	DNAJC25	GGAGTGCTGCAGAGTCGCTG	-7	rG:dT	0.257	(0.214, 0.300)		0.120	0.235	20	30	DNAJC25-GNG10_-_114393660.23-P1P2_249
DNAJC25_-_114393660.23-P1P2_252	DNAJC25_-_114393660.23-P1P2	DNAJC25	GGAGTGCTGCAGACTCGCTG	-7	rC:dT	0.035	(0.021, 0.049)		0.120	0.209	30	50	DNAJC25-GNG10_-_114393660.23-P1P2_252
DNAJC25_-_114393660.23-P1P2_255	DNAJC25_-_114393660.23-P1P2	DNAJC25	GGAGTGCTGCAGATTCGCTG	-7	rU:dT	0.017	(0.003, 0.031)		0.120	0.186	40	50	DNAJC25-GNG10_-_114393660.23-P1P2_255
DNAJC25_-_114393660.23-P1P2_256	DNAJC25_-_114393660.23-P1P2	DNAJC25	GGAGTGCTGCAGAAACGCTG	-6	rA:dA	0.044	(0.032, 0.056)		0.139	0.182	40	50	DNAJC25-GNG10_-_114393660.23-P1P2_256
DNAJC25_-_114393660.23-P1P2_259	DNAJC25_-_114393660.23-P1P2	DNAJC25	GGAGTGCTGCAGAAGCGCTG	-6	rG:dA	0.046	(0.037, 0.055)		0.139	0.200	30	30	DNAJC25-GNG10_-_114393660.23-P1P2_259
DNAJC25_-_114393660.23-P1P2_262	DNAJC25_-_114393660.23-P1P2	DNAJC25	GGAGTGCTGCAGAACCGCTG	-6	rC:dA	0.121	(0.100, 0.142)		0.139	0.225	40	50	DNAJC25-GNG10_-_114393660.23-P1P2_262
DNAJC25_-_114393660.23-P1P2_269	DNAJC25_-_114393660.23-P1P2	DNAJC25	GGAGTGCTGCAGAATAGCTG	-5	rA:dG	0.012	(0.001, 0.023)		0.130	0.164	40	50	DNAJC25-GNG10_-_114393660.23-P1P2_269
DNAJC25_-_114393660.23-P1P2_272	DNAJC25_-_114393660.23-P1P2	DNAJC25	GGAGTGCTGCAGAATGGCTG	-5	rG:dG	0.048	(0.036, 0.060)		0.130	0.212	20	40	DNAJC25-GNG10_-_114393660.23-P1P2_272
DNAJC25_-_114393660.23-P1P2_277	DNAJC25_-_114393660.23-P1P2	DNAJC25	GGAGTGCTGCAGAATTGCTG	-5	rU:dG	0.014	(-0.001, 0.030)		0.130	0.192	30	50	DNAJC25-GNG10_-_114393660.23-P1P2_277
DNAJC25_-_114393660.23-P1P2_282	DNAJC25_-_114393660.23-P1P2	DNAJC25	GGAGTGCTGCAGAATCACTG	-4	rA:dC	0.027	(0.013, 0.041)		0.147	0.201	30	40	DNAJC25-GNG10_-_114393660.23-P1P2_282
DNAJC25_-_114393660.23-P1P2_287	DNAJC25_-_114393660.23-P1P2	DNAJC25	GGAGTGCTGCAGAATCCCTG	-4	rC:dC	0.018	(0.008, 0.028)		0.147	0.165	30	50	DNAJC25-GNG10_-_114393660.23-P1P2_287
DNAJC25_-_114393660.23-P1P2_290	DNAJC25_-_114393660.23-P1P2	DNAJC25	GGAGTGCTGCAGAATCTCTG	-4	rU:dC	0.007	(-0.005, 0.020)		0.147	0.165	30	40	DNAJC25-GNG10_-_114393660.23-P1P2_290
DNAJC25_-_114393660.23-P1P2_293	DNAJC25_-_114393660.23-P1P2	DNAJC25	GGAGTGCTGCAGAATCGATG	-3	rA:dG	0.017	(0.006, 0.029)		0.116	0.164	50	50	DNAJC25-GNG10_-_114393660.23-P1P2_293
DNAJC25_-_114393660.23-P1P2_296	DNAJC25_-_114393660.23-P1P2	DNAJC25	GGAGTGCTGCAGAATCGGTG	-3	rG:dG	0.088	(0.070, 0.106)		0.116	0.212	30	50	DNAJC25-GNG10_-_114393660.23-P1P2_296
DNAJC25_-_114393660.23-P1P2_301	DNAJC25_-_114393660.23-P1P2	DNAJC25	GGAGTGCTGCAGAATCGTTG	-3	rU:dG	0.042	(0.028, 0.056)		0.116	0.192	30	60	DNAJC25-GNG10_-_114393660.23-P1P2_301
DNAJC25_-_114393660.23-P1P2_304	DNAJC25_-_114393660.23-P1P2	DNAJC25	GGAGTGCTGCAGAATCGCAG	-2	rA:dA	0.066	(0.052, 0.081)		0.113	0.182	50	60	DNAJC25-GNG10_-_114393660.23-P1P2_304
DNAJC25_-_114393660.23-P1P2_307	DNAJC25_-_114393660.23-P1P2	DNAJC25	GGAGTGCTGCAGAATCGCGG	-2	rG:dA	0.111	(0.098, 0.123)		0.113	0.200	40	40	DNAJC25-GNG10_-_114393660.23-P1P2_307
DNAJC25_-_114393660.23-P1P2_310	DNAJC25_-_114393660.23-P1P2	DNAJC25	GGAGTGCTGCAGAATCGCCG	-2	rC:dA	0.078	(0.061, 0.096)		0.113	0.225	30	50	DNAJC25-GNG10_-_114393660.23-P1P2_310
DNAJC25_-_114393660.23-P1P2_318	DNAJC25_-_114393660.23-P1P2	DNAJC25	GGAGTGCTGCAGAATCGCTA	-1	rA:dC	0.028	(0.016, 0.039)		0.105	0.201	40	40	DNAJC25-GNG10_-_114393660.23-P1P2_318
DNAJC25_-_114393660.23-P1P2_323	DNAJC25_-_114393660.23-P1P2	DNAJC25	GGAGTGCTGCAGAATCGCTC	-1	rC:dC	0.020	(0.011, 0.030)		0.105	0.165	30	60	DNAJC25-GNG10_-_114393660.23-P1P2_323
DNAJC25_-_114393660.23-P1P2_326	DNAJC25_-_114393660.23-P1P2	DNAJC25	GGAGTGCTGCAGAATCGCTT	-1	rU:dC	0.017	(0.008, 0.027)		0.105	0.165	40	60	DNAJC25-GNG10_-_114393660.23-P1P2_326
DNAJC25_-_114393663.23-P1P2	DNAJC25_-_114393663.23-P1P2	DNAJC25	GTGCTGCAGAATCGCTGGGG			1.000					30	40	DNAJC25-GNG10_-_114393663.23-P1P2
DNAJC25_-_114393663.23-P1P2_100	DNAJC25_-_114393663.23-P1P2	DNAJC25	GAGCTGCAGAATCGCTGGGG	-19	rA:dA	0.797	(0.771, 0.823)		0.260	0.182	30	40	DNAJC25-GNG10_-_114393663.23-P1P2_100
DNAJC25_-_114393663.23-P1P2_103	DNAJC25_-_114393663.23-P1P2	DNAJC25	GGGCTGCAGAATCGCTGGGG	-19	rG:dA	0.799	(0.773, 0.826)		0.260	0.200	20	40	DNAJC25-GNG10_-_114393663.23-P1P2_103
DNAJC25_-_114393663.23-P1P2_106	DNAJC25_-_114393663.23-P1P2	DNAJC25	GCGCTGCAGAATCGCTGGGG	-19	rC:dA	0.743	(0.713, 0.772)		0.260	0.225	30	50	DNAJC25-GNG10_-_114393663.23-P1P2_106
DNAJC25_-_114393663.23-P1P2_114	DNAJC25_-_114393663.23-P1P2	DNAJC25	GTACTGCAGAATCGCTGGGG	-18	rA:dC	0.680	(0.650, 0.709)		0.218	0.201	30	40	DNAJC25-GNG10_-_114393663.23-P1P2_114
DNAJC25_-_114393663.23-P1P2_119	DNAJC25_-_114393663.23-P1P2	DNAJC25	GTCCTGCAGAATCGCTGGGG	-18	rC:dC	0.692	(0.665, 0.720)		0.218	0.165	40	40	DNAJC25-GNG10_-_114393663.23-P1P2_119
DNAJC25_-_114393663.23-P1P2_122	DNAJC25_-_114393663.23-P1P2	DNAJC25	GTTCTGCAGAATCGCTGGGG	-18	rU:dC	0.636	(0.608, 0.665)		0.218	0.165	30	30	DNAJC25-GNG10_-_114393663.23-P1P2_122
DNAJC25_-_114393663.23-P1P2_125	DNAJC25_-_114393663.23-P1P2	DNAJC25	GTGATGCAGAATCGCTGGGG	-17	rA:dG	0.576	(0.547, 0.606)		0.274	0.164	30	30	DNAJC25-GNG10_-_114393663.23-P1P2_125
DNAJC25_-_114393663.23-P1P2_128	DNAJC25_-_114393663.23-P1P2	DNAJC25	GTGGTGCAGAATCGCTGGGG	-17	rG:dG	0.597	(0.573, 0.622)		0.274	0.212	40	40	DNAJC25-GNG10_-_114393663.23-P1P2_128
DNAJC25_-_114393663.23-P1P2_133	DNAJC25_-_114393663.23-P1P2	DNAJC25	GTGTTGCAGAATCGCTGGGG	-17	rU:dG	0.575	(0.547, 0.603)		0.274	0.192	30	40	DNAJC25-GNG10_-_114393663.23-P1P2_133
DNAJC25_-_114393663.23-P1P2_136	DNAJC25_-_114393663.23-P1P2	DNAJC25	GTGCAGCAGAATCGCTGGGG	-16	rA:dA	0.650	(0.620, 0.681)		0.261	0.182	20	40	DNAJC25-GNG10_-_114393663.23-P1P2_136
DNAJC25_-_114393663.23-P1P2_139	DNAJC25_-_114393663.23-P1P2	DNAJC25	GTGCGGCAGAATCGCTGGGG	-16	rG:dA	0.673	(0.647, 0.699)		0.261	0.200	30	40	DNAJC25-GNG10_-_114393663.23-P1P2_139
DNAJC25_-_114393663.23-P1P2_142	DNAJC25_-_114393663.23-P1P2	DNAJC25	GTGCCGCAGAATCGCTGGGG	-16	rC:dA	0.688	(0.653, 0.723)		0.261	0.225	30	50	DNAJC25-GNG10_-_114393663.23-P1P2_142
DNAJC25_-_114393663.23-P1P2_150	DNAJC25_-_114393663.23-P1P2	DNAJC25	GTGCTACAGAATCGCTGGGG	-15	rA:dC	0.578	(0.539, 0.617)		0.223	0.201	40	50	DNAJC25-GNG10_-_114393663.23-P1P2_150
DNAJC25_-_114393663.23-P1P2_155	DNAJC25_-_114393663.23-P1P2	DNAJC25	GTGCTCCAGAATCGCTGGGG	-15	rC:dC	0.535	(0.492, 0.578)		0.223	0.165	40	40	DNAJC25-GNG10_-_114393663.23-P1P2_155
DNAJC25_-_114393663.23-P1P2_158	DNAJC25_-_114393663.23-P1P2	DNAJC25	GTGCTTCAGAATCGCTGGGG	-15	rU:dC	0.538	(0.496, 0.579)		0.223	0.165	40	50	DNAJC25-GNG10_-_114393663.23-P1P2_158
DNAJC25_-_114393663.23-P1P2_161	DNAJC25_-_114393663.23-P1P2	DNAJC25	GTGCTGAAGAATCGCTGGGG	-14	rA:dG	0.598	(0.558, 0.638)		0.256	0.164	30	40	DNAJC25-GNG10_-_114393663.23-P1P2_161
DNAJC25_-_114393663.23-P1P2_164	DNAJC25_-_114393663.23-P1P2	DNAJC25	GTGCTGGAGAATCGCTGGGG	-14	rG:dG	0.701	(0.667, 0.735)		0.256	0.212	20	40	DNAJC25-GNG10_-_114393663.23-P1P2_164
DNAJC25_-_114393663.23-P1P2_169	DNAJC25_-_114393663.23-P1P2	DNAJC25	GTGCTGTAGAATCGCTGGGG	-14	rU:dG	0.728	(0.696, 0.761)		0.256	0.192	30	50	DNAJC25-GNG10_-_114393663.23-P1P2_169
DNAJC25_-_114393663.23-P1P2_177	DNAJC25_-_114393663.23-P1P2	DNAJC25	GTGCTGCGGAATCGCTGGGG	-13	rG:dT	0.858	(0.834, 0.881)		0.259	0.235	40	50	DNAJC25-GNG10_-_114393663.23-P1P2_177
DNAJC25_-_114393663.23-P1P2_180	DNAJC25_-_114393663.23-P1P2	DNAJC25	GTGCTGCCGAATCGCTGGGG	-13	rC:dT	0.612	(0.578, 0.645)		0.259	0.209	40	40	DNAJC25-GNG10_-_114393663.23-P1P2_180
DNAJC25_-_114393663.23-P1P2_183	DNAJC25_-_114393663.23-P1P2	DNAJC25	GTGCTGCTGAATCGCTGGGG	-13	rU:dT	0.722	(0.685, 0.759)		0.259	0.186	40	50	DNAJC25-GNG10_-_114393663.23-P1P2_183
DNAJC25_-_114393663.23-P1P2_186	DNAJC25_-_114393663.23-P1P2	DNAJC25	GTGCTGCAAAATCGCTGGGG	-12	rA:dC	0.428	(0.395, 0.461)		0.259	0.201	40	60	DNAJC25-GNG10_-_114393663.23-P1P2_186
DNAJC25_-_114393663.23-P1P2_191	DNAJC25_-_114393663.23-P1P2	DNAJC25	GTGCTGCACAATCGCTGGGG	-12	rC:dC	0.294	(0.261, 0.327)		0.259	0.165	40	60	DNAJC25-GNG10_-_114393663.23-P1P2_191
DNAJC25_-_114393663.23-P1P2_194	DNAJC25_-_114393663.23-P1P2	DNAJC25	GTGCTGCATAATCGCTGGGG	-12	rU:dC	0.364	(0.337, 0.391)		0.259	0.165	40	50	DNAJC25-GNG10_-_114393663.23-P1P2_194
DNAJC25_-_114393663.23-P1P2_201	DNAJC25_-_114393663.23-P1P2	DNAJC25	GTGCTGCAGGATCGCTGGGG	-11	rG:dT	0.754	(0.735, 0.772)		0.242	0.235	40	50	DNAJC25-GNG10_-_114393663.23-P1P2_201
DNAJC25_-_114393663.23-P1P2_204	DNAJC25_-_114393663.23-P1P2	DNAJC25	GTGCTGCAGCATCGCTGGGG	-11	rC:dT	0.439	(0.406, 0.472)		0.242	0.209	20	40	DNAJC25-GNG10_-_114393663.23-P1P2_204
DNAJC25_-_114393663.23-P1P2_207	DNAJC25_-_114393663.23-P1P2	DNAJC25	GTGCTGCAGTATCGCTGGGG	-11	rU:dT	0.527	(0.496, 0.559)		0.242	0.186	40	50	DNAJC25-GNG10_-_114393663.23-P1P2_207
DNAJC25_-_114393663.23-P1P2_213	DNAJC25_-_114393663.23-P1P2	DNAJC25	GTGCTGCAGAGTCGCTGGGG	-10	rG:dT	0.727	(0.706, 0.749)		0.204	0.235	30	50	DNAJC25-GNG10_-_114393663.23-P1P2_213
DNAJC25_-_114393663.23-P1P2_216	DNAJC25_-_114393663.23-P1P2	DNAJC25	GTGCTGCAGACTCGCTGGGG	-10	rC:dT	0.403	(0.369, 0.436)		0.204	0.209	30	50	DNAJC25-GNG10_-_114393663.23-P1P2_216
DNAJC25_-_114393663.23-P1P2_219	DNAJC25_-_114393663.23-P1P2	DNAJC25	GTGCTGCAGATTCGCTGGGG	-10	rU:dT	0.435	(0.404, 0.467)		0.204	0.186	30	40	DNAJC25-GNG10_-_114393663.23-P1P2_219
DNAJC25_-_114393663.23-P1P2_220	DNAJC25_-_114393663.23-P1P2	DNAJC25	GTGCTGCAGAAACGCTGGGG	-9	rA:dA	0.251	(0.223, 0.280)		0.191	0.182	30	30	DNAJC25-GNG10_-_114393663.23-P1P2_220
DNAJC25_-_114393663.23-P1P2_223	DNAJC25_-_114393663.23-P1P2	DNAJC25	GTGCTGCAGAAGCGCTGGGG	-9	rG:dA	0.414	(0.381, 0.447)		0.191	0.200	20	20	DNAJC25-GNG10_-_114393663.23-P1P2_223
DNAJC25_-_114393663.23-P1P2_226	DNAJC25_-_114393663.23-P1P2	DNAJC25	GTGCTGCAGAACCGCTGGGG	-9	rC:dA	0.470	(0.439, 0.500)		0.191	0.225	30	30	DNAJC25-GNG10_-_114393663.23-P1P2_226
DNAJC25_-_114393663.23-P1P2_233	DNAJC25_-_114393663.23-P1P2	DNAJC25	GTGCTGCAGAATAGCTGGGG	-8	rA:dG	0.130	(0.117, 0.144)		0.181	0.164	30	40	DNAJC25-GNG10_-_114393663.23-P1P2_233
DNAJC25_-_114393663.23-P1P2_236	DNAJC25_-_114393663.23-P1P2	DNAJC25	GTGCTGCAGAATGGCTGGGG	-8	rG:dG	0.375	(0.348, 0.402)		0.181	0.212	20	40	DNAJC25-GNG10_-_114393663.23-P1P2_236
DNAJC25_-_114393663.23-P1P2_241	DNAJC25_-_114393663.23-P1P2	DNAJC25	GTGCTGCAGAATTGCTGGGG	-8	rU:dG	0.454	(0.423, 0.485)		0.181	0.192	30	50	DNAJC25-GNG10_-_114393663.23-P1P2_241
DNAJC25_-_114393663.23-P1P2_246	DNAJC25_-_114393663.23-P1P2	DNAJC25	GTGCTGCAGAATCACTGGGG	-7	rA:dC	0.201	(0.178, 0.225)		0.120	0.201	30	30	DNAJC25-GNG10_-_114393663.23-P1P2_246
DNAJC25_-_114393663.23-P1P2_251	DNAJC25_-_114393663.23-P1P2	DNAJC25	GTGCTGCAGAATCCCTGGGG	-7	rC:dC	0.126	(0.111, 0.141)		0.120	0.165	20	40	DNAJC25-GNG10_-_114393663.23-P1P2_251
DNAJC25_-_114393663.23-P1P2_254	DNAJC25_-_114393663.23-P1P2	DNAJC25	GTGCTGCAGAATCTCTGGGG	-7	rU:dC	0.094	(0.079, 0.110)		0.120	0.165	30	40	DNAJC25-GNG10_-_114393663.23-P1P2_254
DNAJC25_-_114393663.23-P1P2_257	DNAJC25_-_114393663.23-P1P2	DNAJC25	GTGCTGCAGAATCGATGGGG	-6	rA:dG	0.094	(0.082, 0.106)		0.139	0.164	30	30	DNAJC25-GNG10_-_114393663.23-P1P2_257
DNAJC25_-_114393663.23-P1P2_260	DNAJC25_-_114393663.23-P1P2	DNAJC25	GTGCTGCAGAATCGGTGGGG	-6	rG:dG	0.121	(0.108, 0.134)		0.139	0.212	40	40	DNAJC25-GNG10_-_114393663.23-P1P2_260
DNAJC25_-_114393663.23-P1P2_265	DNAJC25_-_114393663.23-P1P2	DNAJC25	GTGCTGCAGAATCGTTGGGG	-6	rU:dG	0.117	(0.103, 0.132)		0.139	0.192	50	50	DNAJC25-GNG10_-_114393663.23-P1P2_265
DNAJC25_-_114393663.23-P1P2_268	DNAJC25_-_114393663.23-P1P2	DNAJC25	GTGCTGCAGAATCGCAGGGG	-5	rA:dA	0.248	(0.221, 0.275)		0.130	0.182	40	50	DNAJC25-GNG10_-_114393663.23-P1P2_268
DNAJC25_-_114393663.23-P1P2_271	DNAJC25_-_114393663.23-P1P2	DNAJC25	GTGCTGCAGAATCGCGGGGG	-5	rG:dA	0.270	(0.247, 0.294)		0.130	0.200	40	40	DNAJC25-GNG10_-_114393663.23-P1P2_271
DNAJC25_-_114393663.23-P1P2_274	DNAJC25_-_114393663.23-P1P2	DNAJC25	GTGCTGCAGAATCGCCGGGG	-5	rC:dA	0.315	(0.287, 0.342)		0.130	0.225	40	40	DNAJC25-GNG10_-_114393663.23-P1P2_274
DNAJC25_-_114393663.23-P1P2_282	DNAJC25_-_114393663.23-P1P2	DNAJC25	GTGCTGCAGAATCGCTAGGG	-4	rA:dC	0.118	(0.105, 0.131)		0.147	0.201	40	40	DNAJC25-GNG10_-_114393663.23-P1P2_282
DNAJC25_-_114393663.23-P1P2_287	DNAJC25_-_114393663.23-P1P2	DNAJC25	GTGCTGCAGAATCGCTCGGG	-4	rC:dC	0.021	(0.011, 0.032)		0.147	0.165	40	60	DNAJC25-GNG10_-_114393663.23-P1P2_287
DNAJC25_-_114393663.23-P1P2_290	DNAJC25_-_114393663.23-P1P2	DNAJC25	GTGCTGCAGAATCGCTTGGG	-4	rU:dC	0.036	(0.025, 0.046)		0.147	0.165	30	40	DNAJC25-GNG10_-_114393663.23-P1P2_290
DNAJC25_-_114393663.23-P1P2_294	DNAJC25_-_114393663.23-P1P2	DNAJC25	GTGCTGCAGAATCGCTGAGG	-3	rA:dC	0.087	(0.076, 0.099)		0.116	0.201	30	40	DNAJC25-GNG10_-_114393663.23-P1P2_294
DNAJC25_-_114393663.23-P1P2_299	DNAJC25_-_114393663.23-P1P2	DNAJC25	GTGCTGCAGAATCGCTGCGG	-3	rC:dC	0.028	(0.017, 0.039)		0.116	0.165	40	50	DNAJC25-GNG10_-_114393663.23-P1P2_299
DNAJC25_-_114393663.23-P1P2_302	DNAJC25_-_114393663.23-P1P2	DNAJC25	GTGCTGCAGAATCGCTGTGG	-3	rU:dC	0.043	(0.032, 0.054)		0.116	0.165	30	50	DNAJC25-GNG10_-_114393663.23-P1P2_302
DNAJC25_-_114393663.23-P1P2_306	DNAJC25_-_114393663.23-P1P2	DNAJC25	GTGCTGCAGAATCGCTGGAG	-2	rA:dC	0.106	(0.092, 0.120)		0.113	0.201	30	50	DNAJC25-GNG10_-_114393663.23-P1P2_306
DNAJC25_-_114393663.23-P1P2_311	DNAJC25_-_114393663.23-P1P2	DNAJC25	GTGCTGCAGAATCGCTGGCG	-2	rC:dC	0.020	(0.010, 0.030)		0.113	0.165	50	50	DNAJC25-GNG10_-_114393663.23-P1P2_311
DNAJC25_-_114393663.23-P1P2_314	DNAJC25_-_114393663.23-P1P2	DNAJC25	GTGCTGCAGAATCGCTGGTG	-2	rU:dC	0.034	(0.025, 0.043)		0.113	0.165	30	30	DNAJC25-GNG10_-_114393663.23-P1P2_314
DNAJC25_-_114393663.23-P1P2_318	DNAJC25_-_114393663.23-P1P2	DNAJC25	GTGCTGCAGAATCGCTGGGA	-1	rA:dC	0.132	(0.111, 0.152)		0.105	0.201	40	60	DNAJC25-GNG10_-_114393663.23-P1P2_318
DNAJC25_-_114393663.23-P1P2_323	DNAJC25_-_114393663.23-P1P2	DNAJC25	GTGCTGCAGAATCGCTGGGC	-1	rC:dC	0.035	(0.026, 0.045)		0.105	0.165	30	40	DNAJC25-GNG10_-_114393663.23-P1P2_323
DNAJC25_-_114393663.23-P1P2_326	DNAJC25_-_114393663.23-P1P2	DNAJC25	GTGCTGCAGAATCGCTGGGT	-1	rU:dC	0.044	(0.035, 0.053)		0.105	0.165	30	50	DNAJC25-GNG10_-_114393663.23-P1P2_326
DNAJC25_-_114393823.23-P1P2	DNAJC25_-_114393823.23-P1P2	DNAJC25	GTGGTGGAGGGGCTCTACTG			1.000					30	40	DNAJC25-GNG10_-_114393823.23-P1P2
DNAJC25_-_114393823.23-P1P2_100	DNAJC25_-_114393823.23-P1P2	DNAJC25	GAGGTGGAGGGGCTCTACTG	-19	rA:dA	0.944	(0.906, 0.981)		0.260	0.182	30	40	DNAJC25-GNG10_-_114393823.23-P1P2_100
DNAJC25_-_114393823.23-P1P2_103	DNAJC25_-_114393823.23-P1P2	DNAJC25	GGGGTGGAGGGGCTCTACTG	-19	rG:dA	0.940	(0.899, 0.982)		0.260	0.200	30	40	DNAJC25-GNG10_-_114393823.23-P1P2_103
DNAJC25_-_114393823.23-P1P2_106	DNAJC25_-_114393823.23-P1P2	DNAJC25	GCGGTGGAGGGGCTCTACTG	-19	rC:dA	0.943	(0.903, 0.983)		0.260	0.225	20	50	DNAJC25-GNG10_-_114393823.23-P1P2_106
DNAJC25_-_114393823.23-P1P2_114	DNAJC25_-_114393823.23-P1P2	DNAJC25	GTAGTGGAGGGGCTCTACTG	-18	rA:dC	0.907	(0.872, 0.942)		0.218	0.201	20	50	DNAJC25-GNG10_-_114393823.23-P1P2_114
DNAJC25_-_114393823.23-P1P2_119	DNAJC25_-_114393823.23-P1P2	DNAJC25	GTCGTGGAGGGGCTCTACTG	-18	rC:dC	0.925	(0.893, 0.958)		0.218	0.165	30	50	DNAJC25-GNG10_-_114393823.23-P1P2_119
DNAJC25_-_114393823.23-P1P2_122	DNAJC25_-_114393823.23-P1P2	DNAJC25	GTTGTGGAGGGGCTCTACTG	-18	rU:dC	0.887	(0.856, 0.918)		0.218	0.165	30	50	DNAJC25-GNG10_-_114393823.23-P1P2_122
DNAJC25_-_114393823.23-P1P2_126	DNAJC25_-_114393823.23-P1P2	DNAJC25	GTGATGGAGGGGCTCTACTG	-17	rA:dC	0.869	(0.838, 0.900)		0.274	0.201	40	50	DNAJC25-GNG10_-_114393823.23-P1P2_126
DNAJC25_-_114393823.23-P1P2_131	DNAJC25_-_114393823.23-P1P2	DNAJC25	GTGCTGGAGGGGCTCTACTG	-17	rC:dC	0.881	(0.855, 0.907)		0.274	0.165	40	40	DNAJC25-GNG10_-_114393823.23-P1P2_131
DNAJC25_-_114393823.23-P1P2_134	DNAJC25_-_114393823.23-P1P2	DNAJC25	GTGTTGGAGGGGCTCTACTG	-17	rU:dC	0.858	(0.832, 0.884)		0.274	0.165	40	50	DNAJC25-GNG10_-_114393823.23-P1P2_134
DNAJC25_-_114393823.23-P1P2_136	DNAJC25_-_114393823.23-P1P2	DNAJC25	GTGGAGGAGGGGCTCTACTG	-16	rA:dA	0.840	(0.810, 0.870)		0.261	0.182	20	40	DNAJC25-GNG10_-_114393823.23-P1P2_136
DNAJC25_-_114393823.23-P1P2_139	DNAJC25_-_114393823.23-P1P2	DNAJC25	GTGGGGGAGGGGCTCTACTG	-16	rG:dA	0.826	(0.793, 0.860)		0.261	0.200	30	30	DNAJC25-GNG10_-_114393823.23-P1P2_139
DNAJC25_-_114393823.23-P1P2_142	DNAJC25_-_114393823.23-P1P2	DNAJC25	GTGGCGGAGGGGCTCTACTG	-16	rC:dA	0.872	(0.837, 0.906)		0.261	0.225	30	40	DNAJC25-GNG10_-_114393823.23-P1P2_142
DNAJC25_-_114393823.23-P1P2_150	DNAJC25_-_114393823.23-P1P2	DNAJC25	GTGGTAGAGGGGCTCTACTG	-15	rA:dC	0.782	(0.755, 0.809)		0.223	0.201	30	50	DNAJC25-GNG10_-_114393823.23-P1P2_150
DNAJC25_-_114393823.23-P1P2_155	DNAJC25_-_114393823.23-P1P2	DNAJC25	GTGGTCGAGGGGCTCTACTG	-15	rC:dC	0.769	(0.744, 0.793)		0.223	0.165	40	50	DNAJC25-GNG10_-_114393823.23-P1P2_155
DNAJC25_-_114393823.23-P1P2_158	DNAJC25_-_114393823.23-P1P2	DNAJC25	GTGGTTGAGGGGCTCTACTG	-15	rU:dC	0.768	(0.744, 0.792)		0.223	0.165	40	40	DNAJC25-GNG10_-_114393823.23-P1P2_158
DNAJC25_-_114393823.23-P1P2_162	DNAJC25_-_114393823.23-P1P2	DNAJC25	GTGGTGAAGGGGCTCTACTG	-14	rA:dC	0.783	(0.755, 0.811)		0.256	0.201	40	50	DNAJC25-GNG10_-_114393823.23-P1P2_162
DNAJC25_-_114393823.23-P1P2_167	DNAJC25_-_114393823.23-P1P2	DNAJC25	GTGGTGCAGGGGCTCTACTG	-14	rC:dC	0.762	(0.731, 0.794)		0.256	0.165	40	50	DNAJC25-GNG10_-_114393823.23-P1P2_167
DNAJC25_-_114393823.23-P1P2_170	DNAJC25_-_114393823.23-P1P2	DNAJC25	GTGGTGTAGGGGCTCTACTG	-14	rU:dC	0.780	(0.751, 0.809)		0.256	0.165	30	50	DNAJC25-GNG10_-_114393823.23-P1P2_170
DNAJC25_-_114393823.23-P1P2_177	DNAJC25_-_114393823.23-P1P2	DNAJC25	GTGGTGGGGGGGCTCTACTG	-13	rG:dT	0.822	(0.796, 0.849)		0.259	0.235	30	40	DNAJC25-GNG10_-_114393823.23-P1P2_177
DNAJC25_-_114393823.23-P1P2_180	DNAJC25_-_114393823.23-P1P2	DNAJC25	GTGGTGGCGGGGCTCTACTG	-13	rC:dT	0.798	(0.771, 0.825)		0.259	0.209	30	50	DNAJC25-GNG10_-_114393823.23-P1P2_180
DNAJC25_-_114393823.23-P1P2_183	DNAJC25_-_114393823.23-P1P2	DNAJC25	GTGGTGGTGGGGCTCTACTG	-13	rU:dT	0.798	(0.772, 0.824)		0.259	0.186	40	50	DNAJC25-GNG10_-_114393823.23-P1P2_183
DNAJC25_-_114393823.23-P1P2_186	DNAJC25_-_114393823.23-P1P2	DNAJC25	GTGGTGGAAGGGCTCTACTG	-12	rA:dC	0.699	(0.669, 0.729)		0.259	0.201	30	40	DNAJC25-GNG10_-_114393823.23-P1P2_186
DNAJC25_-_114393823.23-P1P2_191	DNAJC25_-_114393823.23-P1P2	DNAJC25	GTGGTGGACGGGCTCTACTG	-12	rC:dC	0.586	(0.550, 0.621)		0.259	0.165	40	50	DNAJC25-GNG10_-_114393823.23-P1P2_191
DNAJC25_-_114393823.23-P1P2_194	DNAJC25_-_114393823.23-P1P2	DNAJC25	GTGGTGGATGGGCTCTACTG	-12	rU:dC	0.638	(0.604, 0.671)		0.259	0.165	30	50	DNAJC25-GNG10_-_114393823.23-P1P2_194
DNAJC25_-_114393823.23-P1P2_198	DNAJC25_-_114393823.23-P1P2	DNAJC25	GTGGTGGAGAGGCTCTACTG	-11	rA:dC	0.602	(0.571, 0.634)		0.242	0.201	30	60	DNAJC25-GNG10_-_114393823.23-P1P2_198
DNAJC25_-_114393823.23-P1P2_203	DNAJC25_-_114393823.23-P1P2	DNAJC25	GTGGTGGAGCGGCTCTACTG	-11	rC:dC	0.323	(0.291, 0.355)		0.242	0.165	40	60	DNAJC25-GNG10_-_114393823.23-P1P2_203
DNAJC25_-_114393823.23-P1P2_206	DNAJC25_-_114393823.23-P1P2	DNAJC25	GTGGTGGAGTGGCTCTACTG	-11	rU:dC	0.406	(0.372, 0.439)		0.242	0.165	30	40	DNAJC25-GNG10_-_114393823.23-P1P2_206
DNAJC25_-_114393823.23-P1P2_210	DNAJC25_-_114393823.23-P1P2	DNAJC25	GTGGTGGAGGAGCTCTACTG	-10	rA:dC	0.502	(0.469, 0.536)		0.204	0.201	30	50	DNAJC25-GNG10_-_114393823.23-P1P2_210
DNAJC25_-_114393823.23-P1P2_215	DNAJC25_-_114393823.23-P1P2	DNAJC25	GTGGTGGAGGCGCTCTACTG	-10	rC:dC	0.213	(0.188, 0.239)		0.204	0.165	40	50	DNAJC25-GNG10_-_114393823.23-P1P2_215
DNAJC25_-_114393823.23-P1P2_218	DNAJC25_-_114393823.23-P1P2	DNAJC25	GTGGTGGAGGTGCTCTACTG	-10	rU:dC	0.249	(0.227, 0.271)		0.204	0.165	40	50	DNAJC25-GNG10_-_114393823.23-P1P2_218
DNAJC25_-_114393823.23-P1P2_222	DNAJC25_-_114393823.23-P1P2	DNAJC25	GTGGTGGAGGGACTCTACTG	-9	rA:dC	0.426	(0.391, 0.461)		0.191	0.201	20	50	DNAJC25-GNG10_-_114393823.23-P1P2_222
DNAJC25_-_114393823.23-P1P2_227	DNAJC25_-_114393823.23-P1P2	DNAJC25	GTGGTGGAGGGCCTCTACTG	-9	rC:dC	0.228	(0.205, 0.250)		0.191	0.165	30	40	DNAJC25-GNG10_-_114393823.23-P1P2_227
DNAJC25_-_114393823.23-P1P2_230	DNAJC25_-_114393823.23-P1P2	DNAJC25	GTGGTGGAGGGTCTCTACTG	-9	rU:dC	0.242	(0.222, 0.261)		0.191	0.165	30	30	DNAJC25-GNG10_-_114393823.23-P1P2_230
DNAJC25_-_114393823.23-P1P2_233	DNAJC25_-_114393823.23-P1P2	DNAJC25	GTGGTGGAGGGGATCTACTG	-8	rA:dG	0.261	(0.238, 0.283)		0.181	0.164	40	60	DNAJC25-GNG10_-_114393823.23-P1P2_233
DNAJC25_-_114393823.23-P1P2_236	DNAJC25_-_114393823.23-P1P2	DNAJC25	GTGGTGGAGGGGGTCTACTG	-8	rG:dG	0.467	(0.437, 0.497)		0.181	0.212	40	40	DNAJC25-GNG10_-_114393823.23-P1P2_236
DNAJC25_-_114393823.23-P1P2_241	DNAJC25_-_114393823.23-P1P2	DNAJC25	GTGGTGGAGGGGTTCTACTG	-8	rU:dG	0.600	(0.569, 0.630)		0.181	0.192	20	40	DNAJC25-GNG10_-_114393823.23-P1P2_241
DNAJC25_-_114393823.23-P1P2_244	DNAJC25_-_114393823.23-P1P2	DNAJC25	GTGGTGGAGGGGCACTACTG	-7	rA:dA	0.303	(0.277, 0.329)		0.120	0.182	30	40	DNAJC25-GNG10_-_114393823.23-P1P2_244
DNAJC25_-_114393823.23-P1P2_247	DNAJC25_-_114393823.23-P1P2	DNAJC25	GTGGTGGAGGGGCGCTACTG	-7	rG:dA	0.260	(0.245, 0.275)		0.120	0.200	30	40	DNAJC25-GNG10_-_114393823.23-P1P2_247
DNAJC25_-_114393823.23-P1P2_250	DNAJC25_-_114393823.23-P1P2	DNAJC25	GTGGTGGAGGGGCCCTACTG	-7	rC:dA	0.463	(0.433, 0.493)		0.120	0.225	30	40	DNAJC25-GNG10_-_114393823.23-P1P2_250
DNAJC25_-_114393823.23-P1P2_257	DNAJC25_-_114393823.23-P1P2	DNAJC25	GTGGTGGAGGGGCTATACTG	-6	rA:dG	0.153	(0.134, 0.172)		0.139	0.164	30	40	DNAJC25-GNG10_-_114393823.23-P1P2_257
DNAJC25_-_114393823.23-P1P2_260	DNAJC25_-_114393823.23-P1P2	DNAJC25	GTGGTGGAGGGGCTGTACTG	-6	rG:dG	0.148	(0.134, 0.163)		0.139	0.212	30	50	DNAJC25-GNG10_-_114393823.23-P1P2_260
DNAJC25_-_114393823.23-P1P2_265	DNAJC25_-_114393823.23-P1P2	DNAJC25	GTGGTGGAGGGGCTTTACTG	-6	rU:dG	0.184	(0.163, 0.206)		0.139	0.192	30	50	DNAJC25-GNG10_-_114393823.23-P1P2_265
DNAJC25_-_114393823.23-P1P2_268	DNAJC25_-_114393823.23-P1P2	DNAJC25	GTGGTGGAGGGGCTCAACTG	-5	rA:dA	0.376	(0.353, 0.400)		0.130	0.182	30	40	DNAJC25-GNG10_-_114393823.23-P1P2_268
DNAJC25_-_114393823.23-P1P2_271	DNAJC25_-_114393823.23-P1P2	DNAJC25	GTGGTGGAGGGGCTCGACTG	-5	rG:dA	0.300	(0.284, 0.315)		0.130	0.200	40	50	DNAJC25-GNG10_-_114393823.23-P1P2_271
DNAJC25_-_114393823.23-P1P2_274	DNAJC25_-_114393823.23-P1P2	DNAJC25	GTGGTGGAGGGGCTCCACTG	-5	rC:dA	0.454	(0.429, 0.480)		0.130	0.225	30	30	DNAJC25-GNG10_-_114393823.23-P1P2_274
DNAJC25_-_114393823.23-P1P2_285	DNAJC25_-_114393823.23-P1P2	DNAJC25	GTGGTGGAGGGGCTCTGCTG	-4	rG:dT	0.556	(0.531, 0.580)		0.147	0.235	20	30	DNAJC25-GNG10_-_114393823.23-P1P2_285
DNAJC25_-_114393823.23-P1P2_288	DNAJC25_-_114393823.23-P1P2	DNAJC25	GTGGTGGAGGGGCTCTCCTG	-4	rC:dT	0.287	(0.262, 0.311)		0.147	0.209	10	20	DNAJC25-GNG10_-_114393823.23-P1P2_288
DNAJC25_-_114393823.23-P1P2_291	DNAJC25_-_114393823.23-P1P2	DNAJC25	GTGGTGGAGGGGCTCTTCTG	-4	rU:dT	0.310	(0.282, 0.338)		0.147	0.186	20	30	DNAJC25-GNG10_-_114393823.23-P1P2_291
DNAJC25_-_114393823.23-P1P2_293	DNAJC25_-_114393823.23-P1P2	DNAJC25	GTGGTGGAGGGGCTCTAATG	-3	rA:dG	0.164	(0.146, 0.182)		0.116	0.164	30	50	DNAJC25-GNG10_-_114393823.23-P1P2_293
DNAJC25_-_114393823.23-P1P2_296	DNAJC25_-_114393823.23-P1P2	DNAJC25	GTGGTGGAGGGGCTCTAGTG	-3	rG:dG	0.247	(0.231, 0.264)		0.116	0.212	30	30	DNAJC25-GNG10_-_114393823.23-P1P2_296
DNAJC25_-_114393823.23-P1P2_301	DNAJC25_-_114393823.23-P1P2	DNAJC25	GTGGTGGAGGGGCTCTATTG	-3	rU:dG	0.263	(0.241, 0.286)		0.116	0.192	40	50	DNAJC25-GNG10_-_114393823.23-P1P2_301
DNAJC25_-_114393823.23-P1P2_304	DNAJC25_-_114393823.23-P1P2	DNAJC25	GTGGTGGAGGGGCTCTACAG	-2	rA:dA	0.303	(0.278, 0.327)		0.113	0.182	30	60	DNAJC25-GNG10_-_114393823.23-P1P2_304
DNAJC25_-_114393823.23-P1P2_307	DNAJC25_-_114393823.23-P1P2	DNAJC25	GTGGTGGAGGGGCTCTACGG	-2	rG:dA	0.301	(0.281, 0.321)		0.113	0.200	30	30	DNAJC25-GNG10_-_114393823.23-P1P2_307
DNAJC25_-_114393823.23-P1P2_310	DNAJC25_-_114393823.23-P1P2	DNAJC25	GTGGTGGAGGGGCTCTACCG	-2	rC:dA	0.346	(0.322, 0.371)		0.113	0.225	40	40	DNAJC25-GNG10_-_114393823.23-P1P2_310
DNAJC25_-_114393823.23-P1P2_318	DNAJC25_-_114393823.23-P1P2	DNAJC25	GTGGTGGAGGGGCTCTACTA	-1	rA:dC	0.206	(0.186, 0.226)		0.105	0.201	40	60	DNAJC25-GNG10_-_114393823.23-P1P2_318
DNAJC25_-_114393823.23-P1P2_323	DNAJC25_-_114393823.23-P1P2	DNAJC25	GTGGTGGAGGGGCTCTACTC	-1	rC:dC	0.122	(0.110, 0.135)		0.105	0.165	20	50	DNAJC25-GNG10_-_114393823.23-P1P2_323
DNAJC25_-_114393823.23-P1P2_326	DNAJC25_-_114393823.23-P1P2	DNAJC25	GTGGTGGAGGGGCTCTACTT	-1	rU:dC	0.123	(0.110, 0.136)		0.105	0.165	30	60	DNAJC25-GNG10_-_114393823.23-P1P2_326
DNAJC27_+_25194662.23-P1P2	DNAJC27_+_25194662.23-P1P2	DNAJC27	GGAGTACAGCGAGCCGGGAG			1.000					30	40
DNAJC27_+_25194662.23-P1P2_102	DNAJC27_+_25194662.23-P1P2	DNAJC27	GAAGTACAGCGAGCCGGGAG	-19	rA:dC	0.858	(0.831, 0.885)		0.260	0.201	40	50
DNAJC27_+_25194662.23-P1P2_107	DNAJC27_+_25194662.23-P1P2	DNAJC27	GCAGTACAGCGAGCCGGGAG	-19	rC:dC	0.858	(0.832, 0.884)		0.260	0.165	40	50
DNAJC27_+_25194662.23-P1P2_110	DNAJC27_+_25194662.23-P1P2	DNAJC27	GTAGTACAGCGAGCCGGGAG	-19	rU:dC	0.834	(0.806, 0.862)		0.260	0.165	40	40
DNAJC27_+_25194662.23-P1P2_117	DNAJC27_+_25194662.23-P1P2	DNAJC27	GGGGTACAGCGAGCCGGGAG	-18	rG:dT	0.884	(0.857, 0.911)		0.218	0.235	30	40
DNAJC27_+_25194662.23-P1P2_120	DNAJC27_+_25194662.23-P1P2	DNAJC27	GGCGTACAGCGAGCCGGGAG	-18	rC:dT	0.871	(0.847, 0.896)		0.218	0.209	30	30
DNAJC27_+_25194662.23-P1P2_123	DNAJC27_+_25194662.23-P1P2	DNAJC27	GGTGTACAGCGAGCCGGGAG	-18	rU:dT	0.812	(0.785, 0.838)		0.218	0.186	20	40
DNAJC27_+_25194662.23-P1P2_126	DNAJC27_+_25194662.23-P1P2	DNAJC27	GGAATACAGCGAGCCGGGAG	-17	rA:dC	0.736	(0.717, 0.756)		0.274	0.201	40	40
DNAJC27_+_25194662.23-P1P2_131	DNAJC27_+_25194662.23-P1P2	DNAJC27	GGACTACAGCGAGCCGGGAG	-17	rC:dC	0.750	(0.730, 0.770)		0.274	0.165	30	40
DNAJC27_+_25194662.23-P1P2_134	DNAJC27_+_25194662.23-P1P2	DNAJC27	GGATTACAGCGAGCCGGGAG	-17	rU:dC	0.711	(0.690, 0.731)		0.274	0.165	30	30
DNAJC27_+_25194662.23-P1P2_136	DNAJC27_+_25194662.23-P1P2	DNAJC27	GGAGAACAGCGAGCCGGGAG	-16	rA:dA	0.747	(0.729, 0.765)		0.261	0.182	30	40
DNAJC27_+_25194662.23-P1P2_139	DNAJC27_+_25194662.23-P1P2	DNAJC27	GGAGGACAGCGAGCCGGGAG	-16	rG:dA	0.753	(0.733, 0.774)		0.261	0.200	30	30
DNAJC27_+_25194662.23-P1P2_142	DNAJC27_+_25194662.23-P1P2	DNAJC27	GGAGCACAGCGAGCCGGGAG	-16	rC:dA	0.780	(0.761, 0.800)		0.261	0.225	30	40
DNAJC27_+_25194662.23-P1P2_153	DNAJC27_+_25194662.23-P1P2	DNAJC27	GGAGTGCAGCGAGCCGGGAG	-15	rG:dT	0.844	(0.823, 0.866)		0.223	0.235	30	40
DNAJC27_+_25194662.23-P1P2_156	DNAJC27_+_25194662.23-P1P2	DNAJC27	GGAGTCCAGCGAGCCGGGAG	-15	rC:dT	0.785	(0.769, 0.802)		0.223	0.209	30	30
DNAJC27_+_25194662.23-P1P2_159	DNAJC27_+_25194662.23-P1P2	DNAJC27	GGAGTTCAGCGAGCCGGGAG	-15	rU:dT	0.766	(0.745, 0.787)		0.223	0.186	40	40
DNAJC27_+_25194662.23-P1P2_161	DNAJC27_+_25194662.23-P1P2	DNAJC27	GGAGTAAAGCGAGCCGGGAG	-14	rA:dG	0.661	(0.635, 0.687)		0.256	0.164	40	50
DNAJC27_+_25194662.23-P1P2_164	DNAJC27_+_25194662.23-P1P2	DNAJC27	GGAGTAGAGCGAGCCGGGAG	-14	rG:dG	0.720	(0.698, 0.742)		0.256	0.212	30	40
DNAJC27_+_25194662.23-P1P2_169	DNAJC27_+_25194662.23-P1P2	DNAJC27	GGAGTATAGCGAGCCGGGAG	-14	rU:dG	0.742	(0.722, 0.761)		0.256	0.192	40	50
DNAJC27_+_25194662.23-P1P2_177	DNAJC27_+_25194662.23-P1P2	DNAJC27	GGAGTACGGCGAGCCGGGAG	-13	rG:dT	0.833	(0.814, 0.851)		0.259	0.235	40	40
DNAJC27_+_25194662.23-P1P2_180	DNAJC27_+_25194662.23-P1P2	DNAJC27	GGAGTACCGCGAGCCGGGAG	-13	rC:dT	0.712	(0.693, 0.731)		0.259	0.209	40	40
DNAJC27_+_25194662.23-P1P2_183	DNAJC27_+_25194662.23-P1P2	DNAJC27	GGAGTACTGCGAGCCGGGAG	-13	rU:dT	0.756	(0.738, 0.774)		0.259	0.186	30	30
DNAJC27_+_25194662.23-P1P2_186	DNAJC27_+_25194662.23-P1P2	DNAJC27	GGAGTACAACGAGCCGGGAG	-12	rA:dC	0.580	(0.557, 0.603)		0.259	0.201	40	40
DNAJC27_+_25194662.23-P1P2_191	DNAJC27_+_25194662.23-P1P2	DNAJC27	GGAGTACACCGAGCCGGGAG	-12	rC:dC	0.437	(0.401, 0.472)		0.259	0.165	30	30
DNAJC27_+_25194662.23-P1P2_194	DNAJC27_+_25194662.23-P1P2	DNAJC27	GGAGTACATCGAGCCGGGAG	-12	rU:dC	0.495	(0.464, 0.526)		0.259	0.165	40	50
DNAJC27_+_25194662.23-P1P2_197	DNAJC27_+_25194662.23-P1P2	DNAJC27	GGAGTACAGAGAGCCGGGAG	-11	rA:dG	0.604	(0.584, 0.625)		0.242	0.164	20	30
DNAJC27_+_25194662.23-P1P2_200	DNAJC27_+_25194662.23-P1P2	DNAJC27	GGAGTACAGGGAGCCGGGAG	-11	rG:dG	0.664	(0.646, 0.682)		0.242	0.212	20	30
DNAJC27_+_25194662.23-P1P2_205	DNAJC27_+_25194662.23-P1P2	DNAJC27	GGAGTACAGTGAGCCGGGAG	-11	rU:dG	0.679	(0.661, 0.698)		0.242	0.192	30	50
DNAJC27_+_25194662.23-P1P2_210	DNAJC27_+_25194662.23-P1P2	DNAJC27	GGAGTACAGCAAGCCGGGAG	-10	rA:dC	0.346	(0.322, 0.371)		0.204	0.201	40	40
DNAJC27_+_25194662.23-P1P2_215	DNAJC27_+_25194662.23-P1P2	DNAJC27	GGAGTACAGCCAGCCGGGAG	-10	rC:dC	0.219	(0.195, 0.243)		0.204	0.165	30	40
DNAJC27_+_25194662.23-P1P2_218	DNAJC27_+_25194662.23-P1P2	DNAJC27	GGAGTACAGCTAGCCGGGAG	-10	rU:dC	0.228	(0.207, 0.249)		0.204	0.165	40	60
DNAJC27_+_25194662.23-P1P2_225	DNAJC27_+_25194662.23-P1P2	DNAJC27	GGAGTACAGCGGGCCGGGAG	-9	rG:dT	0.746	(0.727, 0.766)		0.191	0.235	20	20
DNAJC27_+_25194662.23-P1P2_228	DNAJC27_+_25194662.23-P1P2	DNAJC27	GGAGTACAGCGCGCCGGGAG	-9	rC:dT	0.478	(0.446, 0.509)		0.191	0.209	30	30
DNAJC27_+_25194662.23-P1P2_231	DNAJC27_+_25194662.23-P1P2	DNAJC27	GGAGTACAGCGTGCCGGGAG	-9	rU:dT	0.519	(0.490, 0.548)		0.191	0.186	40	40
DNAJC27_+_25194662.23-P1P2_234	DNAJC27_+_25194662.23-P1P2	DNAJC27	GGAGTACAGCGAACCGGGAG	-8	rA:dC	0.250	(0.222, 0.278)		0.181	0.201	40	50
DNAJC27_+_25194662.23-P1P2_239	DNAJC27_+_25194662.23-P1P2	DNAJC27	GGAGTACAGCGACCCGGGAG	-8	rC:dC	0.168	(0.152, 0.184)		0.181	0.165	30	30
DNAJC27_+_25194662.23-P1P2_242	DNAJC27_+_25194662.23-P1P2	DNAJC27	GGAGTACAGCGATCCGGGAG	-8	rU:dC	0.142	(0.127, 0.157)		0.181	0.165	40	50
DNAJC27_+_25194662.23-P1P2_245	DNAJC27_+_25194662.23-P1P2	DNAJC27	GGAGTACAGCGAGACGGGAG	-7	rA:dG	0.168	(0.146, 0.190)		0.120	0.164	40	40
DNAJC27_+_25194662.23-P1P2_248	DNAJC27_+_25194662.23-P1P2	DNAJC27	GGAGTACAGCGAGGCGGGAG	-7	rG:dG	0.224	(0.198, 0.250)		0.120	0.212	30	40
DNAJC27_+_25194662.23-P1P2_253	DNAJC27_+_25194662.23-P1P2	DNAJC27	GGAGTACAGCGAGTCGGGAG	-7	rU:dG	0.229	(0.201, 0.256)		0.120	0.192	40	40
DNAJC27_+_25194662.23-P1P2_257	DNAJC27_+_25194662.23-P1P2	DNAJC27	GGAGTACAGCGAGCAGGGAG	-6	rA:dG	0.151	(0.129, 0.173)		0.139	0.164	30	40
DNAJC27_+_25194662.23-P1P2_260	DNAJC27_+_25194662.23-P1P2	DNAJC27	GGAGTACAGCGAGCGGGGAG	-6	rG:dG	0.163	(0.144, 0.182)		0.139	0.212	30	50
DNAJC27_+_25194662.23-P1P2_265	DNAJC27_+_25194662.23-P1P2	DNAJC27	GGAGTACAGCGAGCTGGGAG	-6	rU:dG	0.196	(0.172, 0.220)		0.139	0.192	30	30
DNAJC27_+_25194662.23-P1P2_270	DNAJC27_+_25194662.23-P1P2	DNAJC27	GGAGTACAGCGAGCCAGGAG	-5	rA:dC	0.244	(0.217, 0.270)		0.130	0.201	40	40
DNAJC27_+_25194662.23-P1P2_275	DNAJC27_+_25194662.23-P1P2	DNAJC27	GGAGTACAGCGAGCCCGGAG	-5	rC:dC	0.131	(0.108, 0.154)		0.130	0.165	40	40
DNAJC27_+_25194662.23-P1P2_278	DNAJC27_+_25194662.23-P1P2	DNAJC27	GGAGTACAGCGAGCCTGGAG	-5	rU:dC	0.116	(0.098, 0.134)		0.130	0.165	40	40
DNAJC27_+_25194662.23-P1P2_282	DNAJC27_+_25194662.23-P1P2	DNAJC27	GGAGTACAGCGAGCCGAGAG	-4	rA:dC	0.210	(0.185, 0.235)		0.147	0.201	30	50
DNAJC27_+_25194662.23-P1P2_287	DNAJC27_+_25194662.23-P1P2	DNAJC27	GGAGTACAGCGAGCCGCGAG	-4	rC:dC	0.050	(0.038, 0.063)		0.147	0.165	30	30
DNAJC27_+_25194662.23-P1P2_290	DNAJC27_+_25194662.23-P1P2	DNAJC27	GGAGTACAGCGAGCCGTGAG	-4	rU:dC	0.086	(0.070, 0.101)		0.147	0.165	40	50
DNAJC27_+_25194662.23-P1P2_294	DNAJC27_+_25194662.23-P1P2	DNAJC27	GGAGTACAGCGAGCCGGAAG	-3	rA:dC	0.192	(0.168, 0.217)		0.116	0.201	40	50
DNAJC27_+_25194662.23-P1P2_299	DNAJC27_+_25194662.23-P1P2	DNAJC27	GGAGTACAGCGAGCCGGCAG	-3	rC:dC	0.076	(0.063, 0.088)		0.116	0.165	40	40
DNAJC27_+_25194662.23-P1P2_302	DNAJC27_+_25194662.23-P1P2	DNAJC27	GGAGTACAGCGAGCCGGTAG	-3	rU:dC	0.096	(0.083, 0.110)		0.116	0.165	50	50
DNAJC27_+_25194662.23-P1P2_309	DNAJC27_+_25194662.23-P1P2	DNAJC27	GGAGTACAGCGAGCCGGGGG	-2	rG:dT	0.508	(0.491, 0.525)		0.113	0.235	30	30
DNAJC27_+_25194662.23-P1P2_312	DNAJC27_+_25194662.23-P1P2	DNAJC27	GGAGTACAGCGAGCCGGGCG	-2	rC:dT	0.207	(0.185, 0.228)		0.113	0.209	30	40
DNAJC27_+_25194662.23-P1P2_315	DNAJC27_+_25194662.23-P1P2	DNAJC27	GGAGTACAGCGAGCCGGGTG	-2	rU:dT	0.263	(0.235, 0.291)		0.113	0.186	30	40
DNAJC27_+_25194662.23-P1P2_318	DNAJC27_+_25194662.23-P1P2	DNAJC27	GGAGTACAGCGAGCCGGGAA	-1	rA:dC	0.225	(0.198, 0.252)		0.105	0.201	40	40
DNAJC27_+_25194662.23-P1P2_323	DNAJC27_+_25194662.23-P1P2	DNAJC27	GGAGTACAGCGAGCCGGGAC	-1	rC:dC	0.096	(0.087, 0.105)		0.105	0.165	30	50
DNAJC27_+_25194662.23-P1P2_326	DNAJC27_+_25194662.23-P1P2	DNAJC27	GGAGTACAGCGAGCCGGGAT	-1	rU:dC	0.108	(0.097, 0.120)		0.105	0.165	40	50
DNAJC27_+_25194796.23-P1P2	DNAJC27_+_25194796.23-P1P2	DNAJC27	GGCACAAGAAGAGACCGAGG			1.000					30	40
DNAJC27_+_25194796.23-P1P2_102	DNAJC27_+_25194796.23-P1P2	DNAJC27	GACACAAGAAGAGACCGAGG	-19	rA:dC	0.923	(0.895, 0.951)		0.260	0.201	20	50
DNAJC27_+_25194796.23-P1P2_107	DNAJC27_+_25194796.23-P1P2	DNAJC27	GCCACAAGAAGAGACCGAGG	-19	rC:dC	0.918	(0.895, 0.941)		0.260	0.165	30	50
DNAJC27_+_25194796.23-P1P2_110	DNAJC27_+_25194796.23-P1P2	DNAJC27	GTCACAAGAAGAGACCGAGG	-19	rU:dC	0.880	(0.860, 0.900)		0.260	0.165	30	50
DNAJC27_+_25194796.23-P1P2_113	DNAJC27_+_25194796.23-P1P2	DNAJC27	GGAACAAGAAGAGACCGAGG	-18	rA:dG	0.888	(0.864, 0.913)		0.218	0.164	30	40
DNAJC27_+_25194796.23-P1P2_116	DNAJC27_+_25194796.23-P1P2	DNAJC27	GGGACAAGAAGAGACCGAGG	-18	rG:dG	0.887	(0.862, 0.912)		0.218	0.212	30	50
DNAJC27_+_25194796.23-P1P2_121	DNAJC27_+_25194796.23-P1P2	DNAJC27	GGTACAAGAAGAGACCGAGG	-18	rU:dG	0.894	(0.869, 0.918)		0.218	0.192	30	40
DNAJC27_+_25194796.23-P1P2_129	DNAJC27_+_25194796.23-P1P2	DNAJC27	GGCGCAAGAAGAGACCGAGG	-17	rG:dT	0.974	(0.937, 1.011)		0.274	0.235	30	40
DNAJC27_+_25194796.23-P1P2_132	DNAJC27_+_25194796.23-P1P2	DNAJC27	GGCCCAAGAAGAGACCGAGG	-17	rC:dT	0.892	(0.868, 0.915)		0.274	0.209	30	30
DNAJC27_+_25194796.23-P1P2_135	DNAJC27_+_25194796.23-P1P2	DNAJC27	GGCTCAAGAAGAGACCGAGG	-17	rU:dT	0.845	(0.822, 0.868)		0.274	0.186	30	40
DNAJC27_+_25194796.23-P1P2_137	DNAJC27_+_25194796.23-P1P2	DNAJC27	GGCAAAAGAAGAGACCGAGG	-16	rA:dG	0.630	(0.592, 0.668)		0.261	0.164	30	30
DNAJC27_+_25194796.23-P1P2_140	DNAJC27_+_25194796.23-P1P2	DNAJC27	GGCAGAAGAAGAGACCGAGG	-16	rG:dG	0.720	(0.694, 0.746)		0.261	0.212	20	40
DNAJC27_+_25194796.23-P1P2_145	DNAJC27_+_25194796.23-P1P2	DNAJC27	GGCATAAGAAGAGACCGAGG	-16	rU:dG	0.737	(0.707, 0.767)		0.261	0.192	30	40
DNAJC27_+_25194796.23-P1P2_153	DNAJC27_+_25194796.23-P1P2	DNAJC27	GGCACGAGAAGAGACCGAGG	-15	rG:dT	0.928	(0.902, 0.954)		0.223	0.235	30	40
DNAJC27_+_25194796.23-P1P2_156	DNAJC27_+_25194796.23-P1P2	DNAJC27	GGCACCAGAAGAGACCGAGG	-15	rC:dT	0.858	(0.834, 0.882)		0.223	0.209	30	30
DNAJC27_+_25194796.23-P1P2_159	DNAJC27_+_25194796.23-P1P2	DNAJC27	GGCACTAGAAGAGACCGAGG	-15	rU:dT	0.825	(0.799, 0.851)		0.223	0.186	20	40
DNAJC27_+_25194796.23-P1P2_165	DNAJC27_+_25194796.23-P1P2	DNAJC27	GGCACAGGAAGAGACCGAGG	-14	rG:dT	0.870	(0.845, 0.895)		0.256	0.235	20	40
DNAJC27_+_25194796.23-P1P2_168	DNAJC27_+_25194796.23-P1P2	DNAJC27	GGCACACGAAGAGACCGAGG	-14	rC:dT	0.773	(0.744, 0.801)		0.256	0.209	30	40
DNAJC27_+_25194796.23-P1P2_171	DNAJC27_+_25194796.23-P1P2	DNAJC27	GGCACATGAAGAGACCGAGG	-14	rU:dT	0.793	(0.760, 0.825)		0.256	0.186	20	30
DNAJC27_+_25194796.23-P1P2_174	DNAJC27_+_25194796.23-P1P2	DNAJC27	GGCACAAAAAGAGACCGAGG	-13	rA:dC	0.509	(0.471, 0.547)		0.259	0.201	30	40
DNAJC27_+_25194796.23-P1P2_179	DNAJC27_+_25194796.23-P1P2	DNAJC27	GGCACAACAAGAGACCGAGG	-13	rC:dC	0.409	(0.378, 0.441)		0.259	0.165	30	50
DNAJC27_+_25194796.23-P1P2_182	DNAJC27_+_25194796.23-P1P2	DNAJC27	GGCACAATAAGAGACCGAGG	-13	rU:dC	0.514	(0.472, 0.556)		0.259	0.165	20	40
DNAJC27_+_25194796.23-P1P2_189	DNAJC27_+_25194796.23-P1P2	DNAJC27	GGCACAAGGAGAGACCGAGG	-12	rG:dT	0.871	(0.850, 0.891)		0.259	0.235	20	30
DNAJC27_+_25194796.23-P1P2_192	DNAJC27_+_25194796.23-P1P2	DNAJC27	GGCACAAGCAGAGACCGAGG	-12	rC:dT	0.575	(0.535, 0.615)		0.259	0.209	20	40
DNAJC27_+_25194796.23-P1P2_195	DNAJC27_+_25194796.23-P1P2	DNAJC27	GGCACAAGTAGAGACCGAGG	-12	rU:dT	0.657	(0.620, 0.693)		0.259	0.186	40	40
DNAJC27_+_25194796.23-P1P2_201	DNAJC27_+_25194796.23-P1P2	DNAJC27	GGCACAAGAGGAGACCGAGG	-11	rG:dT	0.785	(0.767, 0.803)		0.242	0.235	20	30
DNAJC27_+_25194796.23-P1P2_204	DNAJC27_+_25194796.23-P1P2	DNAJC27	GGCACAAGACGAGACCGAGG	-11	rC:dT	0.387	(0.357, 0.417)		0.242	0.209	40	40
DNAJC27_+_25194796.23-P1P2_207	DNAJC27_+_25194796.23-P1P2	DNAJC27	GGCACAAGATGAGACCGAGG	-11	rU:dT	0.449	(0.411, 0.487)		0.242	0.186	40	50
DNAJC27_+_25194796.23-P1P2_210	DNAJC27_+_25194796.23-P1P2	DNAJC27	GGCACAAGAAAAGACCGAGG	-10	rA:dC	0.150	(0.128, 0.173)		0.204	0.201	30	40
DNAJC27_+_25194796.23-P1P2_215	DNAJC27_+_25194796.23-P1P2	DNAJC27	GGCACAAGAACAGACCGAGG	-10	rC:dC	0.057	(0.043, 0.071)		0.204	0.165	40	50
DNAJC27_+_25194796.23-P1P2_218	DNAJC27_+_25194796.23-P1P2	DNAJC27	GGCACAAGAATAGACCGAGG	-10	rU:dC	0.070	(0.054, 0.086)		0.204	0.165	30	60
DNAJC27_+_25194796.23-P1P2_225	DNAJC27_+_25194796.23-P1P2	DNAJC27	GGCACAAGAAGGGACCGAGG	-9	rG:dT	0.749	(0.729, 0.769)		0.191	0.235	30	30
DNAJC27_+_25194796.23-P1P2_228	DNAJC27_+_25194796.23-P1P2	DNAJC27	GGCACAAGAAGCGACCGAGG	-9	rC:dT	0.265	(0.227, 0.304)		0.191	0.209	50	50
DNAJC27_+_25194796.23-P1P2_231	DNAJC27_+_25194796.23-P1P2	DNAJC27	GGCACAAGAAGTGACCGAGG	-9	rU:dT	0.365	(0.320, 0.410)		0.191	0.186	30	40
DNAJC27_+_25194796.23-P1P2_234	DNAJC27_+_25194796.23-P1P2	DNAJC27	GGCACAAGAAGAAACCGAGG	-8	rA:dC	0.091	(0.076, 0.107)		0.181	0.201	30	40
DNAJC27_+_25194796.23-P1P2_239	DNAJC27_+_25194796.23-P1P2	DNAJC27	GGCACAAGAAGACACCGAGG	-8	rC:dC	0.057	(0.046, 0.068)		0.181	0.165	40	60
DNAJC27_+_25194796.23-P1P2_242	DNAJC27_+_25194796.23-P1P2	DNAJC27	GGCACAAGAAGATACCGAGG	-8	rU:dC	0.043	(0.033, 0.054)		0.181	0.165	30	60
DNAJC27_+_25194796.23-P1P2_249	DNAJC27_+_25194796.23-P1P2	DNAJC27	GGCACAAGAAGAGGCCGAGG	-7	rG:dT	0.427	(0.403, 0.451)		0.120	0.235	20	30
DNAJC27_+_25194796.23-P1P2_252	DNAJC27_+_25194796.23-P1P2	DNAJC27	GGCACAAGAAGAGCCCGAGG	-7	rC:dT	0.131	(0.114, 0.148)		0.120	0.209	30	40
DNAJC27_+_25194796.23-P1P2_255	DNAJC27_+_25194796.23-P1P2	DNAJC27	GGCACAAGAAGAGTCCGAGG	-7	rU:dT	0.097	(0.081, 0.113)		0.120	0.186	30	50
DNAJC27_+_25194796.23-P1P2_257	DNAJC27_+_25194796.23-P1P2	DNAJC27	GGCACAAGAAGAGAACGAGG	-6	rA:dG	0.045	(0.031, 0.058)		0.139	0.164	30	40
DNAJC27_+_25194796.23-P1P2_260	DNAJC27_+_25194796.23-P1P2	DNAJC27	GGCACAAGAAGAGAGCGAGG	-6	rG:dG	0.058	(0.047, 0.069)		0.139	0.212	30	40
DNAJC27_+_25194796.23-P1P2_265	DNAJC27_+_25194796.23-P1P2	DNAJC27	GGCACAAGAAGAGATCGAGG	-6	rU:dG	0.074	(0.059, 0.088)		0.139	0.192	30	40
DNAJC27_+_25194796.23-P1P2_269	DNAJC27_+_25194796.23-P1P2	DNAJC27	GGCACAAGAAGAGACAGAGG	-5	rA:dG	0.096	(0.080, 0.112)		0.130	0.164	20	40
DNAJC27_+_25194796.23-P1P2_272	DNAJC27_+_25194796.23-P1P2	DNAJC27	GGCACAAGAAGAGACGGAGG	-5	rG:dG	0.158	(0.142, 0.174)		0.130	0.212	20	40
DNAJC27_+_25194796.23-P1P2_277	DNAJC27_+_25194796.23-P1P2	DNAJC27	GGCACAAGAAGAGACTGAGG	-5	rU:dG	0.116	(0.092, 0.140)		0.130	0.192	20	40
DNAJC27_+_25194796.23-P1P2_282	DNAJC27_+_25194796.23-P1P2	DNAJC27	GGCACAAGAAGAGACCAAGG	-4	rA:dC	0.094	(0.079, 0.109)		0.147	0.201	20	30
DNAJC27_+_25194796.23-P1P2_287	DNAJC27_+_25194796.23-P1P2	DNAJC27	GGCACAAGAAGAGACCCAGG	-4	rC:dC	0.035	(0.023, 0.046)		0.147	0.165	20	30
DNAJC27_+_25194796.23-P1P2_290	DNAJC27_+_25194796.23-P1P2	DNAJC27	GGCACAAGAAGAGACCTAGG	-4	rU:dC	0.044	(0.032, 0.056)		0.147	0.165	20	50
DNAJC27_+_25194796.23-P1P2_297	DNAJC27_+_25194796.23-P1P2	DNAJC27	GGCACAAGAAGAGACCGGGG	-3	rG:dT	0.586	(0.561, 0.612)		0.116	0.235	30	50
DNAJC27_+_25194796.23-P1P2_300	DNAJC27_+_25194796.23-P1P2	DNAJC27	GGCACAAGAAGAGACCGCGG	-3	rC:dT	0.145	(0.127, 0.162)		0.116	0.209	50	50
DNAJC27_+_25194796.23-P1P2_303	DNAJC27_+_25194796.23-P1P2	DNAJC27	GGCACAAGAAGAGACCGTGG	-3	rU:dT	0.218	(0.192, 0.244)		0.116	0.186	40	50
DNAJC27_+_25194796.23-P1P2_306	DNAJC27_+_25194796.23-P1P2	DNAJC27	GGCACAAGAAGAGACCGAAG	-2	rA:dC	0.070	(0.059, 0.080)		0.113	0.201	30	40
DNAJC27_+_25194796.23-P1P2_311	DNAJC27_+_25194796.23-P1P2	DNAJC27	GGCACAAGAAGAGACCGACG	-2	rC:dC	0.035	(0.026, 0.043)		0.113	0.165	30	30
DNAJC27_+_25194796.23-P1P2_314	DNAJC27_+_25194796.23-P1P2	DNAJC27	GGCACAAGAAGAGACCGATG	-2	rU:dC	0.042	(0.034, 0.051)		0.113	0.165	40	50
DNAJC27_+_25194796.23-P1P2_318	DNAJC27_+_25194796.23-P1P2	DNAJC27	GGCACAAGAAGAGACCGAGA	-1	rA:dC	0.100	(0.086, 0.114)		0.105	0.201	30	40
DNAJC27_+_25194796.23-P1P2_323	DNAJC27_+_25194796.23-P1P2	DNAJC27	GGCACAAGAAGAGACCGAGC	-1	rC:dC	0.049	(0.040, 0.059)		0.105	0.165	30	50
DNAJC27_+_25194796.23-P1P2_326	DNAJC27_+_25194796.23-P1P2	DNAJC27	GGCACAAGAAGAGACCGAGT	-1	rU:dC	0.049	(0.040, 0.058)		0.105	0.165	40	60
DNAJC27_+_25194799.23-P1P2	DNAJC27_+_25194799.23-P1P2	DNAJC27	GGGTGCACAAGAAGAGACCG			1.000					30	50
DNAJC27_+_25194799.23-P1P2_102	DNAJC27_+_25194799.23-P1P2	DNAJC27	GAGTGCACAAGAAGAGACCG	-19	rA:dC	0.967	(0.937, 0.997)		0.260	0.201	30	60
DNAJC27_+_25194799.23-P1P2_107	DNAJC27_+_25194799.23-P1P2	DNAJC27	GCGTGCACAAGAAGAGACCG	-19	rC:dC	0.972	(0.942, 1.002)		0.260	0.165	30	50
DNAJC27_+_25194799.23-P1P2_110	DNAJC27_+_25194799.23-P1P2	DNAJC27	GTGTGCACAAGAAGAGACCG	-19	rU:dC	0.945	(0.918, 0.973)		0.260	0.165	20	50
DNAJC27_+_25194799.23-P1P2_114	DNAJC27_+_25194799.23-P1P2	DNAJC27	GGATGCACAAGAAGAGACCG	-18	rA:dC	0.953	(0.921, 0.984)		0.218	0.201	30	40
DNAJC27_+_25194799.23-P1P2_119	DNAJC27_+_25194799.23-P1P2	DNAJC27	GGCTGCACAAGAAGAGACCG	-18	rC:dC	0.988	(0.956, 1.020)		0.218	0.165	30	50
DNAJC27_+_25194799.23-P1P2_122	DNAJC27_+_25194799.23-P1P2	DNAJC27	GGTTGCACAAGAAGAGACCG	-18	rU:dC	0.933	(0.904, 0.962)		0.218	0.165	20	50
DNAJC27_+_25194799.23-P1P2_124	DNAJC27_+_25194799.23-P1P2	DNAJC27	GGGAGCACAAGAAGAGACCG	-17	rA:dA	0.926	(0.893, 0.959)		0.274	0.182	40	40
DNAJC27_+_25194799.23-P1P2_127	DNAJC27_+_25194799.23-P1P2	DNAJC27	GGGGGCACAAGAAGAGACCG	-17	rG:dA	0.940	(0.902, 0.977)		0.274	0.200	30	40
DNAJC27_+_25194799.23-P1P2_130	DNAJC27_+_25194799.23-P1P2	DNAJC27	GGGCGCACAAGAAGAGACCG	-17	rC:dA	0.954	(0.923, 0.986)		0.274	0.225	30	50
DNAJC27_+_25194799.23-P1P2_138	DNAJC27_+_25194799.23-P1P2	DNAJC27	GGGTACACAAGAAGAGACCG	-16	rA:dC	0.755	(0.715, 0.795)		0.261	0.201	40	40
DNAJC27_+_25194799.23-P1P2_143	DNAJC27_+_25194799.23-P1P2	DNAJC27	GGGTCCACAAGAAGAGACCG	-16	rC:dC	0.704	(0.665, 0.743)		0.261	0.165	30	40
DNAJC27_+_25194799.23-P1P2_146	DNAJC27_+_25194799.23-P1P2	DNAJC27	GGGTTCACAAGAAGAGACCG	-16	rU:dC	0.622	(0.579, 0.666)		0.261	0.165	40	50
DNAJC27_+_25194799.23-P1P2_149	DNAJC27_+_25194799.23-P1P2	DNAJC27	GGGTGAACAAGAAGAGACCG	-15	rA:dG	0.601	(0.561, 0.640)		0.223	0.164	30	50
DNAJC27_+_25194799.23-P1P2_152	DNAJC27_+_25194799.23-P1P2	DNAJC27	GGGTGGACAAGAAGAGACCG	-15	rG:dG	0.716	(0.677, 0.754)		0.223	0.212	40	40
DNAJC27_+_25194799.23-P1P2_157	DNAJC27_+_25194799.23-P1P2	DNAJC27	GGGTGTACAAGAAGAGACCG	-15	rU:dG	0.821	(0.788, 0.854)		0.223	0.192	40	50
DNAJC27_+_25194799.23-P1P2_165	DNAJC27_+_25194799.23-P1P2	DNAJC27	GGGTGCGCAAGAAGAGACCG	-14	rG:dT	0.935	(0.902, 0.967)		0.256	0.235	30	50
DNAJC27_+_25194799.23-P1P2_168	DNAJC27_+_25194799.23-P1P2	DNAJC27	GGGTGCCCAAGAAGAGACCG	-14	rC:dT	0.737	(0.700, 0.775)		0.256	0.209	30	50
DNAJC27_+_25194799.23-P1P2_171	DNAJC27_+_25194799.23-P1P2	DNAJC27	GGGTGCTCAAGAAGAGACCG	-14	rU:dT	0.766	(0.727, 0.805)		0.256	0.186	20	60
DNAJC27_+_25194799.23-P1P2_173	DNAJC27_+_25194799.23-P1P2	DNAJC27	GGGTGCAAAAGAAGAGACCG	-13	rA:dG	0.433	(0.398, 0.468)		0.259	0.164	30	40
DNAJC27_+_25194799.23-P1P2_176	DNAJC27_+_25194799.23-P1P2	DNAJC27	GGGTGCAGAAGAAGAGACCG	-13	rG:dG	0.607	(0.572, 0.641)		0.259	0.212	30	40
DNAJC27_+_25194799.23-P1P2_181	DNAJC27_+_25194799.23-P1P2	DNAJC27	GGGTGCATAAGAAGAGACCG	-13	rU:dG	0.664	(0.632, 0.696)		0.259	0.192	40	50
DNAJC27_+_25194799.23-P1P2_189	DNAJC27_+_25194799.23-P1P2	DNAJC27	GGGTGCACGAGAAGAGACCG	-12	rG:dT	0.958	(0.930, 0.985)		0.259	0.235	40	60
DNAJC27_+_25194799.23-P1P2_192	DNAJC27_+_25194799.23-P1P2	DNAJC27	GGGTGCACCAGAAGAGACCG	-12	rC:dT	0.568	(0.533, 0.604)		0.259	0.209	40	50
DNAJC27_+_25194799.23-P1P2_195	DNAJC27_+_25194799.23-P1P2	DNAJC27	GGGTGCACTAGAAGAGACCG	-12	rU:dT	0.671	(0.635, 0.707)		0.259	0.186	40	50
DNAJC27_+_25194799.23-P1P2_201	DNAJC27_+_25194799.23-P1P2	DNAJC27	GGGTGCACAGGAAGAGACCG	-11	rG:dT	0.880	(0.853, 0.908)		0.242	0.235	30	30
DNAJC27_+_25194799.23-P1P2_204	DNAJC27_+_25194799.23-P1P2	DNAJC27	GGGTGCACACGAAGAGACCG	-11	rC:dT	0.342	(0.303, 0.381)		0.242	0.209	30	30
DNAJC27_+_25194799.23-P1P2_207	DNAJC27_+_25194799.23-P1P2	DNAJC27	GGGTGCACATGAAGAGACCG	-11	rU:dT	0.452	(0.413, 0.491)		0.242	0.186	30	50
DNAJC27_+_25194799.23-P1P2_210	DNAJC27_+_25194799.23-P1P2	DNAJC27	GGGTGCACAAAAAGAGACCG	-10	rA:dC	0.102	(0.075, 0.130)		0.204	0.201	30	60
DNAJC27_+_25194799.23-P1P2_215	DNAJC27_+_25194799.23-P1P2	DNAJC27	GGGTGCACAACAAGAGACCG	-10	rC:dC	0.029	(0.015, 0.042)		0.204	0.165	30	50
DNAJC27_+_25194799.23-P1P2_218	DNAJC27_+_25194799.23-P1P2	DNAJC27	GGGTGCACAATAAGAGACCG	-10	rU:dC	0.045	(0.026, 0.064)		0.204	0.165	50	60
DNAJC27_+_25194799.23-P1P2_225	DNAJC27_+_25194799.23-P1P2	DNAJC27	GGGTGCACAAGGAGAGACCG	-9	rG:dT	0.846	(0.821, 0.871)		0.191	0.235	30	30
DNAJC27_+_25194799.23-P1P2_228	DNAJC27_+_25194799.23-P1P2	DNAJC27	GGGTGCACAAGCAGAGACCG	-9	rC:dT	0.302	(0.265, 0.338)		0.191	0.209	40	40
DNAJC27_+_25194799.23-P1P2_231	DNAJC27_+_25194799.23-P1P2	DNAJC27	GGGTGCACAAGTAGAGACCG	-9	rU:dT	0.349	(0.309, 0.390)		0.191	0.186	40	50
DNAJC27_+_25194799.23-P1P2_237	DNAJC27_+_25194799.23-P1P2	DNAJC27	GGGTGCACAAGAGGAGACCG	-8	rG:dT	0.732	(0.699, 0.764)		0.181	0.235	30	40
DNAJC27_+_25194799.23-P1P2_240	DNAJC27_+_25194799.23-P1P2	DNAJC27	GGGTGCACAAGACGAGACCG	-8	rC:dT	0.150	(0.115, 0.184)		0.181	0.209	50	60
DNAJC27_+_25194799.23-P1P2_243	DNAJC27_+_25194799.23-P1P2	DNAJC27	GGGTGCACAAGATGAGACCG	-8	rU:dT	0.190	(0.151, 0.228)		0.181	0.186	40	50
DNAJC27_+_25194799.23-P1P2_246	DNAJC27_+_25194799.23-P1P2	DNAJC27	GGGTGCACAAGAAAAGACCG	-7	rA:dC	0.099	(0.073, 0.125)		0.120	0.201	30	50
DNAJC27_+_25194799.23-P1P2_251	DNAJC27_+_25194799.23-P1P2	DNAJC27	GGGTGCACAAGAACAGACCG	-7	rC:dC	0.023	(0.011, 0.034)		0.120	0.165	30	60
DNAJC27_+_25194799.23-P1P2_254	DNAJC27_+_25194799.23-P1P2	DNAJC27	GGGTGCACAAGAATAGACCG	-7	rU:dC	0.015	(0.001, 0.028)		0.120	0.165	40	40
DNAJC27_+_25194799.23-P1P2_261	DNAJC27_+_25194799.23-P1P2	DNAJC27	GGGTGCACAAGAAGGGACCG	-6	rG:dT	0.442	(0.412, 0.472)		0.139	0.235	40	50
DNAJC27_+_25194799.23-P1P2_264	DNAJC27_+_25194799.23-P1P2	DNAJC27	GGGTGCACAAGAAGCGACCG	-6	rC:dT	0.076	(0.055, 0.097)		0.139	0.209	50	50
DNAJC27_+_25194799.23-P1P2_267	DNAJC27_+_25194799.23-P1P2	DNAJC27	GGGTGCACAAGAAGTGACCG	-6	rU:dT	0.100	(0.077, 0.123)		0.139	0.186	40	40
DNAJC27_+_25194799.23-P1P2_270	DNAJC27_+_25194799.23-P1P2	DNAJC27	GGGTGCACAAGAAGAAACCG	-5	rA:dC	0.075	(0.054, 0.095)		0.130	0.201	30	40
DNAJC27_+_25194799.23-P1P2_275	DNAJC27_+_25194799.23-P1P2	DNAJC27	GGGTGCACAAGAAGACACCG	-5	rC:dC	0.018	(0.006, 0.031)		0.130	0.165	40	60
DNAJC27_+_25194799.23-P1P2_278	DNAJC27_+_25194799.23-P1P2	DNAJC27	GGGTGCACAAGAAGATACCG	-5	rU:dC	0.020	(0.007, 0.032)		0.130	0.165	40	50
DNAJC27_+_25194799.23-P1P2_285	DNAJC27_+_25194799.23-P1P2	DNAJC27	GGGTGCACAAGAAGAGGCCG	-4	rG:dT	0.524	(0.493, 0.555)		0.147	0.235	30	40
DNAJC27_+_25194799.23-P1P2_288	DNAJC27_+_25194799.23-P1P2	DNAJC27	GGGTGCACAAGAAGAGCCCG	-4	rC:dT	0.113	(0.086, 0.141)		0.147	0.209	30	40
DNAJC27_+_25194799.23-P1P2_291	DNAJC27_+_25194799.23-P1P2	DNAJC27	GGGTGCACAAGAAGAGTCCG	-4	rU:dT	0.120	(0.097, 0.142)		0.147	0.186	30	60
DNAJC27_+_25194799.23-P1P2_293	DNAJC27_+_25194799.23-P1P2	DNAJC27	GGGTGCACAAGAAGAGAACG	-3	rA:dG	0.036	(0.020, 0.052)		0.116	0.164	30	40
DNAJC27_+_25194799.23-P1P2_296	DNAJC27_+_25194799.23-P1P2	DNAJC27	GGGTGCACAAGAAGAGAGCG	-3	rG:dG	0.123	(0.103, 0.143)		0.116	0.212	40	40
DNAJC27_+_25194799.23-P1P2_301	DNAJC27_+_25194799.23-P1P2	DNAJC27	GGGTGCACAAGAAGAGATCG	-3	rU:dG	0.118	(0.096, 0.141)		0.116	0.192	30	50
DNAJC27_+_25194799.23-P1P2_305	DNAJC27_+_25194799.23-P1P2	DNAJC27	GGGTGCACAAGAAGAGACAG	-2	rA:dG	0.051	(0.037, 0.065)		0.113	0.164	20	50
DNAJC27_+_25194799.23-P1P2_308	DNAJC27_+_25194799.23-P1P2	DNAJC27	GGGTGCACAAGAAGAGACGG	-2	rG:dG	0.125	(0.110, 0.140)		0.113	0.212	40	50
DNAJC27_+_25194799.23-P1P2_313	DNAJC27_+_25194799.23-P1P2	DNAJC27	GGGTGCACAAGAAGAGACTG	-2	rU:dG	0.097	(0.076, 0.117)		0.113	0.192	30	40
DNAJC27_+_25194799.23-P1P2_318	DNAJC27_+_25194799.23-P1P2	DNAJC27	GGGTGCACAAGAAGAGACCA	-1	rA:dC	0.055	(0.040, 0.071)		0.105	0.201	30	30
DNAJC27_+_25194799.23-P1P2_323	DNAJC27_+_25194799.23-P1P2	DNAJC27	GGGTGCACAAGAAGAGACCC	-1	rC:dC	0.040	(0.029, 0.050)		0.105	0.165	30	30
DNAJC27_+_25194799.23-P1P2_326	DNAJC27_+_25194799.23-P1P2	DNAJC27	GGGTGCACAAGAAGAGACCT	-1	rU:dC	0.035	(0.023, 0.047)		0.105	0.165	30	50
DNAJC27_-_25194580.23-P1P2	DNAJC27_-_25194580.23-P1P2	DNAJC27	GGAGACCCGGGCCTGCTCGG			1.000					30	50
DNAJC27_-_25194580.23-P1P2_102	DNAJC27_-_25194580.23-P1P2	DNAJC27	GAAGACCCGGGCCTGCTCGG	-19	rA:dC	0.889	(0.853, 0.926)		0.260	0.201	30	40
DNAJC27_-_25194580.23-P1P2_107	DNAJC27_-_25194580.23-P1P2	DNAJC27	GCAGACCCGGGCCTGCTCGG	-19	rC:dC	0.881	(0.849, 0.912)		0.260	0.165	20	40
DNAJC27_-_25194580.23-P1P2_110	DNAJC27_-_25194580.23-P1P2	DNAJC27	GTAGACCCGGGCCTGCTCGG	-19	rU:dC	0.856	(0.825, 0.887)		0.260	0.165	30	50
DNAJC27_-_25194580.23-P1P2_117	DNAJC27_-_25194580.23-P1P2	DNAJC27	GGGGACCCGGGCCTGCTCGG	-18	rG:dT	0.929	(0.892, 0.965)		0.218	0.235	30	40
DNAJC27_-_25194580.23-P1P2_120	DNAJC27_-_25194580.23-P1P2	DNAJC27	GGCGACCCGGGCCTGCTCGG	-18	rC:dT	0.896	(0.862, 0.929)		0.218	0.209	30	50
DNAJC27_-_25194580.23-P1P2_123	DNAJC27_-_25194580.23-P1P2	DNAJC27	GGTGACCCGGGCCTGCTCGG	-18	rU:dT	0.833	(0.799, 0.867)		0.218	0.186	40	40
DNAJC27_-_25194580.23-P1P2_126	DNAJC27_-_25194580.23-P1P2	DNAJC27	GGAAACCCGGGCCTGCTCGG	-17	rA:dC	0.712	(0.678, 0.745)		0.274	0.201	30	50
DNAJC27_-_25194580.23-P1P2_131	DNAJC27_-_25194580.23-P1P2	DNAJC27	GGACACCCGGGCCTGCTCGG	-17	rC:dC	0.737	(0.707, 0.767)		0.274	0.165	30	40
DNAJC27_-_25194580.23-P1P2_134	DNAJC27_-_25194580.23-P1P2	DNAJC27	GGATACCCGGGCCTGCTCGG	-17	rU:dC	0.698	(0.668, 0.728)		0.274	0.165	30	50
DNAJC27_-_25194580.23-P1P2_141	DNAJC27_-_25194580.23-P1P2	DNAJC27	GGAGGCCCGGGCCTGCTCGG	-16	rG:dT	0.896	(0.855, 0.937)		0.261	0.235	30	40
DNAJC27_-_25194580.23-P1P2_144	DNAJC27_-_25194580.23-P1P2	DNAJC27	GGAGCCCCGGGCCTGCTCGG	-16	rC:dT	0.773	(0.742, 0.805)		0.261	0.209	40	50
DNAJC27_-_25194580.23-P1P2_147	DNAJC27_-_25194580.23-P1P2	DNAJC27	GGAGTCCCGGGCCTGCTCGG	-16	rU:dT	0.734	(0.702, 0.767)		0.261	0.186	30	40
DNAJC27_-_25194580.23-P1P2_149	DNAJC27_-_25194580.23-P1P2	DNAJC27	GGAGAACCGGGCCTGCTCGG	-15	rA:dG	0.611	(0.573, 0.649)		0.223	0.164	30	50
DNAJC27_-_25194580.23-P1P2_152	DNAJC27_-_25194580.23-P1P2	DNAJC27	GGAGAGCCGGGCCTGCTCGG	-15	rG:dG	0.676	(0.642, 0.709)		0.223	0.212	30	40
DNAJC27_-_25194580.23-P1P2_157	DNAJC27_-_25194580.23-P1P2	DNAJC27	GGAGATCCGGGCCTGCTCGG	-15	rU:dG	0.758	(0.726, 0.789)		0.223	0.192	20	50
DNAJC27_-_25194580.23-P1P2_161	DNAJC27_-_25194580.23-P1P2	DNAJC27	GGAGACACGGGCCTGCTCGG	-14	rA:dG	0.656	(0.619, 0.693)		0.256	0.164	40	50
DNAJC27_-_25194580.23-P1P2_164	DNAJC27_-_25194580.23-P1P2	DNAJC27	GGAGACGCGGGCCTGCTCGG	-14	rG:dG	0.685	(0.650, 0.720)		0.256	0.212	30	40
DNAJC27_-_25194580.23-P1P2_169	DNAJC27_-_25194580.23-P1P2	DNAJC27	GGAGACTCGGGCCTGCTCGG	-14	rU:dG	0.773	(0.743, 0.804)		0.256	0.192	40	40
DNAJC27_-_25194580.23-P1P2_173	DNAJC27_-_25194580.23-P1P2	DNAJC27	GGAGACCAGGGCCTGCTCGG	-13	rA:dG	0.658	(0.623, 0.694)		0.259	0.164	30	40
DNAJC27_-_25194580.23-P1P2_176	DNAJC27_-_25194580.23-P1P2	DNAJC27	GGAGACCGGGGCCTGCTCGG	-13	rG:dG	0.699	(0.673, 0.724)		0.259	0.212	30	40
DNAJC27_-_25194580.23-P1P2_181	DNAJC27_-_25194580.23-P1P2	DNAJC27	GGAGACCTGGGCCTGCTCGG	-13	rU:dG	0.760	(0.733, 0.788)		0.259	0.192	20	50
DNAJC27_-_25194580.23-P1P2_186	DNAJC27_-_25194580.23-P1P2	DNAJC27	GGAGACCCAGGCCTGCTCGG	-12	rA:dC	0.539	(0.503, 0.574)		0.259	0.201	30	30
DNAJC27_-_25194580.23-P1P2_191	DNAJC27_-_25194580.23-P1P2	DNAJC27	GGAGACCCCGGCCTGCTCGG	-12	rC:dC	0.329	(0.297, 0.361)		0.259	0.165	20	40
DNAJC27_-_25194580.23-P1P2_194	DNAJC27_-_25194580.23-P1P2	DNAJC27	GGAGACCCTGGCCTGCTCGG	-12	rU:dC	0.449	(0.414, 0.484)		0.259	0.165	40	40
DNAJC27_-_25194580.23-P1P2_198	DNAJC27_-_25194580.23-P1P2	DNAJC27	GGAGACCCGAGCCTGCTCGG	-11	rA:dC	0.342	(0.305, 0.380)		0.242	0.201	30	50
DNAJC27_-_25194580.23-P1P2_203	DNAJC27_-_25194580.23-P1P2	DNAJC27	GGAGACCCGCGCCTGCTCGG	-11	rC:dC	0.097	(0.078, 0.116)		0.242	0.165	30	40
DNAJC27_-_25194580.23-P1P2_206	DNAJC27_-_25194580.23-P1P2	DNAJC27	GGAGACCCGTGCCTGCTCGG	-11	rU:dC	0.155	(0.128, 0.181)		0.242	0.165	40	50
DNAJC27_-_25194580.23-P1P2_210	DNAJC27_-_25194580.23-P1P2	DNAJC27	GGAGACCCGGACCTGCTCGG	-10	rA:dC	0.309	(0.273, 0.345)		0.204	0.201	30	30
DNAJC27_-_25194580.23-P1P2_215	DNAJC27_-_25194580.23-P1P2	DNAJC27	GGAGACCCGGCCCTGCTCGG	-10	rC:dC	0.127	(0.106, 0.149)		0.204	0.165	40	50
DNAJC27_-_25194580.23-P1P2_218	DNAJC27_-_25194580.23-P1P2	DNAJC27	GGAGACCCGGTCCTGCTCGG	-10	rU:dC	0.138	(0.118, 0.158)		0.204	0.165	20	30
DNAJC27_-_25194580.23-P1P2_221	DNAJC27_-_25194580.23-P1P2	DNAJC27	GGAGACCCGGGACTGCTCGG	-9	rA:dG	0.219	(0.185, 0.252)		0.191	0.164	40	40
DNAJC27_-_25194580.23-P1P2_224	DNAJC27_-_25194580.23-P1P2	DNAJC27	GGAGACCCGGGGCTGCTCGG	-9	rG:dG	0.481	(0.445, 0.517)		0.191	0.212	30	30
DNAJC27_-_25194580.23-P1P2_229	DNAJC27_-_25194580.23-P1P2	DNAJC27	GGAGACCCGGGTCTGCTCGG	-9	rU:dG	0.661	(0.627, 0.696)		0.191	0.192	40	40
DNAJC27_-_25194580.23-P1P2_233	DNAJC27_-_25194580.23-P1P2	DNAJC27	GGAGACCCGGGCATGCTCGG	-8	rA:dG	0.072	(0.055, 0.088)		0.181	0.164	30	40
DNAJC27_-_25194580.23-P1P2_236	DNAJC27_-_25194580.23-P1P2	DNAJC27	GGAGACCCGGGCGTGCTCGG	-8	rG:dG	0.248	(0.212, 0.285)		0.181	0.212	40	40
DNAJC27_-_25194580.23-P1P2_241	DNAJC27_-_25194580.23-P1P2	DNAJC27	GGAGACCCGGGCTTGCTCGG	-8	rU:dG	0.429	(0.388, 0.471)		0.181	0.192	40	50
DNAJC27_-_25194580.23-P1P2_244	DNAJC27_-_25194580.23-P1P2	DNAJC27	GGAGACCCGGGCCAGCTCGG	-7	rA:dA	0.161	(0.129, 0.193)		0.120	0.182	30	30
DNAJC27_-_25194580.23-P1P2_247	DNAJC27_-_25194580.23-P1P2	DNAJC27	GGAGACCCGGGCCGGCTCGG	-7	rG:dA	0.160	(0.138, 0.183)		0.120	0.200	30	30
DNAJC27_-_25194580.23-P1P2_250	DNAJC27_-_25194580.23-P1P2	DNAJC27	GGAGACCCGGGCCCGCTCGG	-7	rC:dA	0.266	(0.237, 0.296)		0.120	0.225	40	40
DNAJC27_-_25194580.23-P1P2_258	DNAJC27_-_25194580.23-P1P2	DNAJC27	GGAGACCCGGGCCTACTCGG	-6	rA:dC	0.245	(0.216, 0.274)		0.139	0.201	40	60
DNAJC27_-_25194580.23-P1P2_263	DNAJC27_-_25194580.23-P1P2	DNAJC27	GGAGACCCGGGCCTCCTCGG	-6	rC:dC	0.124	(0.102, 0.146)		0.139	0.165	30	30
DNAJC27_-_25194580.23-P1P2_266	DNAJC27_-_25194580.23-P1P2	DNAJC27	GGAGACCCGGGCCTTCTCGG	-6	rU:dC	0.114	(0.094, 0.135)		0.139	0.165	30	40
DNAJC27_-_25194580.23-P1P2_269	DNAJC27_-_25194580.23-P1P2	DNAJC27	GGAGACCCGGGCCTGATCGG	-5	rA:dG	0.123	(0.098, 0.148)		0.130	0.164	40	40
DNAJC27_-_25194580.23-P1P2_272	DNAJC27_-_25194580.23-P1P2	DNAJC27	GGAGACCCGGGCCTGGTCGG	-5	rG:dG	0.153	(0.130, 0.176)		0.130	0.212	30	30
DNAJC27_-_25194580.23-P1P2_277	DNAJC27_-_25194580.23-P1P2	DNAJC27	GGAGACCCGGGCCTGTTCGG	-5	rU:dG	0.140	(0.117, 0.163)		0.130	0.192	30	50
DNAJC27_-_25194580.23-P1P2_280	DNAJC27_-_25194580.23-P1P2	DNAJC27	GGAGACCCGGGCCTGCACGG	-4	rA:dA	0.250	(0.218, 0.282)		0.147	0.182	30	40
DNAJC27_-_25194580.23-P1P2_283	DNAJC27_-_25194580.23-P1P2	DNAJC27	GGAGACCCGGGCCTGCGCGG	-4	rG:dA	0.305	(0.276, 0.335)		0.147	0.200	30	30
DNAJC27_-_25194580.23-P1P2_286	DNAJC27_-_25194580.23-P1P2	DNAJC27	GGAGACCCGGGCCTGCCCGG	-4	rC:dA	0.273	(0.246, 0.301)		0.147	0.225	30	30
DNAJC27_-_25194580.23-P1P2_293	DNAJC27_-_25194580.23-P1P2	DNAJC27	GGAGACCCGGGCCTGCTAGG	-3	rA:dG	0.089	(0.069, 0.109)		0.116	0.164	30	30
DNAJC27_-_25194580.23-P1P2_296	DNAJC27_-_25194580.23-P1P2	DNAJC27	GGAGACCCGGGCCTGCTGGG	-3	rG:dG	0.210	(0.181, 0.239)		0.116	0.212	20	30
DNAJC27_-_25194580.23-P1P2_301	DNAJC27_-_25194580.23-P1P2	DNAJC27	GGAGACCCGGGCCTGCTTGG	-3	rU:dG	0.150	(0.125, 0.176)		0.116	0.192	30	50
DNAJC27_-_25194580.23-P1P2_306	DNAJC27_-_25194580.23-P1P2	DNAJC27	GGAGACCCGGGCCTGCTCAG	-2	rA:dC	0.126	(0.097, 0.155)		0.113	0.201	30	30
DNAJC27_-_25194580.23-P1P2_311	DNAJC27_-_25194580.23-P1P2	DNAJC27	GGAGACCCGGGCCTGCTCCG	-2	rC:dC	0.065	(0.048, 0.081)		0.113	0.165	30	30
DNAJC27_-_25194580.23-P1P2_314	DNAJC27_-_25194580.23-P1P2	DNAJC27	GGAGACCCGGGCCTGCTCTG	-2	rU:dC	0.060	(0.046, 0.075)		0.113	0.165	20	30
DNAJC27_-_25194580.23-P1P2_318	DNAJC27_-_25194580.23-P1P2	DNAJC27	GGAGACCCGGGCCTGCTCGA	-1	rA:dC	0.109	(0.091, 0.127)		0.105	0.201	20	50
DNAJC27_-_25194580.23-P1P2_323	DNAJC27_-_25194580.23-P1P2	DNAJC27	GGAGACCCGGGCCTGCTCGC	-1	rC:dC	0.046	(0.034, 0.058)		0.105	0.165	30	30
DNAJC27_-_25194580.23-P1P2_326	DNAJC27_-_25194580.23-P1P2	DNAJC27	GGAGACCCGGGCCTGCTCGT	-1	rU:dC	0.058	(0.045, 0.071)		0.105	0.165	40	40
DNAJC27_-_25194614.23-P1P2	DNAJC27_-_25194614.23-P1P2	DNAJC27	GCGGGCCCCAGGCTGTTGAG			1.000					30	40
DNAJC27_-_25194614.23-P1P2_101	DNAJC27_-_25194614.23-P1P2	DNAJC27	GAGGGCCCCAGGCTGTTGAG	-19	rA:dG	0.955	(0.921, 0.989)		0.260	0.164	20	30
DNAJC27_-_25194614.23-P1P2_104	DNAJC27_-_25194614.23-P1P2	DNAJC27	GGGGGCCCCAGGCTGTTGAG	-19	rG:dG	0.958	(0.923, 0.992)		0.260	0.212	20	40
DNAJC27_-_25194614.23-P1P2_109	DNAJC27_-_25194614.23-P1P2	DNAJC27	GTGGGCCCCAGGCTGTTGAG	-19	rU:dG	0.898	(0.864, 0.933)		0.260	0.192	30	40
DNAJC27_-_25194614.23-P1P2_114	DNAJC27_-_25194614.23-P1P2	DNAJC27	GCAGGCCCCAGGCTGTTGAG	-18	rA:dC	0.840	(0.803, 0.877)		0.218	0.201	20	40
DNAJC27_-_25194614.23-P1P2_119	DNAJC27_-_25194614.23-P1P2	DNAJC27	GCCGGCCCCAGGCTGTTGAG	-18	rC:dC	0.873	(0.830, 0.916)		0.218	0.165	30	50
DNAJC27_-_25194614.23-P1P2_122	DNAJC27_-_25194614.23-P1P2	DNAJC27	GCTGGCCCCAGGCTGTTGAG	-18	rU:dC	0.840	(0.797, 0.882)		0.218	0.165	20	40
DNAJC27_-_25194614.23-P1P2_126	DNAJC27_-_25194614.23-P1P2	DNAJC27	GCGAGCCCCAGGCTGTTGAG	-17	rA:dC	0.651	(0.609, 0.693)		0.274	0.201	20	30
DNAJC27_-_25194614.23-P1P2_131	DNAJC27_-_25194614.23-P1P2	DNAJC27	GCGCGCCCCAGGCTGTTGAG	-17	rC:dC	0.616	(0.580, 0.651)		0.274	0.165	30	40
DNAJC27_-_25194614.23-P1P2_134	DNAJC27_-_25194614.23-P1P2	DNAJC27	GCGTGCCCCAGGCTGTTGAG	-17	rU:dC	0.604	(0.562, 0.647)		0.274	0.165	30	40
DNAJC27_-_25194614.23-P1P2_138	DNAJC27_-_25194614.23-P1P2	DNAJC27	GCGGACCCCAGGCTGTTGAG	-16	rA:dC	0.568	(0.516, 0.619)		0.261	0.201	30	40
DNAJC27_-_25194614.23-P1P2_143	DNAJC27_-_25194614.23-P1P2	DNAJC27	GCGGCCCCCAGGCTGTTGAG	-16	rC:dC	0.452	(0.413, 0.491)		0.261	0.165	30	30
DNAJC27_-_25194614.23-P1P2_146	DNAJC27_-_25194614.23-P1P2	DNAJC27	GCGGTCCCCAGGCTGTTGAG	-16	rU:dC	0.414	(0.371, 0.458)		0.261	0.165	20	40
DNAJC27_-_25194614.23-P1P2_149	DNAJC27_-_25194614.23-P1P2	DNAJC27	GCGGGACCCAGGCTGTTGAG	-15	rA:dG	0.458	(0.414, 0.502)		0.223	0.164	30	40
DNAJC27_-_25194614.23-P1P2_152	DNAJC27_-_25194614.23-P1P2	DNAJC27	GCGGGGCCCAGGCTGTTGAG	-15	rG:dG	0.557	(0.516, 0.599)		0.223	0.212	20	50
DNAJC27_-_25194614.23-P1P2_157	DNAJC27_-_25194614.23-P1P2	DNAJC27	GCGGGTCCCAGGCTGTTGAG	-15	rU:dG	0.673	(0.628, 0.717)		0.223	0.192	30	40
DNAJC27_-_25194614.23-P1P2_161	DNAJC27_-_25194614.23-P1P2	DNAJC27	GCGGGCACCAGGCTGTTGAG	-14	rA:dG	0.446	(0.404, 0.487)		0.256	0.164	30	30
DNAJC27_-_25194614.23-P1P2_164	DNAJC27_-_25194614.23-P1P2	DNAJC27	GCGGGCGCCAGGCTGTTGAG	-14	rG:dG	0.493	(0.447, 0.540)		0.256	0.212	30	40
DNAJC27_-_25194614.23-P1P2_169	DNAJC27_-_25194614.23-P1P2	DNAJC27	GCGGGCTCCAGGCTGTTGAG	-14	rU:dG	0.661	(0.623, 0.700)		0.256	0.192	40	40
DNAJC27_-_25194614.23-P1P2_173	DNAJC27_-_25194614.23-P1P2	DNAJC27	GCGGGCCACAGGCTGTTGAG	-13	rA:dG	0.429	(0.380, 0.479)		0.259	0.164	30	40
DNAJC27_-_25194614.23-P1P2_176	DNAJC27_-_25194614.23-P1P2	DNAJC27	GCGGGCCGCAGGCTGTTGAG	-13	rG:dG	0.516	(0.476, 0.557)		0.259	0.212	30	40
DNAJC27_-_25194614.23-P1P2_181	DNAJC27_-_25194614.23-P1P2	DNAJC27	GCGGGCCTCAGGCTGTTGAG	-13	rU:dG	0.666	(0.630, 0.703)		0.259	0.192	20	30
DNAJC27_-_25194614.23-P1P2_185	DNAJC27_-_25194614.23-P1P2	DNAJC27	GCGGGCCCAAGGCTGTTGAG	-12	rA:dG	0.276	(0.238, 0.314)		0.259	0.164	30	50
DNAJC27_-_25194614.23-P1P2_188	DNAJC27_-_25194614.23-P1P2	DNAJC27	GCGGGCCCGAGGCTGTTGAG	-12	rG:dG	0.455	(0.415, 0.495)		0.259	0.212	30	40
DNAJC27_-_25194614.23-P1P2_193	DNAJC27_-_25194614.23-P1P2	DNAJC27	GCGGGCCCTAGGCTGTTGAG	-12	rU:dG	0.548	(0.513, 0.583)		0.259	0.192	40	40
DNAJC27_-_25194614.23-P1P2_201	DNAJC27_-_25194614.23-P1P2	DNAJC27	GCGGGCCCCGGGCTGTTGAG	-11	rG:dT	0.769	(0.735, 0.803)		0.242	0.235	30	30
DNAJC27_-_25194614.23-P1P2_204	DNAJC27_-_25194614.23-P1P2	DNAJC27	GCGGGCCCCCGGCTGTTGAG	-11	rC:dT	0.208	(0.170, 0.247)		0.242	0.209	30	50
DNAJC27_-_25194614.23-P1P2_207	DNAJC27_-_25194614.23-P1P2	DNAJC27	GCGGGCCCCTGGCTGTTGAG	-11	rU:dT	0.270	(0.226, 0.314)		0.242	0.186	20	40
DNAJC27_-_25194614.23-P1P2_210	DNAJC27_-_25194614.23-P1P2	DNAJC27	GCGGGCCCCAAGCTGTTGAG	-10	rA:dC	0.003	(-0.017, 0.023)		0.204	0.201	30	50
DNAJC27_-_25194614.23-P1P2_215	DNAJC27_-_25194614.23-P1P2	DNAJC27	GCGGGCCCCACGCTGTTGAG	-10	rC:dC	-0.023	(-0.037, -0.010)		0.204	0.165	40	50
DNAJC27_-_25194614.23-P1P2_218	DNAJC27_-_25194614.23-P1P2	DNAJC27	GCGGGCCCCATGCTGTTGAG	-10	rU:dC	-0.020	(-0.034, -0.006)		0.204	0.165	30	50
DNAJC27_-_25194614.23-P1P2_222	DNAJC27_-_25194614.23-P1P2	DNAJC27	GCGGGCCCCAGACTGTTGAG	-9	rA:dC	0.022	(0.007, 0.036)		0.191	0.201	30	30
DNAJC27_-_25194614.23-P1P2_227	DNAJC27_-_25194614.23-P1P2	DNAJC27	GCGGGCCCCAGCCTGTTGAG	-9	rC:dC	0.006	(-0.005, 0.017)		0.191	0.165	30	40
DNAJC27_-_25194614.23-P1P2_230	DNAJC27_-_25194614.23-P1P2	DNAJC27	GCGGGCCCCAGTCTGTTGAG	-9	rU:dC	-0.003	(-0.015, 0.009)		0.191	0.165	30	50
DNAJC27_-_25194614.23-P1P2_233	DNAJC27_-_25194614.23-P1P2	DNAJC27	GCGGGCCCCAGGATGTTGAG	-8	rA:dG	-0.008	(-0.023, 0.007)		0.181	0.164	30	40
DNAJC27_-_25194614.23-P1P2_236	DNAJC27_-_25194614.23-P1P2	DNAJC27	GCGGGCCCCAGGGTGTTGAG	-8	rG:dG	0.213	(0.185, 0.242)		0.181	0.212	30	40
DNAJC27_-_25194614.23-P1P2_241	DNAJC27_-_25194614.23-P1P2	DNAJC27	GCGGGCCCCAGGTTGTTGAG	-8	rU:dG	0.284	(0.250, 0.318)		0.181	0.192	30	50
DNAJC27_-_25194614.23-P1P2_244	DNAJC27_-_25194614.23-P1P2	DNAJC27	GCGGGCCCCAGGCAGTTGAG	-7	rA:dA	0.064	(0.048, 0.081)		0.120	0.182	10	30
DNAJC27_-_25194614.23-P1P2_247	DNAJC27_-_25194614.23-P1P2	DNAJC27	GCGGGCCCCAGGCGGTTGAG	-7	rG:dA	0.090	(0.079, 0.101)		0.120	0.200	30	50
DNAJC27_-_25194614.23-P1P2_250	DNAJC27_-_25194614.23-P1P2	DNAJC27	GCGGGCCCCAGGCCGTTGAG	-7	rC:dA	0.125	(0.109, 0.141)		0.120	0.225	30	50
DNAJC27_-_25194614.23-P1P2_258	DNAJC27_-_25194614.23-P1P2	DNAJC27	GCGGGCCCCAGGCTATTGAG	-6	rA:dC	0.096	(0.078, 0.113)		0.139	0.201	30	40
DNAJC27_-_25194614.23-P1P2_263	DNAJC27_-_25194614.23-P1P2	DNAJC27	GCGGGCCCCAGGCTCTTGAG	-6	rC:dC	0.028	(0.015, 0.040)		0.139	0.165	30	30
DNAJC27_-_25194614.23-P1P2_266	DNAJC27_-_25194614.23-P1P2	DNAJC27	GCGGGCCCCAGGCTTTTGAG	-6	rU:dC	0.016	(0.003, 0.030)		0.139	0.165	40	40
DNAJC27_-_25194614.23-P1P2_268	DNAJC27_-_25194614.23-P1P2	DNAJC27	GCGGGCCCCAGGCTGATGAG	-5	rA:dA	0.098	(0.080, 0.115)		0.130	0.182	30	40
DNAJC27_-_25194614.23-P1P2_271	DNAJC27_-_25194614.23-P1P2	DNAJC27	GCGGGCCCCAGGCTGGTGAG	-5	rG:dA	0.128	(0.113, 0.142)		0.130	0.200	20	30
DNAJC27_-_25194614.23-P1P2_274	DNAJC27_-_25194614.23-P1P2	DNAJC27	GCGGGCCCCAGGCTGCTGAG	-5	rC:dA	0.118	(0.101, 0.135)		0.130	0.225	10	30
DNAJC27_-_25194614.23-P1P2_280	DNAJC27_-_25194614.23-P1P2	DNAJC27	GCGGGCCCCAGGCTGTAGAG	-4	rA:dA	0.127	(0.107, 0.147)		0.147	0.182	20	30
DNAJC27_-_25194614.23-P1P2_283	DNAJC27_-_25194614.23-P1P2	DNAJC27	GCGGGCCCCAGGCTGTGGAG	-4	rG:dA	0.262	(0.233, 0.290)		0.147	0.200	20	30
DNAJC27_-_25194614.23-P1P2_286	DNAJC27_-_25194614.23-P1P2	DNAJC27	GCGGGCCCCAGGCTGTCGAG	-4	rC:dA	0.067	(0.051, 0.083)		0.147	0.225	30	40
DNAJC27_-_25194614.23-P1P2_294	DNAJC27_-_25194614.23-P1P2	DNAJC27	GCGGGCCCCAGGCTGTTAAG	-3	rA:dC	0.007	(-0.006, 0.020)		0.116	0.201	30	40
DNAJC27_-_25194614.23-P1P2_299	DNAJC27_-_25194614.23-P1P2	DNAJC27	GCGGGCCCCAGGCTGTTCAG	-3	rC:dC	0.014	(0.003, 0.025)		0.116	0.165	30	40
DNAJC27_-_25194614.23-P1P2_302	DNAJC27_-_25194614.23-P1P2	DNAJC27	GCGGGCCCCAGGCTGTTTAG	-3	rU:dC	0.009	(-0.002, 0.020)		0.116	0.165	30	30
DNAJC27_-_25194614.23-P1P2_309	DNAJC27_-_25194614.23-P1P2	DNAJC27	GCGGGCCCCAGGCTGTTGGG	-2	rG:dT	0.337	(0.314, 0.360)		0.113	0.235	30	40
DNAJC27_-_25194614.23-P1P2_312	DNAJC27_-_25194614.23-P1P2	DNAJC27	GCGGGCCCCAGGCTGTTGCG	-2	rC:dT	0.019	(0.005, 0.034)		0.113	0.209	30	30
DNAJC27_-_25194614.23-P1P2_315	DNAJC27_-_25194614.23-P1P2	DNAJC27	GCGGGCCCCAGGCTGTTGTG	-2	rU:dT	0.041	(0.027, 0.055)		0.113	0.186	30	40
DNAJC27_-_25194614.23-P1P2_318	DNAJC27_-_25194614.23-P1P2	DNAJC27	GCGGGCCCCAGGCTGTTGAA	-1	rA:dC	0.009	(-0.002, 0.020)		0.105	0.201	30	50
DNAJC27_-_25194614.23-P1P2_323	DNAJC27_-_25194614.23-P1P2	DNAJC27	GCGGGCCCCAGGCTGTTGAC	-1	rC:dC	0.008	(-0.002, 0.017)		0.105	0.165	20	30
DNAJC27_-_25194614.23-P1P2_326	DNAJC27_-_25194614.23-P1P2	DNAJC27	GCGGGCCCCAGGCTGTTGAT	-1	rU:dC	0.001	(-0.010, 0.011)		0.105	0.165	30	40
DNAJC28_+_34863649.23-P1P2	DNAJC28_+_34863649.23-P1P2	DNAJC28	GCAGCCGGCTCCCAGACCGT			1.000					50	60
DNAJC28_+_34863649.23-P1P2_101	DNAJC28_+_34863649.23-P1P2	DNAJC28	GAAGCCGGCTCCCAGACCGT	-19	rA:dG	0.765	(0.735, 0.795)		0.260	0.164	40	50
DNAJC28_+_34863649.23-P1P2_104	DNAJC28_+_34863649.23-P1P2	DNAJC28	GGAGCCGGCTCCCAGACCGT	-19	rG:dG	0.745	(0.720, 0.771)		0.260	0.212	50	60
DNAJC28_+_34863649.23-P1P2_109	DNAJC28_+_34863649.23-P1P2	DNAJC28	GTAGCCGGCTCCCAGACCGT	-19	rU:dG	0.689	(0.663, 0.715)		0.260	0.192	50	60
DNAJC28_+_34863649.23-P1P2_117	DNAJC28_+_34863649.23-P1P2	DNAJC28	GCGGCCGGCTCCCAGACCGT	-18	rG:dT	0.807	(0.773, 0.842)		0.218	0.235	50	60
DNAJC28_+_34863649.23-P1P2_120	DNAJC28_+_34863649.23-P1P2	DNAJC28	GCCGCCGGCTCCCAGACCGT	-18	rC:dT	0.683	(0.652, 0.714)		0.218	0.209	40	60
DNAJC28_+_34863649.23-P1P2_123	DNAJC28_+_34863649.23-P1P2	DNAJC28	GCTGCCGGCTCCCAGACCGT	-18	rU:dT	0.627	(0.602, 0.652)		0.218	0.186	40	50
DNAJC28_+_34863649.23-P1P2_126	DNAJC28_+_34863649.23-P1P2	DNAJC28	GCAACCGGCTCCCAGACCGT	-17	rA:dC	0.499	(0.474, 0.524)		0.274	0.201	50	60
DNAJC28_+_34863649.23-P1P2_131	DNAJC28_+_34863649.23-P1P2	DNAJC28	GCACCCGGCTCCCAGACCGT	-17	rC:dC	0.521	(0.496, 0.546)		0.274	0.165	40	60
DNAJC28_+_34863649.23-P1P2_134	DNAJC28_+_34863649.23-P1P2	DNAJC28	GCATCCGGCTCCCAGACCGT	-17	rU:dC	0.464	(0.441, 0.486)		0.274	0.165	40	60
DNAJC28_+_34863649.23-P1P2_137	DNAJC28_+_34863649.23-P1P2	DNAJC28	GCAGACGGCTCCCAGACCGT	-16	rA:dG	0.443	(0.414, 0.473)		0.261	0.164	40	50
DNAJC28_+_34863649.23-P1P2_140	DNAJC28_+_34863649.23-P1P2	DNAJC28	GCAGGCGGCTCCCAGACCGT	-16	rG:dG	0.508	(0.481, 0.534)		0.261	0.212	40	60
DNAJC28_+_34863649.23-P1P2_145	DNAJC28_+_34863649.23-P1P2	DNAJC28	GCAGTCGGCTCCCAGACCGT	-16	rU:dG	0.542	(0.516, 0.569)		0.261	0.192	50	60
DNAJC28_+_34863649.23-P1P2_149	DNAJC28_+_34863649.23-P1P2	DNAJC28	GCAGCAGGCTCCCAGACCGT	-15	rA:dG	0.493	(0.454, 0.533)		0.223	0.164	40	60
DNAJC28_+_34863649.23-P1P2_152	DNAJC28_+_34863649.23-P1P2	DNAJC28	GCAGCGGGCTCCCAGACCGT	-15	rG:dG	0.638	(0.600, 0.676)		0.223	0.212	50	50
DNAJC28_+_34863649.23-P1P2_157	DNAJC28_+_34863649.23-P1P2	DNAJC28	GCAGCTGGCTCCCAGACCGT	-15	rU:dG	0.709	(0.673, 0.744)		0.223	0.192	40	50
DNAJC28_+_34863649.23-P1P2_162	DNAJC28_+_34863649.23-P1P2	DNAJC28	GCAGCCAGCTCCCAGACCGT	-14	rA:dC	0.422	(0.395, 0.448)		0.256	0.201	40	60
DNAJC28_+_34863649.23-P1P2_167	DNAJC28_+_34863649.23-P1P2	DNAJC28	GCAGCCCGCTCCCAGACCGT	-14	rC:dC	0.356	(0.327, 0.386)		0.256	0.165	50	60
DNAJC28_+_34863649.23-P1P2_170	DNAJC28_+_34863649.23-P1P2	DNAJC28	GCAGCCTGCTCCCAGACCGT	-14	rU:dC	0.423	(0.394, 0.452)		0.256	0.165	40	60
DNAJC28_+_34863649.23-P1P2_174	DNAJC28_+_34863649.23-P1P2	DNAJC28	GCAGCCGACTCCCAGACCGT	-13	rA:dC	0.400	(0.376, 0.424)		0.259	0.201	50	60
DNAJC28_+_34863649.23-P1P2_179	DNAJC28_+_34863649.23-P1P2	DNAJC28	GCAGCCGCCTCCCAGACCGT	-13	rC:dC	0.234	(0.216, 0.252)		0.259	0.165	40	50
DNAJC28_+_34863649.23-P1P2_182	DNAJC28_+_34863649.23-P1P2	DNAJC28	GCAGCCGTCTCCCAGACCGT	-13	rU:dC	0.354	(0.335, 0.374)		0.259	0.165	50	60
DNAJC28_+_34863649.23-P1P2_185	DNAJC28_+_34863649.23-P1P2	DNAJC28	GCAGCCGGATCCCAGACCGT	-12	rA:dG	0.405	(0.383, 0.427)		0.259	0.164	30	40
DNAJC28_+_34863649.23-P1P2_188	DNAJC28_+_34863649.23-P1P2	DNAJC28	GCAGCCGGGTCCCAGACCGT	-12	rG:dG	0.576	(0.554, 0.598)		0.259	0.212	40	50
DNAJC28_+_34863649.23-P1P2_193	DNAJC28_+_34863649.23-P1P2	DNAJC28	GCAGCCGGTTCCCAGACCGT	-12	rU:dG	0.598	(0.572, 0.625)		0.259	0.192	30	60
DNAJC28_+_34863649.23-P1P2_196	DNAJC28_+_34863649.23-P1P2	DNAJC28	GCAGCCGGCACCCAGACCGT	-11	rA:dA	0.292	(0.269, 0.314)		0.242	0.182	50	50
DNAJC28_+_34863649.23-P1P2_199	DNAJC28_+_34863649.23-P1P2	DNAJC28	GCAGCCGGCGCCCAGACCGT	-11	rG:dA	0.405	(0.376, 0.435)		0.242	0.200	30	50
DNAJC28_+_34863649.23-P1P2_202	DNAJC28_+_34863649.23-P1P2	DNAJC28	GCAGCCGGCCCCCAGACCGT	-11	rC:dA	0.328	(0.303, 0.353)		0.242	0.225	40	50
DNAJC28_+_34863649.23-P1P2_209	DNAJC28_+_34863649.23-P1P2	DNAJC28	GCAGCCGGCTACCAGACCGT	-10	rA:dG	0.118	(0.098, 0.139)		0.204	0.164	40	50
DNAJC28_+_34863649.23-P1P2_212	DNAJC28_+_34863649.23-P1P2	DNAJC28	GCAGCCGGCTGCCAGACCGT	-10	rG:dG	0.246	(0.216, 0.275)		0.204	0.212	40	50
DNAJC28_+_34863649.23-P1P2_217	DNAJC28_+_34863649.23-P1P2	DNAJC28	GCAGCCGGCTTCCAGACCGT	-10	rU:dG	0.397	(0.372, 0.422)		0.204	0.192	30	50
DNAJC28_+_34863649.23-P1P2_221	DNAJC28_+_34863649.23-P1P2	DNAJC28	GCAGCCGGCTCACAGACCGT	-9	rA:dG	0.038	(0.019, 0.056)		0.191	0.164	40	50
DNAJC28_+_34863649.23-P1P2_224	DNAJC28_+_34863649.23-P1P2	DNAJC28	GCAGCCGGCTCGCAGACCGT	-9	rG:dG	0.177	(0.152, 0.201)		0.191	0.212	50	50
DNAJC28_+_34863649.23-P1P2_229	DNAJC28_+_34863649.23-P1P2	DNAJC28	GCAGCCGGCTCTCAGACCGT	-9	rU:dG	0.362	(0.329, 0.395)		0.191	0.192	50	60
DNAJC28_+_34863649.23-P1P2_233	DNAJC28_+_34863649.23-P1P2	DNAJC28	GCAGCCGGCTCCAAGACCGT	-8	rA:dG	0.014	(-0.001, 0.030)		0.181	0.164	50	70
DNAJC28_+_34863649.23-P1P2_236	DNAJC28_+_34863649.23-P1P2	DNAJC28	GCAGCCGGCTCCGAGACCGT	-8	rG:dG	0.105	(0.088, 0.121)		0.181	0.212	30	50
DNAJC28_+_34863649.23-P1P2_241	DNAJC28_+_34863649.23-P1P2	DNAJC28	GCAGCCGGCTCCTAGACCGT	-8	rU:dG	0.191	(0.165, 0.217)		0.181	0.192	40	70
DNAJC28_+_34863649.23-P1P2_249	DNAJC28_+_34863649.23-P1P2	DNAJC28	GCAGCCGGCTCCCGGACCGT	-7	rG:dT	0.240	(0.220, 0.260)		0.120	0.235	50	50
DNAJC28_+_34863649.23-P1P2_252	DNAJC28_+_34863649.23-P1P2	DNAJC28	GCAGCCGGCTCCCCGACCGT	-7	rC:dT	0.069	(0.056, 0.082)		0.120	0.209	40	50
DNAJC28_+_34863649.23-P1P2_255	DNAJC28_+_34863649.23-P1P2	DNAJC28	GCAGCCGGCTCCCTGACCGT	-7	rU:dT	0.065	(0.052, 0.077)		0.120	0.186	40	50
DNAJC28_+_34863649.23-P1P2_258	DNAJC28_+_34863649.23-P1P2	DNAJC28	GCAGCCGGCTCCCAAACCGT	-6	rA:dC	0.109	(0.093, 0.126)		0.139	0.201	40	60
DNAJC28_+_34863649.23-P1P2_263	DNAJC28_+_34863649.23-P1P2	DNAJC28	GCAGCCGGCTCCCACACCGT	-6	rC:dC	0.051	(0.042, 0.060)		0.139	0.165	40	50
DNAJC28_+_34863649.23-P1P2_266	DNAJC28_+_34863649.23-P1P2	DNAJC28	GCAGCCGGCTCCCATACCGT	-6	rU:dC	0.052	(0.043, 0.061)		0.139	0.165	30	50
DNAJC28_+_34863649.23-P1P2_273	DNAJC28_+_34863649.23-P1P2	DNAJC28	GCAGCCGGCTCCCAGGCCGT	-5	rG:dT	0.282	(0.258, 0.305)		0.130	0.235	30	40
DNAJC28_+_34863649.23-P1P2_276	DNAJC28_+_34863649.23-P1P2	DNAJC28	GCAGCCGGCTCCCAGCCCGT	-5	rC:dT	0.081	(0.066, 0.096)		0.130	0.209	40	50
DNAJC28_+_34863649.23-P1P2_279	DNAJC28_+_34863649.23-P1P2	DNAJC28	GCAGCCGGCTCCCAGTCCGT	-5	rU:dT	0.065	(0.055, 0.075)		0.130	0.186	40	60
DNAJC28_+_34863649.23-P1P2_281	DNAJC28_+_34863649.23-P1P2	DNAJC28	GCAGCCGGCTCCCAGAACGT	-4	rA:dG	0.055	(0.043, 0.067)		0.147	0.164	30	60
DNAJC28_+_34863649.23-P1P2_284	DNAJC28_+_34863649.23-P1P2	DNAJC28	GCAGCCGGCTCCCAGAGCGT	-4	rG:dG	0.138	(0.120, 0.156)		0.147	0.212	30	30
DNAJC28_+_34863649.23-P1P2_289	DNAJC28_+_34863649.23-P1P2	DNAJC28	GCAGCCGGCTCCCAGATCGT	-4	rU:dG	0.113	(0.098, 0.128)		0.147	0.192	30	50
DNAJC28_+_34863649.23-P1P2_293	DNAJC28_+_34863649.23-P1P2	DNAJC28	GCAGCCGGCTCCCAGACAGT	-3	rA:dG	0.032	(0.022, 0.042)		0.116	0.164	30	60
DNAJC28_+_34863649.23-P1P2_296	DNAJC28_+_34863649.23-P1P2	DNAJC28	GCAGCCGGCTCCCAGACGGT	-3	rG:dG	0.096	(0.081, 0.110)		0.116	0.212	40	50
DNAJC28_+_34863649.23-P1P2_301	DNAJC28_+_34863649.23-P1P2	DNAJC28	GCAGCCGGCTCCCAGACTGT	-3	rU:dG	0.073	(0.061, 0.085)		0.116	0.192	30	40
DNAJC28_+_34863649.23-P1P2_306	DNAJC28_+_34863649.23-P1P2	DNAJC28	GCAGCCGGCTCCCAGACCAT	-2	rA:dC	0.048	(0.039, 0.057)		0.113	0.201	30	50
DNAJC28_+_34863649.23-P1P2_311	DNAJC28_+_34863649.23-P1P2	DNAJC28	GCAGCCGGCTCCCAGACCCT	-2	rC:dC	0.038	(0.029, 0.047)		0.113	0.165	30	40
DNAJC28_+_34863649.23-P1P2_314	DNAJC28_+_34863649.23-P1P2	DNAJC28	GCAGCCGGCTCCCAGACCTT	-2	rU:dC	0.032	(0.023, 0.042)		0.113	0.165	30	30
DNAJC28_+_34863649.23-P1P2_316	DNAJC28_+_34863649.23-P1P2	DNAJC28	GCAGCCGGCTCCCAGACCGA	-1	rA:dA	0.073	(0.061, 0.086)		0.105	0.182	30	40
DNAJC28_+_34863649.23-P1P2_319	DNAJC28_+_34863649.23-P1P2	DNAJC28	GCAGCCGGCTCCCAGACCGG	-1	rG:dA	0.126	(0.113, 0.139)		0.105	0.200	30	40
DNAJC28_+_34863649.23-P1P2_322	DNAJC28_+_34863649.23-P1P2	DNAJC28	GCAGCCGGCTCCCAGACCGC	-1	rC:dA	0.076	(0.064, 0.089)		0.105	0.225	30	30
DNAJC28_+_34863798.23-P1P2	DNAJC28_+_34863798.23-P1P2	DNAJC28	GGAGGGACACCCGCAGTGAA			1.000					30	50
DNAJC28_+_34863798.23-P1P2_102	DNAJC28_+_34863798.23-P1P2	DNAJC28	GAAGGGACACCCGCAGTGAA	-19	rA:dC	0.886	(0.847, 0.925)		0.260	0.201	40	40
DNAJC28_+_34863798.23-P1P2_107	DNAJC28_+_34863798.23-P1P2	DNAJC28	GCAGGGACACCCGCAGTGAA	-19	rC:dC	0.885	(0.849, 0.920)		0.260	0.165	30	40
DNAJC28_+_34863798.23-P1P2_110	DNAJC28_+_34863798.23-P1P2	DNAJC28	GTAGGGACACCCGCAGTGAA	-19	rU:dC	0.865	(0.827, 0.903)		0.260	0.165	40	40
DNAJC28_+_34863798.23-P1P2_117	DNAJC28_+_34863798.23-P1P2	DNAJC28	GGGGGGACACCCGCAGTGAA	-18	rG:dT	0.963	(0.922, 1.003)		0.218	0.235	30	40
DNAJC28_+_34863798.23-P1P2_120	DNAJC28_+_34863798.23-P1P2	DNAJC28	GGCGGGACACCCGCAGTGAA	-18	rC:dT	0.953	(0.914, 0.992)		0.218	0.209	40	40
DNAJC28_+_34863798.23-P1P2_123	DNAJC28_+_34863798.23-P1P2	DNAJC28	GGTGGGACACCCGCAGTGAA	-18	rU:dT	0.899	(0.863, 0.935)		0.218	0.186	40	40
DNAJC28_+_34863798.23-P1P2_126	DNAJC28_+_34863798.23-P1P2	DNAJC28	GGAAGGACACCCGCAGTGAA	-17	rA:dC	0.826	(0.788, 0.863)		0.274	0.201	40	40
DNAJC28_+_34863798.23-P1P2_131	DNAJC28_+_34863798.23-P1P2	DNAJC28	GGACGGACACCCGCAGTGAA	-17	rC:dC	0.840	(0.804, 0.876)		0.274	0.165	40	40
DNAJC28_+_34863798.23-P1P2_134	DNAJC28_+_34863798.23-P1P2	DNAJC28	GGATGGACACCCGCAGTGAA	-17	rU:dC	0.792	(0.754, 0.831)		0.274	0.165	40	40
DNAJC28_+_34863798.23-P1P2_138	DNAJC28_+_34863798.23-P1P2	DNAJC28	GGAGAGACACCCGCAGTGAA	-16	rA:dC	0.832	(0.798, 0.867)		0.261	0.201	30	50
DNAJC28_+_34863798.23-P1P2_143	DNAJC28_+_34863798.23-P1P2	DNAJC28	GGAGCGACACCCGCAGTGAA	-16	rC:dC	0.801	(0.763, 0.839)		0.261	0.165	30	40
DNAJC28_+_34863798.23-P1P2_146	DNAJC28_+_34863798.23-P1P2	DNAJC28	GGAGTGACACCCGCAGTGAA	-16	rU:dC	0.753	(0.710, 0.795)		0.261	0.165	30	40
DNAJC28_+_34863798.23-P1P2_150	DNAJC28_+_34863798.23-P1P2	DNAJC28	GGAGGAACACCCGCAGTGAA	-15	rA:dC	0.885	(0.843, 0.927)		0.223	0.201	30	60
DNAJC28_+_34863798.23-P1P2_155	DNAJC28_+_34863798.23-P1P2	DNAJC28	GGAGGCACACCCGCAGTGAA	-15	rC:dC	0.863	(0.822, 0.905)		0.223	0.165	20	50
DNAJC28_+_34863798.23-P1P2_158	DNAJC28_+_34863798.23-P1P2	DNAJC28	GGAGGTACACCCGCAGTGAA	-15	rU:dC	0.898	(0.863, 0.934)		0.223	0.165	30	60
DNAJC28_+_34863798.23-P1P2_165	DNAJC28_+_34863798.23-P1P2	DNAJC28	GGAGGGGCACCCGCAGTGAA	-14	rG:dT	0.981	(0.957, 1.005)		0.256	0.235	30	40
DNAJC28_+_34863798.23-P1P2_168	DNAJC28_+_34863798.23-P1P2	DNAJC28	GGAGGGCCACCCGCAGTGAA	-14	rC:dT	0.960	(0.927, 0.993)		0.256	0.209	30	50
DNAJC28_+_34863798.23-P1P2_171	DNAJC28_+_34863798.23-P1P2	DNAJC28	GGAGGGTCACCCGCAGTGAA	-14	rU:dT	0.975	(0.949, 1.001)		0.256	0.186	40	40
DNAJC28_+_34863798.23-P1P2_173	DNAJC28_+_34863798.23-P1P2	DNAJC28	GGAGGGAAACCCGCAGTGAA	-13	rA:dG	0.832	(0.801, 0.863)		0.259	0.164	30	50
DNAJC28_+_34863798.23-P1P2_176	DNAJC28_+_34863798.23-P1P2	DNAJC28	GGAGGGAGACCCGCAGTGAA	-13	rG:dG	0.881	(0.859, 0.903)		0.259	0.212	40	40
DNAJC28_+_34863798.23-P1P2_181	DNAJC28_+_34863798.23-P1P2	DNAJC28	GGAGGGATACCCGCAGTGAA	-13	rU:dG	0.914	(0.890, 0.938)		0.259	0.192	40	50
DNAJC28_+_34863798.23-P1P2_189	DNAJC28_+_34863798.23-P1P2	DNAJC28	GGAGGGACGCCCGCAGTGAA	-12	rG:dT	0.968	(0.937, 0.998)		0.259	0.235	40	60
DNAJC28_+_34863798.23-P1P2_192	DNAJC28_+_34863798.23-P1P2	DNAJC28	GGAGGGACCCCCGCAGTGAA	-12	rC:dT	0.823	(0.784, 0.862)		0.259	0.209	30	40
DNAJC28_+_34863798.23-P1P2_195	DNAJC28_+_34863798.23-P1P2	DNAJC28	GGAGGGACTCCCGCAGTGAA	-12	rU:dT	0.878	(0.842, 0.913)		0.259	0.186	40	60
DNAJC28_+_34863798.23-P1P2_197	DNAJC28_+_34863798.23-P1P2	DNAJC28	GGAGGGACAACCGCAGTGAA	-11	rA:dG	0.673	(0.643, 0.703)		0.242	0.164	30	30
DNAJC28_+_34863798.23-P1P2_200	DNAJC28_+_34863798.23-P1P2	DNAJC28	GGAGGGACAGCCGCAGTGAA	-11	rG:dG	0.749	(0.724, 0.774)		0.242	0.212	30	50
DNAJC28_+_34863798.23-P1P2_205	DNAJC28_+_34863798.23-P1P2	DNAJC28	GGAGGGACATCCGCAGTGAA	-11	rU:dG	0.814	(0.785, 0.842)		0.242	0.192	40	50
DNAJC28_+_34863798.23-P1P2_209	DNAJC28_+_34863798.23-P1P2	DNAJC28	GGAGGGACACACGCAGTGAA	-10	rA:dG	0.403	(0.360, 0.446)		0.204	0.164	30	30
DNAJC28_+_34863798.23-P1P2_212	DNAJC28_+_34863798.23-P1P2	DNAJC28	GGAGGGACACGCGCAGTGAA	-10	rG:dG	0.572	(0.534, 0.610)		0.204	0.212	40	50
DNAJC28_+_34863798.23-P1P2_217	DNAJC28_+_34863798.23-P1P2	DNAJC28	GGAGGGACACTCGCAGTGAA	-10	rU:dG	0.755	(0.723, 0.787)		0.204	0.192	30	50
DNAJC28_+_34863798.23-P1P2_221	DNAJC28_+_34863798.23-P1P2	DNAJC28	GGAGGGACACCAGCAGTGAA	-9	rA:dG	0.244	(0.208, 0.280)		0.191	0.164	20	30
DNAJC28_+_34863798.23-P1P2_224	DNAJC28_+_34863798.23-P1P2	DNAJC28	GGAGGGACACCGGCAGTGAA	-9	rG:dG	0.519	(0.483, 0.554)		0.191	0.212	30	50
DNAJC28_+_34863798.23-P1P2_229	DNAJC28_+_34863798.23-P1P2	DNAJC28	GGAGGGACACCTGCAGTGAA	-9	rU:dG	0.721	(0.683, 0.760)		0.191	0.192	30	50
DNAJC28_+_34863798.23-P1P2_234	DNAJC28_+_34863798.23-P1P2	DNAJC28	GGAGGGACACCCACAGTGAA	-8	rA:dC	0.284	(0.256, 0.313)		0.181	0.201	20	30
DNAJC28_+_34863798.23-P1P2_239	DNAJC28_+_34863798.23-P1P2	DNAJC28	GGAGGGACACCCCCAGTGAA	-8	rC:dC	0.173	(0.153, 0.194)		0.181	0.165	30	30
DNAJC28_+_34863798.23-P1P2_242	DNAJC28_+_34863798.23-P1P2	DNAJC28	GGAGGGACACCCTCAGTGAA	-8	rU:dC	0.137	(0.115, 0.159)		0.181	0.165	20	50
DNAJC28_+_34863798.23-P1P2_245	DNAJC28_+_34863798.23-P1P2	DNAJC28	GGAGGGACACCCGAAGTGAA	-7	rA:dG	0.130	(0.106, 0.153)		0.120	0.164	40	60
DNAJC28_+_34863798.23-P1P2_248	DNAJC28_+_34863798.23-P1P2	DNAJC28	GGAGGGACACCCGGAGTGAA	-7	rG:dG	0.192	(0.172, 0.212)		0.120	0.212	30	40
DNAJC28_+_34863798.23-P1P2_253	DNAJC28_+_34863798.23-P1P2	DNAJC28	GGAGGGACACCCGTAGTGAA	-7	rU:dG	0.263	(0.227, 0.299)		0.120	0.192	30	60
DNAJC28_+_34863798.23-P1P2_261	DNAJC28_+_34863798.23-P1P2	DNAJC28	GGAGGGACACCCGCGGTGAA	-6	rG:dT	0.464	(0.433, 0.496)		0.139	0.235	30	30
DNAJC28_+_34863798.23-P1P2_264	DNAJC28_+_34863798.23-P1P2	DNAJC28	GGAGGGACACCCGCCGTGAA	-6	rC:dT	0.243	(0.215, 0.271)		0.139	0.209	30	50
DNAJC28_+_34863798.23-P1P2_267	DNAJC28_+_34863798.23-P1P2	DNAJC28	GGAGGGACACCCGCTGTGAA	-6	rU:dT	0.251	(0.216, 0.285)		0.139	0.186	30	60
DNAJC28_+_34863798.23-P1P2_270	DNAJC28_+_34863798.23-P1P2	DNAJC28	GGAGGGACACCCGCAATGAA	-5	rA:dC	0.209	(0.187, 0.231)		0.130	0.201	30	40
DNAJC28_+_34863798.23-P1P2_275	DNAJC28_+_34863798.23-P1P2	DNAJC28	GGAGGGACACCCGCACTGAA	-5	rC:dC	0.069	(0.053, 0.085)		0.130	0.165	40	60
DNAJC28_+_34863798.23-P1P2_278	DNAJC28_+_34863798.23-P1P2	DNAJC28	GGAGGGACACCCGCATTGAA	-5	rU:dC	0.082	(0.064, 0.100)		0.130	0.165	40	60
DNAJC28_+_34863798.23-P1P2_280	DNAJC28_+_34863798.23-P1P2	DNAJC28	GGAGGGACACCCGCAGAGAA	-4	rA:dA	0.397	(0.366, 0.428)		0.147	0.182	30	30
DNAJC28_+_34863798.23-P1P2_283	DNAJC28_+_34863798.23-P1P2	DNAJC28	GGAGGGACACCCGCAGGGAA	-4	rG:dA	0.482	(0.447, 0.516)		0.147	0.200	40	40
DNAJC28_+_34863798.23-P1P2_286	DNAJC28_+_34863798.23-P1P2	DNAJC28	GGAGGGACACCCGCAGCGAA	-4	rC:dA	0.333	(0.307, 0.358)		0.147	0.225	40	50
DNAJC28_+_34863798.23-P1P2_294	DNAJC28_+_34863798.23-P1P2	DNAJC28	GGAGGGACACCCGCAGTAAA	-3	rA:dC	0.127	(0.108, 0.146)		0.116	0.201	40	40
DNAJC28_+_34863798.23-P1P2_299	DNAJC28_+_34863798.23-P1P2	DNAJC28	GGAGGGACACCCGCAGTCAA	-3	rC:dC	0.052	(0.039, 0.066)		0.116	0.165	40	40
DNAJC28_+_34863798.23-P1P2_302	DNAJC28_+_34863798.23-P1P2	DNAJC28	GGAGGGACACCCGCAGTTAA	-3	rU:dC	0.060	(0.044, 0.075)		0.116	0.165	30	60
DNAJC28_+_34863798.23-P1P2_309	DNAJC28_+_34863798.23-P1P2	DNAJC28	GGAGGGACACCCGCAGTGGA	-2	rG:dT	0.511	(0.481, 0.542)		0.113	0.235	30	50
DNAJC28_+_34863798.23-P1P2_312	DNAJC28_+_34863798.23-P1P2	DNAJC28	GGAGGGACACCCGCAGTGCA	-2	rC:dT	0.203	(0.174, 0.231)		0.113	0.209	30	50
DNAJC28_+_34863798.23-P1P2_315	DNAJC28_+_34863798.23-P1P2	DNAJC28	GGAGGGACACCCGCAGTGTA	-2	rU:dT	0.241	(0.210, 0.272)		0.113	0.186	40	60
DNAJC28_+_34863798.23-P1P2_321	DNAJC28_+_34863798.23-P1P2	DNAJC28	GGAGGGACACCCGCAGTGAG	-1	rG:dT	0.459	(0.422, 0.496)		0.105	0.235	30	60
DNAJC28_+_34863798.23-P1P2_324	DNAJC28_+_34863798.23-P1P2	DNAJC28	GGAGGGACACCCGCAGTGAC	-1	rC:dT	0.154	(0.130, 0.178)		0.105	0.209	30	50
DNAJC28_+_34863798.23-P1P2_327	DNAJC28_+_34863798.23-P1P2	DNAJC28	GGAGGGACACCCGCAGTGAT	-1	rU:dT	0.190	(0.162, 0.218)		0.105	0.186	30	60
DNAJC28_+_34863990.23-P1P2	DNAJC28_+_34863990.23-P1P2	DNAJC28	GGTCGGGACGAAGGCTCCCG			1.000					30	40
DNAJC28_+_34863990.23-P1P2_102	DNAJC28_+_34863990.23-P1P2	DNAJC28	GATCGGGACGAAGGCTCCCG	-19	rA:dC	0.850	(0.830, 0.871)		0.260	0.201	40	50
DNAJC28_+_34863990.23-P1P2_107	DNAJC28_+_34863990.23-P1P2	DNAJC28	GCTCGGGACGAAGGCTCCCG	-19	rC:dC	0.832	(0.810, 0.854)		0.260	0.165	40	40
DNAJC28_+_34863990.23-P1P2_110	DNAJC28_+_34863990.23-P1P2	DNAJC28	GTTCGGGACGAAGGCTCCCG	-19	rU:dC	0.800	(0.776, 0.824)		0.260	0.165	40	50
DNAJC28_+_34863990.23-P1P2_112	DNAJC28_+_34863990.23-P1P2	DNAJC28	GGACGGGACGAAGGCTCCCG	-18	rA:dA	0.874	(0.849, 0.898)		0.218	0.182	30	40
DNAJC28_+_34863990.23-P1P2_115	DNAJC28_+_34863990.23-P1P2	DNAJC28	GGGCGGGACGAAGGCTCCCG	-18	rG:dA	0.863	(0.837, 0.889)		0.218	0.200	20	40
DNAJC28_+_34863990.23-P1P2_118	DNAJC28_+_34863990.23-P1P2	DNAJC28	GGCCGGGACGAAGGCTCCCG	-18	rC:dA	0.884	(0.860, 0.908)		0.218	0.225	30	30
DNAJC28_+_34863990.23-P1P2_125	DNAJC28_+_34863990.23-P1P2	DNAJC28	GGTAGGGACGAAGGCTCCCG	-17	rA:dG	0.836	(0.805, 0.868)		0.274	0.164	20	40
DNAJC28_+_34863990.23-P1P2_128	DNAJC28_+_34863990.23-P1P2	DNAJC28	GGTGGGGACGAAGGCTCCCG	-17	rG:dG	0.790	(0.762, 0.818)		0.274	0.212	30	40
DNAJC28_+_34863990.23-P1P2_133	DNAJC28_+_34863990.23-P1P2	DNAJC28	GGTTGGGACGAAGGCTCCCG	-17	rU:dG	0.812	(0.784, 0.840)		0.274	0.192	30	40
DNAJC28_+_34863990.23-P1P2_138	DNAJC28_+_34863990.23-P1P2	DNAJC28	GGTCAGGACGAAGGCTCCCG	-16	rA:dC	0.790	(0.755, 0.825)		0.261	0.201	40	50
DNAJC28_+_34863990.23-P1P2_143	DNAJC28_+_34863990.23-P1P2	DNAJC28	GGTCCGGACGAAGGCTCCCG	-16	rC:dC	0.794	(0.757, 0.831)		0.261	0.165	40	50
DNAJC28_+_34863990.23-P1P2_146	DNAJC28_+_34863990.23-P1P2	DNAJC28	GGTCTGGACGAAGGCTCCCG	-16	rU:dC	0.727	(0.690, 0.763)		0.261	0.165	40	50
DNAJC28_+_34863990.23-P1P2_150	DNAJC28_+_34863990.23-P1P2	DNAJC28	GGTCGAGACGAAGGCTCCCG	-15	rA:dC	0.832	(0.799, 0.864)		0.223	0.201	40	40
DNAJC28_+_34863990.23-P1P2_155	DNAJC28_+_34863990.23-P1P2	DNAJC28	GGTCGCGACGAAGGCTCCCG	-15	rC:dC	0.770	(0.732, 0.807)		0.223	0.165	30	30
DNAJC28_+_34863990.23-P1P2_158	DNAJC28_+_34863990.23-P1P2	DNAJC28	GGTCGTGACGAAGGCTCCCG	-15	rU:dC	0.802	(0.763, 0.840)		0.223	0.165	40	40
DNAJC28_+_34863990.23-P1P2_162	DNAJC28_+_34863990.23-P1P2	DNAJC28	GGTCGGAACGAAGGCTCCCG	-14	rA:dC	0.831	(0.797, 0.865)		0.256	0.201	30	40
DNAJC28_+_34863990.23-P1P2_167	DNAJC28_+_34863990.23-P1P2	DNAJC28	GGTCGGCACGAAGGCTCCCG	-14	rC:dC	0.793	(0.756, 0.830)		0.256	0.165	20	40
DNAJC28_+_34863990.23-P1P2_170	DNAJC28_+_34863990.23-P1P2	DNAJC28	GGTCGGTACGAAGGCTCCCG	-14	rU:dC	0.844	(0.807, 0.881)		0.256	0.165	30	30
DNAJC28_+_34863990.23-P1P2_177	DNAJC28_+_34863990.23-P1P2	DNAJC28	GGTCGGGGCGAAGGCTCCCG	-13	rG:dT	0.907	(0.888, 0.926)		0.259	0.235	30	40
DNAJC28_+_34863990.23-P1P2_180	DNAJC28_+_34863990.23-P1P2	DNAJC28	GGTCGGGCCGAAGGCTCCCG	-13	rC:dT	0.832	(0.804, 0.861)		0.259	0.209	30	30
DNAJC28_+_34863990.23-P1P2_183	DNAJC28_+_34863990.23-P1P2	DNAJC28	GGTCGGGTCGAAGGCTCCCG	-13	rU:dT	0.873	(0.849, 0.897)		0.259	0.186	40	40
DNAJC28_+_34863990.23-P1P2_185	DNAJC28_+_34863990.23-P1P2	DNAJC28	GGTCGGGAAGAAGGCTCCCG	-12	rA:dG	0.737	(0.708, 0.766)		0.259	0.164	40	40
DNAJC28_+_34863990.23-P1P2_188	DNAJC28_+_34863990.23-P1P2	DNAJC28	GGTCGGGAGGAAGGCTCCCG	-12	rG:dG	0.797	(0.776, 0.818)		0.259	0.212	40	40
DNAJC28_+_34863990.23-P1P2_193	DNAJC28_+_34863990.23-P1P2	DNAJC28	GGTCGGGATGAAGGCTCCCG	-12	rU:dG	0.840	(0.820, 0.860)		0.259	0.192	30	30
DNAJC28_+_34863990.23-P1P2_198	DNAJC28_+_34863990.23-P1P2	DNAJC28	GGTCGGGACAAAGGCTCCCG	-11	rA:dC	0.490	(0.452, 0.528)		0.242	0.201	30	50
DNAJC28_+_34863990.23-P1P2_203	DNAJC28_+_34863990.23-P1P2	DNAJC28	GGTCGGGACCAAGGCTCCCG	-11	rC:dC	0.267	(0.237, 0.297)		0.242	0.165	30	40
DNAJC28_+_34863990.23-P1P2_206	DNAJC28_+_34863990.23-P1P2	DNAJC28	GGTCGGGACTAAGGCTCCCG	-11	rU:dC	0.355	(0.322, 0.388)		0.242	0.165	30	30
DNAJC28_+_34863990.23-P1P2_213	DNAJC28_+_34863990.23-P1P2	DNAJC28	GGTCGGGACGGAGGCTCCCG	-10	rG:dT	0.774	(0.755, 0.794)		0.204	0.235	30	30
DNAJC28_+_34863990.23-P1P2_216	DNAJC28_+_34863990.23-P1P2	DNAJC28	GGTCGGGACGCAGGCTCCCG	-10	rC:dT	0.581	(0.537, 0.624)		0.204	0.209	30	30
DNAJC28_+_34863990.23-P1P2_219	DNAJC28_+_34863990.23-P1P2	DNAJC28	GGTCGGGACGTAGGCTCCCG	-10	rU:dT	0.640	(0.606, 0.675)		0.204	0.186	30	30
DNAJC28_+_34863990.23-P1P2_225	DNAJC28_+_34863990.23-P1P2	DNAJC28	GGTCGGGACGAGGGCTCCCG	-9	rG:dT	0.779	(0.756, 0.801)		0.191	0.235	40	40
DNAJC28_+_34863990.23-P1P2_228	DNAJC28_+_34863990.23-P1P2	DNAJC28	GGTCGGGACGACGGCTCCCG	-9	rC:dT	0.491	(0.454, 0.527)		0.191	0.209	30	30
DNAJC28_+_34863990.23-P1P2_231	DNAJC28_+_34863990.23-P1P2	DNAJC28	GGTCGGGACGATGGCTCCCG	-9	rU:dT	0.523	(0.485, 0.562)		0.191	0.186	40	40
DNAJC28_+_34863990.23-P1P2_234	DNAJC28_+_34863990.23-P1P2	DNAJC28	GGTCGGGACGAAAGCTCCCG	-8	rA:dC	0.176	(0.152, 0.199)		0.181	0.201	40	50
DNAJC28_+_34863990.23-P1P2_239	DNAJC28_+_34863990.23-P1P2	DNAJC28	GGTCGGGACGAACGCTCCCG	-8	rC:dC	0.088	(0.075, 0.102)		0.181	0.165	30	30
DNAJC28_+_34863990.23-P1P2_242	DNAJC28_+_34863990.23-P1P2	DNAJC28	GGTCGGGACGAATGCTCCCG	-8	rU:dC	0.084	(0.070, 0.097)		0.181	0.165	40	50
DNAJC28_+_34863990.23-P1P2_246	DNAJC28_+_34863990.23-P1P2	DNAJC28	GGTCGGGACGAAGACTCCCG	-7	rA:dC	0.273	(0.229, 0.316)		0.120	0.201	50	50
DNAJC28_+_34863990.23-P1P2_251	DNAJC28_+_34863990.23-P1P2	DNAJC28	GGTCGGGACGAAGCCTCCCG	-7	rC:dC	0.102	(0.086, 0.118)		0.120	0.165	30	50
DNAJC28_+_34863990.23-P1P2_254	DNAJC28_+_34863990.23-P1P2	DNAJC28	GGTCGGGACGAAGTCTCCCG	-7	rU:dC	0.091	(0.074, 0.109)		0.120	0.165	50	50
DNAJC28_+_34863990.23-P1P2_257	DNAJC28_+_34863990.23-P1P2	DNAJC28	GGTCGGGACGAAGGATCCCG	-6	rA:dG	0.116	(0.100, 0.132)		0.139	0.164	50	60
DNAJC28_+_34863990.23-P1P2_260	DNAJC28_+_34863990.23-P1P2	DNAJC28	GGTCGGGACGAAGGGTCCCG	-6	rG:dG	0.130	(0.118, 0.142)		0.139	0.212	40	40
DNAJC28_+_34863990.23-P1P2_265	DNAJC28_+_34863990.23-P1P2	DNAJC28	GGTCGGGACGAAGGTTCCCG	-6	rU:dG	0.169	(0.147, 0.191)		0.139	0.192	30	50
DNAJC28_+_34863990.23-P1P2_268	DNAJC28_+_34863990.23-P1P2	DNAJC28	GGTCGGGACGAAGGCACCCG	-5	rA:dA	0.249	(0.217, 0.282)		0.130	0.182	40	40
DNAJC28_+_34863990.23-P1P2_271	DNAJC28_+_34863990.23-P1P2	DNAJC28	GGTCGGGACGAAGGCGCCCG	-5	rG:dA	0.211	(0.193, 0.229)		0.130	0.200	40	40
DNAJC28_+_34863990.23-P1P2_274	DNAJC28_+_34863990.23-P1P2	DNAJC28	GGTCGGGACGAAGGCCCCCG	-5	rC:dA	0.348	(0.321, 0.376)		0.130	0.225	50	50
DNAJC28_+_34863990.23-P1P2_281	DNAJC28_+_34863990.23-P1P2	DNAJC28	GGTCGGGACGAAGGCTACCG	-4	rA:dG	0.176	(0.156, 0.195)		0.147	0.164	50	50
DNAJC28_+_34863990.23-P1P2_284	DNAJC28_+_34863990.23-P1P2	DNAJC28	GGTCGGGACGAAGGCTGCCG	-4	rG:dG	0.255	(0.229, 0.280)		0.147	0.212	30	30
DNAJC28_+_34863990.23-P1P2_289	DNAJC28_+_34863990.23-P1P2	DNAJC28	GGTCGGGACGAAGGCTTCCG	-4	rU:dG	0.246	(0.220, 0.273)		0.147	0.192	50	50
DNAJC28_+_34863990.23-P1P2_293	DNAJC28_+_34863990.23-P1P2	DNAJC28	GGTCGGGACGAAGGCTCACG	-3	rA:dG	0.075	(0.060, 0.090)		0.116	0.164	40	60
DNAJC28_+_34863990.23-P1P2_296	DNAJC28_+_34863990.23-P1P2	DNAJC28	GGTCGGGACGAAGGCTCGCG	-3	rG:dG	0.124	(0.108, 0.139)		0.116	0.212	40	40
DNAJC28_+_34863990.23-P1P2_301	DNAJC28_+_34863990.23-P1P2	DNAJC28	GGTCGGGACGAAGGCTCTCG	-3	rU:dG	0.154	(0.134, 0.174)		0.116	0.192	40	60
DNAJC28_+_34863990.23-P1P2_305	DNAJC28_+_34863990.23-P1P2	DNAJC28	GGTCGGGACGAAGGCTCCAG	-2	rA:dG	0.109	(0.095, 0.123)		0.113	0.164	30	40
DNAJC28_+_34863990.23-P1P2_308	DNAJC28_+_34863990.23-P1P2	DNAJC28	GGTCGGGACGAAGGCTCCGG	-2	rG:dG	0.171	(0.157, 0.186)		0.113	0.212	40	40
DNAJC28_+_34863990.23-P1P2_313	DNAJC28_+_34863990.23-P1P2	DNAJC28	GGTCGGGACGAAGGCTCCTG	-2	rU:dG	0.196	(0.175, 0.217)		0.113	0.192	30	40
DNAJC28_+_34863990.23-P1P2_318	DNAJC28_+_34863990.23-P1P2	DNAJC28	GGTCGGGACGAAGGCTCCCA	-1	rA:dC	0.150	(0.131, 0.168)		0.105	0.201	20	50
DNAJC28_+_34863990.23-P1P2_323	DNAJC28_+_34863990.23-P1P2	DNAJC28	GGTCGGGACGAAGGCTCCCC	-1	rC:dC	0.093	(0.083, 0.103)		0.105	0.165	30	40
DNAJC28_+_34863990.23-P1P2_326	DNAJC28_+_34863990.23-P1P2	DNAJC28	GGTCGGGACGAAGGCTCCCT	-1	rU:dC	0.096	(0.085, 0.107)		0.105	0.165	40	40
DNAJC28_-_34863810.23-P1P2	DNAJC28_-_34863810.23-P1P2	DNAJC28	GCGCGGTCCGCCCTTCACTG			1.000					40	50
DNAJC28_-_34863810.23-P1P2_101	DNAJC28_-_34863810.23-P1P2	DNAJC28	GAGCGGTCCGCCCTTCACTG	-19	rA:dG	0.719	(0.681, 0.757)		0.260	0.164	40	50
DNAJC28_-_34863810.23-P1P2_104	DNAJC28_-_34863810.23-P1P2	DNAJC28	GGGCGGTCCGCCCTTCACTG	-19	rG:dG	0.711	(0.678, 0.743)		0.260	0.212	40	50
DNAJC28_-_34863810.23-P1P2_109	DNAJC28_-_34863810.23-P1P2	DNAJC28	GTGCGGTCCGCCCTTCACTG	-19	rU:dG	0.652	(0.617, 0.687)		0.260	0.192	30	40
DNAJC28_-_34863810.23-P1P2_114	DNAJC28_-_34863810.23-P1P2	DNAJC28	GCACGGTCCGCCCTTCACTG	-18	rA:dC	0.575	(0.539, 0.612)		0.218	0.201	30	50
DNAJC28_-_34863810.23-P1P2_119	DNAJC28_-_34863810.23-P1P2	DNAJC28	GCCCGGTCCGCCCTTCACTG	-18	rC:dC	0.597	(0.565, 0.629)		0.218	0.165	30	40
DNAJC28_-_34863810.23-P1P2_122	DNAJC28_-_34863810.23-P1P2	DNAJC28	GCTCGGTCCGCCCTTCACTG	-18	rU:dC	0.566	(0.534, 0.599)		0.218	0.165	30	50
DNAJC28_-_34863810.23-P1P2_125	DNAJC28_-_34863810.23-P1P2	DNAJC28	GCGAGGTCCGCCCTTCACTG	-17	rA:dG	0.554	(0.514, 0.594)		0.274	0.164	30	60
DNAJC28_-_34863810.23-P1P2_128	DNAJC28_-_34863810.23-P1P2	DNAJC28	GCGGGGTCCGCCCTTCACTG	-17	rG:dG	0.589	(0.551, 0.627)		0.274	0.212	30	50
DNAJC28_-_34863810.23-P1P2_133	DNAJC28_-_34863810.23-P1P2	DNAJC28	GCGTGGTCCGCCCTTCACTG	-17	rU:dG	0.550	(0.511, 0.590)		0.274	0.192	40	50
DNAJC28_-_34863810.23-P1P2_138	DNAJC28_-_34863810.23-P1P2	DNAJC28	GCGCAGTCCGCCCTTCACTG	-16	rA:dC	0.401	(0.368, 0.435)		0.261	0.201	30	50
DNAJC28_-_34863810.23-P1P2_143	DNAJC28_-_34863810.23-P1P2	DNAJC28	GCGCCGTCCGCCCTTCACTG	-16	rC:dC	0.385	(0.356, 0.415)		0.261	0.165	30	40
DNAJC28_-_34863810.23-P1P2_146	DNAJC28_-_34863810.23-P1P2	DNAJC28	GCGCTGTCCGCCCTTCACTG	-16	rU:dC	0.336	(0.307, 0.366)		0.261	0.165	30	50
DNAJC28_-_34863810.23-P1P2_150	DNAJC28_-_34863810.23-P1P2	DNAJC28	GCGCGATCCGCCCTTCACTG	-15	rA:dC	0.453	(0.410, 0.496)		0.223	0.201	30	50
DNAJC28_-_34863810.23-P1P2_155	DNAJC28_-_34863810.23-P1P2	DNAJC28	GCGCGCTCCGCCCTTCACTG	-15	rC:dC	0.419	(0.381, 0.456)		0.223	0.165	30	40
DNAJC28_-_34863810.23-P1P2_158	DNAJC28_-_34863810.23-P1P2	DNAJC28	GCGCGTTCCGCCCTTCACTG	-15	rU:dC	0.445	(0.399, 0.491)		0.223	0.165	30	40
DNAJC28_-_34863810.23-P1P2_160	DNAJC28_-_34863810.23-P1P2	DNAJC28	GCGCGGACCGCCCTTCACTG	-14	rA:dA	0.595	(0.552, 0.638)		0.256	0.182	40	50
DNAJC28_-_34863810.23-P1P2_163	DNAJC28_-_34863810.23-P1P2	DNAJC28	GCGCGGGCCGCCCTTCACTG	-14	rG:dA	0.694	(0.653, 0.735)		0.256	0.200	40	50
DNAJC28_-_34863810.23-P1P2_166	DNAJC28_-_34863810.23-P1P2	DNAJC28	GCGCGGCCCGCCCTTCACTG	-14	rC:dA	0.552	(0.509, 0.595)		0.256	0.225	30	40
DNAJC28_-_34863810.23-P1P2_173	DNAJC28_-_34863810.23-P1P2	DNAJC28	GCGCGGTACGCCCTTCACTG	-13	rA:dG	0.558	(0.523, 0.594)		0.259	0.164	30	60
DNAJC28_-_34863810.23-P1P2_176	DNAJC28_-_34863810.23-P1P2	DNAJC28	GCGCGGTGCGCCCTTCACTG	-13	rG:dG	0.638	(0.607, 0.668)		0.259	0.212	40	50
DNAJC28_-_34863810.23-P1P2_181	DNAJC28_-_34863810.23-P1P2	DNAJC28	GCGCGGTTCGCCCTTCACTG	-13	rU:dG	0.739	(0.706, 0.772)		0.259	0.192	40	60
DNAJC28_-_34863810.23-P1P2_185	DNAJC28_-_34863810.23-P1P2	DNAJC28	GCGCGGTCAGCCCTTCACTG	-12	rA:dG	0.514	(0.486, 0.542)		0.259	0.164	30	40
DNAJC28_-_34863810.23-P1P2_188	DNAJC28_-_34863810.23-P1P2	DNAJC28	GCGCGGTCGGCCCTTCACTG	-12	rG:dG	0.676	(0.642, 0.711)		0.259	0.212	30	50
DNAJC28_-_34863810.23-P1P2_193	DNAJC28_-_34863810.23-P1P2	DNAJC28	GCGCGGTCTGCCCTTCACTG	-12	rU:dG	0.668	(0.641, 0.694)		0.259	0.192	30	40
DNAJC28_-_34863810.23-P1P2_198	DNAJC28_-_34863810.23-P1P2	DNAJC28	GCGCGGTCCACCCTTCACTG	-11	rA:dC	0.207	(0.184, 0.230)		0.242	0.201	30	50
DNAJC28_-_34863810.23-P1P2_203	DNAJC28_-_34863810.23-P1P2	DNAJC28	GCGCGGTCCCCCCTTCACTG	-11	rC:dC	0.097	(0.084, 0.111)		0.242	0.165	40	50
DNAJC28_-_34863810.23-P1P2_206	DNAJC28_-_34863810.23-P1P2	DNAJC28	GCGCGGTCCTCCCTTCACTG	-11	rU:dC	0.120	(0.106, 0.134)		0.242	0.165	30	40
DNAJC28_-_34863810.23-P1P2_209	DNAJC28_-_34863810.23-P1P2	DNAJC28	GCGCGGTCCGACCTTCACTG	-10	rA:dG	0.130	(0.106, 0.154)		0.204	0.164	40	50
DNAJC28_-_34863810.23-P1P2_212	DNAJC28_-_34863810.23-P1P2	DNAJC28	GCGCGGTCCGGCCTTCACTG	-10	rG:dG	0.287	(0.250, 0.323)		0.204	0.212	40	50
DNAJC28_-_34863810.23-P1P2_217	DNAJC28_-_34863810.23-P1P2	DNAJC28	GCGCGGTCCGTCCTTCACTG	-10	rU:dG	0.422	(0.390, 0.454)		0.204	0.192	40	60
DNAJC28_-_34863810.23-P1P2_221	DNAJC28_-_34863810.23-P1P2	DNAJC28	GCGCGGTCCGCACTTCACTG	-9	rA:dG	0.018	(0.004, 0.032)		0.191	0.164	40	40
DNAJC28_-_34863810.23-P1P2_224	DNAJC28_-_34863810.23-P1P2	DNAJC28	GCGCGGTCCGCGCTTCACTG	-9	rG:dG	0.111	(0.089, 0.133)		0.191	0.212	40	50
DNAJC28_-_34863810.23-P1P2_229	DNAJC28_-_34863810.23-P1P2	DNAJC28	GCGCGGTCCGCTCTTCACTG	-9	rU:dG	0.265	(0.232, 0.297)		0.191	0.192	40	50
DNAJC28_-_34863810.23-P1P2_233	DNAJC28_-_34863810.23-P1P2	DNAJC28	GCGCGGTCCGCCATTCACTG	-8	rA:dG	-0.004	(-0.018, 0.011)		0.181	0.164	30	60
DNAJC28_-_34863810.23-P1P2_236	DNAJC28_-_34863810.23-P1P2	DNAJC28	GCGCGGTCCGCCGTTCACTG	-8	rG:dG	0.048	(0.031, 0.066)		0.181	0.212	40	40
DNAJC28_-_34863810.23-P1P2_241	DNAJC28_-_34863810.23-P1P2	DNAJC28	GCGCGGTCCGCCTTTCACTG	-8	rU:dG	0.157	(0.128, 0.185)		0.181	0.192	20	50
DNAJC28_-_34863810.23-P1P2_244	DNAJC28_-_34863810.23-P1P2	DNAJC28	GCGCGGTCCGCCCATCACTG	-7	rA:dA	0.055	(0.042, 0.067)		0.120	0.182	40	50
DNAJC28_-_34863810.23-P1P2_247	DNAJC28_-_34863810.23-P1P2	DNAJC28	GCGCGGTCCGCCCGTCACTG	-7	rG:dA	0.061	(0.052, 0.069)		0.120	0.200	40	50
DNAJC28_-_34863810.23-P1P2_250	DNAJC28_-_34863810.23-P1P2	DNAJC28	GCGCGGTCCGCCCCTCACTG	-7	rC:dA	0.128	(0.112, 0.143)		0.120	0.225	30	30
DNAJC28_-_34863810.23-P1P2_256	DNAJC28_-_34863810.23-P1P2	DNAJC28	GCGCGGTCCGCCCTACACTG	-6	rA:dA	0.059	(0.046, 0.072)		0.139	0.182	40	50
DNAJC28_-_34863810.23-P1P2_259	DNAJC28_-_34863810.23-P1P2	DNAJC28	GCGCGGTCCGCCCTGCACTG	-6	rG:dA	0.048	(0.038, 0.059)		0.139	0.200	30	40
DNAJC28_-_34863810.23-P1P2_262	DNAJC28_-_34863810.23-P1P2	DNAJC28	GCGCGGTCCGCCCTCCACTG	-6	rC:dA	0.119	(0.103, 0.135)		0.139	0.225	30	40
DNAJC28_-_34863810.23-P1P2_269	DNAJC28_-_34863810.23-P1P2	DNAJC28	GCGCGGTCCGCCCTTAACTG	-5	rA:dG	0.014	(0.001, 0.027)		0.130	0.164	40	60
DNAJC28_-_34863810.23-P1P2_272	DNAJC28_-_34863810.23-P1P2	DNAJC28	GCGCGGTCCGCCCTTGACTG	-5	rG:dG	0.027	(0.013, 0.041)		0.130	0.212	30	50
DNAJC28_-_34863810.23-P1P2_277	DNAJC28_-_34863810.23-P1P2	DNAJC28	GCGCGGTCCGCCCTTTACTG	-5	rU:dG	0.028	(0.014, 0.042)		0.130	0.192	30	50
DNAJC28_-_34863810.23-P1P2_285	DNAJC28_-_34863810.23-P1P2	DNAJC28	GCGCGGTCCGCCCTTCGCTG	-4	rG:dT	0.250	(0.231, 0.269)		0.147	0.235	30	30
DNAJC28_-_34863810.23-P1P2_288	DNAJC28_-_34863810.23-P1P2	DNAJC28	GCGCGGTCCGCCCTTCCCTG	-4	rC:dT	0.076	(0.060, 0.091)		0.147	0.209	30	30
DNAJC28_-_34863810.23-P1P2_291	DNAJC28_-_34863810.23-P1P2	DNAJC28	GCGCGGTCCGCCCTTCTCTG	-4	rU:dT	0.059	(0.044, 0.075)		0.147	0.186	30	30
DNAJC28_-_34863810.23-P1P2_293	DNAJC28_-_34863810.23-P1P2	DNAJC28	GCGCGGTCCGCCCTTCAATG	-3	rA:dG	0.021	(0.009, 0.033)		0.116	0.164	50	60
DNAJC28_-_34863810.23-P1P2_296	DNAJC28_-_34863810.23-P1P2	DNAJC28	GCGCGGTCCGCCCTTCAGTG	-3	rG:dG	0.069	(0.057, 0.081)		0.116	0.212	40	50
DNAJC28_-_34863810.23-P1P2_301	DNAJC28_-_34863810.23-P1P2	DNAJC28	GCGCGGTCCGCCCTTCATTG	-3	rU:dG	0.048	(0.036, 0.061)		0.116	0.192	30	50
DNAJC28_-_34863810.23-P1P2_304	DNAJC28_-_34863810.23-P1P2	DNAJC28	GCGCGGTCCGCCCTTCACAG	-2	rA:dA	0.077	(0.064, 0.091)		0.113	0.182	30	30
DNAJC28_-_34863810.23-P1P2_307	DNAJC28_-_34863810.23-P1P2	DNAJC28	GCGCGGTCCGCCCTTCACGG	-2	rG:dA	0.109	(0.096, 0.121)		0.113	0.200	40	40
DNAJC28_-_34863810.23-P1P2_310	DNAJC28_-_34863810.23-P1P2	DNAJC28	GCGCGGTCCGCCCTTCACCG	-2	rC:dA	0.103	(0.089, 0.118)		0.113	0.225	30	30
DNAJC28_-_34863810.23-P1P2_318	DNAJC28_-_34863810.23-P1P2	DNAJC28	GCGCGGTCCGCCCTTCACTA	-1	rA:dC	0.042	(0.028, 0.056)		0.105	0.201	40	50
DNAJC28_-_34863810.23-P1P2_323	DNAJC28_-_34863810.23-P1P2	DNAJC28	GCGCGGTCCGCCCTTCACTC	-1	rC:dC	0.033	(0.022, 0.043)		0.105	0.165	40	40
DNAJC28_-_34863810.23-P1P2_326	DNAJC28_-_34863810.23-P1P2	DNAJC28	GCGCGGTCCGCCCTTCACTT	-1	rU:dC	0.025	(0.015, 0.035)		0.105	0.165	40	60
DNAJC28_-_34863982.23-P1P2	DNAJC28_-_34863982.23-P1P2	DNAJC28	GACTTTACCCCGGAGGACCC			1.000					40	40
DNAJC28_-_34863982.23-P1P2_105	DNAJC28_-_34863982.23-P1P2	DNAJC28	GGCTTTACCCCGGAGGACCC	-19	rG:dT	0.747	(0.704, 0.790)		0.260	0.235	30	40
DNAJC28_-_34863982.23-P1P2_108	DNAJC28_-_34863982.23-P1P2	DNAJC28	GCCTTTACCCCGGAGGACCC	-19	rC:dT	0.712	(0.672, 0.752)		0.260	0.209	30	30
DNAJC28_-_34863982.23-P1P2_111	DNAJC28_-_34863982.23-P1P2	DNAJC28	GTCTTTACCCCGGAGGACCC	-19	rU:dT	0.626	(0.591, 0.661)		0.260	0.186	40	40
DNAJC28_-_34863982.23-P1P2_113	DNAJC28_-_34863982.23-P1P2	DNAJC28	GAATTTACCCCGGAGGACCC	-18	rA:dG	0.671	(0.636, 0.706)		0.218	0.164	40	40
DNAJC28_-_34863982.23-P1P2_116	DNAJC28_-_34863982.23-P1P2	DNAJC28	GAGTTTACCCCGGAGGACCC	-18	rG:dG	0.724	(0.686, 0.761)		0.218	0.212	30	40
DNAJC28_-_34863982.23-P1P2_121	DNAJC28_-_34863982.23-P1P2	DNAJC28	GATTTTACCCCGGAGGACCC	-18	rU:dG	0.636	(0.601, 0.670)		0.218	0.192	30	30
DNAJC28_-_34863982.23-P1P2_124	DNAJC28_-_34863982.23-P1P2	DNAJC28	GACATTACCCCGGAGGACCC	-17	rA:dA	0.682	(0.646, 0.718)		0.274	0.182	40	40
DNAJC28_-_34863982.23-P1P2_127	DNAJC28_-_34863982.23-P1P2	DNAJC28	GACGTTACCCCGGAGGACCC	-17	rG:dA	0.754	(0.719, 0.788)		0.274	0.200	30	30
DNAJC28_-_34863982.23-P1P2_130	DNAJC28_-_34863982.23-P1P2	DNAJC28	GACCTTACCCCGGAGGACCC	-17	rC:dA	0.725	(0.694, 0.756)		0.274	0.225	30	40
DNAJC28_-_34863982.23-P1P2_136	DNAJC28_-_34863982.23-P1P2	DNAJC28	GACTATACCCCGGAGGACCC	-16	rA:dA	0.662	(0.628, 0.696)		0.261	0.182	40	50
DNAJC28_-_34863982.23-P1P2_139	DNAJC28_-_34863982.23-P1P2	DNAJC28	GACTGTACCCCGGAGGACCC	-16	rG:dA	0.729	(0.698, 0.760)		0.261	0.200	40	50
DNAJC28_-_34863982.23-P1P2_142	DNAJC28_-_34863982.23-P1P2	DNAJC28	GACTCTACCCCGGAGGACCC	-16	rC:dA	0.727	(0.692, 0.761)		0.261	0.225	30	50
DNAJC28_-_34863982.23-P1P2_148	DNAJC28_-_34863982.23-P1P2	DNAJC28	GACTTAACCCCGGAGGACCC	-15	rA:dA	0.623	(0.588, 0.657)		0.223	0.182	30	40
DNAJC28_-_34863982.23-P1P2_151	DNAJC28_-_34863982.23-P1P2	DNAJC28	GACTTGACCCCGGAGGACCC	-15	rG:dA	0.702	(0.672, 0.731)		0.223	0.200	30	30
DNAJC28_-_34863982.23-P1P2_154	DNAJC28_-_34863982.23-P1P2	DNAJC28	GACTTCACCCCGGAGGACCC	-15	rC:dA	0.665	(0.630, 0.699)		0.223	0.225	30	30
DNAJC28_-_34863982.23-P1P2_165	DNAJC28_-_34863982.23-P1P2	DNAJC28	GACTTTGCCCCGGAGGACCC	-14	rG:dT	0.734	(0.703, 0.766)		0.256	0.235	40	40
DNAJC28_-_34863982.23-P1P2_168	DNAJC28_-_34863982.23-P1P2	DNAJC28	GACTTTCCCCCGGAGGACCC	-14	rC:dT	0.602	(0.568, 0.636)		0.256	0.209	30	40
DNAJC28_-_34863982.23-P1P2_171	DNAJC28_-_34863982.23-P1P2	DNAJC28	GACTTTTCCCCGGAGGACCC	-14	rU:dT	0.629	(0.594, 0.663)		0.256	0.186	30	30
DNAJC28_-_34863982.23-P1P2_173	DNAJC28_-_34863982.23-P1P2	DNAJC28	GACTTTAACCCGGAGGACCC	-13	rA:dG	0.528	(0.498, 0.558)		0.259	0.164	40	40
DNAJC28_-_34863982.23-P1P2_176	DNAJC28_-_34863982.23-P1P2	DNAJC28	GACTTTAGCCCGGAGGACCC	-13	rG:dG	0.596	(0.566, 0.625)		0.259	0.212	30	50
DNAJC28_-_34863982.23-P1P2_181	DNAJC28_-_34863982.23-P1P2	DNAJC28	GACTTTATCCCGGAGGACCC	-13	rU:dG	0.632	(0.604, 0.660)		0.259	0.192	40	40
DNAJC28_-_34863982.23-P1P2_185	DNAJC28_-_34863982.23-P1P2	DNAJC28	GACTTTACACCGGAGGACCC	-12	rA:dG	0.478	(0.449, 0.507)		0.259	0.164	40	40
DNAJC28_-_34863982.23-P1P2_188	DNAJC28_-_34863982.23-P1P2	DNAJC28	GACTTTACGCCGGAGGACCC	-12	rG:dG	0.529	(0.500, 0.557)		0.259	0.212	40	50
DNAJC28_-_34863982.23-P1P2_193	DNAJC28_-_34863982.23-P1P2	DNAJC28	GACTTTACTCCGGAGGACCC	-12	rU:dG	0.606	(0.579, 0.633)		0.259	0.192	40	50
DNAJC28_-_34863982.23-P1P2_197	DNAJC28_-_34863982.23-P1P2	DNAJC28	GACTTTACCACGGAGGACCC	-11	rA:dG	0.348	(0.313, 0.384)		0.242	0.164	40	60
DNAJC28_-_34863982.23-P1P2_200	DNAJC28_-_34863982.23-P1P2	DNAJC28	GACTTTACCGCGGAGGACCC	-11	rG:dG	0.434	(0.402, 0.466)		0.242	0.212	40	60
DNAJC28_-_34863982.23-P1P2_205	DNAJC28_-_34863982.23-P1P2	DNAJC28	GACTTTACCTCGGAGGACCC	-11	rU:dG	0.531	(0.503, 0.558)		0.242	0.192	30	40
DNAJC28_-_34863982.23-P1P2_209	DNAJC28_-_34863982.23-P1P2	DNAJC28	GACTTTACCCAGGAGGACCC	-10	rA:dG	0.222	(0.197, 0.247)		0.204	0.164	20	40
DNAJC28_-_34863982.23-P1P2_212	DNAJC28_-_34863982.23-P1P2	DNAJC28	GACTTTACCCGGGAGGACCC	-10	rG:dG	0.379	(0.353, 0.405)		0.204	0.212	40	40
DNAJC28_-_34863982.23-P1P2_217	DNAJC28_-_34863982.23-P1P2	DNAJC28	GACTTTACCCTGGAGGACCC	-10	rU:dG	0.466	(0.437, 0.496)		0.204	0.192	30	50
DNAJC28_-_34863982.23-P1P2_222	DNAJC28_-_34863982.23-P1P2	DNAJC28	GACTTTACCCCAGAGGACCC	-9	rA:dC	0.152	(0.135, 0.170)		0.191	0.201	20	30
DNAJC28_-_34863982.23-P1P2_227	DNAJC28_-_34863982.23-P1P2	DNAJC28	GACTTTACCCCCGAGGACCC	-9	rC:dC	0.092	(0.081, 0.104)		0.191	0.165	40	40
DNAJC28_-_34863982.23-P1P2_230	DNAJC28_-_34863982.23-P1P2	DNAJC28	GACTTTACCCCTGAGGACCC	-9	rU:dC	0.098	(0.087, 0.108)		0.191	0.165	20	50
DNAJC28_-_34863982.23-P1P2_234	DNAJC28_-_34863982.23-P1P2	DNAJC28	GACTTTACCCCGAAGGACCC	-8	rA:dC	0.159	(0.141, 0.176)		0.181	0.201	40	50
DNAJC28_-_34863982.23-P1P2_239	DNAJC28_-_34863982.23-P1P2	DNAJC28	GACTTTACCCCGCAGGACCC	-8	rC:dC	0.074	(0.062, 0.085)		0.181	0.165	30	30
DNAJC28_-_34863982.23-P1P2_242	DNAJC28_-_34863982.23-P1P2	DNAJC28	GACTTTACCCCGTAGGACCC	-8	rU:dC	0.081	(0.069, 0.094)		0.181	0.165	50	50
DNAJC28_-_34863982.23-P1P2_249	DNAJC28_-_34863982.23-P1P2	DNAJC28	GACTTTACCCCGGGGGACCC	-7	rG:dT	0.375	(0.356, 0.395)		0.120	0.235	30	30
DNAJC28_-_34863982.23-P1P2_252	DNAJC28_-_34863982.23-P1P2	DNAJC28	GACTTTACCCCGGCGGACCC	-7	rC:dT	0.109	(0.091, 0.126)		0.120	0.209	40	40
DNAJC28_-_34863982.23-P1P2_255	DNAJC28_-_34863982.23-P1P2	DNAJC28	GACTTTACCCCGGTGGACCC	-7	rU:dT	0.133	(0.116, 0.150)		0.120	0.186	30	40
DNAJC28_-_34863982.23-P1P2_258	DNAJC28_-_34863982.23-P1P2	DNAJC28	GACTTTACCCCGGAAGACCC	-6	rA:dC	0.217	(0.195, 0.238)		0.139	0.201	40	40
DNAJC28_-_34863982.23-P1P2_263	DNAJC28_-_34863982.23-P1P2	DNAJC28	GACTTTACCCCGGACGACCC	-6	rC:dC	0.068	(0.055, 0.081)		0.139	0.165	40	40
DNAJC28_-_34863982.23-P1P2_266	DNAJC28_-_34863982.23-P1P2	DNAJC28	GACTTTACCCCGGATGACCC	-6	rU:dC	0.079	(0.066, 0.092)		0.139	0.165	40	50
DNAJC28_-_34863982.23-P1P2_270	DNAJC28_-_34863982.23-P1P2	DNAJC28	GACTTTACCCCGGAGAACCC	-5	rA:dC	0.158	(0.136, 0.179)		0.130	0.201	40	60
DNAJC28_-_34863982.23-P1P2_275	DNAJC28_-_34863982.23-P1P2	DNAJC28	GACTTTACCCCGGAGCACCC	-5	rC:dC	0.054	(0.039, 0.068)		0.130	0.165	40	50
DNAJC28_-_34863982.23-P1P2_278	DNAJC28_-_34863982.23-P1P2	DNAJC28	GACTTTACCCCGGAGTACCC	-5	rU:dC	0.065	(0.051, 0.080)		0.130	0.165	40	50
DNAJC28_-_34863982.23-P1P2_285	DNAJC28_-_34863982.23-P1P2	DNAJC28	GACTTTACCCCGGAGGGCCC	-4	rG:dT	0.400	(0.380, 0.419)		0.147	0.235	30	30
DNAJC28_-_34863982.23-P1P2_288	DNAJC28_-_34863982.23-P1P2	DNAJC28	GACTTTACCCCGGAGGCCCC	-4	rC:dT	0.175	(0.152, 0.197)		0.147	0.209	30	40
DNAJC28_-_34863982.23-P1P2_291	DNAJC28_-_34863982.23-P1P2	DNAJC28	GACTTTACCCCGGAGGTCCC	-4	rU:dT	0.210	(0.189, 0.231)		0.147	0.186	30	30
DNAJC28_-_34863982.23-P1P2_293	DNAJC28_-_34863982.23-P1P2	DNAJC28	GACTTTACCCCGGAGGAACC	-3	rA:dG	0.101	(0.083, 0.118)		0.116	0.164	30	50
DNAJC28_-_34863982.23-P1P2_296	DNAJC28_-_34863982.23-P1P2	DNAJC28	GACTTTACCCCGGAGGAGCC	-3	rG:dG	0.162	(0.144, 0.181)		0.116	0.212	30	40
DNAJC28_-_34863982.23-P1P2_301	DNAJC28_-_34863982.23-P1P2	DNAJC28	GACTTTACCCCGGAGGATCC	-3	rU:dG	0.187	(0.165, 0.209)		0.116	0.192	30	40
DNAJC28_-_34863982.23-P1P2_305	DNAJC28_-_34863982.23-P1P2	DNAJC28	GACTTTACCCCGGAGGACAC	-2	rA:dG	0.088	(0.074, 0.103)		0.113	0.164	30	50
DNAJC28_-_34863982.23-P1P2_308	DNAJC28_-_34863982.23-P1P2	DNAJC28	GACTTTACCCCGGAGGACGC	-2	rG:dG	0.129	(0.116, 0.142)		0.113	0.212	30	30
DNAJC28_-_34863982.23-P1P2_313	DNAJC28_-_34863982.23-P1P2	DNAJC28	GACTTTACCCCGGAGGACTC	-2	rU:dG	0.137	(0.120, 0.155)		0.113	0.192	30	30
DNAJC28_-_34863982.23-P1P2_317	DNAJC28_-_34863982.23-P1P2	DNAJC28	GACTTTACCCCGGAGGACCA	-1	rA:dG	0.081	(0.066, 0.097)		0.105	0.164	40	40
DNAJC28_-_34863982.23-P1P2_320	DNAJC28_-_34863982.23-P1P2	DNAJC28	GACTTTACCCCGGAGGACCG	-1	rG:dG	0.134	(0.121, 0.148)		0.105	0.212	40	40
DNAJC28_-_34863982.23-P1P2_325	DNAJC28_-_34863982.23-P1P2	DNAJC28	GACTTTACCCCGGAGGACCT	-1	rU:dG	0.122	(0.101, 0.142)		0.105	0.192	40	40
DNAJC2_+_102985168.23-P1P2	DNAJC2_+_102985168.23-P1P2	DNAJC2	GCCTGGGCGTCTTAGAGCCA			1.000					30	60	DNAJC2_+_102985168.23-P1P2_00
DNAJC2_+_102985168.23-P1P2_101	DNAJC2_+_102985168.23-P1P2	DNAJC2	GACTGGGCGTCTTAGAGCCA	-19	rA:dG	0.662	(0.603, 0.721)		0.260	0.164	30	50
DNAJC2_+_102985168.23-P1P2_104	DNAJC2_+_102985168.23-P1P2	DNAJC2	GGCTGGGCGTCTTAGAGCCA	-19	rG:dG	0.704	(0.653, 0.756)		0.260	0.212	30	50
DNAJC2_+_102985168.23-P1P2_109	DNAJC2_+_102985168.23-P1P2	DNAJC2	GTCTGGGCGTCTTAGAGCCA	-19	rU:dG	0.470	(0.417, 0.524)		0.260	0.192	30	50
DNAJC2_+_102985168.23-P1P2_113	DNAJC2_+_102985168.23-P1P2	DNAJC2	GCATGGGCGTCTTAGAGCCA	-18	rA:dG	0.621	(0.580, 0.663)	0.003	0.218	0.164	30	50	DNAJC2_+_102985168.23-P1P2_01
DNAJC2_+_102985168.23-P1P2_116	DNAJC2_+_102985168.23-P1P2	DNAJC2	GCGTGGGCGTCTTAGAGCCA	-18	rG:dG	0.676	(0.635, 0.718)		0.218	0.212	30	50
DNAJC2_+_102985168.23-P1P2_121	DNAJC2_+_102985168.23-P1P2	DNAJC2	GCTTGGGCGTCTTAGAGCCA	-18	rU:dG	0.521	(0.474, 0.569)		0.218	0.192	20	50
DNAJC2_+_102985168.23-P1P2_124	DNAJC2_+_102985168.23-P1P2	DNAJC2	GCCAGGGCGTCTTAGAGCCA	-17	rA:dA	0.450	(0.396, 0.505)		0.274	0.182	30	50
DNAJC2_+_102985168.23-P1P2_127	DNAJC2_+_102985168.23-P1P2	DNAJC2	GCCGGGGCGTCTTAGAGCCA	-17	rG:dA	0.578	(0.530, 0.626)		0.274	0.200	30	50
DNAJC2_+_102985168.23-P1P2_130	DNAJC2_+_102985168.23-P1P2	DNAJC2	GCCCGGGCGTCTTAGAGCCA	-17	rC:dA	0.509	(0.457, 0.561)	0.174	0.274	0.225	40	50	DNAJC2_+_102985168.23-P1P2_02
DNAJC2_+_102985168.23-P1P2_138	DNAJC2_+_102985168.23-P1P2	DNAJC2	GCCTAGGCGTCTTAGAGCCA	-16	rA:dC	0.278	(0.245, 0.311)		0.261	0.201	30	50
DNAJC2_+_102985168.23-P1P2_143	DNAJC2_+_102985168.23-P1P2	DNAJC2	GCCTCGGCGTCTTAGAGCCA	-16	rC:dC	0.281	(0.253, 0.309)	0.480	0.261	0.165	40	50	DNAJC2_+_102985168.23-P1P2_03
DNAJC2_+_102985168.23-P1P2_146	DNAJC2_+_102985168.23-P1P2	DNAJC2	GCCTTGGCGTCTTAGAGCCA	-16	rU:dC	0.229	(0.200, 0.257)		0.261	0.165	30	60
DNAJC2_+_102985168.23-P1P2_150	DNAJC2_+_102985168.23-P1P2	DNAJC2	GCCTGAGCGTCTTAGAGCCA	-15	rA:dC	0.147	(0.126, 0.167)		0.223	0.201	30	60
DNAJC2_+_102985168.23-P1P2_155	DNAJC2_+_102985168.23-P1P2	DNAJC2	GCCTGCGCGTCTTAGAGCCA	-15	rC:dC	0.134	(0.112, 0.156)		0.223	0.165	30	50
DNAJC2_+_102985168.23-P1P2_158	DNAJC2_+_102985168.23-P1P2	DNAJC2	GCCTGTGCGTCTTAGAGCCA	-15	rU:dC	0.145	(0.123, 0.168)		0.223	0.165	20	50
DNAJC2_+_102985168.23-P1P2_162	DNAJC2_+_102985168.23-P1P2	DNAJC2	GCCTGGACGTCTTAGAGCCA	-14	rA:dC	0.154	(0.133, 0.175)		0.256	0.201	30	60
DNAJC2_+_102985168.23-P1P2_167	DNAJC2_+_102985168.23-P1P2	DNAJC2	GCCTGGCCGTCTTAGAGCCA	-14	rC:dC	0.103	(0.084, 0.122)		0.256	0.165	40	50
DNAJC2_+_102985168.23-P1P2_170	DNAJC2_+_102985168.23-P1P2	DNAJC2	GCCTGGTCGTCTTAGAGCCA	-14	rU:dC	0.123	(0.103, 0.143)		0.256	0.165	40	50
DNAJC2_+_102985168.23-P1P2_173	DNAJC2_+_102985168.23-P1P2	DNAJC2	GCCTGGGAGTCTTAGAGCCA	-13	rA:dG	0.168	(0.142, 0.193)		0.259	0.164	20	50
DNAJC2_+_102985168.23-P1P2_176	DNAJC2_+_102985168.23-P1P2	DNAJC2	GCCTGGGGGTCTTAGAGCCA	-13	rG:dG	0.298	(0.265, 0.331)		0.259	0.212	30	50
DNAJC2_+_102985168.23-P1P2_181	DNAJC2_+_102985168.23-P1P2	DNAJC2	GCCTGGGTGTCTTAGAGCCA	-13	rU:dG	0.292	(0.259, 0.326)		0.259	0.192	30	50
DNAJC2_+_102985168.23-P1P2_186	DNAJC2_+_102985168.23-P1P2	DNAJC2	GCCTGGGCATCTTAGAGCCA	-12	rA:dC	0.072	(0.058, 0.086)	-0.211	0.259	0.201	30	50	DNAJC2_+_102985168.23-P1P2_04
DNAJC2_+_102985168.23-P1P2_191	DNAJC2_+_102985168.23-P1P2	DNAJC2	GCCTGGGCCTCTTAGAGCCA	-12	rC:dC	0.032	(0.022, 0.043)		0.259	0.165	30	40
DNAJC2_+_102985168.23-P1P2_194	DNAJC2_+_102985168.23-P1P2	DNAJC2	GCCTGGGCTTCTTAGAGCCA	-12	rU:dC	0.059	(0.043, 0.074)	0.043	0.259	0.165	30	50	DNAJC2_+_102985168.23-P1P2_08
DNAJC2_+_102985168.23-P1P2_196	DNAJC2_+_102985168.23-P1P2	DNAJC2	GCCTGGGCGACTTAGAGCCA	-11	rA:dA	0.087	(0.067, 0.107)		0.242	0.182	30	40
DNAJC2_+_102985168.23-P1P2_199	DNAJC2_+_102985168.23-P1P2	DNAJC2	GCCTGGGCGGCTTAGAGCCA	-11	rG:dA	0.203	(0.174, 0.233)		0.242	0.200	30	50
DNAJC2_+_102985168.23-P1P2_202	DNAJC2_+_102985168.23-P1P2	DNAJC2	GCCTGGGCGCCTTAGAGCCA	-11	rC:dA	0.140	(0.117, 0.164)		0.242	0.225	30	40
DNAJC2_+_102985168.23-P1P2_209	DNAJC2_+_102985168.23-P1P2	DNAJC2	GCCTGGGCGTATTAGAGCCA	-10	rA:dG	-0.001	(-0.011, 0.009)		0.204	0.164	40	50
DNAJC2_+_102985168.23-P1P2_212	DNAJC2_+_102985168.23-P1P2	DNAJC2	GCCTGGGCGTGTTAGAGCCA	-10	rG:dG	0.112	(0.091, 0.133)		0.204	0.212	40	50
DNAJC2_+_102985168.23-P1P2_217	DNAJC2_+_102985168.23-P1P2	DNAJC2	GCCTGGGCGTTTTAGAGCCA	-10	rU:dG	0.119	(0.099, 0.139)		0.204	0.192	30	40
DNAJC2_+_102985168.23-P1P2_220	DNAJC2_+_102985168.23-P1P2	DNAJC2	GCCTGGGCGTCATAGAGCCA	-9	rA:dA	0.011	(-0.001, 0.023)	0.007	0.191	0.182	40	50	DNAJC2_+_102985168.23-P1P2_05
DNAJC2_+_102985168.23-P1P2_223	DNAJC2_+_102985168.23-P1P2	DNAJC2	GCCTGGGCGTCGTAGAGCCA	-9	rG:dA	0.066	(0.053, 0.078)	-0.196	0.191	0.200	30	50	DNAJC2_+_102985168.23-P1P2_06
DNAJC2_+_102985168.23-P1P2_226	DNAJC2_+_102985168.23-P1P2	DNAJC2	GCCTGGGCGTCCTAGAGCCA	-9	rC:dA	0.111	(0.089, 0.133)		0.191	0.225	20	50
DNAJC2_+_102985168.23-P1P2_232	DNAJC2_+_102985168.23-P1P2	DNAJC2	GCCTGGGCGTCTAAGAGCCA	-8	rA:dA	0.014	(0.004, 0.024)		0.181	0.182	30	50
DNAJC2_+_102985168.23-P1P2_235	DNAJC2_+_102985168.23-P1P2	DNAJC2	GCCTGGGCGTCTGAGAGCCA	-8	rG:dA	0.095	(0.080, 0.111)	-0.031	0.181	0.200	30	50	DNAJC2_+_102985168.23-P1P2_07
DNAJC2_+_102985168.23-P1P2_238	DNAJC2_+_102985168.23-P1P2	DNAJC2	GCCTGGGCGTCTCAGAGCCA	-8	rC:dA	0.092	(0.078, 0.106)		0.181	0.225	30	40
DNAJC2_+_102985168.23-P1P2_249	DNAJC2_+_102985168.23-P1P2	DNAJC2	GCCTGGGCGTCTTGGAGCCA	-7	rG:dT	0.148	(0.128, 0.168)	-0.040	0.120	0.235	30	40	DNAJC2_+_102985168.23-P1P2_13
DNAJC2_+_102985168.23-P1P2_252	DNAJC2_+_102985168.23-P1P2	DNAJC2	GCCTGGGCGTCTTCGAGCCA	-7	rC:dT	0.001	(-0.009, 0.010)		0.120	0.209	30	30
DNAJC2_+_102985168.23-P1P2_255	DNAJC2_+_102985168.23-P1P2	DNAJC2	GCCTGGGCGTCTTTGAGCCA	-7	rU:dT	-0.002	(-0.013, 0.010)		0.120	0.186	20	50
DNAJC2_+_102985168.23-P1P2_258	DNAJC2_+_102985168.23-P1P2	DNAJC2	GCCTGGGCGTCTTAAAGCCA	-6	rA:dC	0.029	(0.018, 0.040)	-0.278	0.139	0.201	40	60	DNAJC2_+_102985168.23-P1P2_09
DNAJC2_+_102985168.23-P1P2_263	DNAJC2_+_102985168.23-P1P2	DNAJC2	GCCTGGGCGTCTTACAGCCA	-6	rC:dC	0.009	(0.001, 0.018)	0.020	0.139	0.165	40	50	DNAJC2_+_102985168.23-P1P2_10
DNAJC2_+_102985168.23-P1P2_266	DNAJC2_+_102985168.23-P1P2	DNAJC2	GCCTGGGCGTCTTATAGCCA	-6	rU:dC	0.007	(-0.002, 0.017)		0.139	0.165	30	50
DNAJC2_+_102985168.23-P1P2_273	DNAJC2_+_102985168.23-P1P2	DNAJC2	GCCTGGGCGTCTTAGGGCCA	-5	rG:dT	0.198	(0.183, 0.212)		0.130	0.235	40	50
DNAJC2_+_102985168.23-P1P2_276	DNAJC2_+_102985168.23-P1P2	DNAJC2	GCCTGGGCGTCTTAGCGCCA	-5	rC:dT	0.011	(0.001, 0.021)	0.021	0.130	0.209	40	40	DNAJC2_+_102985168.23-P1P2_12
DNAJC2_+_102985168.23-P1P2_279	DNAJC2_+_102985168.23-P1P2	DNAJC2	GCCTGGGCGTCTTAGTGCCA	-5	rU:dT	0.008	(-0.002, 0.018)		0.130	0.186	40	50
DNAJC2_+_102985168.23-P1P2_282	DNAJC2_+_102985168.23-P1P2	DNAJC2	GCCTGGGCGTCTTAGAACCA	-4	rA:dC	-0.005	(-0.015, 0.005)		0.147	0.201	30	40
DNAJC2_+_102985168.23-P1P2_287	DNAJC2_+_102985168.23-P1P2	DNAJC2	GCCTGGGCGTCTTAGACCCA	-4	rC:dC	-0.010	(-0.019, 0.000)		0.147	0.165	30	30
DNAJC2_+_102985168.23-P1P2_290	DNAJC2_+_102985168.23-P1P2	DNAJC2	GCCTGGGCGTCTTAGATCCA	-4	rU:dC	-0.010	(-0.021, 0.000)		0.147	0.165	40	60
DNAJC2_+_102985168.23-P1P2_293	DNAJC2_+_102985168.23-P1P2	DNAJC2	GCCTGGGCGTCTTAGAGACA	-3	rA:dG	0.002	(-0.008, 0.012)		0.116	0.164	40	40
DNAJC2_+_102985168.23-P1P2_296	DNAJC2_+_102985168.23-P1P2	DNAJC2	GCCTGGGCGTCTTAGAGGCA	-3	rG:dG	0.045	(0.035, 0.056)		0.116	0.212	30	50
DNAJC2_+_102985168.23-P1P2_301	DNAJC2_+_102985168.23-P1P2	DNAJC2	GCCTGGGCGTCTTAGAGTCA	-3	rU:dG	0.022	(0.012, 0.032)	0.248	0.116	0.192	40	50	DNAJC2_+_102985168.23-P1P2_11
DNAJC2_+_102985168.23-P1P2_305	DNAJC2_+_102985168.23-P1P2	DNAJC2	GCCTGGGCGTCTTAGAGCAA	-2	rA:dG	-0.000	(-0.010, 0.009)		0.113	0.164	30	30
DNAJC2_+_102985168.23-P1P2_308	DNAJC2_+_102985168.23-P1P2	DNAJC2	GCCTGGGCGTCTTAGAGCGA	-2	rG:dG	0.029	(0.021, 0.036)		0.113	0.212	40	40
DNAJC2_+_102985168.23-P1P2_313	DNAJC2_+_102985168.23-P1P2	DNAJC2	GCCTGGGCGTCTTAGAGCTA	-2	rU:dG	0.012	(0.002, 0.021)		0.113	0.192	30	60
DNAJC2_+_102985168.23-P1P2_321	DNAJC2_+_102985168.23-P1P2	DNAJC2	GCCTGGGCGTCTTAGAGCCG	-1	rG:dT	0.121	(0.113, 0.129)		0.105	0.235	50	50
DNAJC2_+_102985168.23-P1P2_324	DNAJC2_+_102985168.23-P1P2	DNAJC2	GCCTGGGCGTCTTAGAGCCC	-1	rC:dT	0.021	(0.012, 0.031)		0.105	0.209	30	40
DNAJC2_+_102985168.23-P1P2_327	DNAJC2_+_102985168.23-P1P2	DNAJC2	GCCTGGGCGTCTTAGAGCCT	-1	rU:dT	0.019	(0.011, 0.027)		0.105	0.186	30	30
DNAJC2_-_102984993.23-P1P2	DNAJC2_-_102984993.23-P1P2	DNAJC2	GGTGAGAAGGAACCGAGGTT			1.000					30	60
DNAJC2_-_102984993.23-P1P2_102	DNAJC2_-_102984993.23-P1P2	DNAJC2	GATGAGAAGGAACCGAGGTT	-19	rA:dC	0.981	(0.949, 1.014)		0.260	0.201	40	50
DNAJC2_-_102984993.23-P1P2_107	DNAJC2_-_102984993.23-P1P2	DNAJC2	GCTGAGAAGGAACCGAGGTT	-19	rC:dC	0.973	(0.940, 1.006)		0.260	0.165	40	50
DNAJC2_-_102984993.23-P1P2_110	DNAJC2_-_102984993.23-P1P2	DNAJC2	GTTGAGAAGGAACCGAGGTT	-19	rU:dC	0.928	(0.897, 0.958)		0.260	0.165	40	50
DNAJC2_-_102984993.23-P1P2_112	DNAJC2_-_102984993.23-P1P2	DNAJC2	GGAGAGAAGGAACCGAGGTT	-18	rA:dA	1.012	(0.974, 1.051)		0.218	0.182	40	50
DNAJC2_-_102984993.23-P1P2_115	DNAJC2_-_102984993.23-P1P2	DNAJC2	GGGGAGAAGGAACCGAGGTT	-18	rG:dA	1.010	(0.972, 1.049)		0.218	0.200	40	50
DNAJC2_-_102984993.23-P1P2_118	DNAJC2_-_102984993.23-P1P2	DNAJC2	GGCGAGAAGGAACCGAGGTT	-18	rC:dA	1.031	(0.989, 1.074)		0.218	0.225	40	60
DNAJC2_-_102984993.23-P1P2_126	DNAJC2_-_102984993.23-P1P2	DNAJC2	GGTAAGAAGGAACCGAGGTT	-17	rA:dC	0.941	(0.907, 0.974)		0.274	0.201	40	50
DNAJC2_-_102984993.23-P1P2_131	DNAJC2_-_102984993.23-P1P2	DNAJC2	GGTCAGAAGGAACCGAGGTT	-17	rC:dC	0.964	(0.930, 0.998)		0.274	0.165	30	50
DNAJC2_-_102984993.23-P1P2_134	DNAJC2_-_102984993.23-P1P2	DNAJC2	GGTTAGAAGGAACCGAGGTT	-17	rU:dC	0.921	(0.886, 0.955)		0.274	0.165	40	50
DNAJC2_-_102984993.23-P1P2_141	DNAJC2_-_102984993.23-P1P2	DNAJC2	GGTGGGAAGGAACCGAGGTT	-16	rG:dT	1.069	(1.030, 1.108)		0.261	0.235	20	50
DNAJC2_-_102984993.23-P1P2_144	DNAJC2_-_102984993.23-P1P2	DNAJC2	GGTGCGAAGGAACCGAGGTT	-16	rC:dT	1.047	(1.006, 1.088)		0.261	0.209	30	50
DNAJC2_-_102984993.23-P1P2_147	DNAJC2_-_102984993.23-P1P2	DNAJC2	GGTGTGAAGGAACCGAGGTT	-16	rU:dT	1.022	(0.980, 1.063)		0.261	0.186	30	60
DNAJC2_-_102984993.23-P1P2_150	DNAJC2_-_102984993.23-P1P2	DNAJC2	GGTGAAAAGGAACCGAGGTT	-15	rA:dC	0.941	(0.908, 0.974)		0.223	0.201	40	50
DNAJC2_-_102984993.23-P1P2_155	DNAJC2_-_102984993.23-P1P2	DNAJC2	GGTGACAAGGAACCGAGGTT	-15	rC:dC	0.950	(0.913, 0.987)		0.223	0.165	40	50
DNAJC2_-_102984993.23-P1P2_158	DNAJC2_-_102984993.23-P1P2	DNAJC2	GGTGATAAGGAACCGAGGTT	-15	rU:dC	0.947	(0.909, 0.986)		0.223	0.165	40	50
DNAJC2_-_102984993.23-P1P2_165	DNAJC2_-_102984993.23-P1P2	DNAJC2	GGTGAGGAGGAACCGAGGTT	-14	rG:dT	1.008	(0.980, 1.037)		0.256	0.235	30	50
DNAJC2_-_102984993.23-P1P2_168	DNAJC2_-_102984993.23-P1P2	DNAJC2	GGTGAGCAGGAACCGAGGTT	-14	rC:dT	1.061	(1.027, 1.095)		0.256	0.209	20	50
DNAJC2_-_102984993.23-P1P2_171	DNAJC2_-_102984993.23-P1P2	DNAJC2	GGTGAGTAGGAACCGAGGTT	-14	rU:dT	1.051	(1.018, 1.084)		0.256	0.186	30	50
DNAJC2_-_102984993.23-P1P2_177	DNAJC2_-_102984993.23-P1P2	DNAJC2	GGTGAGAGGGAACCGAGGTT	-13	rG:dT	0.959	(0.932, 0.985)		0.259	0.235	20	50
DNAJC2_-_102984993.23-P1P2_180	DNAJC2_-_102984993.23-P1P2	DNAJC2	GGTGAGACGGAACCGAGGTT	-13	rC:dT	0.978	(0.948, 1.009)		0.259	0.209	30	60
DNAJC2_-_102984993.23-P1P2_183	DNAJC2_-_102984993.23-P1P2	DNAJC2	GGTGAGATGGAACCGAGGTT	-13	rU:dT	0.995	(0.965, 1.025)		0.259	0.186	30	50
DNAJC2_-_102984993.23-P1P2_186	DNAJC2_-_102984993.23-P1P2	DNAJC2	GGTGAGAAAGAACCGAGGTT	-12	rA:dC	0.826	(0.783, 0.869)		0.259	0.201	30	60
DNAJC2_-_102984993.23-P1P2_191	DNAJC2_-_102984993.23-P1P2	DNAJC2	GGTGAGAACGAACCGAGGTT	-12	rC:dC	0.651	(0.599, 0.702)		0.259	0.165	40	70
DNAJC2_-_102984993.23-P1P2_194	DNAJC2_-_102984993.23-P1P2	DNAJC2	GGTGAGAATGAACCGAGGTT	-12	rU:dC	0.718	(0.672, 0.764)		0.259	0.165	40	50
DNAJC2_-_102984993.23-P1P2_198	DNAJC2_-_102984993.23-P1P2	DNAJC2	GGTGAGAAGAAACCGAGGTT	-11	rA:dC	0.618	(0.578, 0.658)		0.242	0.201	30	60
DNAJC2_-_102984993.23-P1P2_203	DNAJC2_-_102984993.23-P1P2	DNAJC2	GGTGAGAAGCAACCGAGGTT	-11	rC:dC	0.279	(0.250, 0.308)		0.242	0.165	40	50
DNAJC2_-_102984993.23-P1P2_206	DNAJC2_-_102984993.23-P1P2	DNAJC2	GGTGAGAAGTAACCGAGGTT	-11	rU:dC	0.420	(0.377, 0.462)		0.242	0.165	40	40
DNAJC2_-_102984993.23-P1P2_213	DNAJC2_-_102984993.23-P1P2	DNAJC2	GGTGAGAAGGGACCGAGGTT	-10	rG:dT	0.809	(0.780, 0.838)		0.204	0.235	50	60
DNAJC2_-_102984993.23-P1P2_216	DNAJC2_-_102984993.23-P1P2	DNAJC2	GGTGAGAAGGCACCGAGGTT	-10	rC:dT	0.672	(0.642, 0.702)		0.204	0.209	30	50
DNAJC2_-_102984993.23-P1P2_219	DNAJC2_-_102984993.23-P1P2	DNAJC2	GGTGAGAAGGTACCGAGGTT	-10	rU:dT	0.730	(0.705, 0.755)		0.204	0.186	40	60
DNAJC2_-_102984993.23-P1P2_225	DNAJC2_-_102984993.23-P1P2	DNAJC2	GGTGAGAAGGAGCCGAGGTT	-9	rG:dT	0.825	(0.797, 0.853)		0.191	0.235	40	40
DNAJC2_-_102984993.23-P1P2_228	DNAJC2_-_102984993.23-P1P2	DNAJC2	GGTGAGAAGGACCCGAGGTT	-9	rC:dT	0.600	(0.569, 0.631)		0.191	0.209	30	50
DNAJC2_-_102984993.23-P1P2_231	DNAJC2_-_102984993.23-P1P2	DNAJC2	GGTGAGAAGGATCCGAGGTT	-9	rU:dT	0.608	(0.581, 0.636)		0.191	0.186	50	50
DNAJC2_-_102984993.23-P1P2_233	DNAJC2_-_102984993.23-P1P2	DNAJC2	GGTGAGAAGGAAACGAGGTT	-8	rA:dG	0.242	(0.206, 0.279)		0.181	0.164	30	50
DNAJC2_-_102984993.23-P1P2_236	DNAJC2_-_102984993.23-P1P2	DNAJC2	GGTGAGAAGGAAGCGAGGTT	-8	rG:dG	0.473	(0.441, 0.505)		0.181	0.212	30	40
DNAJC2_-_102984993.23-P1P2_241	DNAJC2_-_102984993.23-P1P2	DNAJC2	GGTGAGAAGGAATCGAGGTT	-8	rU:dG	0.667	(0.632, 0.701)		0.181	0.192	50	60
DNAJC2_-_102984993.23-P1P2_245	DNAJC2_-_102984993.23-P1P2	DNAJC2	GGTGAGAAGGAACAGAGGTT	-7	rA:dG	0.179	(0.159, 0.199)		0.120	0.164	30	30
DNAJC2_-_102984993.23-P1P2_248	DNAJC2_-_102984993.23-P1P2	DNAJC2	GGTGAGAAGGAACGGAGGTT	-7	rG:dG	0.243	(0.227, 0.259)		0.120	0.212	30	60
DNAJC2_-_102984993.23-P1P2_253	DNAJC2_-_102984993.23-P1P2	DNAJC2	GGTGAGAAGGAACTGAGGTT	-7	rU:dG	0.319	(0.279, 0.358)		0.120	0.192	30	30
DNAJC2_-_102984993.23-P1P2_258	DNAJC2_-_102984993.23-P1P2	DNAJC2	GGTGAGAAGGAACCAAGGTT	-6	rA:dC	0.423	(0.391, 0.456)		0.139	0.201	30	60
DNAJC2_-_102984993.23-P1P2_263	DNAJC2_-_102984993.23-P1P2	DNAJC2	GGTGAGAAGGAACCCAGGTT	-6	rC:dC	0.189	(0.164, 0.215)		0.139	0.165	30	40
DNAJC2_-_102984993.23-P1P2_266	DNAJC2_-_102984993.23-P1P2	DNAJC2	GGTGAGAAGGAACCTAGGTT	-6	rU:dC	0.194	(0.169, 0.219)		0.139	0.165	30	60
DNAJC2_-_102984993.23-P1P2_273	DNAJC2_-_102984993.23-P1P2	DNAJC2	GGTGAGAAGGAACCGGGGTT	-5	rG:dT	0.560	(0.529, 0.590)		0.130	0.235	30	30
DNAJC2_-_102984993.23-P1P2_276	DNAJC2_-_102984993.23-P1P2	DNAJC2	GGTGAGAAGGAACCGCGGTT	-5	rC:dT	0.315	(0.288, 0.343)		0.130	0.209	40	60
DNAJC2_-_102984993.23-P1P2_279	DNAJC2_-_102984993.23-P1P2	DNAJC2	GGTGAGAAGGAACCGTGGTT	-5	rU:dT	0.332	(0.304, 0.361)		0.130	0.186	30	60
DNAJC2_-_102984993.23-P1P2_282	DNAJC2_-_102984993.23-P1P2	DNAJC2	GGTGAGAAGGAACCGAAGTT	-4	rA:dC	0.185	(0.162, 0.209)		0.147	0.201	30	30
DNAJC2_-_102984993.23-P1P2_287	DNAJC2_-_102984993.23-P1P2	DNAJC2	GGTGAGAAGGAACCGACGTT	-4	rC:dC	0.036	(0.021, 0.051)		0.147	0.165	50	50
DNAJC2_-_102984993.23-P1P2_290	DNAJC2_-_102984993.23-P1P2	DNAJC2	GGTGAGAAGGAACCGATGTT	-4	rU:dC	0.073	(0.058, 0.088)		0.147	0.165	50	60
DNAJC2_-_102984993.23-P1P2_294	DNAJC2_-_102984993.23-P1P2	DNAJC2	GGTGAGAAGGAACCGAGATT	-3	rA:dC	0.173	(0.159, 0.186)		0.116	0.201	30	60
DNAJC2_-_102984993.23-P1P2_299	DNAJC2_-_102984993.23-P1P2	DNAJC2	GGTGAGAAGGAACCGAGCTT	-3	rC:dC	0.058	(0.049, 0.066)		0.116	0.165	30	30
DNAJC2_-_102984993.23-P1P2_302	DNAJC2_-_102984993.23-P1P2	DNAJC2	GGTGAGAAGGAACCGAGTTT	-3	rU:dC	0.073	(0.062, 0.083)		0.116	0.165	40	40
DNAJC2_-_102984993.23-P1P2_304	DNAJC2_-_102984993.23-P1P2	DNAJC2	GGTGAGAAGGAACCGAGGAT	-2	rA:dA	0.284	(0.252, 0.315)		0.113	0.182	40	40
DNAJC2_-_102984993.23-P1P2_307	DNAJC2_-_102984993.23-P1P2	DNAJC2	GGTGAGAAGGAACCGAGGGT	-2	rG:dA	0.321	(0.302, 0.341)		0.113	0.200	40	50
DNAJC2_-_102984993.23-P1P2_310	DNAJC2_-_102984993.23-P1P2	DNAJC2	GGTGAGAAGGAACCGAGGCT	-2	rC:dA	0.314	(0.288, 0.341)		0.113	0.225	30	30
DNAJC2_-_102984993.23-P1P2_316	DNAJC2_-_102984993.23-P1P2	DNAJC2	GGTGAGAAGGAACCGAGGTA	-1	rA:dA	0.315	(0.279, 0.351)		0.105	0.182	40	50
DNAJC2_-_102984993.23-P1P2_319	DNAJC2_-_102984993.23-P1P2	DNAJC2	GGTGAGAAGGAACCGAGGTG	-1	rG:dA	0.319	(0.298, 0.339)		0.105	0.200	30	30
DNAJC2_-_102984993.23-P1P2_322	DNAJC2_-_102984993.23-P1P2	DNAJC2	GGTGAGAAGGAACCGAGGTC	-1	rC:dA	0.305	(0.274, 0.336)		0.105	0.225	30	30
DNAJC2_-_102985195.23-P1P2	DNAJC2_-_102985195.23-P1P2	DNAJC2	GCTCTAAGACGCCCAGGAAC			1.000					30	50
DNAJC2_-_102985195.23-P1P2_101	DNAJC2_-_102985195.23-P1P2	DNAJC2	GATCTAAGACGCCCAGGAAC	-19	rA:dG	0.823	(0.784, 0.862)		0.260	0.164	40	40
DNAJC2_-_102985195.23-P1P2_104	DNAJC2_-_102985195.23-P1P2	DNAJC2	GGTCTAAGACGCCCAGGAAC	-19	rG:dG	0.814	(0.777, 0.851)		0.260	0.212	40	50
DNAJC2_-_102985195.23-P1P2_109	DNAJC2_-_102985195.23-P1P2	DNAJC2	GTTCTAAGACGCCCAGGAAC	-19	rU:dG	0.751	(0.705, 0.797)		0.260	0.192	30	40
DNAJC2_-_102985195.23-P1P2_112	DNAJC2_-_102985195.23-P1P2	DNAJC2	GCACTAAGACGCCCAGGAAC	-18	rA:dA	0.859	(0.818, 0.899)		0.218	0.182	30	50
DNAJC2_-_102985195.23-P1P2_115	DNAJC2_-_102985195.23-P1P2	DNAJC2	GCGCTAAGACGCCCAGGAAC	-18	rG:dA	0.886	(0.846, 0.927)		0.218	0.200	40	40
DNAJC2_-_102985195.23-P1P2_118	DNAJC2_-_102985195.23-P1P2	DNAJC2	GCCCTAAGACGCCCAGGAAC	-18	rC:dA	0.862	(0.822, 0.902)		0.218	0.225	40	50
DNAJC2_-_102985195.23-P1P2_125	DNAJC2_-_102985195.23-P1P2	DNAJC2	GCTATAAGACGCCCAGGAAC	-17	rA:dG	0.733	(0.680, 0.786)		0.274	0.164	40	40
DNAJC2_-_102985195.23-P1P2_128	DNAJC2_-_102985195.23-P1P2	DNAJC2	GCTGTAAGACGCCCAGGAAC	-17	rG:dG	0.736	(0.691, 0.782)		0.274	0.212	40	50
DNAJC2_-_102985195.23-P1P2_133	DNAJC2_-_102985195.23-P1P2	DNAJC2	GCTTTAAGACGCCCAGGAAC	-17	rU:dG	0.678	(0.626, 0.729)		0.274	0.192	30	50
DNAJC2_-_102985195.23-P1P2_136	DNAJC2_-_102985195.23-P1P2	DNAJC2	GCTCAAAGACGCCCAGGAAC	-16	rA:dA	0.798	(0.754, 0.842)		0.261	0.182	30	50
DNAJC2_-_102985195.23-P1P2_139	DNAJC2_-_102985195.23-P1P2	DNAJC2	GCTCGAAGACGCCCAGGAAC	-16	rG:dA	0.860	(0.822, 0.897)		0.261	0.200	30	40
DNAJC2_-_102985195.23-P1P2_142	DNAJC2_-_102985195.23-P1P2	DNAJC2	GCTCCAAGACGCCCAGGAAC	-16	rC:dA	0.874	(0.836, 0.913)		0.261	0.225	20	50
DNAJC2_-_102985195.23-P1P2_153	DNAJC2_-_102985195.23-P1P2	DNAJC2	GCTCTGAGACGCCCAGGAAC	-15	rG:dT	1.067	(1.028, 1.107)		0.223	0.235	30	40
DNAJC2_-_102985195.23-P1P2_156	DNAJC2_-_102985195.23-P1P2	DNAJC2	GCTCTCAGACGCCCAGGAAC	-15	rC:dT	0.957	(0.914, 1.000)		0.223	0.209	30	50
DNAJC2_-_102985195.23-P1P2_159	DNAJC2_-_102985195.23-P1P2	DNAJC2	GCTCTTAGACGCCCAGGAAC	-15	rU:dT	0.922	(0.871, 0.973)		0.223	0.186	30	50
DNAJC2_-_102985195.23-P1P2_165	DNAJC2_-_102985195.23-P1P2	DNAJC2	GCTCTAGGACGCCCAGGAAC	-14	rG:dT	0.998	(0.966, 1.030)		0.256	0.235	40	40
DNAJC2_-_102985195.23-P1P2_168	DNAJC2_-_102985195.23-P1P2	DNAJC2	GCTCTACGACGCCCAGGAAC	-14	rC:dT	0.876	(0.837, 0.915)		0.256	0.209	40	50
DNAJC2_-_102985195.23-P1P2_171	DNAJC2_-_102985195.23-P1P2	DNAJC2	GCTCTATGACGCCCAGGAAC	-14	rU:dT	0.876	(0.830, 0.923)		0.256	0.186	40	50
DNAJC2_-_102985195.23-P1P2_174	DNAJC2_-_102985195.23-P1P2	DNAJC2	GCTCTAAAACGCCCAGGAAC	-13	rA:dC	0.642	(0.585, 0.699)		0.259	0.201	30	60
DNAJC2_-_102985195.23-P1P2_179	DNAJC2_-_102985195.23-P1P2	DNAJC2	GCTCTAACACGCCCAGGAAC	-13	rC:dC	0.593	(0.532, 0.653)		0.259	0.165	40	50
DNAJC2_-_102985195.23-P1P2_182	DNAJC2_-_102985195.23-P1P2	DNAJC2	GCTCTAATACGCCCAGGAAC	-13	rU:dC	0.658	(0.598, 0.717)		0.259	0.165	40	50
DNAJC2_-_102985195.23-P1P2_189	DNAJC2_-_102985195.23-P1P2	DNAJC2	GCTCTAAGGCGCCCAGGAAC	-12	rG:dT	0.912	(0.883, 0.942)		0.259	0.235	40	40
DNAJC2_-_102985195.23-P1P2_192	DNAJC2_-_102985195.23-P1P2	DNAJC2	GCTCTAAGCCGCCCAGGAAC	-12	rC:dT	0.661	(0.605, 0.718)		0.259	0.209	40	50
DNAJC2_-_102985195.23-P1P2_195	DNAJC2_-_102985195.23-P1P2	DNAJC2	GCTCTAAGTCGCCCAGGAAC	-12	rU:dT	0.731	(0.685, 0.776)		0.259	0.186	40	40
DNAJC2_-_102985195.23-P1P2_197	DNAJC2_-_102985195.23-P1P2	DNAJC2	GCTCTAAGAAGCCCAGGAAC	-11	rA:dG	0.528	(0.472, 0.584)		0.242	0.164	30	40
DNAJC2_-_102985195.23-P1P2_200	DNAJC2_-_102985195.23-P1P2	DNAJC2	GCTCTAAGAGGCCCAGGAAC	-11	rG:dG	0.658	(0.632, 0.685)		0.242	0.212	20	40
DNAJC2_-_102985195.23-P1P2_205	DNAJC2_-_102985195.23-P1P2	DNAJC2	GCTCTAAGATGCCCAGGAAC	-11	rU:dG	0.692	(0.649, 0.734)		0.242	0.192	20	40
DNAJC2_-_102985195.23-P1P2_210	DNAJC2_-_102985195.23-P1P2	DNAJC2	GCTCTAAGACACCCAGGAAC	-10	rA:dC	0.308	(0.268, 0.348)		0.204	0.201	20	50
DNAJC2_-_102985195.23-P1P2_215	DNAJC2_-_102985195.23-P1P2	DNAJC2	GCTCTAAGACCCCCAGGAAC	-10	rC:dC	0.190	(0.163, 0.217)		0.204	0.165	30	30
DNAJC2_-_102985195.23-P1P2_218	DNAJC2_-_102985195.23-P1P2	DNAJC2	GCTCTAAGACTCCCAGGAAC	-10	rU:dC	0.180	(0.155, 0.206)		0.204	0.165	30	40
DNAJC2_-_102985195.23-P1P2_221	DNAJC2_-_102985195.23-P1P2	DNAJC2	GCTCTAAGACGACCAGGAAC	-9	rA:dG	0.190	(0.152, 0.227)		0.191	0.164	50	50
DNAJC2_-_102985195.23-P1P2_224	DNAJC2_-_102985195.23-P1P2	DNAJC2	GCTCTAAGACGGCCAGGAAC	-9	rG:dG	0.469	(0.421, 0.517)		0.191	0.212	40	50
DNAJC2_-_102985195.23-P1P2_229	DNAJC2_-_102985195.23-P1P2	DNAJC2	GCTCTAAGACGTCCAGGAAC	-9	rU:dG	0.682	(0.639, 0.724)		0.191	0.192	40	50
DNAJC2_-_102985195.23-P1P2_233	DNAJC2_-_102985195.23-P1P2	DNAJC2	GCTCTAAGACGCACAGGAAC	-8	rA:dG	0.066	(0.041, 0.091)		0.181	0.164	40	50
DNAJC2_-_102985195.23-P1P2_236	DNAJC2_-_102985195.23-P1P2	DNAJC2	GCTCTAAGACGCGCAGGAAC	-8	rG:dG	0.219	(0.172, 0.266)		0.181	0.212	40	50
DNAJC2_-_102985195.23-P1P2_241	DNAJC2_-_102985195.23-P1P2	DNAJC2	GCTCTAAGACGCTCAGGAAC	-8	rU:dG	0.394	(0.346, 0.442)		0.181	0.192	40	50
DNAJC2_-_102985195.23-P1P2_245	DNAJC2_-_102985195.23-P1P2	DNAJC2	GCTCTAAGACGCCAAGGAAC	-7	rA:dG	0.044	(0.027, 0.061)		0.120	0.164	30	50
DNAJC2_-_102985195.23-P1P2_248	DNAJC2_-_102985195.23-P1P2	DNAJC2	GCTCTAAGACGCCGAGGAAC	-7	rG:dG	0.085	(0.068, 0.103)		0.120	0.212	30	60
DNAJC2_-_102985195.23-P1P2_253	DNAJC2_-_102985195.23-P1P2	DNAJC2	GCTCTAAGACGCCTAGGAAC	-7	rU:dG	0.116	(0.089, 0.142)		0.120	0.192	40	50
DNAJC2_-_102985195.23-P1P2_261	DNAJC2_-_102985195.23-P1P2	DNAJC2	GCTCTAAGACGCCCGGGAAC	-6	rG:dT	0.366	(0.333, 0.398)		0.139	0.235	30	30
DNAJC2_-_102985195.23-P1P2_264	DNAJC2_-_102985195.23-P1P2	DNAJC2	GCTCTAAGACGCCCCGGAAC	-6	rC:dT	0.185	(0.156, 0.215)		0.139	0.209	40	40
DNAJC2_-_102985195.23-P1P2_267	DNAJC2_-_102985195.23-P1P2	DNAJC2	GCTCTAAGACGCCCTGGAAC	-6	rU:dT	0.160	(0.135, 0.184)		0.139	0.186	40	50
DNAJC2_-_102985195.23-P1P2_270	DNAJC2_-_102985195.23-P1P2	DNAJC2	GCTCTAAGACGCCCAAGAAC	-5	rA:dC	0.092	(0.074, 0.109)		0.130	0.201	30	40
DNAJC2_-_102985195.23-P1P2_275	DNAJC2_-_102985195.23-P1P2	DNAJC2	GCTCTAAGACGCCCACGAAC	-5	rC:dC	0.026	(0.013, 0.038)		0.130	0.165	40	50
DNAJC2_-_102985195.23-P1P2_278	DNAJC2_-_102985195.23-P1P2	DNAJC2	GCTCTAAGACGCCCATGAAC	-5	rU:dC	0.037	(0.023, 0.051)		0.130	0.165	30	50
DNAJC2_-_102985195.23-P1P2_282	DNAJC2_-_102985195.23-P1P2	DNAJC2	GCTCTAAGACGCCCAGAAAC	-4	rA:dC	0.122	(0.094, 0.150)		0.147	0.201	40	50
DNAJC2_-_102985195.23-P1P2_287	DNAJC2_-_102985195.23-P1P2	DNAJC2	GCTCTAAGACGCCCAGCAAC	-4	rC:dC	0.013	(-0.001, 0.026)		0.147	0.165	40	60
DNAJC2_-_102985195.23-P1P2_290	DNAJC2_-_102985195.23-P1P2	DNAJC2	GCTCTAAGACGCCCAGTAAC	-4	rU:dC	0.036	(0.019, 0.053)		0.147	0.165	40	60
DNAJC2_-_102985195.23-P1P2_297	DNAJC2_-_102985195.23-P1P2	DNAJC2	GCTCTAAGACGCCCAGGGAC	-3	rG:dT	0.517	(0.486, 0.548)		0.116	0.235	30	40
DNAJC2_-_102985195.23-P1P2_300	DNAJC2_-_102985195.23-P1P2	DNAJC2	GCTCTAAGACGCCCAGGCAC	-3	rC:dT	0.185	(0.159, 0.211)		0.116	0.209	30	40
DNAJC2_-_102985195.23-P1P2_303	DNAJC2_-_102985195.23-P1P2	DNAJC2	GCTCTAAGACGCCCAGGTAC	-3	rU:dT	0.252	(0.220, 0.285)		0.116	0.186	40	50
DNAJC2_-_102985195.23-P1P2_309	DNAJC2_-_102985195.23-P1P2	DNAJC2	GCTCTAAGACGCCCAGGAGC	-2	rG:dT	0.369	(0.339, 0.400)		0.113	0.235	20	20
DNAJC2_-_102985195.23-P1P2_312	DNAJC2_-_102985195.23-P1P2	DNAJC2	GCTCTAAGACGCCCAGGACC	-2	rC:dT	0.115	(0.093, 0.136)		0.113	0.209	40	50
DNAJC2_-_102985195.23-P1P2_315	DNAJC2_-_102985195.23-P1P2	DNAJC2	GCTCTAAGACGCCCAGGATC	-2	rU:dT	0.142	(0.120, 0.164)		0.113	0.186	40	40
DNAJC2_-_102985195.23-P1P2_317	DNAJC2_-_102985195.23-P1P2	DNAJC2	GCTCTAAGACGCCCAGGAAA	-1	rA:dG	0.053	(0.038, 0.069)		0.105	0.164	30	30
DNAJC2_-_102985195.23-P1P2_320	DNAJC2_-_102985195.23-P1P2	DNAJC2	GCTCTAAGACGCCCAGGAAG	-1	rG:dG	0.112	(0.094, 0.130)		0.105	0.212	30	40
DNAJC2_-_102985195.23-P1P2_325	DNAJC2_-_102985195.23-P1P2	DNAJC2	GCTCTAAGACGCCCAGGAAT	-1	rU:dG	0.079	(0.060, 0.099)		0.105	0.192	30	40
DNAJC2_-_102985202.23-P1P2	DNAJC2_-_102985202.23-P1P2	DNAJC2	GACGCCCAGGAACCGGCGCA			1.000					40	40
DNAJC2_-_102985202.23-P1P2_105	DNAJC2_-_102985202.23-P1P2	DNAJC2	GGCGCCCAGGAACCGGCGCA	-19	rG:dT	0.883	(0.848, 0.918)		0.260	0.235	40	50
DNAJC2_-_102985202.23-P1P2_108	DNAJC2_-_102985202.23-P1P2	DNAJC2	GCCGCCCAGGAACCGGCGCA	-19	rC:dT	0.823	(0.788, 0.858)		0.260	0.209	50	50
DNAJC2_-_102985202.23-P1P2_111	DNAJC2_-_102985202.23-P1P2	DNAJC2	GTCGCCCAGGAACCGGCGCA	-19	rU:dT	0.778	(0.738, 0.818)		0.260	0.186	50	50
DNAJC2_-_102985202.23-P1P2_113	DNAJC2_-_102985202.23-P1P2	DNAJC2	GAAGCCCAGGAACCGGCGCA	-18	rA:dG	0.868	(0.835, 0.902)		0.218	0.164	40	40
DNAJC2_-_102985202.23-P1P2_116	DNAJC2_-_102985202.23-P1P2	DNAJC2	GAGGCCCAGGAACCGGCGCA	-18	rG:dG	0.881	(0.849, 0.913)		0.218	0.212	30	30
DNAJC2_-_102985202.23-P1P2_121	DNAJC2_-_102985202.23-P1P2	DNAJC2	GATGCCCAGGAACCGGCGCA	-18	rU:dG	0.842	(0.806, 0.879)		0.218	0.192	40	40
DNAJC2_-_102985202.23-P1P2_126	DNAJC2_-_102985202.23-P1P2	DNAJC2	GACACCCAGGAACCGGCGCA	-17	rA:dC	0.755	(0.716, 0.795)		0.274	0.201	40	50
DNAJC2_-_102985202.23-P1P2_131	DNAJC2_-_102985202.23-P1P2	DNAJC2	GACCCCCAGGAACCGGCGCA	-17	rC:dC	0.764	(0.729, 0.799)		0.274	0.165	50	50
DNAJC2_-_102985202.23-P1P2_134	DNAJC2_-_102985202.23-P1P2	DNAJC2	GACTCCCAGGAACCGGCGCA	-17	rU:dC	0.694	(0.653, 0.736)		0.274	0.165	40	40
DNAJC2_-_102985202.23-P1P2_137	DNAJC2_-_102985202.23-P1P2	DNAJC2	GACGACCAGGAACCGGCGCA	-16	rA:dG	0.722	(0.669, 0.775)		0.261	0.164	50	50
DNAJC2_-_102985202.23-P1P2_140	DNAJC2_-_102985202.23-P1P2	DNAJC2	GACGGCCAGGAACCGGCGCA	-16	rG:dG	0.729	(0.686, 0.772)		0.261	0.212	40	40
DNAJC2_-_102985202.23-P1P2_145	DNAJC2_-_102985202.23-P1P2	DNAJC2	GACGTCCAGGAACCGGCGCA	-16	rU:dG	0.808	(0.765, 0.850)		0.261	0.192	50	50
DNAJC2_-_102985202.23-P1P2_149	DNAJC2_-_102985202.23-P1P2	DNAJC2	GACGCACAGGAACCGGCGCA	-15	rA:dG	0.744	(0.701, 0.788)		0.223	0.164	40	50
DNAJC2_-_102985202.23-P1P2_152	DNAJC2_-_102985202.23-P1P2	DNAJC2	GACGCGCAGGAACCGGCGCA	-15	rG:dG	0.842	(0.794, 0.891)		0.223	0.212	40	50
DNAJC2_-_102985202.23-P1P2_157	DNAJC2_-_102985202.23-P1P2	DNAJC2	GACGCTCAGGAACCGGCGCA	-15	rU:dG	0.897	(0.855, 0.940)		0.223	0.192	50	50
DNAJC2_-_102985202.23-P1P2_161	DNAJC2_-_102985202.23-P1P2	DNAJC2	GACGCCAAGGAACCGGCGCA	-14	rA:dG	0.737	(0.700, 0.775)		0.256	0.164	30	30
DNAJC2_-_102985202.23-P1P2_164	DNAJC2_-_102985202.23-P1P2	DNAJC2	GACGCCGAGGAACCGGCGCA	-14	rG:dG	0.816	(0.777, 0.855)		0.256	0.212	40	40
DNAJC2_-_102985202.23-P1P2_169	DNAJC2_-_102985202.23-P1P2	DNAJC2	GACGCCTAGGAACCGGCGCA	-14	rU:dG	0.871	(0.839, 0.904)		0.256	0.192	40	40
DNAJC2_-_102985202.23-P1P2_177	DNAJC2_-_102985202.23-P1P2	DNAJC2	GACGCCCGGGAACCGGCGCA	-13	rG:dT	0.918	(0.886, 0.951)		0.259	0.235	40	50
DNAJC2_-_102985202.23-P1P2_180	DNAJC2_-_102985202.23-P1P2	DNAJC2	GACGCCCCGGAACCGGCGCA	-13	rC:dT	0.793	(0.757, 0.829)		0.259	0.209	40	50
DNAJC2_-_102985202.23-P1P2_183	DNAJC2_-_102985202.23-P1P2	DNAJC2	GACGCCCTGGAACCGGCGCA	-13	rU:dT	0.836	(0.800, 0.871)		0.259	0.186	40	50
DNAJC2_-_102985202.23-P1P2_186	DNAJC2_-_102985202.23-P1P2	DNAJC2	GACGCCCAAGAACCGGCGCA	-12	rA:dC	0.514	(0.466, 0.562)		0.259	0.201	40	40
DNAJC2_-_102985202.23-P1P2_191	DNAJC2_-_102985202.23-P1P2	DNAJC2	GACGCCCACGAACCGGCGCA	-12	rC:dC	0.315	(0.271, 0.359)		0.259	0.165	50	60
DNAJC2_-_102985202.23-P1P2_194	DNAJC2_-_102985202.23-P1P2	DNAJC2	GACGCCCATGAACCGGCGCA	-12	rU:dC	0.393	(0.354, 0.433)		0.259	0.165	50	60
DNAJC2_-_102985202.23-P1P2_198	DNAJC2_-_102985202.23-P1P2	DNAJC2	GACGCCCAGAAACCGGCGCA	-11	rA:dC	0.306	(0.269, 0.343)		0.242	0.201	30	50
DNAJC2_-_102985202.23-P1P2_203	DNAJC2_-_102985202.23-P1P2	DNAJC2	GACGCCCAGCAACCGGCGCA	-11	rC:dC	0.084	(0.067, 0.101)		0.242	0.165	40	50
DNAJC2_-_102985202.23-P1P2_206	DNAJC2_-_102985202.23-P1P2	DNAJC2	GACGCCCAGTAACCGGCGCA	-11	rU:dC	0.155	(0.127, 0.183)		0.242	0.165	50	60
DNAJC2_-_102985202.23-P1P2_213	DNAJC2_-_102985202.23-P1P2	DNAJC2	GACGCCCAGGGACCGGCGCA	-10	rG:dT	0.727	(0.703, 0.751)		0.204	0.235	40	40
DNAJC2_-_102985202.23-P1P2_216	DNAJC2_-_102985202.23-P1P2	DNAJC2	GACGCCCAGGCACCGGCGCA	-10	rC:dT	0.422	(0.382, 0.462)		0.204	0.209	30	40
DNAJC2_-_102985202.23-P1P2_219	DNAJC2_-_102985202.23-P1P2	DNAJC2	GACGCCCAGGTACCGGCGCA	-10	rU:dT	0.514	(0.480, 0.548)		0.204	0.186	20	20
DNAJC2_-_102985202.23-P1P2_225	DNAJC2_-_102985202.23-P1P2	DNAJC2	GACGCCCAGGAGCCGGCGCA	-9	rG:dT	0.720	(0.691, 0.749)		0.191	0.235	30	30
DNAJC2_-_102985202.23-P1P2_228	DNAJC2_-_102985202.23-P1P2	DNAJC2	GACGCCCAGGACCCGGCGCA	-9	rC:dT	0.371	(0.333, 0.409)		0.191	0.209	40	50
DNAJC2_-_102985202.23-P1P2_231	DNAJC2_-_102985202.23-P1P2	DNAJC2	GACGCCCAGGATCCGGCGCA	-9	rU:dT	0.368	(0.328, 0.409)		0.191	0.186	50	50
DNAJC2_-_102985202.23-P1P2_233	DNAJC2_-_102985202.23-P1P2	DNAJC2	GACGCCCAGGAAACGGCGCA	-8	rA:dG	0.076	(0.053, 0.100)		0.181	0.164	30	30
DNAJC2_-_102985202.23-P1P2_236	DNAJC2_-_102985202.23-P1P2	DNAJC2	GACGCCCAGGAAGCGGCGCA	-8	rG:dG	0.307	(0.272, 0.343)		0.181	0.212	40	40
DNAJC2_-_102985202.23-P1P2_241	DNAJC2_-_102985202.23-P1P2	DNAJC2	GACGCCCAGGAATCGGCGCA	-8	rU:dG	0.442	(0.400, 0.484)		0.181	0.192	50	50
DNAJC2_-_102985202.23-P1P2_245	DNAJC2_-_102985202.23-P1P2	DNAJC2	GACGCCCAGGAACAGGCGCA	-7	rA:dG	0.045	(0.028, 0.061)		0.120	0.164	30	40
DNAJC2_-_102985202.23-P1P2_248	DNAJC2_-_102985202.23-P1P2	DNAJC2	GACGCCCAGGAACGGGCGCA	-7	rG:dG	0.101	(0.085, 0.117)		0.120	0.212	40	50
DNAJC2_-_102985202.23-P1P2_253	DNAJC2_-_102985202.23-P1P2	DNAJC2	GACGCCCAGGAACTGGCGCA	-7	rU:dG	0.142	(0.109, 0.175)		0.120	0.192	40	50
DNAJC2_-_102985202.23-P1P2_258	DNAJC2_-_102985202.23-P1P2	DNAJC2	GACGCCCAGGAACCAGCGCA	-6	rA:dC	0.186	(0.158, 0.213)		0.139	0.201	40	40
DNAJC2_-_102985202.23-P1P2_263	DNAJC2_-_102985202.23-P1P2	DNAJC2	GACGCCCAGGAACCCGCGCA	-6	rC:dC	0.063	(0.049, 0.078)		0.139	0.165	30	40
DNAJC2_-_102985202.23-P1P2_266	DNAJC2_-_102985202.23-P1P2	DNAJC2	GACGCCCAGGAACCTGCGCA	-6	rU:dC	0.055	(0.041, 0.068)		0.139	0.165	30	50
DNAJC2_-_102985202.23-P1P2_270	DNAJC2_-_102985202.23-P1P2	DNAJC2	GACGCCCAGGAACCGACGCA	-5	rA:dC	0.113	(0.091, 0.134)		0.130	0.201	50	60
DNAJC2_-_102985202.23-P1P2_275	DNAJC2_-_102985202.23-P1P2	DNAJC2	GACGCCCAGGAACCGCCGCA	-5	rC:dC	0.030	(0.016, 0.045)		0.130	0.165	40	40
DNAJC2_-_102985202.23-P1P2_278	DNAJC2_-_102985202.23-P1P2	DNAJC2	GACGCCCAGGAACCGTCGCA	-5	rU:dC	0.033	(0.018, 0.048)		0.130	0.165	50	50
DNAJC2_-_102985202.23-P1P2_281	DNAJC2_-_102985202.23-P1P2	DNAJC2	GACGCCCAGGAACCGGAGCA	-4	rA:dG	0.210	(0.180, 0.240)		0.147	0.164	30	50
DNAJC2_-_102985202.23-P1P2_284	DNAJC2_-_102985202.23-P1P2	DNAJC2	GACGCCCAGGAACCGGGGCA	-4	rG:dG	0.353	(0.325, 0.380)		0.147	0.212	30	40
DNAJC2_-_102985202.23-P1P2_289	DNAJC2_-_102985202.23-P1P2	DNAJC2	GACGCCCAGGAACCGGTGCA	-4	rU:dG	0.296	(0.259, 0.333)		0.147	0.192	50	50
DNAJC2_-_102985202.23-P1P2_294	DNAJC2_-_102985202.23-P1P2	DNAJC2	GACGCCCAGGAACCGGCACA	-3	rA:dC	0.074	(0.062, 0.086)		0.116	0.201	30	40
DNAJC2_-_102985202.23-P1P2_299	DNAJC2_-_102985202.23-P1P2	DNAJC2	GACGCCCAGGAACCGGCCCA	-3	rC:dC	0.049	(0.038, 0.059)		0.116	0.165	30	30
DNAJC2_-_102985202.23-P1P2_302	DNAJC2_-_102985202.23-P1P2	DNAJC2	GACGCCCAGGAACCGGCTCA	-3	rU:dC	0.032	(0.021, 0.043)		0.116	0.165	40	50
DNAJC2_-_102985202.23-P1P2_305	DNAJC2_-_102985202.23-P1P2	DNAJC2	GACGCCCAGGAACCGGCGAA	-2	rA:dG	0.049	(0.037, 0.062)		0.113	0.164	40	50
DNAJC2_-_102985202.23-P1P2_308	DNAJC2_-_102985202.23-P1P2	DNAJC2	GACGCCCAGGAACCGGCGGA	-2	rG:dG	0.140	(0.125, 0.155)		0.113	0.212	40	40
DNAJC2_-_102985202.23-P1P2_313	DNAJC2_-_102985202.23-P1P2	DNAJC2	GACGCCCAGGAACCGGCGTA	-2	rU:dG	0.140	(0.123, 0.157)		0.113	0.192	50	50
DNAJC2_-_102985202.23-P1P2_321	DNAJC2_-_102985202.23-P1P2	DNAJC2	GACGCCCAGGAACCGGCGCG	-1	rG:dT	0.336	(0.316, 0.357)		0.105	0.235	30	30
DNAJC2_-_102985202.23-P1P2_324	DNAJC2_-_102985202.23-P1P2	DNAJC2	GACGCCCAGGAACCGGCGCC	-1	rC:dT	0.087	(0.073, 0.102)		0.105	0.209	40	50
DNAJC2_-_102985202.23-P1P2_327	DNAJC2_-_102985202.23-P1P2	DNAJC2	GACGCCCAGGAACCGGCGCT	-1	rU:dT	0.087	(0.073, 0.102)		0.105	0.186	30	40
DNAJC2_-_102985246.23-P1P2	DNAJC2_-_102985246.23-P1P2	DNAJC2	GGGATGGATCTTTCGTGGTG			1.000					40	50
DNAJC2_-_102985246.23-P1P2_102	DNAJC2_-_102985246.23-P1P2	DNAJC2	GAGATGGATCTTTCGTGGTG	-19	rA:dC	0.328	(0.290, 0.366)		0.260	0.201	30	50
DNAJC2_-_102985246.23-P1P2_107	DNAJC2_-_102985246.23-P1P2	DNAJC2	GCGATGGATCTTTCGTGGTG	-19	rC:dC	0.343	(0.313, 0.372)		0.260	0.165	40	60
DNAJC2_-_102985246.23-P1P2_110	DNAJC2_-_102985246.23-P1P2	DNAJC2	GTGATGGATCTTTCGTGGTG	-19	rU:dC	0.308	(0.279, 0.336)		0.260	0.165	40	60
DNAJC2_-_102985246.23-P1P2_114	DNAJC2_-_102985246.23-P1P2	DNAJC2	GGAATGGATCTTTCGTGGTG	-18	rA:dC	0.248	(0.221, 0.275)		0.218	0.201	50	60
DNAJC2_-_102985246.23-P1P2_119	DNAJC2_-_102985246.23-P1P2	DNAJC2	GGCATGGATCTTTCGTGGTG	-18	rC:dC	0.317	(0.297, 0.337)		0.218	0.165	50	60
DNAJC2_-_102985246.23-P1P2_122	DNAJC2_-_102985246.23-P1P2	DNAJC2	GGTATGGATCTTTCGTGGTG	-18	rU:dC	0.303	(0.280, 0.326)		0.218	0.165	40	60
DNAJC2_-_102985246.23-P1P2_129	DNAJC2_-_102985246.23-P1P2	DNAJC2	GGGGTGGATCTTTCGTGGTG	-17	rG:dT	0.506	(0.463, 0.549)		0.274	0.235	30	60
DNAJC2_-_102985246.23-P1P2_132	DNAJC2_-_102985246.23-P1P2	DNAJC2	GGGCTGGATCTTTCGTGGTG	-17	rC:dT	0.338	(0.303, 0.374)		0.274	0.209	40	50
DNAJC2_-_102985246.23-P1P2_135	DNAJC2_-_102985246.23-P1P2	DNAJC2	GGGTTGGATCTTTCGTGGTG	-17	rU:dT	0.276	(0.242, 0.310)		0.274	0.186	40	50
DNAJC2_-_102985246.23-P1P2_136	DNAJC2_-_102985246.23-P1P2	DNAJC2	GGGAAGGATCTTTCGTGGTG	-16	rA:dA	0.222	(0.194, 0.251)		0.261	0.182	50	60
DNAJC2_-_102985246.23-P1P2_139	DNAJC2_-_102985246.23-P1P2	DNAJC2	GGGAGGGATCTTTCGTGGTG	-16	rG:dA	0.353	(0.317, 0.389)		0.261	0.200	40	60
DNAJC2_-_102985246.23-P1P2_142	DNAJC2_-_102985246.23-P1P2	DNAJC2	GGGACGGATCTTTCGTGGTG	-16	rC:dA	0.282	(0.242, 0.321)		0.261	0.225	50	60
DNAJC2_-_102985246.23-P1P2_150	DNAJC2_-_102985246.23-P1P2	DNAJC2	GGGATAGATCTTTCGTGGTG	-15	rA:dC	0.146	(0.126, 0.167)		0.223	0.201	40	40
DNAJC2_-_102985246.23-P1P2_155	DNAJC2_-_102985246.23-P1P2	DNAJC2	GGGATCGATCTTTCGTGGTG	-15	rC:dC	0.130	(0.110, 0.149)		0.223	0.165	50	50
DNAJC2_-_102985246.23-P1P2_158	DNAJC2_-_102985246.23-P1P2	DNAJC2	GGGATTGATCTTTCGTGGTG	-15	rU:dC	0.124	(0.106, 0.143)		0.223	0.165	40	50
DNAJC2_-_102985246.23-P1P2_162	DNAJC2_-_102985246.23-P1P2	DNAJC2	GGGATGAATCTTTCGTGGTG	-14	rA:dC	0.127	(0.105, 0.149)		0.256	0.201	40	60
DNAJC2_-_102985246.23-P1P2_167	DNAJC2_-_102985246.23-P1P2	DNAJC2	GGGATGCATCTTTCGTGGTG	-14	rC:dC	0.109	(0.089, 0.130)		0.256	0.165	40	60
DNAJC2_-_102985246.23-P1P2_170	DNAJC2_-_102985246.23-P1P2	DNAJC2	GGGATGTATCTTTCGTGGTG	-14	rU:dC	0.126	(0.103, 0.149)		0.256	0.165	30	60
DNAJC2_-_102985246.23-P1P2_177	DNAJC2_-_102985246.23-P1P2	DNAJC2	GGGATGGGTCTTTCGTGGTG	-13	rG:dT	0.573	(0.539, 0.607)		0.259	0.235	40	60
DNAJC2_-_102985246.23-P1P2_180	DNAJC2_-_102985246.23-P1P2	DNAJC2	GGGATGGCTCTTTCGTGGTG	-13	rC:dT	0.192	(0.163, 0.221)		0.259	0.209	40	50
DNAJC2_-_102985246.23-P1P2_183	DNAJC2_-_102985246.23-P1P2	DNAJC2	GGGATGGTTCTTTCGTGGTG	-13	rU:dT	0.237	(0.197, 0.277)		0.259	0.186	30	60
DNAJC2_-_102985246.23-P1P2_184	DNAJC2_-_102985246.23-P1P2	DNAJC2	GGGATGGAACTTTCGTGGTG	-12	rA:dA	0.174	(0.148, 0.200)		0.259	0.182	50	60
DNAJC2_-_102985246.23-P1P2_187	DNAJC2_-_102985246.23-P1P2	DNAJC2	GGGATGGAGCTTTCGTGGTG	-12	rG:dA	0.354	(0.307, 0.401)		0.259	0.200	30	50
DNAJC2_-_102985246.23-P1P2_190	DNAJC2_-_102985246.23-P1P2	DNAJC2	GGGATGGACCTTTCGTGGTG	-12	rC:dA	0.203	(0.175, 0.231)		0.259	0.225	50	50
DNAJC2_-_102985246.23-P1P2_197	DNAJC2_-_102985246.23-P1P2	DNAJC2	GGGATGGATATTTCGTGGTG	-11	rA:dG	0.084	(0.070, 0.098)		0.242	0.164	30	30
DNAJC2_-_102985246.23-P1P2_200	DNAJC2_-_102985246.23-P1P2	DNAJC2	GGGATGGATGTTTCGTGGTG	-11	rG:dG	0.227	(0.198, 0.256)		0.242	0.212	50	50
DNAJC2_-_102985246.23-P1P2_205	DNAJC2_-_102985246.23-P1P2	DNAJC2	GGGATGGATTTTTCGTGGTG	-11	rU:dG	0.180	(0.154, 0.206)		0.242	0.192	40	50
DNAJC2_-_102985246.23-P1P2_208	DNAJC2_-_102985246.23-P1P2	DNAJC2	GGGATGGATCATTCGTGGTG	-10	rA:dA	0.049	(0.034, 0.065)		0.204	0.182	40	40
DNAJC2_-_102985246.23-P1P2_211	DNAJC2_-_102985246.23-P1P2	DNAJC2	GGGATGGATCGTTCGTGGTG	-10	rG:dA	0.114	(0.095, 0.133)		0.204	0.200	50	50
DNAJC2_-_102985246.23-P1P2_214	DNAJC2_-_102985246.23-P1P2	DNAJC2	GGGATGGATCCTTCGTGGTG	-10	rC:dA	0.131	(0.112, 0.150)		0.204	0.225	30	30
DNAJC2_-_102985246.23-P1P2_220	DNAJC2_-_102985246.23-P1P2	DNAJC2	GGGATGGATCTATCGTGGTG	-9	rA:dA	0.030	(0.017, 0.043)		0.191	0.182	40	60
DNAJC2_-_102985246.23-P1P2_223	DNAJC2_-_102985246.23-P1P2	DNAJC2	GGGATGGATCTGTCGTGGTG	-9	rG:dA	0.102	(0.084, 0.120)		0.191	0.200	40	70
DNAJC2_-_102985246.23-P1P2_226	DNAJC2_-_102985246.23-P1P2	DNAJC2	GGGATGGATCTCTCGTGGTG	-9	rC:dA	0.099	(0.079, 0.120)		0.191	0.225	40	50
DNAJC2_-_102985246.23-P1P2_232	DNAJC2_-_102985246.23-P1P2	DNAJC2	GGGATGGATCTTACGTGGTG	-8	rA:dA	0.024	(0.010, 0.038)		0.181	0.182	40	50
DNAJC2_-_102985246.23-P1P2_235	DNAJC2_-_102985246.23-P1P2	DNAJC2	GGGATGGATCTTGCGTGGTG	-8	rG:dA	0.060	(0.048, 0.072)		0.181	0.200	40	50
DNAJC2_-_102985246.23-P1P2_238	DNAJC2_-_102985246.23-P1P2	DNAJC2	GGGATGGATCTTCCGTGGTG	-8	rC:dA	0.116	(0.098, 0.134)		0.181	0.225	40	40
DNAJC2_-_102985246.23-P1P2_245	DNAJC2_-_102985246.23-P1P2	DNAJC2	GGGATGGATCTTTAGTGGTG	-7	rA:dG	0.006	(-0.004, 0.016)		0.120	0.164	30	50
DNAJC2_-_102985246.23-P1P2_248	DNAJC2_-_102985246.23-P1P2	DNAJC2	GGGATGGATCTTTGGTGGTG	-7	rG:dG	0.034	(0.025, 0.042)		0.120	0.212	30	50
DNAJC2_-_102985246.23-P1P2_253	DNAJC2_-_102985246.23-P1P2	DNAJC2	GGGATGGATCTTTTGTGGTG	-7	rU:dG	0.021	(0.010, 0.032)		0.120	0.192	40	40
DNAJC2_-_102985246.23-P1P2_258	DNAJC2_-_102985246.23-P1P2	DNAJC2	GGGATGGATCTTTCATGGTG	-6	rA:dC	0.043	(0.031, 0.055)		0.139	0.201	40	50
DNAJC2_-_102985246.23-P1P2_263	DNAJC2_-_102985246.23-P1P2	DNAJC2	GGGATGGATCTTTCCTGGTG	-6	rC:dC	0.017	(0.007, 0.027)		0.139	0.165	30	50
DNAJC2_-_102985246.23-P1P2_266	DNAJC2_-_102985246.23-P1P2	DNAJC2	GGGATGGATCTTTCTTGGTG	-6	rU:dC	0.010	(-0.001, 0.021)		0.139	0.165	20	30
DNAJC2_-_102985246.23-P1P2_268	DNAJC2_-_102985246.23-P1P2	DNAJC2	GGGATGGATCTTTCGAGGTG	-5	rA:dA	0.043	(0.027, 0.060)		0.130	0.182	40	50
DNAJC2_-_102985246.23-P1P2_271	DNAJC2_-_102985246.23-P1P2	DNAJC2	GGGATGGATCTTTCGGGGTG	-5	rG:dA	0.088	(0.075, 0.102)		0.130	0.200	30	50
DNAJC2_-_102985246.23-P1P2_274	DNAJC2_-_102985246.23-P1P2	DNAJC2	GGGATGGATCTTTCGCGGTG	-5	rC:dA	0.047	(0.032, 0.063)		0.130	0.225	60	60
DNAJC2_-_102985246.23-P1P2_282	DNAJC2_-_102985246.23-P1P2	DNAJC2	GGGATGGATCTTTCGTAGTG	-4	rA:dC	-0.004	(-0.015, 0.006)		0.147	0.201	40	50
DNAJC2_-_102985246.23-P1P2_287	DNAJC2_-_102985246.23-P1P2	DNAJC2	GGGATGGATCTTTCGTCGTG	-4	rC:dC	-0.015	(-0.026, -0.003)		0.147	0.165	60	60
DNAJC2_-_102985246.23-P1P2_290	DNAJC2_-_102985246.23-P1P2	DNAJC2	GGGATGGATCTTTCGTTGTG	-4	rU:dC	-0.014	(-0.025, -0.002)		0.147	0.165	30	60
DNAJC2_-_102985246.23-P1P2_294	DNAJC2_-_102985246.23-P1P2	DNAJC2	GGGATGGATCTTTCGTGATG	-3	rA:dC	0.002	(-0.009, 0.012)		0.116	0.201	50	50
DNAJC2_-_102985246.23-P1P2_299	DNAJC2_-_102985246.23-P1P2	DNAJC2	GGGATGGATCTTTCGTGCTG	-3	rC:dC	-0.002	(-0.013, 0.009)		0.116	0.165	40	50
DNAJC2_-_102985246.23-P1P2_302	DNAJC2_-_102985246.23-P1P2	DNAJC2	GGGATGGATCTTTCGTGTTG	-3	rU:dC	-0.003	(-0.013, 0.008)		0.116	0.165	40	60
DNAJC2_-_102985246.23-P1P2_304	DNAJC2_-_102985246.23-P1P2	DNAJC2	GGGATGGATCTTTCGTGGAG	-2	rA:dA	0.037	(0.023, 0.050)		0.113	0.182	40	50
DNAJC2_-_102985246.23-P1P2_307	DNAJC2_-_102985246.23-P1P2	DNAJC2	GGGATGGATCTTTCGTGGGG	-2	rG:dA	0.096	(0.079, 0.112)		0.113	0.200	30	40
DNAJC2_-_102985246.23-P1P2_310	DNAJC2_-_102985246.23-P1P2	DNAJC2	GGGATGGATCTTTCGTGGCG	-2	rC:dA	0.031	(0.017, 0.045)		0.113	0.225	40	40
DNAJC2_-_102985246.23-P1P2_318	DNAJC2_-_102985246.23-P1P2	DNAJC2	GGGATGGATCTTTCGTGGTA	-1	rA:dC	0.008	(-0.003, 0.020)		0.105	0.201	40	60
DNAJC2_-_102985246.23-P1P2_323	DNAJC2_-_102985246.23-P1P2	DNAJC2	GGGATGGATCTTTCGTGGTC	-1	rC:dC	-0.000	(-0.010, 0.010)		0.105	0.165	40	50
DNAJC2_-_102985246.23-P1P2_326	DNAJC2_-_102985246.23-P1P2	DNAJC2	GGGATGGATCTTTCGTGGTT	-1	rU:dC	-0.005	(-0.016, 0.006)		0.105	0.165	30	60
DNAJC30_+_73097705.23-P1P2	DNAJC30_+_73097705.23-P1P2	DNAJC30	GGCAGCGGCTGTTACCTTGG			1.000					30	40
DNAJC30_+_73097705.23-P1P2_102	DNAJC30_+_73097705.23-P1P2	DNAJC30	GACAGCGGCTGTTACCTTGG	-19	rA:dC	0.683	(0.656, 0.710)		0.260	0.201	20	40
DNAJC30_+_73097705.23-P1P2_107	DNAJC30_+_73097705.23-P1P2	DNAJC30	GCCAGCGGCTGTTACCTTGG	-19	rC:dC	0.641	(0.610, 0.673)		0.260	0.165	30	30
DNAJC30_+_73097705.23-P1P2_110	DNAJC30_+_73097705.23-P1P2	DNAJC30	GTCAGCGGCTGTTACCTTGG	-19	rU:dC	0.622	(0.594, 0.650)		0.260	0.165	30	40
DNAJC30_+_73097705.23-P1P2_113	DNAJC30_+_73097705.23-P1P2	DNAJC30	GGAAGCGGCTGTTACCTTGG	-18	rA:dG	0.745	(0.721, 0.770)		0.218	0.164	30	30
DNAJC30_+_73097705.23-P1P2_116	DNAJC30_+_73097705.23-P1P2	DNAJC30	GGGAGCGGCTGTTACCTTGG	-18	rG:dG	0.753	(0.729, 0.777)		0.218	0.212	40	40
DNAJC30_+_73097705.23-P1P2_121	DNAJC30_+_73097705.23-P1P2	DNAJC30	GGTAGCGGCTGTTACCTTGG	-18	rU:dG	0.743	(0.714, 0.772)		0.218	0.192	40	40
DNAJC30_+_73097705.23-P1P2_129	DNAJC30_+_73097705.23-P1P2	DNAJC30	GGCGGCGGCTGTTACCTTGG	-17	rG:dT	0.935	(0.904, 0.967)		0.274	0.235	30	50
DNAJC30_+_73097705.23-P1P2_132	DNAJC30_+_73097705.23-P1P2	DNAJC30	GGCCGCGGCTGTTACCTTGG	-17	rC:dT	0.767	(0.738, 0.796)		0.274	0.209	20	50
DNAJC30_+_73097705.23-P1P2_135	DNAJC30_+_73097705.23-P1P2	DNAJC30	GGCTGCGGCTGTTACCTTGG	-17	rU:dT	0.700	(0.668, 0.733)		0.274	0.186	20	50
DNAJC30_+_73097705.23-P1P2_138	DNAJC30_+_73097705.23-P1P2	DNAJC30	GGCAACGGCTGTTACCTTGG	-16	rA:dC	0.516	(0.472, 0.560)		0.261	0.201	30	50
DNAJC30_+_73097705.23-P1P2_143	DNAJC30_+_73097705.23-P1P2	DNAJC30	GGCACCGGCTGTTACCTTGG	-16	rC:dC	0.503	(0.455, 0.550)		0.261	0.165	20	50
DNAJC30_+_73097705.23-P1P2_146	DNAJC30_+_73097705.23-P1P2	DNAJC30	GGCATCGGCTGTTACCTTGG	-16	rU:dC	0.464	(0.419, 0.508)		0.261	0.165	30	50
DNAJC30_+_73097705.23-P1P2_149	DNAJC30_+_73097705.23-P1P2	DNAJC30	GGCAGAGGCTGTTACCTTGG	-15	rA:dG	0.598	(0.551, 0.645)		0.223	0.164	20	50
DNAJC30_+_73097705.23-P1P2_152	DNAJC30_+_73097705.23-P1P2	DNAJC30	GGCAGGGGCTGTTACCTTGG	-15	rG:dG	0.747	(0.703, 0.791)		0.223	0.212	30	50
DNAJC30_+_73097705.23-P1P2_157	DNAJC30_+_73097705.23-P1P2	DNAJC30	GGCAGTGGCTGTTACCTTGG	-15	rU:dG	0.807	(0.761, 0.852)		0.223	0.192	30	40
DNAJC30_+_73097705.23-P1P2_162	DNAJC30_+_73097705.23-P1P2	DNAJC30	GGCAGCAGCTGTTACCTTGG	-14	rA:dC	0.480	(0.430, 0.530)		0.256	0.201	30	30
DNAJC30_+_73097705.23-P1P2_167	DNAJC30_+_73097705.23-P1P2	DNAJC30	GGCAGCCGCTGTTACCTTGG	-14	rC:dC	0.419	(0.375, 0.463)		0.256	0.165	30	40
DNAJC30_+_73097705.23-P1P2_170	DNAJC30_+_73097705.23-P1P2	DNAJC30	GGCAGCTGCTGTTACCTTGG	-14	rU:dC	0.462	(0.410, 0.514)		0.256	0.165	20	40
DNAJC30_+_73097705.23-P1P2_174	DNAJC30_+_73097705.23-P1P2	DNAJC30	GGCAGCGACTGTTACCTTGG	-13	rA:dC	0.477	(0.430, 0.524)		0.259	0.201	20	40
DNAJC30_+_73097705.23-P1P2_179	DNAJC30_+_73097705.23-P1P2	DNAJC30	GGCAGCGCCTGTTACCTTGG	-13	rC:dC	0.277	(0.241, 0.313)		0.259	0.165	30	30
DNAJC30_+_73097705.23-P1P2_182	DNAJC30_+_73097705.23-P1P2	DNAJC30	GGCAGCGTCTGTTACCTTGG	-13	rU:dC	0.404	(0.365, 0.443)		0.259	0.165	20	30
DNAJC30_+_73097705.23-P1P2_185	DNAJC30_+_73097705.23-P1P2	DNAJC30	GGCAGCGGATGTTACCTTGG	-12	rA:dG	0.497	(0.452, 0.542)		0.259	0.164	40	50
DNAJC30_+_73097705.23-P1P2_188	DNAJC30_+_73097705.23-P1P2	DNAJC30	GGCAGCGGGTGTTACCTTGG	-12	rG:dG	0.672	(0.637, 0.707)		0.259	0.212	30	40
DNAJC30_+_73097705.23-P1P2_193	DNAJC30_+_73097705.23-P1P2	DNAJC30	GGCAGCGGTTGTTACCTTGG	-12	rU:dG	0.686	(0.642, 0.729)		0.259	0.192	20	50
DNAJC30_+_73097705.23-P1P2_196	DNAJC30_+_73097705.23-P1P2	DNAJC30	GGCAGCGGCAGTTACCTTGG	-11	rA:dA	0.455	(0.418, 0.491)		0.242	0.182	20	50
DNAJC30_+_73097705.23-P1P2_199	DNAJC30_+_73097705.23-P1P2	DNAJC30	GGCAGCGGCGGTTACCTTGG	-11	rG:dA	0.596	(0.567, 0.625)		0.242	0.200	40	40
DNAJC30_+_73097705.23-P1P2_202	DNAJC30_+_73097705.23-P1P2	DNAJC30	GGCAGCGGCCGTTACCTTGG	-11	rC:dA	0.440	(0.400, 0.480)		0.242	0.225	40	40
DNAJC30_+_73097705.23-P1P2_210	DNAJC30_+_73097705.23-P1P2	DNAJC30	GGCAGCGGCTATTACCTTGG	-10	rA:dC	0.202	(0.174, 0.229)		0.204	0.201	40	40
DNAJC30_+_73097705.23-P1P2_215	DNAJC30_+_73097705.23-P1P2	DNAJC30	GGCAGCGGCTCTTACCTTGG	-10	rC:dC	0.082	(0.067, 0.097)		0.204	0.165	30	50
DNAJC30_+_73097705.23-P1P2_218	DNAJC30_+_73097705.23-P1P2	DNAJC30	GGCAGCGGCTTTTACCTTGG	-10	rU:dC	0.103	(0.086, 0.120)		0.204	0.165	30	50
DNAJC30_+_73097705.23-P1P2_220	DNAJC30_+_73097705.23-P1P2	DNAJC30	GGCAGCGGCTGATACCTTGG	-9	rA:dA	0.188	(0.162, 0.215)		0.191	0.182	30	30
DNAJC30_+_73097705.23-P1P2_223	DNAJC30_+_73097705.23-P1P2	DNAJC30	GGCAGCGGCTGGTACCTTGG	-9	rG:dA	0.403	(0.370, 0.437)		0.191	0.200	30	40
DNAJC30_+_73097705.23-P1P2_226	DNAJC30_+_73097705.23-P1P2	DNAJC30	GGCAGCGGCTGCTACCTTGG	-9	rC:dA	0.347	(0.307, 0.386)		0.191	0.225	20	20
DNAJC30_+_73097705.23-P1P2_232	DNAJC30_+_73097705.23-P1P2	DNAJC30	GGCAGCGGCTGTAACCTTGG	-8	rA:dA	0.126	(0.103, 0.148)		0.181	0.182	30	50
DNAJC30_+_73097705.23-P1P2_235	DNAJC30_+_73097705.23-P1P2	DNAJC30	GGCAGCGGCTGTGACCTTGG	-8	rG:dA	0.244	(0.217, 0.270)		0.181	0.200	30	40
DNAJC30_+_73097705.23-P1P2_238	DNAJC30_+_73097705.23-P1P2	DNAJC30	GGCAGCGGCTGTCACCTTGG	-8	rC:dA	0.325	(0.284, 0.366)		0.181	0.225	30	40
DNAJC30_+_73097705.23-P1P2_249	DNAJC30_+_73097705.23-P1P2	DNAJC30	GGCAGCGGCTGTTGCCTTGG	-7	rG:dT	0.288	(0.259, 0.316)		0.120	0.235	30	30
DNAJC30_+_73097705.23-P1P2_252	DNAJC30_+_73097705.23-P1P2	DNAJC30	GGCAGCGGCTGTTCCCTTGG	-7	rC:dT	0.104	(0.083, 0.124)		0.120	0.209	30	40
DNAJC30_+_73097705.23-P1P2_255	DNAJC30_+_73097705.23-P1P2	DNAJC30	GGCAGCGGCTGTTTCCTTGG	-7	rU:dT	0.083	(0.065, 0.100)		0.120	0.186	30	40
DNAJC30_+_73097705.23-P1P2_257	DNAJC30_+_73097705.23-P1P2	DNAJC30	GGCAGCGGCTGTTAACTTGG	-6	rA:dG	0.012	(-0.001, 0.026)		0.139	0.164	30	50
DNAJC30_+_73097705.23-P1P2_260	DNAJC30_+_73097705.23-P1P2	DNAJC30	GGCAGCGGCTGTTAGCTTGG	-6	rG:dG	0.020	(0.009, 0.031)		0.139	0.212	30	50
DNAJC30_+_73097705.23-P1P2_265	DNAJC30_+_73097705.23-P1P2	DNAJC30	GGCAGCGGCTGTTATCTTGG	-6	rU:dG	0.036	(0.023, 0.048)		0.139	0.192	30	60
DNAJC30_+_73097705.23-P1P2_269	DNAJC30_+_73097705.23-P1P2	DNAJC30	GGCAGCGGCTGTTACATTGG	-5	rA:dG	0.022	(0.007, 0.036)		0.130	0.164	30	50
DNAJC30_+_73097705.23-P1P2_272	DNAJC30_+_73097705.23-P1P2	DNAJC30	GGCAGCGGCTGTTACGTTGG	-5	rG:dG	0.043	(0.029, 0.057)		0.130	0.212	30	60
DNAJC30_+_73097705.23-P1P2_277	DNAJC30_+_73097705.23-P1P2	DNAJC30	GGCAGCGGCTGTTACTTTGG	-5	rU:dG	0.034	(0.019, 0.049)		0.130	0.192	30	30
DNAJC30_+_73097705.23-P1P2_280	DNAJC30_+_73097705.23-P1P2	DNAJC30	GGCAGCGGCTGTTACCATGG	-4	rA:dA	0.152	(0.133, 0.171)		0.147	0.182	30	40
DNAJC30_+_73097705.23-P1P2_283	DNAJC30_+_73097705.23-P1P2	DNAJC30	GGCAGCGGCTGTTACCGTGG	-4	rG:dA	0.258	(0.235, 0.280)		0.147	0.200	40	60
DNAJC30_+_73097705.23-P1P2_286	DNAJC30_+_73097705.23-P1P2	DNAJC30	GGCAGCGGCTGTTACCCTGG	-4	rC:dA	0.178	(0.160, 0.196)		0.147	0.225	20	40
DNAJC30_+_73097705.23-P1P2_292	DNAJC30_+_73097705.23-P1P2	DNAJC30	GGCAGCGGCTGTTACCTAGG	-3	rA:dA	0.109	(0.091, 0.128)		0.116	0.182	30	50
DNAJC30_+_73097705.23-P1P2_295	DNAJC30_+_73097705.23-P1P2	DNAJC30	GGCAGCGGCTGTTACCTGGG	-3	rG:dA	0.212	(0.190, 0.234)		0.116	0.200	30	30
DNAJC30_+_73097705.23-P1P2_298	DNAJC30_+_73097705.23-P1P2	DNAJC30	GGCAGCGGCTGTTACCTCGG	-3	rC:dA	0.136	(0.112, 0.161)		0.116	0.225	40	40
DNAJC30_+_73097705.23-P1P2_306	DNAJC30_+_73097705.23-P1P2	DNAJC30	GGCAGCGGCTGTTACCTTAG	-2	rA:dC	0.050	(0.037, 0.064)		0.113	0.201	30	40
DNAJC30_+_73097705.23-P1P2_311	DNAJC30_+_73097705.23-P1P2	DNAJC30	GGCAGCGGCTGTTACCTTCG	-2	rC:dC	0.023	(0.011, 0.034)		0.113	0.165	50	50
DNAJC30_+_73097705.23-P1P2_314	DNAJC30_+_73097705.23-P1P2	DNAJC30	GGCAGCGGCTGTTACCTTTG	-2	rU:dC	0.025	(0.014, 0.037)		0.113	0.165	30	40
DNAJC30_+_73097705.23-P1P2_318	DNAJC30_+_73097705.23-P1P2	DNAJC30	GGCAGCGGCTGTTACCTTGA	-1	rA:dC	0.052	(0.038, 0.065)		0.105	0.201	30	50
DNAJC30_+_73097705.23-P1P2_323	DNAJC30_+_73097705.23-P1P2	DNAJC30	GGCAGCGGCTGTTACCTTGC	-1	rC:dC	0.023	(0.011, 0.035)		0.105	0.165	40	40
DNAJC30_+_73097705.23-P1P2_326	DNAJC30_+_73097705.23-P1P2	DNAJC30	GGCAGCGGCTGTTACCTTGT	-1	rU:dC	0.028	(0.017, 0.038)		0.105	0.165	30	40
DNAJC30_+_73097726.23-P1P2	DNAJC30_+_73097726.23-P1P2	DNAJC30	GAGCCATGCGCTGGCGATGG			1.000					40	50
DNAJC30_+_73097726.23-P1P2_105	DNAJC30_+_73097726.23-P1P2	DNAJC30	GGGCCATGCGCTGGCGATGG	-19	rG:dT	0.716	(0.681, 0.751)		0.260	0.235	40	40
DNAJC30_+_73097726.23-P1P2_108	DNAJC30_+_73097726.23-P1P2	DNAJC30	GCGCCATGCGCTGGCGATGG	-19	rC:dT	0.639	(0.600, 0.678)		0.260	0.209	40	50
DNAJC30_+_73097726.23-P1P2_111	DNAJC30_+_73097726.23-P1P2	DNAJC30	GTGCCATGCGCTGGCGATGG	-19	rU:dT	0.553	(0.529, 0.578)		0.260	0.186	50	50
DNAJC30_+_73097726.23-P1P2_114	DNAJC30_+_73097726.23-P1P2	DNAJC30	GAACCATGCGCTGGCGATGG	-18	rA:dC	0.570	(0.535, 0.605)		0.218	0.201	40	60
DNAJC30_+_73097726.23-P1P2_119	DNAJC30_+_73097726.23-P1P2	DNAJC30	GACCCATGCGCTGGCGATGG	-18	rC:dC	0.643	(0.608, 0.679)		0.218	0.165	40	50
DNAJC30_+_73097726.23-P1P2_122	DNAJC30_+_73097726.23-P1P2	DNAJC30	GATCCATGCGCTGGCGATGG	-18	rU:dC	0.587	(0.557, 0.617)		0.218	0.165	40	50
DNAJC30_+_73097726.23-P1P2_125	DNAJC30_+_73097726.23-P1P2	DNAJC30	GAGACATGCGCTGGCGATGG	-17	rA:dG	0.435	(0.402, 0.467)		0.274	0.164	40	50
DNAJC30_+_73097726.23-P1P2_128	DNAJC30_+_73097726.23-P1P2	DNAJC30	GAGGCATGCGCTGGCGATGG	-17	rG:dG	0.507	(0.472, 0.543)		0.274	0.212	30	40
DNAJC30_+_73097726.23-P1P2_133	DNAJC30_+_73097726.23-P1P2	DNAJC30	GAGTCATGCGCTGGCGATGG	-17	rU:dG	0.410	(0.383, 0.438)		0.274	0.192	30	50
DNAJC30_+_73097726.23-P1P2_137	DNAJC30_+_73097726.23-P1P2	DNAJC30	GAGCAATGCGCTGGCGATGG	-16	rA:dG	0.323	(0.301, 0.346)		0.261	0.164	40	40
DNAJC30_+_73097726.23-P1P2_140	DNAJC30_+_73097726.23-P1P2	DNAJC30	GAGCGATGCGCTGGCGATGG	-16	rG:dG	0.409	(0.384, 0.434)		0.261	0.212	50	50
DNAJC30_+_73097726.23-P1P2_145	DNAJC30_+_73097726.23-P1P2	DNAJC30	GAGCTATGCGCTGGCGATGG	-16	rU:dG	0.409	(0.386, 0.432)		0.261	0.192	40	50
DNAJC30_+_73097726.23-P1P2_153	DNAJC30_+_73097726.23-P1P2	DNAJC30	GAGCCGTGCGCTGGCGATGG	-15	rG:dT	0.749	(0.725, 0.773)		0.223	0.235	30	40
DNAJC30_+_73097726.23-P1P2_156	DNAJC30_+_73097726.23-P1P2	DNAJC30	GAGCCCTGCGCTGGCGATGG	-15	rC:dT	0.542	(0.511, 0.573)		0.223	0.209	30	50
DNAJC30_+_73097726.23-P1P2_159	DNAJC30_+_73097726.23-P1P2	DNAJC30	GAGCCTTGCGCTGGCGATGG	-15	rU:dT	0.461	(0.431, 0.491)		0.223	0.186	30	50
DNAJC30_+_73097726.23-P1P2_160	DNAJC30_+_73097726.23-P1P2	DNAJC30	GAGCCAAGCGCTGGCGATGG	-14	rA:dA	0.320	(0.298, 0.343)		0.256	0.182	30	40
DNAJC30_+_73097726.23-P1P2_163	DNAJC30_+_73097726.23-P1P2	DNAJC30	GAGCCAGGCGCTGGCGATGG	-14	rG:dA	0.487	(0.457, 0.517)		0.256	0.200	30	40
DNAJC30_+_73097726.23-P1P2_166	DNAJC30_+_73097726.23-P1P2	DNAJC30	GAGCCACGCGCTGGCGATGG	-14	rC:dA	0.372	(0.344, 0.401)		0.256	0.225	40	50
DNAJC30_+_73097726.23-P1P2_174	DNAJC30_+_73097726.23-P1P2	DNAJC30	GAGCCATACGCTGGCGATGG	-13	rA:dC	0.202	(0.177, 0.226)		0.259	0.201	40	50
DNAJC30_+_73097726.23-P1P2_179	DNAJC30_+_73097726.23-P1P2	DNAJC30	GAGCCATCCGCTGGCGATGG	-13	rC:dC	0.119	(0.102, 0.136)		0.259	0.165	30	50
DNAJC30_+_73097726.23-P1P2_182	DNAJC30_+_73097726.23-P1P2	DNAJC30	GAGCCATTCGCTGGCGATGG	-13	rU:dC	0.186	(0.161, 0.211)		0.259	0.165	40	60
DNAJC30_+_73097726.23-P1P2_185	DNAJC30_+_73097726.23-P1P2	DNAJC30	GAGCCATGAGCTGGCGATGG	-12	rA:dG	0.247	(0.224, 0.269)		0.259	0.164	20	50
DNAJC30_+_73097726.23-P1P2_188	DNAJC30_+_73097726.23-P1P2	DNAJC30	GAGCCATGGGCTGGCGATGG	-12	rG:dG	0.452	(0.426, 0.477)		0.259	0.212	20	40
DNAJC30_+_73097726.23-P1P2_193	DNAJC30_+_73097726.23-P1P2	DNAJC30	GAGCCATGTGCTGGCGATGG	-12	rU:dG	0.405	(0.378, 0.432)		0.259	0.192	30	50
DNAJC30_+_73097726.23-P1P2_198	DNAJC30_+_73097726.23-P1P2	DNAJC30	GAGCCATGCACTGGCGATGG	-11	rA:dC	0.087	(0.073, 0.101)		0.242	0.201	30	50
DNAJC30_+_73097726.23-P1P2_203	DNAJC30_+_73097726.23-P1P2	DNAJC30	GAGCCATGCCCTGGCGATGG	-11	rC:dC	0.040	(0.027, 0.052)		0.242	0.165	40	50
DNAJC30_+_73097726.23-P1P2_206	DNAJC30_+_73097726.23-P1P2	DNAJC30	GAGCCATGCTCTGGCGATGG	-11	rU:dC	0.042	(0.028, 0.055)		0.242	0.165	30	60
DNAJC30_+_73097726.23-P1P2_209	DNAJC30_+_73097726.23-P1P2	DNAJC30	GAGCCATGCGATGGCGATGG	-10	rA:dG	0.056	(0.041, 0.070)		0.204	0.164	30	30
DNAJC30_+_73097726.23-P1P2_212	DNAJC30_+_73097726.23-P1P2	DNAJC30	GAGCCATGCGGTGGCGATGG	-10	rG:dG	0.265	(0.239, 0.292)		0.204	0.212	20	50
DNAJC30_+_73097726.23-P1P2_217	DNAJC30_+_73097726.23-P1P2	DNAJC30	GAGCCATGCGTTGGCGATGG	-10	rU:dG	0.278	(0.252, 0.304)		0.204	0.192	40	50
DNAJC30_+_73097726.23-P1P2_220	DNAJC30_+_73097726.23-P1P2	DNAJC30	GAGCCATGCGCAGGCGATGG	-9	rA:dA	0.040	(0.025, 0.055)		0.191	0.182	40	40
DNAJC30_+_73097726.23-P1P2_223	DNAJC30_+_73097726.23-P1P2	DNAJC30	GAGCCATGCGCGGGCGATGG	-9	rG:dA	0.140	(0.122, 0.158)		0.191	0.200	50	50
DNAJC30_+_73097726.23-P1P2_226	DNAJC30_+_73097726.23-P1P2	DNAJC30	GAGCCATGCGCCGGCGATGG	-9	rC:dA	0.148	(0.128, 0.167)		0.191	0.225	30	30
DNAJC30_+_73097726.23-P1P2_234	DNAJC30_+_73097726.23-P1P2	DNAJC30	GAGCCATGCGCTAGCGATGG	-8	rA:dC	0.019	(0.008, 0.029)		0.181	0.201	50	50
DNAJC30_+_73097726.23-P1P2_239	DNAJC30_+_73097726.23-P1P2	DNAJC30	GAGCCATGCGCTCGCGATGG	-8	rC:dC	0.013	(0.004, 0.022)		0.181	0.165	50	50
DNAJC30_+_73097726.23-P1P2_242	DNAJC30_+_73097726.23-P1P2	DNAJC30	GAGCCATGCGCTTGCGATGG	-8	rU:dC	0.007	(-0.003, 0.017)		0.181	0.165	30	30
DNAJC30_+_73097726.23-P1P2_246	DNAJC30_+_73097726.23-P1P2	DNAJC30	GAGCCATGCGCTGACGATGG	-7	rA:dC	0.046	(0.032, 0.059)		0.120	0.201	50	50
DNAJC30_+_73097726.23-P1P2_251	DNAJC30_+_73097726.23-P1P2	DNAJC30	GAGCCATGCGCTGCCGATGG	-7	rC:dC	0.024	(0.016, 0.033)		0.120	0.165	40	40
DNAJC30_+_73097726.23-P1P2_254	DNAJC30_+_73097726.23-P1P2	DNAJC30	GAGCCATGCGCTGTCGATGG	-7	rU:dC	0.011	(0.001, 0.021)		0.120	0.165	40	60
DNAJC30_+_73097726.23-P1P2_257	DNAJC30_+_73097726.23-P1P2	DNAJC30	GAGCCATGCGCTGGAGATGG	-6	rA:dG	0.034	(0.020, 0.047)		0.139	0.164	30	30
DNAJC30_+_73097726.23-P1P2_260	DNAJC30_+_73097726.23-P1P2	DNAJC30	GAGCCATGCGCTGGGGATGG	-6	rG:dG	0.069	(0.056, 0.083)		0.139	0.212	30	40
DNAJC30_+_73097726.23-P1P2_265	DNAJC30_+_73097726.23-P1P2	DNAJC30	GAGCCATGCGCTGGTGATGG	-6	rU:dG	0.038	(0.022, 0.054)		0.139	0.192	30	30
DNAJC30_+_73097726.23-P1P2_270	DNAJC30_+_73097726.23-P1P2	DNAJC30	GAGCCATGCGCTGGCAATGG	-5	rA:dC	0.031	(0.020, 0.043)		0.130	0.201	30	50
DNAJC30_+_73097726.23-P1P2_275	DNAJC30_+_73097726.23-P1P2	DNAJC30	GAGCCATGCGCTGGCCATGG	-5	rC:dC	0.021	(0.011, 0.031)		0.130	0.165	30	40
DNAJC30_+_73097726.23-P1P2_278	DNAJC30_+_73097726.23-P1P2	DNAJC30	GAGCCATGCGCTGGCTATGG	-5	rU:dC	0.014	(0.003, 0.025)		0.130	0.165	40	50
DNAJC30_+_73097726.23-P1P2_285	DNAJC30_+_73097726.23-P1P2	DNAJC30	GAGCCATGCGCTGGCGGTGG	-4	rG:dT	0.337	(0.315, 0.359)		0.147	0.235	40	40
DNAJC30_+_73097726.23-P1P2_288	DNAJC30_+_73097726.23-P1P2	DNAJC30	GAGCCATGCGCTGGCGCTGG	-4	rC:dT	0.039	(0.026, 0.053)		0.147	0.209	30	30
DNAJC30_+_73097726.23-P1P2_291	DNAJC30_+_73097726.23-P1P2	DNAJC30	GAGCCATGCGCTGGCGTTGG	-4	rU:dT	0.048	(0.032, 0.063)		0.147	0.186	40	40
DNAJC30_+_73097726.23-P1P2_292	DNAJC30_+_73097726.23-P1P2	DNAJC30	GAGCCATGCGCTGGCGAAGG	-3	rA:dA	0.051	(0.039, 0.063)		0.116	0.182	30	50
DNAJC30_+_73097726.23-P1P2_295	DNAJC30_+_73097726.23-P1P2	DNAJC30	GAGCCATGCGCTGGCGAGGG	-3	rG:dA	0.136	(0.121, 0.151)		0.116	0.200	30	40
DNAJC30_+_73097726.23-P1P2_298	DNAJC30_+_73097726.23-P1P2	DNAJC30	GAGCCATGCGCTGGCGACGG	-3	rC:dA	0.058	(0.044, 0.071)		0.116	0.225	40	40
DNAJC30_+_73097726.23-P1P2_306	DNAJC30_+_73097726.23-P1P2	DNAJC30	GAGCCATGCGCTGGCGATAG	-2	rA:dC	0.015	(0.005, 0.026)		0.113	0.201	50	70
DNAJC30_+_73097726.23-P1P2_311	DNAJC30_+_73097726.23-P1P2	DNAJC30	GAGCCATGCGCTGGCGATCG	-2	rC:dC	0.010	(0.000, 0.020)		0.113	0.165	40	50
DNAJC30_+_73097726.23-P1P2_314	DNAJC30_+_73097726.23-P1P2	DNAJC30	GAGCCATGCGCTGGCGATTG	-2	rU:dC	0.011	(0.000, 0.021)		0.113	0.165	50	60
DNAJC30_+_73097726.23-P1P2_318	DNAJC30_+_73097726.23-P1P2	DNAJC30	GAGCCATGCGCTGGCGATGA	-1	rA:dC	0.018	(0.006, 0.029)		0.105	0.201	50	50
DNAJC30_+_73097726.23-P1P2_323	DNAJC30_+_73097726.23-P1P2	DNAJC30	GAGCCATGCGCTGGCGATGC	-1	rC:dC	0.015	(0.005, 0.024)		0.105	0.165	40	60
DNAJC30_+_73097726.23-P1P2_326	DNAJC30_+_73097726.23-P1P2	DNAJC30	GAGCCATGCGCTGGCGATGT	-1	rU:dC	0.013	(0.004, 0.023)		0.105	0.165	50	50
DNAJC30_-_73097009.23-P1P2	DNAJC30_-_73097009.23-P1P2	DNAJC30	GTCAATGGCCAAGGGTTCAG			1.000					30	40
DNAJC30_-_73097009.23-P1P2_100	DNAJC30_-_73097009.23-P1P2	DNAJC30	GACAATGGCCAAGGGTTCAG	-19	rA:dA	0.768	(0.724, 0.811)		0.260	0.182	30	40
DNAJC30_-_73097009.23-P1P2_103	DNAJC30_-_73097009.23-P1P2	DNAJC30	GGCAATGGCCAAGGGTTCAG	-19	rG:dA	0.855	(0.821, 0.888)		0.260	0.200	20	40
DNAJC30_-_73097009.23-P1P2_106	DNAJC30_-_73097009.23-P1P2	DNAJC30	GCCAATGGCCAAGGGTTCAG	-19	rC:dA	0.767	(0.724, 0.809)		0.260	0.225	30	40
DNAJC30_-_73097009.23-P1P2_113	DNAJC30_-_73097009.23-P1P2	DNAJC30	GTAAATGGCCAAGGGTTCAG	-18	rA:dG	0.728	(0.687, 0.768)		0.218	0.164	30	40
DNAJC30_-_73097009.23-P1P2_116	DNAJC30_-_73097009.23-P1P2	DNAJC30	GTGAATGGCCAAGGGTTCAG	-18	rG:dG	0.774	(0.739, 0.810)		0.218	0.212	30	40
DNAJC30_-_73097009.23-P1P2_121	DNAJC30_-_73097009.23-P1P2	DNAJC30	GTTAATGGCCAAGGGTTCAG	-18	rU:dG	0.661	(0.628, 0.693)		0.218	0.192	20	40
DNAJC30_-_73097009.23-P1P2_129	DNAJC30_-_73097009.23-P1P2	DNAJC30	GTCGATGGCCAAGGGTTCAG	-17	rG:dT	0.911	(0.865, 0.958)		0.274	0.235	30	40
DNAJC30_-_73097009.23-P1P2_132	DNAJC30_-_73097009.23-P1P2	DNAJC30	GTCCATGGCCAAGGGTTCAG	-17	rC:dT	0.755	(0.714, 0.795)		0.274	0.209	30	40
DNAJC30_-_73097009.23-P1P2_135	DNAJC30_-_73097009.23-P1P2	DNAJC30	GTCTATGGCCAAGGGTTCAG	-17	rU:dT	0.665	(0.622, 0.708)		0.274	0.186	30	30
DNAJC30_-_73097009.23-P1P2_141	DNAJC30_-_73097009.23-P1P2	DNAJC30	GTCAGTGGCCAAGGGTTCAG	-16	rG:dT	0.872	(0.836, 0.909)		0.261	0.235	30	30
DNAJC30_-_73097009.23-P1P2_144	DNAJC30_-_73097009.23-P1P2	DNAJC30	GTCACTGGCCAAGGGTTCAG	-16	rC:dT	0.705	(0.670, 0.740)		0.261	0.209	30	40
DNAJC30_-_73097009.23-P1P2_147	DNAJC30_-_73097009.23-P1P2	DNAJC30	GTCATTGGCCAAGGGTTCAG	-16	rU:dT	0.638	(0.598, 0.678)		0.261	0.186	30	40
DNAJC30_-_73097009.23-P1P2_148	DNAJC30_-_73097009.23-P1P2	DNAJC30	GTCAAAGGCCAAGGGTTCAG	-15	rA:dA	0.527	(0.482, 0.572)		0.223	0.182	30	40
DNAJC30_-_73097009.23-P1P2_151	DNAJC30_-_73097009.23-P1P2	DNAJC30	GTCAAGGGCCAAGGGTTCAG	-15	rG:dA	0.664	(0.633, 0.694)		0.223	0.200	20	40
DNAJC30_-_73097009.23-P1P2_154	DNAJC30_-_73097009.23-P1P2	DNAJC30	GTCAACGGCCAAGGGTTCAG	-15	rC:dA	0.632	(0.590, 0.674)		0.223	0.225	30	50
DNAJC30_-_73097009.23-P1P2_162	DNAJC30_-_73097009.23-P1P2	DNAJC30	GTCAATAGCCAAGGGTTCAG	-14	rA:dC	0.386	(0.342, 0.430)		0.256	0.201	30	40
DNAJC30_-_73097009.23-P1P2_167	DNAJC30_-_73097009.23-P1P2	DNAJC30	GTCAATCGCCAAGGGTTCAG	-14	rC:dC	0.294	(0.259, 0.330)		0.256	0.165	30	30
DNAJC30_-_73097009.23-P1P2_170	DNAJC30_-_73097009.23-P1P2	DNAJC30	GTCAATTGCCAAGGGTTCAG	-14	rU:dC	0.325	(0.289, 0.361)		0.256	0.165	20	40
DNAJC30_-_73097009.23-P1P2_174	DNAJC30_-_73097009.23-P1P2	DNAJC30	GTCAATGACCAAGGGTTCAG	-13	rA:dC	0.349	(0.309, 0.388)		0.259	0.201	40	40
DNAJC30_-_73097009.23-P1P2_179	DNAJC30_-_73097009.23-P1P2	DNAJC30	GTCAATGCCCAAGGGTTCAG	-13	rC:dC	0.197	(0.172, 0.223)		0.259	0.165	40	40
DNAJC30_-_73097009.23-P1P2_182	DNAJC30_-_73097009.23-P1P2	DNAJC30	GTCAATGTCCAAGGGTTCAG	-13	rU:dC	0.295	(0.258, 0.331)		0.259	0.165	30	30
DNAJC30_-_73097009.23-P1P2_185	DNAJC30_-_73097009.23-P1P2	DNAJC30	GTCAATGGACAAGGGTTCAG	-12	rA:dG	0.390	(0.348, 0.431)		0.259	0.164	30	40
DNAJC30_-_73097009.23-P1P2_188	DNAJC30_-_73097009.23-P1P2	DNAJC30	GTCAATGGGCAAGGGTTCAG	-12	rG:dG	0.509	(0.470, 0.549)		0.259	0.212	30	30
DNAJC30_-_73097009.23-P1P2_193	DNAJC30_-_73097009.23-P1P2	DNAJC30	GTCAATGGTCAAGGGTTCAG	-12	rU:dG	0.580	(0.545, 0.614)		0.259	0.192	30	30
DNAJC30_-_73097009.23-P1P2_197	DNAJC30_-_73097009.23-P1P2	DNAJC30	GTCAATGGCAAAGGGTTCAG	-11	rA:dG	0.225	(0.188, 0.262)		0.242	0.164	20	50
DNAJC30_-_73097009.23-P1P2_200	DNAJC30_-_73097009.23-P1P2	DNAJC30	GTCAATGGCGAAGGGTTCAG	-11	rG:dG	0.397	(0.360, 0.435)		0.242	0.212	40	40
DNAJC30_-_73097009.23-P1P2_205	DNAJC30_-_73097009.23-P1P2	DNAJC30	GTCAATGGCTAAGGGTTCAG	-11	rU:dG	0.465	(0.428, 0.503)		0.242	0.192	40	40
DNAJC30_-_73097009.23-P1P2_213	DNAJC30_-_73097009.23-P1P2	DNAJC30	GTCAATGGCCGAGGGTTCAG	-10	rG:dT	0.615	(0.588, 0.642)		0.204	0.235	30	50
DNAJC30_-_73097009.23-P1P2_216	DNAJC30_-_73097009.23-P1P2	DNAJC30	GTCAATGGCCCAGGGTTCAG	-10	rC:dT	0.244	(0.207, 0.282)		0.204	0.209	20	40
DNAJC30_-_73097009.23-P1P2_219	DNAJC30_-_73097009.23-P1P2	DNAJC30	GTCAATGGCCTAGGGTTCAG	-10	rU:dT	0.278	(0.243, 0.313)		0.204	0.186	30	30
DNAJC30_-_73097009.23-P1P2_225	DNAJC30_-_73097009.23-P1P2	DNAJC30	GTCAATGGCCAGGGGTTCAG	-9	rG:dT	0.616	(0.585, 0.647)		0.191	0.235	30	30
DNAJC30_-_73097009.23-P1P2_228	DNAJC30_-_73097009.23-P1P2	DNAJC30	GTCAATGGCCACGGGTTCAG	-9	rC:dT	0.157	(0.132, 0.183)		0.191	0.209	30	50
DNAJC30_-_73097009.23-P1P2_231	DNAJC30_-_73097009.23-P1P2	DNAJC30	GTCAATGGCCATGGGTTCAG	-9	rU:dT	0.194	(0.165, 0.224)		0.191	0.186	30	50
DNAJC30_-_73097009.23-P1P2_234	DNAJC30_-_73097009.23-P1P2	DNAJC30	GTCAATGGCCAAAGGTTCAG	-8	rA:dC	0.036	(0.023, 0.050)		0.181	0.201	30	30
DNAJC30_-_73097009.23-P1P2_239	DNAJC30_-_73097009.23-P1P2	DNAJC30	GTCAATGGCCAACGGTTCAG	-8	rC:dC	0.016	(0.005, 0.026)		0.181	0.165	40	50
DNAJC30_-_73097009.23-P1P2_242	DNAJC30_-_73097009.23-P1P2	DNAJC30	GTCAATGGCCAATGGTTCAG	-8	rU:dC	0.012	(0.001, 0.024)		0.181	0.165	40	40
DNAJC30_-_73097009.23-P1P2_246	DNAJC30_-_73097009.23-P1P2	DNAJC30	GTCAATGGCCAAGAGTTCAG	-7	rA:dC	0.056	(0.037, 0.076)		0.120	0.201	30	40
DNAJC30_-_73097009.23-P1P2_251	DNAJC30_-_73097009.23-P1P2	DNAJC30	GTCAATGGCCAAGCGTTCAG	-7	rC:dC	0.001	(-0.009, 0.011)		0.120	0.165	30	50
DNAJC30_-_73097009.23-P1P2_254	DNAJC30_-_73097009.23-P1P2	DNAJC30	GTCAATGGCCAAGTGTTCAG	-7	rU:dC	-0.003	(-0.015, 0.009)		0.120	0.165	30	50
DNAJC30_-_73097009.23-P1P2_258	DNAJC30_-_73097009.23-P1P2	DNAJC30	GTCAATGGCCAAGGATTCAG	-6	rA:dC	0.114	(0.090, 0.137)		0.139	0.201	30	50
DNAJC30_-_73097009.23-P1P2_263	DNAJC30_-_73097009.23-P1P2	DNAJC30	GTCAATGGCCAAGGCTTCAG	-6	rC:dC	0.028	(0.017, 0.040)		0.139	0.165	30	50
DNAJC30_-_73097009.23-P1P2_266	DNAJC30_-_73097009.23-P1P2	DNAJC30	GTCAATGGCCAAGGTTTCAG	-6	rU:dC	0.029	(0.016, 0.042)		0.139	0.165	30	50
DNAJC30_-_73097009.23-P1P2_268	DNAJC30_-_73097009.23-P1P2	DNAJC30	GTCAATGGCCAAGGGATCAG	-5	rA:dA	0.152	(0.129, 0.175)		0.130	0.182	30	30
DNAJC30_-_73097009.23-P1P2_271	DNAJC30_-_73097009.23-P1P2	DNAJC30	GTCAATGGCCAAGGGGTCAG	-5	rG:dA	0.180	(0.160, 0.199)		0.130	0.200	30	40
DNAJC30_-_73097009.23-P1P2_274	DNAJC30_-_73097009.23-P1P2	DNAJC30	GTCAATGGCCAAGGGCTCAG	-5	rC:dA	0.163	(0.135, 0.192)		0.130	0.225	20	50
DNAJC30_-_73097009.23-P1P2_280	DNAJC30_-_73097009.23-P1P2	DNAJC30	GTCAATGGCCAAGGGTACAG	-4	rA:dA	0.137	(0.114, 0.160)		0.147	0.182	30	40
DNAJC30_-_73097009.23-P1P2_283	DNAJC30_-_73097009.23-P1P2	DNAJC30	GTCAATGGCCAAGGGTGCAG	-4	rG:dA	0.197	(0.174, 0.220)		0.147	0.200	30	40
DNAJC30_-_73097009.23-P1P2_286	DNAJC30_-_73097009.23-P1P2	DNAJC30	GTCAATGGCCAAGGGTCCAG	-4	rC:dA	0.129	(0.111, 0.147)		0.147	0.225	30	30
DNAJC30_-_73097009.23-P1P2_293	DNAJC30_-_73097009.23-P1P2	DNAJC30	GTCAATGGCCAAGGGTTAAG	-3	rA:dG	0.032	(0.019, 0.045)		0.116	0.164	30	50
DNAJC30_-_73097009.23-P1P2_296	DNAJC30_-_73097009.23-P1P2	DNAJC30	GTCAATGGCCAAGGGTTGAG	-3	rG:dG	0.083	(0.069, 0.098)		0.116	0.212	30	50
DNAJC30_-_73097009.23-P1P2_301	DNAJC30_-_73097009.23-P1P2	DNAJC30	GTCAATGGCCAAGGGTTTAG	-3	rU:dG	0.056	(0.044, 0.069)		0.116	0.192	40	50
DNAJC30_-_73097009.23-P1P2_309	DNAJC30_-_73097009.23-P1P2	DNAJC30	GTCAATGGCCAAGGGTTCGG	-2	rG:dT	0.281	(0.253, 0.308)		0.113	0.235	40	50
DNAJC30_-_73097009.23-P1P2_312	DNAJC30_-_73097009.23-P1P2	DNAJC30	GTCAATGGCCAAGGGTTCCG	-2	rC:dT	0.076	(0.061, 0.092)		0.113	0.209	40	50
DNAJC30_-_73097009.23-P1P2_315	DNAJC30_-_73097009.23-P1P2	DNAJC30	GTCAATGGCCAAGGGTTCTG	-2	rU:dT	0.067	(0.053, 0.082)		0.113	0.186	30	40
DNAJC30_-_73097009.23-P1P2_318	DNAJC30_-_73097009.23-P1P2	DNAJC30	GTCAATGGCCAAGGGTTCAA	-1	rA:dC	0.038	(0.027, 0.049)		0.105	0.201	40	60
DNAJC30_-_73097009.23-P1P2_323	DNAJC30_-_73097009.23-P1P2	DNAJC30	GTCAATGGCCAAGGGTTCAC	-1	rC:dC	0.028	(0.017, 0.039)		0.105	0.165	40	60
DNAJC30_-_73097009.23-P1P2_326	DNAJC30_-_73097009.23-P1P2	DNAJC30	GTCAATGGCCAAGGGTTCAT	-1	rU:dC	0.028	(0.018, 0.038)		0.105	0.165	40	50
DNAJC30_-_73097312.23-P1P2	DNAJC30_-_73097312.23-P1P2	DNAJC30	GGGAGGCCCGAGAACCGTCG			1.000					50	60
DNAJC30_-_73097312.23-P1P2_102	DNAJC30_-_73097312.23-P1P2	DNAJC30	GAGAGGCCCGAGAACCGTCG	-19	rA:dC	0.750	(0.710, 0.790)		0.260	0.201	60	60
DNAJC30_-_73097312.23-P1P2_107	DNAJC30_-_73097312.23-P1P2	DNAJC30	GCGAGGCCCGAGAACCGTCG	-19	rC:dC	0.754	(0.714, 0.794)		0.260	0.165	60	60
DNAJC30_-_73097312.23-P1P2_110	DNAJC30_-_73097312.23-P1P2	DNAJC30	GTGAGGCCCGAGAACCGTCG	-19	rU:dC	0.711	(0.667, 0.755)		0.260	0.165	60	60
DNAJC30_-_73097312.23-P1P2_114	DNAJC30_-_73097312.23-P1P2	DNAJC30	GGAAGGCCCGAGAACCGTCG	-18	rA:dC	0.731	(0.685, 0.777)		0.218	0.201	50	50
DNAJC30_-_73097312.23-P1P2_119	DNAJC30_-_73097312.23-P1P2	DNAJC30	GGCAGGCCCGAGAACCGTCG	-18	rC:dC	0.759	(0.715, 0.802)		0.218	0.165	50	60
DNAJC30_-_73097312.23-P1P2_122	DNAJC30_-_73097312.23-P1P2	DNAJC30	GGTAGGCCCGAGAACCGTCG	-18	rU:dC	0.749	(0.707, 0.792)		0.218	0.165	50	50
DNAJC30_-_73097312.23-P1P2_129	DNAJC30_-_73097312.23-P1P2	DNAJC30	GGGGGGCCCGAGAACCGTCG	-17	rG:dT	0.921	(0.890, 0.952)		0.274	0.235	50	50
DNAJC30_-_73097312.23-P1P2_132	DNAJC30_-_73097312.23-P1P2	DNAJC30	GGGCGGCCCGAGAACCGTCG	-17	rC:dT	0.848	(0.808, 0.888)		0.274	0.209	50	50
DNAJC30_-_73097312.23-P1P2_135	DNAJC30_-_73097312.23-P1P2	DNAJC30	GGGTGGCCCGAGAACCGTCG	-17	rU:dT	0.808	(0.769, 0.848)		0.274	0.186	40	60
DNAJC30_-_73097312.23-P1P2_138	DNAJC30_-_73097312.23-P1P2	DNAJC30	GGGAAGCCCGAGAACCGTCG	-16	rA:dC	0.646	(0.598, 0.693)		0.261	0.201	50	50
DNAJC30_-_73097312.23-P1P2_143	DNAJC30_-_73097312.23-P1P2	DNAJC30	GGGACGCCCGAGAACCGTCG	-16	rC:dC	0.609	(0.561, 0.656)		0.261	0.165	50	50
DNAJC30_-_73097312.23-P1P2_146	DNAJC30_-_73097312.23-P1P2	DNAJC30	GGGATGCCCGAGAACCGTCG	-16	rU:dC	0.543	(0.497, 0.589)		0.261	0.165	60	60
DNAJC30_-_73097312.23-P1P2_150	DNAJC30_-_73097312.23-P1P2	DNAJC30	GGGAGACCCGAGAACCGTCG	-15	rA:dC	0.741	(0.692, 0.789)		0.223	0.201	50	50
DNAJC30_-_73097312.23-P1P2_155	DNAJC30_-_73097312.23-P1P2	DNAJC30	GGGAGCCCCGAGAACCGTCG	-15	rC:dC	0.662	(0.611, 0.714)		0.223	0.165	50	50
DNAJC30_-_73097312.23-P1P2_158	DNAJC30_-_73097312.23-P1P2	DNAJC30	GGGAGTCCCGAGAACCGTCG	-15	rU:dC	0.678	(0.628, 0.728)		0.223	0.165	60	60
DNAJC30_-_73097312.23-P1P2_161	DNAJC30_-_73097312.23-P1P2	DNAJC30	GGGAGGACCGAGAACCGTCG	-14	rA:dG	0.807	(0.765, 0.849)		0.256	0.164	50	60
DNAJC30_-_73097312.23-P1P2_164	DNAJC30_-_73097312.23-P1P2	DNAJC30	GGGAGGGCCGAGAACCGTCG	-14	rG:dG	0.855	(0.815, 0.895)		0.256	0.212	40	50
DNAJC30_-_73097312.23-P1P2_169	DNAJC30_-_73097312.23-P1P2	DNAJC30	GGGAGGTCCGAGAACCGTCG	-14	rU:dG	0.930	(0.894, 0.965)		0.256	0.192	50	50
DNAJC30_-_73097312.23-P1P2_173	DNAJC30_-_73097312.23-P1P2	DNAJC30	GGGAGGCACGAGAACCGTCG	-13	rA:dG	0.788	(0.746, 0.831)		0.259	0.164	50	60
DNAJC30_-_73097312.23-P1P2_176	DNAJC30_-_73097312.23-P1P2	DNAJC30	GGGAGGCGCGAGAACCGTCG	-13	rG:dG	0.808	(0.775, 0.842)		0.259	0.212	60	70
DNAJC30_-_73097312.23-P1P2_181	DNAJC30_-_73097312.23-P1P2	DNAJC30	GGGAGGCTCGAGAACCGTCG	-13	rU:dG	0.904	(0.869, 0.940)		0.259	0.192	60	60
DNAJC30_-_73097312.23-P1P2_185	DNAJC30_-_73097312.23-P1P2	DNAJC30	GGGAGGCCAGAGAACCGTCG	-12	rA:dG	0.688	(0.642, 0.734)		0.259	0.164	50	50
DNAJC30_-_73097312.23-P1P2_188	DNAJC30_-_73097312.23-P1P2	DNAJC30	GGGAGGCCGGAGAACCGTCG	-12	rG:dG	0.773	(0.741, 0.806)		0.259	0.212	50	60
DNAJC30_-_73097312.23-P1P2_193	DNAJC30_-_73097312.23-P1P2	DNAJC30	GGGAGGCCTGAGAACCGTCG	-12	rU:dG	0.798	(0.758, 0.837)		0.259	0.192	40	50
DNAJC30_-_73097312.23-P1P2_198	DNAJC30_-_73097312.23-P1P2	DNAJC30	GGGAGGCCCAAGAACCGTCG	-11	rA:dC	0.316	(0.292, 0.340)		0.242	0.201	40	40
DNAJC30_-_73097312.23-P1P2_203	DNAJC30_-_73097312.23-P1P2	DNAJC30	GGGAGGCCCCAGAACCGTCG	-11	rC:dC	0.138	(0.121, 0.155)		0.242	0.165	40	40
DNAJC30_-_73097312.23-P1P2_206	DNAJC30_-_73097312.23-P1P2	DNAJC30	GGGAGGCCCTAGAACCGTCG	-11	rU:dC	0.198	(0.171, 0.226)		0.242	0.165	50	60
DNAJC30_-_73097312.23-P1P2_213	DNAJC30_-_73097312.23-P1P2	DNAJC30	GGGAGGCCCGGGAACCGTCG	-10	rG:dT	0.737	(0.700, 0.773)		0.204	0.235	30	40
DNAJC30_-_73097312.23-P1P2_216	DNAJC30_-_73097312.23-P1P2	DNAJC30	GGGAGGCCCGCGAACCGTCG	-10	rC:dT	0.322	(0.288, 0.357)		0.204	0.209	50	60
DNAJC30_-_73097312.23-P1P2_219	DNAJC30_-_73097312.23-P1P2	DNAJC30	GGGAGGCCCGTGAACCGTCG	-10	rU:dT	0.428	(0.391, 0.466)		0.204	0.186	40	60
DNAJC30_-_73097312.23-P1P2_222	DNAJC30_-_73097312.23-P1P2	DNAJC30	GGGAGGCCCGAAAACCGTCG	-9	rA:dC	0.123	(0.107, 0.140)		0.191	0.201	60	70
DNAJC30_-_73097312.23-P1P2_227	DNAJC30_-_73097312.23-P1P2	DNAJC30	GGGAGGCCCGACAACCGTCG	-9	rC:dC	0.063	(0.052, 0.074)		0.191	0.165	70	70
DNAJC30_-_73097312.23-P1P2_230	DNAJC30_-_73097312.23-P1P2	DNAJC30	GGGAGGCCCGATAACCGTCG	-9	rU:dC	0.075	(0.062, 0.089)		0.191	0.165	60	60
DNAJC30_-_73097312.23-P1P2_237	DNAJC30_-_73097312.23-P1P2	DNAJC30	GGGAGGCCCGAGGACCGTCG	-8	rG:dT	0.646	(0.611, 0.680)		0.181	0.235	30	40
DNAJC30_-_73097312.23-P1P2_240	DNAJC30_-_73097312.23-P1P2	DNAJC30	GGGAGGCCCGAGCACCGTCG	-8	rC:dT	0.289	(0.250, 0.328)		0.181	0.209	30	60
DNAJC30_-_73097312.23-P1P2_243	DNAJC30_-_73097312.23-P1P2	DNAJC30	GGGAGGCCCGAGTACCGTCG	-8	rU:dT	0.293	(0.261, 0.325)		0.181	0.186	50	50
DNAJC30_-_73097312.23-P1P2_249	DNAJC30_-_73097312.23-P1P2	DNAJC30	GGGAGGCCCGAGAGCCGTCG	-7	rG:dT	0.367	(0.341, 0.392)		0.120	0.235	30	30
DNAJC30_-_73097312.23-P1P2_252	DNAJC30_-_73097312.23-P1P2	DNAJC30	GGGAGGCCCGAGACCCGTCG	-7	rC:dT	0.133	(0.114, 0.152)		0.120	0.209	50	60
DNAJC30_-_73097312.23-P1P2_255	DNAJC30_-_73097312.23-P1P2	DNAJC30	GGGAGGCCCGAGATCCGTCG	-7	rU:dT	0.117	(0.096, 0.139)		0.120	0.186	30	50
DNAJC30_-_73097312.23-P1P2_257	DNAJC30_-_73097312.23-P1P2	DNAJC30	GGGAGGCCCGAGAAACGTCG	-6	rA:dG	0.020	(0.006, 0.034)		0.139	0.164	30	50
DNAJC30_-_73097312.23-P1P2_260	DNAJC30_-_73097312.23-P1P2	DNAJC30	GGGAGGCCCGAGAAGCGTCG	-6	rG:dG	0.031	(0.019, 0.042)		0.139	0.212	50	50
DNAJC30_-_73097312.23-P1P2_265	DNAJC30_-_73097312.23-P1P2	DNAJC30	GGGAGGCCCGAGAATCGTCG	-6	rU:dG	0.044	(0.027, 0.061)		0.139	0.192	50	60
DNAJC30_-_73097312.23-P1P2_269	DNAJC30_-_73097312.23-P1P2	DNAJC30	GGGAGGCCCGAGAACAGTCG	-5	rA:dG	0.037	(0.024, 0.050)		0.130	0.164	30	30
DNAJC30_-_73097312.23-P1P2_272	DNAJC30_-_73097312.23-P1P2	DNAJC30	GGGAGGCCCGAGAACGGTCG	-5	rG:dG	0.073	(0.057, 0.088)		0.130	0.212	50	50
DNAJC30_-_73097312.23-P1P2_277	DNAJC30_-_73097312.23-P1P2	DNAJC30	GGGAGGCCCGAGAACTGTCG	-5	rU:dG	0.076	(0.058, 0.094)		0.130	0.192	60	60
DNAJC30_-_73097312.23-P1P2_282	DNAJC30_-_73097312.23-P1P2	DNAJC30	GGGAGGCCCGAGAACCATCG	-4	rA:dC	0.076	(0.060, 0.093)		0.147	0.201	40	40
DNAJC30_-_73097312.23-P1P2_287	DNAJC30_-_73097312.23-P1P2	DNAJC30	GGGAGGCCCGAGAACCCTCG	-4	rC:dC	0.033	(0.020, 0.046)		0.147	0.165	40	60
DNAJC30_-_73097312.23-P1P2_290	DNAJC30_-_73097312.23-P1P2	DNAJC30	GGGAGGCCCGAGAACCTTCG	-4	rU:dC	0.030	(0.016, 0.044)		0.147	0.165	40	40
DNAJC30_-_73097312.23-P1P2_292	DNAJC30_-_73097312.23-P1P2	DNAJC30	GGGAGGCCCGAGAACCGACG	-3	rA:dA	0.110	(0.090, 0.129)		0.116	0.182	50	60
DNAJC30_-_73097312.23-P1P2_295	DNAJC30_-_73097312.23-P1P2	DNAJC30	GGGAGGCCCGAGAACCGGCG	-3	rG:dA	0.168	(0.148, 0.188)		0.116	0.200	40	40
DNAJC30_-_73097312.23-P1P2_298	DNAJC30_-_73097312.23-P1P2	DNAJC30	GGGAGGCCCGAGAACCGCCG	-3	rC:dA	0.162	(0.141, 0.183)		0.116	0.225	40	40
DNAJC30_-_73097312.23-P1P2_305	DNAJC30_-_73097312.23-P1P2	DNAJC30	GGGAGGCCCGAGAACCGTAG	-2	rA:dG	0.069	(0.051, 0.087)		0.113	0.164	50	60
DNAJC30_-_73097312.23-P1P2_308	DNAJC30_-_73097312.23-P1P2	DNAJC30	GGGAGGCCCGAGAACCGTGG	-2	rG:dG	0.135	(0.120, 0.151)		0.113	0.212	40	60
DNAJC30_-_73097312.23-P1P2_313	DNAJC30_-_73097312.23-P1P2	DNAJC30	GGGAGGCCCGAGAACCGTTG	-2	rU:dG	0.126	(0.109, 0.143)		0.113	0.192	50	50
DNAJC30_-_73097312.23-P1P2_318	DNAJC30_-_73097312.23-P1P2	DNAJC30	GGGAGGCCCGAGAACCGTCA	-1	rA:dC	0.082	(0.065, 0.100)		0.105	0.201	40	60
DNAJC30_-_73097312.23-P1P2_323	DNAJC30_-_73097312.23-P1P2	DNAJC30	GGGAGGCCCGAGAACCGTCC	-1	rC:dC	0.049	(0.038, 0.059)		0.105	0.165	40	50
DNAJC30_-_73097312.23-P1P2_326	DNAJC30_-_73097312.23-P1P2	DNAJC30	GGGAGGCCCGAGAACCGTCT	-1	rU:dC	0.041	(0.030, 0.053)		0.105	0.165	50	60
DNAJC30_-_73097713.23-P1P2	DNAJC30_-_73097713.23-P1P2	DNAJC30	GGGGCCTGCAGCAACCTCCA			1.000					30	50
DNAJC30_-_73097713.23-P1P2_102	DNAJC30_-_73097713.23-P1P2	DNAJC30	GAGGCCTGCAGCAACCTCCA	-19	rA:dC	1.012	(0.978, 1.047)		0.260	0.201	30	40
DNAJC30_-_73097713.23-P1P2_107	DNAJC30_-_73097713.23-P1P2	DNAJC30	GCGGCCTGCAGCAACCTCCA	-19	rC:dC	1.005	(0.975, 1.036)		0.260	0.165	40	50
DNAJC30_-_73097713.23-P1P2_110	DNAJC30_-_73097713.23-P1P2	DNAJC30	GTGGCCTGCAGCAACCTCCA	-19	rU:dC	0.984	(0.953, 1.014)		0.260	0.165	30	40
DNAJC30_-_73097713.23-P1P2_114	DNAJC30_-_73097713.23-P1P2	DNAJC30	GGAGCCTGCAGCAACCTCCA	-18	rA:dC	0.982	(0.949, 1.015)		0.218	0.201	40	40
DNAJC30_-_73097713.23-P1P2_119	DNAJC30_-_73097713.23-P1P2	DNAJC30	GGCGCCTGCAGCAACCTCCA	-18	rC:dC	0.995	(0.960, 1.030)		0.218	0.165	40	40
DNAJC30_-_73097713.23-P1P2_122	DNAJC30_-_73097713.23-P1P2	DNAJC30	GGTGCCTGCAGCAACCTCCA	-18	rU:dC	0.973	(0.943, 1.003)		0.218	0.165	30	50
DNAJC30_-_73097713.23-P1P2_126	DNAJC30_-_73097713.23-P1P2	DNAJC30	GGGACCTGCAGCAACCTCCA	-17	rA:dC	0.889	(0.857, 0.922)		0.274	0.201	30	50
DNAJC30_-_73097713.23-P1P2_131	DNAJC30_-_73097713.23-P1P2	DNAJC30	GGGCCCTGCAGCAACCTCCA	-17	rC:dC	0.873	(0.843, 0.904)		0.274	0.165	30	40
DNAJC30_-_73097713.23-P1P2_134	DNAJC30_-_73097713.23-P1P2	DNAJC30	GGGTCCTGCAGCAACCTCCA	-17	rU:dC	0.844	(0.814, 0.873)		0.274	0.165	30	50
DNAJC30_-_73097713.23-P1P2_137	DNAJC30_-_73097713.23-P1P2	DNAJC30	GGGGACTGCAGCAACCTCCA	-16	rA:dG	0.789	(0.754, 0.824)		0.261	0.164	20	40
DNAJC30_-_73097713.23-P1P2_140	DNAJC30_-_73097713.23-P1P2	DNAJC30	GGGGGCTGCAGCAACCTCCA	-16	rG:dG	0.792	(0.761, 0.823)		0.261	0.212	30	40
DNAJC30_-_73097713.23-P1P2_145	DNAJC30_-_73097713.23-P1P2	DNAJC30	GGGGTCTGCAGCAACCTCCA	-16	rU:dG	0.871	(0.839, 0.904)		0.261	0.192	20	40
DNAJC30_-_73097713.23-P1P2_149	DNAJC30_-_73097713.23-P1P2	DNAJC30	GGGGCATGCAGCAACCTCCA	-15	rA:dG	0.723	(0.685, 0.761)		0.223	0.164	30	40
DNAJC30_-_73097713.23-P1P2_152	DNAJC30_-_73097713.23-P1P2	DNAJC30	GGGGCGTGCAGCAACCTCCA	-15	rG:dG	0.786	(0.750, 0.821)		0.223	0.212	40	40
DNAJC30_-_73097713.23-P1P2_157	DNAJC30_-_73097713.23-P1P2	DNAJC30	GGGGCTTGCAGCAACCTCCA	-15	rU:dG	0.864	(0.830, 0.898)		0.223	0.192	30	40
DNAJC30_-_73097713.23-P1P2_160	DNAJC30_-_73097713.23-P1P2	DNAJC30	GGGGCCAGCAGCAACCTCCA	-14	rA:dA	0.749	(0.714, 0.784)		0.256	0.182	30	40
DNAJC30_-_73097713.23-P1P2_163	DNAJC30_-_73097713.23-P1P2	DNAJC30	GGGGCCGGCAGCAACCTCCA	-14	rG:dA	0.803	(0.776, 0.829)		0.256	0.200	30	40
DNAJC30_-_73097713.23-P1P2_166	DNAJC30_-_73097713.23-P1P2	DNAJC30	GGGGCCCGCAGCAACCTCCA	-14	rC:dA	0.791	(0.755, 0.826)		0.256	0.225	40	40
DNAJC30_-_73097713.23-P1P2_174	DNAJC30_-_73097713.23-P1P2	DNAJC30	GGGGCCTACAGCAACCTCCA	-13	rA:dC	0.636	(0.592, 0.680)		0.259	0.201	40	40
DNAJC30_-_73097713.23-P1P2_179	DNAJC30_-_73097713.23-P1P2	DNAJC30	GGGGCCTCCAGCAACCTCCA	-13	rC:dC	0.444	(0.397, 0.492)		0.259	0.165	30	50
DNAJC30_-_73097713.23-P1P2_182	DNAJC30_-_73097713.23-P1P2	DNAJC30	GGGGCCTTCAGCAACCTCCA	-13	rU:dC	0.568	(0.523, 0.614)		0.259	0.165	30	40
DNAJC30_-_73097713.23-P1P2_185	DNAJC30_-_73097713.23-P1P2	DNAJC30	GGGGCCTGAAGCAACCTCCA	-12	rA:dG	0.596	(0.562, 0.630)		0.259	0.164	30	40
DNAJC30_-_73097713.23-P1P2_188	DNAJC30_-_73097713.23-P1P2	DNAJC30	GGGGCCTGGAGCAACCTCCA	-12	rG:dG	0.739	(0.713, 0.765)		0.259	0.212	30	60
DNAJC30_-_73097713.23-P1P2_193	DNAJC30_-_73097713.23-P1P2	DNAJC30	GGGGCCTGTAGCAACCTCCA	-12	rU:dG	0.761	(0.734, 0.788)		0.259	0.192	40	50
DNAJC30_-_73097713.23-P1P2_201	DNAJC30_-_73097713.23-P1P2	DNAJC30	GGGGCCTGCGGCAACCTCCA	-11	rG:dT	0.865	(0.833, 0.897)		0.242	0.235	40	50
DNAJC30_-_73097713.23-P1P2_204	DNAJC30_-_73097713.23-P1P2	DNAJC30	GGGGCCTGCCGCAACCTCCA	-11	rC:dT	0.422	(0.372, 0.472)		0.242	0.209	20	50
DNAJC30_-_73097713.23-P1P2_207	DNAJC30_-_73097713.23-P1P2	DNAJC30	GGGGCCTGCTGCAACCTCCA	-11	rU:dT	0.512	(0.464, 0.560)		0.242	0.186	20	40
DNAJC30_-_73097713.23-P1P2_210	DNAJC30_-_73097713.23-P1P2	DNAJC30	GGGGCCTGCAACAACCTCCA	-10	rA:dC	0.267	(0.236, 0.299)		0.204	0.201	30	40
DNAJC30_-_73097713.23-P1P2_215	DNAJC30_-_73097713.23-P1P2	DNAJC30	GGGGCCTGCACCAACCTCCA	-10	rC:dC	0.111	(0.091, 0.131)		0.204	0.165	20	30
DNAJC30_-_73097713.23-P1P2_218	DNAJC30_-_73097713.23-P1P2	DNAJC30	GGGGCCTGCATCAACCTCCA	-10	rU:dC	0.129	(0.108, 0.149)		0.204	0.165	30	50
DNAJC30_-_73097713.23-P1P2_221	DNAJC30_-_73097713.23-P1P2	DNAJC30	GGGGCCTGCAGAAACCTCCA	-9	rA:dG	0.199	(0.160, 0.238)		0.191	0.164	30	30
DNAJC30_-_73097713.23-P1P2_224	DNAJC30_-_73097713.23-P1P2	DNAJC30	GGGGCCTGCAGGAACCTCCA	-9	rG:dG	0.580	(0.546, 0.613)		0.191	0.212	30	40
DNAJC30_-_73097713.23-P1P2_229	DNAJC30_-_73097713.23-P1P2	DNAJC30	GGGGCCTGCAGTAACCTCCA	-9	rU:dG	0.746	(0.709, 0.783)		0.191	0.192	30	40
DNAJC30_-_73097713.23-P1P2_237	DNAJC30_-_73097713.23-P1P2	DNAJC30	GGGGCCTGCAGCGACCTCCA	-8	rG:dT	0.697	(0.665, 0.729)		0.181	0.235	20	50
DNAJC30_-_73097713.23-P1P2_240	DNAJC30_-_73097713.23-P1P2	DNAJC30	GGGGCCTGCAGCCACCTCCA	-8	rC:dT	0.350	(0.307, 0.393)		0.181	0.209	10	50
DNAJC30_-_73097713.23-P1P2_243	DNAJC30_-_73097713.23-P1P2	DNAJC30	GGGGCCTGCAGCTACCTCCA	-8	rU:dT	0.323	(0.278, 0.368)		0.181	0.186	30	50
DNAJC30_-_73097713.23-P1P2_249	DNAJC30_-_73097713.23-P1P2	DNAJC30	GGGGCCTGCAGCAGCCTCCA	-7	rG:dT	0.445	(0.415, 0.476)		0.120	0.235	20	30
DNAJC30_-_73097713.23-P1P2_252	DNAJC30_-_73097713.23-P1P2	DNAJC30	GGGGCCTGCAGCACCCTCCA	-7	rC:dT	0.191	(0.158, 0.223)		0.120	0.209	30	30
DNAJC30_-_73097713.23-P1P2_255	DNAJC30_-_73097713.23-P1P2	DNAJC30	GGGGCCTGCAGCATCCTCCA	-7	rU:dT	0.150	(0.121, 0.179)		0.120	0.186	30	40
DNAJC30_-_73097713.23-P1P2_257	DNAJC30_-_73097713.23-P1P2	DNAJC30	GGGGCCTGCAGCAAACTCCA	-6	rA:dG	0.017	(0.004, 0.030)		0.139	0.164	30	40
DNAJC30_-_73097713.23-P1P2_260	DNAJC30_-_73097713.23-P1P2	DNAJC30	GGGGCCTGCAGCAAGCTCCA	-6	rG:dG	0.029	(0.018, 0.039)		0.139	0.212	30	40
DNAJC30_-_73097713.23-P1P2_265	DNAJC30_-_73097713.23-P1P2	DNAJC30	GGGGCCTGCAGCAATCTCCA	-6	rU:dG	0.049	(0.032, 0.066)		0.139	0.192	30	50
DNAJC30_-_73097713.23-P1P2_269	DNAJC30_-_73097713.23-P1P2	DNAJC30	GGGGCCTGCAGCAACATCCA	-5	rA:dG	0.029	(0.014, 0.044)		0.130	0.164	30	30
DNAJC30_-_73097713.23-P1P2_272	DNAJC30_-_73097713.23-P1P2	DNAJC30	GGGGCCTGCAGCAACGTCCA	-5	rG:dG	0.051	(0.035, 0.067)		0.130	0.212	30	40
DNAJC30_-_73097713.23-P1P2_277	DNAJC30_-_73097713.23-P1P2	DNAJC30	GGGGCCTGCAGCAACTTCCA	-5	rU:dG	0.048	(0.029, 0.068)		0.130	0.192	40	50
DNAJC30_-_73097713.23-P1P2_280	DNAJC30_-_73097713.23-P1P2	DNAJC30	GGGGCCTGCAGCAACCACCA	-4	rA:dA	0.175	(0.142, 0.208)		0.147	0.182	30	40
DNAJC30_-_73097713.23-P1P2_283	DNAJC30_-_73097713.23-P1P2	DNAJC30	GGGGCCTGCAGCAACCGCCA	-4	rG:dA	0.191	(0.160, 0.221)		0.147	0.200	30	30
DNAJC30_-_73097713.23-P1P2_286	DNAJC30_-_73097713.23-P1P2	DNAJC30	GGGGCCTGCAGCAACCCCCA	-4	rC:dA	0.237	(0.203, 0.271)		0.147	0.225	30	40
DNAJC30_-_73097713.23-P1P2_293	DNAJC30_-_73097713.23-P1P2	DNAJC30	GGGGCCTGCAGCAACCTACA	-3	rA:dG	0.043	(0.026, 0.060)		0.116	0.164	30	50
DNAJC30_-_73097713.23-P1P2_296	DNAJC30_-_73097713.23-P1P2	DNAJC30	GGGGCCTGCAGCAACCTGCA	-3	rG:dG	0.095	(0.075, 0.114)		0.116	0.212	30	40
DNAJC30_-_73097713.23-P1P2_301	DNAJC30_-_73097713.23-P1P2	DNAJC30	GGGGCCTGCAGCAACCTTCA	-3	rU:dG	0.109	(0.086, 0.133)		0.116	0.192	20	40
DNAJC30_-_73097713.23-P1P2_305	DNAJC30_-_73097713.23-P1P2	DNAJC30	GGGGCCTGCAGCAACCTCAA	-2	rA:dG	0.058	(0.043, 0.073)		0.113	0.164	30	50
DNAJC30_-_73097713.23-P1P2_308	DNAJC30_-_73097713.23-P1P2	DNAJC30	GGGGCCTGCAGCAACCTCGA	-2	rG:dG	0.095	(0.083, 0.107)		0.113	0.212	40	40
DNAJC30_-_73097713.23-P1P2_313	DNAJC30_-_73097713.23-P1P2	DNAJC30	GGGGCCTGCAGCAACCTCTA	-2	rU:dG	0.109	(0.087, 0.131)		0.113	0.192	40	40
DNAJC30_-_73097713.23-P1P2_321	DNAJC30_-_73097713.23-P1P2	DNAJC30	GGGGCCTGCAGCAACCTCCG	-1	rG:dT	0.435	(0.402, 0.467)		0.105	0.235	40	50
DNAJC30_-_73097713.23-P1P2_324	DNAJC30_-_73097713.23-P1P2	DNAJC30	GGGGCCTGCAGCAACCTCCC	-1	rC:dT	0.130	(0.107, 0.152)		0.105	0.209	30	30
DNAJC30_-_73097713.23-P1P2_327	DNAJC30_-_73097713.23-P1P2	DNAJC30	GGGGCCTGCAGCAACCTCCT	-1	rU:dT	0.147	(0.119, 0.176)		0.105	0.186	30	30
DNAJC3_+_96329476.23-P1P2	DNAJC3_+_96329476.23-P1P2	DNAJC3	GCGCGAGTGAAGAGGAGGAA			1.000					30	40
DNAJC3_+_96329476.23-P1P2_101	DNAJC3_+_96329476.23-P1P2	DNAJC3	GAGCGAGTGAAGAGGAGGAA	-19	rA:dG	0.998	(0.969, 1.027)		0.260	0.164	20	40
DNAJC3_+_96329476.23-P1P2_104	DNAJC3_+_96329476.23-P1P2	DNAJC3	GGGCGAGTGAAGAGGAGGAA	-19	rG:dG	1.004	(0.975, 1.033)		0.260	0.212	20	40
DNAJC3_+_96329476.23-P1P2_109	DNAJC3_+_96329476.23-P1P2	DNAJC3	GTGCGAGTGAAGAGGAGGAA	-19	rU:dG	0.957	(0.928, 0.987)		0.260	0.192	20	30
DNAJC3_+_96329476.23-P1P2_114	DNAJC3_+_96329476.23-P1P2	DNAJC3	GCACGAGTGAAGAGGAGGAA	-18	rA:dC	0.978	(0.947, 1.008)		0.218	0.201	20	40
DNAJC3_+_96329476.23-P1P2_119	DNAJC3_+_96329476.23-P1P2	DNAJC3	GCCCGAGTGAAGAGGAGGAA	-18	rC:dC	0.988	(0.960, 1.015)		0.218	0.165	30	30
DNAJC3_+_96329476.23-P1P2_122	DNAJC3_+_96329476.23-P1P2	DNAJC3	GCTCGAGTGAAGAGGAGGAA	-18	rU:dC	0.941	(0.910, 0.973)		0.218	0.165	20	40
DNAJC3_+_96329476.23-P1P2_125	DNAJC3_+_96329476.23-P1P2	DNAJC3	GCGAGAGTGAAGAGGAGGAA	-17	rA:dG	0.943	(0.907, 0.978)		0.274	0.164	20	30
DNAJC3_+_96329476.23-P1P2_128	DNAJC3_+_96329476.23-P1P2	DNAJC3	GCGGGAGTGAAGAGGAGGAA	-17	rG:dG	0.942	(0.906, 0.977)		0.274	0.212	20	30
DNAJC3_+_96329476.23-P1P2_133	DNAJC3_+_96329476.23-P1P2	DNAJC3	GCGTGAGTGAAGAGGAGGAA	-17	rU:dG	0.929	(0.896, 0.962)		0.274	0.192	20	30
DNAJC3_+_96329476.23-P1P2_138	DNAJC3_+_96329476.23-P1P2	DNAJC3	GCGCAAGTGAAGAGGAGGAA	-16	rA:dC	0.877	(0.844, 0.910)		0.261	0.201	20	40
DNAJC3_+_96329476.23-P1P2_143	DNAJC3_+_96329476.23-P1P2	DNAJC3	GCGCCAGTGAAGAGGAGGAA	-16	rC:dC	0.861	(0.828, 0.893)		0.261	0.165	30	30
DNAJC3_+_96329476.23-P1P2_146	DNAJC3_+_96329476.23-P1P2	DNAJC3	GCGCTAGTGAAGAGGAGGAA	-16	rU:dC	0.831	(0.797, 0.865)		0.261	0.165	20	40
DNAJC3_+_96329476.23-P1P2_153	DNAJC3_+_96329476.23-P1P2	DNAJC3	GCGCGGGTGAAGAGGAGGAA	-15	rG:dT	0.978	(0.948, 1.009)		0.223	0.235	30	40
DNAJC3_+_96329476.23-P1P2_156	DNAJC3_+_96329476.23-P1P2	DNAJC3	GCGCGCGTGAAGAGGAGGAA	-15	rC:dT	0.959	(0.927, 0.990)		0.223	0.209	30	30
DNAJC3_+_96329476.23-P1P2_159	DNAJC3_+_96329476.23-P1P2	DNAJC3	GCGCGTGTGAAGAGGAGGAA	-15	rU:dT	0.960	(0.926, 0.994)		0.223	0.186	20	30
DNAJC3_+_96329476.23-P1P2_162	DNAJC3_+_96329476.23-P1P2	DNAJC3	GCGCGAATGAAGAGGAGGAA	-14	rA:dC	0.790	(0.763, 0.817)		0.256	0.201	20	30
DNAJC3_+_96329476.23-P1P2_167	DNAJC3_+_96329476.23-P1P2	DNAJC3	GCGCGACTGAAGAGGAGGAA	-14	rC:dC	0.725	(0.690, 0.761)		0.256	0.165	20	30
DNAJC3_+_96329476.23-P1P2_170	DNAJC3_+_96329476.23-P1P2	DNAJC3	GCGCGATTGAAGAGGAGGAA	-14	rU:dC	0.746	(0.713, 0.780)		0.256	0.165	30	40
DNAJC3_+_96329476.23-P1P2_172	DNAJC3_+_96329476.23-P1P2	DNAJC3	GCGCGAGAGAAGAGGAGGAA	-13	rA:dA	0.851	(0.826, 0.876)		0.259	0.182	20	40
DNAJC3_+_96329476.23-P1P2_175	DNAJC3_+_96329476.23-P1P2	DNAJC3	GCGCGAGGGAAGAGGAGGAA	-13	rG:dA	0.871	(0.848, 0.893)		0.259	0.200	20	30
DNAJC3_+_96329476.23-P1P2_178	DNAJC3_+_96329476.23-P1P2	DNAJC3	GCGCGAGCGAAGAGGAGGAA	-13	rC:dA	0.819	(0.793, 0.846)		0.259	0.225	20	30
DNAJC3_+_96329476.23-P1P2_186	DNAJC3_+_96329476.23-P1P2	DNAJC3	GCGCGAGTAAAGAGGAGGAA	-12	rA:dC	0.643	(0.621, 0.666)		0.259	0.201	30	40
DNAJC3_+_96329476.23-P1P2_191	DNAJC3_+_96329476.23-P1P2	DNAJC3	GCGCGAGTCAAGAGGAGGAA	-12	rC:dC	0.423	(0.395, 0.450)		0.259	0.165	20	40
DNAJC3_+_96329476.23-P1P2_194	DNAJC3_+_96329476.23-P1P2	DNAJC3	GCGCGAGTTAAGAGGAGGAA	-12	rU:dC	0.564	(0.533, 0.595)		0.259	0.165	30	50
DNAJC3_+_96329476.23-P1P2_201	DNAJC3_+_96329476.23-P1P2	DNAJC3	GCGCGAGTGGAGAGGAGGAA	-11	rG:dT	0.864	(0.837, 0.891)		0.242	0.235	30	30
DNAJC3_+_96329476.23-P1P2_204	DNAJC3_+_96329476.23-P1P2	DNAJC3	GCGCGAGTGCAGAGGAGGAA	-11	rC:dT	0.603	(0.570, 0.637)		0.242	0.209	20	30
DNAJC3_+_96329476.23-P1P2_207	DNAJC3_+_96329476.23-P1P2	DNAJC3	GCGCGAGTGTAGAGGAGGAA	-11	rU:dT	0.685	(0.659, 0.710)		0.242	0.186	30	40
DNAJC3_+_96329476.23-P1P2_213	DNAJC3_+_96329476.23-P1P2	DNAJC3	GCGCGAGTGAGGAGGAGGAA	-10	rG:dT	0.838	(0.811, 0.865)		0.204	0.235	20	20
DNAJC3_+_96329476.23-P1P2_216	DNAJC3_+_96329476.23-P1P2	DNAJC3	GCGCGAGTGACGAGGAGGAA	-10	rC:dT	0.534	(0.503, 0.564)		0.204	0.209	30	40
DNAJC3_+_96329476.23-P1P2_219	DNAJC3_+_96329476.23-P1P2	DNAJC3	GCGCGAGTGATGAGGAGGAA	-10	rU:dT	0.568	(0.535, 0.602)		0.204	0.186	20	40
DNAJC3_+_96329476.23-P1P2_222	DNAJC3_+_96329476.23-P1P2	DNAJC3	GCGCGAGTGAAAAGGAGGAA	-9	rA:dC	0.233	(0.213, 0.253)		0.191	0.201	30	40
DNAJC3_+_96329476.23-P1P2_227	DNAJC3_+_96329476.23-P1P2	DNAJC3	GCGCGAGTGAACAGGAGGAA	-9	rC:dC	0.114	(0.099, 0.128)		0.191	0.165	30	40
DNAJC3_+_96329476.23-P1P2_230	DNAJC3_+_96329476.23-P1P2	DNAJC3	GCGCGAGTGAATAGGAGGAA	-9	rU:dC	0.128	(0.111, 0.145)		0.191	0.165	20	40
DNAJC3_+_96329476.23-P1P2_237	DNAJC3_+_96329476.23-P1P2	DNAJC3	GCGCGAGTGAAGGGGAGGAA	-8	rG:dT	0.772	(0.746, 0.797)		0.181	0.235	20	30
DNAJC3_+_96329476.23-P1P2_240	DNAJC3_+_96329476.23-P1P2	DNAJC3	GCGCGAGTGAAGCGGAGGAA	-8	rC:dT	0.344	(0.303, 0.384)		0.181	0.209	40	40
DNAJC3_+_96329476.23-P1P2_243	DNAJC3_+_96329476.23-P1P2	DNAJC3	GCGCGAGTGAAGTGGAGGAA	-8	rU:dT	0.397	(0.355, 0.439)		0.181	0.186	30	30
DNAJC3_+_96329476.23-P1P2_246	DNAJC3_+_96329476.23-P1P2	DNAJC3	GCGCGAGTGAAGAAGAGGAA	-7	rA:dC	0.265	(0.231, 0.299)		0.120	0.201	20	40
DNAJC3_+_96329476.23-P1P2_251	DNAJC3_+_96329476.23-P1P2	DNAJC3	GCGCGAGTGAAGACGAGGAA	-7	rC:dC	0.069	(0.059, 0.079)		0.120	0.165	40	40
DNAJC3_+_96329476.23-P1P2_254	DNAJC3_+_96329476.23-P1P2	DNAJC3	GCGCGAGTGAAGATGAGGAA	-7	rU:dC	0.071	(0.059, 0.083)		0.120	0.165	30	40
DNAJC3_+_96329476.23-P1P2_258	DNAJC3_+_96329476.23-P1P2	DNAJC3	GCGCGAGTGAAGAGAAGGAA	-6	rA:dC	0.442	(0.410, 0.475)		0.139	0.201	20	30
DNAJC3_+_96329476.23-P1P2_263	DNAJC3_+_96329476.23-P1P2	DNAJC3	GCGCGAGTGAAGAGCAGGAA	-6	rC:dC	0.104	(0.093, 0.116)		0.139	0.165	30	30
DNAJC3_+_96329476.23-P1P2_266	DNAJC3_+_96329476.23-P1P2	DNAJC3	GCGCGAGTGAAGAGTAGGAA	-6	rU:dC	0.123	(0.105, 0.142)		0.139	0.165	30	50
DNAJC3_+_96329476.23-P1P2_273	DNAJC3_+_96329476.23-P1P2	DNAJC3	GCGCGAGTGAAGAGGGGGAA	-5	rG:dT	0.568	(0.544, 0.592)		0.130	0.235	30	40
DNAJC3_+_96329476.23-P1P2_276	DNAJC3_+_96329476.23-P1P2	DNAJC3	GCGCGAGTGAAGAGGCGGAA	-5	rC:dT	0.341	(0.315, 0.368)		0.130	0.209	30	50
DNAJC3_+_96329476.23-P1P2_279	DNAJC3_+_96329476.23-P1P2	DNAJC3	GCGCGAGTGAAGAGGTGGAA	-5	rU:dT	0.338	(0.309, 0.367)		0.130	0.186	30	30
DNAJC3_+_96329476.23-P1P2_282	DNAJC3_+_96329476.23-P1P2	DNAJC3	GCGCGAGTGAAGAGGAAGAA	-4	rA:dC	0.190	(0.166, 0.213)		0.147	0.201	20	30
DNAJC3_+_96329476.23-P1P2_287	DNAJC3_+_96329476.23-P1P2	DNAJC3	GCGCGAGTGAAGAGGACGAA	-4	rC:dC	0.039	(0.029, 0.049)		0.147	0.165	40	40
DNAJC3_+_96329476.23-P1P2_290	DNAJC3_+_96329476.23-P1P2	DNAJC3	GCGCGAGTGAAGAGGATGAA	-4	rU:dC	0.062	(0.052, 0.072)		0.147	0.165	30	50
DNAJC3_+_96329476.23-P1P2_294	DNAJC3_+_96329476.23-P1P2	DNAJC3	GCGCGAGTGAAGAGGAGAAA	-3	rA:dC	0.140	(0.127, 0.153)		0.116	0.201	30	30
DNAJC3_+_96329476.23-P1P2_299	DNAJC3_+_96329476.23-P1P2	DNAJC3	GCGCGAGTGAAGAGGAGCAA	-3	rC:dC	0.068	(0.058, 0.078)		0.116	0.165	30	40
DNAJC3_+_96329476.23-P1P2_302	DNAJC3_+_96329476.23-P1P2	DNAJC3	GCGCGAGTGAAGAGGAGTAA	-3	rU:dC	0.077	(0.066, 0.088)		0.116	0.165	30	50
DNAJC3_+_96329476.23-P1P2_309	DNAJC3_+_96329476.23-P1P2	DNAJC3	GCGCGAGTGAAGAGGAGGGA	-2	rG:dT	0.592	(0.566, 0.617)		0.113	0.235	20	30
DNAJC3_+_96329476.23-P1P2_312	DNAJC3_+_96329476.23-P1P2	DNAJC3	GCGCGAGTGAAGAGGAGGCA	-2	rC:dT	0.202	(0.182, 0.222)		0.113	0.209	30	30
DNAJC3_+_96329476.23-P1P2_315	DNAJC3_+_96329476.23-P1P2	DNAJC3	GCGCGAGTGAAGAGGAGGTA	-2	rU:dT	0.269	(0.238, 0.300)		0.113	0.186	30	40
DNAJC3_+_96329476.23-P1P2_321	DNAJC3_+_96329476.23-P1P2	DNAJC3	GCGCGAGTGAAGAGGAGGAG	-1	rG:dT	0.494	(0.468, 0.520)		0.105	0.235	20	20
DNAJC3_+_96329476.23-P1P2_324	DNAJC3_+_96329476.23-P1P2	DNAJC3	GCGCGAGTGAAGAGGAGGAC	-1	rC:dT	0.201	(0.179, 0.222)		0.105	0.209	30	30
DNAJC3_+_96329476.23-P1P2_327	DNAJC3_+_96329476.23-P1P2	DNAJC3	GCGCGAGTGAAGAGGAGGAT	-1	rU:dT	0.236	(0.207, 0.266)		0.105	0.186	30	40
DNAJC3_+_96329481.23-P1P2	DNAJC3_+_96329481.23-P1P2	DNAJC3	GGGGCTCGCGAGTGAAGAGG			1.000					30	50
DNAJC3_+_96329481.23-P1P2_102	DNAJC3_+_96329481.23-P1P2	DNAJC3	GAGGCTCGCGAGTGAAGAGG	-19	rA:dC	0.771	(0.737, 0.804)		0.260	0.201	40	40
DNAJC3_+_96329481.23-P1P2_107	DNAJC3_+_96329481.23-P1P2	DNAJC3	GCGGCTCGCGAGTGAAGAGG	-19	rC:dC	0.819	(0.790, 0.849)		0.260	0.165	40	40
DNAJC3_+_96329481.23-P1P2_110	DNAJC3_+_96329481.23-P1P2	DNAJC3	GTGGCTCGCGAGTGAAGAGG	-19	rU:dC	0.777	(0.746, 0.809)		0.260	0.165	40	50
DNAJC3_+_96329481.23-P1P2_114	DNAJC3_+_96329481.23-P1P2	DNAJC3	GGAGCTCGCGAGTGAAGAGG	-18	rA:dC	0.705	(0.678, 0.731)		0.218	0.201	40	40
DNAJC3_+_96329481.23-P1P2_119	DNAJC3_+_96329481.23-P1P2	DNAJC3	GGCGCTCGCGAGTGAAGAGG	-18	rC:dC	0.757	(0.727, 0.788)		0.218	0.165	40	50
DNAJC3_+_96329481.23-P1P2_122	DNAJC3_+_96329481.23-P1P2	DNAJC3	GGTGCTCGCGAGTGAAGAGG	-18	rU:dC	0.711	(0.682, 0.739)		0.218	0.165	30	50
DNAJC3_+_96329481.23-P1P2_126	DNAJC3_+_96329481.23-P1P2	DNAJC3	GGGACTCGCGAGTGAAGAGG	-17	rA:dC	0.633	(0.604, 0.662)		0.274	0.201	20	40
DNAJC3_+_96329481.23-P1P2_131	DNAJC3_+_96329481.23-P1P2	DNAJC3	GGGCCTCGCGAGTGAAGAGG	-17	rC:dC	0.633	(0.609, 0.658)		0.274	0.165	30	50
DNAJC3_+_96329481.23-P1P2_134	DNAJC3_+_96329481.23-P1P2	DNAJC3	GGGTCTCGCGAGTGAAGAGG	-17	rU:dC	0.589	(0.559, 0.619)		0.274	0.165	30	50
DNAJC3_+_96329481.23-P1P2_137	DNAJC3_+_96329481.23-P1P2	DNAJC3	GGGGATCGCGAGTGAAGAGG	-16	rA:dG	0.566	(0.538, 0.594)		0.261	0.164	30	40
DNAJC3_+_96329481.23-P1P2_140	DNAJC3_+_96329481.23-P1P2	DNAJC3	GGGGGTCGCGAGTGAAGAGG	-16	rG:dG	0.592	(0.563, 0.622)		0.261	0.212	20	40
DNAJC3_+_96329481.23-P1P2_145	DNAJC3_+_96329481.23-P1P2	DNAJC3	GGGGTTCGCGAGTGAAGAGG	-16	rU:dG	0.616	(0.587, 0.646)		0.261	0.192	30	40
DNAJC3_+_96329481.23-P1P2_148	DNAJC3_+_96329481.23-P1P2	DNAJC3	GGGGCACGCGAGTGAAGAGG	-15	rA:dA	0.685	(0.665, 0.705)		0.223	0.182	20	50
DNAJC3_+_96329481.23-P1P2_151	DNAJC3_+_96329481.23-P1P2	DNAJC3	GGGGCGCGCGAGTGAAGAGG	-15	rG:dA	0.730	(0.708, 0.751)		0.223	0.200	30	40
DNAJC3_+_96329481.23-P1P2_154	DNAJC3_+_96329481.23-P1P2	DNAJC3	GGGGCCCGCGAGTGAAGAGG	-15	rC:dA	0.738	(0.717, 0.759)		0.223	0.225	30	40
DNAJC3_+_96329481.23-P1P2_161	DNAJC3_+_96329481.23-P1P2	DNAJC3	GGGGCTAGCGAGTGAAGAGG	-14	rA:dG	0.632	(0.608, 0.657)		0.256	0.164	40	40
DNAJC3_+_96329481.23-P1P2_164	DNAJC3_+_96329481.23-P1P2	DNAJC3	GGGGCTGGCGAGTGAAGAGG	-14	rG:dG	0.694	(0.669, 0.719)		0.256	0.212	30	50
DNAJC3_+_96329481.23-P1P2_169	DNAJC3_+_96329481.23-P1P2	DNAJC3	GGGGCTTGCGAGTGAAGAGG	-14	rU:dG	0.733	(0.712, 0.753)		0.256	0.192	30	40
DNAJC3_+_96329481.23-P1P2_174	DNAJC3_+_96329481.23-P1P2	DNAJC3	GGGGCTCACGAGTGAAGAGG	-13	rA:dC	0.595	(0.577, 0.614)		0.259	0.201	30	40
DNAJC3_+_96329481.23-P1P2_179	DNAJC3_+_96329481.23-P1P2	DNAJC3	GGGGCTCCCGAGTGAAGAGG	-13	rC:dC	0.442	(0.420, 0.465)		0.259	0.165	40	40
DNAJC3_+_96329481.23-P1P2_182	DNAJC3_+_96329481.23-P1P2	DNAJC3	GGGGCTCTCGAGTGAAGAGG	-13	rU:dC	0.572	(0.544, 0.599)		0.259	0.165	40	50
DNAJC3_+_96329481.23-P1P2_185	DNAJC3_+_96329481.23-P1P2	DNAJC3	GGGGCTCGAGAGTGAAGAGG	-12	rA:dG	0.600	(0.580, 0.620)		0.259	0.164	20	50
DNAJC3_+_96329481.23-P1P2_188	DNAJC3_+_96329481.23-P1P2	DNAJC3	GGGGCTCGGGAGTGAAGAGG	-12	rG:dG	0.690	(0.670, 0.710)		0.259	0.212	20	30
DNAJC3_+_96329481.23-P1P2_193	DNAJC3_+_96329481.23-P1P2	DNAJC3	GGGGCTCGTGAGTGAAGAGG	-12	rU:dG	0.696	(0.674, 0.717)		0.259	0.192	30	30
DNAJC3_+_96329481.23-P1P2_198	DNAJC3_+_96329481.23-P1P2	DNAJC3	GGGGCTCGCAAGTGAAGAGG	-11	rA:dC	0.318	(0.295, 0.341)		0.242	0.201	30	40
DNAJC3_+_96329481.23-P1P2_203	DNAJC3_+_96329481.23-P1P2	DNAJC3	GGGGCTCGCCAGTGAAGAGG	-11	rC:dC	0.156	(0.141, 0.171)		0.242	0.165	30	40
DNAJC3_+_96329481.23-P1P2_206	DNAJC3_+_96329481.23-P1P2	DNAJC3	GGGGCTCGCTAGTGAAGAGG	-11	rU:dC	0.215	(0.193, 0.236)		0.242	0.165	30	50
DNAJC3_+_96329481.23-P1P2_213	DNAJC3_+_96329481.23-P1P2	DNAJC3	GGGGCTCGCGGGTGAAGAGG	-10	rG:dT	0.722	(0.700, 0.744)		0.204	0.235	30	30
DNAJC3_+_96329481.23-P1P2_216	DNAJC3_+_96329481.23-P1P2	DNAJC3	GGGGCTCGCGCGTGAAGAGG	-10	rC:dT	0.375	(0.344, 0.406)		0.204	0.209	30	50
DNAJC3_+_96329481.23-P1P2_219	DNAJC3_+_96329481.23-P1P2	DNAJC3	GGGGCTCGCGTGTGAAGAGG	-10	rU:dT	0.464	(0.433, 0.496)		0.204	0.186	40	50
DNAJC3_+_96329481.23-P1P2_222	DNAJC3_+_96329481.23-P1P2	DNAJC3	GGGGCTCGCGAATGAAGAGG	-9	rA:dC	0.171	(0.150, 0.192)		0.191	0.201	30	40
DNAJC3_+_96329481.23-P1P2_227	DNAJC3_+_96329481.23-P1P2	DNAJC3	GGGGCTCGCGACTGAAGAGG	-9	rC:dC	0.096	(0.084, 0.108)		0.191	0.165	30	50
DNAJC3_+_96329481.23-P1P2_230	DNAJC3_+_96329481.23-P1P2	DNAJC3	GGGGCTCGCGATTGAAGAGG	-9	rU:dC	0.108	(0.092, 0.124)		0.191	0.165	30	40
DNAJC3_+_96329481.23-P1P2_232	DNAJC3_+_96329481.23-P1P2	DNAJC3	GGGGCTCGCGAGAGAAGAGG	-8	rA:dA	0.304	(0.284, 0.324)		0.181	0.182	30	30
DNAJC3_+_96329481.23-P1P2_235	DNAJC3_+_96329481.23-P1P2	DNAJC3	GGGGCTCGCGAGGGAAGAGG	-8	rG:dA	0.478	(0.457, 0.499)		0.181	0.200	30	30
DNAJC3_+_96329481.23-P1P2_238	DNAJC3_+_96329481.23-P1P2	DNAJC3	GGGGCTCGCGAGCGAAGAGG	-8	rC:dA	0.453	(0.425, 0.481)		0.181	0.225	30	40
DNAJC3_+_96329481.23-P1P2_246	DNAJC3_+_96329481.23-P1P2	DNAJC3	GGGGCTCGCGAGTAAAGAGG	-7	rA:dC	0.199	(0.167, 0.232)		0.120	0.201	40	40
DNAJC3_+_96329481.23-P1P2_251	DNAJC3_+_96329481.23-P1P2	DNAJC3	GGGGCTCGCGAGTCAAGAGG	-7	rC:dC	0.075	(0.060, 0.090)		0.120	0.165	40	40
DNAJC3_+_96329481.23-P1P2_254	DNAJC3_+_96329481.23-P1P2	DNAJC3	GGGGCTCGCGAGTTAAGAGG	-7	rU:dC	0.076	(0.061, 0.092)		0.120	0.165	30	50
DNAJC3_+_96329481.23-P1P2_261	DNAJC3_+_96329481.23-P1P2	DNAJC3	GGGGCTCGCGAGTGGAGAGG	-6	rG:dT	0.420	(0.403, 0.436)		0.139	0.235	30	40
DNAJC3_+_96329481.23-P1P2_264	DNAJC3_+_96329481.23-P1P2	DNAJC3	GGGGCTCGCGAGTGCAGAGG	-6	rC:dT	0.200	(0.168, 0.232)		0.139	0.209	30	30
DNAJC3_+_96329481.23-P1P2_267	DNAJC3_+_96329481.23-P1P2	DNAJC3	GGGGCTCGCGAGTGTAGAGG	-6	rU:dT	0.187	(0.159, 0.215)		0.139	0.186	40	50
DNAJC3_+_96329481.23-P1P2_273	DNAJC3_+_96329481.23-P1P2	DNAJC3	GGGGCTCGCGAGTGAGGAGG	-5	rG:dT	0.474	(0.456, 0.492)		0.130	0.235	30	30
DNAJC3_+_96329481.23-P1P2_276	DNAJC3_+_96329481.23-P1P2	DNAJC3	GGGGCTCGCGAGTGACGAGG	-5	rC:dT	0.241	(0.212, 0.269)		0.130	0.209	30	30
DNAJC3_+_96329481.23-P1P2_279	DNAJC3_+_96329481.23-P1P2	DNAJC3	GGGGCTCGCGAGTGATGAGG	-5	rU:dT	0.234	(0.209, 0.258)		0.130	0.186	40	40
DNAJC3_+_96329481.23-P1P2_282	DNAJC3_+_96329481.23-P1P2	DNAJC3	GGGGCTCGCGAGTGAAAAGG	-4	rA:dC	0.107	(0.088, 0.125)		0.147	0.201	30	40
DNAJC3_+_96329481.23-P1P2_287	DNAJC3_+_96329481.23-P1P2	DNAJC3	GGGGCTCGCGAGTGAACAGG	-4	rC:dC	0.021	(0.009, 0.034)		0.147	0.165	30	50
DNAJC3_+_96329481.23-P1P2_290	DNAJC3_+_96329481.23-P1P2	DNAJC3	GGGGCTCGCGAGTGAATAGG	-4	rU:dC	0.035	(0.020, 0.050)		0.147	0.165	40	50
DNAJC3_+_96329481.23-P1P2_297	DNAJC3_+_96329481.23-P1P2	DNAJC3	GGGGCTCGCGAGTGAAGGGG	-3	rG:dT	0.560	(0.540, 0.581)		0.116	0.235	30	40
DNAJC3_+_96329481.23-P1P2_300	DNAJC3_+_96329481.23-P1P2	DNAJC3	GGGGCTCGCGAGTGAAGCGG	-3	rC:dT	0.185	(0.156, 0.213)		0.116	0.209	30	40
DNAJC3_+_96329481.23-P1P2_303	DNAJC3_+_96329481.23-P1P2	DNAJC3	GGGGCTCGCGAGTGAAGTGG	-3	rU:dT	0.232	(0.204, 0.261)		0.116	0.186	30	50
DNAJC3_+_96329481.23-P1P2_306	DNAJC3_+_96329481.23-P1P2	DNAJC3	GGGGCTCGCGAGTGAAGAAG	-2	rA:dC	0.076	(0.063, 0.088)		0.113	0.201	30	50
DNAJC3_+_96329481.23-P1P2_311	DNAJC3_+_96329481.23-P1P2	DNAJC3	GGGGCTCGCGAGTGAAGACG	-2	rC:dC	0.024	(0.013, 0.035)		0.113	0.165	30	50
DNAJC3_+_96329481.23-P1P2_314	DNAJC3_+_96329481.23-P1P2	DNAJC3	GGGGCTCGCGAGTGAAGATG	-2	rU:dC	0.030	(0.019, 0.041)		0.113	0.165	40	50
DNAJC3_+_96329481.23-P1P2_318	DNAJC3_+_96329481.23-P1P2	DNAJC3	GGGGCTCGCGAGTGAAGAGA	-1	rA:dC	0.110	(0.093, 0.127)		0.105	0.201	40	40
DNAJC3_+_96329481.23-P1P2_323	DNAJC3_+_96329481.23-P1P2	DNAJC3	GGGGCTCGCGAGTGAAGAGC	-1	rC:dC	0.041	(0.030, 0.052)		0.105	0.165	40	50
DNAJC3_+_96329481.23-P1P2_326	DNAJC3_+_96329481.23-P1P2	DNAJC3	GGGGCTCGCGAGTGAAGAGT	-1	rU:dC	0.048	(0.038, 0.059)		0.105	0.165	40	50
DNAJC3_+_96329484.23-P1P2	DNAJC3_+_96329484.23-P1P2	DNAJC3	GCGAGGGCTCGCGAGTGAAG			1.000					40	50
DNAJC3_+_96329484.23-P1P2_101	DNAJC3_+_96329484.23-P1P2	DNAJC3	GAGAGGGCTCGCGAGTGAAG	-19	rA:dG	0.565	(0.507, 0.622)		0.260	0.164	40	50
DNAJC3_+_96329484.23-P1P2_104	DNAJC3_+_96329484.23-P1P2	DNAJC3	GGGAGGGCTCGCGAGTGAAG	-19	rG:dG	0.613	(0.563, 0.662)		0.260	0.212	40	40
DNAJC3_+_96329484.23-P1P2_109	DNAJC3_+_96329484.23-P1P2	DNAJC3	GTGAGGGCTCGCGAGTGAAG	-19	rU:dG	0.419	(0.360, 0.477)		0.260	0.192	50	50
DNAJC3_+_96329484.23-P1P2_114	DNAJC3_+_96329484.23-P1P2	DNAJC3	GCAAGGGCTCGCGAGTGAAG	-18	rA:dC	0.385	(0.326, 0.444)		0.218	0.201	40	50
DNAJC3_+_96329484.23-P1P2_119	DNAJC3_+_96329484.23-P1P2	DNAJC3	GCCAGGGCTCGCGAGTGAAG	-18	rC:dC	0.457	(0.404, 0.509)		0.218	0.165	40	60
DNAJC3_+_96329484.23-P1P2_122	DNAJC3_+_96329484.23-P1P2	DNAJC3	GCTAGGGCTCGCGAGTGAAG	-18	rU:dC	0.468	(0.417, 0.519)		0.218	0.165	50	50
DNAJC3_+_96329484.23-P1P2_129	DNAJC3_+_96329484.23-P1P2	DNAJC3	GCGGGGGCTCGCGAGTGAAG	-17	rG:dT	0.571	(0.515, 0.626)		0.274	0.235	40	60
DNAJC3_+_96329484.23-P1P2_132	DNAJC3_+_96329484.23-P1P2	DNAJC3	GCGCGGGCTCGCGAGTGAAG	-17	rC:dT	0.363	(0.311, 0.415)		0.274	0.209	30	50
DNAJC3_+_96329484.23-P1P2_135	DNAJC3_+_96329484.23-P1P2	DNAJC3	GCGTGGGCTCGCGAGTGAAG	-17	rU:dT	0.316	(0.269, 0.363)		0.274	0.186	40	50
DNAJC3_+_96329484.23-P1P2_138	DNAJC3_+_96329484.23-P1P2	DNAJC3	GCGAAGGCTCGCGAGTGAAG	-16	rA:dC	0.111	(0.081, 0.141)		0.261	0.201	40	60
DNAJC3_+_96329484.23-P1P2_143	DNAJC3_+_96329484.23-P1P2	DNAJC3	GCGACGGCTCGCGAGTGAAG	-16	rC:dC	0.133	(0.109, 0.158)		0.261	0.165	40	60
DNAJC3_+_96329484.23-P1P2_146	DNAJC3_+_96329484.23-P1P2	DNAJC3	GCGATGGCTCGCGAGTGAAG	-16	rU:dC	0.109	(0.082, 0.135)		0.261	0.165	30	50
DNAJC3_+_96329484.23-P1P2_150	DNAJC3_+_96329484.23-P1P2	DNAJC3	GCGAGAGCTCGCGAGTGAAG	-15	rA:dC	0.043	(0.021, 0.065)		0.223	0.201	50	60
DNAJC3_+_96329484.23-P1P2_155	DNAJC3_+_96329484.23-P1P2	DNAJC3	GCGAGCGCTCGCGAGTGAAG	-15	rC:dC	0.043	(0.018, 0.068)		0.223	0.165	50	60
DNAJC3_+_96329484.23-P1P2_158	DNAJC3_+_96329484.23-P1P2	DNAJC3	GCGAGTGCTCGCGAGTGAAG	-15	rU:dC	0.048	(0.021, 0.074)		0.223	0.165	50	50
DNAJC3_+_96329484.23-P1P2_162	DNAJC3_+_96329484.23-P1P2	DNAJC3	GCGAGGACTCGCGAGTGAAG	-14	rA:dC	0.031	(0.008, 0.054)		0.256	0.201	40	60
DNAJC3_+_96329484.23-P1P2_167	DNAJC3_+_96329484.23-P1P2	DNAJC3	GCGAGGCCTCGCGAGTGAAG	-14	rC:dC	0.009	(-0.012, 0.029)		0.256	0.165	40	50
DNAJC3_+_96329484.23-P1P2_170	DNAJC3_+_96329484.23-P1P2	DNAJC3	GCGAGGTCTCGCGAGTGAAG	-14	rU:dC	0.022	(-0.002, 0.045)		0.256	0.165	50	60
DNAJC3_+_96329484.23-P1P2_173	DNAJC3_+_96329484.23-P1P2	DNAJC3	GCGAGGGATCGCGAGTGAAG	-13	rA:dG	0.053	(0.033, 0.072)		0.259	0.164	40	50
DNAJC3_+_96329484.23-P1P2_176	DNAJC3_+_96329484.23-P1P2	DNAJC3	GCGAGGGGTCGCGAGTGAAG	-13	rG:dG	0.163	(0.131, 0.194)		0.259	0.212	40	40
DNAJC3_+_96329484.23-P1P2_181	DNAJC3_+_96329484.23-P1P2	DNAJC3	GCGAGGGTTCGCGAGTGAAG	-13	rU:dG	0.124	(0.097, 0.152)		0.259	0.192	50	50
DNAJC3_+_96329484.23-P1P2_184	DNAJC3_+_96329484.23-P1P2	DNAJC3	GCGAGGGCACGCGAGTGAAG	-12	rA:dA	0.048	(0.022, 0.074)		0.259	0.182	30	40
DNAJC3_+_96329484.23-P1P2_187	DNAJC3_+_96329484.23-P1P2	DNAJC3	GCGAGGGCGCGCGAGTGAAG	-12	rG:dA	0.159	(0.117, 0.202)		0.259	0.200	40	50
DNAJC3_+_96329484.23-P1P2_190	DNAJC3_+_96329484.23-P1P2	DNAJC3	GCGAGGGCCCGCGAGTGAAG	-12	rC:dA	0.049	(0.027, 0.070)		0.259	0.225	40	50
DNAJC3_+_96329484.23-P1P2_197	DNAJC3_+_96329484.23-P1P2	DNAJC3	GCGAGGGCTAGCGAGTGAAG	-11	rA:dG	0.012	(-0.006, 0.030)		0.242	0.164	40	40
DNAJC3_+_96329484.23-P1P2_200	DNAJC3_+_96329484.23-P1P2	DNAJC3	GCGAGGGCTGGCGAGTGAAG	-11	rG:dG	0.176	(0.141, 0.212)		0.242	0.212	30	40
DNAJC3_+_96329484.23-P1P2_205	DNAJC3_+_96329484.23-P1P2	DNAJC3	GCGAGGGCTTGCGAGTGAAG	-11	rU:dG	0.080	(0.055, 0.106)		0.242	0.192	40	50
DNAJC3_+_96329484.23-P1P2_210	DNAJC3_+_96329484.23-P1P2	DNAJC3	GCGAGGGCTCACGAGTGAAG	-10	rA:dC	-0.017	(-0.029, -0.006)		0.204	0.201	40	50
DNAJC3_+_96329484.23-P1P2_215	DNAJC3_+_96329484.23-P1P2	DNAJC3	GCGAGGGCTCCCGAGTGAAG	-10	rC:dC	-0.003	(-0.014, 0.008)		0.204	0.165	40	60
DNAJC3_+_96329484.23-P1P2_218	DNAJC3_+_96329484.23-P1P2	DNAJC3	GCGAGGGCTCTCGAGTGAAG	-10	rU:dC	-0.012	(-0.024, 0.000)		0.204	0.165	40	40
DNAJC3_+_96329484.23-P1P2_221	DNAJC3_+_96329484.23-P1P2	DNAJC3	GCGAGGGCTCGAGAGTGAAG	-9	rA:dG	-0.028	(-0.040, -0.015)		0.191	0.164	30	40
DNAJC3_+_96329484.23-P1P2_224	DNAJC3_+_96329484.23-P1P2	DNAJC3	GCGAGGGCTCGGGAGTGAAG	-9	rG:dG	0.164	(0.136, 0.191)		0.191	0.212	20	40
DNAJC3_+_96329484.23-P1P2_229	DNAJC3_+_96329484.23-P1P2	DNAJC3	GCGAGGGCTCGTGAGTGAAG	-9	rU:dG	0.155	(0.115, 0.195)		0.191	0.192	30	50
DNAJC3_+_96329484.23-P1P2_234	DNAJC3_+_96329484.23-P1P2	DNAJC3	GCGAGGGCTCGCAAGTGAAG	-8	rA:dC	-0.017	(-0.029, -0.004)		0.181	0.201	40	60
DNAJC3_+_96329484.23-P1P2_239	DNAJC3_+_96329484.23-P1P2	DNAJC3	GCGAGGGCTCGCCAGTGAAG	-8	rC:dC	0.003	(-0.008, 0.014)		0.181	0.165	40	50
DNAJC3_+_96329484.23-P1P2_242	DNAJC3_+_96329484.23-P1P2	DNAJC3	GCGAGGGCTCGCTAGTGAAG	-8	rU:dC	-0.009	(-0.020, 0.002)		0.181	0.165	30	60
DNAJC3_+_96329484.23-P1P2_249	DNAJC3_+_96329484.23-P1P2	DNAJC3	GCGAGGGCTCGCGGGTGAAG	-7	rG:dT	0.120	(0.102, 0.139)		0.120	0.235	30	40
DNAJC3_+_96329484.23-P1P2_252	DNAJC3_+_96329484.23-P1P2	DNAJC3	GCGAGGGCTCGCGCGTGAAG	-7	rC:dT	-0.018	(-0.031, -0.006)		0.120	0.209	50	50
DNAJC3_+_96329484.23-P1P2_255	DNAJC3_+_96329484.23-P1P2	DNAJC3	GCGAGGGCTCGCGTGTGAAG	-7	rU:dT	-0.023	(-0.037, -0.009)		0.120	0.186	30	70
DNAJC3_+_96329484.23-P1P2_258	DNAJC3_+_96329484.23-P1P2	DNAJC3	GCGAGGGCTCGCGAATGAAG	-6	rA:dC	-0.006	(-0.019, 0.007)		0.139	0.201	50	50
DNAJC3_+_96329484.23-P1P2_263	DNAJC3_+_96329484.23-P1P2	DNAJC3	GCGAGGGCTCGCGACTGAAG	-6	rC:dC	-0.005	(-0.018, 0.008)		0.139	0.165	50	60
DNAJC3_+_96329484.23-P1P2_266	DNAJC3_+_96329484.23-P1P2	DNAJC3	GCGAGGGCTCGCGATTGAAG	-6	rU:dC	-0.011	(-0.024, 0.001)		0.139	0.165	40	60
DNAJC3_+_96329484.23-P1P2_268	DNAJC3_+_96329484.23-P1P2	DNAJC3	GCGAGGGCTCGCGAGAGAAG	-5	rA:dA	0.008	(-0.005, 0.020)		0.130	0.182	40	40
DNAJC3_+_96329484.23-P1P2_271	DNAJC3_+_96329484.23-P1P2	DNAJC3	GCGAGGGCTCGCGAGGGAAG	-5	rG:dA	0.066	(0.056, 0.076)		0.130	0.200	50	50
DNAJC3_+_96329484.23-P1P2_274	DNAJC3_+_96329484.23-P1P2	DNAJC3	GCGAGGGCTCGCGAGCGAAG	-5	rC:dA	0.004	(-0.009, 0.018)		0.130	0.225	50	50
DNAJC3_+_96329484.23-P1P2_282	DNAJC3_+_96329484.23-P1P2	DNAJC3	GCGAGGGCTCGCGAGTAAAG	-4	rA:dC	-0.027	(-0.041, -0.013)		0.147	0.201	50	60
DNAJC3_+_96329484.23-P1P2_287	DNAJC3_+_96329484.23-P1P2	DNAJC3	GCGAGGGCTCGCGAGTCAAG	-4	rC:dC	-0.020	(-0.033, -0.007)		0.147	0.165	40	60
DNAJC3_+_96329484.23-P1P2_290	DNAJC3_+_96329484.23-P1P2	DNAJC3	GCGAGGGCTCGCGAGTTAAG	-4	rU:dC	-0.023	(-0.038, -0.009)		0.147	0.165	50	50
DNAJC3_+_96329484.23-P1P2_297	DNAJC3_+_96329484.23-P1P2	DNAJC3	GCGAGGGCTCGCGAGTGGAG	-3	rG:dT	0.208	(0.178, 0.238)		0.116	0.235	30	30
DNAJC3_+_96329484.23-P1P2_300	DNAJC3_+_96329484.23-P1P2	DNAJC3	GCGAGGGCTCGCGAGTGCAG	-3	rC:dT	0.007	(-0.005, 0.019)		0.116	0.209	40	50
DNAJC3_+_96329484.23-P1P2_303	DNAJC3_+_96329484.23-P1P2	DNAJC3	GCGAGGGCTCGCGAGTGTAG	-3	rU:dT	0.009	(-0.004, 0.021)		0.116	0.186	30	30
DNAJC3_+_96329484.23-P1P2_309	DNAJC3_+_96329484.23-P1P2	DNAJC3	GCGAGGGCTCGCGAGTGAGG	-2	rG:dT	0.139	(0.115, 0.162)		0.113	0.235	40	40
DNAJC3_+_96329484.23-P1P2_312	DNAJC3_+_96329484.23-P1P2	DNAJC3	GCGAGGGCTCGCGAGTGACG	-2	rC:dT	-0.009	(-0.022, 0.004)		0.113	0.209	50	50
DNAJC3_+_96329484.23-P1P2_315	DNAJC3_+_96329484.23-P1P2	DNAJC3	GCGAGGGCTCGCGAGTGATG	-2	rU:dT	-0.005	(-0.018, 0.008)		0.113	0.186	40	70
DNAJC3_+_96329484.23-P1P2_318	DNAJC3_+_96329484.23-P1P2	DNAJC3	GCGAGGGCTCGCGAGTGAAA	-1	rA:dC	-0.019	(-0.031, -0.007)		0.105	0.201	50	50
DNAJC3_+_96329484.23-P1P2_323	DNAJC3_+_96329484.23-P1P2	DNAJC3	GCGAGGGCTCGCGAGTGAAC	-1	rC:dC	-0.009	(-0.020, 0.002)		0.105	0.165	40	50
DNAJC3_+_96329484.23-P1P2_326	DNAJC3_+_96329484.23-P1P2	DNAJC3	GCGAGGGCTCGCGAGTGAAT	-1	rU:dC	-0.012	(-0.024, -0.000)		0.105	0.165	50	60
DNAJC3_+_96329627.23-P1P2	DNAJC3_+_96329627.23-P1P2	DNAJC3	GAAGCGCGGGGGGCCTGGTC			1.000					30	40
DNAJC3_+_96329627.23-P1P2_105	DNAJC3_+_96329627.23-P1P2	DNAJC3	GGAGCGCGGGGGGCCTGGTC	-19	rG:dT	0.903	(0.866, 0.940)		0.260	0.235	30	30
DNAJC3_+_96329627.23-P1P2_108	DNAJC3_+_96329627.23-P1P2	DNAJC3	GCAGCGCGGGGGGCCTGGTC	-19	rC:dT	0.887	(0.852, 0.923)		0.260	0.209	20	40
DNAJC3_+_96329627.23-P1P2_111	DNAJC3_+_96329627.23-P1P2	DNAJC3	GTAGCGCGGGGGGCCTGGTC	-19	rU:dT	0.856	(0.823, 0.889)		0.260	0.186	30	40
DNAJC3_+_96329627.23-P1P2_117	DNAJC3_+_96329627.23-P1P2	DNAJC3	GAGGCGCGGGGGGCCTGGTC	-18	rG:dT	0.907	(0.874, 0.941)		0.218	0.235	20	30
DNAJC3_+_96329627.23-P1P2_120	DNAJC3_+_96329627.23-P1P2	DNAJC3	GACGCGCGGGGGGCCTGGTC	-18	rC:dT	0.900	(0.869, 0.931)		0.218	0.209	30	40
DNAJC3_+_96329627.23-P1P2_123	DNAJC3_+_96329627.23-P1P2	DNAJC3	GATGCGCGGGGGGCCTGGTC	-18	rU:dT	0.859	(0.828, 0.890)		0.218	0.186	30	40
DNAJC3_+_96329627.23-P1P2_126	DNAJC3_+_96329627.23-P1P2	DNAJC3	GAAACGCGGGGGGCCTGGTC	-17	rA:dC	0.815	(0.788, 0.842)		0.274	0.201	30	30
DNAJC3_+_96329627.23-P1P2_131	DNAJC3_+_96329627.23-P1P2	DNAJC3	GAACCGCGGGGGGCCTGGTC	-17	rC:dC	0.841	(0.817, 0.865)		0.274	0.165	40	40
DNAJC3_+_96329627.23-P1P2_134	DNAJC3_+_96329627.23-P1P2	DNAJC3	GAATCGCGGGGGGCCTGGTC	-17	rU:dC	0.812	(0.788, 0.836)		0.274	0.165	30	40
DNAJC3_+_96329627.23-P1P2_137	DNAJC3_+_96329627.23-P1P2	DNAJC3	GAAGAGCGGGGGGCCTGGTC	-16	rA:dG	0.798	(0.769, 0.827)		0.261	0.164	20	30
DNAJC3_+_96329627.23-P1P2_140	DNAJC3_+_96329627.23-P1P2	DNAJC3	GAAGGGCGGGGGGCCTGGTC	-16	rG:dG	0.764	(0.736, 0.792)		0.261	0.212	20	30
DNAJC3_+_96329627.23-P1P2_145	DNAJC3_+_96329627.23-P1P2	DNAJC3	GAAGTGCGGGGGGCCTGGTC	-16	rU:dG	0.796	(0.767, 0.826)		0.261	0.192	30	40
DNAJC3_+_96329627.23-P1P2_150	DNAJC3_+_96329627.23-P1P2	DNAJC3	GAAGCACGGGGGGCCTGGTC	-15	rA:dC	0.809	(0.786, 0.833)		0.223	0.201	30	30
DNAJC3_+_96329627.23-P1P2_155	DNAJC3_+_96329627.23-P1P2	DNAJC3	GAAGCCCGGGGGGCCTGGTC	-15	rC:dC	0.821	(0.799, 0.842)		0.223	0.165	20	40
DNAJC3_+_96329627.23-P1P2_158	DNAJC3_+_96329627.23-P1P2	DNAJC3	GAAGCTCGGGGGGCCTGGTC	-15	rU:dC	0.817	(0.792, 0.842)		0.223	0.165	30	40
DNAJC3_+_96329627.23-P1P2_161	DNAJC3_+_96329627.23-P1P2	DNAJC3	GAAGCGAGGGGGGCCTGGTC	-14	rA:dG	0.789	(0.763, 0.815)		0.256	0.164	30	50
DNAJC3_+_96329627.23-P1P2_164	DNAJC3_+_96329627.23-P1P2	DNAJC3	GAAGCGGGGGGGGCCTGGTC	-14	rG:dG	0.770	(0.747, 0.793)		0.256	0.212	30	40
DNAJC3_+_96329627.23-P1P2_169	DNAJC3_+_96329627.23-P1P2	DNAJC3	GAAGCGTGGGGGGCCTGGTC	-14	rU:dG	0.818	(0.792, 0.843)		0.256	0.192	30	50
DNAJC3_+_96329627.23-P1P2_174	DNAJC3_+_96329627.23-P1P2	DNAJC3	GAAGCGCAGGGGGCCTGGTC	-13	rA:dC	0.819	(0.792, 0.846)		0.259	0.201	30	30
DNAJC3_+_96329627.23-P1P2_179	DNAJC3_+_96329627.23-P1P2	DNAJC3	GAAGCGCCGGGGGCCTGGTC	-13	rC:dC	0.814	(0.789, 0.839)		0.259	0.165	30	30
DNAJC3_+_96329627.23-P1P2_182	DNAJC3_+_96329627.23-P1P2	DNAJC3	GAAGCGCTGGGGGCCTGGTC	-13	rU:dC	0.836	(0.807, 0.864)		0.259	0.165	30	40
DNAJC3_+_96329627.23-P1P2_186	DNAJC3_+_96329627.23-P1P2	DNAJC3	GAAGCGCGAGGGGCCTGGTC	-12	rA:dC	0.774	(0.745, 0.804)		0.259	0.201	30	50
DNAJC3_+_96329627.23-P1P2_191	DNAJC3_+_96329627.23-P1P2	DNAJC3	GAAGCGCGCGGGGCCTGGTC	-12	rC:dC	0.742	(0.714, 0.770)		0.259	0.165	30	30
DNAJC3_+_96329627.23-P1P2_194	DNAJC3_+_96329627.23-P1P2	DNAJC3	GAAGCGCGTGGGGCCTGGTC	-12	rU:dC	0.754	(0.726, 0.782)		0.259	0.165	30	40
DNAJC3_+_96329627.23-P1P2_198	DNAJC3_+_96329627.23-P1P2	DNAJC3	GAAGCGCGGAGGGCCTGGTC	-11	rA:dC	0.699	(0.674, 0.723)		0.242	0.201	30	50
DNAJC3_+_96329627.23-P1P2_203	DNAJC3_+_96329627.23-P1P2	DNAJC3	GAAGCGCGGCGGGCCTGGTC	-11	rC:dC	0.532	(0.508, 0.557)		0.242	0.165	30	30
DNAJC3_+_96329627.23-P1P2_206	DNAJC3_+_96329627.23-P1P2	DNAJC3	GAAGCGCGGTGGGCCTGGTC	-11	rU:dC	0.585	(0.561, 0.609)		0.242	0.165	30	40
DNAJC3_+_96329627.23-P1P2_210	DNAJC3_+_96329627.23-P1P2	DNAJC3	GAAGCGCGGGAGGCCTGGTC	-10	rA:dC	0.663	(0.634, 0.693)		0.204	0.201	30	50
DNAJC3_+_96329627.23-P1P2_215	DNAJC3_+_96329627.23-P1P2	DNAJC3	GAAGCGCGGGCGGCCTGGTC	-10	rC:dC	0.482	(0.456, 0.508)		0.204	0.165	30	50
DNAJC3_+_96329627.23-P1P2_218	DNAJC3_+_96329627.23-P1P2	DNAJC3	GAAGCGCGGGTGGCCTGGTC	-10	rU:dC	0.508	(0.481, 0.535)		0.204	0.165	40	50
DNAJC3_+_96329627.23-P1P2_222	DNAJC3_+_96329627.23-P1P2	DNAJC3	GAAGCGCGGGGAGCCTGGTC	-9	rA:dC	0.558	(0.535, 0.582)		0.191	0.201	20	50
DNAJC3_+_96329627.23-P1P2_227	DNAJC3_+_96329627.23-P1P2	DNAJC3	GAAGCGCGGGGCGCCTGGTC	-9	rC:dC	0.373	(0.344, 0.403)		0.191	0.165	30	50
DNAJC3_+_96329627.23-P1P2_230	DNAJC3_+_96329627.23-P1P2	DNAJC3	GAAGCGCGGGGTGCCTGGTC	-9	rU:dC	0.411	(0.385, 0.438)		0.191	0.165	30	40
DNAJC3_+_96329627.23-P1P2_234	DNAJC3_+_96329627.23-P1P2	DNAJC3	GAAGCGCGGGGGACCTGGTC	-8	rA:dC	0.505	(0.484, 0.527)		0.181	0.201	30	50
DNAJC3_+_96329627.23-P1P2_239	DNAJC3_+_96329627.23-P1P2	DNAJC3	GAAGCGCGGGGGCCCTGGTC	-8	rC:dC	0.367	(0.345, 0.389)		0.181	0.165	20	30
DNAJC3_+_96329627.23-P1P2_242	DNAJC3_+_96329627.23-P1P2	DNAJC3	GAAGCGCGGGGGTCCTGGTC	-8	rU:dC	0.343	(0.320, 0.366)		0.181	0.165	30	40
DNAJC3_+_96329627.23-P1P2_245	DNAJC3_+_96329627.23-P1P2	DNAJC3	GAAGCGCGGGGGGACTGGTC	-7	rA:dG	0.333	(0.308, 0.359)		0.120	0.164	30	40
DNAJC3_+_96329627.23-P1P2_248	DNAJC3_+_96329627.23-P1P2	DNAJC3	GAAGCGCGGGGGGGCTGGTC	-7	rG:dG	0.349	(0.322, 0.377)		0.120	0.212	40	40
DNAJC3_+_96329627.23-P1P2_253	DNAJC3_+_96329627.23-P1P2	DNAJC3	GAAGCGCGGGGGGTCTGGTC	-7	rU:dG	0.435	(0.410, 0.459)		0.120	0.192	30	50
DNAJC3_+_96329627.23-P1P2_257	DNAJC3_+_96329627.23-P1P2	DNAJC3	GAAGCGCGGGGGGCATGGTC	-6	rA:dG	0.284	(0.255, 0.313)		0.139	0.164	30	40
DNAJC3_+_96329627.23-P1P2_260	DNAJC3_+_96329627.23-P1P2	DNAJC3	GAAGCGCGGGGGGCGTGGTC	-6	rG:dG	0.261	(0.235, 0.286)		0.139	0.212	30	30
DNAJC3_+_96329627.23-P1P2_265	DNAJC3_+_96329627.23-P1P2	DNAJC3	GAAGCGCGGGGGGCTTGGTC	-6	rU:dG	0.334	(0.309, 0.360)		0.139	0.192	30	40
DNAJC3_+_96329627.23-P1P2_268	DNAJC3_+_96329627.23-P1P2	DNAJC3	GAAGCGCGGGGGGCCAGGTC	-5	rA:dA	0.486	(0.455, 0.518)		0.130	0.182	30	40
DNAJC3_+_96329627.23-P1P2_271	DNAJC3_+_96329627.23-P1P2	DNAJC3	GAAGCGCGGGGGGCCGGGTC	-5	rG:dA	0.434	(0.410, 0.458)		0.130	0.200	30	30
DNAJC3_+_96329627.23-P1P2_274	DNAJC3_+_96329627.23-P1P2	DNAJC3	GAAGCGCGGGGGGCCCGGTC	-5	rC:dA	0.528	(0.499, 0.557)		0.130	0.225	40	40
DNAJC3_+_96329627.23-P1P2_282	DNAJC3_+_96329627.23-P1P2	DNAJC3	GAAGCGCGGGGGGCCTAGTC	-4	rA:dC	0.378	(0.349, 0.406)		0.147	0.201	30	50
DNAJC3_+_96329627.23-P1P2_287	DNAJC3_+_96329627.23-P1P2	DNAJC3	GAAGCGCGGGGGGCCTCGTC	-4	rC:dC	0.187	(0.164, 0.209)		0.147	0.165	40	60
DNAJC3_+_96329627.23-P1P2_290	DNAJC3_+_96329627.23-P1P2	DNAJC3	GAAGCGCGGGGGGCCTTGTC	-4	rU:dC	0.249	(0.225, 0.274)		0.147	0.165	40	50
DNAJC3_+_96329627.23-P1P2_294	DNAJC3_+_96329627.23-P1P2	DNAJC3	GAAGCGCGGGGGGCCTGATC	-3	rA:dC	0.371	(0.338, 0.404)		0.116	0.201	40	50
DNAJC3_+_96329627.23-P1P2_299	DNAJC3_+_96329627.23-P1P2	DNAJC3	GAAGCGCGGGGGGCCTGCTC	-3	rC:dC	0.187	(0.167, 0.206)		0.116	0.165	30	40
DNAJC3_+_96329627.23-P1P2_302	DNAJC3_+_96329627.23-P1P2	DNAJC3	GAAGCGCGGGGGGCCTGTTC	-3	rU:dC	0.239	(0.215, 0.264)		0.116	0.165	30	30
DNAJC3_+_96329627.23-P1P2_304	DNAJC3_+_96329627.23-P1P2	DNAJC3	GAAGCGCGGGGGGCCTGGAC	-2	rA:dA	0.405	(0.373, 0.436)		0.113	0.182	30	30
DNAJC3_+_96329627.23-P1P2_307	DNAJC3_+_96329627.23-P1P2	DNAJC3	GAAGCGCGGGGGGCCTGGGC	-2	rG:dA	0.383	(0.360, 0.407)		0.113	0.200	20	30
DNAJC3_+_96329627.23-P1P2_310	DNAJC3_+_96329627.23-P1P2	DNAJC3	GAAGCGCGGGGGGCCTGGCC	-2	rC:dA	0.429	(0.396, 0.461)		0.113	0.225	20	30
DNAJC3_+_96329627.23-P1P2_317	DNAJC3_+_96329627.23-P1P2	DNAJC3	GAAGCGCGGGGGGCCTGGTA	-1	rA:dG	0.291	(0.259, 0.322)		0.105	0.164	30	30
DNAJC3_+_96329627.23-P1P2_320	DNAJC3_+_96329627.23-P1P2	DNAJC3	GAAGCGCGGGGGGCCTGGTG	-1	rG:dG	0.298	(0.275, 0.321)		0.105	0.212	30	30
DNAJC3_+_96329627.23-P1P2_325	DNAJC3_+_96329627.23-P1P2	DNAJC3	GAAGCGCGGGGGGCCTGGTT	-1	rU:dG	0.350	(0.324, 0.376)		0.105	0.192	30	30
DNAJC3_-_96329404.23-P1P2	DNAJC3_-_96329404.23-P1P2	DNAJC3	GCTGGGCTCCAGAGCCACTG			1.000					30	40
DNAJC3_-_96329404.23-P1P2_101	DNAJC3_-_96329404.23-P1P2	DNAJC3	GATGGGCTCCAGAGCCACTG	-19	rA:dG	0.835	(0.799, 0.871)		0.260	0.164	30	50
DNAJC3_-_96329404.23-P1P2_104	DNAJC3_-_96329404.23-P1P2	DNAJC3	GGTGGGCTCCAGAGCCACTG	-19	rG:dG	0.832	(0.792, 0.872)		0.260	0.212	30	40
DNAJC3_-_96329404.23-P1P2_109	DNAJC3_-_96329404.23-P1P2	DNAJC3	GTTGGGCTCCAGAGCCACTG	-19	rU:dG	0.762	(0.729, 0.796)		0.260	0.192	20	40
DNAJC3_-_96329404.23-P1P2_112	DNAJC3_-_96329404.23-P1P2	DNAJC3	GCAGGGCTCCAGAGCCACTG	-18	rA:dA	0.754	(0.721, 0.788)		0.218	0.182	30	30
DNAJC3_-_96329404.23-P1P2_115	DNAJC3_-_96329404.23-P1P2	DNAJC3	GCGGGGCTCCAGAGCCACTG	-18	rG:dA	0.838	(0.806, 0.870)		0.218	0.200	30	40
DNAJC3_-_96329404.23-P1P2_118	DNAJC3_-_96329404.23-P1P2	DNAJC3	GCCGGGCTCCAGAGCCACTG	-18	rC:dA	0.784	(0.749, 0.819)		0.218	0.225	20	40
DNAJC3_-_96329404.23-P1P2_126	DNAJC3_-_96329404.23-P1P2	DNAJC3	GCTAGGCTCCAGAGCCACTG	-17	rA:dC	0.598	(0.560, 0.635)		0.274	0.201	30	40
DNAJC3_-_96329404.23-P1P2_131	DNAJC3_-_96329404.23-P1P2	DNAJC3	GCTCGGCTCCAGAGCCACTG	-17	rC:dC	0.583	(0.547, 0.618)		0.274	0.165	20	40
DNAJC3_-_96329404.23-P1P2_134	DNAJC3_-_96329404.23-P1P2	DNAJC3	GCTTGGCTCCAGAGCCACTG	-17	rU:dC	0.522	(0.489, 0.555)		0.274	0.165	20	40
DNAJC3_-_96329404.23-P1P2_138	DNAJC3_-_96329404.23-P1P2	DNAJC3	GCTGAGCTCCAGAGCCACTG	-16	rA:dC	0.475	(0.437, 0.514)		0.261	0.201	30	40
DNAJC3_-_96329404.23-P1P2_143	DNAJC3_-_96329404.23-P1P2	DNAJC3	GCTGCGCTCCAGAGCCACTG	-16	rC:dC	0.406	(0.375, 0.437)		0.261	0.165	30	40
DNAJC3_-_96329404.23-P1P2_146	DNAJC3_-_96329404.23-P1P2	DNAJC3	GCTGTGCTCCAGAGCCACTG	-16	rU:dC	0.368	(0.337, 0.398)		0.261	0.165	20	30
DNAJC3_-_96329404.23-P1P2_150	DNAJC3_-_96329404.23-P1P2	DNAJC3	GCTGGACTCCAGAGCCACTG	-15	rA:dC	0.477	(0.441, 0.512)		0.223	0.201	20	40
DNAJC3_-_96329404.23-P1P2_155	DNAJC3_-_96329404.23-P1P2	DNAJC3	GCTGGCCTCCAGAGCCACTG	-15	rC:dC	0.384	(0.351, 0.417)		0.223	0.165	20	40
DNAJC3_-_96329404.23-P1P2_158	DNAJC3_-_96329404.23-P1P2	DNAJC3	GCTGGTCTCCAGAGCCACTG	-15	rU:dC	0.400	(0.364, 0.436)		0.223	0.165	30	40
DNAJC3_-_96329404.23-P1P2_161	DNAJC3_-_96329404.23-P1P2	DNAJC3	GCTGGGATCCAGAGCCACTG	-14	rA:dG	0.492	(0.456, 0.529)		0.256	0.164	30	50
DNAJC3_-_96329404.23-P1P2_164	DNAJC3_-_96329404.23-P1P2	DNAJC3	GCTGGGGTCCAGAGCCACTG	-14	rG:dG	0.610	(0.577, 0.643)		0.256	0.212	20	50
DNAJC3_-_96329404.23-P1P2_169	DNAJC3_-_96329404.23-P1P2	DNAJC3	GCTGGGTTCCAGAGCCACTG	-14	rU:dG	0.670	(0.637, 0.702)		0.256	0.192	20	40
DNAJC3_-_96329404.23-P1P2_172	DNAJC3_-_96329404.23-P1P2	DNAJC3	GCTGGGCACCAGAGCCACTG	-13	rA:dA	0.530	(0.498, 0.563)		0.259	0.182	30	50
DNAJC3_-_96329404.23-P1P2_175	DNAJC3_-_96329404.23-P1P2	DNAJC3	GCTGGGCGCCAGAGCCACTG	-13	rG:dA	0.600	(0.564, 0.635)		0.259	0.200	20	40
DNAJC3_-_96329404.23-P1P2_178	DNAJC3_-_96329404.23-P1P2	DNAJC3	GCTGGGCCCCAGAGCCACTG	-13	rC:dA	0.462	(0.427, 0.496)		0.259	0.225	20	40
DNAJC3_-_96329404.23-P1P2_185	DNAJC3_-_96329404.23-P1P2	DNAJC3	GCTGGGCTACAGAGCCACTG	-12	rA:dG	0.435	(0.410, 0.460)		0.259	0.164	30	30
DNAJC3_-_96329404.23-P1P2_188	DNAJC3_-_96329404.23-P1P2	DNAJC3	GCTGGGCTGCAGAGCCACTG	-12	rG:dG	0.558	(0.528, 0.587)		0.259	0.212	20	40
DNAJC3_-_96329404.23-P1P2_193	DNAJC3_-_96329404.23-P1P2	DNAJC3	GCTGGGCTTCAGAGCCACTG	-12	rU:dG	0.599	(0.571, 0.628)		0.259	0.192	30	40
DNAJC3_-_96329404.23-P1P2_197	DNAJC3_-_96329404.23-P1P2	DNAJC3	GCTGGGCTCAAGAGCCACTG	-11	rA:dG	0.292	(0.268, 0.316)		0.242	0.164	20	40
DNAJC3_-_96329404.23-P1P2_200	DNAJC3_-_96329404.23-P1P2	DNAJC3	GCTGGGCTCGAGAGCCACTG	-11	rG:dG	0.502	(0.474, 0.529)		0.242	0.212	30	50
DNAJC3_-_96329404.23-P1P2_205	DNAJC3_-_96329404.23-P1P2	DNAJC3	GCTGGGCTCTAGAGCCACTG	-11	rU:dG	0.535	(0.503, 0.567)		0.242	0.192	20	30
DNAJC3_-_96329404.23-P1P2_213	DNAJC3_-_96329404.23-P1P2	DNAJC3	GCTGGGCTCCGGAGCCACTG	-10	rG:dT	0.711	(0.692, 0.730)		0.204	0.235	30	40
DNAJC3_-_96329404.23-P1P2_216	DNAJC3_-_96329404.23-P1P2	DNAJC3	GCTGGGCTCCCGAGCCACTG	-10	rC:dT	0.274	(0.246, 0.301)		0.204	0.209	30	40
DNAJC3_-_96329404.23-P1P2_219	DNAJC3_-_96329404.23-P1P2	DNAJC3	GCTGGGCTCCTGAGCCACTG	-10	rU:dT	0.299	(0.270, 0.328)		0.204	0.186	20	30
DNAJC3_-_96329404.23-P1P2_222	DNAJC3_-_96329404.23-P1P2	DNAJC3	GCTGGGCTCCAAAGCCACTG	-9	rA:dC	0.082	(0.068, 0.095)		0.191	0.201	20	40
DNAJC3_-_96329404.23-P1P2_227	DNAJC3_-_96329404.23-P1P2	DNAJC3	GCTGGGCTCCACAGCCACTG	-9	rC:dC	0.048	(0.036, 0.060)		0.191	0.165	20	20
DNAJC3_-_96329404.23-P1P2_230	DNAJC3_-_96329404.23-P1P2	DNAJC3	GCTGGGCTCCATAGCCACTG	-9	rU:dC	0.052	(0.041, 0.064)		0.191	0.165	30	30
DNAJC3_-_96329404.23-P1P2_237	DNAJC3_-_96329404.23-P1P2	DNAJC3	GCTGGGCTCCAGGGCCACTG	-8	rG:dT	0.602	(0.575, 0.629)		0.181	0.235	20	30
DNAJC3_-_96329404.23-P1P2_240	DNAJC3_-_96329404.23-P1P2	DNAJC3	GCTGGGCTCCAGCGCCACTG	-8	rC:dT	0.135	(0.111, 0.159)		0.181	0.209	30	50
DNAJC3_-_96329404.23-P1P2_243	DNAJC3_-_96329404.23-P1P2	DNAJC3	GCTGGGCTCCAGTGCCACTG	-8	rU:dT	0.149	(0.127, 0.170)		0.181	0.186	30	50
DNAJC3_-_96329404.23-P1P2_246	DNAJC3_-_96329404.23-P1P2	DNAJC3	GCTGGGCTCCAGAACCACTG	-7	rA:dC	0.091	(0.072, 0.110)		0.120	0.201	30	50
DNAJC3_-_96329404.23-P1P2_251	DNAJC3_-_96329404.23-P1P2	DNAJC3	GCTGGGCTCCAGACCCACTG	-7	rC:dC	0.042	(0.032, 0.052)		0.120	0.165	20	40
DNAJC3_-_96329404.23-P1P2_254	DNAJC3_-_96329404.23-P1P2	DNAJC3	GCTGGGCTCCAGATCCACTG	-7	rU:dC	0.023	(0.011, 0.035)		0.120	0.165	30	40
DNAJC3_-_96329404.23-P1P2_257	DNAJC3_-_96329404.23-P1P2	DNAJC3	GCTGGGCTCCAGAGACACTG	-6	rA:dG	0.028	(0.014, 0.042)		0.139	0.164	30	40
DNAJC3_-_96329404.23-P1P2_260	DNAJC3_-_96329404.23-P1P2	DNAJC3	GCTGGGCTCCAGAGGCACTG	-6	rG:dG	0.048	(0.035, 0.060)		0.139	0.212	20	40
DNAJC3_-_96329404.23-P1P2_265	DNAJC3_-_96329404.23-P1P2	DNAJC3	GCTGGGCTCCAGAGTCACTG	-6	rU:dG	0.048	(0.031, 0.065)		0.139	0.192	30	30
DNAJC3_-_96329404.23-P1P2_269	DNAJC3_-_96329404.23-P1P2	DNAJC3	GCTGGGCTCCAGAGCAACTG	-5	rA:dG	0.007	(-0.006, 0.020)		0.130	0.164	30	30
DNAJC3_-_96329404.23-P1P2_272	DNAJC3_-_96329404.23-P1P2	DNAJC3	GCTGGGCTCCAGAGCGACTG	-5	rG:dG	0.031	(0.017, 0.045)		0.130	0.212	30	30
DNAJC3_-_96329404.23-P1P2_277	DNAJC3_-_96329404.23-P1P2	DNAJC3	GCTGGGCTCCAGAGCTACTG	-5	rU:dG	0.036	(0.022, 0.049)		0.130	0.192	30	30
DNAJC3_-_96329404.23-P1P2_285	DNAJC3_-_96329404.23-P1P2	DNAJC3	GCTGGGCTCCAGAGCCGCTG	-4	rG:dT	0.402	(0.379, 0.424)		0.147	0.235	30	30
DNAJC3_-_96329404.23-P1P2_288	DNAJC3_-_96329404.23-P1P2	DNAJC3	GCTGGGCTCCAGAGCCCCTG	-4	rC:dT	0.103	(0.085, 0.122)		0.147	0.209	20	30
DNAJC3_-_96329404.23-P1P2_291	DNAJC3_-_96329404.23-P1P2	DNAJC3	GCTGGGCTCCAGAGCCTCTG	-4	rU:dT	0.095	(0.079, 0.110)		0.147	0.186	30	40
DNAJC3_-_96329404.23-P1P2_293	DNAJC3_-_96329404.23-P1P2	DNAJC3	GCTGGGCTCCAGAGCCAATG	-3	rA:dG	0.025	(0.012, 0.039)		0.116	0.164	20	50
DNAJC3_-_96329404.23-P1P2_296	DNAJC3_-_96329404.23-P1P2	DNAJC3	GCTGGGCTCCAGAGCCAGTG	-3	rG:dG	0.088	(0.074, 0.103)		0.116	0.212	30	30
DNAJC3_-_96329404.23-P1P2_301	DNAJC3_-_96329404.23-P1P2	DNAJC3	GCTGGGCTCCAGAGCCATTG	-3	rU:dG	0.065	(0.051, 0.078)		0.116	0.192	30	30
DNAJC3_-_96329404.23-P1P2_304	DNAJC3_-_96329404.23-P1P2	DNAJC3	GCTGGGCTCCAGAGCCACAG	-2	rA:dA	0.104	(0.090, 0.117)		0.113	0.182	30	40
DNAJC3_-_96329404.23-P1P2_307	DNAJC3_-_96329404.23-P1P2	DNAJC3	GCTGGGCTCCAGAGCCACGG	-2	rG:dA	0.150	(0.138, 0.161)		0.113	0.200	30	40
DNAJC3_-_96329404.23-P1P2_310	DNAJC3_-_96329404.23-P1P2	DNAJC3	GCTGGGCTCCAGAGCCACCG	-2	rC:dA	0.139	(0.123, 0.155)		0.113	0.225	30	50
DNAJC3_-_96329404.23-P1P2_318	DNAJC3_-_96329404.23-P1P2	DNAJC3	GCTGGGCTCCAGAGCCACTA	-1	rA:dC	0.044	(0.033, 0.055)		0.105	0.201	30	30
DNAJC3_-_96329404.23-P1P2_323	DNAJC3_-_96329404.23-P1P2	DNAJC3	GCTGGGCTCCAGAGCCACTC	-1	rC:dC	0.029	(0.018, 0.039)		0.105	0.165	30	30
DNAJC3_-_96329404.23-P1P2_326	DNAJC3_-_96329404.23-P1P2	DNAJC3	GCTGGGCTCCAGAGCCACTT	-1	rU:dC	0.027	(0.017, 0.037)		0.105	0.165	20	20
DNAJC4_+_63998030.23-P1P2	DNAJC4_+_63998030.23-P1P2	DNAJC4	GCACCCAGGGAACTTGGGGA			1.000					30	40
DNAJC4_+_63998030.23-P1P2_101	DNAJC4_+_63998030.23-P1P2	DNAJC4	GAACCCAGGGAACTTGGGGA	-19	rA:dG	0.976	(0.948, 1.005)		0.260	0.164	20	40
DNAJC4_+_63998030.23-P1P2_104	DNAJC4_+_63998030.23-P1P2	DNAJC4	GGACCCAGGGAACTTGGGGA	-19	rG:dG	0.973	(0.946, 1.001)		0.260	0.212	30	40
DNAJC4_+_63998030.23-P1P2_109	DNAJC4_+_63998030.23-P1P2	DNAJC4	GTACCCAGGGAACTTGGGGA	-19	rU:dG	0.921	(0.892, 0.951)		0.260	0.192	30	30
DNAJC4_+_63998030.23-P1P2_117	DNAJC4_+_63998030.23-P1P2	DNAJC4	GCGCCCAGGGAACTTGGGGA	-18	rG:dT	0.981	(0.950, 1.013)		0.218	0.235	30	40
DNAJC4_+_63998030.23-P1P2_120	DNAJC4_+_63998030.23-P1P2	DNAJC4	GCCCCCAGGGAACTTGGGGA	-18	rC:dT	0.971	(0.941, 1.002)		0.218	0.209	20	40
DNAJC4_+_63998030.23-P1P2_123	DNAJC4_+_63998030.23-P1P2	DNAJC4	GCTCCCAGGGAACTTGGGGA	-18	rU:dT	0.916	(0.885, 0.947)		0.218	0.186	30	30
DNAJC4_+_63998030.23-P1P2_125	DNAJC4_+_63998030.23-P1P2	DNAJC4	GCAACCAGGGAACTTGGGGA	-17	rA:dG	0.891	(0.862, 0.919)		0.274	0.164	30	30
DNAJC4_+_63998030.23-P1P2_128	DNAJC4_+_63998030.23-P1P2	DNAJC4	GCAGCCAGGGAACTTGGGGA	-17	rG:dG	0.883	(0.852, 0.915)		0.274	0.212	30	40
DNAJC4_+_63998030.23-P1P2_133	DNAJC4_+_63998030.23-P1P2	DNAJC4	GCATCCAGGGAACTTGGGGA	-17	rU:dG	0.857	(0.826, 0.889)		0.274	0.192	30	30
DNAJC4_+_63998030.23-P1P2_137	DNAJC4_+_63998030.23-P1P2	DNAJC4	GCACACAGGGAACTTGGGGA	-16	rA:dG	0.799	(0.771, 0.828)		0.261	0.164	20	40
DNAJC4_+_63998030.23-P1P2_140	DNAJC4_+_63998030.23-P1P2	DNAJC4	GCACGCAGGGAACTTGGGGA	-16	rG:dG	0.828	(0.796, 0.860)		0.261	0.212	20	50
DNAJC4_+_63998030.23-P1P2_145	DNAJC4_+_63998030.23-P1P2	DNAJC4	GCACTCAGGGAACTTGGGGA	-16	rU:dG	0.826	(0.796, 0.857)		0.261	0.192	20	40
DNAJC4_+_63998030.23-P1P2_149	DNAJC4_+_63998030.23-P1P2	DNAJC4	GCACCAAGGGAACTTGGGGA	-15	rA:dG	0.737	(0.708, 0.766)		0.223	0.164	30	40
DNAJC4_+_63998030.23-P1P2_152	DNAJC4_+_63998030.23-P1P2	DNAJC4	GCACCGAGGGAACTTGGGGA	-15	rG:dG	0.769	(0.741, 0.797)		0.223	0.212	20	40
DNAJC4_+_63998030.23-P1P2_157	DNAJC4_+_63998030.23-P1P2	DNAJC4	GCACCTAGGGAACTTGGGGA	-15	rU:dG	0.834	(0.808, 0.860)		0.223	0.192	30	30
DNAJC4_+_63998030.23-P1P2_165	DNAJC4_+_63998030.23-P1P2	DNAJC4	GCACCCGGGGAACTTGGGGA	-14	rG:dT	0.878	(0.850, 0.906)		0.256	0.235	30	50
DNAJC4_+_63998030.23-P1P2_168	DNAJC4_+_63998030.23-P1P2	DNAJC4	GCACCCCGGGAACTTGGGGA	-14	rC:dT	0.861	(0.833, 0.888)		0.256	0.209	30	40
DNAJC4_+_63998030.23-P1P2_171	DNAJC4_+_63998030.23-P1P2	DNAJC4	GCACCCTGGGAACTTGGGGA	-14	rU:dT	0.851	(0.822, 0.881)		0.256	0.186	20	40
DNAJC4_+_63998030.23-P1P2_174	DNAJC4_+_63998030.23-P1P2	DNAJC4	GCACCCAAGGAACTTGGGGA	-13	rA:dC	0.702	(0.662, 0.742)		0.259	0.201	30	30
DNAJC4_+_63998030.23-P1P2_179	DNAJC4_+_63998030.23-P1P2	DNAJC4	GCACCCACGGAACTTGGGGA	-13	rC:dC	0.631	(0.586, 0.676)		0.259	0.165	40	40
DNAJC4_+_63998030.23-P1P2_182	DNAJC4_+_63998030.23-P1P2	DNAJC4	GCACCCATGGAACTTGGGGA	-13	rU:dC	0.678	(0.638, 0.718)		0.259	0.165	30	40
DNAJC4_+_63998030.23-P1P2_186	DNAJC4_+_63998030.23-P1P2	DNAJC4	GCACCCAGAGAACTTGGGGA	-12	rA:dC	0.580	(0.537, 0.624)		0.259	0.201	30	30
DNAJC4_+_63998030.23-P1P2_191	DNAJC4_+_63998030.23-P1P2	DNAJC4	GCACCCAGCGAACTTGGGGA	-12	rC:dC	0.307	(0.266, 0.347)		0.259	0.165	30	40
DNAJC4_+_63998030.23-P1P2_194	DNAJC4_+_63998030.23-P1P2	DNAJC4	GCACCCAGTGAACTTGGGGA	-12	rU:dC	0.429	(0.387, 0.471)		0.259	0.165	30	50
DNAJC4_+_63998030.23-P1P2_198	DNAJC4_+_63998030.23-P1P2	DNAJC4	GCACCCAGGAAACTTGGGGA	-11	rA:dC	0.425	(0.389, 0.460)		0.242	0.201	20	40
DNAJC4_+_63998030.23-P1P2_203	DNAJC4_+_63998030.23-P1P2	DNAJC4	GCACCCAGGCAACTTGGGGA	-11	rC:dC	0.144	(0.119, 0.169)		0.242	0.165	30	40
DNAJC4_+_63998030.23-P1P2_206	DNAJC4_+_63998030.23-P1P2	DNAJC4	GCACCCAGGTAACTTGGGGA	-11	rU:dC	0.241	(0.210, 0.273)		0.242	0.165	30	40
DNAJC4_+_63998030.23-P1P2_213	DNAJC4_+_63998030.23-P1P2	DNAJC4	GCACCCAGGGGACTTGGGGA	-10	rG:dT	0.732	(0.702, 0.762)		0.204	0.235	20	20
DNAJC4_+_63998030.23-P1P2_216	DNAJC4_+_63998030.23-P1P2	DNAJC4	GCACCCAGGGCACTTGGGGA	-10	rC:dT	0.460	(0.429, 0.491)		0.204	0.209	30	40
DNAJC4_+_63998030.23-P1P2_219	DNAJC4_+_63998030.23-P1P2	DNAJC4	GCACCCAGGGTACTTGGGGA	-10	rU:dT	0.512	(0.480, 0.543)		0.204	0.186	30	40
DNAJC4_+_63998030.23-P1P2_225	DNAJC4_+_63998030.23-P1P2	DNAJC4	GCACCCAGGGAGCTTGGGGA	-9	rG:dT	0.738	(0.707, 0.770)		0.191	0.235	10	50
DNAJC4_+_63998030.23-P1P2_228	DNAJC4_+_63998030.23-P1P2	DNAJC4	GCACCCAGGGACCTTGGGGA	-9	rC:dT	0.434	(0.400, 0.469)		0.191	0.209	20	50
DNAJC4_+_63998030.23-P1P2_231	DNAJC4_+_63998030.23-P1P2	DNAJC4	GCACCCAGGGATCTTGGGGA	-9	rU:dT	0.449	(0.414, 0.483)		0.191	0.186	30	40
DNAJC4_+_63998030.23-P1P2_233	DNAJC4_+_63998030.23-P1P2	DNAJC4	GCACCCAGGGAAATTGGGGA	-8	rA:dG	0.142	(0.115, 0.169)		0.181	0.164	20	40
DNAJC4_+_63998030.23-P1P2_236	DNAJC4_+_63998030.23-P1P2	DNAJC4	GCACCCAGGGAAGTTGGGGA	-8	rG:dG	0.362	(0.330, 0.393)		0.181	0.212	30	40
DNAJC4_+_63998030.23-P1P2_241	DNAJC4_+_63998030.23-P1P2	DNAJC4	GCACCCAGGGAATTTGGGGA	-8	rU:dG	0.446	(0.414, 0.477)		0.181	0.192	20	40
DNAJC4_+_63998030.23-P1P2_244	DNAJC4_+_63998030.23-P1P2	DNAJC4	GCACCCAGGGAACATGGGGA	-7	rA:dA	0.255	(0.227, 0.283)		0.120	0.182	20	30
DNAJC4_+_63998030.23-P1P2_247	DNAJC4_+_63998030.23-P1P2	DNAJC4	GCACCCAGGGAACGTGGGGA	-7	rG:dA	0.256	(0.229, 0.282)		0.120	0.200	30	40
DNAJC4_+_63998030.23-P1P2_250	DNAJC4_+_63998030.23-P1P2	DNAJC4	GCACCCAGGGAACCTGGGGA	-7	rC:dA	0.377	(0.347, 0.406)		0.120	0.225	10	30
DNAJC4_+_63998030.23-P1P2_256	DNAJC4_+_63998030.23-P1P2	DNAJC4	GCACCCAGGGAACTAGGGGA	-6	rA:dA	0.317	(0.288, 0.347)		0.139	0.182	30	30
DNAJC4_+_63998030.23-P1P2_259	DNAJC4_+_63998030.23-P1P2	DNAJC4	GCACCCAGGGAACTGGGGGA	-6	rG:dA	0.298	(0.272, 0.324)		0.139	0.200	30	50
DNAJC4_+_63998030.23-P1P2_262	DNAJC4_+_63998030.23-P1P2	DNAJC4	GCACCCAGGGAACTCGGGGA	-6	rC:dA	0.381	(0.343, 0.419)		0.139	0.225	30	40
DNAJC4_+_63998030.23-P1P2_270	DNAJC4_+_63998030.23-P1P2	DNAJC4	GCACCCAGGGAACTTAGGGA	-5	rA:dC	0.220	(0.190, 0.250)		0.130	0.201	20	40
DNAJC4_+_63998030.23-P1P2_275	DNAJC4_+_63998030.23-P1P2	DNAJC4	GCACCCAGGGAACTTCGGGA	-5	rC:dC	0.099	(0.079, 0.119)		0.130	0.165	30	40
DNAJC4_+_63998030.23-P1P2_278	DNAJC4_+_63998030.23-P1P2	DNAJC4	GCACCCAGGGAACTTTGGGA	-5	rU:dC	0.104	(0.082, 0.126)		0.130	0.165	20	30
DNAJC4_+_63998030.23-P1P2_282	DNAJC4_+_63998030.23-P1P2	DNAJC4	GCACCCAGGGAACTTGAGGA	-4	rA:dC	0.220	(0.193, 0.247)		0.147	0.201	30	50
DNAJC4_+_63998030.23-P1P2_287	DNAJC4_+_63998030.23-P1P2	DNAJC4	GCACCCAGGGAACTTGCGGA	-4	rC:dC	0.041	(0.025, 0.056)		0.147	0.165	40	50
DNAJC4_+_63998030.23-P1P2_290	DNAJC4_+_63998030.23-P1P2	DNAJC4	GCACCCAGGGAACTTGTGGA	-4	rU:dC	0.074	(0.059, 0.090)		0.147	0.165	30	40
DNAJC4_+_63998030.23-P1P2_294	DNAJC4_+_63998030.23-P1P2	DNAJC4	GCACCCAGGGAACTTGGAGA	-3	rA:dC	0.161	(0.136, 0.186)		0.116	0.201	30	30
DNAJC4_+_63998030.23-P1P2_299	DNAJC4_+_63998030.23-P1P2	DNAJC4	GCACCCAGGGAACTTGGCGA	-3	rC:dC	0.048	(0.031, 0.066)		0.116	0.165	40	40
DNAJC4_+_63998030.23-P1P2_302	DNAJC4_+_63998030.23-P1P2	DNAJC4	GCACCCAGGGAACTTGGTGA	-3	rU:dC	0.072	(0.054, 0.091)		0.116	0.165	30	40
DNAJC4_+_63998030.23-P1P2_306	DNAJC4_+_63998030.23-P1P2	DNAJC4	GCACCCAGGGAACTTGGGAA	-2	rA:dC	0.208	(0.177, 0.239)		0.113	0.201	30	40
DNAJC4_+_63998030.23-P1P2_311	DNAJC4_+_63998030.23-P1P2	DNAJC4	GCACCCAGGGAACTTGGGCA	-2	rC:dC	0.065	(0.049, 0.081)		0.113	0.165	30	30
DNAJC4_+_63998030.23-P1P2_314	DNAJC4_+_63998030.23-P1P2	DNAJC4	GCACCCAGGGAACTTGGGTA	-2	rU:dC	0.086	(0.071, 0.100)		0.113	0.165	30	30
DNAJC4_+_63998030.23-P1P2_321	DNAJC4_+_63998030.23-P1P2	DNAJC4	GCACCCAGGGAACTTGGGGG	-1	rG:dT	0.393	(0.374, 0.411)		0.105	0.235	30	40
DNAJC4_+_63998030.23-P1P2_324	DNAJC4_+_63998030.23-P1P2	DNAJC4	GCACCCAGGGAACTTGGGGC	-1	rC:dT	0.155	(0.132, 0.177)		0.105	0.209	20	30
DNAJC4_+_63998030.23-P1P2_327	DNAJC4_+_63998030.23-P1P2	DNAJC4	GCACCCAGGGAACTTGGGGT	-1	rU:dT	0.186	(0.165, 0.207)		0.105	0.186	30	30
DNAJC4_+_63998034.23-P1P2	DNAJC4_+_63998034.23-P1P2	DNAJC4	GTTCCCACCCAGGGAACTTG			1.000					30	50
DNAJC4_+_63998034.23-P1P2_100	DNAJC4_+_63998034.23-P1P2	DNAJC4	GATCCCACCCAGGGAACTTG	-19	rA:dA	0.762	(0.728, 0.797)		0.260	0.182	30	50
DNAJC4_+_63998034.23-P1P2_103	DNAJC4_+_63998034.23-P1P2	DNAJC4	GGTCCCACCCAGGGAACTTG	-19	rG:dA	0.819	(0.783, 0.855)		0.260	0.200	30	40
DNAJC4_+_63998034.23-P1P2_106	DNAJC4_+_63998034.23-P1P2	DNAJC4	GCTCCCACCCAGGGAACTTG	-19	rC:dA	0.703	(0.674, 0.731)		0.260	0.225	40	40
DNAJC4_+_63998034.23-P1P2_112	DNAJC4_+_63998034.23-P1P2	DNAJC4	GTACCCACCCAGGGAACTTG	-18	rA:dA	0.738	(0.704, 0.773)		0.218	0.182	30	50
DNAJC4_+_63998034.23-P1P2_115	DNAJC4_+_63998034.23-P1P2	DNAJC4	GTGCCCACCCAGGGAACTTG	-18	rG:dA	0.782	(0.751, 0.814)		0.218	0.200	30	50
DNAJC4_+_63998034.23-P1P2_118	DNAJC4_+_63998034.23-P1P2	DNAJC4	GTCCCCACCCAGGGAACTTG	-18	rC:dA	0.713	(0.684, 0.742)		0.218	0.225	20	40
DNAJC4_+_63998034.23-P1P2_125	DNAJC4_+_63998034.23-P1P2	DNAJC4	GTTACCACCCAGGGAACTTG	-17	rA:dG	0.619	(0.589, 0.648)		0.274	0.164	30	40
DNAJC4_+_63998034.23-P1P2_128	DNAJC4_+_63998034.23-P1P2	DNAJC4	GTTGCCACCCAGGGAACTTG	-17	rG:dG	0.613	(0.586, 0.640)		0.274	0.212	20	40
DNAJC4_+_63998034.23-P1P2_133	DNAJC4_+_63998034.23-P1P2	DNAJC4	GTTTCCACCCAGGGAACTTG	-17	rU:dG	0.556	(0.527, 0.585)		0.274	0.192	30	50
DNAJC4_+_63998034.23-P1P2_137	DNAJC4_+_63998034.23-P1P2	DNAJC4	GTTCACACCCAGGGAACTTG	-16	rA:dG	0.483	(0.448, 0.518)		0.261	0.164	20	40
DNAJC4_+_63998034.23-P1P2_140	DNAJC4_+_63998034.23-P1P2	DNAJC4	GTTCGCACCCAGGGAACTTG	-16	rG:dG	0.526	(0.491, 0.562)		0.261	0.212	30	40
DNAJC4_+_63998034.23-P1P2_145	DNAJC4_+_63998034.23-P1P2	DNAJC4	GTTCTCACCCAGGGAACTTG	-16	rU:dG	0.547	(0.516, 0.578)		0.261	0.192	20	40
DNAJC4_+_63998034.23-P1P2_149	DNAJC4_+_63998034.23-P1P2	DNAJC4	GTTCCAACCCAGGGAACTTG	-15	rA:dG	0.492	(0.457, 0.527)		0.223	0.164	20	50
DNAJC4_+_63998034.23-P1P2_152	DNAJC4_+_63998034.23-P1P2	DNAJC4	GTTCCGACCCAGGGAACTTG	-15	rG:dG	0.576	(0.537, 0.616)		0.223	0.212	30	40
DNAJC4_+_63998034.23-P1P2_157	DNAJC4_+_63998034.23-P1P2	DNAJC4	GTTCCTACCCAGGGAACTTG	-15	rU:dG	0.659	(0.626, 0.691)		0.223	0.192	20	50
DNAJC4_+_63998034.23-P1P2_165	DNAJC4_+_63998034.23-P1P2	DNAJC4	GTTCCCGCCCAGGGAACTTG	-14	rG:dT	0.762	(0.735, 0.789)		0.256	0.235	20	40
DNAJC4_+_63998034.23-P1P2_168	DNAJC4_+_63998034.23-P1P2	DNAJC4	GTTCCCCCCCAGGGAACTTG	-14	rC:dT	0.598	(0.567, 0.629)		0.256	0.209	30	50
DNAJC4_+_63998034.23-P1P2_171	DNAJC4_+_63998034.23-P1P2	DNAJC4	GTTCCCTCCCAGGGAACTTG	-14	rU:dT	0.650	(0.617, 0.683)		0.256	0.186	20	50
DNAJC4_+_63998034.23-P1P2_173	DNAJC4_+_63998034.23-P1P2	DNAJC4	GTTCCCAACCAGGGAACTTG	-13	rA:dG	0.508	(0.468, 0.547)		0.259	0.164	30	50
DNAJC4_+_63998034.23-P1P2_176	DNAJC4_+_63998034.23-P1P2	DNAJC4	GTTCCCAGCCAGGGAACTTG	-13	rG:dG	0.594	(0.558, 0.630)		0.259	0.212	20	40
DNAJC4_+_63998034.23-P1P2_181	DNAJC4_+_63998034.23-P1P2	DNAJC4	GTTCCCATCCAGGGAACTTG	-13	rU:dG	0.656	(0.625, 0.687)		0.259	0.192	30	40
DNAJC4_+_63998034.23-P1P2_185	DNAJC4_+_63998034.23-P1P2	DNAJC4	GTTCCCACACAGGGAACTTG	-12	rA:dG	0.510	(0.471, 0.549)		0.259	0.164	40	50
DNAJC4_+_63998034.23-P1P2_188	DNAJC4_+_63998034.23-P1P2	DNAJC4	GTTCCCACGCAGGGAACTTG	-12	rG:dG	0.585	(0.549, 0.622)		0.259	0.212	20	30
DNAJC4_+_63998034.23-P1P2_193	DNAJC4_+_63998034.23-P1P2	DNAJC4	GTTCCCACTCAGGGAACTTG	-12	rU:dG	0.657	(0.631, 0.684)		0.259	0.192	30	40
DNAJC4_+_63998034.23-P1P2_197	DNAJC4_+_63998034.23-P1P2	DNAJC4	GTTCCCACCAAGGGAACTTG	-11	rA:dG	0.343	(0.317, 0.369)		0.242	0.164	30	40
DNAJC4_+_63998034.23-P1P2_200	DNAJC4_+_63998034.23-P1P2	DNAJC4	GTTCCCACCGAGGGAACTTG	-11	rG:dG	0.496	(0.468, 0.523)		0.242	0.212	30	40
DNAJC4_+_63998034.23-P1P2_205	DNAJC4_+_63998034.23-P1P2	DNAJC4	GTTCCCACCTAGGGAACTTG	-11	rU:dG	0.552	(0.524, 0.580)		0.242	0.192	30	40
DNAJC4_+_63998034.23-P1P2_213	DNAJC4_+_63998034.23-P1P2	DNAJC4	GTTCCCACCCGGGGAACTTG	-10	rG:dT	0.652	(0.626, 0.679)		0.204	0.235	40	40
DNAJC4_+_63998034.23-P1P2_216	DNAJC4_+_63998034.23-P1P2	DNAJC4	GTTCCCACCCCGGGAACTTG	-10	rC:dT	0.328	(0.302, 0.355)		0.204	0.209	40	50
DNAJC4_+_63998034.23-P1P2_219	DNAJC4_+_63998034.23-P1P2	DNAJC4	GTTCCCACCCTGGGAACTTG	-10	rU:dT	0.341	(0.311, 0.371)		0.204	0.186	30	50
DNAJC4_+_63998034.23-P1P2_222	DNAJC4_+_63998034.23-P1P2	DNAJC4	GTTCCCACCCAAGGAACTTG	-9	rA:dC	0.092	(0.081, 0.104)		0.191	0.201	30	50
DNAJC4_+_63998034.23-P1P2_227	DNAJC4_+_63998034.23-P1P2	DNAJC4	GTTCCCACCCACGGAACTTG	-9	rC:dC	0.040	(0.032, 0.049)		0.191	0.165	30	50
DNAJC4_+_63998034.23-P1P2_230	DNAJC4_+_63998034.23-P1P2	DNAJC4	GTTCCCACCCATGGAACTTG	-9	rU:dC	0.052	(0.042, 0.061)		0.191	0.165	20	30
DNAJC4_+_63998034.23-P1P2_234	DNAJC4_+_63998034.23-P1P2	DNAJC4	GTTCCCACCCAGAGAACTTG	-8	rA:dC	0.065	(0.054, 0.075)		0.181	0.201	20	50
DNAJC4_+_63998034.23-P1P2_239	DNAJC4_+_63998034.23-P1P2	DNAJC4	GTTCCCACCCAGCGAACTTG	-8	rC:dC	0.016	(0.007, 0.025)		0.181	0.165	40	60
DNAJC4_+_63998034.23-P1P2_242	DNAJC4_+_63998034.23-P1P2	DNAJC4	GTTCCCACCCAGTGAACTTG	-8	rU:dC	0.017	(0.007, 0.027)		0.181	0.165	30	50
DNAJC4_+_63998034.23-P1P2_246	DNAJC4_+_63998034.23-P1P2	DNAJC4	GTTCCCACCCAGGAAACTTG	-7	rA:dC	0.107	(0.086, 0.127)		0.120	0.201	20	50
DNAJC4_+_63998034.23-P1P2_251	DNAJC4_+_63998034.23-P1P2	DNAJC4	GTTCCCACCCAGGCAACTTG	-7	rC:dC	0.024	(0.015, 0.033)		0.120	0.165	30	50
DNAJC4_+_63998034.23-P1P2_254	DNAJC4_+_63998034.23-P1P2	DNAJC4	GTTCCCACCCAGGTAACTTG	-7	rU:dC	0.025	(0.015, 0.035)		0.120	0.165	30	50
DNAJC4_+_63998034.23-P1P2_261	DNAJC4_+_63998034.23-P1P2	DNAJC4	GTTCCCACCCAGGGGACTTG	-6	rG:dT	0.288	(0.268, 0.309)		0.139	0.235	30	30
DNAJC4_+_63998034.23-P1P2_264	DNAJC4_+_63998034.23-P1P2	DNAJC4	GTTCCCACCCAGGGCACTTG	-6	rC:dT	0.092	(0.077, 0.108)		0.139	0.209	30	50
DNAJC4_+_63998034.23-P1P2_267	DNAJC4_+_63998034.23-P1P2	DNAJC4	GTTCCCACCCAGGGTACTTG	-6	rU:dT	0.087	(0.071, 0.103)		0.139	0.186	30	50
DNAJC4_+_63998034.23-P1P2_273	DNAJC4_+_63998034.23-P1P2	DNAJC4	GTTCCCACCCAGGGAGCTTG	-5	rG:dT	0.344	(0.322, 0.367)		0.130	0.235	30	40
DNAJC4_+_63998034.23-P1P2_276	DNAJC4_+_63998034.23-P1P2	DNAJC4	GTTCCCACCCAGGGACCTTG	-5	rC:dT	0.173	(0.157, 0.190)		0.130	0.209	30	40
DNAJC4_+_63998034.23-P1P2_279	DNAJC4_+_63998034.23-P1P2	DNAJC4	GTTCCCACCCAGGGATCTTG	-5	rU:dT	0.126	(0.111, 0.140)		0.130	0.186	30	40
DNAJC4_+_63998034.23-P1P2_281	DNAJC4_+_63998034.23-P1P2	DNAJC4	GTTCCCACCCAGGGAAATTG	-4	rA:dG	0.087	(0.071, 0.102)		0.147	0.164	20	50
DNAJC4_+_63998034.23-P1P2_284	DNAJC4_+_63998034.23-P1P2	DNAJC4	GTTCCCACCCAGGGAAGTTG	-4	rG:dG	0.203	(0.185, 0.221)		0.147	0.212	30	40
DNAJC4_+_63998034.23-P1P2_289	DNAJC4_+_63998034.23-P1P2	DNAJC4	GTTCCCACCCAGGGAATTTG	-4	rU:dG	0.113	(0.097, 0.129)		0.147	0.192	30	50
DNAJC4_+_63998034.23-P1P2_292	DNAJC4_+_63998034.23-P1P2	DNAJC4	GTTCCCACCCAGGGAACATG	-3	rA:dA	0.117	(0.102, 0.131)		0.116	0.182	10	40
DNAJC4_+_63998034.23-P1P2_295	DNAJC4_+_63998034.23-P1P2	DNAJC4	GTTCCCACCCAGGGAACGTG	-3	rG:dA	0.180	(0.163, 0.197)		0.116	0.200	40	40
DNAJC4_+_63998034.23-P1P2_298	DNAJC4_+_63998034.23-P1P2	DNAJC4	GTTCCCACCCAGGGAACCTG	-3	rC:dA	0.180	(0.164, 0.196)		0.116	0.225	20	30
DNAJC4_+_63998034.23-P1P2_304	DNAJC4_+_63998034.23-P1P2	DNAJC4	GTTCCCACCCAGGGAACTAG	-2	rA:dA	0.130	(0.116, 0.144)		0.113	0.182	30	30
DNAJC4_+_63998034.23-P1P2_307	DNAJC4_+_63998034.23-P1P2	DNAJC4	GTTCCCACCCAGGGAACTGG	-2	rG:dA	0.212	(0.195, 0.229)		0.113	0.200	30	30
DNAJC4_+_63998034.23-P1P2_310	DNAJC4_+_63998034.23-P1P2	DNAJC4	GTTCCCACCCAGGGAACTCG	-2	rC:dA	0.158	(0.139, 0.177)		0.113	0.225	30	50
DNAJC4_+_63998034.23-P1P2_318	DNAJC4_+_63998034.23-P1P2	DNAJC4	GTTCCCACCCAGGGAACTTA	-1	rA:dC	0.080	(0.067, 0.092)		0.105	0.201	40	50
DNAJC4_+_63998034.23-P1P2_323	DNAJC4_+_63998034.23-P1P2	DNAJC4	GTTCCCACCCAGGGAACTTC	-1	rC:dC	0.052	(0.043, 0.060)		0.105	0.165	30	40
DNAJC4_+_63998034.23-P1P2_326	DNAJC4_+_63998034.23-P1P2	DNAJC4	GTTCCCACCCAGGGAACTTT	-1	rU:dC	0.049	(0.040, 0.058)		0.105	0.165	20	40
DNAJC4_+_63998245.23-P1P2	DNAJC4_+_63998245.23-P1P2	DNAJC4	GCTAGACTTCAAGCACCCGG			1.000					40	50
DNAJC4_+_63998245.23-P1P2_101	DNAJC4_+_63998245.23-P1P2	DNAJC4	GATAGACTTCAAGCACCCGG	-19	rA:dG	0.572	(0.544, 0.600)		0.260	0.164	40	40
DNAJC4_+_63998245.23-P1P2_104	DNAJC4_+_63998245.23-P1P2	DNAJC4	GGTAGACTTCAAGCACCCGG	-19	rG:dG	0.590	(0.554, 0.625)		0.260	0.212	50	50
DNAJC4_+_63998245.23-P1P2_109	DNAJC4_+_63998245.23-P1P2	DNAJC4	GTTAGACTTCAAGCACCCGG	-19	rU:dG	0.494	(0.460, 0.527)		0.260	0.192	50	50
DNAJC4_+_63998245.23-P1P2_112	DNAJC4_+_63998245.23-P1P2	DNAJC4	GCAAGACTTCAAGCACCCGG	-18	rA:dA	0.481	(0.451, 0.510)		0.218	0.182	30	50
DNAJC4_+_63998245.23-P1P2_115	DNAJC4_+_63998245.23-P1P2	DNAJC4	GCGAGACTTCAAGCACCCGG	-18	rG:dA	0.599	(0.572, 0.626)		0.218	0.200	40	40
DNAJC4_+_63998245.23-P1P2_118	DNAJC4_+_63998245.23-P1P2	DNAJC4	GCCAGACTTCAAGCACCCGG	-18	rC:dA	0.471	(0.434, 0.507)		0.218	0.225	40	50
DNAJC4_+_63998245.23-P1P2_129	DNAJC4_+_63998245.23-P1P2	DNAJC4	GCTGGACTTCAAGCACCCGG	-17	rG:dT	0.684	(0.639, 0.730)		0.274	0.235	40	50
DNAJC4_+_63998245.23-P1P2_132	DNAJC4_+_63998245.23-P1P2	DNAJC4	GCTCGACTTCAAGCACCCGG	-17	rC:dT	0.490	(0.449, 0.531)		0.274	0.209	40	60
DNAJC4_+_63998245.23-P1P2_135	DNAJC4_+_63998245.23-P1P2	DNAJC4	GCTTGACTTCAAGCACCCGG	-17	rU:dT	0.415	(0.378, 0.453)		0.274	0.186	30	50
DNAJC4_+_63998245.23-P1P2_138	DNAJC4_+_63998245.23-P1P2	DNAJC4	GCTAAACTTCAAGCACCCGG	-16	rA:dC	0.246	(0.221, 0.272)		0.261	0.201	40	40
DNAJC4_+_63998245.23-P1P2_143	DNAJC4_+_63998245.23-P1P2	DNAJC4	GCTACACTTCAAGCACCCGG	-16	rC:dC	0.274	(0.247, 0.301)		0.261	0.165	40	50
DNAJC4_+_63998245.23-P1P2_146	DNAJC4_+_63998245.23-P1P2	DNAJC4	GCTATACTTCAAGCACCCGG	-16	rU:dC	0.232	(0.211, 0.253)		0.261	0.165	50	50
DNAJC4_+_63998245.23-P1P2_153	DNAJC4_+_63998245.23-P1P2	DNAJC4	GCTAGGCTTCAAGCACCCGG	-15	rG:dT	0.765	(0.719, 0.812)		0.223	0.235	30	40
DNAJC4_+_63998245.23-P1P2_156	DNAJC4_+_63998245.23-P1P2	DNAJC4	GCTAGCCTTCAAGCACCCGG	-15	rC:dT	0.445	(0.395, 0.495)		0.223	0.209	40	50
DNAJC4_+_63998245.23-P1P2_159	DNAJC4_+_63998245.23-P1P2	DNAJC4	GCTAGTCTTCAAGCACCCGG	-15	rU:dT	0.425	(0.380, 0.471)		0.223	0.186	40	50
DNAJC4_+_63998245.23-P1P2_161	DNAJC4_+_63998245.23-P1P2	DNAJC4	GCTAGAATTCAAGCACCCGG	-14	rA:dG	0.251	(0.220, 0.282)		0.256	0.164	50	50
DNAJC4_+_63998245.23-P1P2_164	DNAJC4_+_63998245.23-P1P2	DNAJC4	GCTAGAGTTCAAGCACCCGG	-14	rG:dG	0.408	(0.366, 0.450)		0.256	0.212	40	40
DNAJC4_+_63998245.23-P1P2_169	DNAJC4_+_63998245.23-P1P2	DNAJC4	GCTAGATTTCAAGCACCCGG	-14	rU:dG	0.397	(0.356, 0.438)		0.256	0.192	40	50
DNAJC4_+_63998245.23-P1P2_172	DNAJC4_+_63998245.23-P1P2	DNAJC4	GCTAGACATCAAGCACCCGG	-13	rA:dA	0.315	(0.275, 0.356)		0.259	0.182	30	50
DNAJC4_+_63998245.23-P1P2_175	DNAJC4_+_63998245.23-P1P2	DNAJC4	GCTAGACGTCAAGCACCCGG	-13	rG:dA	0.493	(0.455, 0.531)		0.259	0.200	40	60
DNAJC4_+_63998245.23-P1P2_178	DNAJC4_+_63998245.23-P1P2	DNAJC4	GCTAGACCTCAAGCACCCGG	-13	rC:dA	0.335	(0.300, 0.370)		0.259	0.225	40	50
DNAJC4_+_63998245.23-P1P2_184	DNAJC4_+_63998245.23-P1P2	DNAJC4	GCTAGACTACAAGCACCCGG	-12	rA:dA	0.322	(0.277, 0.367)		0.259	0.182	50	50
DNAJC4_+_63998245.23-P1P2_187	DNAJC4_+_63998245.23-P1P2	DNAJC4	GCTAGACTGCAAGCACCCGG	-12	rG:dA	0.492	(0.439, 0.545)		0.259	0.200	40	50
DNAJC4_+_63998245.23-P1P2_190	DNAJC4_+_63998245.23-P1P2	DNAJC4	GCTAGACTCCAAGCACCCGG	-12	rC:dA	0.336	(0.297, 0.376)		0.259	0.225	40	40
DNAJC4_+_63998245.23-P1P2_197	DNAJC4_+_63998245.23-P1P2	DNAJC4	GCTAGACTTAAAGCACCCGG	-11	rA:dG	0.161	(0.139, 0.184)		0.242	0.164	40	50
DNAJC4_+_63998245.23-P1P2_200	DNAJC4_+_63998245.23-P1P2	DNAJC4	GCTAGACTTGAAGCACCCGG	-11	rG:dG	0.383	(0.342, 0.424)		0.242	0.212	50	60
DNAJC4_+_63998245.23-P1P2_205	DNAJC4_+_63998245.23-P1P2	DNAJC4	GCTAGACTTTAAGCACCCGG	-11	rU:dG	0.326	(0.290, 0.362)		0.242	0.192	50	60
DNAJC4_+_63998245.23-P1P2_213	DNAJC4_+_63998245.23-P1P2	DNAJC4	GCTAGACTTCGAGCACCCGG	-10	rG:dT	0.557	(0.519, 0.594)		0.204	0.235	40	50
DNAJC4_+_63998245.23-P1P2_216	DNAJC4_+_63998245.23-P1P2	DNAJC4	GCTAGACTTCCAGCACCCGG	-10	rC:dT	0.159	(0.133, 0.185)		0.204	0.209	40	40
DNAJC4_+_63998245.23-P1P2_219	DNAJC4_+_63998245.23-P1P2	DNAJC4	GCTAGACTTCTAGCACCCGG	-10	rU:dT	0.172	(0.148, 0.196)		0.204	0.186	40	40
DNAJC4_+_63998245.23-P1P2_225	DNAJC4_+_63998245.23-P1P2	DNAJC4	GCTAGACTTCAGGCACCCGG	-9	rG:dT	0.618	(0.581, 0.654)		0.191	0.235	40	50
DNAJC4_+_63998245.23-P1P2_228	DNAJC4_+_63998245.23-P1P2	DNAJC4	GCTAGACTTCACGCACCCGG	-9	rC:dT	0.116	(0.094, 0.137)		0.191	0.209	50	50
DNAJC4_+_63998245.23-P1P2_231	DNAJC4_+_63998245.23-P1P2	DNAJC4	GCTAGACTTCATGCACCCGG	-9	rU:dT	0.134	(0.112, 0.156)		0.191	0.186	50	50
DNAJC4_+_63998245.23-P1P2_234	DNAJC4_+_63998245.23-P1P2	DNAJC4	GCTAGACTTCAAACACCCGG	-8	rA:dC	0.037	(0.026, 0.048)		0.181	0.201	50	50
