## Supplemental Tables for "Titrating gene expression with series of systematically compromised CRISPR guide RNAs": Table_S8_genome-wide_predicted_sgRNA_activities.txt (part 192 of 801)

	perfect match sgRNA	gene	sequence	mismatch position	new pairing	predicted relative activity (mean)	predicted relative activity (95% c.i.)	measured relative activity (K562)	model rmse (mismatch position)	model rmse (new pairing)	off-target threshold (genome)	off-target threshold (near TSS)	sgRNA alias(es)
DNAJC4_+_63998245.23-P1P2_239	DNAJC4_+_63998245.23-P1P2	DNAJC4	GCTAGACTTCAACCACCCGG	-8	rC:dC	0.039	(0.029, 0.048)		0.181	0.165	50	50
DNAJC4_+_63998245.23-P1P2_242	DNAJC4_+_63998245.23-P1P2	DNAJC4	GCTAGACTTCAATCACCCGG	-8	rU:dC	0.023	(0.014, 0.033)		0.181	0.165	30	60
DNAJC4_+_63998245.23-P1P2_245	DNAJC4_+_63998245.23-P1P2	DNAJC4	GCTAGACTTCAAGAACCCGG	-7	rA:dG	0.020	(0.009, 0.031)		0.120	0.164	40	50
DNAJC4_+_63998245.23-P1P2_248	DNAJC4_+_63998245.23-P1P2	DNAJC4	GCTAGACTTCAAGGACCCGG	-7	rG:dG	0.062	(0.052, 0.072)		0.120	0.212	40	50
DNAJC4_+_63998245.23-P1P2_253	DNAJC4_+_63998245.23-P1P2	DNAJC4	GCTAGACTTCAAGTACCCGG	-7	rU:dG	0.043	(0.030, 0.057)		0.120	0.192	40	40
DNAJC4_+_63998245.23-P1P2_261	DNAJC4_+_63998245.23-P1P2	DNAJC4	GCTAGACTTCAAGCGCCCGG	-6	rG:dT	0.124	(0.105, 0.143)		0.139	0.235	50	50
DNAJC4_+_63998245.23-P1P2_264	DNAJC4_+_63998245.23-P1P2	DNAJC4	GCTAGACTTCAAGCCCCCGG	-6	rC:dT	0.078	(0.062, 0.093)		0.139	0.209	30	40
DNAJC4_+_63998245.23-P1P2_267	DNAJC4_+_63998245.23-P1P2	DNAJC4	GCTAGACTTCAAGCTCCCGG	-6	rU:dT	0.046	(0.034, 0.059)		0.139	0.186	30	50
DNAJC4_+_63998245.23-P1P2_269	DNAJC4_+_63998245.23-P1P2	DNAJC4	GCTAGACTTCAAGCAACCGG	-5	rA:dG	0.004	(-0.008, 0.015)		0.130	0.164	50	50
DNAJC4_+_63998245.23-P1P2_272	DNAJC4_+_63998245.23-P1P2	DNAJC4	GCTAGACTTCAAGCAGCCGG	-5	rG:dG	0.023	(0.010, 0.035)		0.130	0.212	30	50
DNAJC4_+_63998245.23-P1P2_277	DNAJC4_+_63998245.23-P1P2	DNAJC4	GCTAGACTTCAAGCATCCGG	-5	rU:dG	0.022	(0.011, 0.034)		0.130	0.192	40	50
DNAJC4_+_63998245.23-P1P2_281	DNAJC4_+_63998245.23-P1P2	DNAJC4	GCTAGACTTCAAGCACACGG	-4	rA:dG	0.016	(0.004, 0.029)		0.147	0.164	30	50
DNAJC4_+_63998245.23-P1P2_284	DNAJC4_+_63998245.23-P1P2	DNAJC4	GCTAGACTTCAAGCACGCGG	-4	rG:dG	0.067	(0.054, 0.079)		0.147	0.212	50	70
DNAJC4_+_63998245.23-P1P2_289	DNAJC4_+_63998245.23-P1P2	DNAJC4	GCTAGACTTCAAGCACTCGG	-4	rU:dG	0.033	(0.020, 0.046)		0.147	0.192	50	60
DNAJC4_+_63998245.23-P1P2_293	DNAJC4_+_63998245.23-P1P2	DNAJC4	GCTAGACTTCAAGCACCAGG	-3	rA:dG	0.009	(-0.001, 0.019)		0.116	0.164	30	30
DNAJC4_+_63998245.23-P1P2_296	DNAJC4_+_63998245.23-P1P2	DNAJC4	GCTAGACTTCAAGCACCGGG	-3	rG:dG	0.055	(0.045, 0.065)		0.116	0.212	50	60
DNAJC4_+_63998245.23-P1P2_301	DNAJC4_+_63998245.23-P1P2	DNAJC4	GCTAGACTTCAAGCACCTGG	-3	rU:dG	0.037	(0.026, 0.047)		0.116	0.192	30	40
DNAJC4_+_63998245.23-P1P2_306	DNAJC4_+_63998245.23-P1P2	DNAJC4	GCTAGACTTCAAGCACCCAG	-2	rA:dC	0.027	(0.019, 0.036)		0.113	0.201	30	50
DNAJC4_+_63998245.23-P1P2_311	DNAJC4_+_63998245.23-P1P2	DNAJC4	GCTAGACTTCAAGCACCCCG	-2	rC:dC	0.022	(0.012, 0.031)		0.113	0.165	30	30
DNAJC4_+_63998245.23-P1P2_314	DNAJC4_+_63998245.23-P1P2	DNAJC4	GCTAGACTTCAAGCACCCTG	-2	rU:dC	0.020	(0.010, 0.029)		0.113	0.165	30	50
DNAJC4_+_63998245.23-P1P2_318	DNAJC4_+_63998245.23-P1P2	DNAJC4	GCTAGACTTCAAGCACCCGA	-1	rA:dC	0.025	(0.014, 0.035)		0.105	0.201	40	50
DNAJC4_+_63998245.23-P1P2_323	DNAJC4_+_63998245.23-P1P2	DNAJC4	GCTAGACTTCAAGCACCCGC	-1	rC:dC	0.012	(0.003, 0.022)		0.105	0.165	50	60
DNAJC4_+_63998245.23-P1P2_326	DNAJC4_+_63998245.23-P1P2	DNAJC4	GCTAGACTTCAAGCACCCGT	-1	rU:dC	0.015	(0.006, 0.024)		0.105	0.165	50	60
DNAJC4_+_63998267.23-P1P2	DNAJC4_+_63998267.23-P1P2	DNAJC4	GAGCGCATTGGACCAGGATG			1.000					30	40
DNAJC4_+_63998267.23-P1P2_105	DNAJC4_+_63998267.23-P1P2	DNAJC4	GGGCGCATTGGACCAGGATG	-19	rG:dT	0.927	(0.894, 0.961)		0.260	0.235	30	40
DNAJC4_+_63998267.23-P1P2_108	DNAJC4_+_63998267.23-P1P2	DNAJC4	GCGCGCATTGGACCAGGATG	-19	rC:dT	0.854	(0.824, 0.884)		0.260	0.209	40	40
DNAJC4_+_63998267.23-P1P2_111	DNAJC4_+_63998267.23-P1P2	DNAJC4	GTGCGCATTGGACCAGGATG	-19	rU:dT	0.827	(0.799, 0.855)		0.260	0.186	30	30
DNAJC4_+_63998267.23-P1P2_114	DNAJC4_+_63998267.23-P1P2	DNAJC4	GAACGCATTGGACCAGGATG	-18	rA:dC	0.823	(0.794, 0.852)		0.218	0.201	30	40
DNAJC4_+_63998267.23-P1P2_119	DNAJC4_+_63998267.23-P1P2	DNAJC4	GACCGCATTGGACCAGGATG	-18	rC:dC	0.831	(0.806, 0.856)		0.218	0.165	20	30
DNAJC4_+_63998267.23-P1P2_122	DNAJC4_+_63998267.23-P1P2	DNAJC4	GATCGCATTGGACCAGGATG	-18	rU:dC	0.772	(0.747, 0.797)		0.218	0.165	30	40
DNAJC4_+_63998267.23-P1P2_125	DNAJC4_+_63998267.23-P1P2	DNAJC4	GAGAGCATTGGACCAGGATG	-17	rA:dG	0.836	(0.807, 0.866)		0.274	0.164	30	40
DNAJC4_+_63998267.23-P1P2_128	DNAJC4_+_63998267.23-P1P2	DNAJC4	GAGGGCATTGGACCAGGATG	-17	rG:dG	0.813	(0.785, 0.841)		0.274	0.212	30	50
DNAJC4_+_63998267.23-P1P2_133	DNAJC4_+_63998267.23-P1P2	DNAJC4	GAGTGCATTGGACCAGGATG	-17	rU:dG	0.818	(0.788, 0.849)		0.274	0.192	20	40
DNAJC4_+_63998267.23-P1P2_138	DNAJC4_+_63998267.23-P1P2	DNAJC4	GAGCACATTGGACCAGGATG	-16	rA:dC	0.786	(0.754, 0.818)		0.261	0.201	30	40
DNAJC4_+_63998267.23-P1P2_143	DNAJC4_+_63998267.23-P1P2	DNAJC4	GAGCCCATTGGACCAGGATG	-16	rC:dC	0.778	(0.741, 0.815)		0.261	0.165	30	30
DNAJC4_+_63998267.23-P1P2_146	DNAJC4_+_63998267.23-P1P2	DNAJC4	GAGCTCATTGGACCAGGATG	-16	rU:dC	0.725	(0.691, 0.760)		0.261	0.165	30	40
DNAJC4_+_63998267.23-P1P2_149	DNAJC4_+_63998267.23-P1P2	DNAJC4	GAGCGAATTGGACCAGGATG	-15	rA:dG	0.827	(0.793, 0.861)		0.223	0.164	20	40
DNAJC4_+_63998267.23-P1P2_152	DNAJC4_+_63998267.23-P1P2	DNAJC4	GAGCGGATTGGACCAGGATG	-15	rG:dG	0.908	(0.876, 0.940)		0.223	0.212	20	40
DNAJC4_+_63998267.23-P1P2_157	DNAJC4_+_63998267.23-P1P2	DNAJC4	GAGCGTATTGGACCAGGATG	-15	rU:dG	0.944	(0.915, 0.974)		0.223	0.192	30	30
DNAJC4_+_63998267.23-P1P2_165	DNAJC4_+_63998267.23-P1P2	DNAJC4	GAGCGCGTTGGACCAGGATG	-14	rG:dT	1.016	(0.990, 1.041)		0.256	0.235	20	40
DNAJC4_+_63998267.23-P1P2_168	DNAJC4_+_63998267.23-P1P2	DNAJC4	GAGCGCCTTGGACCAGGATG	-14	rC:dT	0.963	(0.940, 0.986)		0.256	0.209	30	50
DNAJC4_+_63998267.23-P1P2_171	DNAJC4_+_63998267.23-P1P2	DNAJC4	GAGCGCTTTGGACCAGGATG	-14	rU:dT	0.936	(0.907, 0.965)		0.256	0.186	20	50
DNAJC4_+_63998267.23-P1P2_172	DNAJC4_+_63998267.23-P1P2	DNAJC4	GAGCGCAATGGACCAGGATG	-13	rA:dA	0.888	(0.861, 0.915)		0.259	0.182	20	50
DNAJC4_+_63998267.23-P1P2_175	DNAJC4_+_63998267.23-P1P2	DNAJC4	GAGCGCAGTGGACCAGGATG	-13	rG:dA	0.928	(0.907, 0.949)		0.259	0.200	30	40
DNAJC4_+_63998267.23-P1P2_178	DNAJC4_+_63998267.23-P1P2	DNAJC4	GAGCGCACTGGACCAGGATG	-13	rC:dA	0.932	(0.909, 0.955)		0.259	0.225	30	50
DNAJC4_+_63998267.23-P1P2_184	DNAJC4_+_63998267.23-P1P2	DNAJC4	GAGCGCATAGGACCAGGATG	-12	rA:dA	0.866	(0.840, 0.893)		0.259	0.182	20	40
DNAJC4_+_63998267.23-P1P2_187	DNAJC4_+_63998267.23-P1P2	DNAJC4	GAGCGCATGGGACCAGGATG	-12	rG:dA	0.906	(0.883, 0.929)		0.259	0.200	20	30
DNAJC4_+_63998267.23-P1P2_190	DNAJC4_+_63998267.23-P1P2	DNAJC4	GAGCGCATCGGACCAGGATG	-12	rC:dA	0.860	(0.835, 0.884)		0.259	0.225	30	40
DNAJC4_+_63998267.23-P1P2_198	DNAJC4_+_63998267.23-P1P2	DNAJC4	GAGCGCATTAGACCAGGATG	-11	rA:dC	0.534	(0.496, 0.572)		0.242	0.201	30	50
DNAJC4_+_63998267.23-P1P2_203	DNAJC4_+_63998267.23-P1P2	DNAJC4	GAGCGCATTCGACCAGGATG	-11	rC:dC	0.243	(0.208, 0.278)		0.242	0.165	40	40
DNAJC4_+_63998267.23-P1P2_206	DNAJC4_+_63998267.23-P1P2	DNAJC4	GAGCGCATTTGACCAGGATG	-11	rU:dC	0.323	(0.279, 0.366)		0.242	0.165	30	50
DNAJC4_+_63998267.23-P1P2_210	DNAJC4_+_63998267.23-P1P2	DNAJC4	GAGCGCATTGAACCAGGATG	-10	rA:dC	0.496	(0.459, 0.534)		0.204	0.201	30	50
DNAJC4_+_63998267.23-P1P2_215	DNAJC4_+_63998267.23-P1P2	DNAJC4	GAGCGCATTGCACCAGGATG	-10	rC:dC	0.231	(0.198, 0.265)		0.204	0.165	40	50
DNAJC4_+_63998267.23-P1P2_218	DNAJC4_+_63998267.23-P1P2	DNAJC4	GAGCGCATTGTACCAGGATG	-10	rU:dC	0.292	(0.254, 0.329)		0.204	0.165	30	50
DNAJC4_+_63998267.23-P1P2_225	DNAJC4_+_63998267.23-P1P2	DNAJC4	GAGCGCATTGGGCCAGGATG	-9	rG:dT	0.801	(0.781, 0.820)		0.191	0.235	30	50
DNAJC4_+_63998267.23-P1P2_228	DNAJC4_+_63998267.23-P1P2	DNAJC4	GAGCGCATTGGCCCAGGATG	-9	rC:dT	0.597	(0.565, 0.629)		0.191	0.209	30	40
DNAJC4_+_63998267.23-P1P2_231	DNAJC4_+_63998267.23-P1P2	DNAJC4	GAGCGCATTGGTCCAGGATG	-9	rU:dT	0.618	(0.589, 0.647)		0.191	0.186	20	50
DNAJC4_+_63998267.23-P1P2_233	DNAJC4_+_63998267.23-P1P2	DNAJC4	GAGCGCATTGGAACAGGATG	-8	rA:dG	0.260	(0.227, 0.292)		0.181	0.164	30	30
DNAJC4_+_63998267.23-P1P2_236	DNAJC4_+_63998267.23-P1P2	DNAJC4	GAGCGCATTGGAGCAGGATG	-8	rG:dG	0.488	(0.452, 0.524)		0.181	0.212	30	40
DNAJC4_+_63998267.23-P1P2_241	DNAJC4_+_63998267.23-P1P2	DNAJC4	GAGCGCATTGGATCAGGATG	-8	rU:dG	0.649	(0.616, 0.682)		0.181	0.192	20	50
DNAJC4_+_63998267.23-P1P2_245	DNAJC4_+_63998267.23-P1P2	DNAJC4	GAGCGCATTGGACAAGGATG	-7	rA:dG	0.143	(0.124, 0.163)		0.120	0.164	30	50
DNAJC4_+_63998267.23-P1P2_248	DNAJC4_+_63998267.23-P1P2	DNAJC4	GAGCGCATTGGACGAGGATG	-7	rG:dG	0.187	(0.164, 0.209)		0.120	0.212	30	60
DNAJC4_+_63998267.23-P1P2_253	DNAJC4_+_63998267.23-P1P2	DNAJC4	GAGCGCATTGGACTAGGATG	-7	rU:dG	0.240	(0.209, 0.270)		0.120	0.192	30	60
DNAJC4_+_63998267.23-P1P2_261	DNAJC4_+_63998267.23-P1P2	DNAJC4	GAGCGCATTGGACCGGGATG	-6	rG:dT	0.521	(0.493, 0.548)		0.139	0.235	30	40
DNAJC4_+_63998267.23-P1P2_264	DNAJC4_+_63998267.23-P1P2	DNAJC4	GAGCGCATTGGACCCGGATG	-6	rC:dT	0.309	(0.274, 0.343)		0.139	0.209	50	50
DNAJC4_+_63998267.23-P1P2_267	DNAJC4_+_63998267.23-P1P2	DNAJC4	GAGCGCATTGGACCTGGATG	-6	rU:dT	0.269	(0.242, 0.295)		0.139	0.186	30	50
DNAJC4_+_63998267.23-P1P2_270	DNAJC4_+_63998267.23-P1P2	DNAJC4	GAGCGCATTGGACCAAGATG	-5	rA:dC	0.178	(0.156, 0.199)		0.130	0.201	30	40
DNAJC4_+_63998267.23-P1P2_275	DNAJC4_+_63998267.23-P1P2	DNAJC4	GAGCGCATTGGACCACGATG	-5	rC:dC	0.061	(0.048, 0.074)		0.130	0.165	30	50
DNAJC4_+_63998267.23-P1P2_278	DNAJC4_+_63998267.23-P1P2	DNAJC4	GAGCGCATTGGACCATGATG	-5	rU:dC	0.080	(0.065, 0.094)		0.130	0.165	40	50
DNAJC4_+_63998267.23-P1P2_282	DNAJC4_+_63998267.23-P1P2	DNAJC4	GAGCGCATTGGACCAGAATG	-4	rA:dC	0.190	(0.163, 0.217)		0.147	0.201	30	40
DNAJC4_+_63998267.23-P1P2_287	DNAJC4_+_63998267.23-P1P2	DNAJC4	GAGCGCATTGGACCAGCATG	-4	rC:dC	0.041	(0.030, 0.052)		0.147	0.165	40	40
DNAJC4_+_63998267.23-P1P2_290	DNAJC4_+_63998267.23-P1P2	DNAJC4	GAGCGCATTGGACCAGTATG	-4	rU:dC	0.072	(0.059, 0.085)		0.147	0.165	40	60
DNAJC4_+_63998267.23-P1P2_297	DNAJC4_+_63998267.23-P1P2	DNAJC4	GAGCGCATTGGACCAGGGTG	-3	rG:dT	0.614	(0.591, 0.638)		0.116	0.235	30	50
DNAJC4_+_63998267.23-P1P2_300	DNAJC4_+_63998267.23-P1P2	DNAJC4	GAGCGCATTGGACCAGGCTG	-3	rC:dT	0.241	(0.218, 0.264)		0.116	0.209	30	30
DNAJC4_+_63998267.23-P1P2_303	DNAJC4_+_63998267.23-P1P2	DNAJC4	GAGCGCATTGGACCAGGTTG	-3	rU:dT	0.308	(0.278, 0.338)		0.116	0.186	30	40
DNAJC4_+_63998267.23-P1P2_304	DNAJC4_+_63998267.23-P1P2	DNAJC4	GAGCGCATTGGACCAGGAAG	-2	rA:dA	0.305	(0.274, 0.335)		0.113	0.182	30	30
DNAJC4_+_63998267.23-P1P2_307	DNAJC4_+_63998267.23-P1P2	DNAJC4	GAGCGCATTGGACCAGGAGG	-2	rG:dA	0.366	(0.341, 0.392)		0.113	0.200	30	40
DNAJC4_+_63998267.23-P1P2_310	DNAJC4_+_63998267.23-P1P2	DNAJC4	GAGCGCATTGGACCAGGACG	-2	rC:dA	0.336	(0.302, 0.370)		0.113	0.225	40	50
DNAJC4_+_63998267.23-P1P2_318	DNAJC4_+_63998267.23-P1P2	DNAJC4	GAGCGCATTGGACCAGGATA	-1	rA:dC	0.180	(0.158, 0.201)		0.105	0.201	30	50
DNAJC4_+_63998267.23-P1P2_323	DNAJC4_+_63998267.23-P1P2	DNAJC4	GAGCGCATTGGACCAGGATC	-1	rC:dC	0.083	(0.073, 0.092)		0.105	0.165	30	50
DNAJC4_+_63998267.23-P1P2_326	DNAJC4_+_63998267.23-P1P2	DNAJC4	GAGCGCATTGGACCAGGATT	-1	rU:dC	0.085	(0.075, 0.095)		0.105	0.165	30	40
DNAJC4_-_63998049.23-P1P2	DNAJC4_-_63998049.23-P1P2	DNAJC4	GTCCCGTCCCCAAGTTCCCT			1.000					30	50
DNAJC4_-_63998049.23-P1P2_100	DNAJC4_-_63998049.23-P1P2	DNAJC4	GACCCGTCCCCAAGTTCCCT	-19	rA:dA	0.589	(0.545, 0.633)		0.260	0.182	30	50
DNAJC4_-_63998049.23-P1P2_103	DNAJC4_-_63998049.23-P1P2	DNAJC4	GGCCCGTCCCCAAGTTCCCT	-19	rG:dA	0.692	(0.645, 0.738)		0.260	0.200	30	50
DNAJC4_-_63998049.23-P1P2_106	DNAJC4_-_63998049.23-P1P2	DNAJC4	GCCCCGTCCCCAAGTTCCCT	-19	rC:dA	0.466	(0.428, 0.503)		0.260	0.225	40	40
DNAJC4_-_63998049.23-P1P2_113	DNAJC4_-_63998049.23-P1P2	DNAJC4	GTACCGTCCCCAAGTTCCCT	-18	rA:dG	0.605	(0.564, 0.645)		0.218	0.164	30	50
DNAJC4_-_63998049.23-P1P2_116	DNAJC4_-_63998049.23-P1P2	DNAJC4	GTGCCGTCCCCAAGTTCCCT	-18	rG:dG	0.648	(0.606, 0.691)		0.218	0.212	30	40
DNAJC4_-_63998049.23-P1P2_121	DNAJC4_-_63998049.23-P1P2	DNAJC4	GTTCCGTCCCCAAGTTCCCT	-18	rU:dG	0.503	(0.468, 0.538)		0.218	0.192	20	40
DNAJC4_-_63998049.23-P1P2_125	DNAJC4_-_63998049.23-P1P2	DNAJC4	GTCACGTCCCCAAGTTCCCT	-17	rA:dG	0.394	(0.359, 0.428)		0.274	0.164	20	40
DNAJC4_-_63998049.23-P1P2_128	DNAJC4_-_63998049.23-P1P2	DNAJC4	GTCGCGTCCCCAAGTTCCCT	-17	rG:dG	0.458	(0.418, 0.498)		0.274	0.212	30	50
DNAJC4_-_63998049.23-P1P2_133	DNAJC4_-_63998049.23-P1P2	DNAJC4	GTCTCGTCCCCAAGTTCCCT	-17	rU:dG	0.352	(0.318, 0.387)		0.274	0.192	30	50
DNAJC4_-_63998049.23-P1P2_137	DNAJC4_-_63998049.23-P1P2	DNAJC4	GTCCAGTCCCCAAGTTCCCT	-16	rA:dG	0.274	(0.248, 0.299)		0.261	0.164	20	50
DNAJC4_-_63998049.23-P1P2_140	DNAJC4_-_63998049.23-P1P2	DNAJC4	GTCCGGTCCCCAAGTTCCCT	-16	rG:dG	0.357	(0.329, 0.385)		0.261	0.212	30	40
DNAJC4_-_63998049.23-P1P2_145	DNAJC4_-_63998049.23-P1P2	DNAJC4	GTCCTGTCCCCAAGTTCCCT	-16	rU:dG	0.330	(0.291, 0.368)		0.261	0.192	30	40
DNAJC4_-_63998049.23-P1P2_150	DNAJC4_-_63998049.23-P1P2	DNAJC4	GTCCCATCCCCAAGTTCCCT	-15	rA:dC	0.228	(0.201, 0.254)		0.223	0.201	30	40
DNAJC4_-_63998049.23-P1P2_155	DNAJC4_-_63998049.23-P1P2	DNAJC4	GTCCCCTCCCCAAGTTCCCT	-15	rC:dC	0.228	(0.202, 0.255)		0.223	0.165	20	40
DNAJC4_-_63998049.23-P1P2_158	DNAJC4_-_63998049.23-P1P2	DNAJC4	GTCCCTTCCCCAAGTTCCCT	-15	rU:dC	0.214	(0.188, 0.239)		0.223	0.165	30	50
DNAJC4_-_63998049.23-P1P2_160	DNAJC4_-_63998049.23-P1P2	DNAJC4	GTCCCGACCCCAAGTTCCCT	-14	rA:dA	0.245	(0.215, 0.275)		0.256	0.182	30	50
DNAJC4_-_63998049.23-P1P2_163	DNAJC4_-_63998049.23-P1P2	DNAJC4	GTCCCGGCCCCAAGTTCCCT	-14	rG:dA	0.333	(0.295, 0.371)		0.256	0.200	20	50
DNAJC4_-_63998049.23-P1P2_166	DNAJC4_-_63998049.23-P1P2	DNAJC4	GTCCCGCCCCCAAGTTCCCT	-14	rC:dA	0.229	(0.202, 0.256)		0.256	0.225	30	40
DNAJC4_-_63998049.23-P1P2_173	DNAJC4_-_63998049.23-P1P2	DNAJC4	GTCCCGTACCCAAGTTCCCT	-13	rA:dG	0.215	(0.188, 0.243)		0.259	0.164	30	50
DNAJC4_-_63998049.23-P1P2_176	DNAJC4_-_63998049.23-P1P2	DNAJC4	GTCCCGTGCCCAAGTTCCCT	-13	rG:dG	0.283	(0.254, 0.312)		0.259	0.212	20	40
DNAJC4_-_63998049.23-P1P2_181	DNAJC4_-_63998049.23-P1P2	DNAJC4	GTCCCGTTCCCAAGTTCCCT	-13	rU:dG	0.370	(0.330, 0.409)		0.259	0.192	30	50
DNAJC4_-_63998049.23-P1P2_185	DNAJC4_-_63998049.23-P1P2	DNAJC4	GTCCCGTCACCAAGTTCCCT	-12	rA:dG	0.141	(0.122, 0.160)		0.259	0.164	30	50
DNAJC4_-_63998049.23-P1P2_188	DNAJC4_-_63998049.23-P1P2	DNAJC4	GTCCCGTCGCCAAGTTCCCT	-12	rG:dG	0.214	(0.191, 0.238)		0.259	0.212	40	50
DNAJC4_-_63998049.23-P1P2_193	DNAJC4_-_63998049.23-P1P2	DNAJC4	GTCCCGTCTCCAAGTTCCCT	-12	rU:dG	0.282	(0.252, 0.312)		0.259	0.192	30	50
DNAJC4_-_63998049.23-P1P2_197	DNAJC4_-_63998049.23-P1P2	DNAJC4	GTCCCGTCCACAAGTTCCCT	-11	rA:dG	0.058	(0.046, 0.071)		0.242	0.164	40	50
DNAJC4_-_63998049.23-P1P2_200	DNAJC4_-_63998049.23-P1P2	DNAJC4	GTCCCGTCCGCAAGTTCCCT	-11	rG:dG	0.123	(0.107, 0.138)		0.242	0.212	30	40
DNAJC4_-_63998049.23-P1P2_205	DNAJC4_-_63998049.23-P1P2	DNAJC4	GTCCCGTCCTCAAGTTCCCT	-11	rU:dG	0.178	(0.155, 0.201)		0.242	0.192	30	30
DNAJC4_-_63998049.23-P1P2_209	DNAJC4_-_63998049.23-P1P2	DNAJC4	GTCCCGTCCCAAAGTTCCCT	-10	rA:dG	0.020	(0.010, 0.030)		0.204	0.164	30	40
DNAJC4_-_63998049.23-P1P2_212	DNAJC4_-_63998049.23-P1P2	DNAJC4	GTCCCGTCCCGAAGTTCCCT	-10	rG:dG	0.082	(0.071, 0.092)		0.204	0.212	30	40
DNAJC4_-_63998049.23-P1P2_217	DNAJC4_-_63998049.23-P1P2	DNAJC4	GTCCCGTCCCTAAGTTCCCT	-10	rU:dG	0.134	(0.121, 0.148)		0.204	0.192	20	40
DNAJC4_-_63998049.23-P1P2_225	DNAJC4_-_63998049.23-P1P2	DNAJC4	GTCCCGTCCCCGAGTTCCCT	-9	rG:dT	0.323	(0.298, 0.348)		0.191	0.235	30	30
DNAJC4_-_63998049.23-P1P2_228	DNAJC4_-_63998049.23-P1P2	DNAJC4	GTCCCGTCCCCCAGTTCCCT	-9	rC:dT	0.092	(0.076, 0.108)		0.191	0.209	30	30
DNAJC4_-_63998049.23-P1P2_231	DNAJC4_-_63998049.23-P1P2	DNAJC4	GTCCCGTCCCCTAGTTCCCT	-9	rU:dT	0.082	(0.070, 0.093)		0.191	0.186	30	40
DNAJC4_-_63998049.23-P1P2_237	DNAJC4_-_63998049.23-P1P2	DNAJC4	GTCCCGTCCCCAGGTTCCCT	-8	rG:dT	0.291	(0.263, 0.319)		0.181	0.235	20	30
DNAJC4_-_63998049.23-P1P2_240	DNAJC4_-_63998049.23-P1P2	DNAJC4	GTCCCGTCCCCACGTTCCCT	-8	rC:dT	0.049	(0.038, 0.059)		0.181	0.209	20	30
DNAJC4_-_63998049.23-P1P2_243	DNAJC4_-_63998049.23-P1P2	DNAJC4	GTCCCGTCCCCATGTTCCCT	-8	rU:dT	0.051	(0.039, 0.063)		0.181	0.186	20	50
DNAJC4_-_63998049.23-P1P2_246	DNAJC4_-_63998049.23-P1P2	DNAJC4	GTCCCGTCCCCAAATTCCCT	-7	rA:dC	0.037	(0.028, 0.047)		0.120	0.201	20	50
DNAJC4_-_63998049.23-P1P2_251	DNAJC4_-_63998049.23-P1P2	DNAJC4	GTCCCGTCCCCAACTTCCCT	-7	rC:dC	0.031	(0.023, 0.039)		0.120	0.165	30	30
DNAJC4_-_63998049.23-P1P2_254	DNAJC4_-_63998049.23-P1P2	DNAJC4	GTCCCGTCCCCAATTTCCCT	-7	rU:dC	0.022	(0.013, 0.031)		0.120	0.165	20	40
DNAJC4_-_63998049.23-P1P2_256	DNAJC4_-_63998049.23-P1P2	DNAJC4	GTCCCGTCCCCAAGATCCCT	-6	rA:dA	0.055	(0.045, 0.065)		0.139	0.182	40	50
DNAJC4_-_63998049.23-P1P2_259	DNAJC4_-_63998049.23-P1P2	DNAJC4	GTCCCGTCCCCAAGGTCCCT	-6	rG:dA	0.068	(0.060, 0.077)		0.139	0.200	30	40
DNAJC4_-_63998049.23-P1P2_262	DNAJC4_-_63998049.23-P1P2	DNAJC4	GTCCCGTCCCCAAGCTCCCT	-6	rC:dA	0.072	(0.059, 0.085)		0.139	0.225	30	30
DNAJC4_-_63998049.23-P1P2_268	DNAJC4_-_63998049.23-P1P2	DNAJC4	GTCCCGTCCCCAAGTACCCT	-5	rA:dA	0.039	(0.029, 0.049)		0.130	0.182	30	40
DNAJC4_-_63998049.23-P1P2_271	DNAJC4_-_63998049.23-P1P2	DNAJC4	GTCCCGTCCCCAAGTGCCCT	-5	rG:dA	0.053	(0.043, 0.063)		0.130	0.200	30	50
DNAJC4_-_63998049.23-P1P2_274	DNAJC4_-_63998049.23-P1P2	DNAJC4	GTCCCGTCCCCAAGTCCCCT	-5	rC:dA	0.069	(0.057, 0.081)		0.130	0.225	30	40
DNAJC4_-_63998049.23-P1P2_281	DNAJC4_-_63998049.23-P1P2	DNAJC4	GTCCCGTCCCCAAGTTACCT	-4	rA:dG	0.017	(0.008, 0.026)		0.147	0.164	40	40
DNAJC4_-_63998049.23-P1P2_284	DNAJC4_-_63998049.23-P1P2	DNAJC4	GTCCCGTCCCCAAGTTGCCT	-4	rG:dG	0.041	(0.030, 0.052)		0.147	0.212	40	40
DNAJC4_-_63998049.23-P1P2_289	DNAJC4_-_63998049.23-P1P2	DNAJC4	GTCCCGTCCCCAAGTTTCCT	-4	rU:dG	0.025	(0.014, 0.036)		0.147	0.192	20	40
DNAJC4_-_63998049.23-P1P2_293	DNAJC4_-_63998049.23-P1P2	DNAJC4	GTCCCGTCCCCAAGTTCACT	-3	rA:dG	0.005	(-0.005, 0.014)		0.116	0.164	30	40
DNAJC4_-_63998049.23-P1P2_296	DNAJC4_-_63998049.23-P1P2	DNAJC4	GTCCCGTCCCCAAGTTCGCT	-3	rG:dG	0.021	(0.013, 0.030)		0.116	0.212	50	50
DNAJC4_-_63998049.23-P1P2_301	DNAJC4_-_63998049.23-P1P2	DNAJC4	GTCCCGTCCCCAAGTTCTCT	-3	rU:dG	0.012	(0.002, 0.023)		0.116	0.192	30	40
DNAJC4_-_63998049.23-P1P2_305	DNAJC4_-_63998049.23-P1P2	DNAJC4	GTCCCGTCCCCAAGTTCCAT	-2	rA:dG	0.020	(0.011, 0.030)		0.113	0.164	30	50
DNAJC4_-_63998049.23-P1P2_308	DNAJC4_-_63998049.23-P1P2	DNAJC4	GTCCCGTCCCCAAGTTCCGT	-2	rG:dG	0.044	(0.034, 0.053)		0.113	0.212	40	60
DNAJC4_-_63998049.23-P1P2_313	DNAJC4_-_63998049.23-P1P2	DNAJC4	GTCCCGTCCCCAAGTTCCTT	-2	rU:dG	0.025	(0.014, 0.036)		0.113	0.192	30	50
DNAJC4_-_63998049.23-P1P2_316	DNAJC4_-_63998049.23-P1P2	DNAJC4	GTCCCGTCCCCAAGTTCCCA	-1	rA:dA	0.052	(0.041, 0.062)		0.105	0.182	30	40
DNAJC4_-_63998049.23-P1P2_319	DNAJC4_-_63998049.23-P1P2	DNAJC4	GTCCCGTCCCCAAGTTCCCG	-1	rG:dA	0.080	(0.071, 0.089)		0.105	0.200	40	40
DNAJC4_-_63998049.23-P1P2_322	DNAJC4_-_63998049.23-P1P2	DNAJC4	GTCCCGTCCCCAAGTTCCCC	-1	rC:dA	0.060	(0.049, 0.071)		0.105	0.225	40	40
DNAJC5B_+_66933854.23-P1	DNAJC5B_+_66933854.23-P1	DNAJC5B	GAGTACCTGAACTGGAGGCA			1.000					30	40
DNAJC5B_+_66933854.23-P1_105	DNAJC5B_+_66933854.23-P1	DNAJC5B	GGGTACCTGAACTGGAGGCA	-19	rG:dT	1.065	(1.022, 1.108)		0.260	0.235	30	40
DNAJC5B_+_66933854.23-P1_108	DNAJC5B_+_66933854.23-P1	DNAJC5B	GCGTACCTGAACTGGAGGCA	-19	rC:dT	1.005	(0.972, 1.038)		0.260	0.209	30	40
DNAJC5B_+_66933854.23-P1_111	DNAJC5B_+_66933854.23-P1	DNAJC5B	GTGTACCTGAACTGGAGGCA	-19	rU:dT	0.930	(0.902, 0.959)		0.260	0.186	30	30
DNAJC5B_+_66933854.23-P1_114	DNAJC5B_+_66933854.23-P1	DNAJC5B	GAATACCTGAACTGGAGGCA	-18	rA:dC	0.878	(0.853, 0.902)		0.218	0.201	30	30
DNAJC5B_+_66933854.23-P1_119	DNAJC5B_+_66933854.23-P1	DNAJC5B	GACTACCTGAACTGGAGGCA	-18	rC:dC	0.940	(0.909, 0.972)		0.218	0.165	20	40
DNAJC5B_+_66933854.23-P1_122	DNAJC5B_+_66933854.23-P1	DNAJC5B	GATTACCTGAACTGGAGGCA	-18	rU:dC	0.845	(0.819, 0.872)		0.218	0.165	30	40
DNAJC5B_+_66933854.23-P1_124	DNAJC5B_+_66933854.23-P1	DNAJC5B	GAGAACCTGAACTGGAGGCA	-17	rA:dA	0.872	(0.836, 0.907)		0.274	0.182	30	40
DNAJC5B_+_66933854.23-P1_127	DNAJC5B_+_66933854.23-P1	DNAJC5B	GAGGACCTGAACTGGAGGCA	-17	rG:dA	0.912	(0.874, 0.950)		0.274	0.200	30	40
DNAJC5B_+_66933854.23-P1_130	DNAJC5B_+_66933854.23-P1	DNAJC5B	GAGCACCTGAACTGGAGGCA	-17	rC:dA	0.928	(0.896, 0.960)		0.274	0.225	30	50
DNAJC5B_+_66933854.23-P1_141	DNAJC5B_+_66933854.23-P1	DNAJC5B	GAGTGCCTGAACTGGAGGCA	-16	rG:dT	1.004	(0.967, 1.042)		0.261	0.235	30	30
DNAJC5B_+_66933854.23-P1_144	DNAJC5B_+_66933854.23-P1	DNAJC5B	GAGTCCCTGAACTGGAGGCA	-16	rC:dT	0.849	(0.816, 0.881)		0.261	0.209	20	30
DNAJC5B_+_66933854.23-P1_147	DNAJC5B_+_66933854.23-P1	DNAJC5B	GAGTTCCTGAACTGGAGGCA	-16	rU:dT	0.808	(0.775, 0.842)		0.261	0.186	30	40
DNAJC5B_+_66933854.23-P1_149	DNAJC5B_+_66933854.23-P1	DNAJC5B	GAGTAACTGAACTGGAGGCA	-15	rA:dG	0.650	(0.607, 0.693)		0.223	0.164	30	50
DNAJC5B_+_66933854.23-P1_152	DNAJC5B_+_66933854.23-P1	DNAJC5B	GAGTAGCTGAACTGGAGGCA	-15	rG:dG	0.762	(0.721, 0.803)		0.223	0.212	30	50
DNAJC5B_+_66933854.23-P1_157	DNAJC5B_+_66933854.23-P1	DNAJC5B	GAGTATCTGAACTGGAGGCA	-15	rU:dG	0.815	(0.779, 0.851)		0.223	0.192	30	50
DNAJC5B_+_66933854.23-P1_161	DNAJC5B_+_66933854.23-P1	DNAJC5B	GAGTACATGAACTGGAGGCA	-14	rA:dG	0.643	(0.603, 0.682)		0.256	0.164	30	40
DNAJC5B_+_66933854.23-P1_164	DNAJC5B_+_66933854.23-P1	DNAJC5B	GAGTACGTGAACTGGAGGCA	-14	rG:dG	0.702	(0.665, 0.739)		0.256	0.212	30	50
DNAJC5B_+_66933854.23-P1_169	DNAJC5B_+_66933854.23-P1	DNAJC5B	GAGTACTTGAACTGGAGGCA	-14	rU:dG	0.756	(0.720, 0.793)		0.256	0.192	20	50
DNAJC5B_+_66933854.23-P1_172	DNAJC5B_+_66933854.23-P1	DNAJC5B	GAGTACCAGAACTGGAGGCA	-13	rA:dA	0.758	(0.720, 0.797)		0.259	0.182	20	40
DNAJC5B_+_66933854.23-P1_175	DNAJC5B_+_66933854.23-P1	DNAJC5B	GAGTACCGGAACTGGAGGCA	-13	rG:dA	0.818	(0.789, 0.847)		0.259	0.200	30	50
DNAJC5B_+_66933854.23-P1_178	DNAJC5B_+_66933854.23-P1	DNAJC5B	GAGTACCCGAACTGGAGGCA	-13	rC:dA	0.721	(0.684, 0.758)		0.259	0.225	30	50
DNAJC5B_+_66933854.23-P1_186	DNAJC5B_+_66933854.23-P1	DNAJC5B	GAGTACCTAAACTGGAGGCA	-12	rA:dC	0.517	(0.476, 0.558)		0.259	0.201	20	20
DNAJC5B_+_66933854.23-P1_191	DNAJC5B_+_66933854.23-P1	DNAJC5B	GAGTACCTCAACTGGAGGCA	-12	rC:dC	0.331	(0.297, 0.365)		0.259	0.165	30	40
DNAJC5B_+_66933854.23-P1_194	DNAJC5B_+_66933854.23-P1	DNAJC5B	GAGTACCTTAACTGGAGGCA	-12	rU:dC	0.439	(0.394, 0.483)		0.259	0.165	30	40
DNAJC5B_+_66933854.23-P1_201	DNAJC5B_+_66933854.23-P1	DNAJC5B	GAGTACCTGGACTGGAGGCA	-11	rG:dT	0.854	(0.824, 0.883)		0.242	0.235	30	30
DNAJC5B_+_66933854.23-P1_204	DNAJC5B_+_66933854.23-P1	DNAJC5B	GAGTACCTGCACTGGAGGCA	-11	rC:dT	0.482	(0.430, 0.535)		0.242	0.209	20	40
DNAJC5B_+_66933854.23-P1_207	DNAJC5B_+_66933854.23-P1	DNAJC5B	GAGTACCTGTACTGGAGGCA	-11	rU:dT	0.571	(0.528, 0.614)		0.242	0.186	30	30
DNAJC5B_+_66933854.23-P1_213	DNAJC5B_+_66933854.23-P1	DNAJC5B	GAGTACCTGAGCTGGAGGCA	-10	rG:dT	0.834	(0.803, 0.864)		0.204	0.235	20	20
DNAJC5B_+_66933854.23-P1_216	DNAJC5B_+_66933854.23-P1	DNAJC5B	GAGTACCTGACCTGGAGGCA	-10	rC:dT	0.465	(0.418, 0.511)		0.204	0.209	20	30
DNAJC5B_+_66933854.23-P1_219	DNAJC5B_+_66933854.23-P1	DNAJC5B	GAGTACCTGATCTGGAGGCA	-10	rU:dT	0.510	(0.468, 0.551)		0.204	0.186	30	40
DNAJC5B_+_66933854.23-P1_221	DNAJC5B_+_66933854.23-P1	DNAJC5B	GAGTACCTGAAATGGAGGCA	-9	rA:dG	0.187	(0.151, 0.224)		0.191	0.164	20	40
DNAJC5B_+_66933854.23-P1_224	DNAJC5B_+_66933854.23-P1	DNAJC5B	GAGTACCTGAAGTGGAGGCA	-9	rG:dG	0.548	(0.506, 0.589)		0.191	0.212	20	40
DNAJC5B_+_66933854.23-P1_229	DNAJC5B_+_66933854.23-P1	DNAJC5B	GAGTACCTGAATTGGAGGCA	-9	rU:dG	0.678	(0.648, 0.707)		0.191	0.192	30	50
DNAJC5B_+_66933854.23-P1_232	DNAJC5B_+_66933854.23-P1	DNAJC5B	GAGTACCTGAACAGGAGGCA	-8	rA:dA	0.284	(0.248, 0.321)		0.181	0.182	20	50
DNAJC5B_+_66933854.23-P1_235	DNAJC5B_+_66933854.23-P1	DNAJC5B	GAGTACCTGAACGGGAGGCA	-8	rG:dA	0.444	(0.418, 0.470)		0.181	0.200	30	40
DNAJC5B_+_66933854.23-P1_238	DNAJC5B_+_66933854.23-P1	DNAJC5B	GAGTACCTGAACCGGAGGCA	-8	rC:dA	0.519	(0.489, 0.550)		0.181	0.225	40	40
DNAJC5B_+_66933854.23-P1_246	DNAJC5B_+_66933854.23-P1	DNAJC5B	GAGTACCTGAACTAGAGGCA	-7	rA:dC	0.179	(0.150, 0.208)		0.120	0.201	40	40
DNAJC5B_+_66933854.23-P1_251	DNAJC5B_+_66933854.23-P1	DNAJC5B	GAGTACCTGAACTCGAGGCA	-7	rC:dC	0.038	(0.027, 0.048)		0.120	0.165	30	60
DNAJC5B_+_66933854.23-P1_254	DNAJC5B_+_66933854.23-P1	DNAJC5B	GAGTACCTGAACTTGAGGCA	-7	rU:dC	0.043	(0.029, 0.057)		0.120	0.165	30	60
DNAJC5B_+_66933854.23-P1_258	DNAJC5B_+_66933854.23-P1	DNAJC5B	GAGTACCTGAACTGAAGGCA	-6	rA:dC	0.297	(0.253, 0.341)		0.139	0.201	30	40
DNAJC5B_+_66933854.23-P1_263	DNAJC5B_+_66933854.23-P1	DNAJC5B	GAGTACCTGAACTGCAGGCA	-6	rC:dC	0.071	(0.056, 0.086)		0.139	0.165	30	50
DNAJC5B_+_66933854.23-P1_266	DNAJC5B_+_66933854.23-P1	DNAJC5B	GAGTACCTGAACTGTAGGCA	-6	rU:dC	0.092	(0.073, 0.110)		0.139	0.165	30	40
DNAJC5B_+_66933854.23-P1_273	DNAJC5B_+_66933854.23-P1	DNAJC5B	GAGTACCTGAACTGGGGGCA	-5	rG:dT	0.493	(0.475, 0.512)		0.130	0.235	30	40
DNAJC5B_+_66933854.23-P1_276	DNAJC5B_+_66933854.23-P1	DNAJC5B	GAGTACCTGAACTGGCGGCA	-5	rC:dT	0.218	(0.180, 0.255)		0.130	0.209	50	50
DNAJC5B_+_66933854.23-P1_279	DNAJC5B_+_66933854.23-P1	DNAJC5B	GAGTACCTGAACTGGTGGCA	-5	rU:dT	0.228	(0.192, 0.264)		0.130	0.186	40	40
DNAJC5B_+_66933854.23-P1_282	DNAJC5B_+_66933854.23-P1	DNAJC5B	GAGTACCTGAACTGGAAGCA	-4	rA:dC	0.073	(0.048, 0.098)		0.147	0.201	30	50
DNAJC5B_+_66933854.23-P1_287	DNAJC5B_+_66933854.23-P1	DNAJC5B	GAGTACCTGAACTGGACGCA	-4	rC:dC	-0.007	(-0.019, 0.005)		0.147	0.165	40	40
DNAJC5B_+_66933854.23-P1_290	DNAJC5B_+_66933854.23-P1	DNAJC5B	GAGTACCTGAACTGGATGCA	-4	rU:dC	0.005	(-0.007, 0.017)		0.147	0.165	30	50
DNAJC5B_+_66933854.23-P1_294	DNAJC5B_+_66933854.23-P1	DNAJC5B	GAGTACCTGAACTGGAGACA	-3	rA:dC	0.075	(0.060, 0.091)		0.116	0.201	30	30
DNAJC5B_+_66933854.23-P1_299	DNAJC5B_+_66933854.23-P1	DNAJC5B	GAGTACCTGAACTGGAGCCA	-3	rC:dC	0.034	(0.021, 0.047)		0.116	0.165	30	40
DNAJC5B_+_66933854.23-P1_302	DNAJC5B_+_66933854.23-P1	DNAJC5B	GAGTACCTGAACTGGAGTCA	-3	rU:dC	0.028	(0.015, 0.042)		0.116	0.165	30	30
DNAJC5B_+_66933854.23-P1_305	DNAJC5B_+_66933854.23-P1	DNAJC5B	GAGTACCTGAACTGGAGGAA	-2	rA:dG	0.084	(0.067, 0.101)		0.113	0.164	30	60
DNAJC5B_+_66933854.23-P1_308	DNAJC5B_+_66933854.23-P1	DNAJC5B	GAGTACCTGAACTGGAGGGA	-2	rG:dG	0.191	(0.168, 0.213)		0.113	0.212	30	40
DNAJC5B_+_66933854.23-P1_313	DNAJC5B_+_66933854.23-P1	DNAJC5B	GAGTACCTGAACTGGAGGTA	-2	rU:dG	0.206	(0.176, 0.236)		0.113	0.192	30	60
DNAJC5B_+_66933854.23-P1_321	DNAJC5B_+_66933854.23-P1	DNAJC5B	GAGTACCTGAACTGGAGGCG	-1	rG:dT	0.406	(0.380, 0.431)		0.105	0.235	30	30
DNAJC5B_+_66933854.23-P1_324	DNAJC5B_+_66933854.23-P1	DNAJC5B	GAGTACCTGAACTGGAGGCC	-1	rC:dT	0.110	(0.095, 0.124)		0.105	0.209	30	50
DNAJC5B_+_66933854.23-P1_327	DNAJC5B_+_66933854.23-P1	DNAJC5B	GAGTACCTGAACTGGAGGCT	-1	rU:dT	0.117	(0.097, 0.136)		0.105	0.186	30	40
DNAJC5B_+_66933859.23-P1	DNAJC5B_+_66933859.23-P1	DNAJC5B	GTGCCAAGTACCTGAACTGG			1.000					40	50
DNAJC5B_+_66933859.23-P1_100	DNAJC5B_+_66933859.23-P1	DNAJC5B	GAGCCAAGTACCTGAACTGG	-19	rA:dA	0.620	(0.574, 0.666)		0.260	0.182	30	50
DNAJC5B_+_66933859.23-P1_103	DNAJC5B_+_66933859.23-P1	DNAJC5B	GGGCCAAGTACCTGAACTGG	-19	rG:dA	0.737	(0.701, 0.772)		0.260	0.200	30	60
DNAJC5B_+_66933859.23-P1_106	DNAJC5B_+_66933859.23-P1	DNAJC5B	GCGCCAAGTACCTGAACTGG	-19	rC:dA	0.583	(0.536, 0.630)		0.260	0.225	40	50
DNAJC5B_+_66933859.23-P1_114	DNAJC5B_+_66933859.23-P1	DNAJC5B	GTACCAAGTACCTGAACTGG	-18	rA:dC	0.522	(0.485, 0.559)		0.218	0.201	30	50
DNAJC5B_+_66933859.23-P1_119	DNAJC5B_+_66933859.23-P1	DNAJC5B	GTCCCAAGTACCTGAACTGG	-18	rC:dC	0.596	(0.557, 0.635)		0.218	0.165	30	50
DNAJC5B_+_66933859.23-P1_122	DNAJC5B_+_66933859.23-P1	DNAJC5B	GTTCCAAGTACCTGAACTGG	-18	rU:dC	0.513	(0.477, 0.548)		0.218	0.165	30	60
DNAJC5B_+_66933859.23-P1_125	DNAJC5B_+_66933859.23-P1	DNAJC5B	GTGACAAGTACCTGAACTGG	-17	rA:dG	0.390	(0.358, 0.422)		0.274	0.164	30	50
DNAJC5B_+_66933859.23-P1_128	DNAJC5B_+_66933859.23-P1	DNAJC5B	GTGGCAAGTACCTGAACTGG	-17	rG:dG	0.482	(0.441, 0.522)		0.274	0.212	30	50
DNAJC5B_+_66933859.23-P1_133	DNAJC5B_+_66933859.23-P1	DNAJC5B	GTGTCAAGTACCTGAACTGG	-17	rU:dG	0.393	(0.355, 0.430)		0.274	0.192	30	40
DNAJC5B_+_66933859.23-P1_137	DNAJC5B_+_66933859.23-P1	DNAJC5B	GTGCAAAGTACCTGAACTGG	-16	rA:dG	0.300	(0.269, 0.332)		0.261	0.164	30	60
DNAJC5B_+_66933859.23-P1_140	DNAJC5B_+_66933859.23-P1	DNAJC5B	GTGCGAAGTACCTGAACTGG	-16	rG:dG	0.383	(0.348, 0.419)		0.261	0.212	30	50
DNAJC5B_+_66933859.23-P1_145	DNAJC5B_+_66933859.23-P1	DNAJC5B	GTGCTAAGTACCTGAACTGG	-16	rU:dG	0.392	(0.357, 0.426)		0.261	0.192	30	50
DNAJC5B_+_66933859.23-P1_153	DNAJC5B_+_66933859.23-P1	DNAJC5B	GTGCCGAGTACCTGAACTGG	-15	rG:dT	0.726	(0.687, 0.764)		0.223	0.235	30	50
DNAJC5B_+_66933859.23-P1_156	DNAJC5B_+_66933859.23-P1	DNAJC5B	GTGCCCAGTACCTGAACTGG	-15	rC:dT	0.517	(0.467, 0.566)		0.223	0.209	40	50
DNAJC5B_+_66933859.23-P1_159	DNAJC5B_+_66933859.23-P1	DNAJC5B	GTGCCTAGTACCTGAACTGG	-15	rU:dT	0.475	(0.433, 0.518)		0.223	0.186	40	40
DNAJC5B_+_66933859.23-P1_165	DNAJC5B_+_66933859.23-P1	DNAJC5B	GTGCCAGGTACCTGAACTGG	-14	rG:dT	0.693	(0.661, 0.725)		0.256	0.235	30	50
DNAJC5B_+_66933859.23-P1_168	DNAJC5B_+_66933859.23-P1	DNAJC5B	GTGCCACGTACCTGAACTGG	-14	rC:dT	0.415	(0.374, 0.457)		0.256	0.209	30	50
DNAJC5B_+_66933859.23-P1_171	DNAJC5B_+_66933859.23-P1	DNAJC5B	GTGCCATGTACCTGAACTGG	-14	rU:dT	0.415	(0.384, 0.447)		0.256	0.186	30	60
DNAJC5B_+_66933859.23-P1_174	DNAJC5B_+_66933859.23-P1	DNAJC5B	GTGCCAAATACCTGAACTGG	-13	rA:dC	0.185	(0.157, 0.214)		0.259	0.201	30	50
DNAJC5B_+_66933859.23-P1_179	DNAJC5B_+_66933859.23-P1	DNAJC5B	GTGCCAACTACCTGAACTGG	-13	rC:dC	0.148	(0.126, 0.170)		0.259	0.165	40	40
DNAJC5B_+_66933859.23-P1_182	DNAJC5B_+_66933859.23-P1	DNAJC5B	GTGCCAATTACCTGAACTGG	-13	rU:dC	0.199	(0.174, 0.224)		0.259	0.165	30	50
DNAJC5B_+_66933859.23-P1_184	DNAJC5B_+_66933859.23-P1	DNAJC5B	GTGCCAAGAACCTGAACTGG	-12	rA:dA	0.245	(0.211, 0.279)		0.259	0.182	40	50
DNAJC5B_+_66933859.23-P1_187	DNAJC5B_+_66933859.23-P1	DNAJC5B	GTGCCAAGGACCTGAACTGG	-12	rG:dA	0.463	(0.428, 0.498)		0.259	0.200	30	40
DNAJC5B_+_66933859.23-P1_190	DNAJC5B_+_66933859.23-P1	DNAJC5B	GTGCCAAGCACCTGAACTGG	-12	rC:dA	0.252	(0.217, 0.287)		0.259	0.225	20	50
DNAJC5B_+_66933859.23-P1_201	DNAJC5B_+_66933859.23-P1	DNAJC5B	GTGCCAAGTGCCTGAACTGG	-11	rG:dT	0.558	(0.524, 0.592)		0.242	0.235	30	50
DNAJC5B_+_66933859.23-P1_204	DNAJC5B_+_66933859.23-P1	DNAJC5B	GTGCCAAGTCCCTGAACTGG	-11	rC:dT	0.151	(0.122, 0.180)		0.242	0.209	40	40
DNAJC5B_+_66933859.23-P1_207	DNAJC5B_+_66933859.23-P1	DNAJC5B	GTGCCAAGTTCCTGAACTGG	-11	rU:dT	0.157	(0.131, 0.182)		0.242	0.186	20	40
DNAJC5B_+_66933859.23-P1_209	DNAJC5B_+_66933859.23-P1	DNAJC5B	GTGCCAAGTAACTGAACTGG	-10	rA:dG	0.049	(0.035, 0.064)		0.204	0.164	30	50
DNAJC5B_+_66933859.23-P1_212	DNAJC5B_+_66933859.23-P1	DNAJC5B	GTGCCAAGTAGCTGAACTGG	-10	rG:dG	0.188	(0.163, 0.213)		0.204	0.212	30	50
DNAJC5B_+_66933859.23-P1_217	DNAJC5B_+_66933859.23-P1	DNAJC5B	GTGCCAAGTATCTGAACTGG	-10	rU:dG	0.264	(0.232, 0.296)		0.204	0.192	40	50
DNAJC5B_+_66933859.23-P1_221	DNAJC5B_+_66933859.23-P1	DNAJC5B	GTGCCAAGTACATGAACTGG	-9	rA:dG	0.010	(-0.003, 0.023)		0.191	0.164	30	50
DNAJC5B_+_66933859.23-P1_224	DNAJC5B_+_66933859.23-P1	DNAJC5B	GTGCCAAGTACGTGAACTGG	-9	rG:dG	0.138	(0.114, 0.162)		0.191	0.212	40	60
DNAJC5B_+_66933859.23-P1_229	DNAJC5B_+_66933859.23-P1	DNAJC5B	GTGCCAAGTACTTGAACTGG	-9	rU:dG	0.229	(0.196, 0.262)		0.191	0.192	30	60
DNAJC5B_+_66933859.23-P1_232	DNAJC5B_+_66933859.23-P1	DNAJC5B	GTGCCAAGTACCAGAACTGG	-8	rA:dA	0.053	(0.042, 0.065)		0.181	0.182	40	40
DNAJC5B_+_66933859.23-P1_235	DNAJC5B_+_66933859.23-P1	DNAJC5B	GTGCCAAGTACCGGAACTGG	-8	rG:dA	0.135	(0.117, 0.153)		0.181	0.200	40	40
DNAJC5B_+_66933859.23-P1_238	DNAJC5B_+_66933859.23-P1	DNAJC5B	GTGCCAAGTACCCGAACTGG	-8	rC:dA	0.184	(0.160, 0.207)		0.181	0.225	50	60
DNAJC5B_+_66933859.23-P1_246	DNAJC5B_+_66933859.23-P1	DNAJC5B	GTGCCAAGTACCTAAACTGG	-7	rA:dC	0.052	(0.037, 0.067)		0.120	0.201	30	30
DNAJC5B_+_66933859.23-P1_251	DNAJC5B_+_66933859.23-P1	DNAJC5B	GTGCCAAGTACCTCAACTGG	-7	rC:dC	0.023	(0.013, 0.033)		0.120	0.165	50	50
DNAJC5B_+_66933859.23-P1_254	DNAJC5B_+_66933859.23-P1	DNAJC5B	GTGCCAAGTACCTTAACTGG	-7	rU:dC	0.016	(0.005, 0.027)		0.120	0.165	40	40
DNAJC5B_+_66933859.23-P1_261	DNAJC5B_+_66933859.23-P1	DNAJC5B	GTGCCAAGTACCTGGACTGG	-6	rG:dT	0.174	(0.155, 0.193)		0.139	0.235	40	50
DNAJC5B_+_66933859.23-P1_264	DNAJC5B_+_66933859.23-P1	DNAJC5B	GTGCCAAGTACCTGCACTGG	-6	rC:dT	0.052	(0.036, 0.068)		0.139	0.209	30	50
DNAJC5B_+_66933859.23-P1_267	DNAJC5B_+_66933859.23-P1	DNAJC5B	GTGCCAAGTACCTGTACTGG	-6	rU:dT	0.040	(0.027, 0.052)		0.139	0.186	30	50
DNAJC5B_+_66933859.23-P1_273	DNAJC5B_+_66933859.23-P1	DNAJC5B	GTGCCAAGTACCTGAGCTGG	-5	rG:dT	0.227	(0.200, 0.253)		0.130	0.235	30	30
DNAJC5B_+_66933859.23-P1_276	DNAJC5B_+_66933859.23-P1	DNAJC5B	GTGCCAAGTACCTGACCTGG	-5	rC:dT	0.075	(0.062, 0.088)		0.130	0.209	20	50
DNAJC5B_+_66933859.23-P1_279	DNAJC5B_+_66933859.23-P1	DNAJC5B	GTGCCAAGTACCTGATCTGG	-5	rU:dT	0.056	(0.044, 0.067)		0.130	0.186	40	50
DNAJC5B_+_66933859.23-P1_281	DNAJC5B_+_66933859.23-P1	DNAJC5B	GTGCCAAGTACCTGAAATGG	-4	rA:dG	0.035	(0.023, 0.047)		0.147	0.164	30	50
DNAJC5B_+_66933859.23-P1_284	DNAJC5B_+_66933859.23-P1	DNAJC5B	GTGCCAAGTACCTGAAGTGG	-4	rG:dG	0.145	(0.130, 0.161)		0.147	0.212	30	50
DNAJC5B_+_66933859.23-P1_289	DNAJC5B_+_66933859.23-P1	DNAJC5B	GTGCCAAGTACCTGAATTGG	-4	rU:dG	0.052	(0.036, 0.067)		0.147	0.192	30	40
DNAJC5B_+_66933859.23-P1_292	DNAJC5B_+_66933859.23-P1	DNAJC5B	GTGCCAAGTACCTGAACAGG	-3	rA:dA	0.053	(0.042, 0.065)		0.116	0.182	30	40
DNAJC5B_+_66933859.23-P1_295	DNAJC5B_+_66933859.23-P1	DNAJC5B	GTGCCAAGTACCTGAACGGG	-3	rG:dA	0.133	(0.115, 0.151)		0.116	0.200	40	60
DNAJC5B_+_66933859.23-P1_298	DNAJC5B_+_66933859.23-P1	DNAJC5B	GTGCCAAGTACCTGAACCGG	-3	rC:dA	0.086	(0.073, 0.098)		0.116	0.225	50	60
DNAJC5B_+_66933859.23-P1_306	DNAJC5B_+_66933859.23-P1	DNAJC5B	GTGCCAAGTACCTGAACTAG	-2	rA:dC	0.008	(-0.002, 0.018)		0.113	0.201	30	50
DNAJC5B_+_66933859.23-P1_311	DNAJC5B_+_66933859.23-P1	DNAJC5B	GTGCCAAGTACCTGAACTCG	-2	rC:dC	0.001	(-0.010, 0.011)		0.113	0.165	30	50
DNAJC5B_+_66933859.23-P1_314	DNAJC5B_+_66933859.23-P1	DNAJC5B	GTGCCAAGTACCTGAACTTG	-2	rU:dC	0.001	(-0.010, 0.012)		0.113	0.165	30	40
DNAJC5B_+_66933859.23-P1_318	DNAJC5B_+_66933859.23-P1	DNAJC5B	GTGCCAAGTACCTGAACTGA	-1	rA:dC	0.015	(0.003, 0.026)		0.105	0.201	30	40
DNAJC5B_+_66933859.23-P1_323	DNAJC5B_+_66933859.23-P1	DNAJC5B	GTGCCAAGTACCTGAACTGC	-1	rC:dC	0.006	(-0.005, 0.017)		0.105	0.165	30	40
DNAJC5B_+_66933859.23-P1_326	DNAJC5B_+_66933859.23-P1	DNAJC5B	GTGCCAAGTACCTGAACTGT	-1	rU:dC	0.007	(-0.003, 0.017)		0.105	0.165	30	70
DNAJC5B_-_66933819.23-P1	DNAJC5B_-_66933819.23-P1	DNAJC5B	GTTACTGATATAGCCAAGGT			1.000					30	60
DNAJC5B_-_66933819.23-P1_100	DNAJC5B_-_66933819.23-P1	DNAJC5B	GATACTGATATAGCCAAGGT	-19	rA:dA	0.729	(0.699, 0.759)		0.260	0.182	30	50
DNAJC5B_-_66933819.23-P1_103	DNAJC5B_-_66933819.23-P1	DNAJC5B	GGTACTGATATAGCCAAGGT	-19	rG:dA	0.780	(0.755, 0.805)		0.260	0.200	30	60
DNAJC5B_-_66933819.23-P1_106	DNAJC5B_-_66933819.23-P1	DNAJC5B	GCTACTGATATAGCCAAGGT	-19	rC:dA	0.669	(0.636, 0.701)		0.260	0.225	30	50
DNAJC5B_-_66933819.23-P1_112	DNAJC5B_-_66933819.23-P1	DNAJC5B	GTAACTGATATAGCCAAGGT	-18	rA:dA	0.679	(0.657, 0.700)		0.218	0.182	20	50
DNAJC5B_-_66933819.23-P1_115	DNAJC5B_-_66933819.23-P1	DNAJC5B	GTGACTGATATAGCCAAGGT	-18	rG:dA	0.748	(0.721, 0.774)		0.218	0.200	30	50
DNAJC5B_-_66933819.23-P1_118	DNAJC5B_-_66933819.23-P1	DNAJC5B	GTCACTGATATAGCCAAGGT	-18	rC:dA	0.666	(0.626, 0.707)		0.218	0.225	30	50
DNAJC5B_-_66933819.23-P1_129	DNAJC5B_-_66933819.23-P1	DNAJC5B	GTTGCTGATATAGCCAAGGT	-17	rG:dT	0.776	(0.744, 0.807)		0.274	0.235	40	50
DNAJC5B_-_66933819.23-P1_132	DNAJC5B_-_66933819.23-P1	DNAJC5B	GTTCCTGATATAGCCAAGGT	-17	rC:dT	0.599	(0.572, 0.626)		0.274	0.209	40	50
DNAJC5B_-_66933819.23-P1_135	DNAJC5B_-_66933819.23-P1	DNAJC5B	GTTTCTGATATAGCCAAGGT	-17	rU:dT	0.503	(0.470, 0.536)		0.274	0.186	30	60
DNAJC5B_-_66933819.23-P1_137	DNAJC5B_-_66933819.23-P1	DNAJC5B	GTTAATGATATAGCCAAGGT	-16	rA:dG	0.368	(0.339, 0.398)		0.261	0.164	20	50
DNAJC5B_-_66933819.23-P1_140	DNAJC5B_-_66933819.23-P1	DNAJC5B	GTTAGTGATATAGCCAAGGT	-16	rG:dG	0.455	(0.425, 0.485)		0.261	0.212	30	50
DNAJC5B_-_66933819.23-P1_145	DNAJC5B_-_66933819.23-P1	DNAJC5B	GTTATTGATATAGCCAAGGT	-16	rU:dG	0.443	(0.409, 0.476)		0.261	0.192	20	60
DNAJC5B_-_66933819.23-P1_148	DNAJC5B_-_66933819.23-P1	DNAJC5B	GTTACAGATATAGCCAAGGT	-15	rA:dA	0.485	(0.452, 0.518)		0.223	0.182	30	50
DNAJC5B_-_66933819.23-P1_151	DNAJC5B_-_66933819.23-P1	DNAJC5B	GTTACGGATATAGCCAAGGT	-15	rG:dA	0.609	(0.576, 0.641)		0.223	0.200	30	60
DNAJC5B_-_66933819.23-P1_154	DNAJC5B_-_66933819.23-P1	DNAJC5B	GTTACCGATATAGCCAAGGT	-15	rC:dA	0.575	(0.549, 0.601)		0.223	0.225	20	60
DNAJC5B_-_66933819.23-P1_162	DNAJC5B_-_66933819.23-P1	DNAJC5B	GTTACTAATATAGCCAAGGT	-14	rA:dC	0.372	(0.346, 0.398)		0.256	0.201	20	50
DNAJC5B_-_66933819.23-P1_167	DNAJC5B_-_66933819.23-P1	DNAJC5B	GTTACTCATATAGCCAAGGT	-14	rC:dC	0.332	(0.305, 0.358)		0.256	0.165	30	60
DNAJC5B_-_66933819.23-P1_170	DNAJC5B_-_66933819.23-P1	DNAJC5B	GTTACTTATATAGCCAAGGT	-14	rU:dC	0.345	(0.319, 0.371)		0.256	0.165	20	60
DNAJC5B_-_66933819.23-P1_177	DNAJC5B_-_66933819.23-P1	DNAJC5B	GTTACTGGTATAGCCAAGGT	-13	rG:dT	0.782	(0.764, 0.799)		0.259	0.235	30	50
DNAJC5B_-_66933819.23-P1_180	DNAJC5B_-_66933819.23-P1	DNAJC5B	GTTACTGCTATAGCCAAGGT	-13	rC:dT	0.492	(0.467, 0.517)		0.259	0.209	40	60
DNAJC5B_-_66933819.23-P1_183	DNAJC5B_-_66933819.23-P1	DNAJC5B	GTTACTGTTATAGCCAAGGT	-13	rU:dT	0.523	(0.492, 0.553)		0.259	0.186	40	50
DNAJC5B_-_66933819.23-P1_184	DNAJC5B_-_66933819.23-P1	DNAJC5B	GTTACTGAAATAGCCAAGGT	-12	rA:dA	0.390	(0.359, 0.421)		0.259	0.182	30	40
DNAJC5B_-_66933819.23-P1_187	DNAJC5B_-_66933819.23-P1	DNAJC5B	GTTACTGAGATAGCCAAGGT	-12	rG:dA	0.624	(0.593, 0.654)		0.259	0.200	20	40
DNAJC5B_-_66933819.23-P1_190	DNAJC5B_-_66933819.23-P1	DNAJC5B	GTTACTGACATAGCCAAGGT	-12	rC:dA	0.445	(0.414, 0.475)		0.259	0.225	20	40
DNAJC5B_-_66933819.23-P1_201	DNAJC5B_-_66933819.23-P1	DNAJC5B	GTTACTGATGTAGCCAAGGT	-11	rG:dT	0.716	(0.695, 0.737)		0.242	0.235	30	40
DNAJC5B_-_66933819.23-P1_204	DNAJC5B_-_66933819.23-P1	DNAJC5B	GTTACTGATCTAGCCAAGGT	-11	rC:dT	0.294	(0.264, 0.323)		0.242	0.209	30	50
DNAJC5B_-_66933819.23-P1_207	DNAJC5B_-_66933819.23-P1	DNAJC5B	GTTACTGATTTAGCCAAGGT	-11	rU:dT	0.322	(0.293, 0.350)		0.242	0.186	30	50
DNAJC5B_-_66933819.23-P1_208	DNAJC5B_-_66933819.23-P1	DNAJC5B	GTTACTGATAAAGCCAAGGT	-10	rA:dA	0.214	(0.190, 0.238)		0.204	0.182	30	40
DNAJC5B_-_66933819.23-P1_211	DNAJC5B_-_66933819.23-P1	DNAJC5B	GTTACTGATAGAGCCAAGGT	-10	rG:dA	0.422	(0.392, 0.452)		0.204	0.200	40	40
DNAJC5B_-_66933819.23-P1_214	DNAJC5B_-_66933819.23-P1	DNAJC5B	GTTACTGATACAGCCAAGGT	-10	rC:dA	0.368	(0.342, 0.393)		0.204	0.225	20	40
DNAJC5B_-_66933819.23-P1_225	DNAJC5B_-_66933819.23-P1	DNAJC5B	GTTACTGATATGGCCAAGGT	-9	rG:dT	0.659	(0.636, 0.682)		0.191	0.235	20	60
DNAJC5B_-_66933819.23-P1_228	DNAJC5B_-_66933819.23-P1	DNAJC5B	GTTACTGATATCGCCAAGGT	-9	rC:dT	0.195	(0.173, 0.218)		0.191	0.209	40	60
DNAJC5B_-_66933819.23-P1_231	DNAJC5B_-_66933819.23-P1	DNAJC5B	GTTACTGATATTGCCAAGGT	-9	rU:dT	0.215	(0.188, 0.243)		0.191	0.186	20	40
DNAJC5B_-_66933819.23-P1_234	DNAJC5B_-_66933819.23-P1	DNAJC5B	GTTACTGATATAACCAAGGT	-8	rA:dC	0.097	(0.088, 0.106)		0.181	0.201	30	60
DNAJC5B_-_66933819.23-P1_239	DNAJC5B_-_66933819.23-P1	DNAJC5B	GTTACTGATATACCCAAGGT	-8	rC:dC	0.076	(0.067, 0.085)		0.181	0.165	30	60
DNAJC5B_-_66933819.23-P1_242	DNAJC5B_-_66933819.23-P1	DNAJC5B	GTTACTGATATATCCAAGGT	-8	rU:dC	0.055	(0.047, 0.064)		0.181	0.165	40	40
DNAJC5B_-_66933819.23-P1_245	DNAJC5B_-_66933819.23-P1	DNAJC5B	GTTACTGATATAGACAAGGT	-7	rA:dG	0.060	(0.050, 0.069)		0.120	0.164	30	50
DNAJC5B_-_66933819.23-P1_248	DNAJC5B_-_66933819.23-P1	DNAJC5B	GTTACTGATATAGGCAAGGT	-7	rG:dG	0.107	(0.096, 0.119)		0.120	0.212	30	50
DNAJC5B_-_66933819.23-P1_253	DNAJC5B_-_66933819.23-P1	DNAJC5B	GTTACTGATATAGTCAAGGT	-7	rU:dG	0.097	(0.084, 0.111)		0.120	0.192	30	30
DNAJC5B_-_66933819.23-P1_257	DNAJC5B_-_66933819.23-P1	DNAJC5B	GTTACTGATATAGCAAAGGT	-6	rA:dG	0.030	(0.018, 0.042)		0.139	0.164	30	50
DNAJC5B_-_66933819.23-P1_260	DNAJC5B_-_66933819.23-P1	DNAJC5B	GTTACTGATATAGCGAAGGT	-6	rG:dG	0.041	(0.031, 0.051)		0.139	0.212	40	40
DNAJC5B_-_66933819.23-P1_265	DNAJC5B_-_66933819.23-P1	DNAJC5B	GTTACTGATATAGCTAAGGT	-6	rU:dG	0.050	(0.038, 0.062)		0.139	0.192	30	60
DNAJC5B_-_66933819.23-P1_273	DNAJC5B_-_66933819.23-P1	DNAJC5B	GTTACTGATATAGCCGAGGT	-5	rG:dT	0.380	(0.362, 0.399)		0.130	0.235	30	60
DNAJC5B_-_66933819.23-P1_276	DNAJC5B_-_66933819.23-P1	DNAJC5B	GTTACTGATATAGCCCAGGT	-5	rC:dT	0.171	(0.150, 0.192)		0.130	0.209	30	40
DNAJC5B_-_66933819.23-P1_279	DNAJC5B_-_66933819.23-P1	DNAJC5B	GTTACTGATATAGCCTAGGT	-5	rU:dT	0.118	(0.105, 0.132)		0.130	0.186	20	60
DNAJC5B_-_66933819.23-P1_285	DNAJC5B_-_66933819.23-P1	DNAJC5B	GTTACTGATATAGCCAGGGT	-4	rG:dT	0.464	(0.443, 0.484)		0.147	0.235	40	60
DNAJC5B_-_66933819.23-P1_288	DNAJC5B_-_66933819.23-P1	DNAJC5B	GTTACTGATATAGCCACGGT	-4	rC:dT	0.109	(0.093, 0.125)		0.147	0.209	50	60
DNAJC5B_-_66933819.23-P1_291	DNAJC5B_-_66933819.23-P1	DNAJC5B	GTTACTGATATAGCCATGGT	-4	rU:dT	0.143	(0.128, 0.158)		0.147	0.186	30	50
DNAJC5B_-_66933819.23-P1_294	DNAJC5B_-_66933819.23-P1	DNAJC5B	GTTACTGATATAGCCAAAGT	-3	rA:dC	0.044	(0.034, 0.053)		0.116	0.201	30	40
DNAJC5B_-_66933819.23-P1_299	DNAJC5B_-_66933819.23-P1	DNAJC5B	GTTACTGATATAGCCAACGT	-3	rC:dC	0.026	(0.018, 0.035)		0.116	0.165	30	60
DNAJC5B_-_66933819.23-P1_302	DNAJC5B_-_66933819.23-P1	DNAJC5B	GTTACTGATATAGCCAATGT	-3	rU:dC	0.031	(0.022, 0.040)		0.116	0.165	30	50
DNAJC5B_-_66933819.23-P1_306	DNAJC5B_-_66933819.23-P1	DNAJC5B	GTTACTGATATAGCCAAGAT	-2	rA:dC	0.062	(0.054, 0.070)		0.113	0.201	30	50
DNAJC5B_-_66933819.23-P1_311	DNAJC5B_-_66933819.23-P1	DNAJC5B	GTTACTGATATAGCCAAGCT	-2	rC:dC	0.028	(0.020, 0.037)		0.113	0.165	30	40
DNAJC5B_-_66933819.23-P1_314	DNAJC5B_-_66933819.23-P1	DNAJC5B	GTTACTGATATAGCCAAGTT	-2	rU:dC	0.034	(0.026, 0.042)		0.113	0.165	40	50
DNAJC5B_-_66933819.23-P1_316	DNAJC5B_-_66933819.23-P1	DNAJC5B	GTTACTGATATAGCCAAGGA	-1	rA:dA	0.139	(0.121, 0.158)		0.105	0.182	30	40
DNAJC5B_-_66933819.23-P1_319	DNAJC5B_-_66933819.23-P1	DNAJC5B	GTTACTGATATAGCCAAGGG	-1	rG:dA	0.200	(0.184, 0.215)		0.105	0.200	30	60
DNAJC5B_-_66933819.23-P1_322	DNAJC5B_-_66933819.23-P1	DNAJC5B	GTTACTGATATAGCCAAGGC	-1	rC:dA	0.134	(0.119, 0.150)		0.105	0.225	30	40
DNAJC5B_-_66933829.23-P1	DNAJC5B_-_66933829.23-P1	DNAJC5B	GAGCCAAGGTGGGACACTAC			1.000					40	60
DNAJC5B_-_66933829.23-P1_105	DNAJC5B_-_66933829.23-P1	DNAJC5B	GGGCCAAGGTGGGACACTAC	-19	rG:dT	0.942	(0.903, 0.981)		0.260	0.235	40	60
DNAJC5B_-_66933829.23-P1_108	DNAJC5B_-_66933829.23-P1	DNAJC5B	GCGCCAAGGTGGGACACTAC	-19	rC:dT	0.908	(0.876, 0.939)		0.260	0.209	40	50
DNAJC5B_-_66933829.23-P1_111	DNAJC5B_-_66933829.23-P1	DNAJC5B	GTGCCAAGGTGGGACACTAC	-19	rU:dT	0.834	(0.797, 0.871)		0.260	0.186	30	60
DNAJC5B_-_66933829.23-P1_114	DNAJC5B_-_66933829.23-P1	DNAJC5B	GAACCAAGGTGGGACACTAC	-18	rA:dC	0.887	(0.859, 0.915)		0.218	0.201	40	50
DNAJC5B_-_66933829.23-P1_119	DNAJC5B_-_66933829.23-P1	DNAJC5B	GACCCAAGGTGGGACACTAC	-18	rC:dC	0.927	(0.901, 0.952)		0.218	0.165	40	50
DNAJC5B_-_66933829.23-P1_122	DNAJC5B_-_66933829.23-P1	DNAJC5B	GATCCAAGGTGGGACACTAC	-18	rU:dC	0.861	(0.833, 0.890)		0.218	0.165	50	60
DNAJC5B_-_66933829.23-P1_125	DNAJC5B_-_66933829.23-P1	DNAJC5B	GAGACAAGGTGGGACACTAC	-17	rA:dG	0.820	(0.788, 0.852)		0.274	0.164	30	60
DNAJC5B_-_66933829.23-P1_128	DNAJC5B_-_66933829.23-P1	DNAJC5B	GAGGCAAGGTGGGACACTAC	-17	rG:dG	0.828	(0.796, 0.861)		0.274	0.212	40	60
DNAJC5B_-_66933829.23-P1_133	DNAJC5B_-_66933829.23-P1	DNAJC5B	GAGTCAAGGTGGGACACTAC	-17	rU:dG	0.792	(0.757, 0.826)		0.274	0.192	30	70
DNAJC5B_-_66933829.23-P1_137	DNAJC5B_-_66933829.23-P1	DNAJC5B	GAGCAAAGGTGGGACACTAC	-16	rA:dG	0.753	(0.721, 0.784)		0.261	0.164	40	60
DNAJC5B_-_66933829.23-P1_140	DNAJC5B_-_66933829.23-P1	DNAJC5B	GAGCGAAGGTGGGACACTAC	-16	rG:dG	0.793	(0.764, 0.821)		0.261	0.212	30	60
DNAJC5B_-_66933829.23-P1_145	DNAJC5B_-_66933829.23-P1	DNAJC5B	GAGCTAAGGTGGGACACTAC	-16	rU:dG	0.811	(0.782, 0.841)		0.261	0.192	30	50
DNAJC5B_-_66933829.23-P1_153	DNAJC5B_-_66933829.23-P1	DNAJC5B	GAGCCGAGGTGGGACACTAC	-15	rG:dT	0.905	(0.881, 0.930)		0.223	0.235	40	50
DNAJC5B_-_66933829.23-P1_156	DNAJC5B_-_66933829.23-P1	DNAJC5B	GAGCCCAGGTGGGACACTAC	-15	rC:dT	0.874	(0.848, 0.899)		0.223	0.209	30	60
DNAJC5B_-_66933829.23-P1_159	DNAJC5B_-_66933829.23-P1	DNAJC5B	GAGCCTAGGTGGGACACTAC	-15	rU:dT	0.853	(0.826, 0.881)		0.223	0.186	30	60
DNAJC5B_-_66933829.23-P1_165	DNAJC5B_-_66933829.23-P1	DNAJC5B	GAGCCAGGGTGGGACACTAC	-14	rG:dT	0.850	(0.822, 0.877)		0.256	0.235	40	60
DNAJC5B_-_66933829.23-P1_168	DNAJC5B_-_66933829.23-P1	DNAJC5B	GAGCCACGGTGGGACACTAC	-14	rC:dT	0.808	(0.776, 0.841)		0.256	0.209	50	50
DNAJC5B_-_66933829.23-P1_171	DNAJC5B_-_66933829.23-P1	DNAJC5B	GAGCCATGGTGGGACACTAC	-14	rU:dT	0.804	(0.770, 0.837)		0.256	0.186	40	60
DNAJC5B_-_66933829.23-P1_174	DNAJC5B_-_66933829.23-P1	DNAJC5B	GAGCCAAAGTGGGACACTAC	-13	rA:dC	0.584	(0.539, 0.629)		0.259	0.201	40	60
DNAJC5B_-_66933829.23-P1_179	DNAJC5B_-_66933829.23-P1	DNAJC5B	GAGCCAACGTGGGACACTAC	-13	rC:dC	0.463	(0.410, 0.515)		0.259	0.165	40	50
DNAJC5B_-_66933829.23-P1_182	DNAJC5B_-_66933829.23-P1	DNAJC5B	GAGCCAATGTGGGACACTAC	-13	rU:dC	0.543	(0.493, 0.592)		0.259	0.165	40	60
DNAJC5B_-_66933829.23-P1_186	DNAJC5B_-_66933829.23-P1	DNAJC5B	GAGCCAAGATGGGACACTAC	-12	rA:dC	0.526	(0.481, 0.571)		0.259	0.201	40	50
DNAJC5B_-_66933829.23-P1_191	DNAJC5B_-_66933829.23-P1	DNAJC5B	GAGCCAAGCTGGGACACTAC	-12	rC:dC	0.278	(0.232, 0.323)		0.259	0.165	20	50
DNAJC5B_-_66933829.23-P1_194	DNAJC5B_-_66933829.23-P1	DNAJC5B	GAGCCAAGTTGGGACACTAC	-12	rU:dC	0.404	(0.355, 0.453)		0.259	0.165	40	70
DNAJC5B_-_66933829.23-P1_196	DNAJC5B_-_66933829.23-P1	DNAJC5B	GAGCCAAGGAGGGACACTAC	-11	rA:dA	0.591	(0.555, 0.628)		0.242	0.182	30	50
DNAJC5B_-_66933829.23-P1_199	DNAJC5B_-_66933829.23-P1	DNAJC5B	GAGCCAAGGGGGGACACTAC	-11	rG:dA	0.645	(0.617, 0.672)		0.242	0.200	40	50
DNAJC5B_-_66933829.23-P1_202	DNAJC5B_-_66933829.23-P1	DNAJC5B	GAGCCAAGGCGGGACACTAC	-11	rC:dA	0.593	(0.549, 0.638)		0.242	0.225	40	40
DNAJC5B_-_66933829.23-P1_210	DNAJC5B_-_66933829.23-P1	DNAJC5B	GAGCCAAGGTAGGACACTAC	-10	rA:dC	0.240	(0.202, 0.277)		0.204	0.201	40	60
DNAJC5B_-_66933829.23-P1_215	DNAJC5B_-_66933829.23-P1	DNAJC5B	GAGCCAAGGTCGGACACTAC	-10	rC:dC	0.060	(0.045, 0.075)		0.204	0.165	50	50
DNAJC5B_-_66933829.23-P1_218	DNAJC5B_-_66933829.23-P1	DNAJC5B	GAGCCAAGGTTGGACACTAC	-10	rU:dC	0.081	(0.057, 0.104)		0.204	0.165	40	70
DNAJC5B_-_66933829.23-P1_222	DNAJC5B_-_66933829.23-P1	DNAJC5B	GAGCCAAGGTGAGACACTAC	-9	rA:dC	0.165	(0.138, 0.192)		0.191	0.201	30	50
DNAJC5B_-_66933829.23-P1_227	DNAJC5B_-_66933829.23-P1	DNAJC5B	GAGCCAAGGTGCGACACTAC	-9	rC:dC	0.043	(0.033, 0.054)		0.191	0.165	50	60
DNAJC5B_-_66933829.23-P1_230	DNAJC5B_-_66933829.23-P1	DNAJC5B	GAGCCAAGGTGTGACACTAC	-9	rU:dC	0.066	(0.051, 0.080)		0.191	0.165	30	50
DNAJC5B_-_66933829.23-P1_234	DNAJC5B_-_66933829.23-P1	DNAJC5B	GAGCCAAGGTGGAACACTAC	-8	rA:dC	0.158	(0.133, 0.184)		0.181	0.201	40	60
DNAJC5B_-_66933829.23-P1_239	DNAJC5B_-_66933829.23-P1	DNAJC5B	GAGCCAAGGTGGCACACTAC	-8	rC:dC	0.057	(0.045, 0.069)		0.181	0.165	30	50
DNAJC5B_-_66933829.23-P1_242	DNAJC5B_-_66933829.23-P1	DNAJC5B	GAGCCAAGGTGGTACACTAC	-8	rU:dC	0.056	(0.043, 0.069)		0.181	0.165	40	40
DNAJC5B_-_66933829.23-P1_249	DNAJC5B_-_66933829.23-P1	DNAJC5B	GAGCCAAGGTGGGGCACTAC	-7	rG:dT	0.423	(0.389, 0.456)		0.120	0.235	30	40
DNAJC5B_-_66933829.23-P1_252	DNAJC5B_-_66933829.23-P1	DNAJC5B	GAGCCAAGGTGGGCCACTAC	-7	rC:dT	0.156	(0.132, 0.179)		0.120	0.209	40	50
DNAJC5B_-_66933829.23-P1_255	DNAJC5B_-_66933829.23-P1	DNAJC5B	GAGCCAAGGTGGGTCACTAC	-7	rU:dT	0.145	(0.123, 0.167)		0.120	0.186	30	50
DNAJC5B_-_66933829.23-P1_257	DNAJC5B_-_66933829.23-P1	DNAJC5B	GAGCCAAGGTGGGAAACTAC	-6	rA:dG	0.071	(0.052, 0.091)		0.139	0.164	30	60
DNAJC5B_-_66933829.23-P1_260	DNAJC5B_-_66933829.23-P1	DNAJC5B	GAGCCAAGGTGGGAGACTAC	-6	rG:dG	0.095	(0.079, 0.110)		0.139	0.212	40	40
DNAJC5B_-_66933829.23-P1_265	DNAJC5B_-_66933829.23-P1	DNAJC5B	GAGCCAAGGTGGGATACTAC	-6	rU:dG	0.101	(0.085, 0.118)		0.139	0.192	40	50
DNAJC5B_-_66933829.23-P1_273	DNAJC5B_-_66933829.23-P1	DNAJC5B	GAGCCAAGGTGGGACGCTAC	-5	rG:dT	0.451	(0.418, 0.484)		0.130	0.235	50	60
DNAJC5B_-_66933829.23-P1_276	DNAJC5B_-_66933829.23-P1	DNAJC5B	GAGCCAAGGTGGGACCCTAC	-5	rC:dT	0.327	(0.293, 0.362)		0.130	0.209	30	40
DNAJC5B_-_66933829.23-P1_279	DNAJC5B_-_66933829.23-P1	DNAJC5B	GAGCCAAGGTGGGACTCTAC	-5	rU:dT	0.205	(0.176, 0.235)		0.130	0.186	30	30
DNAJC5B_-_66933829.23-P1_281	DNAJC5B_-_66933829.23-P1	DNAJC5B	GAGCCAAGGTGGGACAATAC	-4	rA:dG	0.152	(0.131, 0.173)		0.147	0.164	30	60
DNAJC5B_-_66933829.23-P1_284	DNAJC5B_-_66933829.23-P1	DNAJC5B	GAGCCAAGGTGGGACAGTAC	-4	rG:dG	0.279	(0.255, 0.303)		0.147	0.212	30	60
DNAJC5B_-_66933829.23-P1_289	DNAJC5B_-_66933829.23-P1	DNAJC5B	GAGCCAAGGTGGGACATTAC	-4	rU:dG	0.211	(0.190, 0.232)		0.147	0.192	40	70
DNAJC5B_-_66933829.23-P1_292	DNAJC5B_-_66933829.23-P1	DNAJC5B	GAGCCAAGGTGGGACACAAC	-3	rA:dA	0.175	(0.152, 0.198)		0.116	0.182	40	50
DNAJC5B_-_66933829.23-P1_295	DNAJC5B_-_66933829.23-P1	DNAJC5B	GAGCCAAGGTGGGACACGAC	-3	rG:dA	0.221	(0.199, 0.243)		0.116	0.200	40	60
DNAJC5B_-_66933829.23-P1_298	DNAJC5B_-_66933829.23-P1	DNAJC5B	GAGCCAAGGTGGGACACCAC	-3	rC:dA	0.275	(0.243, 0.307)		0.116	0.225	30	60
DNAJC5B_-_66933829.23-P1_309	DNAJC5B_-_66933829.23-P1	DNAJC5B	GAGCCAAGGTGGGACACTGC	-2	rG:dT	0.439	(0.415, 0.464)		0.113	0.235	20	50
DNAJC5B_-_66933829.23-P1_312	DNAJC5B_-_66933829.23-P1	DNAJC5B	GAGCCAAGGTGGGACACTCC	-2	rC:dT	0.158	(0.136, 0.179)		0.113	0.209	40	40
DNAJC5B_-_66933829.23-P1_315	DNAJC5B_-_66933829.23-P1	DNAJC5B	GAGCCAAGGTGGGACACTTC	-2	rU:dT	0.165	(0.147, 0.183)		0.113	0.186	30	40
DNAJC5B_-_66933829.23-P1_317	DNAJC5B_-_66933829.23-P1	DNAJC5B	GAGCCAAGGTGGGACACTAA	-1	rA:dG	0.082	(0.066, 0.097)		0.105	0.164	30	50
DNAJC5B_-_66933829.23-P1_320	DNAJC5B_-_66933829.23-P1	DNAJC5B	GAGCCAAGGTGGGACACTAG	-1	rG:dG	0.137	(0.123, 0.152)		0.105	0.212	30	50
DNAJC5B_-_66933829.23-P1_325	DNAJC5B_-_66933829.23-P1	DNAJC5B	GAGCCAAGGTGGGACACTAT	-1	rU:dG	0.106	(0.091, 0.122)		0.105	0.192	30	30
DNAJC5B_-_66933832.23-P1	DNAJC5B_-_66933832.23-P1	DNAJC5B	GCAAGGTGGGACACTACTGG			1.000					30	50
DNAJC5B_-_66933832.23-P1_101	DNAJC5B_-_66933832.23-P1	DNAJC5B	GAAAGGTGGGACACTACTGG	-19	rA:dG	0.954	(0.915, 0.993)		0.260	0.164	30	60
DNAJC5B_-_66933832.23-P1_104	DNAJC5B_-_66933832.23-P1	DNAJC5B	GGAAGGTGGGACACTACTGG	-19	rG:dG	0.946	(0.905, 0.987)		0.260	0.212	20	50
DNAJC5B_-_66933832.23-P1_109	DNAJC5B_-_66933832.23-P1	DNAJC5B	GTAAGGTGGGACACTACTGG	-19	rU:dG	0.891	(0.849, 0.934)		0.260	0.192	30	60
DNAJC5B_-_66933832.23-P1_117	DNAJC5B_-_66933832.23-P1	DNAJC5B	GCGAGGTGGGACACTACTGG	-18	rG:dT	0.976	(0.933, 1.018)		0.218	0.235	30	40
DNAJC5B_-_66933832.23-P1_120	DNAJC5B_-_66933832.23-P1	DNAJC5B	GCCAGGTGGGACACTACTGG	-18	rC:dT	0.950	(0.916, 0.985)		0.218	0.209	20	50
DNAJC5B_-_66933832.23-P1_123	DNAJC5B_-_66933832.23-P1	DNAJC5B	GCTAGGTGGGACACTACTGG	-18	rU:dT	0.916	(0.885, 0.947)		0.218	0.186	30	50
DNAJC5B_-_66933832.23-P1_129	DNAJC5B_-_66933832.23-P1	DNAJC5B	GCAGGGTGGGACACTACTGG	-17	rG:dT	0.962	(0.919, 1.004)		0.274	0.235	40	40
DNAJC5B_-_66933832.23-P1_132	DNAJC5B_-_66933832.23-P1	DNAJC5B	GCACGGTGGGACACTACTGG	-17	rC:dT	0.910	(0.876, 0.943)		0.274	0.209	40	50
DNAJC5B_-_66933832.23-P1_135	DNAJC5B_-_66933832.23-P1	DNAJC5B	GCATGGTGGGACACTACTGG	-17	rU:dT	0.839	(0.806, 0.871)		0.274	0.186	40	50
DNAJC5B_-_66933832.23-P1_138	DNAJC5B_-_66933832.23-P1	DNAJC5B	GCAAAGTGGGACACTACTGG	-16	rA:dC	0.597	(0.557, 0.637)		0.261	0.201	30	40
DNAJC5B_-_66933832.23-P1_143	DNAJC5B_-_66933832.23-P1	DNAJC5B	GCAACGTGGGACACTACTGG	-16	rC:dC	0.608	(0.576, 0.641)		0.261	0.165	30	50
DNAJC5B_-_66933832.23-P1_146	DNAJC5B_-_66933832.23-P1	DNAJC5B	GCAATGTGGGACACTACTGG	-16	rU:dC	0.509	(0.466, 0.552)		0.261	0.165	20	50
DNAJC5B_-_66933832.23-P1_150	DNAJC5B_-_66933832.23-P1	DNAJC5B	GCAAGATGGGACACTACTGG	-15	rA:dC	0.517	(0.476, 0.558)		0.223	0.201	30	60
DNAJC5B_-_66933832.23-P1_155	DNAJC5B_-_66933832.23-P1	DNAJC5B	GCAAGCTGGGACACTACTGG	-15	rC:dC	0.510	(0.474, 0.547)		0.223	0.165	30	60
DNAJC5B_-_66933832.23-P1_158	DNAJC5B_-_66933832.23-P1	DNAJC5B	GCAAGTTGGGACACTACTGG	-15	rU:dC	0.503	(0.463, 0.543)		0.223	0.165	40	50
DNAJC5B_-_66933832.23-P1_160	DNAJC5B_-_66933832.23-P1	DNAJC5B	GCAAGGAGGGACACTACTGG	-14	rA:dA	0.548	(0.513, 0.583)		0.256	0.182	40	60
DNAJC5B_-_66933832.23-P1_163	DNAJC5B_-_66933832.23-P1	DNAJC5B	GCAAGGGGGGACACTACTGG	-14	rG:dA	0.663	(0.633, 0.694)		0.256	0.200	30	50
DNAJC5B_-_66933832.23-P1_166	DNAJC5B_-_66933832.23-P1	DNAJC5B	GCAAGGCGGGACACTACTGG	-14	rC:dA	0.622	(0.587, 0.656)		0.256	0.225	40	60
DNAJC5B_-_66933832.23-P1_174	DNAJC5B_-_66933832.23-P1	DNAJC5B	GCAAGGTAGGACACTACTGG	-13	rA:dC	0.416	(0.373, 0.459)		0.259	0.201	30	50
DNAJC5B_-_66933832.23-P1_179	DNAJC5B_-_66933832.23-P1	DNAJC5B	GCAAGGTCGGACACTACTGG	-13	rC:dC	0.280	(0.250, 0.309)		0.259	0.165	40	50
DNAJC5B_-_66933832.23-P1_182	DNAJC5B_-_66933832.23-P1	DNAJC5B	GCAAGGTTGGACACTACTGG	-13	rU:dC	0.371	(0.329, 0.413)		0.259	0.165	40	40
DNAJC5B_-_66933832.23-P1_186	DNAJC5B_-_66933832.23-P1	DNAJC5B	GCAAGGTGAGACACTACTGG	-12	rA:dC	0.302	(0.266, 0.339)		0.259	0.201	20	50
DNAJC5B_-_66933832.23-P1_191	DNAJC5B_-_66933832.23-P1	DNAJC5B	GCAAGGTGCGACACTACTGG	-12	rC:dC	0.096	(0.071, 0.122)		0.259	0.165	40	50
DNAJC5B_-_66933832.23-P1_194	DNAJC5B_-_66933832.23-P1	DNAJC5B	GCAAGGTGTGACACTACTGG	-12	rU:dC	0.186	(0.154, 0.218)		0.259	0.165	40	60
DNAJC5B_-_66933832.23-P1_198	DNAJC5B_-_66933832.23-P1	DNAJC5B	GCAAGGTGGAACACTACTGG	-11	rA:dC	0.193	(0.167, 0.218)		0.242	0.201	40	50
DNAJC5B_-_66933832.23-P1_203	DNAJC5B_-_66933832.23-P1	DNAJC5B	GCAAGGTGGCACACTACTGG	-11	rC:dC	0.026	(0.011, 0.042)		0.242	0.165	30	50
DNAJC5B_-_66933832.23-P1_206	DNAJC5B_-_66933832.23-P1	DNAJC5B	GCAAGGTGGTACACTACTGG	-11	rU:dC	0.066	(0.047, 0.085)		0.242	0.165	20	30
DNAJC5B_-_66933832.23-P1_213	DNAJC5B_-_66933832.23-P1	DNAJC5B	GCAAGGTGGGGCACTACTGG	-10	rG:dT	0.689	(0.650, 0.729)		0.204	0.235	40	50
DNAJC5B_-_66933832.23-P1_216	DNAJC5B_-_66933832.23-P1	DNAJC5B	GCAAGGTGGGCCACTACTGG	-10	rC:dT	0.251	(0.227, 0.275)		0.204	0.209	40	60
DNAJC5B_-_66933832.23-P1_219	DNAJC5B_-_66933832.23-P1	DNAJC5B	GCAAGGTGGGTCACTACTGG	-10	rU:dT	0.313	(0.288, 0.338)		0.204	0.186	40	60
DNAJC5B_-_66933832.23-P1_221	DNAJC5B_-_66933832.23-P1	DNAJC5B	GCAAGGTGGGAAACTACTGG	-9	rA:dG	0.042	(0.024, 0.060)		0.191	0.164	40	50
DNAJC5B_-_66933832.23-P1_224	DNAJC5B_-_66933832.23-P1	DNAJC5B	GCAAGGTGGGAGACTACTGG	-9	rG:dG	0.252	(0.226, 0.278)		0.191	0.212	40	50
DNAJC5B_-_66933832.23-P1_229	DNAJC5B_-_66933832.23-P1	DNAJC5B	GCAAGGTGGGATACTACTGG	-9	rU:dG	0.397	(0.364, 0.429)		0.191	0.192	40	50
DNAJC5B_-_66933832.23-P1_237	DNAJC5B_-_66933832.23-P1	DNAJC5B	GCAAGGTGGGACGCTACTGG	-8	rG:dT	0.479	(0.444, 0.514)		0.181	0.235	40	50
DNAJC5B_-_66933832.23-P1_240	DNAJC5B_-_66933832.23-P1	DNAJC5B	GCAAGGTGGGACCCTACTGG	-8	rC:dT	0.198	(0.176, 0.220)		0.181	0.209	40	50
DNAJC5B_-_66933832.23-P1_243	DNAJC5B_-_66933832.23-P1	DNAJC5B	GCAAGGTGGGACTCTACTGG	-8	rU:dT	0.131	(0.109, 0.153)		0.181	0.186	20	30
DNAJC5B_-_66933832.23-P1_245	DNAJC5B_-_66933832.23-P1	DNAJC5B	GCAAGGTGGGACAATACTGG	-7	rA:dG	0.019	(0.007, 0.031)		0.120	0.164	30	50
DNAJC5B_-_66933832.23-P1_248	DNAJC5B_-_66933832.23-P1	DNAJC5B	GCAAGGTGGGACAGTACTGG	-7	rG:dG	0.063	(0.052, 0.075)		0.120	0.212	30	50
DNAJC5B_-_66933832.23-P1_253	DNAJC5B_-_66933832.23-P1	DNAJC5B	GCAAGGTGGGACATTACTGG	-7	rU:dG	0.052	(0.035, 0.070)		0.120	0.192	30	60
DNAJC5B_-_66933832.23-P1_256	DNAJC5B_-_66933832.23-P1	DNAJC5B	GCAAGGTGGGACACAACTGG	-6	rA:dA	0.091	(0.077, 0.106)		0.139	0.182	30	40
DNAJC5B_-_66933832.23-P1_259	DNAJC5B_-_66933832.23-P1	DNAJC5B	GCAAGGTGGGACACGACTGG	-6	rG:dA	0.078	(0.067, 0.088)		0.139	0.200	40	50
DNAJC5B_-_66933832.23-P1_262	DNAJC5B_-_66933832.23-P1	DNAJC5B	GCAAGGTGGGACACCACTGG	-6	rC:dA	0.188	(0.171, 0.206)		0.139	0.225	30	30
DNAJC5B_-_66933832.23-P1_273	DNAJC5B_-_66933832.23-P1	DNAJC5B	GCAAGGTGGGACACTGCTGG	-5	rG:dT	0.334	(0.312, 0.356)		0.130	0.235	30	50
DNAJC5B_-_66933832.23-P1_276	DNAJC5B_-_66933832.23-P1	DNAJC5B	GCAAGGTGGGACACTCCTGG	-5	rC:dT	0.183	(0.163, 0.202)		0.130	0.209	30	40
DNAJC5B_-_66933832.23-P1_279	DNAJC5B_-_66933832.23-P1	DNAJC5B	GCAAGGTGGGACACTTCTGG	-5	rU:dT	0.116	(0.096, 0.136)		0.130	0.186	30	50
DNAJC5B_-_66933832.23-P1_281	DNAJC5B_-_66933832.23-P1	DNAJC5B	GCAAGGTGGGACACTAATGG	-4	rA:dG	0.095	(0.081, 0.109)		0.147	0.164	30	40
DNAJC5B_-_66933832.23-P1_284	DNAJC5B_-_66933832.23-P1	DNAJC5B	GCAAGGTGGGACACTAGTGG	-4	rG:dG	0.209	(0.192, 0.226)		0.147	0.212	30	50
DNAJC5B_-_66933832.23-P1_289	DNAJC5B_-_66933832.23-P1	DNAJC5B	GCAAGGTGGGACACTATTGG	-4	rU:dG	0.119	(0.102, 0.137)		0.147	0.192	30	60
DNAJC5B_-_66933832.23-P1_292	DNAJC5B_-_66933832.23-P1	DNAJC5B	GCAAGGTGGGACACTACAGG	-3	rA:dA	0.130	(0.113, 0.147)		0.116	0.182	30	50
DNAJC5B_-_66933832.23-P1_295	DNAJC5B_-_66933832.23-P1	DNAJC5B	GCAAGGTGGGACACTACGGG	-3	rG:dA	0.219	(0.199, 0.240)		0.116	0.200	30	60
DNAJC5B_-_66933832.23-P1_298	DNAJC5B_-_66933832.23-P1	DNAJC5B	GCAAGGTGGGACACTACCGG	-3	rC:dA	0.171	(0.154, 0.188)		0.116	0.225	40	70
DNAJC5B_-_66933832.23-P1_306	DNAJC5B_-_66933832.23-P1	DNAJC5B	GCAAGGTGGGACACTACTAG	-2	rA:dC	0.034	(0.021, 0.047)		0.113	0.201	30	60
DNAJC5B_-_66933832.23-P1_311	DNAJC5B_-_66933832.23-P1	DNAJC5B	GCAAGGTGGGACACTACTCG	-2	rC:dC	0.016	(0.005, 0.027)		0.113	0.165	50	70
DNAJC5B_-_66933832.23-P1_314	DNAJC5B_-_66933832.23-P1	DNAJC5B	GCAAGGTGGGACACTACTTG	-2	rU:dC	0.016	(0.005, 0.028)		0.113	0.165	30	60
DNAJC5B_-_66933832.23-P1_318	DNAJC5B_-_66933832.23-P1	DNAJC5B	GCAAGGTGGGACACTACTGA	-1	rA:dC	0.051	(0.039, 0.063)		0.105	0.201	40	50
DNAJC5B_-_66933832.23-P1_323	DNAJC5B_-_66933832.23-P1	DNAJC5B	GCAAGGTGGGACACTACTGC	-1	rC:dC	0.025	(0.015, 0.035)		0.105	0.165	40	50
DNAJC5B_-_66933832.23-P1_326	DNAJC5B_-_66933832.23-P1	DNAJC5B	GCAAGGTGGGACACTACTGT	-1	rU:dC	0.028	(0.018, 0.038)		0.105	0.165	30	50
DNAJC5B_-_66955840.23-P2	DNAJC5B_-_66955840.23-P2	DNAJC5B	GGCTGTTTGCTTTGAAACGG			1.000					40	50
DNAJC5B_-_66955840.23-P2_102	DNAJC5B_-_66955840.23-P2	DNAJC5B	GACTGTTTGCTTTGAAACGG	-19	rA:dC	0.218	(0.169, 0.267)		0.260	0.201	40	50
DNAJC5B_-_66955840.23-P2_107	DNAJC5B_-_66955840.23-P2	DNAJC5B	GCCTGTTTGCTTTGAAACGG	-19	rC:dC	0.265	(0.236, 0.294)		0.260	0.165	40	60
DNAJC5B_-_66955840.23-P2_110	DNAJC5B_-_66955840.23-P2	DNAJC5B	GTCTGTTTGCTTTGAAACGG	-19	rU:dC	0.237	(0.209, 0.265)		0.260	0.165	30	50
DNAJC5B_-_66955840.23-P2_113	DNAJC5B_-_66955840.23-P2	DNAJC5B	GGATGTTTGCTTTGAAACGG	-18	rA:dG	0.278	(0.248, 0.309)		0.218	0.164	40	40
DNAJC5B_-_66955840.23-P2_116	DNAJC5B_-_66955840.23-P2	DNAJC5B	GGGTGTTTGCTTTGAAACGG	-18	rG:dG	0.373	(0.344, 0.402)		0.218	0.212	40	50
DNAJC5B_-_66955840.23-P2_121	DNAJC5B_-_66955840.23-P2	DNAJC5B	GGTTGTTTGCTTTGAAACGG	-18	rU:dG	0.216	(0.192, 0.240)		0.218	0.192	30	50
DNAJC5B_-_66955840.23-P2_124	DNAJC5B_-_66955840.23-P2	DNAJC5B	GGCAGTTTGCTTTGAAACGG	-17	rA:dA	0.204	(0.174, 0.234)		0.274	0.182	40	50
DNAJC5B_-_66955840.23-P2_127	DNAJC5B_-_66955840.23-P2	DNAJC5B	GGCGGTTTGCTTTGAAACGG	-17	rG:dA	0.357	(0.323, 0.392)		0.274	0.200	40	40
DNAJC5B_-_66955840.23-P2_130	DNAJC5B_-_66955840.23-P2	DNAJC5B	GGCCGTTTGCTTTGAAACGG	-17	rC:dA	0.252	(0.220, 0.285)		0.274	0.225	50	50
DNAJC5B_-_66955840.23-P2_138	DNAJC5B_-_66955840.23-P2	DNAJC5B	GGCTATTTGCTTTGAAACGG	-16	rA:dC	0.103	(0.083, 0.123)		0.261	0.201	30	60
DNAJC5B_-_66955840.23-P2_143	DNAJC5B_-_66955840.23-P2	DNAJC5B	GGCTCTTTGCTTTGAAACGG	-16	rC:dC	0.144	(0.123, 0.165)		0.261	0.165	40	50
DNAJC5B_-_66955840.23-P2_146	DNAJC5B_-_66955840.23-P2	DNAJC5B	GGCTTTTTGCTTTGAAACGG	-16	rU:dC	0.101	(0.080, 0.122)		0.261	0.165	30	50
DNAJC5B_-_66955840.23-P2_148	DNAJC5B_-_66955840.23-P2	DNAJC5B	GGCTGATTGCTTTGAAACGG	-15	rA:dA	0.101	(0.083, 0.119)		0.223	0.182	40	40
DNAJC5B_-_66955840.23-P2_151	DNAJC5B_-_66955840.23-P2	DNAJC5B	GGCTGGTTGCTTTGAAACGG	-15	rG:dA	0.238	(0.213, 0.264)		0.223	0.200	40	50
DNAJC5B_-_66955840.23-P2_154	DNAJC5B_-_66955840.23-P2	DNAJC5B	GGCTGCTTGCTTTGAAACGG	-15	rC:dA	0.149	(0.124, 0.175)		0.223	0.225	50	50
DNAJC5B_-_66955840.23-P2_160	DNAJC5B_-_66955840.23-P2	DNAJC5B	GGCTGTATGCTTTGAAACGG	-14	rA:dA	0.093	(0.073, 0.112)		0.256	0.182	30	40
DNAJC5B_-_66955840.23-P2_163	DNAJC5B_-_66955840.23-P2	DNAJC5B	GGCTGTGTGCTTTGAAACGG	-14	rG:dA	0.200	(0.170, 0.229)		0.256	0.200	40	50
DNAJC5B_-_66955840.23-P2_166	DNAJC5B_-_66955840.23-P2	DNAJC5B	GGCTGTCTGCTTTGAAACGG	-14	rC:dA	0.125	(0.097, 0.153)		0.256	0.225	40	40
DNAJC5B_-_66955840.23-P2_172	DNAJC5B_-_66955840.23-P2	DNAJC5B	GGCTGTTAGCTTTGAAACGG	-13	rA:dA	0.064	(0.043, 0.085)		0.259	0.182	40	50
DNAJC5B_-_66955840.23-P2_175	DNAJC5B_-_66955840.23-P2	DNAJC5B	GGCTGTTGGCTTTGAAACGG	-13	rG:dA	0.205	(0.175, 0.234)		0.259	0.200	40	50
DNAJC5B_-_66955840.23-P2_178	DNAJC5B_-_66955840.23-P2	DNAJC5B	GGCTGTTCGCTTTGAAACGG	-13	rC:dA	0.056	(0.036, 0.075)		0.259	0.225	50	50
DNAJC5B_-_66955840.23-P2_186	DNAJC5B_-_66955840.23-P2	DNAJC5B	GGCTGTTTACTTTGAAACGG	-12	rA:dC	0.011	(-0.005, 0.027)		0.259	0.201	20	50
DNAJC5B_-_66955840.23-P2_191	DNAJC5B_-_66955840.23-P2	DNAJC5B	GGCTGTTTCCTTTGAAACGG	-12	rC:dC	-0.007	(-0.022, 0.008)		0.259	0.165	40	40
DNAJC5B_-_66955840.23-P2_194	DNAJC5B_-_66955840.23-P2	DNAJC5B	GGCTGTTTTCTTTGAAACGG	-12	rU:dC	0.006	(-0.012, 0.025)		0.259	0.165	20	30
DNAJC5B_-_66955840.23-P2_197	DNAJC5B_-_66955840.23-P2	DNAJC5B	GGCTGTTTGATTTGAAACGG	-11	rA:dG	0.004	(-0.010, 0.019)		0.242	0.164	40	60
DNAJC5B_-_66955840.23-P2_200	DNAJC5B_-_66955840.23-P2	DNAJC5B	GGCTGTTTGGTTTGAAACGG	-11	rG:dG	0.109	(0.084, 0.135)		0.242	0.212	30	60
DNAJC5B_-_66955840.23-P2_205	DNAJC5B_-_66955840.23-P2	DNAJC5B	GGCTGTTTGTTTTGAAACGG	-11	rU:dG	0.079	(0.056, 0.102)		0.242	0.192	40	50
DNAJC5B_-_66955840.23-P2_208	DNAJC5B_-_66955840.23-P2	DNAJC5B	GGCTGTTTGCATTGAAACGG	-10	rA:dA	-0.023	(-0.037, -0.008)		0.204	0.182	50	60
DNAJC5B_-_66955840.23-P2_211	DNAJC5B_-_66955840.23-P2	DNAJC5B	GGCTGTTTGCGTTGAAACGG	-10	rG:dA	0.023	(0.008, 0.038)		0.204	0.200	50	60
DNAJC5B_-_66955840.23-P2_214	DNAJC5B_-_66955840.23-P2	DNAJC5B	GGCTGTTTGCCTTGAAACGG	-10	rC:dA	0.025	(0.007, 0.043)		0.204	0.225	30	60
DNAJC5B_-_66955840.23-P2_220	DNAJC5B_-_66955840.23-P2	DNAJC5B	GGCTGTTTGCTATGAAACGG	-9	rA:dA	-0.029	(-0.043, -0.015)		0.191	0.182	20	50
DNAJC5B_-_66955840.23-P2_223	DNAJC5B_-_66955840.23-P2	DNAJC5B	GGCTGTTTGCTGTGAAACGG	-9	rG:dA	0.018	(0.001, 0.035)		0.191	0.200	40	50
DNAJC5B_-_66955840.23-P2_226	DNAJC5B_-_66955840.23-P2	DNAJC5B	GGCTGTTTGCTCTGAAACGG	-9	rC:dA	0.019	(0.004, 0.035)		0.191	0.225	30	30
DNAJC5B_-_66955840.23-P2_232	DNAJC5B_-_66955840.23-P2	DNAJC5B	GGCTGTTTGCTTAGAAACGG	-8	rA:dA	-0.024	(-0.038, -0.010)		0.181	0.182	30	50
DNAJC5B_-_66955840.23-P2_235	DNAJC5B_-_66955840.23-P2	DNAJC5B	GGCTGTTTGCTTGGAAACGG	-8	rG:dA	0.018	(0.005, 0.032)		0.181	0.200	30	30
DNAJC5B_-_66955840.23-P2_238	DNAJC5B_-_66955840.23-P2	DNAJC5B	GGCTGTTTGCTTCGAAACGG	-8	rC:dA	0.010	(-0.002, 0.023)		0.181	0.225	50	50
DNAJC5B_-_66955840.23-P2_246	DNAJC5B_-_66955840.23-P2	DNAJC5B	GGCTGTTTGCTTTAAAACGG	-7	rA:dC	-0.013	(-0.025, -0.001)		0.120	0.201	40	60
DNAJC5B_-_66955840.23-P2_251	DNAJC5B_-_66955840.23-P2	DNAJC5B	GGCTGTTTGCTTTCAAACGG	-7	rC:dC	-0.014	(-0.024, -0.004)		0.120	0.165	30	40
DNAJC5B_-_66955840.23-P2_254	DNAJC5B_-_66955840.23-P2	DNAJC5B	GGCTGTTTGCTTTTAAACGG	-7	rU:dC	-0.021	(-0.033, -0.009)		0.120	0.165	30	30
DNAJC5B_-_66955840.23-P2_261	DNAJC5B_-_66955840.23-P2	DNAJC5B	GGCTGTTTGCTTTGGAACGG	-6	rG:dT	0.045	(0.030, 0.061)		0.139	0.235	40	60
DNAJC5B_-_66955840.23-P2_264	DNAJC5B_-_66955840.23-P2	DNAJC5B	GGCTGTTTGCTTTGCAACGG	-6	rC:dT	-0.015	(-0.029, -0.002)		0.139	0.209	40	50
DNAJC5B_-_66955840.23-P2_267	DNAJC5B_-_66955840.23-P2	DNAJC5B	GGCTGTTTGCTTTGTAACGG	-6	rU:dT	-0.018	(-0.031, -0.004)		0.139	0.186	50	60
DNAJC5B_-_66955840.23-P2_273	DNAJC5B_-_66955840.23-P2	DNAJC5B	GGCTGTTTGCTTTGAGACGG	-5	rG:dT	0.080	(0.060, 0.100)		0.130	0.235	40	50
DNAJC5B_-_66955840.23-P2_276	DNAJC5B_-_66955840.23-P2	DNAJC5B	GGCTGTTTGCTTTGACACGG	-5	rC:dT	-0.012	(-0.026, 0.002)		0.130	0.209	30	60
DNAJC5B_-_66955840.23-P2_279	DNAJC5B_-_66955840.23-P2	DNAJC5B	GGCTGTTTGCTTTGATACGG	-5	rU:dT	-0.017	(-0.031, -0.003)		0.130	0.186	50	60
DNAJC5B_-_66955840.23-P2_285	DNAJC5B_-_66955840.23-P2	DNAJC5B	GGCTGTTTGCTTTGAAGCGG	-4	rG:dT	0.098	(0.079, 0.118)		0.147	0.235	40	60
DNAJC5B_-_66955840.23-P2_288	DNAJC5B_-_66955840.23-P2	DNAJC5B	GGCTGTTTGCTTTGAACCGG	-4	rC:dT	-0.016	(-0.031, -0.002)		0.147	0.209	40	50
DNAJC5B_-_66955840.23-P2_291	DNAJC5B_-_66955840.23-P2	DNAJC5B	GGCTGTTTGCTTTGAATCGG	-4	rU:dT	-0.020	(-0.034, -0.006)		0.147	0.186	50	50
DNAJC5B_-_66955840.23-P2_293	DNAJC5B_-_66955840.23-P2	DNAJC5B	GGCTGTTTGCTTTGAAAAGG	-3	rA:dG	-0.022	(-0.035, -0.008)		0.116	0.164	30	40
DNAJC5B_-_66955840.23-P2_296	DNAJC5B_-_66955840.23-P2	DNAJC5B	GGCTGTTTGCTTTGAAAGGG	-3	rG:dG	0.008	(-0.005, 0.021)		0.116	0.212	30	40
DNAJC5B_-_66955840.23-P2_301	DNAJC5B_-_66955840.23-P2	DNAJC5B	GGCTGTTTGCTTTGAAATGG	-3	rU:dG	-0.016	(-0.030, -0.002)		0.116	0.192	30	40
DNAJC5B_-_66955840.23-P2_306	DNAJC5B_-_66955840.23-P2	DNAJC5B	GGCTGTTTGCTTTGAAACAG	-2	rA:dC	-0.025	(-0.037, -0.014)		0.113	0.201	20	50
DNAJC5B_-_66955840.23-P2_311	DNAJC5B_-_66955840.23-P2	DNAJC5B	GGCTGTTTGCTTTGAAACCG	-2	rC:dC	-0.014	(-0.026, -0.003)		0.113	0.165	30	30
DNAJC5B_-_66955840.23-P2_314	DNAJC5B_-_66955840.23-P2	DNAJC5B	GGCTGTTTGCTTTGAAACTG	-2	rU:dC	-0.018	(-0.031, -0.006)		0.113	0.165	30	50
DNAJC5B_-_66955840.23-P2_318	DNAJC5B_-_66955840.23-P2	DNAJC5B	GGCTGTTTGCTTTGAAACGA	-1	rA:dC	-0.033	(-0.046, -0.021)		0.105	0.201	40	60
DNAJC5B_-_66955840.23-P2_323	DNAJC5B_-_66955840.23-P2	DNAJC5B	GGCTGTTTGCTTTGAAACGC	-1	rC:dC	-0.025	(-0.037, -0.013)		0.105	0.165	50	60
DNAJC5B_-_66955840.23-P2_326	DNAJC5B_-_66955840.23-P2	DNAJC5B	GGCTGTTTGCTTTGAAACGT	-1	rU:dC	-0.029	(-0.041, -0.017)		0.105	0.165	30	50
DNAJC5B_-_66955846.23-P2	DNAJC5B_-_66955846.23-P2	DNAJC5B	GTGCTTTGAAACGGTGGAAC			1.000					30	50
DNAJC5B_-_66955846.23-P2_100	DNAJC5B_-_66955846.23-P2	DNAJC5B	GAGCTTTGAAACGGTGGAAC	-19	rA:dA	0.658	(0.608, 0.708)		0.260	0.182	30	50
DNAJC5B_-_66955846.23-P2_103	DNAJC5B_-_66955846.23-P2	DNAJC5B	GGGCTTTGAAACGGTGGAAC	-19	rG:dA	0.781	(0.743, 0.820)		0.260	0.200	40	50
DNAJC5B_-_66955846.23-P2_106	DNAJC5B_-_66955846.23-P2	DNAJC5B	GCGCTTTGAAACGGTGGAAC	-19	rC:dA	0.587	(0.532, 0.641)		0.260	0.225	40	40
DNAJC5B_-_66955846.23-P2_114	DNAJC5B_-_66955846.23-P2	DNAJC5B	GTACTTTGAAACGGTGGAAC	-18	rA:dC	0.555	(0.511, 0.598)		0.218	0.201	40	50
DNAJC5B_-_66955846.23-P2_119	DNAJC5B_-_66955846.23-P2	DNAJC5B	GTCCTTTGAAACGGTGGAAC	-18	rC:dC	0.625	(0.585, 0.664)		0.218	0.165	40	50
DNAJC5B_-_66955846.23-P2_122	DNAJC5B_-_66955846.23-P2	DNAJC5B	GTTCTTTGAAACGGTGGAAC	-18	rU:dC	0.518	(0.482, 0.553)		0.218	0.165	30	40
DNAJC5B_-_66955846.23-P2_125	DNAJC5B_-_66955846.23-P2	DNAJC5B	GTGATTTGAAACGGTGGAAC	-17	rA:dG	0.373	(0.331, 0.416)		0.274	0.164	40	50
DNAJC5B_-_66955846.23-P2_128	DNAJC5B_-_66955846.23-P2	DNAJC5B	GTGGTTTGAAACGGTGGAAC	-17	rG:dG	0.474	(0.428, 0.520)		0.274	0.212	40	50
DNAJC5B_-_66955846.23-P2_133	DNAJC5B_-_66955846.23-P2	DNAJC5B	GTGTTTTGAAACGGTGGAAC	-17	rU:dG	0.336	(0.300, 0.373)		0.274	0.192	40	50
DNAJC5B_-_66955846.23-P2_136	DNAJC5B_-_66955846.23-P2	DNAJC5B	GTGCATTGAAACGGTGGAAC	-16	rA:dA	0.439	(0.399, 0.478)		0.261	0.182	30	50
DNAJC5B_-_66955846.23-P2_139	DNAJC5B_-_66955846.23-P2	DNAJC5B	GTGCGTTGAAACGGTGGAAC	-16	rG:dA	0.569	(0.528, 0.610)		0.261	0.200	30	60
DNAJC5B_-_66955846.23-P2_142	DNAJC5B_-_66955846.23-P2	DNAJC5B	GTGCCTTGAAACGGTGGAAC	-16	rC:dA	0.537	(0.500, 0.575)		0.261	0.225	20	50
DNAJC5B_-_66955846.23-P2_148	DNAJC5B_-_66955846.23-P2	DNAJC5B	GTGCTATGAAACGGTGGAAC	-15	rA:dA	0.327	(0.295, 0.359)		0.223	0.182	40	60
DNAJC5B_-_66955846.23-P2_151	DNAJC5B_-_66955846.23-P2	DNAJC5B	GTGCTGTGAAACGGTGGAAC	-15	rG:dA	0.495	(0.453, 0.536)		0.223	0.200	30	50
DNAJC5B_-_66955846.23-P2_154	DNAJC5B_-_66955846.23-P2	DNAJC5B	GTGCTCTGAAACGGTGGAAC	-15	rC:dA	0.466	(0.429, 0.504)		0.223	0.225	40	50
DNAJC5B_-_66955846.23-P2_160	DNAJC5B_-_66955846.23-P2	DNAJC5B	GTGCTTAGAAACGGTGGAAC	-14	rA:dA	0.299	(0.264, 0.334)		0.256	0.182	40	50
DNAJC5B_-_66955846.23-P2_163	DNAJC5B_-_66955846.23-P2	DNAJC5B	GTGCTTGGAAACGGTGGAAC	-14	rG:dA	0.443	(0.404, 0.483)		0.256	0.200	40	50
DNAJC5B_-_66955846.23-P2_166	DNAJC5B_-_66955846.23-P2	DNAJC5B	GTGCTTCGAAACGGTGGAAC	-14	rC:dA	0.318	(0.284, 0.352)		0.256	0.225	40	60
DNAJC5B_-_66955846.23-P2_174	DNAJC5B_-_66955846.23-P2	DNAJC5B	GTGCTTTAAAACGGTGGAAC	-13	rA:dC	0.149	(0.125, 0.173)		0.259	0.201	30	50
DNAJC5B_-_66955846.23-P2_179	DNAJC5B_-_66955846.23-P2	DNAJC5B	GTGCTTTCAAACGGTGGAAC	-13	rC:dC	0.102	(0.081, 0.123)		0.259	0.165	40	40
DNAJC5B_-_66955846.23-P2_182	DNAJC5B_-_66955846.23-P2	DNAJC5B	GTGCTTTTAAACGGTGGAAC	-13	rU:dC	0.153	(0.123, 0.182)		0.259	0.165	40	50
DNAJC5B_-_66955846.23-P2_189	DNAJC5B_-_66955846.23-P2	DNAJC5B	GTGCTTTGGAACGGTGGAAC	-12	rG:dT	0.672	(0.631, 0.713)		0.259	0.235	30	50
DNAJC5B_-_66955846.23-P2_192	DNAJC5B_-_66955846.23-P2	DNAJC5B	GTGCTTTGCAACGGTGGAAC	-12	rC:dT	0.156	(0.129, 0.184)		0.259	0.209	40	60
DNAJC5B_-_66955846.23-P2_195	DNAJC5B_-_66955846.23-P2	DNAJC5B	GTGCTTTGTAACGGTGGAAC	-12	rU:dT	0.246	(0.210, 0.282)		0.259	0.186	40	60
DNAJC5B_-_66955846.23-P2_201	DNAJC5B_-_66955846.23-P2	DNAJC5B	GTGCTTTGAGACGGTGGAAC	-11	rG:dT	0.561	(0.518, 0.605)		0.242	0.235	40	50
DNAJC5B_-_66955846.23-P2_204	DNAJC5B_-_66955846.23-P2	DNAJC5B	GTGCTTTGACACGGTGGAAC	-11	rC:dT	0.095	(0.073, 0.117)		0.242	0.209	30	40
DNAJC5B_-_66955846.23-P2_207	DNAJC5B_-_66955846.23-P2	DNAJC5B	GTGCTTTGATACGGTGGAAC	-11	rU:dT	0.132	(0.108, 0.155)		0.242	0.186	30	50
DNAJC5B_-_66955846.23-P2_213	DNAJC5B_-_66955846.23-P2	DNAJC5B	GTGCTTTGAAGCGGTGGAAC	-10	rG:dT	0.506	(0.459, 0.552)		0.204	0.235	40	50
DNAJC5B_-_66955846.23-P2_216	DNAJC5B_-_66955846.23-P2	DNAJC5B	GTGCTTTGAACCGGTGGAAC	-10	rC:dT	0.094	(0.071, 0.118)		0.204	0.209	40	50
DNAJC5B_-_66955846.23-P2_219	DNAJC5B_-_66955846.23-P2	DNAJC5B	GTGCTTTGAATCGGTGGAAC	-10	rU:dT	0.105	(0.085, 0.124)		0.204	0.186	30	60
DNAJC5B_-_66955846.23-P2_221	DNAJC5B_-_66955846.23-P2	DNAJC5B	GTGCTTTGAAAAGGTGGAAC	-9	rA:dG	0.012	(-0.000, 0.023)		0.191	0.164	30	30
DNAJC5B_-_66955846.23-P2_224	DNAJC5B_-_66955846.23-P2	DNAJC5B	GTGCTTTGAAAGGGTGGAAC	-9	rG:dG	0.178	(0.148, 0.208)		0.191	0.212	20	50
DNAJC5B_-_66955846.23-P2_229	DNAJC5B_-_66955846.23-P2	DNAJC5B	GTGCTTTGAAATGGTGGAAC	-9	rU:dG	0.226	(0.188, 0.263)		0.191	0.192	20	40
DNAJC5B_-_66955846.23-P2_234	DNAJC5B_-_66955846.23-P2	DNAJC5B	GTGCTTTGAAACAGTGGAAC	-8	rA:dC	0.015	(0.005, 0.025)		0.181	0.201	30	50
DNAJC5B_-_66955846.23-P2_239	DNAJC5B_-_66955846.23-P2	DNAJC5B	GTGCTTTGAAACCGTGGAAC	-8	rC:dC	0.022	(0.013, 0.030)		0.181	0.165	40	60
DNAJC5B_-_66955846.23-P2_242	DNAJC5B_-_66955846.23-P2	DNAJC5B	GTGCTTTGAAACTGTGGAAC	-8	rU:dC	0.011	(0.002, 0.020)		0.181	0.165	30	40
DNAJC5B_-_66955846.23-P2_246	DNAJC5B_-_66955846.23-P2	DNAJC5B	GTGCTTTGAAACGATGGAAC	-7	rA:dC	0.035	(0.025, 0.044)		0.120	0.201	40	60
DNAJC5B_-_66955846.23-P2_251	DNAJC5B_-_66955846.23-P2	DNAJC5B	GTGCTTTGAAACGCTGGAAC	-7	rC:dC	0.013	(0.005, 0.021)		0.120	0.165	40	60
DNAJC5B_-_66955846.23-P2_254	DNAJC5B_-_66955846.23-P2	DNAJC5B	GTGCTTTGAAACGTTGGAAC	-7	rU:dC	0.006	(-0.004, 0.015)		0.120	0.165	20	60
DNAJC5B_-_66955846.23-P2_256	DNAJC5B_-_66955846.23-P2	DNAJC5B	GTGCTTTGAAACGGAGGAAC	-6	rA:dA	0.072	(0.057, 0.086)		0.139	0.182	30	50
DNAJC5B_-_66955846.23-P2_259	DNAJC5B_-_66955846.23-P2	DNAJC5B	GTGCTTTGAAACGGGGGAAC	-6	rG:dA	0.109	(0.094, 0.124)		0.139	0.200	40	60
DNAJC5B_-_66955846.23-P2_262	DNAJC5B_-_66955846.23-P2	DNAJC5B	GTGCTTTGAAACGGCGGAAC	-6	rC:dA	0.066	(0.054, 0.079)		0.139	0.225	30	60
DNAJC5B_-_66955846.23-P2_270	DNAJC5B_-_66955846.23-P2	DNAJC5B	GTGCTTTGAAACGGTAGAAC	-5	rA:dC	0.017	(0.009, 0.025)		0.130	0.201	30	50
DNAJC5B_-_66955846.23-P2_275	DNAJC5B_-_66955846.23-P2	DNAJC5B	GTGCTTTGAAACGGTCGAAC	-5	rC:dC	0.002	(-0.008, 0.012)		0.130	0.165	50	70
DNAJC5B_-_66955846.23-P2_278	DNAJC5B_-_66955846.23-P2	DNAJC5B	GTGCTTTGAAACGGTTGAAC	-5	rU:dC	-0.002	(-0.012, 0.009)		0.130	0.165	40	40
DNAJC5B_-_66955846.23-P2_282	DNAJC5B_-_66955846.23-P2	DNAJC5B	GTGCTTTGAAACGGTGAAAC	-4	rA:dC	0.019	(0.009, 0.029)		0.147	0.201	40	50
DNAJC5B_-_66955846.23-P2_287	DNAJC5B_-_66955846.23-P2	DNAJC5B	GTGCTTTGAAACGGTGCAAC	-4	rC:dC	0.002	(-0.009, 0.013)		0.147	0.165	50	60
DNAJC5B_-_66955846.23-P2_290	DNAJC5B_-_66955846.23-P2	DNAJC5B	GTGCTTTGAAACGGTGTAAC	-4	rU:dC	0.006	(-0.006, 0.017)		0.147	0.165	30	60
DNAJC5B_-_66955846.23-P2_297	DNAJC5B_-_66955846.23-P2	DNAJC5B	GTGCTTTGAAACGGTGGGAC	-3	rG:dT	0.325	(0.299, 0.351)		0.116	0.235	30	60
DNAJC5B_-_66955846.23-P2_300	DNAJC5B_-_66955846.23-P2	DNAJC5B	GTGCTTTGAAACGGTGGCAC	-3	rC:dT	0.060	(0.048, 0.073)		0.116	0.209	40	60
DNAJC5B_-_66955846.23-P2_303	DNAJC5B_-_66955846.23-P2	DNAJC5B	GTGCTTTGAAACGGTGGTAC	-3	rU:dT	0.073	(0.062, 0.084)		0.116	0.186	40	60
DNAJC5B_-_66955846.23-P2_309	DNAJC5B_-_66955846.23-P2	DNAJC5B	GTGCTTTGAAACGGTGGAGC	-2	rG:dT	0.200	(0.183, 0.217)		0.113	0.235	40	50
DNAJC5B_-_66955846.23-P2_312	DNAJC5B_-_66955846.23-P2	DNAJC5B	GTGCTTTGAAACGGTGGACC	-2	rC:dT	0.044	(0.033, 0.054)		0.113	0.209	30	50
DNAJC5B_-_66955846.23-P2_315	DNAJC5B_-_66955846.23-P2	DNAJC5B	GTGCTTTGAAACGGTGGATC	-2	rU:dT	0.046	(0.036, 0.055)		0.113	0.186	40	60
DNAJC5B_-_66955846.23-P2_317	DNAJC5B_-_66955846.23-P2	DNAJC5B	GTGCTTTGAAACGGTGGAAA	-1	rA:dG	0.016	(0.006, 0.025)		0.105	0.164	30	40
DNAJC5B_-_66955846.23-P2_320	DNAJC5B_-_66955846.23-P2	DNAJC5B	GTGCTTTGAAACGGTGGAAG	-1	rG:dG	0.056	(0.047, 0.065)		0.105	0.212	40	50
DNAJC5B_-_66955846.23-P2_325	DNAJC5B_-_66955846.23-P2	DNAJC5B	GTGCTTTGAAACGGTGGAAT	-1	rU:dG	0.020	(0.011, 0.028)		0.105	0.192	30	30
DNAJC5B_-_66955851.23-P2	DNAJC5B_-_66955851.23-P2	DNAJC5B	GTGAAACGGTGGAACAGGTA			1.000					30	50
DNAJC5B_-_66955851.23-P2_100	DNAJC5B_-_66955851.23-P2	DNAJC5B	GAGAAACGGTGGAACAGGTA	-19	rA:dA	0.925	(0.885, 0.965)		0.260	0.182	30	50
DNAJC5B_-_66955851.23-P2_103	DNAJC5B_-_66955851.23-P2	DNAJC5B	GGGAAACGGTGGAACAGGTA	-19	rG:dA	0.940	(0.900, 0.980)		0.260	0.200	30	50
DNAJC5B_-_66955851.23-P2_106	DNAJC5B_-_66955851.23-P2	DNAJC5B	GCGAAACGGTGGAACAGGTA	-19	rC:dA	0.909	(0.871, 0.948)		0.260	0.225	30	40
DNAJC5B_-_66955851.23-P2_114	DNAJC5B_-_66955851.23-P2	DNAJC5B	GTAAAACGGTGGAACAGGTA	-18	rA:dC	0.860	(0.825, 0.895)		0.218	0.201	20	50
DNAJC5B_-_66955851.23-P2_119	DNAJC5B_-_66955851.23-P2	DNAJC5B	GTCAAACGGTGGAACAGGTA	-18	rC:dC	0.896	(0.864, 0.928)		0.218	0.165	30	40
DNAJC5B_-_66955851.23-P2_122	DNAJC5B_-_66955851.23-P2	DNAJC5B	GTTAAACGGTGGAACAGGTA	-18	rU:dC	0.836	(0.803, 0.868)		0.218	0.165	20	50
DNAJC5B_-_66955851.23-P2_129	DNAJC5B_-_66955851.23-P2	DNAJC5B	GTGGAACGGTGGAACAGGTA	-17	rG:dT	0.959	(0.920, 0.999)		0.274	0.235	30	50
DNAJC5B_-_66955851.23-P2_132	DNAJC5B_-_66955851.23-P2	DNAJC5B	GTGCAACGGTGGAACAGGTA	-17	rC:dT	0.864	(0.834, 0.895)		0.274	0.209	20	50
DNAJC5B_-_66955851.23-P2_135	DNAJC5B_-_66955851.23-P2	DNAJC5B	GTGTAACGGTGGAACAGGTA	-17	rU:dT	0.824	(0.790, 0.857)		0.274	0.186	30	50
DNAJC5B_-_66955851.23-P2_141	DNAJC5B_-_66955851.23-P2	DNAJC5B	GTGAGACGGTGGAACAGGTA	-16	rG:dT	0.927	(0.888, 0.967)		0.261	0.235	30	50
DNAJC5B_-_66955851.23-P2_144	DNAJC5B_-_66955851.23-P2	DNAJC5B	GTGACACGGTGGAACAGGTA	-16	rC:dT	0.804	(0.773, 0.836)		0.261	0.209	30	60
DNAJC5B_-_66955851.23-P2_147	DNAJC5B_-_66955851.23-P2	DNAJC5B	GTGATACGGTGGAACAGGTA	-16	rU:dT	0.780	(0.744, 0.816)		0.261	0.186	30	60
DNAJC5B_-_66955851.23-P2_153	DNAJC5B_-_66955851.23-P2	DNAJC5B	GTGAAGCGGTGGAACAGGTA	-15	rG:dT	0.897	(0.864, 0.930)		0.223	0.235	20	60
DNAJC5B_-_66955851.23-P2_156	DNAJC5B_-_66955851.23-P2	DNAJC5B	GTGAACCGGTGGAACAGGTA	-15	rC:dT	0.812	(0.777, 0.847)		0.223	0.209	30	50
DNAJC5B_-_66955851.23-P2_159	DNAJC5B_-_66955851.23-P2	DNAJC5B	GTGAATCGGTGGAACAGGTA	-15	rU:dT	0.777	(0.745, 0.810)		0.223	0.186	30	60
DNAJC5B_-_66955851.23-P2_161	DNAJC5B_-_66955851.23-P2	DNAJC5B	GTGAAAAGGTGGAACAGGTA	-14	rA:dG	0.553	(0.517, 0.589)		0.256	0.164	30	40
DNAJC5B_-_66955851.23-P2_164	DNAJC5B_-_66955851.23-P2	DNAJC5B	GTGAAAGGGTGGAACAGGTA	-14	rG:dG	0.643	(0.611, 0.675)		0.256	0.212	30	50
DNAJC5B_-_66955851.23-P2_169	DNAJC5B_-_66955851.23-P2	DNAJC5B	GTGAAATGGTGGAACAGGTA	-14	rU:dG	0.704	(0.670, 0.739)		0.256	0.192	20	50
DNAJC5B_-_66955851.23-P2_174	DNAJC5B_-_66955851.23-P2	DNAJC5B	GTGAAACAGTGGAACAGGTA	-13	rA:dC	0.493	(0.451, 0.534)		0.259	0.201	20	50
DNAJC5B_-_66955851.23-P2_179	DNAJC5B_-_66955851.23-P2	DNAJC5B	GTGAAACCGTGGAACAGGTA	-13	rC:dC	0.344	(0.307, 0.381)		0.259	0.165	30	50
DNAJC5B_-_66955851.23-P2_182	DNAJC5B_-_66955851.23-P2	DNAJC5B	GTGAAACTGTGGAACAGGTA	-13	rU:dC	0.464	(0.423, 0.505)		0.259	0.165	30	50
DNAJC5B_-_66955851.23-P2_186	DNAJC5B_-_66955851.23-P2	DNAJC5B	GTGAAACGATGGAACAGGTA	-12	rA:dC	0.428	(0.391, 0.466)		0.259	0.201	40	50
DNAJC5B_-_66955851.23-P2_191	DNAJC5B_-_66955851.23-P2	DNAJC5B	GTGAAACGCTGGAACAGGTA	-12	rC:dC	0.210	(0.184, 0.236)		0.259	0.165	30	40
DNAJC5B_-_66955851.23-P2_194	DNAJC5B_-_66955851.23-P2	DNAJC5B	GTGAAACGTTGGAACAGGTA	-12	rU:dC	0.323	(0.293, 0.353)		0.259	0.165	40	50
DNAJC5B_-_66955851.23-P2_196	DNAJC5B_-_66955851.23-P2	DNAJC5B	GTGAAACGGAGGAACAGGTA	-11	rA:dA	0.524	(0.486, 0.563)		0.242	0.182	20	30
DNAJC5B_-_66955851.23-P2_199	DNAJC5B_-_66955851.23-P2	DNAJC5B	GTGAAACGGGGGAACAGGTA	-11	rG:dA	0.633	(0.605, 0.662)		0.242	0.200	20	40
DNAJC5B_-_66955851.23-P2_202	DNAJC5B_-_66955851.23-P2	DNAJC5B	GTGAAACGGCGGAACAGGTA	-11	rC:dA	0.482	(0.441, 0.524)		0.242	0.225	30	50
DNAJC5B_-_66955851.23-P2_210	DNAJC5B_-_66955851.23-P2	DNAJC5B	GTGAAACGGTAGAACAGGTA	-10	rA:dC	0.156	(0.131, 0.181)		0.204	0.201	30	50
DNAJC5B_-_66955851.23-P2_215	DNAJC5B_-_66955851.23-P2	DNAJC5B	GTGAAACGGTCGAACAGGTA	-10	rC:dC	0.045	(0.032, 0.058)		0.204	0.165	50	50
DNAJC5B_-_66955851.23-P2_218	DNAJC5B_-_66955851.23-P2	DNAJC5B	GTGAAACGGTTGAACAGGTA	-10	rU:dC	0.058	(0.042, 0.074)		0.204	0.165	30	60
DNAJC5B_-_66955851.23-P2_222	DNAJC5B_-_66955851.23-P2	DNAJC5B	GTGAAACGGTGAAACAGGTA	-9	rA:dC	0.147	(0.123, 0.170)		0.191	0.201	30	40
DNAJC5B_-_66955851.23-P2_227	DNAJC5B_-_66955851.23-P2	DNAJC5B	GTGAAACGGTGCAACAGGTA	-9	rC:dC	0.070	(0.059, 0.082)		0.191	0.165	20	50
DNAJC5B_-_66955851.23-P2_230	DNAJC5B_-_66955851.23-P2	DNAJC5B	GTGAAACGGTGTAACAGGTA	-9	rU:dC	0.082	(0.068, 0.096)		0.191	0.165	30	60
DNAJC5B_-_66955851.23-P2_237	DNAJC5B_-_66955851.23-P2	DNAJC5B	GTGAAACGGTGGGACAGGTA	-8	rG:dT	0.668	(0.637, 0.700)		0.181	0.235	30	50
DNAJC5B_-_66955851.23-P2_240	DNAJC5B_-_66955851.23-P2	DNAJC5B	GTGAAACGGTGGCACAGGTA	-8	rC:dT	0.262	(0.231, 0.293)		0.181	0.209	30	50
DNAJC5B_-_66955851.23-P2_243	DNAJC5B_-_66955851.23-P2	DNAJC5B	GTGAAACGGTGGTACAGGTA	-8	rU:dT	0.289	(0.252, 0.326)		0.181	0.186	30	50
DNAJC5B_-_66955851.23-P2_249	DNAJC5B_-_66955851.23-P2	DNAJC5B	GTGAAACGGTGGAGCAGGTA	-7	rG:dT	0.430	(0.402, 0.459)		0.120	0.235	30	30
DNAJC5B_-_66955851.23-P2_252	DNAJC5B_-_66955851.23-P2	DNAJC5B	GTGAAACGGTGGACCAGGTA	-7	rC:dT	0.172	(0.149, 0.194)		0.120	0.209	40	50
DNAJC5B_-_66955851.23-P2_255	DNAJC5B_-_66955851.23-P2	DNAJC5B	GTGAAACGGTGGATCAGGTA	-7	rU:dT	0.144	(0.124, 0.163)		0.120	0.186	30	50
DNAJC5B_-_66955851.23-P2_257	DNAJC5B_-_66955851.23-P2	DNAJC5B	GTGAAACGGTGGAAAAGGTA	-6	rA:dG	0.073	(0.059, 0.086)		0.139	0.164	30	40
DNAJC5B_-_66955851.23-P2_260	DNAJC5B_-_66955851.23-P2	DNAJC5B	GTGAAACGGTGGAAGAGGTA	-6	rG:dG	0.102	(0.090, 0.114)		0.139	0.212	30	50
DNAJC5B_-_66955851.23-P2_265	DNAJC5B_-_66955851.23-P2	DNAJC5B	GTGAAACGGTGGAATAGGTA	-6	rU:dG	0.091	(0.074, 0.107)		0.139	0.192	30	50
DNAJC5B_-_66955851.23-P2_273	DNAJC5B_-_66955851.23-P2	DNAJC5B	GTGAAACGGTGGAACGGGTA	-5	rG:dT	0.471	(0.442, 0.500)		0.130	0.235	50	50
DNAJC5B_-_66955851.23-P2_276	DNAJC5B_-_66955851.23-P2	DNAJC5B	GTGAAACGGTGGAACCGGTA	-5	rC:dT	0.301	(0.268, 0.334)		0.130	0.209	50	60
DNAJC5B_-_66955851.23-P2_279	DNAJC5B_-_66955851.23-P2	DNAJC5B	GTGAAACGGTGGAACTGGTA	-5	rU:dT	0.186	(0.160, 0.212)		0.130	0.186	40	60
DNAJC5B_-_66955851.23-P2_282	DNAJC5B_-_66955851.23-P2	DNAJC5B	GTGAAACGGTGGAACAAGTA	-4	rA:dC	0.083	(0.069, 0.098)		0.147	0.201	40	50
DNAJC5B_-_66955851.23-P2_287	DNAJC5B_-_66955851.23-P2	DNAJC5B	GTGAAACGGTGGAACACGTA	-4	rC:dC	0.026	(0.015, 0.038)		0.147	0.165	30	50
DNAJC5B_-_66955851.23-P2_290	DNAJC5B_-_66955851.23-P2	DNAJC5B	GTGAAACGGTGGAACATGTA	-4	rU:dC	0.037	(0.026, 0.049)		0.147	0.165	30	40
DNAJC5B_-_66955851.23-P2_294	DNAJC5B_-_66955851.23-P2	DNAJC5B	GTGAAACGGTGGAACAGATA	-3	rA:dC	0.080	(0.068, 0.092)		0.116	0.201	30	50
DNAJC5B_-_66955851.23-P2_299	DNAJC5B_-_66955851.23-P2	DNAJC5B	GTGAAACGGTGGAACAGCTA	-3	rC:dC	0.045	(0.035, 0.055)		0.116	0.165	30	60
DNAJC5B_-_66955851.23-P2_302	DNAJC5B_-_66955851.23-P2	DNAJC5B	GTGAAACGGTGGAACAGTTA	-3	rU:dC	0.050	(0.040, 0.060)		0.116	0.165	30	60
DNAJC5B_-_66955851.23-P2_304	DNAJC5B_-_66955851.23-P2	DNAJC5B	GTGAAACGGTGGAACAGGAA	-2	rA:dA	0.152	(0.133, 0.170)		0.113	0.182	30	40
DNAJC5B_-_66955851.23-P2_307	DNAJC5B_-_66955851.23-P2	DNAJC5B	GTGAAACGGTGGAACAGGGA	-2	rG:dA	0.225	(0.206, 0.245)		0.113	0.200	30	30
DNAJC5B_-_66955851.23-P2_310	DNAJC5B_-_66955851.23-P2	DNAJC5B	GTGAAACGGTGGAACAGGCA	-2	rC:dA	0.188	(0.158, 0.218)		0.113	0.225	30	40
DNAJC5B_-_66955851.23-P2_321	DNAJC5B_-_66955851.23-P2	DNAJC5B	GTGAAACGGTGGAACAGGTG	-1	rG:dT	0.325	(0.300, 0.349)		0.105	0.235	30	40
DNAJC5B_-_66955851.23-P2_324	DNAJC5B_-_66955851.23-P2	DNAJC5B	GTGAAACGGTGGAACAGGTC	-1	rC:dT	0.102	(0.087, 0.116)		0.105	0.209	30	40
DNAJC5B_-_66955851.23-P2_327	DNAJC5B_-_66955851.23-P2	DNAJC5B	GTGAAACGGTGGAACAGGTT	-1	rU:dT	0.116	(0.099, 0.133)		0.105	0.186	30	50
DNAJC5B_-_66955953.23-P2	DNAJC5B_-_66955953.23-P2	DNAJC5B	GGTTTGCGGACACAGAATCG			1.000					40	60
DNAJC5B_-_66955953.23-P2_102	DNAJC5B_-_66955953.23-P2	DNAJC5B	GATTTGCGGACACAGAATCG	-19	rA:dC	0.743	(0.699, 0.787)		0.260	0.201	30	60
DNAJC5B_-_66955953.23-P2_107	DNAJC5B_-_66955953.23-P2	DNAJC5B	GCTTTGCGGACACAGAATCG	-19	rC:dC	0.739	(0.696, 0.782)		0.260	0.165	40	60
DNAJC5B_-_66955953.23-P2_110	DNAJC5B_-_66955953.23-P2	DNAJC5B	GTTTTGCGGACACAGAATCG	-19	rU:dC	0.661	(0.619, 0.703)		0.260	0.165	40	60
DNAJC5B_-_66955953.23-P2_112	DNAJC5B_-_66955953.23-P2	DNAJC5B	GGATTGCGGACACAGAATCG	-18	rA:dA	0.768	(0.722, 0.813)		0.218	0.182	40	60
DNAJC5B_-_66955953.23-P2_115	DNAJC5B_-_66955953.23-P2	DNAJC5B	GGGTTGCGGACACAGAATCG	-18	rG:dA	0.863	(0.815, 0.911)		0.218	0.200	50	60
DNAJC5B_-_66955953.23-P2_118	DNAJC5B_-_66955953.23-P2	DNAJC5B	GGCTTGCGGACACAGAATCG	-18	rC:dA	0.800	(0.753, 0.847)		0.218	0.225	40	50
DNAJC5B_-_66955953.23-P2_124	DNAJC5B_-_66955953.23-P2	DNAJC5B	GGTATGCGGACACAGAATCG	-17	rA:dA	0.693	(0.643, 0.744)		0.274	0.182	40	60
DNAJC5B_-_66955953.23-P2_127	DNAJC5B_-_66955953.23-P2	DNAJC5B	GGTGTGCGGACACAGAATCG	-17	rG:dA	0.788	(0.737, 0.840)		0.274	0.200	30	60
DNAJC5B_-_66955953.23-P2_130	DNAJC5B_-_66955953.23-P2	DNAJC5B	GGTCTGCGGACACAGAATCG	-17	rC:dA	0.763	(0.714, 0.812)		0.274	0.225	40	60
DNAJC5B_-_66955953.23-P2_136	DNAJC5B_-_66955953.23-P2	DNAJC5B	GGTTAGCGGACACAGAATCG	-16	rA:dA	0.610	(0.559, 0.660)		0.261	0.182	40	50
DNAJC5B_-_66955953.23-P2_139	DNAJC5B_-_66955953.23-P2	DNAJC5B	GGTTGGCGGACACAGAATCG	-16	rG:dA	0.700	(0.651, 0.749)		0.261	0.200	40	60
DNAJC5B_-_66955953.23-P2_142	DNAJC5B_-_66955953.23-P2	DNAJC5B	GGTTCGCGGACACAGAATCG	-16	rC:dA	0.673	(0.620, 0.725)		0.261	0.225	30	60
DNAJC5B_-_66955953.23-P2_150	DNAJC5B_-_66955953.23-P2	DNAJC5B	GGTTTACGGACACAGAATCG	-15	rA:dC	0.362	(0.318, 0.407)		0.223	0.201	40	60
DNAJC5B_-_66955953.23-P2_155	DNAJC5B_-_66955953.23-P2	DNAJC5B	GGTTTCCGGACACAGAATCG	-15	rC:dC	0.306	(0.266, 0.345)		0.223	0.165	50	60
DNAJC5B_-_66955953.23-P2_158	DNAJC5B_-_66955953.23-P2	DNAJC5B	GGTTTTCGGACACAGAATCG	-15	rU:dC	0.322	(0.272, 0.372)		0.223	0.165	50	50
DNAJC5B_-_66955953.23-P2_161	DNAJC5B_-_66955953.23-P2	DNAJC5B	GGTTTGAGGACACAGAATCG	-14	rA:dG	0.347	(0.309, 0.386)		0.256	0.164	30	60
DNAJC5B_-_66955953.23-P2_164	DNAJC5B_-_66955953.23-P2	DNAJC5B	GGTTTGGGGACACAGAATCG	-14	rG:dG	0.499	(0.456, 0.543)		0.256	0.212	40	60
DNAJC5B_-_66955953.23-P2_169	DNAJC5B_-_66955953.23-P2	DNAJC5B	GGTTTGTGGACACAGAATCG	-14	rU:dG	0.514	(0.465, 0.563)		0.256	0.192	40	50
DNAJC5B_-_66955953.23-P2_174	DNAJC5B_-_66955953.23-P2	DNAJC5B	GGTTTGCAGACACAGAATCG	-13	rA:dC	0.263	(0.226, 0.300)		0.259	0.201	30	60
DNAJC5B_-_66955953.23-P2_179	DNAJC5B_-_66955953.23-P2	DNAJC5B	GGTTTGCCGACACAGAATCG	-13	rC:dC	0.150	(0.123, 0.177)		0.259	0.165	40	60
DNAJC5B_-_66955953.23-P2_182	DNAJC5B_-_66955953.23-P2	DNAJC5B	GGTTTGCTGACACAGAATCG	-13	rU:dC	0.254	(0.221, 0.287)		0.259	0.165	40	60
DNAJC5B_-_66955953.23-P2_186	DNAJC5B_-_66955953.23-P2	DNAJC5B	GGTTTGCGAACACAGAATCG	-12	rA:dC	0.165	(0.136, 0.194)		0.259	0.201	30	50
DNAJC5B_-_66955953.23-P2_191	DNAJC5B_-_66955953.23-P2	DNAJC5B	GGTTTGCGCACACAGAATCG	-12	rC:dC	0.065	(0.046, 0.084)		0.259	0.165	40	50
DNAJC5B_-_66955953.23-P2_194	DNAJC5B_-_66955953.23-P2	DNAJC5B	GGTTTGCGTACACAGAATCG	-12	rU:dC	0.126	(0.100, 0.152)		0.259	0.165	50	60
DNAJC5B_-_66955953.23-P2_201	DNAJC5B_-_66955953.23-P2	DNAJC5B	GGTTTGCGGGCACAGAATCG	-11	rG:dT	0.680	(0.646, 0.714)		0.242	0.235	40	50
DNAJC5B_-_66955953.23-P2_204	DNAJC5B_-_66955953.23-P2	DNAJC5B	GGTTTGCGGCCACAGAATCG	-11	rC:dT	0.144	(0.119, 0.168)		0.242	0.209	40	50
DNAJC5B_-_66955953.23-P2_207	DNAJC5B_-_66955953.23-P2	DNAJC5B	GGTTTGCGGTCACAGAATCG	-11	rU:dT	0.223	(0.188, 0.258)		0.242	0.186	40	50
DNAJC5B_-_66955953.23-P2_209	DNAJC5B_-_66955953.23-P2	DNAJC5B	GGTTTGCGGAAACAGAATCG	-10	rA:dG	0.049	(0.030, 0.068)		0.204	0.164	40	50
DNAJC5B_-_66955953.23-P2_212	DNAJC5B_-_66955953.23-P2	DNAJC5B	GGTTTGCGGAGACAGAATCG	-10	rG:dG	0.250	(0.220, 0.281)		0.204	0.212	40	50
DNAJC5B_-_66955953.23-P2_217	DNAJC5B_-_66955953.23-P2	DNAJC5B	GGTTTGCGGATACAGAATCG	-10	rU:dG	0.316	(0.275, 0.357)		0.204	0.192	50	60
DNAJC5B_-_66955953.23-P2_225	DNAJC5B_-_66955953.23-P2	DNAJC5B	GGTTTGCGGACGCAGAATCG	-9	rG:dT	0.604	(0.564, 0.644)		0.191	0.235	60	60
DNAJC5B_-_66955953.23-P2_228	DNAJC5B_-_66955953.23-P2	DNAJC5B	GGTTTGCGGACCCAGAATCG	-9	rC:dT	0.182	(0.156, 0.208)		0.191	0.209	50	50
DNAJC5B_-_66955953.23-P2_231	DNAJC5B_-_66955953.23-P2	DNAJC5B	GGTTTGCGGACTCAGAATCG	-9	rU:dT	0.140	(0.111, 0.170)		0.191	0.186	40	50
DNAJC5B_-_66955953.23-P2_233	DNAJC5B_-_66955953.23-P2	DNAJC5B	GGTTTGCGGACAAAGAATCG	-8	rA:dG	0.003	(-0.009, 0.015)		0.181	0.164	40	50
DNAJC5B_-_66955953.23-P2_236	DNAJC5B_-_66955953.23-P2	DNAJC5B	GGTTTGCGGACAGAGAATCG	-8	rG:dG	0.147	(0.119, 0.176)		0.181	0.212	40	50
DNAJC5B_-_66955953.23-P2_241	DNAJC5B_-_66955953.23-P2	DNAJC5B	GGTTTGCGGACATAGAATCG	-8	rU:dG	0.202	(0.165, 0.240)		0.181	0.192	40	60
DNAJC5B_-_66955953.23-P2_249	DNAJC5B_-_66955953.23-P2	DNAJC5B	GGTTTGCGGACACGGAATCG	-7	rG:dT	0.270	(0.243, 0.298)		0.120	0.235	50	70
DNAJC5B_-_66955953.23-P2_252	DNAJC5B_-_66955953.23-P2	DNAJC5B	GGTTTGCGGACACCGAATCG	-7	rC:dT	0.046	(0.033, 0.059)		0.120	0.209	50	60
DNAJC5B_-_66955953.23-P2_255	DNAJC5B_-_66955953.23-P2	DNAJC5B	GGTTTGCGGACACTGAATCG	-7	rU:dT	0.034	(0.020, 0.049)		0.120	0.186	40	60
DNAJC5B_-_66955953.23-P2_258	DNAJC5B_-_66955953.23-P2	DNAJC5B	GGTTTGCGGACACAAAATCG	-6	rA:dC	0.088	(0.073, 0.102)		0.139	0.201	40	40
DNAJC5B_-_66955953.23-P2_263	DNAJC5B_-_66955953.23-P2	DNAJC5B	GGTTTGCGGACACACAATCG	-6	rC:dC	0.036	(0.027, 0.046)		0.139	0.165	30	50
DNAJC5B_-_66955953.23-P2_266	DNAJC5B_-_66955953.23-P2	DNAJC5B	GGTTTGCGGACACATAATCG	-6	rU:dC	0.033	(0.023, 0.042)		0.139	0.165	40	70
DNAJC5B_-_66955953.23-P2_273	DNAJC5B_-_66955953.23-P2	DNAJC5B	GGTTTGCGGACACAGGATCG	-5	rG:dT	0.326	(0.297, 0.354)		0.130	0.235	40	40
DNAJC5B_-_66955953.23-P2_276	DNAJC5B_-_66955953.23-P2	DNAJC5B	GGTTTGCGGACACAGCATCG	-5	rC:dT	0.072	(0.058, 0.085)		0.130	0.209	40	40
DNAJC5B_-_66955953.23-P2_279	DNAJC5B_-_66955953.23-P2	DNAJC5B	GGTTTGCGGACACAGTATCG	-5	rU:dT	0.068	(0.054, 0.082)		0.130	0.186	40	60
DNAJC5B_-_66955953.23-P2_285	DNAJC5B_-_66955953.23-P2	DNAJC5B	GGTTTGCGGACACAGAGTCG	-4	rG:dT	0.335	(0.301, 0.368)		0.147	0.235	30	50
DNAJC5B_-_66955953.23-P2_288	DNAJC5B_-_66955953.23-P2	DNAJC5B	GGTTTGCGGACACAGACTCG	-4	rC:dT	0.049	(0.035, 0.064)		0.147	0.209	30	50
DNAJC5B_-_66955953.23-P2_291	DNAJC5B_-_66955953.23-P2	DNAJC5B	GGTTTGCGGACACAGATTCG	-4	rU:dT	0.050	(0.035, 0.065)		0.147	0.186	50	60
DNAJC5B_-_66955953.23-P2_292	DNAJC5B_-_66955953.23-P2	DNAJC5B	GGTTTGCGGACACAGAAACG	-3	rA:dA	0.057	(0.044, 0.071)		0.116	0.182	30	50
DNAJC5B_-_66955953.23-P2_295	DNAJC5B_-_66955953.23-P2	DNAJC5B	GGTTTGCGGACACAGAAGCG	-3	rG:dA	0.119	(0.101, 0.136)		0.116	0.200	40	50
DNAJC5B_-_66955953.23-P2_298	DNAJC5B_-_66955953.23-P2	DNAJC5B	GGTTTGCGGACACAGAACCG	-3	rC:dA	0.103	(0.088, 0.118)		0.116	0.225	40	50
DNAJC5B_-_66955953.23-P2_305	DNAJC5B_-_66955953.23-P2	DNAJC5B	GGTTTGCGGACACAGAATAG	-2	rA:dG	0.033	(0.024, 0.042)		0.113	0.164	30	50
DNAJC5B_-_66955953.23-P2_308	DNAJC5B_-_66955953.23-P2	DNAJC5B	GGTTTGCGGACACAGAATGG	-2	rG:dG	0.091	(0.079, 0.103)		0.113	0.212	30	40
DNAJC5B_-_66955953.23-P2_313	DNAJC5B_-_66955953.23-P2	DNAJC5B	GGTTTGCGGACACAGAATTG	-2	rU:dG	0.045	(0.034, 0.057)		0.113	0.192	30	40
DNAJC5B_-_66955953.23-P2_318	DNAJC5B_-_66955953.23-P2	DNAJC5B	GGTTTGCGGACACAGAATCA	-1	rA:dC	0.036	(0.025, 0.048)		0.105	0.201	30	40
DNAJC5B_-_66955953.23-P2_323	DNAJC5B_-_66955953.23-P2	DNAJC5B	GGTTTGCGGACACAGAATCC	-1	rC:dC	0.037	(0.030, 0.045)		0.105	0.165	30	50
DNAJC5B_-_66955953.23-P2_326	DNAJC5B_-_66955953.23-P2	DNAJC5B	GGTTTGCGGACACAGAATCT	-1	rU:dC	0.028	(0.020, 0.036)		0.105	0.165	30	50
DNAJC5B_-_66956034.23-P2	DNAJC5B_-_66956034.23-P2	DNAJC5B	GTCAGGTTGCCATTTATATA			1.000					30	50
DNAJC5B_-_66956034.23-P2_100	DNAJC5B_-_66956034.23-P2	DNAJC5B	GACAGGTTGCCATTTATATA	-19	rA:dA	0.700	(0.631, 0.768)		0.260	0.182	30	50
DNAJC5B_-_66956034.23-P2_103	DNAJC5B_-_66956034.23-P2	DNAJC5B	GGCAGGTTGCCATTTATATA	-19	rG:dA	0.781	(0.722, 0.840)		0.260	0.200	30	60
DNAJC5B_-_66956034.23-P2_106	DNAJC5B_-_66956034.23-P2	DNAJC5B	GCCAGGTTGCCATTTATATA	-19	rC:dA	0.563	(0.493, 0.632)		0.260	0.225	20	50
DNAJC5B_-_66956034.23-P2_113	DNAJC5B_-_66956034.23-P2	DNAJC5B	GTAAGGTTGCCATTTATATA	-18	rA:dG	0.718	(0.671, 0.765)		0.218	0.164	30	50
DNAJC5B_-_66956034.23-P2_116	DNAJC5B_-_66956034.23-P2	DNAJC5B	GTGAGGTTGCCATTTATATA	-18	rG:dG	0.775	(0.723, 0.827)		0.218	0.212	30	60
DNAJC5B_-_66956034.23-P2_121	DNAJC5B_-_66956034.23-P2	DNAJC5B	GTTAGGTTGCCATTTATATA	-18	rU:dG	0.615	(0.559, 0.670)		0.218	0.192	40	50
DNAJC5B_-_66956034.23-P2_129	DNAJC5B_-_66956034.23-P2	DNAJC5B	GTCGGGTTGCCATTTATATA	-17	rG:dT	0.809	(0.754, 0.864)		0.274	0.235	40	40
DNAJC5B_-_66956034.23-P2_132	DNAJC5B_-_66956034.23-P2	DNAJC5B	GTCCGGTTGCCATTTATATA	-17	rC:dT	0.534	(0.476, 0.592)		0.274	0.209	40	50
DNAJC5B_-_66956034.23-P2_135	DNAJC5B_-_66956034.23-P2	DNAJC5B	GTCTGGTTGCCATTTATATA	-17	rU:dT	0.430	(0.376, 0.483)		0.274	0.186	40	50
DNAJC5B_-_66956034.23-P2_138	DNAJC5B_-_66956034.23-P2	DNAJC5B	GTCAAGTTGCCATTTATATA	-16	rA:dC	0.201	(0.162, 0.240)		0.261	0.201	20	50
DNAJC5B_-_66956034.23-P2_143	DNAJC5B_-_66956034.23-P2	DNAJC5B	GTCACGTTGCCATTTATATA	-16	rC:dC	0.216	(0.182, 0.250)		0.261	0.165	30	60
DNAJC5B_-_66956034.23-P2_146	DNAJC5B_-_66956034.23-P2	DNAJC5B	GTCATGTTGCCATTTATATA	-16	rU:dC	0.170	(0.138, 0.203)		0.261	0.165	20	50
DNAJC5B_-_66956034.23-P2_150	DNAJC5B_-_66956034.23-P2	DNAJC5B	GTCAGATTGCCATTTATATA	-15	rA:dC	0.117	(0.091, 0.143)		0.223	0.201	30	60
DNAJC5B_-_66956034.23-P2_155	DNAJC5B_-_66956034.23-P2	DNAJC5B	GTCAGCTTGCCATTTATATA	-15	rC:dC	0.122	(0.092, 0.153)		0.223	0.165	30	60
DNAJC5B_-_66956034.23-P2_158	DNAJC5B_-_66956034.23-P2	DNAJC5B	GTCAGTTTGCCATTTATATA	-15	rU:dC	0.112	(0.084, 0.140)		0.223	0.165	20	50
DNAJC5B_-_66956034.23-P2_160	DNAJC5B_-_66956034.23-P2	DNAJC5B	GTCAGGATGCCATTTATATA	-14	rA:dA	0.168	(0.142, 0.195)		0.256	0.182	20	50
DNAJC5B_-_66956034.23-P2_163	DNAJC5B_-_66956034.23-P2	DNAJC5B	GTCAGGGTGCCATTTATATA	-14	rG:dA	0.325	(0.292, 0.357)		0.256	0.200	30	50
DNAJC5B_-_66956034.23-P2_166	DNAJC5B_-_66956034.23-P2	DNAJC5B	GTCAGGCTGCCATTTATATA	-14	rC:dA	0.243	(0.208, 0.278)		0.256	0.225	30	60
DNAJC5B_-_66956034.23-P2_172	DNAJC5B_-_66956034.23-P2	DNAJC5B	GTCAGGTAGCCATTTATATA	-13	rA:dA	0.159	(0.129, 0.188)		0.259	0.182	30	50
DNAJC5B_-_66956034.23-P2_175	DNAJC5B_-_66956034.23-P2	DNAJC5B	GTCAGGTGGCCATTTATATA	-13	rG:dA	0.343	(0.306, 0.380)		0.259	0.200	20	60
DNAJC5B_-_66956034.23-P2_178	DNAJC5B_-_66956034.23-P2	DNAJC5B	GTCAGGTCGCCATTTATATA	-13	rC:dA	0.121	(0.096, 0.145)		0.259	0.225	30	50
DNAJC5B_-_66956034.23-P2_186	DNAJC5B_-_66956034.23-P2	DNAJC5B	GTCAGGTTACCATTTATATA	-12	rA:dC	0.038	(0.016, 0.060)		0.259	0.201	20	40
DNAJC5B_-_66956034.23-P2_191	DNAJC5B_-_66956034.23-P2	DNAJC5B	GTCAGGTTCCCATTTATATA	-12	rC:dC	-0.005	(-0.022, 0.011)		0.259	0.165	30	40
DNAJC5B_-_66956034.23-P2_194	DNAJC5B_-_66956034.23-P2	DNAJC5B	GTCAGGTTTCCATTTATATA	-12	rU:dC	0.015	(-0.005, 0.034)		0.259	0.165	20	40
DNAJC5B_-_66956034.23-P2_197	DNAJC5B_-_66956034.23-P2	DNAJC5B	GTCAGGTTGACATTTATATA	-11	rA:dG	0.033	(0.014, 0.052)		0.242	0.164	30	30
DNAJC5B_-_66956034.23-P2_200	DNAJC5B_-_66956034.23-P2	DNAJC5B	GTCAGGTTGGCATTTATATA	-11	rG:dG	0.189	(0.155, 0.224)		0.242	0.212	20	50
DNAJC5B_-_66956034.23-P2_205	DNAJC5B_-_66956034.23-P2	DNAJC5B	GTCAGGTTGTCATTTATATA	-11	rU:dG	0.190	(0.158, 0.222)		0.242	0.192	30	40
DNAJC5B_-_66956034.23-P2_209	DNAJC5B_-_66956034.23-P2	DNAJC5B	GTCAGGTTGCAATTTATATA	-10	rA:dG	-0.054	(-0.068, -0.041)		0.204	0.164	30	50
DNAJC5B_-_66956034.23-P2_212	DNAJC5B_-_66956034.23-P2	DNAJC5B	GTCAGGTTGCGATTTATATA	-10	rG:dG	0.006	(-0.009, 0.021)		0.204	0.212	40	50
DNAJC5B_-_66956034.23-P2_217	DNAJC5B_-_66956034.23-P2	DNAJC5B	GTCAGGTTGCTATTTATATA	-10	rU:dG	0.040	(0.020, 0.061)		0.204	0.192	30	30
DNAJC5B_-_66956034.23-P2_225	DNAJC5B_-_66956034.23-P2	DNAJC5B	GTCAGGTTGCCGTTTATATA	-9	rG:dT	0.363	(0.308, 0.417)		0.191	0.235	30	60
DNAJC5B_-_66956034.23-P2_228	DNAJC5B_-_66956034.23-P2	DNAJC5B	GTCAGGTTGCCCTTTATATA	-9	rC:dT	0.039	(0.017, 0.061)		0.191	0.209	30	50
DNAJC5B_-_66956034.23-P2_231	DNAJC5B_-_66956034.23-P2	DNAJC5B	GTCAGGTTGCCTTTTATATA	-9	rU:dT	0.001	(-0.017, 0.019)		0.191	0.186	30	40
DNAJC5B_-_66956034.23-P2_232	DNAJC5B_-_66956034.23-P2	DNAJC5B	GTCAGGTTGCCAATTATATA	-8	rA:dA	-0.038	(-0.053, -0.023)		0.181	0.182	30	40
DNAJC5B_-_66956034.23-P2_235	DNAJC5B_-_66956034.23-P2	DNAJC5B	GTCAGGTTGCCAGTTATATA	-8	rG:dA	0.012	(-0.004, 0.028)		0.181	0.200	40	60
DNAJC5B_-_66956034.23-P2_238	DNAJC5B_-_66956034.23-P2	DNAJC5B	GTCAGGTTGCCACTTATATA	-8	rC:dA	0.045	(0.027, 0.063)		0.181	0.225	30	60
DNAJC5B_-_66956034.23-P2_244	DNAJC5B_-_66956034.23-P2	DNAJC5B	GTCAGGTTGCCATATATATA	-7	rA:dA	-0.017	(-0.031, -0.003)		0.120	0.182	30	50
DNAJC5B_-_66956034.23-P2_247	DNAJC5B_-_66956034.23-P2	DNAJC5B	GTCAGGTTGCCATGTATATA	-7	rG:dA	0.010	(-0.003, 0.024)		0.120	0.200	30	60
DNAJC5B_-_66956034.23-P2_250	DNAJC5B_-_66956034.23-P2	DNAJC5B	GTCAGGTTGCCATCTATATA	-7	rC:dA	0.024	(0.007, 0.042)		0.120	0.225	40	60
DNAJC5B_-_66956034.23-P2_256	DNAJC5B_-_66956034.23-P2	DNAJC5B	GTCAGGTTGCCATTAATATA	-6	rA:dA	-0.015	(-0.031, 0.000)		0.139	0.182	40	60
DNAJC5B_-_66956034.23-P2_259	DNAJC5B_-_66956034.23-P2	DNAJC5B	GTCAGGTTGCCATTGATATA	-6	rG:dA	-0.003	(-0.016, 0.010)		0.139	0.200	30	60
DNAJC5B_-_66956034.23-P2_262	DNAJC5B_-_66956034.23-P2	DNAJC5B	GTCAGGTTGCCATTCATATA	-6	rC:dA	0.017	(-0.002, 0.035)		0.139	0.225	30	50
DNAJC5B_-_66956034.23-P2_273	DNAJC5B_-_66956034.23-P2	DNAJC5B	GTCAGGTTGCCATTTGTATA	-5	rG:dT	0.105	(0.080, 0.130)		0.130	0.235	40	50
DNAJC5B_-_66956034.23-P2_276	DNAJC5B_-_66956034.23-P2	DNAJC5B	GTCAGGTTGCCATTTCTATA	-5	rC:dT	-0.003	(-0.016, 0.010)		0.130	0.209	30	60
DNAJC5B_-_66956034.23-P2_279	DNAJC5B_-_66956034.23-P2	DNAJC5B	GTCAGGTTGCCATTTTTATA	-5	rU:dT	-0.024	(-0.039, -0.009)		0.130	0.186	30	50
DNAJC5B_-_66956034.23-P2_280	DNAJC5B_-_66956034.23-P2	DNAJC5B	GTCAGGTTGCCATTTAAATA	-4	rA:dA	-0.010	(-0.023, 0.003)		0.147	0.182	30	50
DNAJC5B_-_66956034.23-P2_283	DNAJC5B_-_66956034.23-P2	DNAJC5B	GTCAGGTTGCCATTTAGATA	-4	rG:dA	0.045	(0.029, 0.061)		0.147	0.200	30	50
DNAJC5B_-_66956034.23-P2_286	DNAJC5B_-_66956034.23-P2	DNAJC5B	GTCAGGTTGCCATTTACATA	-4	rC:dA	-0.000	(-0.013, 0.012)		0.147	0.225	30	40
DNAJC5B_-_66956034.23-P2_297	DNAJC5B_-_66956034.23-P2	DNAJC5B	GTCAGGTTGCCATTTATGTA	-3	rG:dT	0.239	(0.201, 0.276)		0.116	0.235	30	60
DNAJC5B_-_66956034.23-P2_300	DNAJC5B_-_66956034.23-P2	DNAJC5B	GTCAGGTTGCCATTTATCTA	-3	rC:dT	0.006	(-0.006, 0.018)		0.116	0.209	30	60
DNAJC5B_-_66956034.23-P2_303	DNAJC5B_-_66956034.23-P2	DNAJC5B	GTCAGGTTGCCATTTATTTA	-3	rU:dT	-0.009	(-0.023, 0.005)		0.116	0.186	30	50
DNAJC5B_-_66956034.23-P2_304	DNAJC5B_-_66956034.23-P2	DNAJC5B	GTCAGGTTGCCATTTATAAA	-2	rA:dA	-0.011	(-0.022, 0.001)		0.113	0.182	30	40
DNAJC5B_-_66956034.23-P2_307	DNAJC5B_-_66956034.23-P2	DNAJC5B	GTCAGGTTGCCATTTATAGA	-2	rG:dA	0.029	(0.018, 0.039)		0.113	0.200	30	50
DNAJC5B_-_66956034.23-P2_310	DNAJC5B_-_66956034.23-P2	DNAJC5B	GTCAGGTTGCCATTTATACA	-2	rC:dA	-0.000	(-0.013, 0.013)		0.113	0.225	30	40
DNAJC5B_-_66956034.23-P2_321	DNAJC5B_-_66956034.23-P2	DNAJC5B	GTCAGGTTGCCATTTATATG	-1	rG:dT	0.079	(0.063, 0.095)		0.105	0.235	30	50
DNAJC5B_-_66956034.23-P2_324	DNAJC5B_-_66956034.23-P2	DNAJC5B	GTCAGGTTGCCATTTATATC	-1	rC:dT	-0.017	(-0.030, -0.004)		0.105	0.209	40	50
DNAJC5B_-_66956034.23-P2_327	DNAJC5B_-_66956034.23-P2	DNAJC5B	GTCAGGTTGCCATTTATATT	-1	rU:dT	-0.020	(-0.033, -0.008)		0.105	0.186	30	50
DNAJC5G_+_27498301.23-P1P2	DNAJC5G_+_27498301.23-P1P2	DNAJC5G	GGCGTCGACGCTGAGGGTCT			1.000					40	40
DNAJC5G_+_27498301.23-P1P2_102	DNAJC5G_+_27498301.23-P1P2	DNAJC5G	GACGTCGACGCTGAGGGTCT	-19	rA:dC	0.679	(0.647, 0.712)		0.260	0.201	40	50
DNAJC5G_+_27498301.23-P1P2_107	DNAJC5G_+_27498301.23-P1P2	DNAJC5G	GCCGTCGACGCTGAGGGTCT	-19	rC:dC	0.684	(0.655, 0.714)		0.260	0.165	40	40
DNAJC5G_+_27498301.23-P1P2_110	DNAJC5G_+_27498301.23-P1P2	DNAJC5G	GTCGTCGACGCTGAGGGTCT	-19	rU:dC	0.655	(0.628, 0.682)		0.260	0.165	30	40
DNAJC5G_+_27498301.23-P1P2_113	DNAJC5G_+_27498301.23-P1P2	DNAJC5G	GGAGTCGACGCTGAGGGTCT	-18	rA:dG	0.666	(0.634, 0.697)		0.218	0.164	40	40
DNAJC5G_+_27498301.23-P1P2_116	DNAJC5G_+_27498301.23-P1P2	DNAJC5G	GGGGTCGACGCTGAGGGTCT	-18	rG:dG	0.712	(0.683, 0.741)		0.218	0.212	40	40
DNAJC5G_+_27498301.23-P1P2_121	DNAJC5G_+_27498301.23-P1P2	DNAJC5G	GGTGTCGACGCTGAGGGTCT	-18	rU:dG	0.629	(0.603, 0.655)		0.218	0.192	30	30
DNAJC5G_+_27498301.23-P1P2_126	DNAJC5G_+_27498301.23-P1P2	DNAJC5G	GGCATCGACGCTGAGGGTCT	-17	rA:dC	0.528	(0.498, 0.559)		0.274	0.201	30	40
DNAJC5G_+_27498301.23-P1P2_131	DNAJC5G_+_27498301.23-P1P2	DNAJC5G	GGCCTCGACGCTGAGGGTCT	-17	rC:dC	0.564	(0.526, 0.601)		0.274	0.165	40	40
DNAJC5G_+_27498301.23-P1P2_134	DNAJC5G_+_27498301.23-P1P2	DNAJC5G	GGCTTCGACGCTGAGGGTCT	-17	rU:dC	0.508	(0.476, 0.540)		0.274	0.165	30	40
DNAJC5G_+_27498301.23-P1P2_136	DNAJC5G_+_27498301.23-P1P2	DNAJC5G	GGCGACGACGCTGAGGGTCT	-16	rA:dA	0.577	(0.544, 0.610)		0.261	0.182	40	50
DNAJC5G_+_27498301.23-P1P2_139	DNAJC5G_+_27498301.23-P1P2	DNAJC5G	GGCGGCGACGCTGAGGGTCT	-16	rG:dA	0.640	(0.609, 0.671)		0.261	0.200	30	40
DNAJC5G_+_27498301.23-P1P2_142	DNAJC5G_+_27498301.23-P1P2	DNAJC5G	GGCGCCGACGCTGAGGGTCT	-16	rC:dA	0.657	(0.627, 0.688)		0.261	0.225	40	50
DNAJC5G_+_27498301.23-P1P2_149	DNAJC5G_+_27498301.23-P1P2	DNAJC5G	GGCGTAGACGCTGAGGGTCT	-15	rA:dG	0.522	(0.483, 0.560)		0.223	0.164	40	40
DNAJC5G_+_27498301.23-P1P2_152	DNAJC5G_+_27498301.23-P1P2	DNAJC5G	GGCGTGGACGCTGAGGGTCT	-15	rG:dG	0.619	(0.578, 0.659)		0.223	0.212	30	30
DNAJC5G_+_27498301.23-P1P2_157	DNAJC5G_+_27498301.23-P1P2	DNAJC5G	GGCGTTGACGCTGAGGGTCT	-15	rU:dG	0.644	(0.609, 0.680)		0.223	0.192	30	40
DNAJC5G_+_27498301.23-P1P2_162	DNAJC5G_+_27498301.23-P1P2	DNAJC5G	GGCGTCAACGCTGAGGGTCT	-14	rA:dC	0.449	(0.416, 0.482)		0.256	0.201	40	40
DNAJC5G_+_27498301.23-P1P2_167	DNAJC5G_+_27498301.23-P1P2	DNAJC5G	GGCGTCCACGCTGAGGGTCT	-14	rC:dC	0.414	(0.372, 0.456)		0.256	0.165	40	40
DNAJC5G_+_27498301.23-P1P2_170	DNAJC5G_+_27498301.23-P1P2	DNAJC5G	GGCGTCTACGCTGAGGGTCT	-14	rU:dC	0.456	(0.413, 0.499)		0.256	0.165	40	40
DNAJC5G_+_27498301.23-P1P2_177	DNAJC5G_+_27498301.23-P1P2	DNAJC5G	GGCGTCGGCGCTGAGGGTCT	-13	rG:dT	0.782	(0.756, 0.808)		0.259	0.235	40	40
DNAJC5G_+_27498301.23-P1P2_180	DNAJC5G_+_27498301.23-P1P2	DNAJC5G	GGCGTCGCCGCTGAGGGTCT	-13	rC:dT	0.496	(0.458, 0.534)		0.259	0.209	30	40
DNAJC5G_+_27498301.23-P1P2_183	DNAJC5G_+_27498301.23-P1P2	DNAJC5G	GGCGTCGTCGCTGAGGGTCT	-13	rU:dT	0.579	(0.542, 0.616)		0.259	0.186	40	40
DNAJC5G_+_27498301.23-P1P2_185	DNAJC5G_+_27498301.23-P1P2	DNAJC5G	GGCGTCGAAGCTGAGGGTCT	-12	rA:dG	0.405	(0.363, 0.447)		0.259	0.164	30	40
DNAJC5G_+_27498301.23-P1P2_188	DNAJC5G_+_27498301.23-P1P2	DNAJC5G	GGCGTCGAGGCTGAGGGTCT	-12	rG:dG	0.582	(0.550, 0.615)		0.259	0.212	30	30
DNAJC5G_+_27498301.23-P1P2_193	DNAJC5G_+_27498301.23-P1P2	DNAJC5G	GGCGTCGATGCTGAGGGTCT	-12	rU:dG	0.591	(0.558, 0.624)		0.259	0.192	20	50
DNAJC5G_+_27498301.23-P1P2_198	DNAJC5G_+_27498301.23-P1P2	DNAJC5G	GGCGTCGACACTGAGGGTCT	-11	rA:dC	0.262	(0.230, 0.294)		0.242	0.201	30	30
DNAJC5G_+_27498301.23-P1P2_203	DNAJC5G_+_27498301.23-P1P2	DNAJC5G	GGCGTCGACCCTGAGGGTCT	-11	rC:dC	0.142	(0.123, 0.161)		0.242	0.165	20	20
DNAJC5G_+_27498301.23-P1P2_206	DNAJC5G_+_27498301.23-P1P2	DNAJC5G	GGCGTCGACTCTGAGGGTCT	-11	rU:dC	0.162	(0.139, 0.186)		0.242	0.165	30	30
DNAJC5G_+_27498301.23-P1P2_209	DNAJC5G_+_27498301.23-P1P2	DNAJC5G	GGCGTCGACGATGAGGGTCT	-10	rA:dG	0.215	(0.184, 0.246)		0.204	0.164	30	50
DNAJC5G_+_27498301.23-P1P2_212	DNAJC5G_+_27498301.23-P1P2	DNAJC5G	GGCGTCGACGGTGAGGGTCT	-10	rG:dG	0.459	(0.428, 0.491)		0.204	0.212	30	30
DNAJC5G_+_27498301.23-P1P2_217	DNAJC5G_+_27498301.23-P1P2	DNAJC5G	GGCGTCGACGTTGAGGGTCT	-10	rU:dG	0.514	(0.474, 0.554)		0.204	0.192	40	50
DNAJC5G_+_27498301.23-P1P2_220	DNAJC5G_+_27498301.23-P1P2	DNAJC5G	GGCGTCGACGCAGAGGGTCT	-9	rA:dA	0.184	(0.155, 0.212)		0.191	0.182	30	30
DNAJC5G_+_27498301.23-P1P2_223	DNAJC5G_+_27498301.23-P1P2	DNAJC5G	GGCGTCGACGCGGAGGGTCT	-9	rG:dA	0.341	(0.308, 0.373)		0.191	0.200	50	50
DNAJC5G_+_27498301.23-P1P2_226	DNAJC5G_+_27498301.23-P1P2	DNAJC5G	GGCGTCGACGCCGAGGGTCT	-9	rC:dA	0.314	(0.285, 0.344)		0.191	0.225	40	40
DNAJC5G_+_27498301.23-P1P2_234	DNAJC5G_+_27498301.23-P1P2	DNAJC5G	GGCGTCGACGCTAAGGGTCT	-8	rA:dC	0.120	(0.104, 0.137)		0.181	0.201	40	60
DNAJC5G_+_27498301.23-P1P2_239	DNAJC5G_+_27498301.23-P1P2	DNAJC5G	GGCGTCGACGCTCAGGGTCT	-8	rC:dC	0.069	(0.059, 0.078)		0.181	0.165	20	50
DNAJC5G_+_27498301.23-P1P2_242	DNAJC5G_+_27498301.23-P1P2	DNAJC5G	GGCGTCGACGCTTAGGGTCT	-8	rU:dC	0.064	(0.052, 0.077)		0.181	0.165	40	50
DNAJC5G_+_27498301.23-P1P2_249	DNAJC5G_+_27498301.23-P1P2	DNAJC5G	GGCGTCGACGCTGGGGGTCT	-7	rG:dT	0.378	(0.358, 0.398)		0.120	0.235	30	30
DNAJC5G_+_27498301.23-P1P2_252	DNAJC5G_+_27498301.23-P1P2	DNAJC5G	GGCGTCGACGCTGCGGGTCT	-7	rC:dT	0.089	(0.075, 0.104)		0.120	0.209	30	30
DNAJC5G_+_27498301.23-P1P2_255	DNAJC5G_+_27498301.23-P1P2	DNAJC5G	GGCGTCGACGCTGTGGGTCT	-7	rU:dT	0.100	(0.084, 0.116)		0.120	0.186	40	40
DNAJC5G_+_27498301.23-P1P2_258	DNAJC5G_+_27498301.23-P1P2	DNAJC5G	GGCGTCGACGCTGAAGGTCT	-6	rA:dC	0.170	(0.148, 0.192)		0.139	0.201	40	40
DNAJC5G_+_27498301.23-P1P2_263	DNAJC5G_+_27498301.23-P1P2	DNAJC5G	GGCGTCGACGCTGACGGTCT	-6	rC:dC	0.055	(0.046, 0.065)		0.139	0.165	30	50
DNAJC5G_+_27498301.23-P1P2_266	DNAJC5G_+_27498301.23-P1P2	DNAJC5G	GGCGTCGACGCTGATGGTCT	-6	rU:dC	0.057	(0.048, 0.066)		0.139	0.165	30	50
DNAJC5G_+_27498301.23-P1P2_270	DNAJC5G_+_27498301.23-P1P2	DNAJC5G	GGCGTCGACGCTGAGAGTCT	-5	rA:dC	0.092	(0.077, 0.108)		0.130	0.201	40	50
DNAJC5G_+_27498301.23-P1P2_275	DNAJC5G_+_27498301.23-P1P2	DNAJC5G	GGCGTCGACGCTGAGCGTCT	-5	rC:dC	0.020	(0.008, 0.031)		0.130	0.165	40	50
DNAJC5G_+_27498301.23-P1P2_278	DNAJC5G_+_27498301.23-P1P2	DNAJC5G	GGCGTCGACGCTGAGTGTCT	-5	rU:dC	0.026	(0.015, 0.037)		0.130	0.165	30	50
DNAJC5G_+_27498301.23-P1P2_282	DNAJC5G_+_27498301.23-P1P2	DNAJC5G	GGCGTCGACGCTGAGGATCT	-4	rA:dC	0.111	(0.093, 0.128)		0.147	0.201	40	40
DNAJC5G_+_27498301.23-P1P2_287	DNAJC5G_+_27498301.23-P1P2	DNAJC5G	GGCGTCGACGCTGAGGCTCT	-4	rC:dC	0.023	(0.010, 0.035)		0.147	0.165	30	40
DNAJC5G_+_27498301.23-P1P2_290	DNAJC5G_+_27498301.23-P1P2	DNAJC5G	GGCGTCGACGCTGAGGTTCT	-4	rU:dC	0.035	(0.022, 0.047)		0.147	0.165	30	40
DNAJC5G_+_27498301.23-P1P2_292	DNAJC5G_+_27498301.23-P1P2	DNAJC5G	GGCGTCGACGCTGAGGGACT	-3	rA:dA	0.157	(0.140, 0.175)		0.116	0.182	30	30
DNAJC5G_+_27498301.23-P1P2_295	DNAJC5G_+_27498301.23-P1P2	DNAJC5G	GGCGTCGACGCTGAGGGGCT	-3	rG:dA	0.216	(0.198, 0.234)		0.116	0.200	30	30
DNAJC5G_+_27498301.23-P1P2_298	DNAJC5G_+_27498301.23-P1P2	DNAJC5G	GGCGTCGACGCTGAGGGCCT	-3	rC:dA	0.179	(0.161, 0.196)		0.116	0.225	30	30
DNAJC5G_+_27498301.23-P1P2_305	DNAJC5G_+_27498301.23-P1P2	DNAJC5G	GGCGTCGACGCTGAGGGTAT	-2	rA:dG	0.083	(0.071, 0.095)		0.113	0.164	40	70
DNAJC5G_+_27498301.23-P1P2_308	DNAJC5G_+_27498301.23-P1P2	DNAJC5G	GGCGTCGACGCTGAGGGTGT	-2	rG:dG	0.145	(0.131, 0.159)		0.113	0.212	40	60
DNAJC5G_+_27498301.23-P1P2_313	DNAJC5G_+_27498301.23-P1P2	DNAJC5G	GGCGTCGACGCTGAGGGTTT	-2	rU:dG	0.117	(0.103, 0.132)		0.113	0.192	40	40
DNAJC5G_+_27498301.23-P1P2_316	DNAJC5G_+_27498301.23-P1P2	DNAJC5G	GGCGTCGACGCTGAGGGTCA	-1	rA:dA	0.144	(0.126, 0.162)		0.105	0.182	40	40
DNAJC5G_+_27498301.23-P1P2_319	DNAJC5G_+_27498301.23-P1P2	DNAJC5G	GGCGTCGACGCTGAGGGTCG	-1	rG:dA	0.171	(0.158, 0.185)		0.105	0.200	30	30
DNAJC5G_+_27498301.23-P1P2_322	DNAJC5G_+_27498301.23-P1P2	DNAJC5G	GGCGTCGACGCTGAGGGTCC	-1	rC:dA	0.163	(0.143, 0.183)		0.105	0.225	30	40
DNAJC5G_+_27498392.23-P1P2	DNAJC5G_+_27498392.23-P1P2	DNAJC5G	GTCGTTCTCTTAAGCCAGGT			1.000					40	50
DNAJC5G_+_27498392.23-P1P2_100	DNAJC5G_+_27498392.23-P1P2	DNAJC5G	GACGTTCTCTTAAGCCAGGT	-19	rA:dA	0.416	(0.386, 0.446)		0.260	0.182	30	50
DNAJC5G_+_27498392.23-P1P2_103	DNAJC5G_+_27498392.23-P1P2	DNAJC5G	GGCGTTCTCTTAAGCCAGGT	-19	rG:dA	0.441	(0.409, 0.474)		0.260	0.200	30	50
DNAJC5G_+_27498392.23-P1P2_106	DNAJC5G_+_27498392.23-P1P2	DNAJC5G	GCCGTTCTCTTAAGCCAGGT	-19	rC:dA	0.353	(0.326, 0.380)		0.260	0.225	40	60
DNAJC5G_+_27498392.23-P1P2_113	DNAJC5G_+_27498392.23-P1P2	DNAJC5G	GTAGTTCTCTTAAGCCAGGT	-18	rA:dG	0.427	(0.400, 0.454)		0.218	0.164	40	50
DNAJC5G_+_27498392.23-P1P2_116	DNAJC5G_+_27498392.23-P1P2	DNAJC5G	GTGGTTCTCTTAAGCCAGGT	-18	rG:dG	0.463	(0.433, 0.493)		0.218	0.212	30	40
DNAJC5G_+_27498392.23-P1P2_121	DNAJC5G_+_27498392.23-P1P2	DNAJC5G	GTTGTTCTCTTAAGCCAGGT	-18	rU:dG	0.358	(0.329, 0.387)		0.218	0.192	30	50
DNAJC5G_+_27498392.23-P1P2_126	DNAJC5G_+_27498392.23-P1P2	DNAJC5G	GTCATTCTCTTAAGCCAGGT	-17	rA:dC	0.270	(0.247, 0.293)		0.274	0.201	40	60
DNAJC5G_+_27498392.23-P1P2_131	DNAJC5G_+_27498392.23-P1P2	DNAJC5G	GTCCTTCTCTTAAGCCAGGT	-17	rC:dC	0.310	(0.289, 0.331)		0.274	0.165	30	50
DNAJC5G_+_27498392.23-P1P2_134	DNAJC5G_+_27498392.23-P1P2	DNAJC5G	GTCTTTCTCTTAAGCCAGGT	-17	rU:dC	0.263	(0.243, 0.284)		0.274	0.165	40	60
DNAJC5G_+_27498392.23-P1P2_136	DNAJC5G_+_27498392.23-P1P2	DNAJC5G	GTCGATCTCTTAAGCCAGGT	-16	rA:dA	0.294	(0.273, 0.316)		0.261	0.182	30	60
DNAJC5G_+_27498392.23-P1P2_139	DNAJC5G_+_27498392.23-P1P2	DNAJC5G	GTCGGTCTCTTAAGCCAGGT	-16	rG:dA	0.372	(0.347, 0.396)		0.261	0.200	30	60
DNAJC5G_+_27498392.23-P1P2_142	DNAJC5G_+_27498392.23-P1P2	DNAJC5G	GTCGCTCTCTTAAGCCAGGT	-16	rC:dA	0.352	(0.320, 0.383)		0.261	0.225	40	50
DNAJC5G_+_27498392.23-P1P2_148	DNAJC5G_+_27498392.23-P1P2	DNAJC5G	GTCGTACTCTTAAGCCAGGT	-15	rA:dA	0.313	(0.289, 0.337)		0.223	0.182	30	50
DNAJC5G_+_27498392.23-P1P2_151	DNAJC5G_+_27498392.23-P1P2	DNAJC5G	GTCGTGCTCTTAAGCCAGGT	-15	rG:dA	0.394	(0.364, 0.424)		0.223	0.200	30	40
DNAJC5G_+_27498392.23-P1P2_154	DNAJC5G_+_27498392.23-P1P2	DNAJC5G	GTCGTCCTCTTAAGCCAGGT	-15	rC:dA	0.346	(0.314, 0.377)		0.223	0.225	40	50
DNAJC5G_+_27498392.23-P1P2_161	DNAJC5G_+_27498392.23-P1P2	DNAJC5G	GTCGTTATCTTAAGCCAGGT	-14	rA:dG	0.231	(0.211, 0.251)		0.256	0.164	40	60
DNAJC5G_+_27498392.23-P1P2_164	DNAJC5G_+_27498392.23-P1P2	DNAJC5G	GTCGTTGTCTTAAGCCAGGT	-14	rG:dG	0.318	(0.291, 0.344)		0.256	0.212	30	60
DNAJC5G_+_27498392.23-P1P2_169	DNAJC5G_+_27498392.23-P1P2	DNAJC5G	GTCGTTTTCTTAAGCCAGGT	-14	rU:dG	0.288	(0.263, 0.313)		0.256	0.192	40	60
DNAJC5G_+_27498392.23-P1P2_172	DNAJC5G_+_27498392.23-P1P2	DNAJC5G	GTCGTTCACTTAAGCCAGGT	-13	rA:dA	0.261	(0.233, 0.288)		0.259	0.182	30	60
DNAJC5G_+_27498392.23-P1P2_175	DNAJC5G_+_27498392.23-P1P2	DNAJC5G	GTCGTTCGCTTAAGCCAGGT	-13	rG:dA	0.339	(0.311, 0.368)		0.259	0.200	40	60
DNAJC5G_+_27498392.23-P1P2_178	DNAJC5G_+_27498392.23-P1P2	DNAJC5G	GTCGTTCCCTTAAGCCAGGT	-13	rC:dA	0.256	(0.227, 0.285)		0.259	0.225	40	50
DNAJC5G_+_27498392.23-P1P2_185	DNAJC5G_+_27498392.23-P1P2	DNAJC5G	GTCGTTCTATTAAGCCAGGT	-12	rA:dG	0.170	(0.154, 0.187)		0.259	0.164	20	50
DNAJC5G_+_27498392.23-P1P2_188	DNAJC5G_+_27498392.23-P1P2	DNAJC5G	GTCGTTCTGTTAAGCCAGGT	-12	rG:dG	0.262	(0.239, 0.286)		0.259	0.212	40	50
DNAJC5G_+_27498392.23-P1P2_193	DNAJC5G_+_27498392.23-P1P2	DNAJC5G	GTCGTTCTTTTAAGCCAGGT	-12	rU:dG	0.241	(0.219, 0.263)		0.259	0.192	30	40
DNAJC5G_+_27498392.23-P1P2_196	DNAJC5G_+_27498392.23-P1P2	DNAJC5G	GTCGTTCTCATAAGCCAGGT	-11	rA:dA	0.167	(0.147, 0.187)		0.242	0.182	30	60
DNAJC5G_+_27498392.23-P1P2_199	DNAJC5G_+_27498392.23-P1P2	DNAJC5G	GTCGTTCTCGTAAGCCAGGT	-11	rG:dA	0.244	(0.218, 0.270)		0.242	0.200	40	40
DNAJC5G_+_27498392.23-P1P2_202	DNAJC5G_+_27498392.23-P1P2	DNAJC5G	GTCGTTCTCCTAAGCCAGGT	-11	rC:dA	0.186	(0.164, 0.207)		0.242	0.225	40	50
DNAJC5G_+_27498392.23-P1P2_208	DNAJC5G_+_27498392.23-P1P2	DNAJC5G	GTCGTTCTCTAAAGCCAGGT	-10	rA:dA	0.113	(0.102, 0.124)		0.204	0.182	20	50
DNAJC5G_+_27498392.23-P1P2_211	DNAJC5G_+_27498392.23-P1P2	DNAJC5G	GTCGTTCTCTGAAGCCAGGT	-10	rG:dA	0.205	(0.188, 0.223)		0.204	0.200	30	50
DNAJC5G_+_27498392.23-P1P2_214	DNAJC5G_+_27498392.23-P1P2	DNAJC5G	GTCGTTCTCTCAAGCCAGGT	-10	rC:dA	0.160	(0.144, 0.177)		0.204	0.225	40	50
DNAJC5G_+_27498392.23-P1P2_225	DNAJC5G_+_27498392.23-P1P2	DNAJC5G	GTCGTTCTCTTGAGCCAGGT	-9	rG:dT	0.413	(0.385, 0.442)		0.191	0.235	30	50
DNAJC5G_+_27498392.23-P1P2_228	DNAJC5G_+_27498392.23-P1P2	DNAJC5G	GTCGTTCTCTTCAGCCAGGT	-9	rC:dT	0.119	(0.106, 0.132)		0.191	0.209	40	40
DNAJC5G_+_27498392.23-P1P2_231	DNAJC5G_+_27498392.23-P1P2	DNAJC5G	GTCGTTCTCTTTAGCCAGGT	-9	rU:dT	0.124	(0.108, 0.141)		0.191	0.186	40	40
DNAJC5G_+_27498392.23-P1P2_237	DNAJC5G_+_27498392.23-P1P2	DNAJC5G	GTCGTTCTCTTAGGCCAGGT	-8	rG:dT	0.360	(0.331, 0.390)		0.181	0.235	30	50
DNAJC5G_+_27498392.23-P1P2_240	DNAJC5G_+_27498392.23-P1P2	DNAJC5G	GTCGTTCTCTTACGCCAGGT	-8	rC:dT	0.093	(0.080, 0.107)		0.181	0.209	40	50
DNAJC5G_+_27498392.23-P1P2_243	DNAJC5G_+_27498392.23-P1P2	DNAJC5G	GTCGTTCTCTTATGCCAGGT	-8	rU:dT	0.094	(0.080, 0.107)		0.181	0.186	40	60
DNAJC5G_+_27498392.23-P1P2_246	DNAJC5G_+_27498392.23-P1P2	DNAJC5G	GTCGTTCTCTTAAACCAGGT	-7	rA:dC	0.063	(0.051, 0.075)		0.120	0.201	40	60
DNAJC5G_+_27498392.23-P1P2_251	DNAJC5G_+_27498392.23-P1P2	DNAJC5G	GTCGTTCTCTTAACCCAGGT	-7	rC:dC	0.045	(0.035, 0.054)		0.120	0.165	30	50
DNAJC5G_+_27498392.23-P1P2_254	DNAJC5G_+_27498392.23-P1P2	DNAJC5G	GTCGTTCTCTTAATCCAGGT	-7	rU:dC	0.031	(0.021, 0.040)		0.120	0.165	40	50
DNAJC5G_+_27498392.23-P1P2_257	DNAJC5G_+_27498392.23-P1P2	DNAJC5G	GTCGTTCTCTTAAGACAGGT	-6	rA:dG	0.034	(0.024, 0.045)		0.139	0.164	30	50
DNAJC5G_+_27498392.23-P1P2_260	DNAJC5G_+_27498392.23-P1P2	DNAJC5G	GTCGTTCTCTTAAGGCAGGT	-6	rG:dG	0.051	(0.041, 0.060)		0.139	0.212	30	50
DNAJC5G_+_27498392.23-P1P2_265	DNAJC5G_+_27498392.23-P1P2	DNAJC5G	GTCGTTCTCTTAAGTCAGGT	-6	rU:dG	0.043	(0.031, 0.054)		0.139	0.192	30	50
DNAJC5G_+_27498392.23-P1P2_269	DNAJC5G_+_27498392.23-P1P2	DNAJC5G	GTCGTTCTCTTAAGCAAGGT	-5	rA:dG	0.025	(0.014, 0.036)		0.130	0.164	40	60
DNAJC5G_+_27498392.23-P1P2_272	DNAJC5G_+_27498392.23-P1P2	DNAJC5G	GTCGTTCTCTTAAGCGAGGT	-5	rG:dG	0.042	(0.032, 0.053)		0.130	0.212	30	60
DNAJC5G_+_27498392.23-P1P2_277	DNAJC5G_+_27498392.23-P1P2	DNAJC5G	GTCGTTCTCTTAAGCTAGGT	-5	rU:dG	0.043	(0.032, 0.054)		0.130	0.192	30	50
DNAJC5G_+_27498392.23-P1P2_285	DNAJC5G_+_27498392.23-P1P2	DNAJC5G	GTCGTTCTCTTAAGCCGGGT	-4	rG:dT	0.331	(0.303, 0.358)		0.147	0.235	50	50
DNAJC5G_+_27498392.23-P1P2_288	DNAJC5G_+_27498392.23-P1P2	DNAJC5G	GTCGTTCTCTTAAGCCCGGT	-4	rC:dT	0.076	(0.063, 0.089)		0.147	0.209	40	60
DNAJC5G_+_27498392.23-P1P2_291	DNAJC5G_+_27498392.23-P1P2	DNAJC5G	GTCGTTCTCTTAAGCCTGGT	-4	rU:dT	0.073	(0.061, 0.084)		0.147	0.186	40	50
DNAJC5G_+_27498392.23-P1P2_294	DNAJC5G_+_27498392.23-P1P2	DNAJC5G	GTCGTTCTCTTAAGCCAAGT	-3	rA:dC	0.034	(0.024, 0.043)		0.116	0.201	30	60
DNAJC5G_+_27498392.23-P1P2_299	DNAJC5G_+_27498392.23-P1P2	DNAJC5G	GTCGTTCTCTTAAGCCACGT	-3	rC:dC	0.027	(0.018, 0.036)		0.116	0.165	40	60
DNAJC5G_+_27498392.23-P1P2_302	DNAJC5G_+_27498392.23-P1P2	DNAJC5G	GTCGTTCTCTTAAGCCATGT	-3	rU:dC	0.031	(0.021, 0.040)		0.116	0.165	30	50
DNAJC5G_+_27498392.23-P1P2_306	DNAJC5G_+_27498392.23-P1P2	DNAJC5G	GTCGTTCTCTTAAGCCAGAT	-2	rA:dC	0.045	(0.036, 0.055)		0.113	0.201	30	50
DNAJC5G_+_27498392.23-P1P2_311	DNAJC5G_+_27498392.23-P1P2	DNAJC5G	GTCGTTCTCTTAAGCCAGCT	-2	rC:dC	0.029	(0.019, 0.038)		0.113	0.165	40	40
DNAJC5G_+_27498392.23-P1P2_314	DNAJC5G_+_27498392.23-P1P2	DNAJC5G	GTCGTTCTCTTAAGCCAGTT	-2	rU:dC	0.032	(0.022, 0.041)		0.113	0.165	30	60
DNAJC5G_+_27498392.23-P1P2_316	DNAJC5G_+_27498392.23-P1P2	DNAJC5G	GTCGTTCTCTTAAGCCAGGA	-1	rA:dA	0.083	(0.074, 0.092)		0.105	0.182	30	30
DNAJC5G_+_27498392.23-P1P2_319	DNAJC5G_+_27498392.23-P1P2	DNAJC5G	GTCGTTCTCTTAAGCCAGGG	-1	rG:dA	0.133	(0.122, 0.144)		0.105	0.200	30	50
DNAJC5G_+_27498392.23-P1P2_322	DNAJC5G_+_27498392.23-P1P2	DNAJC5G	GTCGTTCTCTTAAGCCAGGC	-1	rC:dA	0.081	(0.072, 0.090)		0.105	0.225	30	30
DNAJC5G_+_27498416.23-P1P2	DNAJC5G_+_27498416.23-P1P2	DNAJC5G	GTGGGTCTGGCCCTTTACCT			1.000					30	40
DNAJC5G_+_27498416.23-P1P2_100	DNAJC5G_+_27498416.23-P1P2	DNAJC5G	GAGGGTCTGGCCCTTTACCT	-19	rA:dA	0.987	(0.950, 1.024)		0.260	0.182	20	50
DNAJC5G_+_27498416.23-P1P2_103	DNAJC5G_+_27498416.23-P1P2	DNAJC5G	GGGGGTCTGGCCCTTTACCT	-19	rG:dA	0.998	(0.962, 1.034)		0.260	0.200	30	50
DNAJC5G_+_27498416.23-P1P2_106	DNAJC5G_+_27498416.23-P1P2	DNAJC5G	GCGGGTCTGGCCCTTTACCT	-19	rC:dA	0.982	(0.945, 1.020)		0.260	0.225	30	50
DNAJC5G_+_27498416.23-P1P2_114	DNAJC5G_+_27498416.23-P1P2	DNAJC5G	GTAGGTCTGGCCCTTTACCT	-18	rA:dC	0.961	(0.928, 0.993)		0.218	0.201	30	50
DNAJC5G_+_27498416.23-P1P2_119	DNAJC5G_+_27498416.23-P1P2	DNAJC5G	GTCGGTCTGGCCCTTTACCT	-18	rC:dC	0.983	(0.956, 1.010)		0.218	0.165	30	50
DNAJC5G_+_27498416.23-P1P2_122	DNAJC5G_+_27498416.23-P1P2	DNAJC5G	GTTGGTCTGGCCCTTTACCT	-18	rU:dC	0.933	(0.906, 0.960)		0.218	0.165	20	50
DNAJC5G_+_27498416.23-P1P2_126	DNAJC5G_+_27498416.23-P1P2	DNAJC5G	GTGAGTCTGGCCCTTTACCT	-17	rA:dC	0.859	(0.826, 0.892)		0.274	0.201	30	30
DNAJC5G_+_27498416.23-P1P2_131	DNAJC5G_+_27498416.23-P1P2	DNAJC5G	GTGCGTCTGGCCCTTTACCT	-17	rC:dC	0.866	(0.836, 0.896)		0.274	0.165	20	40
DNAJC5G_+_27498416.23-P1P2_134	DNAJC5G_+_27498416.23-P1P2	DNAJC5G	GTGTGTCTGGCCCTTTACCT	-17	rU:dC	0.842	(0.812, 0.873)		0.274	0.165	20	40
DNAJC5G_+_27498416.23-P1P2_138	DNAJC5G_+_27498416.23-P1P2	DNAJC5G	GTGGATCTGGCCCTTTACCT	-16	rA:dC	0.810	(0.775, 0.846)		0.261	0.201	30	40
DNAJC5G_+_27498416.23-P1P2_143	DNAJC5G_+_27498416.23-P1P2	DNAJC5G	GTGGCTCTGGCCCTTTACCT	-16	rC:dC	0.802	(0.775, 0.830)		0.261	0.165	20	40
DNAJC5G_+_27498416.23-P1P2_146	DNAJC5G_+_27498416.23-P1P2	DNAJC5G	GTGGTTCTGGCCCTTTACCT	-16	rU:dC	0.743	(0.705, 0.780)		0.261	0.165	30	30
DNAJC5G_+_27498416.23-P1P2_148	DNAJC5G_+_27498416.23-P1P2	DNAJC5G	GTGGGACTGGCCCTTTACCT	-15	rA:dA	0.797	(0.761, 0.833)		0.223	0.182	30	50
DNAJC5G_+_27498416.23-P1P2_151	DNAJC5G_+_27498416.23-P1P2	DNAJC5G	GTGGGGCTGGCCCTTTACCT	-15	rG:dA	0.833	(0.802, 0.864)		0.223	0.200	30	50
DNAJC5G_+_27498416.23-P1P2_154	DNAJC5G_+_27498416.23-P1P2	DNAJC5G	GTGGGCCTGGCCCTTTACCT	-15	rC:dA	0.863	(0.830, 0.895)		0.223	0.225	30	50
DNAJC5G_+_27498416.23-P1P2_161	DNAJC5G_+_27498416.23-P1P2	DNAJC5G	GTGGGTATGGCCCTTTACCT	-14	rA:dG	0.711	(0.673, 0.750)		0.256	0.164	30	50
DNAJC5G_+_27498416.23-P1P2_164	DNAJC5G_+_27498416.23-P1P2	DNAJC5G	GTGGGTGTGGCCCTTTACCT	-14	rG:dG	0.758	(0.721, 0.796)		0.256	0.212	20	50
DNAJC5G_+_27498416.23-P1P2_169	DNAJC5G_+_27498416.23-P1P2	DNAJC5G	GTGGGTTTGGCCCTTTACCT	-14	rU:dG	0.801	(0.771, 0.832)		0.256	0.192	20	50
DNAJC5G_+_27498416.23-P1P2_172	DNAJC5G_+_27498416.23-P1P2	DNAJC5G	GTGGGTCAGGCCCTTTACCT	-13	rA:dA	0.757	(0.717, 0.797)		0.259	0.182	30	50
DNAJC5G_+_27498416.23-P1P2_175	DNAJC5G_+_27498416.23-P1P2	DNAJC5G	GTGGGTCGGGCCCTTTACCT	-13	rG:dA	0.806	(0.779, 0.833)		0.259	0.200	40	50
DNAJC5G_+_27498416.23-P1P2_178	DNAJC5G_+_27498416.23-P1P2	DNAJC5G	GTGGGTCCGGCCCTTTACCT	-13	rC:dA	0.742	(0.710, 0.774)		0.259	0.225	40	50
DNAJC5G_+_27498416.23-P1P2_186	DNAJC5G_+_27498416.23-P1P2	DNAJC5G	GTGGGTCTAGCCCTTTACCT	-12	rA:dC	0.595	(0.552, 0.638)		0.259	0.201	30	50
DNAJC5G_+_27498416.23-P1P2_191	DNAJC5G_+_27498416.23-P1P2	DNAJC5G	GTGGGTCTCGCCCTTTACCT	-12	rC:dC	0.360	(0.321, 0.399)		0.259	0.165	40	50
DNAJC5G_+_27498416.23-P1P2_194	DNAJC5G_+_27498416.23-P1P2	DNAJC5G	GTGGGTCTTGCCCTTTACCT	-12	rU:dC	0.482	(0.439, 0.525)		0.259	0.165	30	50
DNAJC5G_+_27498416.23-P1P2_198	DNAJC5G_+_27498416.23-P1P2	DNAJC5G	GTGGGTCTGACCCTTTACCT	-11	rA:dC	0.405	(0.358, 0.452)		0.242	0.201	40	40
DNAJC5G_+_27498416.23-P1P2_203	DNAJC5G_+_27498416.23-P1P2	DNAJC5G	GTGGGTCTGCCCCTTTACCT	-11	rC:dC	0.151	(0.126, 0.176)		0.242	0.165	30	40
DNAJC5G_+_27498416.23-P1P2_206	DNAJC5G_+_27498416.23-P1P2	DNAJC5G	GTGGGTCTGTCCCTTTACCT	-11	rU:dC	0.212	(0.181, 0.243)		0.242	0.165	20	20
DNAJC5G_+_27498416.23-P1P2_209	DNAJC5G_+_27498416.23-P1P2	DNAJC5G	GTGGGTCTGGACCTTTACCT	-10	rA:dG	0.295	(0.251, 0.339)		0.204	0.164	30	50
DNAJC5G_+_27498416.23-P1P2_212	DNAJC5G_+_27498416.23-P1P2	DNAJC5G	GTGGGTCTGGGCCTTTACCT	-10	rG:dG	0.480	(0.438, 0.521)		0.204	0.212	40	60
DNAJC5G_+_27498416.23-P1P2_217	DNAJC5G_+_27498416.23-P1P2	DNAJC5G	GTGGGTCTGGTCCTTTACCT	-10	rU:dG	0.617	(0.582, 0.653)		0.204	0.192	30	50
DNAJC5G_+_27498416.23-P1P2_221	DNAJC5G_+_27498416.23-P1P2	DNAJC5G	GTGGGTCTGGCACTTTACCT	-9	rA:dG	0.084	(0.060, 0.109)		0.191	0.164	30	40
DNAJC5G_+_27498416.23-P1P2_224	DNAJC5G_+_27498416.23-P1P2	DNAJC5G	GTGGGTCTGGCGCTTTACCT	-9	rG:dG	0.283	(0.242, 0.323)		0.191	0.212	30	60
DNAJC5G_+_27498416.23-P1P2_229	DNAJC5G_+_27498416.23-P1P2	DNAJC5G	GTGGGTCTGGCTCTTTACCT	-9	rU:dG	0.549	(0.505, 0.593)		0.191	0.192	30	60
DNAJC5G_+_27498416.23-P1P2_233	DNAJC5G_+_27498416.23-P1P2	DNAJC5G	GTGGGTCTGGCCATTTACCT	-8	rA:dG	0.034	(0.017, 0.051)		0.181	0.164	40	60
DNAJC5G_+_27498416.23-P1P2_236	DNAJC5G_+_27498416.23-P1P2	DNAJC5G	GTGGGTCTGGCCGTTTACCT	-8	rG:dG	0.162	(0.132, 0.193)		0.181	0.212	40	60
DNAJC5G_+_27498416.23-P1P2_241	DNAJC5G_+_27498416.23-P1P2	DNAJC5G	GTGGGTCTGGCCTTTTACCT	-8	rU:dG	0.335	(0.291, 0.379)		0.181	0.192	30	50
DNAJC5G_+_27498416.23-P1P2_244	DNAJC5G_+_27498416.23-P1P2	DNAJC5G	GTGGGTCTGGCCCATTACCT	-7	rA:dA	0.149	(0.126, 0.172)		0.120	0.182	30	40
DNAJC5G_+_27498416.23-P1P2_247	DNAJC5G_+_27498416.23-P1P2	DNAJC5G	GTGGGTCTGGCCCGTTACCT	-7	rG:dA	0.133	(0.119, 0.147)		0.120	0.200	40	40
DNAJC5G_+_27498416.23-P1P2_250	DNAJC5G_+_27498416.23-P1P2	DNAJC5G	GTGGGTCTGGCCCCTTACCT	-7	rC:dA	0.310	(0.281, 0.339)		0.120	0.225	30	40
DNAJC5G_+_27498416.23-P1P2_256	DNAJC5G_+_27498416.23-P1P2	DNAJC5G	GTGGGTCTGGCCCTATACCT	-6	rA:dA	0.206	(0.180, 0.232)		0.139	0.182	30	50
DNAJC5G_+_27498416.23-P1P2_259	DNAJC5G_+_27498416.23-P1P2	DNAJC5G	GTGGGTCTGGCCCTGTACCT	-6	rG:dA	0.147	(0.129, 0.164)		0.139	0.200	30	50
DNAJC5G_+_27498416.23-P1P2_262	DNAJC5G_+_27498416.23-P1P2	DNAJC5G	GTGGGTCTGGCCCTCTACCT	-6	rC:dA	0.281	(0.250, 0.313)		0.139	0.225	30	40
DNAJC5G_+_27498416.23-P1P2_268	DNAJC5G_+_27498416.23-P1P2	DNAJC5G	GTGGGTCTGGCCCTTAACCT	-5	rA:dA	0.229	(0.203, 0.254)		0.130	0.182	30	40
DNAJC5G_+_27498416.23-P1P2_271	DNAJC5G_+_27498416.23-P1P2	DNAJC5G	GTGGGTCTGGCCCTTGACCT	-5	rG:dA	0.195	(0.174, 0.215)		0.130	0.200	30	40
DNAJC5G_+_27498416.23-P1P2_274	DNAJC5G_+_27498416.23-P1P2	DNAJC5G	GTGGGTCTGGCCCTTCACCT	-5	rC:dA	0.317	(0.287, 0.347)		0.130	0.225	30	40
DNAJC5G_+_27498416.23-P1P2_285	DNAJC5G_+_27498416.23-P1P2	DNAJC5G	GTGGGTCTGGCCCTTTGCCT	-4	rG:dT	0.479	(0.447, 0.510)		0.147	0.235	30	40
DNAJC5G_+_27498416.23-P1P2_288	DNAJC5G_+_27498416.23-P1P2	DNAJC5G	GTGGGTCTGGCCCTTTCCCT	-4	rC:dT	0.205	(0.178, 0.233)		0.147	0.209	20	40
DNAJC5G_+_27498416.23-P1P2_291	DNAJC5G_+_27498416.23-P1P2	DNAJC5G	GTGGGTCTGGCCCTTTTCCT	-4	rU:dT	0.195	(0.160, 0.230)		0.147	0.186	30	40
DNAJC5G_+_27498416.23-P1P2_293	DNAJC5G_+_27498416.23-P1P2	DNAJC5G	GTGGGTCTGGCCCTTTAACT	-3	rA:dG	0.074	(0.056, 0.093)		0.116	0.164	30	40
DNAJC5G_+_27498416.23-P1P2_296	DNAJC5G_+_27498416.23-P1P2	DNAJC5G	GTGGGTCTGGCCCTTTAGCT	-3	rG:dG	0.138	(0.118, 0.158)		0.116	0.212	30	50
DNAJC5G_+_27498416.23-P1P2_301	DNAJC5G_+_27498416.23-P1P2	DNAJC5G	GTGGGTCTGGCCCTTTATCT	-3	rU:dG	0.143	(0.118, 0.167)		0.116	0.192	40	60
DNAJC5G_+_27498416.23-P1P2_305	DNAJC5G_+_27498416.23-P1P2	DNAJC5G	GTGGGTCTGGCCCTTTACAT	-2	rA:dG	0.073	(0.057, 0.089)		0.113	0.164	30	50
DNAJC5G_+_27498416.23-P1P2_308	DNAJC5G_+_27498416.23-P1P2	DNAJC5G	GTGGGTCTGGCCCTTTACGT	-2	rG:dG	0.132	(0.115, 0.149)		0.113	0.212	40	60
DNAJC5G_+_27498416.23-P1P2_313	DNAJC5G_+_27498416.23-P1P2	DNAJC5G	GTGGGTCTGGCCCTTTACTT	-2	rU:dG	0.119	(0.096, 0.141)		0.113	0.192	40	50
DNAJC5G_+_27498416.23-P1P2_316	DNAJC5G_+_27498416.23-P1P2	DNAJC5G	GTGGGTCTGGCCCTTTACCA	-1	rA:dA	0.175	(0.154, 0.197)		0.105	0.182	30	50
DNAJC5G_+_27498416.23-P1P2_319	DNAJC5G_+_27498416.23-P1P2	DNAJC5G	GTGGGTCTGGCCCTTTACCG	-1	rG:dA	0.210	(0.191, 0.230)		0.105	0.200	50	50
DNAJC5G_+_27498416.23-P1P2_322	DNAJC5G_+_27498416.23-P1P2	DNAJC5G	GTGGGTCTGGCCCTTTACCC	-1	rC:dA	0.211	(0.180, 0.242)		0.105	0.225	40	40
DNAJC5G_-_27498354.23-P1P2	DNAJC5G_-_27498354.23-P1P2	DNAJC5G	GCGCAGTCAACTGCTGGACC			1.000					40	50
DNAJC5G_-_27498354.23-P1P2_101	DNAJC5G_-_27498354.23-P1P2	DNAJC5G	GAGCAGTCAACTGCTGGACC	-19	rA:dG	0.549	(0.514, 0.585)		0.260	0.164	30	40
DNAJC5G_-_27498354.23-P1P2_104	DNAJC5G_-_27498354.23-P1P2	DNAJC5G	GGGCAGTCAACTGCTGGACC	-19	rG:dG	0.529	(0.501, 0.558)		0.260	0.212	30	50
DNAJC5G_-_27498354.23-P1P2_109	DNAJC5G_-_27498354.23-P1P2	DNAJC5G	GTGCAGTCAACTGCTGGACC	-19	rU:dG	0.456	(0.420, 0.491)		0.260	0.192	30	50
DNAJC5G_-_27498354.23-P1P2_114	DNAJC5G_-_27498354.23-P1P2	DNAJC5G	GCACAGTCAACTGCTGGACC	-18	rA:dC	0.394	(0.359, 0.429)		0.218	0.201	30	40
DNAJC5G_-_27498354.23-P1P2_119	DNAJC5G_-_27498354.23-P1P2	DNAJC5G	GCCCAGTCAACTGCTGGACC	-18	rC:dC	0.453	(0.428, 0.478)		0.218	0.165	30	40
DNAJC5G_-_27498354.23-P1P2_122	DNAJC5G_-_27498354.23-P1P2	DNAJC5G	GCTCAGTCAACTGCTGGACC	-18	rU:dC	0.403	(0.375, 0.432)		0.218	0.165	30	50
DNAJC5G_-_27498354.23-P1P2_125	DNAJC5G_-_27498354.23-P1P2	DNAJC5G	GCGAAGTCAACTGCTGGACC	-17	rA:dG	0.312	(0.287, 0.337)		0.274	0.164	30	50
DNAJC5G_-_27498354.23-P1P2_128	DNAJC5G_-_27498354.23-P1P2	DNAJC5G	GCGGAGTCAACTGCTGGACC	-17	rG:dG	0.378	(0.352, 0.403)		0.274	0.212	40	50
DNAJC5G_-_27498354.23-P1P2_133	DNAJC5G_-_27498354.23-P1P2	DNAJC5G	GCGTAGTCAACTGCTGGACC	-17	rU:dG	0.337	(0.307, 0.367)		0.274	0.192	30	50
DNAJC5G_-_27498354.23-P1P2_141	DNAJC5G_-_27498354.23-P1P2	DNAJC5G	GCGCGGTCAACTGCTGGACC	-16	rG:dT	0.659	(0.628, 0.689)		0.261	0.235	30	50
DNAJC5G_-_27498354.23-P1P2_144	DNAJC5G_-_27498354.23-P1P2	DNAJC5G	GCGCCGTCAACTGCTGGACC	-16	rC:dT	0.377	(0.342, 0.412)		0.261	0.209	30	40
DNAJC5G_-_27498354.23-P1P2_147	DNAJC5G_-_27498354.23-P1P2	DNAJC5G	GCGCTGTCAACTGCTGGACC	-16	rU:dT	0.333	(0.299, 0.368)		0.261	0.186	30	40
DNAJC5G_-_27498354.23-P1P2_150	DNAJC5G_-_27498354.23-P1P2	DNAJC5G	GCGCAATCAACTGCTGGACC	-15	rA:dC	0.229	(0.198, 0.259)		0.223	0.201	40	50
DNAJC5G_-_27498354.23-P1P2_155	DNAJC5G_-_27498354.23-P1P2	DNAJC5G	GCGCACTCAACTGCTGGACC	-15	rC:dC	0.241	(0.212, 0.270)		0.223	0.165	30	50
DNAJC5G_-_27498354.23-P1P2_158	DNAJC5G_-_27498354.23-P1P2	DNAJC5G	GCGCATTCAACTGCTGGACC	-15	rU:dC	0.230	(0.201, 0.260)		0.223	0.165	30	40
DNAJC5G_-_27498354.23-P1P2_160	DNAJC5G_-_27498354.23-P1P2	DNAJC5G	GCGCAGACAACTGCTGGACC	-14	rA:dA	0.314	(0.278, 0.351)		0.256	0.182	30	50
DNAJC5G_-_27498354.23-P1P2_163	DNAJC5G_-_27498354.23-P1P2	DNAJC5G	GCGCAGGCAACTGCTGGACC	-14	rG:dA	0.435	(0.403, 0.466)		0.256	0.200	30	40
DNAJC5G_-_27498354.23-P1P2_166	DNAJC5G_-_27498354.23-P1P2	DNAJC5G	GCGCAGCCAACTGCTGGACC	-14	rC:dA	0.319	(0.281, 0.356)		0.256	0.225	30	50
DNAJC5G_-_27498354.23-P1P2_173	DNAJC5G_-_27498354.23-P1P2	DNAJC5G	GCGCAGTAAACTGCTGGACC	-13	rA:dG	0.213	(0.186, 0.240)		0.259	0.164	30	50
DNAJC5G_-_27498354.23-P1P2_176	DNAJC5G_-_27498354.23-P1P2	DNAJC5G	GCGCAGTGAACTGCTGGACC	-13	rG:dG	0.315	(0.282, 0.348)		0.259	0.212	30	50
DNAJC5G_-_27498354.23-P1P2_181	DNAJC5G_-_27498354.23-P1P2	DNAJC5G	GCGCAGTTAACTGCTGGACC	-13	rU:dG	0.366	(0.327, 0.406)		0.259	0.192	30	40
DNAJC5G_-_27498354.23-P1P2_189	DNAJC5G_-_27498354.23-P1P2	DNAJC5G	GCGCAGTCGACTGCTGGACC	-12	rG:dT	0.640	(0.608, 0.673)		0.259	0.235	30	50
DNAJC5G_-_27498354.23-P1P2_192	DNAJC5G_-_27498354.23-P1P2	DNAJC5G	GCGCAGTCCACTGCTGGACC	-12	rC:dT	0.232	(0.195, 0.268)		0.259	0.209	30	30
DNAJC5G_-_27498354.23-P1P2_195	DNAJC5G_-_27498354.23-P1P2	DNAJC5G	GCGCAGTCTACTGCTGGACC	-12	rU:dT	0.300	(0.256, 0.344)		0.259	0.186	30	50
DNAJC5G_-_27498354.23-P1P2_201	DNAJC5G_-_27498354.23-P1P2	DNAJC5G	GCGCAGTCAGCTGCTGGACC	-11	rG:dT	0.542	(0.513, 0.570)		0.242	0.235	20	40
DNAJC5G_-_27498354.23-P1P2_204	DNAJC5G_-_27498354.23-P1P2	DNAJC5G	GCGCAGTCACCTGCTGGACC	-11	rC:dT	0.144	(0.122, 0.165)		0.242	0.209	30	40
DNAJC5G_-_27498354.23-P1P2_207	DNAJC5G_-_27498354.23-P1P2	DNAJC5G	GCGCAGTCATCTGCTGGACC	-11	rU:dT	0.169	(0.145, 0.194)		0.242	0.186	30	30
DNAJC5G_-_27498354.23-P1P2_209	DNAJC5G_-_27498354.23-P1P2	DNAJC5G	GCGCAGTCAAATGCTGGACC	-10	rA:dG	0.046	(0.033, 0.060)		0.204	0.164	20	40
DNAJC5G_-_27498354.23-P1P2_212	DNAJC5G_-_27498354.23-P1P2	DNAJC5G	GCGCAGTCAAGTGCTGGACC	-10	rG:dG	0.187	(0.160, 0.215)		0.204	0.212	30	30
DNAJC5G_-_27498354.23-P1P2_217	DNAJC5G_-_27498354.23-P1P2	DNAJC5G	GCGCAGTCAATTGCTGGACC	-10	rU:dG	0.228	(0.195, 0.262)		0.204	0.192	40	50
DNAJC5G_-_27498354.23-P1P2_220	DNAJC5G_-_27498354.23-P1P2	DNAJC5G	GCGCAGTCAACAGCTGGACC	-9	rA:dA	0.043	(0.030, 0.057)		0.191	0.182	30	40
DNAJC5G_-_27498354.23-P1P2_223	DNAJC5G_-_27498354.23-P1P2	DNAJC5G	GCGCAGTCAACGGCTGGACC	-9	rG:dA	0.132	(0.114, 0.150)		0.191	0.200	40	40
DNAJC5G_-_27498354.23-P1P2_226	DNAJC5G_-_27498354.23-P1P2	DNAJC5G	GCGCAGTCAACCGCTGGACC	-9	rC:dA	0.159	(0.135, 0.183)		0.191	0.225	40	50
DNAJC5G_-_27498354.23-P1P2_234	DNAJC5G_-_27498354.23-P1P2	DNAJC5G	GCGCAGTCAACTACTGGACC	-8	rA:dC	0.033	(0.021, 0.045)		0.181	0.201	40	40
DNAJC5G_-_27498354.23-P1P2_239	DNAJC5G_-_27498354.23-P1P2	DNAJC5G	GCGCAGTCAACTCCTGGACC	-8	rC:dC	0.035	(0.026, 0.045)		0.181	0.165	40	40
DNAJC5G_-_27498354.23-P1P2_242	DNAJC5G_-_27498354.23-P1P2	DNAJC5G	GCGCAGTCAACTTCTGGACC	-8	rU:dC	0.018	(0.007, 0.029)		0.181	0.165	20	60
DNAJC5G_-_27498354.23-P1P2_245	DNAJC5G_-_27498354.23-P1P2	DNAJC5G	GCGCAGTCAACTGATGGACC	-7	rA:dG	0.019	(0.008, 0.030)		0.120	0.164	40	60
DNAJC5G_-_27498354.23-P1P2_248	DNAJC5G_-_27498354.23-P1P2	DNAJC5G	GCGCAGTCAACTGGTGGACC	-7	rG:dG	0.065	(0.053, 0.077)		0.120	0.212	30	40
DNAJC5G_-_27498354.23-P1P2_253	DNAJC5G_-_27498354.23-P1P2	DNAJC5G	GCGCAGTCAACTGTTGGACC	-7	rU:dG	0.038	(0.020, 0.056)		0.120	0.192	40	40
DNAJC5G_-_27498354.23-P1P2_256	DNAJC5G_-_27498354.23-P1P2	DNAJC5G	GCGCAGTCAACTGCAGGACC	-6	rA:dA	0.065	(0.051, 0.079)		0.139	0.182	30	50
DNAJC5G_-_27498354.23-P1P2_259	DNAJC5G_-_27498354.23-P1P2	DNAJC5G	GCGCAGTCAACTGCGGGACC	-6	rG:dA	0.076	(0.062, 0.090)		0.139	0.200	50	50
DNAJC5G_-_27498354.23-P1P2_262	DNAJC5G_-_27498354.23-P1P2	DNAJC5G	GCGCAGTCAACTGCCGGACC	-6	rC:dA	0.099	(0.084, 0.114)		0.139	0.225	40	50
DNAJC5G_-_27498354.23-P1P2_270	DNAJC5G_-_27498354.23-P1P2	DNAJC5G	GCGCAGTCAACTGCTAGACC	-5	rA:dC	0.023	(0.013, 0.034)		0.130	0.201	30	40
DNAJC5G_-_27498354.23-P1P2_275	DNAJC5G_-_27498354.23-P1P2	DNAJC5G	GCGCAGTCAACTGCTCGACC	-5	rC:dC	0.001	(-0.010, 0.012)		0.130	0.165	40	60
DNAJC5G_-_27498354.23-P1P2_278	DNAJC5G_-_27498354.23-P1P2	DNAJC5G	GCGCAGTCAACTGCTTGACC	-5	rU:dC	0.001	(-0.010, 0.011)		0.130	0.165	30	50
DNAJC5G_-_27498354.23-P1P2_282	DNAJC5G_-_27498354.23-P1P2	DNAJC5G	GCGCAGTCAACTGCTGAACC	-4	rA:dC	0.028	(0.014, 0.042)		0.147	0.201	30	30
DNAJC5G_-_27498354.23-P1P2_287	DNAJC5G_-_27498354.23-P1P2	DNAJC5G	GCGCAGTCAACTGCTGCACC	-4	rC:dC	-0.004	(-0.015, 0.007)		0.147	0.165	30	40
DNAJC5G_-_27498354.23-P1P2_290	DNAJC5G_-_27498354.23-P1P2	DNAJC5G	GCGCAGTCAACTGCTGTACC	-4	rU:dC	0.007	(-0.006, 0.019)		0.147	0.165	40	60
DNAJC5G_-_27498354.23-P1P2_297	DNAJC5G_-_27498354.23-P1P2	DNAJC5G	GCGCAGTCAACTGCTGGGCC	-3	rG:dT	0.301	(0.271, 0.330)		0.116	0.235	30	30
DNAJC5G_-_27498354.23-P1P2_300	DNAJC5G_-_27498354.23-P1P2	DNAJC5G	GCGCAGTCAACTGCTGGCCC	-3	rC:dT	0.062	(0.049, 0.074)		0.116	0.209	30	30
DNAJC5G_-_27498354.23-P1P2_303	DNAJC5G_-_27498354.23-P1P2	DNAJC5G	GCGCAGTCAACTGCTGGTCC	-3	rU:dT	0.071	(0.057, 0.085)		0.116	0.186	30	50
DNAJC5G_-_27498354.23-P1P2_305	DNAJC5G_-_27498354.23-P1P2	DNAJC5G	GCGCAGTCAACTGCTGGAAC	-2	rA:dG	0.019	(0.008, 0.029)		0.113	0.164	30	50
DNAJC5G_-_27498354.23-P1P2_308	DNAJC5G_-_27498354.23-P1P2	DNAJC5G	GCGCAGTCAACTGCTGGAGC	-2	rG:dG	0.055	(0.044, 0.066)		0.113	0.212	30	40
DNAJC5G_-_27498354.23-P1P2_313	DNAJC5G_-_27498354.23-P1P2	DNAJC5G	GCGCAGTCAACTGCTGGATC	-2	rU:dG	0.047	(0.036, 0.059)		0.113	0.192	30	50
DNAJC5G_-_27498354.23-P1P2_317	DNAJC5G_-_27498354.23-P1P2	DNAJC5G	GCGCAGTCAACTGCTGGACA	-1	rA:dG	0.004	(-0.007, 0.015)		0.105	0.164	30	40
DNAJC5G_-_27498354.23-P1P2_320	DNAJC5G_-_27498354.23-P1P2	DNAJC5G	GCGCAGTCAACTGCTGGACG	-1	rG:dG	0.039	(0.029, 0.049)		0.105	0.212	30	30
DNAJC5G_-_27498354.23-P1P2_325	DNAJC5G_-_27498354.23-P1P2	DNAJC5G	GCGCAGTCAACTGCTGGACT	-1	rU:dG	0.011	(-0.000, 0.022)		0.105	0.192	40	50
DNAJC5G_-_27498358.23-P1P2	DNAJC5G_-_27498358.23-P1P2	DNAJC5G	GGTCAACTGCTGGACCCGGC			1.000					30	40
DNAJC5G_-_27498358.23-P1P2_102	DNAJC5G_-_27498358.23-P1P2	DNAJC5G	GATCAACTGCTGGACCCGGC	-19	rA:dC	0.633	(0.597, 0.670)		0.260	0.201	40	50
DNAJC5G_-_27498358.23-P1P2_107	DNAJC5G_-_27498358.23-P1P2	DNAJC5G	GCTCAACTGCTGGACCCGGC	-19	rC:dC	0.656	(0.617, 0.695)		0.260	0.165	40	50
DNAJC5G_-_27498358.23-P1P2_110	DNAJC5G_-_27498358.23-P1P2	DNAJC5G	GTTCAACTGCTGGACCCGGC	-19	rU:dC	0.619	(0.582, 0.656)		0.260	0.165	40	40
DNAJC5G_-_27498358.23-P1P2_112	DNAJC5G_-_27498358.23-P1P2	DNAJC5G	GGACAACTGCTGGACCCGGC	-18	rA:dA	0.712	(0.675, 0.748)		0.218	0.182	30	40
DNAJC5G_-_27498358.23-P1P2_115	DNAJC5G_-_27498358.23-P1P2	DNAJC5G	GGGCAACTGCTGGACCCGGC	-18	rG:dA	0.773	(0.732, 0.814)		0.218	0.200	30	30
DNAJC5G_-_27498358.23-P1P2_118	DNAJC5G_-_27498358.23-P1P2	DNAJC5G	GGCCAACTGCTGGACCCGGC	-18	rC:dA	0.752	(0.712, 0.792)		0.218	0.225	20	40
DNAJC5G_-_27498358.23-P1P2_125	DNAJC5G_-_27498358.23-P1P2	DNAJC5G	GGTAAACTGCTGGACCCGGC	-17	rA:dG	0.547	(0.500, 0.594)		0.274	0.164	40	50
DNAJC5G_-_27498358.23-P1P2_128	DNAJC5G_-_27498358.23-P1P2	DNAJC5G	GGTGAACTGCTGGACCCGGC	-17	rG:dG	0.587	(0.547, 0.628)		0.274	0.212	40	40
DNAJC5G_-_27498358.23-P1P2_133	DNAJC5G_-_27498358.23-P1P2	DNAJC5G	GGTTAACTGCTGGACCCGGC	-17	rU:dG	0.548	(0.508, 0.587)		0.274	0.192	30	50
DNAJC5G_-_27498358.23-P1P2_141	DNAJC5G_-_27498358.23-P1P2	DNAJC5G	GGTCGACTGCTGGACCCGGC	-16	rG:dT	0.842	(0.801, 0.884)		0.261	0.235	30	30
DNAJC5G_-_27498358.23-P1P2_144	DNAJC5G_-_27498358.23-P1P2	DNAJC5G	GGTCCACTGCTGGACCCGGC	-16	rC:dT	0.682	(0.639, 0.726)		0.261	0.209	20	40
DNAJC5G_-_27498358.23-P1P2_147	DNAJC5G_-_27498358.23-P1P2	DNAJC5G	GGTCTACTGCTGGACCCGGC	-16	rU:dT	0.607	(0.563, 0.651)		0.261	0.186	30	30
DNAJC5G_-_27498358.23-P1P2_153	DNAJC5G_-_27498358.23-P1P2	DNAJC5G	GGTCAGCTGCTGGACCCGGC	-15	rG:dT	0.867	(0.826, 0.907)		0.223	0.235	30	30
DNAJC5G_-_27498358.23-P1P2_156	DNAJC5G_-_27498358.23-P1P2	DNAJC5G	GGTCACCTGCTGGACCCGGC	-15	rC:dT	0.690	(0.645, 0.734)		0.223	0.209	30	30
DNAJC5G_-_27498358.23-P1P2_159	DNAJC5G_-_27498358.23-P1P2	DNAJC5G	GGTCATCTGCTGGACCCGGC	-15	rU:dT	0.649	(0.603, 0.696)		0.223	0.186	30	40
DNAJC5G_-_27498358.23-P1P2_161	DNAJC5G_-_27498358.23-P1P2	DNAJC5G	GGTCAAATGCTGGACCCGGC	-14	rA:dG	0.425	(0.380, 0.470)		0.256	0.164	30	30
DNAJC5G_-_27498358.23-P1P2_164	DNAJC5G_-_27498358.23-P1P2	DNAJC5G	GGTCAAGTGCTGGACCCGGC	-14	rG:dG	0.535	(0.492, 0.578)		0.256	0.212	30	40
DNAJC5G_-_27498358.23-P1P2_169	DNAJC5G_-_27498358.23-P1P2	DNAJC5G	GGTCAATTGCTGGACCCGGC	-14	rU:dG	0.570	(0.527, 0.612)		0.256	0.192	20	40
DNAJC5G_-_27498358.23-P1P2_172	DNAJC5G_-_27498358.23-P1P2	DNAJC5G	GGTCAACAGCTGGACCCGGC	-13	rA:dA	0.499	(0.449, 0.549)		0.259	0.182	40	40
DNAJC5G_-_27498358.23-P1P2_175	DNAJC5G_-_27498358.23-P1P2	DNAJC5G	GGTCAACGGCTGGACCCGGC	-13	rG:dA	0.613	(0.571, 0.654)		0.259	0.200	30	30
DNAJC5G_-_27498358.23-P1P2_178	DNAJC5G_-_27498358.23-P1P2	DNAJC5G	GGTCAACCGCTGGACCCGGC	-13	rC:dA	0.490	(0.441, 0.539)		0.259	0.225	30	40
DNAJC5G_-_27498358.23-P1P2_186	DNAJC5G_-_27498358.23-P1P2	DNAJC5G	GGTCAACTACTGGACCCGGC	-12	rA:dC	0.359	(0.320, 0.399)		0.259	0.201	30	40
DNAJC5G_-_27498358.23-P1P2_191	DNAJC5G_-_27498358.23-P1P2	DNAJC5G	GGTCAACTCCTGGACCCGGC	-12	rC:dC	0.205	(0.176, 0.234)		0.259	0.165	30	50
DNAJC5G_-_27498358.23-P1P2_194	DNAJC5G_-_27498358.23-P1P2	DNAJC5G	GGTCAACTTCTGGACCCGGC	-12	rU:dC	0.268	(0.228, 0.307)		0.259	0.165	40	60
DNAJC5G_-_27498358.23-P1P2_197	DNAJC5G_-_27498358.23-P1P2	DNAJC5G	GGTCAACTGATGGACCCGGC	-11	rA:dG	0.368	(0.330, 0.406)		0.242	0.164	40	50
DNAJC5G_-_27498358.23-P1P2_200	DNAJC5G_-_27498358.23-P1P2	DNAJC5G	GGTCAACTGGTGGACCCGGC	-11	rG:dG	0.548	(0.516, 0.580)		0.242	0.212	30	40
DNAJC5G_-_27498358.23-P1P2_205	DNAJC5G_-_27498358.23-P1P2	DNAJC5G	GGTCAACTGTTGGACCCGGC	-11	rU:dG	0.518	(0.483, 0.552)		0.242	0.192	40	60
DNAJC5G_-_27498358.23-P1P2_208	DNAJC5G_-_27498358.23-P1P2	DNAJC5G	GGTCAACTGCAGGACCCGGC	-10	rA:dA	0.282	(0.245, 0.319)		0.204	0.182	40	40
DNAJC5G_-_27498358.23-P1P2_211	DNAJC5G_-_27498358.23-P1P2	DNAJC5G	GGTCAACTGCGGGACCCGGC	-10	rG:dA	0.425	(0.392, 0.459)		0.204	0.200	30	50
DNAJC5G_-_27498358.23-P1P2_214	DNAJC5G_-_27498358.23-P1P2	DNAJC5G	GGTCAACTGCCGGACCCGGC	-10	rC:dA	0.399	(0.357, 0.441)		0.204	0.225	40	40
DNAJC5G_-_27498358.23-P1P2_222	DNAJC5G_-_27498358.23-P1P2	DNAJC5G	GGTCAACTGCTAGACCCGGC	-9	rA:dC	0.119	(0.100, 0.137)		0.191	0.201	50	50
DNAJC5G_-_27498358.23-P1P2_227	DNAJC5G_-_27498358.23-P1P2	DNAJC5G	GGTCAACTGCTCGACCCGGC	-9	rC:dC	0.063	(0.053, 0.072)		0.191	0.165	40	40
DNAJC5G_-_27498358.23-P1P2_230	DNAJC5G_-_27498358.23-P1P2	DNAJC5G	GGTCAACTGCTTGACCCGGC	-9	rU:dC	0.077	(0.065, 0.089)		0.191	0.165	40	40
DNAJC5G_-_27498358.23-P1P2_234	DNAJC5G_-_27498358.23-P1P2	DNAJC5G	GGTCAACTGCTGAACCCGGC	-8	rA:dC	0.127	(0.106, 0.148)		0.181	0.201	40	50
DNAJC5G_-_27498358.23-P1P2_239	DNAJC5G_-_27498358.23-P1P2	DNAJC5G	GGTCAACTGCTGCACCCGGC	-8	rC:dC	0.078	(0.067, 0.090)		0.181	0.165	20	40
DNAJC5G_-_27498358.23-P1P2_242	DNAJC5G_-_27498358.23-P1P2	DNAJC5G	GGTCAACTGCTGTACCCGGC	-8	rU:dC	0.070	(0.058, 0.082)		0.181	0.165	30	50
DNAJC5G_-_27498358.23-P1P2_249	DNAJC5G_-_27498358.23-P1P2	DNAJC5G	GGTCAACTGCTGGGCCCGGC	-7	rG:dT	0.336	(0.307, 0.365)		0.120	0.235	30	30
DNAJC5G_-_27498358.23-P1P2_252	DNAJC5G_-_27498358.23-P1P2	DNAJC5G	GGTCAACTGCTGGCCCCGGC	-7	rC:dT	0.133	(0.115, 0.151)		0.120	0.209	30	40
DNAJC5G_-_27498358.23-P1P2_255	DNAJC5G_-_27498358.23-P1P2	DNAJC5G	GGTCAACTGCTGGTCCCGGC	-7	rU:dT	0.117	(0.100, 0.135)		0.120	0.186	40	50
DNAJC5G_-_27498358.23-P1P2_257	DNAJC5G_-_27498358.23-P1P2	DNAJC5G	GGTCAACTGCTGGAACCGGC	-6	rA:dG	0.061	(0.046, 0.076)		0.139	0.164	40	40
DNAJC5G_-_27498358.23-P1P2_260	DNAJC5G_-_27498358.23-P1P2	DNAJC5G	GGTCAACTGCTGGAGCCGGC	-6	rG:dG	0.069	(0.056, 0.081)		0.139	0.212	30	40
DNAJC5G_-_27498358.23-P1P2_265	DNAJC5G_-_27498358.23-P1P2	DNAJC5G	GGTCAACTGCTGGATCCGGC	-6	rU:dG	0.086	(0.071, 0.102)		0.139	0.192	30	40
DNAJC5G_-_27498358.23-P1P2_269	DNAJC5G_-_27498358.23-P1P2	DNAJC5G	GGTCAACTGCTGGACACGGC	-5	rA:dG	0.072	(0.059, 0.085)		0.130	0.164	40	50
DNAJC5G_-_27498358.23-P1P2_272	DNAJC5G_-_27498358.23-P1P2	DNAJC5G	GGTCAACTGCTGGACGCGGC	-5	rG:dG	0.099	(0.084, 0.115)		0.130	0.212	40	40
DNAJC5G_-_27498358.23-P1P2_277	DNAJC5G_-_27498358.23-P1P2	DNAJC5G	GGTCAACTGCTGGACTCGGC	-5	rU:dG	0.104	(0.087, 0.121)		0.130	0.192	30	40
DNAJC5G_-_27498358.23-P1P2_281	DNAJC5G_-_27498358.23-P1P2	DNAJC5G	GGTCAACTGCTGGACCAGGC	-4	rA:dG	0.138	(0.113, 0.164)		0.147	0.164	20	30
DNAJC5G_-_27498358.23-P1P2_284	DNAJC5G_-_27498358.23-P1P2	DNAJC5G	GGTCAACTGCTGGACCGGGC	-4	rG:dG	0.279	(0.244, 0.314)		0.147	0.212	30	30
DNAJC5G_-_27498358.23-P1P2_289	DNAJC5G_-_27498358.23-P1P2	DNAJC5G	GGTCAACTGCTGGACCTGGC	-4	rU:dG	0.207	(0.181, 0.233)		0.147	0.192	30	40
DNAJC5G_-_27498358.23-P1P2_294	DNAJC5G_-_27498358.23-P1P2	DNAJC5G	GGTCAACTGCTGGACCCAGC	-3	rA:dC	0.105	(0.089, 0.120)		0.116	0.201	30	50
DNAJC5G_-_27498358.23-P1P2_299	DNAJC5G_-_27498358.23-P1P2	DNAJC5G	GGTCAACTGCTGGACCCCGC	-3	rC:dC	0.076	(0.063, 0.088)		0.116	0.165	30	50
DNAJC5G_-_27498358.23-P1P2_302	DNAJC5G_-_27498358.23-P1P2	DNAJC5G	GGTCAACTGCTGGACCCTGC	-3	rU:dC	0.078	(0.065, 0.090)		0.116	0.165	30	40
DNAJC5G_-_27498358.23-P1P2_306	DNAJC5G_-_27498358.23-P1P2	DNAJC5G	GGTCAACTGCTGGACCCGAC	-2	rA:dC	0.129	(0.113, 0.144)		0.113	0.201	50	60
DNAJC5G_-_27498358.23-P1P2_311	DNAJC5G_-_27498358.23-P1P2	DNAJC5G	GGTCAACTGCTGGACCCGCC	-2	rC:dC	0.072	(0.059, 0.084)		0.113	0.165	40	40
DNAJC5G_-_27498358.23-P1P2_314	DNAJC5G_-_27498358.23-P1P2	DNAJC5G	GGTCAACTGCTGGACCCGTC	-2	rU:dC	0.082	(0.070, 0.095)		0.113	0.165	40	60
DNAJC5G_-_27498358.23-P1P2_317	DNAJC5G_-_27498358.23-P1P2	DNAJC5G	GGTCAACTGCTGGACCCGGA	-1	rA:dG	0.106	(0.086, 0.125)		0.105	0.164	30	40
DNAJC5G_-_27498358.23-P1P2_320	DNAJC5G_-_27498358.23-P1P2	DNAJC5G	GGTCAACTGCTGGACCCGGG	-1	rG:dG	0.154	(0.137, 0.170)		0.105	0.212	40	50
DNAJC5G_-_27498358.23-P1P2_325	DNAJC5G_-_27498358.23-P1P2	DNAJC5G	GGTCAACTGCTGGACCCGGT	-1	rU:dG	0.142	(0.124, 0.159)		0.105	0.192	30	30
DNAJC5_+_62526441.23-P1P2	DNAJC5_+_62526441.23-P1P2	DNAJC5	GCGCGCTCCCGGAAGGACGT			1.000					50	50
DNAJC5_+_62526441.23-P1P2_101	DNAJC5_+_62526441.23-P1P2	DNAJC5	GAGCGCTCCCGGAAGGACGT	-19	rA:dG	0.780	(0.754, 0.806)		0.260	0.164	40	50
DNAJC5_+_62526441.23-P1P2_104	DNAJC5_+_62526441.23-P1P2	DNAJC5	GGGCGCTCCCGGAAGGACGT	-19	rG:dG	0.776	(0.751, 0.802)		0.260	0.212	40	60
DNAJC5_+_62526441.23-P1P2_109	DNAJC5_+_62526441.23-P1P2	DNAJC5	GTGCGCTCCCGGAAGGACGT	-19	rU:dG	0.706	(0.682, 0.730)		0.260	0.192	50	60
DNAJC5_+_62526441.23-P1P2_114	DNAJC5_+_62526441.23-P1P2	DNAJC5	GCACGCTCCCGGAAGGACGT	-18	rA:dC	0.639	(0.602, 0.675)		0.218	0.201	50	50
DNAJC5_+_62526441.23-P1P2_119	DNAJC5_+_62526441.23-P1P2	DNAJC5	GCCCGCTCCCGGAAGGACGT	-18	rC:dC	0.655	(0.624, 0.686)		0.218	0.165	40	40
DNAJC5_+_62526441.23-P1P2_122	DNAJC5_+_62526441.23-P1P2	DNAJC5	GCTCGCTCCCGGAAGGACGT	-18	rU:dC	0.613	(0.579, 0.646)		0.218	0.165	40	50
DNAJC5_+_62526441.23-P1P2_125	DNAJC5_+_62526441.23-P1P2	DNAJC5	GCGAGCTCCCGGAAGGACGT	-17	rA:dG	0.616	(0.583, 0.650)		0.274	0.164	40	50
DNAJC5_+_62526441.23-P1P2_128	DNAJC5_+_62526441.23-P1P2	DNAJC5	GCGGGCTCCCGGAAGGACGT	-17	rG:dG	0.667	(0.636, 0.698)		0.274	0.212	40	40
DNAJC5_+_62526441.23-P1P2_133	DNAJC5_+_62526441.23-P1P2	DNAJC5	GCGTGCTCCCGGAAGGACGT	-17	rU:dG	0.612	(0.581, 0.643)		0.274	0.192	40	50
DNAJC5_+_62526441.23-P1P2_138	DNAJC5_+_62526441.23-P1P2	DNAJC5	GCGCACTCCCGGAAGGACGT	-16	rA:dC	0.508	(0.473, 0.543)		0.261	0.201	40	60
DNAJC5_+_62526441.23-P1P2_143	DNAJC5_+_62526441.23-P1P2	DNAJC5	GCGCCCTCCCGGAAGGACGT	-16	rC:dC	0.501	(0.466, 0.537)		0.261	0.165	40	60
DNAJC5_+_62526441.23-P1P2_146	DNAJC5_+_62526441.23-P1P2	DNAJC5	GCGCTCTCCCGGAAGGACGT	-16	rU:dC	0.422	(0.388, 0.456)		0.261	0.165	50	50
DNAJC5_+_62526441.23-P1P2_149	DNAJC5_+_62526441.23-P1P2	DNAJC5	GCGCGATCCCGGAAGGACGT	-15	rA:dG	0.502	(0.464, 0.540)		0.223	0.164	40	40
DNAJC5_+_62526441.23-P1P2_152	DNAJC5_+_62526441.23-P1P2	DNAJC5	GCGCGGTCCCGGAAGGACGT	-15	rG:dG	0.664	(0.623, 0.705)		0.223	0.212	40	50
DNAJC5_+_62526441.23-P1P2_157	DNAJC5_+_62526441.23-P1P2	DNAJC5	GCGCGTTCCCGGAAGGACGT	-15	rU:dG	0.695	(0.655, 0.735)		0.223	0.192	50	50
DNAJC5_+_62526441.23-P1P2_160	DNAJC5_+_62526441.23-P1P2	DNAJC5	GCGCGCACCCGGAAGGACGT	-14	rA:dA	0.605	(0.569, 0.642)		0.256	0.182	40	40
DNAJC5_+_62526441.23-P1P2_163	DNAJC5_+_62526441.23-P1P2	DNAJC5	GCGCGCGCCCGGAAGGACGT	-14	rG:dA	0.655	(0.618, 0.691)		0.256	0.200	40	40
DNAJC5_+_62526441.23-P1P2_166	DNAJC5_+_62526441.23-P1P2	DNAJC5	GCGCGCCCCCGGAAGGACGT	-14	rC:dA	0.572	(0.539, 0.605)		0.256	0.225	40	50
DNAJC5_+_62526441.23-P1P2_173	DNAJC5_+_62526441.23-P1P2	DNAJC5	GCGCGCTACCGGAAGGACGT	-13	rA:dG	0.546	(0.513, 0.579)		0.259	0.164	40	60
DNAJC5_+_62526441.23-P1P2_176	DNAJC5_+_62526441.23-P1P2	DNAJC5	GCGCGCTGCCGGAAGGACGT	-13	rG:dG	0.607	(0.577, 0.638)		0.259	0.212	40	60
DNAJC5_+_62526441.23-P1P2_181	DNAJC5_+_62526441.23-P1P2	DNAJC5	GCGCGCTTCCGGAAGGACGT	-13	rU:dG	0.671	(0.635, 0.706)		0.259	0.192	50	50
DNAJC5_+_62526441.23-P1P2_185	DNAJC5_+_62526441.23-P1P2	DNAJC5	GCGCGCTCACGGAAGGACGT	-12	rA:dG	0.477	(0.439, 0.514)		0.259	0.164	40	60
DNAJC5_+_62526441.23-P1P2_188	DNAJC5_+_62526441.23-P1P2	DNAJC5	GCGCGCTCGCGGAAGGACGT	-12	rG:dG	0.567	(0.530, 0.604)		0.259	0.212	40	50
DNAJC5_+_62526441.23-P1P2_193	DNAJC5_+_62526441.23-P1P2	DNAJC5	GCGCGCTCTCGGAAGGACGT	-12	rU:dG	0.649	(0.617, 0.682)		0.259	0.192	50	60
DNAJC5_+_62526441.23-P1P2_197	DNAJC5_+_62526441.23-P1P2	DNAJC5	GCGCGCTCCAGGAAGGACGT	-11	rA:dG	0.337	(0.309, 0.365)		0.242	0.164	30	60
DNAJC5_+_62526441.23-P1P2_200	DNAJC5_+_62526441.23-P1P2	DNAJC5	GCGCGCTCCGGGAAGGACGT	-11	rG:dG	0.493	(0.469, 0.517)		0.242	0.212	40	60
DNAJC5_+_62526441.23-P1P2_205	DNAJC5_+_62526441.23-P1P2	DNAJC5	GCGCGCTCCTGGAAGGACGT	-11	rU:dG	0.538	(0.511, 0.566)		0.242	0.192	40	50
DNAJC5_+_62526441.23-P1P2_210	DNAJC5_+_62526441.23-P1P2	DNAJC5	GCGCGCTCCCAGAAGGACGT	-10	rA:dC	0.138	(0.119, 0.156)		0.204	0.201	30	40
DNAJC5_+_62526441.23-P1P2_215	DNAJC5_+_62526441.23-P1P2	DNAJC5	GCGCGCTCCCCGAAGGACGT	-10	rC:dC	0.069	(0.058, 0.081)		0.204	0.165	50	60
DNAJC5_+_62526441.23-P1P2_218	DNAJC5_+_62526441.23-P1P2	DNAJC5	GCGCGCTCCCTGAAGGACGT	-10	rU:dC	0.081	(0.070, 0.091)		0.204	0.165	40	50
DNAJC5_+_62526441.23-P1P2_222	DNAJC5_+_62526441.23-P1P2	DNAJC5	GCGCGCTCCCGAAAGGACGT	-9	rA:dC	0.116	(0.101, 0.131)		0.191	0.201	40	50
DNAJC5_+_62526441.23-P1P2_227	DNAJC5_+_62526441.23-P1P2	DNAJC5	GCGCGCTCCCGCAAGGACGT	-9	rC:dC	0.057	(0.046, 0.067)		0.191	0.165	50	50
DNAJC5_+_62526441.23-P1P2_230	DNAJC5_+_62526441.23-P1P2	DNAJC5	GCGCGCTCCCGTAAGGACGT	-9	rU:dC	0.072	(0.060, 0.084)		0.191	0.165	40	40
DNAJC5_+_62526441.23-P1P2_237	DNAJC5_+_62526441.23-P1P2	DNAJC5	GCGCGCTCCCGGGAGGACGT	-8	rG:dT	0.550	(0.519, 0.582)		0.181	0.235	30	30
DNAJC5_+_62526441.23-P1P2_240	DNAJC5_+_62526441.23-P1P2	DNAJC5	GCGCGCTCCCGGCAGGACGT	-8	rC:dT	0.150	(0.131, 0.169)		0.181	0.209	40	40
DNAJC5_+_62526441.23-P1P2_243	DNAJC5_+_62526441.23-P1P2	DNAJC5	GCGCGCTCCCGGTAGGACGT	-8	rU:dT	0.170	(0.150, 0.191)		0.181	0.186	50	50
DNAJC5_+_62526441.23-P1P2_249	DNAJC5_+_62526441.23-P1P2	DNAJC5	GCGCGCTCCCGGAGGGACGT	-7	rG:dT	0.338	(0.317, 0.360)		0.120	0.235	30	50
DNAJC5_+_62526441.23-P1P2_252	DNAJC5_+_62526441.23-P1P2	DNAJC5	GCGCGCTCCCGGACGGACGT	-7	rC:dT	0.070	(0.056, 0.085)		0.120	0.209	40	40
DNAJC5_+_62526441.23-P1P2_255	DNAJC5_+_62526441.23-P1P2	DNAJC5	GCGCGCTCCCGGATGGACGT	-7	rU:dT	0.080	(0.066, 0.095)		0.120	0.186	30	50
DNAJC5_+_62526441.23-P1P2_258	DNAJC5_+_62526441.23-P1P2	DNAJC5	GCGCGCTCCCGGAAAGACGT	-6	rA:dC	0.106	(0.091, 0.120)		0.139	0.201	40	60
DNAJC5_+_62526441.23-P1P2_263	DNAJC5_+_62526441.23-P1P2	DNAJC5	GCGCGCTCCCGGAACGACGT	-6	rC:dC	0.032	(0.021, 0.043)		0.139	0.165	60	60
DNAJC5_+_62526441.23-P1P2_266	DNAJC5_+_62526441.23-P1P2	DNAJC5	GCGCGCTCCCGGAATGACGT	-6	rU:dC	0.035	(0.025, 0.046)		0.139	0.165	50	50
DNAJC5_+_62526441.23-P1P2_270	DNAJC5_+_62526441.23-P1P2	DNAJC5	GCGCGCTCCCGGAAGAACGT	-5	rA:dC	0.067	(0.053, 0.081)		0.130	0.201	50	50
DNAJC5_+_62526441.23-P1P2_275	DNAJC5_+_62526441.23-P1P2	DNAJC5	GCGCGCTCCCGGAAGCACGT	-5	rC:dC	0.016	(0.006, 0.027)		0.130	0.165	40	50
DNAJC5_+_62526441.23-P1P2_278	DNAJC5_+_62526441.23-P1P2	DNAJC5	GCGCGCTCCCGGAAGTACGT	-5	rU:dC	0.020	(0.010, 0.030)		0.130	0.165	40	40
DNAJC5_+_62526441.23-P1P2_285	DNAJC5_+_62526441.23-P1P2	DNAJC5	GCGCGCTCCCGGAAGGGCGT	-4	rG:dT	0.425	(0.404, 0.446)		0.147	0.235	50	50
DNAJC5_+_62526441.23-P1P2_288	DNAJC5_+_62526441.23-P1P2	DNAJC5	GCGCGCTCCCGGAAGGCCGT	-4	rC:dT	0.098	(0.083, 0.114)		0.147	0.209	50	50
DNAJC5_+_62526441.23-P1P2_291	DNAJC5_+_62526441.23-P1P2	DNAJC5	GCGCGCTCCCGGAAGGTCGT	-4	rU:dT	0.122	(0.105, 0.139)		0.147	0.186	50	50
DNAJC5_+_62526441.23-P1P2_293	DNAJC5_+_62526441.23-P1P2	DNAJC5	GCGCGCTCCCGGAAGGAAGT	-3	rA:dG	0.071	(0.057, 0.084)		0.116	0.164	40	50
DNAJC5_+_62526441.23-P1P2_296	DNAJC5_+_62526441.23-P1P2	DNAJC5	GCGCGCTCCCGGAAGGAGGT	-3	rG:dG	0.177	(0.160, 0.194)		0.116	0.212	30	40
DNAJC5_+_62526441.23-P1P2_301	DNAJC5_+_62526441.23-P1P2	DNAJC5	GCGCGCTCCCGGAAGGATGT	-3	rU:dG	0.135	(0.119, 0.151)		0.116	0.192	50	50
DNAJC5_+_62526441.23-P1P2_306	DNAJC5_+_62526441.23-P1P2	DNAJC5	GCGCGCTCCCGGAAGGACAT	-2	rA:dC	0.075	(0.065, 0.084)		0.113	0.201	40	50
DNAJC5_+_62526441.23-P1P2_311	DNAJC5_+_62526441.23-P1P2	DNAJC5	GCGCGCTCCCGGAAGGACCT	-2	rC:dC	0.049	(0.041, 0.058)		0.113	0.165	30	50
DNAJC5_+_62526441.23-P1P2_314	DNAJC5_+_62526441.23-P1P2	DNAJC5	GCGCGCTCCCGGAAGGACTT	-2	rU:dC	0.044	(0.036, 0.053)		0.113	0.165	30	50
DNAJC5_+_62526441.23-P1P2_316	DNAJC5_+_62526441.23-P1P2	DNAJC5	GCGCGCTCCCGGAAGGACGA	-1	rA:dA	0.111	(0.098, 0.124)		0.105	0.182	40	50
DNAJC5_+_62526441.23-P1P2_319	DNAJC5_+_62526441.23-P1P2	DNAJC5	GCGCGCTCCCGGAAGGACGG	-1	rG:dA	0.187	(0.176, 0.198)		0.105	0.200	30	30
DNAJC5_+_62526441.23-P1P2_322	DNAJC5_+_62526441.23-P1P2	DNAJC5	GCGCGCTCCCGGAAGGACGC	-1	rC:dA	0.125	(0.112, 0.138)		0.105	0.225	30	50
DNAJC5_+_62526448.23-P1P2	DNAJC5_+_62526448.23-P1P2	DNAJC5	GCGGCGCGCGCGCTCCCGGA			1.000					30	40
DNAJC5_+_62526448.23-P1P2_101	DNAJC5_+_62526448.23-P1P2	DNAJC5	GAGGCGCGCGCGCTCCCGGA	-19	rA:dG	0.939	(0.905, 0.972)		0.260	0.164	20	40
DNAJC5_+_62526448.23-P1P2_104	DNAJC5_+_62526448.23-P1P2	DNAJC5	GGGGCGCGCGCGCTCCCGGA	-19	rG:dG	0.909	(0.880, 0.939)		0.260	0.212	30	40
DNAJC5_+_62526448.23-P1P2_109	DNAJC5_+_62526448.23-P1P2	DNAJC5	GTGGCGCGCGCGCTCCCGGA	-19	rU:dG	0.876	(0.847, 0.904)		0.260	0.192	30	50
DNAJC5_+_62526448.23-P1P2_114	DNAJC5_+_62526448.23-P1P2	DNAJC5	GCAGCGCGCGCGCTCCCGGA	-18	rA:dC	0.831	(0.800, 0.862)		0.218	0.201	20	40
DNAJC5_+_62526448.23-P1P2_119	DNAJC5_+_62526448.23-P1P2	DNAJC5	GCCGCGCGCGCGCTCCCGGA	-18	rC:dC	0.853	(0.818, 0.888)		0.218	0.165	30	40
DNAJC5_+_62526448.23-P1P2_122	DNAJC5_+_62526448.23-P1P2	DNAJC5	GCTGCGCGCGCGCTCCCGGA	-18	rU:dC	0.834	(0.808, 0.860)		0.218	0.165	30	30
DNAJC5_+_62526448.23-P1P2_126	DNAJC5_+_62526448.23-P1P2	DNAJC5	GCGACGCGCGCGCTCCCGGA	-17	rA:dC	0.690	(0.653, 0.726)		0.274	0.201	30	50
DNAJC5_+_62526448.23-P1P2_131	DNAJC5_+_62526448.23-P1P2	DNAJC5	GCGCCGCGCGCGCTCCCGGA	-17	rC:dC	0.671	(0.639, 0.703)		0.274	0.165	20	40
DNAJC5_+_62526448.23-P1P2_134	DNAJC5_+_62526448.23-P1P2	DNAJC5	GCGTCGCGCGCGCTCCCGGA	-17	rU:dC	0.642	(0.608, 0.676)		0.274	0.165	30	50
DNAJC5_+_62526448.23-P1P2_137	DNAJC5_+_62526448.23-P1P2	DNAJC5	GCGGAGCGCGCGCTCCCGGA	-16	rA:dG	0.601	(0.563, 0.638)		0.261	0.164	40	40
DNAJC5_+_62526448.23-P1P2_140	DNAJC5_+_62526448.23-P1P2	DNAJC5	GCGGGGCGCGCGCTCCCGGA	-16	rG:dG	0.622	(0.590, 0.654)		0.261	0.212	30	30
DNAJC5_+_62526448.23-P1P2_145	DNAJC5_+_62526448.23-P1P2	DNAJC5	GCGGTGCGCGCGCTCCCGGA	-16	rU:dG	0.669	(0.630, 0.708)		0.261	0.192	40	40
DNAJC5_+_62526448.23-P1P2_150	DNAJC5_+_62526448.23-P1P2	DNAJC5	GCGGCACGCGCGCTCCCGGA	-15	rA:dC	0.480	(0.443, 0.516)		0.223	0.201	40	40
DNAJC5_+_62526448.23-P1P2_155	DNAJC5_+_62526448.23-P1P2	DNAJC5	GCGGCCCGCGCGCTCCCGGA	-15	rC:dC	0.405	(0.374, 0.435)		0.223	0.165	30	30
DNAJC5_+_62526448.23-P1P2_158	DNAJC5_+_62526448.23-P1P2	DNAJC5	GCGGCTCGCGCGCTCCCGGA	-15	rU:dC	0.407	(0.369, 0.446)		0.223	0.165	30	30
DNAJC5_+_62526448.23-P1P2_161	DNAJC5_+_62526448.23-P1P2	DNAJC5	GCGGCGAGCGCGCTCCCGGA	-14	rA:dG	0.474	(0.439, 0.510)		0.256	0.164	40	50
DNAJC5_+_62526448.23-P1P2_164	DNAJC5_+_62526448.23-P1P2	DNAJC5	GCGGCGGGCGCGCTCCCGGA	-14	rG:dG	0.596	(0.564, 0.629)		0.256	0.212	40	40
DNAJC5_+_62526448.23-P1P2_169	DNAJC5_+_62526448.23-P1P2	DNAJC5	GCGGCGTGCGCGCTCCCGGA	-14	rU:dG	0.670	(0.634, 0.707)		0.256	0.192	30	50
DNAJC5_+_62526448.23-P1P2_174	DNAJC5_+_62526448.23-P1P2	DNAJC5	GCGGCGCACGCGCTCCCGGA	-13	rA:dC	0.400	(0.368, 0.431)		0.259	0.201	40	50
DNAJC5_+_62526448.23-P1P2_179	DNAJC5_+_62526448.23-P1P2	DNAJC5	GCGGCGCCCGCGCTCCCGGA	-13	rC:dC	0.221	(0.202, 0.241)		0.259	0.165	30	40
DNAJC5_+_62526448.23-P1P2_182	DNAJC5_+_62526448.23-P1P2	DNAJC5	GCGGCGCTCGCGCTCCCGGA	-13	rU:dC	0.372	(0.337, 0.408)		0.259	0.165	30	40
DNAJC5_+_62526448.23-P1P2_185	DNAJC5_+_62526448.23-P1P2	DNAJC5	GCGGCGCGAGCGCTCCCGGA	-12	rA:dG	0.452	(0.421, 0.483)		0.259	0.164	40	40
DNAJC5_+_62526448.23-P1P2_188	DNAJC5_+_62526448.23-P1P2	DNAJC5	GCGGCGCGGGCGCTCCCGGA	-12	rG:dG	0.656	(0.626, 0.686)		0.259	0.212	40	40
DNAJC5_+_62526448.23-P1P2_193	DNAJC5_+_62526448.23-P1P2	DNAJC5	GCGGCGCGTGCGCTCCCGGA	-12	rU:dG	0.634	(0.600, 0.668)		0.259	0.192	40	40
DNAJC5_+_62526448.23-P1P2_198	DNAJC5_+_62526448.23-P1P2	DNAJC5	GCGGCGCGCACGCTCCCGGA	-11	rA:dC	0.160	(0.143, 0.177)		0.242	0.201	30	60
DNAJC5_+_62526448.23-P1P2_203	DNAJC5_+_62526448.23-P1P2	DNAJC5	GCGGCGCGCCCGCTCCCGGA	-11	rC:dC	0.064	(0.051, 0.077)		0.242	0.165	40	40
DNAJC5_+_62526448.23-P1P2_206	DNAJC5_+_62526448.23-P1P2	DNAJC5	GCGGCGCGCTCGCTCCCGGA	-11	rU:dC	0.080	(0.065, 0.095)		0.242	0.165	20	40
DNAJC5_+_62526448.23-P1P2_209	DNAJC5_+_62526448.23-P1P2	DNAJC5	GCGGCGCGCGAGCTCCCGGA	-10	rA:dG	0.165	(0.141, 0.188)		0.204	0.164	40	40
DNAJC5_+_62526448.23-P1P2_212	DNAJC5_+_62526448.23-P1P2	DNAJC5	GCGGCGCGCGGGCTCCCGGA	-10	rG:dG	0.454	(0.422, 0.487)		0.204	0.212	40	40
DNAJC5_+_62526448.23-P1P2_217	DNAJC5_+_62526448.23-P1P2	DNAJC5	GCGGCGCGCGTGCTCCCGGA	-10	rU:dG	0.487	(0.452, 0.523)		0.204	0.192	40	40
DNAJC5_+_62526448.23-P1P2_222	DNAJC5_+_62526448.23-P1P2	DNAJC5	GCGGCGCGCGCACTCCCGGA	-9	rA:dC	0.060	(0.049, 0.071)		0.191	0.201	40	50
DNAJC5_+_62526448.23-P1P2_227	DNAJC5_+_62526448.23-P1P2	DNAJC5	GCGGCGCGCGCCCTCCCGGA	-9	rC:dC	0.065	(0.053, 0.076)		0.191	0.165	40	40
DNAJC5_+_62526448.23-P1P2_230	DNAJC5_+_62526448.23-P1P2	DNAJC5	GCGGCGCGCGCTCTCCCGGA	-9	rU:dC	0.038	(0.028, 0.048)		0.191	0.165	30	60
DNAJC5_+_62526448.23-P1P2_233	DNAJC5_+_62526448.23-P1P2	DNAJC5	GCGGCGCGCGCGATCCCGGA	-8	rA:dG	0.000	(-0.012, 0.012)		0.181	0.164	20	40
DNAJC5_+_62526448.23-P1P2_236	DNAJC5_+_62526448.23-P1P2	DNAJC5	GCGGCGCGCGCGGTCCCGGA	-8	rG:dG	0.170	(0.140, 0.199)		0.181	0.212	40	40
DNAJC5_+_62526448.23-P1P2_241	DNAJC5_+_62526448.23-P1P2	DNAJC5	GCGGCGCGCGCGTTCCCGGA	-8	rU:dG	0.276	(0.246, 0.306)		0.181	0.192	20	20
DNAJC5_+_62526448.23-P1P2_244	DNAJC5_+_62526448.23-P1P2	DNAJC5	GCGGCGCGCGCGCACCCGGA	-7	rA:dA	0.053	(0.038, 0.067)		0.120	0.182	30	30
DNAJC5_+_62526448.23-P1P2_247	DNAJC5_+_62526448.23-P1P2	DNAJC5	GCGGCGCGCGCGCGCCCGGA	-7	rG:dA	0.064	(0.053, 0.076)		0.120	0.200	20	20
DNAJC5_+_62526448.23-P1P2_250	DNAJC5_+_62526448.23-P1P2	DNAJC5	GCGGCGCGCGCGCCCCCGGA	-7	rC:dA	0.180	(0.163, 0.197)		0.120	0.225	30	30
DNAJC5_+_62526448.23-P1P2_257	DNAJC5_+_62526448.23-P1P2	DNAJC5	GCGGCGCGCGCGCTACCGGA	-6	rA:dG	-0.002	(-0.014, 0.009)		0.139	0.164	40	40
DNAJC5_+_62526448.23-P1P2_260	DNAJC5_+_62526448.23-P1P2	DNAJC5	GCGGCGCGCGCGCTGCCGGA	-6	rG:dG	0.008	(-0.003, 0.019)		0.139	0.212	40	40
DNAJC5_+_62526448.23-P1P2_265	DNAJC5_+_62526448.23-P1P2	DNAJC5	GCGGCGCGCGCGCTTCCGGA	-6	rU:dG	-0.001	(-0.013, 0.012)		0.139	0.192	50	50
DNAJC5_+_62526448.23-P1P2_269	DNAJC5_+_62526448.23-P1P2	DNAJC5	GCGGCGCGCGCGCTCACGGA	-5	rA:dG	-0.005	(-0.018, 0.009)		0.130	0.164	50	50
DNAJC5_+_62526448.23-P1P2_272	DNAJC5_+_62526448.23-P1P2	DNAJC5	GCGGCGCGCGCGCTCGCGGA	-5	rG:dG	0.007	(-0.005, 0.019)		0.130	0.212	30	30
DNAJC5_+_62526448.23-P1P2_277	DNAJC5_+_62526448.23-P1P2	DNAJC5	GCGGCGCGCGCGCTCTCGGA	-5	rU:dG	0.020	(0.006, 0.033)		0.130	0.192	40	40
DNAJC5_+_62526448.23-P1P2_281	DNAJC5_+_62526448.23-P1P2	DNAJC5	GCGGCGCGCGCGCTCCAGGA	-4	rA:dG	0.069	(0.054, 0.083)		0.147	0.164	30	30
DNAJC5_+_62526448.23-P1P2_284	DNAJC5_+_62526448.23-P1P2	DNAJC5	GCGGCGCGCGCGCTCCGGGA	-4	rG:dG	0.205	(0.174, 0.237)		0.147	0.212	30	30
DNAJC5_+_62526448.23-P1P2_289	DNAJC5_+_62526448.23-P1P2	DNAJC5	GCGGCGCGCGCGCTCCTGGA	-4	rU:dG	0.126	(0.109, 0.143)		0.147	0.192	30	40
DNAJC5_+_62526448.23-P1P2_294	DNAJC5_+_62526448.23-P1P2	DNAJC5	GCGGCGCGCGCGCTCCCAGA	-3	rA:dC	0.042	(0.032, 0.053)		0.116	0.201	30	30
DNAJC5_+_62526448.23-P1P2_299	DNAJC5_+_62526448.23-P1P2	DNAJC5	GCGGCGCGCGCGCTCCCCGA	-3	rC:dC	0.041	(0.031, 0.050)		0.116	0.165	30	30
DNAJC5_+_62526448.23-P1P2_302	DNAJC5_+_62526448.23-P1P2	DNAJC5	GCGGCGCGCGCGCTCCCTGA	-3	rU:dC	0.037	(0.028, 0.047)		0.116	0.165	40	40
DNAJC5_+_62526448.23-P1P2_306	DNAJC5_+_62526448.23-P1P2	DNAJC5	GCGGCGCGCGCGCTCCCGAA	-2	rA:dC	0.048	(0.037, 0.059)		0.113	0.201	40	40
DNAJC5_+_62526448.23-P1P2_311	DNAJC5_+_62526448.23-P1P2	DNAJC5	GCGGCGCGCGCGCTCCCGCA	-2	rC:dC	0.033	(0.023, 0.042)		0.113	0.165	30	30
DNAJC5_+_62526448.23-P1P2_314	DNAJC5_+_62526448.23-P1P2	DNAJC5	GCGGCGCGCGCGCTCCCGTA	-2	rU:dC	0.037	(0.027, 0.048)		0.113	0.165	40	40
DNAJC5_+_62526448.23-P1P2_321	DNAJC5_+_62526448.23-P1P2	DNAJC5	GCGGCGCGCGCGCTCCCGGG	-1	rG:dT	0.308	(0.288, 0.329)		0.105	0.235	20	20
DNAJC5_+_62526448.23-P1P2_324	DNAJC5_+_62526448.23-P1P2	DNAJC5	GCGGCGCGCGCGCTCCCGGC	-1	rC:dT	0.062	(0.051, 0.072)		0.105	0.209	30	30
DNAJC5_+_62526448.23-P1P2_327	DNAJC5_+_62526448.23-P1P2	DNAJC5	GCGGCGCGCGCGCTCCCGGT	-1	rU:dT	0.082	(0.070, 0.094)		0.105	0.186	30	40
DNAJC5_+_62526524.23-P1P2	DNAJC5_+_62526524.23-P1P2	DNAJC5	GGAGGGCGCGGGTGCGGCAC			1.000					40	40
DNAJC5_+_62526524.23-P1P2_102	DNAJC5_+_62526524.23-P1P2	DNAJC5	GAAGGGCGCGGGTGCGGCAC	-19	rA:dC	0.911	(0.877, 0.945)		0.260	0.201	30	50
DNAJC5_+_62526524.23-P1P2_107	DNAJC5_+_62526524.23-P1P2	DNAJC5	GCAGGGCGCGGGTGCGGCAC	-19	rC:dC	0.907	(0.877, 0.938)		0.260	0.165	40	50
DNAJC5_+_62526524.23-P1P2_110	DNAJC5_+_62526524.23-P1P2	DNAJC5	GTAGGGCGCGGGTGCGGCAC	-19	rU:dC	0.895	(0.861, 0.928)		0.260	0.165	40	40
DNAJC5_+_62526524.23-P1P2_117	DNAJC5_+_62526524.23-P1P2	DNAJC5	GGGGGGCGCGGGTGCGGCAC	-18	rG:dT	0.986	(0.947, 1.026)		0.218	0.235	40	40
DNAJC5_+_62526524.23-P1P2_120	DNAJC5_+_62526524.23-P1P2	DNAJC5	GGCGGGCGCGGGTGCGGCAC	-18	rC:dT	0.991	(0.955, 1.027)		0.218	0.209	40	40
DNAJC5_+_62526524.23-P1P2_123	DNAJC5_+_62526524.23-P1P2	DNAJC5	GGTGGGCGCGGGTGCGGCAC	-18	rU:dT	0.927	(0.893, 0.960)		0.218	0.186	30	40
DNAJC5_+_62526524.23-P1P2_126	DNAJC5_+_62526524.23-P1P2	DNAJC5	GGAAGGCGCGGGTGCGGCAC	-17	rA:dC	0.836	(0.808, 0.864)		0.274	0.201	50	50
DNAJC5_+_62526524.23-P1P2_131	DNAJC5_+_62526524.23-P1P2	DNAJC5	GGACGGCGCGGGTGCGGCAC	-17	rC:dC	0.848	(0.820, 0.877)		0.274	0.165	40	40
DNAJC5_+_62526524.23-P1P2_134	DNAJC5_+_62526524.23-P1P2	DNAJC5	GGATGGCGCGGGTGCGGCAC	-17	rU:dC	0.803	(0.775, 0.831)		0.274	0.165	50	50
DNAJC5_+_62526524.23-P1P2_138	DNAJC5_+_62526524.23-P1P2	DNAJC5	GGAGAGCGCGGGTGCGGCAC	-16	rA:dC	0.846	(0.812, 0.880)		0.261	0.201	40	50
DNAJC5_+_62526524.23-P1P2_143	DNAJC5_+_62526524.23-P1P2	DNAJC5	GGAGCGCGCGGGTGCGGCAC	-16	rC:dC	0.777	(0.742, 0.812)		0.261	0.165	40	40
DNAJC5_+_62526524.23-P1P2_146	DNAJC5_+_62526524.23-P1P2	DNAJC5	GGAGTGCGCGGGTGCGGCAC	-16	rU:dC	0.732	(0.697, 0.767)		0.261	0.165	40	50
DNAJC5_+_62526524.23-P1P2_150	DNAJC5_+_62526524.23-P1P2	DNAJC5	GGAGGACGCGGGTGCGGCAC	-15	rA:dC	0.859	(0.827, 0.890)		0.223	0.201	40	40
DNAJC5_+_62526524.23-P1P2_155	DNAJC5_+_62526524.23-P1P2	DNAJC5	GGAGGCCGCGGGTGCGGCAC	-15	rC:dC	0.821	(0.791, 0.851)		0.223	0.165	30	30
DNAJC5_+_62526524.23-P1P2_158	DNAJC5_+_62526524.23-P1P2	DNAJC5	GGAGGTCGCGGGTGCGGCAC	-15	rU:dC	0.824	(0.792, 0.856)		0.223	0.165	40	40
DNAJC5_+_62526524.23-P1P2_161	DNAJC5_+_62526524.23-P1P2	DNAJC5	GGAGGGAGCGGGTGCGGCAC	-14	rA:dG	0.831	(0.795, 0.866)		0.256	0.164	40	40
DNAJC5_+_62526524.23-P1P2_164	DNAJC5_+_62526524.23-P1P2	DNAJC5	GGAGGGGGCGGGTGCGGCAC	-14	rG:dG	0.815	(0.785, 0.846)		0.256	0.212	30	30
DNAJC5_+_62526524.23-P1P2_169	DNAJC5_+_62526524.23-P1P2	DNAJC5	GGAGGGTGCGGGTGCGGCAC	-14	rU:dG	0.914	(0.881, 0.947)		0.256	0.192	30	40
DNAJC5_+_62526524.23-P1P2_174	DNAJC5_+_62526524.23-P1P2	DNAJC5	GGAGGGCACGGGTGCGGCAC	-13	rA:dC	0.862	(0.830, 0.895)		0.259	0.201	50	50
DNAJC5_+_62526524.23-P1P2_179	DNAJC5_+_62526524.23-P1P2	DNAJC5	GGAGGGCCCGGGTGCGGCAC	-13	rC:dC	0.747	(0.718, 0.777)		0.259	0.165	40	40
DNAJC5_+_62526524.23-P1P2_182	DNAJC5_+_62526524.23-P1P2	DNAJC5	GGAGGGCTCGGGTGCGGCAC	-13	rU:dC	0.843	(0.810, 0.875)		0.259	0.165	40	40
DNAJC5_+_62526524.23-P1P2_185	DNAJC5_+_62526524.23-P1P2	DNAJC5	GGAGGGCGAGGGTGCGGCAC	-12	rA:dG	0.788	(0.758, 0.818)		0.259	0.164	30	50
DNAJC5_+_62526524.23-P1P2_188	DNAJC5_+_62526524.23-P1P2	DNAJC5	GGAGGGCGGGGGTGCGGCAC	-12	rG:dG	0.777	(0.753, 0.801)		0.259	0.212	30	40
DNAJC5_+_62526524.23-P1P2_193	DNAJC5_+_62526524.23-P1P2	DNAJC5	GGAGGGCGTGGGTGCGGCAC	-12	rU:dG	0.833	(0.803, 0.863)		0.259	0.192	20	30
DNAJC5_+_62526524.23-P1P2_198	DNAJC5_+_62526524.23-P1P2	DNAJC5	GGAGGGCGCAGGTGCGGCAC	-11	rA:dC	0.615	(0.587, 0.642)		0.242	0.201	40	40
DNAJC5_+_62526524.23-P1P2_203	DNAJC5_+_62526524.23-P1P2	DNAJC5	GGAGGGCGCCGGTGCGGCAC	-11	rC:dC	0.345	(0.317, 0.374)		0.242	0.165	50	50
DNAJC5_+_62526524.23-P1P2_206	DNAJC5_+_62526524.23-P1P2	DNAJC5	GGAGGGCGCTGGTGCGGCAC	-11	rU:dC	0.444	(0.415, 0.472)		0.242	0.165	30	30
DNAJC5_+_62526524.23-P1P2_210	DNAJC5_+_62526524.23-P1P2	DNAJC5	GGAGGGCGCGAGTGCGGCAC	-10	rA:dC	0.520	(0.488, 0.552)		0.204	0.201	40	50
DNAJC5_+_62526524.23-P1P2_215	DNAJC5_+_62526524.23-P1P2	DNAJC5	GGAGGGCGCGCGTGCGGCAC	-10	rC:dC	0.186	(0.165, 0.207)		0.204	0.165	40	40
DNAJC5_+_62526524.23-P1P2_218	DNAJC5_+_62526524.23-P1P2	DNAJC5	GGAGGGCGCGTGTGCGGCAC	-10	rU:dC	0.264	(0.240, 0.289)		0.204	0.165	40	40
DNAJC5_+_62526524.23-P1P2_222	DNAJC5_+_62526524.23-P1P2	DNAJC5	GGAGGGCGCGGATGCGGCAC	-9	rA:dC	0.417	(0.387, 0.448)		0.191	0.201	30	40
DNAJC5_+_62526524.23-P1P2_227	DNAJC5_+_62526524.23-P1P2	DNAJC5	GGAGGGCGCGGCTGCGGCAC	-9	rC:dC	0.201	(0.181, 0.220)		0.191	0.165	20	20
DNAJC5_+_62526524.23-P1P2_230	DNAJC5_+_62526524.23-P1P2	DNAJC5	GGAGGGCGCGGTTGCGGCAC	-9	rU:dC	0.250	(0.223, 0.276)		0.191	0.165	40	40
DNAJC5_+_62526524.23-P1P2_232	DNAJC5_+_62526524.23-P1P2	DNAJC5	GGAGGGCGCGGGAGCGGCAC	-8	rA:dA	0.505	(0.475, 0.535)		0.181	0.182	30	30
DNAJC5_+_62526524.23-P1P2_235	DNAJC5_+_62526524.23-P1P2	DNAJC5	GGAGGGCGCGGGGGCGGCAC	-8	rG:dA	0.576	(0.553, 0.599)		0.181	0.200	20	30
DNAJC5_+_62526524.23-P1P2_238	DNAJC5_+_62526524.23-P1P2	DNAJC5	GGAGGGCGCGGGCGCGGCAC	-8	rC:dA	0.635	(0.608, 0.662)		0.181	0.225	30	30
DNAJC5_+_62526524.23-P1P2_246	DNAJC5_+_62526524.23-P1P2	DNAJC5	GGAGGGCGCGGGTACGGCAC	-7	rA:dC	0.462	(0.429, 0.494)		0.120	0.201	40	40
DNAJC5_+_62526524.23-P1P2_251	DNAJC5_+_62526524.23-P1P2	DNAJC5	GGAGGGCGCGGGTCCGGCAC	-7	rC:dC	0.179	(0.160, 0.199)		0.120	0.165	50	50
DNAJC5_+_62526524.23-P1P2_254	DNAJC5_+_62526524.23-P1P2	DNAJC5	GGAGGGCGCGGGTTCGGCAC	-7	rU:dC	0.169	(0.146, 0.191)		0.120	0.165	40	50
DNAJC5_+_62526524.23-P1P2_257	DNAJC5_+_62526524.23-P1P2	DNAJC5	GGAGGGCGCGGGTGAGGCAC	-6	rA:dG	0.260	(0.232, 0.288)		0.139	0.164	30	40
DNAJC5_+_62526524.23-P1P2_260	DNAJC5_+_62526524.23-P1P2	DNAJC5	GGAGGGCGCGGGTGGGGCAC	-6	rG:dG	0.263	(0.246, 0.281)		0.139	0.212	30	30
DNAJC5_+_62526524.23-P1P2_265	DNAJC5_+_62526524.23-P1P2	DNAJC5	GGAGGGCGCGGGTGTGGCAC	-6	rU:dG	0.330	(0.301, 0.359)		0.139	0.192	20	40
DNAJC5_+_62526524.23-P1P2_270	DNAJC5_+_62526524.23-P1P2	DNAJC5	GGAGGGCGCGGGTGCAGCAC	-5	rA:dC	0.315	(0.285, 0.345)		0.130	0.201	30	40
DNAJC5_+_62526524.23-P1P2_275	DNAJC5_+_62526524.23-P1P2	DNAJC5	GGAGGGCGCGGGTGCCGCAC	-5	rC:dC	0.149	(0.125, 0.174)		0.130	0.165	40	40
DNAJC5_+_62526524.23-P1P2_278	DNAJC5_+_62526524.23-P1P2	DNAJC5	GGAGGGCGCGGGTGCTGCAC	-5	rU:dC	0.148	(0.128, 0.168)		0.130	0.165	30	40
DNAJC5_+_62526524.23-P1P2_282	DNAJC5_+_62526524.23-P1P2	DNAJC5	GGAGGGCGCGGGTGCGACAC	-4	rA:dC	0.328	(0.299, 0.358)		0.147	0.201	50	50
DNAJC5_+_62526524.23-P1P2_287	DNAJC5_+_62526524.23-P1P2	DNAJC5	GGAGGGCGCGGGTGCGCCAC	-4	rC:dC	0.089	(0.068, 0.110)		0.147	0.165	40	40
DNAJC5_+_62526524.23-P1P2_290	DNAJC5_+_62526524.23-P1P2	DNAJC5	GGAGGGCGCGGGTGCGTCAC	-4	rU:dC	0.135	(0.112, 0.158)		0.147	0.165	40	40
DNAJC5_+_62526524.23-P1P2_293	DNAJC5_+_62526524.23-P1P2	DNAJC5	GGAGGGCGCGGGTGCGGAAC	-3	rA:dG	0.199	(0.172, 0.226)		0.116	0.164	40	40
DNAJC5_+_62526524.23-P1P2_296	DNAJC5_+_62526524.23-P1P2	DNAJC5	GGAGGGCGCGGGTGCGGGAC	-3	rG:dG	0.306	(0.289, 0.323)		0.116	0.212	30	30
DNAJC5_+_62526524.23-P1P2_301	DNAJC5_+_62526524.23-P1P2	DNAJC5	GGAGGGCGCGGGTGCGGTAC	-3	rU:dG	0.365	(0.338, 0.391)		0.116	0.192	50	50
DNAJC5_+_62526524.23-P1P2_309	DNAJC5_+_62526524.23-P1P2	DNAJC5	GGAGGGCGCGGGTGCGGCGC	-2	rG:dT	0.509	(0.489, 0.529)		0.113	0.235	30	30
DNAJC5_+_62526524.23-P1P2_312	DNAJC5_+_62526524.23-P1P2	DNAJC5	GGAGGGCGCGGGTGCGGCCC	-2	rC:dT	0.237	(0.214, 0.261)		0.113	0.209	30	30
DNAJC5_+_62526524.23-P1P2_315	DNAJC5_+_62526524.23-P1P2	DNAJC5	GGAGGGCGCGGGTGCGGCTC	-2	rU:dT	0.270	(0.244, 0.297)		0.113	0.186	40	40
DNAJC5_+_62526524.23-P1P2_317	DNAJC5_+_62526524.23-P1P2	DNAJC5	GGAGGGCGCGGGTGCGGCAA	-1	rA:dG	0.141	(0.119, 0.164)		0.105	0.164	40	40
DNAJC5_+_62526524.23-P1P2_320	DNAJC5_+_62526524.23-P1P2	DNAJC5	GGAGGGCGCGGGTGCGGCAG	-1	rG:dG	0.204	(0.187, 0.220)		0.105	0.212	30	30
DNAJC5_+_62526524.23-P1P2_325	DNAJC5_+_62526524.23-P1P2	DNAJC5	GGAGGGCGCGGGTGCGGCAT	-1	rU:dG	0.216	(0.195, 0.238)		0.105	0.192	30	50
DNAJC5_+_62526709.23-P1P2	DNAJC5_+_62526709.23-P1P2	DNAJC5	GGCCTGCCCGGGCCTGACGT			1.000					40	50
DNAJC5_+_62526709.23-P1P2_102	DNAJC5_+_62526709.23-P1P2	DNAJC5	GACCTGCCCGGGCCTGACGT	-19	rA:dC	0.742	(0.710, 0.774)		0.260	0.201	40	50
DNAJC5_+_62526709.23-P1P2_107	DNAJC5_+_62526709.23-P1P2	DNAJC5	GCCCTGCCCGGGCCTGACGT	-19	rC:dC	0.693	(0.662, 0.724)		0.260	0.165	30	40
DNAJC5_+_62526709.23-P1P2_110	DNAJC5_+_62526709.23-P1P2	DNAJC5	GTCCTGCCCGGGCCTGACGT	-19	rU:dC	0.685	(0.657, 0.713)		0.260	0.165	40	50
DNAJC5_+_62526709.23-P1P2_113	DNAJC5_+_62526709.23-P1P2	DNAJC5	GGACTGCCCGGGCCTGACGT	-18	rA:dG	0.758	(0.730, 0.787)		0.218	0.164	50	50
DNAJC5_+_62526709.23-P1P2_116	DNAJC5_+_62526709.23-P1P2	DNAJC5	GGGCTGCCCGGGCCTGACGT	-18	rG:dG	0.788	(0.753, 0.823)		0.218	0.212	50	50
DNAJC5_+_62526709.23-P1P2_121	DNAJC5_+_62526709.23-P1P2	DNAJC5	GGTCTGCCCGGGCCTGACGT	-18	rU:dG	0.716	(0.684, 0.748)		0.218	0.192	40	50
DNAJC5_+_62526709.23-P1P2_125	DNAJC5_+_62526709.23-P1P2	DNAJC5	GGCATGCCCGGGCCTGACGT	-17	rA:dG	0.586	(0.555, 0.618)		0.274	0.164	40	50
DNAJC5_+_62526709.23-P1P2_128	DNAJC5_+_62526709.23-P1P2	DNAJC5	GGCGTGCCCGGGCCTGACGT	-17	rG:dG	0.630	(0.598, 0.661)		0.274	0.212	40	50
DNAJC5_+_62526709.23-P1P2_133	DNAJC5_+_62526709.23-P1P2	DNAJC5	GGCTTGCCCGGGCCTGACGT	-17	rU:dG	0.576	(0.546, 0.607)		0.274	0.192	30	50
DNAJC5_+_62526709.23-P1P2_136	DNAJC5_+_62526709.23-P1P2	DNAJC5	GGCCAGCCCGGGCCTGACGT	-16	rA:dA	0.605	(0.573, 0.636)		0.261	0.182	50	50
DNAJC5_+_62526709.23-P1P2_139	DNAJC5_+_62526709.23-P1P2	DNAJC5	GGCCGGCCCGGGCCTGACGT	-16	rG:dA	0.678	(0.651, 0.706)		0.261	0.200	40	40
DNAJC5_+_62526709.23-P1P2_142	DNAJC5_+_62526709.23-P1P2	DNAJC5	GGCCCGCCCGGGCCTGACGT	-16	rC:dA	0.655	(0.625, 0.684)		0.261	0.225	40	40
DNAJC5_+_62526709.23-P1P2_150	DNAJC5_+_62526709.23-P1P2	DNAJC5	GGCCTACCCGGGCCTGACGT	-15	rA:dC	0.484	(0.447, 0.520)		0.223	0.201	50	50
DNAJC5_+_62526709.23-P1P2_155	DNAJC5_+_62526709.23-P1P2	DNAJC5	GGCCTCCCCGGGCCTGACGT	-15	rC:dC	0.396	(0.356, 0.436)		0.223	0.165	40	40
DNAJC5_+_62526709.23-P1P2_158	DNAJC5_+_62526709.23-P1P2	DNAJC5	GGCCTTCCCGGGCCTGACGT	-15	rU:dC	0.404	(0.365, 0.442)		0.223	0.165	50	50
DNAJC5_+_62526709.23-P1P2_161	DNAJC5_+_62526709.23-P1P2	DNAJC5	GGCCTGACCGGGCCTGACGT	-14	rA:dG	0.461	(0.429, 0.494)		0.256	0.164	40	50
DNAJC5_+_62526709.23-P1P2_164	DNAJC5_+_62526709.23-P1P2	DNAJC5	GGCCTGGCCGGGCCTGACGT	-14	rG:dG	0.527	(0.495, 0.560)		0.256	0.212	40	40
DNAJC5_+_62526709.23-P1P2_169	DNAJC5_+_62526709.23-P1P2	DNAJC5	GGCCTGTCCGGGCCTGACGT	-14	rU:dG	0.597	(0.562, 0.632)		0.256	0.192	40	50
DNAJC5_+_62526709.23-P1P2_173	DNAJC5_+_62526709.23-P1P2	DNAJC5	GGCCTGCACGGGCCTGACGT	-13	rA:dG	0.451	(0.411, 0.491)		0.259	0.164	50	60
DNAJC5_+_62526709.23-P1P2_176	DNAJC5_+_62526709.23-P1P2	DNAJC5	GGCCTGCGCGGGCCTGACGT	-13	rG:dG	0.502	(0.465, 0.539)		0.259	0.212	40	60
DNAJC5_+_62526709.23-P1P2_181	DNAJC5_+_62526709.23-P1P2	DNAJC5	GGCCTGCTCGGGCCTGACGT	-13	rU:dG	0.631	(0.600, 0.662)		0.259	0.192	50	50
DNAJC5_+_62526709.23-P1P2_185	DNAJC5_+_62526709.23-P1P2	DNAJC5	GGCCTGCCAGGGCCTGACGT	-12	rA:dG	0.361	(0.326, 0.396)		0.259	0.164	40	50
DNAJC5_+_62526709.23-P1P2_188	DNAJC5_+_62526709.23-P1P2	DNAJC5	GGCCTGCCGGGGCCTGACGT	-12	rG:dG	0.513	(0.483, 0.543)		0.259	0.212	40	50
DNAJC5_+_62526709.23-P1P2_193	DNAJC5_+_62526709.23-P1P2	DNAJC5	GGCCTGCCTGGGCCTGACGT	-12	rU:dG	0.528	(0.497, 0.558)		0.259	0.192	30	30
DNAJC5_+_62526709.23-P1P2_198	DNAJC5_+_62526709.23-P1P2	DNAJC5	GGCCTGCCCAGGCCTGACGT	-11	rA:dC	0.133	(0.114, 0.152)		0.242	0.201	40	40
DNAJC5_+_62526709.23-P1P2_203	DNAJC5_+_62526709.23-P1P2	DNAJC5	GGCCTGCCCCGGCCTGACGT	-11	rC:dC	0.055	(0.043, 0.066)		0.242	0.165	40	50
DNAJC5_+_62526709.23-P1P2_206	DNAJC5_+_62526709.23-P1P2	DNAJC5	GGCCTGCCCTGGCCTGACGT	-11	rU:dC	0.073	(0.058, 0.088)		0.242	0.165	30	40
DNAJC5_+_62526709.23-P1P2_210	DNAJC5_+_62526709.23-P1P2	DNAJC5	GGCCTGCCCGAGCCTGACGT	-10	rA:dC	0.094	(0.078, 0.111)		0.204	0.201	50	50
DNAJC5_+_62526709.23-P1P2_215	DNAJC5_+_62526709.23-P1P2	DNAJC5	GGCCTGCCCGCGCCTGACGT	-10	rC:dC	0.030	(0.019, 0.040)		0.204	0.165	30	50
DNAJC5_+_62526709.23-P1P2_218	DNAJC5_+_62526709.23-P1P2	DNAJC5	GGCCTGCCCGTGCCTGACGT	-10	rU:dC	0.038	(0.028, 0.048)		0.204	0.165	30	30
DNAJC5_+_62526709.23-P1P2_222	DNAJC5_+_62526709.23-P1P2	DNAJC5	GGCCTGCCCGGACCTGACGT	-9	rA:dC	0.069	(0.055, 0.084)		0.191	0.201	40	50
DNAJC5_+_62526709.23-P1P2_227	DNAJC5_+_62526709.23-P1P2	DNAJC5	GGCCTGCCCGGCCCTGACGT	-9	rC:dC	0.054	(0.044, 0.063)		0.191	0.165	20	30
DNAJC5_+_62526709.23-P1P2_230	DNAJC5_+_62526709.23-P1P2	DNAJC5	GGCCTGCCCGGTCCTGACGT	-9	rU:dC	0.043	(0.033, 0.052)		0.191	0.165	40	50
DNAJC5_+_62526709.23-P1P2_233	DNAJC5_+_62526709.23-P1P2	DNAJC5	GGCCTGCCCGGGACTGACGT	-8	rA:dG	0.040	(0.025, 0.055)		0.181	0.164	50	50
DNAJC5_+_62526709.23-P1P2_236	DNAJC5_+_62526709.23-P1P2	DNAJC5	GGCCTGCCCGGGGCTGACGT	-8	rG:dG	0.166	(0.141, 0.190)		0.181	0.212	30	30
DNAJC5_+_62526709.23-P1P2_241	DNAJC5_+_62526709.23-P1P2	DNAJC5	GGCCTGCCCGGGTCTGACGT	-8	rU:dG	0.242	(0.209, 0.276)		0.181	0.192	50	50
DNAJC5_+_62526709.23-P1P2_245	DNAJC5_+_62526709.23-P1P2	DNAJC5	GGCCTGCCCGGGCATGACGT	-7	rA:dG	0.032	(0.021, 0.043)		0.120	0.164	50	60
DNAJC5_+_62526709.23-P1P2_248	DNAJC5_+_62526709.23-P1P2	DNAJC5	GGCCTGCCCGGGCGTGACGT	-7	rG:dG	0.064	(0.054, 0.074)		0.120	0.212	40	40
DNAJC5_+_62526709.23-P1P2_253	DNAJC5_+_62526709.23-P1P2	DNAJC5	GGCCTGCCCGGGCTTGACGT	-7	rU:dG	0.050	(0.037, 0.063)		0.120	0.192	50	60
DNAJC5_+_62526709.23-P1P2_256	DNAJC5_+_62526709.23-P1P2	DNAJC5	GGCCTGCCCGGGCCAGACGT	-6	rA:dA	0.089	(0.075, 0.104)		0.139	0.182	30	30
DNAJC5_+_62526709.23-P1P2_259	DNAJC5_+_62526709.23-P1P2	DNAJC5	GGCCTGCCCGGGCCGGACGT	-6	rG:dA	0.085	(0.075, 0.095)		0.139	0.200	40	40
DNAJC5_+_62526709.23-P1P2_262	DNAJC5_+_62526709.23-P1P2	DNAJC5	GGCCTGCCCGGGCCCGACGT	-6	rC:dA	0.147	(0.132, 0.162)		0.139	0.225	50	50
DNAJC5_+_62526709.23-P1P2_270	DNAJC5_+_62526709.23-P1P2	DNAJC5	GGCCTGCCCGGGCCTAACGT	-5	rA:dC	0.067	(0.055, 0.079)		0.130	0.201	50	60
DNAJC5_+_62526709.23-P1P2_275	DNAJC5_+_62526709.23-P1P2	DNAJC5	GGCCTGCCCGGGCCTCACGT	-5	rC:dC	0.045	(0.036, 0.054)		0.130	0.165	30	50
DNAJC5_+_62526709.23-P1P2_278	DNAJC5_+_62526709.23-P1P2	DNAJC5	GGCCTGCCCGGGCCTTACGT	-5	rU:dC	0.042	(0.033, 0.051)		0.130	0.165	40	50
DNAJC5_+_62526709.23-P1P2_285	DNAJC5_+_62526709.23-P1P2	DNAJC5	GGCCTGCCCGGGCCTGGCGT	-4	rG:dT	0.325	(0.306, 0.343)		0.147	0.235	30	40
DNAJC5_+_62526709.23-P1P2_288	DNAJC5_+_62526709.23-P1P2	DNAJC5	GGCCTGCCCGGGCCTGCCGT	-4	rC:dT	0.085	(0.072, 0.097)		0.147	0.209	30	30
DNAJC5_+_62526709.23-P1P2_291	DNAJC5_+_62526709.23-P1P2	DNAJC5	GGCCTGCCCGGGCCTGTCGT	-4	rU:dT	0.094	(0.082, 0.107)		0.147	0.186	30	50
DNAJC5_+_62526709.23-P1P2_293	DNAJC5_+_62526709.23-P1P2	DNAJC5	GGCCTGCCCGGGCCTGAAGT	-3	rA:dG	0.061	(0.050, 0.072)		0.116	0.164	30	50
DNAJC5_+_62526709.23-P1P2_296	DNAJC5_+_62526709.23-P1P2	DNAJC5	GGCCTGCCCGGGCCTGAGGT	-3	rG:dG	0.137	(0.123, 0.151)		0.116	0.212	30	30
DNAJC5_+_62526709.23-P1P2_301	DNAJC5_+_62526709.23-P1P2	DNAJC5	GGCCTGCCCGGGCCTGATGT	-3	rU:dG	0.103	(0.090, 0.116)		0.116	0.192	30	50
DNAJC5_+_62526709.23-P1P2_306	DNAJC5_+_62526709.23-P1P2	DNAJC5	GGCCTGCCCGGGCCTGACAT	-2	rA:dC	0.065	(0.056, 0.074)		0.113	0.201	40	50
DNAJC5_+_62526709.23-P1P2_311	DNAJC5_+_62526709.23-P1P2	DNAJC5	GGCCTGCCCGGGCCTGACCT	-2	rC:dC	0.052	(0.043, 0.060)		0.113	0.165	30	30
DNAJC5_+_62526709.23-P1P2_314	DNAJC5_+_62526709.23-P1P2	DNAJC5	GGCCTGCCCGGGCCTGACTT	-2	rU:dC	0.047	(0.039, 0.055)		0.113	0.165	30	30
DNAJC5_+_62526709.23-P1P2_316	DNAJC5_+_62526709.23-P1P2	DNAJC5	GGCCTGCCCGGGCCTGACGA	-1	rA:dA	0.096	(0.086, 0.107)		0.105	0.182	30	40
DNAJC5_+_62526709.23-P1P2_319	DNAJC5_+_62526709.23-P1P2	DNAJC5	GGCCTGCCCGGGCCTGACGG	-1	rG:dA	0.160	(0.148, 0.172)		0.105	0.200	30	30
DNAJC5_+_62526709.23-P1P2_322	DNAJC5_+_62526709.23-P1P2	DNAJC5	GGCCTGCCCGGGCCTGACGC	-1	rC:dA	0.103	(0.086, 0.119)		0.105	0.225	30	50
DNAJC5_-_62526786.23-P1P2	DNAJC5_-_62526786.23-P1P2	DNAJC5	GACTCCAGAGCCGGAAATGG			1.000					40	50
DNAJC5_-_62526786.23-P1P2_105	DNAJC5_-_62526786.23-P1P2	DNAJC5	GGCTCCAGAGCCGGAAATGG	-19	rG:dT	0.969	(0.925, 1.014)		0.260	0.235	40	50
DNAJC5_-_62526786.23-P1P2_108	DNAJC5_-_62526786.23-P1P2	DNAJC5	GCCTCCAGAGCCGGAAATGG	-19	rC:dT	0.904	(0.860, 0.948)		0.260	0.209	30	40
DNAJC5_-_62526786.23-P1P2_111	DNAJC5_-_62526786.23-P1P2	DNAJC5	GTCTCCAGAGCCGGAAATGG	-19	rU:dT	0.783	(0.745, 0.822)		0.260	0.186	40	40
DNAJC5_-_62526786.23-P1P2_113	DNAJC5_-_62526786.23-P1P2	DNAJC5	GAATCCAGAGCCGGAAATGG	-18	rA:dG	0.877	(0.839, 0.915)		0.218	0.164	30	40
DNAJC5_-_62526786.23-P1P2_116	DNAJC5_-_62526786.23-P1P2	DNAJC5	GAGTCCAGAGCCGGAAATGG	-18	rG:dG	0.912	(0.878, 0.947)		0.218	0.212	40	50
DNAJC5_-_62526786.23-P1P2_121	DNAJC5_-_62526786.23-P1P2	DNAJC5	GATTCCAGAGCCGGAAATGG	-18	rU:dG	0.834	(0.795, 0.873)		0.218	0.192	30	50
DNAJC5_-_62526786.23-P1P2_124	DNAJC5_-_62526786.23-P1P2	DNAJC5	GACACCAGAGCCGGAAATGG	-17	rA:dA	0.858	(0.825, 0.891)		0.274	0.182	30	40
DNAJC5_-_62526786.23-P1P2_127	DNAJC5_-_62526786.23-P1P2	DNAJC5	GACGCCAGAGCCGGAAATGG	-17	rG:dA	0.880	(0.845, 0.916)		0.274	0.200	40	50
DNAJC5_-_62526786.23-P1P2_130	DNAJC5_-_62526786.23-P1P2	DNAJC5	GACCCCAGAGCCGGAAATGG	-17	rC:dA	0.885	(0.849, 0.921)		0.274	0.225	40	40
DNAJC5_-_62526786.23-P1P2_137	DNAJC5_-_62526786.23-P1P2	DNAJC5	GACTACAGAGCCGGAAATGG	-16	rA:dG	0.618	(0.579, 0.658)		0.261	0.164	30	50
DNAJC5_-_62526786.23-P1P2_140	DNAJC5_-_62526786.23-P1P2	DNAJC5	GACTGCAGAGCCGGAAATGG	-16	rG:dG	0.671	(0.636, 0.706)		0.261	0.212	30	40
DNAJC5_-_62526786.23-P1P2_145	DNAJC5_-_62526786.23-P1P2	DNAJC5	GACTTCAGAGCCGGAAATGG	-16	rU:dG	0.684	(0.646, 0.722)		0.261	0.192	40	50
DNAJC5_-_62526786.23-P1P2_149	DNAJC5_-_62526786.23-P1P2	DNAJC5	GACTCAAGAGCCGGAAATGG	-15	rA:dG	0.530	(0.500, 0.561)		0.223	0.164	30	40
DNAJC5_-_62526786.23-P1P2_152	DNAJC5_-_62526786.23-P1P2	DNAJC5	GACTCGAGAGCCGGAAATGG	-15	rG:dG	0.653	(0.624, 0.682)		0.223	0.212	40	50
DNAJC5_-_62526786.23-P1P2_157	DNAJC5_-_62526786.23-P1P2	DNAJC5	GACTCTAGAGCCGGAAATGG	-15	rU:dG	0.732	(0.700, 0.764)		0.223	0.192	40	50
DNAJC5_-_62526786.23-P1P2_165	DNAJC5_-_62526786.23-P1P2	DNAJC5	GACTCCGGAGCCGGAAATGG	-14	rG:dT	0.908	(0.882, 0.934)		0.256	0.235	30	40
DNAJC5_-_62526786.23-P1P2_168	DNAJC5_-_62526786.23-P1P2	DNAJC5	GACTCCCGAGCCGGAAATGG	-14	rC:dT	0.731	(0.697, 0.764)		0.256	0.209	40	40
DNAJC5_-_62526786.23-P1P2_171	DNAJC5_-_62526786.23-P1P2	DNAJC5	GACTCCTGAGCCGGAAATGG	-14	rU:dT	0.752	(0.716, 0.787)		0.256	0.186	40	50
DNAJC5_-_62526786.23-P1P2_174	DNAJC5_-_62526786.23-P1P2	DNAJC5	GACTCCAAAGCCGGAAATGG	-13	rA:dC	0.383	(0.345, 0.421)		0.259	0.201	40	40
DNAJC5_-_62526786.23-P1P2_179	DNAJC5_-_62526786.23-P1P2	DNAJC5	GACTCCACAGCCGGAAATGG	-13	rC:dC	0.300	(0.262, 0.339)		0.259	0.165	40	40
DNAJC5_-_62526786.23-P1P2_182	DNAJC5_-_62526786.23-P1P2	DNAJC5	GACTCCATAGCCGGAAATGG	-13	rU:dC	0.391	(0.350, 0.432)		0.259	0.165	40	50
DNAJC5_-_62526786.23-P1P2_189	DNAJC5_-_62526786.23-P1P2	DNAJC5	GACTCCAGGGCCGGAAATGG	-12	rG:dT	0.894	(0.865, 0.924)		0.259	0.235	30	40
DNAJC5_-_62526786.23-P1P2_192	DNAJC5_-_62526786.23-P1P2	DNAJC5	GACTCCAGCGCCGGAAATGG	-12	rC:dT	0.383	(0.346, 0.420)		0.259	0.209	30	30
DNAJC5_-_62526786.23-P1P2_195	DNAJC5_-_62526786.23-P1P2	DNAJC5	GACTCCAGTGCCGGAAATGG	-12	rU:dT	0.529	(0.490, 0.568)		0.259	0.186	40	40
DNAJC5_-_62526786.23-P1P2_198	DNAJC5_-_62526786.23-P1P2	DNAJC5	GACTCCAGAACCGGAAATGG	-11	rA:dC	0.162	(0.132, 0.192)		0.242	0.201	40	40
DNAJC5_-_62526786.23-P1P2_203	DNAJC5_-_62526786.23-P1P2	DNAJC5	GACTCCAGACCCGGAAATGG	-11	rC:dC	0.043	(0.025, 0.061)		0.242	0.165	30	40
DNAJC5_-_62526786.23-P1P2_206	DNAJC5_-_62526786.23-P1P2	DNAJC5	GACTCCAGATCCGGAAATGG	-11	rU:dC	0.058	(0.037, 0.078)		0.242	0.165	30	50
DNAJC5_-_62526786.23-P1P2_209	DNAJC5_-_62526786.23-P1P2	DNAJC5	GACTCCAGAGACGGAAATGG	-10	rA:dG	0.137	(0.113, 0.160)		0.204	0.164	30	30
DNAJC5_-_62526786.23-P1P2_212	DNAJC5_-_62526786.23-P1P2	DNAJC5	GACTCCAGAGGCGGAAATGG	-10	rG:dG	0.401	(0.371, 0.432)		0.204	0.212	30	50
DNAJC5_-_62526786.23-P1P2_217	DNAJC5_-_62526786.23-P1P2	DNAJC5	GACTCCAGAGTCGGAAATGG	-10	rU:dG	0.493	(0.460, 0.527)		0.204	0.192	40	50
DNAJC5_-_62526786.23-P1P2_221	DNAJC5_-_62526786.23-P1P2	DNAJC5	GACTCCAGAGCAGGAAATGG	-9	rA:dG	0.037	(0.016, 0.058)		0.191	0.164	20	40
DNAJC5_-_62526786.23-P1P2_224	DNAJC5_-_62526786.23-P1P2	DNAJC5	GACTCCAGAGCGGGAAATGG	-9	rG:dG	0.280	(0.242, 0.318)		0.191	0.212	30	30
DNAJC5_-_62526786.23-P1P2_229	DNAJC5_-_62526786.23-P1P2	DNAJC5	GACTCCAGAGCTGGAAATGG	-9	rU:dG	0.463	(0.427, 0.499)		0.191	0.192	20	40
DNAJC5_-_62526786.23-P1P2_234	DNAJC5_-_62526786.23-P1P2	DNAJC5	GACTCCAGAGCCAGAAATGG	-8	rA:dC	0.055	(0.041, 0.069)		0.181	0.201	20	50
DNAJC5_-_62526786.23-P1P2_239	DNAJC5_-_62526786.23-P1P2	DNAJC5	GACTCCAGAGCCCGAAATGG	-8	rC:dC	0.032	(0.022, 0.043)		0.181	0.165	40	40
DNAJC5_-_62526786.23-P1P2_242	DNAJC5_-_62526786.23-P1P2	DNAJC5	GACTCCAGAGCCTGAAATGG	-8	rU:dC	0.016	(0.004, 0.027)		0.181	0.165	20	40
DNAJC5_-_62526786.23-P1P2_246	DNAJC5_-_62526786.23-P1P2	DNAJC5	GACTCCAGAGCCGAAAATGG	-7	rA:dC	0.086	(0.068, 0.105)		0.120	0.201	50	50
DNAJC5_-_62526786.23-P1P2_251	DNAJC5_-_62526786.23-P1P2	DNAJC5	GACTCCAGAGCCGCAAATGG	-7	rC:dC	0.024	(0.012, 0.035)		0.120	0.165	40	60
DNAJC5_-_62526786.23-P1P2_254	DNAJC5_-_62526786.23-P1P2	DNAJC5	GACTCCAGAGCCGTAAATGG	-7	rU:dC	0.019	(0.006, 0.033)		0.120	0.165	30	60
DNAJC5_-_62526786.23-P1P2_261	DNAJC5_-_62526786.23-P1P2	DNAJC5	GACTCCAGAGCCGGGAATGG	-6	rG:dT	0.313	(0.296, 0.330)		0.139	0.235	30	30
DNAJC5_-_62526786.23-P1P2_264	DNAJC5_-_62526786.23-P1P2	DNAJC5	GACTCCAGAGCCGGCAATGG	-6	rC:dT	0.074	(0.059, 0.089)		0.139	0.209	30	50
DNAJC5_-_62526786.23-P1P2_267	DNAJC5_-_62526786.23-P1P2	DNAJC5	GACTCCAGAGCCGGTAATGG	-6	rU:dT	0.074	(0.057, 0.091)		0.139	0.186	30	50
DNAJC5_-_62526786.23-P1P2_273	DNAJC5_-_62526786.23-P1P2	DNAJC5	GACTCCAGAGCCGGAGATGG	-5	rG:dT	0.372	(0.352, 0.392)		0.130	0.235	30	40
DNAJC5_-_62526786.23-P1P2_276	DNAJC5_-_62526786.23-P1P2	DNAJC5	GACTCCAGAGCCGGACATGG	-5	rC:dT	0.146	(0.122, 0.169)		0.130	0.209	20	50
DNAJC5_-_62526786.23-P1P2_279	DNAJC5_-_62526786.23-P1P2	DNAJC5	GACTCCAGAGCCGGATATGG	-5	rU:dT	0.112	(0.091, 0.134)		0.130	0.186	40	50
DNAJC5_-_62526786.23-P1P2_285	DNAJC5_-_62526786.23-P1P2	DNAJC5	GACTCCAGAGCCGGAAGTGG	-4	rG:dT	0.453	(0.428, 0.478)		0.147	0.235	30	30
DNAJC5_-_62526786.23-P1P2_288	DNAJC5_-_62526786.23-P1P2	DNAJC5	GACTCCAGAGCCGGAACTGG	-4	rC:dT	0.089	(0.072, 0.106)		0.147	0.209	40	50
DNAJC5_-_62526786.23-P1P2_291	DNAJC5_-_62526786.23-P1P2	DNAJC5	GACTCCAGAGCCGGAATTGG	-4	rU:dT	0.081	(0.063, 0.099)		0.147	0.186	40	40
DNAJC5_-_62526786.23-P1P2_292	DNAJC5_-_62526786.23-P1P2	DNAJC5	GACTCCAGAGCCGGAAAAGG	-3	rA:dA	0.092	(0.079, 0.105)		0.116	0.182	40	50
DNAJC5_-_62526786.23-P1P2_295	DNAJC5_-_62526786.23-P1P2	DNAJC5	GACTCCAGAGCCGGAAAGGG	-3	rG:dA	0.212	(0.194, 0.230)		0.116	0.200	40	50
DNAJC5_-_62526786.23-P1P2_298	DNAJC5_-_62526786.23-P1P2	DNAJC5	GACTCCAGAGCCGGAAACGG	-3	rC:dA	0.137	(0.119, 0.155)		0.116	0.225	30	30
DNAJC5_-_62526786.23-P1P2_306	DNAJC5_-_62526786.23-P1P2	DNAJC5	GACTCCAGAGCCGGAAATAG	-2	rA:dC	0.026	(0.012, 0.040)		0.113	0.201	30	40
DNAJC5_-_62526786.23-P1P2_311	DNAJC5_-_62526786.23-P1P2	DNAJC5	GACTCCAGAGCCGGAAATCG	-2	rC:dC	0.012	(-0.001, 0.024)		0.113	0.165	40	60
DNAJC5_-_62526786.23-P1P2_314	DNAJC5_-_62526786.23-P1P2	DNAJC5	GACTCCAGAGCCGGAAATTG	-2	rU:dC	0.012	(-0.001, 0.026)		0.113	0.165	40	40
DNAJC5_-_62526786.23-P1P2_318	DNAJC5_-_62526786.23-P1P2	DNAJC5	GACTCCAGAGCCGGAAATGA	-1	rA:dC	0.038	(0.023, 0.053)		0.105	0.201	30	30
DNAJC5_-_62526786.23-P1P2_323	DNAJC5_-_62526786.23-P1P2	DNAJC5	GACTCCAGAGCCGGAAATGC	-1	rC:dC	0.022	(0.010, 0.033)		0.105	0.165	40	50
DNAJC5_-_62526786.23-P1P2_326	DNAJC5_-_62526786.23-P1P2	DNAJC5	GACTCCAGAGCCGGAAATGT	-1	rU:dC	0.017	(0.006, 0.029)		0.105	0.165	30	50
DNAJC6_+_65720348.23-P1P2	DNAJC6_+_65720348.23-P1P2	DNAJC6	GCAGGGTAACAGGTCCCGAC			1.000					40	50
DNAJC6_+_65720348.23-P1P2_101	DNAJC6_+_65720348.23-P1P2	DNAJC6	GAAGGGTAACAGGTCCCGAC	-19	rA:dG	0.959	(0.922, 0.996)		0.260	0.164	40	60
DNAJC6_+_65720348.23-P1P2_104	DNAJC6_+_65720348.23-P1P2	DNAJC6	GGAGGGTAACAGGTCCCGAC	-19	rG:dG	0.952	(0.916, 0.989)		0.260	0.212	40	60
DNAJC6_+_65720348.23-P1P2_109	DNAJC6_+_65720348.23-P1P2	DNAJC6	GTAGGGTAACAGGTCCCGAC	-19	rU:dG	0.893	(0.858, 0.927)		0.260	0.192	50	60
DNAJC6_+_65720348.23-P1P2_117	DNAJC6_+_65720348.23-P1P2	DNAJC6	GCGGGGTAACAGGTCCCGAC	-18	rG:dT	0.994	(0.953, 1.035)		0.218	0.235	40	40
DNAJC6_+_65720348.23-P1P2_120	DNAJC6_+_65720348.23-P1P2	DNAJC6	GCCGGGTAACAGGTCCCGAC	-18	rC:dT	0.961	(0.919, 1.003)		0.218	0.209	40	50
DNAJC6_+_65720348.23-P1P2_123	DNAJC6_+_65720348.23-P1P2	DNAJC6	GCTGGGTAACAGGTCCCGAC	-18	rU:dT	0.882	(0.855, 0.909)		0.218	0.186	30	50
DNAJC6_+_65720348.23-P1P2_126	DNAJC6_+_65720348.23-P1P2	DNAJC6	GCAAGGTAACAGGTCCCGAC	-17	rA:dC	0.740	(0.704, 0.777)		0.274	0.201	40	60
DNAJC6_+_65720348.23-P1P2_131	DNAJC6_+_65720348.23-P1P2	DNAJC6	GCACGGTAACAGGTCCCGAC	-17	rC:dC	0.735	(0.702, 0.768)		0.274	0.165	50	60
DNAJC6_+_65720348.23-P1P2_134	DNAJC6_+_65720348.23-P1P2	DNAJC6	GCATGGTAACAGGTCCCGAC	-17	rU:dC	0.671	(0.638, 0.703)		0.274	0.165	40	60
DNAJC6_+_65720348.23-P1P2_138	DNAJC6_+_65720348.23-P1P2	DNAJC6	GCAGAGTAACAGGTCCCGAC	-16	rA:dC	0.603	(0.565, 0.641)		0.261	0.201	40	40
DNAJC6_+_65720348.23-P1P2_143	DNAJC6_+_65720348.23-P1P2	DNAJC6	GCAGCGTAACAGGTCCCGAC	-16	rC:dC	0.525	(0.494, 0.555)		0.261	0.165	40	50
DNAJC6_+_65720348.23-P1P2_146	DNAJC6_+_65720348.23-P1P2	DNAJC6	GCAGTGTAACAGGTCCCGAC	-16	rU:dC	0.471	(0.440, 0.502)		0.261	0.165	40	50
DNAJC6_+_65720348.23-P1P2_150	DNAJC6_+_65720348.23-P1P2	DNAJC6	GCAGGATAACAGGTCCCGAC	-15	rA:dC	0.508	(0.472, 0.544)		0.223	0.201	40	40
DNAJC6_+_65720348.23-P1P2_155	DNAJC6_+_65720348.23-P1P2	DNAJC6	GCAGGCTAACAGGTCCCGAC	-15	rC:dC	0.440	(0.402, 0.478)		0.223	0.165	50	50
DNAJC6_+_65720348.23-P1P2_158	DNAJC6_+_65720348.23-P1P2	DNAJC6	GCAGGTTAACAGGTCCCGAC	-15	rU:dC	0.453	(0.421, 0.484)		0.223	0.165	50	50
DNAJC6_+_65720348.23-P1P2_160	DNAJC6_+_65720348.23-P1P2	DNAJC6	GCAGGGAAACAGGTCCCGAC	-14	rA:dA	0.551	(0.514, 0.588)		0.256	0.182	40	50
DNAJC6_+_65720348.23-P1P2_163	DNAJC6_+_65720348.23-P1P2	DNAJC6	GCAGGGGAACAGGTCCCGAC	-14	rG:dA	0.655	(0.628, 0.683)		0.256	0.200	30	40
DNAJC6_+_65720348.23-P1P2_166	DNAJC6_+_65720348.23-P1P2	DNAJC6	GCAGGGCAACAGGTCCCGAC	-14	rC:dA	0.629	(0.592, 0.666)		0.256	0.225	40	40
DNAJC6_+_65720348.23-P1P2_177	DNAJC6_+_65720348.23-P1P2	DNAJC6	GCAGGGTGACAGGTCCCGAC	-13	rG:dT	0.842	(0.814, 0.869)		0.259	0.235	40	40
DNAJC6_+_65720348.23-P1P2_180	DNAJC6_+_65720348.23-P1P2	DNAJC6	GCAGGGTCACAGGTCCCGAC	-13	rC:dT	0.569	(0.525, 0.612)		0.259	0.209	40	50
DNAJC6_+_65720348.23-P1P2_183	DNAJC6_+_65720348.23-P1P2	DNAJC6	GCAGGGTTACAGGTCCCGAC	-13	rU:dT	0.648	(0.611, 0.686)		0.259	0.186	40	40
DNAJC6_+_65720348.23-P1P2_189	DNAJC6_+_65720348.23-P1P2	DNAJC6	GCAGGGTAGCAGGTCCCGAC	-12	rG:dT	0.839	(0.811, 0.868)		0.259	0.235	30	30
DNAJC6_+_65720348.23-P1P2_192	DNAJC6_+_65720348.23-P1P2	DNAJC6	GCAGGGTACCAGGTCCCGAC	-12	rC:dT	0.496	(0.454, 0.539)		0.259	0.209	40	50
DNAJC6_+_65720348.23-P1P2_195	DNAJC6_+_65720348.23-P1P2	DNAJC6	GCAGGGTATCAGGTCCCGAC	-12	rU:dT	0.541	(0.501, 0.582)		0.259	0.186	50	50
DNAJC6_+_65720348.23-P1P2_197	DNAJC6_+_65720348.23-P1P2	DNAJC6	GCAGGGTAAAAGGTCCCGAC	-11	rA:dG	0.278	(0.240, 0.317)		0.242	0.164	40	50
DNAJC6_+_65720348.23-P1P2_200	DNAJC6_+_65720348.23-P1P2	DNAJC6	GCAGGGTAAGAGGTCCCGAC	-11	rG:dG	0.537	(0.509, 0.565)		0.242	0.212	40	50
DNAJC6_+_65720348.23-P1P2_205	DNAJC6_+_65720348.23-P1P2	DNAJC6	GCAGGGTAATAGGTCCCGAC	-11	rU:dG	0.512	(0.479, 0.546)		0.242	0.192	50	50
DNAJC6_+_65720348.23-P1P2_213	DNAJC6_+_65720348.23-P1P2	DNAJC6	GCAGGGTAACGGGTCCCGAC	-10	rG:dT	0.754	(0.726, 0.781)		0.204	0.235	40	50
DNAJC6_+_65720348.23-P1P2_216	DNAJC6_+_65720348.23-P1P2	DNAJC6	GCAGGGTAACCGGTCCCGAC	-10	rC:dT	0.365	(0.326, 0.403)		0.204	0.209	40	50
DNAJC6_+_65720348.23-P1P2_219	DNAJC6_+_65720348.23-P1P2	DNAJC6	GCAGGGTAACTGGTCCCGAC	-10	rU:dT	0.347	(0.312, 0.383)		0.204	0.186	20	50
DNAJC6_+_65720348.23-P1P2_222	DNAJC6_+_65720348.23-P1P2	DNAJC6	GCAGGGTAACAAGTCCCGAC	-9	rA:dC	0.057	(0.042, 0.073)		0.191	0.201	50	50
DNAJC6_+_65720348.23-P1P2_227	DNAJC6_+_65720348.23-P1P2	DNAJC6	GCAGGGTAACACGTCCCGAC	-9	rC:dC	0.027	(0.016, 0.039)		0.191	0.165	30	30
DNAJC6_+_65720348.23-P1P2_230	DNAJC6_+_65720348.23-P1P2	DNAJC6	GCAGGGTAACATGTCCCGAC	-9	rU:dC	0.036	(0.022, 0.050)		0.191	0.165	50	50
DNAJC6_+_65720348.23-P1P2_234	DNAJC6_+_65720348.23-P1P2	DNAJC6	GCAGGGTAACAGATCCCGAC	-8	rA:dC	0.082	(0.062, 0.102)		0.181	0.201	40	50
DNAJC6_+_65720348.23-P1P2_239	DNAJC6_+_65720348.23-P1P2	DNAJC6	GCAGGGTAACAGCTCCCGAC	-8	rC:dC	0.043	(0.030, 0.056)		0.181	0.165	30	60
DNAJC6_+_65720348.23-P1P2_242	DNAJC6_+_65720348.23-P1P2	DNAJC6	GCAGGGTAACAGTTCCCGAC	-8	rU:dC	0.025	(0.012, 0.038)		0.181	0.165	50	60
DNAJC6_+_65720348.23-P1P2_244	DNAJC6_+_65720348.23-P1P2	DNAJC6	GCAGGGTAACAGGACCCGAC	-7	rA:dA	0.128	(0.104, 0.152)		0.120	0.182	50	60
DNAJC6_+_65720348.23-P1P2_247	DNAJC6_+_65720348.23-P1P2	DNAJC6	GCAGGGTAACAGGGCCCGAC	-7	rG:dA	0.148	(0.128, 0.167)		0.120	0.200	50	60
DNAJC6_+_65720348.23-P1P2_250	DNAJC6_+_65720348.23-P1P2	DNAJC6	GCAGGGTAACAGGCCCCGAC	-7	rC:dA	0.267	(0.237, 0.296)		0.120	0.225	30	50
DNAJC6_+_65720348.23-P1P2_257	DNAJC6_+_65720348.23-P1P2	DNAJC6	GCAGGGTAACAGGTACCGAC	-6	rA:dG	0.036	(0.021, 0.052)		0.139	0.164	40	50
DNAJC6_+_65720348.23-P1P2_260	DNAJC6_+_65720348.23-P1P2	DNAJC6	GCAGGGTAACAGGTGCCGAC	-6	rG:dG	0.037	(0.023, 0.051)		0.139	0.212	40	40
DNAJC6_+_65720348.23-P1P2_265	DNAJC6_+_65720348.23-P1P2	DNAJC6	GCAGGGTAACAGGTTCCGAC	-6	rU:dG	0.048	(0.032, 0.065)		0.139	0.192	30	60
DNAJC6_+_65720348.23-P1P2_269	DNAJC6_+_65720348.23-P1P2	DNAJC6	GCAGGGTAACAGGTCACGAC	-5	rA:dG	0.026	(0.012, 0.041)		0.130	0.164	30	60
DNAJC6_+_65720348.23-P1P2_272	DNAJC6_+_65720348.23-P1P2	DNAJC6	GCAGGGTAACAGGTCGCGAC	-5	rG:dG	0.036	(0.022, 0.050)		0.130	0.212	40	60
DNAJC6_+_65720348.23-P1P2_277	DNAJC6_+_65720348.23-P1P2	DNAJC6	GCAGGGTAACAGGTCTCGAC	-5	rU:dG	0.061	(0.043, 0.079)		0.130	0.192	50	60
DNAJC6_+_65720348.23-P1P2_281	DNAJC6_+_65720348.23-P1P2	DNAJC6	GCAGGGTAACAGGTCCAGAC	-4	rA:dG	0.128	(0.102, 0.153)		0.147	0.164	40	50
DNAJC6_+_65720348.23-P1P2_284	DNAJC6_+_65720348.23-P1P2	DNAJC6	GCAGGGTAACAGGTCCGGAC	-4	rG:dG	0.272	(0.240, 0.304)		0.147	0.212	40	40
DNAJC6_+_65720348.23-P1P2_289	DNAJC6_+_65720348.23-P1P2	DNAJC6	GCAGGGTAACAGGTCCTGAC	-4	rU:dG	0.228	(0.198, 0.259)		0.147	0.192	30	40
DNAJC6_+_65720348.23-P1P2_294	DNAJC6_+_65720348.23-P1P2	DNAJC6	GCAGGGTAACAGGTCCCAAC	-3	rA:dC	0.086	(0.073, 0.100)		0.116	0.201	30	60
DNAJC6_+_65720348.23-P1P2_299	DNAJC6_+_65720348.23-P1P2	DNAJC6	GCAGGGTAACAGGTCCCCAC	-3	rC:dC	0.065	(0.054, 0.077)		0.116	0.165	30	40
DNAJC6_+_65720348.23-P1P2_302	DNAJC6_+_65720348.23-P1P2	DNAJC6	GCAGGGTAACAGGTCCCTAC	-3	rU:dC	0.063	(0.051, 0.075)		0.116	0.165	40	50
DNAJC6_+_65720348.23-P1P2_309	DNAJC6_+_65720348.23-P1P2	DNAJC6	GCAGGGTAACAGGTCCCGGC	-2	rG:dT	0.383	(0.353, 0.414)		0.113	0.235	40	50
DNAJC6_+_65720348.23-P1P2_312	DNAJC6_+_65720348.23-P1P2	DNAJC6	GCAGGGTAACAGGTCCCGCC	-2	rC:dT	0.090	(0.073, 0.108)		0.113	0.209	30	30
DNAJC6_+_65720348.23-P1P2_315	DNAJC6_+_65720348.23-P1P2	DNAJC6	GCAGGGTAACAGGTCCCGTC	-2	rU:dT	0.119	(0.102, 0.136)		0.113	0.186	50	50
DNAJC6_+_65720348.23-P1P2_317	DNAJC6_+_65720348.23-P1P2	DNAJC6	GCAGGGTAACAGGTCCCGAA	-1	rA:dG	0.056	(0.038, 0.073)		0.105	0.164	40	50
DNAJC6_+_65720348.23-P1P2_320	DNAJC6_+_65720348.23-P1P2	DNAJC6	GCAGGGTAACAGGTCCCGAG	-1	rG:dG	0.095	(0.081, 0.109)		0.105	0.212	30	50
DNAJC6_+_65720348.23-P1P2_325	DNAJC6_+_65720348.23-P1P2	DNAJC6	GCAGGGTAACAGGTCCCGAT	-1	rU:dG	0.072	(0.058, 0.087)		0.105	0.192	40	50
DNAJC6_-_65720130.23-P1P2	DNAJC6_-_65720130.23-P1P2	DNAJC6	GGGCGCGCATCTCCCAGCAG			1.000					30	40
DNAJC6_-_65720130.23-P1P2_102	DNAJC6_-_65720130.23-P1P2	DNAJC6	GAGCGCGCATCTCCCAGCAG	-19	rA:dC	0.573	(0.538, 0.607)		0.260	0.201	30	40
DNAJC6_-_65720130.23-P1P2_107	DNAJC6_-_65720130.23-P1P2	DNAJC6	GCGCGCGCATCTCCCAGCAG	-19	rC:dC	0.564	(0.526, 0.603)		0.260	0.165	20	30
DNAJC6_-_65720130.23-P1P2_110	DNAJC6_-_65720130.23-P1P2	DNAJC6	GTGCGCGCATCTCCCAGCAG	-19	rU:dC	0.580	(0.547, 0.613)		0.260	0.165	20	30
DNAJC6_-_65720130.23-P1P2_114	DNAJC6_-_65720130.23-P1P2	DNAJC6	GGACGCGCATCTCCCAGCAG	-18	rA:dC	0.559	(0.522, 0.596)		0.218	0.201	30	30
DNAJC6_-_65720130.23-P1P2_119	DNAJC6_-_65720130.23-P1P2	DNAJC6	GGCCGCGCATCTCCCAGCAG	-18	rC:dC	0.584	(0.548, 0.620)		0.218	0.165	20	40
DNAJC6_-_65720130.23-P1P2_122	DNAJC6_-_65720130.23-P1P2	DNAJC6	GGTCGCGCATCTCCCAGCAG	-18	rU:dC	0.551	(0.519, 0.582)		0.218	0.165	20	30
DNAJC6_-_65720130.23-P1P2_125	DNAJC6_-_65720130.23-P1P2	DNAJC6	GGGAGCGCATCTCCCAGCAG	-17	rA:dG	0.472	(0.440, 0.503)		0.274	0.164	20	40
DNAJC6_-_65720130.23-P1P2_128	DNAJC6_-_65720130.23-P1P2	DNAJC6	GGGGGCGCATCTCCCAGCAG	-17	rG:dG	0.508	(0.474, 0.542)		0.274	0.212	20	30
DNAJC6_-_65720130.23-P1P2_133	DNAJC6_-_65720130.23-P1P2	DNAJC6	GGGTGCGCATCTCCCAGCAG	-17	rU:dG	0.467	(0.434, 0.499)		0.274	0.192	30	40
DNAJC6_-_65720130.23-P1P2_138	DNAJC6_-_65720130.23-P1P2	DNAJC6	GGGCACGCATCTCCCAGCAG	-16	rA:dC	0.376	(0.350, 0.403)		0.261	0.201	20	40
DNAJC6_-_65720130.23-P1P2_143	DNAJC6_-_65720130.23-P1P2	DNAJC6	GGGCCCGCATCTCCCAGCAG	-16	rC:dC	0.368	(0.346, 0.390)		0.261	0.165	30	40
DNAJC6_-_65720130.23-P1P2_146	DNAJC6_-_65720130.23-P1P2	DNAJC6	GGGCTCGCATCTCCCAGCAG	-16	rU:dC	0.317	(0.295, 0.339)		0.261	0.165	30	30
DNAJC6_-_65720130.23-P1P2_149	DNAJC6_-_65720130.23-P1P2	DNAJC6	GGGCGAGCATCTCCCAGCAG	-15	rA:dG	0.347	(0.322, 0.372)		0.223	0.164	20	40
DNAJC6_-_65720130.23-P1P2_152	DNAJC6_-_65720130.23-P1P2	DNAJC6	GGGCGGGCATCTCCCAGCAG	-15	rG:dG	0.470	(0.445, 0.495)		0.223	0.212	20	40
DNAJC6_-_65720130.23-P1P2_157	DNAJC6_-_65720130.23-P1P2	DNAJC6	GGGCGTGCATCTCCCAGCAG	-15	rU:dG	0.509	(0.477, 0.542)		0.223	0.192	30	40
DNAJC6_-_65720130.23-P1P2_162	DNAJC6_-_65720130.23-P1P2	DNAJC6	GGGCGCACATCTCCCAGCAG	-14	rA:dC	0.308	(0.284, 0.331)		0.256	0.201	20	40
DNAJC6_-_65720130.23-P1P2_167	DNAJC6_-_65720130.23-P1P2	DNAJC6	GGGCGCCCATCTCCCAGCAG	-14	rC:dC	0.243	(0.223, 0.262)		0.256	0.165	20	30
DNAJC6_-_65720130.23-P1P2_170	DNAJC6_-_65720130.23-P1P2	DNAJC6	GGGCGCTCATCTCCCAGCAG	-14	rU:dC	0.276	(0.254, 0.298)		0.256	0.165	30	40
DNAJC6_-_65720130.23-P1P2_173	DNAJC6_-_65720130.23-P1P2	DNAJC6	GGGCGCGAATCTCCCAGCAG	-13	rA:dG	0.281	(0.257, 0.304)		0.259	0.164	30	50
DNAJC6_-_65720130.23-P1P2_176	DNAJC6_-_65720130.23-P1P2	DNAJC6	GGGCGCGGATCTCCCAGCAG	-13	rG:dG	0.429	(0.402, 0.456)		0.259	0.212	20	50
DNAJC6_-_65720130.23-P1P2_181	DNAJC6_-_65720130.23-P1P2	DNAJC6	GGGCGCGTATCTCCCAGCAG	-13	rU:dG	0.443	(0.412, 0.473)		0.259	0.192	30	50
DNAJC6_-_65720130.23-P1P2_189	DNAJC6_-_65720130.23-P1P2	DNAJC6	GGGCGCGCGTCTCCCAGCAG	-12	rG:dT	0.639	(0.611, 0.667)		0.259	0.235	30	40
DNAJC6_-_65720130.23-P1P2_192	DNAJC6_-_65720130.23-P1P2	DNAJC6	GGGCGCGCCTCTCCCAGCAG	-12	rC:dT	0.272	(0.252, 0.292)		0.259	0.209	30	40
DNAJC6_-_65720130.23-P1P2_195	DNAJC6_-_65720130.23-P1P2	DNAJC6	GGGCGCGCTTCTCCCAGCAG	-12	rU:dT	0.360	(0.331, 0.388)		0.259	0.186	20	40
DNAJC6_-_65720130.23-P1P2_196	DNAJC6_-_65720130.23-P1P2	DNAJC6	GGGCGCGCAACTCCCAGCAG	-11	rA:dA	0.220	(0.200, 0.241)		0.242	0.182	30	40
DNAJC6_-_65720130.23-P1P2_199	DNAJC6_-_65720130.23-P1P2	DNAJC6	GGGCGCGCAGCTCCCAGCAG	-11	rG:dA	0.379	(0.357, 0.402)		0.242	0.200	20	30
DNAJC6_-_65720130.23-P1P2_202	DNAJC6_-_65720130.23-P1P2	DNAJC6	GGGCGCGCACCTCCCAGCAG	-11	rC:dA	0.315	(0.289, 0.340)		0.242	0.225	30	30
DNAJC6_-_65720130.23-P1P2_209	DNAJC6_-_65720130.23-P1P2	DNAJC6	GGGCGCGCATATCCCAGCAG	-10	rA:dG	0.097	(0.085, 0.109)		0.204	0.164	30	50
DNAJC6_-_65720130.23-P1P2_212	DNAJC6_-_65720130.23-P1P2	DNAJC6	GGGCGCGCATGTCCCAGCAG	-10	rG:dG	0.265	(0.245, 0.285)		0.204	0.212	40	50
DNAJC6_-_65720130.23-P1P2_217	DNAJC6_-_65720130.23-P1P2	DNAJC6	GGGCGCGCATTTCCCAGCAG	-10	rU:dG	0.261	(0.239, 0.282)		0.204	0.192	30	30
DNAJC6_-_65720130.23-P1P2_220	DNAJC6_-_65720130.23-P1P2	DNAJC6	GGGCGCGCATCACCCAGCAG	-9	rA:dA	0.105	(0.089, 0.121)		0.191	0.182	30	40
DNAJC6_-_65720130.23-P1P2_223	DNAJC6_-_65720130.23-P1P2	DNAJC6	GGGCGCGCATCGCCCAGCAG	-9	rG:dA	0.167	(0.147, 0.187)		0.191	0.200	40	50
DNAJC6_-_65720130.23-P1P2_226	DNAJC6_-_65720130.23-P1P2	DNAJC6	GGGCGCGCATCCCCCAGCAG	-9	rC:dA	0.283	(0.259, 0.307)		0.191	0.225	20	30
DNAJC6_-_65720130.23-P1P2_233	DNAJC6_-_65720130.23-P1P2	DNAJC6	GGGCGCGCATCTACCAGCAG	-8	rA:dG	0.025	(0.014, 0.036)		0.181	0.164	40	50
DNAJC6_-_65720130.23-P1P2_236	DNAJC6_-_65720130.23-P1P2	DNAJC6	GGGCGCGCATCTGCCAGCAG	-8	rG:dG	0.096	(0.082, 0.110)		0.181	0.212	20	40
DNAJC6_-_65720130.23-P1P2_241	DNAJC6_-_65720130.23-P1P2	DNAJC6	GGGCGCGCATCTTCCAGCAG	-8	rU:dG	0.145	(0.126, 0.165)		0.181	0.192	30	40
DNAJC6_-_65720130.23-P1P2_245	DNAJC6_-_65720130.23-P1P2	DNAJC6	GGGCGCGCATCTCACAGCAG	-7	rA:dG	0.031	(0.019, 0.042)		0.120	0.164	30	50
DNAJC6_-_65720130.23-P1P2_248	DNAJC6_-_65720130.23-P1P2	DNAJC6	GGGCGCGCATCTCGCAGCAG	-7	rG:dG	0.055	(0.045, 0.064)		0.120	0.212	40	50
DNAJC6_-_65720130.23-P1P2_253	DNAJC6_-_65720130.23-P1P2	DNAJC6	GGGCGCGCATCTCTCAGCAG	-7	rU:dG	0.049	(0.037, 0.061)		0.120	0.192	30	50
DNAJC6_-_65720130.23-P1P2_257	DNAJC6_-_65720130.23-P1P2	DNAJC6	GGGCGCGCATCTCCAAGCAG	-6	rA:dG	0.035	(0.024, 0.046)		0.139	0.164	30	40
DNAJC6_-_65720130.23-P1P2_260	DNAJC6_-_65720130.23-P1P2	DNAJC6	GGGCGCGCATCTCCGAGCAG	-6	rG:dG	0.043	(0.033, 0.053)		0.139	0.212	40	40
DNAJC6_-_65720130.23-P1P2_265	DNAJC6_-_65720130.23-P1P2	DNAJC6	GGGCGCGCATCTCCTAGCAG	-6	rU:dG	0.049	(0.037, 0.061)		0.139	0.192	30	40
DNAJC6_-_65720130.23-P1P2_273	DNAJC6_-_65720130.23-P1P2	DNAJC6	GGGCGCGCATCTCCCGGCAG	-5	rG:dT	0.300	(0.280, 0.320)		0.130	0.235	30	30
DNAJC6_-_65720130.23-P1P2_276	DNAJC6_-_65720130.23-P1P2	DNAJC6	GGGCGCGCATCTCCCCGCAG	-5	rC:dT	0.145	(0.127, 0.162)		0.130	0.209	30	30
DNAJC6_-_65720130.23-P1P2_279	DNAJC6_-_65720130.23-P1P2	DNAJC6	GGGCGCGCATCTCCCTGCAG	-5	rU:dT	0.110	(0.098, 0.121)		0.130	0.186	30	40
DNAJC6_-_65720130.23-P1P2_282	DNAJC6_-_65720130.23-P1P2	DNAJC6	GGGCGCGCATCTCCCAACAG	-4	rA:dC	0.081	(0.070, 0.091)		0.147	0.201	30	40
DNAJC6_-_65720130.23-P1P2_287	DNAJC6_-_65720130.23-P1P2	DNAJC6	GGGCGCGCATCTCCCACCAG	-4	rC:dC	0.049	(0.038, 0.060)		0.147	0.165	30	30
DNAJC6_-_65720130.23-P1P2_290	DNAJC6_-_65720130.23-P1P2	DNAJC6	GGGCGCGCATCTCCCATCAG	-4	rU:dC	0.055	(0.045, 0.065)		0.147	0.165	30	50
DNAJC6_-_65720130.23-P1P2_293	DNAJC6_-_65720130.23-P1P2	DNAJC6	GGGCGCGCATCTCCCAGAAG	-3	rA:dG	0.070	(0.059, 0.082)		0.116	0.164	30	30
DNAJC6_-_65720130.23-P1P2_296	DNAJC6_-_65720130.23-P1P2	DNAJC6	GGGCGCGCATCTCCCAGGAG	-3	rG:dG	0.139	(0.125, 0.153)		0.116	0.212	30	40
DNAJC6_-_65720130.23-P1P2_301	DNAJC6_-_65720130.23-P1P2	DNAJC6	GGGCGCGCATCTCCCAGTAG	-3	rU:dG	0.111	(0.099, 0.123)		0.116	0.192	30	50
DNAJC6_-_65720130.23-P1P2_309	DNAJC6_-_65720130.23-P1P2	DNAJC6	GGGCGCGCATCTCCCAGCGG	-2	rG:dT	0.291	(0.273, 0.308)		0.113	0.235	30	50
DNAJC6_-_65720130.23-P1P2_312	DNAJC6_-_65720130.23-P1P2	DNAJC6	GGGCGCGCATCTCCCAGCCG	-2	rC:dT	0.085	(0.074, 0.096)		0.113	0.209	30	40
DNAJC6_-_65720130.23-P1P2_315	DNAJC6_-_65720130.23-P1P2	DNAJC6	GGGCGCGCATCTCCCAGCTG	-2	rU:dT	0.097	(0.087, 0.107)		0.113	0.186	30	30
DNAJC6_-_65720130.23-P1P2_318	DNAJC6_-_65720130.23-P1P2	DNAJC6	GGGCGCGCATCTCCCAGCAA	-1	rA:dC	0.076	(0.066, 0.086)		0.105	0.201	30	50
DNAJC6_-_65720130.23-P1P2_323	DNAJC6_-_65720130.23-P1P2	DNAJC6	GGGCGCGCATCTCCCAGCAC	-1	rC:dC	0.064	(0.055, 0.072)		0.105	0.165	30	30
DNAJC6_-_65720130.23-P1P2_326	DNAJC6_-_65720130.23-P1P2	DNAJC6	GGGCGCGCATCTCCCAGCAT	-1	rU:dC	0.060	(0.053, 0.068)		0.105	0.165	30	50
DNAJC6_-_65720156.23-P1P2	DNAJC6_-_65720156.23-P1P2	DNAJC6	GGCACCTGGCAGACGCGCGG			1.000					40	50
DNAJC6_-_65720156.23-P1P2_102	DNAJC6_-_65720156.23-P1P2	DNAJC6	GACACCTGGCAGACGCGCGG	-19	rA:dC	0.740	(0.710, 0.771)		0.260	0.201	30	50
DNAJC6_-_65720156.23-P1P2_107	DNAJC6_-_65720156.23-P1P2	DNAJC6	GCCACCTGGCAGACGCGCGG	-19	rC:dC	0.707	(0.680, 0.734)		0.260	0.165	40	50
DNAJC6_-_65720156.23-P1P2_110	DNAJC6_-_65720156.23-P1P2	DNAJC6	GTCACCTGGCAGACGCGCGG	-19	rU:dC	0.665	(0.642, 0.688)		0.260	0.165	40	50
DNAJC6_-_65720156.23-P1P2_113	DNAJC6_-_65720156.23-P1P2	DNAJC6	GGAACCTGGCAGACGCGCGG	-18	rA:dG	0.735	(0.701, 0.769)		0.218	0.164	30	50
DNAJC6_-_65720156.23-P1P2_116	DNAJC6_-_65720156.23-P1P2	DNAJC6	GGGACCTGGCAGACGCGCGG	-18	rG:dG	0.756	(0.726, 0.786)		0.218	0.212	40	40
DNAJC6_-_65720156.23-P1P2_121	DNAJC6_-_65720156.23-P1P2	DNAJC6	GGTACCTGGCAGACGCGCGG	-18	rU:dG	0.739	(0.708, 0.771)		0.218	0.192	40	40
DNAJC6_-_65720156.23-P1P2_129	DNAJC6_-_65720156.23-P1P2	DNAJC6	GGCGCCTGGCAGACGCGCGG	-17	rG:dT	0.863	(0.830, 0.897)		0.274	0.235	40	40
DNAJC6_-_65720156.23-P1P2_132	DNAJC6_-_65720156.23-P1P2	DNAJC6	GGCCCCTGGCAGACGCGCGG	-17	rC:dT	0.749	(0.718, 0.780)		0.274	0.209	40	40
DNAJC6_-_65720156.23-P1P2_135	DNAJC6_-_65720156.23-P1P2	DNAJC6	GGCTCCTGGCAGACGCGCGG	-17	rU:dT	0.649	(0.615, 0.684)		0.274	0.186	40	50
DNAJC6_-_65720156.23-P1P2_137	DNAJC6_-_65720156.23-P1P2	DNAJC6	GGCAACTGGCAGACGCGCGG	-16	rA:dG	0.479	(0.427, 0.531)		0.261	0.164	40	50
DNAJC6_-_65720156.23-P1P2_140	DNAJC6_-_65720156.23-P1P2	DNAJC6	GGCAGCTGGCAGACGCGCGG	-16	rG:dG	0.560	(0.516, 0.604)		0.261	0.212	40	40
DNAJC6_-_65720156.23-P1P2_145	DNAJC6_-_65720156.23-P1P2	DNAJC6	GGCATCTGGCAGACGCGCGG	-16	rU:dG	0.595	(0.554, 0.637)		0.261	0.192	30	50
DNAJC6_-_65720156.23-P1P2_149	DNAJC6_-_65720156.23-P1P2	DNAJC6	GGCACATGGCAGACGCGCGG	-15	rA:dG	0.524	(0.480, 0.568)		0.223	0.164	40	40
DNAJC6_-_65720156.23-P1P2_152	DNAJC6_-_65720156.23-P1P2	DNAJC6	GGCACGTGGCAGACGCGCGG	-15	rG:dG	0.651	(0.606, 0.696)		0.223	0.212	40	40
DNAJC6_-_65720156.23-P1P2_157	DNAJC6_-_65720156.23-P1P2	DNAJC6	GGCACTTGGCAGACGCGCGG	-15	rU:dG	0.702	(0.661, 0.743)		0.223	0.192	40	50
DNAJC6_-_65720156.23-P1P2_160	DNAJC6_-_65720156.23-P1P2	DNAJC6	GGCACCAGGCAGACGCGCGG	-14	rA:dA	0.615	(0.569, 0.662)		0.256	0.182	40	50
DNAJC6_-_65720156.23-P1P2_163	DNAJC6_-_65720156.23-P1P2	DNAJC6	GGCACCGGGCAGACGCGCGG	-14	rG:dA	0.726	(0.685, 0.768)		0.256	0.200	40	40
DNAJC6_-_65720156.23-P1P2_166	DNAJC6_-_65720156.23-P1P2	DNAJC6	GGCACCCGGCAGACGCGCGG	-14	rC:dA	0.656	(0.620, 0.693)		0.256	0.225	40	40
DNAJC6_-_65720156.23-P1P2_174	DNAJC6_-_65720156.23-P1P2	DNAJC6	GGCACCTAGCAGACGCGCGG	-13	rA:dC	0.436	(0.399, 0.474)		0.259	0.201	40	50
DNAJC6_-_65720156.23-P1P2_179	DNAJC6_-_65720156.23-P1P2	DNAJC6	GGCACCTCGCAGACGCGCGG	-13	rC:dC	0.293	(0.257, 0.330)		0.259	0.165	30	40
DNAJC6_-_65720156.23-P1P2_182	DNAJC6_-_65720156.23-P1P2	DNAJC6	GGCACCTTGCAGACGCGCGG	-13	rU:dC	0.387	(0.344, 0.431)		0.259	0.165	40	50
DNAJC6_-_65720156.23-P1P2_186	DNAJC6_-_65720156.23-P1P2	DNAJC6	GGCACCTGACAGACGCGCGG	-12	rA:dC	0.365	(0.325, 0.405)		0.259	0.201	30	30
DNAJC6_-_65720156.23-P1P2_191	DNAJC6_-_65720156.23-P1P2	DNAJC6	GGCACCTGCCAGACGCGCGG	-12	rC:dC	0.133	(0.108, 0.158)		0.259	0.165	40	40
DNAJC6_-_65720156.23-P1P2_194	DNAJC6_-_65720156.23-P1P2	DNAJC6	GGCACCTGTCAGACGCGCGG	-12	rU:dC	0.237	(0.199, 0.275)		0.259	0.165	30	50
DNAJC6_-_65720156.23-P1P2_197	DNAJC6_-_65720156.23-P1P2	DNAJC6	GGCACCTGGAAGACGCGCGG	-11	rA:dG	0.379	(0.337, 0.421)		0.242	0.164	30	40
DNAJC6_-_65720156.23-P1P2_200	DNAJC6_-_65720156.23-P1P2	DNAJC6	GGCACCTGGGAGACGCGCGG	-11	rG:dG	0.568	(0.542, 0.594)		0.242	0.212	30	40
DNAJC6_-_65720156.23-P1P2_205	DNAJC6_-_65720156.23-P1P2	DNAJC6	GGCACCTGGTAGACGCGCGG	-11	rU:dG	0.594	(0.559, 0.630)		0.242	0.192	40	40
DNAJC6_-_65720156.23-P1P2_213	DNAJC6_-_65720156.23-P1P2	DNAJC6	GGCACCTGGCGGACGCGCGG	-10	rG:dT	0.674	(0.648, 0.700)		0.204	0.235	30	30
DNAJC6_-_65720156.23-P1P2_216	DNAJC6_-_65720156.23-P1P2	DNAJC6	GGCACCTGGCCGACGCGCGG	-10	rC:dT	0.240	(0.204, 0.276)		0.204	0.209	50	50
DNAJC6_-_65720156.23-P1P2_219	DNAJC6_-_65720156.23-P1P2	DNAJC6	GGCACCTGGCTGACGCGCGG	-10	rU:dT	0.313	(0.270, 0.355)		0.204	0.186	50	50
DNAJC6_-_65720156.23-P1P2_222	DNAJC6_-_65720156.23-P1P2	DNAJC6	GGCACCTGGCAAACGCGCGG	-9	rA:dC	0.059	(0.044, 0.073)		0.191	0.201	40	40
DNAJC6_-_65720156.23-P1P2_227	DNAJC6_-_65720156.23-P1P2	DNAJC6	GGCACCTGGCACACGCGCGG	-9	rC:dC	0.031	(0.019, 0.042)		0.191	0.165	40	40
DNAJC6_-_65720156.23-P1P2_230	DNAJC6_-_65720156.23-P1P2	DNAJC6	GGCACCTGGCATACGCGCGG	-9	rU:dC	0.039	(0.026, 0.051)		0.191	0.165	50	50
DNAJC6_-_65720156.23-P1P2_237	DNAJC6_-_65720156.23-P1P2	DNAJC6	GGCACCTGGCAGGCGCGCGG	-8	rG:dT	0.554	(0.524, 0.583)		0.181	0.235	40	40
DNAJC6_-_65720156.23-P1P2_240	DNAJC6_-_65720156.23-P1P2	DNAJC6	GGCACCTGGCAGCCGCGCGG	-8	rC:dT	0.152	(0.126, 0.178)		0.181	0.209	40	40
DNAJC6_-_65720156.23-P1P2_243	DNAJC6_-_65720156.23-P1P2	DNAJC6	GGCACCTGGCAGTCGCGCGG	-8	rU:dT	0.130	(0.107, 0.153)		0.181	0.186	40	40
DNAJC6_-_65720156.23-P1P2_245	DNAJC6_-_65720156.23-P1P2	DNAJC6	GGCACCTGGCAGAAGCGCGG	-7	rA:dG	0.042	(0.028, 0.055)		0.120	0.164	40	50
DNAJC6_-_65720156.23-P1P2_248	DNAJC6_-_65720156.23-P1P2	DNAJC6	GGCACCTGGCAGAGGCGCGG	-7	rG:dG	0.119	(0.104, 0.133)		0.120	0.212	30	30
DNAJC6_-_65720156.23-P1P2_253	DNAJC6_-_65720156.23-P1P2	DNAJC6	GGCACCTGGCAGATGCGCGG	-7	rU:dG	0.092	(0.075, 0.109)		0.120	0.192	30	50
DNAJC6_-_65720156.23-P1P2_258	DNAJC6_-_65720156.23-P1P2	DNAJC6	GGCACCTGGCAGACACGCGG	-6	rA:dC	0.156	(0.131, 0.181)		0.139	0.201	40	50
DNAJC6_-_65720156.23-P1P2_263	DNAJC6_-_65720156.23-P1P2	DNAJC6	GGCACCTGGCAGACCCGCGG	-6	rC:dC	0.088	(0.070, 0.106)		0.139	0.165	30	30
DNAJC6_-_65720156.23-P1P2_266	DNAJC6_-_65720156.23-P1P2	DNAJC6	GGCACCTGGCAGACTCGCGG	-6	rU:dC	0.060	(0.044, 0.076)		0.139	0.165	30	30
DNAJC6_-_65720156.23-P1P2_269	DNAJC6_-_65720156.23-P1P2	DNAJC6	GGCACCTGGCAGACGAGCGG	-5	rA:dG	0.085	(0.060, 0.109)		0.130	0.164	40	40
DNAJC6_-_65720156.23-P1P2_272	DNAJC6_-_65720156.23-P1P2	DNAJC6	GGCACCTGGCAGACGGGCGG	-5	rG:dG	0.176	(0.151, 0.202)		0.130	0.212	40	40
DNAJC6_-_65720156.23-P1P2_277	DNAJC6_-_65720156.23-P1P2	DNAJC6	GGCACCTGGCAGACGTGCGG	-5	rU:dG	0.116	(0.093, 0.138)		0.130	0.192	40	40
DNAJC6_-_65720156.23-P1P2_282	DNAJC6_-_65720156.23-P1P2	DNAJC6	GGCACCTGGCAGACGCACGG	-4	rA:dC	0.060	(0.044, 0.075)		0.147	0.201	30	50
DNAJC6_-_65720156.23-P1P2_287	DNAJC6_-_65720156.23-P1P2	DNAJC6	GGCACCTGGCAGACGCCCGG	-4	rC:dC	0.017	(0.005, 0.029)		0.147	0.165	30	40
DNAJC6_-_65720156.23-P1P2_290	DNAJC6_-_65720156.23-P1P2	DNAJC6	GGCACCTGGCAGACGCTCGG	-4	rU:dC	0.016	(0.004, 0.029)		0.147	0.165	30	30
DNAJC6_-_65720156.23-P1P2_293	DNAJC6_-_65720156.23-P1P2	DNAJC6	GGCACCTGGCAGACGCGAGG	-3	rA:dG	0.053	(0.034, 0.071)		0.116	0.164	40	40
DNAJC6_-_65720156.23-P1P2_296	DNAJC6_-_65720156.23-P1P2	DNAJC6	GGCACCTGGCAGACGCGGGG	-3	rG:dG	0.175	(0.149, 0.201)		0.116	0.212	30	40
DNAJC6_-_65720156.23-P1P2_301	DNAJC6_-_65720156.23-P1P2	DNAJC6	GGCACCTGGCAGACGCGTGG	-3	rU:dG	0.127	(0.105, 0.149)		0.116	0.192	40	50
DNAJC6_-_65720156.23-P1P2_306	DNAJC6_-_65720156.23-P1P2	DNAJC6	GGCACCTGGCAGACGCGCAG	-2	rA:dC	0.041	(0.028, 0.054)		0.113	0.201	30	30
DNAJC6_-_65720156.23-P1P2_311	DNAJC6_-_65720156.23-P1P2	DNAJC6	GGCACCTGGCAGACGCGCCG	-2	rC:dC	0.020	(0.009, 0.030)		0.113	0.165	30	30
DNAJC6_-_65720156.23-P1P2_314	DNAJC6_-_65720156.23-P1P2	DNAJC6	GGCACCTGGCAGACGCGCTG	-2	rU:dC	0.020	(0.009, 0.031)		0.113	0.165	30	50
DNAJC6_-_65720156.23-P1P2_318	DNAJC6_-_65720156.23-P1P2	DNAJC6	GGCACCTGGCAGACGCGCGA	-1	rA:dC	0.033	(0.017, 0.048)		0.105	0.201	40	40
DNAJC6_-_65720156.23-P1P2_323	DNAJC6_-_65720156.23-P1P2	DNAJC6	GGCACCTGGCAGACGCGCGC	-1	rC:dC	0.013	(0.002, 0.023)		0.105	0.165	30	30
DNAJC6_-_65720156.23-P1P2_326	DNAJC6_-_65720156.23-P1P2	DNAJC6	GGCACCTGGCAGACGCGCGT	-1	rU:dC	0.011	(0.000, 0.022)		0.105	0.165	50	50
DNAJC6_-_65720221.23-P1P2	DNAJC6_-_65720221.23-P1P2	DNAJC6	GGAGGGCGCGGCGCACCGAT			1.000					50	50
DNAJC6_-_65720221.23-P1P2_102	DNAJC6_-_65720221.23-P1P2	DNAJC6	GAAGGGCGCGGCGCACCGAT	-19	rA:dC	0.764	(0.722, 0.805)		0.260	0.201	60	60
DNAJC6_-_65720221.23-P1P2_107	DNAJC6_-_65720221.23-P1P2	DNAJC6	GCAGGGCGCGGCGCACCGAT	-19	rC:dC	0.766	(0.730, 0.802)		0.260	0.165	60	60
DNAJC6_-_65720221.23-P1P2_110	DNAJC6_-_65720221.23-P1P2	DNAJC6	GTAGGGCGCGGCGCACCGAT	-19	rU:dC	0.755	(0.714, 0.796)		0.260	0.165	60	60
DNAJC6_-_65720221.23-P1P2_117	DNAJC6_-_65720221.23-P1P2	DNAJC6	GGGGGGCGCGGCGCACCGAT	-18	rG:dT	0.874	(0.838, 0.910)		0.218	0.235	50	50
DNAJC6_-_65720221.23-P1P2_120	DNAJC6_-_65720221.23-P1P2	DNAJC6	GGCGGGCGCGGCGCACCGAT	-18	rC:dT	0.845	(0.810, 0.880)		0.218	0.209	40	40
DNAJC6_-_65720221.23-P1P2_123	DNAJC6_-_65720221.23-P1P2	DNAJC6	GGTGGGCGCGGCGCACCGAT	-18	rU:dT	0.785	(0.746, 0.824)		0.218	0.186	40	50
DNAJC6_-_65720221.23-P1P2_126	DNAJC6_-_65720221.23-P1P2	DNAJC6	GGAAGGCGCGGCGCACCGAT	-17	rA:dC	0.683	(0.639, 0.727)		0.274	0.201	50	50
DNAJC6_-_65720221.23-P1P2_131	DNAJC6_-_65720221.23-P1P2	DNAJC6	GGACGGCGCGGCGCACCGAT	-17	rC:dC	0.702	(0.660, 0.743)		0.274	0.165	40	40
DNAJC6_-_65720221.23-P1P2_134	DNAJC6_-_65720221.23-P1P2	DNAJC6	GGATGGCGCGGCGCACCGAT	-17	rU:dC	0.660	(0.620, 0.700)		0.274	0.165	50	50
DNAJC6_-_65720221.23-P1P2_138	DNAJC6_-_65720221.23-P1P2	DNAJC6	GGAGAGCGCGGCGCACCGAT	-16	rA:dC	0.690	(0.643, 0.736)		0.261	0.201	40	40
DNAJC6_-_65720221.23-P1P2_143	DNAJC6_-_65720221.23-P1P2	DNAJC6	GGAGCGCGCGGCGCACCGAT	-16	rC:dC	0.632	(0.574, 0.689)		0.261	0.165	40	50
DNAJC6_-_65720221.23-P1P2_146	DNAJC6_-_65720221.23-P1P2	DNAJC6	GGAGTGCGCGGCGCACCGAT	-16	rU:dC	0.568	(0.514, 0.623)		0.261	0.165	50	50
DNAJC6_-_65720221.23-P1P2_150	DNAJC6_-_65720221.23-P1P2	DNAJC6	GGAGGACGCGGCGCACCGAT	-15	rA:dC	0.737	(0.692, 0.781)		0.223	0.201	50	60
DNAJC6_-_65720221.23-P1P2_155	DNAJC6_-_65720221.23-P1P2	DNAJC6	GGAGGCCGCGGCGCACCGAT	-15	rC:dC	0.677	(0.625, 0.729)		0.223	0.165	40	60
DNAJC6_-_65720221.23-P1P2_158	DNAJC6_-_65720221.23-P1P2	DNAJC6	GGAGGTCGCGGCGCACCGAT	-15	rU:dC	0.700	(0.651, 0.749)		0.223	0.165	50	60
DNAJC6_-_65720221.23-P1P2_161	DNAJC6_-_65720221.23-P1P2	DNAJC6	GGAGGGAGCGGCGCACCGAT	-14	rA:dG	0.764	(0.729, 0.800)		0.256	0.164	60	60
DNAJC6_-_65720221.23-P1P2_164	DNAJC6_-_65720221.23-P1P2	DNAJC6	GGAGGGGGCGGCGCACCGAT	-14	rG:dG	0.808	(0.779, 0.837)		0.256	0.212	50	50
DNAJC6_-_65720221.23-P1P2_169	DNAJC6_-_65720221.23-P1P2	DNAJC6	GGAGGGTGCGGCGCACCGAT	-14	rU:dG	0.896	(0.864, 0.927)		0.256	0.192	50	50
DNAJC6_-_65720221.23-P1P2_174	DNAJC6_-_65720221.23-P1P2	DNAJC6	GGAGGGCACGGCGCACCGAT	-13	rA:dC	0.731	(0.691, 0.770)		0.259	0.201	50	60
DNAJC6_-_65720221.23-P1P2_179	DNAJC6_-_65720221.23-P1P2	DNAJC6	GGAGGGCCCGGCGCACCGAT	-13	rC:dC	0.550	(0.508, 0.592)		0.259	0.165	50	50
DNAJC6_-_65720221.23-P1P2_182	DNAJC6_-_65720221.23-P1P2	DNAJC6	GGAGGGCTCGGCGCACCGAT	-13	rU:dC	0.726	(0.687, 0.765)		0.259	0.165	40	60
DNAJC6_-_65720221.23-P1P2_185	DNAJC6_-_65720221.23-P1P2	DNAJC6	GGAGGGCGAGGCGCACCGAT	-12	rA:dG	0.672	(0.636, 0.707)		0.259	0.164	30	50
DNAJC6_-_65720221.23-P1P2_188	DNAJC6_-_65720221.23-P1P2	DNAJC6	GGAGGGCGGGGCGCACCGAT	-12	rG:dG	0.757	(0.729, 0.785)		0.259	0.212	40	50
DNAJC6_-_65720221.23-P1P2_193	DNAJC6_-_65720221.23-P1P2	DNAJC6	GGAGGGCGTGGCGCACCGAT	-12	rU:dG	0.787	(0.757, 0.817)		0.259	0.192	40	50
DNAJC6_-_65720221.23-P1P2_198	DNAJC6_-_65720221.23-P1P2	DNAJC6	GGAGGGCGCAGCGCACCGAT	-11	rA:dC	0.336	(0.289, 0.384)		0.242	0.201	50	50
DNAJC6_-_65720221.23-P1P2_203	DNAJC6_-_65720221.23-P1P2	DNAJC6	GGAGGGCGCCGCGCACCGAT	-11	rC:dC	0.135	(0.112, 0.157)		0.242	0.165	30	30
DNAJC6_-_65720221.23-P1P2_206	DNAJC6_-_65720221.23-P1P2	DNAJC6	GGAGGGCGCTGCGCACCGAT	-11	rU:dC	0.193	(0.161, 0.225)		0.242	0.165	50	50
DNAJC6_-_65720221.23-P1P2_210	DNAJC6_-_65720221.23-P1P2	DNAJC6	GGAGGGCGCGACGCACCGAT	-10	rA:dC	0.320	(0.280, 0.361)		0.204	0.201	60	60
DNAJC6_-_65720221.23-P1P2_215	DNAJC6_-_65720221.23-P1P2	DNAJC6	GGAGGGCGCGCCGCACCGAT	-10	rC:dC	0.141	(0.119, 0.163)		0.204	0.165	50	50
DNAJC6_-_65720221.23-P1P2_218	DNAJC6_-_65720221.23-P1P2	DNAJC6	GGAGGGCGCGTCGCACCGAT	-10	rU:dC	0.170	(0.147, 0.193)		0.204	0.165	60	70
DNAJC6_-_65720221.23-P1P2_221	DNAJC6_-_65720221.23-P1P2	DNAJC6	GGAGGGCGCGGAGCACCGAT	-9	rA:dG	0.255	(0.222, 0.288)		0.191	0.164	50	60
DNAJC6_-_65720221.23-P1P2_224	DNAJC6_-_65720221.23-P1P2	DNAJC6	GGAGGGCGCGGGGCACCGAT	-9	rG:dG	0.526	(0.497, 0.556)		0.191	0.212	40	40
DNAJC6_-_65720221.23-P1P2_229	DNAJC6_-_65720221.23-P1P2	DNAJC6	GGAGGGCGCGGTGCACCGAT	-9	rU:dG	0.650	(0.612, 0.688)		0.191	0.192	30	50
DNAJC6_-_65720221.23-P1P2_234	DNAJC6_-_65720221.23-P1P2	DNAJC6	GGAGGGCGCGGCACACCGAT	-8	rA:dC	0.191	(0.162, 0.221)		0.181	0.201	50	60
DNAJC6_-_65720221.23-P1P2_239	DNAJC6_-_65720221.23-P1P2	DNAJC6	GGAGGGCGCGGCCCACCGAT	-8	rC:dC	0.124	(0.106, 0.142)		0.181	0.165	40	60
DNAJC6_-_65720221.23-P1P2_242	DNAJC6_-_65720221.23-P1P2	DNAJC6	GGAGGGCGCGGCTCACCGAT	-8	rU:dC	0.084	(0.068, 0.100)		0.181	0.165	50	50
DNAJC6_-_65720221.23-P1P2_245	DNAJC6_-_65720221.23-P1P2	DNAJC6	GGAGGGCGCGGCGAACCGAT	-7	rA:dG	0.066	(0.049, 0.083)		0.120	0.164	50	50
DNAJC6_-_65720221.23-P1P2_248	DNAJC6_-_65720221.23-P1P2	DNAJC6	GGAGGGCGCGGCGGACCGAT	-7	rG:dG	0.130	(0.114, 0.145)		0.120	0.212	50	50
DNAJC6_-_65720221.23-P1P2_253	DNAJC6_-_65720221.23-P1P2	DNAJC6	GGAGGGCGCGGCGTACCGAT	-7	rU:dG	0.168	(0.146, 0.189)		0.120	0.192	60	60
DNAJC6_-_65720221.23-P1P2_261	DNAJC6_-_65720221.23-P1P2	DNAJC6	GGAGGGCGCGGCGCGCCGAT	-6	rG:dT	0.309	(0.281, 0.336)		0.139	0.235	30	30
DNAJC6_-_65720221.23-P1P2_264	DNAJC6_-_65720221.23-P1P2	DNAJC6	GGAGGGCGCGGCGCCCCGAT	-6	rC:dT	0.170	(0.148, 0.193)		0.139	0.209	40	40
DNAJC6_-_65720221.23-P1P2_267	DNAJC6_-_65720221.23-P1P2	DNAJC6	GGAGGGCGCGGCGCTCCGAT	-6	rU:dT	0.147	(0.122, 0.172)		0.139	0.186	30	30
DNAJC6_-_65720221.23-P1P2_269	DNAJC6_-_65720221.23-P1P2	DNAJC6	GGAGGGCGCGGCGCAACGAT	-5	rA:dG	0.060	(0.043, 0.077)		0.130	0.164	60	70
DNAJC6_-_65720221.23-P1P2_272	DNAJC6_-_65720221.23-P1P2	DNAJC6	GGAGGGCGCGGCGCAGCGAT	-5	rG:dG	0.098	(0.080, 0.115)		0.130	0.212	40	40
DNAJC6_-_65720221.23-P1P2_277	DNAJC6_-_65720221.23-P1P2	DNAJC6	GGAGGGCGCGGCGCATCGAT	-5	rU:dG	0.115	(0.098, 0.133)		0.130	0.192	50	50
DNAJC6_-_65720221.23-P1P2_281	DNAJC6_-_65720221.23-P1P2	DNAJC6	GGAGGGCGCGGCGCACAGAT	-4	rA:dG	0.142	(0.119, 0.165)		0.147	0.164	40	40
DNAJC6_-_65720221.23-P1P2_284	DNAJC6_-_65720221.23-P1P2	DNAJC6	GGAGGGCGCGGCGCACGGAT	-4	rG:dG	0.291	(0.267, 0.315)		0.147	0.212	40	40
DNAJC6_-_65720221.23-P1P2_289	DNAJC6_-_65720221.23-P1P2	DNAJC6	GGAGGGCGCGGCGCACTGAT	-4	rU:dG	0.206	(0.185, 0.227)		0.147	0.192	50	50
DNAJC6_-_65720221.23-P1P2_294	DNAJC6_-_65720221.23-P1P2	DNAJC6	GGAGGGCGCGGCGCACCAAT	-3	rA:dC	0.080	(0.064, 0.095)		0.116	0.201	50	50
DNAJC6_-_65720221.23-P1P2_299	DNAJC6_-_65720221.23-P1P2	DNAJC6	GGAGGGCGCGGCGCACCCAT	-3	rC:dC	0.060	(0.048, 0.072)		0.116	0.165	40	40
DNAJC6_-_65720221.23-P1P2_302	DNAJC6_-_65720221.23-P1P2	DNAJC6	GGAGGGCGCGGCGCACCTAT	-3	rU:dC	0.058	(0.044, 0.072)		0.116	0.165	30	30
DNAJC6_-_65720221.23-P1P2_309	DNAJC6_-_65720221.23-P1P2	DNAJC6	GGAGGGCGCGGCGCACCGGT	-2	rG:dT	0.434	(0.404, 0.463)		0.113	0.235	40	50
DNAJC6_-_65720221.23-P1P2_312	DNAJC6_-_65720221.23-P1P2	DNAJC6	GGAGGGCGCGGCGCACCGCT	-2	rC:dT	0.110	(0.093, 0.127)		0.113	0.209	40	40
DNAJC6_-_65720221.23-P1P2_315	DNAJC6_-_65720221.23-P1P2	DNAJC6	GGAGGGCGCGGCGCACCGTT	-2	rU:dT	0.147	(0.128, 0.166)		0.113	0.186	40	40
DNAJC6_-_65720221.23-P1P2_316	DNAJC6_-_65720221.23-P1P2	DNAJC6	GGAGGGCGCGGCGCACCGAA	-1	rA:dA	0.150	(0.126, 0.174)		0.105	0.182	40	60
DNAJC6_-_65720221.23-P1P2_319	DNAJC6_-_65720221.23-P1P2	DNAJC6	GGAGGGCGCGGCGCACCGAG	-1	rG:dA	0.210	(0.190, 0.230)		0.105	0.200	40	40
DNAJC6_-_65720221.23-P1P2_322	DNAJC6_-_65720221.23-P1P2	DNAJC6	GGAGGGCGCGGCGCACCGAC	-1	rC:dA	0.156	(0.137, 0.176)		0.105	0.225	40	60
DNAJC6_-_65720236.23-P1P2	DNAJC6_-_65720236.23-P1P2	DNAJC6	GCGATGGGCGCCACTGAGAA			1.000					30	40
DNAJC6_-_65720236.23-P1P2_101	DNAJC6_-_65720236.23-P1P2	DNAJC6	GAGATGGGCGCCACTGAGAA	-19	rA:dG	0.833	(0.783, 0.883)		0.260	0.164	30	50
DNAJC6_-_65720236.23-P1P2_104	DNAJC6_-_65720236.23-P1P2	DNAJC6	GGGATGGGCGCCACTGAGAA	-19	rG:dG	0.815	(0.769, 0.861)		0.260	0.212	20	50
DNAJC6_-_65720236.23-P1P2_109	DNAJC6_-_65720236.23-P1P2	DNAJC6	GTGATGGGCGCCACTGAGAA	-19	rU:dG	0.722	(0.673, 0.770)		0.260	0.192	30	50
DNAJC6_-_65720236.23-P1P2_114	DNAJC6_-_65720236.23-P1P2	DNAJC6	GCAATGGGCGCCACTGAGAA	-18	rA:dC	0.726	(0.681, 0.771)		0.218	0.201	30	50
DNAJC6_-_65720236.23-P1P2_119	DNAJC6_-_65720236.23-P1P2	DNAJC6	GCCATGGGCGCCACTGAGAA	-18	rC:dC	0.791	(0.752, 0.830)		0.218	0.165	20	50
DNAJC6_-_65720236.23-P1P2_122	DNAJC6_-_65720236.23-P1P2	DNAJC6	GCTATGGGCGCCACTGAGAA	-18	rU:dC	0.743	(0.706, 0.779)		0.218	0.165	30	50
DNAJC6_-_65720236.23-P1P2_129	DNAJC6_-_65720236.23-P1P2	DNAJC6	GCGGTGGGCGCCACTGAGAA	-17	rG:dT	0.860	(0.814, 0.905)		0.274	0.235	30	50
DNAJC6_-_65720236.23-P1P2_132	DNAJC6_-_65720236.23-P1P2	DNAJC6	GCGCTGGGCGCCACTGAGAA	-17	rC:dT	0.747	(0.707, 0.786)		0.274	0.209	40	50
DNAJC6_-_65720236.23-P1P2_135	DNAJC6_-_65720236.23-P1P2	DNAJC6	GCGTTGGGCGCCACTGAGAA	-17	rU:dT	0.670	(0.629, 0.711)		0.274	0.186	40	50
DNAJC6_-_65720236.23-P1P2_136	DNAJC6_-_65720236.23-P1P2	DNAJC6	GCGAAGGGCGCCACTGAGAA	-16	rA:dA	0.566	(0.525, 0.608)		0.261	0.182	30	40
DNAJC6_-_65720236.23-P1P2_139	DNAJC6_-_65720236.23-P1P2	DNAJC6	GCGAGGGGCGCCACTGAGAA	-16	rG:dA	0.698	(0.663, 0.732)		0.261	0.200	20	40
DNAJC6_-_65720236.23-P1P2_142	DNAJC6_-_65720236.23-P1P2	DNAJC6	GCGACGGGCGCCACTGAGAA	-16	rC:dA	0.630	(0.585, 0.675)		0.261	0.225	30	30
DNAJC6_-_65720236.23-P1P2_150	DNAJC6_-_65720236.23-P1P2	DNAJC6	GCGATAGGCGCCACTGAGAA	-15	rA:dC	0.355	(0.312, 0.397)		0.223	0.201	40	50
DNAJC6_-_65720236.23-P1P2_155	DNAJC6_-_65720236.23-P1P2	DNAJC6	GCGATCGGCGCCACTGAGAA	-15	rC:dC	0.304	(0.262, 0.347)		0.223	0.165	40	50
DNAJC6_-_65720236.23-P1P2_158	DNAJC6_-_65720236.23-P1P2	DNAJC6	GCGATTGGCGCCACTGAGAA	-15	rU:dC	0.308	(0.264, 0.353)		0.223	0.165	40	50
DNAJC6_-_65720236.23-P1P2_162	DNAJC6_-_65720236.23-P1P2	DNAJC6	GCGATGAGCGCCACTGAGAA	-14	rA:dC	0.260	(0.223, 0.298)		0.256	0.201	40	50
DNAJC6_-_65720236.23-P1P2_167	DNAJC6_-_65720236.23-P1P2	DNAJC6	GCGATGCGCGCCACTGAGAA	-14	rC:dC	0.186	(0.155, 0.217)		0.256	0.165	30	50
DNAJC6_-_65720236.23-P1P2_170	DNAJC6_-_65720236.23-P1P2	DNAJC6	GCGATGTGCGCCACTGAGAA	-14	rU:dC	0.222	(0.186, 0.259)		0.256	0.165	40	50
DNAJC6_-_65720236.23-P1P2_174	DNAJC6_-_65720236.23-P1P2	DNAJC6	GCGATGGACGCCACTGAGAA	-13	rA:dC	0.264	(0.231, 0.296)		0.259	0.201	40	50
DNAJC6_-_65720236.23-P1P2_179	DNAJC6_-_65720236.23-P1P2	DNAJC6	GCGATGGCCGCCACTGAGAA	-13	rC:dC	0.123	(0.103, 0.143)		0.259	0.165	40	50
DNAJC6_-_65720236.23-P1P2_182	DNAJC6_-_65720236.23-P1P2	DNAJC6	GCGATGGTCGCCACTGAGAA	-13	rU:dC	0.217	(0.187, 0.248)		0.259	0.165	30	50
DNAJC6_-_65720236.23-P1P2_185	DNAJC6_-_65720236.23-P1P2	DNAJC6	GCGATGGGAGCCACTGAGAA	-12	rA:dG	0.308	(0.274, 0.342)		0.259	0.164	30	40
DNAJC6_-_65720236.23-P1P2_188	DNAJC6_-_65720236.23-P1P2	DNAJC6	GCGATGGGGGCCACTGAGAA	-12	rG:dG	0.480	(0.436, 0.524)		0.259	0.212	30	50
DNAJC6_-_65720236.23-P1P2_193	DNAJC6_-_65720236.23-P1P2	DNAJC6	GCGATGGGTGCCACTGAGAA	-12	rU:dG	0.476	(0.433, 0.518)		0.259	0.192	30	50
DNAJC6_-_65720236.23-P1P2_198	DNAJC6_-_65720236.23-P1P2	DNAJC6	GCGATGGGCACCACTGAGAA	-11	rA:dC	0.113	(0.090, 0.135)		0.242	0.201	30	40
DNAJC6_-_65720236.23-P1P2_203	DNAJC6_-_65720236.23-P1P2	DNAJC6	GCGATGGGCCCCACTGAGAA	-11	rC:dC	0.047	(0.034, 0.060)		0.242	0.165	30	50
DNAJC6_-_65720236.23-P1P2_206	DNAJC6_-_65720236.23-P1P2	DNAJC6	GCGATGGGCTCCACTGAGAA	-11	rU:dC	0.051	(0.036, 0.065)		0.242	0.165	30	50
DNAJC6_-_65720236.23-P1P2_209	DNAJC6_-_65720236.23-P1P2	DNAJC6	GCGATGGGCGACACTGAGAA	-10	rA:dG	0.054	(0.036, 0.071)		0.204	0.164	40	50
DNAJC6_-_65720236.23-P1P2_212	DNAJC6_-_65720236.23-P1P2	DNAJC6	GCGATGGGCGGCACTGAGAA	-10	rG:dG	0.233	(0.201, 0.264)		0.204	0.212	40	60
DNAJC6_-_65720236.23-P1P2_217	DNAJC6_-_65720236.23-P1P2	DNAJC6	GCGATGGGCGTCACTGAGAA	-10	rU:dG	0.346	(0.311, 0.381)		0.204	0.192	30	60
DNAJC6_-_65720236.23-P1P2_221	DNAJC6_-_65720236.23-P1P2	DNAJC6	GCGATGGGCGCAACTGAGAA	-9	rA:dG	-0.006	(-0.017, 0.004)		0.191	0.164	30	50
DNAJC6_-_65720236.23-P1P2_224	DNAJC6_-_65720236.23-P1P2	DNAJC6	GCGATGGGCGCGACTGAGAA	-9	rG:dG	0.086	(0.066, 0.105)		0.191	0.212	40	50
DNAJC6_-_65720236.23-P1P2_229	DNAJC6_-_65720236.23-P1P2	DNAJC6	GCGATGGGCGCTACTGAGAA	-9	rU:dG	0.192	(0.162, 0.222)		0.191	0.192	40	50
DNAJC6_-_65720236.23-P1P2_237	DNAJC6_-_65720236.23-P1P2	DNAJC6	GCGATGGGCGCCGCTGAGAA	-8	rG:dT	0.318	(0.282, 0.355)		0.181	0.235	40	50
DNAJC6_-_65720236.23-P1P2_240	DNAJC6_-_65720236.23-P1P2	DNAJC6	GCGATGGGCGCCCCTGAGAA	-8	rC:dT	0.116	(0.096, 0.135)		0.181	0.209	30	50
DNAJC6_-_65720236.23-P1P2_243	DNAJC6_-_65720236.23-P1P2	DNAJC6	GCGATGGGCGCCTCTGAGAA	-8	rU:dT	0.060	(0.048, 0.073)		0.181	0.186	30	50
DNAJC6_-_65720236.23-P1P2_245	DNAJC6_-_65720236.23-P1P2	DNAJC6	GCGATGGGCGCCAATGAGAA	-7	rA:dG	0.009	(-0.000, 0.018)		0.120	0.164	50	50
DNAJC6_-_65720236.23-P1P2_248	DNAJC6_-_65720236.23-P1P2	DNAJC6	GCGATGGGCGCCAGTGAGAA	-7	rG:dG	0.041	(0.032, 0.049)		0.120	0.212	40	50
DNAJC6_-_65720236.23-P1P2_253	DNAJC6_-_65720236.23-P1P2	DNAJC6	GCGATGGGCGCCATTGAGAA	-7	rU:dG	0.021	(0.008, 0.033)		0.120	0.192	50	60
DNAJC6_-_65720236.23-P1P2_256	DNAJC6_-_65720236.23-P1P2	DNAJC6	GCGATGGGCGCCACAGAGAA	-6	rA:dA	0.060	(0.046, 0.074)		0.139	0.182	40	40
DNAJC6_-_65720236.23-P1P2_259	DNAJC6_-_65720236.23-P1P2	DNAJC6	GCGATGGGCGCCACGGAGAA	-6	rG:dA	0.069	(0.058, 0.079)		0.139	0.200	30	40
DNAJC6_-_65720236.23-P1P2_262	DNAJC6_-_65720236.23-P1P2	DNAJC6	GCGATGGGCGCCACCGAGAA	-6	rC:dA	0.104	(0.087, 0.121)		0.139	0.225	30	30
DNAJC6_-_65720236.23-P1P2_270	DNAJC6_-_65720236.23-P1P2	DNAJC6	GCGATGGGCGCCACTAAGAA	-5	rA:dC	0.024	(0.014, 0.034)		0.130	0.201	40	50
DNAJC6_-_65720236.23-P1P2_275	DNAJC6_-_65720236.23-P1P2	DNAJC6	GCGATGGGCGCCACTCAGAA	-5	rC:dC	0.011	(0.001, 0.020)		0.130	0.165	40	50
DNAJC6_-_65720236.23-P1P2_278	DNAJC6_-_65720236.23-P1P2	DNAJC6	GCGATGGGCGCCACTTAGAA	-5	rU:dC	0.008	(-0.002, 0.018)		0.130	0.165	40	60
DNAJC6_-_65720236.23-P1P2_285	DNAJC6_-_65720236.23-P1P2	DNAJC6	GCGATGGGCGCCACTGGGAA	-4	rG:dT	0.347	(0.325, 0.370)		0.147	0.235	40	50
DNAJC6_-_65720236.23-P1P2_288	DNAJC6_-_65720236.23-P1P2	DNAJC6	GCGATGGGCGCCACTGCGAA	-4	rC:dT	0.037	(0.025, 0.049)		0.147	0.209	50	50
DNAJC6_-_65720236.23-P1P2_291	DNAJC6_-_65720236.23-P1P2	DNAJC6	GCGATGGGCGCCACTGTGAA	-4	rU:dT	0.067	(0.052, 0.082)		0.147	0.186	40	50
DNAJC6_-_65720236.23-P1P2_294	DNAJC6_-_65720236.23-P1P2	DNAJC6	GCGATGGGCGCCACTGAAAA	-3	rA:dC	0.015	(0.005, 0.025)		0.116	0.201	40	60
DNAJC6_-_65720236.23-P1P2_299	DNAJC6_-_65720236.23-P1P2	DNAJC6	GCGATGGGCGCCACTGACAA	-3	rC:dC	0.016	(0.008, 0.025)		0.116	0.165	30	60
DNAJC6_-_65720236.23-P1P2_302	DNAJC6_-_65720236.23-P1P2	DNAJC6	GCGATGGGCGCCACTGATAA	-3	rU:dC	0.015	(0.006, 0.024)		0.116	0.165	40	60
DNAJC6_-_65720236.23-P1P2_309	DNAJC6_-_65720236.23-P1P2	DNAJC6	GCGATGGGCGCCACTGAGGA	-2	rG:dT	0.308	(0.283, 0.333)		0.113	0.235	40	40
DNAJC6_-_65720236.23-P1P2_312	DNAJC6_-_65720236.23-P1P2	DNAJC6	GCGATGGGCGCCACTGAGCA	-2	rC:dT	0.053	(0.039, 0.066)		0.113	0.209	40	40
DNAJC6_-_65720236.23-P1P2_315	DNAJC6_-_65720236.23-P1P2	DNAJC6	GCGATGGGCGCCACTGAGTA	-2	rU:dT	0.060	(0.046, 0.074)		0.113	0.186	30	40
DNAJC6_-_65720236.23-P1P2_321	DNAJC6_-_65720236.23-P1P2	DNAJC6	GCGATGGGCGCCACTGAGAG	-1	rG:dT	0.221	(0.199, 0.243)		0.105	0.235	40	50
DNAJC6_-_65720236.23-P1P2_324	DNAJC6_-_65720236.23-P1P2	DNAJC6	GCGATGGGCGCCACTGAGAC	-1	rC:dT	0.042	(0.031, 0.054)		0.105	0.209	40	50
DNAJC6_-_65720236.23-P1P2_327	DNAJC6_-_65720236.23-P1P2	DNAJC6	GCGATGGGCGCCACTGAGAT	-1	rU:dT	0.052	(0.040, 0.064)		0.105	0.186	40	50
DNAJC7_+_40169400.23-P1P2	DNAJC7_+_40169400.23-P1P2	DNAJC7	GGCGGAGTGCGATGTGGTAA			1.000					40	50
DNAJC7_+_40169400.23-P1P2_102	DNAJC7_+_40169400.23-P1P2	DNAJC7	GACGGAGTGCGATGTGGTAA	-19	rA:dC	0.654	(0.608, 0.701)		0.260	0.201	40	60
DNAJC7_+_40169400.23-P1P2_107	DNAJC7_+_40169400.23-P1P2	DNAJC7	GCCGGAGTGCGATGTGGTAA	-19	rC:dC	0.599	(0.558, 0.640)		0.260	0.165	30	60
DNAJC7_+_40169400.23-P1P2_110	DNAJC7_+_40169400.23-P1P2	DNAJC7	GTCGGAGTGCGATGTGGTAA	-19	rU:dC	0.623	(0.592, 0.655)		0.260	0.165	40	60
DNAJC7_+_40169400.23-P1P2_113	DNAJC7_+_40169400.23-P1P2	DNAJC7	GGAGGAGTGCGATGTGGTAA	-18	rA:dG	0.670	(0.630, 0.710)		0.218	0.164	40	40
DNAJC7_+_40169400.23-P1P2_116	DNAJC7_+_40169400.23-P1P2	DNAJC7	GGGGGAGTGCGATGTGGTAA	-18	rG:dG	0.715	(0.674, 0.756)		0.218	0.212	40	50
DNAJC7_+_40169400.23-P1P2_121	DNAJC7_+_40169400.23-P1P2	DNAJC7	GGTGGAGTGCGATGTGGTAA	-18	rU:dG	0.593	(0.548, 0.637)		0.218	0.192	40	40
DNAJC7_+_40169400.23-P1P2_126	DNAJC7_+_40169400.23-P1P2	DNAJC7	GGCAGAGTGCGATGTGGTAA	-17	rA:dC	0.320	(0.289, 0.351)		0.274	0.201	40	50
DNAJC7_+_40169400.23-P1P2_131	DNAJC7_+_40169400.23-P1P2	DNAJC7	GGCCGAGTGCGATGTGGTAA	-17	rC:dC	0.386	(0.354, 0.419)		0.274	0.165	50	50
DNAJC7_+_40169400.23-P1P2_134	DNAJC7_+_40169400.23-P1P2	DNAJC7	GGCTGAGTGCGATGTGGTAA	-17	rU:dC	0.353	(0.326, 0.380)		0.274	0.165	40	40
DNAJC7_+_40169400.23-P1P2_138	DNAJC7_+_40169400.23-P1P2	DNAJC7	GGCGAAGTGCGATGTGGTAA	-16	rA:dC	0.238	(0.206, 0.270)		0.261	0.201	50	60
DNAJC7_+_40169400.23-P1P2_143	DNAJC7_+_40169400.23-P1P2	DNAJC7	GGCGCAGTGCGATGTGGTAA	-16	rC:dC	0.269	(0.244, 0.294)		0.261	0.165	40	60
DNAJC7_+_40169400.23-P1P2_146	DNAJC7_+_40169400.23-P1P2	DNAJC7	GGCGTAGTGCGATGTGGTAA	-16	rU:dC	0.230	(0.205, 0.254)		0.261	0.165	40	50
DNAJC7_+_40169400.23-P1P2_153	DNAJC7_+_40169400.23-P1P2	DNAJC7	GGCGGGGTGCGATGTGGTAA	-15	rG:dT	0.690	(0.660, 0.721)		0.223	0.235	30	60
DNAJC7_+_40169400.23-P1P2_156	DNAJC7_+_40169400.23-P1P2	DNAJC7	GGCGGCGTGCGATGTGGTAA	-15	rC:dT	0.331	(0.298, 0.364)		0.223	0.209	40	50
DNAJC7_+_40169400.23-P1P2_159	DNAJC7_+_40169400.23-P1P2	DNAJC7	GGCGGTGTGCGATGTGGTAA	-15	rU:dT	0.322	(0.296, 0.349)		0.223	0.186	40	60
DNAJC7_+_40169400.23-P1P2_162	DNAJC7_+_40169400.23-P1P2	DNAJC7	GGCGGAATGCGATGTGGTAA	-14	rA:dC	0.106	(0.084, 0.128)		0.256	0.201	40	50
DNAJC7_+_40169400.23-P1P2_167	DNAJC7_+_40169400.23-P1P2	DNAJC7	GGCGGACTGCGATGTGGTAA	-14	rC:dC	0.091	(0.068, 0.114)		0.256	0.165	40	60
DNAJC7_+_40169400.23-P1P2_170	DNAJC7_+_40169400.23-P1P2	DNAJC7	GGCGGATTGCGATGTGGTAA	-14	rU:dC	0.091	(0.065, 0.116)		0.256	0.165	40	60
DNAJC7_+_40169400.23-P1P2_172	DNAJC7_+_40169400.23-P1P2	DNAJC7	GGCGGAGAGCGATGTGGTAA	-13	rA:dA	0.192	(0.161, 0.223)		0.259	0.182	40	50
DNAJC7_+_40169400.23-P1P2_175	DNAJC7_+_40169400.23-P1P2	DNAJC7	GGCGGAGGGCGATGTGGTAA	-13	rG:dA	0.418	(0.384, 0.451)		0.259	0.200	40	40
DNAJC7_+_40169400.23-P1P2_178	DNAJC7_+_40169400.23-P1P2	DNAJC7	GGCGGAGCGCGATGTGGTAA	-13	rC:dA	0.165	(0.136, 0.193)		0.259	0.225	50	50
DNAJC7_+_40169400.23-P1P2_186	DNAJC7_+_40169400.23-P1P2	DNAJC7	GGCGGAGTACGATGTGGTAA	-12	rA:dC	0.048	(0.027, 0.069)		0.259	0.201	30	50
DNAJC7_+_40169400.23-P1P2_191	DNAJC7_+_40169400.23-P1P2	DNAJC7	GGCGGAGTCCGATGTGGTAA	-12	rC:dC	0.004	(-0.011, 0.019)		0.259	0.165	30	30
DNAJC7_+_40169400.23-P1P2_194	DNAJC7_+_40169400.23-P1P2	DNAJC7	GGCGGAGTTCGATGTGGTAA	-12	rU:dC	0.025	(0.004, 0.046)		0.259	0.165	40	50
DNAJC7_+_40169400.23-P1P2_197	DNAJC7_+_40169400.23-P1P2	DNAJC7	GGCGGAGTGAGATGTGGTAA	-11	rA:dG	0.094	(0.068, 0.119)		0.242	0.164	20	50
DNAJC7_+_40169400.23-P1P2_200	DNAJC7_+_40169400.23-P1P2	DNAJC7	GGCGGAGTGGGATGTGGTAA	-11	rG:dG	0.338	(0.307, 0.370)		0.242	0.212	30	50
DNAJC7_+_40169400.23-P1P2_205	DNAJC7_+_40169400.23-P1P2	DNAJC7	GGCGGAGTGTGATGTGGTAA	-11	rU:dG	0.263	(0.231, 0.295)		0.242	0.192	30	40
DNAJC7_+_40169400.23-P1P2_210	DNAJC7_+_40169400.23-P1P2	DNAJC7	GGCGGAGTGCAATGTGGTAA	-10	rA:dC	-0.002	(-0.014, 0.010)		0.204	0.201	30	50
DNAJC7_+_40169400.23-P1P2_215	DNAJC7_+_40169400.23-P1P2	DNAJC7	GGCGGAGTGCCATGTGGTAA	-10	rC:dC	-0.001	(-0.010, 0.009)		0.204	0.165	40	50
DNAJC7_+_40169400.23-P1P2_218	DNAJC7_+_40169400.23-P1P2	DNAJC7	GGCGGAGTGCTATGTGGTAA	-10	rU:dC	-0.006	(-0.017, 0.005)		0.204	0.165	30	50
DNAJC7_+_40169400.23-P1P2_225	DNAJC7_+_40169400.23-P1P2	DNAJC7	GGCGGAGTGCGGTGTGGTAA	-9	rG:dT	0.564	(0.529, 0.598)		0.191	0.235	40	50
DNAJC7_+_40169400.23-P1P2_228	DNAJC7_+_40169400.23-P1P2	DNAJC7	GGCGGAGTGCGCTGTGGTAA	-9	rC:dT	0.046	(0.034, 0.059)		0.191	0.209	40	50
DNAJC7_+_40169400.23-P1P2_231	DNAJC7_+_40169400.23-P1P2	DNAJC7	GGCGGAGTGCGTTGTGGTAA	-9	rU:dT	0.054	(0.037, 0.071)		0.191	0.186	40	60
DNAJC7_+_40169400.23-P1P2_232	DNAJC7_+_40169400.23-P1P2	DNAJC7	GGCGGAGTGCGAAGTGGTAA	-8	rA:dA	0.003	(-0.010, 0.016)		0.181	0.182	40	50
DNAJC7_+_40169400.23-P1P2_235	DNAJC7_+_40169400.23-P1P2	DNAJC7	GGCGGAGTGCGAGGTGGTAA	-8	rG:dA	0.118	(0.097, 0.140)		0.181	0.200	40	40
DNAJC7_+_40169400.23-P1P2_238	DNAJC7_+_40169400.23-P1P2	DNAJC7	GGCGGAGTGCGACGTGGTAA	-8	rC:dA	0.069	(0.051, 0.087)		0.181	0.225	50	50
DNAJC7_+_40169400.23-P1P2_246	DNAJC7_+_40169400.23-P1P2	DNAJC7	GGCGGAGTGCGATATGGTAA	-7	rA:dC	0.005	(-0.005, 0.016)		0.120	0.201	40	70
DNAJC7_+_40169400.23-P1P2_251	DNAJC7_+_40169400.23-P1P2	DNAJC7	GGCGGAGTGCGATCTGGTAA	-7	rC:dC	-0.003	(-0.013, 0.007)		0.120	0.165	40	60
DNAJC7_+_40169400.23-P1P2_254	DNAJC7_+_40169400.23-P1P2	DNAJC7	GGCGGAGTGCGATTTGGTAA	-7	rU:dC	-0.015	(-0.026, -0.003)		0.120	0.165	40	60
DNAJC7_+_40169400.23-P1P2_256	DNAJC7_+_40169400.23-P1P2	DNAJC7	GGCGGAGTGCGATGAGGTAA	-6	rA:dA	0.027	(0.013, 0.042)		0.139	0.182	40	60
DNAJC7_+_40169400.23-P1P2_259	DNAJC7_+_40169400.23-P1P2	DNAJC7	GGCGGAGTGCGATGGGGTAA	-6	rG:dA	0.056	(0.044, 0.069)		0.139	0.200	40	60
DNAJC7_+_40169400.23-P1P2_262	DNAJC7_+_40169400.23-P1P2	DNAJC7	GGCGGAGTGCGATGCGGTAA	-6	rC:dA	0.041	(0.025, 0.056)		0.139	0.225	50	60
DNAJC7_+_40169400.23-P1P2_270	DNAJC7_+_40169400.23-P1P2	DNAJC7	GGCGGAGTGCGATGTAGTAA	-5	rA:dC	-0.013	(-0.023, -0.003)		0.130	0.201	40	60
DNAJC7_+_40169400.23-P1P2_275	DNAJC7_+_40169400.23-P1P2	DNAJC7	GGCGGAGTGCGATGTCGTAA	-5	rC:dC	-0.017	(-0.029, -0.005)		0.130	0.165	60	60
DNAJC7_+_40169400.23-P1P2_278	DNAJC7_+_40169400.23-P1P2	DNAJC7	GGCGGAGTGCGATGTTGTAA	-5	rU:dC	-0.021	(-0.034, -0.008)		0.130	0.165	40	60
DNAJC7_+_40169400.23-P1P2_282	DNAJC7_+_40169400.23-P1P2	DNAJC7	GGCGGAGTGCGATGTGATAA	-4	rA:dC	-0.017	(-0.029, -0.006)		0.147	0.201	40	50
DNAJC7_+_40169400.23-P1P2_287	DNAJC7_+_40169400.23-P1P2	DNAJC7	GGCGGAGTGCGATGTGCTAA	-4	rC:dC	-0.022	(-0.034, -0.010)		0.147	0.165	30	60
DNAJC7_+_40169400.23-P1P2_290	DNAJC7_+_40169400.23-P1P2	DNAJC7	GGCGGAGTGCGATGTGTTAA	-4	rU:dC	-0.022	(-0.034, -0.010)		0.147	0.165	50	60
DNAJC7_+_40169400.23-P1P2_292	DNAJC7_+_40169400.23-P1P2	DNAJC7	GGCGGAGTGCGATGTGGAAA	-3	rA:dA	0.013	(0.003, 0.022)		0.116	0.182	30	40
DNAJC7_+_40169400.23-P1P2_295	DNAJC7_+_40169400.23-P1P2	DNAJC7	GGCGGAGTGCGATGTGGGAA	-3	rG:dA	0.077	(0.067, 0.088)		0.116	0.200	30	30
DNAJC7_+_40169400.23-P1P2_298	DNAJC7_+_40169400.23-P1P2	DNAJC7	GGCGGAGTGCGATGTGGCAA	-3	rC:dA	0.024	(0.016, 0.033)		0.116	0.225	30	50
DNAJC7_+_40169400.23-P1P2_309	DNAJC7_+_40169400.23-P1P2	DNAJC7	GGCGGAGTGCGATGTGGTGA	-2	rG:dT	0.176	(0.157, 0.195)		0.113	0.235	40	40
DNAJC7_+_40169400.23-P1P2_312	DNAJC7_+_40169400.23-P1P2	DNAJC7	GGCGGAGTGCGATGTGGTCA	-2	rC:dT	0.009	(-0.002, 0.021)		0.113	0.209	40	50
DNAJC7_+_40169400.23-P1P2_315	DNAJC7_+_40169400.23-P1P2	DNAJC7	GGCGGAGTGCGATGTGGTTA	-2	rU:dT	0.011	(-0.001, 0.022)		0.113	0.186	30	50
DNAJC7_+_40169400.23-P1P2_321	DNAJC7_+_40169400.23-P1P2	DNAJC7	GGCGGAGTGCGATGTGGTAG	-1	rG:dT	0.126	(0.113, 0.139)		0.105	0.235	40	50
DNAJC7_+_40169400.23-P1P2_324	DNAJC7_+_40169400.23-P1P2	DNAJC7	GGCGGAGTGCGATGTGGTAC	-1	rC:dT	0.007	(-0.003, 0.018)		0.105	0.209	50	70
DNAJC7_+_40169400.23-P1P2_327	DNAJC7_+_40169400.23-P1P2	DNAJC7	GGCGGAGTGCGATGTGGTAT	-1	rU:dT	0.003	(-0.007, 0.012)		0.105	0.186	40	50
DNAJC7_+_40169406.23-P1P2	DNAJC7_+_40169406.23-P1P2	DNAJC7	GGCTGCCGCGGAGTGCGATG			1.000					30	40
DNAJC7_+_40169406.23-P1P2_102	DNAJC7_+_40169406.23-P1P2	DNAJC7	GACTGCCGCGGAGTGCGATG	-19	rA:dC	0.551	(0.526, 0.577)		0.260	0.201	40	50
DNAJC7_+_40169406.23-P1P2_107	DNAJC7_+_40169406.23-P1P2	DNAJC7	GCCTGCCGCGGAGTGCGATG	-19	rC:dC	0.531	(0.502, 0.559)		0.260	0.165	40	50
DNAJC7_+_40169406.23-P1P2_110	DNAJC7_+_40169406.23-P1P2	DNAJC7	GTCTGCCGCGGAGTGCGATG	-19	rU:dC	0.494	(0.465, 0.524)		0.260	0.165	40	50
DNAJC7_+_40169406.23-P1P2_113	DNAJC7_+_40169406.23-P1P2	DNAJC7	GGATGCCGCGGAGTGCGATG	-18	rA:dG	0.630	(0.602, 0.658)		0.218	0.164	20	30
DNAJC7_+_40169406.23-P1P2_116	DNAJC7_+_40169406.23-P1P2	DNAJC7	GGGTGCCGCGGAGTGCGATG	-18	rG:dG	0.680	(0.648, 0.711)		0.218	0.212	30	40
DNAJC7_+_40169406.23-P1P2_121	DNAJC7_+_40169406.23-P1P2	DNAJC7	GGTTGCCGCGGAGTGCGATG	-18	rU:dG	0.564	(0.535, 0.593)		0.218	0.192	30	40
DNAJC7_+_40169406.23-P1P2_124	DNAJC7_+_40169406.23-P1P2	DNAJC7	GGCAGCCGCGGAGTGCGATG	-17	rA:dA	0.513	(0.479, 0.547)		0.274	0.182	30	50
DNAJC7_+_40169406.23-P1P2_127	DNAJC7_+_40169406.23-P1P2	DNAJC7	GGCGGCCGCGGAGTGCGATG	-17	rG:dA	0.615	(0.582, 0.648)		0.274	0.200	20	50
DNAJC7_+_40169406.23-P1P2_130	DNAJC7_+_40169406.23-P1P2	DNAJC7	GGCCGCCGCGGAGTGCGATG	-17	rC:dA	0.561	(0.529, 0.592)		0.274	0.225	30	50
DNAJC7_+_40169406.23-P1P2_138	DNAJC7_+_40169406.23-P1P2	DNAJC7	GGCTACCGCGGAGTGCGATG	-16	rA:dC	0.377	(0.349, 0.404)		0.261	0.201	30	30
DNAJC7_+_40169406.23-P1P2_143	DNAJC7_+_40169406.23-P1P2	DNAJC7	GGCTCCCGCGGAGTGCGATG	-16	rC:dC	0.355	(0.325, 0.384)		0.261	0.165	40	40
DNAJC7_+_40169406.23-P1P2_146	DNAJC7_+_40169406.23-P1P2	DNAJC7	GGCTTCCGCGGAGTGCGATG	-16	rU:dC	0.301	(0.278, 0.324)		0.261	0.165	40	40
DNAJC7_+_40169406.23-P1P2_149	DNAJC7_+_40169406.23-P1P2	DNAJC7	GGCTGACGCGGAGTGCGATG	-15	rA:dG	0.360	(0.327, 0.393)		0.223	0.164	40	40
DNAJC7_+_40169406.23-P1P2_152	DNAJC7_+_40169406.23-P1P2	DNAJC7	GGCTGGCGCGGAGTGCGATG	-15	rG:dG	0.534	(0.493, 0.576)		0.223	0.212	30	30
DNAJC7_+_40169406.23-P1P2_157	DNAJC7_+_40169406.23-P1P2	DNAJC7	GGCTGTCGCGGAGTGCGATG	-15	rU:dG	0.558	(0.521, 0.594)		0.223	0.192	40	40
DNAJC7_+_40169406.23-P1P2_161	DNAJC7_+_40169406.23-P1P2	DNAJC7	GGCTGCAGCGGAGTGCGATG	-14	rA:dG	0.316	(0.279, 0.353)		0.256	0.164	30	30
DNAJC7_+_40169406.23-P1P2_164	DNAJC7_+_40169406.23-P1P2	DNAJC7	GGCTGCGGCGGAGTGCGATG	-14	rG:dG	0.455	(0.418, 0.493)		0.256	0.212	30	40
DNAJC7_+_40169406.23-P1P2_169	DNAJC7_+_40169406.23-P1P2	DNAJC7	GGCTGCTGCGGAGTGCGATG	-14	rU:dG	0.520	(0.477, 0.564)		0.256	0.192	20	40
DNAJC7_+_40169406.23-P1P2_174	DNAJC7_+_40169406.23-P1P2	DNAJC7	GGCTGCCACGGAGTGCGATG	-13	rA:dC	0.255	(0.221, 0.288)		0.259	0.201	40	50
DNAJC7_+_40169406.23-P1P2_179	DNAJC7_+_40169406.23-P1P2	DNAJC7	GGCTGCCCCGGAGTGCGATG	-13	rC:dC	0.130	(0.109, 0.151)		0.259	0.165	40	50
DNAJC7_+_40169406.23-P1P2_182	DNAJC7_+_40169406.23-P1P2	DNAJC7	GGCTGCCTCGGAGTGCGATG	-13	rU:dC	0.240	(0.212, 0.269)		0.259	0.165	40	50
DNAJC7_+_40169406.23-P1P2_185	DNAJC7_+_40169406.23-P1P2	DNAJC7	GGCTGCCGAGGAGTGCGATG	-12	rA:dG	0.272	(0.240, 0.303)		0.259	0.164	30	40
DNAJC7_+_40169406.23-P1P2_188	DNAJC7_+_40169406.23-P1P2	DNAJC7	GGCTGCCGGGGAGTGCGATG	-12	rG:dG	0.482	(0.442, 0.522)		0.259	0.212	30	40
DNAJC7_+_40169406.23-P1P2_193	DNAJC7_+_40169406.23-P1P2	DNAJC7	GGCTGCCGTGGAGTGCGATG	-12	rU:dG	0.425	(0.386, 0.463)		0.259	0.192	40	50
DNAJC7_+_40169406.23-P1P2_198	DNAJC7_+_40169406.23-P1P2	DNAJC7	GGCTGCCGCAGAGTGCGATG	-11	rA:dC	0.066	(0.049, 0.083)		0.242	0.201	40	50
DNAJC7_+_40169406.23-P1P2_203	DNAJC7_+_40169406.23-P1P2	DNAJC7	GGCTGCCGCCGAGTGCGATG	-11	rC:dC	0.013	(0.001, 0.024)		0.242	0.165	50	60
DNAJC7_+_40169406.23-P1P2_206	DNAJC7_+_40169406.23-P1P2	DNAJC7	GGCTGCCGCTGAGTGCGATG	-11	rU:dC	0.027	(0.014, 0.040)		0.242	0.165	40	40
DNAJC7_+_40169406.23-P1P2_210	DNAJC7_+_40169406.23-P1P2	DNAJC7	GGCTGCCGCGAAGTGCGATG	-10	rA:dC	0.051	(0.037, 0.066)		0.204	0.201	50	60
DNAJC7_+_40169406.23-P1P2_215	DNAJC7_+_40169406.23-P1P2	DNAJC7	GGCTGCCGCGCAGTGCGATG	-10	rC:dC	0.008	(-0.003, 0.018)		0.204	0.165	50	50
DNAJC7_+_40169406.23-P1P2_218	DNAJC7_+_40169406.23-P1P2	DNAJC7	GGCTGCCGCGTAGTGCGATG	-10	rU:dC	0.021	(0.009, 0.032)		0.204	0.165	50	60
DNAJC7_+_40169406.23-P1P2_225	DNAJC7_+_40169406.23-P1P2	DNAJC7	GGCTGCCGCGGGGTGCGATG	-9	rG:dT	0.579	(0.550, 0.608)		0.191	0.235	50	50
DNAJC7_+_40169406.23-P1P2_228	DNAJC7_+_40169406.23-P1P2	DNAJC7	GGCTGCCGCGGCGTGCGATG	-9	rC:dT	0.073	(0.051, 0.096)		0.191	0.209	40	50
DNAJC7_+_40169406.23-P1P2_231	DNAJC7_+_40169406.23-P1P2	DNAJC7	GGCTGCCGCGGTGTGCGATG	-9	rU:dT	0.106	(0.077, 0.135)		0.191	0.186	40	50
DNAJC7_+_40169406.23-P1P2_234	DNAJC7_+_40169406.23-P1P2	DNAJC7	GGCTGCCGCGGAATGCGATG	-8	rA:dC	0.020	(0.006, 0.034)		0.181	0.201	50	60
DNAJC7_+_40169406.23-P1P2_239	DNAJC7_+_40169406.23-P1P2	DNAJC7	GGCTGCCGCGGACTGCGATG	-8	rC:dC	0.013	(0.003, 0.023)		0.181	0.165	50	50
DNAJC7_+_40169406.23-P1P2_242	DNAJC7_+_40169406.23-P1P2	DNAJC7	GGCTGCCGCGGATTGCGATG	-8	rU:dC	0.002	(-0.010, 0.014)		0.181	0.165	50	60
DNAJC7_+_40169406.23-P1P2_244	DNAJC7_+_40169406.23-P1P2	DNAJC7	GGCTGCCGCGGAGAGCGATG	-7	rA:dA	0.068	(0.053, 0.082)		0.120	0.182	40	50
DNAJC7_+_40169406.23-P1P2_247	DNAJC7_+_40169406.23-P1P2	DNAJC7	GGCTGCCGCGGAGGGCGATG	-7	rG:dA	0.118	(0.106, 0.130)		0.120	0.200	40	40
DNAJC7_+_40169406.23-P1P2_250	DNAJC7_+_40169406.23-P1P2	DNAJC7	GGCTGCCGCGGAGCGCGATG	-7	rC:dA	0.091	(0.072, 0.109)		0.120	0.225	40	40
DNAJC7_+_40169406.23-P1P2_258	DNAJC7_+_40169406.23-P1P2	DNAJC7	GGCTGCCGCGGAGTACGATG	-6	rA:dC	0.070	(0.053, 0.087)		0.139	0.201	50	50
DNAJC7_+_40169406.23-P1P2_263	DNAJC7_+_40169406.23-P1P2	DNAJC7	GGCTGCCGCGGAGTCCGATG	-6	rC:dC	0.033	(0.022, 0.045)		0.139	0.165	40	40
DNAJC7_+_40169406.23-P1P2_266	DNAJC7_+_40169406.23-P1P2	DNAJC7	GGCTGCCGCGGAGTTCGATG	-6	rU:dC	0.018	(0.006, 0.030)		0.139	0.165	30	30
DNAJC7_+_40169406.23-P1P2_269	DNAJC7_+_40169406.23-P1P2	DNAJC7	GGCTGCCGCGGAGTGAGATG	-5	rA:dG	0.027	(0.010, 0.044)		0.130	0.164	30	40
DNAJC7_+_40169406.23-P1P2_272	DNAJC7_+_40169406.23-P1P2	DNAJC7	GGCTGCCGCGGAGTGGGATG	-5	rG:dG	0.083	(0.067, 0.100)		0.130	0.212	40	40
DNAJC7_+_40169406.23-P1P2_277	DNAJC7_+_40169406.23-P1P2	DNAJC7	GGCTGCCGCGGAGTGTGATG	-5	rU:dG	0.050	(0.034, 0.065)		0.130	0.192	40	40
DNAJC7_+_40169406.23-P1P2_282	DNAJC7_+_40169406.23-P1P2	DNAJC7	GGCTGCCGCGGAGTGCAATG	-4	rA:dC	0.014	(0.000, 0.028)		0.147	0.201	30	50
DNAJC7_+_40169406.23-P1P2_287	DNAJC7_+_40169406.23-P1P2	DNAJC7	GGCTGCCGCGGAGTGCCATG	-4	rC:dC	0.002	(-0.010, 0.015)		0.147	0.165	30	50
DNAJC7_+_40169406.23-P1P2_290	DNAJC7_+_40169406.23-P1P2	DNAJC7	GGCTGCCGCGGAGTGCTATG	-4	rU:dC	0.001	(-0.013, 0.014)		0.147	0.165	40	40
DNAJC7_+_40169406.23-P1P2_297	DNAJC7_+_40169406.23-P1P2	DNAJC7	GGCTGCCGCGGAGTGCGGTG	-3	rG:dT	0.398	(0.375, 0.422)		0.116	0.235	30	40
DNAJC7_+_40169406.23-P1P2_300	DNAJC7_+_40169406.23-P1P2	DNAJC7	GGCTGCCGCGGAGTGCGCTG	-3	rC:dT	0.061	(0.049, 0.072)		0.116	0.209	30	40
DNAJC7_+_40169406.23-P1P2_303	DNAJC7_+_40169406.23-P1P2	DNAJC7	GGCTGCCGCGGAGTGCGTTG	-3	rU:dT	0.065	(0.052, 0.079)		0.116	0.186	40	50
DNAJC7_+_40169406.23-P1P2_304	DNAJC7_+_40169406.23-P1P2	DNAJC7	GGCTGCCGCGGAGTGCGAAG	-2	rA:dA	0.049	(0.036, 0.061)		0.113	0.182	50	60
DNAJC7_+_40169406.23-P1P2_307	DNAJC7_+_40169406.23-P1P2	DNAJC7	GGCTGCCGCGGAGTGCGAGG	-2	rG:dA	0.119	(0.104, 0.134)		0.113	0.200	40	40
DNAJC7_+_40169406.23-P1P2_310	DNAJC7_+_40169406.23-P1P2	DNAJC7	GGCTGCCGCGGAGTGCGACG	-2	rC:dA	0.051	(0.036, 0.066)		0.113	0.225	50	50
DNAJC7_+_40169406.23-P1P2_318	DNAJC7_+_40169406.23-P1P2	DNAJC7	GGCTGCCGCGGAGTGCGATA	-1	rA:dC	0.017	(0.004, 0.029)		0.105	0.201	40	60
DNAJC7_+_40169406.23-P1P2_323	DNAJC7_+_40169406.23-P1P2	DNAJC7	GGCTGCCGCGGAGTGCGATC	-1	rC:dC	0.011	(0.001, 0.021)		0.105	0.165	60	60
DNAJC7_+_40169406.23-P1P2_326	DNAJC7_+_40169406.23-P1P2	DNAJC7	GGCTGCCGCGGAGTGCGATT	-1	rU:dC	0.002	(-0.008, 0.013)		0.105	0.165	40	60
DNAJC7_+_40169427.23-P1P2	DNAJC7_+_40169427.23-P1P2	DNAJC7	GGGTCCCGGCGGTAAGATGG			1.000					50	50	DNAJC7_+_40169427.23-P1P2_00
DNAJC7_+_40169427.23-P1P2_102	DNAJC7_+_40169427.23-P1P2	DNAJC7	GAGTCCCGGCGGTAAGATGG	-19	rA:dC	0.912	(0.879, 0.944)		0.260	0.201	40	50
DNAJC7_+_40169427.23-P1P2_107	DNAJC7_+_40169427.23-P1P2	DNAJC7	GCGTCCCGGCGGTAAGATGG	-19	rC:dC	0.902	(0.876, 0.928)		0.260	0.165	50	50
DNAJC7_+_40169427.23-P1P2_110	DNAJC7_+_40169427.23-P1P2	DNAJC7	GTGTCCCGGCGGTAAGATGG	-19	rU:dC	0.866	(0.835, 0.896)		0.260	0.165	40	40
DNAJC7_+_40169427.23-P1P2_114	DNAJC7_+_40169427.23-P1P2	DNAJC7	GGATCCCGGCGGTAAGATGG	-18	rA:dC	0.875	(0.840, 0.910)		0.218	0.201	40	50
DNAJC7_+_40169427.23-P1P2_119	DNAJC7_+_40169427.23-P1P2	DNAJC7	GGCTCCCGGCGGTAAGATGG	-18	rC:dC	0.906	(0.875, 0.938)	1.288	0.218	0.165	50	50	DNAJC7_+_40169427.23-P1P2_01
DNAJC7_+_40169427.23-P1P2_122	DNAJC7_+_40169427.23-P1P2	DNAJC7	GGTTCCCGGCGGTAAGATGG	-18	rU:dC	0.853	(0.819, 0.887)	0.769	0.218	0.165	40	40	DNAJC7_+_40169427.23-P1P2_03
DNAJC7_+_40169427.23-P1P2_124	DNAJC7_+_40169427.23-P1P2	DNAJC7	GGGACCCGGCGGTAAGATGG	-17	rA:dA	0.841	(0.805, 0.877)		0.274	0.182	40	40
DNAJC7_+_40169427.23-P1P2_127	DNAJC7_+_40169427.23-P1P2	DNAJC7	GGGGCCCGGCGGTAAGATGG	-17	rG:dA	0.840	(0.801, 0.880)		0.274	0.200	40	40
DNAJC7_+_40169427.23-P1P2_130	DNAJC7_+_40169427.23-P1P2	DNAJC7	GGGCCCCGGCGGTAAGATGG	-17	rC:dA	0.857	(0.821, 0.893)		0.274	0.225	40	40
DNAJC7_+_40169427.23-P1P2_137	DNAJC7_+_40169427.23-P1P2	DNAJC7	GGGTACCGGCGGTAAGATGG	-16	rA:dG	0.730	(0.701, 0.760)		0.261	0.164	50	50
DNAJC7_+_40169427.23-P1P2_140	DNAJC7_+_40169427.23-P1P2	DNAJC7	GGGTGCCGGCGGTAAGATGG	-16	rG:dG	0.718	(0.686, 0.749)		0.261	0.212	40	40
DNAJC7_+_40169427.23-P1P2_145	DNAJC7_+_40169427.23-P1P2	DNAJC7	GGGTTCCGGCGGTAAGATGG	-16	rU:dG	0.755	(0.723, 0.787)		0.261	0.192	40	40
DNAJC7_+_40169427.23-P1P2_149	DNAJC7_+_40169427.23-P1P2	DNAJC7	GGGTCACGGCGGTAAGATGG	-15	rA:dG	0.662	(0.634, 0.691)	0.679	0.223	0.164	40	40	DNAJC7_+_40169427.23-P1P2_02
DNAJC7_+_40169427.23-P1P2_152	DNAJC7_+_40169427.23-P1P2	DNAJC7	GGGTCGCGGCGGTAAGATGG	-15	rG:dG	0.707	(0.677, 0.738)		0.223	0.212	40	40
DNAJC7_+_40169427.23-P1P2_157	DNAJC7_+_40169427.23-P1P2	DNAJC7	GGGTCTCGGCGGTAAGATGG	-15	rU:dG	0.783	(0.755, 0.812)		0.223	0.192	50	50
DNAJC7_+_40169427.23-P1P2_161	DNAJC7_+_40169427.23-P1P2	DNAJC7	GGGTCCAGGCGGTAAGATGG	-14	rA:dG	0.680	(0.654, 0.706)		0.256	0.164	40	50
DNAJC7_+_40169427.23-P1P2_164	DNAJC7_+_40169427.23-P1P2	DNAJC7	GGGTCCGGGCGGTAAGATGG	-14	rG:dG	0.717	(0.694, 0.740)		0.256	0.212	40	40
DNAJC7_+_40169427.23-P1P2_169	DNAJC7_+_40169427.23-P1P2	DNAJC7	GGGTCCTGGCGGTAAGATGG	-14	rU:dG	0.782	(0.754, 0.811)		0.256	0.192	40	40
DNAJC7_+_40169427.23-P1P2_174	DNAJC7_+_40169427.23-P1P2	DNAJC7	GGGTCCCAGCGGTAAGATGG	-13	rA:dC	0.636	(0.606, 0.667)		0.259	0.201	40	40
DNAJC7_+_40169427.23-P1P2_179	DNAJC7_+_40169427.23-P1P2	DNAJC7	GGGTCCCCGCGGTAAGATGG	-13	rC:dC	0.465	(0.431, 0.498)		0.259	0.165	40	40
DNAJC7_+_40169427.23-P1P2_182	DNAJC7_+_40169427.23-P1P2	DNAJC7	GGGTCCCTGCGGTAAGATGG	-13	rU:dC	0.598	(0.567, 0.630)		0.259	0.165	40	40
DNAJC7_+_40169427.23-P1P2_186	DNAJC7_+_40169427.23-P1P2	DNAJC7	GGGTCCCGACGGTAAGATGG	-12	rA:dC	0.583	(0.552, 0.614)		0.259	0.201	30	30
DNAJC7_+_40169427.23-P1P2_191	DNAJC7_+_40169427.23-P1P2	DNAJC7	GGGTCCCGCCGGTAAGATGG	-12	rC:dC	0.296	(0.267, 0.325)	-0.162	0.259	0.165	30	30	DNAJC7_+_40169427.23-P1P2_04
DNAJC7_+_40169427.23-P1P2_194	DNAJC7_+_40169427.23-P1P2	DNAJC7	GGGTCCCGTCGGTAAGATGG	-12	rU:dC	0.435	(0.405, 0.464)		0.259	0.165	40	50
DNAJC7_+_40169427.23-P1P2_197	DNAJC7_+_40169427.23-P1P2	DNAJC7	GGGTCCCGGAGGTAAGATGG	-11	rA:dG	0.584	(0.562, 0.605)	3.600	0.242	0.164	30	30	DNAJC7_+_40169427.23-P1P2_05
DNAJC7_+_40169427.23-P1P2_200	DNAJC7_+_40169427.23-P1P2	DNAJC7	GGGTCCCGGGGGTAAGATGG	-11	rG:dG	0.650	(0.630, 0.670)	6.844	0.242	0.212	30	30	DNAJC7_+_40169427.23-P1P2_08
DNAJC7_+_40169427.23-P1P2_205	DNAJC7_+_40169427.23-P1P2	DNAJC7	GGGTCCCGGTGGTAAGATGG	-11	rU:dG	0.686	(0.660, 0.712)		0.242	0.192	30	50
DNAJC7_+_40169427.23-P1P2_210	DNAJC7_+_40169427.23-P1P2	DNAJC7	GGGTCCCGGCAGTAAGATGG	-10	rA:dC	0.293	(0.265, 0.322)		0.204	0.201	40	40
DNAJC7_+_40169427.23-P1P2_215	DNAJC7_+_40169427.23-P1P2	DNAJC7	GGGTCCCGGCCGTAAGATGG	-10	rC:dC	0.134	(0.117, 0.151)		0.204	0.165	40	50
DNAJC7_+_40169427.23-P1P2_218	DNAJC7_+_40169427.23-P1P2	DNAJC7	GGGTCCCGGCTGTAAGATGG	-10	rU:dC	0.142	(0.121, 0.164)	0.173	0.204	0.165	30	30	DNAJC7_+_40169427.23-P1P2_07
DNAJC7_+_40169427.23-P1P2_222	DNAJC7_+_40169427.23-P1P2	DNAJC7	GGGTCCCGGCGATAAGATGG	-9	rA:dC	0.217	(0.192, 0.242)		0.191	0.201	40	40
DNAJC7_+_40169427.23-P1P2_227	DNAJC7_+_40169427.23-P1P2	DNAJC7	GGGTCCCGGCGCTAAGATGG	-9	rC:dC	0.101	(0.088, 0.115)		0.191	0.165	30	30
DNAJC7_+_40169427.23-P1P2_230	DNAJC7_+_40169427.23-P1P2	DNAJC7	GGGTCCCGGCGTTAAGATGG	-9	rU:dC	0.123	(0.104, 0.143)		0.191	0.165	40	50
DNAJC7_+_40169427.23-P1P2_232	DNAJC7_+_40169427.23-P1P2	DNAJC7	GGGTCCCGGCGGAAAGATGG	-8	rA:dA	0.283	(0.252, 0.314)		0.181	0.182	40	50
DNAJC7_+_40169427.23-P1P2_235	DNAJC7_+_40169427.23-P1P2	DNAJC7	GGGTCCCGGCGGGAAGATGG	-8	rG:dA	0.451	(0.418, 0.483)	5.810	0.181	0.200	30	30	DNAJC7_+_40169427.23-P1P2_06
DNAJC7_+_40169427.23-P1P2_238	DNAJC7_+_40169427.23-P1P2	DNAJC7	GGGTCCCGGCGGCAAGATGG	-8	rC:dA	0.475	(0.448, 0.502)		0.181	0.225	30	30
DNAJC7_+_40169427.23-P1P2_249	DNAJC7_+_40169427.23-P1P2	DNAJC7	GGGTCCCGGCGGTGAGATGG	-7	rG:dT	0.484	(0.456, 0.512)		0.120	0.235	40	40
DNAJC7_+_40169427.23-P1P2_252	DNAJC7_+_40169427.23-P1P2	DNAJC7	GGGTCCCGGCGGTCAGATGG	-7	rC:dT	0.182	(0.152, 0.212)		0.120	0.209	40	50
DNAJC7_+_40169427.23-P1P2_255	DNAJC7_+_40169427.23-P1P2	DNAJC7	GGGTCCCGGCGGTTAGATGG	-7	rU:dT	0.183	(0.160, 0.205)		0.120	0.186	30	60
DNAJC7_+_40169427.23-P1P2_261	DNAJC7_+_40169427.23-P1P2	DNAJC7	GGGTCCCGGCGGTAGGATGG	-6	rG:dT	0.458	(0.436, 0.481)		0.139	0.235	40	60
DNAJC7_+_40169427.23-P1P2_264	DNAJC7_+_40169427.23-P1P2	DNAJC7	GGGTCCCGGCGGTACGATGG	-6	rC:dT	0.234	(0.197, 0.272)	0.282	0.139	0.209	20	50	DNAJC7_+_40169427.23-P1P2_16
DNAJC7_+_40169427.23-P1P2_267	DNAJC7_+_40169427.23-P1P2	DNAJC7	GGGTCCCGGCGGTATGATGG	-6	rU:dT	0.225	(0.194, 0.256)		0.139	0.186	40	50
DNAJC7_+_40169427.23-P1P2_270	DNAJC7_+_40169427.23-P1P2	DNAJC7	GGGTCCCGGCGGTAAAATGG	-5	rA:dC	0.135	(0.119, 0.151)	0.009	0.130	0.201	40	50	DNAJC7_+_40169427.23-P1P2_12
DNAJC7_+_40169427.23-P1P2_275	DNAJC7_+_40169427.23-P1P2	DNAJC7	GGGTCCCGGCGGTAACATGG	-5	rC:dC	0.059	(0.047, 0.072)	-0.119	0.130	0.165	40	40	DNAJC7_+_40169427.23-P1P2_13
DNAJC7_+_40169427.23-P1P2_278	DNAJC7_+_40169427.23-P1P2	DNAJC7	GGGTCCCGGCGGTAATATGG	-5	rU:dC	0.065	(0.051, 0.079)		0.130	0.165	40	50
DNAJC7_+_40169427.23-P1P2_285	DNAJC7_+_40169427.23-P1P2	DNAJC7	GGGTCCCGGCGGTAAGGTGG	-4	rG:dT	0.580	(0.561, 0.599)		0.147	0.235	40	40
DNAJC7_+_40169427.23-P1P2_288	DNAJC7_+_40169427.23-P1P2	DNAJC7	GGGTCCCGGCGGTAAGCTGG	-4	rC:dT	0.179	(0.152, 0.207)		0.147	0.209	40	40
DNAJC7_+_40169427.23-P1P2_291	DNAJC7_+_40169427.23-P1P2	DNAJC7	GGGTCCCGGCGGTAAGTTGG	-4	rU:dT	0.207	(0.186, 0.227)		0.147	0.186	40	60
DNAJC7_+_40169427.23-P1P2_292	DNAJC7_+_40169427.23-P1P2	DNAJC7	GGGTCCCGGCGGTAAGAAGG	-3	rA:dA	0.223	(0.197, 0.249)	-0.259	0.116	0.182	40	40	DNAJC7_+_40169427.23-P1P2_14
DNAJC7_+_40169427.23-P1P2_295	DNAJC7_+_40169427.23-P1P2	DNAJC7	GGGTCCCGGCGGTAAGAGGG	-3	rG:dA	0.352	(0.332, 0.371)		0.116	0.200	40	50
DNAJC7_+_40169427.23-P1P2_298	DNAJC7_+_40169427.23-P1P2	DNAJC7	GGGTCCCGGCGGTAAGACGG	-3	rC:dA	0.260	(0.229, 0.290)		0.116	0.225	40	50
DNAJC7_+_40169427.23-P1P2_306	DNAJC7_+_40169427.23-P1P2	DNAJC7	GGGTCCCGGCGGTAAGATAG	-2	rA:dC	0.107	(0.090, 0.123)		0.113	0.201	50	50
DNAJC7_+_40169427.23-P1P2_311	DNAJC7_+_40169427.23-P1P2	DNAJC7	GGGTCCCGGCGGTAAGATCG	-2	rC:dC	0.043	(0.031, 0.056)		0.113	0.165	50	50
DNAJC7_+_40169427.23-P1P2_314	DNAJC7_+_40169427.23-P1P2	DNAJC7	GGGTCCCGGCGGTAAGATTG	-2	rU:dC	0.050	(0.038, 0.062)	0.342	0.113	0.165	40	50	DNAJC7_+_40169427.23-P1P2_15
DNAJC7_+_40169427.23-P1P2_318	DNAJC7_+_40169427.23-P1P2	DNAJC7	GGGTCCCGGCGGTAAGATGA	-1	rA:dC	0.126	(0.105, 0.147)		0.105	0.201	50	60
DNAJC7_+_40169427.23-P1P2_323	DNAJC7_+_40169427.23-P1P2	DNAJC7	GGGTCCCGGCGGTAAGATGC	-1	rC:dC	0.062	(0.049, 0.074)		0.105	0.165	40	60
DNAJC7_+_40169427.23-P1P2_326	DNAJC7_+_40169427.23-P1P2	DNAJC7	GGGTCCCGGCGGTAAGATGT	-1	rU:dC	0.065	(0.052, 0.078)		0.105	0.165	50	60
DNAJC7_+_40169430.23-P1P2	DNAJC7_+_40169430.23-P1P2	DNAJC7	GTCTGGTCCCGGCGGTAAGA			1.000					50	60
DNAJC7_+_40169430.23-P1P2_100	DNAJC7_+_40169430.23-P1P2	DNAJC7	GACTGGTCCCGGCGGTAAGA	-19	rA:dA	0.595	(0.547, 0.643)		0.260	0.182	50	60
DNAJC7_+_40169430.23-P1P2_103	DNAJC7_+_40169430.23-P1P2	DNAJC7	GGCTGGTCCCGGCGGTAAGA	-19	rG:dA	0.720	(0.659, 0.780)		0.260	0.200	40	50
DNAJC7_+_40169430.23-P1P2_106	DNAJC7_+_40169430.23-P1P2	DNAJC7	GCCTGGTCCCGGCGGTAAGA	-19	rC:dA	0.483	(0.433, 0.534)		0.260	0.225	40	60
DNAJC7_+_40169430.23-P1P2_113	DNAJC7_+_40169430.23-P1P2	DNAJC7	GTATGGTCCCGGCGGTAAGA	-18	rA:dG	0.630	(0.584, 0.676)		0.218	0.164	50	60
DNAJC7_+_40169430.23-P1P2_116	DNAJC7_+_40169430.23-P1P2	DNAJC7	GTGTGGTCCCGGCGGTAAGA	-18	rG:dG	0.701	(0.653, 0.748)		0.218	0.212	40	50
DNAJC7_+_40169430.23-P1P2_121	DNAJC7_+_40169430.23-P1P2	DNAJC7	GTTTGGTCCCGGCGGTAAGA	-18	rU:dG	0.520	(0.478, 0.562)		0.218	0.192	50	50
DNAJC7_+_40169430.23-P1P2_124	DNAJC7_+_40169430.23-P1P2	DNAJC7	GTCAGGTCCCGGCGGTAAGA	-17	rA:dA	0.418	(0.371, 0.465)		0.274	0.182	40	60
DNAJC7_+_40169430.23-P1P2_127	DNAJC7_+_40169430.23-P1P2	DNAJC7	GTCGGGTCCCGGCGGTAAGA	-17	rG:dA	0.587	(0.537, 0.637)		0.274	0.200	50	50
DNAJC7_+_40169430.23-P1P2_130	DNAJC7_+_40169430.23-P1P2	DNAJC7	GTCCGGTCCCGGCGGTAAGA	-17	rC:dA	0.464	(0.418, 0.509)		0.274	0.225	50	50
DNAJC7_+_40169430.23-P1P2_138	DNAJC7_+_40169430.23-P1P2	DNAJC7	GTCTAGTCCCGGCGGTAAGA	-16	rA:dC	0.212	(0.185, 0.238)		0.261	0.201	50	60
DNAJC7_+_40169430.23-P1P2_143	DNAJC7_+_40169430.23-P1P2	DNAJC7	GTCTCGTCCCGGCGGTAAGA	-16	rC:dC	0.209	(0.184, 0.234)		0.261	0.165	50	50
DNAJC7_+_40169430.23-P1P2_146	DNAJC7_+_40169430.23-P1P2	DNAJC7	GTCTTGTCCCGGCGGTAAGA	-16	rU:dC	0.168	(0.143, 0.193)		0.261	0.165	40	60
DNAJC7_+_40169430.23-P1P2_150	DNAJC7_+_40169430.23-P1P2	DNAJC7	GTCTGATCCCGGCGGTAAGA	-15	rA:dC	0.126	(0.101, 0.151)		0.223	0.201	40	60
DNAJC7_+_40169430.23-P1P2_155	DNAJC7_+_40169430.23-P1P2	DNAJC7	GTCTGCTCCCGGCGGTAAGA	-15	rC:dC	0.122	(0.098, 0.146)		0.223	0.165	50	60
DNAJC7_+_40169430.23-P1P2_158	DNAJC7_+_40169430.23-P1P2	DNAJC7	GTCTGTTCCCGGCGGTAAGA	-15	rU:dC	0.121	(0.096, 0.145)		0.223	0.165	50	60
DNAJC7_+_40169430.23-P1P2_160	DNAJC7_+_40169430.23-P1P2	DNAJC7	GTCTGGACCCGGCGGTAAGA	-14	rA:dA	0.163	(0.140, 0.187)		0.256	0.182	50	50
DNAJC7_+_40169430.23-P1P2_163	DNAJC7_+_40169430.23-P1P2	DNAJC7	GTCTGGGCCCGGCGGTAAGA	-14	rG:dA	0.258	(0.228, 0.287)		0.256	0.200	40	50
DNAJC7_+_40169430.23-P1P2_166	DNAJC7_+_40169430.23-P1P2	DNAJC7	GTCTGGCCCCGGCGGTAAGA	-14	rC:dA	0.165	(0.139, 0.191)		0.256	0.225	40	60
DNAJC7_+_40169430.23-P1P2_173	DNAJC7_+_40169430.23-P1P2	DNAJC7	GTCTGGTACCGGCGGTAAGA	-13	rA:dG	0.127	(0.107, 0.148)		0.259	0.164	50	60
DNAJC7_+_40169430.23-P1P2_176	DNAJC7_+_40169430.23-P1P2	DNAJC7	GTCTGGTGCCGGCGGTAAGA	-13	rG:dG	0.198	(0.175, 0.221)		0.259	0.212	40	60
DNAJC7_+_40169430.23-P1P2_181	DNAJC7_+_40169430.23-P1P2	DNAJC7	GTCTGGTTCCGGCGGTAAGA	-13	rU:dG	0.260	(0.233, 0.287)		0.259	0.192	40	60
DNAJC7_+_40169430.23-P1P2_185	DNAJC7_+_40169430.23-P1P2	DNAJC7	GTCTGGTCACGGCGGTAAGA	-12	rA:dG	0.074	(0.051, 0.098)		0.259	0.164	40	60
DNAJC7_+_40169430.23-P1P2_188	DNAJC7_+_40169430.23-P1P2	DNAJC7	GTCTGGTCGCGGCGGTAAGA	-12	rG:dG	0.166	(0.140, 0.193)		0.259	0.212	40	50
DNAJC7_+_40169430.23-P1P2_193	DNAJC7_+_40169430.23-P1P2	DNAJC7	GTCTGGTCTCGGCGGTAAGA	-12	rU:dG	0.224	(0.196, 0.253)		0.259	0.192	60	60
DNAJC7_+_40169430.23-P1P2_197	DNAJC7_+_40169430.23-P1P2	DNAJC7	GTCTGGTCCAGGCGGTAAGA	-11	rA:dG	0.017	(0.001, 0.033)		0.242	0.164	30	60
DNAJC7_+_40169430.23-P1P2_200	DNAJC7_+_40169430.23-P1P2	DNAJC7	GTCTGGTCCGGGCGGTAAGA	-11	rG:dG	0.126	(0.106, 0.147)		0.242	0.212	50	50
DNAJC7_+_40169430.23-P1P2_205	DNAJC7_+_40169430.23-P1P2	DNAJC7	GTCTGGTCCTGGCGGTAAGA	-11	rU:dG	0.135	(0.111, 0.159)		0.242	0.192	40	40
DNAJC7_+_40169430.23-P1P2_210	DNAJC7_+_40169430.23-P1P2	DNAJC7	GTCTGGTCCCAGCGGTAAGA	-10	rA:dC	-0.015	(-0.029, -0.002)		0.204	0.201	40	50
DNAJC7_+_40169430.23-P1P2_215	DNAJC7_+_40169430.23-P1P2	DNAJC7	GTCTGGTCCCCGCGGTAAGA	-10	rC:dC	-0.010	(-0.020, -0.001)		0.204	0.165	50	70
DNAJC7_+_40169430.23-P1P2_218	DNAJC7_+_40169430.23-P1P2	DNAJC7	GTCTGGTCCCTGCGGTAAGA	-10	rU:dC	-0.011	(-0.022, -0.001)		0.204	0.165	30	50
DNAJC7_+_40169430.23-P1P2_222	DNAJC7_+_40169430.23-P1P2	DNAJC7	GTCTGGTCCCGACGGTAAGA	-9	rA:dC	-0.007	(-0.021, 0.007)		0.191	0.201	60	70
DNAJC7_+_40169430.23-P1P2_227	DNAJC7_+_40169430.23-P1P2	DNAJC7	GTCTGGTCCCGCCGGTAAGA	-9	rC:dC	0.003	(-0.008, 0.013)		0.191	0.165	50	50
DNAJC7_+_40169430.23-P1P2_230	DNAJC7_+_40169430.23-P1P2	DNAJC7	GTCTGGTCCCGTCGGTAAGA	-9	rU:dC	-0.001	(-0.012, 0.010)		0.191	0.165	40	70
DNAJC7_+_40169430.23-P1P2_233	DNAJC7_+_40169430.23-P1P2	DNAJC7	GTCTGGTCCCGGAGGTAAGA	-8	rA:dG	-0.015	(-0.029, -0.000)		0.181	0.164	30	40
DNAJC7_+_40169430.23-P1P2_236	DNAJC7_+_40169430.23-P1P2	DNAJC7	GTCTGGTCCCGGGGGTAAGA	-8	rG:dG	0.099	(0.083, 0.115)		0.181	0.212	40	50
DNAJC7_+_40169430.23-P1P2_241	DNAJC7_+_40169430.23-P1P2	DNAJC7	GTCTGGTCCCGGTGGTAAGA	-8	rU:dG	0.084	(0.065, 0.104)		0.181	0.192	40	60
DNAJC7_+_40169430.23-P1P2_246	DNAJC7_+_40169430.23-P1P2	DNAJC7	GTCTGGTCCCGGCAGTAAGA	-7	rA:dC	0.009	(-0.002, 0.020)		0.120	0.201	40	50
DNAJC7_+_40169430.23-P1P2_251	DNAJC7_+_40169430.23-P1P2	DNAJC7	GTCTGGTCCCGGCCGTAAGA	-7	rC:dC	0.003	(-0.005, 0.012)		0.120	0.165	50	70
DNAJC7_+_40169430.23-P1P2_254	DNAJC7_+_40169430.23-P1P2	DNAJC7	GTCTGGTCCCGGCTGTAAGA	-7	rU:dC	-0.011	(-0.021, -0.001)		0.120	0.165	40	60
DNAJC7_+_40169430.23-P1P2_258	DNAJC7_+_40169430.23-P1P2	DNAJC7	GTCTGGTCCCGGCGATAAGA	-6	rA:dC	0.023	(0.011, 0.036)		0.139	0.201	50	50
DNAJC7_+_40169430.23-P1P2_263	DNAJC7_+_40169430.23-P1P2	DNAJC7	GTCTGGTCCCGGCGCTAAGA	-6	rC:dC	0.008	(-0.003, 0.019)		0.139	0.165	50	60
DNAJC7_+_40169430.23-P1P2_266	DNAJC7_+_40169430.23-P1P2	DNAJC7	GTCTGGTCCCGGCGTTAAGA	-6	rU:dC	-0.000	(-0.012, 0.011)		0.139	0.165	50	60
DNAJC7_+_40169430.23-P1P2_268	DNAJC7_+_40169430.23-P1P2	DNAJC7	GTCTGGTCCCGGCGGAAAGA	-5	rA:dA	0.022	(0.010, 0.034)		0.130	0.182	40	40
DNAJC7_+_40169430.23-P1P2_271	DNAJC7_+_40169430.23-P1P2	DNAJC7	GTCTGGTCCCGGCGGGAAGA	-5	rG:dA	0.070	(0.059, 0.080)		0.130	0.200	40	40
DNAJC7_+_40169430.23-P1P2_274	DNAJC7_+_40169430.23-P1P2	DNAJC7	GTCTGGTCCCGGCGGCAAGA	-5	rC:dA	0.034	(0.021, 0.046)		0.130	0.225	40	50
DNAJC7_+_40169430.23-P1P2_285	DNAJC7_+_40169430.23-P1P2	DNAJC7	GTCTGGTCCCGGCGGTGAGA	-4	rG:dT	0.221	(0.199, 0.243)		0.147	0.235	30	30
DNAJC7_+_40169430.23-P1P2_288	DNAJC7_+_40169430.23-P1P2	DNAJC7	GTCTGGTCCCGGCGGTCAGA	-4	rC:dT	0.016	(0.002, 0.029)		0.147	0.209	50	60
DNAJC7_+_40169430.23-P1P2_291	DNAJC7_+_40169430.23-P1P2	DNAJC7	GTCTGGTCCCGGCGGTTAGA	-4	rU:dT	0.015	(0.001, 0.029)		0.147	0.186	50	60
DNAJC7_+_40169430.23-P1P2_297	DNAJC7_+_40169430.23-P1P2	DNAJC7	GTCTGGTCCCGGCGGTAGGA	-3	rG:dT	0.309	(0.279, 0.340)		0.116	0.235	40	50
DNAJC7_+_40169430.23-P1P2_300	DNAJC7_+_40169430.23-P1P2	DNAJC7	GTCTGGTCCCGGCGGTACGA	-3	rC:dT	0.028	(0.016, 0.039)		0.116	0.209	60	60
DNAJC7_+_40169430.23-P1P2_303	DNAJC7_+_40169430.23-P1P2	DNAJC7	GTCTGGTCCCGGCGGTATGA	-3	rU:dT	0.035	(0.021, 0.048)		0.116	0.186	50	60
DNAJC7_+_40169430.23-P1P2_306	DNAJC7_+_40169430.23-P1P2	DNAJC7	GTCTGGTCCCGGCGGTAAAA	-2	rA:dC	0.001	(-0.010, 0.012)		0.113	0.201	40	70
DNAJC7_+_40169430.23-P1P2_311	DNAJC7_+_40169430.23-P1P2	DNAJC7	GTCTGGTCCCGGCGGTAACA	-2	rC:dC	0.010	(0.001, 0.020)		0.113	0.165	40	60
DNAJC7_+_40169430.23-P1P2_314	DNAJC7_+_40169430.23-P1P2	DNAJC7	GTCTGGTCCCGGCGGTAATA	-2	rU:dC	0.009	(-0.001, 0.019)		0.113	0.165	40	60
DNAJC7_+_40169430.23-P1P2_321	DNAJC7_+_40169430.23-P1P2	DNAJC7	GTCTGGTCCCGGCGGTAAGG	-1	rG:dT	0.143	(0.127, 0.159)		0.105	0.235	40	40
DNAJC7_+_40169430.23-P1P2_324	DNAJC7_+_40169430.23-P1P2	DNAJC7	GTCTGGTCCCGGCGGTAAGC	-1	rC:dT	0.010	(-0.002, 0.022)		0.105	0.209	40	50
DNAJC7_+_40169430.23-P1P2_327	DNAJC7_+_40169430.23-P1P2	DNAJC7	GTCTGGTCCCGGCGGTAAGT	-1	rU:dT	0.010	(-0.001, 0.021)		0.105	0.186	60	60
DNAJC7_-_40169393.23-P1P2	DNAJC7_-_40169393.23-P1P2	DNAJC7	GTCGTCGAGCAGCTCCGGCT			1.000					40	40
DNAJC7_-_40169393.23-P1P2_100	DNAJC7_-_40169393.23-P1P2	DNAJC7	GACGTCGAGCAGCTCCGGCT	-19	rA:dA	0.863	(0.834, 0.892)		0.260	0.182	30	30
DNAJC7_-_40169393.23-P1P2_103	DNAJC7_-_40169393.23-P1P2	DNAJC7	GGCGTCGAGCAGCTCCGGCT	-19	rG:dA	0.854	(0.823, 0.886)		0.260	0.200	30	30
DNAJC7_-_40169393.23-P1P2_106	DNAJC7_-_40169393.23-P1P2	DNAJC7	GCCGTCGAGCAGCTCCGGCT	-19	rC:dA	0.840	(0.806, 0.873)		0.260	0.225	40	40
DNAJC7_-_40169393.23-P1P2_113	DNAJC7_-_40169393.23-P1P2	DNAJC7	GTAGTCGAGCAGCTCCGGCT	-18	rA:dG	0.847	(0.808, 0.885)		0.218	0.164	40	40
DNAJC7_-_40169393.23-P1P2_116	DNAJC7_-_40169393.23-P1P2	DNAJC7	GTGGTCGAGCAGCTCCGGCT	-18	rG:dG	0.846	(0.810, 0.882)		0.218	0.212	40	40
DNAJC7_-_40169393.23-P1P2_121	DNAJC7_-_40169393.23-P1P2	DNAJC7	GTTGTCGAGCAGCTCCGGCT	-18	rU:dG	0.790	(0.757, 0.822)		0.218	0.192	30	30
DNAJC7_-_40169393.23-P1P2_126	DNAJC7_-_40169393.23-P1P2	DNAJC7	GTCATCGAGCAGCTCCGGCT	-17	rA:dC	0.725	(0.684, 0.767)		0.274	0.201	40	50
DNAJC7_-_40169393.23-P1P2_131	DNAJC7_-_40169393.23-P1P2	DNAJC7	GTCCTCGAGCAGCTCCGGCT	-17	rC:dC	0.743	(0.700, 0.787)		0.274	0.165	40	50
DNAJC7_-_40169393.23-P1P2_134	DNAJC7_-_40169393.23-P1P2	DNAJC7	GTCTTCGAGCAGCTCCGGCT	-17	rU:dC	0.690	(0.646, 0.733)		0.274	0.165	50	50
DNAJC7_-_40169393.23-P1P2_136	DNAJC7_-_40169393.23-P1P2	DNAJC7	GTCGACGAGCAGCTCCGGCT	-16	rA:dA	0.776	(0.732, 0.820)		0.261	0.182	40	40
DNAJC7_-_40169393.23-P1P2_139	DNAJC7_-_40169393.23-P1P2	DNAJC7	GTCGGCGAGCAGCTCCGGCT	-16	rG:dA	0.790	(0.747, 0.833)		0.261	0.200	30	30
DNAJC7_-_40169393.23-P1P2_142	DNAJC7_-_40169393.23-P1P2	DNAJC7	GTCGCCGAGCAGCTCCGGCT	-16	rC:dA	0.826	(0.789, 0.863)		0.261	0.225	40	40
DNAJC7_-_40169393.23-P1P2_149	DNAJC7_-_40169393.23-P1P2	DNAJC7	GTCGTAGAGCAGCTCCGGCT	-15	rA:dG	0.763	(0.712, 0.813)		0.223	0.164	40	40
DNAJC7_-_40169393.23-P1P2_152	DNAJC7_-_40169393.23-P1P2	DNAJC7	GTCGTGGAGCAGCTCCGGCT	-15	rG:dG	0.834	(0.788, 0.880)		0.223	0.212	30	30
DNAJC7_-_40169393.23-P1P2_157	DNAJC7_-_40169393.23-P1P2	DNAJC7	GTCGTTGAGCAGCTCCGGCT	-15	rU:dG	0.895	(0.848, 0.941)		0.223	0.192	40	40
DNAJC7_-_40169393.23-P1P2_162	DNAJC7_-_40169393.23-P1P2	DNAJC7	GTCGTCAAGCAGCTCCGGCT	-14	rA:dC	0.699	(0.652, 0.746)		0.256	0.201	40	40
DNAJC7_-_40169393.23-P1P2_167	DNAJC7_-_40169393.23-P1P2	DNAJC7	GTCGTCCAGCAGCTCCGGCT	-14	rC:dC	0.646	(0.588, 0.704)		0.256	0.165	30	30
DNAJC7_-_40169393.23-P1P2_170	DNAJC7_-_40169393.23-P1P2	DNAJC7	GTCGTCTAGCAGCTCCGGCT	-14	rU:dC	0.691	(0.635, 0.747)		0.256	0.165	40	40
DNAJC7_-_40169393.23-P1P2_177	DNAJC7_-_40169393.23-P1P2	DNAJC7	GTCGTCGGGCAGCTCCGGCT	-13	rG:dT	0.920	(0.893, 0.948)		0.259	0.235	40	40
DNAJC7_-_40169393.23-P1P2_180	DNAJC7_-_40169393.23-P1P2	DNAJC7	GTCGTCGCGCAGCTCCGGCT	-13	rC:dT	0.747	(0.702, 0.792)		0.259	0.209	30	30
DNAJC7_-_40169393.23-P1P2_183	DNAJC7_-_40169393.23-P1P2	DNAJC7	GTCGTCGTGCAGCTCCGGCT	-13	rU:dT	0.804	(0.761, 0.847)		0.259	0.186	30	30
DNAJC7_-_40169393.23-P1P2_186	DNAJC7_-_40169393.23-P1P2	DNAJC7	GTCGTCGAACAGCTCCGGCT	-12	rA:dC	0.561	(0.510, 0.611)		0.259	0.201	40	40
DNAJC7_-_40169393.23-P1P2_191	DNAJC7_-_40169393.23-P1P2	DNAJC7	GTCGTCGACCAGCTCCGGCT	-12	rC:dC	0.365	(0.324, 0.407)		0.259	0.165	40	40
DNAJC7_-_40169393.23-P1P2_194	DNAJC7_-_40169393.23-P1P2	DNAJC7	GTCGTCGATCAGCTCCGGCT	-12	rU:dC	0.473	(0.430, 0.517)		0.259	0.165	40	50
DNAJC7_-_40169393.23-P1P2_197	DNAJC7_-_40169393.23-P1P2	DNAJC7	GTCGTCGAGAAGCTCCGGCT	-11	rA:dG	0.539	(0.495, 0.583)		0.242	0.164	40	50
DNAJC7_-_40169393.23-P1P2_200	DNAJC7_-_40169393.23-P1P2	DNAJC7	GTCGTCGAGGAGCTCCGGCT	-11	rG:dG	0.672	(0.644, 0.700)		0.242	0.212	30	30
DNAJC7_-_40169393.23-P1P2_205	DNAJC7_-_40169393.23-P1P2	DNAJC7	GTCGTCGAGTAGCTCCGGCT	-11	rU:dG	0.729	(0.693, 0.764)		0.242	0.192	40	50
DNAJC7_-_40169393.23-P1P2_213	DNAJC7_-_40169393.23-P1P2	DNAJC7	GTCGTCGAGCGGCTCCGGCT	-10	rG:dT	0.778	(0.751, 0.806)		0.204	0.235	40	40
DNAJC7_-_40169393.23-P1P2_216	DNAJC7_-_40169393.23-P1P2	DNAJC7	GTCGTCGAGCCGCTCCGGCT	-10	rC:dT	0.491	(0.446, 0.537)		0.204	0.209	50	50
DNAJC7_-_40169393.23-P1P2_219	DNAJC7_-_40169393.23-P1P2	DNAJC7	GTCGTCGAGCTGCTCCGGCT	-10	rU:dT	0.517	(0.478, 0.556)		0.204	0.186	40	50
DNAJC7_-_40169393.23-P1P2_222	DNAJC7_-_40169393.23-P1P2	DNAJC7	GTCGTCGAGCAACTCCGGCT	-9	rA:dC	0.202	(0.177, 0.227)		0.191	0.201	30	60
DNAJC7_-_40169393.23-P1P2_227	DNAJC7_-_40169393.23-P1P2	DNAJC7	GTCGTCGAGCACCTCCGGCT	-9	rC:dC	0.133	(0.117, 0.149)		0.191	0.165	50	50
DNAJC7_-_40169393.23-P1P2_230	DNAJC7_-_40169393.23-P1P2	DNAJC7	GTCGTCGAGCATCTCCGGCT	-9	rU:dC	0.130	(0.112, 0.148)		0.191	0.165	30	60
DNAJC7_-_40169393.23-P1P2_233	DNAJC7_-_40169393.23-P1P2	DNAJC7	GTCGTCGAGCAGATCCGGCT	-8	rA:dG	0.144	(0.119, 0.170)		0.181	0.164	50	60
DNAJC7_-_40169393.23-P1P2_236	DNAJC7_-_40169393.23-P1P2	DNAJC7	GTCGTCGAGCAGGTCCGGCT	-8	rG:dG	0.426	(0.384, 0.468)		0.181	0.212	40	50
DNAJC7_-_40169393.23-P1P2_241	DNAJC7_-_40169393.23-P1P2	DNAJC7	GTCGTCGAGCAGTTCCGGCT	-8	rU:dG	0.560	(0.513, 0.608)		0.181	0.192	40	40
DNAJC7_-_40169393.23-P1P2_244	DNAJC7_-_40169393.23-P1P2	DNAJC7	GTCGTCGAGCAGCACCGGCT	-7	rA:dA	0.164	(0.140, 0.188)		0.120	0.182	40	40
DNAJC7_-_40169393.23-P1P2_247	DNAJC7_-_40169393.23-P1P2	DNAJC7	GTCGTCGAGCAGCGCCGGCT	-7	rG:dA	0.151	(0.130, 0.172)		0.120	0.200	40	40
DNAJC7_-_40169393.23-P1P2_250	DNAJC7_-_40169393.23-P1P2	DNAJC7	GTCGTCGAGCAGCCCCGGCT	-7	rC:dA	0.353	(0.322, 0.384)		0.120	0.225	30	40
DNAJC7_-_40169393.23-P1P2_257	DNAJC7_-_40169393.23-P1P2	DNAJC7	GTCGTCGAGCAGCTACGGCT	-6	rA:dG	0.056	(0.045, 0.068)		0.139	0.164	50	50
DNAJC7_-_40169393.23-P1P2_260	DNAJC7_-_40169393.23-P1P2	DNAJC7	GTCGTCGAGCAGCTGCGGCT	-6	rG:dG	0.053	(0.044, 0.061)		0.139	0.212	30	40
DNAJC7_-_40169393.23-P1P2_265	DNAJC7_-_40169393.23-P1P2	DNAJC7	GTCGTCGAGCAGCTTCGGCT	-6	rU:dG	0.074	(0.064, 0.083)		0.139	0.192	50	60
DNAJC7_-_40169393.23-P1P2_269	DNAJC7_-_40169393.23-P1P2	DNAJC7	GTCGTCGAGCAGCTCAGGCT	-5	rA:dG	0.075	(0.064, 0.086)		0.130	0.164	40	40
DNAJC7_-_40169393.23-P1P2_272	DNAJC7_-_40169393.23-P1P2	DNAJC7	GTCGTCGAGCAGCTCGGGCT	-5	rG:dG	0.092	(0.079, 0.105)		0.130	0.212	30	50
DNAJC7_-_40169393.23-P1P2_277	DNAJC7_-_40169393.23-P1P2	DNAJC7	GTCGTCGAGCAGCTCTGGCT	-5	rU:dG	0.122	(0.106, 0.139)		0.130	0.192	30	30
DNAJC7_-_40169393.23-P1P2_282	DNAJC7_-_40169393.23-P1P2	DNAJC7	GTCGTCGAGCAGCTCCAGCT	-4	rA:dC	0.118	(0.103, 0.133)		0.147	0.201	30	30
DNAJC7_-_40169393.23-P1P2_287	DNAJC7_-_40169393.23-P1P2	DNAJC7	GTCGTCGAGCAGCTCCCGCT	-4	rC:dC	0.047	(0.035, 0.060)		0.147	0.165	30	30
DNAJC7_-_40169393.23-P1P2_290	DNAJC7_-_40169393.23-P1P2	DNAJC7	GTCGTCGAGCAGCTCCTGCT	-4	rU:dC	0.053	(0.041, 0.064)		0.147	0.165	30	40
DNAJC7_-_40169393.23-P1P2_294	DNAJC7_-_40169393.23-P1P2	DNAJC7	GTCGTCGAGCAGCTCCGACT	-3	rA:dC	0.121	(0.105, 0.138)		0.116	0.201	30	50
DNAJC7_-_40169393.23-P1P2_299	DNAJC7_-_40169393.23-P1P2	DNAJC7	GTCGTCGAGCAGCTCCGCCT	-3	rC:dC	0.074	(0.064, 0.084)		0.116	0.165	30	30
DNAJC7_-_40169393.23-P1P2_302	DNAJC7_-_40169393.23-P1P2	DNAJC7	GTCGTCGAGCAGCTCCGTCT	-3	rU:dC	0.083	(0.071, 0.094)		0.116	0.165	40	40
DNAJC7_-_40169393.23-P1P2_305	DNAJC7_-_40169393.23-P1P2	DNAJC7	GTCGTCGAGCAGCTCCGGAT	-2	rA:dG	0.123	(0.108, 0.137)		0.113	0.164	40	40
DNAJC7_-_40169393.23-P1P2_308	DNAJC7_-_40169393.23-P1P2	DNAJC7	GTCGTCGAGCAGCTCCGGGT	-2	rG:dG	0.197	(0.179, 0.216)		0.113	0.212	30	50
DNAJC7_-_40169393.23-P1P2_313	DNAJC7_-_40169393.23-P1P2	DNAJC7	GTCGTCGAGCAGCTCCGGTT	-2	rU:dG	0.215	(0.188, 0.241)		0.113	0.192	40	40
DNAJC7_-_40169393.23-P1P2_316	DNAJC7_-_40169393.23-P1P2	DNAJC7	GTCGTCGAGCAGCTCCGGCA	-1	rA:dA	0.185	(0.160, 0.210)		0.105	0.182	30	30
DNAJC7_-_40169393.23-P1P2_319	DNAJC7_-_40169393.23-P1P2	DNAJC7	GTCGTCGAGCAGCTCCGGCG	-1	rG:dA	0.192	(0.173, 0.212)		0.105	0.200	40	40
DNAJC7_-_40169393.23-P1P2_322	DNAJC7_-_40169393.23-P1P2	DNAJC7	GTCGTCGAGCAGCTCCGGCC	-1	rC:dA	0.207	(0.185, 0.228)		0.105	0.225	30	40
DNAJC8_+_28559245.23-P1P2	DNAJC8_+_28559245.23-P1P2	DNAJC8	GGCTGCTGGGAGATCCCCCG			1.000					40	50
DNAJC8_+_28559245.23-P1P2_102	DNAJC8_+_28559245.23-P1P2	DNAJC8	GACTGCTGGGAGATCCCCCG	-19	rA:dC	0.920	(0.894, 0.947)		0.260	0.201	40	50
DNAJC8_+_28559245.23-P1P2_107	DNAJC8_+_28559245.23-P1P2	DNAJC8	GCCTGCTGGGAGATCCCCCG	-19	rC:dC	0.922	(0.898, 0.946)		0.260	0.165	40	50
DNAJC8_+_28559245.23-P1P2_110	DNAJC8_+_28559245.23-P1P2	DNAJC8	GTCTGCTGGGAGATCCCCCG	-19	rU:dC	0.893	(0.865, 0.921)		0.260	0.165	30	60
DNAJC8_+_28559245.23-P1P2_113	DNAJC8_+_28559245.23-P1P2	DNAJC8	GGATGCTGGGAGATCCCCCG	-18	rA:dG	0.901	(0.873, 0.930)		0.218	0.164	40	50
DNAJC8_+_28559245.23-P1P2_116	DNAJC8_+_28559245.23-P1P2	DNAJC8	GGGTGCTGGGAGATCCCCCG	-18	rG:dG	0.901	(0.871, 0.931)		0.218	0.212	50	50
DNAJC8_+_28559245.23-P1P2_121	DNAJC8_+_28559245.23-P1P2	DNAJC8	GGTTGCTGGGAGATCCCCCG	-18	rU:dG	0.883	(0.853, 0.913)		0.218	0.192	40	40
DNAJC8_+_28559245.23-P1P2_124	DNAJC8_+_28559245.23-P1P2	DNAJC8	GGCAGCTGGGAGATCCCCCG	-17	rA:dA	0.933	(0.906, 0.960)		0.274	0.182	40	40
DNAJC8_+_28559245.23-P1P2_127	DNAJC8_+_28559245.23-P1P2	DNAJC8	GGCGGCTGGGAGATCCCCCG	-17	rG:dA	0.930	(0.901, 0.960)		0.274	0.200	40	40
DNAJC8_+_28559245.23-P1P2_130	DNAJC8_+_28559245.23-P1P2	DNAJC8	GGCCGCTGGGAGATCCCCCG	-17	rC:dA	0.947	(0.922, 0.972)		0.274	0.225	40	50
DNAJC8_+_28559245.23-P1P2_138	DNAJC8_+_28559245.23-P1P2	DNAJC8	GGCTACTGGGAGATCCCCCG	-16	rA:dC	0.915	(0.889, 0.941)		0.261	0.201	40	40
DNAJC8_+_28559245.23-P1P2_143	DNAJC8_+_28559245.23-P1P2	DNAJC8	GGCTCCTGGGAGATCCCCCG	-16	rC:dC	0.919	(0.896, 0.941)		0.261	0.165	50	50
DNAJC8_+_28559245.23-P1P2_146	DNAJC8_+_28559245.23-P1P2	DNAJC8	GGCTTCTGGGAGATCCCCCG	-16	rU:dC	0.890	(0.866, 0.915)		0.261	0.165	50	50
DNAJC8_+_28559245.23-P1P2_149	DNAJC8_+_28559245.23-P1P2	DNAJC8	GGCTGATGGGAGATCCCCCG	-15	rA:dG	0.889	(0.861, 0.918)		0.223	0.164	40	50
DNAJC8_+_28559245.23-P1P2_152	DNAJC8_+_28559245.23-P1P2	DNAJC8	GGCTGGTGGGAGATCCCCCG	-15	rG:dG	0.875	(0.846, 0.904)		0.223	0.212	40	50
DNAJC8_+_28559245.23-P1P2_157	DNAJC8_+_28559245.23-P1P2	DNAJC8	GGCTGTTGGGAGATCCCCCG	-15	rU:dG	0.915	(0.888, 0.942)		0.223	0.192	30	50
DNAJC8_+_28559245.23-P1P2_160	DNAJC8_+_28559245.23-P1P2	DNAJC8	GGCTGCAGGGAGATCCCCCG	-14	rA:dA	0.893	(0.867, 0.918)		0.256	0.182	40	50
DNAJC8_+_28559245.23-P1P2_163	DNAJC8_+_28559245.23-P1P2	DNAJC8	GGCTGCGGGGAGATCCCCCG	-14	rG:dA	0.872	(0.845, 0.899)		0.256	0.200	40	50
DNAJC8_+_28559245.23-P1P2_166	DNAJC8_+_28559245.23-P1P2	DNAJC8	GGCTGCCGGGAGATCCCCCG	-14	rC:dA	0.909	(0.883, 0.936)		0.256	0.225	40	40
DNAJC8_+_28559245.23-P1P2_174	DNAJC8_+_28559245.23-P1P2	DNAJC8	GGCTGCTAGGAGATCCCCCG	-13	rA:dC	0.896	(0.870, 0.922)		0.259	0.201	40	60
DNAJC8_+_28559245.23-P1P2_179	DNAJC8_+_28559245.23-P1P2	DNAJC8	GGCTGCTCGGAGATCCCCCG	-13	rC:dC	0.878	(0.850, 0.906)		0.259	0.165	40	50
DNAJC8_+_28559245.23-P1P2_182	DNAJC8_+_28559245.23-P1P2	DNAJC8	GGCTGCTTGGAGATCCCCCG	-13	rU:dC	0.885	(0.859, 0.911)		0.259	0.165	50	60
DNAJC8_+_28559245.23-P1P2_186	DNAJC8_+_28559245.23-P1P2	DNAJC8	GGCTGCTGAGAGATCCCCCG	-12	rA:dC	0.847	(0.822, 0.872)		0.259	0.201	40	50
DNAJC8_+_28559245.23-P1P2_191	DNAJC8_+_28559245.23-P1P2	DNAJC8	GGCTGCTGCGAGATCCCCCG	-12	rC:dC	0.732	(0.700, 0.764)		0.259	0.165	40	50
DNAJC8_+_28559245.23-P1P2_194	DNAJC8_+_28559245.23-P1P2	DNAJC8	GGCTGCTGTGAGATCCCCCG	-12	rU:dC	0.784	(0.758, 0.809)		0.259	0.165	40	50
DNAJC8_+_28559245.23-P1P2_198	DNAJC8_+_28559245.23-P1P2	DNAJC8	GGCTGCTGGAAGATCCCCCG	-11	rA:dC	0.760	(0.733, 0.786)		0.242	0.201	50	50
DNAJC8_+_28559245.23-P1P2_203	DNAJC8_+_28559245.23-P1P2	DNAJC8	GGCTGCTGGCAGATCCCCCG	-11	rC:dC	0.526	(0.489, 0.563)		0.242	0.165	30	30
DNAJC8_+_28559245.23-P1P2_206	DNAJC8_+_28559245.23-P1P2	DNAJC8	GGCTGCTGGTAGATCCCCCG	-11	rU:dC	0.614	(0.580, 0.648)		0.242	0.165	40	40
DNAJC8_+_28559245.23-P1P2_213	DNAJC8_+_28559245.23-P1P2	DNAJC8	GGCTGCTGGGGGATCCCCCG	-10	rG:dT	0.793	(0.768, 0.818)		0.204	0.235	40	40
DNAJC8_+_28559245.23-P1P2_216	DNAJC8_+_28559245.23-P1P2	DNAJC8	GGCTGCTGGGCGATCCCCCG	-10	rC:dT	0.749	(0.729, 0.770)		0.204	0.209	40	50
DNAJC8_+_28559245.23-P1P2_219	DNAJC8_+_28559245.23-P1P2	DNAJC8	GGCTGCTGGGTGATCCCCCG	-10	rU:dT	0.753	(0.731, 0.776)		0.204	0.186	30	50
DNAJC8_+_28559245.23-P1P2_222	DNAJC8_+_28559245.23-P1P2	DNAJC8	GGCTGCTGGGAAATCCCCCG	-9	rA:dC	0.568	(0.534, 0.602)		0.191	0.201	40	60
DNAJC8_+_28559245.23-P1P2_227	DNAJC8_+_28559245.23-P1P2	DNAJC8	GGCTGCTGGGACATCCCCCG	-9	rC:dC	0.383	(0.350, 0.416)		0.191	0.165	20	40
DNAJC8_+_28559245.23-P1P2_230	DNAJC8_+_28559245.23-P1P2	DNAJC8	GGCTGCTGGGATATCCCCCG	-9	rU:dC	0.415	(0.379, 0.452)		0.191	0.165	40	60
DNAJC8_+_28559245.23-P1P2_237	DNAJC8_+_28559245.23-P1P2	DNAJC8	GGCTGCTGGGAGGTCCCCCG	-8	rG:dT	0.761	(0.735, 0.786)		0.181	0.235	30	40
DNAJC8_+_28559245.23-P1P2_240	DNAJC8_+_28559245.23-P1P2	DNAJC8	GGCTGCTGGGAGCTCCCCCG	-8	rC:dT	0.639	(0.609, 0.669)		0.181	0.209	30	30
DNAJC8_+_28559245.23-P1P2_243	DNAJC8_+_28559245.23-P1P2	DNAJC8	GGCTGCTGGGAGTTCCCCCG	-8	rU:dT	0.662	(0.637, 0.687)		0.181	0.186	40	40
DNAJC8_+_28559245.23-P1P2_244	DNAJC8_+_28559245.23-P1P2	DNAJC8	GGCTGCTGGGAGAACCCCCG	-7	rA:dA	0.462	(0.428, 0.497)		0.120	0.182	30	40
DNAJC8_+_28559245.23-P1P2_247	DNAJC8_+_28559245.23-P1P2	DNAJC8	GGCTGCTGGGAGAGCCCCCG	-7	rG:dA	0.415	(0.386, 0.443)		0.120	0.200	30	40
DNAJC8_+_28559245.23-P1P2_250	DNAJC8_+_28559245.23-P1P2	DNAJC8	GGCTGCTGGGAGACCCCCCG	-7	rC:dA	0.596	(0.577, 0.615)		0.120	0.225	30	40
DNAJC8_+_28559245.23-P1P2_257	DNAJC8_+_28559245.23-P1P2	DNAJC8	GGCTGCTGGGAGATACCCCG	-6	rA:dG	0.309	(0.275, 0.344)		0.139	0.164	40	50
DNAJC8_+_28559245.23-P1P2_260	DNAJC8_+_28559245.23-P1P2	DNAJC8	GGCTGCTGGGAGATGCCCCG	-6	rG:dG	0.226	(0.195, 0.257)		0.139	0.212	30	40
DNAJC8_+_28559245.23-P1P2_265	DNAJC8_+_28559245.23-P1P2	DNAJC8	GGCTGCTGGGAGATTCCCCG	-6	rU:dG	0.392	(0.349, 0.434)		0.139	0.192	40	40
DNAJC8_+_28559245.23-P1P2_269	DNAJC8_+_28559245.23-P1P2	DNAJC8	GGCTGCTGGGAGATCACCCG	-5	rA:dG	0.339	(0.309, 0.368)		0.130	0.164	30	50
DNAJC8_+_28559245.23-P1P2_272	DNAJC8_+_28559245.23-P1P2	DNAJC8	GGCTGCTGGGAGATCGCCCG	-5	rG:dG	0.289	(0.264, 0.315)		0.130	0.212	40	40
DNAJC8_+_28559245.23-P1P2_277	DNAJC8_+_28559245.23-P1P2	DNAJC8	GGCTGCTGGGAGATCTCCCG	-5	rU:dG	0.434	(0.403, 0.465)		0.130	0.192	40	50
DNAJC8_+_28559245.23-P1P2_281	DNAJC8_+_28559245.23-P1P2	DNAJC8	GGCTGCTGGGAGATCCACCG	-4	rA:dG	0.486	(0.453, 0.519)		0.147	0.164	30	60
DNAJC8_+_28559245.23-P1P2_284	DNAJC8_+_28559245.23-P1P2	DNAJC8	GGCTGCTGGGAGATCCGCCG	-4	rG:dG	0.511	(0.482, 0.540)		0.147	0.212	30	30
DNAJC8_+_28559245.23-P1P2_289	DNAJC8_+_28559245.23-P1P2	DNAJC8	GGCTGCTGGGAGATCCTCCG	-4	rU:dG	0.583	(0.555, 0.611)		0.147	0.192	30	30
DNAJC8_+_28559245.23-P1P2_293	DNAJC8_+_28559245.23-P1P2	DNAJC8	GGCTGCTGGGAGATCCCACG	-3	rA:dG	0.285	(0.251, 0.318)		0.116	0.164	40	40
DNAJC8_+_28559245.23-P1P2_296	DNAJC8_+_28559245.23-P1P2	DNAJC8	GGCTGCTGGGAGATCCCGCG	-3	rG:dG	0.347	(0.321, 0.374)		0.116	0.212	50	50
DNAJC8_+_28559245.23-P1P2_301	DNAJC8_+_28559245.23-P1P2	DNAJC8	GGCTGCTGGGAGATCCCTCG	-3	rU:dG	0.455	(0.422, 0.488)		0.116	0.192	30	30
DNAJC8_+_28559245.23-P1P2_305	DNAJC8_+_28559245.23-P1P2	DNAJC8	GGCTGCTGGGAGATCCCCAG	-2	rA:dG	0.317	(0.286, 0.349)		0.113	0.164	30	40
DNAJC8_+_28559245.23-P1P2_308	DNAJC8_+_28559245.23-P1P2	DNAJC8	GGCTGCTGGGAGATCCCCGG	-2	rG:dG	0.359	(0.338, 0.380)		0.113	0.212	40	40
DNAJC8_+_28559245.23-P1P2_313	DNAJC8_+_28559245.23-P1P2	DNAJC8	GGCTGCTGGGAGATCCCCTG	-2	rU:dG	0.477	(0.449, 0.506)		0.113	0.192	30	40
DNAJC8_+_28559245.23-P1P2_318	DNAJC8_+_28559245.23-P1P2	DNAJC8	GGCTGCTGGGAGATCCCCCA	-1	rA:dC	0.394	(0.363, 0.425)		0.105	0.201	30	40
DNAJC8_+_28559245.23-P1P2_323	DNAJC8_+_28559245.23-P1P2	DNAJC8	GGCTGCTGGGAGATCCCCCC	-1	rC:dC	0.183	(0.165, 0.202)		0.105	0.165	30	50
DNAJC8_+_28559245.23-P1P2_326	DNAJC8_+_28559245.23-P1P2	DNAJC8	GGCTGCTGGGAGATCCCCCT	-1	rU:dC	0.213	(0.193, 0.233)		0.105	0.165	40	40
DNAJC8_+_28559468.23-P1P2	DNAJC8_+_28559468.23-P1P2	DNAJC8	GGCGGGACTTCAGGCGGCGG			1.000					30	40
DNAJC8_+_28559468.23-P1P2_102	DNAJC8_+_28559468.23-P1P2	DNAJC8	GACGGGACTTCAGGCGGCGG	-19	rA:dC	0.630	(0.594, 0.667)		0.260	0.201	40	50
DNAJC8_+_28559468.23-P1P2_107	DNAJC8_+_28559468.23-P1P2	DNAJC8	GCCGGGACTTCAGGCGGCGG	-19	rC:dC	0.665	(0.636, 0.693)		0.260	0.165	30	40
DNAJC8_+_28559468.23-P1P2_110	DNAJC8_+_28559468.23-P1P2	DNAJC8	GTCGGGACTTCAGGCGGCGG	-19	rU:dC	0.653	(0.625, 0.681)		0.260	0.165	40	40
DNAJC8_+_28559468.23-P1P2_113	DNAJC8_+_28559468.23-P1P2	DNAJC8	GGAGGGACTTCAGGCGGCGG	-18	rA:dG	0.627	(0.597, 0.657)		0.218	0.164	40	40
DNAJC8_+_28559468.23-P1P2_116	DNAJC8_+_28559468.23-P1P2	DNAJC8	GGGGGGACTTCAGGCGGCGG	-18	rG:dG	0.671	(0.640, 0.701)		0.218	0.212	40	40
DNAJC8_+_28559468.23-P1P2_121	DNAJC8_+_28559468.23-P1P2	DNAJC8	GGTGGGACTTCAGGCGGCGG	-18	rU:dG	0.615	(0.587, 0.643)		0.218	0.192	30	30
DNAJC8_+_28559468.23-P1P2_126	DNAJC8_+_28559468.23-P1P2	DNAJC8	GGCAGGACTTCAGGCGGCGG	-17	rA:dC	0.444	(0.414, 0.474)		0.274	0.201	30	40
DNAJC8_+_28559468.23-P1P2_131	DNAJC8_+_28559468.23-P1P2	DNAJC8	GGCCGGACTTCAGGCGGCGG	-17	rC:dC	0.493	(0.465, 0.521)		0.274	0.165	20	40
DNAJC8_+_28559468.23-P1P2_134	DNAJC8_+_28559468.23-P1P2	DNAJC8	GGCTGGACTTCAGGCGGCGG	-17	rU:dC	0.443	(0.415, 0.470)		0.274	0.165	30	50
DNAJC8_+_28559468.23-P1P2_138	DNAJC8_+_28559468.23-P1P2	DNAJC8	GGCGAGACTTCAGGCGGCGG	-16	rA:dC	0.381	(0.348, 0.414)		0.261	0.201	30	40
DNAJC8_+_28559468.23-P1P2_143	DNAJC8_+_28559468.23-P1P2	DNAJC8	GGCGCGACTTCAGGCGGCGG	-16	rC:dC	0.343	(0.312, 0.373)		0.261	0.165	30	40
DNAJC8_+_28559468.23-P1P2_146	DNAJC8_+_28559468.23-P1P2	DNAJC8	GGCGTGACTTCAGGCGGCGG	-16	rU:dC	0.322	(0.293, 0.352)		0.261	0.165	20	40
DNAJC8_+_28559468.23-P1P2_150	DNAJC8_+_28559468.23-P1P2	DNAJC8	GGCGGAACTTCAGGCGGCGG	-15	rA:dC	0.384	(0.349, 0.420)		0.223	0.201	30	30
DNAJC8_+_28559468.23-P1P2_155	DNAJC8_+_28559468.23-P1P2	DNAJC8	GGCGGCACTTCAGGCGGCGG	-15	rC:dC	0.337	(0.300, 0.374)		0.223	0.165	30	30
DNAJC8_+_28559468.23-P1P2_158	DNAJC8_+_28559468.23-P1P2	DNAJC8	GGCGGTACTTCAGGCGGCGG	-15	rU:dC	0.359	(0.325, 0.393)		0.223	0.165	40	40
DNAJC8_+_28559468.23-P1P2_165	DNAJC8_+_28559468.23-P1P2	DNAJC8	GGCGGGGCTTCAGGCGGCGG	-14	rG:dT	0.701	(0.670, 0.731)		0.256	0.235	30	30
DNAJC8_+_28559468.23-P1P2_168	DNAJC8_+_28559468.23-P1P2	DNAJC8	GGCGGGCCTTCAGGCGGCGG	-14	rC:dT	0.517	(0.477, 0.556)		0.256	0.209	20	30
DNAJC8_+_28559468.23-P1P2_171	DNAJC8_+_28559468.23-P1P2	DNAJC8	GGCGGGTCTTCAGGCGGCGG	-14	rU:dT	0.524	(0.491, 0.557)		0.256	0.186	30	40
DNAJC8_+_28559468.23-P1P2_173	DNAJC8_+_28559468.23-P1P2	DNAJC8	GGCGGGAATTCAGGCGGCGG	-13	rA:dG	0.338	(0.305, 0.372)		0.259	0.164	20	30
DNAJC8_+_28559468.23-P1P2_176	DNAJC8_+_28559468.23-P1P2	DNAJC8	GGCGGGAGTTCAGGCGGCGG	-13	rG:dG	0.476	(0.445, 0.507)		0.259	0.212	30	30
DNAJC8_+_28559468.23-P1P2_181	DNAJC8_+_28559468.23-P1P2	DNAJC8	GGCGGGATTTCAGGCGGCGG	-13	rU:dG	0.495	(0.462, 0.529)		0.259	0.192	30	40
DNAJC8_+_28559468.23-P1P2_184	DNAJC8_+_28559468.23-P1P2	DNAJC8	GGCGGGACATCAGGCGGCGG	-12	rA:dA	0.403	(0.369, 0.437)		0.259	0.182	30	30
DNAJC8_+_28559468.23-P1P2_187	DNAJC8_+_28559468.23-P1P2	DNAJC8	GGCGGGACGTCAGGCGGCGG	-12	rG:dA	0.564	(0.527, 0.600)		0.259	0.200	20	30
DNAJC8_+_28559468.23-P1P2_190	DNAJC8_+_28559468.23-P1P2	DNAJC8	GGCGGGACCTCAGGCGGCGG	-12	rC:dA	0.406	(0.377, 0.436)		0.259	0.225	20	20
DNAJC8_+_28559468.23-P1P2_196	DNAJC8_+_28559468.23-P1P2	DNAJC8	GGCGGGACTACAGGCGGCGG	-11	rA:dA	0.329	(0.293, 0.365)		0.242	0.182	30	30
DNAJC8_+_28559468.23-P1P2_199	DNAJC8_+_28559468.23-P1P2	DNAJC8	GGCGGGACTGCAGGCGGCGG	-11	rG:dA	0.459	(0.434, 0.484)		0.242	0.200	20	20
DNAJC8_+_28559468.23-P1P2_202	DNAJC8_+_28559468.23-P1P2	DNAJC8	GGCGGGACTCCAGGCGGCGG	-11	rC:dA	0.364	(0.333, 0.395)		0.242	0.225	20	20
DNAJC8_+_28559468.23-P1P2_209	DNAJC8_+_28559468.23-P1P2	DNAJC8	GGCGGGACTTAAGGCGGCGG	-10	rA:dG	0.134	(0.116, 0.151)		0.204	0.164	40	40
DNAJC8_+_28559468.23-P1P2_212	DNAJC8_+_28559468.23-P1P2	DNAJC8	GGCGGGACTTGAGGCGGCGG	-10	rG:dG	0.358	(0.330, 0.386)		0.204	0.212	30	30
DNAJC8_+_28559468.23-P1P2_217	DNAJC8_+_28559468.23-P1P2	DNAJC8	GGCGGGACTTTAGGCGGCGG	-10	rU:dG	0.388	(0.357, 0.419)		0.204	0.192	20	20
DNAJC8_+_28559468.23-P1P2_225	DNAJC8_+_28559468.23-P1P2	DNAJC8	GGCGGGACTTCGGGCGGCGG	-9	rG:dT	0.588	(0.565, 0.610)		0.191	0.235	20	20
DNAJC8_+_28559468.23-P1P2_228	DNAJC8_+_28559468.23-P1P2	DNAJC8	GGCGGGACTTCCGGCGGCGG	-9	rC:dT	0.214	(0.187, 0.240)		0.191	0.209	30	30
DNAJC8_+_28559468.23-P1P2_231	DNAJC8_+_28559468.23-P1P2	DNAJC8	GGCGGGACTTCTGGCGGCGG	-9	rU:dT	0.205	(0.183, 0.226)		0.191	0.186	30	30
DNAJC8_+_28559468.23-P1P2_234	DNAJC8_+_28559468.23-P1P2	DNAJC8	GGCGGGACTTCAAGCGGCGG	-8	rA:dC	0.037	(0.026, 0.049)		0.181	0.201	40	50
DNAJC8_+_28559468.23-P1P2_239	DNAJC8_+_28559468.23-P1P2	DNAJC8	GGCGGGACTTCACGCGGCGG	-8	rC:dC	0.016	(0.008, 0.024)		0.181	0.165	40	40
DNAJC8_+_28559468.23-P1P2_242	DNAJC8_+_28559468.23-P1P2	DNAJC8	GGCGGGACTTCATGCGGCGG	-8	rU:dC	0.015	(0.006, 0.025)		0.181	0.165	40	50
DNAJC8_+_28559468.23-P1P2_246	DNAJC8_+_28559468.23-P1P2	DNAJC8	GGCGGGACTTCAGACGGCGG	-7	rA:dC	0.077	(0.058, 0.095)		0.120	0.201	40	40
DNAJC8_+_28559468.23-P1P2_251	DNAJC8_+_28559468.23-P1P2	DNAJC8	GGCGGGACTTCAGCCGGCGG	-7	rC:dC	0.021	(0.012, 0.029)		0.120	0.165	40	40
DNAJC8_+_28559468.23-P1P2_254	DNAJC8_+_28559468.23-P1P2	DNAJC8	GGCGGGACTTCAGTCGGCGG	-7	rU:dC	0.011	(0.000, 0.021)		0.120	0.165	40	40
DNAJC8_+_28559468.23-P1P2_257	DNAJC8_+_28559468.23-P1P2	DNAJC8	GGCGGGACTTCAGGAGGCGG	-6	rA:dG	0.055	(0.039, 0.070)		0.139	0.164	20	30
DNAJC8_+_28559468.23-P1P2_260	DNAJC8_+_28559468.23-P1P2	DNAJC8	GGCGGGACTTCAGGGGGCGG	-6	rG:dG	0.093	(0.079, 0.107)		0.139	0.212	20	30
DNAJC8_+_28559468.23-P1P2_265	DNAJC8_+_28559468.23-P1P2	DNAJC8	GGCGGGACTTCAGGTGGCGG	-6	rU:dG	0.069	(0.054, 0.084)		0.139	0.192	30	40
DNAJC8_+_28559468.23-P1P2_270	DNAJC8_+_28559468.23-P1P2	DNAJC8	GGCGGGACTTCAGGCAGCGG	-5	rA:dC	0.043	(0.030, 0.056)		0.130	0.201	30	40
DNAJC8_+_28559468.23-P1P2_275	DNAJC8_+_28559468.23-P1P2	DNAJC8	GGCGGGACTTCAGGCCGCGG	-5	rC:dC	0.013	(0.002, 0.024)		0.130	0.165	40	40
DNAJC8_+_28559468.23-P1P2_278	DNAJC8_+_28559468.23-P1P2	DNAJC8	GGCGGGACTTCAGGCTGCGG	-5	rU:dC	0.006	(-0.005, 0.016)		0.130	0.165	30	40
DNAJC8_+_28559468.23-P1P2_282	DNAJC8_+_28559468.23-P1P2	DNAJC8	GGCGGGACTTCAGGCGACGG	-4	rA:dC	0.047	(0.031, 0.064)		0.147	0.201	40	60
DNAJC8_+_28559468.23-P1P2_287	DNAJC8_+_28559468.23-P1P2	DNAJC8	GGCGGGACTTCAGGCGCCGG	-4	rC:dC	0.002	(-0.011, 0.014)		0.147	0.165	30	50
DNAJC8_+_28559468.23-P1P2_290	DNAJC8_+_28559468.23-P1P2	DNAJC8	GGCGGGACTTCAGGCGTCGG	-4	rU:dC	0.005	(-0.008, 0.019)		0.147	0.165	40	50
DNAJC8_+_28559468.23-P1P2_293	DNAJC8_+_28559468.23-P1P2	DNAJC8	GGCGGGACTTCAGGCGGAGG	-3	rA:dG	0.066	(0.053, 0.080)		0.116	0.164	40	40
DNAJC8_+_28559468.23-P1P2_296	DNAJC8_+_28559468.23-P1P2	DNAJC8	GGCGGGACTTCAGGCGGGGG	-3	rG:dG	0.171	(0.152, 0.190)		0.116	0.212	30	30
DNAJC8_+_28559468.23-P1P2_301	DNAJC8_+_28559468.23-P1P2	DNAJC8	GGCGGGACTTCAGGCGGTGG	-3	rU:dG	0.128	(0.110, 0.146)		0.116	0.192	40	40
DNAJC8_+_28559468.23-P1P2_306	DNAJC8_+_28559468.23-P1P2	DNAJC8	GGCGGGACTTCAGGCGGCAG	-2	rA:dC	0.043	(0.031, 0.055)		0.113	0.201	30	40
DNAJC8_+_28559468.23-P1P2_311	DNAJC8_+_28559468.23-P1P2	DNAJC8	GGCGGGACTTCAGGCGGCCG	-2	rC:dC	0.019	(0.008, 0.031)		0.113	0.165	30	30
DNAJC8_+_28559468.23-P1P2_314	DNAJC8_+_28559468.23-P1P2	DNAJC8	GGCGGGACTTCAGGCGGCTG	-2	rU:dC	0.018	(0.007, 0.029)		0.113	0.165	30	30
DNAJC8_+_28559468.23-P1P2_318	DNAJC8_+_28559468.23-P1P2	DNAJC8	GGCGGGACTTCAGGCGGCGA	-1	rA:dC	0.036	(0.022, 0.050)		0.105	0.201	30	30
DNAJC8_+_28559468.23-P1P2_323	DNAJC8_+_28559468.23-P1P2	DNAJC8	GGCGGGACTTCAGGCGGCGC	-1	rC:dC	0.016	(0.004, 0.027)		0.105	0.165	30	30
DNAJC8_+_28559468.23-P1P2_326	DNAJC8_+_28559468.23-P1P2	DNAJC8	GGCGGGACTTCAGGCGGCGT	-1	rU:dC	0.022	(0.011, 0.032)		0.105	0.165	30	50
DNAJC8_+_28559474.23-P1P2	DNAJC8_+_28559474.23-P1P2	DNAJC8	GGAGAGAGCGGGACTTCAGG			1.000					30	40
DNAJC8_+_28559474.23-P1P2_102	DNAJC8_+_28559474.23-P1P2	DNAJC8	GAAGAGAGCGGGACTTCAGG	-19	rA:dC	0.807	(0.772, 0.843)		0.260	0.201	30	50
DNAJC8_+_28559474.23-P1P2_107	DNAJC8_+_28559474.23-P1P2	DNAJC8	GCAGAGAGCGGGACTTCAGG	-19	rC:dC	0.802	(0.772, 0.832)		0.260	0.165	40	40
DNAJC8_+_28559474.23-P1P2_110	DNAJC8_+_28559474.23-P1P2	DNAJC8	GTAGAGAGCGGGACTTCAGG	-19	rU:dC	0.779	(0.747, 0.810)		0.260	0.165	30	50
DNAJC8_+_28559474.23-P1P2_117	DNAJC8_+_28559474.23-P1P2	DNAJC8	GGGGAGAGCGGGACTTCAGG	-18	rG:dT	0.888	(0.852, 0.925)		0.218	0.235	30	40
DNAJC8_+_28559474.23-P1P2_120	DNAJC8_+_28559474.23-P1P2	DNAJC8	GGCGAGAGCGGGACTTCAGG	-18	rC:dT	0.849	(0.812, 0.886)		0.218	0.209	40	40
DNAJC8_+_28559474.23-P1P2_123	DNAJC8_+_28559474.23-P1P2	DNAJC8	GGTGAGAGCGGGACTTCAGG	-18	rU:dT	0.802	(0.771, 0.833)		0.218	0.186	30	30
DNAJC8_+_28559474.23-P1P2_126	DNAJC8_+_28559474.23-P1P2	DNAJC8	GGAAAGAGCGGGACTTCAGG	-17	rA:dC	0.645	(0.615, 0.675)		0.274	0.201	40	40
DNAJC8_+_28559474.23-P1P2_131	DNAJC8_+_28559474.23-P1P2	DNAJC8	GGACAGAGCGGGACTTCAGG	-17	rC:dC	0.694	(0.671, 0.718)		0.274	0.165	40	40
DNAJC8_+_28559474.23-P1P2_134	DNAJC8_+_28559474.23-P1P2	DNAJC8	GGATAGAGCGGGACTTCAGG	-17	rU:dC	0.652	(0.620, 0.683)		0.274	0.165	30	50
DNAJC8_+_28559474.23-P1P2_141	DNAJC8_+_28559474.23-P1P2	DNAJC8	GGAGGGAGCGGGACTTCAGG	-16	rG:dT	0.907	(0.871, 0.942)		0.261	0.235	30	30
DNAJC8_+_28559474.23-P1P2_144	DNAJC8_+_28559474.23-P1P2	DNAJC8	GGAGCGAGCGGGACTTCAGG	-16	rC:dT	0.864	(0.828, 0.901)		0.261	0.209	40	40
DNAJC8_+_28559474.23-P1P2_147	DNAJC8_+_28559474.23-P1P2	DNAJC8	GGAGTGAGCGGGACTTCAGG	-16	rU:dT	0.820	(0.790, 0.851)		0.261	0.186	40	40
DNAJC8_+_28559474.23-P1P2_150	DNAJC8_+_28559474.23-P1P2	DNAJC8	GGAGAAAGCGGGACTTCAGG	-15	rA:dC	0.674	(0.639, 0.710)		0.223	0.201	40	50
DNAJC8_+_28559474.23-P1P2_155	DNAJC8_+_28559474.23-P1P2	DNAJC8	GGAGACAGCGGGACTTCAGG	-15	rC:dC	0.661	(0.624, 0.699)		0.223	0.165	40	40
DNAJC8_+_28559474.23-P1P2_158	DNAJC8_+_28559474.23-P1P2	DNAJC8	GGAGATAGCGGGACTTCAGG	-15	rU:dC	0.662	(0.625, 0.698)		0.223	0.165	40	40
DNAJC8_+_28559474.23-P1P2_165	DNAJC8_+_28559474.23-P1P2	DNAJC8	GGAGAGGGCGGGACTTCAGG	-14	rG:dT	0.879	(0.850, 0.908)		0.256	0.235	20	40
DNAJC8_+_28559474.23-P1P2_168	DNAJC8_+_28559474.23-P1P2	DNAJC8	GGAGAGCGCGGGACTTCAGG	-14	rC:dT	0.879	(0.844, 0.914)		0.256	0.209	30	40
DNAJC8_+_28559474.23-P1P2_171	DNAJC8_+_28559474.23-P1P2	DNAJC8	GGAGAGTGCGGGACTTCAGG	-14	rU:dT	0.885	(0.850, 0.920)		0.256	0.186	30	30
DNAJC8_+_28559474.23-P1P2_174	DNAJC8_+_28559474.23-P1P2	DNAJC8	GGAGAGAACGGGACTTCAGG	-13	rA:dC	0.705	(0.667, 0.743)		0.259	0.201	30	30
DNAJC8_+_28559474.23-P1P2_179	DNAJC8_+_28559474.23-P1P2	DNAJC8	GGAGAGACCGGGACTTCAGG	-13	rC:dC	0.595	(0.552, 0.639)		0.259	0.165	30	40
DNAJC8_+_28559474.23-P1P2_182	DNAJC8_+_28559474.23-P1P2	DNAJC8	GGAGAGATCGGGACTTCAGG	-13	rU:dC	0.687	(0.651, 0.723)		0.259	0.165	40	40
DNAJC8_+_28559474.23-P1P2_185	DNAJC8_+_28559474.23-P1P2	DNAJC8	GGAGAGAGAGGGACTTCAGG	-12	rA:dG	0.686	(0.653, 0.720)		0.259	0.164	20	30
DNAJC8_+_28559474.23-P1P2_188	DNAJC8_+_28559474.23-P1P2	DNAJC8	GGAGAGAGGGGGACTTCAGG	-12	rG:dG	0.736	(0.708, 0.763)		0.259	0.212	30	40
DNAJC8_+_28559474.23-P1P2_193	DNAJC8_+_28559474.23-P1P2	DNAJC8	GGAGAGAGTGGGACTTCAGG	-12	rU:dG	0.756	(0.724, 0.789)		0.259	0.192	30	50
DNAJC8_+_28559474.23-P1P2_198	DNAJC8_+_28559474.23-P1P2	DNAJC8	GGAGAGAGCAGGACTTCAGG	-11	rA:dC	0.392	(0.357, 0.427)		0.242	0.201	30	40
DNAJC8_+_28559474.23-P1P2_203	DNAJC8_+_28559474.23-P1P2	DNAJC8	GGAGAGAGCCGGACTTCAGG	-11	rC:dC	0.169	(0.148, 0.190)		0.242	0.165	20	40
DNAJC8_+_28559474.23-P1P2_206	DNAJC8_+_28559474.23-P1P2	DNAJC8	GGAGAGAGCTGGACTTCAGG	-11	rU:dC	0.231	(0.202, 0.260)		0.242	0.165	20	30
DNAJC8_+_28559474.23-P1P2_210	DNAJC8_+_28559474.23-P1P2	DNAJC8	GGAGAGAGCGAGACTTCAGG	-10	rA:dC	0.288	(0.250, 0.326)		0.204	0.201	40	50
DNAJC8_+_28559474.23-P1P2_215	DNAJC8_+_28559474.23-P1P2	DNAJC8	GGAGAGAGCGCGACTTCAGG	-10	rC:dC	0.070	(0.054, 0.086)		0.204	0.165	30	40
DNAJC8_+_28559474.23-P1P2_218	DNAJC8_+_28559474.23-P1P2	DNAJC8	GGAGAGAGCGTGACTTCAGG	-10	rU:dC	0.121	(0.098, 0.144)		0.204	0.165	30	50
DNAJC8_+_28559474.23-P1P2_222	DNAJC8_+_28559474.23-P1P2	DNAJC8	GGAGAGAGCGGAACTTCAGG	-9	rA:dC	0.186	(0.163, 0.209)		0.191	0.201	20	40
DNAJC8_+_28559474.23-P1P2_227	DNAJC8_+_28559474.23-P1P2	DNAJC8	GGAGAGAGCGGCACTTCAGG	-9	rC:dC	0.082	(0.068, 0.096)		0.191	0.165	40	50
DNAJC8_+_28559474.23-P1P2_230	DNAJC8_+_28559474.23-P1P2	DNAJC8	GGAGAGAGCGGTACTTCAGG	-9	rU:dC	0.097	(0.081, 0.114)		0.191	0.165	40	60
DNAJC8_+_28559474.23-P1P2_237	DNAJC8_+_28559474.23-P1P2	DNAJC8	GGAGAGAGCGGGGCTTCAGG	-8	rG:dT	0.601	(0.572, 0.631)		0.181	0.235	20	30
DNAJC8_+_28559474.23-P1P2_240	DNAJC8_+_28559474.23-P1P2	DNAJC8	GGAGAGAGCGGGCCTTCAGG	-8	rC:dT	0.279	(0.250, 0.308)		0.181	0.209	30	30
DNAJC8_+_28559474.23-P1P2_243	DNAJC8_+_28559474.23-P1P2	DNAJC8	GGAGAGAGCGGGTCTTCAGG	-8	rU:dT	0.254	(0.221, 0.287)		0.181	0.186	30	40
DNAJC8_+_28559474.23-P1P2_245	DNAJC8_+_28559474.23-P1P2	DNAJC8	GGAGAGAGCGGGAATTCAGG	-7	rA:dG	0.057	(0.040, 0.073)		0.120	0.164	30	60
DNAJC8_+_28559474.23-P1P2_248	DNAJC8_+_28559474.23-P1P2	DNAJC8	GGAGAGAGCGGGAGTTCAGG	-7	rG:dG	0.112	(0.097, 0.126)		0.120	0.212	30	40
DNAJC8_+_28559474.23-P1P2_253	DNAJC8_+_28559474.23-P1P2	DNAJC8	GGAGAGAGCGGGATTTCAGG	-7	rU:dG	0.141	(0.120, 0.161)		0.120	0.192	30	60
DNAJC8_+_28559474.23-P1P2_256	DNAJC8_+_28559474.23-P1P2	DNAJC8	GGAGAGAGCGGGACATCAGG	-6	rA:dA	0.179	(0.156, 0.201)		0.139	0.182	30	50
DNAJC8_+_28559474.23-P1P2_259	DNAJC8_+_28559474.23-P1P2	DNAJC8	GGAGAGAGCGGGACGTCAGG	-6	rG:dA	0.143	(0.127, 0.159)		0.139	0.200	50	50
DNAJC8_+_28559474.23-P1P2_262	DNAJC8_+_28559474.23-P1P2	DNAJC8	GGAGAGAGCGGGACCTCAGG	-6	rC:dA	0.272	(0.251, 0.293)		0.139	0.225	30	30
DNAJC8_+_28559474.23-P1P2_268	DNAJC8_+_28559474.23-P1P2	DNAJC8	GGAGAGAGCGGGACTACAGG	-5	rA:dA	0.182	(0.167, 0.198)		0.130	0.182	30	50
DNAJC8_+_28559474.23-P1P2_271	DNAJC8_+_28559474.23-P1P2	DNAJC8	GGAGAGAGCGGGACTGCAGG	-5	rG:dA	0.215	(0.198, 0.233)		0.130	0.200	20	30
DNAJC8_+_28559474.23-P1P2_274	DNAJC8_+_28559474.23-P1P2	DNAJC8	GGAGAGAGCGGGACTCCAGG	-5	rC:dA	0.281	(0.256, 0.305)		0.130	0.225	30	30
DNAJC8_+_28559474.23-P1P2_281	DNAJC8_+_28559474.23-P1P2	DNAJC8	GGAGAGAGCGGGACTTAAGG	-4	rA:dG	0.160	(0.137, 0.184)		0.147	0.164	30	50
DNAJC8_+_28559474.23-P1P2_284	DNAJC8_+_28559474.23-P1P2	DNAJC8	GGAGAGAGCGGGACTTGAGG	-4	rG:dG	0.284	(0.268, 0.301)		0.147	0.212	40	40
DNAJC8_+_28559474.23-P1P2_289	DNAJC8_+_28559474.23-P1P2	DNAJC8	GGAGAGAGCGGGACTTTAGG	-4	rU:dG	0.195	(0.175, 0.215)		0.147	0.192	30	30
DNAJC8_+_28559474.23-P1P2_297	DNAJC8_+_28559474.23-P1P2	DNAJC8	GGAGAGAGCGGGACTTCGGG	-3	rG:dT	0.509	(0.483, 0.534)		0.116	0.235	30	30
DNAJC8_+_28559474.23-P1P2_300	DNAJC8_+_28559474.23-P1P2	DNAJC8	GGAGAGAGCGGGACTTCCGG	-3	rC:dT	0.195	(0.167, 0.224)		0.116	0.209	30	30
DNAJC8_+_28559474.23-P1P2_303	DNAJC8_+_28559474.23-P1P2	DNAJC8	GGAGAGAGCGGGACTTCTGG	-3	rU:dT	0.185	(0.159, 0.210)		0.116	0.186	30	30
DNAJC8_+_28559474.23-P1P2_306	DNAJC8_+_28559474.23-P1P2	DNAJC8	GGAGAGAGCGGGACTTCAAG	-2	rA:dC	0.082	(0.066, 0.099)		0.113	0.201	30	50
DNAJC8_+_28559474.23-P1P2_311	DNAJC8_+_28559474.23-P1P2	DNAJC8	GGAGAGAGCGGGACTTCACG	-2	rC:dC	0.030	(0.018, 0.042)		0.113	0.165	40	40
DNAJC8_+_28559474.23-P1P2_314	DNAJC8_+_28559474.23-P1P2	DNAJC8	GGAGAGAGCGGGACTTCATG	-2	rU:dC	0.041	(0.028, 0.054)		0.113	0.165	30	30
DNAJC8_+_28559474.23-P1P2_318	DNAJC8_+_28559474.23-P1P2	DNAJC8	GGAGAGAGCGGGACTTCAGA	-1	rA:dC	0.093	(0.072, 0.113)		0.105	0.201	40	50
DNAJC8_+_28559474.23-P1P2_323	DNAJC8_+_28559474.23-P1P2	DNAJC8	GGAGAGAGCGGGACTTCAGC	-1	rC:dC	0.040	(0.029, 0.052)		0.105	0.165	40	50
DNAJC8_+_28559474.23-P1P2_326	DNAJC8_+_28559474.23-P1P2	DNAJC8	GGAGAGAGCGGGACTTCAGT	-1	rU:dC	0.038	(0.026, 0.051)		0.105	0.165	30	50
DNAJC8_+_28559522.23-P1P2	DNAJC8_+_28559522.23-P1P2	DNAJC8	GGCGCAGAAGGGTCACGTGG			1.000					40	50
DNAJC8_+_28559522.23-P1P2_102	DNAJC8_+_28559522.23-P1P2	DNAJC8	GACGCAGAAGGGTCACGTGG	-19	rA:dC	0.922	(0.891, 0.953)		0.260	0.201	30	50
DNAJC8_+_28559522.23-P1P2_107	DNAJC8_+_28559522.23-P1P2	DNAJC8	GCCGCAGAAGGGTCACGTGG	-19	rC:dC	0.892	(0.866, 0.918)		0.260	0.165	40	40
DNAJC8_+_28559522.23-P1P2_110	DNAJC8_+_28559522.23-P1P2	DNAJC8	GTCGCAGAAGGGTCACGTGG	-19	rU:dC	0.857	(0.829, 0.885)		0.260	0.165	40	50
DNAJC8_+_28559522.23-P1P2_113	DNAJC8_+_28559522.23-P1P2	DNAJC8	GGAGCAGAAGGGTCACGTGG	-18	rA:dG	0.870	(0.840, 0.900)		0.218	0.164	30	50
DNAJC8_+_28559522.23-P1P2_116	DNAJC8_+_28559522.23-P1P2	DNAJC8	GGGGCAGAAGGGTCACGTGG	-18	rG:dG	0.861	(0.829, 0.894)		0.218	0.212	40	40
DNAJC8_+_28559522.23-P1P2_121	DNAJC8_+_28559522.23-P1P2	DNAJC8	GGTGCAGAAGGGTCACGTGG	-18	rU:dG	0.850	(0.816, 0.884)		0.218	0.192	40	40
DNAJC8_+_28559522.23-P1P2_126	DNAJC8_+_28559522.23-P1P2	DNAJC8	GGCACAGAAGGGTCACGTGG	-17	rA:dC	0.804	(0.772, 0.835)		0.274	0.201	40	50
DNAJC8_+_28559522.23-P1P2_131	DNAJC8_+_28559522.23-P1P2	DNAJC8	GGCCCAGAAGGGTCACGTGG	-17	rC:dC	0.812	(0.781, 0.844)		0.274	0.165	40	40
DNAJC8_+_28559522.23-P1P2_134	DNAJC8_+_28559522.23-P1P2	DNAJC8	GGCTCAGAAGGGTCACGTGG	-17	rU:dC	0.771	(0.738, 0.804)		0.274	0.165	30	50
DNAJC8_+_28559522.23-P1P2_137	DNAJC8_+_28559522.23-P1P2	DNAJC8	GGCGAAGAAGGGTCACGTGG	-16	rA:dG	0.688	(0.656, 0.720)		0.261	0.164	30	40
DNAJC8_+_28559522.23-P1P2_140	DNAJC8_+_28559522.23-P1P2	DNAJC8	GGCGGAGAAGGGTCACGTGG	-16	rG:dG	0.734	(0.702, 0.766)		0.261	0.212	40	50
DNAJC8_+_28559522.23-P1P2_145	DNAJC8_+_28559522.23-P1P2	DNAJC8	GGCGTAGAAGGGTCACGTGG	-16	rU:dG	0.767	(0.735, 0.800)		0.261	0.192	40	50
DNAJC8_+_28559522.23-P1P2_153	DNAJC8_+_28559522.23-P1P2	DNAJC8	GGCGCGGAAGGGTCACGTGG	-15	rG:dT	0.891	(0.861, 0.922)		0.223	0.235	40	50
DNAJC8_+_28559522.23-P1P2_156	DNAJC8_+_28559522.23-P1P2	DNAJC8	GGCGCCGAAGGGTCACGTGG	-15	rC:dT	0.825	(0.798, 0.851)		0.223	0.209	30	40
DNAJC8_+_28559522.23-P1P2_159	DNAJC8_+_28559522.23-P1P2	DNAJC8	GGCGCTGAAGGGTCACGTGG	-15	rU:dT	0.824	(0.794, 0.854)		0.223	0.186	40	50
DNAJC8_+_28559522.23-P1P2_162	DNAJC8_+_28559522.23-P1P2	DNAJC8	GGCGCAAAAGGGTCACGTGG	-14	rA:dC	0.682	(0.650, 0.715)		0.256	0.201	40	40
DNAJC8_+_28559522.23-P1P2_167	DNAJC8_+_28559522.23-P1P2	DNAJC8	GGCGCACAAGGGTCACGTGG	-14	rC:dC	0.630	(0.591, 0.669)		0.256	0.165	40	40
DNAJC8_+_28559522.23-P1P2_170	DNAJC8_+_28559522.23-P1P2	DNAJC8	GGCGCATAAGGGTCACGTGG	-14	rU:dC	0.664	(0.629, 0.699)		0.256	0.165	40	40
DNAJC8_+_28559522.23-P1P2_177	DNAJC8_+_28559522.23-P1P2	DNAJC8	GGCGCAGGAGGGTCACGTGG	-13	rG:dT	0.854	(0.830, 0.878)		0.259	0.235	30	40
DNAJC8_+_28559522.23-P1P2_180	DNAJC8_+_28559522.23-P1P2	DNAJC8	GGCGCAGCAGGGTCACGTGG	-13	rC:dT	0.767	(0.737, 0.798)		0.259	0.209	40	40
DNAJC8_+_28559522.23-P1P2_183	DNAJC8_+_28559522.23-P1P2	DNAJC8	GGCGCAGTAGGGTCACGTGG	-13	rU:dT	0.774	(0.750, 0.798)		0.259	0.186	40	50
DNAJC8_+_28559522.23-P1P2_189	DNAJC8_+_28559522.23-P1P2	DNAJC8	GGCGCAGAGGGGTCACGTGG	-12	rG:dT	0.845	(0.823, 0.867)		0.259	0.235	20	30
DNAJC8_+_28559522.23-P1P2_192	DNAJC8_+_28559522.23-P1P2	DNAJC8	GGCGCAGACGGGTCACGTGG	-12	rC:dT	0.692	(0.657, 0.727)		0.259	0.209	40	40
DNAJC8_+_28559522.23-P1P2_195	DNAJC8_+_28559522.23-P1P2	DNAJC8	GGCGCAGATGGGTCACGTGG	-12	rU:dT	0.747	(0.719, 0.776)		0.259	0.186	30	40
DNAJC8_+_28559522.23-P1P2_198	DNAJC8_+_28559522.23-P1P2	DNAJC8	GGCGCAGAAAGGTCACGTGG	-11	rA:dC	0.307	(0.265, 0.349)		0.242	0.201	30	40
DNAJC8_+_28559522.23-P1P2_203	DNAJC8_+_28559522.23-P1P2	DNAJC8	GGCGCAGAACGGTCACGTGG	-11	rC:dC	0.111	(0.088, 0.134)		0.242	0.165	40	40
DNAJC8_+_28559522.23-P1P2_206	DNAJC8_+_28559522.23-P1P2	DNAJC8	GGCGCAGAATGGTCACGTGG	-11	rU:dC	0.148	(0.116, 0.180)		0.242	0.165	30	40
DNAJC8_+_28559522.23-P1P2_210	DNAJC8_+_28559522.23-P1P2	DNAJC8	GGCGCAGAAGAGTCACGTGG	-10	rA:dC	0.260	(0.220, 0.300)		0.204	0.201	30	40
DNAJC8_+_28559522.23-P1P2_215	DNAJC8_+_28559522.23-P1P2	DNAJC8	GGCGCAGAAGCGTCACGTGG	-10	rC:dC	0.066	(0.050, 0.083)		0.204	0.165	40	40
DNAJC8_+_28559522.23-P1P2_218	DNAJC8_+_28559522.23-P1P2	DNAJC8	GGCGCAGAAGTGTCACGTGG	-10	rU:dC	0.094	(0.072, 0.116)		0.204	0.165	40	40
DNAJC8_+_28559522.23-P1P2_222	DNAJC8_+_28559522.23-P1P2	DNAJC8	GGCGCAGAAGGATCACGTGG	-9	rA:dC	0.221	(0.188, 0.254)		0.191	0.201	30	60
DNAJC8_+_28559522.23-P1P2_227	DNAJC8_+_28559522.23-P1P2	DNAJC8	GGCGCAGAAGGCTCACGTGG	-9	rC:dC	0.086	(0.073, 0.100)		0.191	0.165	30	50
DNAJC8_+_28559522.23-P1P2_230	DNAJC8_+_28559522.23-P1P2	DNAJC8	GGCGCAGAAGGTTCACGTGG	-9	rU:dC	0.101	(0.085, 0.118)		0.191	0.165	40	50
DNAJC8_+_28559522.23-P1P2_232	DNAJC8_+_28559522.23-P1P2	DNAJC8	GGCGCAGAAGGGACACGTGG	-8	rA:dA	0.282	(0.251, 0.313)		0.181	0.182	30	30
DNAJC8_+_28559522.23-P1P2_235	DNAJC8_+_28559522.23-P1P2	DNAJC8	GGCGCAGAAGGGGCACGTGG	-8	rG:dA	0.397	(0.369, 0.426)		0.181	0.200	20	30
DNAJC8_+_28559522.23-P1P2_238	DNAJC8_+_28559522.23-P1P2	DNAJC8	GGCGCAGAAGGGCCACGTGG	-8	rC:dA	0.516	(0.487, 0.545)		0.181	0.225	30	40
DNAJC8_+_28559522.23-P1P2_245	DNAJC8_+_28559522.23-P1P2	DNAJC8	GGCGCAGAAGGGTAACGTGG	-7	rA:dG	0.101	(0.084, 0.117)		0.120	0.164	30	40
DNAJC8_+_28559522.23-P1P2_248	DNAJC8_+_28559522.23-P1P2	DNAJC8	GGCGCAGAAGGGTGACGTGG	-7	rG:dG	0.163	(0.146, 0.180)		0.120	0.212	40	40
DNAJC8_+_28559522.23-P1P2_253	DNAJC8_+_28559522.23-P1P2	DNAJC8	GGCGCAGAAGGGTTACGTGG	-7	rU:dG	0.177	(0.153, 0.201)		0.120	0.192	40	60
DNAJC8_+_28559522.23-P1P2_261	DNAJC8_+_28559522.23-P1P2	DNAJC8	GGCGCAGAAGGGTCGCGTGG	-6	rG:dT	0.389	(0.363, 0.415)		0.139	0.235	40	60
DNAJC8_+_28559522.23-P1P2_264	DNAJC8_+_28559522.23-P1P2	DNAJC8	GGCGCAGAAGGGTCCCGTGG	-6	rC:dT	0.305	(0.274, 0.336)		0.139	0.209	40	50
DNAJC8_+_28559522.23-P1P2_267	DNAJC8_+_28559522.23-P1P2	DNAJC8	GGCGCAGAAGGGTCTCGTGG	-6	rU:dT	0.204	(0.180, 0.229)		0.139	0.186	30	50
DNAJC8_+_28559522.23-P1P2_269	DNAJC8_+_28559522.23-P1P2	DNAJC8	GGCGCAGAAGGGTCAAGTGG	-5	rA:dG	0.123	(0.100, 0.147)		0.130	0.164	30	40
DNAJC8_+_28559522.23-P1P2_272	DNAJC8_+_28559522.23-P1P2	DNAJC8	GGCGCAGAAGGGTCAGGTGG	-5	rG:dG	0.199	(0.176, 0.222)		0.130	0.212	30	30
DNAJC8_+_28559522.23-P1P2_277	DNAJC8_+_28559522.23-P1P2	DNAJC8	GGCGCAGAAGGGTCATGTGG	-5	rU:dG	0.182	(0.157, 0.207)		0.130	0.192	30	30
DNAJC8_+_28559522.23-P1P2_282	DNAJC8_+_28559522.23-P1P2	DNAJC8	GGCGCAGAAGGGTCACATGG	-4	rA:dC	0.142	(0.119, 0.165)		0.147	0.201	30	40
DNAJC8_+_28559522.23-P1P2_287	DNAJC8_+_28559522.23-P1P2	DNAJC8	GGCGCAGAAGGGTCACCTGG	-4	rC:dC	0.051	(0.039, 0.063)		0.147	0.165	20	40
DNAJC8_+_28559522.23-P1P2_290	DNAJC8_+_28559522.23-P1P2	DNAJC8	GGCGCAGAAGGGTCACTTGG	-4	rU:dC	0.060	(0.045, 0.074)		0.147	0.165	30	50
DNAJC8_+_28559522.23-P1P2_292	DNAJC8_+_28559522.23-P1P2	DNAJC8	GGCGCAGAAGGGTCACGAGG	-3	rA:dA	0.198	(0.174, 0.221)		0.116	0.182	40	50
DNAJC8_+_28559522.23-P1P2_295	DNAJC8_+_28559522.23-P1P2	DNAJC8	GGCGCAGAAGGGTCACGGGG	-3	rG:dA	0.354	(0.333, 0.374)		0.116	0.200	40	50
DNAJC8_+_28559522.23-P1P2_298	DNAJC8_+_28559522.23-P1P2	DNAJC8	GGCGCAGAAGGGTCACGCGG	-3	rC:dA	0.224	(0.200, 0.248)		0.116	0.225	40	40
DNAJC8_+_28559522.23-P1P2_306	DNAJC8_+_28559522.23-P1P2	DNAJC8	GGCGCAGAAGGGTCACGTAG	-2	rA:dC	0.097	(0.083, 0.110)		0.113	0.201	40	40
DNAJC8_+_28559522.23-P1P2_311	DNAJC8_+_28559522.23-P1P2	DNAJC8	GGCGCAGAAGGGTCACGTCG	-2	rC:dC	0.042	(0.032, 0.053)		0.113	0.165	40	50
DNAJC8_+_28559522.23-P1P2_314	DNAJC8_+_28559522.23-P1P2	DNAJC8	GGCGCAGAAGGGTCACGTTG	-2	rU:dC	0.050	(0.040, 0.060)		0.113	0.165	20	20
DNAJC8_+_28559522.23-P1P2_318	DNAJC8_+_28559522.23-P1P2	DNAJC8	GGCGCAGAAGGGTCACGTGA	-1	rA:dC	0.118	(0.099, 0.138)		0.105	0.201	40	40
DNAJC8_+_28559522.23-P1P2_323	DNAJC8_+_28559522.23-P1P2	DNAJC8	GGCGCAGAAGGGTCACGTGC	-1	rC:dC	0.052	(0.042, 0.063)		0.105	0.165	40	40
DNAJC8_+_28559522.23-P1P2_326	DNAJC8_+_28559522.23-P1P2	DNAJC8	GGCGCAGAAGGGTCACGTGT	-1	rU:dC	0.060	(0.048, 0.071)		0.105	0.165	30	30
DNAJC8_+_28559525.23-P1P2	DNAJC8_+_28559525.23-P1P2	DNAJC8	GCCTGCGCAGAAGGGTCACG			1.000					40	60
DNAJC8_+_28559525.23-P1P2_101	DNAJC8_+_28559525.23-P1P2	DNAJC8	GACTGCGCAGAAGGGTCACG	-19	rA:dG	0.953	(0.922, 0.985)		0.260	0.164	40	60
DNAJC8_+_28559525.23-P1P2_104	DNAJC8_+_28559525.23-P1P2	DNAJC8	GGCTGCGCAGAAGGGTCACG	-19	rG:dG	0.942	(0.905, 0.980)		0.260	0.212	30	50
DNAJC8_+_28559525.23-P1P2_109	DNAJC8_+_28559525.23-P1P2	DNAJC8	GTCTGCGCAGAAGGGTCACG	-19	rU:dG	0.845	(0.811, 0.880)		0.260	0.192	40	60
DNAJC8_+_28559525.23-P1P2_113	DNAJC8_+_28559525.23-P1P2	DNAJC8	GCATGCGCAGAAGGGTCACG	-18	rA:dG	0.871	(0.844, 0.899)		0.218	0.164	50	60
DNAJC8_+_28559525.23-P1P2_116	DNAJC8_+_28559525.23-P1P2	DNAJC8	GCGTGCGCAGAAGGGTCACG	-18	rG:dG	0.916	(0.884, 0.947)		0.218	0.212	40	50
DNAJC8_+_28559525.23-P1P2_121	DNAJC8_+_28559525.23-P1P2	DNAJC8	GCTTGCGCAGAAGGGTCACG	-18	rU:dG	0.794	(0.762, 0.826)		0.218	0.192	40	50
DNAJC8_+_28559525.23-P1P2_124	DNAJC8_+_28559525.23-P1P2	DNAJC8	GCCAGCGCAGAAGGGTCACG	-17	rA:dA	0.831	(0.800, 0.862)		0.274	0.182	40	50
DNAJC8_+_28559525.23-P1P2_127	DNAJC8_+_28559525.23-P1P2	DNAJC8	GCCGGCGCAGAAGGGTCACG	-17	rG:dA	0.894	(0.864, 0.925)		0.274	0.200	40	50
DNAJC8_+_28559525.23-P1P2_130	DNAJC8_+_28559525.23-P1P2	DNAJC8	GCCCGCGCAGAAGGGTCACG	-17	rC:dA	0.870	(0.846, 0.894)		0.274	0.225	40	50
DNAJC8_+_28559525.23-P1P2_138	DNAJC8_+_28559525.23-P1P2	DNAJC8	GCCTACGCAGAAGGGTCACG	-16	rA:dC	0.693	(0.654, 0.732)		0.261	0.201	40	50
DNAJC8_+_28559525.23-P1P2_143	DNAJC8_+_28559525.23-P1P2	DNAJC8	GCCTCCGCAGAAGGGTCACG	-16	rC:dC	0.677	(0.642, 0.713)		0.261	0.165	40	50
DNAJC8_+_28559525.23-P1P2_146	DNAJC8_+_28559525.23-P1P2	DNAJC8	GCCTTCGCAGAAGGGTCACG	-16	rU:dC	0.582	(0.543, 0.620)		0.261	0.165	50	50
DNAJC8_+_28559525.23-P1P2_149	DNAJC8_+_28559525.23-P1P2	DNAJC8	GCCTGAGCAGAAGGGTCACG	-15	rA:dG	0.651	(0.614, 0.689)		0.223	0.164	40	50
DNAJC8_+_28559525.23-P1P2_152	DNAJC8_+_28559525.23-P1P2	DNAJC8	GCCTGGGCAGAAGGGTCACG	-15	rG:dG	0.779	(0.746, 0.811)		0.223	0.212	40	50
DNAJC8_+_28559525.23-P1P2_157	DNAJC8_+_28559525.23-P1P2	DNAJC8	GCCTGTGCAGAAGGGTCACG	-15	rU:dG	0.852	(0.816, 0.888)		0.223	0.192	40	50
DNAJC8_+_28559525.23-P1P2_162	DNAJC8_+_28559525.23-P1P2	DNAJC8	GCCTGCACAGAAGGGTCACG	-14	rA:dC	0.590	(0.550, 0.631)		0.256	0.201	30	50
DNAJC8_+_28559525.23-P1P2_167	DNAJC8_+_28559525.23-P1P2	DNAJC8	GCCTGCCCAGAAGGGTCACG	-14	rC:dC	0.465	(0.428, 0.501)		0.256	0.165	40	50
DNAJC8_+_28559525.23-P1P2_170	DNAJC8_+_28559525.23-P1P2	DNAJC8	GCCTGCTCAGAAGGGTCACG	-14	rU:dC	0.539	(0.496, 0.581)		0.256	0.165	40	50
DNAJC8_+_28559525.23-P1P2_173	DNAJC8_+_28559525.23-P1P2	DNAJC8	GCCTGCGAAGAAGGGTCACG	-13	rA:dG	0.538	(0.504, 0.572)		0.259	0.164	40	60
DNAJC8_+_28559525.23-P1P2_176	DNAJC8_+_28559525.23-P1P2	DNAJC8	GCCTGCGGAGAAGGGTCACG	-13	rG:dG	0.706	(0.674, 0.737)		0.259	0.212	40	50
DNAJC8_+_28559525.23-P1P2_181	DNAJC8_+_28559525.23-P1P2	DNAJC8	GCCTGCGTAGAAGGGTCACG	-13	rU:dG	0.743	(0.711, 0.775)		0.259	0.192	50	50
DNAJC8_+_28559525.23-P1P2_189	DNAJC8_+_28559525.23-P1P2	DNAJC8	GCCTGCGCGGAAGGGTCACG	-12	rG:dT	0.895	(0.871, 0.920)		0.259	0.235	30	50
DNAJC8_+_28559525.23-P1P2_192	DNAJC8_+_28559525.23-P1P2	DNAJC8	GCCTGCGCCGAAGGGTCACG	-12	rC:dT	0.438	(0.410, 0.467)		0.259	0.209	40	60
DNAJC8_+_28559525.23-P1P2_195	DNAJC8_+_28559525.23-P1P2	DNAJC8	GCCTGCGCTGAAGGGTCACG	-12	rU:dT	0.635	(0.601, 0.668)		0.259	0.186	40	50
DNAJC8_+_28559525.23-P1P2_198	DNAJC8_+_28559525.23-P1P2	DNAJC8	GCCTGCGCAAAAGGGTCACG	-11	rA:dC	0.177	(0.154, 0.200)		0.242	0.201	40	60
DNAJC8_+_28559525.23-P1P2_203	DNAJC8_+_28559525.23-P1P2	DNAJC8	GCCTGCGCACAAGGGTCACG	-11	rC:dC	0.062	(0.048, 0.076)		0.242	0.165	40	50
DNAJC8_+_28559525.23-P1P2_206	DNAJC8_+_28559525.23-P1P2	DNAJC8	GCCTGCGCATAAGGGTCACG	-11	rU:dC	0.105	(0.084, 0.125)		0.242	0.165	50	60
DNAJC8_+_28559525.23-P1P2_213	DNAJC8_+_28559525.23-P1P2	DNAJC8	GCCTGCGCAGGAGGGTCACG	-10	rG:dT	0.739	(0.717, 0.761)		0.204	0.235	30	40
DNAJC8_+_28559525.23-P1P2_216	DNAJC8_+_28559525.23-P1P2	DNAJC8	GCCTGCGCAGCAGGGTCACG	-10	rC:dT	0.290	(0.261, 0.319)		0.204	0.209	30	40
DNAJC8_+_28559525.23-P1P2_219	DNAJC8_+_28559525.23-P1P2	DNAJC8	GCCTGCGCAGTAGGGTCACG	-10	rU:dT	0.363	(0.326, 0.401)		0.204	0.186	50	60
DNAJC8_+_28559525.23-P1P2_225	DNAJC8_+_28559525.23-P1P2	DNAJC8	GCCTGCGCAGAGGGGTCACG	-9	rG:dT	0.730	(0.704, 0.756)		0.191	0.235	30	40
DNAJC8_+_28559525.23-P1P2_228	DNAJC8_+_28559525.23-P1P2	DNAJC8	GCCTGCGCAGACGGGTCACG	-9	rC:dT	0.244	(0.212, 0.276)		0.191	0.209	30	40
DNAJC8_+_28559525.23-P1P2_231	DNAJC8_+_28559525.23-P1P2	DNAJC8	GCCTGCGCAGATGGGTCACG	-9	rU:dT	0.288	(0.256, 0.321)		0.191	0.186	30	50
DNAJC8_+_28559525.23-P1P2_234	DNAJC8_+_28559525.23-P1P2	DNAJC8	GCCTGCGCAGAAAGGTCACG	-8	rA:dC	0.055	(0.041, 0.070)		0.181	0.201	40	50
DNAJC8_+_28559525.23-P1P2_239	DNAJC8_+_28559525.23-P1P2	DNAJC8	GCCTGCGCAGAACGGTCACG	-8	rC:dC	0.014	(0.002, 0.026)		0.181	0.165	40	40
DNAJC8_+_28559525.23-P1P2_242	DNAJC8_+_28559525.23-P1P2	DNAJC8	GCCTGCGCAGAATGGTCACG	-8	rU:dC	0.008	(-0.004, 0.020)		0.181	0.165	20	50
DNAJC8_+_28559525.23-P1P2_246	DNAJC8_+_28559525.23-P1P2	DNAJC8	GCCTGCGCAGAAGAGTCACG	-7	rA:dC	0.083	(0.065, 0.100)		0.120	0.201	30	40
DNAJC8_+_28559525.23-P1P2_251	DNAJC8_+_28559525.23-P1P2	DNAJC8	GCCTGCGCAGAAGCGTCACG	-7	rC:dC	0.002	(-0.009, 0.012)		0.120	0.165	50	50
DNAJC8_+_28559525.23-P1P2_254	DNAJC8_+_28559525.23-P1P2	DNAJC8	GCCTGCGCAGAAGTGTCACG	-7	rU:dC	-0.002	(-0.015, 0.011)		0.120	0.165	30	50
DNAJC8_+_28559525.23-P1P2_258	DNAJC8_+_28559525.23-P1P2	DNAJC8	GCCTGCGCAGAAGGATCACG	-6	rA:dC	0.154	(0.134, 0.174)		0.139	0.201	30	50
DNAJC8_+_28559525.23-P1P2_263	DNAJC8_+_28559525.23-P1P2	DNAJC8	GCCTGCGCAGAAGGCTCACG	-6	rC:dC	0.025	(0.014, 0.037)		0.139	0.165	20	50
DNAJC8_+_28559525.23-P1P2_266	DNAJC8_+_28559525.23-P1P2	DNAJC8	GCCTGCGCAGAAGGTTCACG	-6	rU:dC	0.028	(0.015, 0.041)		0.139	0.165	40	50
DNAJC8_+_28559525.23-P1P2_268	DNAJC8_+_28559525.23-P1P2	DNAJC8	GCCTGCGCAGAAGGGACACG	-5	rA:dA	0.159	(0.134, 0.184)		0.130	0.182	30	40
DNAJC8_+_28559525.23-P1P2_271	DNAJC8_+_28559525.23-P1P2	DNAJC8	GCCTGCGCAGAAGGGGCACG	-5	rG:dA	0.187	(0.170, 0.205)		0.130	0.200	30	30
DNAJC8_+_28559525.23-P1P2_274	DNAJC8_+_28559525.23-P1P2	DNAJC8	GCCTGCGCAGAAGGGCCACG	-5	rC:dA	0.176	(0.154, 0.198)		0.130	0.225	30	40
DNAJC8_+_28559525.23-P1P2_281	DNAJC8_+_28559525.23-P1P2	DNAJC8	GCCTGCGCAGAAGGGTAACG	-4	rA:dG	0.094	(0.070, 0.119)		0.147	0.164	40	40
DNAJC8_+_28559525.23-P1P2_284	DNAJC8_+_28559525.23-P1P2	DNAJC8	GCCTGCGCAGAAGGGTGACG	-4	rG:dG	0.206	(0.183, 0.228)		0.147	0.212	30	40
DNAJC8_+_28559525.23-P1P2_289	DNAJC8_+_28559525.23-P1P2	DNAJC8	GCCTGCGCAGAAGGGTTACG	-4	rU:dG	0.128	(0.105, 0.151)		0.147	0.192	40	60
DNAJC8_+_28559525.23-P1P2_297	DNAJC8_+_28559525.23-P1P2	DNAJC8	GCCTGCGCAGAAGGGTCGCG	-3	rG:dT	0.439	(0.412, 0.466)		0.116	0.235	40	40
DNAJC8_+_28559525.23-P1P2_300	DNAJC8_+_28559525.23-P1P2	DNAJC8	GCCTGCGCAGAAGGGTCCCG	-3	rC:dT	0.142	(0.122, 0.162)		0.116	0.209	30	40
DNAJC8_+_28559525.23-P1P2_303	DNAJC8_+_28559525.23-P1P2	DNAJC8	GCCTGCGCAGAAGGGTCTCG	-3	rU:dT	0.107	(0.089, 0.126)		0.116	0.186	40	50
DNAJC8_+_28559525.23-P1P2_305	DNAJC8_+_28559525.23-P1P2	DNAJC8	GCCTGCGCAGAAGGGTCAAG	-2	rA:dG	0.039	(0.026, 0.053)		0.113	0.164	30	50
DNAJC8_+_28559525.23-P1P2_308	DNAJC8_+_28559525.23-P1P2	DNAJC8	GCCTGCGCAGAAGGGTCAGG	-2	rG:dG	0.109	(0.094, 0.125)		0.113	0.212	30	40
DNAJC8_+_28559525.23-P1P2_313	DNAJC8_+_28559525.23-P1P2	DNAJC8	GCCTGCGCAGAAGGGTCATG	-2	rU:dG	0.083	(0.065, 0.102)		0.113	0.192	30	40
DNAJC8_+_28559525.23-P1P2_318	DNAJC8_+_28559525.23-P1P2	DNAJC8	GCCTGCGCAGAAGGGTCACA	-1	rA:dC	0.052	(0.038, 0.065)		0.105	0.201	30	50
DNAJC8_+_28559525.23-P1P2_323	DNAJC8_+_28559525.23-P1P2	DNAJC8	GCCTGCGCAGAAGGGTCACC	-1	rC:dC	0.044	(0.034, 0.054)		0.105	0.165	30	50
DNAJC8_+_28559525.23-P1P2_326	DNAJC8_+_28559525.23-P1P2	DNAJC8	GCCTGCGCAGAAGGGTCACT	-1	rU:dC	0.030	(0.018, 0.042)		0.105	0.165	30	30
DNAJC9_+_75008335.23-P1P2	DNAJC9_+_75008335.23-P1P2	DNAJC9	GTCTCCCGGTTATGCCCTCC			1.000					30	40
DNAJC9_+_75008335.23-P1P2_100	DNAJC9_+_75008335.23-P1P2	DNAJC9	GACTCCCGGTTATGCCCTCC	-19	rA:dA	0.631	(0.609, 0.653)		0.260	0.182	30	50
DNAJC9_+_75008335.23-P1P2_103	DNAJC9_+_75008335.23-P1P2	DNAJC9	GGCTCCCGGTTATGCCCTCC	-19	rG:dA	0.720	(0.689, 0.752)		0.260	0.200	30	50
DNAJC9_+_75008335.23-P1P2_106	DNAJC9_+_75008335.23-P1P2	DNAJC9	GCCTCCCGGTTATGCCCTCC	-19	rC:dA	0.601	(0.569, 0.633)		0.260	0.225	20	40
DNAJC9_+_75008335.23-P1P2_113	DNAJC9_+_75008335.23-P1P2	DNAJC9	GTATCCCGGTTATGCCCTCC	-18	rA:dG	0.581	(0.561, 0.601)		0.218	0.164	30	40
DNAJC9_+_75008335.23-P1P2_116	DNAJC9_+_75008335.23-P1P2	DNAJC9	GTGTCCCGGTTATGCCCTCC	-18	rG:dG	0.648	(0.622, 0.674)		0.218	0.212	30	40
DNAJC9_+_75008335.23-P1P2_121	DNAJC9_+_75008335.23-P1P2	DNAJC9	GTTTCCCGGTTATGCCCTCC	-18	rU:dG	0.516	(0.495, 0.536)		0.218	0.192	30	30
DNAJC9_+_75008335.23-P1P2_124	DNAJC9_+_75008335.23-P1P2	DNAJC9	GTCACCCGGTTATGCCCTCC	-17	rA:dA	0.541	(0.521, 0.562)		0.274	0.182	40	50
DNAJC9_+_75008335.23-P1P2_127	DNAJC9_+_75008335.23-P1P2	DNAJC9	GTCGCCCGGTTATGCCCTCC	-17	rG:dA	0.604	(0.579, 0.628)		0.274	0.200	40	50
DNAJC9_+_75008335.23-P1P2_130	DNAJC9_+_75008335.23-P1P2	DNAJC9	GTCCCCCGGTTATGCCCTCC	-17	rC:dA	0.574	(0.552, 0.595)		0.274	0.225	30	50
DNAJC9_+_75008335.23-P1P2_137	DNAJC9_+_75008335.23-P1P2	DNAJC9	GTCTACCGGTTATGCCCTCC	-16	rA:dG	0.364	(0.348, 0.381)		0.261	0.164	40	50
DNAJC9_+_75008335.23-P1P2_140	DNAJC9_+_75008335.23-P1P2	DNAJC9	GTCTGCCGGTTATGCCCTCC	-16	rG:dG	0.392	(0.375, 0.409)		0.261	0.212	40	40
DNAJC9_+_75008335.23-P1P2_145	DNAJC9_+_75008335.23-P1P2	DNAJC9	GTCTTCCGGTTATGCCCTCC	-16	rU:dG	0.408	(0.386, 0.429)		0.261	0.192	40	50
DNAJC9_+_75008335.23-P1P2_149	DNAJC9_+_75008335.23-P1P2	DNAJC9	GTCTCACGGTTATGCCCTCC	-15	rA:dG	0.331	(0.307, 0.356)		0.223	0.164	20	50
DNAJC9_+_75008335.23-P1P2_152	DNAJC9_+_75008335.23-P1P2	DNAJC9	GTCTCGCGGTTATGCCCTCC	-15	rG:dG	0.415	(0.390, 0.439)		0.223	0.212	30	50
DNAJC9_+_75008335.23-P1P2_157	DNAJC9_+_75008335.23-P1P2	DNAJC9	GTCTCTCGGTTATGCCCTCC	-15	rU:dG	0.473	(0.451, 0.494)		0.223	0.192	30	40
DNAJC9_+_75008335.23-P1P2_161	DNAJC9_+_75008335.23-P1P2	DNAJC9	GTCTCCAGGTTATGCCCTCC	-14	rA:dG	0.339	(0.318, 0.360)		0.256	0.164	30	40
DNAJC9_+_75008335.23-P1P2_164	DNAJC9_+_75008335.23-P1P2	DNAJC9	GTCTCCGGGTTATGCCCTCC	-14	rG:dG	0.433	(0.412, 0.454)		0.256	0.212	40	50
DNAJC9_+_75008335.23-P1P2_169	DNAJC9_+_75008335.23-P1P2	DNAJC9	GTCTCCTGGTTATGCCCTCC	-14	rU:dG	0.478	(0.456, 0.499)		0.256	0.192	30	40
DNAJC9_+_75008335.23-P1P2_174	DNAJC9_+_75008335.23-P1P2	DNAJC9	GTCTCCCAGTTATGCCCTCC	-13	rA:dC	0.269	(0.246, 0.291)		0.259	0.201	20	40
DNAJC9_+_75008335.23-P1P2_179	DNAJC9_+_75008335.23-P1P2	DNAJC9	GTCTCCCCGTTATGCCCTCC	-13	rC:dC	0.195	(0.174, 0.216)		0.259	0.165	30	30
DNAJC9_+_75008335.23-P1P2_182	DNAJC9_+_75008335.23-P1P2	DNAJC9	GTCTCCCTGTTATGCCCTCC	-13	rU:dC	0.262	(0.236, 0.287)		0.259	0.165	30	40
DNAJC9_+_75008335.23-P1P2_186	DNAJC9_+_75008335.23-P1P2	DNAJC9	GTCTCCCGATTATGCCCTCC	-12	rA:dC	0.215	(0.195, 0.236)		0.259	0.201	30	50
DNAJC9_+_75008335.23-P1P2_191	DNAJC9_+_75008335.23-P1P2	DNAJC9	GTCTCCCGCTTATGCCCTCC	-12	rC:dC	0.118	(0.101, 0.134)		0.259	0.165	40	40
DNAJC9_+_75008335.23-P1P2_194	DNAJC9_+_75008335.23-P1P2	DNAJC9	GTCTCCCGTTTATGCCCTCC	-12	rU:dC	0.172	(0.151, 0.193)		0.259	0.165	30	60
DNAJC9_+_75008335.23-P1P2_196	DNAJC9_+_75008335.23-P1P2	DNAJC9	GTCTCCCGGATATGCCCTCC	-11	rA:dA	0.251	(0.225, 0.277)		0.242	0.182	30	50
DNAJC9_+_75008335.23-P1P2_199	DNAJC9_+_75008335.23-P1P2	DNAJC9	GTCTCCCGGGTATGCCCTCC	-11	rG:dA	0.421	(0.395, 0.448)		0.242	0.200	30	50
DNAJC9_+_75008335.23-P1P2_202	DNAJC9_+_75008335.23-P1P2	DNAJC9	GTCTCCCGGCTATGCCCTCC	-11	rC:dA	0.259	(0.233, 0.285)		0.242	0.225	20	40
DNAJC9_+_75008335.23-P1P2_208	DNAJC9_+_75008335.23-P1P2	DNAJC9	GTCTCCCGGTAATGCCCTCC	-10	rA:dA	0.153	(0.132, 0.174)		0.204	0.182	40	50
DNAJC9_+_75008335.23-P1P2_211	DNAJC9_+_75008335.23-P1P2	DNAJC9	GTCTCCCGGTGATGCCCTCC	-10	rG:dA	0.303	(0.277, 0.329)		0.204	0.200	20	30
DNAJC9_+_75008335.23-P1P2_214	DNAJC9_+_75008335.23-P1P2	DNAJC9	GTCTCCCGGTCATGCCCTCC	-10	rC:dA	0.236	(0.214, 0.259)		0.204	0.225	20	40
DNAJC9_+_75008335.23-P1P2_225	DNAJC9_+_75008335.23-P1P2	DNAJC9	GTCTCCCGGTTGTGCCCTCC	-9	rG:dT	0.557	(0.537, 0.576)		0.191	0.235	20	30
DNAJC9_+_75008335.23-P1P2_228	DNAJC9_+_75008335.23-P1P2	DNAJC9	GTCTCCCGGTTCTGCCCTCC	-9	rC:dT	0.167	(0.146, 0.187)		0.191	0.209	20	50
DNAJC9_+_75008335.23-P1P2_231	DNAJC9_+_75008335.23-P1P2	DNAJC9	GTCTCCCGGTTTTGCCCTCC	-9	rU:dT	0.171	(0.152, 0.190)		0.191	0.186	30	50
DNAJC9_+_75008335.23-P1P2_232	DNAJC9_+_75008335.23-P1P2	DNAJC9	GTCTCCCGGTTAAGCCCTCC	-8	rA:dA	0.103	(0.086, 0.121)		0.181	0.182	30	50
DNAJC9_+_75008335.23-P1P2_235	DNAJC9_+_75008335.23-P1P2	DNAJC9	GTCTCCCGGTTAGGCCCTCC	-8	rG:dA	0.222	(0.200, 0.245)		0.181	0.200	30	50
DNAJC9_+_75008335.23-P1P2_238	DNAJC9_+_75008335.23-P1P2	DNAJC9	GTCTCCCGGTTACGCCCTCC	-8	rC:dA	0.222	(0.201, 0.244)		0.181	0.225	40	50
DNAJC9_+_75008335.23-P1P2_246	DNAJC9_+_75008335.23-P1P2	DNAJC9	GTCTCCCGGTTATACCCTCC	-7	rA:dC	0.094	(0.079, 0.109)		0.120	0.201	30	40
DNAJC9_+_75008335.23-P1P2_251	DNAJC9_+_75008335.23-P1P2	DNAJC9	GTCTCCCGGTTATCCCCTCC	-7	rC:dC	0.059	(0.047, 0.071)		0.120	0.165	40	50
DNAJC9_+_75008335.23-P1P2_254	DNAJC9_+_75008335.23-P1P2	DNAJC9	GTCTCCCGGTTATTCCCTCC	-7	rU:dC	0.038	(0.026, 0.050)		0.120	0.165	30	40
DNAJC9_+_75008335.23-P1P2_257	DNAJC9_+_75008335.23-P1P2	DNAJC9	GTCTCCCGGTTATGACCTCC	-6	rA:dG	0.017	(0.005, 0.028)		0.139	0.164	40	50
DNAJC9_+_75008335.23-P1P2_260	DNAJC9_+_75008335.23-P1P2	DNAJC9	GTCTCCCGGTTATGGCCTCC	-6	rG:dG	0.029	(0.019, 0.039)		0.139	0.212	30	50
DNAJC9_+_75008335.23-P1P2_265	DNAJC9_+_75008335.23-P1P2	DNAJC9	GTCTCCCGGTTATGTCCTCC	-6	rU:dG	0.033	(0.021, 0.044)		0.139	0.192	30	50
DNAJC9_+_75008335.23-P1P2_269	DNAJC9_+_75008335.23-P1P2	DNAJC9	GTCTCCCGGTTATGCACTCC	-5	rA:dG	-0.000	(-0.012, 0.012)		0.130	0.164	30	40
DNAJC9_+_75008335.23-P1P2_272	DNAJC9_+_75008335.23-P1P2	DNAJC9	GTCTCCCGGTTATGCGCTCC	-5	rG:dG	0.010	(-0.002, 0.022)		0.130	0.212	30	30
DNAJC9_+_75008335.23-P1P2_277	DNAJC9_+_75008335.23-P1P2	DNAJC9	GTCTCCCGGTTATGCTCTCC	-5	rU:dG	0.029	(0.015, 0.043)		0.130	0.192	30	40
DNAJC9_+_75008335.23-P1P2_281	DNAJC9_+_75008335.23-P1P2	DNAJC9	GTCTCCCGGTTATGCCATCC	-4	rA:dG	0.039	(0.026, 0.051)		0.147	0.164	40	60
DNAJC9_+_75008335.23-P1P2_284	DNAJC9_+_75008335.23-P1P2	DNAJC9	GTCTCCCGGTTATGCCGTCC	-4	rG:dG	0.087	(0.073, 0.101)		0.147	0.212	40	60
DNAJC9_+_75008335.23-P1P2_289	DNAJC9_+_75008335.23-P1P2	DNAJC9	GTCTCCCGGTTATGCCTTCC	-4	rU:dG	0.065	(0.051, 0.080)		0.147	0.192	40	50
DNAJC9_+_75008335.23-P1P2_292	DNAJC9_+_75008335.23-P1P2	DNAJC9	GTCTCCCGGTTATGCCCACC	-3	rA:dA	0.060	(0.048, 0.071)		0.116	0.182	40	60
DNAJC9_+_75008335.23-P1P2_295	DNAJC9_+_75008335.23-P1P2	DNAJC9	GTCTCCCGGTTATGCCCGCC	-3	rG:dA	0.074	(0.057, 0.091)		0.116	0.200	50	50
DNAJC9_+_75008335.23-P1P2_298	DNAJC9_+_75008335.23-P1P2	DNAJC9	GTCTCCCGGTTATGCCCCCC	-3	rC:dA	0.113	(0.097, 0.128)		0.116	0.225	40	50
DNAJC9_+_75008335.23-P1P2_305	DNAJC9_+_75008335.23-P1P2	DNAJC9	GTCTCCCGGTTATGCCCTAC	-2	rA:dG	0.036	(0.024, 0.048)		0.113	0.164	40	60
DNAJC9_+_75008335.23-P1P2_308	DNAJC9_+_75008335.23-P1P2	DNAJC9	GTCTCCCGGTTATGCCCTGC	-2	rG:dG	0.063	(0.051, 0.075)		0.113	0.212	40	50
DNAJC9_+_75008335.23-P1P2_313	DNAJC9_+_75008335.23-P1P2	DNAJC9	GTCTCCCGGTTATGCCCTTC	-2	rU:dG	0.061	(0.048, 0.074)		0.113	0.192	30	50
DNAJC9_+_75008335.23-P1P2_317	DNAJC9_+_75008335.23-P1P2	DNAJC9	GTCTCCCGGTTATGCCCTCA	-1	rA:dG	0.035	(0.021, 0.049)		0.105	0.164	30	50
DNAJC9_+_75008335.23-P1P2_320	DNAJC9_+_75008335.23-P1P2	DNAJC9	GTCTCCCGGTTATGCCCTCG	-1	rG:dG	0.066	(0.053, 0.078)		0.105	0.212	40	50
DNAJC9_+_75008335.23-P1P2_325	DNAJC9_+_75008335.23-P1P2	DNAJC9	GTCTCCCGGTTATGCCCTCT	-1	rU:dG	0.041	(0.027, 0.055)		0.105	0.192	40	40
DNAJC9_-_75006969.23-P1P2	DNAJC9_-_75006969.23-P1P2	DNAJC9	GCCGGGCGGAGATACGACCC			1.000					40	50
DNAJC9_-_75006969.23-P1P2_101	DNAJC9_-_75006969.23-P1P2	DNAJC9	GACGGGCGGAGATACGACCC	-19	rA:dG	0.917	(0.886, 0.947)		0.260	0.164	40	50
DNAJC9_-_75006969.23-P1P2_104	DNAJC9_-_75006969.23-P1P2	DNAJC9	GGCGGGCGGAGATACGACCC	-19	rG:dG	0.890	(0.858, 0.922)		0.260	0.212	40	60
DNAJC9_-_75006969.23-P1P2_109	DNAJC9_-_75006969.23-P1P2	DNAJC9	GTCGGGCGGAGATACGACCC	-19	rU:dG	0.868	(0.836, 0.900)		0.260	0.192	30	60
DNAJC9_-_75006969.23-P1P2_113	DNAJC9_-_75006969.23-P1P2	DNAJC9	GCAGGGCGGAGATACGACCC	-18	rA:dG	0.854	(0.822, 0.886)		0.218	0.164	30	50
DNAJC9_-_75006969.23-P1P2_116	DNAJC9_-_75006969.23-P1P2	DNAJC9	GCGGGGCGGAGATACGACCC	-18	rG:dG	0.852	(0.819, 0.884)		0.218	0.212	40	50
DNAJC9_-_75006969.23-P1P2_121	DNAJC9_-_75006969.23-P1P2	DNAJC9	GCTGGGCGGAGATACGACCC	-18	rU:dG	0.841	(0.809, 0.873)		0.218	0.192	40	60
DNAJC9_-_75006969.23-P1P2_126	DNAJC9_-_75006969.23-P1P2	DNAJC9	GCCAGGCGGAGATACGACCC	-17	rA:dC	0.810	(0.778, 0.842)		0.274	0.201	40	40
DNAJC9_-_75006969.23-P1P2_131	DNAJC9_-_75006969.23-P1P2	DNAJC9	GCCCGGCGGAGATACGACCC	-17	rC:dC	0.823	(0.794, 0.852)		0.274	0.165	50	50
DNAJC9_-_75006969.23-P1P2_134	DNAJC9_-_75006969.23-P1P2	DNAJC9	GCCTGGCGGAGATACGACCC	-17	rU:dC	0.791	(0.758, 0.823)		0.274	0.165	50	50
DNAJC9_-_75006969.23-P1P2_138	DNAJC9_-_75006969.23-P1P2	DNAJC9	GCCGAGCGGAGATACGACCC	-16	rA:dC	0.814	(0.779, 0.848)		0.261	0.201	30	60
DNAJC9_-_75006969.23-P1P2_143	DNAJC9_-_75006969.23-P1P2	DNAJC9	GCCGCGCGGAGATACGACCC	-16	rC:dC	0.788	(0.756, 0.820)		0.261	0.165	40	60
DNAJC9_-_75006969.23-P1P2_146	DNAJC9_-_75006969.23-P1P2	DNAJC9	GCCGTGCGGAGATACGACCC	-16	rU:dC	0.751	(0.716, 0.785)		0.261	0.165	40	50
DNAJC9_-_75006969.23-P1P2_150	DNAJC9_-_75006969.23-P1P2	DNAJC9	GCCGGACGGAGATACGACCC	-15	rA:dC	0.835	(0.803, 0.867)		0.223	0.201	50	50
DNAJC9_-_75006969.23-P1P2_155	DNAJC9_-_75006969.23-P1P2	DNAJC9	GCCGGCCGGAGATACGACCC	-15	rC:dC	0.821	(0.781, 0.860)		0.223	0.165	40	40
DNAJC9_-_75006969.23-P1P2_158	DNAJC9_-_75006969.23-P1P2	DNAJC9	GCCGGTCGGAGATACGACCC	-15	rU:dC	0.833	(0.796, 0.870)		0.223	0.165	50	50
DNAJC9_-_75006969.23-P1P2_161	DNAJC9_-_75006969.23-P1P2	DNAJC9	GCCGGGAGGAGATACGACCC	-14	rA:dG	0.815	(0.785, 0.845)		0.256	0.164	40	40
DNAJC9_-_75006969.23-P1P2_164	DNAJC9_-_75006969.23-P1P2	DNAJC9	GCCGGGGGGAGATACGACCC	-14	rG:dG	0.815	(0.787, 0.843)		0.256	0.212	30	50
DNAJC9_-_75006969.23-P1P2_169	DNAJC9_-_75006969.23-P1P2	DNAJC9	GCCGGGTGGAGATACGACCC	-14	rU:dG	0.896	(0.866, 0.926)		0.256	0.192	40	40
DNAJC9_-_75006969.23-P1P2_174	DNAJC9_-_75006969.23-P1P2	DNAJC9	GCCGGGCAGAGATACGACCC	-13	rA:dC	0.809	(0.779, 0.839)		0.259	0.201	40	50
DNAJC9_-_75006969.23-P1P2_179	DNAJC9_-_75006969.23-P1P2	DNAJC9	GCCGGGCCGAGATACGACCC	-13	rC:dC	0.719	(0.691, 0.747)		0.259	0.165	40	40
DNAJC9_-_75006969.23-P1P2_182	DNAJC9_-_75006969.23-P1P2	DNAJC9	GCCGGGCTGAGATACGACCC	-13	rU:dC	0.804	(0.773, 0.835)		0.259	0.165	40	40
DNAJC9_-_75006969.23-P1P2_186	DNAJC9_-_75006969.23-P1P2	DNAJC9	GCCGGGCGAAGATACGACCC	-12	rA:dC	0.690	(0.665, 0.715)		0.259	0.201	50	50
DNAJC9_-_75006969.23-P1P2_191	DNAJC9_-_75006969.23-P1P2	DNAJC9	GCCGGGCGCAGATACGACCC	-12	rC:dC	0.497	(0.468, 0.527)		0.259	0.165	50	50
DNAJC9_-_75006969.23-P1P2_194	DNAJC9_-_75006969.23-P1P2	DNAJC9	GCCGGGCGTAGATACGACCC	-12	rU:dC	0.619	(0.591, 0.647)		0.259	0.165	50	50
DNAJC9_-_75006969.23-P1P2_201	DNAJC9_-_75006969.23-P1P2	DNAJC9	GCCGGGCGGGGATACGACCC	-11	rG:dT	0.771	(0.748, 0.795)		0.242	0.235	30	30
DNAJC9_-_75006969.23-P1P2_204	DNAJC9_-_75006969.23-P1P2	DNAJC9	GCCGGGCGGCGATACGACCC	-11	rC:dT	0.617	(0.592, 0.642)		0.242	0.209	50	50
DNAJC9_-_75006969.23-P1P2_207	DNAJC9_-_75006969.23-P1P2	DNAJC9	GCCGGGCGGTGATACGACCC	-11	rU:dT	0.686	(0.663, 0.708)		0.242	0.186	40	50
DNAJC9_-_75006969.23-P1P2_210	DNAJC9_-_75006969.23-P1P2	DNAJC9	GCCGGGCGGAAATACGACCC	-10	rA:dC	0.411	(0.382, 0.441)		0.204	0.201	40	50
DNAJC9_-_75006969.23-P1P2_215	DNAJC9_-_75006969.23-P1P2	DNAJC9	GCCGGGCGGACATACGACCC	-10	rC:dC	0.205	(0.186, 0.223)		0.204	0.165	50	50
DNAJC9_-_75006969.23-P1P2_218	DNAJC9_-_75006969.23-P1P2	DNAJC9	GCCGGGCGGATATACGACCC	-10	rU:dC	0.243	(0.217, 0.270)		0.204	0.165	50	50
DNAJC9_-_75006969.23-P1P2_225	DNAJC9_-_75006969.23-P1P2	DNAJC9	GCCGGGCGGAGGTACGACCC	-9	rG:dT	0.778	(0.755, 0.801)		0.191	0.235	50	50
DNAJC9_-_75006969.23-P1P2_228	DNAJC9_-_75006969.23-P1P2	DNAJC9	GCCGGGCGGAGCTACGACCC	-9	rC:dT	0.587	(0.555, 0.618)		0.191	0.209	50	50
DNAJC9_-_75006969.23-P1P2_231	DNAJC9_-_75006969.23-P1P2	DNAJC9	GCCGGGCGGAGTTACGACCC	-9	rU:dT	0.639	(0.607, 0.671)		0.191	0.186	50	50
DNAJC9_-_75006969.23-P1P2_232	DNAJC9_-_75006969.23-P1P2	DNAJC9	GCCGGGCGGAGAAACGACCC	-8	rA:dA	0.311	(0.288, 0.334)		0.181	0.182	40	50
DNAJC9_-_75006969.23-P1P2_235	DNAJC9_-_75006969.23-P1P2	DNAJC9	GCCGGGCGGAGAGACGACCC	-8	rG:dA	0.458	(0.427, 0.488)		0.181	0.200	50	50
DNAJC9_-_75006969.23-P1P2_238	DNAJC9_-_75006969.23-P1P2	DNAJC9	GCCGGGCGGAGACACGACCC	-8	rC:dA	0.534	(0.504, 0.563)		0.181	0.225	30	30
DNAJC9_-_75006969.23-P1P2_249	DNAJC9_-_75006969.23-P1P2	DNAJC9	GCCGGGCGGAGATGCGACCC	-7	rG:dT	0.525	(0.496, 0.553)		0.120	0.235	40	40
DNAJC9_-_75006969.23-P1P2_252	DNAJC9_-_75006969.23-P1P2	DNAJC9	GCCGGGCGGAGATCCGACCC	-7	rC:dT	0.251	(0.222, 0.279)		0.120	0.209	30	30
DNAJC9_-_75006969.23-P1P2_255	DNAJC9_-_75006969.23-P1P2	DNAJC9	GCCGGGCGGAGATTCGACCC	-7	rU:dT	0.224	(0.193, 0.254)		0.120	0.186	60	60
DNAJC9_-_75006969.23-P1P2_257	DNAJC9_-_75006969.23-P1P2	DNAJC9	GCCGGGCGGAGATAAGACCC	-6	rA:dG	0.141	(0.118, 0.164)		0.139	0.164	30	30
DNAJC9_-_75006969.23-P1P2_260	DNAJC9_-_75006969.23-P1P2	DNAJC9	GCCGGGCGGAGATAGGACCC	-6	rG:dG	0.155	(0.140, 0.170)		0.139	0.212	30	40
DNAJC9_-_75006969.23-P1P2_265	DNAJC9_-_75006969.23-P1P2	DNAJC9	GCCGGGCGGAGATATGACCC	-6	rU:dG	0.201	(0.179, 0.222)		0.139	0.192	40	60
DNAJC9_-_75006969.23-P1P2_270	DNAJC9_-_75006969.23-P1P2	DNAJC9	GCCGGGCGGAGATACAACCC	-5	rA:dC	0.230	(0.205, 0.256)		0.130	0.201	30	60
DNAJC9_-_75006969.23-P1P2_275	DNAJC9_-_75006969.23-P1P2	DNAJC9	GCCGGGCGGAGATACCACCC	-5	rC:dC	0.119	(0.101, 0.137)		0.130	0.165	40	50
DNAJC9_-_75006969.23-P1P2_278	DNAJC9_-_75006969.23-P1P2	DNAJC9	GCCGGGCGGAGATACTACCC	-5	rU:dC	0.111	(0.096, 0.126)		0.130	0.165	40	50
DNAJC9_-_75006969.23-P1P2_285	DNAJC9_-_75006969.23-P1P2	DNAJC9	GCCGGGCGGAGATACGGCCC	-4	rG:dT	0.556	(0.536, 0.577)		0.147	0.235	40	50
DNAJC9_-_75006969.23-P1P2_288	DNAJC9_-_75006969.23-P1P2	DNAJC9	GCCGGGCGGAGATACGCCCC	-4	rC:dT	0.273	(0.243, 0.303)		0.147	0.209	30	50
DNAJC9_-_75006969.23-P1P2_291	DNAJC9_-_75006969.23-P1P2	DNAJC9	GCCGGGCGGAGATACGTCCC	-4	rU:dT	0.329	(0.305, 0.352)		0.147	0.186	40	40
DNAJC9_-_75006969.23-P1P2_293	DNAJC9_-_75006969.23-P1P2	DNAJC9	GCCGGGCGGAGATACGAACC	-3	rA:dG	0.144	(0.120, 0.167)		0.116	0.164	50	60
DNAJC9_-_75006969.23-P1P2_296	DNAJC9_-_75006969.23-P1P2	DNAJC9	GCCGGGCGGAGATACGAGCC	-3	rG:dG	0.211	(0.192, 0.230)		0.116	0.212	40	40
DNAJC9_-_75006969.23-P1P2_301	DNAJC9_-_75006969.23-P1P2	DNAJC9	GCCGGGCGGAGATACGATCC	-3	rU:dG	0.274	(0.244, 0.303)		0.116	0.192	50	60
DNAJC9_-_75006969.23-P1P2_305	DNAJC9_-_75006969.23-P1P2	DNAJC9	GCCGGGCGGAGATACGACAC	-2	rA:dG	0.132	(0.107, 0.156)		0.113	0.164	50	60
DNAJC9_-_75006969.23-P1P2_308	DNAJC9_-_75006969.23-P1P2	DNAJC9	GCCGGGCGGAGATACGACGC	-2	rG:dG	0.159	(0.142, 0.175)		0.113	0.212	60	70
DNAJC9_-_75006969.23-P1P2_313	DNAJC9_-_75006969.23-P1P2	DNAJC9	GCCGGGCGGAGATACGACTC	-2	rU:dG	0.225	(0.199, 0.251)		0.113	0.192	50	60
DNAJC9_-_75006969.23-P1P2_317	DNAJC9_-_75006969.23-P1P2	DNAJC9	GCCGGGCGGAGATACGACCA	-1	rA:dG	0.118	(0.098, 0.138)		0.105	0.164	40	70
DNAJC9_-_75006969.23-P1P2_320	DNAJC9_-_75006969.23-P1P2	DNAJC9	GCCGGGCGGAGATACGACCG	-1	rG:dG	0.166	(0.147, 0.185)		0.105	0.212	40	40
DNAJC9_-_75006969.23-P1P2_325	DNAJC9_-_75006969.23-P1P2	DNAJC9	GCCGGGCGGAGATACGACCT	-1	rU:dG	0.191	(0.165, 0.216)		0.105	0.192	50	60
DNAJC9_-_75006972.23-P1P2	DNAJC9_-_75006972.23-P1P2	DNAJC9	GGGCGGAGATACGACCCCGG			1.000					50	50
DNAJC9_-_75006972.23-P1P2_102	DNAJC9_-_75006972.23-P1P2	DNAJC9	GAGCGGAGATACGACCCCGG	-19	rA:dC	0.799	(0.768, 0.830)		0.260	0.201	40	60
DNAJC9_-_75006972.23-P1P2_107	DNAJC9_-_75006972.23-P1P2	DNAJC9	GCGCGGAGATACGACCCCGG	-19	rC:dC	0.789	(0.762, 0.816)		0.260	0.165	50	50
DNAJC9_-_75006972.23-P1P2_110	DNAJC9_-_75006972.23-P1P2	DNAJC9	GTGCGGAGATACGACCCCGG	-19	rU:dC	0.765	(0.737, 0.793)		0.260	0.165	50	60
DNAJC9_-_75006972.23-P1P2_114	DNAJC9_-_75006972.23-P1P2	DNAJC9	GGACGGAGATACGACCCCGG	-18	rA:dC	0.786	(0.752, 0.821)		0.218	0.201	50	50
DNAJC9_-_75006972.23-P1P2_119	DNAJC9_-_75006972.23-P1P2	DNAJC9	GGCCGGAGATACGACCCCGG	-18	rC:dC	0.807	(0.776, 0.837)		0.218	0.165	40	40
DNAJC9_-_75006972.23-P1P2_122	DNAJC9_-_75006972.23-P1P2	DNAJC9	GGTCGGAGATACGACCCCGG	-18	rU:dC	0.776	(0.746, 0.805)		0.218	0.165	40	50
DNAJC9_-_75006972.23-P1P2_125	DNAJC9_-_75006972.23-P1P2	DNAJC9	GGGAGGAGATACGACCCCGG	-17	rA:dG	0.749	(0.713, 0.786)		0.274	0.164	40	40
DNAJC9_-_75006972.23-P1P2_128	DNAJC9_-_75006972.23-P1P2	DNAJC9	GGGGGGAGATACGACCCCGG	-17	rG:dG	0.708	(0.677, 0.740)		0.274	0.212	50	50
DNAJC9_-_75006972.23-P1P2_133	DNAJC9_-_75006972.23-P1P2	DNAJC9	GGGTGGAGATACGACCCCGG	-17	rU:dG	0.752	(0.720, 0.785)		0.274	0.192	50	50
DNAJC9_-_75006972.23-P1P2_138	DNAJC9_-_75006972.23-P1P2	DNAJC9	GGGCAGAGATACGACCCCGG	-16	rA:dC	0.697	(0.656, 0.738)		0.261	0.201	40	60
DNAJC9_-_75006972.23-P1P2_143	DNAJC9_-_75006972.23-P1P2	DNAJC9	GGGCCGAGATACGACCCCGG	-16	rC:dC	0.674	(0.628, 0.720)		0.261	0.165	50	50
DNAJC9_-_75006972.23-P1P2_146	DNAJC9_-_75006972.23-P1P2	DNAJC9	GGGCTGAGATACGACCCCGG	-16	rU:dC	0.640	(0.591, 0.688)		0.261	0.165	40	60
DNAJC9_-_75006972.23-P1P2_150	DNAJC9_-_75006972.23-P1P2	DNAJC9	GGGCGAAGATACGACCCCGG	-15	rA:dC	0.739	(0.694, 0.785)		0.223	0.201	60	60
DNAJC9_-_75006972.23-P1P2_155	DNAJC9_-_75006972.23-P1P2	DNAJC9	GGGCGCAGATACGACCCCGG	-15	rC:dC	0.710	(0.658, 0.762)		0.223	0.165	50	50
DNAJC9_-_75006972.23-P1P2_158	DNAJC9_-_75006972.23-P1P2	DNAJC9	GGGCGTAGATACGACCCCGG	-15	rU:dC	0.751	(0.704, 0.797)		0.223	0.165	60	60
DNAJC9_-_75006972.23-P1P2_165	DNAJC9_-_75006972.23-P1P2	DNAJC9	GGGCGGGGATACGACCCCGG	-14	rG:dT	0.876	(0.846, 0.907)		0.256	0.235	40	40
DNAJC9_-_75006972.23-P1P2_168	DNAJC9_-_75006972.23-P1P2	DNAJC9	GGGCGGCGATACGACCCCGG	-14	rC:dT	0.843	(0.809, 0.877)		0.256	0.209	40	40
DNAJC9_-_75006972.23-P1P2_171	DNAJC9_-_75006972.23-P1P2	DNAJC9	GGGCGGTGATACGACCCCGG	-14	rU:dT	0.855	(0.816, 0.895)		0.256	0.186	40	50
DNAJC9_-_75006972.23-P1P2_174	DNAJC9_-_75006972.23-P1P2	DNAJC9	GGGCGGAAATACGACCCCGG	-13	rA:dC	0.660	(0.615, 0.705)		0.259	0.201	40	40
DNAJC9_-_75006972.23-P1P2_179	DNAJC9_-_75006972.23-P1P2	DNAJC9	GGGCGGACATACGACCCCGG	-13	rC:dC	0.596	(0.545, 0.647)		0.259	0.165	50	50
DNAJC9_-_75006972.23-P1P2_182	DNAJC9_-_75006972.23-P1P2	DNAJC9	GGGCGGATATACGACCCCGG	-13	rU:dC	0.656	(0.605, 0.707)		0.259	0.165	50	50
DNAJC9_-_75006972.23-P1P2_189	DNAJC9_-_75006972.23-P1P2	DNAJC9	GGGCGGAGGTACGACCCCGG	-12	rG:dT	0.875	(0.844, 0.905)		0.259	0.235	50	50
DNAJC9_-_75006972.23-P1P2_192	DNAJC9_-_75006972.23-P1P2	DNAJC9	GGGCGGAGCTACGACCCCGG	-12	rC:dT	0.734	(0.697, 0.772)		0.259	0.209	40	40
DNAJC9_-_75006972.23-P1P2_195	DNAJC9_-_75006972.23-P1P2	DNAJC9	GGGCGGAGTTACGACCCCGG	-12	rU:dT	0.766	(0.727, 0.805)		0.259	0.186	30	60
DNAJC9_-_75006972.23-P1P2_196	DNAJC9_-_75006972.23-P1P2	DNAJC9	GGGCGGAGAAACGACCCCGG	-11	rA:dA	0.624	(0.579, 0.670)		0.242	0.182	50	50
DNAJC9_-_75006972.23-P1P2_199	DNAJC9_-_75006972.23-P1P2	DNAJC9	GGGCGGAGAGACGACCCCGG	-11	rG:dA	0.705	(0.677, 0.734)		0.242	0.200	40	40
DNAJC9_-_75006972.23-P1P2_202	DNAJC9_-_75006972.23-P1P2	DNAJC9	GGGCGGAGACACGACCCCGG	-11	rC:dA	0.688	(0.646, 0.729)		0.242	0.225	30	40
DNAJC9_-_75006972.23-P1P2_213	DNAJC9_-_75006972.23-P1P2	DNAJC9	GGGCGGAGATGCGACCCCGG	-10	rG:dT	0.780	(0.749, 0.812)		0.204	0.235	40	40
DNAJC9_-_75006972.23-P1P2_216	DNAJC9_-_75006972.23-P1P2	DNAJC9	GGGCGGAGATCCGACCCCGG	-10	rC:dT	0.584	(0.536, 0.633)		0.204	0.209	30	30
DNAJC9_-_75006972.23-P1P2_219	DNAJC9_-_75006972.23-P1P2	DNAJC9	GGGCGGAGATTCGACCCCGG	-10	rU:dT	0.603	(0.557, 0.650)		0.204	0.186	50	50
DNAJC9_-_75006972.23-P1P2_221	DNAJC9_-_75006972.23-P1P2	DNAJC9	GGGCGGAGATAAGACCCCGG	-9	rA:dG	0.347	(0.298, 0.395)		0.191	0.164	40	50
DNAJC9_-_75006972.23-P1P2_224	DNAJC9_-_75006972.23-P1P2	DNAJC9	GGGCGGAGATAGGACCCCGG	-9	rG:dG	0.632	(0.596, 0.669)		0.191	0.212	50	50
DNAJC9_-_75006972.23-P1P2_229	DNAJC9_-_75006972.23-P1P2	DNAJC9	GGGCGGAGATATGACCCCGG	-9	rU:dG	0.743	(0.705, 0.781)		0.191	0.192	50	60
DNAJC9_-_75006972.23-P1P2_234	DNAJC9_-_75006972.23-P1P2	DNAJC9	GGGCGGAGATACAACCCCGG	-8	rA:dC	0.254	(0.222, 0.286)		0.181	0.201	50	50
DNAJC9_-_75006972.23-P1P2_239	DNAJC9_-_75006972.23-P1P2	DNAJC9	GGGCGGAGATACCACCCCGG	-8	rC:dC	0.164	(0.142, 0.185)		0.181	0.165	30	30
DNAJC9_-_75006972.23-P1P2_242	DNAJC9_-_75006972.23-P1P2	DNAJC9	GGGCGGAGATACTACCCCGG	-8	rU:dC	0.142	(0.118, 0.165)		0.181	0.165	50	50
DNAJC9_-_75006972.23-P1P2_249	DNAJC9_-_75006972.23-P1P2	DNAJC9	GGGCGGAGATACGGCCCCGG	-7	rG:dT	0.492	(0.460, 0.523)		0.120	0.235	30	30
DNAJC9_-_75006972.23-P1P2_252	DNAJC9_-_75006972.23-P1P2	DNAJC9	GGGCGGAGATACGCCCCCGG	-7	rC:dT	0.240	(0.208, 0.272)		0.120	0.209	50	50
DNAJC9_-_75006972.23-P1P2_255	DNAJC9_-_75006972.23-P1P2	DNAJC9	GGGCGGAGATACGTCCCCGG	-7	rU:dT	0.244	(0.211, 0.278)		0.120	0.186	40	50
DNAJC9_-_75006972.23-P1P2_257	DNAJC9_-_75006972.23-P1P2	DNAJC9	GGGCGGAGATACGAACCCGG	-6	rA:dG	0.093	(0.072, 0.114)		0.139	0.164	50	60
DNAJC9_-_75006972.23-P1P2_260	DNAJC9_-_75006972.23-P1P2	DNAJC9	GGGCGGAGATACGAGCCCGG	-6	rG:dG	0.090	(0.071, 0.110)		0.139	0.212	40	40
DNAJC9_-_75006972.23-P1P2_265	DNAJC9_-_75006972.23-P1P2	DNAJC9	GGGCGGAGATACGATCCCGG	-6	rU:dG	0.173	(0.143, 0.204)		0.139	0.192	40	70
DNAJC9_-_75006972.23-P1P2_269	DNAJC9_-_75006972.23-P1P2	DNAJC9	GGGCGGAGATACGACACCGG	-5	rA:dG	0.112	(0.091, 0.133)		0.130	0.164	60	60
DNAJC9_-_75006972.23-P1P2_272	DNAJC9_-_75006972.23-P1P2	DNAJC9	GGGCGGAGATACGACGCCGG	-5	rG:dG	0.128	(0.099, 0.157)		0.130	0.212	60	60
DNAJC9_-_75006972.23-P1P2_277	DNAJC9_-_75006972.23-P1P2	DNAJC9	GGGCGGAGATACGACTCCGG	-5	rU:dG	0.157	(0.133, 0.182)		0.130	0.192	30	30
DNAJC9_-_75006972.23-P1P2_281	DNAJC9_-_75006972.23-P1P2	DNAJC9	GGGCGGAGATACGACCACGG	-4	rA:dG	0.173	(0.142, 0.204)		0.147	0.164	40	60
DNAJC9_-_75006972.23-P1P2_284	DNAJC9_-_75006972.23-P1P2	DNAJC9	GGGCGGAGATACGACCGCGG	-4	rG:dG	0.299	(0.259, 0.338)		0.147	0.212	40	60
DNAJC9_-_75006972.23-P1P2_289	DNAJC9_-_75006972.23-P1P2	DNAJC9	GGGCGGAGATACGACCTCGG	-4	rU:dG	0.268	(0.243, 0.293)		0.147	0.192	50	50
DNAJC9_-_75006972.23-P1P2_293	DNAJC9_-_75006972.23-P1P2	DNAJC9	GGGCGGAGATACGACCCAGG	-3	rA:dG	0.120	(0.092, 0.147)		0.116	0.164	40	50
DNAJC9_-_75006972.23-P1P2_296	DNAJC9_-_75006972.23-P1P2	DNAJC9	GGGCGGAGATACGACCCGGG	-3	rG:dG	0.219	(0.191, 0.246)		0.116	0.212	50	60
DNAJC9_-_75006972.23-P1P2_301	DNAJC9_-_75006972.23-P1P2	DNAJC9	GGGCGGAGATACGACCCTGG	-3	rU:dG	0.248	(0.223, 0.272)		0.116	0.192	40	50
DNAJC9_-_75006972.23-P1P2_306	DNAJC9_-_75006972.23-P1P2	DNAJC9	GGGCGGAGATACGACCCCAG	-2	rA:dC	0.157	(0.136, 0.178)		0.113	0.201	30	60
DNAJC9_-_75006972.23-P1P2_311	DNAJC9_-_75006972.23-P1P2	DNAJC9	GGGCGGAGATACGACCCCCG	-2	rC:dC	0.078	(0.066, 0.091)		0.113	0.165	30	50
DNAJC9_-_75006972.23-P1P2_314	DNAJC9_-_75006972.23-P1P2	DNAJC9	GGGCGGAGATACGACCCCTG	-2	rU:dC	0.082	(0.070, 0.094)		0.113	0.165	40	60
DNAJC9_-_75006972.23-P1P2_318	DNAJC9_-_75006972.23-P1P2	DNAJC9	GGGCGGAGATACGACCCCGA	-1	rA:dC	0.145	(0.128, 0.163)		0.105	0.201	40	40
DNAJC9_-_75006972.23-P1P2_323	DNAJC9_-_75006972.23-P1P2	DNAJC9	GGGCGGAGATACGACCCCGC	-1	rC:dC	0.069	(0.059, 0.080)		0.105	0.165	40	40
DNAJC9_-_75006972.23-P1P2_326	DNAJC9_-_75006972.23-P1P2	DNAJC9	GGGCGGAGATACGACCCCGT	-1	rU:dC	0.087	(0.077, 0.098)		0.105	0.165	60	60
DNAJC9_-_75007009.23-P1P2	DNAJC9_-_75007009.23-P1P2	DNAJC9	GGCTGCGCCGGGTACAACCC			1.000					30	40
DNAJC9_-_75007009.23-P1P2_102	DNAJC9_-_75007009.23-P1P2	DNAJC9	GACTGCGCCGGGTACAACCC	-19	rA:dC	0.835	(0.800, 0.871)		0.260	0.201	40	50
DNAJC9_-_75007009.23-P1P2_107	DNAJC9_-_75007009.23-P1P2	DNAJC9	GCCTGCGCCGGGTACAACCC	-19	rC:dC	0.813	(0.785, 0.842)		0.260	0.165	40	50
DNAJC9_-_75007009.23-P1P2_110	DNAJC9_-_75007009.23-P1P2	DNAJC9	GTCTGCGCCGGGTACAACCC	-19	rU:dC	0.786	(0.753, 0.820)		0.260	0.165	40	50
DNAJC9_-_75007009.23-P1P2_113	DNAJC9_-_75007009.23-P1P2	DNAJC9	GGATGCGCCGGGTACAACCC	-18	rA:dG	0.809	(0.774, 0.845)		0.218	0.164	40	50
DNAJC9_-_75007009.23-P1P2_116	DNAJC9_-_75007009.23-P1P2	DNAJC9	GGGTGCGCCGGGTACAACCC	-18	rG:dG	0.847	(0.809, 0.885)		0.218	0.212	40	50
DNAJC9_-_75007009.23-P1P2_121	DNAJC9_-_75007009.23-P1P2	DNAJC9	GGTTGCGCCGGGTACAACCC	-18	rU:dG	0.785	(0.752, 0.818)		0.218	0.192	40	50
DNAJC9_-_75007009.23-P1P2_124	DNAJC9_-_75007009.23-P1P2	DNAJC9	GGCAGCGCCGGGTACAACCC	-17	rA:dA	0.808	(0.775, 0.842)		0.274	0.182	40	40
DNAJC9_-_75007009.23-P1P2_127	DNAJC9_-_75007009.23-P1P2	DNAJC9	GGCGGCGCCGGGTACAACCC	-17	rG:dA	0.865	(0.827, 0.903)		0.274	0.200	30	30
DNAJC9_-_75007009.23-P1P2_130	DNAJC9_-_75007009.23-P1P2	DNAJC9	GGCCGCGCCGGGTACAACCC	-17	rC:dA	0.859	(0.830, 0.889)		0.274	0.225	40	40
DNAJC9_-_75007009.23-P1P2_138	DNAJC9_-_75007009.23-P1P2	DNAJC9	GGCTACGCCGGGTACAACCC	-16	rA:dC	0.694	(0.657, 0.730)		0.261	0.201	40	50
DNAJC9_-_75007009.23-P1P2_143	DNAJC9_-_75007009.23-P1P2	DNAJC9	GGCTCCGCCGGGTACAACCC	-16	rC:dC	0.656	(0.622, 0.689)		0.261	0.165	40	50
DNAJC9_-_75007009.23-P1P2_146	DNAJC9_-_75007009.23-P1P2	DNAJC9	GGCTTCGCCGGGTACAACCC	-16	rU:dC	0.589	(0.551, 0.628)		0.261	0.165	40	50
DNAJC9_-_75007009.23-P1P2_149	DNAJC9_-_75007009.23-P1P2	DNAJC9	GGCTGAGCCGGGTACAACCC	-15	rA:dG	0.678	(0.637, 0.719)		0.223	0.164	20	50
DNAJC9_-_75007009.23-P1P2_152	DNAJC9_-_75007009.23-P1P2	DNAJC9	GGCTGGGCCGGGTACAACCC	-15	rG:dG	0.752	(0.715, 0.790)		0.223	0.212	30	50
DNAJC9_-_75007009.23-P1P2_157	DNAJC9_-_75007009.23-P1P2	DNAJC9	GGCTGTGCCGGGTACAACCC	-15	rU:dG	0.808	(0.771, 0.844)		0.223	0.192	30	50
DNAJC9_-_75007009.23-P1P2_162	DNAJC9_-_75007009.23-P1P2	DNAJC9	GGCTGCACCGGGTACAACCC	-14	rA:dC	0.683	(0.644, 0.722)		0.256	0.201	40	50
DNAJC9_-_75007009.23-P1P2_167	DNAJC9_-_75007009.23-P1P2	DNAJC9	GGCTGCCCCGGGTACAACCC	-14	rC:dC	0.555	(0.511, 0.599)		0.256	0.165	40	50
DNAJC9_-_75007009.23-P1P2_170	DNAJC9_-_75007009.23-P1P2	DNAJC9	GGCTGCTCCGGGTACAACCC	-14	rU:dC	0.637	(0.599, 0.674)		0.256	0.165	40	50
DNAJC9_-_75007009.23-P1P2_173	DNAJC9_-_75007009.23-P1P2	DNAJC9	GGCTGCGACGGGTACAACCC	-13	rA:dG	0.665	(0.627, 0.704)		0.259	0.164	40	40
DNAJC9_-_75007009.23-P1P2_176	DNAJC9_-_75007009.23-P1P2	DNAJC9	GGCTGCGGCGGGTACAACCC	-13	rG:dG	0.728	(0.695, 0.760)		0.259	0.212	30	30
DNAJC9_-_75007009.23-P1P2_181	DNAJC9_-_75007009.23-P1P2	DNAJC9	GGCTGCGTCGGGTACAACCC	-13	rU:dG	0.781	(0.747, 0.815)		0.259	0.192	40	40
DNAJC9_-_75007009.23-P1P2_185	DNAJC9_-_75007009.23-P1P2	DNAJC9	GGCTGCGCAGGGTACAACCC	-12	rA:dG	0.644	(0.606, 0.683)		0.259	0.164	40	50
DNAJC9_-_75007009.23-P1P2_188	DNAJC9_-_75007009.23-P1P2	DNAJC9	GGCTGCGCGGGGTACAACCC	-12	rG:dG	0.722	(0.687, 0.756)		0.259	0.212	40	50
DNAJC9_-_75007009.23-P1P2_193	DNAJC9_-_75007009.23-P1P2	DNAJC9	GGCTGCGCTGGGTACAACCC	-12	rU:dG	0.784	(0.748, 0.820)		0.259	0.192	30	50
DNAJC9_-_75007009.23-P1P2_198	DNAJC9_-_75007009.23-P1P2	DNAJC9	GGCTGCGCCAGGTACAACCC	-11	rA:dC	0.303	(0.267, 0.340)		0.242	0.201	40	50
DNAJC9_-_75007009.23-P1P2_203	DNAJC9_-_75007009.23-P1P2	DNAJC9	GGCTGCGCCCGGTACAACCC	-11	rC:dC	0.119	(0.098, 0.140)		0.242	0.165	30	40
DNAJC9_-_75007009.23-P1P2_206	DNAJC9_-_75007009.23-P1P2	DNAJC9	GGCTGCGCCTGGTACAACCC	-11	rU:dC	0.169	(0.140, 0.199)		0.242	0.165	40	40
DNAJC9_-_75007009.23-P1P2_210	DNAJC9_-_75007009.23-P1P2	DNAJC9	GGCTGCGCCGAGTACAACCC	-10	rA:dC	0.188	(0.160, 0.217)		0.204	0.201	40	60
DNAJC9_-_75007009.23-P1P2_215	DNAJC9_-_75007009.23-P1P2	DNAJC9	GGCTGCGCCGCGTACAACCC	-10	rC:dC	0.040	(0.026, 0.055)		0.204	0.165	50	60
DNAJC9_-_75007009.23-P1P2_218	DNAJC9_-_75007009.23-P1P2	DNAJC9	GGCTGCGCCGTGTACAACCC	-10	rU:dC	0.067	(0.052, 0.082)		0.204	0.165	40	40
DNAJC9_-_75007009.23-P1P2_222	DNAJC9_-_75007009.23-P1P2	DNAJC9	GGCTGCGCCGGATACAACCC	-9	rA:dC	0.143	(0.117, 0.170)		0.191	0.201	40	40
DNAJC9_-_75007009.23-P1P2_227	DNAJC9_-_75007009.23-P1P2	DNAJC9	GGCTGCGCCGGCTACAACCC	-9	rC:dC	0.052	(0.038, 0.066)		0.191	0.165	20	20
DNAJC9_-_75007009.23-P1P2_230	DNAJC9_-_75007009.23-P1P2	DNAJC9	GGCTGCGCCGGTTACAACCC	-9	rU:dC	0.069	(0.052, 0.087)		0.191	0.165	30	30
DNAJC9_-_75007009.23-P1P2_232	DNAJC9_-_75007009.23-P1P2	DNAJC9	GGCTGCGCCGGGAACAACCC	-8	rA:dA	0.179	(0.152, 0.205)		0.181	0.182	30	50
DNAJC9_-_75007009.23-P1P2_235	DNAJC9_-_75007009.23-P1P2	DNAJC9	GGCTGCGCCGGGGACAACCC	-8	rG:dA	0.337	(0.305, 0.369)		0.181	0.200	30	30
DNAJC9_-_75007009.23-P1P2_238	DNAJC9_-_75007009.23-P1P2	DNAJC9	GGCTGCGCCGGGCACAACCC	-8	rC:dA	0.417	(0.378, 0.456)		0.181	0.225	20	40
DNAJC9_-_75007009.23-P1P2_249	DNAJC9_-_75007009.23-P1P2	DNAJC9	GGCTGCGCCGGGTGCAACCC	-7	rG:dT	0.407	(0.373, 0.441)		0.120	0.235	40	40
DNAJC9_-_75007009.23-P1P2_252	DNAJC9_-_75007009.23-P1P2	DNAJC9	GGCTGCGCCGGGTCCAACCC	-7	rC:dT	0.123	(0.101, 0.145)		0.120	0.209	30	40
DNAJC9_-_75007009.23-P1P2_255	DNAJC9_-_75007009.23-P1P2	DNAJC9	GGCTGCGCCGGGTTCAACCC	-7	rU:dT	0.112	(0.092, 0.132)		0.120	0.186	40	50
DNAJC9_-_75007009.23-P1P2_257	DNAJC9_-_75007009.23-P1P2	DNAJC9	GGCTGCGCCGGGTAAAACCC	-6	rA:dG	0.041	(0.025, 0.057)		0.139	0.164	40	50
DNAJC9_-_75007009.23-P1P2_260	DNAJC9_-_75007009.23-P1P2	DNAJC9	GGCTGCGCCGGGTAGAACCC	-6	rG:dG	0.060	(0.048, 0.071)		0.139	0.212	30	50
DNAJC9_-_75007009.23-P1P2_265	DNAJC9_-_75007009.23-P1P2	DNAJC9	GGCTGCGCCGGGTATAACCC	-6	rU:dG	0.074	(0.057, 0.091)		0.139	0.192	50	60
DNAJC9_-_75007009.23-P1P2_273	DNAJC9_-_75007009.23-P1P2	DNAJC9	GGCTGCGCCGGGTACGACCC	-5	rG:dT	0.432	(0.406, 0.458)		0.130	0.235	40	40
DNAJC9_-_75007009.23-P1P2_276	DNAJC9_-_75007009.23-P1P2	DNAJC9	GGCTGCGCCGGGTACCACCC	-5	rC:dT	0.249	(0.213, 0.284)		0.130	0.209	30	30
DNAJC9_-_75007009.23-P1P2_279	DNAJC9_-_75007009.23-P1P2	DNAJC9	GGCTGCGCCGGGTACTACCC	-5	rU:dT	0.160	(0.140, 0.179)		0.130	0.186	30	30
DNAJC9_-_75007009.23-P1P2_285	DNAJC9_-_75007009.23-P1P2	DNAJC9	GGCTGCGCCGGGTACAGCCC	-4	rG:dT	0.451	(0.427, 0.474)		0.147	0.235	40	40
DNAJC9_-_75007009.23-P1P2_288	DNAJC9_-_75007009.23-P1P2	DNAJC9	GGCTGCGCCGGGTACACCCC	-4	rC:dT	0.163	(0.134, 0.192)		0.147	0.209	40	50
DNAJC9_-_75007009.23-P1P2_291	DNAJC9_-_75007009.23-P1P2	DNAJC9	GGCTGCGCCGGGTACATCCC	-4	rU:dT	0.186	(0.158, 0.214)		0.147	0.186	40	50
DNAJC9_-_75007009.23-P1P2_293	DNAJC9_-_75007009.23-P1P2	DNAJC9	GGCTGCGCCGGGTACAAACC	-3	rA:dG	0.043	(0.028, 0.059)		0.116	0.164	40	50
DNAJC9_-_75007009.23-P1P2_296	DNAJC9_-_75007009.23-P1P2	DNAJC9	GGCTGCGCCGGGTACAAGCC	-3	rG:dG	0.095	(0.079, 0.110)		0.116	0.212	40	40
DNAJC9_-_75007009.23-P1P2_301	DNAJC9_-_75007009.23-P1P2	DNAJC9	GGCTGCGCCGGGTACAATCC	-3	rU:dG	0.113	(0.094, 0.132)		0.116	0.192	40	60
DNAJC9_-_75007009.23-P1P2_305	DNAJC9_-_75007009.23-P1P2	DNAJC9	GGCTGCGCCGGGTACAACAC	-2	rA:dG	0.037	(0.022, 0.051)		0.113	0.164	40	70
DNAJC9_-_75007009.23-P1P2_308	DNAJC9_-_75007009.23-P1P2	DNAJC9	GGCTGCGCCGGGTACAACGC	-2	rG:dG	0.081	(0.066, 0.096)		0.113	0.212	50	50
DNAJC9_-_75007009.23-P1P2_313	DNAJC9_-_75007009.23-P1P2	DNAJC9	GGCTGCGCCGGGTACAACTC	-2	rU:dG	0.081	(0.063, 0.100)		0.113	0.192	40	40
DNAJC9_-_75007009.23-P1P2_317	DNAJC9_-_75007009.23-P1P2	DNAJC9	GGCTGCGCCGGGTACAACCA	-1	rA:dG	0.038	(0.023, 0.053)		0.105	0.164	40	50
DNAJC9_-_75007009.23-P1P2_320	DNAJC9_-_75007009.23-P1P2	DNAJC9	GGCTGCGCCGGGTACAACCG	-1	rG:dG	0.093	(0.078, 0.107)		0.105	0.212	60	60
DNAJC9_-_75007009.23-P1P2_325	DNAJC9_-_75007009.23-P1P2	DNAJC9	GGCTGCGCCGGGTACAACCT	-1	rU:dG	0.071	(0.051, 0.091)		0.105	0.192	30	60
DNAJC9_-_75008352.23-P1P2	DNAJC9_-_75008352.23-P1P2	DNAJC9	GCTTTCCAGGAGGGCATAAC			1.000					40	50
DNAJC9_-_75008352.23-P1P2_101	DNAJC9_-_75008352.23-P1P2	DNAJC9	GATTTCCAGGAGGGCATAAC	-19	rA:dG	0.916	(0.879, 0.953)		0.260	0.164	40	50
DNAJC9_-_75008352.23-P1P2_104	DNAJC9_-_75008352.23-P1P2	DNAJC9	GGTTTCCAGGAGGGCATAAC	-19	rG:dG	0.909	(0.872, 0.946)		0.260	0.212	40	50
DNAJC9_-_75008352.23-P1P2_109	DNAJC9_-_75008352.23-P1P2	DNAJC9	GTTTTCCAGGAGGGCATAAC	-19	rU:dG	0.845	(0.805, 0.884)		0.260	0.192	40	40
DNAJC9_-_75008352.23-P1P2_112	DNAJC9_-_75008352.23-P1P2	DNAJC9	GCATTCCAGGAGGGCATAAC	-18	rA:dA	0.963	(0.919, 1.007)		0.218	0.182	30	40
DNAJC9_-_75008352.23-P1P2_115	DNAJC9_-_75008352.23-P1P2	DNAJC9	GCGTTCCAGGAGGGCATAAC	-18	rG:dA	1.029	(0.986, 1.072)		0.218	0.200	40	50
DNAJC9_-_75008352.23-P1P2_118	DNAJC9_-_75008352.23-P1P2	DNAJC9	GCCTTCCAGGAGGGCATAAC	-18	rC:dA	0.997	(0.955, 1.040)		0.218	0.225	40	50
DNAJC9_-_75008352.23-P1P2_124	DNAJC9_-_75008352.23-P1P2	DNAJC9	GCTATCCAGGAGGGCATAAC	-17	rA:dA	0.975	(0.928, 1.023)		0.274	0.182	40	40
DNAJC9_-_75008352.23-P1P2_127	DNAJC9_-_75008352.23-P1P2	DNAJC9	GCTGTCCAGGAGGGCATAAC	-17	rG:dA	0.988	(0.947, 1.029)		0.274	0.200	40	50
DNAJC9_-_75008352.23-P1P2_130	DNAJC9_-_75008352.23-P1P2	DNAJC9	GCTCTCCAGGAGGGCATAAC	-17	rC:dA	1.009	(0.968, 1.051)		0.274	0.225	30	50
DNAJC9_-_75008352.23-P1P2_136	DNAJC9_-_75008352.23-P1P2	DNAJC9	GCTTACCAGGAGGGCATAAC	-16	rA:dA	0.970	(0.917, 1.024)		0.261	0.182	30	60
DNAJC9_-_75008352.23-P1P2_139	DNAJC9_-_75008352.23-P1P2	DNAJC9	GCTTGCCAGGAGGGCATAAC	-16	rG:dA	0.965	(0.910, 1.020)		0.261	0.200	40	50
DNAJC9_-_75008352.23-P1P2_142	DNAJC9_-_75008352.23-P1P2	DNAJC9	GCTTCCCAGGAGGGCATAAC	-16	rC:dA	0.997	(0.951, 1.044)		0.261	0.225	40	60
DNAJC9_-_75008352.23-P1P2_149	DNAJC9_-_75008352.23-P1P2	DNAJC9	GCTTTACAGGAGGGCATAAC	-15	rA:dG	0.876	(0.821, 0.931)		0.223	0.164	30	50
DNAJC9_-_75008352.23-P1P2_152	DNAJC9_-_75008352.23-P1P2	DNAJC9	GCTTTGCAGGAGGGCATAAC	-15	rG:dG	0.942	(0.892, 0.993)		0.223	0.212	40	40
DNAJC9_-_75008352.23-P1P2_157	DNAJC9_-_75008352.23-P1P2	DNAJC9	GCTTTTCAGGAGGGCATAAC	-15	rU:dG	0.950	(0.898, 1.002)		0.223	0.192	40	50
DNAJC9_-_75008352.23-P1P2_161	DNAJC9_-_75008352.23-P1P2	DNAJC9	GCTTTCAAGGAGGGCATAAC	-14	rA:dG	0.855	(0.808, 0.901)		0.256	0.164	40	50
DNAJC9_-_75008352.23-P1P2_164	DNAJC9_-_75008352.23-P1P2	DNAJC9	GCTTTCGAGGAGGGCATAAC	-14	rG:dG	0.907	(0.863, 0.951)		0.256	0.212	40	50
DNAJC9_-_75008352.23-P1P2_169	DNAJC9_-_75008352.23-P1P2	DNAJC9	GCTTTCTAGGAGGGCATAAC	-14	rU:dG	0.930	(0.891, 0.968)		0.256	0.192	30	60
DNAJC9_-_75008352.23-P1P2_177	DNAJC9_-_75008352.23-P1P2	DNAJC9	GCTTTCCGGGAGGGCATAAC	-13	rG:dT	0.941	(0.907, 0.974)		0.259	0.235	40	50
DNAJC9_-_75008352.23-P1P2_180	DNAJC9_-_75008352.23-P1P2	DNAJC9	GCTTTCCCGGAGGGCATAAC	-13	rC:dT	0.901	(0.861, 0.940)		0.259	0.209	50	50
DNAJC9_-_75008352.23-P1P2_183	DNAJC9_-_75008352.23-P1P2	DNAJC9	GCTTTCCTGGAGGGCATAAC	-13	rU:dT	0.922	(0.883, 0.961)		0.259	0.186	40	40
DNAJC9_-_75008352.23-P1P2_186	DNAJC9_-_75008352.23-P1P2	DNAJC9	GCTTTCCAAGAGGGCATAAC	-12	rA:dC	0.734	(0.689, 0.779)		0.259	0.201	30	60
DNAJC9_-_75008352.23-P1P2_191	DNAJC9_-_75008352.23-P1P2	DNAJC9	GCTTTCCACGAGGGCATAAC	-12	rC:dC	0.619	(0.575, 0.663)		0.259	0.165	40	60
DNAJC9_-_75008352.23-P1P2_194	DNAJC9_-_75008352.23-P1P2	DNAJC9	GCTTTCCATGAGGGCATAAC	-12	rU:dC	0.656	(0.610, 0.703)		0.259	0.165	20	40
DNAJC9_-_75008352.23-P1P2_198	DNAJC9_-_75008352.23-P1P2	DNAJC9	GCTTTCCAGAAGGGCATAAC	-11	rA:dC	0.550	(0.504, 0.596)		0.242	0.201	40	50
DNAJC9_-_75008352.23-P1P2_203	DNAJC9_-_75008352.23-P1P2	DNAJC9	GCTTTCCAGCAGGGCATAAC	-11	rC:dC	0.239	(0.207, 0.272)		0.242	0.165	30	60
DNAJC9_-_75008352.23-P1P2_206	DNAJC9_-_75008352.23-P1P2	DNAJC9	GCTTTCCAGTAGGGCATAAC	-11	rU:dC	0.356	(0.306, 0.405)		0.242	0.165	30	60
DNAJC9_-_75008352.23-P1P2_213	DNAJC9_-_75008352.23-P1P2	DNAJC9	GCTTTCCAGGGGGGCATAAC	-10	rG:dT	0.738	(0.710, 0.767)		0.204	0.235	40	50
DNAJC9_-_75008352.23-P1P2_216	DNAJC9_-_75008352.23-P1P2	DNAJC9	GCTTTCCAGGCGGGCATAAC	-10	rC:dT	0.621	(0.572, 0.669)		0.204	0.209	40	40
DNAJC9_-_75008352.23-P1P2_219	DNAJC9_-_75008352.23-P1P2	DNAJC9	GCTTTCCAGGTGGGCATAAC	-10	rU:dT	0.632	(0.587, 0.677)		0.204	0.186	30	40
DNAJC9_-_75008352.23-P1P2_222	DNAJC9_-_75008352.23-P1P2	DNAJC9	GCTTTCCAGGAAGGCATAAC	-9	rA:dC	0.318	(0.281, 0.355)		0.191	0.201	30	50
DNAJC9_-_75008352.23-P1P2_227	DNAJC9_-_75008352.23-P1P2	DNAJC9	GCTTTCCAGGACGGCATAAC	-9	rC:dC	0.137	(0.116, 0.158)		0.191	0.165	40	60
DNAJC9_-_75008352.23-P1P2_230	DNAJC9_-_75008352.23-P1P2	DNAJC9	GCTTTCCAGGATGGCATAAC	-9	rU:dC	0.152	(0.125, 0.178)		0.191	0.165	20	50
DNAJC9_-_75008352.23-P1P2_234	DNAJC9_-_75008352.23-P1P2	DNAJC9	GCTTTCCAGGAGAGCATAAC	-8	rA:dC	0.253	(0.222, 0.285)		0.181	0.201	40	60
DNAJC9_-_75008352.23-P1P2_239	DNAJC9_-_75008352.23-P1P2	DNAJC9	GCTTTCCAGGAGCGCATAAC	-8	rC:dC	0.082	(0.065, 0.100)		0.181	0.165	50	60
DNAJC9_-_75008352.23-P1P2_242	DNAJC9_-_75008352.23-P1P2	DNAJC9	GCTTTCCAGGAGTGCATAAC	-8	rU:dC	0.081	(0.063, 0.099)		0.181	0.165	40	50
DNAJC9_-_75008352.23-P1P2_246	DNAJC9_-_75008352.23-P1P2	DNAJC9	GCTTTCCAGGAGGACATAAC	-7	rA:dC	0.352	(0.321, 0.384)		0.120	0.201	20	50
DNAJC9_-_75008352.23-P1P2_251	DNAJC9_-_75008352.23-P1P2	DNAJC9	GCTTTCCAGGAGGCCATAAC	-7	rC:dC	0.116	(0.100, 0.132)		0.120	0.165	40	60
DNAJC9_-_75008352.23-P1P2_254	DNAJC9_-_75008352.23-P1P2	DNAJC9	GCTTTCCAGGAGGTCATAAC	-7	rU:dC	0.109	(0.091, 0.127)		0.120	0.165	40	60
DNAJC9_-_75008352.23-P1P2_257	DNAJC9_-_75008352.23-P1P2	DNAJC9	GCTTTCCAGGAGGGAATAAC	-6	rA:dG	0.148	(0.128, 0.168)		0.139	0.164	30	50
DNAJC9_-_75008352.23-P1P2_260	DNAJC9_-_75008352.23-P1P2	DNAJC9	GCTTTCCAGGAGGGGATAAC	-6	rG:dG	0.181	(0.163, 0.199)		0.139	0.212	30	60
DNAJC9_-_75008352.23-P1P2_265	DNAJC9_-_75008352.23-P1P2	DNAJC9	GCTTTCCAGGAGGGTATAAC	-6	rU:dG	0.220	(0.195, 0.245)		0.139	0.192	30	60
DNAJC9_-_75008352.23-P1P2_273	DNAJC9_-_75008352.23-P1P2	DNAJC9	GCTTTCCAGGAGGGCGTAAC	-5	rG:dT	0.483	(0.457, 0.510)		0.130	0.235	30	50
DNAJC9_-_75008352.23-P1P2_276	DNAJC9_-_75008352.23-P1P2	DNAJC9	GCTTTCCAGGAGGGCCTAAC	-5	rC:dT	0.338	(0.309, 0.366)		0.130	0.209	40	50
DNAJC9_-_75008352.23-P1P2_279	DNAJC9_-_75008352.23-P1P2	DNAJC9	GCTTTCCAGGAGGGCTTAAC	-5	rU:dT	0.257	(0.231, 0.283)		0.130	0.186	40	60
DNAJC9_-_75008352.23-P1P2_280	DNAJC9_-_75008352.23-P1P2	DNAJC9	GCTTTCCAGGAGGGCAAAAC	-4	rA:dA	0.292	(0.264, 0.320)		0.147	0.182	30	50
DNAJC9_-_75008352.23-P1P2_283	DNAJC9_-_75008352.23-P1P2	DNAJC9	GCTTTCCAGGAGGGCAGAAC	-4	rG:dA	0.353	(0.327, 0.380)		0.147	0.200	20	40
DNAJC9_-_75008352.23-P1P2_286	DNAJC9_-_75008352.23-P1P2	DNAJC9	GCTTTCCAGGAGGGCACAAC	-4	rC:dA	0.292	(0.263, 0.320)		0.147	0.225	30	50
DNAJC9_-_75008352.23-P1P2_297	DNAJC9_-_75008352.23-P1P2	DNAJC9	GCTTTCCAGGAGGGCATGAC	-3	rG:dT	0.520	(0.489, 0.550)		0.116	0.235	30	40
DNAJC9_-_75008352.23-P1P2_300	DNAJC9_-_75008352.23-P1P2	DNAJC9	GCTTTCCAGGAGGGCATCAC	-3	rC:dT	0.261	(0.236, 0.287)		0.116	0.209	30	50
DNAJC9_-_75008352.23-P1P2_303	DNAJC9_-_75008352.23-P1P2	DNAJC9	GCTTTCCAGGAGGGCATTAC	-3	rU:dT	0.258	(0.228, 0.287)		0.116	0.186	40	60
DNAJC9_-_75008352.23-P1P2_309	DNAJC9_-_75008352.23-P1P2	DNAJC9	GCTTTCCAGGAGGGCATAGC	-2	rG:dT	0.399	(0.370, 0.428)		0.113	0.235	30	40
DNAJC9_-_75008352.23-P1P2_312	DNAJC9_-_75008352.23-P1P2	DNAJC9	GCTTTCCAGGAGGGCATACC	-2	rC:dT	0.187	(0.160, 0.215)		0.113	0.209	40	60
DNAJC9_-_75008352.23-P1P2_315	DNAJC9_-_75008352.23-P1P2	DNAJC9	GCTTTCCAGGAGGGCATATC	-2	rU:dT	0.198	(0.171, 0.225)		0.113	0.186	40	50
DNAJC9_-_75008352.23-P1P2_317	DNAJC9_-_75008352.23-P1P2	DNAJC9	GCTTTCCAGGAGGGCATAAA	-1	rA:dG	0.096	(0.078, 0.114)		0.105	0.164	30	50
DNAJC9_-_75008352.23-P1P2_320	DNAJC9_-_75008352.23-P1P2	DNAJC9	GCTTTCCAGGAGGGCATAAG	-1	rG:dG	0.147	(0.131, 0.163)		0.105	0.212	30	40
DNAJC9_-_75008352.23-P1P2_325	DNAJC9_-_75008352.23-P1P2	DNAJC9	GCTTTCCAGGAGGGCATAAT	-1	rU:dG	0.125	(0.107, 0.143)		0.105	0.192	30	70
DNAL1_+_74111734.23-P1P2	DNAL1_+_74111734.23-P1P2	DNAL1	GAAGGTACTCACCATTCCGG			1.000					30	50
DNAL1_+_74111734.23-P1P2_105	DNAL1_+_74111734.23-P1P2	DNAL1	GGAGGTACTCACCATTCCGG	-19	rG:dT	0.994	(0.950, 1.037)		0.260	0.235	20	50
DNAL1_+_74111734.23-P1P2_108	DNAL1_+_74111734.23-P1P2	DNAL1	GCAGGTACTCACCATTCCGG	-19	rC:dT	0.910	(0.871, 0.948)		0.260	0.209	30	50
DNAL1_+_74111734.23-P1P2_111	DNAL1_+_74111734.23-P1P2	DNAL1	GTAGGTACTCACCATTCCGG	-19	rU:dT	0.887	(0.849, 0.926)		0.260	0.186	30	40
DNAL1_+_74111734.23-P1P2_117	DNAL1_+_74111734.23-P1P2	DNAL1	GAGGGTACTCACCATTCCGG	-18	rG:dT	1.021	(0.979, 1.063)		0.218	0.235	30	40
DNAL1_+_74111734.23-P1P2_120	DNAL1_+_74111734.23-P1P2	DNAL1	GACGGTACTCACCATTCCGG	-18	rC:dT	0.957	(0.909, 1.004)		0.218	0.209	30	50
DNAL1_+_74111734.23-P1P2_123	DNAL1_+_74111734.23-P1P2	DNAL1	GATGGTACTCACCATTCCGG	-18	rU:dT	0.852	(0.811, 0.893)		0.218	0.186	20	40
DNAL1_+_74111734.23-P1P2_126	DNAL1_+_74111734.23-P1P2	DNAL1	GAAAGTACTCACCATTCCGG	-17	rA:dC	0.580	(0.537, 0.623)		0.274	0.201	40	40
DNAL1_+_74111734.23-P1P2_131	DNAL1_+_74111734.23-P1P2	DNAL1	GAACGTACTCACCATTCCGG	-17	rC:dC	0.573	(0.535, 0.610)		0.274	0.165	40	50
DNAL1_+_74111734.23-P1P2_134	DNAL1_+_74111734.23-P1P2	DNAL1	GAATGTACTCACCATTCCGG	-17	rU:dC	0.509	(0.477, 0.540)		0.274	0.165	40	50
DNAL1_+_74111734.23-P1P2_138	DNAL1_+_74111734.23-P1P2	DNAL1	GAAGATACTCACCATTCCGG	-16	rA:dC	0.544	(0.506, 0.583)		0.261	0.201	40	50
DNAL1_+_74111734.23-P1P2_143	DNAL1_+_74111734.23-P1P2	DNAL1	GAAGCTACTCACCATTCCGG	-16	rC:dC	0.474	(0.438, 0.509)		0.261	0.165	40	50
DNAL1_+_74111734.23-P1P2_146	DNAL1_+_74111734.23-P1P2	DNAL1	GAAGTTACTCACCATTCCGG	-16	rU:dC	0.414	(0.381, 0.447)		0.261	0.165	30	40
DNAL1_+_74111734.23-P1P2_148	DNAL1_+_74111734.23-P1P2	DNAL1	GAAGGAACTCACCATTCCGG	-15	rA:dA	0.617	(0.577, 0.657)		0.223	0.182	30	50
DNAL1_+_74111734.23-P1P2_151	DNAL1_+_74111734.23-P1P2	DNAL1	GAAGGGACTCACCATTCCGG	-15	rG:dA	0.728	(0.696, 0.760)		0.223	0.200	20	50
DNAL1_+_74111734.23-P1P2_154	DNAL1_+_74111734.23-P1P2	DNAL1	GAAGGCACTCACCATTCCGG	-15	rC:dA	0.723	(0.683, 0.764)		0.223	0.225	30	40
DNAL1_+_74111734.23-P1P2_165	DNAL1_+_74111734.23-P1P2	DNAL1	GAAGGTGCTCACCATTCCGG	-14	rG:dT	0.948	(0.907, 0.990)		0.256	0.235	40	50
DNAL1_+_74111734.23-P1P2_168	DNAL1_+_74111734.23-P1P2	DNAL1	GAAGGTCCTCACCATTCCGG	-14	rC:dT	0.731	(0.678, 0.783)		0.256	0.209	40	50
DNAL1_+_74111734.23-P1P2_171	DNAL1_+_74111734.23-P1P2	DNAL1	GAAGGTTCTCACCATTCCGG	-14	rU:dT	0.727	(0.675, 0.778)		0.256	0.186	30	40
DNAL1_+_74111734.23-P1P2_173	DNAL1_+_74111734.23-P1P2	DNAL1	GAAGGTAATCACCATTCCGG	-13	rA:dG	0.461	(0.417, 0.505)		0.259	0.164	40	60
DNAL1_+_74111734.23-P1P2_176	DNAL1_+_74111734.23-P1P2	DNAL1	GAAGGTAGTCACCATTCCGG	-13	rG:dG	0.643	(0.608, 0.679)		0.259	0.212	30	60
DNAL1_+_74111734.23-P1P2_181	DNAL1_+_74111734.23-P1P2	DNAL1	GAAGGTATTCACCATTCCGG	-13	rU:dG	0.626	(0.585, 0.667)		0.259	0.192	40	60
DNAL1_+_74111734.23-P1P2_184	DNAL1_+_74111734.23-P1P2	DNAL1	GAAGGTACACACCATTCCGG	-12	rA:dA	0.663	(0.622, 0.704)		0.259	0.182	50	50
DNAL1_+_74111734.23-P1P2_187	DNAL1_+_74111734.23-P1P2	DNAL1	GAAGGTACGCACCATTCCGG	-12	rG:dA	0.757	(0.720, 0.794)		0.259	0.200	40	50
DNAL1_+_74111734.23-P1P2_190	DNAL1_+_74111734.23-P1P2	DNAL1	GAAGGTACCCACCATTCCGG	-12	rC:dA	0.648	(0.606, 0.690)		0.259	0.225	40	40
DNAL1_+_74111734.23-P1P2_197	DNAL1_+_74111734.23-P1P2	DNAL1	GAAGGTACTAACCATTCCGG	-11	rA:dG	0.355	(0.317, 0.393)		0.242	0.164	30	70
DNAL1_+_74111734.23-P1P2_200	DNAL1_+_74111734.23-P1P2	DNAL1	GAAGGTACTGACCATTCCGG	-11	rG:dG	0.604	(0.571, 0.637)		0.242	0.212	50	60
DNAL1_+_74111734.23-P1P2_205	DNAL1_+_74111734.23-P1P2	DNAL1	GAAGGTACTTACCATTCCGG	-11	rU:dG	0.603	(0.557, 0.648)		0.242	0.192	50	60
DNAL1_+_74111734.23-P1P2_213	DNAL1_+_74111734.23-P1P2	DNAL1	GAAGGTACTCGCCATTCCGG	-10	rG:dT	0.800	(0.765, 0.835)		0.204	0.235	50	50
DNAL1_+_74111734.23-P1P2_216	DNAL1_+_74111734.23-P1P2	DNAL1	GAAGGTACTCCCCATTCCGG	-10	rC:dT	0.418	(0.378, 0.459)		0.204	0.209	40	60
DNAL1_+_74111734.23-P1P2_219	DNAL1_+_74111734.23-P1P2	DNAL1	GAAGGTACTCTCCATTCCGG	-10	rU:dT	0.388	(0.348, 0.427)		0.204	0.186	50	60
DNAL1_+_74111734.23-P1P2_221	DNAL1_+_74111734.23-P1P2	DNAL1	GAAGGTACTCAACATTCCGG	-9	rA:dG	0.074	(0.051, 0.098)		0.191	0.164	40	70
DNAL1_+_74111734.23-P1P2_224	DNAL1_+_74111734.23-P1P2	DNAL1	GAAGGTACTCAGCATTCCGG	-9	rG:dG	0.393	(0.344, 0.441)		0.191	0.212	40	50
DNAL1_+_74111734.23-P1P2_229	DNAL1_+_74111734.23-P1P2	DNAL1	GAAGGTACTCATCATTCCGG	-9	rU:dG	0.653	(0.598, 0.708)		0.191	0.192	50	70
DNAL1_+_74111734.23-P1P2_233	DNAL1_+_74111734.23-P1P2	DNAL1	GAAGGTACTCACAATTCCGG	-8	rA:dG	0.001	(-0.018, 0.021)		0.181	0.164	30	50
DNAL1_+_74111734.23-P1P2_236	DNAL1_+_74111734.23-P1P2	DNAL1	GAAGGTACTCACGATTCCGG	-8	rG:dG	0.139	(0.114, 0.163)		0.181	0.212	40	60
DNAL1_+_74111734.23-P1P2_241	DNAL1_+_74111734.23-P1P2	DNAL1	GAAGGTACTCACTATTCCGG	-8	rU:dG	0.283	(0.241, 0.326)		0.181	0.192	40	70
DNAL1_+_74111734.23-P1P2_249	DNAL1_+_74111734.23-P1P2	DNAL1	GAAGGTACTCACCGTTCCGG	-7	rG:dT	0.360	(0.332, 0.388)		0.120	0.235	40	40
DNAL1_+_74111734.23-P1P2_252	DNAL1_+_74111734.23-P1P2	DNAL1	GAAGGTACTCACCCTTCCGG	-7	rC:dT	0.123	(0.104, 0.142)		0.120	0.209	30	30
DNAL1_+_74111734.23-P1P2_255	DNAL1_+_74111734.23-P1P2	DNAL1	GAAGGTACTCACCTTTCCGG	-7	rU:dT	0.107	(0.083, 0.130)		0.120	0.186	30	60
DNAL1_+_74111734.23-P1P2_256	DNAL1_+_74111734.23-P1P2	DNAL1	GAAGGTACTCACCAATCCGG	-6	rA:dA	0.084	(0.064, 0.103)		0.139	0.182	40	60
DNAL1_+_74111734.23-P1P2_259	DNAL1_+_74111734.23-P1P2	DNAL1	GAAGGTACTCACCAGTCCGG	-6	rG:dA	0.075	(0.060, 0.090)		0.139	0.200	50	60
DNAL1_+_74111734.23-P1P2_262	DNAL1_+_74111734.23-P1P2	DNAL1	GAAGGTACTCACCACTCCGG	-6	rC:dA	0.169	(0.140, 0.199)		0.139	0.225	40	50
DNAL1_+_74111734.23-P1P2_268	DNAL1_+_74111734.23-P1P2	DNAL1	GAAGGTACTCACCATACCGG	-5	rA:dA	0.120	(0.097, 0.142)		0.130	0.182	60	70
DNAL1_+_74111734.23-P1P2_271	DNAL1_+_74111734.23-P1P2	DNAL1	GAAGGTACTCACCATGCCGG	-5	rG:dA	0.110	(0.096, 0.125)		0.130	0.200	50	60
DNAL1_+_74111734.23-P1P2_274	DNAL1_+_74111734.23-P1P2	DNAL1	GAAGGTACTCACCATCCCGG	-5	rC:dA	0.226	(0.197, 0.255)		0.130	0.225	40	50
DNAL1_+_74111734.23-P1P2_281	DNAL1_+_74111734.23-P1P2	DNAL1	GAAGGTACTCACCATTACGG	-4	rA:dG	0.071	(0.052, 0.091)		0.147	0.164	40	70
DNAL1_+_74111734.23-P1P2_284	DNAL1_+_74111734.23-P1P2	DNAL1	GAAGGTACTCACCATTGCGG	-4	rG:dG	0.167	(0.146, 0.187)		0.147	0.212	40	60
DNAL1_+_74111734.23-P1P2_289	DNAL1_+_74111734.23-P1P2	DNAL1	GAAGGTACTCACCATTTCGG	-4	rU:dG	0.115	(0.097, 0.133)		0.147	0.192	40	60
DNAL1_+_74111734.23-P1P2_293	DNAL1_+_74111734.23-P1P2	DNAL1	GAAGGTACTCACCATTCAGG	-3	rA:dG	0.018	(0.001, 0.035)		0.116	0.164	30	50
DNAL1_+_74111734.23-P1P2_296	DNAL1_+_74111734.23-P1P2	DNAL1	GAAGGTACTCACCATTCGGG	-3	rG:dG	0.085	(0.067, 0.103)		0.116	0.212	30	50
DNAL1_+_74111734.23-P1P2_301	DNAL1_+_74111734.23-P1P2	DNAL1	GAAGGTACTCACCATTCTGG	-3	rU:dG	0.068	(0.049, 0.086)		0.116	0.192	30	30
DNAL1_+_74111734.23-P1P2_306	DNAL1_+_74111734.23-P1P2	DNAL1	GAAGGTACTCACCATTCCAG	-2	rA:dC	0.050	(0.032, 0.068)		0.113	0.201	30	50
DNAL1_+_74111734.23-P1P2_311	DNAL1_+_74111734.23-P1P2	DNAL1	GAAGGTACTCACCATTCCCG	-2	rC:dC	0.022	(0.008, 0.036)		0.113	0.165	40	50
DNAL1_+_74111734.23-P1P2_314	DNAL1_+_74111734.23-P1P2	DNAL1	GAAGGTACTCACCATTCCTG	-2	rU:dC	0.021	(0.005, 0.036)		0.113	0.165	30	40
DNAL1_+_74111734.23-P1P2_318	DNAL1_+_74111734.23-P1P2	DNAL1	GAAGGTACTCACCATTCCGA	-1	rA:dC	0.045	(0.025, 0.064)		0.105	0.201	30	30
DNAL1_+_74111734.23-P1P2_323	DNAL1_+_74111734.23-P1P2	DNAL1	GAAGGTACTCACCATTCCGC	-1	rC:dC	0.018	(0.006, 0.030)		0.105	0.165	30	50
DNAL1_+_74111734.23-P1P2_326	DNAL1_+_74111734.23-P1P2	DNAL1	GAAGGTACTCACCATTCCGT	-1	rU:dC	0.016	(0.003, 0.029)		0.105	0.165	40	50
DNAL1_+_74111904.23-P1P2	DNAL1_+_74111904.23-P1P2	DNAL1	GCACAGACCACCCCCGGCCA			1.000					40	40
DNAL1_+_74111904.23-P1P2_101	DNAL1_+_74111904.23-P1P2	DNAL1	GAACAGACCACCCCCGGCCA	-19	rA:dG	0.959	(0.933, 0.985)		0.260	0.164	40	40
DNAL1_+_74111904.23-P1P2_104	DNAL1_+_74111904.23-P1P2	DNAL1	GGACAGACCACCCCCGGCCA	-19	rG:dG	0.957	(0.927, 0.987)		0.260	0.212	30	30
DNAL1_+_74111904.23-P1P2_109	DNAL1_+_74111904.23-P1P2	DNAL1	GTACAGACCACCCCCGGCCA	-19	rU:dG	0.925	(0.898, 0.952)		0.260	0.192	30	40
DNAL1_+_74111904.23-P1P2_117	DNAL1_+_74111904.23-P1P2	DNAL1	GCGCAGACCACCCCCGGCCA	-18	rG:dT	0.980	(0.945, 1.014)		0.218	0.235	30	40
DNAL1_+_74111904.23-P1P2_120	DNAL1_+_74111904.23-P1P2	DNAL1	GCCCAGACCACCCCCGGCCA	-18	rC:dT	0.974	(0.945, 1.004)		0.218	0.209	30	30
DNAL1_+_74111904.23-P1P2_123	DNAL1_+_74111904.23-P1P2	DNAL1	GCTCAGACCACCCCCGGCCA	-18	rU:dT	0.929	(0.899, 0.959)		0.218	0.186	30	40
DNAL1_+_74111904.23-P1P2_125	DNAL1_+_74111904.23-P1P2	DNAL1	GCAAAGACCACCCCCGGCCA	-17	rA:dG	0.884	(0.858, 0.910)		0.274	0.164	40	50
DNAL1_+_74111904.23-P1P2_128	DNAL1_+_74111904.23-P1P2	DNAL1	GCAGAGACCACCCCCGGCCA	-17	rG:dG	0.888	(0.859, 0.916)		0.274	0.212	30	40
DNAL1_+_74111904.23-P1P2_133	DNAL1_+_74111904.23-P1P2	DNAL1	GCATAGACCACCCCCGGCCA	-17	rU:dG	0.875	(0.849, 0.901)		0.274	0.192	40	50
DNAL1_+_74111904.23-P1P2_141	DNAL1_+_74111904.23-P1P2	DNAL1	GCACGGACCACCCCCGGCCA	-16	rG:dT	0.964	(0.935, 0.993)		0.261	0.235	40	40
DNAL1_+_74111904.23-P1P2_144	DNAL1_+_74111904.23-P1P2	DNAL1	GCACCGACCACCCCCGGCCA	-16	rC:dT	0.909	(0.882, 0.936)		0.261	0.209	30	40
DNAL1_+_74111904.23-P1P2_147	DNAL1_+_74111904.23-P1P2	DNAL1	GCACTGACCACCCCCGGCCA	-16	rU:dT	0.887	(0.857, 0.917)		0.261	0.186	30	40
DNAL1_+_74111904.23-P1P2_150	DNAL1_+_74111904.23-P1P2	DNAL1	GCACAAACCACCCCCGGCCA	-15	rA:dC	0.811	(0.781, 0.840)		0.223	0.201	40	40
DNAL1_+_74111904.23-P1P2_155	DNAL1_+_74111904.23-P1P2	DNAL1	GCACACACCACCCCCGGCCA	-15	rC:dC	0.793	(0.752, 0.833)		0.223	0.165	30	30
DNAL1_+_74111904.23-P1P2_158	DNAL1_+_74111904.23-P1P2	DNAL1	GCACATACCACCCCCGGCCA	-15	rU:dC	0.797	(0.760, 0.834)		0.223	0.165	40	40
DNAL1_+_74111904.23-P1P2_165	DNAL1_+_74111904.23-P1P2	DNAL1	GCACAGGCCACCCCCGGCCA	-14	rG:dT	0.869	(0.848, 0.889)		0.256	0.235	30	40
DNAL1_+_74111904.23-P1P2_168	DNAL1_+_74111904.23-P1P2	DNAL1	GCACAGCCCACCCCCGGCCA	-14	rC:dT	0.828	(0.803, 0.854)		0.256	0.209	30	40
DNAL1_+_74111904.23-P1P2_171	DNAL1_+_74111904.23-P1P2	DNAL1	GCACAGTCCACCCCCGGCCA	-14	rU:dT	0.852	(0.828, 0.877)		0.256	0.186	40	50
DNAL1_+_74111904.23-P1P2_173	DNAL1_+_74111904.23-P1P2	DNAL1	GCACAGAACACCCCCGGCCA	-13	rA:dG	0.720	(0.684, 0.755)		0.259	0.164	40	40
DNAL1_+_74111904.23-P1P2_176	DNAL1_+_74111904.23-P1P2	DNAL1	GCACAGAGCACCCCCGGCCA	-13	rG:dG	0.748	(0.720, 0.775)		0.259	0.212	30	30
DNAL1_+_74111904.23-P1P2_181	DNAL1_+_74111904.23-P1P2	DNAL1	GCACAGATCACCCCCGGCCA	-13	rU:dG	0.821	(0.798, 0.845)		0.259	0.192	40	40
DNAL1_+_74111904.23-P1P2_185	DNAL1_+_74111904.23-P1P2	DNAL1	GCACAGACAACCCCCGGCCA	-12	rA:dG	0.649	(0.612, 0.687)		0.259	0.164	30	40
DNAL1_+_74111904.23-P1P2_188	DNAL1_+_74111904.23-P1P2	DNAL1	GCACAGACGACCCCCGGCCA	-12	rG:dG	0.729	(0.707, 0.750)		0.259	0.212	30	50
DNAL1_+_74111904.23-P1P2_193	DNAL1_+_74111904.23-P1P2	DNAL1	GCACAGACTACCCCCGGCCA	-12	rU:dG	0.790	(0.766, 0.813)		0.259	0.192	40	50
DNAL1_+_74111904.23-P1P2_201	DNAL1_+_74111904.23-P1P2	DNAL1	GCACAGACCGCCCCCGGCCA	-11	rG:dT	0.808	(0.788, 0.828)		0.242	0.235	30	40
DNAL1_+_74111904.23-P1P2_204	DNAL1_+_74111904.23-P1P2	DNAL1	GCACAGACCCCCCCCGGCCA	-11	rC:dT	0.597	(0.562, 0.631)		0.242	0.209	30	40
DNAL1_+_74111904.23-P1P2_207	DNAL1_+_74111904.23-P1P2	DNAL1	GCACAGACCTCCCCCGGCCA	-11	rU:dT	0.653	(0.621, 0.685)		0.242	0.186	20	50
DNAL1_+_74111904.23-P1P2_209	DNAL1_+_74111904.23-P1P2	DNAL1	GCACAGACCAACCCCGGCCA	-10	rA:dG	0.326	(0.286, 0.366)		0.204	0.164	30	50
DNAL1_+_74111904.23-P1P2_212	DNAL1_+_74111904.23-P1P2	DNAL1	GCACAGACCAGCCCCGGCCA	-10	rG:dG	0.507	(0.472, 0.542)		0.204	0.212	20	30
DNAL1_+_74111904.23-P1P2_217	DNAL1_+_74111904.23-P1P2	DNAL1	GCACAGACCATCCCCGGCCA	-10	rU:dG	0.657	(0.629, 0.684)		0.204	0.192	40	50
DNAL1_+_74111904.23-P1P2_221	DNAL1_+_74111904.23-P1P2	DNAL1	GCACAGACCACACCCGGCCA	-9	rA:dG	0.161	(0.134, 0.188)		0.191	0.164	30	40
DNAL1_+_74111904.23-P1P2_224	DNAL1_+_74111904.23-P1P2	DNAL1	GCACAGACCACGCCCGGCCA	-9	rG:dG	0.370	(0.333, 0.407)		0.191	0.212	30	40
DNAL1_+_74111904.23-P1P2_229	DNAL1_+_74111904.23-P1P2	DNAL1	GCACAGACCACTCCCGGCCA	-9	rU:dG	0.636	(0.612, 0.660)		0.191	0.192	40	50
DNAL1_+_74111904.23-P1P2_233	DNAL1_+_74111904.23-P1P2	DNAL1	GCACAGACCACCACCGGCCA	-8	rA:dG	0.082	(0.065, 0.099)		0.181	0.164	40	40
DNAL1_+_74111904.23-P1P2_236	DNAL1_+_74111904.23-P1P2	DNAL1	GCACAGACCACCGCCGGCCA	-8	rG:dG	0.193	(0.172, 0.215)		0.181	0.212	30	40
DNAL1_+_74111904.23-P1P2_241	DNAL1_+_74111904.23-P1P2	DNAL1	GCACAGACCACCTCCGGCCA	-8	rU:dG	0.434	(0.399, 0.469)		0.181	0.192	40	40
DNAL1_+_74111904.23-P1P2_245	DNAL1_+_74111904.23-P1P2	DNAL1	GCACAGACCACCCACGGCCA	-7	rA:dG	0.079	(0.061, 0.096)		0.120	0.164	30	40
DNAL1_+_74111904.23-P1P2_248	DNAL1_+_74111904.23-P1P2	DNAL1	GCACAGACCACCCGCGGCCA	-7	rG:dG	0.095	(0.081, 0.108)		0.120	0.212	30	40
DNAL1_+_74111904.23-P1P2_253	DNAL1_+_74111904.23-P1P2	DNAL1	GCACAGACCACCCTCGGCCA	-7	rU:dG	0.163	(0.135, 0.191)		0.120	0.192	40	40
DNAL1_+_74111904.23-P1P2_257	DNAL1_+_74111904.23-P1P2	DNAL1	GCACAGACCACCCCAGGCCA	-6	rA:dG	0.119	(0.098, 0.141)		0.139	0.164	20	40
DNAL1_+_74111904.23-P1P2_260	DNAL1_+_74111904.23-P1P2	DNAL1	GCACAGACCACCCCGGGCCA	-6	rG:dG	0.100	(0.086, 0.114)		0.139	0.212	40	40
DNAL1_+_74111904.23-P1P2_265	DNAL1_+_74111904.23-P1P2	DNAL1	GCACAGACCACCCCTGGCCA	-6	rU:dG	0.186	(0.159, 0.213)		0.139	0.192	30	30
DNAL1_+_74111904.23-P1P2_270	DNAL1_+_74111904.23-P1P2	DNAL1	GCACAGACCACCCCCAGCCA	-5	rA:dC	0.224	(0.199, 0.249)		0.130	0.201	30	30
DNAL1_+_74111904.23-P1P2_275	DNAL1_+_74111904.23-P1P2	DNAL1	GCACAGACCACCCCCCGCCA	-5	rC:dC	0.114	(0.098, 0.130)		0.130	0.165	30	30
DNAL1_+_74111904.23-P1P2_278	DNAL1_+_74111904.23-P1P2	DNAL1	GCACAGACCACCCCCTGCCA	-5	rU:dC	0.120	(0.104, 0.136)		0.130	0.165	30	30
DNAL1_+_74111904.23-P1P2_282	DNAL1_+_74111904.23-P1P2	DNAL1	GCACAGACCACCCCCGACCA	-4	rA:dC	0.263	(0.230, 0.296)		0.147	0.201	30	40
DNAL1_+_74111904.23-P1P2_287	DNAL1_+_74111904.23-P1P2	DNAL1	GCACAGACCACCCCCGCCCA	-4	rC:dC	0.098	(0.082, 0.115)		0.147	0.165	30	40
DNAL1_+_74111904.23-P1P2_290	DNAL1_+_74111904.23-P1P2	DNAL1	GCACAGACCACCCCCGTCCA	-4	rU:dC	0.130	(0.111, 0.149)		0.147	0.165	30	50
DNAL1_+_74111904.23-P1P2_293	DNAL1_+_74111904.23-P1P2	DNAL1	GCACAGACCACCCCCGGACA	-3	rA:dG	0.192	(0.167, 0.217)		0.116	0.164	40	50
DNAL1_+_74111904.23-P1P2_296	DNAL1_+_74111904.23-P1P2	DNAL1	GCACAGACCACCCCCGGGCA	-3	rG:dG	0.286	(0.262, 0.311)		0.116	0.212	40	40
DNAL1_+_74111904.23-P1P2_301	DNAL1_+_74111904.23-P1P2	DNAL1	GCACAGACCACCCCCGGTCA	-3	rU:dG	0.309	(0.278, 0.340)		0.116	0.192	30	50
DNAL1_+_74111904.23-P1P2_305	DNAL1_+_74111904.23-P1P2	DNAL1	GCACAGACCACCCCCGGCAA	-2	rA:dG	0.133	(0.116, 0.150)		0.113	0.164	40	40
DNAL1_+_74111904.23-P1P2_308	DNAL1_+_74111904.23-P1P2	DNAL1	GCACAGACCACCCCCGGCGA	-2	rG:dG	0.188	(0.172, 0.203)		0.113	0.212	50	50
DNAL1_+_74111904.23-P1P2_313	DNAL1_+_74111904.23-P1P2	DNAL1	GCACAGACCACCCCCGGCTA	-2	rU:dG	0.217	(0.192, 0.242)		0.113	0.192	40	40
DNAL1_+_74111904.23-P1P2_321	DNAL1_+_74111904.23-P1P2	DNAL1	GCACAGACCACCCCCGGCCG	-1	rG:dT	0.454	(0.423, 0.485)		0.105	0.235	30	30
DNAL1_+_74111904.23-P1P2_324	DNAL1_+_74111904.23-P1P2	DNAL1	GCACAGACCACCCCCGGCCC	-1	rC:dT	0.191	(0.168, 0.214)		0.105	0.209	20	30
DNAL1_+_74111904.23-P1P2_327	DNAL1_+_74111904.23-P1P2	DNAL1	GCACAGACCACCCCCGGCCT	-1	rU:dT	0.215	(0.191, 0.239)		0.105	0.186	30	40
DNAL1_-_74111567.23-P1P2	DNAL1_-_74111567.23-P1P2	DNAL1	GCAGCCAGCAACAGCCGGAC			1.000					40	40
DNAL1_-_74111567.23-P1P2_101	DNAL1_-_74111567.23-P1P2	DNAL1	GAAGCCAGCAACAGCCGGAC	-19	rA:dG	0.817	(0.785, 0.849)		0.260	0.164	40	50
DNAL1_-_74111567.23-P1P2_104	DNAL1_-_74111567.23-P1P2	DNAL1	GGAGCCAGCAACAGCCGGAC	-19	rG:dG	0.792	(0.768, 0.816)		0.260	0.212	30	50
DNAL1_-_74111567.23-P1P2_109	DNAL1_-_74111567.23-P1P2	DNAL1	GTAGCCAGCAACAGCCGGAC	-19	rU:dG	0.761	(0.733, 0.789)		0.260	0.192	40	50
DNAL1_-_74111567.23-P1P2_117	DNAL1_-_74111567.23-P1P2	DNAL1	GCGGCCAGCAACAGCCGGAC	-18	rG:dT	0.951	(0.927, 0.976)		0.218	0.235	50	50
DNAL1_-_74111567.23-P1P2_120	DNAL1_-_74111567.23-P1P2	DNAL1	GCCGCCAGCAACAGCCGGAC	-18	rC:dT	0.811	(0.778, 0.845)		0.218	0.209	50	50
DNAL1_-_74111567.23-P1P2_123	DNAL1_-_74111567.23-P1P2	DNAL1	GCTGCCAGCAACAGCCGGAC	-18	rU:dT	0.752	(0.723, 0.782)		0.218	0.186	50	50
DNAL1_-_74111567.23-P1P2_126	DNAL1_-_74111567.23-P1P2	DNAL1	GCAACCAGCAACAGCCGGAC	-17	rA:dC	0.608	(0.566, 0.650)		0.274	0.201	40	40
DNAL1_-_74111567.23-P1P2_131	DNAL1_-_74111567.23-P1P2	DNAL1	GCACCCAGCAACAGCCGGAC	-17	rC:dC	0.635	(0.595, 0.675)		0.274	0.165	30	30
DNAL1_-_74111567.23-P1P2_134	DNAL1_-_74111567.23-P1P2	DNAL1	GCATCCAGCAACAGCCGGAC	-17	rU:dC	0.560	(0.517, 0.604)		0.274	0.165	40	40
DNAL1_-_74111567.23-P1P2_137	DNAL1_-_74111567.23-P1P2	DNAL1	GCAGACAGCAACAGCCGGAC	-16	rA:dG	0.546	(0.499, 0.594)		0.261	0.164	30	50
DNAL1_-_74111567.23-P1P2_140	DNAL1_-_74111567.23-P1P2	DNAL1	GCAGGCAGCAACAGCCGGAC	-16	rG:dG	0.630	(0.593, 0.666)		0.261	0.212	40	50
DNAL1_-_74111567.23-P1P2_145	DNAL1_-_74111567.23-P1P2	DNAL1	GCAGTCAGCAACAGCCGGAC	-16	rU:dG	0.674	(0.638, 0.709)		0.261	0.192	40	50
DNAL1_-_74111567.23-P1P2_149	DNAL1_-_74111567.23-P1P2	DNAL1	GCAGCAAGCAACAGCCGGAC	-15	rA:dG	0.575	(0.515, 0.634)		0.223	0.164	40	40
DNAL1_-_74111567.23-P1P2_152	DNAL1_-_74111567.23-P1P2	DNAL1	GCAGCGAGCAACAGCCGGAC	-15	rG:dG	0.716	(0.668, 0.764)		0.223	0.212	40	50
DNAL1_-_74111567.23-P1P2_157	DNAL1_-_74111567.23-P1P2	DNAL1	GCAGCTAGCAACAGCCGGAC	-15	rU:dG	0.837	(0.803, 0.870)		0.223	0.192	40	50
DNAL1_-_74111567.23-P1P2_165	DNAL1_-_74111567.23-P1P2	DNAL1	GCAGCCGGCAACAGCCGGAC	-14	rG:dT	0.976	(0.947, 1.005)		0.256	0.235	40	40
DNAL1_-_74111567.23-P1P2_168	DNAL1_-_74111567.23-P1P2	DNAL1	GCAGCCCGCAACAGCCGGAC	-14	rC:dT	0.742	(0.697, 0.786)		0.256	0.209	40	40
DNAL1_-_74111567.23-P1P2_171	DNAL1_-_74111567.23-P1P2	DNAL1	GCAGCCTGCAACAGCCGGAC	-14	rU:dT	0.817	(0.775, 0.858)		0.256	0.186	30	30
DNAL1_-_74111567.23-P1P2_174	DNAL1_-_74111567.23-P1P2	DNAL1	GCAGCCAACAACAGCCGGAC	-13	rA:dC	0.478	(0.434, 0.521)		0.259	0.201	50	50
DNAL1_-_74111567.23-P1P2_179	DNAL1_-_74111567.23-P1P2	DNAL1	GCAGCCACCAACAGCCGGAC	-13	rC:dC	0.359	(0.315, 0.404)		0.259	0.165	40	40
DNAL1_-_74111567.23-P1P2_182	DNAL1_-_74111567.23-P1P2	DNAL1	GCAGCCATCAACAGCCGGAC	-13	rU:dC	0.449	(0.403, 0.494)		0.259	0.165	40	50
DNAL1_-_74111567.23-P1P2_185	DNAL1_-_74111567.23-P1P2	DNAL1	GCAGCCAGAAACAGCCGGAC	-12	rA:dG	0.464	(0.417, 0.511)		0.259	0.164	20	60
DNAL1_-_74111567.23-P1P2_188	DNAL1_-_74111567.23-P1P2	DNAL1	GCAGCCAGGAACAGCCGGAC	-12	rG:dG	0.659	(0.623, 0.696)		0.259	0.212	40	50
DNAL1_-_74111567.23-P1P2_193	DNAL1_-_74111567.23-P1P2	DNAL1	GCAGCCAGTAACAGCCGGAC	-12	rU:dG	0.690	(0.658, 0.723)		0.259	0.192	30	60
DNAL1_-_74111567.23-P1P2_201	DNAL1_-_74111567.23-P1P2	DNAL1	GCAGCCAGCGACAGCCGGAC	-11	rG:dT	0.784	(0.758, 0.810)		0.242	0.235	50	50
DNAL1_-_74111567.23-P1P2_204	DNAL1_-_74111567.23-P1P2	DNAL1	GCAGCCAGCCACAGCCGGAC	-11	rC:dT	0.332	(0.290, 0.374)		0.242	0.209	40	40
DNAL1_-_74111567.23-P1P2_207	DNAL1_-_74111567.23-P1P2	DNAL1	GCAGCCAGCTACAGCCGGAC	-11	rU:dT	0.445	(0.403, 0.486)		0.242	0.186	40	40
DNAL1_-_74111567.23-P1P2_213	DNAL1_-_74111567.23-P1P2	DNAL1	GCAGCCAGCAGCAGCCGGAC	-10	rG:dT	0.773	(0.747, 0.798)		0.204	0.235	30	40
DNAL1_-_74111567.23-P1P2_216	DNAL1_-_74111567.23-P1P2	DNAL1	GCAGCCAGCACCAGCCGGAC	-10	rC:dT	0.343	(0.300, 0.386)		0.204	0.209	30	30
DNAL1_-_74111567.23-P1P2_219	DNAL1_-_74111567.23-P1P2	DNAL1	GCAGCCAGCATCAGCCGGAC	-10	rU:dT	0.383	(0.339, 0.426)		0.204	0.186	30	40
DNAL1_-_74111567.23-P1P2_221	DNAL1_-_74111567.23-P1P2	DNAL1	GCAGCCAGCAAAAGCCGGAC	-9	rA:dG	0.082	(0.060, 0.105)		0.191	0.164	50	50
DNAL1_-_74111567.23-P1P2_224	DNAL1_-_74111567.23-P1P2	DNAL1	GCAGCCAGCAAGAGCCGGAC	-9	rG:dG	0.389	(0.347, 0.430)		0.191	0.212	40	50
DNAL1_-_74111567.23-P1P2_229	DNAL1_-_74111567.23-P1P2	DNAL1	GCAGCCAGCAATAGCCGGAC	-9	rU:dG	0.533	(0.494, 0.572)		0.191	0.192	40	50
DNAL1_-_74111567.23-P1P2_237	DNAL1_-_74111567.23-P1P2	DNAL1	GCAGCCAGCAACGGCCGGAC	-8	rG:dT	0.591	(0.557, 0.624)		0.181	0.235	40	40
DNAL1_-_74111567.23-P1P2_240	DNAL1_-_74111567.23-P1P2	DNAL1	GCAGCCAGCAACCGCCGGAC	-8	rC:dT	0.189	(0.156, 0.221)		0.181	0.209	40	60
DNAL1_-_74111567.23-P1P2_243	DNAL1_-_74111567.23-P1P2	DNAL1	GCAGCCAGCAACTGCCGGAC	-8	rU:dT	0.171	(0.137, 0.205)		0.181	0.186	30	50
DNAL1_-_74111567.23-P1P2_246	DNAL1_-_74111567.23-P1P2	DNAL1	GCAGCCAGCAACAACCGGAC	-7	rA:dC	0.088	(0.063, 0.113)		0.120	0.201	50	60
DNAL1_-_74111567.23-P1P2_251	DNAL1_-_74111567.23-P1P2	DNAL1	GCAGCCAGCAACACCCGGAC	-7	rC:dC	0.038	(0.025, 0.052)		0.120	0.165	40	40
DNAL1_-_74111567.23-P1P2_254	DNAL1_-_74111567.23-P1P2	DNAL1	GCAGCCAGCAACATCCGGAC	-7	rU:dC	0.019	(0.005, 0.033)		0.120	0.165	40	60
DNAL1_-_74111567.23-P1P2_257	DNAL1_-_74111567.23-P1P2	DNAL1	GCAGCCAGCAACAGACGGAC	-6	rA:dG	0.018	(0.003, 0.033)		0.139	0.164	40	50
DNAL1_-_74111567.23-P1P2_260	DNAL1_-_74111567.23-P1P2	DNAL1	GCAGCCAGCAACAGGCGGAC	-6	rG:dG	0.042	(0.028, 0.055)		0.139	0.212	40	50
DNAL1_-_74111567.23-P1P2_265	DNAL1_-_74111567.23-P1P2	DNAL1	GCAGCCAGCAACAGTCGGAC	-6	rU:dG	0.036	(0.016, 0.055)		0.139	0.192	40	60
DNAL1_-_74111567.23-P1P2_269	DNAL1_-_74111567.23-P1P2	DNAL1	GCAGCCAGCAACAGCAGGAC	-5	rA:dG	0.010	(-0.003, 0.023)		0.130	0.164	30	40
DNAL1_-_74111567.23-P1P2_272	DNAL1_-_74111567.23-P1P2	DNAL1	GCAGCCAGCAACAGCGGGAC	-5	rG:dG	0.046	(0.033, 0.060)		0.130	0.212	40	50
DNAL1_-_74111567.23-P1P2_277	DNAL1_-_74111567.23-P1P2	DNAL1	GCAGCCAGCAACAGCTGGAC	-5	rU:dG	0.039	(0.023, 0.056)		0.130	0.192	30	50
DNAL1_-_74111567.23-P1P2_282	DNAL1_-_74111567.23-P1P2	DNAL1	GCAGCCAGCAACAGCCAGAC	-4	rA:dC	0.023	(0.009, 0.038)		0.147	0.201	20	40
DNAL1_-_74111567.23-P1P2_287	DNAL1_-_74111567.23-P1P2	DNAL1	GCAGCCAGCAACAGCCCGAC	-4	rC:dC	-0.004	(-0.017, 0.009)		0.147	0.165	40	50
DNAL1_-_74111567.23-P1P2_290	DNAL1_-_74111567.23-P1P2	DNAL1	GCAGCCAGCAACAGCCTGAC	-4	rU:dC	-0.006	(-0.018, 0.007)		0.147	0.165	30	40
DNAL1_-_74111567.23-P1P2_294	DNAL1_-_74111567.23-P1P2	DNAL1	GCAGCCAGCAACAGCCGAAC	-3	rA:dC	0.027	(0.013, 0.041)		0.116	0.201	30	70
DNAL1_-_74111567.23-P1P2_299	DNAL1_-_74111567.23-P1P2	DNAL1	GCAGCCAGCAACAGCCGCAC	-3	rC:dC	0.010	(-0.001, 0.021)		0.116	0.165	40	50
DNAL1_-_74111567.23-P1P2_302	DNAL1_-_74111567.23-P1P2	DNAL1	GCAGCCAGCAACAGCCGTAC	-3	rU:dC	0.014	(0.002, 0.027)		0.116	0.165	40	60
DNAL1_-_74111567.23-P1P2_309	DNAL1_-_74111567.23-P1P2	DNAL1	GCAGCCAGCAACAGCCGGGC	-2	rG:dT	0.358	(0.335, 0.381)		0.113	0.235	30	30
DNAL1_-_74111567.23-P1P2_312	DNAL1_-_74111567.23-P1P2	DNAL1	GCAGCCAGCAACAGCCGGCC	-2	rC:dT	0.046	(0.028, 0.063)		0.113	0.209	40	40
DNAL1_-_74111567.23-P1P2_315	DNAL1_-_74111567.23-P1P2	DNAL1	GCAGCCAGCAACAGCCGGTC	-2	rU:dT	0.064	(0.045, 0.083)		0.113	0.186	40	50
DNAL1_-_74111567.23-P1P2_317	DNAL1_-_74111567.23-P1P2	DNAL1	GCAGCCAGCAACAGCCGGAA	-1	rA:dG	0.024	(0.007, 0.041)		0.105	0.164	30	30
DNAL1_-_74111567.23-P1P2_320	DNAL1_-_74111567.23-P1P2	DNAL1	GCAGCCAGCAACAGCCGGAG	-1	rG:dG	0.085	(0.069, 0.101)		0.105	0.212	30	30
DNAL1_-_74111567.23-P1P2_325	DNAL1_-_74111567.23-P1P2	DNAL1	GCAGCCAGCAACAGCCGGAT	-1	rU:dG	0.041	(0.024, 0.058)		0.105	0.192	40	60
DNAL1_-_74111740.23-P1P2	DNAL1_-_74111740.23-P1P2	DNAL1	GCAGTGACAGTAGCAACCGC			1.000					40	40
DNAL1_-_74111740.23-P1P2_101	DNAL1_-_74111740.23-P1P2	DNAL1	GAAGTGACAGTAGCAACCGC	-19	rA:dG	0.690	(0.650, 0.729)		0.260	0.164	30	30
DNAL1_-_74111740.23-P1P2_104	DNAL1_-_74111740.23-P1P2	DNAL1	GGAGTGACAGTAGCAACCGC	-19	rG:dG	0.657	(0.627, 0.686)		0.260	0.212	40	40
DNAL1_-_74111740.23-P1P2_109	DNAL1_-_74111740.23-P1P2	DNAL1	GTAGTGACAGTAGCAACCGC	-19	rU:dG	0.601	(0.570, 0.632)		0.260	0.192	40	40
DNAL1_-_74111740.23-P1P2_117	DNAL1_-_74111740.23-P1P2	DNAL1	GCGGTGACAGTAGCAACCGC	-18	rG:dT	0.788	(0.752, 0.824)		0.218	0.235	40	40
DNAL1_-_74111740.23-P1P2_120	DNAL1_-_74111740.23-P1P2	DNAL1	GCCGTGACAGTAGCAACCGC	-18	rC:dT	0.594	(0.566, 0.621)		0.218	0.209	30	30
DNAL1_-_74111740.23-P1P2_123	DNAL1_-_74111740.23-P1P2	DNAL1	GCTGTGACAGTAGCAACCGC	-18	rU:dT	0.500	(0.468, 0.531)		0.218	0.186	40	40
DNAL1_-_74111740.23-P1P2_126	DNAL1_-_74111740.23-P1P2	DNAL1	GCAATGACAGTAGCAACCGC	-17	rA:dC	0.322	(0.294, 0.349)		0.274	0.201	40	50
DNAL1_-_74111740.23-P1P2_131	DNAL1_-_74111740.23-P1P2	DNAL1	GCACTGACAGTAGCAACCGC	-17	rC:dC	0.378	(0.348, 0.409)		0.274	0.165	50	50
DNAL1_-_74111740.23-P1P2_134	DNAL1_-_74111740.23-P1P2	DNAL1	GCATTGACAGTAGCAACCGC	-17	rU:dC	0.305	(0.281, 0.329)		0.274	0.165	40	40
DNAL1_-_74111740.23-P1P2_136	DNAL1_-_74111740.23-P1P2	DNAL1	GCAGAGACAGTAGCAACCGC	-16	rA:dA	0.400	(0.368, 0.432)		0.261	0.182	40	40
DNAL1_-_74111740.23-P1P2_139	DNAL1_-_74111740.23-P1P2	DNAL1	GCAGGGACAGTAGCAACCGC	-16	rG:dA	0.518	(0.488, 0.548)		0.261	0.200	40	50
DNAL1_-_74111740.23-P1P2_142	DNAL1_-_74111740.23-P1P2	DNAL1	GCAGCGACAGTAGCAACCGC	-16	rC:dA	0.444	(0.415, 0.472)		0.261	0.225	40	50
DNAL1_-_74111740.23-P1P2_150	DNAL1_-_74111740.23-P1P2	DNAL1	GCAGTAACAGTAGCAACCGC	-15	rA:dC	0.243	(0.215, 0.271)		0.223	0.201	40	40
DNAL1_-_74111740.23-P1P2_155	DNAL1_-_74111740.23-P1P2	DNAL1	GCAGTCACAGTAGCAACCGC	-15	rC:dC	0.235	(0.208, 0.261)		0.223	0.165	30	30
DNAL1_-_74111740.23-P1P2_158	DNAL1_-_74111740.23-P1P2	DNAL1	GCAGTTACAGTAGCAACCGC	-15	rU:dC	0.239	(0.212, 0.266)		0.223	0.165	40	40
DNAL1_-_74111740.23-P1P2_165	DNAL1_-_74111740.23-P1P2	DNAL1	GCAGTGGCAGTAGCAACCGC	-14	rG:dT	0.761	(0.730, 0.792)		0.256	0.235	30	30
DNAL1_-_74111740.23-P1P2_168	DNAL1_-_74111740.23-P1P2	DNAL1	GCAGTGCCAGTAGCAACCGC	-14	rC:dT	0.357	(0.316, 0.399)		0.256	0.209	40	40
DNAL1_-_74111740.23-P1P2_171	DNAL1_-_74111740.23-P1P2	DNAL1	GCAGTGTCAGTAGCAACCGC	-14	rU:dT	0.425	(0.386, 0.464)		0.256	0.186	40	40
DNAL1_-_74111740.23-P1P2_173	DNAL1_-_74111740.23-P1P2	DNAL1	GCAGTGAAAGTAGCAACCGC	-13	rA:dG	0.219	(0.199, 0.239)		0.259	0.164	50	50
DNAL1_-_74111740.23-P1P2_176	DNAL1_-_74111740.23-P1P2	DNAL1	GCAGTGAGAGTAGCAACCGC	-13	rG:dG	0.375	(0.347, 0.403)		0.259	0.212	40	50
DNAL1_-_74111740.23-P1P2_181	DNAL1_-_74111740.23-P1P2	DNAL1	GCAGTGATAGTAGCAACCGC	-13	rU:dG	0.433	(0.401, 0.466)		0.259	0.192	50	50
DNAL1_-_74111740.23-P1P2_189	DNAL1_-_74111740.23-P1P2	DNAL1	GCAGTGACGGTAGCAACCGC	-12	rG:dT	0.760	(0.727, 0.792)		0.259	0.235	40	50
DNAL1_-_74111740.23-P1P2_192	DNAL1_-_74111740.23-P1P2	DNAL1	GCAGTGACCGTAGCAACCGC	-12	rC:dT	0.227	(0.197, 0.258)		0.259	0.209	40	40
DNAL1_-_74111740.23-P1P2_195	DNAL1_-_74111740.23-P1P2	DNAL1	GCAGTGACTGTAGCAACCGC	-12	rU:dT	0.316	(0.280, 0.352)		0.259	0.186	50	60
DNAL1_-_74111740.23-P1P2_198	DNAL1_-_74111740.23-P1P2	DNAL1	GCAGTGACAATAGCAACCGC	-11	rA:dC	0.060	(0.044, 0.076)		0.242	0.201	30	40
DNAL1_-_74111740.23-P1P2_203	DNAL1_-_74111740.23-P1P2	DNAL1	GCAGTGACACTAGCAACCGC	-11	rC:dC	0.016	(0.004, 0.027)		0.242	0.165	50	60
DNAL1_-_74111740.23-P1P2_206	DNAL1_-_74111740.23-P1P2	DNAL1	GCAGTGACATTAGCAACCGC	-11	rU:dC	0.029	(0.014, 0.043)		0.242	0.165	40	40
DNAL1_-_74111740.23-P1P2_208	DNAL1_-_74111740.23-P1P2	DNAL1	GCAGTGACAGAAGCAACCGC	-10	rA:dA	0.093	(0.074, 0.111)		0.204	0.182	30	50
DNAL1_-_74111740.23-P1P2_211	DNAL1_-_74111740.23-P1P2	DNAL1	GCAGTGACAGGAGCAACCGC	-10	rG:dA	0.264	(0.239, 0.289)		0.204	0.200	30	60
DNAL1_-_74111740.23-P1P2_214	DNAL1_-_74111740.23-P1P2	DNAL1	GCAGTGACAGCAGCAACCGC	-10	rC:dA	0.166	(0.142, 0.190)		0.204	0.225	30	40
DNAL1_-_74111740.23-P1P2_225	DNAL1_-_74111740.23-P1P2	DNAL1	GCAGTGACAGTGGCAACCGC	-9	rG:dT	0.577	(0.550, 0.604)		0.191	0.235	30	50
DNAL1_-_74111740.23-P1P2_228	DNAL1_-_74111740.23-P1P2	DNAL1	GCAGTGACAGTCGCAACCGC	-9	rC:dT	0.074	(0.056, 0.092)		0.191	0.209	50	50
DNAL1_-_74111740.23-P1P2_231	DNAL1_-_74111740.23-P1P2	DNAL1	GCAGTGACAGTTGCAACCGC	-9	rU:dT	0.092	(0.075, 0.110)		0.191	0.186	50	60
DNAL1_-_74111740.23-P1P2_234	DNAL1_-_74111740.23-P1P2	DNAL1	GCAGTGACAGTAACAACCGC	-8	rA:dC	0.015	(0.002, 0.027)		0.181	0.201	30	40
DNAL1_-_74111740.23-P1P2_239	DNAL1_-_74111740.23-P1P2	DNAL1	GCAGTGACAGTACCAACCGC	-8	rC:dC	0.018	(0.008, 0.028)		0.181	0.165	30	30
DNAL1_-_74111740.23-P1P2_242	DNAL1_-_74111740.23-P1P2	DNAL1	GCAGTGACAGTATCAACCGC	-8	rU:dC	0.001	(-0.009, 0.012)		0.181	0.165	30	50
DNAL1_-_74111740.23-P1P2_245	DNAL1_-_74111740.23-P1P2	DNAL1	GCAGTGACAGTAGAAACCGC	-7	rA:dG	-0.002	(-0.014, 0.011)		0.120	0.164	30	40
DNAL1_-_74111740.23-P1P2_248	DNAL1_-_74111740.23-P1P2	DNAL1	GCAGTGACAGTAGGAACCGC	-7	rG:dG	0.051	(0.040, 0.061)		0.120	0.212	50	50
DNAL1_-_74111740.23-P1P2_253	DNAL1_-_74111740.23-P1P2	DNAL1	GCAGTGACAGTAGTAACCGC	-7	rU:dG	0.020	(0.005, 0.035)		0.120	0.192	40	60
DNAL1_-_74111740.23-P1P2_261	DNAL1_-_74111740.23-P1P2	DNAL1	GCAGTGACAGTAGCGACCGC	-6	rG:dT	0.115	(0.098, 0.133)		0.139	0.235	40	40
DNAL1_-_74111740.23-P1P2_264	DNAL1_-_74111740.23-P1P2	DNAL1	GCAGTGACAGTAGCCACCGC	-6	rC:dT	0.043	(0.026, 0.060)		0.139	0.209	40	40
DNAL1_-_74111740.23-P1P2_267	DNAL1_-_74111740.23-P1P2	DNAL1	GCAGTGACAGTAGCTACCGC	-6	rU:dT	0.019	(0.005, 0.033)		0.139	0.186	50	50
DNAL1_-_74111740.23-P1P2_273	DNAL1_-_74111740.23-P1P2	DNAL1	GCAGTGACAGTAGCAGCCGC	-5	rG:dT	0.181	(0.163, 0.200)		0.130	0.235	30	40
DNAL1_-_74111740.23-P1P2_276	DNAL1_-_74111740.23-P1P2	DNAL1	GCAGTGACAGTAGCACCCGC	-5	rC:dT	0.041	(0.023, 0.058)		0.130	0.209	40	50
DNAL1_-_74111740.23-P1P2_279	DNAL1_-_74111740.23-P1P2	DNAL1	GCAGTGACAGTAGCATCCGC	-5	rU:dT	0.020	(0.005, 0.034)		0.130	0.186	50	50
DNAL1_-_74111740.23-P1P2_281	DNAL1_-_74111740.23-P1P2	DNAL1	GCAGTGACAGTAGCAAACGC	-4	rA:dG	-0.006	(-0.020, 0.008)		0.147	0.164	30	50
DNAL1_-_74111740.23-P1P2_284	DNAL1_-_74111740.23-P1P2	DNAL1	GCAGTGACAGTAGCAAGCGC	-4	rG:dG	0.051	(0.036, 0.067)		0.147	0.212	30	60
DNAL1_-_74111740.23-P1P2_289	DNAL1_-_74111740.23-P1P2	DNAL1	GCAGTGACAGTAGCAATCGC	-4	rU:dG	0.024	(0.010, 0.038)		0.147	0.192	30	70
DNAL1_-_74111740.23-P1P2_293	DNAL1_-_74111740.23-P1P2	DNAL1	GCAGTGACAGTAGCAACAGC	-3	rA:dG	-0.008	(-0.021, 0.005)		0.116	0.164	30	30
DNAL1_-_74111740.23-P1P2_296	DNAL1_-_74111740.23-P1P2	DNAL1	GCAGTGACAGTAGCAACGGC	-3	rG:dG	0.033	(0.019, 0.046)		0.116	0.212	40	50
DNAL1_-_74111740.23-P1P2_301	DNAL1_-_74111740.23-P1P2	DNAL1	GCAGTGACAGTAGCAACTGC	-3	rU:dG	0.014	(-0.000, 0.029)		0.116	0.192	30	30
DNAL1_-_74111740.23-P1P2_306	DNAL1_-_74111740.23-P1P2	DNAL1	GCAGTGACAGTAGCAACCAC	-2	rA:dC	0.014	(0.003, 0.026)		0.113	0.201	30	50
DNAL1_-_74111740.23-P1P2_311	DNAL1_-_74111740.23-P1P2	DNAL1	GCAGTGACAGTAGCAACCCC	-2	rC:dC	0.020	(0.009, 0.031)		0.113	0.165	40	40
DNAL1_-_74111740.23-P1P2_314	DNAL1_-_74111740.23-P1P2	DNAL1	GCAGTGACAGTAGCAACCTC	-2	rU:dC	0.011	(0.000, 0.022)		0.113	0.165	20	60
DNAL1_-_74111740.23-P1P2_317	DNAL1_-_74111740.23-P1P2	DNAL1	GCAGTGACAGTAGCAACCGA	-1	rA:dG	-0.008	(-0.021, 0.005)		0.105	0.164	50	60
DNAL1_-_74111740.23-P1P2_320	DNAL1_-_74111740.23-P1P2	DNAL1	GCAGTGACAGTAGCAACCGG	-1	rG:dG	0.038	(0.027, 0.048)		0.105	0.212	40	60
DNAL1_-_74111740.23-P1P2_325	DNAL1_-_74111740.23-P1P2	DNAL1	GCAGTGACAGTAGCAACCGT	-1	rU:dG	0.005	(-0.007, 0.018)		0.105	0.192	30	60
DNAL1_-_74111745.23-P1P2	DNAL1_-_74111745.23-P1P2	DNAL1	GACAGTAGCAACCGCCGGAA			1.000					50	60
DNAL1_-_74111745.23-P1P2_105	DNAL1_-_74111745.23-P1P2	DNAL1	GGCAGTAGCAACCGCCGGAA	-19	rG:dT	0.929	(0.896, 0.963)		0.260	0.235	50	60
DNAL1_-_74111745.23-P1P2_108	DNAL1_-_74111745.23-P1P2	DNAL1	GCCAGTAGCAACCGCCGGAA	-19	rC:dT	0.820	(0.788, 0.851)		0.260	0.209	50	50
DNAL1_-_74111745.23-P1P2_111	DNAL1_-_74111745.23-P1P2	DNAL1	GTCAGTAGCAACCGCCGGAA	-19	rU:dT	0.771	(0.741, 0.800)		0.260	0.186	50	50
DNAL1_-_74111745.23-P1P2_113	DNAL1_-_74111745.23-P1P2	DNAL1	GAAAGTAGCAACCGCCGGAA	-18	rA:dG	0.843	(0.813, 0.873)		0.218	0.164	50	50
DNAL1_-_74111745.23-P1P2_116	DNAL1_-_74111745.23-P1P2	DNAL1	GAGAGTAGCAACCGCCGGAA	-18	rG:dG	0.864	(0.834, 0.893)		0.218	0.212	50	50
DNAL1_-_74111745.23-P1P2_121	DNAL1_-_74111745.23-P1P2	DNAL1	GATAGTAGCAACCGCCGGAA	-18	rU:dG	0.833	(0.800, 0.865)		0.218	0.192	50	60
DNAL1_-_74111745.23-P1P2_129	DNAL1_-_74111745.23-P1P2	DNAL1	GACGGTAGCAACCGCCGGAA	-17	rG:dT	1.054	(1.020, 1.087)		0.274	0.235	50	50
DNAL1_-_74111745.23-P1P2_132	DNAL1_-_74111745.23-P1P2	DNAL1	GACCGTAGCAACCGCCGGAA	-17	rC:dT	0.888	(0.863, 0.913)		0.274	0.209	40	60
DNAL1_-_74111745.23-P1P2_135	DNAL1_-_74111745.23-P1P2	DNAL1	GACTGTAGCAACCGCCGGAA	-17	rU:dT	0.796	(0.774, 0.818)		0.274	0.186	50	60
DNAL1_-_74111745.23-P1P2_138	DNAL1_-_74111745.23-P1P2	DNAL1	GACAATAGCAACCGCCGGAA	-16	rA:dC	0.607	(0.568, 0.646)		0.261	0.201	50	60
DNAL1_-_74111745.23-P1P2_143	DNAL1_-_74111745.23-P1P2	DNAL1	GACACTAGCAACCGCCGGAA	-16	rC:dC	0.611	(0.563, 0.658)		0.261	0.165	50	50
DNAL1_-_74111745.23-P1P2_146	DNAL1_-_74111745.23-P1P2	DNAL1	GACATTAGCAACCGCCGGAA	-16	rU:dC	0.546	(0.504, 0.588)		0.261	0.165	60	60
DNAL1_-_74111745.23-P1P2_148	DNAL1_-_74111745.23-P1P2	DNAL1	GACAGAAGCAACCGCCGGAA	-15	rA:dA	0.742	(0.713, 0.771)		0.223	0.182	40	60
DNAL1_-_74111745.23-P1P2_151	DNAL1_-_74111745.23-P1P2	DNAL1	GACAGGAGCAACCGCCGGAA	-15	rG:dA	0.861	(0.832, 0.891)		0.223	0.200	50	50
DNAL1_-_74111745.23-P1P2_154	DNAL1_-_74111745.23-P1P2	DNAL1	GACAGCAGCAACCGCCGGAA	-15	rC:dA	0.822	(0.797, 0.846)		0.223	0.225	50	50
DNAL1_-_74111745.23-P1P2_165	DNAL1_-_74111745.23-P1P2	DNAL1	GACAGTGGCAACCGCCGGAA	-14	rG:dT	0.971	(0.945, 0.998)		0.256	0.235	40	50
DNAL1_-_74111745.23-P1P2_168	DNAL1_-_74111745.23-P1P2	DNAL1	GACAGTCGCAACCGCCGGAA	-14	rC:dT	0.768	(0.727, 0.809)		0.256	0.209	50	50
DNAL1_-_74111745.23-P1P2_171	DNAL1_-_74111745.23-P1P2	DNAL1	GACAGTTGCAACCGCCGGAA	-14	rU:dT	0.817	(0.782, 0.852)		0.256	0.186	50	50
DNAL1_-_74111745.23-P1P2_174	DNAL1_-_74111745.23-P1P2	DNAL1	GACAGTAACAACCGCCGGAA	-13	rA:dC	0.503	(0.465, 0.542)		0.259	0.201	50	60
DNAL1_-_74111745.23-P1P2_179	DNAL1_-_74111745.23-P1P2	DNAL1	GACAGTACCAACCGCCGGAA	-13	rC:dC	0.364	(0.332, 0.396)		0.259	0.165	50	50
DNAL1_-_74111745.23-P1P2_182	DNAL1_-_74111745.23-P1P2	DNAL1	GACAGTATCAACCGCCGGAA	-13	rU:dC	0.457	(0.425, 0.489)		0.259	0.165	50	60
DNAL1_-_74111745.23-P1P2_185	DNAL1_-_74111745.23-P1P2	DNAL1	GACAGTAGAAACCGCCGGAA	-12	rA:dG	0.506	(0.470, 0.543)		0.259	0.164	60	60
DNAL1_-_74111745.23-P1P2_188	DNAL1_-_74111745.23-P1P2	DNAL1	GACAGTAGGAACCGCCGGAA	-12	rG:dG	0.702	(0.673, 0.730)		0.259	0.212	50	60
DNAL1_-_74111745.23-P1P2_193	DNAL1_-_74111745.23-P1P2	DNAL1	GACAGTAGTAACCGCCGGAA	-12	rU:dG	0.722	(0.692, 0.751)		0.259	0.192	40	40
DNAL1_-_74111745.23-P1P2_201	DNAL1_-_74111745.23-P1P2	DNAL1	GACAGTAGCGACCGCCGGAA	-11	rG:dT	0.808	(0.786, 0.830)		0.242	0.235	50	50
DNAL1_-_74111745.23-P1P2_204	DNAL1_-_74111745.23-P1P2	DNAL1	GACAGTAGCCACCGCCGGAA	-11	rC:dT	0.421	(0.387, 0.454)		0.242	0.209	40	40
DNAL1_-_74111745.23-P1P2_207	DNAL1_-_74111745.23-P1P2	DNAL1	GACAGTAGCTACCGCCGGAA	-11	rU:dT	0.534	(0.495, 0.573)		0.242	0.186	60	60
DNAL1_-_74111745.23-P1P2_213	DNAL1_-_74111745.23-P1P2	DNAL1	GACAGTAGCAGCCGCCGGAA	-10	rG:dT	0.781	(0.755, 0.807)		0.204	0.235	40	40
DNAL1_-_74111745.23-P1P2_216	DNAL1_-_74111745.23-P1P2	DNAL1	GACAGTAGCACCCGCCGGAA	-10	rC:dT	0.405	(0.364, 0.445)		0.204	0.209	50	60
DNAL1_-_74111745.23-P1P2_219	DNAL1_-_74111745.23-P1P2	DNAL1	GACAGTAGCATCCGCCGGAA	-10	rU:dT	0.430	(0.396, 0.464)		0.204	0.186	60	60
DNAL1_-_74111745.23-P1P2_221	DNAL1_-_74111745.23-P1P2	DNAL1	GACAGTAGCAAACGCCGGAA	-9	rA:dG	0.103	(0.084, 0.122)		0.191	0.164	50	50
DNAL1_-_74111745.23-P1P2_224	DNAL1_-_74111745.23-P1P2	DNAL1	GACAGTAGCAAGCGCCGGAA	-9	rG:dG	0.413	(0.371, 0.455)		0.191	0.212	50	50
DNAL1_-_74111745.23-P1P2_229	DNAL1_-_74111745.23-P1P2	DNAL1	GACAGTAGCAATCGCCGGAA	-9	rU:dG	0.635	(0.595, 0.675)		0.191	0.192	40	40
DNAL1_-_74111745.23-P1P2_233	DNAL1_-_74111745.23-P1P2	DNAL1	GACAGTAGCAACAGCCGGAA	-8	rA:dG	0.045	(0.027, 0.064)		0.181	0.164	40	40
DNAL1_-_74111745.23-P1P2_236	DNAL1_-_74111745.23-P1P2	DNAL1	GACAGTAGCAACGGCCGGAA	-8	rG:dG	0.219	(0.194, 0.244)		0.181	0.212	50	60
DNAL1_-_74111745.23-P1P2_241	DNAL1_-_74111745.23-P1P2	DNAL1	GACAGTAGCAACTGCCGGAA	-8	rU:dG	0.380	(0.333, 0.427)		0.181	0.192	30	50
DNAL1_-_74111745.23-P1P2_246	DNAL1_-_74111745.23-P1P2	DNAL1	GACAGTAGCAACCACCGGAA	-7	rA:dC	0.135	(0.115, 0.154)		0.120	0.201	40	60
DNAL1_-_74111745.23-P1P2_251	DNAL1_-_74111745.23-P1P2	DNAL1	GACAGTAGCAACCCCCGGAA	-7	rC:dC	0.084	(0.070, 0.098)		0.120	0.165	50	60
DNAL1_-_74111745.23-P1P2_254	DNAL1_-_74111745.23-P1P2	DNAL1	GACAGTAGCAACCTCCGGAA	-7	rU:dC	0.049	(0.035, 0.062)		0.120	0.165	50	50
DNAL1_-_74111745.23-P1P2_257	DNAL1_-_74111745.23-P1P2	DNAL1	GACAGTAGCAACCGACGGAA	-6	rA:dG	0.023	(0.011, 0.036)		0.139	0.164	50	50
DNAL1_-_74111745.23-P1P2_260	DNAL1_-_74111745.23-P1P2	DNAL1	GACAGTAGCAACCGGCGGAA	-6	rG:dG	0.042	(0.032, 0.051)		0.139	0.212	60	70
DNAL1_-_74111745.23-P1P2_265	DNAL1_-_74111745.23-P1P2	DNAL1	GACAGTAGCAACCGTCGGAA	-6	rU:dG	0.053	(0.037, 0.069)		0.139	0.192	50	70
DNAL1_-_74111745.23-P1P2_269	DNAL1_-_74111745.23-P1P2	DNAL1	GACAGTAGCAACCGCAGGAA	-5	rA:dG	0.027	(0.015, 0.039)		0.130	0.164	30	50
DNAL1_-_74111745.23-P1P2_272	DNAL1_-_74111745.23-P1P2	DNAL1	GACAGTAGCAACCGCGGGAA	-5	rG:dG	0.055	(0.041, 0.068)		0.130	0.212	40	40
DNAL1_-_74111745.23-P1P2_277	DNAL1_-_74111745.23-P1P2	DNAL1	GACAGTAGCAACCGCTGGAA	-5	rU:dG	0.064	(0.049, 0.080)		0.130	0.192	40	60
DNAL1_-_74111745.23-P1P2_282	DNAL1_-_74111745.23-P1P2	DNAL1	GACAGTAGCAACCGCCAGAA	-4	rA:dC	0.044	(0.031, 0.056)		0.147	0.201	30	30
DNAL1_-_74111745.23-P1P2_287	DNAL1_-_74111745.23-P1P2	DNAL1	GACAGTAGCAACCGCCCGAA	-4	rC:dC	0.005	(-0.007, 0.017)		0.147	0.165	40	50
DNAL1_-_74111745.23-P1P2_290	DNAL1_-_74111745.23-P1P2	DNAL1	GACAGTAGCAACCGCCTGAA	-4	rU:dC	0.008	(-0.004, 0.019)		0.147	0.165	50	50
DNAL1_-_74111745.23-P1P2_294	DNAL1_-_74111745.23-P1P2	DNAL1	GACAGTAGCAACCGCCGAAA	-3	rA:dC	0.036	(0.025, 0.047)		0.116	0.201	50	60
DNAL1_-_74111745.23-P1P2_299	DNAL1_-_74111745.23-P1P2	DNAL1	GACAGTAGCAACCGCCGCAA	-3	rC:dC	0.022	(0.011, 0.032)		0.116	0.165	50	60
DNAL1_-_74111745.23-P1P2_302	DNAL1_-_74111745.23-P1P2	DNAL1	GACAGTAGCAACCGCCGTAA	-3	rU:dC	0.026	(0.015, 0.038)		0.116	0.165	50	70
DNAL1_-_74111745.23-P1P2_309	DNAL1_-_74111745.23-P1P2	DNAL1	GACAGTAGCAACCGCCGGGA	-2	rG:dT	0.432	(0.405, 0.459)		0.113	0.235	50	50
DNAL1_-_74111745.23-P1P2_312	DNAL1_-_74111745.23-P1P2	DNAL1	GACAGTAGCAACCGCCGGCA	-2	rC:dT	0.067	(0.055, 0.080)		0.113	0.209	50	60
DNAL1_-_74111745.23-P1P2_315	DNAL1_-_74111745.23-P1P2	DNAL1	GACAGTAGCAACCGCCGGTA	-2	rU:dT	0.105	(0.087, 0.122)		0.113	0.186	30	30
DNAL1_-_74111745.23-P1P2_321	DNAL1_-_74111745.23-P1P2	DNAL1	GACAGTAGCAACCGCCGGAG	-1	rG:dT	0.317	(0.296, 0.337)		0.105	0.235	50	50
DNAL1_-_74111745.23-P1P2_324	DNAL1_-_74111745.23-P1P2	DNAL1	GACAGTAGCAACCGCCGGAC	-1	rC:dT	0.067	(0.053, 0.081)		0.105	0.209	30	50
DNAL1_-_74111745.23-P1P2_327	DNAL1_-_74111745.23-P1P2	DNAL1	GACAGTAGCAACCGCCGGAT	-1	rU:dT	0.075	(0.061, 0.090)		0.105	0.186	40	70
DNAL4_+_39178528.23-P2	DNAL4_+_39178528.23-P2	DNAL4	GGGCTCAGACCTAGACATCT			1.000					30	50
DNAL4_+_39178528.23-P2_102	DNAL4_+_39178528.23-P2	DNAL4	GAGCTCAGACCTAGACATCT	-19	rA:dC	0.781	(0.740, 0.822)		0.260	0.201	20	50
DNAL4_+_39178528.23-P2_107	DNAL4_+_39178528.23-P2	DNAL4	GCGCTCAGACCTAGACATCT	-19	rC:dC	0.765	(0.727, 0.802)		0.260	0.165	30	50
DNAL4_+_39178528.23-P2_110	DNAL4_+_39178528.23-P2	DNAL4	GTGCTCAGACCTAGACATCT	-19	rU:dC	0.724	(0.688, 0.760)		0.260	0.165	30	40
DNAL4_+_39178528.23-P2_114	DNAL4_+_39178528.23-P2	DNAL4	GGACTCAGACCTAGACATCT	-18	rA:dC	0.723	(0.680, 0.766)		0.218	0.201	40	60
DNAL4_+_39178528.23-P2_119	DNAL4_+_39178528.23-P2	DNAL4	GGCCTCAGACCTAGACATCT	-18	rC:dC	0.787	(0.751, 0.823)		0.218	0.165	30	50
DNAL4_+_39178528.23-P2_122	DNAL4_+_39178528.23-P2	DNAL4	GGTCTCAGACCTAGACATCT	-18	rU:dC	0.703	(0.666, 0.741)		0.218	0.165	40	60
DNAL4_+_39178528.23-P2_125	DNAL4_+_39178528.23-P2	DNAL4	GGGATCAGACCTAGACATCT	-17	rA:dG	0.547	(0.501, 0.593)		0.274	0.164	40	50
DNAL4_+_39178528.23-P2_128	DNAL4_+_39178528.23-P2	DNAL4	GGGGTCAGACCTAGACATCT	-17	rG:dG	0.619	(0.580, 0.658)		0.274	0.212	40	40
DNAL4_+_39178528.23-P2_133	DNAL4_+_39178528.23-P2	DNAL4	GGGTTCAGACCTAGACATCT	-17	rU:dG	0.536	(0.491, 0.580)		0.274	0.192	40	50
DNAL4_+_39178528.23-P2_136	DNAL4_+_39178528.23-P2	DNAL4	GGGCACAGACCTAGACATCT	-16	rA:dA	0.608	(0.568, 0.649)		0.261	0.182	40	50
DNAL4_+_39178528.23-P2_139	DNAL4_+_39178528.23-P2	DNAL4	GGGCGCAGACCTAGACATCT	-16	rG:dA	0.688	(0.649, 0.727)		0.261	0.200	40	50
DNAL4_+_39178528.23-P2_142	DNAL4_+_39178528.23-P2	DNAL4	GGGCCCAGACCTAGACATCT	-16	rC:dA	0.714	(0.673, 0.754)		0.261	0.225	30	40
DNAL4_+_39178528.23-P2_149	DNAL4_+_39178528.23-P2	DNAL4	GGGCTAAGACCTAGACATCT	-15	rA:dG	0.417	(0.375, 0.459)		0.223	0.164	30	50
DNAL4_+_39178528.23-P2_152	DNAL4_+_39178528.23-P2	DNAL4	GGGCTGAGACCTAGACATCT	-15	rG:dG	0.551	(0.508, 0.593)		0.223	0.212	20	40
DNAL4_+_39178528.23-P2_157	DNAL4_+_39178528.23-P2	DNAL4	GGGCTTAGACCTAGACATCT	-15	rU:dG	0.613	(0.562, 0.663)		0.223	0.192	30	50
DNAL4_+_39178528.23-P2_165	DNAL4_+_39178528.23-P2	DNAL4	GGGCTCGGACCTAGACATCT	-14	rG:dT	0.865	(0.836, 0.894)		0.256	0.235	20	40
DNAL4_+_39178528.23-P2_168	DNAL4_+_39178528.23-P2	DNAL4	GGGCTCCGACCTAGACATCT	-14	rC:dT	0.579	(0.533, 0.626)		0.256	0.209	30	50
DNAL4_+_39178528.23-P2_171	DNAL4_+_39178528.23-P2	DNAL4	GGGCTCTGACCTAGACATCT	-14	rU:dT	0.589	(0.548, 0.631)		0.256	0.186	30	50
DNAL4_+_39178528.23-P2_174	DNAL4_+_39178528.23-P2	DNAL4	GGGCTCAAACCTAGACATCT	-13	rA:dC	0.330	(0.284, 0.375)		0.259	0.201	40	60
DNAL4_+_39178528.23-P2_179	DNAL4_+_39178528.23-P2	DNAL4	GGGCTCACACCTAGACATCT	-13	rC:dC	0.252	(0.213, 0.292)		0.259	0.165	40	60
DNAL4_+_39178528.23-P2_182	DNAL4_+_39178528.23-P2	DNAL4	GGGCTCATACCTAGACATCT	-13	rU:dC	0.348	(0.300, 0.397)		0.259	0.165	40	50
DNAL4_+_39178528.23-P2_189	DNAL4_+_39178528.23-P2	DNAL4	GGGCTCAGGCCTAGACATCT	-12	rG:dT	0.816	(0.783, 0.849)		0.259	0.235	30	50
DNAL4_+_39178528.23-P2_192	DNAL4_+_39178528.23-P2	DNAL4	GGGCTCAGCCCTAGACATCT	-12	rC:dT	0.347	(0.309, 0.386)		0.259	0.209	20	40
DNAL4_+_39178528.23-P2_195	DNAL4_+_39178528.23-P2	DNAL4	GGGCTCAGTCCTAGACATCT	-12	rU:dT	0.442	(0.399, 0.484)		0.259	0.186	40	40
DNAL4_+_39178528.23-P2_197	DNAL4_+_39178528.23-P2	DNAL4	GGGCTCAGAACTAGACATCT	-11	rA:dG	0.184	(0.150, 0.219)		0.242	0.164	40	50
DNAL4_+_39178528.23-P2_200	DNAL4_+_39178528.23-P2	DNAL4	GGGCTCAGAGCTAGACATCT	-11	rG:dG	0.397	(0.355, 0.439)		0.242	0.212	30	50
DNAL4_+_39178528.23-P2_205	DNAL4_+_39178528.23-P2	DNAL4	GGGCTCAGATCTAGACATCT	-11	rU:dG	0.454	(0.411, 0.498)		0.242	0.192	40	40
DNAL4_+_39178528.23-P2_209	DNAL4_+_39178528.23-P2	DNAL4	GGGCTCAGACATAGACATCT	-10	rA:dG	0.050	(0.029, 0.071)		0.204	0.164	30	40
DNAL4_+_39178528.23-P2_212	DNAL4_+_39178528.23-P2	DNAL4	GGGCTCAGACGTAGACATCT	-10	rG:dG	0.245	(0.212, 0.278)		0.204	0.212	40	60
DNAL4_+_39178528.23-P2_217	DNAL4_+_39178528.23-P2	DNAL4	GGGCTCAGACTTAGACATCT	-10	rU:dG	0.324	(0.280, 0.368)		0.204	0.192	40	50
DNAL4_+_39178528.23-P2_220	DNAL4_+_39178528.23-P2	DNAL4	GGGCTCAGACCAAGACATCT	-9	rA:dA	0.058	(0.039, 0.077)		0.191	0.182	30	60
DNAL4_+_39178528.23-P2_223	DNAL4_+_39178528.23-P2	DNAL4	GGGCTCAGACCGAGACATCT	-9	rG:dA	0.179	(0.156, 0.202)		0.191	0.200	30	50
DNAL4_+_39178528.23-P2_226	DNAL4_+_39178528.23-P2	DNAL4	GGGCTCAGACCCAGACATCT	-9	rC:dA	0.301	(0.268, 0.334)		0.191	0.225	30	40
DNAL4_+_39178528.23-P2_237	DNAL4_+_39178528.23-P2	DNAL4	GGGCTCAGACCTGGACATCT	-8	rG:dT	0.556	(0.519, 0.592)		0.181	0.235	20	30
DNAL4_+_39178528.23-P2_240	DNAL4_+_39178528.23-P2	DNAL4	GGGCTCAGACCTCGACATCT	-8	rC:dT	0.059	(0.038, 0.079)		0.181	0.209	30	50
DNAL4_+_39178528.23-P2_243	DNAL4_+_39178528.23-P2	DNAL4	GGGCTCAGACCTTGACATCT	-8	rU:dT	0.086	(0.063, 0.109)		0.181	0.186	30	50
DNAL4_+_39178528.23-P2_246	DNAL4_+_39178528.23-P2	DNAL4	GGGCTCAGACCTAAACATCT	-7	rA:dC	0.035	(0.021, 0.049)		0.120	0.201	40	40
DNAL4_+_39178528.23-P2_251	DNAL4_+_39178528.23-P2	DNAL4	GGGCTCAGACCTACACATCT	-7	rC:dC	0.010	(0.001, 0.019)		0.120	0.165	30	50
DNAL4_+_39178528.23-P2_254	DNAL4_+_39178528.23-P2	DNAL4	GGGCTCAGACCTATACATCT	-7	rU:dC	0.003	(-0.007, 0.014)		0.120	0.165	30	50
DNAL4_+_39178528.23-P2_261	DNAL4_+_39178528.23-P2	DNAL4	GGGCTCAGACCTAGGCATCT	-6	rG:dT	0.234	(0.209, 0.258)		0.139	0.235	30	40
DNAL4_+_39178528.23-P2_264	DNAL4_+_39178528.23-P2	DNAL4	GGGCTCAGACCTAGCCATCT	-6	rC:dT	0.042	(0.027, 0.057)		0.139	0.209	30	50
DNAL4_+_39178528.23-P2_267	DNAL4_+_39178528.23-P2	DNAL4	GGGCTCAGACCTAGTCATCT	-6	rU:dT	0.025	(0.011, 0.039)		0.139	0.186	40	50
DNAL4_+_39178528.23-P2_269	DNAL4_+_39178528.23-P2	DNAL4	GGGCTCAGACCTAGAAATCT	-5	rA:dG	-0.010	(-0.024, 0.003)		0.130	0.164	30	50
DNAL4_+_39178528.23-P2_272	DNAL4_+_39178528.23-P2	DNAL4	GGGCTCAGACCTAGAGATCT	-5	rG:dG	0.021	(0.007, 0.035)		0.130	0.212	30	50
DNAL4_+_39178528.23-P2_277	DNAL4_+_39178528.23-P2	DNAL4	GGGCTCAGACCTAGATATCT	-5	rU:dG	0.023	(0.007, 0.038)		0.130	0.192	30	60
DNAL4_+_39178528.23-P2_285	DNAL4_+_39178528.23-P2	DNAL4	GGGCTCAGACCTAGACGTCT	-4	rG:dT	0.392	(0.355, 0.430)		0.147	0.235	50	60
DNAL4_+_39178528.23-P2_288	DNAL4_+_39178528.23-P2	DNAL4	GGGCTCAGACCTAGACCTCT	-4	rC:dT	0.071	(0.054, 0.089)		0.147	0.209	30	40
DNAL4_+_39178528.23-P2_291	DNAL4_+_39178528.23-P2	DNAL4	GGGCTCAGACCTAGACTTCT	-4	rU:dT	0.041	(0.025, 0.057)		0.147	0.186	30	50
DNAL4_+_39178528.23-P2_292	DNAL4_+_39178528.23-P2	DNAL4	GGGCTCAGACCTAGACAACT	-3	rA:dA	0.028	(0.016, 0.040)		0.116	0.182	30	30
DNAL4_+_39178528.23-P2_295	DNAL4_+_39178528.23-P2	DNAL4	GGGCTCAGACCTAGACAGCT	-3	rG:dA	0.089	(0.073, 0.104)		0.116	0.200	30	50
DNAL4_+_39178528.23-P2_298	DNAL4_+_39178528.23-P2	DNAL4	GGGCTCAGACCTAGACACCT	-3	rC:dA	0.095	(0.077, 0.113)		0.116	0.225	30	40
DNAL4_+_39178528.23-P2_305	DNAL4_+_39178528.23-P2	DNAL4	GGGCTCAGACCTAGACATAT	-2	rA:dG	0.009	(-0.002, 0.021)		0.113	0.164	40	50
DNAL4_+_39178528.23-P2_308	DNAL4_+_39178528.23-P2	DNAL4	GGGCTCAGACCTAGACATGT	-2	rG:dG	0.053	(0.044, 0.063)		0.113	0.212	30	60
DNAL4_+_39178528.23-P2_313	DNAL4_+_39178528.23-P2	DNAL4	GGGCTCAGACCTAGACATTT	-2	rU:dG	0.023	(0.011, 0.035)		0.113	0.192	30	50
DNAL4_+_39178528.23-P2_316	DNAL4_+_39178528.23-P2	DNAL4	GGGCTCAGACCTAGACATCA	-1	rA:dA	0.052	(0.037, 0.066)		0.105	0.182	30	50
DNAL4_+_39178528.23-P2_319	DNAL4_+_39178528.23-P2	DNAL4	GGGCTCAGACCTAGACATCG	-1	rG:dA	0.091	(0.077, 0.105)		0.105	0.200	40	40
DNAL4_+_39178528.23-P2_322	DNAL4_+_39178528.23-P2	DNAL4	GGGCTCAGACCTAGACATCC	-1	rC:dA	0.080	(0.065, 0.095)		0.105	0.225	30	40
DNAL4_+_39178573.23-P2	DNAL4_+_39178573.23-P2	DNAL4	GTCCCTTGCAGGATGGCAGT			1.000					30	40
DNAL4_+_39178573.23-P2_100	DNAL4_+_39178573.23-P2	DNAL4	GACCCTTGCAGGATGGCAGT	-19	rA:dA	0.741	(0.716, 0.766)		0.260	0.182	30	50
DNAL4_+_39178573.23-P2_103	DNAL4_+_39178573.23-P2	DNAL4	GGCCCTTGCAGGATGGCAGT	-19	rG:dA	0.792	(0.770, 0.815)		0.260	0.200	40	50
DNAL4_+_39178573.23-P2_106	DNAL4_+_39178573.23-P2	DNAL4	GCCCCTTGCAGGATGGCAGT	-19	rC:dA	0.661	(0.633, 0.689)		0.260	0.225	30	40
DNAL4_+_39178573.23-P2_113	DNAL4_+_39178573.23-P2	DNAL4	GTACCTTGCAGGATGGCAGT	-18	rA:dG	0.723	(0.697, 0.750)		0.218	0.164	20	40
DNAL4_+_39178573.23-P2_116	DNAL4_+_39178573.23-P2	DNAL4	GTGCCTTGCAGGATGGCAGT	-18	rG:dG	0.732	(0.706, 0.758)		0.218	0.212	30	40
DNAL4_+_39178573.23-P2_121	DNAL4_+_39178573.23-P2	DNAL4	GTTCCTTGCAGGATGGCAGT	-18	rU:dG	0.647	(0.620, 0.675)		0.218	0.192	30	30
DNAL4_+_39178573.23-P2_125	DNAL4_+_39178573.23-P2	DNAL4	GTCACTTGCAGGATGGCAGT	-17	rA:dG	0.581	(0.550, 0.612)		0.274	0.164	20	40
DNAL4_+_39178573.23-P2_128	DNAL4_+_39178573.23-P2	DNAL4	GTCGCTTGCAGGATGGCAGT	-17	rG:dG	0.628	(0.596, 0.660)		0.274	0.212	30	40
DNAL4_+_39178573.23-P2_133	DNAL4_+_39178573.23-P2	DNAL4	GTCTCTTGCAGGATGGCAGT	-17	rU:dG	0.539	(0.510, 0.568)		0.274	0.192	20	30
DNAL4_+_39178573.23-P2_137	DNAL4_+_39178573.23-P2	DNAL4	GTCCATTGCAGGATGGCAGT	-16	rA:dG	0.481	(0.448, 0.513)		0.261	0.164	30	50
DNAL4_+_39178573.23-P2_140	DNAL4_+_39178573.23-P2	DNAL4	GTCCGTTGCAGGATGGCAGT	-16	rG:dG	0.567	(0.537, 0.596)		0.261	0.212	30	50
DNAL4_+_39178573.23-P2_145	DNAL4_+_39178573.23-P2	DNAL4	GTCCTTTGCAGGATGGCAGT	-16	rU:dG	0.538	(0.507, 0.570)		0.261	0.192	20	50
DNAL4_+_39178573.23-P2_148	DNAL4_+_39178573.23-P2	DNAL4	GTCCCATGCAGGATGGCAGT	-15	rA:dA	0.634	(0.601, 0.667)		0.223	0.182	20	40
DNAL4_+_39178573.23-P2_151	DNAL4_+_39178573.23-P2	DNAL4	GTCCCGTGCAGGATGGCAGT	-15	rG:dA	0.738	(0.705, 0.770)		0.223	0.200	30	50
DNAL4_+_39178573.23-P2_154	DNAL4_+_39178573.23-P2	DNAL4	GTCCCCTGCAGGATGGCAGT	-15	rC:dA	0.739	(0.707, 0.771)		0.223	0.225	30	50
DNAL4_+_39178573.23-P2_160	DNAL4_+_39178573.23-P2	DNAL4	GTCCCTAGCAGGATGGCAGT	-14	rA:dA	0.609	(0.581, 0.637)		0.256	0.182	20	40
DNAL4_+_39178573.23-P2_163	DNAL4_+_39178573.23-P2	DNAL4	GTCCCTGGCAGGATGGCAGT	-14	rG:dA	0.701	(0.675, 0.728)		0.256	0.200	30	30
DNAL4_+_39178573.23-P2_166	DNAL4_+_39178573.23-P2	DNAL4	GTCCCTCGCAGGATGGCAGT	-14	rC:dA	0.619	(0.590, 0.648)		0.256	0.225	30	40
DNAL4_+_39178573.23-P2_174	DNAL4_+_39178573.23-P2	DNAL4	GTCCCTTACAGGATGGCAGT	-13	rA:dC	0.456	(0.422, 0.491)		0.259	0.201	30	40
DNAL4_+_39178573.23-P2_179	DNAL4_+_39178573.23-P2	DNAL4	GTCCCTTCCAGGATGGCAGT	-13	rC:dC	0.313	(0.272, 0.353)		0.259	0.165	20	30
DNAL4_+_39178573.23-P2_182	DNAL4_+_39178573.23-P2	DNAL4	GTCCCTTTCAGGATGGCAGT	-13	rU:dC	0.411	(0.376, 0.446)		0.259	0.165	30	40
DNAL4_+_39178573.23-P2_185	DNAL4_+_39178573.23-P2	DNAL4	GTCCCTTGAAGGATGGCAGT	-12	rA:dG	0.426	(0.398, 0.455)		0.259	0.164	30	60
DNAL4_+_39178573.23-P2_188	DNAL4_+_39178573.23-P2	DNAL4	GTCCCTTGGAGGATGGCAGT	-12	rG:dG	0.605	(0.581, 0.628)		0.259	0.212	30	40
DNAL4_+_39178573.23-P2_193	DNAL4_+_39178573.23-P2	DNAL4	GTCCCTTGTAGGATGGCAGT	-12	rU:dG	0.592	(0.569, 0.614)		0.259	0.192	30	60
DNAL4_+_39178573.23-P2_201	DNAL4_+_39178573.23-P2	DNAL4	GTCCCTTGCGGGATGGCAGT	-11	rG:dT	0.674	(0.657, 0.690)		0.242	0.235	50	50
DNAL4_+_39178573.23-P2_204	DNAL4_+_39178573.23-P2	DNAL4	GTCCCTTGCCGGATGGCAGT	-11	rC:dT	0.268	(0.239, 0.297)		0.242	0.209	30	50
DNAL4_+_39178573.23-P2_207	DNAL4_+_39178573.23-P2	DNAL4	GTCCCTTGCTGGATGGCAGT	-11	rU:dT	0.340	(0.307, 0.372)		0.242	0.186	40	40
DNAL4_+_39178573.23-P2_210	DNAL4_+_39178573.23-P2	DNAL4	GTCCCTTGCAAGATGGCAGT	-10	rA:dC	0.101	(0.083, 0.120)		0.204	0.201	30	50
DNAL4_+_39178573.23-P2_215	DNAL4_+_39178573.23-P2	DNAL4	GTCCCTTGCACGATGGCAGT	-10	rC:dC	0.030	(0.018, 0.041)		0.204	0.165	30	50
DNAL4_+_39178573.23-P2_218	DNAL4_+_39178573.23-P2	DNAL4	GTCCCTTGCATGATGGCAGT	-10	rU:dC	0.048	(0.033, 0.062)		0.204	0.165	30	50
DNAL4_+_39178573.23-P2_222	DNAL4_+_39178573.23-P2	DNAL4	GTCCCTTGCAGAATGGCAGT	-9	rA:dC	0.088	(0.073, 0.103)		0.191	0.201	20	50
DNAL4_+_39178573.23-P2_227	DNAL4_+_39178573.23-P2	DNAL4	GTCCCTTGCAGCATGGCAGT	-9	rC:dC	0.035	(0.024, 0.046)		0.191	0.165	30	40
DNAL4_+_39178573.23-P2_230	DNAL4_+_39178573.23-P2	DNAL4	GTCCCTTGCAGTATGGCAGT	-9	rU:dC	0.044	(0.031, 0.057)		0.191	0.165	30	50
DNAL4_+_39178573.23-P2_237	DNAL4_+_39178573.23-P2	DNAL4	GTCCCTTGCAGGGTGGCAGT	-8	rG:dT	0.553	(0.529, 0.578)		0.181	0.235	30	50
DNAL4_+_39178573.23-P2_240	DNAL4_+_39178573.23-P2	DNAL4	GTCCCTTGCAGGCTGGCAGT	-8	rC:dT	0.135	(0.116, 0.153)		0.181	0.209	20	30
DNAL4_+_39178573.23-P2_243	DNAL4_+_39178573.23-P2	DNAL4	GTCCCTTGCAGGTTGGCAGT	-8	rU:dT	0.164	(0.138, 0.189)		0.181	0.186	20	40
DNAL4_+_39178573.23-P2_244	DNAL4_+_39178573.23-P2	DNAL4	GTCCCTTGCAGGAAGGCAGT	-7	rA:dA	0.137	(0.117, 0.158)		0.120	0.182	30	40
DNAL4_+_39178573.23-P2_247	DNAL4_+_39178573.23-P2	DNAL4	GTCCCTTGCAGGAGGGCAGT	-7	rG:dA	0.191	(0.175, 0.208)		0.120	0.200	30	40
DNAL4_+_39178573.23-P2_250	DNAL4_+_39178573.23-P2	DNAL4	GTCCCTTGCAGGACGGCAGT	-7	rC:dA	0.174	(0.152, 0.196)		0.120	0.225	30	40
DNAL4_+_39178573.23-P2_258	DNAL4_+_39178573.23-P2	DNAL4	GTCCCTTGCAGGATAGCAGT	-6	rA:dC	0.112	(0.091, 0.133)		0.139	0.201	30	60
DNAL4_+_39178573.23-P2_263	DNAL4_+_39178573.23-P2	DNAL4	GTCCCTTGCAGGATCGCAGT	-6	rC:dC	0.027	(0.015, 0.038)		0.139	0.165	50	70
DNAL4_+_39178573.23-P2_266	DNAL4_+_39178573.23-P2	DNAL4	GTCCCTTGCAGGATTGCAGT	-6	rU:dC	0.031	(0.017, 0.044)		0.139	0.165	30	50
DNAL4_+_39178573.23-P2_270	DNAL4_+_39178573.23-P2	DNAL4	GTCCCTTGCAGGATGACAGT	-5	rA:dC	0.079	(0.059, 0.099)		0.130	0.201	30	60
DNAL4_+_39178573.23-P2_275	DNAL4_+_39178573.23-P2	DNAL4	GTCCCTTGCAGGATGCCAGT	-5	rC:dC	0.018	(0.006, 0.029)		0.130	0.165	40	50
DNAL4_+_39178573.23-P2_278	DNAL4_+_39178573.23-P2	DNAL4	GTCCCTTGCAGGATGTCAGT	-5	rU:dC	0.023	(0.009, 0.038)		0.130	0.165	40	40
DNAL4_+_39178573.23-P2_281	DNAL4_+_39178573.23-P2	DNAL4	GTCCCTTGCAGGATGGAAGT	-4	rA:dG	0.116	(0.096, 0.136)		0.147	0.164	30	50
DNAL4_+_39178573.23-P2_284	DNAL4_+_39178573.23-P2	DNAL4	GTCCCTTGCAGGATGGGAGT	-4	rG:dG	0.271	(0.249, 0.293)		0.147	0.212	30	40
DNAL4_+_39178573.23-P2_289	DNAL4_+_39178573.23-P2	DNAL4	GTCCCTTGCAGGATGGTAGT	-4	rU:dG	0.186	(0.166, 0.207)		0.147	0.192	30	40
DNAL4_+_39178573.23-P2_297	DNAL4_+_39178573.23-P2	DNAL4	GTCCCTTGCAGGATGGCGGT	-3	rG:dT	0.465	(0.451, 0.480)		0.116	0.235	30	50
DNAL4_+_39178573.23-P2_300	DNAL4_+_39178573.23-P2	DNAL4	GTCCCTTGCAGGATGGCCGT	-3	rC:dT	0.099	(0.083, 0.115)		0.116	0.209	30	50
DNAL4_+_39178573.23-P2_303	DNAL4_+_39178573.23-P2	DNAL4	GTCCCTTGCAGGATGGCTGT	-3	rU:dT	0.109	(0.094, 0.124)		0.116	0.186	30	30
DNAL4_+_39178573.23-P2_306	DNAL4_+_39178573.23-P2	DNAL4	GTCCCTTGCAGGATGGCAAT	-2	rA:dC	0.048	(0.034, 0.061)		0.113	0.201	30	50
DNAL4_+_39178573.23-P2_311	DNAL4_+_39178573.23-P2	DNAL4	GTCCCTTGCAGGATGGCACT	-2	rC:dC	0.020	(0.009, 0.031)		0.113	0.165	30	40
DNAL4_+_39178573.23-P2_314	DNAL4_+_39178573.23-P2	DNAL4	GTCCCTTGCAGGATGGCATT	-2	rU:dC	0.023	(0.012, 0.033)		0.113	0.165	30	40
DNAL4_+_39178573.23-P2_316	DNAL4_+_39178573.23-P2	DNAL4	GTCCCTTGCAGGATGGCAGA	-1	rA:dA	0.120	(0.103, 0.136)		0.105	0.182	30	50
DNAL4_+_39178573.23-P2_319	DNAL4_+_39178573.23-P2	DNAL4	GTCCCTTGCAGGATGGCAGG	-1	rG:dA	0.195	(0.176, 0.214)		0.105	0.200	30	40
DNAL4_+_39178573.23-P2_322	DNAL4_+_39178573.23-P2	DNAL4	GTCCCTTGCAGGATGGCAGC	-1	rC:dA	0.122	(0.107, 0.137)		0.105	0.225	20	30
DNAL4_+_39178650.23-P2	DNAL4_+_39178650.23-P2	DNAL4	GTCAGGGTAAGCCCCAGGGG			1.000					30	40
DNAL4_+_39178650.23-P2_100	DNAL4_+_39178650.23-P2	DNAL4	GACAGGGTAAGCCCCAGGGG	-19	rA:dA	0.885	(0.858, 0.912)		0.260	0.182	20	30
DNAL4_+_39178650.23-P2_103	DNAL4_+_39178650.23-P2	DNAL4	GGCAGGGTAAGCCCCAGGGG	-19	rG:dA	0.877	(0.850, 0.904)		0.260	0.200	20	30
DNAL4_+_39178650.23-P2_106	DNAL4_+_39178650.23-P2	DNAL4	GCCAGGGTAAGCCCCAGGGG	-19	rC:dA	0.880	(0.854, 0.905)		0.260	0.225	30	40
DNAL4_+_39178650.23-P2_113	DNAL4_+_39178650.23-P2	DNAL4	GTAAGGGTAAGCCCCAGGGG	-18	rA:dG	0.874	(0.845, 0.902)		0.218	0.164	30	40
DNAL4_+_39178650.23-P2_116	DNAL4_+_39178650.23-P2	DNAL4	GTGAGGGTAAGCCCCAGGGG	-18	rG:dG	0.864	(0.837, 0.892)		0.218	0.212	30	30
DNAL4_+_39178650.23-P2_121	DNAL4_+_39178650.23-P2	DNAL4	GTTAGGGTAAGCCCCAGGGG	-18	rU:dG	0.854	(0.827, 0.880)		0.218	0.192	40	40
DNAL4_+_39178650.23-P2_129	DNAL4_+_39178650.23-P2	DNAL4	GTCGGGGTAAGCCCCAGGGG	-17	rG:dT	0.915	(0.888, 0.942)		0.274	0.235	30	40
DNAL4_+_39178650.23-P2_132	DNAL4_+_39178650.23-P2	DNAL4	GTCCGGGTAAGCCCCAGGGG	-17	rC:dT	0.890	(0.862, 0.918)		0.274	0.209	20	30
DNAL4_+_39178650.23-P2_135	DNAL4_+_39178650.23-P2	DNAL4	GTCTGGGTAAGCCCCAGGGG	-17	rU:dT	0.868	(0.838, 0.898)		0.274	0.186	30	40
DNAL4_+_39178650.23-P2_138	DNAL4_+_39178650.23-P2	DNAL4	GTCAAGGTAAGCCCCAGGGG	-16	rA:dC	0.832	(0.806, 0.857)		0.261	0.201	30	40
DNAL4_+_39178650.23-P2_143	DNAL4_+_39178650.23-P2	DNAL4	GTCACGGTAAGCCCCAGGGG	-16	rC:dC	0.850	(0.823, 0.876)		0.261	0.165	40	40
DNAL4_+_39178650.23-P2_146	DNAL4_+_39178650.23-P2	DNAL4	GTCATGGTAAGCCCCAGGGG	-16	rU:dC	0.815	(0.788, 0.842)		0.261	0.165	30	30
DNAL4_+_39178650.23-P2_150	DNAL4_+_39178650.23-P2	DNAL4	GTCAGAGTAAGCCCCAGGGG	-15	rA:dC	0.843	(0.817, 0.869)		0.223	0.201	30	40
DNAL4_+_39178650.23-P2_155	DNAL4_+_39178650.23-P2	DNAL4	GTCAGCGTAAGCCCCAGGGG	-15	rC:dC	0.861	(0.835, 0.887)		0.223	0.165	30	30
DNAL4_+_39178650.23-P2_158	DNAL4_+_39178650.23-P2	DNAL4	GTCAGTGTAAGCCCCAGGGG	-15	rU:dC	0.849	(0.824, 0.875)		0.223	0.165	30	40
DNAL4_+_39178650.23-P2_162	DNAL4_+_39178650.23-P2	DNAL4	GTCAGGATAAGCCCCAGGGG	-14	rA:dC	0.848	(0.821, 0.874)		0.256	0.201	20	50
DNAL4_+_39178650.23-P2_167	DNAL4_+_39178650.23-P2	DNAL4	GTCAGGCTAAGCCCCAGGGG	-14	rC:dC	0.877	(0.849, 0.906)		0.256	0.165	30	40
DNAL4_+_39178650.23-P2_170	DNAL4_+_39178650.23-P2	DNAL4	GTCAGGTTAAGCCCCAGGGG	-14	rU:dC	0.866	(0.837, 0.895)		0.256	0.165	30	40
DNAL4_+_39178650.23-P2_172	DNAL4_+_39178650.23-P2	DNAL4	GTCAGGGAAAGCCCCAGGGG	-13	rA:dA	0.833	(0.810, 0.856)		0.259	0.182	30	30
DNAL4_+_39178650.23-P2_175	DNAL4_+_39178650.23-P2	DNAL4	GTCAGGGGAAGCCCCAGGGG	-13	rG:dA	0.824	(0.802, 0.847)		0.259	0.200	20	30
DNAL4_+_39178650.23-P2_178	DNAL4_+_39178650.23-P2	DNAL4	GTCAGGGCAAGCCCCAGGGG	-13	rC:dA	0.844	(0.820, 0.868)		0.259	0.225	30	40
DNAL4_+_39178650.23-P2_189	DNAL4_+_39178650.23-P2	DNAL4	GTCAGGGTGAGCCCCAGGGG	-12	rG:dT	0.864	(0.841, 0.887)		0.259	0.235	20	20
DNAL4_+_39178650.23-P2_192	DNAL4_+_39178650.23-P2	DNAL4	GTCAGGGTCAGCCCCAGGGG	-12	rC:dT	0.826	(0.806, 0.845)		0.259	0.209	20	30
DNAL4_+_39178650.23-P2_195	DNAL4_+_39178650.23-P2	DNAL4	GTCAGGGTTAGCCCCAGGGG	-12	rU:dT	0.831	(0.810, 0.852)		0.259	0.186	30	40
DNAL4_+_39178650.23-P2_201	DNAL4_+_39178650.23-P2	DNAL4	GTCAGGGTAGGCCCCAGGGG	-11	rG:dT	0.794	(0.775, 0.814)		0.242	0.235	30	40
DNAL4_+_39178650.23-P2_204	DNAL4_+_39178650.23-P2	DNAL4	GTCAGGGTACGCCCCAGGGG	-11	rC:dT	0.749	(0.727, 0.771)		0.242	0.209	30	50
DNAL4_+_39178650.23-P2_207	DNAL4_+_39178650.23-P2	DNAL4	GTCAGGGTATGCCCCAGGGG	-11	rU:dT	0.749	(0.727, 0.770)		0.242	0.186	30	50
DNAL4_+_39178650.23-P2_210	DNAL4_+_39178650.23-P2	DNAL4	GTCAGGGTAAACCCCAGGGG	-10	rA:dC	0.601	(0.577, 0.624)		0.204	0.201	30	40
DNAL4_+_39178650.23-P2_215	DNAL4_+_39178650.23-P2	DNAL4	GTCAGGGTAACCCCCAGGGG	-10	rC:dC	0.456	(0.427, 0.484)		0.204	0.165	30	40
DNAL4_+_39178650.23-P2_218	DNAL4_+_39178650.23-P2	DNAL4	GTCAGGGTAATCCCCAGGGG	-10	rU:dC	0.474	(0.447, 0.502)		0.204	0.165	30	40
DNAL4_+_39178650.23-P2_221	DNAL4_+_39178650.23-P2	DNAL4	GTCAGGGTAAGACCCAGGGG	-9	rA:dG	0.559	(0.529, 0.589)		0.191	0.164	30	30
DNAL4_+_39178650.23-P2_224	DNAL4_+_39178650.23-P2	DNAL4	GTCAGGGTAAGGCCCAGGGG	-9	rG:dG	0.662	(0.639, 0.684)		0.191	0.212	20	40
DNAL4_+_39178650.23-P2_229	DNAL4_+_39178650.23-P2	DNAL4	GTCAGGGTAAGTCCCAGGGG	-9	rU:dG	0.770	(0.748, 0.793)		0.191	0.192	30	50
DNAL4_+_39178650.23-P2_233	DNAL4_+_39178650.23-P2	DNAL4	GTCAGGGTAAGCACCAGGGG	-8	rA:dG	0.369	(0.340, 0.399)		0.181	0.164	30	30
DNAL4_+_39178650.23-P2_236	DNAL4_+_39178650.23-P2	DNAL4	GTCAGGGTAAGCGCCAGGGG	-8	rG:dG	0.491	(0.464, 0.518)		0.181	0.212	30	50
DNAL4_+_39178650.23-P2_241	DNAL4_+_39178650.23-P2	DNAL4	GTCAGGGTAAGCTCCAGGGG	-8	rU:dG	0.653	(0.627, 0.679)		0.181	0.192	30	50
DNAL4_+_39178650.23-P2_245	DNAL4_+_39178650.23-P2	DNAL4	GTCAGGGTAAGCCACAGGGG	-7	rA:dG	0.256	(0.228, 0.284)		0.120	0.164	30	30
DNAL4_+_39178650.23-P2_248	DNAL4_+_39178650.23-P2	DNAL4	GTCAGGGTAAGCCGCAGGGG	-7	rG:dG	0.263	(0.237, 0.289)		0.120	0.212	30	50
DNAL4_+_39178650.23-P2_253	DNAL4_+_39178650.23-P2	DNAL4	GTCAGGGTAAGCCTCAGGGG	-7	rU:dG	0.397	(0.369, 0.424)		0.120	0.192	20	40
DNAL4_+_39178650.23-P2_257	DNAL4_+_39178650.23-P2	DNAL4	GTCAGGGTAAGCCCAAGGGG	-6	rA:dG	0.276	(0.248, 0.304)		0.139	0.164	30	50
DNAL4_+_39178650.23-P2_260	DNAL4_+_39178650.23-P2	DNAL4	GTCAGGGTAAGCCCGAGGGG	-6	rG:dG	0.243	(0.220, 0.266)		0.139	0.212	30	40
DNAL4_+_39178650.23-P2_265	DNAL4_+_39178650.23-P2	DNAL4	GTCAGGGTAAGCCCTAGGGG	-6	rU:dG	0.353	(0.325, 0.380)		0.139	0.192	30	40
DNAL4_+_39178650.23-P2_273	DNAL4_+_39178650.23-P2	DNAL4	GTCAGGGTAAGCCCCGGGGG	-5	rG:dT	0.583	(0.556, 0.610)		0.130	0.235	30	40
DNAL4_+_39178650.23-P2_276	DNAL4_+_39178650.23-P2	DNAL4	GTCAGGGTAAGCCCCCGGGG	-5	rC:dT	0.490	(0.465, 0.515)		0.130	0.209	30	40
DNAL4_+_39178650.23-P2_279	DNAL4_+_39178650.23-P2	DNAL4	GTCAGGGTAAGCCCCTGGGG	-5	rU:dT	0.461	(0.434, 0.487)		0.130	0.186	30	40
DNAL4_+_39178650.23-P2_282	DNAL4_+_39178650.23-P2	DNAL4	GTCAGGGTAAGCCCCAAGGG	-4	rA:dC	0.406	(0.381, 0.430)		0.147	0.201	40	40
DNAL4_+_39178650.23-P2_287	DNAL4_+_39178650.23-P2	DNAL4	GTCAGGGTAAGCCCCACGGG	-4	rC:dC	0.180	(0.158, 0.202)		0.147	0.165	40	40
DNAL4_+_39178650.23-P2_290	DNAL4_+_39178650.23-P2	DNAL4	GTCAGGGTAAGCCCCATGGG	-4	rU:dC	0.237	(0.216, 0.258)		0.147	0.165	30	50
DNAL4_+_39178650.23-P2_294	DNAL4_+_39178650.23-P2	DNAL4	GTCAGGGTAAGCCCCAGAGG	-3	rA:dC	0.355	(0.331, 0.379)		0.116	0.201	30	40
DNAL4_+_39178650.23-P2_299	DNAL4_+_39178650.23-P2	DNAL4	GTCAGGGTAAGCCCCAGCGG	-3	rC:dC	0.155	(0.138, 0.172)		0.116	0.165	40	40
DNAL4_+_39178650.23-P2_302	DNAL4_+_39178650.23-P2	DNAL4	GTCAGGGTAAGCCCCAGTGG	-3	rU:dC	0.200	(0.181, 0.220)		0.116	0.165	30	40
DNAL4_+_39178650.23-P2_306	DNAL4_+_39178650.23-P2	DNAL4	GTCAGGGTAAGCCCCAGGAG	-2	rA:dC	0.388	(0.362, 0.414)		0.113	0.201	30	30
DNAL4_+_39178650.23-P2_311	DNAL4_+_39178650.23-P2	DNAL4	GTCAGGGTAAGCCCCAGGCG	-2	rC:dC	0.145	(0.129, 0.161)		0.113	0.165	30	50
DNAL4_+_39178650.23-P2_314	DNAL4_+_39178650.23-P2	DNAL4	GTCAGGGTAAGCCCCAGGTG	-2	rU:dC	0.195	(0.178, 0.211)		0.113	0.165	30	40
DNAL4_+_39178650.23-P2_318	DNAL4_+_39178650.23-P2	DNAL4	GTCAGGGTAAGCCCCAGGGA	-1	rA:dC	0.442	(0.416, 0.469)		0.105	0.201	20	40
DNAL4_+_39178650.23-P2_323	DNAL4_+_39178650.23-P2	DNAL4	GTCAGGGTAAGCCCCAGGGC	-1	rC:dC	0.189	(0.171, 0.207)		0.105	0.165	30	30
DNAL4_+_39178650.23-P2_326	DNAL4_+_39178650.23-P2	DNAL4	GTCAGGGTAAGCCCCAGGGT	-1	rU:dC	0.233	(0.211, 0.254)		0.105	0.165	30	30
DNAL4_+_39178653.23-P2	DNAL4_+_39178653.23-P2	DNAL4	GTGGTCAGGGTAAGCCCCAG			1.000					40	40
DNAL4_+_39178653.23-P2_100	DNAL4_+_39178653.23-P2	DNAL4	GAGGTCAGGGTAAGCCCCAG	-19	rA:dA	0.878	(0.847, 0.910)		0.260	0.182	30	40
DNAL4_+_39178653.23-P2_103	DNAL4_+_39178653.23-P2	DNAL4	GGGGTCAGGGTAAGCCCCAG	-19	rG:dA	0.884	(0.849, 0.919)		0.260	0.200	40	40
DNAL4_+_39178653.23-P2_106	DNAL4_+_39178653.23-P2	DNAL4	GCGGTCAGGGTAAGCCCCAG	-19	rC:dA	0.870	(0.843, 0.897)		0.260	0.225	30	30
DNAL4_+_39178653.23-P2_114	DNAL4_+_39178653.23-P2	DNAL4	GTAGTCAGGGTAAGCCCCAG	-18	rA:dC	0.851	(0.828, 0.873)		0.218	0.201	30	40
DNAL4_+_39178653.23-P2_119	DNAL4_+_39178653.23-P2	DNAL4	GTCGTCAGGGTAAGCCCCAG	-18	rC:dC	0.876	(0.851, 0.900)		0.218	0.165	40	40
DNAL4_+_39178653.23-P2_122	DNAL4_+_39178653.23-P2	DNAL4	GTTGTCAGGGTAAGCCCCAG	-18	rU:dC	0.833	(0.811, 0.856)		0.218	0.165	30	30
DNAL4_+_39178653.23-P2_126	DNAL4_+_39178653.23-P2	DNAL4	GTGATCAGGGTAAGCCCCAG	-17	rA:dC	0.799	(0.777, 0.821)		0.274	0.201	40	40
DNAL4_+_39178653.23-P2_131	DNAL4_+_39178653.23-P2	DNAL4	GTGCTCAGGGTAAGCCCCAG	-17	rC:dC	0.819	(0.798, 0.841)		0.274	0.165	30	40
DNAL4_+_39178653.23-P2_134	DNAL4_+_39178653.23-P2	DNAL4	GTGTTCAGGGTAAGCCCCAG	-17	rU:dC	0.789	(0.769, 0.809)		0.274	0.165	30	50
DNAL4_+_39178653.23-P2_136	DNAL4_+_39178653.23-P2	DNAL4	GTGGACAGGGTAAGCCCCAG	-16	rA:dA	0.777	(0.754, 0.799)		0.261	0.182	40	40
DNAL4_+_39178653.23-P2_139	DNAL4_+_39178653.23-P2	DNAL4	GTGGGCAGGGTAAGCCCCAG	-16	rG:dA	0.789	(0.762, 0.815)		0.261	0.200	30	30
DNAL4_+_39178653.23-P2_142	DNAL4_+_39178653.23-P2	DNAL4	GTGGCCAGGGTAAGCCCCAG	-16	rC:dA	0.803	(0.777, 0.830)		0.261	0.225	30	40
DNAL4_+_39178653.23-P2_149	DNAL4_+_39178653.23-P2	DNAL4	GTGGTAAGGGTAAGCCCCAG	-15	rA:dG	0.682	(0.660, 0.703)		0.223	0.164	30	40
DNAL4_+_39178653.23-P2_152	DNAL4_+_39178653.23-P2	DNAL4	GTGGTGAGGGTAAGCCCCAG	-15	rG:dG	0.719	(0.699, 0.738)		0.223	0.212	40	50
DNAL4_+_39178653.23-P2_157	DNAL4_+_39178653.23-P2	DNAL4	GTGGTTAGGGTAAGCCCCAG	-15	rU:dG	0.769	(0.751, 0.787)		0.223	0.192	40	40
DNAL4_+_39178653.23-P2_165	DNAL4_+_39178653.23-P2	DNAL4	GTGGTCGGGGTAAGCCCCAG	-14	rG:dT	0.813	(0.792, 0.835)		0.256	0.235	40	40
DNAL4_+_39178653.23-P2_168	DNAL4_+_39178653.23-P2	DNAL4	GTGGTCCGGGTAAGCCCCAG	-14	rC:dT	0.779	(0.761, 0.797)		0.256	0.209	30	30
DNAL4_+_39178653.23-P2_171	DNAL4_+_39178653.23-P2	DNAL4	GTGGTCTGGGTAAGCCCCAG	-14	rU:dT	0.770	(0.753, 0.787)		0.256	0.186	30	40
DNAL4_+_39178653.23-P2_174	DNAL4_+_39178653.23-P2	DNAL4	GTGGTCAAGGTAAGCCCCAG	-13	rA:dC	0.618	(0.591, 0.645)		0.259	0.201	30	50
DNAL4_+_39178653.23-P2_179	DNAL4_+_39178653.23-P2	DNAL4	GTGGTCACGGTAAGCCCCAG	-13	rC:dC	0.539	(0.508, 0.570)		0.259	0.165	40	40
DNAL4_+_39178653.23-P2_182	DNAL4_+_39178653.23-P2	DNAL4	GTGGTCATGGTAAGCCCCAG	-13	rU:dC	0.590	(0.559, 0.622)		0.259	0.165	30	50
DNAL4_+_39178653.23-P2_186	DNAL4_+_39178653.23-P2	DNAL4	GTGGTCAGAGTAAGCCCCAG	-12	rA:dC	0.471	(0.443, 0.498)		0.259	0.201	30	30
DNAL4_+_39178653.23-P2_191	DNAL4_+_39178653.23-P2	DNAL4	GTGGTCAGCGTAAGCCCCAG	-12	rC:dC	0.239	(0.213, 0.265)		0.259	0.165	40	50
DNAL4_+_39178653.23-P2_194	DNAL4_+_39178653.23-P2	DNAL4	GTGGTCAGTGTAAGCCCCAG	-12	rU:dC	0.356	(0.325, 0.387)		0.259	0.165	30	30
DNAL4_+_39178653.23-P2_198	DNAL4_+_39178653.23-P2	DNAL4	GTGGTCAGGATAAGCCCCAG	-11	rA:dC	0.398	(0.375, 0.420)		0.242	0.201	30	50
DNAL4_+_39178653.23-P2_203	DNAL4_+_39178653.23-P2	DNAL4	GTGGTCAGGCTAAGCCCCAG	-11	rC:dC	0.145	(0.122, 0.167)		0.242	0.165	30	50
DNAL4_+_39178653.23-P2_206	DNAL4_+_39178653.23-P2	DNAL4	GTGGTCAGGTTAAGCCCCAG	-11	rU:dC	0.222	(0.192, 0.252)		0.242	0.165	20	40
DNAL4_+_39178653.23-P2_208	DNAL4_+_39178653.23-P2	DNAL4	GTGGTCAGGGAAAGCCCCAG	-10	rA:dA	0.387	(0.364, 0.410)		0.204	0.182	20	30
DNAL4_+_39178653.23-P2_211	DNAL4_+_39178653.23-P2	DNAL4	GTGGTCAGGGGAAGCCCCAG	-10	rG:dA	0.513	(0.497, 0.529)		0.204	0.200	20	30
DNAL4_+_39178653.23-P2_214	DNAL4_+_39178653.23-P2	DNAL4	GTGGTCAGGGCAAGCCCCAG	-10	rC:dA	0.470	(0.448, 0.491)		0.204	0.225	30	50
DNAL4_+_39178653.23-P2_225	DNAL4_+_39178653.23-P2	DNAL4	GTGGTCAGGGTGAGCCCCAG	-9	rG:dT	0.682	(0.666, 0.698)		0.191	0.235	20	40
DNAL4_+_39178653.23-P2_228	DNAL4_+_39178653.23-P2	DNAL4	GTGGTCAGGGTCAGCCCCAG	-9	rC:dT	0.382	(0.356, 0.409)		0.191	0.209	20	50
DNAL4_+_39178653.23-P2_231	DNAL4_+_39178653.23-P2	DNAL4	GTGGTCAGGGTTAGCCCCAG	-9	rU:dT	0.402	(0.380, 0.425)		0.191	0.186	30	40
DNAL4_+_39178653.23-P2_237	DNAL4_+_39178653.23-P2	DNAL4	GTGGTCAGGGTAGGCCCCAG	-8	rG:dT	0.605	(0.583, 0.626)		0.181	0.235	30	50
DNAL4_+_39178653.23-P2_240	DNAL4_+_39178653.23-P2	DNAL4	GTGGTCAGGGTACGCCCCAG	-8	rC:dT	0.307	(0.280, 0.334)		0.181	0.209	50	50
DNAL4_+_39178653.23-P2_243	DNAL4_+_39178653.23-P2	DNAL4	GTGGTCAGGGTATGCCCCAG	-8	rU:dT	0.300	(0.272, 0.328)		0.181	0.186	30	40
DNAL4_+_39178653.23-P2_246	DNAL4_+_39178653.23-P2	DNAL4	GTGGTCAGGGTAAACCCCAG	-7	rA:dC	0.210	(0.186, 0.235)		0.120	0.201	40	40
DNAL4_+_39178653.23-P2_251	DNAL4_+_39178653.23-P2	DNAL4	GTGGTCAGGGTAACCCCCAG	-7	rC:dC	0.122	(0.105, 0.139)		0.120	0.165	40	50
DNAL4_+_39178653.23-P2_254	DNAL4_+_39178653.23-P2	DNAL4	GTGGTCAGGGTAATCCCCAG	-7	rU:dC	0.100	(0.083, 0.116)		0.120	0.165	40	50
DNAL4_+_39178653.23-P2_257	DNAL4_+_39178653.23-P2	DNAL4	GTGGTCAGGGTAAGACCCAG	-6	rA:dG	0.104	(0.086, 0.122)		0.139	0.164	30	40
DNAL4_+_39178653.23-P2_260	DNAL4_+_39178653.23-P2	DNAL4	GTGGTCAGGGTAAGGCCCAG	-6	rG:dG	0.112	(0.094, 0.130)		0.139	0.212	30	40
DNAL4_+_39178653.23-P2_265	DNAL4_+_39178653.23-P2	DNAL4	GTGGTCAGGGTAAGTCCCAG	-6	rU:dG	0.140	(0.115, 0.165)		0.139	0.192	20	50
DNAL4_+_39178653.23-P2_269	DNAL4_+_39178653.23-P2	DNAL4	GTGGTCAGGGTAAGCACCAG	-5	rA:dG	0.085	(0.069, 0.100)		0.130	0.164	30	40
DNAL4_+_39178653.23-P2_272	DNAL4_+_39178653.23-P2	DNAL4	GTGGTCAGGGTAAGCGCCAG	-5	rG:dG	0.098	(0.080, 0.117)		0.130	0.212	40	40
DNAL4_+_39178653.23-P2_277	DNAL4_+_39178653.23-P2	DNAL4	GTGGTCAGGGTAAGCTCCAG	-5	rU:dG	0.141	(0.124, 0.157)		0.130	0.192	30	50
DNAL4_+_39178653.23-P2_281	DNAL4_+_39178653.23-P2	DNAL4	GTGGTCAGGGTAAGCCACAG	-4	rA:dG	0.167	(0.147, 0.186)		0.147	0.164	30	40
DNAL4_+_39178653.23-P2_284	DNAL4_+_39178653.23-P2	DNAL4	GTGGTCAGGGTAAGCCGCAG	-4	rG:dG	0.255	(0.235, 0.276)		0.147	0.212	30	60
DNAL4_+_39178653.23-P2_289	DNAL4_+_39178653.23-P2	DNAL4	GTGGTCAGGGTAAGCCTCAG	-4	rU:dG	0.239	(0.217, 0.261)		0.147	0.192	30	40
DNAL4_+_39178653.23-P2_293	DNAL4_+_39178653.23-P2	DNAL4	GTGGTCAGGGTAAGCCCAAG	-3	rA:dG	0.105	(0.090, 0.120)		0.116	0.164	30	50
DNAL4_+_39178653.23-P2_296	DNAL4_+_39178653.23-P2	DNAL4	GTGGTCAGGGTAAGCCCGAG	-3	rG:dG	0.171	(0.154, 0.188)		0.116	0.212	40	40
DNAL4_+_39178653.23-P2_301	DNAL4_+_39178653.23-P2	DNAL4	GTGGTCAGGGTAAGCCCTAG	-3	rU:dG	0.177	(0.164, 0.191)		0.116	0.192	30	50
DNAL4_+_39178653.23-P2_309	DNAL4_+_39178653.23-P2	DNAL4	GTGGTCAGGGTAAGCCCCGG	-2	rG:dT	0.437	(0.419, 0.455)		0.113	0.235	30	50
DNAL4_+_39178653.23-P2_312	DNAL4_+_39178653.23-P2	DNAL4	GTGGTCAGGGTAAGCCCCCG	-2	rC:dT	0.183	(0.164, 0.202)		0.113	0.209	30	50
DNAL4_+_39178653.23-P2_315	DNAL4_+_39178653.23-P2	DNAL4	GTGGTCAGGGTAAGCCCCTG	-2	rU:dT	0.191	(0.175, 0.207)		0.113	0.186	30	40
DNAL4_+_39178653.23-P2_318	DNAL4_+_39178653.23-P2	DNAL4	GTGGTCAGGGTAAGCCCCAA	-1	rA:dC	0.149	(0.137, 0.160)		0.105	0.201	30	50
DNAL4_+_39178653.23-P2_323	DNAL4_+_39178653.23-P2	DNAL4	GTGGTCAGGGTAAGCCCCAC	-1	rC:dC	0.096	(0.087, 0.104)		0.105	0.165	30	40
DNAL4_+_39178653.23-P2_326	DNAL4_+_39178653.23-P2	DNAL4	GTGGTCAGGGTAAGCCCCAT	-1	rU:dC	0.104	(0.095, 0.114)		0.105	0.165	40	50
DNAL4_+_39178731.23-P2	DNAL4_+_39178731.23-P2	DNAL4	GGTCACAGTGGAAGGATCAT			1.000					30	40
DNAL4_+_39178731.23-P2_102	DNAL4_+_39178731.23-P2	DNAL4	GATCACAGTGGAAGGATCAT	-19	rA:dC	0.870	(0.840, 0.901)		0.260	0.201	20	40
DNAL4_+_39178731.23-P2_107	DNAL4_+_39178731.23-P2	DNAL4	GCTCACAGTGGAAGGATCAT	-19	rC:dC	0.867	(0.838, 0.896)		0.260	0.165	30	40
DNAL4_+_39178731.23-P2_110	DNAL4_+_39178731.23-P2	DNAL4	GTTCACAGTGGAAGGATCAT	-19	rU:dC	0.830	(0.804, 0.855)		0.260	0.165	30	30
DNAL4_+_39178731.23-P2_112	DNAL4_+_39178731.23-P2	DNAL4	GGACACAGTGGAAGGATCAT	-18	rA:dA	0.939	(0.908, 0.970)		0.218	0.182	30	40
DNAL4_+_39178731.23-P2_115	DNAL4_+_39178731.23-P2	DNAL4	GGGCACAGTGGAAGGATCAT	-18	rG:dA	0.953	(0.921, 0.986)		0.218	0.200	20	30
DNAL4_+_39178731.23-P2_118	DNAL4_+_39178731.23-P2	DNAL4	GGCCACAGTGGAAGGATCAT	-18	rC:dA	0.957	(0.930, 0.985)		0.218	0.225	30	40
DNAL4_+_39178731.23-P2_125	DNAL4_+_39178731.23-P2	DNAL4	GGTAACAGTGGAAGGATCAT	-17	rA:dG	0.863	(0.831, 0.895)		0.274	0.164	30	40
DNAL4_+_39178731.23-P2_128	DNAL4_+_39178731.23-P2	DNAL4	GGTGACAGTGGAAGGATCAT	-17	rG:dG	0.849	(0.820, 0.878)		0.274	0.212	20	30
DNAL4_+_39178731.23-P2_133	DNAL4_+_39178731.23-P2	DNAL4	GGTTACAGTGGAAGGATCAT	-17	rU:dG	0.845	(0.819, 0.871)		0.274	0.192	20	40
DNAL4_+_39178731.23-P2_141	DNAL4_+_39178731.23-P2	DNAL4	GGTCGCAGTGGAAGGATCAT	-16	rG:dT	1.058	(1.025, 1.090)		0.261	0.235	30	40
DNAL4_+_39178731.23-P2_144	DNAL4_+_39178731.23-P2	DNAL4	GGTCCCAGTGGAAGGATCAT	-16	rC:dT	0.969	(0.938, 0.999)		0.261	0.209	20	40
DNAL4_+_39178731.23-P2_147	DNAL4_+_39178731.23-P2	DNAL4	GGTCTCAGTGGAAGGATCAT	-16	rU:dT	0.916	(0.883, 0.950)		0.261	0.186	20	30
DNAL4_+_39178731.23-P2_149	DNAL4_+_39178731.23-P2	DNAL4	GGTCAAAGTGGAAGGATCAT	-15	rA:dG	0.811	(0.771, 0.850)		0.223	0.164	20	30
DNAL4_+_39178731.23-P2_152	DNAL4_+_39178731.23-P2	DNAL4	GGTCAGAGTGGAAGGATCAT	-15	rG:dG	0.898	(0.867, 0.928)		0.223	0.212	30	40
DNAL4_+_39178731.23-P2_157	DNAL4_+_39178731.23-P2	DNAL4	GGTCATAGTGGAAGGATCAT	-15	rU:dG	0.948	(0.921, 0.975)		0.223	0.192	20	40
DNAL4_+_39178731.23-P2_165	DNAL4_+_39178731.23-P2	DNAL4	GGTCACGGTGGAAGGATCAT	-14	rG:dT	0.980	(0.953, 1.007)		0.256	0.235	20	30
DNAL4_+_39178731.23-P2_168	DNAL4_+_39178731.23-P2	DNAL4	GGTCACCGTGGAAGGATCAT	-14	rC:dT	0.960	(0.935, 0.985)		0.256	0.209	30	40
DNAL4_+_39178731.23-P2_171	DNAL4_+_39178731.23-P2	DNAL4	GGTCACTGTGGAAGGATCAT	-14	rU:dT	0.945	(0.918, 0.972)		0.256	0.186	30	40
DNAL4_+_39178731.23-P2_174	DNAL4_+_39178731.23-P2	DNAL4	GGTCACAATGGAAGGATCAT	-13	rA:dC	0.766	(0.730, 0.801)		0.259	0.201	30	40
DNAL4_+_39178731.23-P2_179	DNAL4_+_39178731.23-P2	DNAL4	GGTCACACTGGAAGGATCAT	-13	rC:dC	0.684	(0.645, 0.723)		0.259	0.165	30	30
DNAL4_+_39178731.23-P2_182	DNAL4_+_39178731.23-P2	DNAL4	GGTCACATTGGAAGGATCAT	-13	rU:dC	0.744	(0.712, 0.776)		0.259	0.165	20	40
DNAL4_+_39178731.23-P2_184	DNAL4_+_39178731.23-P2	DNAL4	GGTCACAGAGGAAGGATCAT	-12	rA:dA	0.832	(0.802, 0.862)		0.259	0.182	20	40
DNAL4_+_39178731.23-P2_187	DNAL4_+_39178731.23-P2	DNAL4	GGTCACAGGGGAAGGATCAT	-12	rG:dA	0.861	(0.840, 0.882)		0.259	0.200	30	30
DNAL4_+_39178731.23-P2_190	DNAL4_+_39178731.23-P2	DNAL4	GGTCACAGCGGAAGGATCAT	-12	rC:dA	0.802	(0.766, 0.838)		0.259	0.225	40	50
DNAL4_+_39178731.23-P2_198	DNAL4_+_39178731.23-P2	DNAL4	GGTCACAGTAGAAGGATCAT	-11	rA:dC	0.442	(0.403, 0.480)		0.242	0.201	40	60
DNAL4_+_39178731.23-P2_203	DNAL4_+_39178731.23-P2	DNAL4	GGTCACAGTCGAAGGATCAT	-11	rC:dC	0.154	(0.133, 0.175)		0.242	0.165	40	60
DNAL4_+_39178731.23-P2_206	DNAL4_+_39178731.23-P2	DNAL4	GGTCACAGTTGAAGGATCAT	-11	rU:dC	0.215	(0.183, 0.248)		0.242	0.165	20	60
DNAL4_+_39178731.23-P2_210	DNAL4_+_39178731.23-P2	DNAL4	GGTCACAGTGAAAGGATCAT	-10	rA:dC	0.391	(0.358, 0.425)		0.204	0.201	30	50
DNAL4_+_39178731.23-P2_215	DNAL4_+_39178731.23-P2	DNAL4	GGTCACAGTGCAAGGATCAT	-10	rC:dC	0.146	(0.126, 0.166)		0.204	0.165	20	50
DNAL4_+_39178731.23-P2_218	DNAL4_+_39178731.23-P2	DNAL4	GGTCACAGTGTAAGGATCAT	-10	rU:dC	0.206	(0.181, 0.230)		0.204	0.165	30	60
DNAL4_+_39178731.23-P2_225	DNAL4_+_39178731.23-P2	DNAL4	GGTCACAGTGGGAGGATCAT	-9	rG:dT	0.789	(0.770, 0.809)		0.191	0.235	20	40
DNAL4_+_39178731.23-P2_228	DNAL4_+_39178731.23-P2	DNAL4	GGTCACAGTGGCAGGATCAT	-9	rC:dT	0.541	(0.508, 0.574)		0.191	0.209	30	40
DNAL4_+_39178731.23-P2_231	DNAL4_+_39178731.23-P2	DNAL4	GGTCACAGTGGTAGGATCAT	-9	rU:dT	0.578	(0.544, 0.612)		0.191	0.186	30	50
DNAL4_+_39178731.23-P2_237	DNAL4_+_39178731.23-P2	DNAL4	GGTCACAGTGGAGGGATCAT	-8	rG:dT	0.713	(0.688, 0.738)		0.181	0.235	30	50
DNAL4_+_39178731.23-P2_240	DNAL4_+_39178731.23-P2	DNAL4	GGTCACAGTGGACGGATCAT	-8	rC:dT	0.355	(0.319, 0.391)		0.181	0.209	20	50
DNAL4_+_39178731.23-P2_243	DNAL4_+_39178731.23-P2	DNAL4	GGTCACAGTGGATGGATCAT	-8	rU:dT	0.380	(0.346, 0.414)		0.181	0.186	30	50
DNAL4_+_39178731.23-P2_246	DNAL4_+_39178731.23-P2	DNAL4	GGTCACAGTGGAAAGATCAT	-7	rA:dC	0.223	(0.201, 0.245)		0.120	0.201	30	40
DNAL4_+_39178731.23-P2_251	DNAL4_+_39178731.23-P2	DNAL4	GGTCACAGTGGAACGATCAT	-7	rC:dC	0.052	(0.042, 0.062)		0.120	0.165	40	60
DNAL4_+_39178731.23-P2_254	DNAL4_+_39178731.23-P2	DNAL4	GGTCACAGTGGAATGATCAT	-7	rU:dC	0.059	(0.048, 0.070)		0.120	0.165	30	50
DNAL4_+_39178731.23-P2_258	DNAL4_+_39178731.23-P2	DNAL4	GGTCACAGTGGAAGAATCAT	-6	rA:dC	0.312	(0.278, 0.346)		0.139	0.201	40	40
DNAL4_+_39178731.23-P2_263	DNAL4_+_39178731.23-P2	DNAL4	GGTCACAGTGGAAGCATCAT	-6	rC:dC	0.079	(0.068, 0.089)		0.139	0.165	30	50
DNAL4_+_39178731.23-P2_266	DNAL4_+_39178731.23-P2	DNAL4	GGTCACAGTGGAAGTATCAT	-6	rU:dC	0.105	(0.089, 0.122)		0.139	0.165	30	40
DNAL4_+_39178731.23-P2_273	DNAL4_+_39178731.23-P2	DNAL4	GGTCACAGTGGAAGGGTCAT	-5	rG:dT	0.489	(0.466, 0.512)		0.130	0.235	30	30
DNAL4_+_39178731.23-P2_276	DNAL4_+_39178731.23-P2	DNAL4	GGTCACAGTGGAAGGCTCAT	-5	rC:dT	0.230	(0.206, 0.254)		0.130	0.209	30	50
DNAL4_+_39178731.23-P2_279	DNAL4_+_39178731.23-P2	DNAL4	GGTCACAGTGGAAGGTTCAT	-5	rU:dT	0.233	(0.212, 0.255)		0.130	0.186	30	30
DNAL4_+_39178731.23-P2_280	DNAL4_+_39178731.23-P2	DNAL4	GGTCACAGTGGAAGGAACAT	-4	rA:dA	0.282	(0.254, 0.310)		0.147	0.182	20	40
DNAL4_+_39178731.23-P2_283	DNAL4_+_39178731.23-P2	DNAL4	GGTCACAGTGGAAGGAGCAT	-4	rG:dA	0.352	(0.325, 0.379)		0.147	0.200	20	40
DNAL4_+_39178731.23-P2_286	DNAL4_+_39178731.23-P2	DNAL4	GGTCACAGTGGAAGGACCAT	-4	rC:dA	0.301	(0.273, 0.328)		0.147	0.225	30	50
DNAL4_+_39178731.23-P2_293	DNAL4_+_39178731.23-P2	DNAL4	GGTCACAGTGGAAGGATAAT	-3	rA:dG	0.091	(0.073, 0.109)		0.116	0.164	30	50
DNAL4_+_39178731.23-P2_296	DNAL4_+_39178731.23-P2	DNAL4	GGTCACAGTGGAAGGATGAT	-3	rG:dG	0.189	(0.172, 0.207)		0.116	0.212	30	50
DNAL4_+_39178731.23-P2_301	DNAL4_+_39178731.23-P2	DNAL4	GGTCACAGTGGAAGGATTAT	-3	rU:dG	0.149	(0.128, 0.169)		0.116	0.192	30	40
DNAL4_+_39178731.23-P2_309	DNAL4_+_39178731.23-P2	DNAL4	GGTCACAGTGGAAGGATCGT	-2	rG:dT	0.482	(0.458, 0.507)		0.113	0.235	40	50
DNAL4_+_39178731.23-P2_312	DNAL4_+_39178731.23-P2	DNAL4	GGTCACAGTGGAAGGATCCT	-2	rC:dT	0.194	(0.174, 0.214)		0.113	0.209	20	30
DNAL4_+_39178731.23-P2_315	DNAL4_+_39178731.23-P2	DNAL4	GGTCACAGTGGAAGGATCTT	-2	rU:dT	0.185	(0.162, 0.208)		0.113	0.186	30	40
DNAL4_+_39178731.23-P2_316	DNAL4_+_39178731.23-P2	DNAL4	GGTCACAGTGGAAGGATCAA	-1	rA:dA	0.209	(0.192, 0.226)		0.105	0.182	20	50
DNAL4_+_39178731.23-P2_319	DNAL4_+_39178731.23-P2	DNAL4	GGTCACAGTGGAAGGATCAG	-1	rG:dA	0.269	(0.250, 0.287)		0.105	0.200	30	40
DNAL4_+_39178731.23-P2_322	DNAL4_+_39178731.23-P2	DNAL4	GGTCACAGTGGAAGGATCAC	-1	rC:dA	0.239	(0.214, 0.265)		0.105	0.225	20	40
DNAL4_+_39190071.23-P1	DNAL4_+_39190071.23-P1	DNAL4	GCTCCGGCCCCCGCAGGAGC			1.000					30	40
DNAL4_+_39190071.23-P1_101	DNAL4_+_39190071.23-P1	DNAL4	GATCCGGCCCCCGCAGGAGC	-19	rA:dG	0.693	(0.660, 0.726)		0.260	0.164	40	40
DNAL4_+_39190071.23-P1_104	DNAL4_+_39190071.23-P1	DNAL4	GGTCCGGCCCCCGCAGGAGC	-19	rG:dG	0.683	(0.649, 0.718)		0.260	0.212	40	40
DNAL4_+_39190071.23-P1_109	DNAL4_+_39190071.23-P1	DNAL4	GTTCCGGCCCCCGCAGGAGC	-19	rU:dG	0.613	(0.580, 0.646)		0.260	0.192	30	40
DNAL4_+_39190071.23-P1_112	DNAL4_+_39190071.23-P1	DNAL4	GCACCGGCCCCCGCAGGAGC	-18	rA:dA	0.672	(0.637, 0.708)		0.218	0.182	30	40
DNAL4_+_39190071.23-P1_115	DNAL4_+_39190071.23-P1	DNAL4	GCGCCGGCCCCCGCAGGAGC	-18	rG:dA	0.710	(0.675, 0.744)		0.218	0.200	30	30
DNAL4_+_39190071.23-P1_118	DNAL4_+_39190071.23-P1	DNAL4	GCCCCGGCCCCCGCAGGAGC	-18	rC:dA	0.649	(0.611, 0.687)		0.218	0.225	20	40
DNAL4_+_39190071.23-P1_125	DNAL4_+_39190071.23-P1	DNAL4	GCTACGGCCCCCGCAGGAGC	-17	rA:dG	0.623	(0.583, 0.663)		0.274	0.164	30	40
DNAL4_+_39190071.23-P1_128	DNAL4_+_39190071.23-P1	DNAL4	GCTGCGGCCCCCGCAGGAGC	-17	rG:dG	0.597	(0.563, 0.631)		0.274	0.212	20	40
DNAL4_+_39190071.23-P1_133	DNAL4_+_39190071.23-P1	DNAL4	GCTTCGGCCCCCGCAGGAGC	-17	rU:dG	0.588	(0.553, 0.623)		0.274	0.192	30	40
DNAL4_+_39190071.23-P1_137	DNAL4_+_39190071.23-P1	DNAL4	GCTCAGGCCCCCGCAGGAGC	-16	rA:dG	0.537	(0.499, 0.574)		0.261	0.164	30	40
DNAL4_+_39190071.23-P1_140	DNAL4_+_39190071.23-P1	DNAL4	GCTCGGGCCCCCGCAGGAGC	-16	rG:dG	0.595	(0.560, 0.630)		0.261	0.212	30	40
DNAL4_+_39190071.23-P1_145	DNAL4_+_39190071.23-P1	DNAL4	GCTCTGGCCCCCGCAGGAGC	-16	rU:dG	0.603	(0.563, 0.642)		0.261	0.192	20	40
DNAL4_+_39190071.23-P1_150	DNAL4_+_39190071.23-P1	DNAL4	GCTCCAGCCCCCGCAGGAGC	-15	rA:dC	0.569	(0.538, 0.601)		0.223	0.201	20	40
DNAL4_+_39190071.23-P1_155	DNAL4_+_39190071.23-P1	DNAL4	GCTCCCGCCCCCGCAGGAGC	-15	rC:dC	0.533	(0.493, 0.573)		0.223	0.165	30	40
DNAL4_+_39190071.23-P1_158	DNAL4_+_39190071.23-P1	DNAL4	GCTCCTGCCCCCGCAGGAGC	-15	rU:dC	0.539	(0.500, 0.579)		0.223	0.165	20	40
DNAL4_+_39190071.23-P1_162	DNAL4_+_39190071.23-P1	DNAL4	GCTCCGACCCCCGCAGGAGC	-14	rA:dC	0.612	(0.575, 0.649)		0.256	0.201	30	40
DNAL4_+_39190071.23-P1_167	DNAL4_+_39190071.23-P1	DNAL4	GCTCCGCCCCCCGCAGGAGC	-14	rC:dC	0.496	(0.458, 0.534)		0.256	0.165	40	40
DNAL4_+_39190071.23-P1_170	DNAL4_+_39190071.23-P1	DNAL4	GCTCCGTCCCCCGCAGGAGC	-14	rU:dC	0.576	(0.536, 0.615)		0.256	0.165	40	40
DNAL4_+_39190071.23-P1_173	DNAL4_+_39190071.23-P1	DNAL4	GCTCCGGACCCCGCAGGAGC	-13	rA:dG	0.669	(0.633, 0.704)		0.259	0.164	30	40
DNAL4_+_39190071.23-P1_176	DNAL4_+_39190071.23-P1	DNAL4	GCTCCGGGCCCCGCAGGAGC	-13	rG:dG	0.694	(0.665, 0.722)		0.259	0.212	20	30
DNAL4_+_39190071.23-P1_181	DNAL4_+_39190071.23-P1	DNAL4	GCTCCGGTCCCCGCAGGAGC	-13	rU:dG	0.745	(0.714, 0.775)		0.259	0.192	20	40
DNAL4_+_39190071.23-P1_185	DNAL4_+_39190071.23-P1	DNAL4	GCTCCGGCACCCGCAGGAGC	-12	rA:dG	0.570	(0.538, 0.602)		0.259	0.164	30	30
DNAL4_+_39190071.23-P1_188	DNAL4_+_39190071.23-P1	DNAL4	GCTCCGGCGCCCGCAGGAGC	-12	rG:dG	0.634	(0.606, 0.662)		0.259	0.212	30	30
DNAL4_+_39190071.23-P1_193	DNAL4_+_39190071.23-P1	DNAL4	GCTCCGGCTCCCGCAGGAGC	-12	rU:dG	0.714	(0.683, 0.744)		0.259	0.192	30	40
DNAL4_+_39190071.23-P1_197	DNAL4_+_39190071.23-P1	DNAL4	GCTCCGGCCACCGCAGGAGC	-11	rA:dG	0.366	(0.335, 0.397)		0.242	0.164	30	40
DNAL4_+_39190071.23-P1_200	DNAL4_+_39190071.23-P1	DNAL4	GCTCCGGCCGCCGCAGGAGC	-11	rG:dG	0.455	(0.427, 0.484)		0.242	0.212	30	40
DNAL4_+_39190071.23-P1_205	DNAL4_+_39190071.23-P1	DNAL4	GCTCCGGCCTCCGCAGGAGC	-11	rU:dG	0.568	(0.541, 0.595)		0.242	0.192	20	20
DNAL4_+_39190071.23-P1_209	DNAL4_+_39190071.23-P1	DNAL4	GCTCCGGCCCACGCAGGAGC	-10	rA:dG	0.140	(0.122, 0.159)		0.204	0.164	30	30
DNAL4_+_39190071.23-P1_212	DNAL4_+_39190071.23-P1	DNAL4	GCTCCGGCCCGCGCAGGAGC	-10	rG:dG	0.258	(0.233, 0.283)		0.204	0.212	30	30
DNAL4_+_39190071.23-P1_217	DNAL4_+_39190071.23-P1	DNAL4	GCTCCGGCCCTCGCAGGAGC	-10	rU:dG	0.443	(0.415, 0.471)		0.204	0.192	30	40
DNAL4_+_39190071.23-P1_221	DNAL4_+_39190071.23-P1	DNAL4	GCTCCGGCCCCAGCAGGAGC	-9	rA:dG	0.088	(0.073, 0.103)		0.191	0.164	20	30
DNAL4_+_39190071.23-P1_224	DNAL4_+_39190071.23-P1	DNAL4	GCTCCGGCCCCGGCAGGAGC	-9	rG:dG	0.247	(0.230, 0.263)		0.191	0.212	30	30
DNAL4_+_39190071.23-P1_229	DNAL4_+_39190071.23-P1	DNAL4	GCTCCGGCCCCTGCAGGAGC	-9	rU:dG	0.388	(0.363, 0.413)		0.191	0.192	20	30
DNAL4_+_39190071.23-P1_234	DNAL4_+_39190071.23-P1	DNAL4	GCTCCGGCCCCCACAGGAGC	-8	rA:dC	0.130	(0.116, 0.145)		0.181	0.201	30	40
DNAL4_+_39190071.23-P1_239	DNAL4_+_39190071.23-P1	DNAL4	GCTCCGGCCCCCCCAGGAGC	-8	rC:dC	0.107	(0.096, 0.118)		0.181	0.165	30	30
DNAL4_+_39190071.23-P1_242	DNAL4_+_39190071.23-P1	DNAL4	GCTCCGGCCCCCTCAGGAGC	-8	rU:dC	0.076	(0.066, 0.087)		0.181	0.165	20	40
DNAL4_+_39190071.23-P1_245	DNAL4_+_39190071.23-P1	DNAL4	GCTCCGGCCCCCGAAGGAGC	-7	rA:dG	0.078	(0.065, 0.090)		0.120	0.164	30	40
DNAL4_+_39190071.23-P1_248	DNAL4_+_39190071.23-P1	DNAL4	GCTCCGGCCCCCGGAGGAGC	-7	rG:dG	0.135	(0.120, 0.150)		0.120	0.212	30	30
DNAL4_+_39190071.23-P1_253	DNAL4_+_39190071.23-P1	DNAL4	GCTCCGGCCCCCGTAGGAGC	-7	rU:dG	0.123	(0.102, 0.143)		0.120	0.192	30	40
DNAL4_+_39190071.23-P1_261	DNAL4_+_39190071.23-P1	DNAL4	GCTCCGGCCCCCGCGGGAGC	-6	rG:dT	0.284	(0.267, 0.301)		0.139	0.235	30	30
DNAL4_+_39190071.23-P1_264	DNAL4_+_39190071.23-P1	DNAL4	GCTCCGGCCCCCGCCGGAGC	-6	rC:dT	0.141	(0.122, 0.159)		0.139	0.209	30	30
DNAL4_+_39190071.23-P1_267	DNAL4_+_39190071.23-P1	DNAL4	GCTCCGGCCCCCGCTGGAGC	-6	rU:dT	0.121	(0.105, 0.136)		0.139	0.186	30	30
DNAL4_+_39190071.23-P1_270	DNAL4_+_39190071.23-P1	DNAL4	GCTCCGGCCCCCGCAAGAGC	-5	rA:dC	0.071	(0.059, 0.084)		0.130	0.201	30	50
DNAL4_+_39190071.23-P1_275	DNAL4_+_39190071.23-P1	DNAL4	GCTCCGGCCCCCGCACGAGC	-5	rC:dC	0.021	(0.010, 0.032)		0.130	0.165	40	40
DNAL4_+_39190071.23-P1_278	DNAL4_+_39190071.23-P1	DNAL4	GCTCCGGCCCCCGCATGAGC	-5	rU:dC	0.026	(0.015, 0.037)		0.130	0.165	30	50
DNAL4_+_39190071.23-P1_282	DNAL4_+_39190071.23-P1	DNAL4	GCTCCGGCCCCCGCAGAAGC	-4	rA:dC	0.074	(0.060, 0.089)		0.147	0.201	30	30
DNAL4_+_39190071.23-P1_287	DNAL4_+_39190071.23-P1	DNAL4	GCTCCGGCCCCCGCAGCAGC	-4	rC:dC	0.011	(-0.001, 0.022)		0.147	0.165	30	30
DNAL4_+_39190071.23-P1_290	DNAL4_+_39190071.23-P1	DNAL4	GCTCCGGCCCCCGCAGTAGC	-4	rU:dC	0.027	(0.014, 0.040)		0.147	0.165	30	40
DNAL4_+_39190071.23-P1_297	DNAL4_+_39190071.23-P1	DNAL4	GCTCCGGCCCCCGCAGGGGC	-3	rG:dT	0.449	(0.425, 0.473)		0.116	0.235	30	30
DNAL4_+_39190071.23-P1_300	DNAL4_+_39190071.23-P1	DNAL4	GCTCCGGCCCCCGCAGGCGC	-3	rC:dT	0.114	(0.097, 0.130)		0.116	0.209	30	30
DNAL4_+_39190071.23-P1_303	DNAL4_+_39190071.23-P1	DNAL4	GCTCCGGCCCCCGCAGGTGC	-3	rU:dT	0.161	(0.146, 0.176)		0.116	0.186	20	30
DNAL4_+_39190071.23-P1_306	DNAL4_+_39190071.23-P1	DNAL4	GCTCCGGCCCCCGCAGGAAC	-2	rA:dC	0.078	(0.063, 0.092)		0.113	0.201	30	30
DNAL4_+_39190071.23-P1_311	DNAL4_+_39190071.23-P1	DNAL4	GCTCCGGCCCCCGCAGGACC	-2	rC:dC	0.036	(0.024, 0.048)		0.113	0.165	30	30
DNAL4_+_39190071.23-P1_314	DNAL4_+_39190071.23-P1	DNAL4	GCTCCGGCCCCCGCAGGATC	-2	rU:dC	0.036	(0.024, 0.047)		0.113	0.165	40	40
DNAL4_+_39190071.23-P1_317	DNAL4_+_39190071.23-P1	DNAL4	GCTCCGGCCCCCGCAGGAGA	-1	rA:dG	0.067	(0.053, 0.081)		0.105	0.164	30	40
DNAL4_+_39190071.23-P1_320	DNAL4_+_39190071.23-P1	DNAL4	GCTCCGGCCCCCGCAGGAGG	-1	rG:dG	0.143	(0.133, 0.154)		0.105	0.212	30	30
DNAL4_+_39190071.23-P1_325	DNAL4_+_39190071.23-P1	DNAL4	GCTCCGGCCCCCGCAGGAGT	-1	rU:dG	0.102	(0.087, 0.117)		0.105	0.192	30	30
DNAL4_+_39190113.23-P1	DNAL4_+_39190113.23-P1	DNAL4	GTCCTTGACAACCCTGGCGG			1.000					40	50
DNAL4_+_39190113.23-P1_100	DNAL4_+_39190113.23-P1	DNAL4	GACCTTGACAACCCTGGCGG	-19	rA:dA	0.880	(0.850, 0.909)		0.260	0.182	40	50
DNAL4_+_39190113.23-P1_103	DNAL4_+_39190113.23-P1	DNAL4	GGCCTTGACAACCCTGGCGG	-19	rG:dA	0.912	(0.881, 0.943)		0.260	0.200	30	50
DNAL4_+_39190113.23-P1_106	DNAL4_+_39190113.23-P1	DNAL4	GCCCTTGACAACCCTGGCGG	-19	rC:dA	0.843	(0.811, 0.875)		0.260	0.225	40	50
DNAL4_+_39190113.23-P1_113	DNAL4_+_39190113.23-P1	DNAL4	GTACTTGACAACCCTGGCGG	-18	rA:dG	0.852	(0.819, 0.886)		0.218	0.164	40	50
DNAL4_+_39190113.23-P1_116	DNAL4_+_39190113.23-P1	DNAL4	GTGCTTGACAACCCTGGCGG	-18	rG:dG	0.868	(0.837, 0.899)		0.218	0.212	40	60
DNAL4_+_39190113.23-P1_121	DNAL4_+_39190113.23-P1	DNAL4	GTTCTTGACAACCCTGGCGG	-18	rU:dG	0.780	(0.747, 0.814)		0.218	0.192	30	60
DNAL4_+_39190113.23-P1_125	DNAL4_+_39190113.23-P1	DNAL4	GTCATTGACAACCCTGGCGG	-17	rA:dG	0.732	(0.698, 0.766)		0.274	0.164	50	50
DNAL4_+_39190113.23-P1_128	DNAL4_+_39190113.23-P1	DNAL4	GTCGTTGACAACCCTGGCGG	-17	rG:dG	0.796	(0.759, 0.832)		0.274	0.212	50	50
DNAL4_+_39190113.23-P1_133	DNAL4_+_39190113.23-P1	DNAL4	GTCTTTGACAACCCTGGCGG	-17	rU:dG	0.696	(0.654, 0.737)		0.274	0.192	40	50
DNAL4_+_39190113.23-P1_136	DNAL4_+_39190113.23-P1	DNAL4	GTCCATGACAACCCTGGCGG	-16	rA:dA	0.753	(0.723, 0.782)		0.261	0.182	50	50
DNAL4_+_39190113.23-P1_139	DNAL4_+_39190113.23-P1	DNAL4	GTCCGTGACAACCCTGGCGG	-16	rG:dA	0.814	(0.784, 0.845)		0.261	0.200	40	50
DNAL4_+_39190113.23-P1_142	DNAL4_+_39190113.23-P1	DNAL4	GTCCCTGACAACCCTGGCGG	-16	rC:dA	0.822	(0.787, 0.856)		0.261	0.225	40	60
DNAL4_+_39190113.23-P1_148	DNAL4_+_39190113.23-P1	DNAL4	GTCCTAGACAACCCTGGCGG	-15	rA:dA	0.665	(0.629, 0.701)		0.223	0.182	40	40
DNAL4_+_39190113.23-P1_151	DNAL4_+_39190113.23-P1	DNAL4	GTCCTGGACAACCCTGGCGG	-15	rG:dA	0.742	(0.720, 0.765)		0.223	0.200	50	50
DNAL4_+_39190113.23-P1_154	DNAL4_+_39190113.23-P1	DNAL4	GTCCTCGACAACCCTGGCGG	-15	rC:dA	0.722	(0.692, 0.751)		0.223	0.225	50	50
DNAL4_+_39190113.23-P1_162	DNAL4_+_39190113.23-P1	DNAL4	GTCCTTAACAACCCTGGCGG	-14	rA:dC	0.492	(0.452, 0.532)		0.256	0.201	50	50
DNAL4_+_39190113.23-P1_167	DNAL4_+_39190113.23-P1	DNAL4	GTCCTTCACAACCCTGGCGG	-14	rC:dC	0.440	(0.402, 0.478)		0.256	0.165	40	60
DNAL4_+_39190113.23-P1_170	DNAL4_+_39190113.23-P1	DNAL4	GTCCTTTACAACCCTGGCGG	-14	rU:dC	0.465	(0.423, 0.507)		0.256	0.165	50	50
DNAL4_+_39190113.23-P1_177	DNAL4_+_39190113.23-P1	DNAL4	GTCCTTGGCAACCCTGGCGG	-13	rG:dT	0.793	(0.769, 0.817)		0.259	0.235	40	40
DNAL4_+_39190113.23-P1_180	DNAL4_+_39190113.23-P1	DNAL4	GTCCTTGCCAACCCTGGCGG	-13	rC:dT	0.491	(0.462, 0.521)		0.259	0.209	40	50
DNAL4_+_39190113.23-P1_183	DNAL4_+_39190113.23-P1	DNAL4	GTCCTTGTCAACCCTGGCGG	-13	rU:dT	0.585	(0.551, 0.618)		0.259	0.186	40	50
DNAL4_+_39190113.23-P1_185	DNAL4_+_39190113.23-P1	DNAL4	GTCCTTGAAAACCCTGGCGG	-12	rA:dG	0.316	(0.291, 0.342)		0.259	0.164	40	50
DNAL4_+_39190113.23-P1_188	DNAL4_+_39190113.23-P1	DNAL4	GTCCTTGAGAACCCTGGCGG	-12	rG:dG	0.493	(0.470, 0.516)		0.259	0.212	30	50
DNAL4_+_39190113.23-P1_193	DNAL4_+_39190113.23-P1	DNAL4	GTCCTTGATAACCCTGGCGG	-12	rU:dG	0.560	(0.532, 0.588)		0.259	0.192	30	60
DNAL4_+_39190113.23-P1_201	DNAL4_+_39190113.23-P1	DNAL4	GTCCTTGACGACCCTGGCGG	-11	rG:dT	0.680	(0.655, 0.705)		0.242	0.235	40	40
DNAL4_+_39190113.23-P1_204	DNAL4_+_39190113.23-P1	DNAL4	GTCCTTGACCACCCTGGCGG	-11	rC:dT	0.333	(0.298, 0.368)		0.242	0.209	30	50
DNAL4_+_39190113.23-P1_207	DNAL4_+_39190113.23-P1	DNAL4	GTCCTTGACTACCCTGGCGG	-11	rU:dT	0.373	(0.347, 0.399)		0.242	0.186	40	60
DNAL4_+_39190113.23-P1_213	DNAL4_+_39190113.23-P1	DNAL4	GTCCTTGACAGCCCTGGCGG	-10	rG:dT	0.645	(0.610, 0.679)		0.204	0.235	30	40
DNAL4_+_39190113.23-P1_216	DNAL4_+_39190113.23-P1	DNAL4	GTCCTTGACACCCCTGGCGG	-10	rC:dT	0.311	(0.278, 0.345)		0.204	0.209	30	40
DNAL4_+_39190113.23-P1_219	DNAL4_+_39190113.23-P1	DNAL4	GTCCTTGACATCCCTGGCGG	-10	rU:dT	0.315	(0.284, 0.347)		0.204	0.186	40	50
DNAL4_+_39190113.23-P1_221	DNAL4_+_39190113.23-P1	DNAL4	GTCCTTGACAAACCTGGCGG	-9	rA:dG	0.050	(0.039, 0.061)		0.191	0.164	40	50
DNAL4_+_39190113.23-P1_224	DNAL4_+_39190113.23-P1	DNAL4	GTCCTTGACAAGCCTGGCGG	-9	rG:dG	0.223	(0.198, 0.248)		0.191	0.212	30	50
DNAL4_+_39190113.23-P1_229	DNAL4_+_39190113.23-P1	DNAL4	GTCCTTGACAATCCTGGCGG	-9	rU:dG	0.380	(0.339, 0.421)		0.191	0.192	40	50
DNAL4_+_39190113.23-P1_233	DNAL4_+_39190113.23-P1	DNAL4	GTCCTTGACAACACTGGCGG	-8	rA:dG	0.013	(0.003, 0.023)		0.181	0.164	40	50
DNAL4_+_39190113.23-P1_236	DNAL4_+_39190113.23-P1	DNAL4	GTCCTTGACAACGCTGGCGG	-8	rG:dG	0.090	(0.074, 0.105)		0.181	0.212	40	50
DNAL4_+_39190113.23-P1_241	DNAL4_+_39190113.23-P1	DNAL4	GTCCTTGACAACTCTGGCGG	-8	rU:dG	0.179	(0.158, 0.200)		0.181	0.192	40	50
DNAL4_+_39190113.23-P1_245	DNAL4_+_39190113.23-P1	DNAL4	GTCCTTGACAACCATGGCGG	-7	rA:dG	0.032	(0.023, 0.042)		0.120	0.164	40	40
DNAL4_+_39190113.23-P1_248	DNAL4_+_39190113.23-P1	DNAL4	GTCCTTGACAACCGTGGCGG	-7	rG:dG	0.067	(0.057, 0.077)		0.120	0.212	40	40
DNAL4_+_39190113.23-P1_253	DNAL4_+_39190113.23-P1	DNAL4	GTCCTTGACAACCTTGGCGG	-7	rU:dG	0.055	(0.042, 0.068)		0.120	0.192	50	50
DNAL4_+_39190113.23-P1_256	DNAL4_+_39190113.23-P1	DNAL4	GTCCTTGACAACCCAGGCGG	-6	rA:dA	0.116	(0.101, 0.132)		0.139	0.182	50	60
DNAL4_+_39190113.23-P1_259	DNAL4_+_39190113.23-P1	DNAL4	GTCCTTGACAACCCGGGCGG	-6	rG:dA	0.107	(0.096, 0.118)		0.139	0.200	40	40
DNAL4_+_39190113.23-P1_262	DNAL4_+_39190113.23-P1	DNAL4	GTCCTTGACAACCCCGGCGG	-6	rC:dA	0.182	(0.160, 0.203)		0.139	0.225	30	30
DNAL4_+_39190113.23-P1_270	DNAL4_+_39190113.23-P1	DNAL4	GTCCTTGACAACCCTAGCGG	-5	rA:dC	0.078	(0.069, 0.086)		0.130	0.201	10	70
DNAL4_+_39190113.23-P1_275	DNAL4_+_39190113.23-P1	DNAL4	GTCCTTGACAACCCTCGCGG	-5	rC:dC	0.040	(0.031, 0.048)		0.130	0.165	40	50
DNAL4_+_39190113.23-P1_278	DNAL4_+_39190113.23-P1	DNAL4	GTCCTTGACAACCCTTGCGG	-5	rU:dC	0.039	(0.031, 0.047)		0.130	0.165	40	60
DNAL4_+_39190113.23-P1_282	DNAL4_+_39190113.23-P1	DNAL4	GTCCTTGACAACCCTGACGG	-4	rA:dC	0.101	(0.086, 0.115)		0.147	0.201	40	60
DNAL4_+_39190113.23-P1_287	DNAL4_+_39190113.23-P1	DNAL4	GTCCTTGACAACCCTGCCGG	-4	rC:dC	0.035	(0.026, 0.044)		0.147	0.165	50	50
DNAL4_+_39190113.23-P1_290	DNAL4_+_39190113.23-P1	DNAL4	GTCCTTGACAACCCTGTCGG	-4	rU:dC	0.045	(0.035, 0.055)		0.147	0.165	50	50
DNAL4_+_39190113.23-P1_293	DNAL4_+_39190113.23-P1	DNAL4	GTCCTTGACAACCCTGGAGG	-3	rA:dG	0.111	(0.101, 0.121)		0.116	0.164	30	40
DNAL4_+_39190113.23-P1_296	DNAL4_+_39190113.23-P1	DNAL4	GTCCTTGACAACCCTGGGGG	-3	rG:dG	0.219	(0.202, 0.236)		0.116	0.212	30	30
DNAL4_+_39190113.23-P1_301	DNAL4_+_39190113.23-P1	DNAL4	GTCCTTGACAACCCTGGTGG	-3	rU:dG	0.160	(0.146, 0.174)		0.116	0.192	30	50
DNAL4_+_39190113.23-P1_306	DNAL4_+_39190113.23-P1	DNAL4	GTCCTTGACAACCCTGGCAG	-2	rA:dC	0.087	(0.079, 0.094)		0.113	0.201	30	50
DNAL4_+_39190113.23-P1_311	DNAL4_+_39190113.23-P1	DNAL4	GTCCTTGACAACCCTGGCCG	-2	rC:dC	0.050	(0.042, 0.059)		0.113	0.165	40	50
DNAL4_+_39190113.23-P1_314	DNAL4_+_39190113.23-P1	DNAL4	GTCCTTGACAACCCTGGCTG	-2	rU:dC	0.049	(0.041, 0.058)		0.113	0.165	20	30
DNAL4_+_39190113.23-P1_318	DNAL4_+_39190113.23-P1	DNAL4	GTCCTTGACAACCCTGGCGA	-1	rA:dC	0.088	(0.079, 0.096)		0.105	0.201	40	60
DNAL4_+_39190113.23-P1_323	DNAL4_+_39190113.23-P1	DNAL4	GTCCTTGACAACCCTGGCGC	-1	rC:dC	0.053	(0.046, 0.061)		0.105	0.165	50	50
DNAL4_+_39190113.23-P1_326	DNAL4_+_39190113.23-P1	DNAL4	GTCCTTGACAACCCTGGCGT	-1	rU:dC	0.059	(0.052, 0.067)		0.105	0.165	40	40
DNAL4_+_39190116.23-P1	DNAL4_+_39190116.23-P1	DNAL4	GCGCTCCTTGACAACCCTGG			1.000					30	50
DNAL4_+_39190116.23-P1_101	DNAL4_+_39190116.23-P1	DNAL4	GAGCTCCTTGACAACCCTGG	-19	rA:dG	0.733	(0.691, 0.775)		0.260	0.164	30	50
DNAL4_+_39190116.23-P1_104	DNAL4_+_39190116.23-P1	DNAL4	GGGCTCCTTGACAACCCTGG	-19	rG:dG	0.755	(0.724, 0.787)		0.260	0.212	30	50
DNAL4_+_39190116.23-P1_109	DNAL4_+_39190116.23-P1	DNAL4	GTGCTCCTTGACAACCCTGG	-19	rU:dG	0.605	(0.564, 0.646)		0.260	0.192	20	40
DNAL4_+_39190116.23-P1_114	DNAL4_+_39190116.23-P1	DNAL4	GCACTCCTTGACAACCCTGG	-18	rA:dC	0.591	(0.555, 0.627)		0.218	0.201	40	50
DNAL4_+_39190116.23-P1_119	DNAL4_+_39190116.23-P1	DNAL4	GCCCTCCTTGACAACCCTGG	-18	rC:dC	0.655	(0.619, 0.690)		0.218	0.165	30	50
DNAL4_+_39190116.23-P1_122	DNAL4_+_39190116.23-P1	DNAL4	GCTCTCCTTGACAACCCTGG	-18	rU:dC	0.558	(0.526, 0.589)		0.218	0.165	40	40
DNAL4_+_39190116.23-P1_125	DNAL4_+_39190116.23-P1	DNAL4	GCGATCCTTGACAACCCTGG	-17	rA:dG	0.449	(0.417, 0.480)		0.274	0.164	20	50
DNAL4_+_39190116.23-P1_128	DNAL4_+_39190116.23-P1	DNAL4	GCGGTCCTTGACAACCCTGG	-17	rG:dG	0.523	(0.488, 0.559)		0.274	0.212	30	40
DNAL4_+_39190116.23-P1_133	DNAL4_+_39190116.23-P1	DNAL4	GCGTTCCTTGACAACCCTGG	-17	rU:dG	0.429	(0.394, 0.463)		0.274	0.192	30	50
DNAL4_+_39190116.23-P1_136	DNAL4_+_39190116.23-P1	DNAL4	GCGCACCTTGACAACCCTGG	-16	rA:dA	0.506	(0.469, 0.543)		0.261	0.182	30	50
DNAL4_+_39190116.23-P1_139	DNAL4_+_39190116.23-P1	DNAL4	GCGCGCCTTGACAACCCTGG	-16	rG:dA	0.562	(0.524, 0.599)		0.261	0.200	30	50
DNAL4_+_39190116.23-P1_142	DNAL4_+_39190116.23-P1	DNAL4	GCGCCCCTTGACAACCCTGG	-16	rC:dA	0.560	(0.522, 0.598)		0.261	0.225	20	40
DNAL4_+_39190116.23-P1_149	DNAL4_+_39190116.23-P1	DNAL4	GCGCTACTTGACAACCCTGG	-15	rA:dG	0.327	(0.295, 0.360)		0.223	0.164	30	40
DNAL4_+_39190116.23-P1_152	DNAL4_+_39190116.23-P1	DNAL4	GCGCTGCTTGACAACCCTGG	-15	rG:dG	0.403	(0.367, 0.439)		0.223	0.212	40	50
DNAL4_+_39190116.23-P1_157	DNAL4_+_39190116.23-P1	DNAL4	GCGCTTCTTGACAACCCTGG	-15	rU:dG	0.449	(0.408, 0.489)		0.223	0.192	30	50
DNAL4_+_39190116.23-P1_161	DNAL4_+_39190116.23-P1	DNAL4	GCGCTCATTGACAACCCTGG	-14	rA:dG	0.285	(0.256, 0.314)		0.256	0.164	30	40
DNAL4_+_39190116.23-P1_164	DNAL4_+_39190116.23-P1	DNAL4	GCGCTCGTTGACAACCCTGG	-14	rG:dG	0.379	(0.343, 0.415)		0.256	0.212	30	50
DNAL4_+_39190116.23-P1_169	DNAL4_+_39190116.23-P1	DNAL4	GCGCTCTTTGACAACCCTGG	-14	rU:dG	0.385	(0.347, 0.424)		0.256	0.192	30	50
DNAL4_+_39190116.23-P1_172	DNAL4_+_39190116.23-P1	DNAL4	GCGCTCCATGACAACCCTGG	-13	rA:dA	0.326	(0.287, 0.366)		0.259	0.182	40	50
DNAL4_+_39190116.23-P1_175	DNAL4_+_39190116.23-P1	DNAL4	GCGCTCCGTGACAACCCTGG	-13	rG:dA	0.444	(0.401, 0.487)		0.259	0.200	30	50
DNAL4_+_39190116.23-P1_178	DNAL4_+_39190116.23-P1	DNAL4	GCGCTCCCTGACAACCCTGG	-13	rC:dA	0.328	(0.293, 0.363)		0.259	0.225	30	40
DNAL4_+_39190116.23-P1_184	DNAL4_+_39190116.23-P1	DNAL4	GCGCTCCTAGACAACCCTGG	-12	rA:dA	0.323	(0.281, 0.366)		0.259	0.182	40	50
DNAL4_+_39190116.23-P1_187	DNAL4_+_39190116.23-P1	DNAL4	GCGCTCCTGGACAACCCTGG	-12	rG:dA	0.520	(0.481, 0.559)		0.259	0.200	30	50
DNAL4_+_39190116.23-P1_190	DNAL4_+_39190116.23-P1	DNAL4	GCGCTCCTCGACAACCCTGG	-12	rC:dA	0.299	(0.266, 0.333)		0.259	0.225	30	40
DNAL4_+_39190116.23-P1_198	DNAL4_+_39190116.23-P1	DNAL4	GCGCTCCTTAACAACCCTGG	-11	rA:dC	0.098	(0.081, 0.115)		0.242	0.201	30	40
DNAL4_+_39190116.23-P1_203	DNAL4_+_39190116.23-P1	DNAL4	GCGCTCCTTCACAACCCTGG	-11	rC:dC	0.041	(0.028, 0.055)		0.242	0.165	30	40
DNAL4_+_39190116.23-P1_206	DNAL4_+_39190116.23-P1	DNAL4	GCGCTCCTTTACAACCCTGG	-11	rU:dC	0.055	(0.040, 0.070)		0.242	0.165	30	50
DNAL4_+_39190116.23-P1_213	DNAL4_+_39190116.23-P1	DNAL4	GCGCTCCTTGGCAACCCTGG	-10	rG:dT	0.595	(0.566, 0.624)		0.204	0.235	30	50
DNAL4_+_39190116.23-P1_216	DNAL4_+_39190116.23-P1	DNAL4	GCGCTCCTTGCCAACCCTGG	-10	rC:dT	0.148	(0.123, 0.173)		0.204	0.209	40	40
DNAL4_+_39190116.23-P1_219	DNAL4_+_39190116.23-P1	DNAL4	GCGCTCCTTGTCAACCCTGG	-10	rU:dT	0.182	(0.154, 0.210)		0.204	0.186	30	50
DNAL4_+_39190116.23-P1_221	DNAL4_+_39190116.23-P1	DNAL4	GCGCTCCTTGAAAACCCTGG	-9	rA:dG	0.039	(0.025, 0.053)		0.191	0.164	30	40
DNAL4_+_39190116.23-P1_224	DNAL4_+_39190116.23-P1	DNAL4	GCGCTCCTTGAGAACCCTGG	-9	rG:dG	0.205	(0.175, 0.235)		0.191	0.212	30	40
DNAL4_+_39190116.23-P1_229	DNAL4_+_39190116.23-P1	DNAL4	GCGCTCCTTGATAACCCTGG	-9	rU:dG	0.340	(0.295, 0.384)		0.191	0.192	40	50
DNAL4_+_39190116.23-P1_237	DNAL4_+_39190116.23-P1	DNAL4	GCGCTCCTTGACGACCCTGG	-8	rG:dT	0.384	(0.345, 0.423)		0.181	0.235	40	50
DNAL4_+_39190116.23-P1_240	DNAL4_+_39190116.23-P1	DNAL4	GCGCTCCTTGACCACCCTGG	-8	rC:dT	0.142	(0.120, 0.164)		0.181	0.209	30	30
DNAL4_+_39190116.23-P1_243	DNAL4_+_39190116.23-P1	DNAL4	GCGCTCCTTGACTACCCTGG	-8	rU:dT	0.106	(0.087, 0.124)		0.181	0.186	30	50
DNAL4_+_39190116.23-P1_249	DNAL4_+_39190116.23-P1	DNAL4	GCGCTCCTTGACAGCCCTGG	-7	rG:dT	0.194	(0.174, 0.213)		0.120	0.235	30	30
DNAL4_+_39190116.23-P1_252	DNAL4_+_39190116.23-P1	DNAL4	GCGCTCCTTGACACCCCTGG	-7	rC:dT	0.081	(0.067, 0.095)		0.120	0.209	30	40
DNAL4_+_39190116.23-P1_255	DNAL4_+_39190116.23-P1	DNAL4	GCGCTCCTTGACATCCCTGG	-7	rU:dT	0.063	(0.050, 0.077)		0.120	0.186	30	50
DNAL4_+_39190116.23-P1_257	DNAL4_+_39190116.23-P1	DNAL4	GCGCTCCTTGACAAACCTGG	-6	rA:dG	0.014	(0.003, 0.025)		0.139	0.164	30	60
DNAL4_+_39190116.23-P1_260	DNAL4_+_39190116.23-P1	DNAL4	GCGCTCCTTGACAAGCCTGG	-6	rG:dG	0.024	(0.014, 0.034)		0.139	0.212	30	50
DNAL4_+_39190116.23-P1_265	DNAL4_+_39190116.23-P1	DNAL4	GCGCTCCTTGACAATCCTGG	-6	rU:dG	0.020	(0.010, 0.031)		0.139	0.192	30	30
DNAL4_+_39190116.23-P1_269	DNAL4_+_39190116.23-P1	DNAL4	GCGCTCCTTGACAACACTGG	-5	rA:dG	0.004	(-0.007, 0.015)		0.130	0.164	30	60
DNAL4_+_39190116.23-P1_272	DNAL4_+_39190116.23-P1	DNAL4	GCGCTCCTTGACAACGCTGG	-5	rG:dG	0.014	(0.003, 0.025)		0.130	0.212	50	60
DNAL4_+_39190116.23-P1_277	DNAL4_+_39190116.23-P1	DNAL4	GCGCTCCTTGACAACTCTGG	-5	rU:dG	0.016	(0.004, 0.028)		0.130	0.192	30	40
DNAL4_+_39190116.23-P1_281	DNAL4_+_39190116.23-P1	DNAL4	GCGCTCCTTGACAACCATGG	-4	rA:dG	0.042	(0.031, 0.053)		0.147	0.164	40	50
DNAL4_+_39190116.23-P1_284	DNAL4_+_39190116.23-P1	DNAL4	GCGCTCCTTGACAACCGTGG	-4	rG:dG	0.110	(0.092, 0.128)		0.147	0.212	40	50
DNAL4_+_39190116.23-P1_289	DNAL4_+_39190116.23-P1	DNAL4	GCGCTCCTTGACAACCTTGG	-4	rU:dG	0.058	(0.045, 0.070)		0.147	0.192	30	50
DNAL4_+_39190116.23-P1_292	DNAL4_+_39190116.23-P1	DNAL4	GCGCTCCTTGACAACCCAGG	-3	rA:dA	0.078	(0.064, 0.093)		0.116	0.182	40	40
DNAL4_+_39190116.23-P1_295	DNAL4_+_39190116.23-P1	DNAL4	GCGCTCCTTGACAACCCGGG	-3	rG:dA	0.120	(0.103, 0.137)		0.116	0.200	50	50
DNAL4_+_39190116.23-P1_298	DNAL4_+_39190116.23-P1	DNAL4	GCGCTCCTTGACAACCCCGG	-3	rC:dA	0.107	(0.092, 0.122)		0.116	0.225	30	50
DNAL4_+_39190116.23-P1_306	DNAL4_+_39190116.23-P1	DNAL4	GCGCTCCTTGACAACCCTAG	-2	rA:dC	0.051	(0.040, 0.062)		0.113	0.201	30	50
DNAL4_+_39190116.23-P1_311	DNAL4_+_39190116.23-P1	DNAL4	GCGCTCCTTGACAACCCTCG	-2	rC:dC	0.042	(0.031, 0.052)		0.113	0.165	50	60
DNAL4_+_39190116.23-P1_314	DNAL4_+_39190116.23-P1	DNAL4	GCGCTCCTTGACAACCCTTG	-2	rU:dC	0.042	(0.031, 0.053)		0.113	0.165	30	40
DNAL4_+_39190116.23-P1_318	DNAL4_+_39190116.23-P1	DNAL4	GCGCTCCTTGACAACCCTGA	-1	rA:dC	0.063	(0.050, 0.077)		0.105	0.201	30	50
DNAL4_+_39190116.23-P1_323	DNAL4_+_39190116.23-P1	DNAL4	GCGCTCCTTGACAACCCTGC	-1	rC:dC	0.052	(0.043, 0.062)		0.105	0.165	30	30
DNAL4_+_39190116.23-P1_326	DNAL4_+_39190116.23-P1	DNAL4	GCGCTCCTTGACAACCCTGT	-1	rU:dC	0.050	(0.040, 0.059)		0.105	0.165	30	50
DNAL4_+_39190171.23-P1	DNAL4_+_39190171.23-P1	DNAL4	GCAACGTCCGGTGAGGGGGC			1.000					30	40
DNAL4_+_39190171.23-P1_101	DNAL4_+_39190171.23-P1	DNAL4	GAAACGTCCGGTGAGGGGGC	-19	rA:dG	0.898	(0.863, 0.932)		0.260	0.164	40	40
DNAL4_+_39190171.23-P1_104	DNAL4_+_39190171.23-P1	DNAL4	GGAACGTCCGGTGAGGGGGC	-19	rG:dG	0.883	(0.848, 0.918)		0.260	0.212	30	30
DNAL4_+_39190171.23-P1_109	DNAL4_+_39190171.23-P1	DNAL4	GTAACGTCCGGTGAGGGGGC	-19	rU:dG	0.831	(0.797, 0.864)		0.260	0.192	30	30
DNAL4_+_39190171.23-P1_117	DNAL4_+_39190171.23-P1	DNAL4	GCGACGTCCGGTGAGGGGGC	-18	rG:dT	0.933	(0.902, 0.963)		0.218	0.235	30	30
DNAL4_+_39190171.23-P1_120	DNAL4_+_39190171.23-P1	DNAL4	GCCACGTCCGGTGAGGGGGC	-18	rC:dT	0.922	(0.894, 0.950)		0.218	0.209	40	40
DNAL4_+_39190171.23-P1_123	DNAL4_+_39190171.23-P1	DNAL4	GCTACGTCCGGTGAGGGGGC	-18	rU:dT	0.886	(0.853, 0.919)		0.218	0.186	40	40
DNAL4_+_39190171.23-P1_129	DNAL4_+_39190171.23-P1	DNAL4	GCAGCGTCCGGTGAGGGGGC	-17	rG:dT	0.928	(0.898, 0.957)		0.274	0.235	30	30
DNAL4_+_39190171.23-P1_132	DNAL4_+_39190171.23-P1	DNAL4	GCACCGTCCGGTGAGGGGGC	-17	rC:dT	0.868	(0.839, 0.896)		0.274	0.209	30	40
DNAL4_+_39190171.23-P1_135	DNAL4_+_39190171.23-P1	DNAL4	GCATCGTCCGGTGAGGGGGC	-17	rU:dT	0.827	(0.801, 0.853)		0.274	0.186	40	40
DNAL4_+_39190171.23-P1_137	DNAL4_+_39190171.23-P1	DNAL4	GCAAAGTCCGGTGAGGGGGC	-16	rA:dG	0.738	(0.702, 0.775)		0.261	0.164	30	30
DNAL4_+_39190171.23-P1_140	DNAL4_+_39190171.23-P1	DNAL4	GCAAGGTCCGGTGAGGGGGC	-16	rG:dG	0.778	(0.744, 0.811)		0.261	0.212	30	30
DNAL4_+_39190171.23-P1_145	DNAL4_+_39190171.23-P1	DNAL4	GCAATGTCCGGTGAGGGGGC	-16	rU:dG	0.765	(0.731, 0.798)		0.261	0.192	40	40
DNAL4_+_39190171.23-P1_150	DNAL4_+_39190171.23-P1	DNAL4	GCAACATCCGGTGAGGGGGC	-15	rA:dC	0.754	(0.718, 0.791)		0.223	0.201	40	50
DNAL4_+_39190171.23-P1_155	DNAL4_+_39190171.23-P1	DNAL4	GCAACCTCCGGTGAGGGGGC	-15	rC:dC	0.740	(0.699, 0.782)		0.223	0.165	40	40
DNAL4_+_39190171.23-P1_158	DNAL4_+_39190171.23-P1	DNAL4	GCAACTTCCGGTGAGGGGGC	-15	rU:dC	0.719	(0.680, 0.758)		0.223	0.165	40	50
DNAL4_+_39190171.23-P1_160	DNAL4_+_39190171.23-P1	DNAL4	GCAACGACCGGTGAGGGGGC	-14	rA:dA	0.772	(0.736, 0.809)		0.256	0.182	30	30
DNAL4_+_39190171.23-P1_163	DNAL4_+_39190171.23-P1	DNAL4	GCAACGGCCGGTGAGGGGGC	-14	rG:dA	0.768	(0.737, 0.798)		0.256	0.200	20	30
DNAL4_+_39190171.23-P1_166	DNAL4_+_39190171.23-P1	DNAL4	GCAACGCCCGGTGAGGGGGC	-14	rC:dA	0.764	(0.734, 0.794)		0.256	0.225	30	30
DNAL4_+_39190171.23-P1_173	DNAL4_+_39190171.23-P1	DNAL4	GCAACGTACGGTGAGGGGGC	-13	rA:dG	0.732	(0.693, 0.772)		0.259	0.164	40	40
DNAL4_+_39190171.23-P1_176	DNAL4_+_39190171.23-P1	DNAL4	GCAACGTGCGGTGAGGGGGC	-13	rG:dG	0.737	(0.703, 0.770)		0.259	0.212	30	30
DNAL4_+_39190171.23-P1_181	DNAL4_+_39190171.23-P1	DNAL4	GCAACGTTCGGTGAGGGGGC	-13	rU:dG	0.807	(0.778, 0.836)		0.259	0.192	40	40
DNAL4_+_39190171.23-P1_185	DNAL4_+_39190171.23-P1	DNAL4	GCAACGTCAGGTGAGGGGGC	-12	rA:dG	0.691	(0.651, 0.730)		0.259	0.164	30	30
DNAL4_+_39190171.23-P1_188	DNAL4_+_39190171.23-P1	DNAL4	GCAACGTCGGGTGAGGGGGC	-12	rG:dG	0.736	(0.703, 0.769)		0.259	0.212	30	30
DNAL4_+_39190171.23-P1_193	DNAL4_+_39190171.23-P1	DNAL4	GCAACGTCTGGTGAGGGGGC	-12	rU:dG	0.771	(0.741, 0.801)		0.259	0.192	30	30
DNAL4_+_39190171.23-P1_198	DNAL4_+_39190171.23-P1	DNAL4	GCAACGTCCAGTGAGGGGGC	-11	rA:dC	0.446	(0.411, 0.481)		0.242	0.201	30	30
DNAL4_+_39190171.23-P1_203	DNAL4_+_39190171.23-P1	DNAL4	GCAACGTCCCGTGAGGGGGC	-11	rC:dC	0.226	(0.201, 0.250)		0.242	0.165	30	40
DNAL4_+_39190171.23-P1_206	DNAL4_+_39190171.23-P1	DNAL4	GCAACGTCCTGTGAGGGGGC	-11	rU:dC	0.280	(0.247, 0.312)		0.242	0.165	30	30
DNAL4_+_39190171.23-P1_210	DNAL4_+_39190171.23-P1	DNAL4	GCAACGTCCGATGAGGGGGC	-10	rA:dC	0.413	(0.377, 0.450)		0.204	0.201	30	40
DNAL4_+_39190171.23-P1_215	DNAL4_+_39190171.23-P1	DNAL4	GCAACGTCCGCTGAGGGGGC	-10	rC:dC	0.183	(0.160, 0.205)		0.204	0.165	40	40
DNAL4_+_39190171.23-P1_218	DNAL4_+_39190171.23-P1	DNAL4	GCAACGTCCGTTGAGGGGGC	-10	rU:dC	0.246	(0.215, 0.277)		0.204	0.165	40	40
DNAL4_+_39190171.23-P1_220	DNAL4_+_39190171.23-P1	DNAL4	GCAACGTCCGGAGAGGGGGC	-9	rA:dA	0.412	(0.380, 0.445)		0.191	0.182	30	40
DNAL4_+_39190171.23-P1_223	DNAL4_+_39190171.23-P1	DNAL4	GCAACGTCCGGGGAGGGGGC	-9	rG:dA	0.563	(0.534, 0.592)		0.191	0.200	20	30
DNAL4_+_39190171.23-P1_226	DNAL4_+_39190171.23-P1	DNAL4	GCAACGTCCGGCGAGGGGGC	-9	rC:dA	0.495	(0.462, 0.527)		0.191	0.225	30	30
DNAL4_+_39190171.23-P1_234	DNAL4_+_39190171.23-P1	DNAL4	GCAACGTCCGGTAAGGGGGC	-8	rA:dC	0.276	(0.251, 0.301)		0.181	0.201	40	50
DNAL4_+_39190171.23-P1_239	DNAL4_+_39190171.23-P1	DNAL4	GCAACGTCCGGTCAGGGGGC	-8	rC:dC	0.142	(0.129, 0.155)		0.181	0.165	40	40
DNAL4_+_39190171.23-P1_242	DNAL4_+_39190171.23-P1	DNAL4	GCAACGTCCGGTTAGGGGGC	-8	rU:dC	0.146	(0.128, 0.163)		0.181	0.165	30	50
DNAL4_+_39190171.23-P1_249	DNAL4_+_39190171.23-P1	DNAL4	GCAACGTCCGGTGGGGGGGC	-7	rG:dT	0.509	(0.484, 0.535)		0.120	0.235	40	40
DNAL4_+_39190171.23-P1_252	DNAL4_+_39190171.23-P1	DNAL4	GCAACGTCCGGTGCGGGGGC	-7	rC:dT	0.224	(0.200, 0.248)		0.120	0.209	30	30
DNAL4_+_39190171.23-P1_255	DNAL4_+_39190171.23-P1	DNAL4	GCAACGTCCGGTGTGGGGGC	-7	rU:dT	0.255	(0.224, 0.286)		0.120	0.186	30	30
DNAL4_+_39190171.23-P1_258	DNAL4_+_39190171.23-P1	DNAL4	GCAACGTCCGGTGAAGGGGC	-6	rA:dC	0.363	(0.340, 0.386)		0.139	0.201	40	40
DNAL4_+_39190171.23-P1_263	DNAL4_+_39190171.23-P1	DNAL4	GCAACGTCCGGTGACGGGGC	-6	rC:dC	0.146	(0.136, 0.157)		0.139	0.165	30	40
DNAL4_+_39190171.23-P1_266	DNAL4_+_39190171.23-P1	DNAL4	GCAACGTCCGGTGATGGGGC	-6	rU:dC	0.155	(0.138, 0.173)		0.139	0.165	30	50
DNAL4_+_39190171.23-P1_270	DNAL4_+_39190171.23-P1	DNAL4	GCAACGTCCGGTGAGAGGGC	-5	rA:dC	0.279	(0.248, 0.310)		0.130	0.201	30	40
DNAL4_+_39190171.23-P1_275	DNAL4_+_39190171.23-P1	DNAL4	GCAACGTCCGGTGAGCGGGC	-5	rC:dC	0.089	(0.074, 0.104)		0.130	0.165	40	40
DNAL4_+_39190171.23-P1_278	DNAL4_+_39190171.23-P1	DNAL4	GCAACGTCCGGTGAGTGGGC	-5	rU:dC	0.097	(0.084, 0.110)		0.130	0.165	30	40
DNAL4_+_39190171.23-P1_282	DNAL4_+_39190171.23-P1	DNAL4	GCAACGTCCGGTGAGGAGGC	-4	rA:dC	0.291	(0.263, 0.319)		0.147	0.201	30	40
DNAL4_+_39190171.23-P1_287	DNAL4_+_39190171.23-P1	DNAL4	GCAACGTCCGGTGAGGCGGC	-4	rC:dC	0.077	(0.063, 0.091)		0.147	0.165	30	40
DNAL4_+_39190171.23-P1_290	DNAL4_+_39190171.23-P1	DNAL4	GCAACGTCCGGTGAGGTGGC	-4	rU:dC	0.117	(0.102, 0.131)		0.147	0.165	30	40
DNAL4_+_39190171.23-P1_294	DNAL4_+_39190171.23-P1	DNAL4	GCAACGTCCGGTGAGGGAGC	-3	rA:dC	0.233	(0.209, 0.257)		0.116	0.201	30	30
DNAL4_+_39190171.23-P1_299	DNAL4_+_39190171.23-P1	DNAL4	GCAACGTCCGGTGAGGGCGC	-3	rC:dC	0.093	(0.080, 0.106)		0.116	0.165	50	50
DNAL4_+_39190171.23-P1_302	DNAL4_+_39190171.23-P1	DNAL4	GCAACGTCCGGTGAGGGTGC	-3	rU:dC	0.120	(0.105, 0.134)		0.116	0.165	30	40
DNAL4_+_39190171.23-P1_306	DNAL4_+_39190171.23-P1	DNAL4	GCAACGTCCGGTGAGGGGAC	-2	rA:dC	0.254	(0.230, 0.278)		0.113	0.201	40	40
DNAL4_+_39190171.23-P1_311	DNAL4_+_39190171.23-P1	DNAL4	GCAACGTCCGGTGAGGGGCC	-2	rC:dC	0.102	(0.091, 0.113)		0.113	0.165	30	30
DNAL4_+_39190171.23-P1_314	DNAL4_+_39190171.23-P1	DNAL4	GCAACGTCCGGTGAGGGGTC	-2	rU:dC	0.118	(0.106, 0.129)		0.113	0.165	30	40
DNAL4_+_39190171.23-P1_317	DNAL4_+_39190171.23-P1	DNAL4	GCAACGTCCGGTGAGGGGGA	-1	rA:dG	0.196	(0.175, 0.218)		0.105	0.164	30	30
DNAL4_+_39190171.23-P1_320	DNAL4_+_39190171.23-P1	DNAL4	GCAACGTCCGGTGAGGGGGG	-1	rG:dG	0.245	(0.224, 0.266)		0.105	0.212	40	40
DNAL4_+_39190171.23-P1_325	DNAL4_+_39190171.23-P1	DNAL4	GCAACGTCCGGTGAGGGGGT	-1	rU:dG	0.260	(0.229, 0.291)		0.105	0.192	30	30
DNAL4_-_39190124.23-P1	DNAL4_-_39190124.23-P1	DNAL4	GAGCCAGCGAACCCCCGCCA			1.000					40	50
DNAL4_-_39190124.23-P1_105	DNAL4_-_39190124.23-P1	DNAL4	GGGCCAGCGAACCCCCGCCA	-19	rG:dT	0.971	(0.943, 0.998)		0.260	0.235	30	40
DNAL4_-_39190124.23-P1_108	DNAL4_-_39190124.23-P1	DNAL4	GCGCCAGCGAACCCCCGCCA	-19	rC:dT	0.955	(0.930, 0.980)		0.260	0.209	40	50
DNAL4_-_39190124.23-P1_111	DNAL4_-_39190124.23-P1	DNAL4	GTGCCAGCGAACCCCCGCCA	-19	rU:dT	0.923	(0.900, 0.947)		0.260	0.186	40	40
DNAL4_-_39190124.23-P1_114	DNAL4_-_39190124.23-P1	DNAL4	GAACCAGCGAACCCCCGCCA	-18	rA:dC	0.935	(0.914, 0.957)		0.218	0.201	40	50
DNAL4_-_39190124.23-P1_119	DNAL4_-_39190124.23-P1	DNAL4	GACCCAGCGAACCCCCGCCA	-18	rC:dC	0.960	(0.939, 0.982)		0.218	0.165	30	40
DNAL4_-_39190124.23-P1_122	DNAL4_-_39190124.23-P1	DNAL4	GATCCAGCGAACCCCCGCCA	-18	rU:dC	0.926	(0.903, 0.949)		0.218	0.165	40	50
DNAL4_-_39190124.23-P1_125	DNAL4_-_39190124.23-P1	DNAL4	GAGACAGCGAACCCCCGCCA	-17	rA:dG	0.915	(0.888, 0.941)		0.274	0.164	50	60
DNAL4_-_39190124.23-P1_128	DNAL4_-_39190124.23-P1	DNAL4	GAGGCAGCGAACCCCCGCCA	-17	rG:dG	0.901	(0.872, 0.930)		0.274	0.212	40	50
DNAL4_-_39190124.23-P1_133	DNAL4_-_39190124.23-P1	DNAL4	GAGTCAGCGAACCCCCGCCA	-17	rU:dG	0.902	(0.878, 0.926)		0.274	0.192	40	50
DNAL4_-_39190124.23-P1_137	DNAL4_-_39190124.23-P1	DNAL4	GAGCAAGCGAACCCCCGCCA	-16	rA:dG	0.876	(0.855, 0.898)		0.261	0.164	30	50
DNAL4_-_39190124.23-P1_140	DNAL4_-_39190124.23-P1	DNAL4	GAGCGAGCGAACCCCCGCCA	-16	rG:dG	0.874	(0.853, 0.895)		0.261	0.212	40	40
DNAL4_-_39190124.23-P1_145	DNAL4_-_39190124.23-P1	DNAL4	GAGCTAGCGAACCCCCGCCA	-16	rU:dG	0.907	(0.885, 0.929)		0.261	0.192	40	50
DNAL4_-_39190124.23-P1_153	DNAL4_-_39190124.23-P1	DNAL4	GAGCCGGCGAACCCCCGCCA	-15	rG:dT	0.927	(0.907, 0.947)		0.223	0.235	40	50
DNAL4_-_39190124.23-P1_156	DNAL4_-_39190124.23-P1	DNAL4	GAGCCCGCGAACCCCCGCCA	-15	rC:dT	0.932	(0.914, 0.950)		0.223	0.209	40	40
DNAL4_-_39190124.23-P1_159	DNAL4_-_39190124.23-P1	DNAL4	GAGCCTGCGAACCCCCGCCA	-15	rU:dT	0.923	(0.904, 0.942)		0.223	0.186	40	50
DNAL4_-_39190124.23-P1_162	DNAL4_-_39190124.23-P1	DNAL4	GAGCCAACGAACCCCCGCCA	-14	rA:dC	0.852	(0.832, 0.873)		0.256	0.201	50	50
DNAL4_-_39190124.23-P1_167	DNAL4_-_39190124.23-P1	DNAL4	GAGCCACCGAACCCCCGCCA	-14	rC:dC	0.798	(0.770, 0.826)		0.256	0.165	40	40
DNAL4_-_39190124.23-P1_170	DNAL4_-_39190124.23-P1	DNAL4	GAGCCATCGAACCCCCGCCA	-14	rU:dC	0.825	(0.797, 0.852)		0.256	0.165	40	50
DNAL4_-_39190124.23-P1_173	DNAL4_-_39190124.23-P1	DNAL4	GAGCCAGAGAACCCCCGCCA	-13	rA:dG	0.788	(0.768, 0.807)		0.259	0.164	30	40
DNAL4_-_39190124.23-P1_176	DNAL4_-_39190124.23-P1	DNAL4	GAGCCAGGGAACCCCCGCCA	-13	rG:dG	0.783	(0.767, 0.799)		0.259	0.212	40	40
DNAL4_-_39190124.23-P1_181	DNAL4_-_39190124.23-P1	DNAL4	GAGCCAGTGAACCCCCGCCA	-13	rU:dG	0.832	(0.815, 0.849)		0.259	0.192	40	50
DNAL4_-_39190124.23-P1_186	DNAL4_-_39190124.23-P1	DNAL4	GAGCCAGCAAACCCCCGCCA	-12	rA:dC	0.753	(0.734, 0.771)		0.259	0.201	30	30
DNAL4_-_39190124.23-P1_191	DNAL4_-_39190124.23-P1	DNAL4	GAGCCAGCCAACCCCCGCCA	-12	rC:dC	0.598	(0.573, 0.622)		0.259	0.165	30	40
DNAL4_-_39190124.23-P1_194	DNAL4_-_39190124.23-P1	DNAL4	GAGCCAGCTAACCCCCGCCA	-12	rU:dC	0.718	(0.696, 0.741)		0.259	0.165	40	50
DNAL4_-_39190124.23-P1_201	DNAL4_-_39190124.23-P1	DNAL4	GAGCCAGCGGACCCCCGCCA	-11	rG:dT	0.822	(0.799, 0.846)		0.242	0.235	30	30
DNAL4_-_39190124.23-P1_204	DNAL4_-_39190124.23-P1	DNAL4	GAGCCAGCGCACCCCCGCCA	-11	rC:dT	0.678	(0.654, 0.702)		0.242	0.209	30	40
DNAL4_-_39190124.23-P1_207	DNAL4_-_39190124.23-P1	DNAL4	GAGCCAGCGTACCCCCGCCA	-11	rU:dT	0.742	(0.722, 0.762)		0.242	0.186	40	50
DNAL4_-_39190124.23-P1_213	DNAL4_-_39190124.23-P1	DNAL4	GAGCCAGCGAGCCCCCGCCA	-10	rG:dT	0.806	(0.784, 0.829)		0.204	0.235	30	40
DNAL4_-_39190124.23-P1_216	DNAL4_-_39190124.23-P1	DNAL4	GAGCCAGCGACCCCCCGCCA	-10	rC:dT	0.619	(0.594, 0.644)		0.204	0.209	30	50
DNAL4_-_39190124.23-P1_219	DNAL4_-_39190124.23-P1	DNAL4	GAGCCAGCGATCCCCCGCCA	-10	rU:dT	0.652	(0.631, 0.674)		0.204	0.186	30	40
DNAL4_-_39190124.23-P1_221	DNAL4_-_39190124.23-P1	DNAL4	GAGCCAGCGAAACCCCGCCA	-9	rA:dG	0.357	(0.328, 0.386)		0.191	0.164	40	50
DNAL4_-_39190124.23-P1_224	DNAL4_-_39190124.23-P1	DNAL4	GAGCCAGCGAAGCCCCGCCA	-9	rG:dG	0.582	(0.558, 0.605)		0.191	0.212	30	30
DNAL4_-_39190124.23-P1_229	DNAL4_-_39190124.23-P1	DNAL4	GAGCCAGCGAATCCCCGCCA	-9	rU:dG	0.757	(0.734, 0.780)		0.191	0.192	40	50
DNAL4_-_39190124.23-P1_233	DNAL4_-_39190124.23-P1	DNAL4	GAGCCAGCGAACACCCGCCA	-8	rA:dG	0.217	(0.188, 0.246)		0.181	0.164	30	30
DNAL4_-_39190124.23-P1_236	DNAL4_-_39190124.23-P1	DNAL4	GAGCCAGCGAACGCCCGCCA	-8	rG:dG	0.390	(0.354, 0.427)		0.181	0.212	50	50
DNAL4_-_39190124.23-P1_241	DNAL4_-_39190124.23-P1	DNAL4	GAGCCAGCGAACTCCCGCCA	-8	rU:dG	0.640	(0.611, 0.669)		0.181	0.192	30	50
DNAL4_-_39190124.23-P1_245	DNAL4_-_39190124.23-P1	DNAL4	GAGCCAGCGAACCACCGCCA	-7	rA:dG	0.130	(0.108, 0.152)		0.120	0.164	40	60
DNAL4_-_39190124.23-P1_248	DNAL4_-_39190124.23-P1	DNAL4	GAGCCAGCGAACCGCCGCCA	-7	rG:dG	0.154	(0.134, 0.174)		0.120	0.212	50	50
DNAL4_-_39190124.23-P1_253	DNAL4_-_39190124.23-P1	DNAL4	GAGCCAGCGAACCTCCGCCA	-7	rU:dG	0.276	(0.243, 0.308)		0.120	0.192	40	60
DNAL4_-_39190124.23-P1_257	DNAL4_-_39190124.23-P1	DNAL4	GAGCCAGCGAACCCACGCCA	-6	rA:dG	0.127	(0.104, 0.149)		0.139	0.164	30	40
DNAL4_-_39190124.23-P1_260	DNAL4_-_39190124.23-P1	DNAL4	GAGCCAGCGAACCCGCGCCA	-6	rG:dG	0.089	(0.076, 0.102)		0.139	0.212	40	40
DNAL4_-_39190124.23-P1_265	DNAL4_-_39190124.23-P1	DNAL4	GAGCCAGCGAACCCTCGCCA	-6	rU:dG	0.235	(0.209, 0.262)		0.139	0.192	40	40
DNAL4_-_39190124.23-P1_269	DNAL4_-_39190124.23-P1	DNAL4	GAGCCAGCGAACCCCAGCCA	-5	rA:dG	0.237	(0.215, 0.258)		0.130	0.164	30	30
DNAL4_-_39190124.23-P1_272	DNAL4_-_39190124.23-P1	DNAL4	GAGCCAGCGAACCCCGGCCA	-5	rG:dG	0.247	(0.224, 0.270)		0.130	0.212	30	30
DNAL4_-_39190124.23-P1_277	DNAL4_-_39190124.23-P1	DNAL4	GAGCCAGCGAACCCCTGCCA	-5	rU:dG	0.346	(0.319, 0.373)		0.130	0.192	30	40
DNAL4_-_39190124.23-P1_282	DNAL4_-_39190124.23-P1	DNAL4	GAGCCAGCGAACCCCCACCA	-4	rA:dC	0.322	(0.291, 0.354)		0.147	0.201	30	40
DNAL4_-_39190124.23-P1_287	DNAL4_-_39190124.23-P1	DNAL4	GAGCCAGCGAACCCCCCCCA	-4	rC:dC	0.161	(0.141, 0.181)		0.147	0.165	40	60
DNAL4_-_39190124.23-P1_290	DNAL4_-_39190124.23-P1	DNAL4	GAGCCAGCGAACCCCCTCCA	-4	rU:dC	0.196	(0.172, 0.219)		0.147	0.165	40	40
DNAL4_-_39190124.23-P1_293	DNAL4_-_39190124.23-P1	DNAL4	GAGCCAGCGAACCCCCGACA	-3	rA:dG	0.232	(0.211, 0.254)		0.116	0.164	40	50
DNAL4_-_39190124.23-P1_296	DNAL4_-_39190124.23-P1	DNAL4	GAGCCAGCGAACCCCCGGCA	-3	rG:dG	0.336	(0.313, 0.358)		0.116	0.212	40	60
DNAL4_-_39190124.23-P1_301	DNAL4_-_39190124.23-P1	DNAL4	GAGCCAGCGAACCCCCGTCA	-3	rU:dG	0.379	(0.348, 0.410)		0.116	0.192	40	60
DNAL4_-_39190124.23-P1_305	DNAL4_-_39190124.23-P1	DNAL4	GAGCCAGCGAACCCCCGCAA	-2	rA:dG	0.185	(0.162, 0.207)		0.113	0.164	50	50
DNAL4_-_39190124.23-P1_308	DNAL4_-_39190124.23-P1	DNAL4	GAGCCAGCGAACCCCCGCGA	-2	rG:dG	0.234	(0.218, 0.250)		0.113	0.212	40	40
DNAL4_-_39190124.23-P1_313	DNAL4_-_39190124.23-P1	DNAL4	GAGCCAGCGAACCCCCGCTA	-2	rU:dG	0.292	(0.268, 0.316)		0.113	0.192	40	60
DNAL4_-_39190124.23-P1_321	DNAL4_-_39190124.23-P1	DNAL4	GAGCCAGCGAACCCCCGCCG	-1	rG:dT	0.526	(0.503, 0.548)		0.105	0.235	30	40
DNAL4_-_39190124.23-P1_324	DNAL4_-_39190124.23-P1	DNAL4	GAGCCAGCGAACCCCCGCCC	-1	rC:dT	0.261	(0.234, 0.289)		0.105	0.209	40	40
DNAL4_-_39190124.23-P1_327	DNAL4_-_39190124.23-P1	DNAL4	GAGCCAGCGAACCCCCGCCT	-1	rU:dT	0.293	(0.264, 0.322)		0.105	0.186	30	50
DNALI1_+_38022587.23-P1P2	DNALI1_+_38022587.23-P1P2	DNALI1	GGCGGGCGGAATCATGGCGG			1.000					40	40
DNALI1_+_38022587.23-P1P2_102	DNALI1_+_38022587.23-P1P2	DNALI1	GACGGGCGGAATCATGGCGG	-19	rA:dC	0.926	(0.893, 0.958)		0.260	0.201	40	40
DNALI1_+_38022587.23-P1P2_107	DNALI1_+_38022587.23-P1P2	DNALI1	GCCGGGCGGAATCATGGCGG	-19	rC:dC	0.893	(0.863, 0.923)		0.260	0.165	30	30
DNALI1_+_38022587.23-P1P2_110	DNALI1_+_38022587.23-P1P2	DNALI1	GTCGGGCGGAATCATGGCGG	-19	rU:dC	0.874	(0.845, 0.903)		0.260	0.165	40	40
DNALI1_+_38022587.23-P1P2_113	DNALI1_+_38022587.23-P1P2	DNALI1	GGAGGGCGGAATCATGGCGG	-18	rA:dG	0.863	(0.831, 0.896)		0.218	0.164	30	50
DNALI1_+_38022587.23-P1P2_116	DNALI1_+_38022587.23-P1P2	DNALI1	GGGGGGCGGAATCATGGCGG	-18	rG:dG	0.846	(0.811, 0.881)		0.218	0.212	30	40
DNALI1_+_38022587.23-P1P2_121	DNALI1_+_38022587.23-P1P2	DNALI1	GGTGGGCGGAATCATGGCGG	-18	rU:dG	0.835	(0.801, 0.870)		0.218	0.192	40	50
DNALI1_+_38022587.23-P1P2_126	DNALI1_+_38022587.23-P1P2	DNALI1	GGCAGGCGGAATCATGGCGG	-17	rA:dC	0.741	(0.707, 0.776)		0.274	0.201	40	50
DNALI1_+_38022587.23-P1P2_131	DNALI1_+_38022587.23-P1P2	DNALI1	GGCCGGCGGAATCATGGCGG	-17	rC:dC	0.762	(0.728, 0.795)		0.274	0.165	40	40
DNALI1_+_38022587.23-P1P2_134	DNALI1_+_38022587.23-P1P2	DNALI1	GGCTGGCGGAATCATGGCGG	-17	rU:dC	0.714	(0.679, 0.750)		0.274	0.165	30	40
DNALI1_+_38022587.23-P1P2_138	DNALI1_+_38022587.23-P1P2	DNALI1	GGCGAGCGGAATCATGGCGG	-16	rA:dC	0.644	(0.603, 0.685)		0.261	0.201	40	40
DNALI1_+_38022587.23-P1P2_143	DNALI1_+_38022587.23-P1P2	DNALI1	GGCGCGCGGAATCATGGCGG	-16	rC:dC	0.570	(0.532, 0.608)		0.261	0.165	30	30
DNALI1_+_38022587.23-P1P2_146	DNALI1_+_38022587.23-P1P2	DNALI1	GGCGTGCGGAATCATGGCGG	-16	rU:dC	0.537	(0.493, 0.582)		0.261	0.165	40	40
DNALI1_+_38022587.23-P1P2_150	DNALI1_+_38022587.23-P1P2	DNALI1	GGCGGACGGAATCATGGCGG	-15	rA:dC	0.577	(0.538, 0.615)		0.223	0.201	30	40
DNALI1_+_38022587.23-P1P2_155	DNALI1_+_38022587.23-P1P2	DNALI1	GGCGGCCGGAATCATGGCGG	-15	rC:dC	0.487	(0.453, 0.521)		0.223	0.165	30	30
DNALI1_+_38022587.23-P1P2_158	DNALI1_+_38022587.23-P1P2	DNALI1	GGCGGTCGGAATCATGGCGG	-15	rU:dC	0.511	(0.470, 0.552)		0.223	0.165	30	40
DNALI1_+_38022587.23-P1P2_161	DNALI1_+_38022587.23-P1P2	DNALI1	GGCGGGAGGAATCATGGCGG	-14	rA:dG	0.551	(0.516, 0.586)		0.256	0.164	40	50
DNALI1_+_38022587.23-P1P2_164	DNALI1_+_38022587.23-P1P2	DNALI1	GGCGGGGGGAATCATGGCGG	-14	rG:dG	0.628	(0.598, 0.658)		0.256	0.212	30	40
DNALI1_+_38022587.23-P1P2_169	DNALI1_+_38022587.23-P1P2	DNALI1	GGCGGGTGGAATCATGGCGG	-14	rU:dG	0.701	(0.670, 0.733)		0.256	0.192	30	50
DNALI1_+_38022587.23-P1P2_174	DNALI1_+_38022587.23-P1P2	DNALI1	GGCGGGCAGAATCATGGCGG	-13	rA:dC	0.494	(0.456, 0.533)		0.259	0.201	30	40
DNALI1_+_38022587.23-P1P2_179	DNALI1_+_38022587.23-P1P2	DNALI1	GGCGGGCCGAATCATGGCGG	-13	rC:dC	0.313	(0.281, 0.345)		0.259	0.165	40	40
DNALI1_+_38022587.23-P1P2_182	DNALI1_+_38022587.23-P1P2	DNALI1	GGCGGGCTGAATCATGGCGG	-13	rU:dC	0.457	(0.417, 0.496)		0.259	0.165	30	30
DNALI1_+_38022587.23-P1P2_186	DNALI1_+_38022587.23-P1P2	DNALI1	GGCGGGCGAAATCATGGCGG	-12	rA:dC	0.373	(0.341, 0.405)		0.259	0.201	30	50
DNALI1_+_38022587.23-P1P2_191	DNALI1_+_38022587.23-P1P2	DNALI1	GGCGGGCGCAATCATGGCGG	-12	rC:dC	0.181	(0.159, 0.204)		0.259	0.165	40	50
DNALI1_+_38022587.23-P1P2_194	DNALI1_+_38022587.23-P1P2	DNALI1	GGCGGGCGTAATCATGGCGG	-12	rU:dC	0.282	(0.250, 0.314)		0.259	0.165	50	60
DNALI1_+_38022587.23-P1P2_201	DNALI1_+_38022587.23-P1P2	DNALI1	GGCGGGCGGGATCATGGCGG	-11	rG:dT	0.787	(0.762, 0.812)		0.242	0.235	30	40
DNALI1_+_38022587.23-P1P2_204	DNALI1_+_38022587.23-P1P2	DNALI1	GGCGGGCGGCATCATGGCGG	-11	rC:dT	0.353	(0.312, 0.395)		0.242	0.209	30	30
DNALI1_+_38022587.23-P1P2_207	DNALI1_+_38022587.23-P1P2	DNALI1	GGCGGGCGGTATCATGGCGG	-11	rU:dT	0.467	(0.427, 0.508)		0.242	0.186	30	50
DNALI1_+_38022587.23-P1P2_213	DNALI1_+_38022587.23-P1P2	DNALI1	GGCGGGCGGAGTCATGGCGG	-10	rG:dT	0.767	(0.734, 0.800)		0.204	0.235	20	20
DNALI1_+_38022587.23-P1P2_216	DNALI1_+_38022587.23-P1P2	DNALI1	GGCGGGCGGACTCATGGCGG	-10	rC:dT	0.337	(0.299, 0.375)		0.204	0.209	40	40
DNALI1_+_38022587.23-P1P2_219	DNALI1_+_38022587.23-P1P2	DNALI1	GGCGGGCGGATTCATGGCGG	-10	rU:dT	0.365	(0.326, 0.405)		0.204	0.186	20	40
DNALI1_+_38022587.23-P1P2_220	DNALI1_+_38022587.23-P1P2	DNALI1	GGCGGGCGGAAACATGGCGG	-9	rA:dA	0.138	(0.116, 0.159)		0.191	0.182	30	30
DNALI1_+_38022587.23-P1P2_223	DNALI1_+_38022587.23-P1P2	DNALI1	GGCGGGCGGAAGCATGGCGG	-9	rG:dA	0.345	(0.314, 0.375)		0.191	0.200	20	20
DNALI1_+_38022587.23-P1P2_226	DNALI1_+_38022587.23-P1P2	DNALI1	GGCGGGCGGAACCATGGCGG	-9	rC:dA	0.430	(0.399, 0.461)		0.191	0.225	30	30
DNALI1_+_38022587.23-P1P2_233	DNALI1_+_38022587.23-P1P2	DNALI1	GGCGGGCGGAATAATGGCGG	-8	rA:dG	0.042	(0.031, 0.053)		0.181	0.164	50	50
DNALI1_+_38022587.23-P1P2_236	DNALI1_+_38022587.23-P1P2	DNALI1	GGCGGGCGGAATGATGGCGG	-8	rG:dG	0.273	(0.240, 0.306)		0.181	0.212	30	40
DNALI1_+_38022587.23-P1P2_241	DNALI1_+_38022587.23-P1P2	DNALI1	GGCGGGCGGAATTATGGCGG	-8	rU:dG	0.339	(0.313, 0.365)		0.181	0.192	30	30
DNALI1_+_38022587.23-P1P2_249	DNALI1_+_38022587.23-P1P2	DNALI1	GGCGGGCGGAATCGTGGCGG	-7	rG:dT	0.377	(0.346, 0.408)		0.120	0.235	50	50
DNALI1_+_38022587.23-P1P2_252	DNALI1_+_38022587.23-P1P2	DNALI1	GGCGGGCGGAATCCTGGCGG	-7	rC:dT	0.112	(0.096, 0.128)		0.120	0.209	40	40
DNALI1_+_38022587.23-P1P2_255	DNALI1_+_38022587.23-P1P2	DNALI1	GGCGGGCGGAATCTTGGCGG	-7	rU:dT	0.091	(0.072, 0.111)		0.120	0.186	40	40
DNALI1_+_38022587.23-P1P2_256	DNALI1_+_38022587.23-P1P2	DNALI1	GGCGGGCGGAATCAAGGCGG	-6	rA:dA	0.146	(0.126, 0.167)		0.139	0.182	40	50
DNALI1_+_38022587.23-P1P2_259	DNALI1_+_38022587.23-P1P2	DNALI1	GGCGGGCGGAATCAGGGCGG	-6	rG:dA	0.164	(0.147, 0.182)		0.139	0.200	30	40
DNALI1_+_38022587.23-P1P2_262	DNALI1_+_38022587.23-P1P2	DNALI1	GGCGGGCGGAATCACGGCGG	-6	rC:dA	0.215	(0.192, 0.237)		0.139	0.225	40	40
DNALI1_+_38022587.23-P1P2_270	DNALI1_+_38022587.23-P1P2	DNALI1	GGCGGGCGGAATCATAGCGG	-5	rA:dC	0.056	(0.040, 0.072)		0.130	0.201	40	60
DNALI1_+_38022587.23-P1P2_275	DNALI1_+_38022587.23-P1P2	DNALI1	GGCGGGCGGAATCATCGCGG	-5	rC:dC	0.014	(0.003, 0.025)		0.130	0.165	50	50
DNALI1_+_38022587.23-P1P2_278	DNALI1_+_38022587.23-P1P2	DNALI1	GGCGGGCGGAATCATTGCGG	-5	rU:dC	0.013	(0.001, 0.025)		0.130	0.165	30	60
DNALI1_+_38022587.23-P1P2_282	DNALI1_+_38022587.23-P1P2	DNALI1	GGCGGGCGGAATCATGACGG	-4	rA:dC	0.083	(0.063, 0.102)		0.147	0.201	30	60
DNALI1_+_38022587.23-P1P2_287	DNALI1_+_38022587.23-P1P2	DNALI1	GGCGGGCGGAATCATGCCGG	-4	rC:dC	0.006	(-0.005, 0.017)		0.147	0.165	40	60
DNALI1_+_38022587.23-P1P2_290	DNALI1_+_38022587.23-P1P2	DNALI1	GGCGGGCGGAATCATGTCGG	-4	rU:dC	0.016	(0.003, 0.029)		0.147	0.165	40	40
DNALI1_+_38022587.23-P1P2_293	DNALI1_+_38022587.23-P1P2	DNALI1	GGCGGGCGGAATCATGGAGG	-3	rA:dG	0.090	(0.072, 0.108)		0.116	0.164	40	40
DNALI1_+_38022587.23-P1P2_296	DNALI1_+_38022587.23-P1P2	DNALI1	GGCGGGCGGAATCATGGGGG	-3	rG:dG	0.220	(0.197, 0.244)		0.116	0.212	30	30
DNALI1_+_38022587.23-P1P2_301	DNALI1_+_38022587.23-P1P2	DNALI1	GGCGGGCGGAATCATGGTGG	-3	rU:dG	0.169	(0.142, 0.197)		0.116	0.192	30	50
DNALI1_+_38022587.23-P1P2_306	DNALI1_+_38022587.23-P1P2	DNALI1	GGCGGGCGGAATCATGGCAG	-2	rA:dC	0.057	(0.044, 0.070)		0.113	0.201	40	40
DNALI1_+_38022587.23-P1P2_311	DNALI1_+_38022587.23-P1P2	DNALI1	GGCGGGCGGAATCATGGCCG	-2	rC:dC	0.021	(0.011, 0.032)		0.113	0.165	50	50
DNALI1_+_38022587.23-P1P2_314	DNALI1_+_38022587.23-P1P2	DNALI1	GGCGGGCGGAATCATGGCTG	-2	rU:dC	0.020	(0.010, 0.030)		0.113	0.165	30	50
DNALI1_+_38022587.23-P1P2_318	DNALI1_+_38022587.23-P1P2	DNALI1	GGCGGGCGGAATCATGGCGA	-1	rA:dC	0.052	(0.036, 0.069)		0.105	0.201	40	40
DNALI1_+_38022587.23-P1P2_323	DNALI1_+_38022587.23-P1P2	DNALI1	GGCGGGCGGAATCATGGCGC	-1	rC:dC	0.021	(0.011, 0.031)		0.105	0.165	50	60
DNALI1_+_38022587.23-P1P2_326	DNALI1_+_38022587.23-P1P2	DNALI1	GGCGGGCGGAATCATGGCGT	-1	rU:dC	0.029	(0.018, 0.039)		0.105	0.165	50	60
DNALI1_+_38022590.23-P1P2	DNALI1_+_38022590.23-P1P2	DNALI1	GTCTGCGGGCGGAATCATGG			1.000					40	50
DNALI1_+_38022590.23-P1P2_100	DNALI1_+_38022590.23-P1P2	DNALI1	GACTGCGGGCGGAATCATGG	-19	rA:dA	0.767	(0.735, 0.799)		0.260	0.182	30	50
DNALI1_+_38022590.23-P1P2_103	DNALI1_+_38022590.23-P1P2	DNALI1	GGCTGCGGGCGGAATCATGG	-19	rG:dA	0.806	(0.770, 0.842)		0.260	0.200	40	60
DNALI1_+_38022590.23-P1P2_106	DNALI1_+_38022590.23-P1P2	DNALI1	GCCTGCGGGCGGAATCATGG	-19	rC:dA	0.711	(0.673, 0.749)		0.260	0.225	40	50
DNALI1_+_38022590.23-P1P2_113	DNALI1_+_38022590.23-P1P2	DNALI1	GTATGCGGGCGGAATCATGG	-18	rA:dG	0.733	(0.703, 0.764)		0.218	0.164	40	50
DNALI1_+_38022590.23-P1P2_116	DNALI1_+_38022590.23-P1P2	DNALI1	GTGTGCGGGCGGAATCATGG	-18	rG:dG	0.752	(0.722, 0.782)		0.218	0.212	40	40
DNALI1_+_38022590.23-P1P2_121	DNALI1_+_38022590.23-P1P2	DNALI1	GTTTGCGGGCGGAATCATGG	-18	rU:dG	0.661	(0.628, 0.694)		0.218	0.192	40	50
DNALI1_+_38022590.23-P1P2_124	DNALI1_+_38022590.23-P1P2	DNALI1	GTCAGCGGGCGGAATCATGG	-17	rA:dA	0.685	(0.655, 0.716)		0.274	0.182	40	60
DNALI1_+_38022590.23-P1P2_127	DNALI1_+_38022590.23-P1P2	DNALI1	GTCGGCGGGCGGAATCATGG	-17	rG:dA	0.738	(0.707, 0.769)		0.274	0.200	50	60
DNALI1_+_38022590.23-P1P2_130	DNALI1_+_38022590.23-P1P2	DNALI1	GTCCGCGGGCGGAATCATGG	-17	rC:dA	0.714	(0.688, 0.741)		0.274	0.225	50	60
DNALI1_+_38022590.23-P1P2_138	DNALI1_+_38022590.23-P1P2	DNALI1	GTCTACGGGCGGAATCATGG	-16	rA:dC	0.574	(0.531, 0.618)		0.261	0.201	40	60
DNALI1_+_38022590.23-P1P2_143	DNALI1_+_38022590.23-P1P2	DNALI1	GTCTCCGGGCGGAATCATGG	-16	rC:dC	0.564	(0.530, 0.598)		0.261	0.165	40	60
DNALI1_+_38022590.23-P1P2_146	DNALI1_+_38022590.23-P1P2	DNALI1	GTCTTCGGGCGGAATCATGG	-16	rU:dC	0.514	(0.469, 0.558)		0.261	0.165	50	60
DNALI1_+_38022590.23-P1P2_149	DNALI1_+_38022590.23-P1P2	DNALI1	GTCTGAGGGCGGAATCATGG	-15	rA:dG	0.565	(0.528, 0.602)		0.223	0.164	30	50
DNALI1_+_38022590.23-P1P2_152	DNALI1_+_38022590.23-P1P2	DNALI1	GTCTGGGGGCGGAATCATGG	-15	rG:dG	0.672	(0.640, 0.705)		0.223	0.212	40	50
DNALI1_+_38022590.23-P1P2_157	DNALI1_+_38022590.23-P1P2	DNALI1	GTCTGTGGGCGGAATCATGG	-15	rU:dG	0.704	(0.667, 0.741)		0.223	0.192	40	40
DNALI1_+_38022590.23-P1P2_162	DNALI1_+_38022590.23-P1P2	DNALI1	GTCTGCAGGCGGAATCATGG	-14	rA:dC	0.516	(0.477, 0.554)		0.256	0.201	50	50
DNALI1_+_38022590.23-P1P2_167	DNALI1_+_38022590.23-P1P2	DNALI1	GTCTGCCGGCGGAATCATGG	-14	rC:dC	0.460	(0.422, 0.499)		0.256	0.165	40	40
DNALI1_+_38022590.23-P1P2_170	DNALI1_+_38022590.23-P1P2	DNALI1	GTCTGCTGGCGGAATCATGG	-14	rU:dC	0.488	(0.449, 0.527)		0.256	0.165	40	50
DNALI1_+_38022590.23-P1P2_174	DNALI1_+_38022590.23-P1P2	DNALI1	GTCTGCGAGCGGAATCATGG	-13	rA:dC	0.438	(0.389, 0.487)		0.259	0.201	40	40
DNALI1_+_38022590.23-P1P2_179	DNALI1_+_38022590.23-P1P2	DNALI1	GTCTGCGCGCGGAATCATGG	-13	rC:dC	0.286	(0.248, 0.324)		0.259	0.165	50	50
DNALI1_+_38022590.23-P1P2_182	DNALI1_+_38022590.23-P1P2	DNALI1	GTCTGCGTGCGGAATCATGG	-13	rU:dC	0.379	(0.332, 0.426)		0.259	0.165	40	50
DNALI1_+_38022590.23-P1P2_186	DNALI1_+_38022590.23-P1P2	DNALI1	GTCTGCGGACGGAATCATGG	-12	rA:dC	0.405	(0.364, 0.447)		0.259	0.201	40	40
DNALI1_+_38022590.23-P1P2_191	DNALI1_+_38022590.23-P1P2	DNALI1	GTCTGCGGCCGGAATCATGG	-12	rC:dC	0.188	(0.161, 0.216)		0.259	0.165	40	60
DNALI1_+_38022590.23-P1P2_194	DNALI1_+_38022590.23-P1P2	DNALI1	GTCTGCGGTCGGAATCATGG	-12	rU:dC	0.297	(0.256, 0.339)		0.259	0.165	50	60
DNALI1_+_38022590.23-P1P2_197	DNALI1_+_38022590.23-P1P2	DNALI1	GTCTGCGGGAGGAATCATGG	-11	rA:dG	0.438	(0.393, 0.482)		0.242	0.164	20	60
DNALI1_+_38022590.23-P1P2_200	DNALI1_+_38022590.23-P1P2	DNALI1	GTCTGCGGGGGGAATCATGG	-11	rG:dG	0.577	(0.550, 0.604)		0.242	0.212	40	40
DNALI1_+_38022590.23-P1P2_205	DNALI1_+_38022590.23-P1P2	DNALI1	GTCTGCGGGTGGAATCATGG	-11	rU:dG	0.584	(0.552, 0.617)		0.242	0.192	30	50
DNALI1_+_38022590.23-P1P2_210	DNALI1_+_38022590.23-P1P2	DNALI1	GTCTGCGGGCAGAATCATGG	-10	rA:dC	0.165	(0.130, 0.201)		0.204	0.201	30	50
DNALI1_+_38022590.23-P1P2_215	DNALI1_+_38022590.23-P1P2	DNALI1	GTCTGCGGGCCGAATCATGG	-10	rC:dC	0.070	(0.053, 0.087)		0.204	0.165	40	40
DNALI1_+_38022590.23-P1P2_218	DNALI1_+_38022590.23-P1P2	DNALI1	GTCTGCGGGCTGAATCATGG	-10	rU:dC	0.083	(0.065, 0.102)		0.204	0.165	30	30
DNALI1_+_38022590.23-P1P2_222	DNALI1_+_38022590.23-P1P2	DNALI1	GTCTGCGGGCGAAATCATGG	-9	rA:dC	0.102	(0.083, 0.121)		0.191	0.201	40	40
DNALI1_+_38022590.23-P1P2_227	DNALI1_+_38022590.23-P1P2	DNALI1	GTCTGCGGGCGCAATCATGG	-9	rC:dC	0.053	(0.043, 0.062)		0.191	0.165	40	60
DNALI1_+_38022590.23-P1P2_230	DNALI1_+_38022590.23-P1P2	DNALI1	GTCTGCGGGCGTAATCATGG	-9	rU:dC	0.062	(0.050, 0.074)		0.191	0.165	50	50
DNALI1_+_38022590.23-P1P2_237	DNALI1_+_38022590.23-P1P2	DNALI1	GTCTGCGGGCGGGATCATGG	-8	rG:dT	0.578	(0.551, 0.605)		0.181	0.235	30	50
DNALI1_+_38022590.23-P1P2_240	DNALI1_+_38022590.23-P1P2	DNALI1	GTCTGCGGGCGGCATCATGG	-8	rC:dT	0.191	(0.161, 0.222)		0.181	0.209	30	30
DNALI1_+_38022590.23-P1P2_243	DNALI1_+_38022590.23-P1P2	DNALI1	GTCTGCGGGCGGTATCATGG	-8	rU:dT	0.213	(0.177, 0.248)		0.181	0.186	40	50
DNALI1_+_38022590.23-P1P2_249	DNALI1_+_38022590.23-P1P2	DNALI1	GTCTGCGGGCGGAGTCATGG	-7	rG:dT	0.323	(0.294, 0.352)		0.120	0.235	40	50
DNALI1_+_38022590.23-P1P2_252	DNALI1_+_38022590.23-P1P2	DNALI1	GTCTGCGGGCGGACTCATGG	-7	rC:dT	0.099	(0.084, 0.115)		0.120	0.209	50	60
DNALI1_+_38022590.23-P1P2_255	DNALI1_+_38022590.23-P1P2	DNALI1	GTCTGCGGGCGGATTCATGG	-7	rU:dT	0.092	(0.076, 0.107)		0.120	0.186	40	50
DNALI1_+_38022590.23-P1P2_256	DNALI1_+_38022590.23-P1P2	DNALI1	GTCTGCGGGCGGAAACATGG	-6	rA:dA	0.102	(0.086, 0.117)		0.139	0.182	40	40
DNALI1_+_38022590.23-P1P2_259	DNALI1_+_38022590.23-P1P2	DNALI1	GTCTGCGGGCGGAAGCATGG	-6	rG:dA	0.097	(0.082, 0.111)		0.139	0.200	40	40
DNALI1_+_38022590.23-P1P2_262	DNALI1_+_38022590.23-P1P2	DNALI1	GTCTGCGGGCGGAACCATGG	-6	rC:dA	0.203	(0.179, 0.227)		0.139	0.225	40	50
DNALI1_+_38022590.23-P1P2_269	DNALI1_+_38022590.23-P1P2	DNALI1	GTCTGCGGGCGGAATAATGG	-5	rA:dG	0.041	(0.029, 0.052)		0.130	0.164	50	60
DNALI1_+_38022590.23-P1P2_272	DNALI1_+_38022590.23-P1P2	DNALI1	GTCTGCGGGCGGAATGATGG	-5	rG:dG	0.081	(0.067, 0.095)		0.130	0.212	40	40
DNALI1_+_38022590.23-P1P2_277	DNALI1_+_38022590.23-P1P2	DNALI1	GTCTGCGGGCGGAATTATGG	-5	rU:dG	0.065	(0.048, 0.081)		0.130	0.192	40	60
DNALI1_+_38022590.23-P1P2_285	DNALI1_+_38022590.23-P1P2	DNALI1	GTCTGCGGGCGGAATCGTGG	-4	rG:dT	0.419	(0.394, 0.444)		0.147	0.235	50	50
DNALI1_+_38022590.23-P1P2_288	DNALI1_+_38022590.23-P1P2	DNALI1	GTCTGCGGGCGGAATCCTGG	-4	rC:dT	0.124	(0.099, 0.148)		0.147	0.209	30	50
DNALI1_+_38022590.23-P1P2_291	DNALI1_+_38022590.23-P1P2	DNALI1	GTCTGCGGGCGGAATCTTGG	-4	rU:dT	0.110	(0.088, 0.132)		0.147	0.186	40	60
DNALI1_+_38022590.23-P1P2_292	DNALI1_+_38022590.23-P1P2	DNALI1	GTCTGCGGGCGGAATCAAGG	-3	rA:dA	0.119	(0.097, 0.141)		0.116	0.182	40	40
DNALI1_+_38022590.23-P1P2_295	DNALI1_+_38022590.23-P1P2	DNALI1	GTCTGCGGGCGGAATCAGGG	-3	rG:dA	0.227	(0.205, 0.249)		0.116	0.200	40	40
DNALI1_+_38022590.23-P1P2_298	DNALI1_+_38022590.23-P1P2	DNALI1	GTCTGCGGGCGGAATCACGG	-3	rC:dA	0.147	(0.127, 0.167)		0.116	0.225	40	50
DNALI1_+_38022590.23-P1P2_306	DNALI1_+_38022590.23-P1P2	DNALI1	GTCTGCGGGCGGAATCATAG	-2	rA:dC	0.054	(0.040, 0.068)		0.113	0.201	50	50
DNALI1_+_38022590.23-P1P2_311	DNALI1_+_38022590.23-P1P2	DNALI1	GTCTGCGGGCGGAATCATCG	-2	rC:dC	0.026	(0.016, 0.036)		0.113	0.165	50	60
DNALI1_+_38022590.23-P1P2_314	DNALI1_+_38022590.23-P1P2	DNALI1	GTCTGCGGGCGGAATCATTG	-2	rU:dC	0.029	(0.019, 0.040)		0.113	0.165	50	60
DNALI1_+_38022590.23-P1P2_318	DNALI1_+_38022590.23-P1P2	DNALI1	GTCTGCGGGCGGAATCATGA	-1	rA:dC	0.069	(0.048, 0.089)		0.105	0.201	40	60
DNALI1_+_38022590.23-P1P2_323	DNALI1_+_38022590.23-P1P2	DNALI1	GTCTGCGGGCGGAATCATGC	-1	rC:dC	0.035	(0.024, 0.046)		0.105	0.165	50	70
DNALI1_+_38022590.23-P1P2_326	DNALI1_+_38022590.23-P1P2	DNALI1	GTCTGCGGGCGGAATCATGT	-1	rU:dC	0.035	(0.023, 0.047)		0.105	0.165	40	50
DNALI1_+_38022593.23-P1P2	DNALI1_+_38022593.23-P1P2	DNALI1	GGAGTCTGCGGGCGGAATCA			1.000					40	60
DNALI1_+_38022593.23-P1P2_102	DNALI1_+_38022593.23-P1P2	DNALI1	GAAGTCTGCGGGCGGAATCA	-19	rA:dC	0.915	(0.878, 0.953)		0.260	0.201	40	60
DNALI1_+_38022593.23-P1P2_107	DNALI1_+_38022593.23-P1P2	DNALI1	GCAGTCTGCGGGCGGAATCA	-19	rC:dC	0.912	(0.887, 0.936)		0.260	0.165	50	50
DNALI1_+_38022593.23-P1P2_110	DNALI1_+_38022593.23-P1P2	DNALI1	GTAGTCTGCGGGCGGAATCA	-19	rU:dC	0.895	(0.865, 0.925)		0.260	0.165	50	60
DNALI1_+_38022593.23-P1P2_117	DNALI1_+_38022593.23-P1P2	DNALI1	GGGGTCTGCGGGCGGAATCA	-18	rG:dT	1.058	(1.016, 1.101)		0.218	0.235	30	50
DNALI1_+_38022593.23-P1P2_120	DNALI1_+_38022593.23-P1P2	DNALI1	GGCGTCTGCGGGCGGAATCA	-18	rC:dT	0.988	(0.951, 1.026)		0.218	0.209	40	50
DNALI1_+_38022593.23-P1P2_123	DNALI1_+_38022593.23-P1P2	DNALI1	GGTGTCTGCGGGCGGAATCA	-18	rU:dT	0.908	(0.871, 0.946)		0.218	0.186	40	60
DNALI1_+_38022593.23-P1P2_126	DNALI1_+_38022593.23-P1P2	DNALI1	GGAATCTGCGGGCGGAATCA	-17	rA:dC	0.745	(0.712, 0.779)		0.274	0.201	40	50
DNALI1_+_38022593.23-P1P2_131	DNALI1_+_38022593.23-P1P2	DNALI1	GGACTCTGCGGGCGGAATCA	-17	rC:dC	0.784	(0.751, 0.818)		0.274	0.165	30	50
DNALI1_+_38022593.23-P1P2_134	DNALI1_+_38022593.23-P1P2	DNALI1	GGATTCTGCGGGCGGAATCA	-17	rU:dC	0.702	(0.668, 0.736)		0.274	0.165	40	60
DNALI1_+_38022593.23-P1P2_136	DNALI1_+_38022593.23-P1P2	DNALI1	GGAGACTGCGGGCGGAATCA	-16	rA:dA	0.868	(0.833, 0.903)		0.261	0.182	50	60
DNALI1_+_38022593.23-P1P2_139	DNALI1_+_38022593.23-P1P2	DNALI1	GGAGGCTGCGGGCGGAATCA	-16	rG:dA	0.893	(0.854, 0.931)		0.261	0.200	40	60
DNALI1_+_38022593.23-P1P2_142	DNALI1_+_38022593.23-P1P2	DNALI1	GGAGCCTGCGGGCGGAATCA	-16	rC:dA	0.916	(0.884, 0.948)		0.261	0.225	50	50
DNALI1_+_38022593.23-P1P2_149	DNALI1_+_38022593.23-P1P2	DNALI1	GGAGTATGCGGGCGGAATCA	-15	rA:dG	0.715	(0.668, 0.761)		0.223	0.164	50	60
DNALI1_+_38022593.23-P1P2_152	DNALI1_+_38022593.23-P1P2	DNALI1	GGAGTGTGCGGGCGGAATCA	-15	rG:dG	0.809	(0.763, 0.854)		0.223	0.212	40	60
DNALI1_+_38022593.23-P1P2_157	DNALI1_+_38022593.23-P1P2	DNALI1	GGAGTTTGCGGGCGGAATCA	-15	rU:dG	0.851	(0.808, 0.893)		0.223	0.192	50	60
DNALI1_+_38022593.23-P1P2_160	DNALI1_+_38022593.23-P1P2	DNALI1	GGAGTCAGCGGGCGGAATCA	-14	rA:dA	0.761	(0.718, 0.804)		0.256	0.182	40	50
DNALI1_+_38022593.23-P1P2_163	DNALI1_+_38022593.23-P1P2	DNALI1	GGAGTCGGCGGGCGGAATCA	-14	rG:dA	0.841	(0.801, 0.881)		0.256	0.200	50	60
DNALI1_+_38022593.23-P1P2_166	DNALI1_+_38022593.23-P1P2	DNALI1	GGAGTCCGCGGGCGGAATCA	-14	rC:dA	0.820	(0.780, 0.861)		0.256	0.225	50	60
DNALI1_+_38022593.23-P1P2_174	DNALI1_+_38022593.23-P1P2	DNALI1	GGAGTCTACGGGCGGAATCA	-13	rA:dC	0.697	(0.653, 0.742)		0.259	0.201	50	60
DNALI1_+_38022593.23-P1P2_179	DNALI1_+_38022593.23-P1P2	DNALI1	GGAGTCTCCGGGCGGAATCA	-13	rC:dC	0.497	(0.449, 0.544)		0.259	0.165	50	50
DNALI1_+_38022593.23-P1P2_182	DNALI1_+_38022593.23-P1P2	DNALI1	GGAGTCTTCGGGCGGAATCA	-13	rU:dC	0.625	(0.583, 0.668)		0.259	0.165	50	60
DNALI1_+_38022593.23-P1P2_185	DNALI1_+_38022593.23-P1P2	DNALI1	GGAGTCTGAGGGCGGAATCA	-12	rA:dG	0.679	(0.641, 0.717)		0.259	0.164	40	50
DNALI1_+_38022593.23-P1P2_188	DNALI1_+_38022593.23-P1P2	DNALI1	GGAGTCTGGGGGCGGAATCA	-12	rG:dG	0.763	(0.732, 0.794)		0.259	0.212	40	40
DNALI1_+_38022593.23-P1P2_193	DNALI1_+_38022593.23-P1P2	DNALI1	GGAGTCTGTGGGCGGAATCA	-12	rU:dG	0.765	(0.728, 0.802)		0.259	0.192	30	50
DNALI1_+_38022593.23-P1P2_198	DNALI1_+_38022593.23-P1P2	DNALI1	GGAGTCTGCAGGCGGAATCA	-11	rA:dC	0.370	(0.325, 0.415)		0.242	0.201	30	50
DNALI1_+_38022593.23-P1P2_203	DNALI1_+_38022593.23-P1P2	DNALI1	GGAGTCTGCCGGCGGAATCA	-11	rC:dC	0.124	(0.099, 0.149)		0.242	0.165	50	60
DNALI1_+_38022593.23-P1P2_206	DNALI1_+_38022593.23-P1P2	DNALI1	GGAGTCTGCTGGCGGAATCA	-11	rU:dC	0.183	(0.147, 0.219)		0.242	0.165	40	50
DNALI1_+_38022593.23-P1P2_210	DNALI1_+_38022593.23-P1P2	DNALI1	GGAGTCTGCGAGCGGAATCA	-10	rA:dC	0.258	(0.214, 0.302)		0.204	0.201	40	40
DNALI1_+_38022593.23-P1P2_215	DNALI1_+_38022593.23-P1P2	DNALI1	GGAGTCTGCGCGCGGAATCA	-10	rC:dC	0.040	(0.023, 0.057)		0.204	0.165	50	50
DNALI1_+_38022593.23-P1P2_218	DNALI1_+_38022593.23-P1P2	DNALI1	GGAGTCTGCGTGCGGAATCA	-10	rU:dC	0.078	(0.057, 0.098)		0.204	0.165	40	60
DNALI1_+_38022593.23-P1P2_222	DNALI1_+_38022593.23-P1P2	DNALI1	GGAGTCTGCGGACGGAATCA	-9	rA:dC	0.195	(0.163, 0.227)		0.191	0.201	40	40
DNALI1_+_38022593.23-P1P2_227	DNALI1_+_38022593.23-P1P2	DNALI1	GGAGTCTGCGGCCGGAATCA	-9	rC:dC	0.067	(0.056, 0.078)		0.191	0.165	40	60
DNALI1_+_38022593.23-P1P2_230	DNALI1_+_38022593.23-P1P2	DNALI1	GGAGTCTGCGGTCGGAATCA	-9	rU:dC	0.074	(0.060, 0.089)		0.191	0.165	50	60
DNALI1_+_38022593.23-P1P2_233	DNALI1_+_38022593.23-P1P2	DNALI1	GGAGTCTGCGGGAGGAATCA	-8	rA:dG	0.223	(0.191, 0.256)		0.181	0.164	20	50
DNALI1_+_38022593.23-P1P2_236	DNALI1_+_38022593.23-P1P2	DNALI1	GGAGTCTGCGGGGGGAATCA	-8	rG:dG	0.497	(0.455, 0.539)		0.181	0.212	40	40
DNALI1_+_38022593.23-P1P2_241	DNALI1_+_38022593.23-P1P2	DNALI1	GGAGTCTGCGGGTGGAATCA	-8	rU:dG	0.589	(0.544, 0.634)		0.181	0.192	30	50
DNALI1_+_38022593.23-P1P2_246	DNALI1_+_38022593.23-P1P2	DNALI1	GGAGTCTGCGGGCAGAATCA	-7	rA:dC	0.242	(0.204, 0.281)		0.120	0.201	40	40
DNALI1_+_38022593.23-P1P2_251	DNALI1_+_38022593.23-P1P2	DNALI1	GGAGTCTGCGGGCCGAATCA	-7	rC:dC	0.051	(0.038, 0.064)		0.120	0.165	50	50
DNALI1_+_38022593.23-P1P2_254	DNALI1_+_38022593.23-P1P2	DNALI1	GGAGTCTGCGGGCTGAATCA	-7	rU:dC	0.046	(0.033, 0.059)		0.120	0.165	40	50
DNALI1_+_38022593.23-P1P2_258	DNALI1_+_38022593.23-P1P2	DNALI1	GGAGTCTGCGGGCGAAATCA	-6	rA:dC	0.284	(0.239, 0.329)		0.139	0.201	50	50
DNALI1_+_38022593.23-P1P2_263	DNALI1_+_38022593.23-P1P2	DNALI1	GGAGTCTGCGGGCGCAATCA	-6	rC:dC	0.065	(0.051, 0.079)		0.139	0.165	40	40
DNALI1_+_38022593.23-P1P2_266	DNALI1_+_38022593.23-P1P2	DNALI1	GGAGTCTGCGGGCGTAATCA	-6	rU:dC	0.076	(0.061, 0.091)		0.139	0.165	50	60
DNALI1_+_38022593.23-P1P2_273	DNALI1_+_38022593.23-P1P2	DNALI1	GGAGTCTGCGGGCGGGATCA	-5	rG:dT	0.466	(0.438, 0.494)		0.130	0.235	50	50
DNALI1_+_38022593.23-P1P2_276	DNALI1_+_38022593.23-P1P2	DNALI1	GGAGTCTGCGGGCGGCATCA	-5	rC:dT	0.214	(0.180, 0.247)		0.130	0.209	40	50
DNALI1_+_38022593.23-P1P2_279	DNALI1_+_38022593.23-P1P2	DNALI1	GGAGTCTGCGGGCGGTATCA	-5	rU:dT	0.232	(0.200, 0.265)		0.130	0.186	40	50
DNALI1_+_38022593.23-P1P2_285	DNALI1_+_38022593.23-P1P2	DNALI1	GGAGTCTGCGGGCGGAGTCA	-4	rG:dT	0.494	(0.468, 0.521)		0.147	0.235	40	40
DNALI1_+_38022593.23-P1P2_288	DNALI1_+_38022593.23-P1P2	DNALI1	GGAGTCTGCGGGCGGACTCA	-4	rC:dT	0.141	(0.121, 0.161)		0.147	0.209	40	60
DNALI1_+_38022593.23-P1P2_291	DNALI1_+_38022593.23-P1P2	DNALI1	GGAGTCTGCGGGCGGATTCA	-4	rU:dT	0.156	(0.133, 0.180)		0.147	0.186	40	50
DNALI1_+_38022593.23-P1P2_292	DNALI1_+_38022593.23-P1P2	DNALI1	GGAGTCTGCGGGCGGAAACA	-3	rA:dA	0.103	(0.087, 0.118)		0.116	0.182	50	60
DNALI1_+_38022593.23-P1P2_295	DNALI1_+_38022593.23-P1P2	DNALI1	GGAGTCTGCGGGCGGAAGCA	-3	rG:dA	0.194	(0.176, 0.212)		0.116	0.200	40	50
DNALI1_+_38022593.23-P1P2_298	DNALI1_+_38022593.23-P1P2	DNALI1	GGAGTCTGCGGGCGGAACCA	-3	rC:dA	0.206	(0.184, 0.228)		0.116	0.225	30	50
DNALI1_+_38022593.23-P1P2_305	DNALI1_+_38022593.23-P1P2	DNALI1	GGAGTCTGCGGGCGGAATAA	-2	rA:dG	0.042	(0.030, 0.054)		0.113	0.164	50	70
DNALI1_+_38022593.23-P1P2_308	DNALI1_+_38022593.23-P1P2	DNALI1	GGAGTCTGCGGGCGGAATGA	-2	rG:dG	0.109	(0.097, 0.121)		0.113	0.212	40	60
DNALI1_+_38022593.23-P1P2_313	DNALI1_+_38022593.23-P1P2	DNALI1	GGAGTCTGCGGGCGGAATTA	-2	rU:dG	0.086	(0.070, 0.102)		0.113	0.192	50	60
DNALI1_+_38022593.23-P1P2_321	DNALI1_+_38022593.23-P1P2	DNALI1	GGAGTCTGCGGGCGGAATCG	-1	rG:dT	0.370	(0.336, 0.404)		0.105	0.235	40	50
DNALI1_+_38022593.23-P1P2_324	DNALI1_+_38022593.23-P1P2	DNALI1	GGAGTCTGCGGGCGGAATCC	-1	rC:dT	0.105	(0.088, 0.123)		0.105	0.209	30	50
DNALI1_+_38022593.23-P1P2_327	DNALI1_+_38022593.23-P1P2	DNALI1	GGAGTCTGCGGGCGGAATCT	-1	rU:dT	0.095	(0.077, 0.114)		0.105	0.186	40	50
DNALI1_-_38022557.23-P1P2	DNALI1_-_38022557.23-P1P2	DNALI1	GCGGCAAACAAGGCCCACAC			1.000					30	40
DNALI1_-_38022557.23-P1P2_101	DNALI1_-_38022557.23-P1P2	DNALI1	GAGGCAAACAAGGCCCACAC	-19	rA:dG	0.945	(0.903, 0.988)		0.260	0.164	20	40
DNALI1_-_38022557.23-P1P2_104	DNALI1_-_38022557.23-P1P2	DNALI1	GGGGCAAACAAGGCCCACAC	-19	rG:dG	0.945	(0.910, 0.980)		0.260	0.212	20	30
DNALI1_-_38022557.23-P1P2_109	DNALI1_-_38022557.23-P1P2	DNALI1	GTGGCAAACAAGGCCCACAC	-19	rU:dG	0.919	(0.875, 0.963)		0.260	0.192	30	40
DNALI1_-_38022557.23-P1P2_114	DNALI1_-_38022557.23-P1P2	DNALI1	GCAGCAAACAAGGCCCACAC	-18	rA:dC	0.857	(0.817, 0.896)		0.218	0.201	30	30
DNALI1_-_38022557.23-P1P2_119	DNALI1_-_38022557.23-P1P2	DNALI1	GCCGCAAACAAGGCCCACAC	-18	rC:dC	0.907	(0.869, 0.945)		0.218	0.165	40	40
DNALI1_-_38022557.23-P1P2_122	DNALI1_-_38022557.23-P1P2	DNALI1	GCTGCAAACAAGGCCCACAC	-18	rU:dC	0.851	(0.814, 0.887)		0.218	0.165	30	40
DNALI1_-_38022557.23-P1P2_126	DNALI1_-_38022557.23-P1P2	DNALI1	GCGACAAACAAGGCCCACAC	-17	rA:dC	0.808	(0.771, 0.844)		0.274	0.201	20	40
DNALI1_-_38022557.23-P1P2_131	DNALI1_-_38022557.23-P1P2	DNALI1	GCGCCAAACAAGGCCCACAC	-17	rC:dC	0.796	(0.759, 0.832)		0.274	0.165	30	30
DNALI1_-_38022557.23-P1P2_134	DNALI1_-_38022557.23-P1P2	DNALI1	GCGTCAAACAAGGCCCACAC	-17	rU:dC	0.759	(0.723, 0.794)		0.274	0.165	30	30
DNALI1_-_38022557.23-P1P2_137	DNALI1_-_38022557.23-P1P2	DNALI1	GCGGAAAACAAGGCCCACAC	-16	rA:dG	0.709	(0.667, 0.751)		0.261	0.164	20	40
DNALI1_-_38022557.23-P1P2_140	DNALI1_-_38022557.23-P1P2	DNALI1	GCGGGAAACAAGGCCCACAC	-16	rG:dG	0.729	(0.695, 0.764)		0.261	0.212	20	40
DNALI1_-_38022557.23-P1P2_145	DNALI1_-_38022557.23-P1P2	DNALI1	GCGGTAAACAAGGCCCACAC	-16	rU:dG	0.809	(0.769, 0.849)		0.261	0.192	30	50
DNALI1_-_38022557.23-P1P2_153	DNALI1_-_38022557.23-P1P2	DNALI1	GCGGCGAACAAGGCCCACAC	-15	rG:dT	1.006	(0.969, 1.043)		0.223	0.235	40	40
DNALI1_-_38022557.23-P1P2_156	DNALI1_-_38022557.23-P1P2	DNALI1	GCGGCCAACAAGGCCCACAC	-15	rC:dT	0.895	(0.861, 0.929)		0.223	0.209	30	30
DNALI1_-_38022557.23-P1P2_159	DNALI1_-_38022557.23-P1P2	DNALI1	GCGGCTAACAAGGCCCACAC	-15	rU:dT	0.896	(0.856, 0.935)		0.223	0.186	40	40
DNALI1_-_38022557.23-P1P2_165	DNALI1_-_38022557.23-P1P2	DNALI1	GCGGCAGACAAGGCCCACAC	-14	rG:dT	0.956	(0.923, 0.989)		0.256	0.235	30	50
DNALI1_-_38022557.23-P1P2_168	DNALI1_-_38022557.23-P1P2	DNALI1	GCGGCACACAAGGCCCACAC	-14	rC:dT	0.866	(0.831, 0.900)		0.256	0.209	30	40
DNALI1_-_38022557.23-P1P2_171	DNALI1_-_38022557.23-P1P2	DNALI1	GCGGCATACAAGGCCCACAC	-14	rU:dT	0.889	(0.857, 0.922)		0.256	0.186	40	50
DNALI1_-_38022557.23-P1P2_177	DNALI1_-_38022557.23-P1P2	DNALI1	GCGGCAAGCAAGGCCCACAC	-13	rG:dT	0.942	(0.911, 0.973)		0.259	0.235	20	30
DNALI1_-_38022557.23-P1P2_180	DNALI1_-_38022557.23-P1P2	DNALI1	GCGGCAACCAAGGCCCACAC	-13	rC:dT	0.757	(0.722, 0.792)		0.259	0.209	30	40
DNALI1_-_38022557.23-P1P2_183	DNALI1_-_38022557.23-P1P2	DNALI1	GCGGCAATCAAGGCCCACAC	-13	rU:dT	0.806	(0.770, 0.843)		0.259	0.186	20	40
DNALI1_-_38022557.23-P1P2_185	DNALI1_-_38022557.23-P1P2	DNALI1	GCGGCAAAAAAGGCCCACAC	-12	rA:dG	0.504	(0.463, 0.546)		0.259	0.164	20	40
DNALI1_-_38022557.23-P1P2_188	DNALI1_-_38022557.23-P1P2	DNALI1	GCGGCAAAGAAGGCCCACAC	-12	rG:dG	0.659	(0.621, 0.697)		0.259	0.212	20	20
DNALI1_-_38022557.23-P1P2_193	DNALI1_-_38022557.23-P1P2	DNALI1	GCGGCAAATAAGGCCCACAC	-12	rU:dG	0.718	(0.684, 0.752)		0.259	0.192	30	40
DNALI1_-_38022557.23-P1P2_201	DNALI1_-_38022557.23-P1P2	DNALI1	GCGGCAAACGAGGCCCACAC	-11	rG:dT	0.849	(0.818, 0.880)		0.242	0.235	40	50
DNALI1_-_38022557.23-P1P2_204	DNALI1_-_38022557.23-P1P2	DNALI1	GCGGCAAACCAGGCCCACAC	-11	rC:dT	0.504	(0.457, 0.551)		0.242	0.209	20	30
DNALI1_-_38022557.23-P1P2_207	DNALI1_-_38022557.23-P1P2	DNALI1	GCGGCAAACTAGGCCCACAC	-11	rU:dT	0.560	(0.517, 0.604)		0.242	0.186	30	40
DNALI1_-_38022557.23-P1P2_213	DNALI1_-_38022557.23-P1P2	DNALI1	GCGGCAAACAGGGCCCACAC	-10	rG:dT	0.821	(0.791, 0.851)		0.204	0.235	20	30
DNALI1_-_38022557.23-P1P2_216	DNALI1_-_38022557.23-P1P2	DNALI1	GCGGCAAACACGGCCCACAC	-10	rC:dT	0.491	(0.443, 0.539)		0.204	0.209	30	40
DNALI1_-_38022557.23-P1P2_219	DNALI1_-_38022557.23-P1P2	DNALI1	GCGGCAAACATGGCCCACAC	-10	rU:dT	0.508	(0.463, 0.553)		0.204	0.186	30	30
DNALI1_-_38022557.23-P1P2_222	DNALI1_-_38022557.23-P1P2	DNALI1	GCGGCAAACAAAGCCCACAC	-9	rA:dC	0.104	(0.086, 0.122)		0.191	0.201	30	40
DNALI1_-_38022557.23-P1P2_227	DNALI1_-_38022557.23-P1P2	DNALI1	GCGGCAAACAACGCCCACAC	-9	rC:dC	0.044	(0.031, 0.058)		0.191	0.165	40	50
DNALI1_-_38022557.23-P1P2_230	DNALI1_-_38022557.23-P1P2	DNALI1	GCGGCAAACAATGCCCACAC	-9	rU:dC	0.051	(0.037, 0.065)		0.191	0.165	30	30
DNALI1_-_38022557.23-P1P2_234	DNALI1_-_38022557.23-P1P2	DNALI1	GCGGCAAACAAGACCCACAC	-8	rA:dC	0.177	(0.142, 0.212)		0.181	0.201	30	40
DNALI1_-_38022557.23-P1P2_239	DNALI1_-_38022557.23-P1P2	DNALI1	GCGGCAAACAAGCCCCACAC	-8	rC:dC	0.086	(0.068, 0.103)		0.181	0.165	30	60
DNALI1_-_38022557.23-P1P2_242	DNALI1_-_38022557.23-P1P2	DNALI1	GCGGCAAACAAGTCCCACAC	-8	rU:dC	0.055	(0.037, 0.073)		0.181	0.165	40	50
DNALI1_-_38022557.23-P1P2_245	DNALI1_-_38022557.23-P1P2	DNALI1	GCGGCAAACAAGGACCACAC	-7	rA:dG	0.056	(0.039, 0.074)		0.120	0.164	30	50
DNALI1_-_38022557.23-P1P2_248	DNALI1_-_38022557.23-P1P2	DNALI1	GCGGCAAACAAGGGCCACAC	-7	rG:dG	0.115	(0.096, 0.133)		0.120	0.212	30	50
DNALI1_-_38022557.23-P1P2_253	DNALI1_-_38022557.23-P1P2	DNALI1	GCGGCAAACAAGGTCCACAC	-7	rU:dG	0.146	(0.123, 0.168)		0.120	0.192	30	30
DNALI1_-_38022557.23-P1P2_257	DNALI1_-_38022557.23-P1P2	DNALI1	GCGGCAAACAAGGCACACAC	-6	rA:dG	0.006	(-0.013, 0.025)		0.139	0.164	30	40
DNALI1_-_38022557.23-P1P2_260	DNALI1_-_38022557.23-P1P2	DNALI1	GCGGCAAACAAGGCGCACAC	-6	rG:dG	0.014	(0.001, 0.028)		0.139	0.212	50	60
DNALI1_-_38022557.23-P1P2_265	DNALI1_-_38022557.23-P1P2	DNALI1	GCGGCAAACAAGGCTCACAC	-6	rU:dG	0.052	(0.028, 0.076)		0.139	0.192	30	40
DNALI1_-_38022557.23-P1P2_269	DNALI1_-_38022557.23-P1P2	DNALI1	GCGGCAAACAAGGCCAACAC	-5	rA:dG	0.038	(0.021, 0.054)		0.130	0.164	30	40
DNALI1_-_38022557.23-P1P2_272	DNALI1_-_38022557.23-P1P2	DNALI1	GCGGCAAACAAGGCCGACAC	-5	rG:dG	0.070	(0.052, 0.087)		0.130	0.212	30	30
DNALI1_-_38022557.23-P1P2_277	DNALI1_-_38022557.23-P1P2	DNALI1	GCGGCAAACAAGGCCTACAC	-5	rU:dG	0.091	(0.067, 0.115)		0.130	0.192	30	40
DNALI1_-_38022557.23-P1P2_285	DNALI1_-_38022557.23-P1P2	DNALI1	GCGGCAAACAAGGCCCGCAC	-4	rG:dT	0.561	(0.530, 0.591)		0.147	0.235	40	40
DNALI1_-_38022557.23-P1P2_288	DNALI1_-_38022557.23-P1P2	DNALI1	GCGGCAAACAAGGCCCCCAC	-4	rC:dT	0.192	(0.169, 0.215)		0.147	0.209	30	40
DNALI1_-_38022557.23-P1P2_291	DNALI1_-_38022557.23-P1P2	DNALI1	GCGGCAAACAAGGCCCTCAC	-4	rU:dT	0.224	(0.197, 0.250)		0.147	0.186	30	50
DNALI1_-_38022557.23-P1P2_293	DNALI1_-_38022557.23-P1P2	DNALI1	GCGGCAAACAAGGCCCAAAC	-3	rA:dG	0.046	(0.028, 0.063)		0.116	0.164	30	50
DNALI1_-_38022557.23-P1P2_296	DNALI1_-_38022557.23-P1P2	DNALI1	GCGGCAAACAAGGCCCAGAC	-3	rG:dG	0.126	(0.108, 0.143)		0.116	0.212	30	30
DNALI1_-_38022557.23-P1P2_301	DNALI1_-_38022557.23-P1P2	DNALI1	GCGGCAAACAAGGCCCATAC	-3	rU:dG	0.127	(0.105, 0.149)		0.116	0.192	40	50
DNALI1_-_38022557.23-P1P2_309	DNALI1_-_38022557.23-P1P2	DNALI1	GCGGCAAACAAGGCCCACGC	-2	rG:dT	0.436	(0.405, 0.468)		0.113	0.235	30	40
DNALI1_-_38022557.23-P1P2_312	DNALI1_-_38022557.23-P1P2	DNALI1	GCGGCAAACAAGGCCCACCC	-2	rC:dT	0.142	(0.124, 0.161)		0.113	0.209	30	30
DNALI1_-_38022557.23-P1P2_315	DNALI1_-_38022557.23-P1P2	DNALI1	GCGGCAAACAAGGCCCACTC	-2	rU:dT	0.119	(0.100, 0.138)		0.113	0.186	30	40
DNALI1_-_38022557.23-P1P2_317	DNALI1_-_38022557.23-P1P2	DNALI1	GCGGCAAACAAGGCCCACAA	-1	rA:dG	0.048	(0.033, 0.063)		0.105	0.164	30	40
DNALI1_-_38022557.23-P1P2_320	DNALI1_-_38022557.23-P1P2	DNALI1	GCGGCAAACAAGGCCCACAG	-1	rG:dG	0.115	(0.103, 0.127)		0.105	0.212	20	40
DNALI1_-_38022557.23-P1P2_325	DNALI1_-_38022557.23-P1P2	DNALI1	GCGGCAAACAAGGCCCACAT	-1	rU:dG	0.073	(0.058, 0.089)		0.105	0.192	30	50
DNALI1_-_38022764.23-P1P2	DNALI1_-_38022764.23-P1P2	DNALI1	GGGAGGGTCAGGAATCTCAA			1.000					30	50
DNALI1_-_38022764.23-P1P2_102	DNALI1_-_38022764.23-P1P2	DNALI1	GAGAGGGTCAGGAATCTCAA	-19	rA:dC	0.950	(0.914, 0.987)		0.260	0.201	20	60
DNALI1_-_38022764.23-P1P2_107	DNALI1_-_38022764.23-P1P2	DNALI1	GCGAGGGTCAGGAATCTCAA	-19	rC:dC	0.951	(0.920, 0.982)		0.260	0.165	30	60
DNALI1_-_38022764.23-P1P2_110	DNALI1_-_38022764.23-P1P2	DNALI1	GTGAGGGTCAGGAATCTCAA	-19	rU:dC	0.919	(0.886, 0.953)		0.260	0.165	30	50
DNALI1_-_38022764.23-P1P2_114	DNALI1_-_38022764.23-P1P2	DNALI1	GGAAGGGTCAGGAATCTCAA	-18	rA:dC	0.890	(0.855, 0.926)		0.218	0.201	30	50
DNALI1_-_38022764.23-P1P2_119	DNALI1_-_38022764.23-P1P2	DNALI1	GGCAGGGTCAGGAATCTCAA	-18	rC:dC	0.938	(0.900, 0.976)		0.218	0.165	30	60
DNALI1_-_38022764.23-P1P2_122	DNALI1_-_38022764.23-P1P2	DNALI1	GGTAGGGTCAGGAATCTCAA	-18	rU:dC	0.907	(0.871, 0.943)		0.218	0.165	20	60
DNALI1_-_38022764.23-P1P2_129	DNALI1_-_38022764.23-P1P2	DNALI1	GGGGGGGTCAGGAATCTCAA	-17	rG:dT	0.949	(0.904, 0.994)		0.274	0.235	20	40
DNALI1_-_38022764.23-P1P2_132	DNALI1_-_38022764.23-P1P2	DNALI1	GGGCGGGTCAGGAATCTCAA	-17	rC:dT	0.863	(0.827, 0.900)		0.274	0.209	30	50
DNALI1_-_38022764.23-P1P2_135	DNALI1_-_38022764.23-P1P2	DNALI1	GGGTGGGTCAGGAATCTCAA	-17	rU:dT	0.823	(0.789, 0.856)		0.274	0.186	30	50
DNALI1_-_38022764.23-P1P2_138	DNALI1_-_38022764.23-P1P2	DNALI1	GGGAAGGTCAGGAATCTCAA	-16	rA:dC	0.556	(0.512, 0.600)		0.261	0.201	30	40
DNALI1_-_38022764.23-P1P2_143	DNALI1_-_38022764.23-P1P2	DNALI1	GGGACGGTCAGGAATCTCAA	-16	rC:dC	0.503	(0.467, 0.539)		0.261	0.165	40	50
DNALI1_-_38022764.23-P1P2_146	DNALI1_-_38022764.23-P1P2	DNALI1	GGGATGGTCAGGAATCTCAA	-16	rU:dC	0.457	(0.414, 0.500)		0.261	0.165	30	50
DNALI1_-_38022764.23-P1P2_150	DNALI1_-_38022764.23-P1P2	DNALI1	GGGAGAGTCAGGAATCTCAA	-15	rA:dC	0.453	(0.412, 0.494)		0.223	0.201	30	50
DNALI1_-_38022764.23-P1P2_155	DNALI1_-_38022764.23-P1P2	DNALI1	GGGAGCGTCAGGAATCTCAA	-15	rC:dC	0.353	(0.313, 0.393)		0.223	0.165	40	60
DNALI1_-_38022764.23-P1P2_158	DNALI1_-_38022764.23-P1P2	DNALI1	GGGAGTGTCAGGAATCTCAA	-15	rU:dC	0.376	(0.337, 0.416)		0.223	0.165	30	60
DNALI1_-_38022764.23-P1P2_162	DNALI1_-_38022764.23-P1P2	DNALI1	GGGAGGATCAGGAATCTCAA	-14	rA:dC	0.472	(0.430, 0.513)		0.256	0.201	20	60
DNALI1_-_38022764.23-P1P2_167	DNALI1_-_38022764.23-P1P2	DNALI1	GGGAGGCTCAGGAATCTCAA	-14	rC:dC	0.363	(0.324, 0.403)		0.256	0.165	30	60
DNALI1_-_38022764.23-P1P2_170	DNALI1_-_38022764.23-P1P2	DNALI1	GGGAGGTTCAGGAATCTCAA	-14	rU:dC	0.417	(0.371, 0.464)		0.256	0.165	30	50
DNALI1_-_38022764.23-P1P2_172	DNALI1_-_38022764.23-P1P2	DNALI1	GGGAGGGACAGGAATCTCAA	-13	rA:dA	0.566	(0.519, 0.614)		0.259	0.182	30	50
DNALI1_-_38022764.23-P1P2_175	DNALI1_-_38022764.23-P1P2	DNALI1	GGGAGGGGCAGGAATCTCAA	-13	rG:dA	0.668	(0.636, 0.699)		0.259	0.200	20	40
DNALI1_-_38022764.23-P1P2_178	DNALI1_-_38022764.23-P1P2	DNALI1	GGGAGGGCCAGGAATCTCAA	-13	rC:dA	0.529	(0.489, 0.569)		0.259	0.225	20	50
DNALI1_-_38022764.23-P1P2_185	DNALI1_-_38022764.23-P1P2	DNALI1	GGGAGGGTAAGGAATCTCAA	-12	rA:dG	0.384	(0.341, 0.427)		0.259	0.164	30	50
DNALI1_-_38022764.23-P1P2_188	DNALI1_-_38022764.23-P1P2	DNALI1	GGGAGGGTGAGGAATCTCAA	-12	rG:dG	0.560	(0.521, 0.600)		0.259	0.212	40	40
DNALI1_-_38022764.23-P1P2_193	DNALI1_-_38022764.23-P1P2	DNALI1	GGGAGGGTTAGGAATCTCAA	-12	rU:dG	0.585	(0.551, 0.619)		0.259	0.192	30	50
DNALI1_-_38022764.23-P1P2_201	DNALI1_-_38022764.23-P1P2	DNALI1	GGGAGGGTCGGGAATCTCAA	-11	rG:dT	0.781	(0.754, 0.809)		0.242	0.235	30	50
DNALI1_-_38022764.23-P1P2_204	DNALI1_-_38022764.23-P1P2	DNALI1	GGGAGGGTCCGGAATCTCAA	-11	rC:dT	0.340	(0.292, 0.388)		0.242	0.209	30	50
DNALI1_-_38022764.23-P1P2_207	DNALI1_-_38022764.23-P1P2	DNALI1	GGGAGGGTCTGGAATCTCAA	-11	rU:dT	0.383	(0.329, 0.438)		0.242	0.186	30	50
DNALI1_-_38022764.23-P1P2_210	DNALI1_-_38022764.23-P1P2	DNALI1	GGGAGGGTCAAGAATCTCAA	-10	rA:dC	0.077	(0.051, 0.103)		0.204	0.201	40	40
DNALI1_-_38022764.23-P1P2_215	DNALI1_-_38022764.23-P1P2	DNALI1	GGGAGGGTCACGAATCTCAA	-10	rC:dC	0.003	(-0.009, 0.015)		0.204	0.165	50	60
DNALI1_-_38022764.23-P1P2_218	DNALI1_-_38022764.23-P1P2	DNALI1	GGGAGGGTCATGAATCTCAA	-10	rU:dC	0.017	(0.001, 0.033)		0.204	0.165	30	50
DNALI1_-_38022764.23-P1P2_222	DNALI1_-_38022764.23-P1P2	DNALI1	GGGAGGGTCAGAAATCTCAA	-9	rA:dC	0.049	(0.031, 0.068)		0.191	0.201	30	40
DNALI1_-_38022764.23-P1P2_227	DNALI1_-_38022764.23-P1P2	DNALI1	GGGAGGGTCAGCAATCTCAA	-9	rC:dC	0.011	(0.001, 0.021)		0.191	0.165	30	50
DNALI1_-_38022764.23-P1P2_230	DNALI1_-_38022764.23-P1P2	DNALI1	GGGAGGGTCAGTAATCTCAA	-9	rU:dC	0.014	(0.002, 0.026)		0.191	0.165	30	50
DNALI1_-_38022764.23-P1P2_237	DNALI1_-_38022764.23-P1P2	DNALI1	GGGAGGGTCAGGGATCTCAA	-8	rG:dT	0.650	(0.622, 0.678)		0.181	0.235	20	30
DNALI1_-_38022764.23-P1P2_240	DNALI1_-_38022764.23-P1P2	DNALI1	GGGAGGGTCAGGCATCTCAA	-8	rC:dT	0.161	(0.125, 0.197)		0.181	0.209	30	40
DNALI1_-_38022764.23-P1P2_243	DNALI1_-_38022764.23-P1P2	DNALI1	GGGAGGGTCAGGTATCTCAA	-8	rU:dT	0.200	(0.158, 0.242)		0.181	0.186	40	50
DNALI1_-_38022764.23-P1P2_249	DNALI1_-_38022764.23-P1P2	DNALI1	GGGAGGGTCAGGAGTCTCAA	-7	rG:dT	0.351	(0.319, 0.383)		0.120	0.235	30	50
DNALI1_-_38022764.23-P1P2_252	DNALI1_-_38022764.23-P1P2	DNALI1	GGGAGGGTCAGGACTCTCAA	-7	rC:dT	0.073	(0.056, 0.090)		0.120	0.209	40	40
DNALI1_-_38022764.23-P1P2_255	DNALI1_-_38022764.23-P1P2	DNALI1	GGGAGGGTCAGGATTCTCAA	-7	rU:dT	0.057	(0.038, 0.077)		0.120	0.186	30	40
DNALI1_-_38022764.23-P1P2_256	DNALI1_-_38022764.23-P1P2	DNALI1	GGGAGGGTCAGGAAACTCAA	-6	rA:dA	0.070	(0.054, 0.085)		0.139	0.182	30	50
DNALI1_-_38022764.23-P1P2_259	DNALI1_-_38022764.23-P1P2	DNALI1	GGGAGGGTCAGGAAGCTCAA	-6	rG:dA	0.063	(0.049, 0.076)		0.139	0.200	30	40
DNALI1_-_38022764.23-P1P2_262	DNALI1_-_38022764.23-P1P2	DNALI1	GGGAGGGTCAGGAACCTCAA	-6	rC:dA	0.212	(0.185, 0.240)		0.139	0.225	30	50
DNALI1_-_38022764.23-P1P2_269	DNALI1_-_38022764.23-P1P2	DNALI1	GGGAGGGTCAGGAATATCAA	-5	rA:dG	0.019	(0.008, 0.031)		0.130	0.164	30	40
DNALI1_-_38022764.23-P1P2_272	DNALI1_-_38022764.23-P1P2	DNALI1	GGGAGGGTCAGGAATGTCAA	-5	rG:dG	0.047	(0.032, 0.063)		0.130	0.212	30	50
DNALI1_-_38022764.23-P1P2_277	DNALI1_-_38022764.23-P1P2	DNALI1	GGGAGGGTCAGGAATTTCAA	-5	rU:dG	0.030	(0.013, 0.047)		0.130	0.192	30	50
DNALI1_-_38022764.23-P1P2_280	DNALI1_-_38022764.23-P1P2	DNALI1	GGGAGGGTCAGGAATCACAA	-4	rA:dA	0.116	(0.093, 0.139)		0.147	0.182	30	40
DNALI1_-_38022764.23-P1P2_283	DNALI1_-_38022764.23-P1P2	DNALI1	GGGAGGGTCAGGAATCGCAA	-4	rG:dA	0.157	(0.137, 0.176)		0.147	0.200	50	60
DNALI1_-_38022764.23-P1P2_286	DNALI1_-_38022764.23-P1P2	DNALI1	GGGAGGGTCAGGAATCCCAA	-4	rC:dA	0.173	(0.150, 0.196)		0.147	0.225	30	50
DNALI1_-_38022764.23-P1P2_293	DNALI1_-_38022764.23-P1P2	DNALI1	GGGAGGGTCAGGAATCTAAA	-3	rA:dG	0.015	(0.002, 0.028)		0.116	0.164	30	40
DNALI1_-_38022764.23-P1P2_296	DNALI1_-_38022764.23-P1P2	DNALI1	GGGAGGGTCAGGAATCTGAA	-3	rG:dG	0.071	(0.055, 0.087)		0.116	0.212	20	50
DNALI1_-_38022764.23-P1P2_301	DNALI1_-_38022764.23-P1P2	DNALI1	GGGAGGGTCAGGAATCTTAA	-3	rU:dG	0.040	(0.025, 0.055)		0.116	0.192	30	50
DNALI1_-_38022764.23-P1P2_309	DNALI1_-_38022764.23-P1P2	DNALI1	GGGAGGGTCAGGAATCTCGA	-2	rG:dT	0.321	(0.298, 0.343)		0.113	0.235	40	40
DNALI1_-_38022764.23-P1P2_312	DNALI1_-_38022764.23-P1P2	DNALI1	GGGAGGGTCAGGAATCTCCA	-2	rC:dT	0.091	(0.071, 0.111)		0.113	0.209	30	50
DNALI1_-_38022764.23-P1P2_315	DNALI1_-_38022764.23-P1P2	DNALI1	GGGAGGGTCAGGAATCTCTA	-2	rU:dT	0.072	(0.051, 0.093)		0.113	0.186	30	50
DNALI1_-_38022764.23-P1P2_321	DNALI1_-_38022764.23-P1P2	DNALI1	GGGAGGGTCAGGAATCTCAG	-1	rG:dT	0.293	(0.264, 0.322)		0.105	0.235	30	40
DNALI1_-_38022764.23-P1P2_324	DNALI1_-_38022764.23-P1P2	DNALI1	GGGAGGGTCAGGAATCTCAC	-1	rC:dT	0.054	(0.033, 0.075)		0.105	0.209	30	50
DNALI1_-_38022764.23-P1P2_327	DNALI1_-_38022764.23-P1P2	DNALI1	GGGAGGGTCAGGAATCTCAT	-1	rU:dT	0.067	(0.046, 0.088)		0.105	0.186	40	40
DNASE1L1_+_153637517.23-P1	DNASE1L1_+_153637517.23-P1	DNASE1L1	GCTCCTAGCCCTATTCAGGC			1.000					30	60
DNASE1L1_+_153637517.23-P1_101	DNASE1L1_+_153637517.23-P1	DNASE1L1	GATCCTAGCCCTATTCAGGC	-19	rA:dG	0.677	(0.628, 0.726)		0.260	0.164	30	60
DNASE1L1_+_153637517.23-P1_104	DNASE1L1_+_153637517.23-P1	DNASE1L1	GGTCCTAGCCCTATTCAGGC	-19	rG:dG	0.734	(0.688, 0.780)		0.260	0.212	40	60
DNASE1L1_+_153637517.23-P1_109	DNASE1L1_+_153637517.23-P1	DNASE1L1	GTTCCTAGCCCTATTCAGGC	-19	rU:dG	0.522	(0.473, 0.571)		0.260	0.192	40	50
DNASE1L1_+_153637517.23-P1_112	DNASE1L1_+_153637517.23-P1	DNASE1L1	GCACCTAGCCCTATTCAGGC	-18	rA:dA	0.613	(0.571, 0.654)		0.218	0.182	30	60
DNASE1L1_+_153637517.23-P1_115	DNASE1L1_+_153637517.23-P1	DNASE1L1	GCGCCTAGCCCTATTCAGGC	-18	rG:dA	0.711	(0.669, 0.752)		0.218	0.200	30	50
DNASE1L1_+_153637517.23-P1_118	DNASE1L1_+_153637517.23-P1	DNASE1L1	GCCCCTAGCCCTATTCAGGC	-18	rC:dA	0.542	(0.504, 0.581)		0.218	0.225	40	50
DNASE1L1_+_153637517.23-P1_125	DNASE1L1_+_153637517.23-P1	DNASE1L1	GCTACTAGCCCTATTCAGGC	-17	rA:dG	0.433	(0.387, 0.478)		0.274	0.164	30	60
DNASE1L1_+_153637517.23-P1_128	DNASE1L1_+_153637517.23-P1	DNASE1L1	GCTGCTAGCCCTATTCAGGC	-17	rG:dG	0.477	(0.431, 0.523)		0.274	0.212	30	60
DNASE1L1_+_153637517.23-P1_133	DNASE1L1_+_153637517.23-P1	DNASE1L1	GCTTCTAGCCCTATTCAGGC	-17	rU:dG	0.352	(0.305, 0.398)		0.274	0.192	20	50
DNASE1L1_+_153637517.23-P1_137	DNASE1L1_+_153637517.23-P1	DNASE1L1	GCTCATAGCCCTATTCAGGC	-16	rA:dG	0.269	(0.235, 0.304)		0.261	0.164	30	60
DNASE1L1_+_153637517.23-P1_140	DNASE1L1_+_153637517.23-P1	DNASE1L1	GCTCGTAGCCCTATTCAGGC	-16	rG:dG	0.385	(0.347, 0.423)		0.261	0.212	30	60
DNASE1L1_+_153637517.23-P1_145	DNASE1L1_+_153637517.23-P1	DNASE1L1	GCTCTTAGCCCTATTCAGGC	-16	rU:dG	0.311	(0.275, 0.348)		0.261	0.192	20	50
DNASE1L1_+_153637517.23-P1_148	DNASE1L1_+_153637517.23-P1	DNASE1L1	GCTCCAAGCCCTATTCAGGC	-15	rA:dA	0.281	(0.252, 0.310)		0.223	0.182	30	60
DNASE1L1_+_153637517.23-P1_151	DNASE1L1_+_153637517.23-P1	DNASE1L1	GCTCCGAGCCCTATTCAGGC	-15	rG:dA	0.419	(0.383, 0.456)		0.223	0.200	40	60
DNASE1L1_+_153637517.23-P1_154	DNASE1L1_+_153637517.23-P1	DNASE1L1	GCTCCCAGCCCTATTCAGGC	-15	rC:dA	0.376	(0.336, 0.417)		0.223	0.225	30	50
DNASE1L1_+_153637517.23-P1_165	DNASE1L1_+_153637517.23-P1	DNASE1L1	GCTCCTGGCCCTATTCAGGC	-14	rG:dT	0.595	(0.561, 0.630)		0.256	0.235	30	50
DNASE1L1_+_153637517.23-P1_168	DNASE1L1_+_153637517.23-P1	DNASE1L1	GCTCCTCGCCCTATTCAGGC	-14	rC:dT	0.299	(0.265, 0.334)		0.256	0.209	30	50
DNASE1L1_+_153637517.23-P1_171	DNASE1L1_+_153637517.23-P1	DNASE1L1	GCTCCTTGCCCTATTCAGGC	-14	rU:dT	0.308	(0.272, 0.344)		0.256	0.186	20	60
DNASE1L1_+_153637517.23-P1_174	DNASE1L1_+_153637517.23-P1	DNASE1L1	GCTCCTAACCCTATTCAGGC	-13	rA:dC	0.153	(0.134, 0.172)		0.259	0.201	40	50
DNASE1L1_+_153637517.23-P1_179	DNASE1L1_+_153637517.23-P1	DNASE1L1	GCTCCTACCCCTATTCAGGC	-13	rC:dC	0.088	(0.070, 0.106)		0.259	0.165	30	60
DNASE1L1_+_153637517.23-P1_182	DNASE1L1_+_153637517.23-P1	DNASE1L1	GCTCCTATCCCTATTCAGGC	-13	rU:dC	0.149	(0.124, 0.175)		0.259	0.165	30	50
DNASE1L1_+_153637517.23-P1_185	DNASE1L1_+_153637517.23-P1	DNASE1L1	GCTCCTAGACCTATTCAGGC	-12	rA:dG	0.154	(0.130, 0.178)		0.259	0.164	40	50
DNASE1L1_+_153637517.23-P1_188	DNASE1L1_+_153637517.23-P1	DNASE1L1	GCTCCTAGGCCTATTCAGGC	-12	rG:dG	0.288	(0.251, 0.325)		0.259	0.212	30	50
DNASE1L1_+_153637517.23-P1_193	DNASE1L1_+_153637517.23-P1	DNASE1L1	GCTCCTAGTCCTATTCAGGC	-12	rU:dG	0.320	(0.279, 0.360)		0.259	0.192	30	40
DNASE1L1_+_153637517.23-P1_197	DNASE1L1_+_153637517.23-P1	DNASE1L1	GCTCCTAGCACTATTCAGGC	-11	rA:dG	0.048	(0.029, 0.067)		0.242	0.164	20	50
DNASE1L1_+_153637517.23-P1_200	DNASE1L1_+_153637517.23-P1	DNASE1L1	GCTCCTAGCGCTATTCAGGC	-11	rG:dG	0.142	(0.111, 0.173)		0.242	0.212	30	50
DNASE1L1_+_153637517.23-P1_205	DNASE1L1_+_153637517.23-P1	DNASE1L1	GCTCCTAGCTCTATTCAGGC	-11	rU:dG	0.188	(0.155, 0.221)		0.242	0.192	20	40
DNASE1L1_+_153637517.23-P1_209	DNASE1L1_+_153637517.23-P1	DNASE1L1	GCTCCTAGCCATATTCAGGC	-10	rA:dG	-0.007	(-0.017, 0.004)		0.204	0.164	40	50
DNASE1L1_+_153637517.23-P1_212	DNASE1L1_+_153637517.23-P1	DNASE1L1	GCTCCTAGCCGTATTCAGGC	-10	rG:dG	0.061	(0.046, 0.076)		0.204	0.212	50	50
DNASE1L1_+_153637517.23-P1_217	DNASE1L1_+_153637517.23-P1	DNASE1L1	GCTCCTAGCCTTATTCAGGC	-10	rU:dG	0.106	(0.087, 0.124)		0.204	0.192	30	40
DNASE1L1_+_153637517.23-P1_220	DNASE1L1_+_153637517.23-P1	DNASE1L1	GCTCCTAGCCCAATTCAGGC	-9	rA:dA	0.005	(-0.009, 0.018)		0.191	0.182	30	40
DNASE1L1_+_153637517.23-P1_223	DNASE1L1_+_153637517.23-P1	DNASE1L1	GCTCCTAGCCCGATTCAGGC	-9	rG:dA	0.056	(0.042, 0.070)		0.191	0.200	50	60
DNASE1L1_+_153637517.23-P1_226	DNASE1L1_+_153637517.23-P1	DNASE1L1	GCTCCTAGCCCCATTCAGGC	-9	rC:dA	0.121	(0.095, 0.147)		0.191	0.225	30	50
DNASE1L1_+_153637517.23-P1_237	DNASE1L1_+_153637517.23-P1	DNASE1L1	GCTCCTAGCCCTGTTCAGGC	-8	rG:dT	0.261	(0.228, 0.294)		0.181	0.235	30	50
DNASE1L1_+_153637517.23-P1_240	DNASE1L1_+_153637517.23-P1	DNASE1L1	GCTCCTAGCCCTCTTCAGGC	-8	rC:dT	0.034	(0.021, 0.047)		0.181	0.209	20	40
DNASE1L1_+_153637517.23-P1_243	DNASE1L1_+_153637517.23-P1	DNASE1L1	GCTCCTAGCCCTTTTCAGGC	-8	rU:dT	0.029	(0.013, 0.045)		0.181	0.186	30	40
DNASE1L1_+_153637517.23-P1_244	DNASE1L1_+_153637517.23-P1	DNASE1L1	GCTCCTAGCCCTAATCAGGC	-7	rA:dA	0.021	(0.009, 0.034)		0.120	0.182	40	60
DNASE1L1_+_153637517.23-P1_247	DNASE1L1_+_153637517.23-P1	DNASE1L1	GCTCCTAGCCCTAGTCAGGC	-7	rG:dA	0.044	(0.033, 0.055)		0.120	0.200	30	50
DNASE1L1_+_153637517.23-P1_250	DNASE1L1_+_153637517.23-P1	DNASE1L1	GCTCCTAGCCCTACTCAGGC	-7	rC:dA	0.057	(0.044, 0.071)		0.120	0.225	30	50
DNASE1L1_+_153637517.23-P1_256	DNASE1L1_+_153637517.23-P1	DNASE1L1	GCTCCTAGCCCTATACAGGC	-6	rA:dA	0.032	(0.016, 0.049)		0.139	0.182	40	50
DNASE1L1_+_153637517.23-P1_259	DNASE1L1_+_153637517.23-P1	DNASE1L1	GCTCCTAGCCCTATGCAGGC	-6	rG:dA	0.034	(0.020, 0.047)		0.139	0.200	30	50
DNASE1L1_+_153637517.23-P1_262	DNASE1L1_+_153637517.23-P1	DNASE1L1	GCTCCTAGCCCTATCCAGGC	-6	rC:dA	0.074	(0.054, 0.094)		0.139	0.225	30	50
DNASE1L1_+_153637517.23-P1_269	DNASE1L1_+_153637517.23-P1	DNASE1L1	GCTCCTAGCCCTATTAAGGC	-5	rA:dG	-0.004	(-0.017, 0.010)		0.130	0.164	40	50
DNASE1L1_+_153637517.23-P1_272	DNASE1L1_+_153637517.23-P1	DNASE1L1	GCTCCTAGCCCTATTGAGGC	-5	rG:dG	0.014	(0.001, 0.028)		0.130	0.212	40	50
DNASE1L1_+_153637517.23-P1_277	DNASE1L1_+_153637517.23-P1	DNASE1L1	GCTCCTAGCCCTATTTAGGC	-5	rU:dG	0.003	(-0.011, 0.017)		0.130	0.192	40	60
DNASE1L1_+_153637517.23-P1_285	DNASE1L1_+_153637517.23-P1	DNASE1L1	GCTCCTAGCCCTATTCGGGC	-4	rG:dT	0.254	(0.227, 0.281)		0.147	0.235	50	50
DNASE1L1_+_153637517.23-P1_288	DNASE1L1_+_153637517.23-P1	DNASE1L1	GCTCCTAGCCCTATTCCGGC	-4	rC:dT	0.026	(0.010, 0.042)		0.147	0.209	40	60
DNASE1L1_+_153637517.23-P1_291	DNASE1L1_+_153637517.23-P1	DNASE1L1	GCTCCTAGCCCTATTCTGGC	-4	rU:dT	0.021	(0.007, 0.036)		0.147	0.186	30	60
DNASE1L1_+_153637517.23-P1_294	DNASE1L1_+_153637517.23-P1	DNASE1L1	GCTCCTAGCCCTATTCAAGC	-3	rA:dC	-0.005	(-0.017, 0.008)		0.116	0.201	30	50
DNASE1L1_+_153637517.23-P1_299	DNASE1L1_+_153637517.23-P1	DNASE1L1	GCTCCTAGCCCTATTCACGC	-3	rC:dC	-0.002	(-0.014, 0.010)		0.116	0.165	40	40
DNASE1L1_+_153637517.23-P1_302	DNASE1L1_+_153637517.23-P1	DNASE1L1	GCTCCTAGCCCTATTCATGC	-3	rU:dC	-0.001	(-0.013, 0.011)		0.116	0.165	40	60
DNASE1L1_+_153637517.23-P1_306	DNASE1L1_+_153637517.23-P1	DNASE1L1	GCTCCTAGCCCTATTCAGAC	-2	rA:dC	-0.000	(-0.013, 0.013)		0.113	0.201	40	40
DNASE1L1_+_153637517.23-P1_311	DNASE1L1_+_153637517.23-P1	DNASE1L1	GCTCCTAGCCCTATTCAGCC	-2	rC:dC	-0.000	(-0.012, 0.012)		0.113	0.165	30	40
DNASE1L1_+_153637517.23-P1_314	DNASE1L1_+_153637517.23-P1	DNASE1L1	GCTCCTAGCCCTATTCAGTC	-2	rU:dC	-0.002	(-0.015, 0.011)		0.113	0.165	40	50
DNASE1L1_+_153637517.23-P1_317	DNASE1L1_+_153637517.23-P1	DNASE1L1	GCTCCTAGCCCTATTCAGGA	-1	rA:dG	-0.002	(-0.016, 0.013)		0.105	0.164	20	50
DNASE1L1_+_153637517.23-P1_320	DNASE1L1_+_153637517.23-P1	DNASE1L1	GCTCCTAGCCCTATTCAGGG	-1	rG:dG	0.038	(0.025, 0.051)		0.105	0.212	30	50
DNASE1L1_+_153637517.23-P1_325	DNASE1L1_+_153637517.23-P1	DNASE1L1	GCTCCTAGCCCTATTCAGGT	-1	rU:dG	0.004	(-0.011, 0.020)		0.105	0.192	30	50
DNASE1L1_+_153637521.23-P1	DNASE1L1_+_153637521.23-P1	DNASE1L1	GTCCCCTCCTAGCCCTATTC			1.000					30	60
DNASE1L1_+_153637521.23-P1_100	DNASE1L1_+_153637521.23-P1	DNASE1L1	GACCCCTCCTAGCCCTATTC	-19	rA:dA	0.852	(0.800, 0.904)		0.260	0.182	20	60
DNASE1L1_+_153637521.23-P1_103	DNASE1L1_+_153637521.23-P1	DNASE1L1	GGCCCCTCCTAGCCCTATTC	-19	rG:dA	0.886	(0.840, 0.933)		0.260	0.200	30	60
DNASE1L1_+_153637521.23-P1_106	DNASE1L1_+_153637521.23-P1	DNASE1L1	GCCCCCTCCTAGCCCTATTC	-19	rC:dA	0.787	(0.736, 0.839)		0.260	0.225	30	50
DNASE1L1_+_153637521.23-P1_113	DNASE1L1_+_153637521.23-P1	DNASE1L1	GTACCCTCCTAGCCCTATTC	-18	rA:dG	0.814	(0.777, 0.851)		0.218	0.164	30	70
DNASE1L1_+_153637521.23-P1_116	DNASE1L1_+_153637521.23-P1	DNASE1L1	GTGCCCTCCTAGCCCTATTC	-18	rG:dG	0.809	(0.773, 0.844)		0.218	0.212	40	60
DNASE1L1_+_153637521.23-P1_121	DNASE1L1_+_153637521.23-P1	DNASE1L1	GTTCCCTCCTAGCCCTATTC	-18	rU:dG	0.732	(0.695, 0.768)		0.218	0.192	30	60
DNASE1L1_+_153637521.23-P1_125	DNASE1L1_+_153637521.23-P1	DNASE1L1	GTCACCTCCTAGCCCTATTC	-17	rA:dG	0.638	(0.606, 0.669)		0.274	0.164	30	70
DNASE1L1_+_153637521.23-P1_128	DNASE1L1_+_153637521.23-P1	DNASE1L1	GTCGCCTCCTAGCCCTATTC	-17	rG:dG	0.667	(0.629, 0.704)		0.274	0.212	30	70
DNASE1L1_+_153637521.23-P1_133	DNASE1L1_+_153637521.23-P1	DNASE1L1	GTCTCCTCCTAGCCCTATTC	-17	rU:dG	0.597	(0.566, 0.629)		0.274	0.192	30	70
DNASE1L1_+_153637521.23-P1_137	DNASE1L1_+_153637521.23-P1	DNASE1L1	GTCCACTCCTAGCCCTATTC	-16	rA:dG	0.488	(0.455, 0.522)		0.261	0.164	20	50
DNASE1L1_+_153637521.23-P1_140	DNASE1L1_+_153637521.23-P1	DNASE1L1	GTCCGCTCCTAGCCCTATTC	-16	rG:dG	0.523	(0.489, 0.557)		0.261	0.212	30	60
DNASE1L1_+_153637521.23-P1_145	DNASE1L1_+_153637521.23-P1	DNASE1L1	GTCCTCTCCTAGCCCTATTC	-16	rU:dG	0.560	(0.519, 0.601)		0.261	0.192	30	60
DNASE1L1_+_153637521.23-P1_149	DNASE1L1_+_153637521.23-P1	DNASE1L1	GTCCCATCCTAGCCCTATTC	-15	rA:dG	0.426	(0.396, 0.456)		0.223	0.164	30	60
DNASE1L1_+_153637521.23-P1_152	DNASE1L1_+_153637521.23-P1	DNASE1L1	GTCCCGTCCTAGCCCTATTC	-15	rG:dG	0.485	(0.452, 0.517)		0.223	0.212	30	60
DNASE1L1_+_153637521.23-P1_157	DNASE1L1_+_153637521.23-P1	DNASE1L1	GTCCCTTCCTAGCCCTATTC	-15	rU:dG	0.565	(0.527, 0.603)		0.223	0.192	20	50
DNASE1L1_+_153637521.23-P1_160	DNASE1L1_+_153637521.23-P1	DNASE1L1	GTCCCCACCTAGCCCTATTC	-14	rA:dA	0.524	(0.482, 0.565)		0.256	0.182	30	70
DNASE1L1_+_153637521.23-P1_163	DNASE1L1_+_153637521.23-P1	DNASE1L1	GTCCCCGCCTAGCCCTATTC	-14	rG:dA	0.511	(0.470, 0.553)		0.256	0.200	20	60
DNASE1L1_+_153637521.23-P1_166	DNASE1L1_+_153637521.23-P1	DNASE1L1	GTCCCCCCCTAGCCCTATTC	-14	rC:dA	0.506	(0.464, 0.548)		0.256	0.225	30	60
DNASE1L1_+_153637521.23-P1_173	DNASE1L1_+_153637521.23-P1	DNASE1L1	GTCCCCTACTAGCCCTATTC	-13	rA:dG	0.417	(0.378, 0.457)		0.259	0.164	40	50
DNASE1L1_+_153637521.23-P1_176	DNASE1L1_+_153637521.23-P1	DNASE1L1	GTCCCCTGCTAGCCCTATTC	-13	rG:dG	0.505	(0.466, 0.543)		0.259	0.212	40	60
DNASE1L1_+_153637521.23-P1_181	DNASE1L1_+_153637521.23-P1	DNASE1L1	GTCCCCTTCTAGCCCTATTC	-13	rU:dG	0.582	(0.542, 0.622)		0.259	0.192	30	60
DNASE1L1_+_153637521.23-P1_185	DNASE1L1_+_153637521.23-P1	DNASE1L1	GTCCCCTCATAGCCCTATTC	-12	rA:dG	0.336	(0.295, 0.377)		0.259	0.164	40	70
DNASE1L1_+_153637521.23-P1_188	DNASE1L1_+_153637521.23-P1	DNASE1L1	GTCCCCTCGTAGCCCTATTC	-12	rG:dG	0.463	(0.420, 0.505)		0.259	0.212	40	60
DNASE1L1_+_153637521.23-P1_193	DNASE1L1_+_153637521.23-P1	DNASE1L1	GTCCCCTCTTAGCCCTATTC	-12	rU:dG	0.493	(0.455, 0.531)		0.259	0.192	20	60
DNASE1L1_+_153637521.23-P1_196	DNASE1L1_+_153637521.23-P1	DNASE1L1	GTCCCCTCCAAGCCCTATTC	-11	rA:dA	0.309	(0.260, 0.358)		0.242	0.182	30	60
DNASE1L1_+_153637521.23-P1_199	DNASE1L1_+_153637521.23-P1	DNASE1L1	GTCCCCTCCGAGCCCTATTC	-11	rG:dA	0.434	(0.392, 0.476)		0.242	0.200	40	60
DNASE1L1_+_153637521.23-P1_202	DNASE1L1_+_153637521.23-P1	DNASE1L1	GTCCCCTCCCAGCCCTATTC	-11	rC:dA	0.364	(0.317, 0.410)		0.242	0.225	20	40
DNASE1L1_+_153637521.23-P1_213	DNASE1L1_+_153637521.23-P1	DNASE1L1	GTCCCCTCCTGGCCCTATTC	-10	rG:dT	0.703	(0.666, 0.741)		0.204	0.235	20	50
DNASE1L1_+_153637521.23-P1_216	DNASE1L1_+_153637521.23-P1	DNASE1L1	GTCCCCTCCTCGCCCTATTC	-10	rC:dT	0.196	(0.156, 0.236)		0.204	0.209	30	50
DNASE1L1_+_153637521.23-P1_219	DNASE1L1_+_153637521.23-P1	DNASE1L1	GTCCCCTCCTTGCCCTATTC	-10	rU:dT	0.231	(0.190, 0.272)		0.204	0.186	30	60
DNASE1L1_+_153637521.23-P1_222	DNASE1L1_+_153637521.23-P1	DNASE1L1	GTCCCCTCCTAACCCTATTC	-9	rA:dC	0.084	(0.061, 0.106)		0.191	0.201	30	60
DNASE1L1_+_153637521.23-P1_227	DNASE1L1_+_153637521.23-P1	DNASE1L1	GTCCCCTCCTACCCCTATTC	-9	rC:dC	0.062	(0.048, 0.075)		0.191	0.165	40	50
DNASE1L1_+_153637521.23-P1_230	DNASE1L1_+_153637521.23-P1	DNASE1L1	GTCCCCTCCTATCCCTATTC	-9	rU:dC	0.051	(0.038, 0.065)		0.191	0.165	40	50
DNASE1L1_+_153637521.23-P1_233	DNASE1L1_+_153637521.23-P1	DNASE1L1	GTCCCCTCCTAGACCTATTC	-8	rA:dG	0.020	(0.002, 0.038)		0.181	0.164	40	60
DNASE1L1_+_153637521.23-P1_236	DNASE1L1_+_153637521.23-P1	DNASE1L1	GTCCCCTCCTAGGCCTATTC	-8	rG:dG	0.175	(0.138, 0.212)		0.181	0.212	20	50
DNASE1L1_+_153637521.23-P1_241	DNASE1L1_+_153637521.23-P1	DNASE1L1	GTCCCCTCCTAGTCCTATTC	-8	rU:dG	0.257	(0.209, 0.304)		0.181	0.192	40	50
DNASE1L1_+_153637521.23-P1_245	DNASE1L1_+_153637521.23-P1	DNASE1L1	GTCCCCTCCTAGCACTATTC	-7	rA:dG	-0.008	(-0.022, 0.007)		0.120	0.164	30	50
DNASE1L1_+_153637521.23-P1_248	DNASE1L1_+_153637521.23-P1	DNASE1L1	GTCCCCTCCTAGCGCTATTC	-7	rG:dG	0.024	(0.010, 0.037)		0.120	0.212	30	70
DNASE1L1_+_153637521.23-P1_253	DNASE1L1_+_153637521.23-P1	DNASE1L1	GTCCCCTCCTAGCTCTATTC	-7	rU:dG	0.021	(0.003, 0.039)		0.120	0.192	30	50
DNASE1L1_+_153637521.23-P1_257	DNASE1L1_+_153637521.23-P1	DNASE1L1	GTCCCCTCCTAGCCATATTC	-6	rA:dG	0.003	(-0.011, 0.018)		0.139	0.164	30	60
DNASE1L1_+_153637521.23-P1_260	DNASE1L1_+_153637521.23-P1	DNASE1L1	GTCCCCTCCTAGCCGTATTC	-6	rG:dG	0.009	(-0.004, 0.022)		0.139	0.212	50	70
DNASE1L1_+_153637521.23-P1_265	DNASE1L1_+_153637521.23-P1	DNASE1L1	GTCCCCTCCTAGCCTTATTC	-6	rU:dG	0.008	(-0.008, 0.024)		0.139	0.192	40	50
DNASE1L1_+_153637521.23-P1_268	DNASE1L1_+_153637521.23-P1	DNASE1L1	GTCCCCTCCTAGCCCAATTC	-5	rA:dA	0.109	(0.089, 0.129)		0.130	0.182	20	50
DNASE1L1_+_153637521.23-P1_271	DNASE1L1_+_153637521.23-P1	DNASE1L1	GTCCCCTCCTAGCCCGATTC	-5	rG:dA	0.101	(0.083, 0.118)		0.130	0.200	50	60
DNASE1L1_+_153637521.23-P1_274	DNASE1L1_+_153637521.23-P1	DNASE1L1	GTCCCCTCCTAGCCCCATTC	-5	rC:dA	0.185	(0.155, 0.215)		0.130	0.225	30	40
DNASE1L1_+_153637521.23-P1_285	DNASE1L1_+_153637521.23-P1	DNASE1L1	GTCCCCTCCTAGCCCTGTTC	-4	rG:dT	0.412	(0.377, 0.446)		0.147	0.235	40	50
DNASE1L1_+_153637521.23-P1_288	DNASE1L1_+_153637521.23-P1	DNASE1L1	GTCCCCTCCTAGCCCTCTTC	-4	rC:dT	0.110	(0.097, 0.124)		0.147	0.209	30	40
DNASE1L1_+_153637521.23-P1_291	DNASE1L1_+_153637521.23-P1	DNASE1L1	GTCCCCTCCTAGCCCTTTTC	-4	rU:dT	0.109	(0.091, 0.127)		0.147	0.186	40	40
DNASE1L1_+_153637521.23-P1_292	DNASE1L1_+_153637521.23-P1	DNASE1L1	GTCCCCTCCTAGCCCTAATC	-3	rA:dA	0.099	(0.084, 0.114)		0.116	0.182	30	40
DNASE1L1_+_153637521.23-P1_295	DNASE1L1_+_153637521.23-P1	DNASE1L1	GTCCCCTCCTAGCCCTAGTC	-3	rG:dA	0.144	(0.126, 0.162)		0.116	0.200	30	50
DNASE1L1_+_153637521.23-P1_298	DNASE1L1_+_153637521.23-P1	DNASE1L1	GTCCCCTCCTAGCCCTACTC	-3	rC:dA	0.128	(0.109, 0.146)		0.116	0.225	30	40
DNASE1L1_+_153637521.23-P1_304	DNASE1L1_+_153637521.23-P1	DNASE1L1	GTCCCCTCCTAGCCCTATAC	-2	rA:dA	0.115	(0.101, 0.130)		0.113	0.182	40	60
DNASE1L1_+_153637521.23-P1_307	DNASE1L1_+_153637521.23-P1	DNASE1L1	GTCCCCTCCTAGCCCTATGC	-2	rG:dA	0.156	(0.138, 0.173)		0.113	0.200	40	40
DNASE1L1_+_153637521.23-P1_310	DNASE1L1_+_153637521.23-P1	DNASE1L1	GTCCCCTCCTAGCCCTATCC	-2	rC:dA	0.172	(0.152, 0.193)		0.113	0.225	30	40
DNASE1L1_+_153637521.23-P1_317	DNASE1L1_+_153637521.23-P1	DNASE1L1	GTCCCCTCCTAGCCCTATTA	-1	rA:dG	0.044	(0.032, 0.056)		0.105	0.164	30	50
DNASE1L1_+_153637521.23-P1_320	DNASE1L1_+_153637521.23-P1	DNASE1L1	GTCCCCTCCTAGCCCTATTG	-1	rG:dG	0.088	(0.079, 0.097)		0.105	0.212	40	50
DNASE1L1_+_153637521.23-P1_325	DNASE1L1_+_153637521.23-P1	DNASE1L1	GTCCCCTCCTAGCCCTATTT	-1	rU:dG	0.054	(0.043, 0.065)		0.105	0.192	30	50
DNASE1L1_+_153640371.23-P2	DNASE1L1_+_153640371.23-P2	DNASE1L1	GGGGCTCGCCCGCTAGGTCG			1.000					50	50
DNASE1L1_+_153640371.23-P2_102	DNASE1L1_+_153640371.23-P2	DNASE1L1	GAGGCTCGCCCGCTAGGTCG	-19	rA:dC	0.763	(0.733, 0.793)		0.260	0.201	50	50
DNASE1L1_+_153640371.23-P2_107	DNASE1L1_+_153640371.23-P2	DNASE1L1	GCGGCTCGCCCGCTAGGTCG	-19	rC:dC	0.771	(0.742, 0.800)		0.260	0.165	50	60
DNASE1L1_+_153640371.23-P2_110	DNASE1L1_+_153640371.23-P2	DNASE1L1	GTGGCTCGCCCGCTAGGTCG	-19	rU:dC	0.758	(0.729, 0.787)		0.260	0.165	50	60
DNASE1L1_+_153640371.23-P2_114	DNASE1L1_+_153640371.23-P2	DNASE1L1	GGAGCTCGCCCGCTAGGTCG	-18	rA:dC	0.716	(0.686, 0.746)		0.218	0.201	50	50
DNASE1L1_+_153640371.23-P2_119	DNASE1L1_+_153640371.23-P2	DNASE1L1	GGCGCTCGCCCGCTAGGTCG	-18	rC:dC	0.756	(0.724, 0.788)		0.218	0.165	40	40
DNASE1L1_+_153640371.23-P2_122	DNASE1L1_+_153640371.23-P2	DNASE1L1	GGTGCTCGCCCGCTAGGTCG	-18	rU:dC	0.727	(0.696, 0.758)		0.218	0.165	50	50
DNASE1L1_+_153640371.23-P2_126	DNASE1L1_+_153640371.23-P2	DNASE1L1	GGGACTCGCCCGCTAGGTCG	-17	rA:dC	0.601	(0.570, 0.632)		0.274	0.201	50	50
DNASE1L1_+_153640371.23-P2_131	DNASE1L1_+_153640371.23-P2	DNASE1L1	GGGCCTCGCCCGCTAGGTCG	-17	rC:dC	0.621	(0.590, 0.651)		0.274	0.165	40	40
DNASE1L1_+_153640371.23-P2_134	DNASE1L1_+_153640371.23-P2	DNASE1L1	GGGTCTCGCCCGCTAGGTCG	-17	rU:dC	0.569	(0.541, 0.597)		0.274	0.165	40	50
DNASE1L1_+_153640371.23-P2_137	DNASE1L1_+_153640371.23-P2	DNASE1L1	GGGGATCGCCCGCTAGGTCG	-16	rA:dG	0.487	(0.456, 0.517)		0.261	0.164	60	60
DNASE1L1_+_153640371.23-P2_140	DNASE1L1_+_153640371.23-P2	DNASE1L1	GGGGGTCGCCCGCTAGGTCG	-16	rG:dG	0.539	(0.507, 0.571)		0.261	0.212	50	60
DNASE1L1_+_153640371.23-P2_145	DNASE1L1_+_153640371.23-P2	DNASE1L1	GGGGTTCGCCCGCTAGGTCG	-16	rU:dG	0.547	(0.512, 0.582)		0.261	0.192	50	60
DNASE1L1_+_153640371.23-P2_148	DNASE1L1_+_153640371.23-P2	DNASE1L1	GGGGCACGCCCGCTAGGTCG	-15	rA:dA	0.588	(0.560, 0.616)		0.223	0.182	50	50
DNASE1L1_+_153640371.23-P2_151	DNASE1L1_+_153640371.23-P2	DNASE1L1	GGGGCGCGCCCGCTAGGTCG	-15	rG:dA	0.660	(0.631, 0.689)		0.223	0.200	40	50
DNASE1L1_+_153640371.23-P2_154	DNASE1L1_+_153640371.23-P2	DNASE1L1	GGGGCCCGCCCGCTAGGTCG	-15	rC:dA	0.643	(0.615, 0.670)		0.223	0.225	40	40
DNASE1L1_+_153640371.23-P2_161	DNASE1L1_+_153640371.23-P2	DNASE1L1	GGGGCTAGCCCGCTAGGTCG	-14	rA:dG	0.528	(0.501, 0.555)		0.256	0.164	40	50
DNASE1L1_+_153640371.23-P2_164	DNASE1L1_+_153640371.23-P2	DNASE1L1	GGGGCTGGCCCGCTAGGTCG	-14	rG:dG	0.606	(0.580, 0.632)		0.256	0.212	50	50
DNASE1L1_+_153640371.23-P2_169	DNASE1L1_+_153640371.23-P2	DNASE1L1	GGGGCTTGCCCGCTAGGTCG	-14	rU:dG	0.644	(0.614, 0.674)		0.256	0.192	50	60
DNASE1L1_+_153640371.23-P2_174	DNASE1L1_+_153640371.23-P2	DNASE1L1	GGGGCTCACCCGCTAGGTCG	-13	rA:dC	0.462	(0.433, 0.490)		0.259	0.201	50	50
DNASE1L1_+_153640371.23-P2_179	DNASE1L1_+_153640371.23-P2	DNASE1L1	GGGGCTCCCCCGCTAGGTCG	-13	rC:dC	0.277	(0.255, 0.298)		0.259	0.165	50	50
DNASE1L1_+_153640371.23-P2_182	DNASE1L1_+_153640371.23-P2	DNASE1L1	GGGGCTCTCCCGCTAGGTCG	-13	rU:dC	0.439	(0.412, 0.466)		0.259	0.165	50	60
DNASE1L1_+_153640371.23-P2_185	DNASE1L1_+_153640371.23-P2	DNASE1L1	GGGGCTCGACCGCTAGGTCG	-12	rA:dG	0.441	(0.409, 0.472)		0.259	0.164	60	60
DNASE1L1_+_153640371.23-P2_188	DNASE1L1_+_153640371.23-P2	DNASE1L1	GGGGCTCGGCCGCTAGGTCG	-12	rG:dG	0.562	(0.539, 0.584)		0.259	0.212	50	50
DNASE1L1_+_153640371.23-P2_193	DNASE1L1_+_153640371.23-P2	DNASE1L1	GGGGCTCGTCCGCTAGGTCG	-12	rU:dG	0.614	(0.593, 0.634)		0.259	0.192	50	50
DNASE1L1_+_153640371.23-P2_197	DNASE1L1_+_153640371.23-P2	DNASE1L1	GGGGCTCGCACGCTAGGTCG	-11	rA:dG	0.221	(0.196, 0.247)		0.242	0.164	50	50
DNASE1L1_+_153640371.23-P2_200	DNASE1L1_+_153640371.23-P2	DNASE1L1	GGGGCTCGCGCGCTAGGTCG	-11	rG:dG	0.376	(0.344, 0.408)		0.242	0.212	40	40
DNASE1L1_+_153640371.23-P2_205	DNASE1L1_+_153640371.23-P2	DNASE1L1	GGGGCTCGCTCGCTAGGTCG	-11	rU:dG	0.478	(0.453, 0.503)		0.242	0.192	40	50
DNASE1L1_+_153640371.23-P2_209	DNASE1L1_+_153640371.23-P2	DNASE1L1	GGGGCTCGCCAGCTAGGTCG	-10	rA:dG	0.105	(0.087, 0.124)		0.204	0.164	40	40
DNASE1L1_+_153640371.23-P2_212	DNASE1L1_+_153640371.23-P2	DNASE1L1	GGGGCTCGCCGGCTAGGTCG	-10	rG:dG	0.258	(0.229, 0.287)		0.204	0.212	50	50
DNASE1L1_+_153640371.23-P2_217	DNASE1L1_+_153640371.23-P2	DNASE1L1	GGGGCTCGCCTGCTAGGTCG	-10	rU:dG	0.358	(0.332, 0.384)		0.204	0.192	40	50
DNASE1L1_+_153640371.23-P2_222	DNASE1L1_+_153640371.23-P2	DNASE1L1	GGGGCTCGCCCACTAGGTCG	-9	rA:dC	0.104	(0.092, 0.116)		0.191	0.201	50	50
DNASE1L1_+_153640371.23-P2_227	DNASE1L1_+_153640371.23-P2	DNASE1L1	GGGGCTCGCCCCCTAGGTCG	-9	rC:dC	0.095	(0.082, 0.109)		0.191	0.165	30	30
DNASE1L1_+_153640371.23-P2_230	DNASE1L1_+_153640371.23-P2	DNASE1L1	GGGGCTCGCCCTCTAGGTCG	-9	rU:dC	0.076	(0.066, 0.086)		0.191	0.165	30	50
DNASE1L1_+_153640371.23-P2_233	DNASE1L1_+_153640371.23-P2	DNASE1L1	GGGGCTCGCCCGATAGGTCG	-8	rA:dG	0.063	(0.050, 0.075)		0.181	0.164	60	70
DNASE1L1_+_153640371.23-P2_236	DNASE1L1_+_153640371.23-P2	DNASE1L1	GGGGCTCGCCCGGTAGGTCG	-8	rG:dG	0.235	(0.210, 0.259)		0.181	0.212	40	50
DNASE1L1_+_153640371.23-P2_241	DNASE1L1_+_153640371.23-P2	DNASE1L1	GGGGCTCGCCCGTTAGGTCG	-8	rU:dG	0.297	(0.273, 0.321)		0.181	0.192	40	70
DNASE1L1_+_153640371.23-P2_244	DNASE1L1_+_153640371.23-P2	DNASE1L1	GGGGCTCGCCCGCAAGGTCG	-7	rA:dA	0.110	(0.098, 0.122)		0.120	0.182	30	60
DNASE1L1_+_153640371.23-P2_247	DNASE1L1_+_153640371.23-P2	DNASE1L1	GGGGCTCGCCCGCGAGGTCG	-7	rG:dA	0.119	(0.109, 0.128)		0.120	0.200	30	40
DNASE1L1_+_153640371.23-P2_250	DNASE1L1_+_153640371.23-P2	DNASE1L1	GGGGCTCGCCCGCCAGGTCG	-7	rC:dA	0.178	(0.164, 0.192)		0.120	0.225	30	30
DNASE1L1_+_153640371.23-P2_261	DNASE1L1_+_153640371.23-P2	DNASE1L1	GGGGCTCGCCCGCTGGGTCG	-6	rG:dT	0.260	(0.242, 0.277)		0.139	0.235	40	40
DNASE1L1_+_153640371.23-P2_264	DNASE1L1_+_153640371.23-P2	DNASE1L1	GGGGCTCGCCCGCTCGGTCG	-6	rC:dT	0.098	(0.085, 0.112)		0.139	0.209	40	50
DNASE1L1_+_153640371.23-P2_267	DNASE1L1_+_153640371.23-P2	DNASE1L1	GGGGCTCGCCCGCTTGGTCG	-6	rU:dT	0.087	(0.074, 0.100)		0.139	0.186	50	60
DNASE1L1_+_153640371.23-P2_270	DNASE1L1_+_153640371.23-P2	DNASE1L1	GGGGCTCGCCCGCTAAGTCG	-5	rA:dC	0.065	(0.054, 0.077)		0.130	0.201	60	60
DNASE1L1_+_153640371.23-P2_275	DNASE1L1_+_153640371.23-P2	DNASE1L1	GGGGCTCGCCCGCTACGTCG	-5	rC:dC	0.034	(0.024, 0.044)		0.130	0.165	60	60
DNASE1L1_+_153640371.23-P2_278	DNASE1L1_+_153640371.23-P2	DNASE1L1	GGGGCTCGCCCGCTATGTCG	-5	rU:dC	0.039	(0.027, 0.050)		0.130	0.165	50	50
DNASE1L1_+_153640371.23-P2_282	DNASE1L1_+_153640371.23-P2	DNASE1L1	GGGGCTCGCCCGCTAGATCG	-4	rA:dC	0.069	(0.057, 0.081)		0.147	0.201	50	70
DNASE1L1_+_153640371.23-P2_287	DNASE1L1_+_153640371.23-P2	DNASE1L1	GGGGCTCGCCCGCTAGCTCG	-4	rC:dC	0.016	(0.005, 0.028)		0.147	0.165	50	60
DNASE1L1_+_153640371.23-P2_290	DNASE1L1_+_153640371.23-P2	DNASE1L1	GGGGCTCGCCCGCTAGTTCG	-4	rU:dC	0.022	(0.010, 0.033)		0.147	0.165	50	50
DNASE1L1_+_153640371.23-P2_292	DNASE1L1_+_153640371.23-P2	DNASE1L1	GGGGCTCGCCCGCTAGGACG	-3	rA:dA	0.121	(0.104, 0.137)		0.116	0.182	50	60
DNASE1L1_+_153640371.23-P2_295	DNASE1L1_+_153640371.23-P2	DNASE1L1	GGGGCTCGCCCGCTAGGGCG	-3	rG:dA	0.200	(0.185, 0.215)		0.116	0.200	30	40
DNASE1L1_+_153640371.23-P2_298	DNASE1L1_+_153640371.23-P2	DNASE1L1	GGGGCTCGCCCGCTAGGCCG	-3	rC:dA	0.152	(0.135, 0.170)		0.116	0.225	30	30
DNASE1L1_+_153640371.23-P2_305	DNASE1L1_+_153640371.23-P2	DNASE1L1	GGGGCTCGCCCGCTAGGTAG	-2	rA:dG	0.080	(0.068, 0.093)		0.113	0.164	50	60
DNASE1L1_+_153640371.23-P2_308	DNASE1L1_+_153640371.23-P2	DNASE1L1	GGGGCTCGCCCGCTAGGTGG	-2	rG:dG	0.149	(0.136, 0.163)		0.113	0.212	30	40
DNASE1L1_+_153640371.23-P2_313	DNASE1L1_+_153640371.23-P2	DNASE1L1	GGGGCTCGCCCGCTAGGTTG	-2	rU:dG	0.112	(0.100, 0.124)		0.113	0.192	30	60
DNASE1L1_+_153640371.23-P2_318	DNASE1L1_+_153640371.23-P2	DNASE1L1	GGGGCTCGCCCGCTAGGTCA	-1	rA:dC	0.084	(0.071, 0.096)		0.105	0.201	40	50
DNASE1L1_+_153640371.23-P2_323	DNASE1L1_+_153640371.23-P2	DNASE1L1	GGGGCTCGCCCGCTAGGTCC	-1	rC:dC	0.060	(0.051, 0.070)		0.105	0.165	40	50
DNASE1L1_+_153640371.23-P2_326	DNASE1L1_+_153640371.23-P2	DNASE1L1	GGGGCTCGCCCGCTAGGTCT	-1	rU:dC	0.054	(0.044, 0.065)		0.105	0.165	50	50
DNASE1L1_+_153640391.23-P2	DNASE1L1_+_153640391.23-P2	DNASE1L1	GAAGGAGAGGTCAGGCGCTC			1.000					40	40
DNASE1L1_+_153640391.23-P2_105	DNASE1L1_+_153640391.23-P2	DNASE1L1	GGAGGAGAGGTCAGGCGCTC	-19	rG:dT	0.746	(0.701, 0.792)		0.260	0.235	40	40
DNASE1L1_+_153640391.23-P2_108	DNASE1L1_+_153640391.23-P2	DNASE1L1	GCAGGAGAGGTCAGGCGCTC	-19	rC:dT	0.728	(0.682, 0.775)		0.260	0.209	40	50
DNASE1L1_+_153640391.23-P2_111	DNASE1L1_+_153640391.23-P2	DNASE1L1	GTAGGAGAGGTCAGGCGCTC	-19	rU:dT	0.706	(0.661, 0.751)		0.260	0.186	40	50
DNASE1L1_+_153640391.23-P2_117	DNASE1L1_+_153640391.23-P2	DNASE1L1	GAGGGAGAGGTCAGGCGCTC	-18	rG:dT	0.829	(0.788, 0.871)		0.218	0.235	30	40
DNASE1L1_+_153640391.23-P2_120	DNASE1L1_+_153640391.23-P2	DNASE1L1	GACGGAGAGGTCAGGCGCTC	-18	rC:dT	0.796	(0.744, 0.848)		0.218	0.209	40	50
DNASE1L1_+_153640391.23-P2_123	DNASE1L1_+_153640391.23-P2	DNASE1L1	GATGGAGAGGTCAGGCGCTC	-18	rU:dT	0.712	(0.668, 0.756)		0.218	0.186	40	50
DNASE1L1_+_153640391.23-P2_126	DNASE1L1_+_153640391.23-P2	DNASE1L1	GAAAGAGAGGTCAGGCGCTC	-17	rA:dC	0.627	(0.585, 0.669)		0.274	0.201	40	40
DNASE1L1_+_153640391.23-P2_131	DNASE1L1_+_153640391.23-P2	DNASE1L1	GAACGAGAGGTCAGGCGCTC	-17	rC:dC	0.705	(0.668, 0.743)		0.274	0.165	40	40
DNASE1L1_+_153640391.23-P2_134	DNASE1L1_+_153640391.23-P2	DNASE1L1	GAATGAGAGGTCAGGCGCTC	-17	rU:dC	0.638	(0.604, 0.672)		0.274	0.165	30	30
DNASE1L1_+_153640391.23-P2_138	DNASE1L1_+_153640391.23-P2	DNASE1L1	GAAGAAGAGGTCAGGCGCTC	-16	rA:dC	0.622	(0.576, 0.668)		0.261	0.201	40	50
DNASE1L1_+_153640391.23-P2_143	DNASE1L1_+_153640391.23-P2	DNASE1L1	GAAGCAGAGGTCAGGCGCTC	-16	rC:dC	0.679	(0.647, 0.711)		0.261	0.165	40	40
DNASE1L1_+_153640391.23-P2_146	DNASE1L1_+_153640391.23-P2	DNASE1L1	GAAGTAGAGGTCAGGCGCTC	-16	rU:dC	0.611	(0.579, 0.642)		0.261	0.165	50	50
DNASE1L1_+_153640391.23-P2_153	DNASE1L1_+_153640391.23-P2	DNASE1L1	GAAGGGGAGGTCAGGCGCTC	-15	rG:dT	0.898	(0.861, 0.935)		0.223	0.235	40	50
DNASE1L1_+_153640391.23-P2_156	DNASE1L1_+_153640391.23-P2	DNASE1L1	GAAGGCGAGGTCAGGCGCTC	-15	rC:dT	0.865	(0.816, 0.913)		0.223	0.209	40	50
DNASE1L1_+_153640391.23-P2_159	DNASE1L1_+_153640391.23-P2	DNASE1L1	GAAGGTGAGGTCAGGCGCTC	-15	rU:dT	0.865	(0.819, 0.912)		0.223	0.186	30	40
DNASE1L1_+_153640391.23-P2_162	DNASE1L1_+_153640391.23-P2	DNASE1L1	GAAGGAAAGGTCAGGCGCTC	-14	rA:dC	0.643	(0.587, 0.698)		0.256	0.201	40	50
DNASE1L1_+_153640391.23-P2_167	DNASE1L1_+_153640391.23-P2	DNASE1L1	GAAGGACAGGTCAGGCGCTC	-14	rC:dC	0.661	(0.614, 0.707)		0.256	0.165	50	50
DNASE1L1_+_153640391.23-P2_170	DNASE1L1_+_153640391.23-P2	DNASE1L1	GAAGGATAGGTCAGGCGCTC	-14	rU:dC	0.680	(0.635, 0.725)		0.256	0.165	40	50
DNASE1L1_+_153640391.23-P2_177	DNASE1L1_+_153640391.23-P2	DNASE1L1	GAAGGAGGGGTCAGGCGCTC	-13	rG:dT	0.831	(0.789, 0.872)		0.259	0.235	40	40
DNASE1L1_+_153640391.23-P2_180	DNASE1L1_+_153640391.23-P2	DNASE1L1	GAAGGAGCGGTCAGGCGCTC	-13	rC:dT	0.761	(0.714, 0.809)		0.259	0.209	40	40
DNASE1L1_+_153640391.23-P2_183	DNASE1L1_+_153640391.23-P2	DNASE1L1	GAAGGAGTGGTCAGGCGCTC	-13	rU:dT	0.777	(0.729, 0.825)		0.259	0.186	30	30
DNASE1L1_+_153640391.23-P2_186	DNASE1L1_+_153640391.23-P2	DNASE1L1	GAAGGAGAAGTCAGGCGCTC	-12	rA:dC	0.473	(0.428, 0.519)		0.259	0.201	30	50
DNASE1L1_+_153640391.23-P2_191	DNASE1L1_+_153640391.23-P2	DNASE1L1	GAAGGAGACGTCAGGCGCTC	-12	rC:dC	0.312	(0.268, 0.356)		0.259	0.165	30	40
DNASE1L1_+_153640391.23-P2_194	DNASE1L1_+_153640391.23-P2	DNASE1L1	GAAGGAGATGTCAGGCGCTC	-12	rU:dC	0.410	(0.361, 0.459)		0.259	0.165	30	50
DNASE1L1_+_153640391.23-P2_198	DNASE1L1_+_153640391.23-P2	DNASE1L1	GAAGGAGAGATCAGGCGCTC	-11	rA:dC	0.342	(0.305, 0.379)		0.242	0.201	40	50
DNASE1L1_+_153640391.23-P2_203	DNASE1L1_+_153640391.23-P2	DNASE1L1	GAAGGAGAGCTCAGGCGCTC	-11	rC:dC	0.137	(0.116, 0.159)		0.242	0.165	40	50
DNASE1L1_+_153640391.23-P2_206	DNASE1L1_+_153640391.23-P2	DNASE1L1	GAAGGAGAGTTCAGGCGCTC	-11	rU:dC	0.195	(0.167, 0.223)		0.242	0.165	40	50
DNASE1L1_+_153640391.23-P2_208	DNASE1L1_+_153640391.23-P2	DNASE1L1	GAAGGAGAGGACAGGCGCTC	-10	rA:dA	0.331	(0.295, 0.368)		0.204	0.182	30	30
DNASE1L1_+_153640391.23-P2_211	DNASE1L1_+_153640391.23-P2	DNASE1L1	GAAGGAGAGGGCAGGCGCTC	-10	rG:dA	0.451	(0.415, 0.487)		0.204	0.200	20	20
DNASE1L1_+_153640391.23-P2_214	DNASE1L1_+_153640391.23-P2	DNASE1L1	GAAGGAGAGGCCAGGCGCTC	-10	rC:dA	0.442	(0.396, 0.487)		0.204	0.225	20	40
DNASE1L1_+_153640391.23-P2_221	DNASE1L1_+_153640391.23-P2	DNASE1L1	GAAGGAGAGGTAAGGCGCTC	-9	rA:dG	0.185	(0.154, 0.217)		0.191	0.164	30	40
DNASE1L1_+_153640391.23-P2_224	DNASE1L1_+_153640391.23-P2	DNASE1L1	GAAGGAGAGGTGAGGCGCTC	-9	rG:dG	0.418	(0.382, 0.455)		0.191	0.212	30	40
DNASE1L1_+_153640391.23-P2_229	DNASE1L1_+_153640391.23-P2	DNASE1L1	GAAGGAGAGGTTAGGCGCTC	-9	rU:dG	0.533	(0.492, 0.574)		0.191	0.192	50	60
DNASE1L1_+_153640391.23-P2_237	DNASE1L1_+_153640391.23-P2	DNASE1L1	GAAGGAGAGGTCGGGCGCTC	-8	rG:dT	0.531	(0.495, 0.568)		0.181	0.235	40	40
DNASE1L1_+_153640391.23-P2_240	DNASE1L1_+_153640391.23-P2	DNASE1L1	GAAGGAGAGGTCCGGCGCTC	-8	rC:dT	0.248	(0.211, 0.285)		0.181	0.209	30	30
DNASE1L1_+_153640391.23-P2_243	DNASE1L1_+_153640391.23-P2	DNASE1L1	GAAGGAGAGGTCTGGCGCTC	-8	rU:dT	0.232	(0.194, 0.270)		0.181	0.186	30	50
DNASE1L1_+_153640391.23-P2_246	DNASE1L1_+_153640391.23-P2	DNASE1L1	GAAGGAGAGGTCAAGCGCTC	-7	rA:dC	0.110	(0.089, 0.130)		0.120	0.201	40	50
DNASE1L1_+_153640391.23-P2_251	DNASE1L1_+_153640391.23-P2	DNASE1L1	GAAGGAGAGGTCACGCGCTC	-7	rC:dC	0.029	(0.018, 0.040)		0.120	0.165	40	40
DNASE1L1_+_153640391.23-P2_254	DNASE1L1_+_153640391.23-P2	DNASE1L1	GAAGGAGAGGTCATGCGCTC	-7	rU:dC	0.030	(0.016, 0.044)		0.120	0.165	40	50
DNASE1L1_+_153640391.23-P2_258	DNASE1L1_+_153640391.23-P2	DNASE1L1	GAAGGAGAGGTCAGACGCTC	-6	rA:dC	0.195	(0.160, 0.230)		0.139	0.201	40	40
DNASE1L1_+_153640391.23-P2_263	DNASE1L1_+_153640391.23-P2	DNASE1L1	GAAGGAGAGGTCAGCCGCTC	-6	rC:dC	0.073	(0.055, 0.090)		0.139	0.165	40	50
DNASE1L1_+_153640391.23-P2_266	DNASE1L1_+_153640391.23-P2	DNASE1L1	GAAGGAGAGGTCAGTCGCTC	-6	rU:dC	0.070	(0.049, 0.090)		0.139	0.165	30	60
DNASE1L1_+_153640391.23-P2_269	DNASE1L1_+_153640391.23-P2	DNASE1L1	GAAGGAGAGGTCAGGAGCTC	-5	rA:dG	0.127	(0.101, 0.153)		0.130	0.164	30	40
DNASE1L1_+_153640391.23-P2_272	DNASE1L1_+_153640391.23-P2	DNASE1L1	GAAGGAGAGGTCAGGGGCTC	-5	rG:dG	0.191	(0.169, 0.213)		0.130	0.212	20	30
DNASE1L1_+_153640391.23-P2_277	DNASE1L1_+_153640391.23-P2	DNASE1L1	GAAGGAGAGGTCAGGTGCTC	-5	rU:dG	0.161	(0.135, 0.187)		0.130	0.192	30	40
DNASE1L1_+_153640391.23-P2_282	DNASE1L1_+_153640391.23-P2	DNASE1L1	GAAGGAGAGGTCAGGCACTC	-4	rA:dC	0.109	(0.087, 0.130)		0.147	0.201	30	50
DNASE1L1_+_153640391.23-P2_287	DNASE1L1_+_153640391.23-P2	DNASE1L1	GAAGGAGAGGTCAGGCCCTC	-4	rC:dC	0.046	(0.032, 0.061)		0.147	0.165	30	30
DNASE1L1_+_153640391.23-P2_290	DNASE1L1_+_153640391.23-P2	DNASE1L1	GAAGGAGAGGTCAGGCTCTC	-4	rU:dC	0.041	(0.025, 0.058)		0.147	0.165	30	40
DNASE1L1_+_153640391.23-P2_293	DNASE1L1_+_153640391.23-P2	DNASE1L1	GAAGGAGAGGTCAGGCGATC	-3	rA:dG	0.070	(0.048, 0.092)		0.116	0.164	40	60
DNASE1L1_+_153640391.23-P2_296	DNASE1L1_+_153640391.23-P2	DNASE1L1	GAAGGAGAGGTCAGGCGGTC	-3	rG:dG	0.159	(0.137, 0.182)		0.116	0.212	40	50
DNASE1L1_+_153640391.23-P2_301	DNASE1L1_+_153640391.23-P2	DNASE1L1	GAAGGAGAGGTCAGGCGTTC	-3	rU:dG	0.143	(0.123, 0.164)		0.116	0.192	30	50
DNASE1L1_+_153640391.23-P2_304	DNASE1L1_+_153640391.23-P2	DNASE1L1	GAAGGAGAGGTCAGGCGCAC	-2	rA:dA	0.131	(0.110, 0.153)		0.113	0.182	40	50
DNASE1L1_+_153640391.23-P2_307	DNASE1L1_+_153640391.23-P2	DNASE1L1	GAAGGAGAGGTCAGGCGCGC	-2	rG:dA	0.137	(0.122, 0.152)		0.113	0.200	30	40
DNASE1L1_+_153640391.23-P2_310	DNASE1L1_+_153640391.23-P2	DNASE1L1	GAAGGAGAGGTCAGGCGCCC	-2	rC:dA	0.169	(0.148, 0.190)		0.113	0.225	30	40
DNASE1L1_+_153640391.23-P2_317	DNASE1L1_+_153640391.23-P2	DNASE1L1	GAAGGAGAGGTCAGGCGCTA	-1	rA:dG	0.050	(0.033, 0.068)		0.105	0.164	30	40
DNASE1L1_+_153640391.23-P2_320	DNASE1L1_+_153640391.23-P2	DNASE1L1	GAAGGAGAGGTCAGGCGCTG	-1	rG:dG	0.090	(0.076, 0.104)		0.105	0.212	30	30
DNASE1L1_+_153640391.23-P2_325	DNASE1L1_+_153640391.23-P2	DNASE1L1	GAAGGAGAGGTCAGGCGCTT	-1	rU:dG	0.075	(0.059, 0.091)		0.105	0.192	40	50
DNASE1L1_+_153640404.23-P2	DNASE1L1_+_153640404.23-P2	DNASE1L1	GTACTCTGGCGGGGAAGGAG			1.000					30	40
DNASE1L1_+_153640404.23-P2_100	DNASE1L1_+_153640404.23-P2	DNASE1L1	GAACTCTGGCGGGGAAGGAG	-19	rA:dA	0.905	(0.877, 0.933)		0.260	0.182	20	40
DNASE1L1_+_153640404.23-P2_103	DNASE1L1_+_153640404.23-P2	DNASE1L1	GGACTCTGGCGGGGAAGGAG	-19	rG:dA	0.910	(0.880, 0.941)		0.260	0.200	30	30
DNASE1L1_+_153640404.23-P2_106	DNASE1L1_+_153640404.23-P2	DNASE1L1	GCACTCTGGCGGGGAAGGAG	-19	rC:dA	0.881	(0.852, 0.909)		0.260	0.225	20	30
DNASE1L1_+_153640404.23-P2_117	DNASE1L1_+_153640404.23-P2	DNASE1L1	GTGCTCTGGCGGGGAAGGAG	-18	rG:dT	0.930	(0.899, 0.961)		0.218	0.235	20	30
DNASE1L1_+_153640404.23-P2_120	DNASE1L1_+_153640404.23-P2	DNASE1L1	GTCCTCTGGCGGGGAAGGAG	-18	rC:dT	0.922	(0.893, 0.950)		0.218	0.209	30	40
DNASE1L1_+_153640404.23-P2_123	DNASE1L1_+_153640404.23-P2	DNASE1L1	GTTCTCTGGCGGGGAAGGAG	-18	rU:dT	0.848	(0.820, 0.876)		0.218	0.186	20	30
DNASE1L1_+_153640404.23-P2_125	DNASE1L1_+_153640404.23-P2	DNASE1L1	GTAATCTGGCGGGGAAGGAG	-17	rA:dG	0.864	(0.833, 0.895)		0.274	0.164	20	40
DNASE1L1_+_153640404.23-P2_128	DNASE1L1_+_153640404.23-P2	DNASE1L1	GTAGTCTGGCGGGGAAGGAG	-17	rG:dG	0.872	(0.839, 0.905)		0.274	0.212	20	30
DNASE1L1_+_153640404.23-P2_133	DNASE1L1_+_153640404.23-P2	DNASE1L1	GTATTCTGGCGGGGAAGGAG	-17	rU:dG	0.829	(0.800, 0.857)		0.274	0.192	30	40
DNASE1L1_+_153640404.23-P2_136	DNASE1L1_+_153640404.23-P2	DNASE1L1	GTACACTGGCGGGGAAGGAG	-16	rA:dA	0.910	(0.884, 0.936)		0.261	0.182	30	30
DNASE1L1_+_153640404.23-P2_139	DNASE1L1_+_153640404.23-P2	DNASE1L1	GTACGCTGGCGGGGAAGGAG	-16	rG:dA	0.914	(0.881, 0.946)		0.261	0.200	20	30
DNASE1L1_+_153640404.23-P2_142	DNASE1L1_+_153640404.23-P2	DNASE1L1	GTACCCTGGCGGGGAAGGAG	-16	rC:dA	0.915	(0.888, 0.942)		0.261	0.225	20	40
DNASE1L1_+_153640404.23-P2_149	DNASE1L1_+_153640404.23-P2	DNASE1L1	GTACTATGGCGGGGAAGGAG	-15	rA:dG	0.872	(0.844, 0.899)		0.223	0.164	30	40
DNASE1L1_+_153640404.23-P2_152	DNASE1L1_+_153640404.23-P2	DNASE1L1	GTACTGTGGCGGGGAAGGAG	-15	rG:dG	0.895	(0.867, 0.924)		0.223	0.212	30	40
DNASE1L1_+_153640404.23-P2_157	DNASE1L1_+_153640404.23-P2	DNASE1L1	GTACTTTGGCGGGGAAGGAG	-15	rU:dG	0.905	(0.880, 0.931)		0.223	0.192	20	40
DNASE1L1_+_153640404.23-P2_160	DNASE1L1_+_153640404.23-P2	DNASE1L1	GTACTCAGGCGGGGAAGGAG	-14	rA:dA	0.891	(0.864, 0.918)		0.256	0.182	20	30
DNASE1L1_+_153640404.23-P2_163	DNASE1L1_+_153640404.23-P2	DNASE1L1	GTACTCGGGCGGGGAAGGAG	-14	rG:dA	0.899	(0.873, 0.924)		0.256	0.200	30	30
DNASE1L1_+_153640404.23-P2_166	DNASE1L1_+_153640404.23-P2	DNASE1L1	GTACTCCGGCGGGGAAGGAG	-14	rC:dA	0.903	(0.876, 0.929)		0.256	0.225	30	40
DNASE1L1_+_153640404.23-P2_174	DNASE1L1_+_153640404.23-P2	DNASE1L1	GTACTCTAGCGGGGAAGGAG	-13	rA:dC	0.871	(0.845, 0.896)		0.259	0.201	30	40
DNASE1L1_+_153640404.23-P2_179	DNASE1L1_+_153640404.23-P2	DNASE1L1	GTACTCTCGCGGGGAAGGAG	-13	rC:dC	0.862	(0.836, 0.888)		0.259	0.165	20	40
DNASE1L1_+_153640404.23-P2_182	DNASE1L1_+_153640404.23-P2	DNASE1L1	GTACTCTTGCGGGGAAGGAG	-13	rU:dC	0.871	(0.845, 0.897)		0.259	0.165	20	40
DNASE1L1_+_153640404.23-P2_186	DNASE1L1_+_153640404.23-P2	DNASE1L1	GTACTCTGACGGGGAAGGAG	-12	rA:dC	0.811	(0.782, 0.839)		0.259	0.201	40	50
DNASE1L1_+_153640404.23-P2_191	DNASE1L1_+_153640404.23-P2	DNASE1L1	GTACTCTGCCGGGGAAGGAG	-12	rC:dC	0.706	(0.676, 0.735)		0.259	0.165	20	30
DNASE1L1_+_153640404.23-P2_194	DNASE1L1_+_153640404.23-P2	DNASE1L1	GTACTCTGTCGGGGAAGGAG	-12	rU:dC	0.762	(0.738, 0.786)		0.259	0.165	40	40
DNASE1L1_+_153640404.23-P2_197	DNASE1L1_+_153640404.23-P2	DNASE1L1	GTACTCTGGAGGGGAAGGAG	-11	rA:dG	0.738	(0.716, 0.759)		0.242	0.164	20	30
DNASE1L1_+_153640404.23-P2_200	DNASE1L1_+_153640404.23-P2	DNASE1L1	GTACTCTGGGGGGGAAGGAG	-11	rG:dG	0.705	(0.682, 0.727)		0.242	0.212	30	30
DNASE1L1_+_153640404.23-P2_205	DNASE1L1_+_153640404.23-P2	DNASE1L1	GTACTCTGGTGGGGAAGGAG	-11	rU:dG	0.767	(0.748, 0.786)		0.242	0.192	20	30
DNASE1L1_+_153640404.23-P2_210	DNASE1L1_+_153640404.23-P2	DNASE1L1	GTACTCTGGCAGGGAAGGAG	-10	rA:dC	0.639	(0.617, 0.661)		0.204	0.201	20	30
DNASE1L1_+_153640404.23-P2_215	DNASE1L1_+_153640404.23-P2	DNASE1L1	GTACTCTGGCCGGGAAGGAG	-10	rC:dC	0.491	(0.466, 0.516)		0.204	0.165	20	20
DNASE1L1_+_153640404.23-P2_218	DNASE1L1_+_153640404.23-P2	DNASE1L1	GTACTCTGGCTGGGAAGGAG	-10	rU:dC	0.505	(0.479, 0.532)		0.204	0.165	20	30
DNASE1L1_+_153640404.23-P2_222	DNASE1L1_+_153640404.23-P2	DNASE1L1	GTACTCTGGCGAGGAAGGAG	-9	rA:dC	0.555	(0.530, 0.581)		0.191	0.201	30	40
DNASE1L1_+_153640404.23-P2_227	DNASE1L1_+_153640404.23-P2	DNASE1L1	GTACTCTGGCGCGGAAGGAG	-9	rC:dC	0.358	(0.330, 0.387)		0.191	0.165	40	40
DNASE1L1_+_153640404.23-P2_230	DNASE1L1_+_153640404.23-P2	DNASE1L1	GTACTCTGGCGTGGAAGGAG	-9	rU:dC	0.404	(0.372, 0.437)		0.191	0.165	30	40
DNASE1L1_+_153640404.23-P2_234	DNASE1L1_+_153640404.23-P2	DNASE1L1	GTACTCTGGCGGAGAAGGAG	-8	rA:dC	0.480	(0.459, 0.501)		0.181	0.201	30	50
DNASE1L1_+_153640404.23-P2_239	DNASE1L1_+_153640404.23-P2	DNASE1L1	GTACTCTGGCGGCGAAGGAG	-8	rC:dC	0.254	(0.235, 0.273)		0.181	0.165	40	40
DNASE1L1_+_153640404.23-P2_242	DNASE1L1_+_153640404.23-P2	DNASE1L1	GTACTCTGGCGGTGAAGGAG	-8	rU:dC	0.297	(0.271, 0.323)		0.181	0.165	30	50
DNASE1L1_+_153640404.23-P2_246	DNASE1L1_+_153640404.23-P2	DNASE1L1	GTACTCTGGCGGGAAAGGAG	-7	rA:dC	0.527	(0.505, 0.549)		0.120	0.201	30	40
DNASE1L1_+_153640404.23-P2_251	DNASE1L1_+_153640404.23-P2	DNASE1L1	GTACTCTGGCGGGCAAGGAG	-7	rC:dC	0.259	(0.234, 0.284)		0.120	0.165	30	40
DNASE1L1_+_153640404.23-P2_254	DNASE1L1_+_153640404.23-P2	DNASE1L1	GTACTCTGGCGGGTAAGGAG	-7	rU:dC	0.297	(0.272, 0.323)		0.120	0.165	40	40
DNASE1L1_+_153640404.23-P2_261	DNASE1L1_+_153640404.23-P2	DNASE1L1	GTACTCTGGCGGGGGAGGAG	-6	rG:dT	0.552	(0.530, 0.575)		0.139	0.235	20	30
DNASE1L1_+_153640404.23-P2_264	DNASE1L1_+_153640404.23-P2	DNASE1L1	GTACTCTGGCGGGGCAGGAG	-6	rC:dT	0.422	(0.397, 0.447)		0.139	0.209	30	40
DNASE1L1_+_153640404.23-P2_267	DNASE1L1_+_153640404.23-P2	DNASE1L1	GTACTCTGGCGGGGTAGGAG	-6	rU:dT	0.427	(0.403, 0.451)		0.139	0.186	40	40
DNASE1L1_+_153640404.23-P2_273	DNASE1L1_+_153640404.23-P2	DNASE1L1	GTACTCTGGCGGGGAGGGAG	-5	rG:dT	0.574	(0.552, 0.597)		0.130	0.235	30	30
DNASE1L1_+_153640404.23-P2_276	DNASE1L1_+_153640404.23-P2	DNASE1L1	GTACTCTGGCGGGGACGGAG	-5	rC:dT	0.507	(0.484, 0.530)		0.130	0.209	30	40
DNASE1L1_+_153640404.23-P2_279	DNASE1L1_+_153640404.23-P2	DNASE1L1	GTACTCTGGCGGGGATGGAG	-5	rU:dT	0.481	(0.454, 0.508)		0.130	0.186	30	40
DNASE1L1_+_153640404.23-P2_282	DNASE1L1_+_153640404.23-P2	DNASE1L1	GTACTCTGGCGGGGAAAGAG	-4	rA:dC	0.384	(0.358, 0.410)		0.147	0.201	30	30
DNASE1L1_+_153640404.23-P2_287	DNASE1L1_+_153640404.23-P2	DNASE1L1	GTACTCTGGCGGGGAACGAG	-4	rC:dC	0.157	(0.137, 0.177)		0.147	0.165	40	40
DNASE1L1_+_153640404.23-P2_290	DNASE1L1_+_153640404.23-P2	DNASE1L1	GTACTCTGGCGGGGAATGAG	-4	rU:dC	0.206	(0.185, 0.226)		0.147	0.165	40	40
DNASE1L1_+_153640404.23-P2_294	DNASE1L1_+_153640404.23-P2	DNASE1L1	GTACTCTGGCGGGGAAGAAG	-3	rA:dC	0.322	(0.298, 0.346)		0.116	0.201	30	40
DNASE1L1_+_153640404.23-P2_299	DNASE1L1_+_153640404.23-P2	DNASE1L1	GTACTCTGGCGGGGAAGCAG	-3	rC:dC	0.173	(0.150, 0.196)		0.116	0.165	40	40
DNASE1L1_+_153640404.23-P2_302	DNASE1L1_+_153640404.23-P2	DNASE1L1	GTACTCTGGCGGGGAAGTAG	-3	rU:dC	0.204	(0.179, 0.229)		0.116	0.165	40	50
DNASE1L1_+_153640404.23-P2_309	DNASE1L1_+_153640404.23-P2	DNASE1L1	GTACTCTGGCGGGGAAGGGG	-2	rG:dT	0.582	(0.554, 0.611)		0.113	0.235	30	30
DNASE1L1_+_153640404.23-P2_312	DNASE1L1_+_153640404.23-P2	DNASE1L1	GTACTCTGGCGGGGAAGGCG	-2	rC:dT	0.345	(0.314, 0.377)		0.113	0.209	30	30
DNASE1L1_+_153640404.23-P2_315	DNASE1L1_+_153640404.23-P2	DNASE1L1	GTACTCTGGCGGGGAAGGTG	-2	rU:dT	0.427	(0.396, 0.459)		0.113	0.186	30	30
DNASE1L1_+_153640404.23-P2_318	DNASE1L1_+_153640404.23-P2	DNASE1L1	GTACTCTGGCGGGGAAGGAA	-1	rA:dC	0.377	(0.347, 0.406)		0.105	0.201	30	30
DNASE1L1_+_153640404.23-P2_323	DNASE1L1_+_153640404.23-P2	DNASE1L1	GTACTCTGGCGGGGAAGGAC	-1	rC:dC	0.181	(0.165, 0.197)		0.105	0.165	40	40
DNASE1L1_+_153640404.23-P2_326	DNASE1L1_+_153640404.23-P2	DNASE1L1	GTACTCTGGCGGGGAAGGAT	-1	rU:dC	0.211	(0.189, 0.232)		0.105	0.165	30	40
DNASE1L1_-_153637280.23-P1	DNASE1L1_-_153637280.23-P1	DNASE1L1	GGCGTCAGGGACCCCCATGA			1.000					30	50
DNASE1L1_-_153637280.23-P1_102	DNASE1L1_-_153637280.23-P1	DNASE1L1	GACGTCAGGGACCCCCATGA	-19	rA:dC	0.829	(0.805, 0.854)		0.260	0.201	30	60
DNASE1L1_-_153637280.23-P1_107	DNASE1L1_-_153637280.23-P1	DNASE1L1	GCCGTCAGGGACCCCCATGA	-19	rC:dC	0.825	(0.802, 0.848)		0.260	0.165	30	60
DNASE1L1_-_153637280.23-P1_110	DNASE1L1_-_153637280.23-P1	DNASE1L1	GTCGTCAGGGACCCCCATGA	-19	rU:dC	0.799	(0.775, 0.824)		0.260	0.165	20	50
DNASE1L1_-_153637280.23-P1_113	DNASE1L1_-_153637280.23-P1	DNASE1L1	GGAGTCAGGGACCCCCATGA	-18	rA:dG	0.832	(0.807, 0.858)		0.218	0.164	30	40
DNASE1L1_-_153637280.23-P1_116	DNASE1L1_-_153637280.23-P1	DNASE1L1	GGGGTCAGGGACCCCCATGA	-18	rG:dG	0.821	(0.793, 0.849)		0.218	0.212	30	40
DNASE1L1_-_153637280.23-P1_121	DNASE1L1_-_153637280.23-P1	DNASE1L1	GGTGTCAGGGACCCCCATGA	-18	rU:dG	0.807	(0.780, 0.833)		0.218	0.192	20	40
DNASE1L1_-_153637280.23-P1_126	DNASE1L1_-_153637280.23-P1	DNASE1L1	GGCATCAGGGACCCCCATGA	-17	rA:dC	0.817	(0.793, 0.840)		0.274	0.201	30	50
DNASE1L1_-_153637280.23-P1_131	DNASE1L1_-_153637280.23-P1	DNASE1L1	GGCCTCAGGGACCCCCATGA	-17	rC:dC	0.846	(0.822, 0.870)		0.274	0.165	30	40
DNASE1L1_-_153637280.23-P1_134	DNASE1L1_-_153637280.23-P1	DNASE1L1	GGCTTCAGGGACCCCCATGA	-17	rU:dC	0.819	(0.793, 0.844)		0.274	0.165	20	50
DNASE1L1_-_153637280.23-P1_136	DNASE1L1_-_153637280.23-P1	DNASE1L1	GGCGACAGGGACCCCCATGA	-16	rA:dA	0.824	(0.801, 0.847)		0.261	0.182	30	40
DNASE1L1_-_153637280.23-P1_139	DNASE1L1_-_153637280.23-P1	DNASE1L1	GGCGGCAGGGACCCCCATGA	-16	rG:dA	0.824	(0.797, 0.851)		0.261	0.200	20	50
DNASE1L1_-_153637280.23-P1_142	DNASE1L1_-_153637280.23-P1	DNASE1L1	GGCGCCAGGGACCCCCATGA	-16	rC:dA	0.832	(0.809, 0.854)		0.261	0.225	30	50
DNASE1L1_-_153637280.23-P1_149	DNASE1L1_-_153637280.23-P1	DNASE1L1	GGCGTAAGGGACCCCCATGA	-15	rA:dG	0.862	(0.838, 0.887)		0.223	0.164	30	50
DNASE1L1_-_153637280.23-P1_152	DNASE1L1_-_153637280.23-P1	DNASE1L1	GGCGTGAGGGACCCCCATGA	-15	rG:dG	0.861	(0.835, 0.886)		0.223	0.212	20	40
DNASE1L1_-_153637280.23-P1_157	DNASE1L1_-_153637280.23-P1	DNASE1L1	GGCGTTAGGGACCCCCATGA	-15	rU:dG	0.890	(0.867, 0.913)		0.223	0.192	30	50
DNASE1L1_-_153637280.23-P1_165	DNASE1L1_-_153637280.23-P1	DNASE1L1	GGCGTCGGGGACCCCCATGA	-14	rG:dT	0.861	(0.837, 0.884)		0.256	0.235	20	50
DNASE1L1_-_153637280.23-P1_168	DNASE1L1_-_153637280.23-P1	DNASE1L1	GGCGTCCGGGACCCCCATGA	-14	rC:dT	0.874	(0.850, 0.897)		0.256	0.209	30	40
DNASE1L1_-_153637280.23-P1_171	DNASE1L1_-_153637280.23-P1	DNASE1L1	GGCGTCTGGGACCCCCATGA	-14	rU:dT	0.872	(0.849, 0.894)		0.256	0.186	20	40
DNASE1L1_-_153637280.23-P1_174	DNASE1L1_-_153637280.23-P1	DNASE1L1	GGCGTCAAGGACCCCCATGA	-13	rA:dC	0.834	(0.814, 0.854)		0.259	0.201	30	50
DNASE1L1_-_153637280.23-P1_179	DNASE1L1_-_153637280.23-P1	DNASE1L1	GGCGTCACGGACCCCCATGA	-13	rC:dC	0.846	(0.826, 0.866)		0.259	0.165	40	50
DNASE1L1_-_153637280.23-P1_182	DNASE1L1_-_153637280.23-P1	DNASE1L1	GGCGTCATGGACCCCCATGA	-13	rU:dC	0.841	(0.820, 0.862)		0.259	0.165	30	40
DNASE1L1_-_153637280.23-P1_186	DNASE1L1_-_153637280.23-P1	DNASE1L1	GGCGTCAGAGACCCCCATGA	-12	rA:dC	0.776	(0.756, 0.796)		0.259	0.201	30	40
DNASE1L1_-_153637280.23-P1_191	DNASE1L1_-_153637280.23-P1	DNASE1L1	GGCGTCAGCGACCCCCATGA	-12	rC:dC	0.715	(0.688, 0.742)		0.259	0.165	50	60
DNASE1L1_-_153637280.23-P1_194	DNASE1L1_-_153637280.23-P1	DNASE1L1	GGCGTCAGTGACCCCCATGA	-12	rU:dC	0.741	(0.717, 0.766)		0.259	0.165	40	50
DNASE1L1_-_153637280.23-P1_198	DNASE1L1_-_153637280.23-P1	DNASE1L1	GGCGTCAGGAACCCCCATGA	-11	rA:dC	0.690	(0.669, 0.711)		0.242	0.201	40	40
DNASE1L1_-_153637280.23-P1_203	DNASE1L1_-_153637280.23-P1	DNASE1L1	GGCGTCAGGCACCCCCATGA	-11	rC:dC	0.533	(0.502, 0.565)		0.242	0.165	20	50
DNASE1L1_-_153637280.23-P1_206	DNASE1L1_-_153637280.23-P1	DNASE1L1	GGCGTCAGGTACCCCCATGA	-11	rU:dC	0.606	(0.583, 0.630)		0.242	0.165	30	50
DNASE1L1_-_153637280.23-P1_213	DNASE1L1_-_153637280.23-P1	DNASE1L1	GGCGTCAGGGGCCCCCATGA	-10	rG:dT	0.730	(0.705, 0.755)		0.204	0.235	30	40
DNASE1L1_-_153637280.23-P1_216	DNASE1L1_-_153637280.23-P1	DNASE1L1	GGCGTCAGGGCCCCCCATGA	-10	rC:dT	0.665	(0.642, 0.689)		0.204	0.209	40	50
DNASE1L1_-_153637280.23-P1_219	DNASE1L1_-_153637280.23-P1	DNASE1L1	GGCGTCAGGGTCCCCCATGA	-10	rU:dT	0.684	(0.663, 0.705)		0.204	0.186	30	60
DNASE1L1_-_153637280.23-P1_221	DNASE1L1_-_153637280.23-P1	DNASE1L1	GGCGTCAGGGAACCCCATGA	-9	rA:dG	0.539	(0.514, 0.564)		0.191	0.164	20	50
DNASE1L1_-_153637280.23-P1_224	DNASE1L1_-_153637280.23-P1	DNASE1L1	GGCGTCAGGGAGCCCCATGA	-9	rG:dG	0.631	(0.610, 0.653)		0.191	0.212	30	30
DNASE1L1_-_153637280.23-P1_229	DNASE1L1_-_153637280.23-P1	DNASE1L1	GGCGTCAGGGATCCCCATGA	-9	rU:dG	0.735	(0.713, 0.757)		0.191	0.192	30	30
DNASE1L1_-_153637280.23-P1_233	DNASE1L1_-_153637280.23-P1	DNASE1L1	GGCGTCAGGGACACCCATGA	-8	rA:dG	0.385	(0.355, 0.416)		0.181	0.164	30	60
DNASE1L1_-_153637280.23-P1_236	DNASE1L1_-_153637280.23-P1	DNASE1L1	GGCGTCAGGGACGCCCATGA	-8	rG:dG	0.496	(0.471, 0.520)		0.181	0.212	40	60
DNASE1L1_-_153637280.23-P1_241	DNASE1L1_-_153637280.23-P1	DNASE1L1	GGCGTCAGGGACTCCCATGA	-8	rU:dG	0.660	(0.637, 0.682)		0.181	0.192	30	50
DNASE1L1_-_153637280.23-P1_245	DNASE1L1_-_153637280.23-P1	DNASE1L1	GGCGTCAGGGACCACCATGA	-7	rA:dG	0.224	(0.199, 0.248)		0.120	0.164	30	50
DNASE1L1_-_153637280.23-P1_248	DNASE1L1_-_153637280.23-P1	DNASE1L1	GGCGTCAGGGACCGCCATGA	-7	rG:dG	0.231	(0.211, 0.252)		0.120	0.212	40	50
DNASE1L1_-_153637280.23-P1_253	DNASE1L1_-_153637280.23-P1	DNASE1L1	GGCGTCAGGGACCTCCATGA	-7	rU:dG	0.401	(0.373, 0.430)		0.120	0.192	40	50
DNASE1L1_-_153637280.23-P1_257	DNASE1L1_-_153637280.23-P1	DNASE1L1	GGCGTCAGGGACCCACATGA	-6	rA:dG	0.200	(0.171, 0.230)		0.139	0.164	20	40
DNASE1L1_-_153637280.23-P1_260	DNASE1L1_-_153637280.23-P1	DNASE1L1	GGCGTCAGGGACCCGCATGA	-6	rG:dG	0.159	(0.139, 0.179)		0.139	0.212	40	40
DNASE1L1_-_153637280.23-P1_265	DNASE1L1_-_153637280.23-P1	DNASE1L1	GGCGTCAGGGACCCTCATGA	-6	rU:dG	0.322	(0.291, 0.354)		0.139	0.192	30	50
DNASE1L1_-_153637280.23-P1_269	DNASE1L1_-_153637280.23-P1	DNASE1L1	GGCGTCAGGGACCCCAATGA	-5	rA:dG	0.284	(0.261, 0.308)		0.130	0.164	30	30
DNASE1L1_-_153637280.23-P1_272	DNASE1L1_-_153637280.23-P1	DNASE1L1	GGCGTCAGGGACCCCGATGA	-5	rG:dG	0.292	(0.271, 0.313)		0.130	0.212	30	60
DNASE1L1_-_153637280.23-P1_277	DNASE1L1_-_153637280.23-P1	DNASE1L1	GGCGTCAGGGACCCCTATGA	-5	rU:dG	0.370	(0.342, 0.398)		0.130	0.192	40	50
DNASE1L1_-_153637280.23-P1_285	DNASE1L1_-_153637280.23-P1	DNASE1L1	GGCGTCAGGGACCCCCGTGA	-4	rG:dT	0.612	(0.589, 0.636)		0.147	0.235	30	40
DNASE1L1_-_153637280.23-P1_288	DNASE1L1_-_153637280.23-P1	DNASE1L1	GGCGTCAGGGACCCCCCTGA	-4	rC:dT	0.397	(0.370, 0.424)		0.147	0.209	30	50
DNASE1L1_-_153637280.23-P1_291	DNASE1L1_-_153637280.23-P1	DNASE1L1	GGCGTCAGGGACCCCCTTGA	-4	rU:dT	0.424	(0.399, 0.448)		0.147	0.186	20	40
DNASE1L1_-_153637280.23-P1_292	DNASE1L1_-_153637280.23-P1	DNASE1L1	GGCGTCAGGGACCCCCAAGA	-3	rA:dA	0.371	(0.344, 0.397)		0.116	0.182	30	40
DNASE1L1_-_153637280.23-P1_295	DNASE1L1_-_153637280.23-P1	DNASE1L1	GGCGTCAGGGACCCCCAGGA	-3	rG:dA	0.432	(0.410, 0.454)		0.116	0.200	30	30
DNASE1L1_-_153637280.23-P1_298	DNASE1L1_-_153637280.23-P1	DNASE1L1	GGCGTCAGGGACCCCCACGA	-3	rC:dA	0.370	(0.344, 0.396)		0.116	0.225	30	40
DNASE1L1_-_153637280.23-P1_306	DNASE1L1_-_153637280.23-P1	DNASE1L1	GGCGTCAGGGACCCCCATAA	-2	rA:dC	0.283	(0.260, 0.305)		0.113	0.201	30	60
DNASE1L1_-_153637280.23-P1_311	DNASE1L1_-_153637280.23-P1	DNASE1L1	GGCGTCAGGGACCCCCATCA	-2	rC:dC	0.157	(0.143, 0.171)		0.113	0.165	30	30
DNASE1L1_-_153637280.23-P1_314	DNASE1L1_-_153637280.23-P1	DNASE1L1	GGCGTCAGGGACCCCCATTA	-2	rU:dC	0.168	(0.156, 0.180)		0.113	0.165	30	60
DNASE1L1_-_153637280.23-P1_321	DNASE1L1_-_153637280.23-P1	DNASE1L1	GGCGTCAGGGACCCCCATGG	-1	rG:dT	0.512	(0.484, 0.539)		0.105	0.235	30	40
DNASE1L1_-_153637280.23-P1_324	DNASE1L1_-_153637280.23-P1	DNASE1L1	GGCGTCAGGGACCCCCATGC	-1	rC:dT	0.288	(0.256, 0.320)		0.105	0.209	30	40
DNASE1L1_-_153637280.23-P1_327	DNASE1L1_-_153637280.23-P1	DNASE1L1	GGCGTCAGGGACCCCCATGT	-1	rU:dT	0.343	(0.313, 0.373)		0.105	0.186	30	60
DNASE1L1_-_153637531.23-P1	DNASE1L1_-_153637531.23-P1	DNASE1L1	GAGCAGCTCCTGCCTGAATA			1.000					30	50
DNASE1L1_-_153637531.23-P1_105	DNASE1L1_-_153637531.23-P1	DNASE1L1	GGGCAGCTCCTGCCTGAATA	-19	rG:dT	0.625	(0.582, 0.668)		0.260	0.235	20	50
DNASE1L1_-_153637531.23-P1_108	DNASE1L1_-_153637531.23-P1	DNASE1L1	GCGCAGCTCCTGCCTGAATA	-19	rC:dT	0.537	(0.498, 0.577)		0.260	0.209	30	50
DNASE1L1_-_153637531.23-P1_111	DNASE1L1_-_153637531.23-P1	DNASE1L1	GTGCAGCTCCTGCCTGAATA	-19	rU:dT	0.495	(0.455, 0.535)		0.260	0.186	30	40
DNASE1L1_-_153637531.23-P1_114	DNASE1L1_-_153637531.23-P1	DNASE1L1	GAACAGCTCCTGCCTGAATA	-18	rA:dC	0.535	(0.501, 0.570)		0.218	0.201	20	50
DNASE1L1_-_153637531.23-P1_119	DNASE1L1_-_153637531.23-P1	DNASE1L1	GACCAGCTCCTGCCTGAATA	-18	rC:dC	0.563	(0.536, 0.591)		0.218	0.165	30	40
DNASE1L1_-_153637531.23-P1_122	DNASE1L1_-_153637531.23-P1	DNASE1L1	GATCAGCTCCTGCCTGAATA	-18	rU:dC	0.514	(0.484, 0.544)		0.218	0.165	30	50
DNASE1L1_-_153637531.23-P1_125	DNASE1L1_-_153637531.23-P1	DNASE1L1	GAGAAGCTCCTGCCTGAATA	-17	rA:dG	0.444	(0.417, 0.471)		0.274	0.164	30	50
DNASE1L1_-_153637531.23-P1_128	DNASE1L1_-_153637531.23-P1	DNASE1L1	GAGGAGCTCCTGCCTGAATA	-17	rG:dG	0.505	(0.475, 0.535)		0.274	0.212	30	50
DNASE1L1_-_153637531.23-P1_133	DNASE1L1_-_153637531.23-P1	DNASE1L1	GAGTAGCTCCTGCCTGAATA	-17	rU:dG	0.485	(0.451, 0.519)		0.274	0.192	30	40
DNASE1L1_-_153637531.23-P1_141	DNASE1L1_-_153637531.23-P1	DNASE1L1	GAGCGGCTCCTGCCTGAATA	-16	rG:dT	0.821	(0.781, 0.862)		0.261	0.235	40	50
DNASE1L1_-_153637531.23-P1_144	DNASE1L1_-_153637531.23-P1	DNASE1L1	GAGCCGCTCCTGCCTGAATA	-16	rC:dT	0.563	(0.524, 0.601)		0.261	0.209	40	50
DNASE1L1_-_153637531.23-P1_147	DNASE1L1_-_153637531.23-P1	DNASE1L1	GAGCTGCTCCTGCCTGAATA	-16	rU:dT	0.550	(0.507, 0.594)		0.261	0.186	30	40
DNASE1L1_-_153637531.23-P1_150	DNASE1L1_-_153637531.23-P1	DNASE1L1	GAGCAACTCCTGCCTGAATA	-15	rA:dC	0.413	(0.373, 0.453)		0.223	0.201	20	40
DNASE1L1_-_153637531.23-P1_155	DNASE1L1_-_153637531.23-P1	DNASE1L1	GAGCACCTCCTGCCTGAATA	-15	rC:dC	0.368	(0.334, 0.402)		0.223	0.165	30	50
DNASE1L1_-_153637531.23-P1_158	DNASE1L1_-_153637531.23-P1	DNASE1L1	GAGCATCTCCTGCCTGAATA	-15	rU:dC	0.365	(0.331, 0.400)		0.223	0.165	30	50
DNASE1L1_-_153637531.23-P1_161	DNASE1L1_-_153637531.23-P1	DNASE1L1	GAGCAGATCCTGCCTGAATA	-14	rA:dG	0.428	(0.391, 0.464)		0.256	0.164	30	60
DNASE1L1_-_153637531.23-P1_164	DNASE1L1_-_153637531.23-P1	DNASE1L1	GAGCAGGTCCTGCCTGAATA	-14	rG:dG	0.599	(0.558, 0.640)		0.256	0.212	30	60
DNASE1L1_-_153637531.23-P1_169	DNASE1L1_-_153637531.23-P1	DNASE1L1	GAGCAGTTCCTGCCTGAATA	-14	rU:dG	0.614	(0.573, 0.654)		0.256	0.192	20	50
DNASE1L1_-_153637531.23-P1_172	DNASE1L1_-_153637531.23-P1	DNASE1L1	GAGCAGCACCTGCCTGAATA	-13	rA:dA	0.485	(0.440, 0.530)		0.259	0.182	40	40
DNASE1L1_-_153637531.23-P1_175	DNASE1L1_-_153637531.23-P1	DNASE1L1	GAGCAGCGCCTGCCTGAATA	-13	rG:dA	0.568	(0.522, 0.613)		0.259	0.200	40	50
DNASE1L1_-_153637531.23-P1_178	DNASE1L1_-_153637531.23-P1	DNASE1L1	GAGCAGCCCCTGCCTGAATA	-13	rC:dA	0.418	(0.370, 0.466)		0.259	0.225	30	50
DNASE1L1_-_153637531.23-P1_185	DNASE1L1_-_153637531.23-P1	DNASE1L1	GAGCAGCTACTGCCTGAATA	-12	rA:dG	0.384	(0.347, 0.421)		0.259	0.164	30	40
DNASE1L1_-_153637531.23-P1_188	DNASE1L1_-_153637531.23-P1	DNASE1L1	GAGCAGCTGCTGCCTGAATA	-12	rG:dG	0.516	(0.470, 0.562)		0.259	0.212	20	50
DNASE1L1_-_153637531.23-P1_193	DNASE1L1_-_153637531.23-P1	DNASE1L1	GAGCAGCTTCTGCCTGAATA	-12	rU:dG	0.555	(0.514, 0.595)		0.259	0.192	20	50
DNASE1L1_-_153637531.23-P1_197	DNASE1L1_-_153637531.23-P1	DNASE1L1	GAGCAGCTCATGCCTGAATA	-11	rA:dG	0.217	(0.187, 0.248)		0.242	0.164	30	50
DNASE1L1_-_153637531.23-P1_200	DNASE1L1_-_153637531.23-P1	DNASE1L1	GAGCAGCTCGTGCCTGAATA	-11	rG:dG	0.389	(0.351, 0.427)		0.242	0.212	50	60
DNASE1L1_-_153637531.23-P1_205	DNASE1L1_-_153637531.23-P1	DNASE1L1	GAGCAGCTCTTGCCTGAATA	-11	rU:dG	0.428	(0.382, 0.473)		0.242	0.192	30	50
DNASE1L1_-_153637531.23-P1_208	DNASE1L1_-_153637531.23-P1	DNASE1L1	GAGCAGCTCCAGCCTGAATA	-10	rA:dA	0.194	(0.161, 0.227)		0.204	0.182	20	50
DNASE1L1_-_153637531.23-P1_211	DNASE1L1_-_153637531.23-P1	DNASE1L1	GAGCAGCTCCGGCCTGAATA	-10	rG:dA	0.318	(0.283, 0.354)		0.204	0.200	30	50
DNASE1L1_-_153637531.23-P1_214	DNASE1L1_-_153637531.23-P1	DNASE1L1	GAGCAGCTCCCGCCTGAATA	-10	rC:dA	0.302	(0.266, 0.339)		0.204	0.225	30	60
DNASE1L1_-_153637531.23-P1_222	DNASE1L1_-_153637531.23-P1	DNASE1L1	GAGCAGCTCCTACCTGAATA	-9	rA:dC	0.077	(0.062, 0.093)		0.191	0.201	40	40
DNASE1L1_-_153637531.23-P1_227	DNASE1L1_-_153637531.23-P1	DNASE1L1	GAGCAGCTCCTCCCTGAATA	-9	rC:dC	0.061	(0.047, 0.075)		0.191	0.165	30	50
DNASE1L1_-_153637531.23-P1_230	DNASE1L1_-_153637531.23-P1	DNASE1L1	GAGCAGCTCCTTCCTGAATA	-9	rU:dC	0.047	(0.036, 0.058)		0.191	0.165	30	30
DNASE1L1_-_153637531.23-P1_233	DNASE1L1_-_153637531.23-P1	DNASE1L1	GAGCAGCTCCTGACTGAATA	-8	rA:dG	0.032	(0.016, 0.048)		0.181	0.164	30	50
DNASE1L1_-_153637531.23-P1_236	DNASE1L1_-_153637531.23-P1	DNASE1L1	GAGCAGCTCCTGGCTGAATA	-8	rG:dG	0.154	(0.127, 0.180)		0.181	0.212	30	50
DNASE1L1_-_153637531.23-P1_241	DNASE1L1_-_153637531.23-P1	DNASE1L1	GAGCAGCTCCTGTCTGAATA	-8	rU:dG	0.288	(0.243, 0.334)		0.181	0.192	30	30
DNASE1L1_-_153637531.23-P1_245	DNASE1L1_-_153637531.23-P1	DNASE1L1	GAGCAGCTCCTGCATGAATA	-7	rA:dG	0.009	(-0.002, 0.021)		0.120	0.164	30	60
DNASE1L1_-_153637531.23-P1_248	DNASE1L1_-_153637531.23-P1	DNASE1L1	GAGCAGCTCCTGCGTGAATA	-7	rG:dG	0.037	(0.026, 0.047)		0.120	0.212	50	50
DNASE1L1_-_153637531.23-P1_253	DNASE1L1_-_153637531.23-P1	DNASE1L1	GAGCAGCTCCTGCTTGAATA	-7	rU:dG	0.033	(0.017, 0.048)		0.120	0.192	30	40
DNASE1L1_-_153637531.23-P1_256	DNASE1L1_-_153637531.23-P1	DNASE1L1	GAGCAGCTCCTGCCAGAATA	-6	rA:dA	0.078	(0.063, 0.094)		0.139	0.182	40	50
DNASE1L1_-_153637531.23-P1_259	DNASE1L1_-_153637531.23-P1	DNASE1L1	GAGCAGCTCCTGCCGGAATA	-6	rG:dA	0.069	(0.055, 0.082)		0.139	0.200	30	70
DNASE1L1_-_153637531.23-P1_262	DNASE1L1_-_153637531.23-P1	DNASE1L1	GAGCAGCTCCTGCCCGAATA	-6	rC:dA	0.150	(0.129, 0.172)		0.139	0.225	30	70
DNASE1L1_-_153637531.23-P1_270	DNASE1L1_-_153637531.23-P1	DNASE1L1	GAGCAGCTCCTGCCTAAATA	-5	rA:dC	0.049	(0.038, 0.061)		0.130	0.201	30	60
DNASE1L1_-_153637531.23-P1_275	DNASE1L1_-_153637531.23-P1	DNASE1L1	GAGCAGCTCCTGCCTCAATA	-5	rC:dC	0.024	(0.013, 0.036)		0.130	0.165	30	50
DNASE1L1_-_153637531.23-P1_278	DNASE1L1_-_153637531.23-P1	DNASE1L1	GAGCAGCTCCTGCCTTAATA	-5	rU:dC	0.022	(0.008, 0.035)		0.130	0.165	30	30
DNASE1L1_-_153637531.23-P1_285	DNASE1L1_-_153637531.23-P1	DNASE1L1	GAGCAGCTCCTGCCTGGATA	-4	rG:dT	0.397	(0.371, 0.423)		0.147	0.235	30	50
DNASE1L1_-_153637531.23-P1_288	DNASE1L1_-_153637531.23-P1	DNASE1L1	GAGCAGCTCCTGCCTGCATA	-4	rC:dT	0.071	(0.056, 0.087)		0.147	0.209	30	30
DNASE1L1_-_153637531.23-P1_291	DNASE1L1_-_153637531.23-P1	DNASE1L1	GAGCAGCTCCTGCCTGTATA	-4	rU:dT	0.105	(0.086, 0.124)		0.147	0.186	30	40
DNASE1L1_-_153637531.23-P1_297	DNASE1L1_-_153637531.23-P1	DNASE1L1	GAGCAGCTCCTGCCTGAGTA	-3	rG:dT	0.429	(0.398, 0.459)		0.116	0.235	40	40
DNASE1L1_-_153637531.23-P1_300	DNASE1L1_-_153637531.23-P1	DNASE1L1	GAGCAGCTCCTGCCTGACTA	-3	rC:dT	0.085	(0.071, 0.099)		0.116	0.209	40	60
DNASE1L1_-_153637531.23-P1_303	DNASE1L1_-_153637531.23-P1	DNASE1L1	GAGCAGCTCCTGCCTGATTA	-3	rU:dT	0.088	(0.071, 0.106)		0.116	0.186	30	60
DNASE1L1_-_153637531.23-P1_304	DNASE1L1_-_153637531.23-P1	DNASE1L1	GAGCAGCTCCTGCCTGAAAA	-2	rA:dA	0.070	(0.056, 0.084)		0.113	0.182	30	40
DNASE1L1_-_153637531.23-P1_307	DNASE1L1_-_153637531.23-P1	DNASE1L1	GAGCAGCTCCTGCCTGAAGA	-2	rG:dA	0.133	(0.117, 0.148)		0.113	0.200	30	40
DNASE1L1_-_153637531.23-P1_310	DNASE1L1_-_153637531.23-P1	DNASE1L1	GAGCAGCTCCTGCCTGAACA	-2	rC:dA	0.120	(0.102, 0.139)		0.113	0.225	30	40
DNASE1L1_-_153637531.23-P1_321	DNASE1L1_-_153637531.23-P1	DNASE1L1	GAGCAGCTCCTGCCTGAATG	-1	rG:dT	0.267	(0.240, 0.293)		0.105	0.235	30	40
DNASE1L1_-_153637531.23-P1_324	DNASE1L1_-_153637531.23-P1	DNASE1L1	GAGCAGCTCCTGCCTGAATC	-1	rC:dT	0.047	(0.034, 0.061)		0.105	0.209	30	50
DNASE1L1_-_153637531.23-P1_327	DNASE1L1_-_153637531.23-P1	DNASE1L1	GAGCAGCTCCTGCCTGAATT	-1	rU:dT	0.055	(0.040, 0.070)		0.105	0.186	30	60
DNASE1L1_-_153637536.23-P1	DNASE1L1_-_153637536.23-P1	DNASE1L1	GCTCCTGCCTGAATAGGGCT			1.000					30	50
DNASE1L1_-_153637536.23-P1_101	DNASE1L1_-_153637536.23-P1	DNASE1L1	GATCCTGCCTGAATAGGGCT	-19	rA:dG	0.632	(0.593, 0.671)		0.260	0.164	30	60
DNASE1L1_-_153637536.23-P1_104	DNASE1L1_-_153637536.23-P1	DNASE1L1	GGTCCTGCCTGAATAGGGCT	-19	rG:dG	0.650	(0.620, 0.681)		0.260	0.212	20	60
DNASE1L1_-_153637536.23-P1_109	DNASE1L1_-_153637536.23-P1	DNASE1L1	GTTCCTGCCTGAATAGGGCT	-19	rU:dG	0.548	(0.514, 0.583)		0.260	0.192	30	50
DNASE1L1_-_153637536.23-P1_112	DNASE1L1_-_153637536.23-P1	DNASE1L1	GCACCTGCCTGAATAGGGCT	-18	rA:dA	0.591	(0.547, 0.635)		0.218	0.182	20	60
DNASE1L1_-_153637536.23-P1_115	DNASE1L1_-_153637536.23-P1	DNASE1L1	GCGCCTGCCTGAATAGGGCT	-18	rG:dA	0.640	(0.605, 0.676)		0.218	0.200	20	60
DNASE1L1_-_153637536.23-P1_118	DNASE1L1_-_153637536.23-P1	DNASE1L1	GCCCCTGCCTGAATAGGGCT	-18	rC:dA	0.573	(0.527, 0.619)		0.218	0.225	30	50
DNASE1L1_-_153637536.23-P1_125	DNASE1L1_-_153637536.23-P1	DNASE1L1	GCTACTGCCTGAATAGGGCT	-17	rA:dG	0.470	(0.427, 0.513)		0.274	0.164	40	50
DNASE1L1_-_153637536.23-P1_128	DNASE1L1_-_153637536.23-P1	DNASE1L1	GCTGCTGCCTGAATAGGGCT	-17	rG:dG	0.478	(0.443, 0.513)		0.274	0.212	40	40
DNASE1L1_-_153637536.23-P1_133	DNASE1L1_-_153637536.23-P1	DNASE1L1	GCTTCTGCCTGAATAGGGCT	-17	rU:dG	0.429	(0.391, 0.467)		0.274	0.192	40	50
DNASE1L1_-_153637536.23-P1_137	DNASE1L1_-_153637536.23-P1	DNASE1L1	GCTCATGCCTGAATAGGGCT	-16	rA:dG	0.360	(0.317, 0.403)		0.261	0.164	30	50
DNASE1L1_-_153637536.23-P1_140	DNASE1L1_-_153637536.23-P1	DNASE1L1	GCTCGTGCCTGAATAGGGCT	-16	rG:dG	0.423	(0.386, 0.461)		0.261	0.212	40	50
DNASE1L1_-_153637536.23-P1_145	DNASE1L1_-_153637536.23-P1	DNASE1L1	GCTCTTGCCTGAATAGGGCT	-16	rU:dG	0.416	(0.371, 0.461)		0.261	0.192	40	40
DNASE1L1_-_153637536.23-P1_148	DNASE1L1_-_153637536.23-P1	DNASE1L1	GCTCCAGCCTGAATAGGGCT	-15	rA:dA	0.463	(0.420, 0.507)		0.223	0.182	20	50
DNASE1L1_-_153637536.23-P1_151	DNASE1L1_-_153637536.23-P1	DNASE1L1	GCTCCGGCCTGAATAGGGCT	-15	rG:dA	0.591	(0.549, 0.632)		0.223	0.200	30	60
DNASE1L1_-_153637536.23-P1_154	DNASE1L1_-_153637536.23-P1	DNASE1L1	GCTCCCGCCTGAATAGGGCT	-15	rC:dA	0.521	(0.480, 0.563)		0.223	0.225	30	60
DNASE1L1_-_153637536.23-P1_162	DNASE1L1_-_153637536.23-P1	DNASE1L1	GCTCCTACCTGAATAGGGCT	-14	rA:dC	0.440	(0.393, 0.487)		0.256	0.201	30	50
DNASE1L1_-_153637536.23-P1_167	DNASE1L1_-_153637536.23-P1	DNASE1L1	GCTCCTCCCTGAATAGGGCT	-14	rC:dC	0.319	(0.277, 0.361)		0.256	0.165	30	50
DNASE1L1_-_153637536.23-P1_170	DNASE1L1_-_153637536.23-P1	DNASE1L1	GCTCCTTCCTGAATAGGGCT	-14	rU:dC	0.365	(0.318, 0.412)		0.256	0.165	20	60
DNASE1L1_-_153637536.23-P1_173	DNASE1L1_-_153637536.23-P1	DNASE1L1	GCTCCTGACTGAATAGGGCT	-13	rA:dG	0.444	(0.401, 0.488)		0.259	0.164	30	60
DNASE1L1_-_153637536.23-P1_176	DNASE1L1_-_153637536.23-P1	DNASE1L1	GCTCCTGGCTGAATAGGGCT	-13	rG:dG	0.535	(0.502, 0.568)		0.259	0.212	20	50
DNASE1L1_-_153637536.23-P1_181	DNASE1L1_-_153637536.23-P1	DNASE1L1	GCTCCTGTCTGAATAGGGCT	-13	rU:dG	0.577	(0.537, 0.618)		0.259	0.192	30	60
DNASE1L1_-_153637536.23-P1_185	DNASE1L1_-_153637536.23-P1	DNASE1L1	GCTCCTGCATGAATAGGGCT	-12	rA:dG	0.344	(0.308, 0.381)		0.259	0.164	30	50
DNASE1L1_-_153637536.23-P1_188	DNASE1L1_-_153637536.23-P1	DNASE1L1	GCTCCTGCGTGAATAGGGCT	-12	rG:dG	0.444	(0.411, 0.477)		0.259	0.212	40	40
DNASE1L1_-_153637536.23-P1_193	DNASE1L1_-_153637536.23-P1	DNASE1L1	GCTCCTGCTTGAATAGGGCT	-12	rU:dG	0.510	(0.468, 0.551)		0.259	0.192	20	50
DNASE1L1_-_153637536.23-P1_196	DNASE1L1_-_153637536.23-P1	DNASE1L1	GCTCCTGCCAGAATAGGGCT	-11	rA:dA	0.280	(0.241, 0.319)		0.242	0.182	40	50
DNASE1L1_-_153637536.23-P1_199	DNASE1L1_-_153637536.23-P1	DNASE1L1	GCTCCTGCCGGAATAGGGCT	-11	rG:dA	0.410	(0.384, 0.437)		0.242	0.200	40	50
DNASE1L1_-_153637536.23-P1_202	DNASE1L1_-_153637536.23-P1	DNASE1L1	GCTCCTGCCCGAATAGGGCT	-11	rC:dA	0.272	(0.239, 0.305)		0.242	0.225	40	60
DNASE1L1_-_153637536.23-P1_210	DNASE1L1_-_153637536.23-P1	DNASE1L1	GCTCCTGCCTAAATAGGGCT	-10	rA:dC	0.115	(0.093, 0.136)		0.204	0.201	30	50
DNASE1L1_-_153637536.23-P1_215	DNASE1L1_-_153637536.23-P1	DNASE1L1	GCTCCTGCCTCAATAGGGCT	-10	rC:dC	0.056	(0.043, 0.069)		0.204	0.165	30	30
DNASE1L1_-_153637536.23-P1_218	DNASE1L1_-_153637536.23-P1	DNASE1L1	GCTCCTGCCTTAATAGGGCT	-10	rU:dC	0.067	(0.052, 0.082)		0.204	0.165	30	50
DNASE1L1_-_153637536.23-P1_225	DNASE1L1_-_153637536.23-P1	DNASE1L1	GCTCCTGCCTGGATAGGGCT	-9	rG:dT	0.639	(0.613, 0.665)		0.191	0.235	30	40
DNASE1L1_-_153637536.23-P1_228	DNASE1L1_-_153637536.23-P1	DNASE1L1	GCTCCTGCCTGCATAGGGCT	-9	rC:dT	0.213	(0.182, 0.245)		0.191	0.209	20	50
DNASE1L1_-_153637536.23-P1_231	DNASE1L1_-_153637536.23-P1	DNASE1L1	GCTCCTGCCTGTATAGGGCT	-9	rU:dT	0.238	(0.204, 0.272)		0.191	0.186	40	60
DNASE1L1_-_153637536.23-P1_237	DNASE1L1_-_153637536.23-P1	DNASE1L1	GCTCCTGCCTGAGTAGGGCT	-8	rG:dT	0.516	(0.489, 0.544)		0.181	0.235	20	50
DNASE1L1_-_153637536.23-P1_240	DNASE1L1_-_153637536.23-P1	DNASE1L1	GCTCCTGCCTGACTAGGGCT	-8	rC:dT	0.143	(0.125, 0.160)		0.181	0.209	30	50
DNASE1L1_-_153637536.23-P1_243	DNASE1L1_-_153637536.23-P1	DNASE1L1	GCTCCTGCCTGATTAGGGCT	-8	rU:dT	0.143	(0.119, 0.168)		0.181	0.186	30	60
DNASE1L1_-_153637536.23-P1_244	DNASE1L1_-_153637536.23-P1	DNASE1L1	GCTCCTGCCTGAAAAGGGCT	-7	rA:dA	0.089	(0.072, 0.106)		0.120	0.182	30	30
DNASE1L1_-_153637536.23-P1_247	DNASE1L1_-_153637536.23-P1	DNASE1L1	GCTCCTGCCTGAAGAGGGCT	-7	rG:dA	0.132	(0.115, 0.149)		0.120	0.200	20	30
DNASE1L1_-_153637536.23-P1_250	DNASE1L1_-_153637536.23-P1	DNASE1L1	GCTCCTGCCTGAACAGGGCT	-7	rC:dA	0.160	(0.140, 0.180)		0.120	0.225	30	40
DNASE1L1_-_153637536.23-P1_261	DNASE1L1_-_153637536.23-P1	DNASE1L1	GCTCCTGCCTGAATGGGGCT	-6	rG:dT	0.279	(0.251, 0.307)		0.139	0.235	30	40
DNASE1L1_-_153637536.23-P1_264	DNASE1L1_-_153637536.23-P1	DNASE1L1	GCTCCTGCCTGAATCGGGCT	-6	rC:dT	0.070	(0.051, 0.089)		0.139	0.209	30	30
DNASE1L1_-_153637536.23-P1_267	DNASE1L1_-_153637536.23-P1	DNASE1L1	GCTCCTGCCTGAATTGGGCT	-6	rU:dT	0.064	(0.045, 0.082)		0.139	0.186	30	50
DNASE1L1_-_153637536.23-P1_270	DNASE1L1_-_153637536.23-P1	DNASE1L1	GCTCCTGCCTGAATAAGGCT	-5	rA:dC	0.045	(0.030, 0.060)		0.130	0.201	30	40
DNASE1L1_-_153637536.23-P1_275	DNASE1L1_-_153637536.23-P1	DNASE1L1	GCTCCTGCCTGAATACGGCT	-5	rC:dC	0.013	(-0.001, 0.027)		0.130	0.165	50	60
DNASE1L1_-_153637536.23-P1_278	DNASE1L1_-_153637536.23-P1	DNASE1L1	GCTCCTGCCTGAATATGGCT	-5	rU:dC	0.015	(0.002, 0.029)		0.130	0.165	30	40
DNASE1L1_-_153637536.23-P1_282	DNASE1L1_-_153637536.23-P1	DNASE1L1	GCTCCTGCCTGAATAGAGCT	-4	rA:dC	0.027	(0.012, 0.042)		0.147	0.201	30	50
DNASE1L1_-_153637536.23-P1_287	DNASE1L1_-_153637536.23-P1	DNASE1L1	GCTCCTGCCTGAATAGCGCT	-4	rC:dC	-0.012	(-0.024, -0.001)		0.147	0.165	30	50
DNASE1L1_-_153637536.23-P1_290	DNASE1L1_-_153637536.23-P1	DNASE1L1	GCTCCTGCCTGAATAGTGCT	-4	rU:dC	-0.009	(-0.023, 0.005)		0.147	0.165	30	50
DNASE1L1_-_153637536.23-P1_294	DNASE1L1_-_153637536.23-P1	DNASE1L1	GCTCCTGCCTGAATAGGACT	-3	rA:dC	0.043	(0.023, 0.062)		0.116	0.201	30	60
DNASE1L1_-_153637536.23-P1_299	DNASE1L1_-_153637536.23-P1	DNASE1L1	GCTCCTGCCTGAATAGGCCT	-3	rC:dC	0.020	(0.007, 0.034)		0.116	0.165	30	30
DNASE1L1_-_153637536.23-P1_302	DNASE1L1_-_153637536.23-P1	DNASE1L1	GCTCCTGCCTGAATAGGTCT	-3	rU:dC	0.022	(0.009, 0.036)		0.116	0.165	30	50
DNASE1L1_-_153637536.23-P1_305	DNASE1L1_-_153637536.23-P1	DNASE1L1	GCTCCTGCCTGAATAGGGAT	-2	rA:dG	0.052	(0.035, 0.069)		0.113	0.164	40	50
DNASE1L1_-_153637536.23-P1_308	DNASE1L1_-_153637536.23-P1	DNASE1L1	GCTCCTGCCTGAATAGGGGT	-2	rG:dG	0.120	(0.102, 0.138)		0.113	0.212	30	40
DNASE1L1_-_153637536.23-P1_313	DNASE1L1_-_153637536.23-P1	DNASE1L1	GCTCCTGCCTGAATAGGGTT	-2	rU:dG	0.090	(0.072, 0.109)		0.113	0.192	30	50
DNASE1L1_-_153637536.23-P1_316	DNASE1L1_-_153637536.23-P1	DNASE1L1	GCTCCTGCCTGAATAGGGCA	-1	rA:dA	0.083	(0.062, 0.104)		0.105	0.182	30	50
DNASE1L1_-_153637536.23-P1_319	DNASE1L1_-_153637536.23-P1	DNASE1L1	GCTCCTGCCTGAATAGGGCG	-1	rG:dA	0.119	(0.102, 0.136)		0.105	0.200	50	50
DNASE1L1_-_153637536.23-P1_322	DNASE1L1_-_153637536.23-P1	DNASE1L1	GCTCCTGCCTGAATAGGGCC	-1	rC:dA	0.093	(0.075, 0.111)		0.105	0.225	30	40
DNASE1L1_-_153640359.23-P2	DNASE1L1_-_153640359.23-P2	DNASE1L1	GCGGAGGTGGGACTTAGGGT			1.000					30	40
DNASE1L1_-_153640359.23-P2_101	DNASE1L1_-_153640359.23-P2	DNASE1L1	GAGGAGGTGGGACTTAGGGT	-19	rA:dG	0.953	(0.919, 0.987)		0.260	0.164	20	50
DNASE1L1_-_153640359.23-P2_104	DNASE1L1_-_153640359.23-P2	DNASE1L1	GGGGAGGTGGGACTTAGGGT	-19	rG:dG	0.935	(0.899, 0.970)		0.260	0.212	30	40
DNASE1L1_-_153640359.23-P2_109	DNASE1L1_-_153640359.23-P2	DNASE1L1	GTGGAGGTGGGACTTAGGGT	-19	rU:dG	0.917	(0.882, 0.952)		0.260	0.192	30	50
DNASE1L1_-_153640359.23-P2_114	DNASE1L1_-_153640359.23-P2	DNASE1L1	GCAGAGGTGGGACTTAGGGT	-18	rA:dC	0.938	(0.908, 0.968)		0.218	0.201	30	30
DNASE1L1_-_153640359.23-P2_119	DNASE1L1_-_153640359.23-P2	DNASE1L1	GCCGAGGTGGGACTTAGGGT	-18	rC:dC	0.981	(0.951, 1.010)		0.218	0.165	30	40
DNASE1L1_-_153640359.23-P2_122	DNASE1L1_-_153640359.23-P2	DNASE1L1	GCTGAGGTGGGACTTAGGGT	-18	rU:dC	0.939	(0.911, 0.966)		0.218	0.165	20	40
DNASE1L1_-_153640359.23-P2_126	DNASE1L1_-_153640359.23-P2	DNASE1L1	GCGAAGGTGGGACTTAGGGT	-17	rA:dC	0.915	(0.889, 0.942)		0.274	0.201	30	40
DNASE1L1_-_153640359.23-P2_131	DNASE1L1_-_153640359.23-P2	DNASE1L1	GCGCAGGTGGGACTTAGGGT	-17	rC:dC	0.934	(0.909, 0.958)		0.274	0.165	30	50
DNASE1L1_-_153640359.23-P2_134	DNASE1L1_-_153640359.23-P2	DNASE1L1	GCGTAGGTGGGACTTAGGGT	-17	rU:dC	0.918	(0.893, 0.943)		0.274	0.165	40	50
DNASE1L1_-_153640359.23-P2_141	DNASE1L1_-_153640359.23-P2	DNASE1L1	GCGGGGGTGGGACTTAGGGT	-16	rG:dT	0.936	(0.900, 0.972)		0.261	0.235	20	40
DNASE1L1_-_153640359.23-P2_144	DNASE1L1_-_153640359.23-P2	DNASE1L1	GCGGCGGTGGGACTTAGGGT	-16	rC:dT	0.923	(0.893, 0.953)		0.261	0.209	30	50
DNASE1L1_-_153640359.23-P2_147	DNASE1L1_-_153640359.23-P2	DNASE1L1	GCGGTGGTGGGACTTAGGGT	-16	rU:dT	0.897	(0.866, 0.927)		0.261	0.186	30	40
DNASE1L1_-_153640359.23-P2_150	DNASE1L1_-_153640359.23-P2	DNASE1L1	GCGGAAGTGGGACTTAGGGT	-15	rA:dC	0.775	(0.740, 0.811)		0.223	0.201	30	50
DNASE1L1_-_153640359.23-P2_155	DNASE1L1_-_153640359.23-P2	DNASE1L1	GCGGACGTGGGACTTAGGGT	-15	rC:dC	0.794	(0.756, 0.833)		0.223	0.165	40	40
DNASE1L1_-_153640359.23-P2_158	DNASE1L1_-_153640359.23-P2	DNASE1L1	GCGGATGTGGGACTTAGGGT	-15	rU:dC	0.777	(0.740, 0.815)		0.223	0.165	30	50
DNASE1L1_-_153640359.23-P2_162	DNASE1L1_-_153640359.23-P2	DNASE1L1	GCGGAGATGGGACTTAGGGT	-14	rA:dC	0.798	(0.763, 0.833)		0.256	0.201	40	40
DNASE1L1_-_153640359.23-P2_167	DNASE1L1_-_153640359.23-P2	DNASE1L1	GCGGAGCTGGGACTTAGGGT	-14	rC:dC	0.802	(0.761, 0.843)		0.256	0.165	30	30
DNASE1L1_-_153640359.23-P2_170	DNASE1L1_-_153640359.23-P2	DNASE1L1	GCGGAGTTGGGACTTAGGGT	-14	rU:dC	0.796	(0.756, 0.836)		0.256	0.165	30	40
DNASE1L1_-_153640359.23-P2_172	DNASE1L1_-_153640359.23-P2	DNASE1L1	GCGGAGGAGGGACTTAGGGT	-13	rA:dA	0.784	(0.754, 0.814)		0.259	0.182	20	40
DNASE1L1_-_153640359.23-P2_175	DNASE1L1_-_153640359.23-P2	DNASE1L1	GCGGAGGGGGGACTTAGGGT	-13	rG:dA	0.791	(0.764, 0.818)		0.259	0.200	30	40
DNASE1L1_-_153640359.23-P2_178	DNASE1L1_-_153640359.23-P2	DNASE1L1	GCGGAGGCGGGACTTAGGGT	-13	rC:dA	0.799	(0.768, 0.830)		0.259	0.225	30	40
DNASE1L1_-_153640359.23-P2_186	DNASE1L1_-_153640359.23-P2	DNASE1L1	GCGGAGGTAGGACTTAGGGT	-12	rA:dC	0.674	(0.635, 0.713)		0.259	0.201	40	50
DNASE1L1_-_153640359.23-P2_191	DNASE1L1_-_153640359.23-P2	DNASE1L1	GCGGAGGTCGGACTTAGGGT	-12	rC:dC	0.502	(0.455, 0.548)		0.259	0.165	40	60
DNASE1L1_-_153640359.23-P2_194	DNASE1L1_-_153640359.23-P2	DNASE1L1	GCGGAGGTTGGACTTAGGGT	-12	rU:dC	0.584	(0.543, 0.625)		0.259	0.165	20	50
DNASE1L1_-_153640359.23-P2_198	DNASE1L1_-_153640359.23-P2	DNASE1L1	GCGGAGGTGAGACTTAGGGT	-11	rA:dC	0.515	(0.476, 0.555)		0.242	0.201	40	40
DNASE1L1_-_153640359.23-P2_203	DNASE1L1_-_153640359.23-P2	DNASE1L1	GCGGAGGTGCGACTTAGGGT	-11	rC:dC	0.186	(0.156, 0.216)		0.242	0.165	40	40
DNASE1L1_-_153640359.23-P2_206	DNASE1L1_-_153640359.23-P2	DNASE1L1	GCGGAGGTGTGACTTAGGGT	-11	rU:dC	0.301	(0.259, 0.344)		0.242	0.165	20	20
DNASE1L1_-_153640359.23-P2_210	DNASE1L1_-_153640359.23-P2	DNASE1L1	GCGGAGGTGGAACTTAGGGT	-10	rA:dC	0.443	(0.411, 0.474)		0.204	0.201	30	50
DNASE1L1_-_153640359.23-P2_215	DNASE1L1_-_153640359.23-P2	DNASE1L1	GCGGAGGTGGCACTTAGGGT	-10	rC:dC	0.193	(0.166, 0.219)		0.204	0.165	40	40
DNASE1L1_-_153640359.23-P2_218	DNASE1L1_-_153640359.23-P2	DNASE1L1	GCGGAGGTGGTACTTAGGGT	-10	rU:dC	0.236	(0.209, 0.263)		0.204	0.165	40	40
DNASE1L1_-_153640359.23-P2_225	DNASE1L1_-_153640359.23-P2	DNASE1L1	GCGGAGGTGGGGCTTAGGGT	-9	rG:dT	0.757	(0.727, 0.788)		0.191	0.235	20	40
DNASE1L1_-_153640359.23-P2_228	DNASE1L1_-_153640359.23-P2	DNASE1L1	GCGGAGGTGGGCCTTAGGGT	-9	rC:dT	0.525	(0.495, 0.556)		0.191	0.209	30	30
DNASE1L1_-_153640359.23-P2_231	DNASE1L1_-_153640359.23-P2	DNASE1L1	GCGGAGGTGGGTCTTAGGGT	-9	rU:dT	0.531	(0.494, 0.567)		0.191	0.186	30	50
DNASE1L1_-_153640359.23-P2_233	DNASE1L1_-_153640359.23-P2	DNASE1L1	GCGGAGGTGGGAATTAGGGT	-8	rA:dG	0.202	(0.176, 0.227)		0.181	0.164	30	50
DNASE1L1_-_153640359.23-P2_236	DNASE1L1_-_153640359.23-P2	DNASE1L1	GCGGAGGTGGGAGTTAGGGT	-8	rG:dG	0.426	(0.396, 0.457)		0.181	0.212	20	30
DNASE1L1_-_153640359.23-P2_241	DNASE1L1_-_153640359.23-P2	DNASE1L1	GCGGAGGTGGGATTTAGGGT	-8	rU:dG	0.549	(0.516, 0.582)		0.181	0.192	20	50
DNASE1L1_-_153640359.23-P2_244	DNASE1L1_-_153640359.23-P2	DNASE1L1	GCGGAGGTGGGACATAGGGT	-7	rA:dA	0.288	(0.262, 0.313)		0.120	0.182	30	30
DNASE1L1_-_153640359.23-P2_247	DNASE1L1_-_153640359.23-P2	DNASE1L1	GCGGAGGTGGGACGTAGGGT	-7	rG:dA	0.275	(0.251, 0.298)		0.120	0.200	40	40
DNASE1L1_-_153640359.23-P2_250	DNASE1L1_-_153640359.23-P2	DNASE1L1	GCGGAGGTGGGACCTAGGGT	-7	rC:dA	0.415	(0.386, 0.444)		0.120	0.225	30	50
DNASE1L1_-_153640359.23-P2_256	DNASE1L1_-_153640359.23-P2	DNASE1L1	GCGGAGGTGGGACTAAGGGT	-6	rA:dA	0.350	(0.321, 0.378)		0.139	0.182	30	50
DNASE1L1_-_153640359.23-P2_259	DNASE1L1_-_153640359.23-P2	DNASE1L1	GCGGAGGTGGGACTGAGGGT	-6	rG:dA	0.291	(0.268, 0.314)		0.139	0.200	30	30
DNASE1L1_-_153640359.23-P2_262	DNASE1L1_-_153640359.23-P2	DNASE1L1	GCGGAGGTGGGACTCAGGGT	-6	rC:dA	0.436	(0.402, 0.470)		0.139	0.225	30	30
DNASE1L1_-_153640359.23-P2_273	DNASE1L1_-_153640359.23-P2	DNASE1L1	GCGGAGGTGGGACTTGGGGT	-5	rG:dT	0.493	(0.467, 0.520)		0.130	0.235	30	30
DNASE1L1_-_153640359.23-P2_276	DNASE1L1_-_153640359.23-P2	DNASE1L1	GCGGAGGTGGGACTTCGGGT	-5	rC:dT	0.335	(0.305, 0.365)		0.130	0.209	30	40
DNASE1L1_-_153640359.23-P2_279	DNASE1L1_-_153640359.23-P2	DNASE1L1	GCGGAGGTGGGACTTTGGGT	-5	rU:dT	0.301	(0.275, 0.327)		0.130	0.186	30	30
DNASE1L1_-_153640359.23-P2_282	DNASE1L1_-_153640359.23-P2	DNASE1L1	GCGGAGGTGGGACTTAAGGT	-4	rA:dC	0.242	(0.213, 0.272)		0.147	0.201	30	40
DNASE1L1_-_153640359.23-P2_287	DNASE1L1_-_153640359.23-P2	DNASE1L1	GCGGAGGTGGGACTTACGGT	-4	rC:dC	0.073	(0.056, 0.090)		0.147	0.165	50	50
DNASE1L1_-_153640359.23-P2_290	DNASE1L1_-_153640359.23-P2	DNASE1L1	GCGGAGGTGGGACTTATGGT	-4	rU:dC	0.110	(0.093, 0.128)		0.147	0.165	40	40
DNASE1L1_-_153640359.23-P2_294	DNASE1L1_-_153640359.23-P2	DNASE1L1	GCGGAGGTGGGACTTAGAGT	-3	rA:dC	0.162	(0.141, 0.182)		0.116	0.201	40	60
DNASE1L1_-_153640359.23-P2_299	DNASE1L1_-_153640359.23-P2	DNASE1L1	GCGGAGGTGGGACTTAGCGT	-3	rC:dC	0.058	(0.046, 0.071)		0.116	0.165	50	50
DNASE1L1_-_153640359.23-P2_302	DNASE1L1_-_153640359.23-P2	DNASE1L1	GCGGAGGTGGGACTTAGTGT	-3	rU:dC	0.074	(0.062, 0.086)		0.116	0.165	30	50
DNASE1L1_-_153640359.23-P2_306	DNASE1L1_-_153640359.23-P2	DNASE1L1	GCGGAGGTGGGACTTAGGAT	-2	rA:dC	0.241	(0.211, 0.270)		0.113	0.201	40	40
DNASE1L1_-_153640359.23-P2_311	DNASE1L1_-_153640359.23-P2	DNASE1L1	GCGGAGGTGGGACTTAGGCT	-2	rC:dC	0.076	(0.062, 0.091)		0.113	0.165	30	40
DNASE1L1_-_153640359.23-P2_314	DNASE1L1_-_153640359.23-P2	DNASE1L1	GCGGAGGTGGGACTTAGGTT	-2	rU:dC	0.105	(0.092, 0.118)		0.113	0.165	30	30
DNASE1L1_-_153640359.23-P2_316	DNASE1L1_-_153640359.23-P2	DNASE1L1	GCGGAGGTGGGACTTAGGGA	-1	rA:dA	0.352	(0.320, 0.383)		0.105	0.182	30	50
DNASE1L1_-_153640359.23-P2_319	DNASE1L1_-_153640359.23-P2	DNASE1L1	GCGGAGGTGGGACTTAGGGG	-1	rG:dA	0.332	(0.312, 0.352)		0.105	0.200	30	40
DNASE1L1_-_153640359.23-P2_322	DNASE1L1_-_153640359.23-P2	DNASE1L1	GCGGAGGTGGGACTTAGGGC	-1	rC:dA	0.326	(0.295, 0.357)		0.105	0.225	30	40
DNASE1L1_-_153640384.23-P2	DNASE1L1_-_153640384.23-P2	DNASE1L1	GCGCCGCGGCCCCGACCTAG			1.000					50	50
DNASE1L1_-_153640384.23-P2_101	DNASE1L1_-_153640384.23-P2	DNASE1L1	GAGCCGCGGCCCCGACCTAG	-19	rA:dG	0.789	(0.750, 0.827)		0.260	0.164	40	40
DNASE1L1_-_153640384.23-P2_104	DNASE1L1_-_153640384.23-P2	DNASE1L1	GGGCCGCGGCCCCGACCTAG	-19	rG:dG	0.814	(0.780, 0.847)		0.260	0.212	40	40
DNASE1L1_-_153640384.23-P2_109	DNASE1L1_-_153640384.23-P2	DNASE1L1	GTGCCGCGGCCCCGACCTAG	-19	rU:dG	0.730	(0.690, 0.770)		0.260	0.192	40	50
DNASE1L1_-_153640384.23-P2_114	DNASE1L1_-_153640384.23-P2	DNASE1L1	GCACCGCGGCCCCGACCTAG	-18	rA:dC	0.731	(0.695, 0.766)		0.218	0.201	40	50
DNASE1L1_-_153640384.23-P2_119	DNASE1L1_-_153640384.23-P2	DNASE1L1	GCCCCGCGGCCCCGACCTAG	-18	rC:dC	0.787	(0.754, 0.820)		0.218	0.165	40	40
DNASE1L1_-_153640384.23-P2_122	DNASE1L1_-_153640384.23-P2	DNASE1L1	GCTCCGCGGCCCCGACCTAG	-18	rU:dC	0.738	(0.704, 0.772)		0.218	0.165	50	50
DNASE1L1_-_153640384.23-P2_125	DNASE1L1_-_153640384.23-P2	DNASE1L1	GCGACGCGGCCCCGACCTAG	-17	rA:dG	0.674	(0.634, 0.715)		0.274	0.164	40	50
DNASE1L1_-_153640384.23-P2_128	DNASE1L1_-_153640384.23-P2	DNASE1L1	GCGGCGCGGCCCCGACCTAG	-17	rG:dG	0.684	(0.645, 0.723)		0.274	0.212	50	50
DNASE1L1_-_153640384.23-P2_133	DNASE1L1_-_153640384.23-P2	DNASE1L1	GCGTCGCGGCCCCGACCTAG	-17	rU:dG	0.671	(0.634, 0.708)		0.274	0.192	50	60
DNASE1L1_-_153640384.23-P2_137	DNASE1L1_-_153640384.23-P2	DNASE1L1	GCGCAGCGGCCCCGACCTAG	-16	rA:dG	0.649	(0.618, 0.679)		0.261	0.164	50	50
DNASE1L1_-_153640384.23-P2_140	DNASE1L1_-_153640384.23-P2	DNASE1L1	GCGCGGCGGCCCCGACCTAG	-16	rG:dG	0.663	(0.630, 0.697)		0.261	0.212	50	50
DNASE1L1_-_153640384.23-P2_145	DNASE1L1_-_153640384.23-P2	DNASE1L1	GCGCTGCGGCCCCGACCTAG	-16	rU:dG	0.702	(0.661, 0.742)		0.261	0.192	50	50
DNASE1L1_-_153640384.23-P2_150	DNASE1L1_-_153640384.23-P2	DNASE1L1	GCGCCACGGCCCCGACCTAG	-15	rA:dC	0.648	(0.620, 0.676)		0.223	0.201	50	50
DNASE1L1_-_153640384.23-P2_155	DNASE1L1_-_153640384.23-P2	DNASE1L1	GCGCCCCGGCCCCGACCTAG	-15	rC:dC	0.628	(0.596, 0.660)		0.223	0.165	40	40
DNASE1L1_-_153640384.23-P2_158	DNASE1L1_-_153640384.23-P2	DNASE1L1	GCGCCTCGGCCCCGACCTAG	-15	rU:dC	0.637	(0.606, 0.669)		0.223	0.165	40	40
DNASE1L1_-_153640384.23-P2_161	DNASE1L1_-_153640384.23-P2	DNASE1L1	GCGCCGAGGCCCCGACCTAG	-14	rA:dG	0.660	(0.628, 0.691)		0.256	0.164	50	50
DNASE1L1_-_153640384.23-P2_164	DNASE1L1_-_153640384.23-P2	DNASE1L1	GCGCCGGGGCCCCGACCTAG	-14	rG:dG	0.723	(0.693, 0.752)		0.256	0.212	50	50
DNASE1L1_-_153640384.23-P2_169	DNASE1L1_-_153640384.23-P2	DNASE1L1	GCGCCGTGGCCCCGACCTAG	-14	rU:dG	0.769	(0.736, 0.801)		0.256	0.192	50	50
DNASE1L1_-_153640384.23-P2_174	DNASE1L1_-_153640384.23-P2	DNASE1L1	GCGCCGCAGCCCCGACCTAG	-13	rA:dC	0.617	(0.582, 0.651)		0.259	0.201	40	40
DNASE1L1_-_153640384.23-P2_179	DNASE1L1_-_153640384.23-P2	DNASE1L1	GCGCCGCCGCCCCGACCTAG	-13	rC:dC	0.418	(0.380, 0.455)		0.259	0.165	40	40
DNASE1L1_-_153640384.23-P2_182	DNASE1L1_-_153640384.23-P2	DNASE1L1	GCGCCGCTGCCCCGACCTAG	-13	rU:dC	0.625	(0.590, 0.659)		0.259	0.165	40	50
DNASE1L1_-_153640384.23-P2_186	DNASE1L1_-_153640384.23-P2	DNASE1L1	GCGCCGCGACCCCGACCTAG	-12	rA:dC	0.487	(0.451, 0.523)		0.259	0.201	40	50
DNASE1L1_-_153640384.23-P2_191	DNASE1L1_-_153640384.23-P2	DNASE1L1	GCGCCGCGCCCCCGACCTAG	-12	rC:dC	0.250	(0.221, 0.279)		0.259	0.165	40	40
DNASE1L1_-_153640384.23-P2_194	DNASE1L1_-_153640384.23-P2	DNASE1L1	GCGCCGCGTCCCCGACCTAG	-12	rU:dC	0.389	(0.352, 0.426)		0.259	0.165	40	50
DNASE1L1_-_153640384.23-P2_197	DNASE1L1_-_153640384.23-P2	DNASE1L1	GCGCCGCGGACCCGACCTAG	-11	rA:dG	0.445	(0.406, 0.485)		0.242	0.164	40	40
DNASE1L1_-_153640384.23-P2_200	DNASE1L1_-_153640384.23-P2	DNASE1L1	GCGCCGCGGGCCCGACCTAG	-11	rG:dG	0.569	(0.540, 0.599)		0.242	0.212	30	30
DNASE1L1_-_153640384.23-P2_205	DNASE1L1_-_153640384.23-P2	DNASE1L1	GCGCCGCGGTCCCGACCTAG	-11	rU:dG	0.648	(0.620, 0.677)		0.242	0.192	40	50
DNASE1L1_-_153640384.23-P2_209	DNASE1L1_-_153640384.23-P2	DNASE1L1	GCGCCGCGGCACCGACCTAG	-10	rA:dG	0.160	(0.125, 0.195)		0.204	0.164	40	50
DNASE1L1_-_153640384.23-P2_212	DNASE1L1_-_153640384.23-P2	DNASE1L1	GCGCCGCGGCGCCGACCTAG	-10	rG:dG	0.293	(0.254, 0.332)		0.204	0.212	40	60
DNASE1L1_-_153640384.23-P2_217	DNASE1L1_-_153640384.23-P2	DNASE1L1	GCGCCGCGGCTCCGACCTAG	-10	rU:dG	0.480	(0.446, 0.514)		0.204	0.192	40	50
DNASE1L1_-_153640384.23-P2_221	DNASE1L1_-_153640384.23-P2	DNASE1L1	GCGCCGCGGCCACGACCTAG	-9	rA:dG	0.057	(0.031, 0.083)		0.191	0.164	50	50
DNASE1L1_-_153640384.23-P2_224	DNASE1L1_-_153640384.23-P2	DNASE1L1	GCGCCGCGGCCGCGACCTAG	-9	rG:dG	0.202	(0.170, 0.233)		0.191	0.212	30	30
DNASE1L1_-_153640384.23-P2_229	DNASE1L1_-_153640384.23-P2	DNASE1L1	GCGCCGCGGCCTCGACCTAG	-9	rU:dG	0.467	(0.430, 0.503)		0.191	0.192	40	40
DNASE1L1_-_153640384.23-P2_233	DNASE1L1_-_153640384.23-P2	DNASE1L1	GCGCCGCGGCCCAGACCTAG	-8	rA:dG	0.052	(0.035, 0.070)		0.181	0.164	40	40
DNASE1L1_-_153640384.23-P2_236	DNASE1L1_-_153640384.23-P2	DNASE1L1	GCGCCGCGGCCCGGACCTAG	-8	rG:dG	0.190	(0.166, 0.214)		0.181	0.212	40	50
DNASE1L1_-_153640384.23-P2_241	DNASE1L1_-_153640384.23-P2	DNASE1L1	GCGCCGCGGCCCTGACCTAG	-8	rU:dG	0.344	(0.304, 0.384)		0.181	0.192	30	30
DNASE1L1_-_153640384.23-P2_246	DNASE1L1_-_153640384.23-P2	DNASE1L1	GCGCCGCGGCCCCAACCTAG	-7	rA:dC	0.151	(0.128, 0.174)		0.120	0.201	30	50
DNASE1L1_-_153640384.23-P2_251	DNASE1L1_-_153640384.23-P2	DNASE1L1	GCGCCGCGGCCCCCACCTAG	-7	rC:dC	0.080	(0.069, 0.092)		0.120	0.165	30	40
DNASE1L1_-_153640384.23-P2_254	DNASE1L1_-_153640384.23-P2	DNASE1L1	GCGCCGCGGCCCCTACCTAG	-7	rU:dC	0.069	(0.056, 0.082)		0.120	0.165	30	50
DNASE1L1_-_153640384.23-P2_261	DNASE1L1_-_153640384.23-P2	DNASE1L1	GCGCCGCGGCCCCGGCCTAG	-6	rG:dT	0.261	(0.240, 0.283)		0.139	0.235	30	30
DNASE1L1_-_153640384.23-P2_264	DNASE1L1_-_153640384.23-P2	DNASE1L1	GCGCCGCGGCCCCGCCCTAG	-6	rC:dT	0.123	(0.107, 0.139)		0.139	0.209	30	30
DNASE1L1_-_153640384.23-P2_267	DNASE1L1_-_153640384.23-P2	DNASE1L1	GCGCCGCGGCCCCGTCCTAG	-6	rU:dT	0.103	(0.088, 0.118)		0.139	0.186	40	60
DNASE1L1_-_153640384.23-P2_269	DNASE1L1_-_153640384.23-P2	DNASE1L1	GCGCCGCGGCCCCGAACTAG	-5	rA:dG	0.036	(0.023, 0.049)		0.130	0.164	40	40
DNASE1L1_-_153640384.23-P2_272	DNASE1L1_-_153640384.23-P2	DNASE1L1	GCGCCGCGGCCCCGAGCTAG	-5	rG:dG	0.064	(0.048, 0.079)		0.130	0.212	40	40
DNASE1L1_-_153640384.23-P2_277	DNASE1L1_-_153640384.23-P2	DNASE1L1	GCGCCGCGGCCCCGATCTAG	-5	rU:dG	0.101	(0.084, 0.118)		0.130	0.192	50	60
DNASE1L1_-_153640384.23-P2_281	DNASE1L1_-_153640384.23-P2	DNASE1L1	GCGCCGCGGCCCCGACATAG	-4	rA:dG	0.102	(0.088, 0.116)		0.147	0.164	50	60
DNASE1L1_-_153640384.23-P2_284	DNASE1L1_-_153640384.23-P2	DNASE1L1	GCGCCGCGGCCCCGACGTAG	-4	rG:dG	0.217	(0.198, 0.236)		0.147	0.212	40	40
DNASE1L1_-_153640384.23-P2_289	DNASE1L1_-_153640384.23-P2	DNASE1L1	GCGCCGCGGCCCCGACTTAG	-4	rU:dG	0.121	(0.106, 0.136)		0.147	0.192	50	60
DNASE1L1_-_153640384.23-P2_292	DNASE1L1_-_153640384.23-P2	DNASE1L1	GCGCCGCGGCCCCGACCAAG	-3	rA:dA	0.099	(0.086, 0.112)		0.116	0.182	30	40
DNASE1L1_-_153640384.23-P2_295	DNASE1L1_-_153640384.23-P2	DNASE1L1	GCGCCGCGGCCCCGACCGAG	-3	rG:dA	0.166	(0.149, 0.183)		0.116	0.200	40	40
DNASE1L1_-_153640384.23-P2_298	DNASE1L1_-_153640384.23-P2	DNASE1L1	GCGCCGCGGCCCCGACCCAG	-3	rC:dA	0.172	(0.156, 0.188)		0.116	0.225	30	30
DNASE1L1_-_153640384.23-P2_309	DNASE1L1_-_153640384.23-P2	DNASE1L1	GCGCCGCGGCCCCGACCTGG	-2	rG:dT	0.365	(0.338, 0.391)		0.113	0.235	30	30
DNASE1L1_-_153640384.23-P2_312	DNASE1L1_-_153640384.23-P2	DNASE1L1	GCGCCGCGGCCCCGACCTCG	-2	rC:dT	0.076	(0.062, 0.089)		0.113	0.209	30	30
DNASE1L1_-_153640384.23-P2_315	DNASE1L1_-_153640384.23-P2	DNASE1L1	GCGCCGCGGCCCCGACCTTG	-2	rU:dT	0.094	(0.080, 0.107)		0.113	0.186	30	50
DNASE1L1_-_153640384.23-P2_318	DNASE1L1_-_153640384.23-P2	DNASE1L1	GCGCCGCGGCCCCGACCTAA	-1	rA:dC	0.071	(0.058, 0.083)		0.105	0.201	40	50
DNASE1L1_-_153640384.23-P2_323	DNASE1L1_-_153640384.23-P2	DNASE1L1	GCGCCGCGGCCCCGACCTAC	-1	rC:dC	0.048	(0.039, 0.056)		0.105	0.165	30	40
DNASE1L1_-_153640384.23-P2_326	DNASE1L1_-_153640384.23-P2	DNASE1L1	GCGCCGCGGCCCCGACCTAT	-1	rU:dC	0.039	(0.030, 0.049)		0.105	0.165	30	50
DNASE1L2_+_2286474.23-P1P2	DNASE1L2_+_2286474.23-P1P2	DNASE1L2	GCTGCGGGCGTGTCCGACAC			1.000					50	60
DNASE1L2_+_2286474.23-P1P2_101	DNASE1L2_+_2286474.23-P1P2	DNASE1L2	GATGCGGGCGTGTCCGACAC	-19	rA:dG	0.854	(0.818, 0.890)		0.260	0.164	50	60
DNASE1L2_+_2286474.23-P1P2_104	DNASE1L2_+_2286474.23-P1P2	DNASE1L2	GGTGCGGGCGTGTCCGACAC	-19	rG:dG	0.823	(0.790, 0.857)		0.260	0.212	60	60
DNASE1L2_+_2286474.23-P1P2_109	DNASE1L2_+_2286474.23-P1P2	DNASE1L2	GTTGCGGGCGTGTCCGACAC	-19	rU:dG	0.782	(0.747, 0.817)		0.260	0.192	60	70
DNASE1L2_+_2286474.23-P1P2_112	DNASE1L2_+_2286474.23-P1P2	DNASE1L2	GCAGCGGGCGTGTCCGACAC	-18	rA:dA	0.814	(0.784, 0.844)		0.218	0.182	50	60
DNASE1L2_+_2286474.23-P1P2_115	DNASE1L2_+_2286474.23-P1P2	DNASE1L2	GCGGCGGGCGTGTCCGACAC	-18	rG:dA	0.863	(0.831, 0.895)		0.218	0.200	60	60
DNASE1L2_+_2286474.23-P1P2_118	DNASE1L2_+_2286474.23-P1P2	DNASE1L2	GCCGCGGGCGTGTCCGACAC	-18	rC:dA	0.830	(0.792, 0.868)		0.218	0.225	50	50
DNASE1L2_+_2286474.23-P1P2_126	DNASE1L2_+_2286474.23-P1P2	DNASE1L2	GCTACGGGCGTGTCCGACAC	-17	rA:dC	0.705	(0.673, 0.737)		0.274	0.201	50	60
DNASE1L2_+_2286474.23-P1P2_131	DNASE1L2_+_2286474.23-P1P2	DNASE1L2	GCTCCGGGCGTGTCCGACAC	-17	rC:dC	0.672	(0.644, 0.700)		0.274	0.165	50	60
DNASE1L2_+_2286474.23-P1P2_134	DNASE1L2_+_2286474.23-P1P2	DNASE1L2	GCTTCGGGCGTGTCCGACAC	-17	rU:dC	0.628	(0.600, 0.656)		0.274	0.165	60	60
DNASE1L2_+_2286474.23-P1P2_137	DNASE1L2_+_2286474.23-P1P2	DNASE1L2	GCTGAGGGCGTGTCCGACAC	-16	rA:dG	0.627	(0.581, 0.674)		0.261	0.164	40	50
DNASE1L2_+_2286474.23-P1P2_140	DNASE1L2_+_2286474.23-P1P2	DNASE1L2	GCTGGGGGCGTGTCCGACAC	-16	rG:dG	0.668	(0.633, 0.703)		0.261	0.212	50	60
DNASE1L2_+_2286474.23-P1P2_145	DNASE1L2_+_2286474.23-P1P2	DNASE1L2	GCTGTGGGCGTGTCCGACAC	-16	rU:dG	0.688	(0.649, 0.727)		0.261	0.192	50	60
DNASE1L2_+_2286474.23-P1P2_150	DNASE1L2_+_2286474.23-P1P2	DNASE1L2	GCTGCAGGCGTGTCCGACAC	-15	rA:dC	0.608	(0.567, 0.649)		0.223	0.201	40	60
DNASE1L2_+_2286474.23-P1P2_155	DNASE1L2_+_2286474.23-P1P2	DNASE1L2	GCTGCCGGCGTGTCCGACAC	-15	rC:dC	0.541	(0.501, 0.581)		0.223	0.165	40	70
DNASE1L2_+_2286474.23-P1P2_158	DNASE1L2_+_2286474.23-P1P2	DNASE1L2	GCTGCTGGCGTGTCCGACAC	-15	rU:dC	0.550	(0.505, 0.595)		0.223	0.165	50	60
DNASE1L2_+_2286474.23-P1P2_162	DNASE1L2_+_2286474.23-P1P2	DNASE1L2	GCTGCGAGCGTGTCCGACAC	-14	rA:dC	0.552	(0.506, 0.599)		0.256	0.201	50	70
DNASE1L2_+_2286474.23-P1P2_167	DNASE1L2_+_2286474.23-P1P2	DNASE1L2	GCTGCGCGCGTGTCCGACAC	-14	rC:dC	0.431	(0.391, 0.471)		0.256	0.165	40	60
DNASE1L2_+_2286474.23-P1P2_170	DNASE1L2_+_2286474.23-P1P2	DNASE1L2	GCTGCGTGCGTGTCCGACAC	-14	rU:dC	0.526	(0.478, 0.575)		0.256	0.165	40	60
DNASE1L2_+_2286474.23-P1P2_174	DNASE1L2_+_2286474.23-P1P2	DNASE1L2	GCTGCGGACGTGTCCGACAC	-13	rA:dC	0.568	(0.524, 0.613)		0.259	0.201	50	70
DNASE1L2_+_2286474.23-P1P2_179	DNASE1L2_+_2286474.23-P1P2	DNASE1L2	GCTGCGGCCGTGTCCGACAC	-13	rC:dC	0.351	(0.322, 0.380)		0.259	0.165	50	60
DNASE1L2_+_2286474.23-P1P2_182	DNASE1L2_+_2286474.23-P1P2	DNASE1L2	GCTGCGGTCGTGTCCGACAC	-13	rU:dC	0.491	(0.451, 0.530)		0.259	0.165	60	60
DNASE1L2_+_2286474.23-P1P2_185	DNASE1L2_+_2286474.23-P1P2	DNASE1L2	GCTGCGGGAGTGTCCGACAC	-12	rA:dG	0.615	(0.573, 0.657)		0.259	0.164	40	60
DNASE1L2_+_2286474.23-P1P2_188	DNASE1L2_+_2286474.23-P1P2	DNASE1L2	GCTGCGGGGGTGTCCGACAC	-12	rG:dG	0.724	(0.695, 0.753)		0.259	0.212	40	60
DNASE1L2_+_2286474.23-P1P2_193	DNASE1L2_+_2286474.23-P1P2	DNASE1L2	GCTGCGGGTGTGTCCGACAC	-12	rU:dG	0.757	(0.720, 0.793)		0.259	0.192	40	50
DNASE1L2_+_2286474.23-P1P2_198	DNASE1L2_+_2286474.23-P1P2	DNASE1L2	GCTGCGGGCATGTCCGACAC	-11	rA:dC	0.270	(0.234, 0.307)		0.242	0.201	40	50
DNASE1L2_+_2286474.23-P1P2_203	DNASE1L2_+_2286474.23-P1P2	DNASE1L2	GCTGCGGGCCTGTCCGACAC	-11	rC:dC	0.113	(0.097, 0.128)		0.242	0.165	40	40
DNASE1L2_+_2286474.23-P1P2_206	DNASE1L2_+_2286474.23-P1P2	DNASE1L2	GCTGCGGGCTTGTCCGACAC	-11	rU:dC	0.149	(0.124, 0.173)		0.242	0.165	50	60
DNASE1L2_+_2286474.23-P1P2_208	DNASE1L2_+_2286474.23-P1P2	DNASE1L2	GCTGCGGGCGAGTCCGACAC	-10	rA:dA	0.306	(0.268, 0.345)		0.204	0.182	50	50
DNASE1L2_+_2286474.23-P1P2_211	DNASE1L2_+_2286474.23-P1P2	DNASE1L2	GCTGCGGGCGGGTCCGACAC	-10	rG:dA	0.508	(0.476, 0.541)		0.204	0.200	40	50
DNASE1L2_+_2286474.23-P1P2_214	DNASE1L2_+_2286474.23-P1P2	DNASE1L2	GCTGCGGGCGCGTCCGACAC	-10	rC:dA	0.402	(0.360, 0.443)		0.204	0.225	50	50
DNASE1L2_+_2286474.23-P1P2_222	DNASE1L2_+_2286474.23-P1P2	DNASE1L2	GCTGCGGGCGTATCCGACAC	-9	rA:dC	0.097	(0.079, 0.115)		0.191	0.201	60	60
DNASE1L2_+_2286474.23-P1P2_227	DNASE1L2_+_2286474.23-P1P2	DNASE1L2	GCTGCGGGCGTCTCCGACAC	-9	rC:dC	0.052	(0.040, 0.063)		0.191	0.165	40	50
DNASE1L2_+_2286474.23-P1P2_230	DNASE1L2_+_2286474.23-P1P2	DNASE1L2	GCTGCGGGCGTTTCCGACAC	-9	rU:dC	0.046	(0.034, 0.057)		0.191	0.165	50	60
DNASE1L2_+_2286474.23-P1P2_232	DNASE1L2_+_2286474.23-P1P2	DNASE1L2	GCTGCGGGCGTGACCGACAC	-8	rA:dA	0.151	(0.123, 0.179)		0.181	0.182	50	50
DNASE1L2_+_2286474.23-P1P2_235	DNASE1L2_+_2286474.23-P1P2	DNASE1L2	GCTGCGGGCGTGGCCGACAC	-8	rG:dA	0.217	(0.194, 0.241)		0.181	0.200	30	40
DNASE1L2_+_2286474.23-P1P2_238	DNASE1L2_+_2286474.23-P1P2	DNASE1L2	GCTGCGGGCGTGCCCGACAC	-8	rC:dA	0.409	(0.378, 0.440)		0.181	0.225	40	50
DNASE1L2_+_2286474.23-P1P2_245	DNASE1L2_+_2286474.23-P1P2	DNASE1L2	GCTGCGGGCGTGTACGACAC	-7	rA:dG	0.017	(0.005, 0.030)		0.120	0.164	60	70
DNASE1L2_+_2286474.23-P1P2_248	DNASE1L2_+_2286474.23-P1P2	DNASE1L2	GCTGCGGGCGTGTGCGACAC	-7	rG:dG	0.046	(0.034, 0.057)		0.120	0.212	50	50
DNASE1L2_+_2286474.23-P1P2_253	DNASE1L2_+_2286474.23-P1P2	DNASE1L2	GCTGCGGGCGTGTTCGACAC	-7	rU:dG	0.057	(0.041, 0.074)		0.120	0.192	50	60
DNASE1L2_+_2286474.23-P1P2_257	DNASE1L2_+_2286474.23-P1P2	DNASE1L2	GCTGCGGGCGTGTCAGACAC	-6	rA:dG	0.014	(-0.000, 0.027)		0.139	0.164	30	50
DNASE1L2_+_2286474.23-P1P2_260	DNASE1L2_+_2286474.23-P1P2	DNASE1L2	GCTGCGGGCGTGTCGGACAC	-6	rG:dG	0.017	(0.005, 0.029)		0.139	0.212	50	60
DNASE1L2_+_2286474.23-P1P2_265	DNASE1L2_+_2286474.23-P1P2	DNASE1L2	GCTGCGGGCGTGTCTGACAC	-6	rU:dG	0.039	(0.023, 0.054)		0.139	0.192	40	40
DNASE1L2_+_2286474.23-P1P2_270	DNASE1L2_+_2286474.23-P1P2	DNASE1L2	GCTGCGGGCGTGTCCAACAC	-5	rA:dC	0.070	(0.049, 0.091)		0.130	0.201	40	60
DNASE1L2_+_2286474.23-P1P2_275	DNASE1L2_+_2286474.23-P1P2	DNASE1L2	GCTGCGGGCGTGTCCCACAC	-5	rC:dC	0.039	(0.024, 0.053)		0.130	0.165	40	40
DNASE1L2_+_2286474.23-P1P2_278	DNASE1L2_+_2286474.23-P1P2	DNASE1L2	GCTGCGGGCGTGTCCTACAC	-5	rU:dC	0.028	(0.013, 0.043)		0.130	0.165	30	50
DNASE1L2_+_2286474.23-P1P2_285	DNASE1L2_+_2286474.23-P1P2	DNASE1L2	GCTGCGGGCGTGTCCGGCAC	-4	rG:dT	0.470	(0.442, 0.498)		0.147	0.235	30	50
DNASE1L2_+_2286474.23-P1P2_288	DNASE1L2_+_2286474.23-P1P2	DNASE1L2	GCTGCGGGCGTGTCCGCCAC	-4	rC:dT	0.096	(0.073, 0.119)		0.147	0.209	40	50
DNASE1L2_+_2286474.23-P1P2_291	DNASE1L2_+_2286474.23-P1P2	DNASE1L2	GCTGCGGGCGTGTCCGTCAC	-4	rU:dT	0.132	(0.111, 0.153)		0.147	0.186	50	50
DNASE1L2_+_2286474.23-P1P2_293	DNASE1L2_+_2286474.23-P1P2	DNASE1L2	GCTGCGGGCGTGTCCGAAAC	-3	rA:dG	0.031	(0.014, 0.048)		0.116	0.164	50	60
DNASE1L2_+_2286474.23-P1P2_296	DNASE1L2_+_2286474.23-P1P2	DNASE1L2	GCTGCGGGCGTGTCCGAGAC	-3	rG:dG	0.100	(0.082, 0.118)		0.116	0.212	30	30
DNASE1L2_+_2286474.23-P1P2_301	DNASE1L2_+_2286474.23-P1P2	DNASE1L2	GCTGCGGGCGTGTCCGATAC	-3	rU:dG	0.096	(0.075, 0.117)		0.116	0.192	50	60
DNASE1L2_+_2286474.23-P1P2_309	DNASE1L2_+_2286474.23-P1P2	DNASE1L2	GCTGCGGGCGTGTCCGACGC	-2	rG:dT	0.372	(0.346, 0.399)		0.113	0.235	30	30
DNASE1L2_+_2286474.23-P1P2_312	DNASE1L2_+_2286474.23-P1P2	DNASE1L2	GCTGCGGGCGTGTCCGACCC	-2	rC:dT	0.101	(0.080, 0.121)		0.113	0.209	40	50
DNASE1L2_+_2286474.23-P1P2_315	DNASE1L2_+_2286474.23-P1P2	DNASE1L2	GCTGCGGGCGTGTCCGACTC	-2	rU:dT	0.074	(0.056, 0.092)		0.113	0.186	40	40
DNASE1L2_+_2286474.23-P1P2_317	DNASE1L2_+_2286474.23-P1P2	DNASE1L2	GCTGCGGGCGTGTCCGACAA	-1	rA:dG	0.021	(0.006, 0.035)		0.105	0.164	50	60
DNASE1L2_+_2286474.23-P1P2_320	DNASE1L2_+_2286474.23-P1P2	DNASE1L2	GCTGCGGGCGTGTCCGACAG	-1	rG:dG	0.083	(0.070, 0.095)		0.105	0.212	50	50
DNASE1L2_+_2286474.23-P1P2_325	DNASE1L2_+_2286474.23-P1P2	DNASE1L2	GCTGCGGGCGTGTCCGACAT	-1	rU:dG	0.044	(0.030, 0.059)		0.105	0.192	50	50
DNASE1L2_+_2286496.23-P1P2	DNASE1L2_+_2286496.23-P1P2	DNASE1L2	GGGATGGGGATCCCGGGTCC			1.000					30	40
DNASE1L2_+_2286496.23-P1P2_102	DNASE1L2_+_2286496.23-P1P2	DNASE1L2	GAGATGGGGATCCCGGGTCC	-19	rA:dC	0.749	(0.719, 0.778)		0.260	0.201	30	40
DNASE1L2_+_2286496.23-P1P2_107	DNASE1L2_+_2286496.23-P1P2	DNASE1L2	GCGATGGGGATCCCGGGTCC	-19	rC:dC	0.775	(0.750, 0.801)		0.260	0.165	30	30
DNASE1L2_+_2286496.23-P1P2_110	DNASE1L2_+_2286496.23-P1P2	DNASE1L2	GTGATGGGGATCCCGGGTCC	-19	rU:dC	0.734	(0.706, 0.762)		0.260	0.165	30	40
DNASE1L2_+_2286496.23-P1P2_114	DNASE1L2_+_2286496.23-P1P2	DNASE1L2	GGAATGGGGATCCCGGGTCC	-18	rA:dC	0.725	(0.699, 0.752)		0.218	0.201	40	40
DNASE1L2_+_2286496.23-P1P2_119	DNASE1L2_+_2286496.23-P1P2	DNASE1L2	GGCATGGGGATCCCGGGTCC	-18	rC:dC	0.783	(0.757, 0.810)		0.218	0.165	40	40
DNASE1L2_+_2286496.23-P1P2_122	DNASE1L2_+_2286496.23-P1P2	DNASE1L2	GGTATGGGGATCCCGGGTCC	-18	rU:dC	0.750	(0.724, 0.777)		0.218	0.165	30	50
DNASE1L2_+_2286496.23-P1P2_129	DNASE1L2_+_2286496.23-P1P2	DNASE1L2	GGGGTGGGGATCCCGGGTCC	-17	rG:dT	0.823	(0.791, 0.854)		0.274	0.235	40	40
DNASE1L2_+_2286496.23-P1P2_132	DNASE1L2_+_2286496.23-P1P2	DNASE1L2	GGGCTGGGGATCCCGGGTCC	-17	rC:dT	0.828	(0.794, 0.861)		0.274	0.209	30	30
DNASE1L2_+_2286496.23-P1P2_135	DNASE1L2_+_2286496.23-P1P2	DNASE1L2	GGGTTGGGGATCCCGGGTCC	-17	rU:dT	0.794	(0.764, 0.823)		0.274	0.186	30	40
DNASE1L2_+_2286496.23-P1P2_136	DNASE1L2_+_2286496.23-P1P2	DNASE1L2	GGGAAGGGGATCCCGGGTCC	-16	rA:dA	0.758	(0.727, 0.789)		0.261	0.182	20	30
DNASE1L2_+_2286496.23-P1P2_139	DNASE1L2_+_2286496.23-P1P2	DNASE1L2	GGGAGGGGGATCCCGGGTCC	-16	rG:dA	0.763	(0.734, 0.793)		0.261	0.200	30	40
DNASE1L2_+_2286496.23-P1P2_142	DNASE1L2_+_2286496.23-P1P2	DNASE1L2	GGGACGGGGATCCCGGGTCC	-16	rC:dA	0.791	(0.761, 0.821)		0.261	0.225	30	40
DNASE1L2_+_2286496.23-P1P2_150	DNASE1L2_+_2286496.23-P1P2	DNASE1L2	GGGATAGGGATCCCGGGTCC	-15	rA:dC	0.822	(0.787, 0.857)		0.223	0.201	40	40
DNASE1L2_+_2286496.23-P1P2_155	DNASE1L2_+_2286496.23-P1P2	DNASE1L2	GGGATCGGGATCCCGGGTCC	-15	rC:dC	0.878	(0.848, 0.909)		0.223	0.165	30	30
DNASE1L2_+_2286496.23-P1P2_158	DNASE1L2_+_2286496.23-P1P2	DNASE1L2	GGGATTGGGATCCCGGGTCC	-15	rU:dC	0.864	(0.832, 0.896)		0.223	0.165	40	40
DNASE1L2_+_2286496.23-P1P2_162	DNASE1L2_+_2286496.23-P1P2	DNASE1L2	GGGATGAGGATCCCGGGTCC	-14	rA:dC	0.820	(0.785, 0.855)		0.256	0.201	30	50
DNASE1L2_+_2286496.23-P1P2_167	DNASE1L2_+_2286496.23-P1P2	DNASE1L2	GGGATGCGGATCCCGGGTCC	-14	rC:dC	0.893	(0.862, 0.924)		0.256	0.165	40	50
DNASE1L2_+_2286496.23-P1P2_170	DNASE1L2_+_2286496.23-P1P2	DNASE1L2	GGGATGTGGATCCCGGGTCC	-14	rU:dC	0.889	(0.860, 0.918)		0.256	0.165	40	50
DNASE1L2_+_2286496.23-P1P2_174	DNASE1L2_+_2286496.23-P1P2	DNASE1L2	GGGATGGAGATCCCGGGTCC	-13	rA:dC	0.795	(0.767, 0.824)		0.259	0.201	30	30
DNASE1L2_+_2286496.23-P1P2_179	DNASE1L2_+_2286496.23-P1P2	DNASE1L2	GGGATGGCGATCCCGGGTCC	-13	rC:dC	0.822	(0.796, 0.849)		0.259	0.165	40	40
DNASE1L2_+_2286496.23-P1P2_182	DNASE1L2_+_2286496.23-P1P2	DNASE1L2	GGGATGGTGATCCCGGGTCC	-13	rU:dC	0.835	(0.810, 0.860)		0.259	0.165	40	40
DNASE1L2_+_2286496.23-P1P2_186	DNASE1L2_+_2286496.23-P1P2	DNASE1L2	GGGATGGGAATCCCGGGTCC	-12	rA:dC	0.700	(0.673, 0.728)		0.259	0.201	20	50
DNASE1L2_+_2286496.23-P1P2_191	DNASE1L2_+_2286496.23-P1P2	DNASE1L2	GGGATGGGCATCCCGGGTCC	-12	rC:dC	0.668	(0.640, 0.696)		0.259	0.165	20	50
DNASE1L2_+_2286496.23-P1P2_194	DNASE1L2_+_2286496.23-P1P2	DNASE1L2	GGGATGGGTATCCCGGGTCC	-12	rU:dC	0.717	(0.690, 0.745)		0.259	0.165	30	50
DNASE1L2_+_2286496.23-P1P2_201	DNASE1L2_+_2286496.23-P1P2	DNASE1L2	GGGATGGGGGTCCCGGGTCC	-11	rG:dT	0.714	(0.687, 0.740)		0.242	0.235	30	30
DNASE1L2_+_2286496.23-P1P2_204	DNASE1L2_+_2286496.23-P1P2	DNASE1L2	GGGATGGGGCTCCCGGGTCC	-11	rC:dT	0.641	(0.618, 0.664)		0.242	0.209	30	40
DNASE1L2_+_2286496.23-P1P2_207	DNASE1L2_+_2286496.23-P1P2	DNASE1L2	GGGATGGGGTTCCCGGGTCC	-11	rU:dT	0.677	(0.653, 0.700)		0.242	0.186	30	50
DNASE1L2_+_2286496.23-P1P2_208	DNASE1L2_+_2286496.23-P1P2	DNASE1L2	GGGATGGGGAACCCGGGTCC	-10	rA:dA	0.542	(0.518, 0.567)		0.204	0.182	20	40
DNASE1L2_+_2286496.23-P1P2_211	DNASE1L2_+_2286496.23-P1P2	DNASE1L2	GGGATGGGGAGCCCGGGTCC	-10	rG:dA	0.572	(0.547, 0.598)		0.204	0.200	20	30
DNASE1L2_+_2286496.23-P1P2_214	DNASE1L2_+_2286496.23-P1P2	DNASE1L2	GGGATGGGGACCCCGGGTCC	-10	rC:dA	0.614	(0.587, 0.641)		0.204	0.225	20	20
DNASE1L2_+_2286496.23-P1P2_221	DNASE1L2_+_2286496.23-P1P2	DNASE1L2	GGGATGGGGATACCGGGTCC	-9	rA:dG	0.437	(0.410, 0.465)		0.191	0.164	50	50
DNASE1L2_+_2286496.23-P1P2_224	DNASE1L2_+_2286496.23-P1P2	DNASE1L2	GGGATGGGGATGCCGGGTCC	-9	rG:dG	0.554	(0.532, 0.577)		0.191	0.212	30	50
DNASE1L2_+_2286496.23-P1P2_229	DNASE1L2_+_2286496.23-P1P2	DNASE1L2	GGGATGGGGATTCCGGGTCC	-9	rU:dG	0.678	(0.654, 0.703)		0.191	0.192	40	50
DNASE1L2_+_2286496.23-P1P2_233	DNASE1L2_+_2286496.23-P1P2	DNASE1L2	GGGATGGGGATCACGGGTCC	-8	rA:dG	0.300	(0.276, 0.323)		0.181	0.164	40	40
DNASE1L2_+_2286496.23-P1P2_236	DNASE1L2_+_2286496.23-P1P2	DNASE1L2	GGGATGGGGATCGCGGGTCC	-8	rG:dG	0.408	(0.388, 0.428)		0.181	0.212	20	40
DNASE1L2_+_2286496.23-P1P2_241	DNASE1L2_+_2286496.23-P1P2	DNASE1L2	GGGATGGGGATCTCGGGTCC	-8	rU:dG	0.541	(0.513, 0.569)		0.181	0.192	40	40
DNASE1L2_+_2286496.23-P1P2_245	DNASE1L2_+_2286496.23-P1P2	DNASE1L2	GGGATGGGGATCCAGGGTCC	-7	rA:dG	0.253	(0.234, 0.272)		0.120	0.164	30	40
DNASE1L2_+_2286496.23-P1P2_248	DNASE1L2_+_2286496.23-P1P2	DNASE1L2	GGGATGGGGATCCGGGGTCC	-7	rG:dG	0.287	(0.268, 0.305)		0.120	0.212	30	30
DNASE1L2_+_2286496.23-P1P2_253	DNASE1L2_+_2286496.23-P1P2	DNASE1L2	GGGATGGGGATCCTGGGTCC	-7	rU:dG	0.346	(0.321, 0.371)		0.120	0.192	30	40
DNASE1L2_+_2286496.23-P1P2_258	DNASE1L2_+_2286496.23-P1P2	DNASE1L2	GGGATGGGGATCCCAGGTCC	-6	rA:dC	0.433	(0.412, 0.454)		0.139	0.201	30	30
DNASE1L2_+_2286496.23-P1P2_263	DNASE1L2_+_2286496.23-P1P2	DNASE1L2	GGGATGGGGATCCCCGGTCC	-6	rC:dC	0.268	(0.247, 0.289)		0.139	0.165	30	30
DNASE1L2_+_2286496.23-P1P2_266	DNASE1L2_+_2286496.23-P1P2	DNASE1L2	GGGATGGGGATCCCTGGTCC	-6	rU:dC	0.283	(0.263, 0.303)		0.139	0.165	30	30
DNASE1L2_+_2286496.23-P1P2_270	DNASE1L2_+_2286496.23-P1P2	DNASE1L2	GGGATGGGGATCCCGAGTCC	-5	rA:dC	0.335	(0.316, 0.354)		0.130	0.201	30	50
DNASE1L2_+_2286496.23-P1P2_275	DNASE1L2_+_2286496.23-P1P2	DNASE1L2	GGGATGGGGATCCCGCGTCC	-5	rC:dC	0.161	(0.141, 0.181)		0.130	0.165	30	40
DNASE1L2_+_2286496.23-P1P2_278	DNASE1L2_+_2286496.23-P1P2	DNASE1L2	GGGATGGGGATCCCGTGTCC	-5	rU:dC	0.203	(0.184, 0.221)		0.130	0.165	40	50
DNASE1L2_+_2286496.23-P1P2_282	DNASE1L2_+_2286496.23-P1P2	DNASE1L2	GGGATGGGGATCCCGGATCC	-4	rA:dC	0.354	(0.331, 0.376)		0.147	0.201	40	40
DNASE1L2_+_2286496.23-P1P2_287	DNASE1L2_+_2286496.23-P1P2	DNASE1L2	GGGATGGGGATCCCGGCTCC	-4	rC:dC	0.141	(0.126, 0.157)		0.147	0.165	30	40
DNASE1L2_+_2286496.23-P1P2_290	DNASE1L2_+_2286496.23-P1P2	DNASE1L2	GGGATGGGGATCCCGGTTCC	-4	rU:dC	0.199	(0.183, 0.216)		0.147	0.165	40	40
DNASE1L2_+_2286496.23-P1P2_292	DNASE1L2_+_2286496.23-P1P2	DNASE1L2	GGGATGGGGATCCCGGGACC	-3	rA:dA	0.326	(0.307, 0.345)		0.116	0.182	30	30
DNASE1L2_+_2286496.23-P1P2_295	DNASE1L2_+_2286496.23-P1P2	DNASE1L2	GGGATGGGGATCCCGGGGCC	-3	rG:dA	0.342	(0.323, 0.361)		0.116	0.200	30	40
DNASE1L2_+_2286496.23-P1P2_298	DNASE1L2_+_2286496.23-P1P2	DNASE1L2	GGGATGGGGATCCCGGGCCC	-3	rC:dA	0.360	(0.342, 0.377)		0.116	0.225	30	30
DNASE1L2_+_2286496.23-P1P2_305	DNASE1L2_+_2286496.23-P1P2	DNASE1L2	GGGATGGGGATCCCGGGTAC	-2	rA:dG	0.234	(0.212, 0.256)		0.113	0.164	30	50
DNASE1L2_+_2286496.23-P1P2_308	DNASE1L2_+_2286496.23-P1P2	DNASE1L2	GGGATGGGGATCCCGGGTGC	-2	rG:dG	0.266	(0.249, 0.283)		0.113	0.212	30	40
DNASE1L2_+_2286496.23-P1P2_313	DNASE1L2_+_2286496.23-P1P2	DNASE1L2	GGGATGGGGATCCCGGGTTC	-2	rU:dG	0.305	(0.288, 0.323)		0.113	0.192	40	50
DNASE1L2_+_2286496.23-P1P2_317	DNASE1L2_+_2286496.23-P1P2	DNASE1L2	GGGATGGGGATCCCGGGTCA	-1	rA:dG	0.210	(0.189, 0.230)		0.105	0.164	30	30
DNASE1L2_+_2286496.23-P1P2_320	DNASE1L2_+_2286496.23-P1P2	DNASE1L2	GGGATGGGGATCCCGGGTCG	-1	rG:dG	0.245	(0.228, 0.261)		0.105	0.212	30	30
DNASE1L2_+_2286496.23-P1P2_325	DNASE1L2_+_2286496.23-P1P2	DNASE1L2	GGGATGGGGATCCCGGGTCT	-1	rU:dG	0.263	(0.244, 0.282)		0.105	0.192	30	40
DNASE1L2_+_2286503.23-P1P2	DNASE1L2_+_2286503.23-P1P2	DNASE1L2	GCCTAGGGGGATGGGGATCC			1.000					30	50
DNASE1L2_+_2286503.23-P1P2_101	DNASE1L2_+_2286503.23-P1P2	DNASE1L2	GACTAGGGGGATGGGGATCC	-19	rA:dG	0.865	(0.830, 0.899)		0.260	0.164	20	40
DNASE1L2_+_2286503.23-P1P2_104	DNASE1L2_+_2286503.23-P1P2	DNASE1L2	GGCTAGGGGGATGGGGATCC	-19	rG:dG	0.867	(0.827, 0.906)		0.260	0.212	20	40
DNASE1L2_+_2286503.23-P1P2_109	DNASE1L2_+_2286503.23-P1P2	DNASE1L2	GTCTAGGGGGATGGGGATCC	-19	rU:dG	0.782	(0.744, 0.819)		0.260	0.192	30	40
DNASE1L2_+_2286503.23-P1P2_113	DNASE1L2_+_2286503.23-P1P2	DNASE1L2	GCATAGGGGGATGGGGATCC	-18	rA:dG	0.855	(0.824, 0.885)		0.218	0.164	30	50
DNASE1L2_+_2286503.23-P1P2_116	DNASE1L2_+_2286503.23-P1P2	DNASE1L2	GCGTAGGGGGATGGGGATCC	-18	rG:dG	0.856	(0.824, 0.889)		0.218	0.212	30	50
DNASE1L2_+_2286503.23-P1P2_121	DNASE1L2_+_2286503.23-P1P2	DNASE1L2	GCTTAGGGGGATGGGGATCC	-18	rU:dG	0.808	(0.773, 0.843)		0.218	0.192	30	40
DNASE1L2_+_2286503.23-P1P2_124	DNASE1L2_+_2286503.23-P1P2	DNASE1L2	GCCAAGGGGGATGGGGATCC	-17	rA:dA	0.833	(0.802, 0.863)		0.274	0.182	20	50
DNASE1L2_+_2286503.23-P1P2_127	DNASE1L2_+_2286503.23-P1P2	DNASE1L2	GCCGAGGGGGATGGGGATCC	-17	rG:dA	0.854	(0.826, 0.883)		0.274	0.200	30	50
DNASE1L2_+_2286503.23-P1P2_130	DNASE1L2_+_2286503.23-P1P2	DNASE1L2	GCCCAGGGGGATGGGGATCC	-17	rC:dA	0.849	(0.819, 0.878)		0.274	0.225	20	40
DNASE1L2_+_2286503.23-P1P2_141	DNASE1L2_+_2286503.23-P1P2	DNASE1L2	GCCTGGGGGGATGGGGATCC	-16	rG:dT	0.863	(0.831, 0.895)		0.261	0.235	20	40
DNASE1L2_+_2286503.23-P1P2_144	DNASE1L2_+_2286503.23-P1P2	DNASE1L2	GCCTCGGGGGATGGGGATCC	-16	rC:dT	0.864	(0.836, 0.892)		0.261	0.209	30	40
DNASE1L2_+_2286503.23-P1P2_147	DNASE1L2_+_2286503.23-P1P2	DNASE1L2	GCCTTGGGGGATGGGGATCC	-16	rU:dT	0.832	(0.805, 0.859)		0.261	0.186	30	40
DNASE1L2_+_2286503.23-P1P2_150	DNASE1L2_+_2286503.23-P1P2	DNASE1L2	GCCTAAGGGGATGGGGATCC	-15	rA:dC	0.785	(0.757, 0.813)		0.223	0.201	30	50
DNASE1L2_+_2286503.23-P1P2_155	DNASE1L2_+_2286503.23-P1P2	DNASE1L2	GCCTACGGGGATGGGGATCC	-15	rC:dC	0.826	(0.803, 0.849)		0.223	0.165	30	50
DNASE1L2_+_2286503.23-P1P2_158	DNASE1L2_+_2286503.23-P1P2	DNASE1L2	GCCTATGGGGATGGGGATCC	-15	rU:dC	0.805	(0.782, 0.828)		0.223	0.165	20	40
DNASE1L2_+_2286503.23-P1P2_162	DNASE1L2_+_2286503.23-P1P2	DNASE1L2	GCCTAGAGGGATGGGGATCC	-14	rA:dC	0.782	(0.751, 0.813)		0.256	0.201	20	40
DNASE1L2_+_2286503.23-P1P2_167	DNASE1L2_+_2286503.23-P1P2	DNASE1L2	GCCTAGCGGGATGGGGATCC	-14	rC:dC	0.813	(0.787, 0.840)		0.256	0.165	30	40
DNASE1L2_+_2286503.23-P1P2_170	DNASE1L2_+_2286503.23-P1P2	DNASE1L2	GCCTAGTGGGATGGGGATCC	-14	rU:dC	0.803	(0.778, 0.827)		0.256	0.165	30	50
DNASE1L2_+_2286503.23-P1P2_174	DNASE1L2_+_2286503.23-P1P2	DNASE1L2	GCCTAGGAGGATGGGGATCC	-13	rA:dC	0.722	(0.694, 0.751)		0.259	0.201	20	40
DNASE1L2_+_2286503.23-P1P2_179	DNASE1L2_+_2286503.23-P1P2	DNASE1L2	GCCTAGGCGGATGGGGATCC	-13	rC:dC	0.689	(0.664, 0.713)		0.259	0.165	30	40
DNASE1L2_+_2286503.23-P1P2_182	DNASE1L2_+_2286503.23-P1P2	DNASE1L2	GCCTAGGTGGATGGGGATCC	-13	rU:dC	0.728	(0.702, 0.753)		0.259	0.165	30	40
DNASE1L2_+_2286503.23-P1P2_186	DNASE1L2_+_2286503.23-P1P2	DNASE1L2	GCCTAGGGAGATGGGGATCC	-12	rA:dC	0.666	(0.638, 0.694)		0.259	0.201	20	30
DNASE1L2_+_2286503.23-P1P2_191	DNASE1L2_+_2286503.23-P1P2	DNASE1L2	GCCTAGGGCGATGGGGATCC	-12	rC:dC	0.551	(0.524, 0.578)		0.259	0.165	20	40
DNASE1L2_+_2286503.23-P1P2_194	DNASE1L2_+_2286503.23-P1P2	DNASE1L2	GCCTAGGGTGATGGGGATCC	-12	rU:dC	0.615	(0.589, 0.642)		0.259	0.165	30	30
DNASE1L2_+_2286503.23-P1P2_198	DNASE1L2_+_2286503.23-P1P2	DNASE1L2	GCCTAGGGGAATGGGGATCC	-11	rA:dC	0.558	(0.532, 0.583)		0.242	0.201	30	30
DNASE1L2_+_2286503.23-P1P2_203	DNASE1L2_+_2286503.23-P1P2	DNASE1L2	GCCTAGGGGCATGGGGATCC	-11	rC:dC	0.338	(0.312, 0.364)		0.242	0.165	20	40
DNASE1L2_+_2286503.23-P1P2_206	DNASE1L2_+_2286503.23-P1P2	DNASE1L2	GCCTAGGGGTATGGGGATCC	-11	rU:dC	0.430	(0.403, 0.457)		0.242	0.165	20	50
DNASE1L2_+_2286503.23-P1P2_213	DNASE1L2_+_2286503.23-P1P2	DNASE1L2	GCCTAGGGGGGTGGGGATCC	-10	rG:dT	0.695	(0.670, 0.720)		0.204	0.235	20	30
DNASE1L2_+_2286503.23-P1P2_216	DNASE1L2_+_2286503.23-P1P2	DNASE1L2	GCCTAGGGGGCTGGGGATCC	-10	rC:dT	0.567	(0.543, 0.592)		0.204	0.209	20	30
DNASE1L2_+_2286503.23-P1P2_219	DNASE1L2_+_2286503.23-P1P2	DNASE1L2	GCCTAGGGGGTTGGGGATCC	-10	rU:dT	0.587	(0.565, 0.608)		0.204	0.186	20	40
DNASE1L2_+_2286503.23-P1P2_220	DNASE1L2_+_2286503.23-P1P2	DNASE1L2	GCCTAGGGGGAAGGGGATCC	-9	rA:dA	0.472	(0.449, 0.494)		0.191	0.182	30	50
DNASE1L2_+_2286503.23-P1P2_223	DNASE1L2_+_2286503.23-P1P2	DNASE1L2	GCCTAGGGGGAGGGGGATCC	-9	rG:dA	0.554	(0.531, 0.576)		0.191	0.200	30	40
DNASE1L2_+_2286503.23-P1P2_226	DNASE1L2_+_2286503.23-P1P2	DNASE1L2	GCCTAGGGGGACGGGGATCC	-9	rC:dA	0.572	(0.551, 0.593)		0.191	0.225	40	40
DNASE1L2_+_2286503.23-P1P2_234	DNASE1L2_+_2286503.23-P1P2	DNASE1L2	GCCTAGGGGGATAGGGATCC	-8	rA:dC	0.366	(0.349, 0.384)		0.181	0.201	40	50
DNASE1L2_+_2286503.23-P1P2_239	DNASE1L2_+_2286503.23-P1P2	DNASE1L2	GCCTAGGGGGATCGGGATCC	-8	rC:dC	0.198	(0.183, 0.212)		0.181	0.165	40	50
DNASE1L2_+_2286503.23-P1P2_242	DNASE1L2_+_2286503.23-P1P2	DNASE1L2	GCCTAGGGGGATTGGGATCC	-8	rU:dC	0.203	(0.186, 0.220)		0.181	0.165	30	30
DNASE1L2_+_2286503.23-P1P2_246	DNASE1L2_+_2286503.23-P1P2	DNASE1L2	GCCTAGGGGGATGAGGATCC	-7	rA:dC	0.403	(0.381, 0.424)		0.120	0.201	30	50
DNASE1L2_+_2286503.23-P1P2_251	DNASE1L2_+_2286503.23-P1P2	DNASE1L2	GCCTAGGGGGATGCGGATCC	-7	rC:dC	0.161	(0.146, 0.176)		0.120	0.165	40	40
DNASE1L2_+_2286503.23-P1P2_254	DNASE1L2_+_2286503.23-P1P2	DNASE1L2	GCCTAGGGGGATGTGGATCC	-7	rU:dC	0.189	(0.172, 0.206)		0.120	0.165	30	30
DNASE1L2_+_2286503.23-P1P2_258	DNASE1L2_+_2286503.23-P1P2	DNASE1L2	GCCTAGGGGGATGGAGATCC	-6	rA:dC	0.482	(0.460, 0.505)		0.139	0.201	30	30
DNASE1L2_+_2286503.23-P1P2_263	DNASE1L2_+_2286503.23-P1P2	DNASE1L2	GCCTAGGGGGATGGCGATCC	-6	rC:dC	0.170	(0.156, 0.184)		0.139	0.165	40	40
DNASE1L2_+_2286503.23-P1P2_266	DNASE1L2_+_2286503.23-P1P2	DNASE1L2	GCCTAGGGGGATGGTGATCC	-6	rU:dC	0.231	(0.216, 0.246)		0.139	0.165	30	50
DNASE1L2_+_2286503.23-P1P2_270	DNASE1L2_+_2286503.23-P1P2	DNASE1L2	GCCTAGGGGGATGGGAATCC	-5	rA:dC	0.386	(0.366, 0.407)		0.130	0.201	30	30
DNASE1L2_+_2286503.23-P1P2_275	DNASE1L2_+_2286503.23-P1P2	DNASE1L2	GCCTAGGGGGATGGGCATCC	-5	rC:dC	0.182	(0.160, 0.205)		0.130	0.165	20	30
DNASE1L2_+_2286503.23-P1P2_278	DNASE1L2_+_2286503.23-P1P2	DNASE1L2	GCCTAGGGGGATGGGTATCC	-5	rU:dC	0.210	(0.189, 0.231)		0.130	0.165	30	50
DNASE1L2_+_2286503.23-P1P2_285	DNASE1L2_+_2286503.23-P1P2	DNASE1L2	GCCTAGGGGGATGGGGGTCC	-4	rG:dT	0.500	(0.478, 0.521)		0.147	0.235	30	40
DNASE1L2_+_2286503.23-P1P2_288	DNASE1L2_+_2286503.23-P1P2	DNASE1L2	GCCTAGGGGGATGGGGCTCC	-4	rC:dT	0.330	(0.316, 0.344)		0.147	0.209	20	30
DNASE1L2_+_2286503.23-P1P2_291	DNASE1L2_+_2286503.23-P1P2	DNASE1L2	GCCTAGGGGGATGGGGTTCC	-4	rU:dT	0.373	(0.356, 0.391)		0.147	0.186	30	40
DNASE1L2_+_2286503.23-P1P2_292	DNASE1L2_+_2286503.23-P1P2	DNASE1L2	GCCTAGGGGGATGGGGAACC	-3	rA:dA	0.308	(0.290, 0.326)		0.116	0.182	20	30
DNASE1L2_+_2286503.23-P1P2_295	DNASE1L2_+_2286503.23-P1P2	DNASE1L2	GCCTAGGGGGATGGGGAGCC	-3	rG:dA	0.321	(0.303, 0.338)		0.116	0.200	20	30
DNASE1L2_+_2286503.23-P1P2_298	DNASE1L2_+_2286503.23-P1P2	DNASE1L2	GCCTAGGGGGATGGGGACCC	-3	rC:dA	0.348	(0.332, 0.364)		0.116	0.225	30	30
DNASE1L2_+_2286503.23-P1P2_305	DNASE1L2_+_2286503.23-P1P2	DNASE1L2	GCCTAGGGGGATGGGGATAC	-2	rA:dG	0.227	(0.209, 0.245)		0.113	0.164	30	50
DNASE1L2_+_2286503.23-P1P2_308	DNASE1L2_+_2286503.23-P1P2	DNASE1L2	GCCTAGGGGGATGGGGATGC	-2	rG:dG	0.251	(0.234, 0.269)		0.113	0.212	20	40
DNASE1L2_+_2286503.23-P1P2_313	DNASE1L2_+_2286503.23-P1P2	DNASE1L2	GCCTAGGGGGATGGGGATTC	-2	rU:dG	0.301	(0.276, 0.325)		0.113	0.192	30	30
DNASE1L2_+_2286503.23-P1P2_317	DNASE1L2_+_2286503.23-P1P2	DNASE1L2	GCCTAGGGGGATGGGGATCA	-1	rA:dG	0.216	(0.199, 0.233)		0.105	0.164	30	30
DNASE1L2_+_2286503.23-P1P2_320	DNASE1L2_+_2286503.23-P1P2	DNASE1L2	GCCTAGGGGGATGGGGATCG	-1	rG:dG	0.238	(0.222, 0.255)		0.105	0.212	30	60
DNASE1L2_+_2286503.23-P1P2_325	DNASE1L2_+_2286503.23-P1P2	DNASE1L2	GCCTAGGGGGATGGGGATCT	-1	rU:dG	0.270	(0.248, 0.293)		0.105	0.192	30	50
DNASE1L2_+_2286517.23-P1P2	DNASE1L2_+_2286517.23-P1P2	DNASE1L2	GCGAGGCTCAGAGATCCTAG			1.000					30	60
DNASE1L2_+_2286517.23-P1P2_101	DNASE1L2_+_2286517.23-P1P2	DNASE1L2	GAGAGGCTCAGAGATCCTAG	-19	rA:dG	0.928	(0.890, 0.965)		0.260	0.164	30	50
DNASE1L2_+_2286517.23-P1P2_104	DNASE1L2_+_2286517.23-P1P2	DNASE1L2	GGGAGGCTCAGAGATCCTAG	-19	rG:dG	0.923	(0.888, 0.958)		0.260	0.212	20	60
DNASE1L2_+_2286517.23-P1P2_109	DNASE1L2_+_2286517.23-P1P2	DNASE1L2	GTGAGGCTCAGAGATCCTAG	-19	rU:dG	0.838	(0.795, 0.881)		0.260	0.192	20	50
DNASE1L2_+_2286517.23-P1P2_114	DNASE1L2_+_2286517.23-P1P2	DNASE1L2	GCAAGGCTCAGAGATCCTAG	-18	rA:dC	0.819	(0.772, 0.866)		0.218	0.201	20	50
DNASE1L2_+_2286517.23-P1P2_119	DNASE1L2_+_2286517.23-P1P2	DNASE1L2	GCCAGGCTCAGAGATCCTAG	-18	rC:dC	0.853	(0.821, 0.885)		0.218	0.165	30	50
DNASE1L2_+_2286517.23-P1P2_122	DNASE1L2_+_2286517.23-P1P2	DNASE1L2	GCTAGGCTCAGAGATCCTAG	-18	rU:dC	0.838	(0.801, 0.875)		0.218	0.165	20	60
DNASE1L2_+_2286517.23-P1P2_129	DNASE1L2_+_2286517.23-P1P2	DNASE1L2	GCGGGGCTCAGAGATCCTAG	-17	rG:dT	0.923	(0.890, 0.956)		0.274	0.235	20	60
DNASE1L2_+_2286517.23-P1P2_132	DNASE1L2_+_2286517.23-P1P2	DNASE1L2	GCGCGGCTCAGAGATCCTAG	-17	rC:dT	0.811	(0.777, 0.844)		0.274	0.209	30	50
DNASE1L2_+_2286517.23-P1P2_135	DNASE1L2_+_2286517.23-P1P2	DNASE1L2	GCGTGGCTCAGAGATCCTAG	-17	rU:dT	0.769	(0.730, 0.808)		0.274	0.186	30	50
DNASE1L2_+_2286517.23-P1P2_138	DNASE1L2_+_2286517.23-P1P2	DNASE1L2	GCGAAGCTCAGAGATCCTAG	-16	rA:dC	0.485	(0.439, 0.531)		0.261	0.201	20	50
DNASE1L2_+_2286517.23-P1P2_143	DNASE1L2_+_2286517.23-P1P2	DNASE1L2	GCGACGCTCAGAGATCCTAG	-16	rC:dC	0.443	(0.404, 0.482)		0.261	0.165	30	60
DNASE1L2_+_2286517.23-P1P2_146	DNASE1L2_+_2286517.23-P1P2	DNASE1L2	GCGATGCTCAGAGATCCTAG	-16	rU:dC	0.389	(0.346, 0.432)		0.261	0.165	20	60
DNASE1L2_+_2286517.23-P1P2_150	DNASE1L2_+_2286517.23-P1P2	DNASE1L2	GCGAGACTCAGAGATCCTAG	-15	rA:dC	0.392	(0.344, 0.440)		0.223	0.201	20	60
DNASE1L2_+_2286517.23-P1P2_155	DNASE1L2_+_2286517.23-P1P2	DNASE1L2	GCGAGCCTCAGAGATCCTAG	-15	rC:dC	0.325	(0.284, 0.366)		0.223	0.165	30	50
DNASE1L2_+_2286517.23-P1P2_158	DNASE1L2_+_2286517.23-P1P2	DNASE1L2	GCGAGTCTCAGAGATCCTAG	-15	rU:dC	0.335	(0.290, 0.380)		0.223	0.165	20	60
DNASE1L2_+_2286517.23-P1P2_161	DNASE1L2_+_2286517.23-P1P2	DNASE1L2	GCGAGGATCAGAGATCCTAG	-14	rA:dG	0.354	(0.311, 0.397)		0.256	0.164	30	60
DNASE1L2_+_2286517.23-P1P2_164	DNASE1L2_+_2286517.23-P1P2	DNASE1L2	GCGAGGGTCAGAGATCCTAG	-14	rG:dG	0.484	(0.440, 0.527)		0.256	0.212	30	60
DNASE1L2_+_2286517.23-P1P2_169	DNASE1L2_+_2286517.23-P1P2	DNASE1L2	GCGAGGTTCAGAGATCCTAG	-14	rU:dG	0.532	(0.491, 0.573)		0.256	0.192	20	60
DNASE1L2_+_2286517.23-P1P2_172	DNASE1L2_+_2286517.23-P1P2	DNASE1L2	GCGAGGCACAGAGATCCTAG	-13	rA:dA	0.407	(0.362, 0.452)		0.259	0.182	20	60
DNASE1L2_+_2286517.23-P1P2_175	DNASE1L2_+_2286517.23-P1P2	DNASE1L2	GCGAGGCGCAGAGATCCTAG	-13	rG:dA	0.508	(0.460, 0.557)		0.259	0.200	30	60
DNASE1L2_+_2286517.23-P1P2_178	DNASE1L2_+_2286517.23-P1P2	DNASE1L2	GCGAGGCCCAGAGATCCTAG	-13	rC:dA	0.362	(0.317, 0.407)		0.259	0.225	30	60
DNASE1L2_+_2286517.23-P1P2_185	DNASE1L2_+_2286517.23-P1P2	DNASE1L2	GCGAGGCTAAGAGATCCTAG	-12	rA:dG	0.229	(0.198, 0.260)		0.259	0.164	40	50
DNASE1L2_+_2286517.23-P1P2_188	DNASE1L2_+_2286517.23-P1P2	DNASE1L2	GCGAGGCTGAGAGATCCTAG	-12	rG:dG	0.421	(0.382, 0.460)		0.259	0.212	30	40
DNASE1L2_+_2286517.23-P1P2_193	DNASE1L2_+_2286517.23-P1P2	DNASE1L2	GCGAGGCTTAGAGATCCTAG	-12	rU:dG	0.426	(0.390, 0.461)		0.259	0.192	30	50
DNASE1L2_+_2286517.23-P1P2_201	DNASE1L2_+_2286517.23-P1P2	DNASE1L2	GCGAGGCTCGGAGATCCTAG	-11	rG:dT	0.703	(0.669, 0.736)		0.242	0.235	40	60
DNASE1L2_+_2286517.23-P1P2_204	DNASE1L2_+_2286517.23-P1P2	DNASE1L2	GCGAGGCTCCGAGATCCTAG	-11	rC:dT	0.165	(0.132, 0.198)		0.242	0.209	40	60
DNASE1L2_+_2286517.23-P1P2_207	DNASE1L2_+_2286517.23-P1P2	DNASE1L2	GCGAGGCTCTGAGATCCTAG	-11	rU:dT	0.212	(0.178, 0.247)		0.242	0.186	20	40
DNASE1L2_+_2286517.23-P1P2_210	DNASE1L2_+_2286517.23-P1P2	DNASE1L2	GCGAGGCTCAAAGATCCTAG	-10	rA:dC	0.052	(0.034, 0.069)		0.204	0.201	40	50
DNASE1L2_+_2286517.23-P1P2_215	DNASE1L2_+_2286517.23-P1P2	DNASE1L2	GCGAGGCTCACAGATCCTAG	-10	rC:dC	0.010	(-0.001, 0.020)		0.204	0.165	40	40
DNASE1L2_+_2286517.23-P1P2_218	DNASE1L2_+_2286517.23-P1P2	DNASE1L2	GCGAGGCTCATAGATCCTAG	-10	rU:dC	0.018	(0.006, 0.031)		0.204	0.165	40	60
DNASE1L2_+_2286517.23-P1P2_225	DNASE1L2_+_2286517.23-P1P2	DNASE1L2	GCGAGGCTCAGGGATCCTAG	-9	rG:dT	0.691	(0.655, 0.726)		0.191	0.235	30	40
DNASE1L2_+_2286517.23-P1P2_228	DNASE1L2_+_2286517.23-P1P2	DNASE1L2	GCGAGGCTCAGCGATCCTAG	-9	rC:dT	0.098	(0.071, 0.124)		0.191	0.209	50	50
DNASE1L2_+_2286517.23-P1P2_231	DNASE1L2_+_2286517.23-P1P2	DNASE1L2	GCGAGGCTCAGTGATCCTAG	-9	rU:dT	0.144	(0.115, 0.173)		0.191	0.186	30	50
DNASE1L2_+_2286517.23-P1P2_234	DNASE1L2_+_2286517.23-P1P2	DNASE1L2	GCGAGGCTCAGAAATCCTAG	-8	rA:dC	0.017	(0.006, 0.028)		0.181	0.201	40	50
DNASE1L2_+_2286517.23-P1P2_239	DNASE1L2_+_2286517.23-P1P2	DNASE1L2	GCGAGGCTCAGACATCCTAG	-8	rC:dC	0.020	(0.011, 0.028)		0.181	0.165	40	40
DNASE1L2_+_2286517.23-P1P2_242	DNASE1L2_+_2286517.23-P1P2	DNASE1L2	GCGAGGCTCAGATATCCTAG	-8	rU:dC	0.007	(-0.001, 0.016)		0.181	0.165	30	60
DNASE1L2_+_2286517.23-P1P2_249	DNASE1L2_+_2286517.23-P1P2	DNASE1L2	GCGAGGCTCAGAGGTCCTAG	-7	rG:dT	0.259	(0.230, 0.287)		0.120	0.235	30	40
DNASE1L2_+_2286517.23-P1P2_252	DNASE1L2_+_2286517.23-P1P2	DNASE1L2	GCGAGGCTCAGAGCTCCTAG	-7	rC:dT	0.044	(0.031, 0.057)		0.120	0.209	30	50
DNASE1L2_+_2286517.23-P1P2_255	DNASE1L2_+_2286517.23-P1P2	DNASE1L2	GCGAGGCTCAGAGTTCCTAG	-7	rU:dT	0.027	(0.013, 0.040)		0.120	0.186	30	50
DNASE1L2_+_2286517.23-P1P2_256	DNASE1L2_+_2286517.23-P1P2	DNASE1L2	GCGAGGCTCAGAGAACCTAG	-6	rA:dA	0.056	(0.045, 0.068)		0.139	0.182	30	50
DNASE1L2_+_2286517.23-P1P2_259	DNASE1L2_+_2286517.23-P1P2	DNASE1L2	GCGAGGCTCAGAGAGCCTAG	-6	rG:dA	0.061	(0.050, 0.071)		0.139	0.200	20	50
DNASE1L2_+_2286517.23-P1P2_262	DNASE1L2_+_2286517.23-P1P2	DNASE1L2	GCGAGGCTCAGAGACCCTAG	-6	rC:dA	0.146	(0.130, 0.162)		0.139	0.225	40	50
DNASE1L2_+_2286517.23-P1P2_269	DNASE1L2_+_2286517.23-P1P2	DNASE1L2	GCGAGGCTCAGAGATACTAG	-5	rA:dG	0.007	(-0.002, 0.015)		0.130	0.164	30	50
DNASE1L2_+_2286517.23-P1P2_272	DNASE1L2_+_2286517.23-P1P2	DNASE1L2	GCGAGGCTCAGAGATGCTAG	-5	rG:dG	0.028	(0.018, 0.039)		0.130	0.212	30	40
DNASE1L2_+_2286517.23-P1P2_277	DNASE1L2_+_2286517.23-P1P2	DNASE1L2	GCGAGGCTCAGAGATTCTAG	-5	rU:dG	0.020	(0.006, 0.034)		0.130	0.192	30	50
DNASE1L2_+_2286517.23-P1P2_281	DNASE1L2_+_2286517.23-P1P2	DNASE1L2	GCGAGGCTCAGAGATCATAG	-4	rA:dG	0.038	(0.026, 0.050)		0.147	0.164	40	50
DNASE1L2_+_2286517.23-P1P2_284	DNASE1L2_+_2286517.23-P1P2	DNASE1L2	GCGAGGCTCAGAGATCGTAG	-4	rG:dG	0.123	(0.109, 0.138)		0.147	0.212	40	50
DNASE1L2_+_2286517.23-P1P2_289	DNASE1L2_+_2286517.23-P1P2	DNASE1L2	GCGAGGCTCAGAGATCTTAG	-4	rU:dG	0.051	(0.037, 0.065)		0.147	0.192	30	30
DNASE1L2_+_2286517.23-P1P2_292	DNASE1L2_+_2286517.23-P1P2	DNASE1L2	GCGAGGCTCAGAGATCCAAG	-3	rA:dA	0.069	(0.059, 0.079)		0.116	0.182	30	50
DNASE1L2_+_2286517.23-P1P2_295	DNASE1L2_+_2286517.23-P1P2	DNASE1L2	GCGAGGCTCAGAGATCCGAG	-3	rG:dA	0.127	(0.115, 0.138)		0.116	0.200	30	50
DNASE1L2_+_2286517.23-P1P2_298	DNASE1L2_+_2286517.23-P1P2	DNASE1L2	GCGAGGCTCAGAGATCCCAG	-3	rC:dA	0.128	(0.116, 0.139)		0.116	0.225	30	40
DNASE1L2_+_2286517.23-P1P2_309	DNASE1L2_+_2286517.23-P1P2	DNASE1L2	GCGAGGCTCAGAGATCCTGG	-2	rG:dT	0.323	(0.297, 0.349)		0.113	0.235	30	50
DNASE1L2_+_2286517.23-P1P2_312	DNASE1L2_+_2286517.23-P1P2	DNASE1L2	GCGAGGCTCAGAGATCCTCG	-2	rC:dT	0.050	(0.039, 0.061)		0.113	0.209	30	40
DNASE1L2_+_2286517.23-P1P2_315	DNASE1L2_+_2286517.23-P1P2	DNASE1L2	GCGAGGCTCAGAGATCCTTG	-2	rU:dT	0.060	(0.045, 0.074)		0.113	0.186	30	40
DNASE1L2_+_2286517.23-P1P2_318	DNASE1L2_+_2286517.23-P1P2	DNASE1L2	GCGAGGCTCAGAGATCCTAA	-1	rA:dC	0.039	(0.028, 0.050)		0.105	0.201	30	60
DNASE1L2_+_2286517.23-P1P2_323	DNASE1L2_+_2286517.23-P1P2	DNASE1L2	GCGAGGCTCAGAGATCCTAC	-1	rC:dC	0.033	(0.026, 0.040)		0.105	0.165	30	40
DNASE1L2_+_2286517.23-P1P2_326	DNASE1L2_+_2286517.23-P1P2	DNASE1L2	GCGAGGCTCAGAGATCCTAT	-1	rU:dC	0.029	(0.021, 0.037)		0.105	0.165	30	50
DNASE1L2_-_2286694.23-P1P2	DNASE1L2_-_2286694.23-P1P2	DNASE1L2	GGGGAGCCTGCAGAACGCAG			1.000					30	50
DNASE1L2_-_2286694.23-P1P2_102	DNASE1L2_-_2286694.23-P1P2	DNASE1L2	GAGGAGCCTGCAGAACGCAG	-19	rA:dC	0.780	(0.731, 0.829)		0.260	0.201	30	50
DNASE1L2_-_2286694.23-P1P2_107	DNASE1L2_-_2286694.23-P1P2	DNASE1L2	GCGGAGCCTGCAGAACGCAG	-19	rC:dC	0.784	(0.745, 0.823)		0.260	0.165	30	50
DNASE1L2_-_2286694.23-P1P2_110	DNASE1L2_-_2286694.23-P1P2	DNASE1L2	GTGGAGCCTGCAGAACGCAG	-19	rU:dC	0.738	(0.695, 0.782)		0.260	0.165	20	60
DNASE1L2_-_2286694.23-P1P2_114	DNASE1L2_-_2286694.23-P1P2	DNASE1L2	GGAGAGCCTGCAGAACGCAG	-18	rA:dC	0.682	(0.635, 0.730)		0.218	0.201	40	50
DNASE1L2_-_2286694.23-P1P2_119	DNASE1L2_-_2286694.23-P1P2	DNASE1L2	GGCGAGCCTGCAGAACGCAG	-18	rC:dC	0.730	(0.676, 0.784)		0.218	0.165	40	40
DNASE1L2_-_2286694.23-P1P2_122	DNASE1L2_-_2286694.23-P1P2	DNASE1L2	GGTGAGCCTGCAGAACGCAG	-18	rU:dC	0.683	(0.634, 0.732)		0.218	0.165	30	50
DNASE1L2_-_2286694.23-P1P2_126	DNASE1L2_-_2286694.23-P1P2	DNASE1L2	GGGAAGCCTGCAGAACGCAG	-17	rA:dC	0.495	(0.443, 0.547)		0.274	0.201	40	50
DNASE1L2_-_2286694.23-P1P2_131	DNASE1L2_-_2286694.23-P1P2	DNASE1L2	GGGCAGCCTGCAGAACGCAG	-17	rC:dC	0.516	(0.468, 0.564)		0.274	0.165	40	50
DNASE1L2_-_2286694.23-P1P2_134	DNASE1L2_-_2286694.23-P1P2	DNASE1L2	GGGTAGCCTGCAGAACGCAG	-17	rU:dC	0.501	(0.458, 0.544)		0.274	0.165	40	50
DNASE1L2_-_2286694.23-P1P2_141	DNASE1L2_-_2286694.23-P1P2	DNASE1L2	GGGGGGCCTGCAGAACGCAG	-16	rG:dT	0.789	(0.749, 0.830)		0.261	0.235	30	50
DNASE1L2_-_2286694.23-P1P2_144	DNASE1L2_-_2286694.23-P1P2	DNASE1L2	GGGGCGCCTGCAGAACGCAG	-16	rC:dT	0.554	(0.511, 0.597)		0.261	0.209	20	50
DNASE1L2_-_2286694.23-P1P2_147	DNASE1L2_-_2286694.23-P1P2	DNASE1L2	GGGGTGCCTGCAGAACGCAG	-16	rU:dT	0.533	(0.488, 0.578)		0.261	0.186	30	40
DNASE1L2_-_2286694.23-P1P2_150	DNASE1L2_-_2286694.23-P1P2	DNASE1L2	GGGGAACCTGCAGAACGCAG	-15	rA:dC	0.371	(0.330, 0.412)		0.223	0.201	20	50
DNASE1L2_-_2286694.23-P1P2_155	DNASE1L2_-_2286694.23-P1P2	DNASE1L2	GGGGACCCTGCAGAACGCAG	-15	rC:dC	0.317	(0.285, 0.349)		0.223	0.165	20	50
DNASE1L2_-_2286694.23-P1P2_158	DNASE1L2_-_2286694.23-P1P2	DNASE1L2	GGGGATCCTGCAGAACGCAG	-15	rU:dC	0.316	(0.283, 0.349)		0.223	0.165	30	50
DNASE1L2_-_2286694.23-P1P2_161	DNASE1L2_-_2286694.23-P1P2	DNASE1L2	GGGGAGACTGCAGAACGCAG	-14	rA:dG	0.416	(0.385, 0.446)		0.256	0.164	30	50
DNASE1L2_-_2286694.23-P1P2_164	DNASE1L2_-_2286694.23-P1P2	DNASE1L2	GGGGAGGCTGCAGAACGCAG	-14	rG:dG	0.515	(0.484, 0.546)		0.256	0.212	30	40
DNASE1L2_-_2286694.23-P1P2_169	DNASE1L2_-_2286694.23-P1P2	DNASE1L2	GGGGAGTCTGCAGAACGCAG	-14	rU:dG	0.589	(0.555, 0.622)		0.256	0.192	20	40
DNASE1L2_-_2286694.23-P1P2_173	DNASE1L2_-_2286694.23-P1P2	DNASE1L2	GGGGAGCATGCAGAACGCAG	-13	rA:dG	0.370	(0.334, 0.405)		0.259	0.164	40	50
DNASE1L2_-_2286694.23-P1P2_176	DNASE1L2_-_2286694.23-P1P2	DNASE1L2	GGGGAGCGTGCAGAACGCAG	-13	rG:dG	0.464	(0.430, 0.498)		0.259	0.212	40	40
DNASE1L2_-_2286694.23-P1P2_181	DNASE1L2_-_2286694.23-P1P2	DNASE1L2	GGGGAGCTTGCAGAACGCAG	-13	rU:dG	0.582	(0.546, 0.618)		0.259	0.192	40	50
DNASE1L2_-_2286694.23-P1P2_184	DNASE1L2_-_2286694.23-P1P2	DNASE1L2	GGGGAGCCAGCAGAACGCAG	-12	rA:dA	0.390	(0.344, 0.436)		0.259	0.182	40	50
DNASE1L2_-_2286694.23-P1P2_187	DNASE1L2_-_2286694.23-P1P2	DNASE1L2	GGGGAGCCGGCAGAACGCAG	-12	rG:dA	0.591	(0.557, 0.625)		0.259	0.200	30	50
DNASE1L2_-_2286694.23-P1P2_190	DNASE1L2_-_2286694.23-P1P2	DNASE1L2	GGGGAGCCCGCAGAACGCAG	-12	rC:dA	0.325	(0.287, 0.362)		0.259	0.225	40	50
DNASE1L2_-_2286694.23-P1P2_198	DNASE1L2_-_2286694.23-P1P2	DNASE1L2	GGGGAGCCTACAGAACGCAG	-11	rA:dC	0.119	(0.095, 0.142)		0.242	0.201	50	50
DNASE1L2_-_2286694.23-P1P2_203	DNASE1L2_-_2286694.23-P1P2	DNASE1L2	GGGGAGCCTCCAGAACGCAG	-11	rC:dC	0.035	(0.021, 0.048)		0.242	0.165	40	50
DNASE1L2_-_2286694.23-P1P2_206	DNASE1L2_-_2286694.23-P1P2	DNASE1L2	GGGGAGCCTTCAGAACGCAG	-11	rU:dC	0.051	(0.034, 0.068)		0.242	0.165	30	30
DNASE1L2_-_2286694.23-P1P2_209	DNASE1L2_-_2286694.23-P1P2	DNASE1L2	GGGGAGCCTGAAGAACGCAG	-10	rA:dG	0.111	(0.089, 0.134)		0.204	0.164	30	40
DNASE1L2_-_2286694.23-P1P2_212	DNASE1L2_-_2286694.23-P1P2	DNASE1L2	GGGGAGCCTGGAGAACGCAG	-10	rG:dG	0.372	(0.337, 0.407)		0.204	0.212	30	40
DNASE1L2_-_2286694.23-P1P2_217	DNASE1L2_-_2286694.23-P1P2	DNASE1L2	GGGGAGCCTGTAGAACGCAG	-10	rU:dG	0.410	(0.375, 0.445)		0.204	0.192	50	50
DNASE1L2_-_2286694.23-P1P2_225	DNASE1L2_-_2286694.23-P1P2	DNASE1L2	GGGGAGCCTGCGGAACGCAG	-9	rG:dT	0.633	(0.597, 0.668)		0.191	0.235	30	40
DNASE1L2_-_2286694.23-P1P2_228	DNASE1L2_-_2286694.23-P1P2	DNASE1L2	GGGGAGCCTGCCGAACGCAG	-9	rC:dT	0.122	(0.099, 0.145)		0.191	0.209	40	60
DNASE1L2_-_2286694.23-P1P2_231	DNASE1L2_-_2286694.23-P1P2	DNASE1L2	GGGGAGCCTGCTGAACGCAG	-9	rU:dT	0.131	(0.108, 0.155)		0.191	0.186	40	40
DNASE1L2_-_2286694.23-P1P2_234	DNASE1L2_-_2286694.23-P1P2	DNASE1L2	GGGGAGCCTGCAAAACGCAG	-8	rA:dC	0.036	(0.026, 0.047)		0.181	0.201	40	40
DNASE1L2_-_2286694.23-P1P2_239	DNASE1L2_-_2286694.23-P1P2	DNASE1L2	GGGGAGCCTGCACAACGCAG	-8	rC:dC	0.028	(0.020, 0.035)		0.181	0.165	40	50
DNASE1L2_-_2286694.23-P1P2_242	DNASE1L2_-_2286694.23-P1P2	DNASE1L2	GGGGAGCCTGCATAACGCAG	-8	rU:dC	0.021	(0.012, 0.030)		0.181	0.165	40	40
DNASE1L2_-_2286694.23-P1P2_249	DNASE1L2_-_2286694.23-P1P2	DNASE1L2	GGGGAGCCTGCAGGACGCAG	-7	rG:dT	0.328	(0.292, 0.363)		0.120	0.235	30	40
DNASE1L2_-_2286694.23-P1P2_252	DNASE1L2_-_2286694.23-P1P2	DNASE1L2	GGGGAGCCTGCAGCACGCAG	-7	rC:dT	0.042	(0.031, 0.053)		0.120	0.209	30	30
DNASE1L2_-_2286694.23-P1P2_255	DNASE1L2_-_2286694.23-P1P2	DNASE1L2	GGGGAGCCTGCAGTACGCAG	-7	rU:dT	0.038	(0.025, 0.051)		0.120	0.186	30	60
DNASE1L2_-_2286694.23-P1P2_261	DNASE1L2_-_2286694.23-P1P2	DNASE1L2	GGGGAGCCTGCAGAGCGCAG	-6	rG:dT	0.225	(0.197, 0.252)		0.139	0.235	20	40
DNASE1L2_-_2286694.23-P1P2_264	DNASE1L2_-_2286694.23-P1P2	DNASE1L2	GGGGAGCCTGCAGACCGCAG	-6	rC:dT	0.086	(0.071, 0.102)		0.139	0.209	30	40
DNASE1L2_-_2286694.23-P1P2_267	DNASE1L2_-_2286694.23-P1P2	DNASE1L2	GGGGAGCCTGCAGATCGCAG	-6	rU:dT	0.057	(0.043, 0.071)		0.139	0.186	30	50
DNASE1L2_-_2286694.23-P1P2_269	DNASE1L2_-_2286694.23-P1P2	DNASE1L2	GGGGAGCCTGCAGAAAGCAG	-5	rA:dG	0.029	(0.018, 0.041)		0.130	0.164	30	40
DNASE1L2_-_2286694.23-P1P2_272	DNASE1L2_-_2286694.23-P1P2	DNASE1L2	GGGGAGCCTGCAGAAGGCAG	-5	rG:dG	0.089	(0.074, 0.104)		0.130	0.212	20	40
DNASE1L2_-_2286694.23-P1P2_277	DNASE1L2_-_2286694.23-P1P2	DNASE1L2	GGGGAGCCTGCAGAATGCAG	-5	rU:dG	0.046	(0.032, 0.059)		0.130	0.192	30	40
DNASE1L2_-_2286694.23-P1P2_282	DNASE1L2_-_2286694.23-P1P2	DNASE1L2	GGGGAGCCTGCAGAACACAG	-4	rA:dC	0.035	(0.022, 0.048)		0.147	0.201	20	30
DNASE1L2_-_2286694.23-P1P2_287	DNASE1L2_-_2286694.23-P1P2	DNASE1L2	GGGGAGCCTGCAGAACCCAG	-4	rC:dC	0.018	(0.007, 0.028)		0.147	0.165	20	30
DNASE1L2_-_2286694.23-P1P2_290	DNASE1L2_-_2286694.23-P1P2	DNASE1L2	GGGGAGCCTGCAGAACTCAG	-4	rU:dC	0.009	(-0.003, 0.021)		0.147	0.165	20	30
DNASE1L2_-_2286694.23-P1P2_293	DNASE1L2_-_2286694.23-P1P2	DNASE1L2	GGGGAGCCTGCAGAACGAAG	-3	rA:dG	0.030	(0.018, 0.043)		0.116	0.164	30	60
DNASE1L2_-_2286694.23-P1P2_296	DNASE1L2_-_2286694.23-P1P2	DNASE1L2	GGGGAGCCTGCAGAACGGAG	-3	rG:dG	0.127	(0.110, 0.143)		0.116	0.212	30	40
DNASE1L2_-_2286694.23-P1P2_301	DNASE1L2_-_2286694.23-P1P2	DNASE1L2	GGGGAGCCTGCAGAACGTAG	-3	rU:dG	0.072	(0.060, 0.085)		0.116	0.192	40	60
DNASE1L2_-_2286694.23-P1P2_309	DNASE1L2_-_2286694.23-P1P2	DNASE1L2	GGGGAGCCTGCAGAACGCGG	-2	rG:dT	0.331	(0.303, 0.359)		0.113	0.235	50	50
DNASE1L2_-_2286694.23-P1P2_312	DNASE1L2_-_2286694.23-P1P2	DNASE1L2	GGGGAGCCTGCAGAACGCCG	-2	rC:dT	0.055	(0.041, 0.068)		0.113	0.209	40	40
DNASE1L2_-_2286694.23-P1P2_315	DNASE1L2_-_2286694.23-P1P2	DNASE1L2	GGGGAGCCTGCAGAACGCTG	-2	rU:dT	0.058	(0.044, 0.071)		0.113	0.186	30	50
DNASE1L2_-_2286694.23-P1P2_318	DNASE1L2_-_2286694.23-P1P2	DNASE1L2	GGGGAGCCTGCAGAACGCAA	-1	rA:dC	0.031	(0.020, 0.042)		0.105	0.201	40	50
DNASE1L2_-_2286694.23-P1P2_323	DNASE1L2_-_2286694.23-P1P2	DNASE1L2	GGGGAGCCTGCAGAACGCAC	-1	rC:dC	0.021	(0.010, 0.031)		0.105	0.165	40	40
DNASE1L2_-_2286694.23-P1P2_326	DNASE1L2_-_2286694.23-P1P2	DNASE1L2	GGGGAGCCTGCAGAACGCAT	-1	rU:dC	0.021	(0.011, 0.031)		0.105	0.165	40	40
DNASE1L3_+_58196474.23-P1P2	DNASE1L3_+_58196474.23-P1P2	DNASE1L3	GGAAGGTGAGCCCCTTTCCT			1.000					30	40
DNASE1L3_+_58196474.23-P1P2_102	DNASE1L3_+_58196474.23-P1P2	DNASE1L3	GAAAGGTGAGCCCCTTTCCT	-19	rA:dC	0.925	(0.899, 0.951)		0.260	0.201	40	40
DNASE1L3_+_58196474.23-P1P2_107	DNASE1L3_+_58196474.23-P1P2	DNASE1L3	GCAAGGTGAGCCCCTTTCCT	-19	rC:dC	0.929	(0.904, 0.954)		0.260	0.165	30	30
DNASE1L3_+_58196474.23-P1P2_110	DNASE1L3_+_58196474.23-P1P2	DNASE1L3	GTAAGGTGAGCCCCTTTCCT	-19	rU:dC	0.906	(0.879, 0.933)		0.260	0.165	30	40
DNASE1L3_+_58196474.23-P1P2_117	DNASE1L3_+_58196474.23-P1P2	DNASE1L3	GGGAGGTGAGCCCCTTTCCT	-18	rG:dT	0.935	(0.906, 0.964)		0.218	0.235	30	40
DNASE1L3_+_58196474.23-P1P2_120	DNASE1L3_+_58196474.23-P1P2	DNASE1L3	GGCAGGTGAGCCCCTTTCCT	-18	rC:dT	0.947	(0.922, 0.972)		0.218	0.209	30	30
DNASE1L3_+_58196474.23-P1P2_123	DNASE1L3_+_58196474.23-P1P2	DNASE1L3	GGTAGGTGAGCCCCTTTCCT	-18	rU:dT	0.919	(0.898, 0.941)		0.218	0.186	30	40
DNASE1L3_+_58196474.23-P1P2_129	DNASE1L3_+_58196474.23-P1P2	DNASE1L3	GGAGGGTGAGCCCCTTTCCT	-17	rG:dT	0.938	(0.904, 0.973)		0.274	0.235	30	30
DNASE1L3_+_58196474.23-P1P2_132	DNASE1L3_+_58196474.23-P1P2	DNASE1L3	GGACGGTGAGCCCCTTTCCT	-17	rC:dT	0.909	(0.886, 0.933)		0.274	0.209	30	40
DNASE1L3_+_58196474.23-P1P2_135	DNASE1L3_+_58196474.23-P1P2	DNASE1L3	GGATGGTGAGCCCCTTTCCT	-17	rU:dT	0.886	(0.862, 0.909)		0.274	0.186	20	30
DNASE1L3_+_58196474.23-P1P2_138	DNASE1L3_+_58196474.23-P1P2	DNASE1L3	GGAAAGTGAGCCCCTTTCCT	-16	rA:dC	0.827	(0.805, 0.848)		0.261	0.201	30	30
DNASE1L3_+_58196474.23-P1P2_143	DNASE1L3_+_58196474.23-P1P2	DNASE1L3	GGAACGTGAGCCCCTTTCCT	-16	rC:dC	0.823	(0.801, 0.845)		0.261	0.165	30	40
DNASE1L3_+_58196474.23-P1P2_146	DNASE1L3_+_58196474.23-P1P2	DNASE1L3	GGAATGTGAGCCCCTTTCCT	-16	rU:dC	0.781	(0.757, 0.806)		0.261	0.165	30	40
DNASE1L3_+_58196474.23-P1P2_150	DNASE1L3_+_58196474.23-P1P2	DNASE1L3	GGAAGATGAGCCCCTTTCCT	-15	rA:dC	0.841	(0.818, 0.864)		0.223	0.201	30	50
DNASE1L3_+_58196474.23-P1P2_155	DNASE1L3_+_58196474.23-P1P2	DNASE1L3	GGAAGCTGAGCCCCTTTCCT	-15	rC:dC	0.844	(0.820, 0.868)		0.223	0.165	30	40
DNASE1L3_+_58196474.23-P1P2_158	DNASE1L3_+_58196474.23-P1P2	DNASE1L3	GGAAGTTGAGCCCCTTTCCT	-15	rU:dC	0.831	(0.807, 0.856)		0.223	0.165	40	50
DNASE1L3_+_58196474.23-P1P2_160	DNASE1L3_+_58196474.23-P1P2	DNASE1L3	GGAAGGAGAGCCCCTTTCCT	-14	rA:dA	0.841	(0.819, 0.862)		0.256	0.182	30	30
DNASE1L3_+_58196474.23-P1P2_163	DNASE1L3_+_58196474.23-P1P2	DNASE1L3	GGAAGGGGAGCCCCTTTCCT	-14	rG:dA	0.827	(0.805, 0.849)		0.256	0.200	30	40
DNASE1L3_+_58196474.23-P1P2_166	DNASE1L3_+_58196474.23-P1P2	DNASE1L3	GGAAGGCGAGCCCCTTTCCT	-14	rC:dA	0.861	(0.838, 0.884)		0.256	0.225	30	40
DNASE1L3_+_58196474.23-P1P2_174	DNASE1L3_+_58196474.23-P1P2	DNASE1L3	GGAAGGTAAGCCCCTTTCCT	-13	rA:dC	0.810	(0.788, 0.832)		0.259	0.201	30	30
DNASE1L3_+_58196474.23-P1P2_179	DNASE1L3_+_58196474.23-P1P2	DNASE1L3	GGAAGGTCAGCCCCTTTCCT	-13	rC:dC	0.771	(0.751, 0.791)		0.259	0.165	30	40
DNASE1L3_+_58196474.23-P1P2_182	DNASE1L3_+_58196474.23-P1P2	DNASE1L3	GGAAGGTTAGCCCCTTTCCT	-13	rU:dC	0.806	(0.783, 0.829)		0.259	0.165	30	40
DNASE1L3_+_58196474.23-P1P2_189	DNASE1L3_+_58196474.23-P1P2	DNASE1L3	GGAAGGTGGGCCCCTTTCCT	-12	rG:dT	0.881	(0.858, 0.904)		0.259	0.235	30	30
DNASE1L3_+_58196474.23-P1P2_192	DNASE1L3_+_58196474.23-P1P2	DNASE1L3	GGAAGGTGCGCCCCTTTCCT	-12	rC:dT	0.793	(0.770, 0.816)		0.259	0.209	30	50
DNASE1L3_+_58196474.23-P1P2_195	DNASE1L3_+_58196474.23-P1P2	DNASE1L3	GGAAGGTGTGCCCCTTTCCT	-12	rU:dT	0.825	(0.803, 0.846)		0.259	0.186	30	40
DNASE1L3_+_58196474.23-P1P2_198	DNASE1L3_+_58196474.23-P1P2	DNASE1L3	GGAAGGTGAACCCCTTTCCT	-11	rA:dC	0.640	(0.609, 0.671)		0.242	0.201	20	50
DNASE1L3_+_58196474.23-P1P2_203	DNASE1L3_+_58196474.23-P1P2	DNASE1L3	GGAAGGTGACCCCCTTTCCT	-11	rC:dC	0.430	(0.391, 0.468)		0.242	0.165	30	50
DNASE1L3_+_58196474.23-P1P2_206	DNASE1L3_+_58196474.23-P1P2	DNASE1L3	GGAAGGTGATCCCCTTTCCT	-11	rU:dC	0.479	(0.444, 0.513)		0.242	0.165	30	50
DNASE1L3_+_58196474.23-P1P2_209	DNASE1L3_+_58196474.23-P1P2	DNASE1L3	GGAAGGTGAGACCCTTTCCT	-10	rA:dG	0.595	(0.562, 0.629)		0.204	0.164	20	40
DNASE1L3_+_58196474.23-P1P2_212	DNASE1L3_+_58196474.23-P1P2	DNASE1L3	GGAAGGTGAGGCCCTTTCCT	-10	rG:dG	0.683	(0.658, 0.709)		0.204	0.212	30	40
DNASE1L3_+_58196474.23-P1P2_217	DNASE1L3_+_58196474.23-P1P2	DNASE1L3	GGAAGGTGAGTCCCTTTCCT	-10	rU:dG	0.776	(0.754, 0.798)		0.204	0.192	30	40
DNASE1L3_+_58196474.23-P1P2_221	DNASE1L3_+_58196474.23-P1P2	DNASE1L3	GGAAGGTGAGCACCTTTCCT	-9	rA:dG	0.333	(0.283, 0.382)		0.191	0.164	20	50
DNASE1L3_+_58196474.23-P1P2_224	DNASE1L3_+_58196474.23-P1P2	DNASE1L3	GGAAGGTGAGCGCCTTTCCT	-9	rG:dG	0.543	(0.502, 0.584)		0.191	0.212	30	50
DNASE1L3_+_58196474.23-P1P2_229	DNASE1L3_+_58196474.23-P1P2	DNASE1L3	GGAAGGTGAGCTCCTTTCCT	-9	rU:dG	0.741	(0.712, 0.771)		0.191	0.192	30	50
DNASE1L3_+_58196474.23-P1P2_233	DNASE1L3_+_58196474.23-P1P2	DNASE1L3	GGAAGGTGAGCCACTTTCCT	-8	rA:dG	0.160	(0.134, 0.186)		0.181	0.164	20	50
DNASE1L3_+_58196474.23-P1P2_236	DNASE1L3_+_58196474.23-P1P2	DNASE1L3	GGAAGGTGAGCCGCTTTCCT	-8	rG:dG	0.337	(0.301, 0.373)		0.181	0.212	40	40
DNASE1L3_+_58196474.23-P1P2_241	DNASE1L3_+_58196474.23-P1P2	DNASE1L3	GGAAGGTGAGCCTCTTTCCT	-8	rU:dG	0.605	(0.573, 0.637)		0.181	0.192	20	50
DNASE1L3_+_58196474.23-P1P2_245	DNASE1L3_+_58196474.23-P1P2	DNASE1L3	GGAAGGTGAGCCCATTTCCT	-7	rA:dG	0.121	(0.097, 0.144)		0.120	0.164	30	40
DNASE1L3_+_58196474.23-P1P2_248	DNASE1L3_+_58196474.23-P1P2	DNASE1L3	GGAAGGTGAGCCCGTTTCCT	-7	rG:dG	0.147	(0.126, 0.168)		0.120	0.212	30	30
DNASE1L3_+_58196474.23-P1P2_253	DNASE1L3_+_58196474.23-P1P2	DNASE1L3	GGAAGGTGAGCCCTTTTCCT	-7	rU:dG	0.294	(0.257, 0.330)		0.120	0.192	30	40
DNASE1L3_+_58196474.23-P1P2_256	DNASE1L3_+_58196474.23-P1P2	DNASE1L3	GGAAGGTGAGCCCCATTCCT	-6	rA:dA	0.342	(0.302, 0.383)		0.139	0.182	30	40
DNASE1L3_+_58196474.23-P1P2_259	DNASE1L3_+_58196474.23-P1P2	DNASE1L3	GGAAGGTGAGCCCCGTTCCT	-6	rG:dA	0.205	(0.180, 0.231)		0.139	0.200	30	40
DNASE1L3_+_58196474.23-P1P2_262	DNASE1L3_+_58196474.23-P1P2	DNASE1L3	GGAAGGTGAGCCCCCTTCCT	-6	rC:dA	0.479	(0.441, 0.518)		0.139	0.225	20	40
DNASE1L3_+_58196474.23-P1P2_268	DNASE1L3_+_58196474.23-P1P2	DNASE1L3	GGAAGGTGAGCCCCTATCCT	-5	rA:dA	0.420	(0.379, 0.460)		0.130	0.182	30	50
DNASE1L3_+_58196474.23-P1P2_271	DNASE1L3_+_58196474.23-P1P2	DNASE1L3	GGAAGGTGAGCCCCTGTCCT	-5	rG:dA	0.349	(0.318, 0.380)		0.130	0.200	30	30
DNASE1L3_+_58196474.23-P1P2_274	DNASE1L3_+_58196474.23-P1P2	DNASE1L3	GGAAGGTGAGCCCCTCTCCT	-5	rC:dA	0.471	(0.440, 0.502)		0.130	0.225	30	40
DNASE1L3_+_58196474.23-P1P2_280	DNASE1L3_+_58196474.23-P1P2	DNASE1L3	GGAAGGTGAGCCCCTTACCT	-4	rA:dA	0.444	(0.407, 0.480)		0.147	0.182	30	30
DNASE1L3_+_58196474.23-P1P2_283	DNASE1L3_+_58196474.23-P1P2	DNASE1L3	GGAAGGTGAGCCCCTTGCCT	-4	rG:dA	0.388	(0.355, 0.422)		0.147	0.200	30	30
DNASE1L3_+_58196474.23-P1P2_286	DNASE1L3_+_58196474.23-P1P2	DNASE1L3	GGAAGGTGAGCCCCTTCCCT	-4	rC:dA	0.482	(0.446, 0.518)		0.147	0.225	20	30
DNASE1L3_+_58196474.23-P1P2_293	DNASE1L3_+_58196474.23-P1P2	DNASE1L3	GGAAGGTGAGCCCCTTTACT	-3	rA:dG	0.177	(0.147, 0.208)		0.116	0.164	30	50
DNASE1L3_+_58196474.23-P1P2_296	DNASE1L3_+_58196474.23-P1P2	DNASE1L3	GGAAGGTGAGCCCCTTTGCT	-3	rG:dG	0.236	(0.213, 0.259)		0.116	0.212	30	40
DNASE1L3_+_58196474.23-P1P2_301	DNASE1L3_+_58196474.23-P1P2	DNASE1L3	GGAAGGTGAGCCCCTTTTCT	-3	rU:dG	0.283	(0.252, 0.314)		0.116	0.192	30	50
DNASE1L3_+_58196474.23-P1P2_305	DNASE1L3_+_58196474.23-P1P2	DNASE1L3	GGAAGGTGAGCCCCTTTCAT	-2	rA:dG	0.172	(0.145, 0.200)		0.113	0.164	30	40
DNASE1L3_+_58196474.23-P1P2_308	DNASE1L3_+_58196474.23-P1P2	DNASE1L3	GGAAGGTGAGCCCCTTTCGT	-2	rG:dG	0.218	(0.194, 0.241)		0.113	0.212	40	40
DNASE1L3_+_58196474.23-P1P2_313	DNASE1L3_+_58196474.23-P1P2	DNASE1L3	GGAAGGTGAGCCCCTTTCTT	-2	rU:dG	0.267	(0.238, 0.297)		0.113	0.192	30	40
DNASE1L3_+_58196474.23-P1P2_316	DNASE1L3_+_58196474.23-P1P2	DNASE1L3	GGAAGGTGAGCCCCTTTCCA	-1	rA:dA	0.380	(0.340, 0.421)		0.105	0.182	30	50
DNASE1L3_+_58196474.23-P1P2_319	DNASE1L3_+_58196474.23-P1P2	DNASE1L3	GGAAGGTGAGCCCCTTTCCG	-1	rG:dA	0.353	(0.321, 0.385)		0.105	0.200	30	50
DNASE1L3_+_58196474.23-P1P2_322	DNASE1L3_+_58196474.23-P1P2	DNASE1L3	GGAAGGTGAGCCCCTTTCCC	-1	rC:dA	0.394	(0.351, 0.438)		0.105	0.225	30	40
DNASE1L3_+_58196623.23-P1P2	DNASE1L3_+_58196623.23-P1P2	DNASE1L3	GAGCAGCGCCAGGATGTCAC			1.000					30	50
DNASE1L3_+_58196623.23-P1P2_105	DNASE1L3_+_58196623.23-P1P2	DNASE1L3	GGGCAGCGCCAGGATGTCAC	-19	rG:dT	0.875	(0.829, 0.921)		0.260	0.235	30	50
DNASE1L3_+_58196623.23-P1P2_108	DNASE1L3_+_58196623.23-P1P2	DNASE1L3	GCGCAGCGCCAGGATGTCAC	-19	rC:dT	0.776	(0.733, 0.818)		0.260	0.209	30	40
DNASE1L3_+_58196623.23-P1P2_111	DNASE1L3_+_58196623.23-P1P2	DNASE1L3	GTGCAGCGCCAGGATGTCAC	-19	rU:dT	0.733	(0.692, 0.775)		0.260	0.186	30	50
DNASE1L3_+_58196623.23-P1P2_114	DNASE1L3_+_58196623.23-P1P2	DNASE1L3	GAACAGCGCCAGGATGTCAC	-18	rA:dC	0.772	(0.728, 0.815)		0.218	0.201	30	60
DNASE1L3_+_58196623.23-P1P2_119	DNASE1L3_+_58196623.23-P1P2	DNASE1L3	GACCAGCGCCAGGATGTCAC	-18	rC:dC	0.783	(0.741, 0.825)		0.218	0.165	30	50
DNASE1L3_+_58196623.23-P1P2_122	DNASE1L3_+_58196623.23-P1P2	DNASE1L3	GATCAGCGCCAGGATGTCAC	-18	rU:dC	0.718	(0.682, 0.753)		0.218	0.165	30	50
DNASE1L3_+_58196623.23-P1P2_125	DNASE1L3_+_58196623.23-P1P2	DNASE1L3	GAGAAGCGCCAGGATGTCAC	-17	rA:dG	0.692	(0.643, 0.741)		0.274	0.164	30	50
DNASE1L3_+_58196623.23-P1P2_128	DNASE1L3_+_58196623.23-P1P2	DNASE1L3	GAGGAGCGCCAGGATGTCAC	-17	rG:dG	0.720	(0.672, 0.767)		0.274	0.212	30	40
DNASE1L3_+_58196623.23-P1P2_133	DNASE1L3_+_58196623.23-P1P2	DNASE1L3	GAGTAGCGCCAGGATGTCAC	-17	rU:dG	0.735	(0.688, 0.783)		0.274	0.192	40	50
DNASE1L3_+_58196623.23-P1P2_141	DNASE1L3_+_58196623.23-P1P2	DNASE1L3	GAGCGGCGCCAGGATGTCAC	-16	rG:dT	1.041	(0.995, 1.086)		0.261	0.235	30	50
DNASE1L3_+_58196623.23-P1P2_144	DNASE1L3_+_58196623.23-P1P2	DNASE1L3	GAGCCGCGCCAGGATGTCAC	-16	rC:dT	0.856	(0.808, 0.904)		0.261	0.209	20	50
DNASE1L3_+_58196623.23-P1P2_147	DNASE1L3_+_58196623.23-P1P2	DNASE1L3	GAGCTGCGCCAGGATGTCAC	-16	rU:dT	0.844	(0.793, 0.896)		0.261	0.186	30	50
DNASE1L3_+_58196623.23-P1P2_150	DNASE1L3_+_58196623.23-P1P2	DNASE1L3	GAGCAACGCCAGGATGTCAC	-15	rA:dC	0.693	(0.636, 0.750)		0.223	0.201	30	50
DNASE1L3_+_58196623.23-P1P2_155	DNASE1L3_+_58196623.23-P1P2	DNASE1L3	GAGCACCGCCAGGATGTCAC	-15	rC:dC	0.623	(0.562, 0.684)		0.223	0.165	30	50
DNASE1L3_+_58196623.23-P1P2_158	DNASE1L3_+_58196623.23-P1P2	DNASE1L3	GAGCATCGCCAGGATGTCAC	-15	rU:dC	0.633	(0.575, 0.692)		0.223	0.165	20	60
DNASE1L3_+_58196623.23-P1P2_161	DNASE1L3_+_58196623.23-P1P2	DNASE1L3	GAGCAGAGCCAGGATGTCAC	-14	rA:dG	0.762	(0.702, 0.821)		0.256	0.164	30	40
DNASE1L3_+_58196623.23-P1P2_164	DNASE1L3_+_58196623.23-P1P2	DNASE1L3	GAGCAGGGCCAGGATGTCAC	-14	rG:dG	0.860	(0.809, 0.910)		0.256	0.212	30	40
DNASE1L3_+_58196623.23-P1P2_169	DNASE1L3_+_58196623.23-P1P2	DNASE1L3	GAGCAGTGCCAGGATGTCAC	-14	rU:dG	0.926	(0.877, 0.975)		0.256	0.192	20	50
DNASE1L3_+_58196623.23-P1P2_174	DNASE1L3_+_58196623.23-P1P2	DNASE1L3	GAGCAGCACCAGGATGTCAC	-13	rA:dC	0.715	(0.652, 0.778)		0.259	0.201	30	50
DNASE1L3_+_58196623.23-P1P2_179	DNASE1L3_+_58196623.23-P1P2	DNASE1L3	GAGCAGCCCCAGGATGTCAC	-13	rC:dC	0.459	(0.396, 0.522)		0.259	0.165	30	50
DNASE1L3_+_58196623.23-P1P2_182	DNASE1L3_+_58196623.23-P1P2	DNASE1L3	GAGCAGCTCCAGGATGTCAC	-13	rU:dC	0.670	(0.613, 0.728)		0.259	0.165	20	50
DNASE1L3_+_58196623.23-P1P2_185	DNASE1L3_+_58196623.23-P1P2	DNASE1L3	GAGCAGCGACAGGATGTCAC	-12	rA:dG	0.713	(0.656, 0.769)		0.259	0.164	30	50
DNASE1L3_+_58196623.23-P1P2_188	DNASE1L3_+_58196623.23-P1P2	DNASE1L3	GAGCAGCGGCAGGATGTCAC	-12	rG:dG	0.825	(0.774, 0.876)		0.259	0.212	20	40
DNASE1L3_+_58196623.23-P1P2_193	DNASE1L3_+_58196623.23-P1P2	DNASE1L3	GAGCAGCGTCAGGATGTCAC	-12	rU:dG	0.873	(0.828, 0.917)		0.259	0.192	30	40
DNASE1L3_+_58196623.23-P1P2_197	DNASE1L3_+_58196623.23-P1P2	DNASE1L3	GAGCAGCGCAAGGATGTCAC	-11	rA:dG	0.495	(0.437, 0.553)		0.242	0.164	20	40
DNASE1L3_+_58196623.23-P1P2_200	DNASE1L3_+_58196623.23-P1P2	DNASE1L3	GAGCAGCGCGAGGATGTCAC	-11	rG:dG	0.668	(0.623, 0.713)		0.242	0.212	20	60
DNASE1L3_+_58196623.23-P1P2_205	DNASE1L3_+_58196623.23-P1P2	DNASE1L3	GAGCAGCGCTAGGATGTCAC	-11	rU:dG	0.743	(0.700, 0.787)		0.242	0.192	30	40
DNASE1L3_+_58196623.23-P1P2_213	DNASE1L3_+_58196623.23-P1P2	DNASE1L3	GAGCAGCGCCGGGATGTCAC	-10	rG:dT	0.815	(0.782, 0.849)		0.204	0.235	40	40
DNASE1L3_+_58196623.23-P1P2_216	DNASE1L3_+_58196623.23-P1P2	DNASE1L3	GAGCAGCGCCCGGATGTCAC	-10	rC:dT	0.462	(0.403, 0.520)		0.204	0.209	40	50
DNASE1L3_+_58196623.23-P1P2_219	DNASE1L3_+_58196623.23-P1P2	DNASE1L3	GAGCAGCGCCTGGATGTCAC	-10	rU:dT	0.490	(0.435, 0.545)		0.204	0.186	40	40
DNASE1L3_+_58196623.23-P1P2_222	DNASE1L3_+_58196623.23-P1P2	DNASE1L3	GAGCAGCGCCAAGATGTCAC	-9	rA:dC	0.082	(0.057, 0.108)		0.191	0.201	30	50
DNASE1L3_+_58196623.23-P1P2_227	DNASE1L3_+_58196623.23-P1P2	DNASE1L3	GAGCAGCGCCACGATGTCAC	-9	rC:dC	0.028	(0.017, 0.039)		0.191	0.165	30	50
DNASE1L3_+_58196623.23-P1P2_230	DNASE1L3_+_58196623.23-P1P2	DNASE1L3	GAGCAGCGCCATGATGTCAC	-9	rU:dC	0.041	(0.027, 0.055)		0.191	0.165	20	50
DNASE1L3_+_58196623.23-P1P2_234	DNASE1L3_+_58196623.23-P1P2	DNASE1L3	GAGCAGCGCCAGAATGTCAC	-8	rA:dC	0.087	(0.063, 0.112)		0.181	0.201	30	40
DNASE1L3_+_58196623.23-P1P2_239	DNASE1L3_+_58196623.23-P1P2	DNASE1L3	GAGCAGCGCCAGCATGTCAC	-8	rC:dC	0.027	(0.015, 0.039)		0.181	0.165	20	60
DNASE1L3_+_58196623.23-P1P2_242	DNASE1L3_+_58196623.23-P1P2	DNASE1L3	GAGCAGCGCCAGTATGTCAC	-8	rU:dC	0.026	(0.012, 0.040)		0.181	0.165	30	50
DNASE1L3_+_58196623.23-P1P2_249	DNASE1L3_+_58196623.23-P1P2	DNASE1L3	GAGCAGCGCCAGGGTGTCAC	-7	rG:dT	0.436	(0.402, 0.471)		0.120	0.235	30	40
DNASE1L3_+_58196623.23-P1P2_252	DNASE1L3_+_58196623.23-P1P2	DNASE1L3	GAGCAGCGCCAGGCTGTCAC	-7	rC:dT	0.076	(0.056, 0.096)		0.120	0.209	30	30
DNASE1L3_+_58196623.23-P1P2_255	DNASE1L3_+_58196623.23-P1P2	DNASE1L3	GAGCAGCGCCAGGTTGTCAC	-7	rU:dT	0.084	(0.054, 0.115)		0.120	0.186	40	50
DNASE1L3_+_58196623.23-P1P2_256	DNASE1L3_+_58196623.23-P1P2	DNASE1L3	GAGCAGCGCCAGGAAGTCAC	-6	rA:dA	0.140	(0.113, 0.168)		0.139	0.182	30	30
DNASE1L3_+_58196623.23-P1P2_259	DNASE1L3_+_58196623.23-P1P2	DNASE1L3	GAGCAGCGCCAGGAGGTCAC	-6	rG:dA	0.159	(0.134, 0.184)		0.139	0.200	20	30
DNASE1L3_+_58196623.23-P1P2_262	DNASE1L3_+_58196623.23-P1P2	DNASE1L3	GAGCAGCGCCAGGACGTCAC	-6	rC:dA	0.191	(0.158, 0.225)		0.139	0.225	30	50
DNASE1L3_+_58196623.23-P1P2_270	DNASE1L3_+_58196623.23-P1P2	DNASE1L3	GAGCAGCGCCAGGATATCAC	-5	rA:dC	0.085	(0.057, 0.113)		0.130	0.201	30	50
DNASE1L3_+_58196623.23-P1P2_275	DNASE1L3_+_58196623.23-P1P2	DNASE1L3	GAGCAGCGCCAGGATCTCAC	-5	rC:dC	0.025	(0.012, 0.037)		0.130	0.165	30	50
DNASE1L3_+_58196623.23-P1P2_278	DNASE1L3_+_58196623.23-P1P2	DNASE1L3	GAGCAGCGCCAGGATTTCAC	-5	rU:dC	0.017	(0.002, 0.031)		0.130	0.165	30	40
DNASE1L3_+_58196623.23-P1P2_280	DNASE1L3_+_58196623.23-P1P2	DNASE1L3	GAGCAGCGCCAGGATGACAC	-4	rA:dA	0.190	(0.157, 0.223)		0.147	0.182	30	50
DNASE1L3_+_58196623.23-P1P2_283	DNASE1L3_+_58196623.23-P1P2	DNASE1L3	GAGCAGCGCCAGGATGGCAC	-4	rG:dA	0.296	(0.262, 0.331)		0.147	0.200	30	40
DNASE1L3_+_58196623.23-P1P2_286	DNASE1L3_+_58196623.23-P1P2	DNASE1L3	GAGCAGCGCCAGGATGCCAC	-4	rC:dA	0.202	(0.171, 0.233)		0.147	0.225	30	40
DNASE1L3_+_58196623.23-P1P2_293	DNASE1L3_+_58196623.23-P1P2	DNASE1L3	GAGCAGCGCCAGGATGTAAC	-3	rA:dG	0.040	(0.022, 0.058)		0.116	0.164	40	60
DNASE1L3_+_58196623.23-P1P2_296	DNASE1L3_+_58196623.23-P1P2	DNASE1L3	GAGCAGCGCCAGGATGTGAC	-3	rG:dG	0.117	(0.096, 0.138)		0.116	0.212	30	30
DNASE1L3_+_58196623.23-P1P2_301	DNASE1L3_+_58196623.23-P1P2	DNASE1L3	GAGCAGCGCCAGGATGTTAC	-3	rU:dG	0.083	(0.066, 0.100)		0.116	0.192	30	50
DNASE1L3_+_58196623.23-P1P2_309	DNASE1L3_+_58196623.23-P1P2	DNASE1L3	GAGCAGCGCCAGGATGTCGC	-2	rG:dT	0.390	(0.356, 0.425)		0.113	0.235	40	40
DNASE1L3_+_58196623.23-P1P2_312	DNASE1L3_+_58196623.23-P1P2	DNASE1L3	GAGCAGCGCCAGGATGTCCC	-2	rC:dT	0.121	(0.091, 0.151)		0.113	0.209	30	30
DNASE1L3_+_58196623.23-P1P2_315	DNASE1L3_+_58196623.23-P1P2	DNASE1L3	GAGCAGCGCCAGGATGTCTC	-2	rU:dT	0.083	(0.059, 0.107)		0.113	0.186	30	30
DNASE1L3_+_58196623.23-P1P2_317	DNASE1L3_+_58196623.23-P1P2	DNASE1L3	GAGCAGCGCCAGGATGTCAA	-1	rA:dG	0.028	(0.010, 0.046)		0.105	0.164	30	30
DNASE1L3_+_58196623.23-P1P2_320	DNASE1L3_+_58196623.23-P1P2	DNASE1L3	GAGCAGCGCCAGGATGTCAG	-1	rG:dG	0.094	(0.076, 0.111)		0.105	0.212	30	30
DNASE1L3_+_58196623.23-P1P2_325	DNASE1L3_+_58196623.23-P1P2	DNASE1L3	GAGCAGCGCCAGGATGTCAT	-1	rU:dG	0.052	(0.034, 0.069)		0.105	0.192	40	50
DNASE1L3_+_58196698.23-P1P2	DNASE1L3_+_58196698.23-P1P2	DNASE1L3	GTCAGTGGAGCCTGCGGAAG			1.000					40	40
DNASE1L3_+_58196698.23-P1P2_100	DNASE1L3_+_58196698.23-P1P2	DNASE1L3	GACAGTGGAGCCTGCGGAAG	-19	rA:dA	0.764	(0.738, 0.790)		0.260	0.182	40	40
DNASE1L3_+_58196698.23-P1P2_103	DNASE1L3_+_58196698.23-P1P2	DNASE1L3	GGCAGTGGAGCCTGCGGAAG	-19	rG:dA	0.768	(0.737, 0.799)		0.260	0.200	30	50
DNASE1L3_+_58196698.23-P1P2_106	DNASE1L3_+_58196698.23-P1P2	DNASE1L3	GCCAGTGGAGCCTGCGGAAG	-19	rC:dA	0.699	(0.671, 0.727)		0.260	0.225	30	40
DNASE1L3_+_58196698.23-P1P2_113	DNASE1L3_+_58196698.23-P1P2	DNASE1L3	GTAAGTGGAGCCTGCGGAAG	-18	rA:dG	0.739	(0.715, 0.764)		0.218	0.164	40	50
DNASE1L3_+_58196698.23-P1P2_116	DNASE1L3_+_58196698.23-P1P2	DNASE1L3	GTGAGTGGAGCCTGCGGAAG	-18	rG:dG	0.744	(0.716, 0.772)		0.218	0.212	30	40
DNASE1L3_+_58196698.23-P1P2_121	DNASE1L3_+_58196698.23-P1P2	DNASE1L3	GTTAGTGGAGCCTGCGGAAG	-18	rU:dG	0.687	(0.662, 0.712)		0.218	0.192	40	50
DNASE1L3_+_58196698.23-P1P2_129	DNASE1L3_+_58196698.23-P1P2	DNASE1L3	GTCGGTGGAGCCTGCGGAAG	-17	rG:dT	0.869	(0.844, 0.893)		0.274	0.235	30	40
DNASE1L3_+_58196698.23-P1P2_132	DNASE1L3_+_58196698.23-P1P2	DNASE1L3	GTCCGTGGAGCCTGCGGAAG	-17	rC:dT	0.743	(0.715, 0.771)		0.274	0.209	40	40
DNASE1L3_+_58196698.23-P1P2_135	DNASE1L3_+_58196698.23-P1P2	DNASE1L3	GTCTGTGGAGCCTGCGGAAG	-17	rU:dT	0.670	(0.643, 0.697)		0.274	0.186	40	50
DNASE1L3_+_58196698.23-P1P2_138	DNASE1L3_+_58196698.23-P1P2	DNASE1L3	GTCAATGGAGCCTGCGGAAG	-16	rA:dC	0.538	(0.501, 0.574)		0.261	0.201	40	40
DNASE1L3_+_58196698.23-P1P2_143	DNASE1L3_+_58196698.23-P1P2	DNASE1L3	GTCACTGGAGCCTGCGGAAG	-16	rC:dC	0.557	(0.519, 0.594)		0.261	0.165	30	30
DNASE1L3_+_58196698.23-P1P2_146	DNASE1L3_+_58196698.23-P1P2	DNASE1L3	GTCATTGGAGCCTGCGGAAG	-16	rU:dC	0.483	(0.450, 0.517)		0.261	0.165	40	40
DNASE1L3_+_58196698.23-P1P2_148	DNASE1L3_+_58196698.23-P1P2	DNASE1L3	GTCAGAGGAGCCTGCGGAAG	-15	rA:dA	0.608	(0.577, 0.638)		0.223	0.182	30	40
DNASE1L3_+_58196698.23-P1P2_151	DNASE1L3_+_58196698.23-P1P2	DNASE1L3	GTCAGGGGAGCCTGCGGAAG	-15	rG:dA	0.704	(0.681, 0.728)		0.223	0.200	40	40
DNASE1L3_+_58196698.23-P1P2_154	DNASE1L3_+_58196698.23-P1P2	DNASE1L3	GTCAGCGGAGCCTGCGGAAG	-15	rC:dA	0.678	(0.645, 0.710)		0.223	0.225	40	40
DNASE1L3_+_58196698.23-P1P2_162	DNASE1L3_+_58196698.23-P1P2	DNASE1L3	GTCAGTAGAGCCTGCGGAAG	-14	rA:dC	0.485	(0.449, 0.521)		0.256	0.201	40	50
DNASE1L3_+_58196698.23-P1P2_167	DNASE1L3_+_58196698.23-P1P2	DNASE1L3	GTCAGTCGAGCCTGCGGAAG	-14	rC:dC	0.410	(0.378, 0.442)		0.256	0.165	40	40
DNASE1L3_+_58196698.23-P1P2_170	DNASE1L3_+_58196698.23-P1P2	DNASE1L3	GTCAGTTGAGCCTGCGGAAG	-14	rU:dC	0.429	(0.392, 0.467)		0.256	0.165	40	50
DNASE1L3_+_58196698.23-P1P2_174	DNASE1L3_+_58196698.23-P1P2	DNASE1L3	GTCAGTGAAGCCTGCGGAAG	-13	rA:dC	0.434	(0.400, 0.467)		0.259	0.201	40	50
DNASE1L3_+_58196698.23-P1P2_179	DNASE1L3_+_58196698.23-P1P2	DNASE1L3	GTCAGTGCAGCCTGCGGAAG	-13	rC:dC	0.322	(0.293, 0.350)		0.259	0.165	40	40
DNASE1L3_+_58196698.23-P1P2_182	DNASE1L3_+_58196698.23-P1P2	DNASE1L3	GTCAGTGTAGCCTGCGGAAG	-13	rU:dC	0.411	(0.383, 0.438)		0.259	0.165	40	50
DNASE1L3_+_58196698.23-P1P2_189	DNASE1L3_+_58196698.23-P1P2	DNASE1L3	GTCAGTGGGGCCTGCGGAAG	-12	rG:dT	0.786	(0.765, 0.807)		0.259	0.235	40	50
DNASE1L3_+_58196698.23-P1P2_192	DNASE1L3_+_58196698.23-P1P2	DNASE1L3	GTCAGTGGCGCCTGCGGAAG	-12	rC:dT	0.453	(0.421, 0.485)		0.259	0.209	40	40
DNASE1L3_+_58196698.23-P1P2_195	DNASE1L3_+_58196698.23-P1P2	DNASE1L3	GTCAGTGGTGCCTGCGGAAG	-12	rU:dT	0.564	(0.537, 0.592)		0.259	0.186	30	40
DNASE1L3_+_58196698.23-P1P2_198	DNASE1L3_+_58196698.23-P1P2	DNASE1L3	GTCAGTGGAACCTGCGGAAG	-11	rA:dC	0.261	(0.234, 0.287)		0.242	0.201	40	50
DNASE1L3_+_58196698.23-P1P2_203	DNASE1L3_+_58196698.23-P1P2	DNASE1L3	GTCAGTGGACCCTGCGGAAG	-11	rC:dC	0.138	(0.122, 0.154)		0.242	0.165	20	50
DNASE1L3_+_58196698.23-P1P2_206	DNASE1L3_+_58196698.23-P1P2	DNASE1L3	GTCAGTGGATCCTGCGGAAG	-11	rU:dC	0.152	(0.135, 0.168)		0.242	0.165	30	50
DNASE1L3_+_58196698.23-P1P2_209	DNASE1L3_+_58196698.23-P1P2	DNASE1L3	GTCAGTGGAGACTGCGGAAG	-10	rA:dG	0.263	(0.235, 0.290)		0.204	0.164	30	30
DNASE1L3_+_58196698.23-P1P2_212	DNASE1L3_+_58196698.23-P1P2	DNASE1L3	GTCAGTGGAGGCTGCGGAAG	-10	rG:dG	0.462	(0.433, 0.490)		0.204	0.212	30	40
DNASE1L3_+_58196698.23-P1P2_217	DNASE1L3_+_58196698.23-P1P2	DNASE1L3	GTCAGTGGAGTCTGCGGAAG	-10	rU:dG	0.572	(0.547, 0.597)		0.204	0.192	30	50
DNASE1L3_+_58196698.23-P1P2_221	DNASE1L3_+_58196698.23-P1P2	DNASE1L3	GTCAGTGGAGCATGCGGAAG	-9	rA:dG	0.096	(0.081, 0.112)		0.191	0.164	40	60
DNASE1L3_+_58196698.23-P1P2_224	DNASE1L3_+_58196698.23-P1P2	DNASE1L3	GTCAGTGGAGCGTGCGGAAG	-9	rG:dG	0.313	(0.282, 0.343)		0.191	0.212	40	50
DNASE1L3_+_58196698.23-P1P2_229	DNASE1L3_+_58196698.23-P1P2	DNASE1L3	GTCAGTGGAGCTTGCGGAAG	-9	rU:dG	0.503	(0.475, 0.530)		0.191	0.192	40	40
DNASE1L3_+_58196698.23-P1P2_232	DNASE1L3_+_58196698.23-P1P2	DNASE1L3	GTCAGTGGAGCCAGCGGAAG	-8	rA:dA	0.146	(0.128, 0.164)		0.181	0.182	30	30
DNASE1L3_+_58196698.23-P1P2_235	DNASE1L3_+_58196698.23-P1P2	DNASE1L3	GTCAGTGGAGCCGGCGGAAG	-8	rG:dA	0.241	(0.222, 0.259)		0.181	0.200	30	40
DNASE1L3_+_58196698.23-P1P2_238	DNASE1L3_+_58196698.23-P1P2	DNASE1L3	GTCAGTGGAGCCCGCGGAAG	-8	rC:dA	0.329	(0.305, 0.354)		0.181	0.225	50	50
DNASE1L3_+_58196698.23-P1P2_246	DNASE1L3_+_58196698.23-P1P2	DNASE1L3	GTCAGTGGAGCCTACGGAAG	-7	rA:dC	0.145	(0.130, 0.161)		0.120	0.201	30	60
DNASE1L3_+_58196698.23-P1P2_251	DNASE1L3_+_58196698.23-P1P2	DNASE1L3	GTCAGTGGAGCCTCCGGAAG	-7	rC:dC	0.073	(0.062, 0.085)		0.120	0.165	40	40
DNASE1L3_+_58196698.23-P1P2_254	DNASE1L3_+_58196698.23-P1P2	DNASE1L3	GTCAGTGGAGCCTTCGGAAG	-7	rU:dC	0.056	(0.042, 0.069)		0.120	0.165	40	40
DNASE1L3_+_58196698.23-P1P2_257	DNASE1L3_+_58196698.23-P1P2	DNASE1L3	GTCAGTGGAGCCTGAGGAAG	-6	rA:dG	0.083	(0.070, 0.096)		0.139	0.164	30	30
DNASE1L3_+_58196698.23-P1P2_260	DNASE1L3_+_58196698.23-P1P2	DNASE1L3	GTCAGTGGAGCCTGGGGAAG	-6	rG:dG	0.107	(0.097, 0.117)		0.139	0.212	30	30
DNASE1L3_+_58196698.23-P1P2_265	DNASE1L3_+_58196698.23-P1P2	DNASE1L3	GTCAGTGGAGCCTGTGGAAG	-6	rU:dG	0.108	(0.092, 0.124)		0.139	0.192	30	50
DNASE1L3_+_58196698.23-P1P2_270	DNASE1L3_+_58196698.23-P1P2	DNASE1L3	GTCAGTGGAGCCTGCAGAAG	-5	rA:dC	0.089	(0.076, 0.101)		0.130	0.201	30	40
DNASE1L3_+_58196698.23-P1P2_275	DNASE1L3_+_58196698.23-P1P2	DNASE1L3	GTCAGTGGAGCCTGCCGAAG	-5	rC:dC	0.039	(0.028, 0.050)		0.130	0.165	30	50
DNASE1L3_+_58196698.23-P1P2_278	DNASE1L3_+_58196698.23-P1P2	DNASE1L3	GTCAGTGGAGCCTGCTGAAG	-5	rU:dC	0.037	(0.025, 0.049)		0.130	0.165	30	30
DNASE1L3_+_58196698.23-P1P2_282	DNASE1L3_+_58196698.23-P1P2	DNASE1L3	GTCAGTGGAGCCTGCGAAAG	-4	rA:dC	0.080	(0.064, 0.095)		0.147	0.201	40	50
DNASE1L3_+_58196698.23-P1P2_287	DNASE1L3_+_58196698.23-P1P2	DNASE1L3	GTCAGTGGAGCCTGCGCAAG	-4	rC:dC	0.015	(0.002, 0.027)		0.147	0.165	30	50
DNASE1L3_+_58196698.23-P1P2_290	DNASE1L3_+_58196698.23-P1P2	DNASE1L3	GTCAGTGGAGCCTGCGTAAG	-4	rU:dC	0.029	(0.016, 0.043)		0.147	0.165	30	60
DNASE1L3_+_58196698.23-P1P2_297	DNASE1L3_+_58196698.23-P1P2	DNASE1L3	GTCAGTGGAGCCTGCGGGAG	-3	rG:dT	0.465	(0.446, 0.483)		0.116	0.235	30	40
DNASE1L3_+_58196698.23-P1P2_300	DNASE1L3_+_58196698.23-P1P2	DNASE1L3	GTCAGTGGAGCCTGCGGCAG	-3	rC:dT	0.136	(0.122, 0.150)		0.116	0.209	30	30
DNASE1L3_+_58196698.23-P1P2_303	DNASE1L3_+_58196698.23-P1P2	DNASE1L3	GTCAGTGGAGCCTGCGGTAG	-3	rU:dT	0.168	(0.149, 0.187)		0.116	0.186	30	30
DNASE1L3_+_58196698.23-P1P2_309	DNASE1L3_+_58196698.23-P1P2	DNASE1L3	GTCAGTGGAGCCTGCGGAGG	-2	rG:dT	0.376	(0.352, 0.401)		0.113	0.235	20	30
DNASE1L3_+_58196698.23-P1P2_312	DNASE1L3_+_58196698.23-P1P2	DNASE1L3	GTCAGTGGAGCCTGCGGACG	-2	rC:dT	0.081	(0.066, 0.097)		0.113	0.209	30	30
DNASE1L3_+_58196698.23-P1P2_315	DNASE1L3_+_58196698.23-P1P2	DNASE1L3	GTCAGTGGAGCCTGCGGATG	-2	rU:dT	0.104	(0.089, 0.119)		0.113	0.186	30	40
DNASE1L3_+_58196698.23-P1P2_318	DNASE1L3_+_58196698.23-P1P2	DNASE1L3	GTCAGTGGAGCCTGCGGAAA	-1	rA:dC	0.059	(0.047, 0.071)		0.105	0.201	30	30
DNASE1L3_+_58196698.23-P1P2_323	DNASE1L3_+_58196698.23-P1P2	DNASE1L3	GTCAGTGGAGCCTGCGGAAC	-1	rC:dC	0.036	(0.027, 0.045)		0.105	0.165	20	40
DNASE1L3_+_58196698.23-P1P2_326	DNASE1L3_+_58196698.23-P1P2	DNASE1L3	GTCAGTGGAGCCTGCGGAAT	-1	rU:dC	0.031	(0.022, 0.041)		0.105	0.165	30	40
DNASE1L3_-_58196485.23-P1P2	DNASE1L3_-_58196485.23-P1P2	DNASE1L3	GGGATCCTCCTCCCAGGAAA			1.000					30	40
DNASE1L3_-_58196485.23-P1P2_102	DNASE1L3_-_58196485.23-P1P2	DNASE1L3	GAGATCCTCCTCCCAGGAAA	-19	rA:dC	0.578	(0.549, 0.607)		0.260	0.201	20	30
DNASE1L3_-_58196485.23-P1P2_107	DNASE1L3_-_58196485.23-P1P2	DNASE1L3	GCGATCCTCCTCCCAGGAAA	-19	rC:dC	0.565	(0.539, 0.590)		0.260	0.165	30	30
DNASE1L3_-_58196485.23-P1P2_110	DNASE1L3_-_58196485.23-P1P2	DNASE1L3	GTGATCCTCCTCCCAGGAAA	-19	rU:dC	0.534	(0.511, 0.557)		0.260	0.165	20	30
DNASE1L3_-_58196485.23-P1P2_114	DNASE1L3_-_58196485.23-P1P2	DNASE1L3	GGAATCCTCCTCCCAGGAAA	-18	rA:dC	0.521	(0.493, 0.549)		0.218	0.201	30	40
DNASE1L3_-_58196485.23-P1P2_119	DNASE1L3_-_58196485.23-P1P2	DNASE1L3	GGCATCCTCCTCCCAGGAAA	-18	rC:dC	0.582	(0.559, 0.604)		0.218	0.165	30	30
DNASE1L3_-_58196485.23-P1P2_122	DNASE1L3_-_58196485.23-P1P2	DNASE1L3	GGTATCCTCCTCCCAGGAAA	-18	rU:dC	0.548	(0.524, 0.572)		0.218	0.165	30	40
DNASE1L3_-_58196485.23-P1P2_129	DNASE1L3_-_58196485.23-P1P2	DNASE1L3	GGGGTCCTCCTCCCAGGAAA	-17	rG:dT	0.721	(0.693, 0.749)		0.274	0.235	20	30
DNASE1L3_-_58196485.23-P1P2_132	DNASE1L3_-_58196485.23-P1P2	DNASE1L3	GGGCTCCTCCTCCCAGGAAA	-17	rC:dT	0.625	(0.591, 0.659)		0.274	0.209	30	30
DNASE1L3_-_58196485.23-P1P2_135	DNASE1L3_-_58196485.23-P1P2	DNASE1L3	GGGTTCCTCCTCCCAGGAAA	-17	rU:dT	0.567	(0.536, 0.598)		0.274	0.186	30	40
DNASE1L3_-_58196485.23-P1P2_136	DNASE1L3_-_58196485.23-P1P2	DNASE1L3	GGGAACCTCCTCCCAGGAAA	-16	rA:dA	0.567	(0.528, 0.605)		0.261	0.182	20	40
DNASE1L3_-_58196485.23-P1P2_139	DNASE1L3_-_58196485.23-P1P2	DNASE1L3	GGGAGCCTCCTCCCAGGAAA	-16	rG:dA	0.608	(0.576, 0.640)		0.261	0.200	30	30
DNASE1L3_-_58196485.23-P1P2_142	DNASE1L3_-_58196485.23-P1P2	DNASE1L3	GGGACCCTCCTCCCAGGAAA	-16	rC:dA	0.595	(0.561, 0.628)		0.261	0.225	30	40
DNASE1L3_-_58196485.23-P1P2_149	DNASE1L3_-_58196485.23-P1P2	DNASE1L3	GGGATACTCCTCCCAGGAAA	-15	rA:dG	0.567	(0.525, 0.609)		0.223	0.164	20	40
DNASE1L3_-_58196485.23-P1P2_152	DNASE1L3_-_58196485.23-P1P2	DNASE1L3	GGGATGCTCCTCCCAGGAAA	-15	rG:dG	0.643	(0.600, 0.686)		0.223	0.212	20	30
DNASE1L3_-_58196485.23-P1P2_157	DNASE1L3_-_58196485.23-P1P2	DNASE1L3	GGGATTCTCCTCCCAGGAAA	-15	rU:dG	0.654	(0.606, 0.701)		0.223	0.192	30	40
DNASE1L3_-_58196485.23-P1P2_161	DNASE1L3_-_58196485.23-P1P2	DNASE1L3	GGGATCATCCTCCCAGGAAA	-14	rA:dG	0.548	(0.505, 0.591)		0.256	0.164	20	40
DNASE1L3_-_58196485.23-P1P2_164	DNASE1L3_-_58196485.23-P1P2	DNASE1L3	GGGATCGTCCTCCCAGGAAA	-14	rG:dG	0.648	(0.609, 0.687)		0.256	0.212	20	40
DNASE1L3_-_58196485.23-P1P2_169	DNASE1L3_-_58196485.23-P1P2	DNASE1L3	GGGATCTTCCTCCCAGGAAA	-14	rU:dG	0.634	(0.599, 0.670)		0.256	0.192	30	30
DNASE1L3_-_58196485.23-P1P2_172	DNASE1L3_-_58196485.23-P1P2	DNASE1L3	GGGATCCACCTCCCAGGAAA	-13	rA:dA	0.614	(0.578, 0.651)		0.259	0.182	30	50
DNASE1L3_-_58196485.23-P1P2_175	DNASE1L3_-_58196485.23-P1P2	DNASE1L3	GGGATCCGCCTCCCAGGAAA	-13	rG:dA	0.660	(0.627, 0.693)		0.259	0.200	20	40
DNASE1L3_-_58196485.23-P1P2_178	DNASE1L3_-_58196485.23-P1P2	DNASE1L3	GGGATCCCCCTCCCAGGAAA	-13	rC:dA	0.533	(0.494, 0.572)		0.259	0.225	30	40
DNASE1L3_-_58196485.23-P1P2_185	DNASE1L3_-_58196485.23-P1P2	DNASE1L3	GGGATCCTACTCCCAGGAAA	-12	rA:dG	0.493	(0.462, 0.524)		0.259	0.164	30	50
DNASE1L3_-_58196485.23-P1P2_188	DNASE1L3_-_58196485.23-P1P2	DNASE1L3	GGGATCCTGCTCCCAGGAAA	-12	rG:dG	0.605	(0.576, 0.633)		0.259	0.212	20	30
DNASE1L3_-_58196485.23-P1P2_193	DNASE1L3_-_58196485.23-P1P2	DNASE1L3	GGGATCCTTCTCCCAGGAAA	-12	rU:dG	0.620	(0.591, 0.649)		0.259	0.192	30	40
DNASE1L3_-_58196485.23-P1P2_197	DNASE1L3_-_58196485.23-P1P2	DNASE1L3	GGGATCCTCATCCCAGGAAA	-11	rA:dG	0.326	(0.298, 0.354)		0.242	0.164	20	40
DNASE1L3_-_58196485.23-P1P2_200	DNASE1L3_-_58196485.23-P1P2	DNASE1L3	GGGATCCTCGTCCCAGGAAA	-11	rG:dG	0.473	(0.445, 0.501)		0.242	0.212	40	40
DNASE1L3_-_58196485.23-P1P2_205	DNASE1L3_-_58196485.23-P1P2	DNASE1L3	GGGATCCTCTTCCCAGGAAA	-11	rU:dG	0.508	(0.480, 0.536)		0.242	0.192	20	30
DNASE1L3_-_58196485.23-P1P2_208	DNASE1L3_-_58196485.23-P1P2	DNASE1L3	GGGATCCTCCACCCAGGAAA	-10	rA:dA	0.254	(0.230, 0.279)		0.204	0.182	30	30
DNASE1L3_-_58196485.23-P1P2_211	DNASE1L3_-_58196485.23-P1P2	DNASE1L3	GGGATCCTCCGCCCAGGAAA	-10	rG:dA	0.317	(0.288, 0.346)		0.204	0.200	20	50
DNASE1L3_-_58196485.23-P1P2_214	DNASE1L3_-_58196485.23-P1P2	DNASE1L3	GGGATCCTCCCCCCAGGAAA	-10	rC:dA	0.405	(0.375, 0.435)		0.204	0.225	30	50
DNASE1L3_-_58196485.23-P1P2_221	DNASE1L3_-_58196485.23-P1P2	DNASE1L3	GGGATCCTCCTACCAGGAAA	-9	rA:dG	0.112	(0.090, 0.135)		0.191	0.164	20	50
DNASE1L3_-_58196485.23-P1P2_224	DNASE1L3_-_58196485.23-P1P2	DNASE1L3	GGGATCCTCCTGCCAGGAAA	-9	rG:dG	0.249	(0.211, 0.288)		0.191	0.212	30	50
DNASE1L3_-_58196485.23-P1P2_229	DNASE1L3_-_58196485.23-P1P2	DNASE1L3	GGGATCCTCCTTCCAGGAAA	-9	rU:dG	0.418	(0.381, 0.454)		0.191	0.192	30	50
DNASE1L3_-_58196485.23-P1P2_233	DNASE1L3_-_58196485.23-P1P2	DNASE1L3	GGGATCCTCCTCACAGGAAA	-8	rA:dG	0.066	(0.048, 0.083)		0.181	0.164	20	40
DNASE1L3_-_58196485.23-P1P2_236	DNASE1L3_-_58196485.23-P1P2	DNASE1L3	GGGATCCTCCTCGCAGGAAA	-8	rG:dG	0.143	(0.121, 0.166)		0.181	0.212	30	50
DNASE1L3_-_58196485.23-P1P2_241	DNASE1L3_-_58196485.23-P1P2	DNASE1L3	GGGATCCTCCTCTCAGGAAA	-8	rU:dG	0.251	(0.219, 0.283)		0.181	0.192	20	50
DNASE1L3_-_58196485.23-P1P2_245	DNASE1L3_-_58196485.23-P1P2	DNASE1L3	GGGATCCTCCTCCAAGGAAA	-7	rA:dG	0.058	(0.046, 0.070)		0.120	0.164	30	40
DNASE1L3_-_58196485.23-P1P2_248	DNASE1L3_-_58196485.23-P1P2	DNASE1L3	GGGATCCTCCTCCGAGGAAA	-7	rG:dG	0.088	(0.076, 0.100)		0.120	0.212	40	40
DNASE1L3_-_58196485.23-P1P2_253	DNASE1L3_-_58196485.23-P1P2	DNASE1L3	GGGATCCTCCTCCTAGGAAA	-7	rU:dG	0.102	(0.087, 0.116)		0.120	0.192	30	40
DNASE1L3_-_58196485.23-P1P2_261	DNASE1L3_-_58196485.23-P1P2	DNASE1L3	GGGATCCTCCTCCCGGGAAA	-6	rG:dT	0.280	(0.259, 0.302)		0.139	0.235	30	40
DNASE1L3_-_58196485.23-P1P2_264	DNASE1L3_-_58196485.23-P1P2	DNASE1L3	GGGATCCTCCTCCCCGGAAA	-6	rC:dT	0.149	(0.127, 0.170)		0.139	0.209	30	50
DNASE1L3_-_58196485.23-P1P2_267	DNASE1L3_-_58196485.23-P1P2	DNASE1L3	GGGATCCTCCTCCCTGGAAA	-6	rU:dT	0.129	(0.110, 0.149)		0.139	0.186	30	40
DNASE1L3_-_58196485.23-P1P2_270	DNASE1L3_-_58196485.23-P1P2	DNASE1L3	GGGATCCTCCTCCCAAGAAA	-5	rA:dC	0.087	(0.076, 0.099)		0.130	0.201	30	40
DNASE1L3_-_58196485.23-P1P2_275	DNASE1L3_-_58196485.23-P1P2	DNASE1L3	GGGATCCTCCTCCCACGAAA	-5	rC:dC	0.040	(0.029, 0.051)		0.130	0.165	30	50
DNASE1L3_-_58196485.23-P1P2_278	DNASE1L3_-_58196485.23-P1P2	DNASE1L3	GGGATCCTCCTCCCATGAAA	-5	rU:dC	0.049	(0.037, 0.061)		0.130	0.165	30	50
DNASE1L3_-_58196485.23-P1P2_282	DNASE1L3_-_58196485.23-P1P2	DNASE1L3	GGGATCCTCCTCCCAGAAAA	-4	rA:dC	0.090	(0.076, 0.104)		0.147	0.201	30	40
DNASE1L3_-_58196485.23-P1P2_287	DNASE1L3_-_58196485.23-P1P2	DNASE1L3	GGGATCCTCCTCCCAGCAAA	-4	rC:dC	0.030	(0.019, 0.040)		0.147	0.165	30	40
DNASE1L3_-_58196485.23-P1P2_290	DNASE1L3_-_58196485.23-P1P2	DNASE1L3	GGGATCCTCCTCCCAGTAAA	-4	rU:dC	0.043	(0.032, 0.055)		0.147	0.165	40	50
DNASE1L3_-_58196485.23-P1P2_297	DNASE1L3_-_58196485.23-P1P2	DNASE1L3	GGGATCCTCCTCCCAGGGAA	-3	rG:dT	0.450	(0.424, 0.476)		0.116	0.235	30	30
DNASE1L3_-_58196485.23-P1P2_300	DNASE1L3_-_58196485.23-P1P2	DNASE1L3	GGGATCCTCCTCCCAGGCAA	-3	rC:dT	0.139	(0.125, 0.152)		0.116	0.209	30	30
DNASE1L3_-_58196485.23-P1P2_303	DNASE1L3_-_58196485.23-P1P2	DNASE1L3	GGGATCCTCCTCCCAGGTAA	-3	rU:dT	0.176	(0.155, 0.197)		0.116	0.186	30	40
DNASE1L3_-_58196485.23-P1P2_309	DNASE1L3_-_58196485.23-P1P2	DNASE1L3	GGGATCCTCCTCCCAGGAGA	-2	rG:dT	0.367	(0.342, 0.391)		0.113	0.235	20	30
DNASE1L3_-_58196485.23-P1P2_312	DNASE1L3_-_58196485.23-P1P2	DNASE1L3	GGGATCCTCCTCCCAGGACA	-2	rC:dT	0.126	(0.112, 0.139)		0.113	0.209	30	30
DNASE1L3_-_58196485.23-P1P2_315	DNASE1L3_-_58196485.23-P1P2	DNASE1L3	GGGATCCTCCTCCCAGGATA	-2	rU:dT	0.138	(0.121, 0.154)		0.113	0.186	30	40
DNASE1L3_-_58196485.23-P1P2_321	DNASE1L3_-_58196485.23-P1P2	DNASE1L3	GGGATCCTCCTCCCAGGAAG	-1	rG:dT	0.319	(0.294, 0.344)		0.105	0.235	20	30
DNASE1L3_-_58196485.23-P1P2_324	DNASE1L3_-_58196485.23-P1P2	DNASE1L3	GGGATCCTCCTCCCAGGAAC	-1	rC:dT	0.114	(0.098, 0.129)		0.105	0.209	30	40
DNASE1L3_-_58196485.23-P1P2_327	DNASE1L3_-_58196485.23-P1P2	DNASE1L3	GGGATCCTCCTCCCAGGAAT	-1	rU:dT	0.118	(0.103, 0.133)		0.105	0.186	30	30
DNASE1L3_-_58196637.23-P1P2	DNASE1L3_-_58196637.23-P1P2	DNASE1L3	GGCCAGCTCCCGTGACATCC			1.000					40	50
DNASE1L3_-_58196637.23-P1P2_102	DNASE1L3_-_58196637.23-P1P2	DNASE1L3	GACCAGCTCCCGTGACATCC	-19	rA:dC	0.514	(0.483, 0.544)		0.260	0.201	40	50
DNASE1L3_-_58196637.23-P1P2_107	DNASE1L3_-_58196637.23-P1P2	DNASE1L3	GCCCAGCTCCCGTGACATCC	-19	rC:dC	0.512	(0.487, 0.537)		0.260	0.165	30	50
DNASE1L3_-_58196637.23-P1P2_110	DNASE1L3_-_58196637.23-P1P2	DNASE1L3	GTCCAGCTCCCGTGACATCC	-19	rU:dC	0.486	(0.459, 0.514)		0.260	0.165	40	50
DNASE1L3_-_58196637.23-P1P2_113	DNASE1L3_-_58196637.23-P1P2	DNASE1L3	GGACAGCTCCCGTGACATCC	-18	rA:dG	0.653	(0.620, 0.686)		0.218	0.164	40	50
DNASE1L3_-_58196637.23-P1P2_116	DNASE1L3_-_58196637.23-P1P2	DNASE1L3	GGGCAGCTCCCGTGACATCC	-18	rG:dG	0.667	(0.627, 0.707)		0.218	0.212	30	50
DNASE1L3_-_58196637.23-P1P2_121	DNASE1L3_-_58196637.23-P1P2	DNASE1L3	GGTCAGCTCCCGTGACATCC	-18	rU:dG	0.639	(0.601, 0.676)		0.218	0.192	30	40
DNASE1L3_-_58196637.23-P1P2_125	DNASE1L3_-_58196637.23-P1P2	DNASE1L3	GGCAAGCTCCCGTGACATCC	-17	rA:dG	0.513	(0.478, 0.548)		0.274	0.164	40	50
DNASE1L3_-_58196637.23-P1P2_128	DNASE1L3_-_58196637.23-P1P2	DNASE1L3	GGCGAGCTCCCGTGACATCC	-17	rG:dG	0.535	(0.505, 0.566)		0.274	0.212	30	60
DNASE1L3_-_58196637.23-P1P2_133	DNASE1L3_-_58196637.23-P1P2	DNASE1L3	GGCTAGCTCCCGTGACATCC	-17	rU:dG	0.579	(0.545, 0.613)		0.274	0.192	30	60
DNASE1L3_-_58196637.23-P1P2_141	DNASE1L3_-_58196637.23-P1P2	DNASE1L3	GGCCGGCTCCCGTGACATCC	-16	rG:dT	0.870	(0.830, 0.910)		0.261	0.235	40	50
DNASE1L3_-_58196637.23-P1P2_144	DNASE1L3_-_58196637.23-P1P2	DNASE1L3	GGCCCGCTCCCGTGACATCC	-16	rC:dT	0.681	(0.642, 0.721)		0.261	0.209	40	50
DNASE1L3_-_58196637.23-P1P2_147	DNASE1L3_-_58196637.23-P1P2	DNASE1L3	GGCCTGCTCCCGTGACATCC	-16	rU:dT	0.620	(0.578, 0.663)		0.261	0.186	30	40
DNASE1L3_-_58196637.23-P1P2_150	DNASE1L3_-_58196637.23-P1P2	DNASE1L3	GGCCAACTCCCGTGACATCC	-15	rA:dC	0.492	(0.454, 0.530)		0.223	0.201	40	50
DNASE1L3_-_58196637.23-P1P2_155	DNASE1L3_-_58196637.23-P1P2	DNASE1L3	GGCCACCTCCCGTGACATCC	-15	rC:dC	0.450	(0.411, 0.490)		0.223	0.165	30	40
DNASE1L3_-_58196637.23-P1P2_158	DNASE1L3_-_58196637.23-P1P2	DNASE1L3	GGCCATCTCCCGTGACATCC	-15	rU:dC	0.438	(0.399, 0.477)		0.223	0.165	30	50
DNASE1L3_-_58196637.23-P1P2_161	DNASE1L3_-_58196637.23-P1P2	DNASE1L3	GGCCAGATCCCGTGACATCC	-14	rA:dG	0.514	(0.469, 0.558)		0.256	0.164	30	40
DNASE1L3_-_58196637.23-P1P2_164	DNASE1L3_-_58196637.23-P1P2	DNASE1L3	GGCCAGGTCCCGTGACATCC	-14	rG:dG	0.674	(0.626, 0.723)		0.256	0.212	30	50
DNASE1L3_-_58196637.23-P1P2_169	DNASE1L3_-_58196637.23-P1P2	DNASE1L3	GGCCAGTTCCCGTGACATCC	-14	rU:dG	0.696	(0.653, 0.738)		0.256	0.192	40	50
DNASE1L3_-_58196637.23-P1P2_172	DNASE1L3_-_58196637.23-P1P2	DNASE1L3	GGCCAGCACCCGTGACATCC	-13	rA:dA	0.555	(0.499, 0.611)		0.259	0.182	40	50
DNASE1L3_-_58196637.23-P1P2_175	DNASE1L3_-_58196637.23-P1P2	DNASE1L3	GGCCAGCGCCCGTGACATCC	-13	rG:dA	0.655	(0.605, 0.705)		0.259	0.200	30	50
DNASE1L3_-_58196637.23-P1P2_178	DNASE1L3_-_58196637.23-P1P2	DNASE1L3	GGCCAGCCCCCGTGACATCC	-13	rC:dA	0.451	(0.404, 0.498)		0.259	0.225	40	50
DNASE1L3_-_58196637.23-P1P2_185	DNASE1L3_-_58196637.23-P1P2	DNASE1L3	GGCCAGCTACCGTGACATCC	-12	rA:dG	0.435	(0.389, 0.481)		0.259	0.164	40	60
DNASE1L3_-_58196637.23-P1P2_188	DNASE1L3_-_58196637.23-P1P2	DNASE1L3	GGCCAGCTGCCGTGACATCC	-12	rG:dG	0.567	(0.528, 0.606)		0.259	0.212	40	40
DNASE1L3_-_58196637.23-P1P2_193	DNASE1L3_-_58196637.23-P1P2	DNASE1L3	GGCCAGCTTCCGTGACATCC	-12	rU:dG	0.595	(0.550, 0.640)		0.259	0.192	30	50
DNASE1L3_-_58196637.23-P1P2_197	DNASE1L3_-_58196637.23-P1P2	DNASE1L3	GGCCAGCTCACGTGACATCC	-11	rA:dG	0.245	(0.204, 0.286)		0.242	0.164	30	50
DNASE1L3_-_58196637.23-P1P2_200	DNASE1L3_-_58196637.23-P1P2	DNASE1L3	GGCCAGCTCGCGTGACATCC	-11	rG:dG	0.394	(0.344, 0.443)		0.242	0.212	50	50
DNASE1L3_-_58196637.23-P1P2_205	DNASE1L3_-_58196637.23-P1P2	DNASE1L3	GGCCAGCTCTCGTGACATCC	-11	rU:dG	0.471	(0.422, 0.520)		0.242	0.192	40	50
DNASE1L3_-_58196637.23-P1P2_209	DNASE1L3_-_58196637.23-P1P2	DNASE1L3	GGCCAGCTCCAGTGACATCC	-10	rA:dG	0.118	(0.101, 0.135)		0.204	0.164	20	50
DNASE1L3_-_58196637.23-P1P2_212	DNASE1L3_-_58196637.23-P1P2	DNASE1L3	GGCCAGCTCCGGTGACATCC	-10	rG:dG	0.279	(0.253, 0.305)		0.204	0.212	20	40
DNASE1L3_-_58196637.23-P1P2_217	DNASE1L3_-_58196637.23-P1P2	DNASE1L3	GGCCAGCTCCTGTGACATCC	-10	rU:dG	0.389	(0.343, 0.435)		0.204	0.192	30	50
DNASE1L3_-_58196637.23-P1P2_222	DNASE1L3_-_58196637.23-P1P2	DNASE1L3	GGCCAGCTCCCATGACATCC	-9	rA:dC	0.091	(0.077, 0.106)		0.191	0.201	30	30
DNASE1L3_-_58196637.23-P1P2_227	DNASE1L3_-_58196637.23-P1P2	DNASE1L3	GGCCAGCTCCCCTGACATCC	-9	rC:dC	0.063	(0.053, 0.074)		0.191	0.165	30	40
DNASE1L3_-_58196637.23-P1P2_230	DNASE1L3_-_58196637.23-P1P2	DNASE1L3	GGCCAGCTCCCTTGACATCC	-9	rU:dC	0.055	(0.046, 0.064)		0.191	0.165	30	50
DNASE1L3_-_58196637.23-P1P2_232	DNASE1L3_-_58196637.23-P1P2	DNASE1L3	GGCCAGCTCCCGAGACATCC	-8	rA:dA	0.112	(0.098, 0.126)		0.181	0.182	20	50
DNASE1L3_-_58196637.23-P1P2_235	DNASE1L3_-_58196637.23-P1P2	DNASE1L3	GGCCAGCTCCCGGGACATCC	-8	rG:dA	0.234	(0.210, 0.258)		0.181	0.200	20	40
DNASE1L3_-_58196637.23-P1P2_238	DNASE1L3_-_58196637.23-P1P2	DNASE1L3	GGCCAGCTCCCGCGACATCC	-8	rC:dA	0.205	(0.183, 0.226)		0.181	0.225	40	50
DNASE1L3_-_58196637.23-P1P2_246	DNASE1L3_-_58196637.23-P1P2	DNASE1L3	GGCCAGCTCCCGTAACATCC	-7	rA:dC	0.085	(0.070, 0.099)		0.120	0.201	40	50
DNASE1L3_-_58196637.23-P1P2_251	DNASE1L3_-_58196637.23-P1P2	DNASE1L3	GGCCAGCTCCCGTCACATCC	-7	rC:dC	0.037	(0.027, 0.047)		0.120	0.165	30	50
DNASE1L3_-_58196637.23-P1P2_254	DNASE1L3_-_58196637.23-P1P2	DNASE1L3	GGCCAGCTCCCGTTACATCC	-7	rU:dC	0.027	(0.015, 0.040)		0.120	0.165	40	60
DNASE1L3_-_58196637.23-P1P2_261	DNASE1L3_-_58196637.23-P1P2	DNASE1L3	GGCCAGCTCCCGTGGCATCC	-6	rG:dT	0.205	(0.187, 0.222)		0.139	0.235	30	40
DNASE1L3_-_58196637.23-P1P2_264	DNASE1L3_-_58196637.23-P1P2	DNASE1L3	GGCCAGCTCCCGTGCCATCC	-6	rC:dT	0.086	(0.071, 0.102)		0.139	0.209	30	50
DNASE1L3_-_58196637.23-P1P2_267	DNASE1L3_-_58196637.23-P1P2	DNASE1L3	GGCCAGCTCCCGTGTCATCC	-6	rU:dT	0.066	(0.051, 0.080)		0.139	0.186	30	40
DNASE1L3_-_58196637.23-P1P2_269	DNASE1L3_-_58196637.23-P1P2	DNASE1L3	GGCCAGCTCCCGTGAAATCC	-5	rA:dG	0.017	(0.003, 0.032)		0.130	0.164	30	50
DNASE1L3_-_58196637.23-P1P2_272	DNASE1L3_-_58196637.23-P1P2	DNASE1L3	GGCCAGCTCCCGTGAGATCC	-5	rG:dG	0.053	(0.038, 0.067)		0.130	0.212	30	60
DNASE1L3_-_58196637.23-P1P2_277	DNASE1L3_-_58196637.23-P1P2	DNASE1L3	GGCCAGCTCCCGTGATATCC	-5	rU:dG	0.062	(0.046, 0.079)		0.130	0.192	40	70
DNASE1L3_-_58196637.23-P1P2_285	DNASE1L3_-_58196637.23-P1P2	DNASE1L3	GGCCAGCTCCCGTGACGTCC	-4	rG:dT	0.354	(0.327, 0.380)		0.147	0.235	50	50
DNASE1L3_-_58196637.23-P1P2_288	DNASE1L3_-_58196637.23-P1P2	DNASE1L3	GGCCAGCTCCCGTGACCTCC	-4	rC:dT	0.099	(0.087, 0.112)		0.147	0.209	30	40
DNASE1L3_-_58196637.23-P1P2_291	DNASE1L3_-_58196637.23-P1P2	DNASE1L3	GGCCAGCTCCCGTGACTTCC	-4	rU:dT	0.075	(0.061, 0.089)		0.147	0.186	30	30
DNASE1L3_-_58196637.23-P1P2_292	DNASE1L3_-_58196637.23-P1P2	DNASE1L3	GGCCAGCTCCCGTGACAACC	-3	rA:dA	0.052	(0.040, 0.064)		0.116	0.182	40	40
DNASE1L3_-_58196637.23-P1P2_295	DNASE1L3_-_58196637.23-P1P2	DNASE1L3	GGCCAGCTCCCGTGACAGCC	-3	rG:dA	0.103	(0.086, 0.120)		0.116	0.200	30	40
DNASE1L3_-_58196637.23-P1P2_298	DNASE1L3_-_58196637.23-P1P2	DNASE1L3	GGCCAGCTCCCGTGACACCC	-3	rC:dA	0.111	(0.098, 0.125)		0.116	0.225	30	40
DNASE1L3_-_58196637.23-P1P2_305	DNASE1L3_-_58196637.23-P1P2	DNASE1L3	GGCCAGCTCCCGTGACATAC	-2	rA:dG	0.022	(0.009, 0.034)		0.113	0.164	50	50
DNASE1L3_-_58196637.23-P1P2_308	DNASE1L3_-_58196637.23-P1P2	DNASE1L3	GGCCAGCTCCCGTGACATGC	-2	rG:dG	0.060	(0.049, 0.070)		0.113	0.212	30	50
DNASE1L3_-_58196637.23-P1P2_313	DNASE1L3_-_58196637.23-P1P2	DNASE1L3	GGCCAGCTCCCGTGACATTC	-2	rU:dG	0.047	(0.036, 0.058)		0.113	0.192	30	30
DNASE1L3_-_58196637.23-P1P2_317	DNASE1L3_-_58196637.23-P1P2	DNASE1L3	GGCCAGCTCCCGTGACATCA	-1	rA:dG	0.011	(-0.002, 0.024)		0.105	0.164	30	40
DNASE1L3_-_58196637.23-P1P2_320	DNASE1L3_-_58196637.23-P1P2	DNASE1L3	GGCCAGCTCCCGTGACATCG	-1	rG:dG	0.055	(0.044, 0.065)		0.105	0.212	40	60
DNASE1L3_-_58196637.23-P1P2_325	DNASE1L3_-_58196637.23-P1P2	DNASE1L3	GGCCAGCTCCCGTGACATCT	-1	rU:dG	0.019	(0.007, 0.032)		0.105	0.192	40	40
DNASE1_+_3704851.23-P1P2	DNASE1_+_3704851.23-P1P2	DNASE1	GGCACAGGCAGTGCGTGTCT			1.000					30	50
DNASE1_+_3704851.23-P1P2_102	DNASE1_+_3704851.23-P1P2	DNASE1	GACACAGGCAGTGCGTGTCT	-19	rA:dC	0.764	(0.740, 0.788)		0.260	0.201	30	50
DNASE1_+_3704851.23-P1P2_107	DNASE1_+_3704851.23-P1P2	DNASE1	GCCACAGGCAGTGCGTGTCT	-19	rC:dC	0.728	(0.699, 0.756)		0.260	0.165	30	60
DNASE1_+_3704851.23-P1P2_110	DNASE1_+_3704851.23-P1P2	DNASE1	GTCACAGGCAGTGCGTGTCT	-19	rU:dC	0.693	(0.670, 0.716)		0.260	0.165	20	50
DNASE1_+_3704851.23-P1P2_113	DNASE1_+_3704851.23-P1P2	DNASE1	GGAACAGGCAGTGCGTGTCT	-18	rA:dG	0.732	(0.709, 0.756)		0.218	0.164	30	60
DNASE1_+_3704851.23-P1P2_116	DNASE1_+_3704851.23-P1P2	DNASE1	GGGACAGGCAGTGCGTGTCT	-18	rG:dG	0.762	(0.736, 0.787)		0.218	0.212	20	50
DNASE1_+_3704851.23-P1P2_121	DNASE1_+_3704851.23-P1P2	DNASE1	GGTACAGGCAGTGCGTGTCT	-18	rU:dG	0.710	(0.683, 0.738)		0.218	0.192	30	50
DNASE1_+_3704851.23-P1P2_129	DNASE1_+_3704851.23-P1P2	DNASE1	GGCGCAGGCAGTGCGTGTCT	-17	rG:dT	0.835	(0.798, 0.872)		0.274	0.235	40	40
DNASE1_+_3704851.23-P1P2_132	DNASE1_+_3704851.23-P1P2	DNASE1	GGCCCAGGCAGTGCGTGTCT	-17	rC:dT	0.672	(0.640, 0.705)		0.274	0.209	40	50
DNASE1_+_3704851.23-P1P2_135	DNASE1_+_3704851.23-P1P2	DNASE1	GGCTCAGGCAGTGCGTGTCT	-17	rU:dT	0.601	(0.569, 0.632)		0.274	0.186	40	40
DNASE1_+_3704851.23-P1P2_137	DNASE1_+_3704851.23-P1P2	DNASE1	GGCAAAGGCAGTGCGTGTCT	-16	rA:dG	0.371	(0.343, 0.398)		0.261	0.164	40	50
DNASE1_+_3704851.23-P1P2_140	DNASE1_+_3704851.23-P1P2	DNASE1	GGCAGAGGCAGTGCGTGTCT	-16	rG:dG	0.505	(0.479, 0.530)		0.261	0.212	30	40
DNASE1_+_3704851.23-P1P2_145	DNASE1_+_3704851.23-P1P2	DNASE1	GGCATAGGCAGTGCGTGTCT	-16	rU:dG	0.507	(0.474, 0.540)		0.261	0.192	40	50
DNASE1_+_3704851.23-P1P2_153	DNASE1_+_3704851.23-P1P2	DNASE1	GGCACGGGCAGTGCGTGTCT	-15	rG:dT	0.801	(0.776, 0.825)		0.223	0.235	30	40
DNASE1_+_3704851.23-P1P2_156	DNASE1_+_3704851.23-P1P2	DNASE1	GGCACCGGCAGTGCGTGTCT	-15	rC:dT	0.556	(0.522, 0.590)		0.223	0.209	40	50
DNASE1_+_3704851.23-P1P2_159	DNASE1_+_3704851.23-P1P2	DNASE1	GGCACTGGCAGTGCGTGTCT	-15	rU:dT	0.543	(0.507, 0.579)		0.223	0.186	40	50
DNASE1_+_3704851.23-P1P2_162	DNASE1_+_3704851.23-P1P2	DNASE1	GGCACAAGCAGTGCGTGTCT	-14	rA:dC	0.243	(0.212, 0.274)		0.256	0.201	20	50
DNASE1_+_3704851.23-P1P2_167	DNASE1_+_3704851.23-P1P2	DNASE1	GGCACACGCAGTGCGTGTCT	-14	rC:dC	0.195	(0.164, 0.225)		0.256	0.165	30	40
DNASE1_+_3704851.23-P1P2_170	DNASE1_+_3704851.23-P1P2	DNASE1	GGCACATGCAGTGCGTGTCT	-14	rU:dC	0.225	(0.192, 0.257)		0.256	0.165	30	50
DNASE1_+_3704851.23-P1P2_174	DNASE1_+_3704851.23-P1P2	DNASE1	GGCACAGACAGTGCGTGTCT	-13	rA:dC	0.216	(0.185, 0.248)		0.259	0.201	40	50
DNASE1_+_3704851.23-P1P2_179	DNASE1_+_3704851.23-P1P2	DNASE1	GGCACAGCCAGTGCGTGTCT	-13	rC:dC	0.109	(0.086, 0.131)		0.259	0.165	40	60
DNASE1_+_3704851.23-P1P2_182	DNASE1_+_3704851.23-P1P2	DNASE1	GGCACAGTCAGTGCGTGTCT	-13	rU:dC	0.182	(0.150, 0.213)		0.259	0.165	40	50
DNASE1_+_3704851.23-P1P2_185	DNASE1_+_3704851.23-P1P2	DNASE1	GGCACAGGAAGTGCGTGTCT	-12	rA:dG	0.222	(0.189, 0.255)		0.259	0.164	50	50
DNASE1_+_3704851.23-P1P2_188	DNASE1_+_3704851.23-P1P2	DNASE1	GGCACAGGGAGTGCGTGTCT	-12	rG:dG	0.412	(0.373, 0.450)		0.259	0.212	40	50
DNASE1_+_3704851.23-P1P2_193	DNASE1_+_3704851.23-P1P2	DNASE1	GGCACAGGTAGTGCGTGTCT	-12	rU:dG	0.440	(0.399, 0.481)		0.259	0.192	50	60
DNASE1_+_3704851.23-P1P2_201	DNASE1_+_3704851.23-P1P2	DNASE1	GGCACAGGCGGTGCGTGTCT	-11	rG:dT	0.668	(0.643, 0.693)		0.242	0.235	50	50
DNASE1_+_3704851.23-P1P2_204	DNASE1_+_3704851.23-P1P2	DNASE1	GGCACAGGCCGTGCGTGTCT	-11	rC:dT	0.114	(0.089, 0.139)		0.242	0.209	50	50
DNASE1_+_3704851.23-P1P2_207	DNASE1_+_3704851.23-P1P2	DNASE1	GGCACAGGCTGTGCGTGTCT	-11	rU:dT	0.163	(0.129, 0.197)		0.242	0.186	30	50
DNASE1_+_3704851.23-P1P2_210	DNASE1_+_3704851.23-P1P2	DNASE1	GGCACAGGCAATGCGTGTCT	-10	rA:dC	0.035	(0.020, 0.050)		0.204	0.201	30	50
DNASE1_+_3704851.23-P1P2_215	DNASE1_+_3704851.23-P1P2	DNASE1	GGCACAGGCACTGCGTGTCT	-10	rC:dC	0.009	(-0.001, 0.018)		0.204	0.165	40	50
DNASE1_+_3704851.23-P1P2_218	DNASE1_+_3704851.23-P1P2	DNASE1	GGCACAGGCATTGCGTGTCT	-10	rU:dC	0.012	(0.000, 0.024)		0.204	0.165	40	50
DNASE1_+_3704851.23-P1P2_220	DNASE1_+_3704851.23-P1P2	DNASE1	GGCACAGGCAGAGCGTGTCT	-9	rA:dA	0.073	(0.053, 0.092)		0.191	0.182	30	40
DNASE1_+_3704851.23-P1P2_223	DNASE1_+_3704851.23-P1P2	DNASE1	GGCACAGGCAGGGCGTGTCT	-9	rG:dA	0.276	(0.244, 0.309)		0.191	0.200	30	40
DNASE1_+_3704851.23-P1P2_226	DNASE1_+_3704851.23-P1P2	DNASE1	GGCACAGGCAGCGCGTGTCT	-9	rC:dA	0.168	(0.138, 0.197)		0.191	0.225	40	40
DNASE1_+_3704851.23-P1P2_234	DNASE1_+_3704851.23-P1P2	DNASE1	GGCACAGGCAGTACGTGTCT	-8	rA:dC	0.033	(0.019, 0.048)		0.181	0.201	30	40
DNASE1_+_3704851.23-P1P2_239	DNASE1_+_3704851.23-P1P2	DNASE1	GGCACAGGCAGTCCGTGTCT	-8	rC:dC	0.034	(0.023, 0.044)		0.181	0.165	50	60
DNASE1_+_3704851.23-P1P2_242	DNASE1_+_3704851.23-P1P2	DNASE1	GGCACAGGCAGTTCGTGTCT	-8	rU:dC	0.012	(0.002, 0.022)		0.181	0.165	30	60
DNASE1_+_3704851.23-P1P2_245	DNASE1_+_3704851.23-P1P2	DNASE1	GGCACAGGCAGTGAGTGTCT	-7	rA:dG	0.031	(0.017, 0.045)		0.120	0.164	30	30
DNASE1_+_3704851.23-P1P2_248	DNASE1_+_3704851.23-P1P2	DNASE1	GGCACAGGCAGTGGGTGTCT	-7	rG:dG	0.085	(0.072, 0.098)		0.120	0.212	20	30
DNASE1_+_3704851.23-P1P2_253	DNASE1_+_3704851.23-P1P2	DNASE1	GGCACAGGCAGTGTGTGTCT	-7	rU:dG	0.060	(0.040, 0.081)		0.120	0.192	30	30
DNASE1_+_3704851.23-P1P2_258	DNASE1_+_3704851.23-P1P2	DNASE1	GGCACAGGCAGTGCATGTCT	-6	rA:dC	0.103	(0.076, 0.131)		0.139	0.201	30	50
DNASE1_+_3704851.23-P1P2_263	DNASE1_+_3704851.23-P1P2	DNASE1	GGCACAGGCAGTGCCTGTCT	-6	rC:dC	0.046	(0.034, 0.059)		0.139	0.165	30	40
DNASE1_+_3704851.23-P1P2_266	DNASE1_+_3704851.23-P1P2	DNASE1	GGCACAGGCAGTGCTTGTCT	-6	rU:dC	0.033	(0.020, 0.046)		0.139	0.165	30	30
DNASE1_+_3704851.23-P1P2_268	DNASE1_+_3704851.23-P1P2	DNASE1	GGCACAGGCAGTGCGAGTCT	-5	rA:dA	0.082	(0.061, 0.103)		0.130	0.182	30	60
DNASE1_+_3704851.23-P1P2_271	DNASE1_+_3704851.23-P1P2	DNASE1	GGCACAGGCAGTGCGGGTCT	-5	rG:dA	0.126	(0.106, 0.145)		0.130	0.200	30	30
DNASE1_+_3704851.23-P1P2_274	DNASE1_+_3704851.23-P1P2	DNASE1	GGCACAGGCAGTGCGCGTCT	-5	rC:dA	0.100	(0.079, 0.121)		0.130	0.225	40	40
DNASE1_+_3704851.23-P1P2_282	DNASE1_+_3704851.23-P1P2	DNASE1	GGCACAGGCAGTGCGTATCT	-4	rA:dC	0.025	(0.012, 0.038)		0.147	0.201	50	70
DNASE1_+_3704851.23-P1P2_287	DNASE1_+_3704851.23-P1P2	DNASE1	GGCACAGGCAGTGCGTCTCT	-4	rC:dC	0.004	(-0.006, 0.015)		0.147	0.165	40	40
DNASE1_+_3704851.23-P1P2_290	DNASE1_+_3704851.23-P1P2	DNASE1	GGCACAGGCAGTGCGTTTCT	-4	rU:dC	0.003	(-0.008, 0.014)		0.147	0.165	40	40
DNASE1_+_3704851.23-P1P2_292	DNASE1_+_3704851.23-P1P2	DNASE1	GGCACAGGCAGTGCGTGACT	-3	rA:dA	0.056	(0.043, 0.070)		0.116	0.182	40	60
DNASE1_+_3704851.23-P1P2_295	DNASE1_+_3704851.23-P1P2	DNASE1	GGCACAGGCAGTGCGTGGCT	-3	rG:dA	0.101	(0.084, 0.119)		0.116	0.200	30	50
DNASE1_+_3704851.23-P1P2_298	DNASE1_+_3704851.23-P1P2	DNASE1	GGCACAGGCAGTGCGTGCCT	-3	rC:dA	0.077	(0.063, 0.092)		0.116	0.225	30	50
DNASE1_+_3704851.23-P1P2_305	DNASE1_+_3704851.23-P1P2	DNASE1	GGCACAGGCAGTGCGTGTAT	-2	rA:dG	0.024	(0.013, 0.035)		0.113	0.164	50	50
DNASE1_+_3704851.23-P1P2_308	DNASE1_+_3704851.23-P1P2	DNASE1	GGCACAGGCAGTGCGTGTGT	-2	rG:dG	0.066	(0.051, 0.080)		0.113	0.212	30	50
DNASE1_+_3704851.23-P1P2_313	DNASE1_+_3704851.23-P1P2	DNASE1	GGCACAGGCAGTGCGTGTTT	-2	rU:dG	0.034	(0.020, 0.048)		0.113	0.192	30	40
DNASE1_+_3704851.23-P1P2_316	DNASE1_+_3704851.23-P1P2	DNASE1	GGCACAGGCAGTGCGTGTCA	-1	rA:dA	0.058	(0.042, 0.073)		0.105	0.182	40	40
DNASE1_+_3704851.23-P1P2_319	DNASE1_+_3704851.23-P1P2	DNASE1	GGCACAGGCAGTGCGTGTCG	-1	rG:dA	0.090	(0.077, 0.103)		0.105	0.200	50	50
DNASE1_+_3704851.23-P1P2_322	DNASE1_+_3704851.23-P1P2	DNASE1	GGCACAGGCAGTGCGTGTCC	-1	rC:dA	0.074	(0.056, 0.092)		0.105	0.225	30	40
DNASE1_+_3704866.23-P1P2	DNASE1_+_3704866.23-P1P2	DNASE1	GTGGGCTCCGGATCCTGCAC			1.000					30	40
DNASE1_+_3704866.23-P1P2_100	DNASE1_+_3704866.23-P1P2	DNASE1	GAGGGCTCCGGATCCTGCAC	-19	rA:dA	0.791	(0.747, 0.834)		0.260	0.182	40	40
DNASE1_+_3704866.23-P1P2_103	DNASE1_+_3704866.23-P1P2	DNASE1	GGGGGCTCCGGATCCTGCAC	-19	rG:dA	0.865	(0.818, 0.912)		0.260	0.200	30	30
DNASE1_+_3704866.23-P1P2_106	DNASE1_+_3704866.23-P1P2	DNASE1	GCGGGCTCCGGATCCTGCAC	-19	rC:dA	0.772	(0.722, 0.822)		0.260	0.225	40	40
DNASE1_+_3704866.23-P1P2_114	DNASE1_+_3704866.23-P1P2	DNASE1	GTAGGCTCCGGATCCTGCAC	-18	rA:dC	0.769	(0.730, 0.808)		0.218	0.201	40	50
DNASE1_+_3704866.23-P1P2_119	DNASE1_+_3704866.23-P1P2	DNASE1	GTCGGCTCCGGATCCTGCAC	-18	rC:dC	0.793	(0.752, 0.834)		0.218	0.165	40	50
DNASE1_+_3704866.23-P1P2_122	DNASE1_+_3704866.23-P1P2	DNASE1	GTTGGCTCCGGATCCTGCAC	-18	rU:dC	0.738	(0.705, 0.770)		0.218	0.165	30	50
DNASE1_+_3704866.23-P1P2_126	DNASE1_+_3704866.23-P1P2	DNASE1	GTGAGCTCCGGATCCTGCAC	-17	rA:dC	0.506	(0.475, 0.538)		0.274	0.201	30	40
DNASE1_+_3704866.23-P1P2_131	DNASE1_+_3704866.23-P1P2	DNASE1	GTGCGCTCCGGATCCTGCAC	-17	rC:dC	0.493	(0.466, 0.519)		0.274	0.165	30	40
DNASE1_+_3704866.23-P1P2_134	DNASE1_+_3704866.23-P1P2	DNASE1	GTGTGCTCCGGATCCTGCAC	-17	rU:dC	0.465	(0.438, 0.492)		0.274	0.165	30	30
DNASE1_+_3704866.23-P1P2_138	DNASE1_+_3704866.23-P1P2	DNASE1	GTGGACTCCGGATCCTGCAC	-16	rA:dC	0.414	(0.381, 0.447)		0.261	0.201	30	40
DNASE1_+_3704866.23-P1P2_143	DNASE1_+_3704866.23-P1P2	DNASE1	GTGGCCTCCGGATCCTGCAC	-16	rC:dC	0.361	(0.337, 0.386)		0.261	0.165	20	30
DNASE1_+_3704866.23-P1P2_146	DNASE1_+_3704866.23-P1P2	DNASE1	GTGGTCTCCGGATCCTGCAC	-16	rU:dC	0.305	(0.277, 0.334)		0.261	0.165	30	40
DNASE1_+_3704866.23-P1P2_149	DNASE1_+_3704866.23-P1P2	DNASE1	GTGGGATCCGGATCCTGCAC	-15	rA:dG	0.300	(0.269, 0.331)		0.223	0.164	30	50
DNASE1_+_3704866.23-P1P2_152	DNASE1_+_3704866.23-P1P2	DNASE1	GTGGGGTCCGGATCCTGCAC	-15	rG:dG	0.428	(0.390, 0.466)		0.223	0.212	30	50
DNASE1_+_3704866.23-P1P2_157	DNASE1_+_3704866.23-P1P2	DNASE1	GTGGGTTCCGGATCCTGCAC	-15	rU:dG	0.477	(0.438, 0.516)		0.223	0.192	20	50
DNASE1_+_3704866.23-P1P2_160	DNASE1_+_3704866.23-P1P2	DNASE1	GTGGGCACCGGATCCTGCAC	-14	rA:dA	0.360	(0.328, 0.393)		0.256	0.182	40	50
DNASE1_+_3704866.23-P1P2_163	DNASE1_+_3704866.23-P1P2	DNASE1	GTGGGCGCCGGATCCTGCAC	-14	rG:dA	0.397	(0.363, 0.431)		0.256	0.200	40	50
DNASE1_+_3704866.23-P1P2_166	DNASE1_+_3704866.23-P1P2	DNASE1	GTGGGCCCCGGATCCTGCAC	-14	rC:dA	0.383	(0.353, 0.414)		0.256	0.225	30	50
DNASE1_+_3704866.23-P1P2_173	DNASE1_+_3704866.23-P1P2	DNASE1	GTGGGCTACGGATCCTGCAC	-13	rA:dG	0.286	(0.258, 0.314)		0.259	0.164	30	50
DNASE1_+_3704866.23-P1P2_176	DNASE1_+_3704866.23-P1P2	DNASE1	GTGGGCTGCGGATCCTGCAC	-13	rG:dG	0.383	(0.349, 0.417)		0.259	0.212	30	50
DNASE1_+_3704866.23-P1P2_181	DNASE1_+_3704866.23-P1P2	DNASE1	GTGGGCTTCGGATCCTGCAC	-13	rU:dG	0.478	(0.439, 0.517)		0.259	0.192	20	50
DNASE1_+_3704866.23-P1P2_185	DNASE1_+_3704866.23-P1P2	DNASE1	GTGGGCTCAGGATCCTGCAC	-12	rA:dG	0.260	(0.226, 0.295)		0.259	0.164	20	20
DNASE1_+_3704866.23-P1P2_188	DNASE1_+_3704866.23-P1P2	DNASE1	GTGGGCTCGGGATCCTGCAC	-12	rG:dG	0.449	(0.415, 0.483)		0.259	0.212	40	40
DNASE1_+_3704866.23-P1P2_193	DNASE1_+_3704866.23-P1P2	DNASE1	GTGGGCTCTGGATCCTGCAC	-12	rU:dG	0.476	(0.439, 0.513)		0.259	0.192	20	40
DNASE1_+_3704866.23-P1P2_198	DNASE1_+_3704866.23-P1P2	DNASE1	GTGGGCTCCAGATCCTGCAC	-11	rA:dC	0.067	(0.050, 0.084)		0.242	0.201	30	40
DNASE1_+_3704866.23-P1P2_203	DNASE1_+_3704866.23-P1P2	DNASE1	GTGGGCTCCCGATCCTGCAC	-11	rC:dC	0.009	(-0.004, 0.021)		0.242	0.165	30	40
DNASE1_+_3704866.23-P1P2_206	DNASE1_+_3704866.23-P1P2	DNASE1	GTGGGCTCCTGATCCTGCAC	-11	rU:dC	0.018	(0.003, 0.034)		0.242	0.165	30	40
DNASE1_+_3704866.23-P1P2_210	DNASE1_+_3704866.23-P1P2	DNASE1	GTGGGCTCCGAATCCTGCAC	-10	rA:dC	0.048	(0.030, 0.066)		0.204	0.201	30	50
DNASE1_+_3704866.23-P1P2_215	DNASE1_+_3704866.23-P1P2	DNASE1	GTGGGCTCCGCATCCTGCAC	-10	rC:dC	0.007	(-0.005, 0.019)		0.204	0.165	40	50
DNASE1_+_3704866.23-P1P2_218	DNASE1_+_3704866.23-P1P2	DNASE1	GTGGGCTCCGTATCCTGCAC	-10	rU:dC	0.016	(0.003, 0.029)		0.204	0.165	40	50
DNASE1_+_3704866.23-P1P2_225	DNASE1_+_3704866.23-P1P2	DNASE1	GTGGGCTCCGGGTCCTGCAC	-9	rG:dT	0.657	(0.620, 0.693)		0.191	0.235	30	40
DNASE1_+_3704866.23-P1P2_228	DNASE1_+_3704866.23-P1P2	DNASE1	GTGGGCTCCGGCTCCTGCAC	-9	rC:dT	0.122	(0.103, 0.141)		0.191	0.209	30	30
DNASE1_+_3704866.23-P1P2_231	DNASE1_+_3704866.23-P1P2	DNASE1	GTGGGCTCCGGTTCCTGCAC	-9	rU:dT	0.139	(0.120, 0.158)		0.191	0.186	30	40
DNASE1_+_3704866.23-P1P2_232	DNASE1_+_3704866.23-P1P2	DNASE1	GTGGGCTCCGGAACCTGCAC	-8	rA:dA	0.042	(0.027, 0.057)		0.181	0.182	40	50
DNASE1_+_3704866.23-P1P2_235	DNASE1_+_3704866.23-P1P2	DNASE1	GTGGGCTCCGGAGCCTGCAC	-8	rG:dA	0.121	(0.100, 0.142)		0.181	0.200	30	40
DNASE1_+_3704866.23-P1P2_238	DNASE1_+_3704866.23-P1P2	DNASE1	GTGGGCTCCGGACCCTGCAC	-8	rC:dA	0.252	(0.224, 0.280)		0.181	0.225	20	30
DNASE1_+_3704866.23-P1P2_245	DNASE1_+_3704866.23-P1P2	DNASE1	GTGGGCTCCGGATACTGCAC	-7	rA:dG	-0.002	(-0.015, 0.010)		0.120	0.164	50	50
DNASE1_+_3704866.23-P1P2_248	DNASE1_+_3704866.23-P1P2	DNASE1	GTGGGCTCCGGATGCTGCAC	-7	rG:dG	0.033	(0.023, 0.044)		0.120	0.212	30	50
DNASE1_+_3704866.23-P1P2_253	DNASE1_+_3704866.23-P1P2	DNASE1	GTGGGCTCCGGATTCTGCAC	-7	rU:dG	0.009	(-0.006, 0.024)		0.120	0.192	30	60
DNASE1_+_3704866.23-P1P2_257	DNASE1_+_3704866.23-P1P2	DNASE1	GTGGGCTCCGGATCATGCAC	-6	rA:dG	-0.009	(-0.022, 0.004)		0.139	0.164	40	40
DNASE1_+_3704866.23-P1P2_260	DNASE1_+_3704866.23-P1P2	DNASE1	GTGGGCTCCGGATCGTGCAC	-6	rG:dG	0.002	(-0.011, 0.015)		0.139	0.212	40	40
DNASE1_+_3704866.23-P1P2_265	DNASE1_+_3704866.23-P1P2	DNASE1	GTGGGCTCCGGATCTTGCAC	-6	rU:dG	-0.008	(-0.022, 0.006)		0.139	0.192	30	30
DNASE1_+_3704866.23-P1P2_268	DNASE1_+_3704866.23-P1P2	DNASE1	GTGGGCTCCGGATCCAGCAC	-5	rA:dA	0.068	(0.056, 0.081)		0.130	0.182	30	40
DNASE1_+_3704866.23-P1P2_271	DNASE1_+_3704866.23-P1P2	DNASE1	GTGGGCTCCGGATCCGGCAC	-5	rG:dA	0.099	(0.085, 0.112)		0.130	0.200	30	40
DNASE1_+_3704866.23-P1P2_274	DNASE1_+_3704866.23-P1P2	DNASE1	GTGGGCTCCGGATCCCGCAC	-5	rC:dA	0.131	(0.112, 0.149)		0.130	0.225	40	40
DNASE1_+_3704866.23-P1P2_282	DNASE1_+_3704866.23-P1P2	DNASE1	GTGGGCTCCGGATCCTACAC	-4	rA:dC	0.029	(0.016, 0.043)		0.147	0.201	50	60
DNASE1_+_3704866.23-P1P2_287	DNASE1_+_3704866.23-P1P2	DNASE1	GTGGGCTCCGGATCCTCCAC	-4	rC:dC	0.017	(0.004, 0.029)		0.147	0.165	30	30
DNASE1_+_3704866.23-P1P2_290	DNASE1_+_3704866.23-P1P2	DNASE1	GTGGGCTCCGGATCCTTCAC	-4	rU:dC	0.011	(-0.003, 0.025)		0.147	0.165	40	50
DNASE1_+_3704866.23-P1P2_293	DNASE1_+_3704866.23-P1P2	DNASE1	GTGGGCTCCGGATCCTGAAC	-3	rA:dG	0.024	(0.012, 0.037)		0.116	0.164	40	40
DNASE1_+_3704866.23-P1P2_296	DNASE1_+_3704866.23-P1P2	DNASE1	GTGGGCTCCGGATCCTGGAC	-3	rG:dG	0.083	(0.072, 0.095)		0.116	0.212	30	50
DNASE1_+_3704866.23-P1P2_301	DNASE1_+_3704866.23-P1P2	DNASE1	GTGGGCTCCGGATCCTGTAC	-3	rU:dG	0.063	(0.050, 0.075)		0.116	0.192	50	50
DNASE1_+_3704866.23-P1P2_309	DNASE1_+_3704866.23-P1P2	DNASE1	GTGGGCTCCGGATCCTGCGC	-2	rG:dT	0.226	(0.206, 0.247)		0.113	0.235	30	40
DNASE1_+_3704866.23-P1P2_312	DNASE1_+_3704866.23-P1P2	DNASE1	GTGGGCTCCGGATCCTGCCC	-2	rC:dT	0.053	(0.040, 0.067)		0.113	0.209	30	30
DNASE1_+_3704866.23-P1P2_315	DNASE1_+_3704866.23-P1P2	DNASE1	GTGGGCTCCGGATCCTGCTC	-2	rU:dT	0.043	(0.030, 0.056)		0.113	0.186	30	30
DNASE1_+_3704866.23-P1P2_317	DNASE1_+_3704866.23-P1P2	DNASE1	GTGGGCTCCGGATCCTGCAA	-1	rA:dG	0.013	(0.000, 0.025)		0.105	0.164	40	60
DNASE1_+_3704866.23-P1P2_320	DNASE1_+_3704866.23-P1P2	DNASE1	GTGGGCTCCGGATCCTGCAG	-1	rG:dG	0.062	(0.052, 0.071)		0.105	0.212	30	50
DNASE1_+_3704866.23-P1P2_325	DNASE1_+_3704866.23-P1P2	DNASE1	GTGGGCTCCGGATCCTGCAT	-1	rU:dG	0.019	(0.007, 0.032)		0.105	0.192	30	50
DNASE1_-_3704881.23-P1P2	DNASE1_-_3704881.23-P1P2	DNASE1	GGCACTGCCTGTGCAGGATC			1.000					30	40
DNASE1_-_3704881.23-P1P2_102	DNASE1_-_3704881.23-P1P2	DNASE1	GACACTGCCTGTGCAGGATC	-19	rA:dC	0.496	(0.460, 0.532)		0.260	0.201	30	50
DNASE1_-_3704881.23-P1P2_107	DNASE1_-_3704881.23-P1P2	DNASE1	GCCACTGCCTGTGCAGGATC	-19	rC:dC	0.475	(0.440, 0.510)		0.260	0.165	20	40
DNASE1_-_3704881.23-P1P2_110	DNASE1_-_3704881.23-P1P2	DNASE1	GTCACTGCCTGTGCAGGATC	-19	rU:dC	0.485	(0.455, 0.515)		0.260	0.165	30	50
DNASE1_-_3704881.23-P1P2_113	DNASE1_-_3704881.23-P1P2	DNASE1	GGAACTGCCTGTGCAGGATC	-18	rA:dG	0.535	(0.498, 0.572)		0.218	0.164	30	50
DNASE1_-_3704881.23-P1P2_116	DNASE1_-_3704881.23-P1P2	DNASE1	GGGACTGCCTGTGCAGGATC	-18	rG:dG	0.561	(0.528, 0.595)		0.218	0.212	40	40
DNASE1_-_3704881.23-P1P2_121	DNASE1_-_3704881.23-P1P2	DNASE1	GGTACTGCCTGTGCAGGATC	-18	rU:dG	0.503	(0.469, 0.538)		0.218	0.192	40	40
DNASE1_-_3704881.23-P1P2_129	DNASE1_-_3704881.23-P1P2	DNASE1	GGCGCTGCCTGTGCAGGATC	-17	rG:dT	0.579	(0.543, 0.615)		0.274	0.235	30	40
DNASE1_-_3704881.23-P1P2_132	DNASE1_-_3704881.23-P1P2	DNASE1	GGCCCTGCCTGTGCAGGATC	-17	rC:dT	0.423	(0.393, 0.452)		0.274	0.209	20	40
DNASE1_-_3704881.23-P1P2_135	DNASE1_-_3704881.23-P1P2	DNASE1	GGCTCTGCCTGTGCAGGATC	-17	rU:dT	0.378	(0.356, 0.400)		0.274	0.186	30	30
DNASE1_-_3704881.23-P1P2_137	DNASE1_-_3704881.23-P1P2	DNASE1	GGCAATGCCTGTGCAGGATC	-16	rA:dG	0.246	(0.228, 0.263)		0.261	0.164	40	40
DNASE1_-_3704881.23-P1P2_140	DNASE1_-_3704881.23-P1P2	DNASE1	GGCAGTGCCTGTGCAGGATC	-16	rG:dG	0.322	(0.305, 0.339)		0.261	0.212	30	40
DNASE1_-_3704881.23-P1P2_145	DNASE1_-_3704881.23-P1P2	DNASE1	GGCATTGCCTGTGCAGGATC	-16	rU:dG	0.297	(0.275, 0.320)		0.261	0.192	40	50
DNASE1_-_3704881.23-P1P2_148	DNASE1_-_3704881.23-P1P2	DNASE1	GGCACAGCCTGTGCAGGATC	-15	rA:dA	0.274	(0.253, 0.294)		0.223	0.182	30	50
DNASE1_-_3704881.23-P1P2_151	DNASE1_-_3704881.23-P1P2	DNASE1	GGCACGGCCTGTGCAGGATC	-15	rG:dA	0.383	(0.360, 0.406)		0.223	0.200	40	40
DNASE1_-_3704881.23-P1P2_154	DNASE1_-_3704881.23-P1P2	DNASE1	GGCACCGCCTGTGCAGGATC	-15	rC:dA	0.327	(0.302, 0.351)		0.223	0.225	30	50
DNASE1_-_3704881.23-P1P2_162	DNASE1_-_3704881.23-P1P2	DNASE1	GGCACTACCTGTGCAGGATC	-14	rA:dC	0.232	(0.211, 0.253)		0.256	0.201	30	50
DNASE1_-_3704881.23-P1P2_167	DNASE1_-_3704881.23-P1P2	DNASE1	GGCACTCCCTGTGCAGGATC	-14	rC:dC	0.170	(0.151, 0.190)		0.256	0.165	30	50
DNASE1_-_3704881.23-P1P2_170	DNASE1_-_3704881.23-P1P2	DNASE1	GGCACTTCCTGTGCAGGATC	-14	rU:dC	0.194	(0.170, 0.218)		0.256	0.165	20	40
DNASE1_-_3704881.23-P1P2_173	DNASE1_-_3704881.23-P1P2	DNASE1	GGCACTGACTGTGCAGGATC	-13	rA:dG	0.241	(0.218, 0.263)		0.259	0.164	20	50
DNASE1_-_3704881.23-P1P2_176	DNASE1_-_3704881.23-P1P2	DNASE1	GGCACTGGCTGTGCAGGATC	-13	rG:dG	0.329	(0.304, 0.354)		0.259	0.212	30	50
DNASE1_-_3704881.23-P1P2_181	DNASE1_-_3704881.23-P1P2	DNASE1	GGCACTGTCTGTGCAGGATC	-13	rU:dG	0.348	(0.325, 0.370)		0.259	0.192	30	40
DNASE1_-_3704881.23-P1P2_185	DNASE1_-_3704881.23-P1P2	DNASE1	GGCACTGCATGTGCAGGATC	-12	rA:dG	0.173	(0.152, 0.193)		0.259	0.164	30	30
DNASE1_-_3704881.23-P1P2_188	DNASE1_-_3704881.23-P1P2	DNASE1	GGCACTGCGTGTGCAGGATC	-12	rG:dG	0.251	(0.227, 0.275)		0.259	0.212	30	40
DNASE1_-_3704881.23-P1P2_193	DNASE1_-_3704881.23-P1P2	DNASE1	GGCACTGCTTGTGCAGGATC	-12	rU:dG	0.290	(0.266, 0.313)		0.259	0.192	30	50
DNASE1_-_3704881.23-P1P2_196	DNASE1_-_3704881.23-P1P2	DNASE1	GGCACTGCCAGTGCAGGATC	-11	rA:dA	0.156	(0.135, 0.176)		0.242	0.182	30	40
DNASE1_-_3704881.23-P1P2_199	DNASE1_-_3704881.23-P1P2	DNASE1	GGCACTGCCGGTGCAGGATC	-11	rG:dA	0.273	(0.246, 0.300)		0.242	0.200	30	50
DNASE1_-_3704881.23-P1P2_202	DNASE1_-_3704881.23-P1P2	DNASE1	GGCACTGCCCGTGCAGGATC	-11	rC:dA	0.164	(0.144, 0.185)		0.242	0.225	40	50
DNASE1_-_3704881.23-P1P2_210	DNASE1_-_3704881.23-P1P2	DNASE1	GGCACTGCCTATGCAGGATC	-10	rA:dC	0.066	(0.055, 0.077)		0.204	0.201	40	50
DNASE1_-_3704881.23-P1P2_215	DNASE1_-_3704881.23-P1P2	DNASE1	GGCACTGCCTCTGCAGGATC	-10	rC:dC	0.039	(0.029, 0.049)		0.204	0.165	30	40
DNASE1_-_3704881.23-P1P2_218	DNASE1_-_3704881.23-P1P2	DNASE1	GGCACTGCCTTTGCAGGATC	-10	rU:dC	0.040	(0.029, 0.051)		0.204	0.165	20	40
DNASE1_-_3704881.23-P1P2_220	DNASE1_-_3704881.23-P1P2	DNASE1	GGCACTGCCTGAGCAGGATC	-9	rA:dA	0.076	(0.063, 0.088)		0.191	0.182	30	30
DNASE1_-_3704881.23-P1P2_223	DNASE1_-_3704881.23-P1P2	DNASE1	GGCACTGCCTGGGCAGGATC	-9	rG:dA	0.194	(0.176, 0.212)		0.191	0.200	20	50
DNASE1_-_3704881.23-P1P2_226	DNASE1_-_3704881.23-P1P2	DNASE1	GGCACTGCCTGCGCAGGATC	-9	rC:dA	0.141	(0.122, 0.159)		0.191	0.225	30	40
DNASE1_-_3704881.23-P1P2_234	DNASE1_-_3704881.23-P1P2	DNASE1	GGCACTGCCTGTACAGGATC	-8	rA:dC	0.057	(0.046, 0.067)		0.181	0.201	40	40
DNASE1_-_3704881.23-P1P2_239	DNASE1_-_3704881.23-P1P2	DNASE1	GGCACTGCCTGTCCAGGATC	-8	rC:dC	0.056	(0.047, 0.065)		0.181	0.165	30	30
DNASE1_-_3704881.23-P1P2_242	DNASE1_-_3704881.23-P1P2	DNASE1	GGCACTGCCTGTTCAGGATC	-8	rU:dC	0.036	(0.027, 0.046)		0.181	0.165	30	50
DNASE1_-_3704881.23-P1P2_245	DNASE1_-_3704881.23-P1P2	DNASE1	GGCACTGCCTGTGAAGGATC	-7	rA:dG	0.048	(0.037, 0.058)		0.120	0.164	30	40
DNASE1_-_3704881.23-P1P2_248	DNASE1_-_3704881.23-P1P2	DNASE1	GGCACTGCCTGTGGAGGATC	-7	rG:dG	0.089	(0.079, 0.100)		0.120	0.212	30	50
DNASE1_-_3704881.23-P1P2_253	DNASE1_-_3704881.23-P1P2	DNASE1	GGCACTGCCTGTGTAGGATC	-7	rU:dG	0.061	(0.049, 0.073)		0.120	0.192	30	60
DNASE1_-_3704881.23-P1P2_261	DNASE1_-_3704881.23-P1P2	DNASE1	GGCACTGCCTGTGCGGGATC	-6	rG:dT	0.173	(0.156, 0.190)		0.139	0.235	40	50
DNASE1_-_3704881.23-P1P2_264	DNASE1_-_3704881.23-P1P2	DNASE1	GGCACTGCCTGTGCCGGATC	-6	rC:dT	0.072	(0.060, 0.085)		0.139	0.209	40	50
DNASE1_-_3704881.23-P1P2_267	DNASE1_-_3704881.23-P1P2	DNASE1	GGCACTGCCTGTGCTGGATC	-6	rU:dT	0.055	(0.045, 0.066)		0.139	0.186	30	50
DNASE1_-_3704881.23-P1P2_270	DNASE1_-_3704881.23-P1P2	DNASE1	GGCACTGCCTGTGCAAGATC	-5	rA:dC	0.036	(0.025, 0.048)		0.130	0.201	40	60
DNASE1_-_3704881.23-P1P2_275	DNASE1_-_3704881.23-P1P2	DNASE1	GGCACTGCCTGTGCACGATC	-5	rC:dC	0.020	(0.008, 0.031)		0.130	0.165	30	50
DNASE1_-_3704881.23-P1P2_278	DNASE1_-_3704881.23-P1P2	DNASE1	GGCACTGCCTGTGCATGATC	-5	rU:dC	0.019	(0.008, 0.030)		0.130	0.165	30	60
DNASE1_-_3704881.23-P1P2_282	DNASE1_-_3704881.23-P1P2	DNASE1	GGCACTGCCTGTGCAGAATC	-4	rA:dC	0.036	(0.024, 0.049)		0.147	0.201	30	30
DNASE1_-_3704881.23-P1P2_287	DNASE1_-_3704881.23-P1P2	DNASE1	GGCACTGCCTGTGCAGCATC	-4	rC:dC	0.014	(0.003, 0.025)		0.147	0.165	30	50
DNASE1_-_3704881.23-P1P2_290	DNASE1_-_3704881.23-P1P2	DNASE1	GGCACTGCCTGTGCAGTATC	-4	rU:dC	0.020	(0.008, 0.032)		0.147	0.165	30	60
DNASE1_-_3704881.23-P1P2_297	DNASE1_-_3704881.23-P1P2	DNASE1	GGCACTGCCTGTGCAGGGTC	-3	rG:dT	0.281	(0.257, 0.306)		0.116	0.235	20	40
DNASE1_-_3704881.23-P1P2_300	DNASE1_-_3704881.23-P1P2	DNASE1	GGCACTGCCTGTGCAGGCTC	-3	rC:dT	0.076	(0.064, 0.087)		0.116	0.209	30	40
DNASE1_-_3704881.23-P1P2_303	DNASE1_-_3704881.23-P1P2	DNASE1	GGCACTGCCTGTGCAGGTTC	-3	rU:dT	0.084	(0.071, 0.097)		0.116	0.186	30	30
DNASE1_-_3704881.23-P1P2_304	DNASE1_-_3704881.23-P1P2	DNASE1	GGCACTGCCTGTGCAGGAAC	-2	rA:dA	0.077	(0.066, 0.088)		0.113	0.182	30	40
DNASE1_-_3704881.23-P1P2_307	DNASE1_-_3704881.23-P1P2	DNASE1	GGCACTGCCTGTGCAGGAGC	-2	rG:dA	0.102	(0.092, 0.111)		0.113	0.200	10	20
DNASE1_-_3704881.23-P1P2_310	DNASE1_-_3704881.23-P1P2	DNASE1	GGCACTGCCTGTGCAGGACC	-2	rC:dA	0.086	(0.074, 0.098)		0.113	0.225	30	30
DNASE1_-_3704881.23-P1P2_317	DNASE1_-_3704881.23-P1P2	DNASE1	GGCACTGCCTGTGCAGGATA	-1	rA:dG	0.039	(0.029, 0.050)		0.105	0.164	40	50
DNASE1_-_3704881.23-P1P2_320	DNASE1_-_3704881.23-P1P2	DNASE1	GGCACTGCCTGTGCAGGATG	-1	rG:dG	0.070	(0.060, 0.079)		0.105	0.212	30	40
DNASE1_-_3704881.23-P1P2_325	DNASE1_-_3704881.23-P1P2	DNASE1	GGCACTGCCTGTGCAGGATT	-1	rU:dG	0.037	(0.026, 0.047)		0.105	0.192	30	40
DNASE1_-_3705059.23-P1P2	DNASE1_-_3705059.23-P1P2	DNASE1	GATCTCAGGTGAGCACCAGG			1.000					30	40
DNASE1_-_3705059.23-P1P2_105	DNASE1_-_3705059.23-P1P2	DNASE1	GGTCTCAGGTGAGCACCAGG	-19	rG:dT	0.840	(0.806, 0.873)		0.260	0.235	20	30
DNASE1_-_3705059.23-P1P2_108	DNASE1_-_3705059.23-P1P2	DNASE1	GCTCTCAGGTGAGCACCAGG	-19	rC:dT	0.757	(0.715, 0.799)		0.260	0.209	30	30
DNASE1_-_3705059.23-P1P2_111	DNASE1_-_3705059.23-P1P2	DNASE1	GTTCTCAGGTGAGCACCAGG	-19	rU:dT	0.659	(0.619, 0.700)		0.260	0.186	30	30
DNASE1_-_3705059.23-P1P2_112	DNASE1_-_3705059.23-P1P2	DNASE1	GAACTCAGGTGAGCACCAGG	-18	rA:dA	0.833	(0.806, 0.860)		0.218	0.182	30	30
DNASE1_-_3705059.23-P1P2_115	DNASE1_-_3705059.23-P1P2	DNASE1	GAGCTCAGGTGAGCACCAGG	-18	rG:dA	0.904	(0.879, 0.928)		0.218	0.200	20	40
DNASE1_-_3705059.23-P1P2_118	DNASE1_-_3705059.23-P1P2	DNASE1	GACCTCAGGTGAGCACCAGG	-18	rC:dA	0.843	(0.817, 0.869)		0.218	0.225	30	30
DNASE1_-_3705059.23-P1P2_125	DNASE1_-_3705059.23-P1P2	DNASE1	GATATCAGGTGAGCACCAGG	-17	rA:dG	0.625	(0.593, 0.658)		0.274	0.164	30	40
DNASE1_-_3705059.23-P1P2_128	DNASE1_-_3705059.23-P1P2	DNASE1	GATGTCAGGTGAGCACCAGG	-17	rG:dG	0.698	(0.664, 0.731)		0.274	0.212	20	30
DNASE1_-_3705059.23-P1P2_133	DNASE1_-_3705059.23-P1P2	DNASE1	GATTTCAGGTGAGCACCAGG	-17	rU:dG	0.544	(0.514, 0.574)		0.274	0.192	30	30
DNASE1_-_3705059.23-P1P2_136	DNASE1_-_3705059.23-P1P2	DNASE1	GATCACAGGTGAGCACCAGG	-16	rA:dA	0.629	(0.593, 0.665)		0.261	0.182	20	30
DNASE1_-_3705059.23-P1P2_139	DNASE1_-_3705059.23-P1P2	DNASE1	GATCGCAGGTGAGCACCAGG	-16	rG:dA	0.725	(0.688, 0.761)		0.261	0.200	20	30
DNASE1_-_3705059.23-P1P2_142	DNASE1_-_3705059.23-P1P2	DNASE1	GATCCCAGGTGAGCACCAGG	-16	rC:dA	0.725	(0.689, 0.761)		0.261	0.225	20	40
DNASE1_-_3705059.23-P1P2_149	DNASE1_-_3705059.23-P1P2	DNASE1	GATCTAAGGTGAGCACCAGG	-15	rA:dG	0.365	(0.334, 0.396)		0.223	0.164	30	40
DNASE1_-_3705059.23-P1P2_152	DNASE1_-_3705059.23-P1P2	DNASE1	GATCTGAGGTGAGCACCAGG	-15	rG:dG	0.491	(0.458, 0.524)		0.223	0.212	30	30
DNASE1_-_3705059.23-P1P2_157	DNASE1_-_3705059.23-P1P2	DNASE1	GATCTTAGGTGAGCACCAGG	-15	rU:dG	0.547	(0.515, 0.579)		0.223	0.192	30	40
DNASE1_-_3705059.23-P1P2_165	DNASE1_-_3705059.23-P1P2	DNASE1	GATCTCGGGTGAGCACCAGG	-14	rG:dT	0.755	(0.731, 0.779)		0.256	0.235	20	40
DNASE1_-_3705059.23-P1P2_168	DNASE1_-_3705059.23-P1P2	DNASE1	GATCTCCGGTGAGCACCAGG	-14	rC:dT	0.528	(0.492, 0.564)		0.256	0.209	20	30
DNASE1_-_3705059.23-P1P2_171	DNASE1_-_3705059.23-P1P2	DNASE1	GATCTCTGGTGAGCACCAGG	-14	rU:dT	0.504	(0.472, 0.536)		0.256	0.186	30	30
DNASE1_-_3705059.23-P1P2_174	DNASE1_-_3705059.23-P1P2	DNASE1	GATCTCAAGTGAGCACCAGG	-13	rA:dC	0.224	(0.190, 0.258)		0.259	0.201	30	50
DNASE1_-_3705059.23-P1P2_179	DNASE1_-_3705059.23-P1P2	DNASE1	GATCTCACGTGAGCACCAGG	-13	rC:dC	0.145	(0.116, 0.174)		0.259	0.165	20	40
DNASE1_-_3705059.23-P1P2_182	DNASE1_-_3705059.23-P1P2	DNASE1	GATCTCATGTGAGCACCAGG	-13	rU:dC	0.207	(0.174, 0.241)		0.259	0.165	30	50
DNASE1_-_3705059.23-P1P2_186	DNASE1_-_3705059.23-P1P2	DNASE1	GATCTCAGATGAGCACCAGG	-12	rA:dC	0.163	(0.133, 0.193)		0.259	0.201	30	50
DNASE1_-_3705059.23-P1P2_191	DNASE1_-_3705059.23-P1P2	DNASE1	GATCTCAGCTGAGCACCAGG	-12	rC:dC	0.050	(0.034, 0.067)		0.259	0.165	20	30
DNASE1_-_3705059.23-P1P2_194	DNASE1_-_3705059.23-P1P2	DNASE1	GATCTCAGTTGAGCACCAGG	-12	rU:dC	0.102	(0.080, 0.124)		0.259	0.165	40	50
DNASE1_-_3705059.23-P1P2_196	DNASE1_-_3705059.23-P1P2	DNASE1	GATCTCAGGAGAGCACCAGG	-11	rA:dA	0.264	(0.223, 0.305)		0.242	0.182	20	50
DNASE1_-_3705059.23-P1P2_199	DNASE1_-_3705059.23-P1P2	DNASE1	GATCTCAGGGGAGCACCAGG	-11	rG:dA	0.460	(0.428, 0.492)		0.242	0.200	30	40
DNASE1_-_3705059.23-P1P2_202	DNASE1_-_3705059.23-P1P2	DNASE1	GATCTCAGGCGAGCACCAGG	-11	rC:dA	0.216	(0.184, 0.248)		0.242	0.225	40	50
DNASE1_-_3705059.23-P1P2_210	DNASE1_-_3705059.23-P1P2	DNASE1	GATCTCAGGTAAGCACCAGG	-10	rA:dC	0.052	(0.038, 0.066)		0.204	0.201	30	40
DNASE1_-_3705059.23-P1P2_215	DNASE1_-_3705059.23-P1P2	DNASE1	GATCTCAGGTCAGCACCAGG	-10	rC:dC	0.015	(0.006, 0.025)		0.204	0.165	30	40
DNASE1_-_3705059.23-P1P2_218	DNASE1_-_3705059.23-P1P2	DNASE1	GATCTCAGGTTAGCACCAGG	-10	rU:dC	0.018	(0.007, 0.029)		0.204	0.165	40	50
DNASE1_-_3705059.23-P1P2_225	DNASE1_-_3705059.23-P1P2	DNASE1	GATCTCAGGTGGGCACCAGG	-9	rG:dT	0.639	(0.615, 0.663)		0.191	0.235	30	40
DNASE1_-_3705059.23-P1P2_228	DNASE1_-_3705059.23-P1P2	DNASE1	GATCTCAGGTGCGCACCAGG	-9	rC:dT	0.130	(0.106, 0.153)		0.191	0.209	40	60
DNASE1_-_3705059.23-P1P2_231	DNASE1_-_3705059.23-P1P2	DNASE1	GATCTCAGGTGTGCACCAGG	-9	rU:dT	0.156	(0.132, 0.181)		0.191	0.186	30	50
DNASE1_-_3705059.23-P1P2_234	DNASE1_-_3705059.23-P1P2	DNASE1	GATCTCAGGTGAACACCAGG	-8	rA:dC	0.046	(0.035, 0.057)		0.181	0.201	30	50
DNASE1_-_3705059.23-P1P2_239	DNASE1_-_3705059.23-P1P2	DNASE1	GATCTCAGGTGACCACCAGG	-8	rC:dC	0.044	(0.035, 0.053)		0.181	0.165	30	50
DNASE1_-_3705059.23-P1P2_242	DNASE1_-_3705059.23-P1P2	DNASE1	GATCTCAGGTGATCACCAGG	-8	rU:dC	0.023	(0.014, 0.032)		0.181	0.165	20	50
DNASE1_-_3705059.23-P1P2_245	DNASE1_-_3705059.23-P1P2	DNASE1	GATCTCAGGTGAGAACCAGG	-7	rA:dG	0.027	(0.014, 0.039)		0.120	0.164	30	50
DNASE1_-_3705059.23-P1P2_248	DNASE1_-_3705059.23-P1P2	DNASE1	GATCTCAGGTGAGGACCAGG	-7	rG:dG	0.080	(0.068, 0.091)		0.120	0.212	30	50
DNASE1_-_3705059.23-P1P2_253	DNASE1_-_3705059.23-P1P2	DNASE1	GATCTCAGGTGAGTACCAGG	-7	rU:dG	0.053	(0.040, 0.067)		0.120	0.192	30	50
DNASE1_-_3705059.23-P1P2_261	DNASE1_-_3705059.23-P1P2	DNASE1	GATCTCAGGTGAGCGCCAGG	-6	rG:dT	0.170	(0.149, 0.190)		0.139	0.235	30	30
DNASE1_-_3705059.23-P1P2_264	DNASE1_-_3705059.23-P1P2	DNASE1	GATCTCAGGTGAGCCCCAGG	-6	rC:dT	0.095	(0.079, 0.110)		0.139	0.209	30	30
DNASE1_-_3705059.23-P1P2_267	DNASE1_-_3705059.23-P1P2	DNASE1	GATCTCAGGTGAGCTCCAGG	-6	rU:dT	0.064	(0.053, 0.076)		0.139	0.186	20	30
DNASE1_-_3705059.23-P1P2_269	DNASE1_-_3705059.23-P1P2	DNASE1	GATCTCAGGTGAGCAACAGG	-5	rA:dG	0.019	(0.009, 0.028)		0.130	0.164	30	50
DNASE1_-_3705059.23-P1P2_272	DNASE1_-_3705059.23-P1P2	DNASE1	GATCTCAGGTGAGCAGCAGG	-5	rG:dG	0.049	(0.040, 0.058)		0.130	0.212	20	30
DNASE1_-_3705059.23-P1P2_277	DNASE1_-_3705059.23-P1P2	DNASE1	GATCTCAGGTGAGCATCAGG	-5	rU:dG	0.044	(0.032, 0.055)		0.130	0.192	30	30
DNASE1_-_3705059.23-P1P2_281	DNASE1_-_3705059.23-P1P2	DNASE1	GATCTCAGGTGAGCACAAGG	-4	rA:dG	0.050	(0.036, 0.064)		0.147	0.164	30	50
DNASE1_-_3705059.23-P1P2_284	DNASE1_-_3705059.23-P1P2	DNASE1	GATCTCAGGTGAGCACGAGG	-4	rG:dG	0.138	(0.123, 0.153)		0.147	0.212	40	40
DNASE1_-_3705059.23-P1P2_289	DNASE1_-_3705059.23-P1P2	DNASE1	GATCTCAGGTGAGCACTAGG	-4	rU:dG	0.077	(0.064, 0.089)		0.147	0.192	40	50
DNASE1_-_3705059.23-P1P2_297	DNASE1_-_3705059.23-P1P2	DNASE1	GATCTCAGGTGAGCACCGGG	-3	rG:dT	0.440	(0.409, 0.471)		0.116	0.235	30	30
DNASE1_-_3705059.23-P1P2_300	DNASE1_-_3705059.23-P1P2	DNASE1	GATCTCAGGTGAGCACCCGG	-3	rC:dT	0.092	(0.078, 0.105)		0.116	0.209	40	40
DNASE1_-_3705059.23-P1P2_303	DNASE1_-_3705059.23-P1P2	DNASE1	GATCTCAGGTGAGCACCTGG	-3	rU:dT	0.097	(0.084, 0.110)		0.116	0.186	30	30
DNASE1_-_3705059.23-P1P2_306	DNASE1_-_3705059.23-P1P2	DNASE1	GATCTCAGGTGAGCACCAAG	-2	rA:dC	0.028	(0.020, 0.037)		0.113	0.201	30	30
DNASE1_-_3705059.23-P1P2_311	DNASE1_-_3705059.23-P1P2	DNASE1	GATCTCAGGTGAGCACCACG	-2	rC:dC	0.024	(0.015, 0.032)		0.113	0.165	40	40
DNASE1_-_3705059.23-P1P2_314	DNASE1_-_3705059.23-P1P2	DNASE1	GATCTCAGGTGAGCACCATG	-2	rU:dC	0.026	(0.018, 0.034)		0.113	0.165	30	40
DNASE1_-_3705059.23-P1P2_318	DNASE1_-_3705059.23-P1P2	DNASE1	GATCTCAGGTGAGCACCAGA	-1	rA:dC	0.034	(0.026, 0.042)		0.105	0.201	40	40
DNASE1_-_3705059.23-P1P2_323	DNASE1_-_3705059.23-P1P2	DNASE1	GATCTCAGGTGAGCACCAGC	-1	rC:dC	0.026	(0.019, 0.033)		0.105	0.165	30	40
DNASE1_-_3705059.23-P1P2_326	DNASE1_-_3705059.23-P1P2	DNASE1	GATCTCAGGTGAGCACCAGT	-1	rU:dC	0.024	(0.017, 0.031)		0.105	0.165	30	50
DNASE1_-_3705071.23-P1P2	DNASE1_-_3705071.23-P1P2	DNASE1	GCACCAGGTGGAGTGCCTCT			1.000					30	50
DNASE1_-_3705071.23-P1P2_101	DNASE1_-_3705071.23-P1P2	DNASE1	GAACCAGGTGGAGTGCCTCT	-19	rA:dG	0.884	(0.855, 0.914)		0.260	0.164	40	50
DNASE1_-_3705071.23-P1P2_104	DNASE1_-_3705071.23-P1P2	DNASE1	GGACCAGGTGGAGTGCCTCT	-19	rG:dG	0.873	(0.845, 0.901)		0.260	0.212	40	50
DNASE1_-_3705071.23-P1P2_109	DNASE1_-_3705071.23-P1P2	DNASE1	GTACCAGGTGGAGTGCCTCT	-19	rU:dG	0.834	(0.807, 0.861)		0.260	0.192	40	60
DNASE1_-_3705071.23-P1P2_117	DNASE1_-_3705071.23-P1P2	DNASE1	GCGCCAGGTGGAGTGCCTCT	-18	rG:dT	0.890	(0.862, 0.918)		0.218	0.235	30	50
DNASE1_-_3705071.23-P1P2_120	DNASE1_-_3705071.23-P1P2	DNASE1	GCCCCAGGTGGAGTGCCTCT	-18	rC:dT	0.857	(0.831, 0.882)		0.218	0.209	30	60
DNASE1_-_3705071.23-P1P2_123	DNASE1_-_3705071.23-P1P2	DNASE1	GCTCCAGGTGGAGTGCCTCT	-18	rU:dT	0.807	(0.778, 0.836)		0.218	0.186	20	50
DNASE1_-_3705071.23-P1P2_125	DNASE1_-_3705071.23-P1P2	DNASE1	GCAACAGGTGGAGTGCCTCT	-17	rA:dG	0.777	(0.751, 0.802)		0.274	0.164	30	50
DNASE1_-_3705071.23-P1P2_128	DNASE1_-_3705071.23-P1P2	DNASE1	GCAGCAGGTGGAGTGCCTCT	-17	rG:dG	0.784	(0.754, 0.814)		0.274	0.212	40	40
DNASE1_-_3705071.23-P1P2_133	DNASE1_-_3705071.23-P1P2	DNASE1	GCATCAGGTGGAGTGCCTCT	-17	rU:dG	0.785	(0.759, 0.810)		0.274	0.192	40	50
DNASE1_-_3705071.23-P1P2_137	DNASE1_-_3705071.23-P1P2	DNASE1	GCACAAGGTGGAGTGCCTCT	-16	rA:dG	0.731	(0.705, 0.756)		0.261	0.164	30	50
DNASE1_-_3705071.23-P1P2_140	DNASE1_-_3705071.23-P1P2	DNASE1	GCACGAGGTGGAGTGCCTCT	-16	rG:dG	0.759	(0.735, 0.783)		0.261	0.212	30	50
DNASE1_-_3705071.23-P1P2_145	DNASE1_-_3705071.23-P1P2	DNASE1	GCACTAGGTGGAGTGCCTCT	-16	rU:dG	0.805	(0.784, 0.826)		0.261	0.192	40	60
DNASE1_-_3705071.23-P1P2_153	DNASE1_-_3705071.23-P1P2	DNASE1	GCACCGGGTGGAGTGCCTCT	-15	rG:dT	0.937	(0.911, 0.962)		0.223	0.235	40	50
DNASE1_-_3705071.23-P1P2_156	DNASE1_-_3705071.23-P1P2	DNASE1	GCACCCGGTGGAGTGCCTCT	-15	rC:dT	0.921	(0.894, 0.947)		0.223	0.209	40	50
DNASE1_-_3705071.23-P1P2_159	DNASE1_-_3705071.23-P1P2	DNASE1	GCACCTGGTGGAGTGCCTCT	-15	rU:dT	0.890	(0.864, 0.915)		0.223	0.186	30	40
DNASE1_-_3705071.23-P1P2_162	DNASE1_-_3705071.23-P1P2	DNASE1	GCACCAAGTGGAGTGCCTCT	-14	rA:dC	0.672	(0.643, 0.700)		0.256	0.201	40	50
DNASE1_-_3705071.23-P1P2_167	DNASE1_-_3705071.23-P1P2	DNASE1	GCACCACGTGGAGTGCCTCT	-14	rC:dC	0.625	(0.580, 0.671)		0.256	0.165	40	50
DNASE1_-_3705071.23-P1P2_170	DNASE1_-_3705071.23-P1P2	DNASE1	GCACCATGTGGAGTGCCTCT	-14	rU:dC	0.642	(0.603, 0.681)		0.256	0.165	40	50
DNASE1_-_3705071.23-P1P2_174	DNASE1_-_3705071.23-P1P2	DNASE1	GCACCAGATGGAGTGCCTCT	-13	rA:dC	0.641	(0.613, 0.670)		0.259	0.201	30	50
DNASE1_-_3705071.23-P1P2_179	DNASE1_-_3705071.23-P1P2	DNASE1	GCACCAGCTGGAGTGCCTCT	-13	rC:dC	0.473	(0.437, 0.508)		0.259	0.165	40	60
DNASE1_-_3705071.23-P1P2_182	DNASE1_-_3705071.23-P1P2	DNASE1	GCACCAGTTGGAGTGCCTCT	-13	rU:dC	0.604	(0.568, 0.641)		0.259	0.165	30	50
DNASE1_-_3705071.23-P1P2_184	DNASE1_-_3705071.23-P1P2	DNASE1	GCACCAGGAGGAGTGCCTCT	-12	rA:dA	0.706	(0.683, 0.729)		0.259	0.182	20	50
DNASE1_-_3705071.23-P1P2_187	DNASE1_-_3705071.23-P1P2	DNASE1	GCACCAGGGGGAGTGCCTCT	-12	rG:dA	0.763	(0.740, 0.785)		0.259	0.200	40	50
DNASE1_-_3705071.23-P1P2_190	DNASE1_-_3705071.23-P1P2	DNASE1	GCACCAGGCGGAGTGCCTCT	-12	rC:dA	0.674	(0.646, 0.702)		0.259	0.225	30	50
DNASE1_-_3705071.23-P1P2_198	DNASE1_-_3705071.23-P1P2	DNASE1	GCACCAGGTAGAGTGCCTCT	-11	rA:dC	0.318	(0.287, 0.349)		0.242	0.201	40	50
DNASE1_-_3705071.23-P1P2_203	DNASE1_-_3705071.23-P1P2	DNASE1	GCACCAGGTCGAGTGCCTCT	-11	rC:dC	0.089	(0.071, 0.106)		0.242	0.165	40	50
DNASE1_-_3705071.23-P1P2_206	DNASE1_-_3705071.23-P1P2	DNASE1	GCACCAGGTTGAGTGCCTCT	-11	rU:dC	0.132	(0.108, 0.156)		0.242	0.165	30	50
DNASE1_-_3705071.23-P1P2_210	DNASE1_-_3705071.23-P1P2	DNASE1	GCACCAGGTGAAGTGCCTCT	-10	rA:dC	0.298	(0.269, 0.326)		0.204	0.201	30	40
DNASE1_-_3705071.23-P1P2_215	DNASE1_-_3705071.23-P1P2	DNASE1	GCACCAGGTGCAGTGCCTCT	-10	rC:dC	0.105	(0.091, 0.120)		0.204	0.165	20	40
DNASE1_-_3705071.23-P1P2_218	DNASE1_-_3705071.23-P1P2	DNASE1	GCACCAGGTGTAGTGCCTCT	-10	rU:dC	0.139	(0.124, 0.155)		0.204	0.165	30	50
DNASE1_-_3705071.23-P1P2_225	DNASE1_-_3705071.23-P1P2	DNASE1	GCACCAGGTGGGGTGCCTCT	-9	rG:dT	0.720	(0.698, 0.742)		0.191	0.235	20	50
DNASE1_-_3705071.23-P1P2_228	DNASE1_-_3705071.23-P1P2	DNASE1	GCACCAGGTGGCGTGCCTCT	-9	rC:dT	0.385	(0.345, 0.425)		0.191	0.209	40	60
DNASE1_-_3705071.23-P1P2_231	DNASE1_-_3705071.23-P1P2	DNASE1	GCACCAGGTGGTGTGCCTCT	-9	rU:dT	0.443	(0.406, 0.481)		0.191	0.186	30	50
DNASE1_-_3705071.23-P1P2_234	DNASE1_-_3705071.23-P1P2	DNASE1	GCACCAGGTGGAATGCCTCT	-8	rA:dC	0.169	(0.146, 0.191)		0.181	0.201	30	40
DNASE1_-_3705071.23-P1P2_239	DNASE1_-_3705071.23-P1P2	DNASE1	GCACCAGGTGGACTGCCTCT	-8	rC:dC	0.080	(0.071, 0.090)		0.181	0.165	40	50
DNASE1_-_3705071.23-P1P2_242	DNASE1_-_3705071.23-P1P2	DNASE1	GCACCAGGTGGATTGCCTCT	-8	rU:dC	0.073	(0.062, 0.084)		0.181	0.165	40	40
DNASE1_-_3705071.23-P1P2_244	DNASE1_-_3705071.23-P1P2	DNASE1	GCACCAGGTGGAGAGCCTCT	-7	rA:dA	0.234	(0.209, 0.258)		0.120	0.182	40	50
DNASE1_-_3705071.23-P1P2_247	DNASE1_-_3705071.23-P1P2	DNASE1	GCACCAGGTGGAGGGCCTCT	-7	rG:dA	0.252	(0.235, 0.269)		0.120	0.200	30	40
DNASE1_-_3705071.23-P1P2_250	DNASE1_-_3705071.23-P1P2	DNASE1	GCACCAGGTGGAGCGCCTCT	-7	rC:dA	0.296	(0.269, 0.323)		0.120	0.225	40	50
DNASE1_-_3705071.23-P1P2_258	DNASE1_-_3705071.23-P1P2	DNASE1	GCACCAGGTGGAGTACCTCT	-6	rA:dC	0.287	(0.267, 0.307)		0.139	0.201	30	50
DNASE1_-_3705071.23-P1P2_263	DNASE1_-_3705071.23-P1P2	DNASE1	GCACCAGGTGGAGTCCCTCT	-6	rC:dC	0.124	(0.108, 0.140)		0.139	0.165	30	50
DNASE1_-_3705071.23-P1P2_266	DNASE1_-_3705071.23-P1P2	DNASE1	GCACCAGGTGGAGTTCCTCT	-6	rU:dC	0.118	(0.104, 0.133)		0.139	0.165	30	50
DNASE1_-_3705071.23-P1P2_269	DNASE1_-_3705071.23-P1P2	DNASE1	GCACCAGGTGGAGTGACTCT	-5	rA:dG	0.111	(0.093, 0.129)		0.130	0.164	30	30
DNASE1_-_3705071.23-P1P2_272	DNASE1_-_3705071.23-P1P2	DNASE1	GCACCAGGTGGAGTGGCTCT	-5	rG:dG	0.147	(0.127, 0.168)		0.130	0.212	30	30
DNASE1_-_3705071.23-P1P2_277	DNASE1_-_3705071.23-P1P2	DNASE1	GCACCAGGTGGAGTGTCTCT	-5	rU:dG	0.196	(0.175, 0.217)		0.130	0.192	30	40
DNASE1_-_3705071.23-P1P2_281	DNASE1_-_3705071.23-P1P2	DNASE1	GCACCAGGTGGAGTGCATCT	-4	rA:dG	0.133	(0.111, 0.154)		0.147	0.164	30	40
DNASE1_-_3705071.23-P1P2_284	DNASE1_-_3705071.23-P1P2	DNASE1	GCACCAGGTGGAGTGCGTCT	-4	rG:dG	0.232	(0.210, 0.254)		0.147	0.212	40	50
DNASE1_-_3705071.23-P1P2_289	DNASE1_-_3705071.23-P1P2	DNASE1	GCACCAGGTGGAGTGCTTCT	-4	rU:dG	0.173	(0.155, 0.191)		0.147	0.192	30	50
DNASE1_-_3705071.23-P1P2_292	DNASE1_-_3705071.23-P1P2	DNASE1	GCACCAGGTGGAGTGCCACT	-3	rA:dA	0.140	(0.123, 0.157)		0.116	0.182	30	50
DNASE1_-_3705071.23-P1P2_295	DNASE1_-_3705071.23-P1P2	DNASE1	GCACCAGGTGGAGTGCCGCT	-3	rG:dA	0.175	(0.163, 0.187)		0.116	0.200	50	50
DNASE1_-_3705071.23-P1P2_298	DNASE1_-_3705071.23-P1P2	DNASE1	GCACCAGGTGGAGTGCCCCT	-3	rC:dA	0.237	(0.219, 0.255)		0.116	0.225	40	40
DNASE1_-_3705071.23-P1P2_305	DNASE1_-_3705071.23-P1P2	DNASE1	GCACCAGGTGGAGTGCCTAT	-2	rA:dG	0.073	(0.061, 0.086)		0.113	0.164	40	60
DNASE1_-_3705071.23-P1P2_308	DNASE1_-_3705071.23-P1P2	DNASE1	GCACCAGGTGGAGTGCCTGT	-2	rG:dG	0.136	(0.124, 0.148)		0.113	0.212	40	50
DNASE1_-_3705071.23-P1P2_313	DNASE1_-_3705071.23-P1P2	DNASE1	GCACCAGGTGGAGTGCCTTT	-2	rU:dG	0.119	(0.106, 0.132)		0.113	0.192	40	60
DNASE1_-_3705071.23-P1P2_316	DNASE1_-_3705071.23-P1P2	DNASE1	GCACCAGGTGGAGTGCCTCA	-1	rA:dA	0.173	(0.151, 0.194)		0.105	0.182	30	30
DNASE1_-_3705071.23-P1P2_319	DNASE1_-_3705071.23-P1P2	DNASE1	GCACCAGGTGGAGTGCCTCG	-1	rG:dA	0.192	(0.177, 0.206)		0.105	0.200	40	50
DNASE1_-_3705071.23-P1P2_322	DNASE1_-_3705071.23-P1P2	DNASE1	GCACCAGGTGGAGTGCCTCC	-1	rC:dA	0.203	(0.181, 0.225)		0.105	0.225	30	50
DNASE2B_+_84874100.23-P1P2	DNASE2B_+_84874100.23-P1P2	DNASE2B	GACTCTGCAGGAATATATTA			1.000					30	40
DNASE2B_+_84874100.23-P1P2_105	DNASE2B_+_84874100.23-P1P2	DNASE2B	GGCTCTGCAGGAATATATTA	-19	rG:dT	0.969	(0.918, 1.020)		0.260	0.235	30	50
DNASE2B_+_84874100.23-P1P2_108	DNASE2B_+_84874100.23-P1P2	DNASE2B	GCCTCTGCAGGAATATATTA	-19	rC:dT	0.887	(0.827, 0.947)		0.260	0.209	30	50
DNASE2B_+_84874100.23-P1P2_111	DNASE2B_+_84874100.23-P1P2	DNASE2B	GTCTCTGCAGGAATATATTA	-19	rU:dT	0.730	(0.668, 0.792)		0.260	0.186	30	50
DNASE2B_+_84874100.23-P1P2_113	DNASE2B_+_84874100.23-P1P2	DNASE2B	GAATCTGCAGGAATATATTA	-18	rA:dG	0.882	(0.827, 0.937)		0.218	0.164	20	50
DNASE2B_+_84874100.23-P1P2_116	DNASE2B_+_84874100.23-P1P2	DNASE2B	GAGTCTGCAGGAATATATTA	-18	rG:dG	0.936	(0.886, 0.986)		0.218	0.212	30	50
DNASE2B_+_84874100.23-P1P2_121	DNASE2B_+_84874100.23-P1P2	DNASE2B	GATTCTGCAGGAATATATTA	-18	rU:dG	0.807	(0.748, 0.865)		0.218	0.192	30	50
DNASE2B_+_84874100.23-P1P2_124	DNASE2B_+_84874100.23-P1P2	DNASE2B	GACACTGCAGGAATATATTA	-17	rA:dA	0.821	(0.763, 0.880)		0.274	0.182	30	30
DNASE2B_+_84874100.23-P1P2_127	DNASE2B_+_84874100.23-P1P2	DNASE2B	GACGCTGCAGGAATATATTA	-17	rG:dA	0.898	(0.847, 0.950)		0.274	0.200	30	40
DNASE2B_+_84874100.23-P1P2_130	DNASE2B_+_84874100.23-P1P2	DNASE2B	GACCCTGCAGGAATATATTA	-17	rC:dA	0.868	(0.809, 0.927)		0.274	0.225	30	40
DNASE2B_+_84874100.23-P1P2_137	DNASE2B_+_84874100.23-P1P2	DNASE2B	GACTATGCAGGAATATATTA	-16	rA:dG	0.439	(0.391, 0.488)		0.261	0.164	30	40
DNASE2B_+_84874100.23-P1P2_140	DNASE2B_+_84874100.23-P1P2	DNASE2B	GACTGTGCAGGAATATATTA	-16	rG:dG	0.545	(0.495, 0.595)		0.261	0.212	30	30
DNASE2B_+_84874100.23-P1P2_145	DNASE2B_+_84874100.23-P1P2	DNASE2B	GACTTTGCAGGAATATATTA	-16	rU:dG	0.517	(0.467, 0.567)		0.261	0.192	20	40
DNASE2B_+_84874100.23-P1P2_148	DNASE2B_+_84874100.23-P1P2	DNASE2B	GACTCAGCAGGAATATATTA	-15	rA:dA	0.465	(0.415, 0.516)		0.223	0.182	30	50
DNASE2B_+_84874100.23-P1P2_151	DNASE2B_+_84874100.23-P1P2	DNASE2B	GACTCGGCAGGAATATATTA	-15	rG:dA	0.612	(0.564, 0.661)		0.223	0.200	40	50
DNASE2B_+_84874100.23-P1P2_154	DNASE2B_+_84874100.23-P1P2	DNASE2B	GACTCCGCAGGAATATATTA	-15	rC:dA	0.625	(0.565, 0.684)		0.223	0.225	40	50
DNASE2B_+_84874100.23-P1P2_162	DNASE2B_+_84874100.23-P1P2	DNASE2B	GACTCTACAGGAATATATTA	-14	rA:dC	0.336	(0.292, 0.381)		0.256	0.201	30	50
DNASE2B_+_84874100.23-P1P2_167	DNASE2B_+_84874100.23-P1P2	DNASE2B	GACTCTCCAGGAATATATTA	-14	rC:dC	0.205	(0.167, 0.243)		0.256	0.165	30	50
DNASE2B_+_84874100.23-P1P2_170	DNASE2B_+_84874100.23-P1P2	DNASE2B	GACTCTTCAGGAATATATTA	-14	rU:dC	0.253	(0.215, 0.291)		0.256	0.165	20	50
DNASE2B_+_84874100.23-P1P2_173	DNASE2B_+_84874100.23-P1P2	DNASE2B	GACTCTGAAGGAATATATTA	-13	rA:dG	0.265	(0.230, 0.300)		0.259	0.164	20	50
DNASE2B_+_84874100.23-P1P2_176	DNASE2B_+_84874100.23-P1P2	DNASE2B	GACTCTGGAGGAATATATTA	-13	rG:dG	0.464	(0.424, 0.505)		0.259	0.212	30	50
DNASE2B_+_84874100.23-P1P2_181	DNASE2B_+_84874100.23-P1P2	DNASE2B	GACTCTGTAGGAATATATTA	-13	rU:dG	0.482	(0.436, 0.528)		0.259	0.192	20	50
DNASE2B_+_84874100.23-P1P2_189	DNASE2B_+_84874100.23-P1P2	DNASE2B	GACTCTGCGGGAATATATTA	-12	rG:dT	0.830	(0.782, 0.877)		0.259	0.235	30	50
DNASE2B_+_84874100.23-P1P2_192	DNASE2B_+_84874100.23-P1P2	DNASE2B	GACTCTGCCGGAATATATTA	-12	rC:dT	0.196	(0.154, 0.239)		0.259	0.209	40	50
DNASE2B_+_84874100.23-P1P2_195	DNASE2B_+_84874100.23-P1P2	DNASE2B	GACTCTGCTGGAATATATTA	-12	rU:dT	0.360	(0.309, 0.411)		0.259	0.186	20	30
DNASE2B_+_84874100.23-P1P2_198	DNASE2B_+_84874100.23-P1P2	DNASE2B	GACTCTGCAAGAATATATTA	-11	rA:dC	-0.007	(-0.028, 0.015)		0.242	0.201	20	40
DNASE2B_+_84874100.23-P1P2_203	DNASE2B_+_84874100.23-P1P2	DNASE2B	GACTCTGCACGAATATATTA	-11	rC:dC	-0.048	(-0.064, -0.031)		0.242	0.165	40	60
DNASE2B_+_84874100.23-P1P2_206	DNASE2B_+_84874100.23-P1P2	DNASE2B	GACTCTGCATGAATATATTA	-11	rU:dC	-0.037	(-0.055, -0.018)		0.242	0.165	30	50
DNASE2B_+_84874100.23-P1P2_210	DNASE2B_+_84874100.23-P1P2	DNASE2B	GACTCTGCAGAAATATATTA	-10	rA:dC	-0.006	(-0.028, 0.015)		0.204	0.201	20	40
DNASE2B_+_84874100.23-P1P2_215	DNASE2B_+_84874100.23-P1P2	DNASE2B	GACTCTGCAGCAATATATTA	-10	rC:dC	-0.036	(-0.051, -0.022)		0.204	0.165	30	40
DNASE2B_+_84874100.23-P1P2_218	DNASE2B_+_84874100.23-P1P2	DNASE2B	GACTCTGCAGTAATATATTA	-10	rU:dC	-0.035	(-0.052, -0.018)		0.204	0.165	30	60
DNASE2B_+_84874100.23-P1P2_225	DNASE2B_+_84874100.23-P1P2	DNASE2B	GACTCTGCAGGGATATATTA	-9	rG:dT	0.730	(0.678, 0.781)		0.191	0.235	30	40
DNASE2B_+_84874100.23-P1P2_228	DNASE2B_+_84874100.23-P1P2	DNASE2B	GACTCTGCAGGCATATATTA	-9	rC:dT	0.107	(0.072, 0.141)		0.191	0.209	30	40
DNASE2B_+_84874100.23-P1P2_231	DNASE2B_+_84874100.23-P1P2	DNASE2B	GACTCTGCAGGTATATATTA	-9	rU:dT	0.159	(0.112, 0.206)		0.191	0.186	20	20
DNASE2B_+_84874100.23-P1P2_237	DNASE2B_+_84874100.23-P1P2	DNASE2B	GACTCTGCAGGAGTATATTA	-8	rG:dT	0.559	(0.487, 0.631)		0.181	0.235	20	50
DNASE2B_+_84874100.23-P1P2_240	DNASE2B_+_84874100.23-P1P2	DNASE2B	GACTCTGCAGGACTATATTA	-8	rC:dT	0.062	(0.037, 0.087)		0.181	0.209	20	60
DNASE2B_+_84874100.23-P1P2_243	DNASE2B_+_84874100.23-P1P2	DNASE2B	GACTCTGCAGGATTATATTA	-8	rU:dT	0.055	(0.026, 0.084)		0.181	0.186	30	50
DNASE2B_+_84874100.23-P1P2_244	DNASE2B_+_84874100.23-P1P2	DNASE2B	GACTCTGCAGGAAAATATTA	-7	rA:dA	0.011	(-0.007, 0.028)		0.120	0.182	30	40
DNASE2B_+_84874100.23-P1P2_247	DNASE2B_+_84874100.23-P1P2	DNASE2B	GACTCTGCAGGAAGATATTA	-7	rG:dA	0.058	(0.040, 0.077)		0.120	0.200	30	50
DNASE2B_+_84874100.23-P1P2_250	DNASE2B_+_84874100.23-P1P2	DNASE2B	GACTCTGCAGGAACATATTA	-7	rC:dA	0.101	(0.074, 0.128)		0.120	0.225	30	50
DNASE2B_+_84874100.23-P1P2_261	DNASE2B_+_84874100.23-P1P2	DNASE2B	GACTCTGCAGGAATGTATTA	-6	rG:dT	0.202	(0.159, 0.246)		0.139	0.235	20	50
DNASE2B_+_84874100.23-P1P2_264	DNASE2B_+_84874100.23-P1P2	DNASE2B	GACTCTGCAGGAATCTATTA	-6	rC:dT	0.022	(-0.000, 0.045)		0.139	0.209	40	50
DNASE2B_+_84874100.23-P1P2_267	DNASE2B_+_84874100.23-P1P2	DNASE2B	GACTCTGCAGGAATTTATTA	-6	rU:dT	-0.007	(-0.029, 0.015)		0.139	0.186	30	40
DNASE2B_+_84874100.23-P1P2_268	DNASE2B_+_84874100.23-P1P2	DNASE2B	GACTCTGCAGGAATAAATTA	-5	rA:dA	0.028	(0.010, 0.046)		0.130	0.182	30	50
DNASE2B_+_84874100.23-P1P2_271	DNASE2B_+_84874100.23-P1P2	DNASE2B	GACTCTGCAGGAATAGATTA	-5	rG:dA	0.060	(0.037, 0.083)		0.130	0.200	30	50
DNASE2B_+_84874100.23-P1P2_274	DNASE2B_+_84874100.23-P1P2	DNASE2B	GACTCTGCAGGAATACATTA	-5	rC:dA	0.116	(0.084, 0.148)		0.130	0.225	30	50
DNASE2B_+_84874100.23-P1P2_285	DNASE2B_+_84874100.23-P1P2	DNASE2B	GACTCTGCAGGAATATGTTA	-4	rG:dT	0.435	(0.386, 0.485)		0.147	0.235	30	50
DNASE2B_+_84874100.23-P1P2_288	DNASE2B_+_84874100.23-P1P2	DNASE2B	GACTCTGCAGGAATATCTTA	-4	rC:dT	0.023	(0.005, 0.040)		0.147	0.209	30	50
DNASE2B_+_84874100.23-P1P2_291	DNASE2B_+_84874100.23-P1P2	DNASE2B	GACTCTGCAGGAATATTTTA	-4	rU:dT	0.005	(-0.015, 0.024)		0.147	0.186	30	50
DNASE2B_+_84874100.23-P1P2_292	DNASE2B_+_84874100.23-P1P2	DNASE2B	GACTCTGCAGGAATATAATA	-3	rA:dA	0.012	(-0.003, 0.026)		0.116	0.182	30	50
DNASE2B_+_84874100.23-P1P2_295	DNASE2B_+_84874100.23-P1P2	DNASE2B	GACTCTGCAGGAATATAGTA	-3	rG:dA	0.102	(0.081, 0.122)		0.116	0.200	30	50
DNASE2B_+_84874100.23-P1P2_298	DNASE2B_+_84874100.23-P1P2	DNASE2B	GACTCTGCAGGAATATACTA	-3	rC:dA	0.053	(0.037, 0.070)		0.116	0.225	30	60
DNASE2B_+_84874100.23-P1P2_304	DNASE2B_+_84874100.23-P1P2	DNASE2B	GACTCTGCAGGAATATATAA	-2	rA:dA	0.021	(0.006, 0.035)		0.113	0.182	30	60
DNASE2B_+_84874100.23-P1P2_307	DNASE2B_+_84874100.23-P1P2	DNASE2B	GACTCTGCAGGAATATATGA	-2	rG:dA	0.091	(0.073, 0.109)		0.113	0.200	30	50
DNASE2B_+_84874100.23-P1P2_310	DNASE2B_+_84874100.23-P1P2	DNASE2B	GACTCTGCAGGAATATATCA	-2	rC:dA	0.067	(0.044, 0.090)		0.113	0.225	30	50
DNASE2B_+_84874100.23-P1P2_321	DNASE2B_+_84874100.23-P1P2	DNASE2B	GACTCTGCAGGAATATATTG	-1	rG:dT	0.181	(0.151, 0.211)		0.105	0.235	30	40
DNASE2B_+_84874100.23-P1P2_324	DNASE2B_+_84874100.23-P1P2	DNASE2B	GACTCTGCAGGAATATATTC	-1	rC:dT	-0.005	(-0.023, 0.013)		0.105	0.209	30	50
DNASE2B_+_84874100.23-P1P2_327	DNASE2B_+_84874100.23-P1P2	DNASE2B	GACTCTGCAGGAATATATTT	-1	rU:dT	0.001	(-0.019, 0.021)		0.105	0.186	30	40
DNASE2B_+_84874164.23-P1P2	DNASE2B_+_84874164.23-P1P2	DNASE2B	GACTTTCTGCTGTAATTCAC			1.000					30	50
DNASE2B_+_84874164.23-P1P2_105	DNASE2B_+_84874164.23-P1P2	DNASE2B	GGCTTTCTGCTGTAATTCAC	-19	rG:dT	0.280	(0.230, 0.330)		0.260	0.235	30	40
DNASE2B_+_84874164.23-P1P2_108	DNASE2B_+_84874164.23-P1P2	DNASE2B	GCCTTTCTGCTGTAATTCAC	-19	rC:dT	0.283	(0.239, 0.327)		0.260	0.209	30	50
DNASE2B_+_84874164.23-P1P2_111	DNASE2B_+_84874164.23-P1P2	DNASE2B	GTCTTTCTGCTGTAATTCAC	-19	rU:dT	0.191	(0.157, 0.224)		0.260	0.186	30	50
DNASE2B_+_84874164.23-P1P2_113	DNASE2B_+_84874164.23-P1P2	DNASE2B	GAATTTCTGCTGTAATTCAC	-18	rA:dG	0.366	(0.329, 0.402)		0.218	0.164	30	50
DNASE2B_+_84874164.23-P1P2_116	DNASE2B_+_84874164.23-P1P2	DNASE2B	GAGTTTCTGCTGTAATTCAC	-18	rG:dG	0.473	(0.427, 0.519)		0.218	0.212	30	60
DNASE2B_+_84874164.23-P1P2_121	DNASE2B_+_84874164.23-P1P2	DNASE2B	GATTTTCTGCTGTAATTCAC	-18	rU:dG	0.266	(0.232, 0.299)		0.218	0.192	20	60
DNASE2B_+_84874164.23-P1P2_124	DNASE2B_+_84874164.23-P1P2	DNASE2B	GACATTCTGCTGTAATTCAC	-17	rA:dA	0.257	(0.220, 0.293)		0.274	0.182	20	50
DNASE2B_+_84874164.23-P1P2_127	DNASE2B_+_84874164.23-P1P2	DNASE2B	GACGTTCTGCTGTAATTCAC	-17	rG:dA	0.410	(0.367, 0.452)		0.274	0.200	30	50
DNASE2B_+_84874164.23-P1P2_130	DNASE2B_+_84874164.23-P1P2	DNASE2B	GACCTTCTGCTGTAATTCAC	-17	rC:dA	0.315	(0.272, 0.358)		0.274	0.225	30	40
DNASE2B_+_84874164.23-P1P2_136	DNASE2B_+_84874164.23-P1P2	DNASE2B	GACTATCTGCTGTAATTCAC	-16	rA:dA	0.193	(0.168, 0.218)		0.261	0.182	40	50
DNASE2B_+_84874164.23-P1P2_139	DNASE2B_+_84874164.23-P1P2	DNASE2B	GACTGTCTGCTGTAATTCAC	-16	rG:dA	0.309	(0.281, 0.338)		0.261	0.200	30	60
DNASE2B_+_84874164.23-P1P2_142	DNASE2B_+_84874164.23-P1P2	DNASE2B	GACTCTCTGCTGTAATTCAC	-16	rC:dA	0.255	(0.228, 0.282)		0.261	0.225	30	60
DNASE2B_+_84874164.23-P1P2_148	DNASE2B_+_84874164.23-P1P2	DNASE2B	GACTTACTGCTGTAATTCAC	-15	rA:dA	0.124	(0.104, 0.144)		0.223	0.182	30	50
DNASE2B_+_84874164.23-P1P2_151	DNASE2B_+_84874164.23-P1P2	DNASE2B	GACTTGCTGCTGTAATTCAC	-15	rG:dA	0.207	(0.185, 0.229)		0.223	0.200	30	50
DNASE2B_+_84874164.23-P1P2_154	DNASE2B_+_84874164.23-P1P2	DNASE2B	GACTTCCTGCTGTAATTCAC	-15	rC:dA	0.159	(0.136, 0.182)		0.223	0.225	20	40
DNASE2B_+_84874164.23-P1P2_161	DNASE2B_+_84874164.23-P1P2	DNASE2B	GACTTTATGCTGTAATTCAC	-14	rA:dG	0.059	(0.046, 0.071)		0.256	0.164	30	50
DNASE2B_+_84874164.23-P1P2_164	DNASE2B_+_84874164.23-P1P2	DNASE2B	GACTTTGTGCTGTAATTCAC	-14	rG:dG	0.116	(0.099, 0.134)		0.256	0.212	30	50
DNASE2B_+_84874164.23-P1P2_169	DNASE2B_+_84874164.23-P1P2	DNASE2B	GACTTTTTGCTGTAATTCAC	-14	rU:dG	0.105	(0.086, 0.123)		0.256	0.192	20	40
DNASE2B_+_84874164.23-P1P2_172	DNASE2B_+_84874164.23-P1P2	DNASE2B	GACTTTCAGCTGTAATTCAC	-13	rA:dA	0.045	(0.027, 0.064)		0.259	0.182	30	50
DNASE2B_+_84874164.23-P1P2_175	DNASE2B_+_84874164.23-P1P2	DNASE2B	GACTTTCGGCTGTAATTCAC	-13	rG:dA	0.137	(0.112, 0.163)		0.259	0.200	40	60
DNASE2B_+_84874164.23-P1P2_178	DNASE2B_+_84874164.23-P1P2	DNASE2B	GACTTTCCGCTGTAATTCAC	-13	rC:dA	0.035	(0.019, 0.051)		0.259	0.225	30	60
DNASE2B_+_84874164.23-P1P2_186	DNASE2B_+_84874164.23-P1P2	DNASE2B	GACTTTCTACTGTAATTCAC	-12	rA:dC	0.008	(-0.006, 0.021)		0.259	0.201	20	50
DNASE2B_+_84874164.23-P1P2_191	DNASE2B_+_84874164.23-P1P2	DNASE2B	GACTTTCTCCTGTAATTCAC	-12	rC:dC	-0.008	(-0.022, 0.007)		0.259	0.165	30	30
DNASE2B_+_84874164.23-P1P2_194	DNASE2B_+_84874164.23-P1P2	DNASE2B	GACTTTCTTCTGTAATTCAC	-12	rU:dC	0.001	(-0.016, 0.018)		0.259	0.165	30	50
DNASE2B_+_84874164.23-P1P2_197	DNASE2B_+_84874164.23-P1P2	DNASE2B	GACTTTCTGATGTAATTCAC	-11	rA:dG	0.003	(-0.009, 0.015)		0.242	0.164	40	40
DNASE2B_+_84874164.23-P1P2_200	DNASE2B_+_84874164.23-P1P2	DNASE2B	GACTTTCTGGTGTAATTCAC	-11	rG:dG	0.106	(0.088, 0.124)		0.242	0.212	30	30
DNASE2B_+_84874164.23-P1P2_205	DNASE2B_+_84874164.23-P1P2	DNASE2B	GACTTTCTGTTGTAATTCAC	-11	rU:dG	0.066	(0.051, 0.080)		0.242	0.192	20	40
DNASE2B_+_84874164.23-P1P2_208	DNASE2B_+_84874164.23-P1P2	DNASE2B	GACTTTCTGCAGTAATTCAC	-10	rA:dA	-0.012	(-0.024, 0.001)		0.204	0.182	20	40
DNASE2B_+_84874164.23-P1P2_211	DNASE2B_+_84874164.23-P1P2	DNASE2B	GACTTTCTGCGGTAATTCAC	-10	rG:dA	0.046	(0.035, 0.057)		0.204	0.200	40	50
DNASE2B_+_84874164.23-P1P2_214	DNASE2B_+_84874164.23-P1P2	DNASE2B	GACTTTCTGCCGTAATTCAC	-10	rC:dA	0.021	(0.008, 0.035)		0.204	0.225	40	60
DNASE2B_+_84874164.23-P1P2_222	DNASE2B_+_84874164.23-P1P2	DNASE2B	GACTTTCTGCTATAATTCAC	-9	rA:dC	-0.015	(-0.026, -0.003)		0.191	0.201	20	60
DNASE2B_+_84874164.23-P1P2_227	DNASE2B_+_84874164.23-P1P2	DNASE2B	GACTTTCTGCTCTAATTCAC	-9	rC:dC	-0.005	(-0.015, 0.005)		0.191	0.165	30	50
DNASE2B_+_84874164.23-P1P2_230	DNASE2B_+_84874164.23-P1P2	DNASE2B	GACTTTCTGCTTTAATTCAC	-9	rU:dC	-0.010	(-0.021, 0.000)		0.191	0.165	30	50
DNASE2B_+_84874164.23-P1P2_232	DNASE2B_+_84874164.23-P1P2	DNASE2B	GACTTTCTGCTGAAATTCAC	-8	rA:dA	-0.012	(-0.024, 0.001)		0.181	0.182	30	40
DNASE2B_+_84874164.23-P1P2_235	DNASE2B_+_84874164.23-P1P2	DNASE2B	GACTTTCTGCTGGAATTCAC	-8	rG:dA	0.023	(0.012, 0.033)		0.181	0.200	20	50
DNASE2B_+_84874164.23-P1P2_238	DNASE2B_+_84874164.23-P1P2	DNASE2B	GACTTTCTGCTGCAATTCAC	-8	rC:dA	0.034	(0.022, 0.045)		0.181	0.225	20	50
DNASE2B_+_84874164.23-P1P2_249	DNASE2B_+_84874164.23-P1P2	DNASE2B	GACTTTCTGCTGTGATTCAC	-7	rG:dT	0.050	(0.037, 0.063)		0.120	0.235	30	50
DNASE2B_+_84874164.23-P1P2_252	DNASE2B_+_84874164.23-P1P2	DNASE2B	GACTTTCTGCTGTCATTCAC	-7	rC:dT	-0.003	(-0.015, 0.010)		0.120	0.209	30	40
DNASE2B_+_84874164.23-P1P2_255	DNASE2B_+_84874164.23-P1P2	DNASE2B	GACTTTCTGCTGTTATTCAC	-7	rU:dT	-0.017	(-0.030, -0.003)		0.120	0.186	30	50
DNASE2B_+_84874164.23-P1P2_261	DNASE2B_+_84874164.23-P1P2	DNASE2B	GACTTTCTGCTGTAGTTCAC	-6	rG:dT	0.032	(0.020, 0.045)		0.139	0.235	30	40
DNASE2B_+_84874164.23-P1P2_264	DNASE2B_+_84874164.23-P1P2	DNASE2B	GACTTTCTGCTGTACTTCAC	-6	rC:dT	0.002	(-0.011, 0.015)		0.139	0.209	30	30
DNASE2B_+_84874164.23-P1P2_267	DNASE2B_+_84874164.23-P1P2	DNASE2B	GACTTTCTGCTGTATTTCAC	-6	rU:dT	-0.011	(-0.025, 0.002)		0.139	0.186	30	40
DNASE2B_+_84874164.23-P1P2_268	DNASE2B_+_84874164.23-P1P2	DNASE2B	GACTTTCTGCTGTAAATCAC	-5	rA:dA	-0.002	(-0.012, 0.009)		0.130	0.182	30	50
DNASE2B_+_84874164.23-P1P2_271	DNASE2B_+_84874164.23-P1P2	DNASE2B	GACTTTCTGCTGTAAGTCAC	-5	rG:dA	0.016	(0.006, 0.026)		0.130	0.200	30	40
DNASE2B_+_84874164.23-P1P2_274	DNASE2B_+_84874164.23-P1P2	DNASE2B	GACTTTCTGCTGTAACTCAC	-5	rC:dA	0.014	(0.003, 0.026)		0.130	0.225	30	50
DNASE2B_+_84874164.23-P1P2_280	DNASE2B_+_84874164.23-P1P2	DNASE2B	GACTTTCTGCTGTAATACAC	-4	rA:dA	0.002	(-0.008, 0.012)		0.147	0.182	30	50
DNASE2B_+_84874164.23-P1P2_283	DNASE2B_+_84874164.23-P1P2	DNASE2B	GACTTTCTGCTGTAATGCAC	-4	rG:dA	0.026	(0.017, 0.036)		0.147	0.200	30	50
DNASE2B_+_84874164.23-P1P2_286	DNASE2B_+_84874164.23-P1P2	DNASE2B	GACTTTCTGCTGTAATCCAC	-4	rC:dA	0.012	(0.002, 0.022)		0.147	0.225	30	50
DNASE2B_+_84874164.23-P1P2_293	DNASE2B_+_84874164.23-P1P2	DNASE2B	GACTTTCTGCTGTAATTAAC	-3	rA:dG	-0.008	(-0.019, 0.003)		0.116	0.164	30	60
DNASE2B_+_84874164.23-P1P2_296	DNASE2B_+_84874164.23-P1P2	DNASE2B	GACTTTCTGCTGTAATTGAC	-3	rG:dG	0.009	(-0.001, 0.019)		0.116	0.212	30	40
DNASE2B_+_84874164.23-P1P2_301	DNASE2B_+_84874164.23-P1P2	DNASE2B	GACTTTCTGCTGTAATTTAC	-3	rU:dG	-0.010	(-0.022, 0.002)		0.116	0.192	30	50
DNASE2B_+_84874164.23-P1P2_309	DNASE2B_+_84874164.23-P1P2	DNASE2B	GACTTTCTGCTGTAATTCGC	-2	rG:dT	0.049	(0.036, 0.062)		0.113	0.235	30	70
DNASE2B_+_84874164.23-P1P2_312	DNASE2B_+_84874164.23-P1P2	DNASE2B	GACTTTCTGCTGTAATTCCC	-2	rC:dT	0.011	(-0.000, 0.023)		0.113	0.209	30	50
DNASE2B_+_84874164.23-P1P2_315	DNASE2B_+_84874164.23-P1P2	DNASE2B	GACTTTCTGCTGTAATTCTC	-2	rU:dT	-0.000	(-0.013, 0.012)		0.113	0.186	30	60
DNASE2B_+_84874164.23-P1P2_317	DNASE2B_+_84874164.23-P1P2	DNASE2B	GACTTTCTGCTGTAATTCAA	-1	rA:dG	-0.011	(-0.022, 0.001)		0.105	0.164	30	50
DNASE2B_+_84874164.23-P1P2_320	DNASE2B_+_84874164.23-P1P2	DNASE2B	GACTTTCTGCTGTAATTCAG	-1	rG:dG	0.014	(0.004, 0.024)		0.105	0.212	30	60
DNASE2B_+_84874164.23-P1P2_325	DNASE2B_+_84874164.23-P1P2	DNASE2B	GACTTTCTGCTGTAATTCAT	-1	rU:dG	-0.014	(-0.026, -0.002)		0.105	0.192	30	50
DNASE2B_-_84873977.23-P1P2	DNASE2B_-_84873977.23-P1P2	DNASE2B	GCACAGGCTTCATATTGATG			1.000					40	50
DNASE2B_-_84873977.23-P1P2_101	DNASE2B_-_84873977.23-P1P2	DNASE2B	GAACAGGCTTCATATTGATG	-19	rA:dG	0.359	(0.300, 0.417)		0.260	0.164	40	50
DNASE2B_-_84873977.23-P1P2_104	DNASE2B_-_84873977.23-P1P2	DNASE2B	GGACAGGCTTCATATTGATG	-19	rG:dG	0.389	(0.335, 0.444)		0.260	0.212	30	40
DNASE2B_-_84873977.23-P1P2_109	DNASE2B_-_84873977.23-P1P2	DNASE2B	GTACAGGCTTCATATTGATG	-19	rU:dG	0.245	(0.190, 0.300)		0.260	0.192	30	50
DNASE2B_-_84873977.23-P1P2_117	DNASE2B_-_84873977.23-P1P2	DNASE2B	GCGCAGGCTTCATATTGATG	-18	rG:dT	0.331	(0.271, 0.391)		0.218	0.235	40	40
DNASE2B_-_84873977.23-P1P2_120	DNASE2B_-_84873977.23-P1P2	DNASE2B	GCCCAGGCTTCATATTGATG	-18	rC:dT	0.261	(0.206, 0.316)		0.218	0.209	40	50
DNASE2B_-_84873977.23-P1P2_123	DNASE2B_-_84873977.23-P1P2	DNASE2B	GCTCAGGCTTCATATTGATG	-18	rU:dT	0.195	(0.157, 0.232)		0.218	0.186	30	50
DNASE2B_-_84873977.23-P1P2_125	DNASE2B_-_84873977.23-P1P2	DNASE2B	GCAAAGGCTTCATATTGATG	-17	rA:dG	0.159	(0.127, 0.192)		0.274	0.164	30	50
DNASE2B_-_84873977.23-P1P2_128	DNASE2B_-_84873977.23-P1P2	DNASE2B	GCAGAGGCTTCATATTGATG	-17	rG:dG	0.236	(0.200, 0.272)		0.274	0.212	30	50
DNASE2B_-_84873977.23-P1P2_133	DNASE2B_-_84873977.23-P1P2	DNASE2B	GCATAGGCTTCATATTGATG	-17	rU:dG	0.160	(0.125, 0.195)		0.274	0.192	40	60
DNASE2B_-_84873977.23-P1P2_141	DNASE2B_-_84873977.23-P1P2	DNASE2B	GCACGGGCTTCATATTGATG	-16	rG:dT	0.396	(0.346, 0.445)		0.261	0.235	40	50
DNASE2B_-_84873977.23-P1P2_144	DNASE2B_-_84873977.23-P1P2	DNASE2B	GCACCGGCTTCATATTGATG	-16	rC:dT	0.179	(0.142, 0.216)		0.261	0.209	40	50
DNASE2B_-_84873977.23-P1P2_147	DNASE2B_-_84873977.23-P1P2	DNASE2B	GCACTGGCTTCATATTGATG	-16	rU:dT	0.163	(0.127, 0.200)		0.261	0.186	40	40
DNASE2B_-_84873977.23-P1P2_150	DNASE2B_-_84873977.23-P1P2	DNASE2B	GCACAAGCTTCATATTGATG	-15	rA:dC	0.049	(0.028, 0.069)		0.223	0.201	40	40
DNASE2B_-_84873977.23-P1P2_155	DNASE2B_-_84873977.23-P1P2	DNASE2B	GCACACGCTTCATATTGATG	-15	rC:dC	0.056	(0.033, 0.079)		0.223	0.165	30	50
DNASE2B_-_84873977.23-P1P2_158	DNASE2B_-_84873977.23-P1P2	DNASE2B	GCACATGCTTCATATTGATG	-15	rU:dC	0.053	(0.029, 0.077)		0.223	0.165	30	40
DNASE2B_-_84873977.23-P1P2_162	DNASE2B_-_84873977.23-P1P2	DNASE2B	GCACAGACTTCATATTGATG	-14	rA:dC	0.032	(0.015, 0.050)		0.256	0.201	30	50
DNASE2B_-_84873977.23-P1P2_167	DNASE2B_-_84873977.23-P1P2	DNASE2B	GCACAGCCTTCATATTGATG	-14	rC:dC	0.023	(0.005, 0.042)		0.256	0.165	40	60
DNASE2B_-_84873977.23-P1P2_170	DNASE2B_-_84873977.23-P1P2	DNASE2B	GCACAGTCTTCATATTGATG	-14	rU:dC	0.028	(0.008, 0.048)		0.256	0.165	30	60
DNASE2B_-_84873977.23-P1P2_173	DNASE2B_-_84873977.23-P1P2	DNASE2B	GCACAGGATTCATATTGATG	-13	rA:dG	0.045	(0.026, 0.064)		0.259	0.164	40	40
DNASE2B_-_84873977.23-P1P2_176	DNASE2B_-_84873977.23-P1P2	DNASE2B	GCACAGGGTTCATATTGATG	-13	rG:dG	0.116	(0.088, 0.144)		0.259	0.212	30	50
DNASE2B_-_84873977.23-P1P2_181	DNASE2B_-_84873977.23-P1P2	DNASE2B	GCACAGGTTTCATATTGATG	-13	rU:dG	0.109	(0.081, 0.137)		0.259	0.192	30	50
DNASE2B_-_84873977.23-P1P2_184	DNASE2B_-_84873977.23-P1P2	DNASE2B	GCACAGGCATCATATTGATG	-12	rA:dA	0.030	(0.009, 0.051)		0.259	0.182	30	30
DNASE2B_-_84873977.23-P1P2_187	DNASE2B_-_84873977.23-P1P2	DNASE2B	GCACAGGCGTCATATTGATG	-12	rG:dA	0.110	(0.069, 0.150)		0.259	0.200	40	50
DNASE2B_-_84873977.23-P1P2_190	DNASE2B_-_84873977.23-P1P2	DNASE2B	GCACAGGCCTCATATTGATG	-12	rC:dA	0.034	(0.017, 0.051)		0.259	0.225	40	50
DNASE2B_-_84873977.23-P1P2_196	DNASE2B_-_84873977.23-P1P2	DNASE2B	GCACAGGCTACATATTGATG	-11	rA:dA	0.012	(-0.002, 0.027)		0.242	0.182	30	60
DNASE2B_-_84873977.23-P1P2_199	DNASE2B_-_84873977.23-P1P2	DNASE2B	GCACAGGCTGCATATTGATG	-11	rG:dA	0.071	(0.047, 0.095)		0.242	0.200	30	60
DNASE2B_-_84873977.23-P1P2_202	DNASE2B_-_84873977.23-P1P2	DNASE2B	GCACAGGCTCCATATTGATG	-11	rC:dA	0.034	(0.019, 0.049)		0.242	0.225	40	50
DNASE2B_-_84873977.23-P1P2_209	DNASE2B_-_84873977.23-P1P2	DNASE2B	GCACAGGCTTAATATTGATG	-10	rA:dG	-0.022	(-0.032, -0.013)		0.204	0.164	40	50
DNASE2B_-_84873977.23-P1P2_212	DNASE2B_-_84873977.23-P1P2	DNASE2B	GCACAGGCTTGATATTGATG	-10	rG:dG	0.030	(0.011, 0.048)		0.204	0.212	30	30
DNASE2B_-_84873977.23-P1P2_217	DNASE2B_-_84873977.23-P1P2	DNASE2B	GCACAGGCTTTATATTGATG	-10	rU:dG	0.032	(0.013, 0.050)		0.204	0.192	20	50
DNASE2B_-_84873977.23-P1P2_225	DNASE2B_-_84873977.23-P1P2	DNASE2B	GCACAGGCTTCGTATTGATG	-9	rG:dT	0.171	(0.119, 0.224)		0.191	0.235	50	50
DNASE2B_-_84873977.23-P1P2_228	DNASE2B_-_84873977.23-P1P2	DNASE2B	GCACAGGCTTCCTATTGATG	-9	rC:dT	0.009	(-0.002, 0.021)		0.191	0.209	40	50
DNASE2B_-_84873977.23-P1P2_231	DNASE2B_-_84873977.23-P1P2	DNASE2B	GCACAGGCTTCTTATTGATG	-9	rU:dT	-0.001	(-0.011, 0.010)		0.191	0.186	30	30
DNASE2B_-_84873977.23-P1P2_232	DNASE2B_-_84873977.23-P1P2	DNASE2B	GCACAGGCTTCAAATTGATG	-8	rA:dA	-0.011	(-0.021, -0.001)		0.181	0.182	30	60
DNASE2B_-_84873977.23-P1P2_235	DNASE2B_-_84873977.23-P1P2	DNASE2B	GCACAGGCTTCAGATTGATG	-8	rG:dA	0.019	(0.009, 0.028)		0.181	0.200	40	60
DNASE2B_-_84873977.23-P1P2_238	DNASE2B_-_84873977.23-P1P2	DNASE2B	GCACAGGCTTCACATTGATG	-8	rC:dA	0.029	(0.018, 0.040)		0.181	0.225	40	50
DNASE2B_-_84873977.23-P1P2_249	DNASE2B_-_84873977.23-P1P2	DNASE2B	GCACAGGCTTCATGTTGATG	-7	rG:dT	0.045	(0.033, 0.057)		0.120	0.235	30	50
DNASE2B_-_84873977.23-P1P2_252	DNASE2B_-_84873977.23-P1P2	DNASE2B	GCACAGGCTTCATCTTGATG	-7	rC:dT	-0.003	(-0.014, 0.008)		0.120	0.209	30	50
DNASE2B_-_84873977.23-P1P2_255	DNASE2B_-_84873977.23-P1P2	DNASE2B	GCACAGGCTTCATTTTGATG	-7	rU:dT	-0.014	(-0.025, -0.003)		0.120	0.186	30	40
DNASE2B_-_84873977.23-P1P2_256	DNASE2B_-_84873977.23-P1P2	DNASE2B	GCACAGGCTTCATAATGATG	-6	rA:dA	0.002	(-0.009, 0.013)		0.139	0.182	30	50
DNASE2B_-_84873977.23-P1P2_259	DNASE2B_-_84873977.23-P1P2	DNASE2B	GCACAGGCTTCATAGTGATG	-6	rG:dA	0.013	(0.003, 0.022)		0.139	0.200	30	50
DNASE2B_-_84873977.23-P1P2_262	DNASE2B_-_84873977.23-P1P2	DNASE2B	GCACAGGCTTCATACTGATG	-6	rC:dA	0.012	(0.001, 0.022)		0.139	0.225	30	50
DNASE2B_-_84873977.23-P1P2_268	DNASE2B_-_84873977.23-P1P2	DNASE2B	GCACAGGCTTCATATAGATG	-5	rA:dA	0.001	(-0.009, 0.011)		0.130	0.182	30	50
DNASE2B_-_84873977.23-P1P2_271	DNASE2B_-_84873977.23-P1P2	DNASE2B	GCACAGGCTTCATATGGATG	-5	rG:dA	0.025	(0.015, 0.036)		0.130	0.200	30	50
DNASE2B_-_84873977.23-P1P2_274	DNASE2B_-_84873977.23-P1P2	DNASE2B	GCACAGGCTTCATATCGATG	-5	rC:dA	0.005	(-0.005, 0.016)		0.130	0.225	50	70
DNASE2B_-_84873977.23-P1P2_282	DNASE2B_-_84873977.23-P1P2	DNASE2B	GCACAGGCTTCATATTAATG	-4	rA:dC	-0.012	(-0.022, -0.002)		0.147	0.201	40	40
DNASE2B_-_84873977.23-P1P2_287	DNASE2B_-_84873977.23-P1P2	DNASE2B	GCACAGGCTTCATATTCATG	-4	rC:dC	-0.009	(-0.019, 0.001)		0.147	0.165	40	50
DNASE2B_-_84873977.23-P1P2_290	DNASE2B_-_84873977.23-P1P2	DNASE2B	GCACAGGCTTCATATTTATG	-4	rU:dC	-0.011	(-0.022, -0.001)		0.147	0.165	30	40
DNASE2B_-_84873977.23-P1P2_297	DNASE2B_-_84873977.23-P1P2	DNASE2B	GCACAGGCTTCATATTGGTG	-3	rG:dT	0.136	(0.108, 0.165)		0.116	0.235	40	50
DNASE2B_-_84873977.23-P1P2_300	DNASE2B_-_84873977.23-P1P2	DNASE2B	GCACAGGCTTCATATTGCTG	-3	rC:dT	0.005	(-0.005, 0.015)		0.116	0.209	30	30
DNASE2B_-_84873977.23-P1P2_303	DNASE2B_-_84873977.23-P1P2	DNASE2B	GCACAGGCTTCATATTGTTG	-3	rU:dT	0.003	(-0.008, 0.014)		0.116	0.186	30	50
DNASE2B_-_84873977.23-P1P2_304	DNASE2B_-_84873977.23-P1P2	DNASE2B	GCACAGGCTTCATATTGAAG	-2	rA:dA	0.006	(-0.003, 0.016)		0.113	0.182	30	50
DNASE2B_-_84873977.23-P1P2_307	DNASE2B_-_84873977.23-P1P2	DNASE2B	GCACAGGCTTCATATTGAGG	-2	rG:dA	0.044	(0.033, 0.055)		0.113	0.200	30	50
DNASE2B_-_84873977.23-P1P2_310	DNASE2B_-_84873977.23-P1P2	DNASE2B	GCACAGGCTTCATATTGACG	-2	rC:dA	0.003	(-0.007, 0.013)		0.113	0.225	40	60
DNASE2B_-_84873977.23-P1P2_318	DNASE2B_-_84873977.23-P1P2	DNASE2B	GCACAGGCTTCATATTGATA	-1	rA:dC	-0.009	(-0.019, 0.001)		0.105	0.201	30	60
DNASE2B_-_84873977.23-P1P2_323	DNASE2B_-_84873977.23-P1P2	DNASE2B	GCACAGGCTTCATATTGATC	-1	rC:dC	-0.002	(-0.012, 0.007)		0.105	0.165	30	40
DNASE2B_-_84873977.23-P1P2_326	DNASE2B_-_84873977.23-P1P2	DNASE2B	GCACAGGCTTCATATTGATT	-1	rU:dC	-0.006	(-0.015, 0.003)		0.105	0.165	30	40
DNASE2B_-_84873994.23-P1P2	DNASE2B_-_84873994.23-P1P2	DNASE2B	GTGGGGAAGCTGCCTATTAG			1.000					30	60
DNASE2B_-_84873994.23-P1P2_100	DNASE2B_-_84873994.23-P1P2	DNASE2B	GAGGGGAAGCTGCCTATTAG	-19	rA:dA	0.849	(0.812, 0.886)		0.260	0.182	40	60
DNASE2B_-_84873994.23-P1P2_103	DNASE2B_-_84873994.23-P1P2	DNASE2B	GGGGGGAAGCTGCCTATTAG	-19	rG:dA	0.897	(0.861, 0.933)		0.260	0.200	30	60
DNASE2B_-_84873994.23-P1P2_106	DNASE2B_-_84873994.23-P1P2	DNASE2B	GCGGGGAAGCTGCCTATTAG	-19	rC:dA	0.884	(0.845, 0.924)		0.260	0.225	40	50
DNASE2B_-_84873994.23-P1P2_114	DNASE2B_-_84873994.23-P1P2	DNASE2B	GTAGGGAAGCTGCCTATTAG	-18	rA:dC	0.808	(0.776, 0.840)		0.218	0.201	40	50
DNASE2B_-_84873994.23-P1P2_119	DNASE2B_-_84873994.23-P1P2	DNASE2B	GTCGGGAAGCTGCCTATTAG	-18	rC:dC	0.861	(0.827, 0.895)		0.218	0.165	40	60
DNASE2B_-_84873994.23-P1P2_122	DNASE2B_-_84873994.23-P1P2	DNASE2B	GTTGGGAAGCTGCCTATTAG	-18	rU:dC	0.797	(0.765, 0.828)		0.218	0.165	40	60
DNASE2B_-_84873994.23-P1P2_126	DNASE2B_-_84873994.23-P1P2	DNASE2B	GTGAGGAAGCTGCCTATTAG	-17	rA:dC	0.725	(0.688, 0.761)		0.274	0.201	30	50
DNASE2B_-_84873994.23-P1P2_131	DNASE2B_-_84873994.23-P1P2	DNASE2B	GTGCGGAAGCTGCCTATTAG	-17	rC:dC	0.724	(0.689, 0.758)		0.274	0.165	40	60
DNASE2B_-_84873994.23-P1P2_134	DNASE2B_-_84873994.23-P1P2	DNASE2B	GTGTGGAAGCTGCCTATTAG	-17	rU:dC	0.683	(0.652, 0.713)		0.274	0.165	40	60
DNASE2B_-_84873994.23-P1P2_138	DNASE2B_-_84873994.23-P1P2	DNASE2B	GTGGAGAAGCTGCCTATTAG	-16	rA:dC	0.645	(0.610, 0.679)		0.261	0.201	20	50
DNASE2B_-_84873994.23-P1P2_143	DNASE2B_-_84873994.23-P1P2	DNASE2B	GTGGCGAAGCTGCCTATTAG	-16	rC:dC	0.556	(0.523, 0.590)		0.261	0.165	30	60
DNASE2B_-_84873994.23-P1P2_146	DNASE2B_-_84873994.23-P1P2	DNASE2B	GTGGTGAAGCTGCCTATTAG	-16	rU:dC	0.527	(0.490, 0.564)		0.261	0.165	30	50
DNASE2B_-_84873994.23-P1P2_150	DNASE2B_-_84873994.23-P1P2	DNASE2B	GTGGGAAAGCTGCCTATTAG	-15	rA:dC	0.614	(0.578, 0.650)		0.223	0.201	40	60
DNASE2B_-_84873994.23-P1P2_155	DNASE2B_-_84873994.23-P1P2	DNASE2B	GTGGGCAAGCTGCCTATTAG	-15	rC:dC	0.542	(0.510, 0.574)		0.223	0.165	30	60
DNASE2B_-_84873994.23-P1P2_158	DNASE2B_-_84873994.23-P1P2	DNASE2B	GTGGGTAAGCTGCCTATTAG	-15	rU:dC	0.576	(0.542, 0.610)		0.223	0.165	30	60
DNASE2B_-_84873994.23-P1P2_165	DNASE2B_-_84873994.23-P1P2	DNASE2B	GTGGGGGAGCTGCCTATTAG	-14	rG:dT	0.850	(0.826, 0.875)		0.256	0.235	40	60
DNASE2B_-_84873994.23-P1P2_168	DNASE2B_-_84873994.23-P1P2	DNASE2B	GTGGGGCAGCTGCCTATTAG	-14	rC:dT	0.769	(0.742, 0.796)		0.256	0.209	30	50
DNASE2B_-_84873994.23-P1P2_171	DNASE2B_-_84873994.23-P1P2	DNASE2B	GTGGGGTAGCTGCCTATTAG	-14	rU:dT	0.786	(0.759, 0.812)		0.256	0.186	40	60
DNASE2B_-_84873994.23-P1P2_177	DNASE2B_-_84873994.23-P1P2	DNASE2B	GTGGGGAGGCTGCCTATTAG	-13	rG:dT	0.847	(0.824, 0.869)		0.259	0.235	30	50
DNASE2B_-_84873994.23-P1P2_180	DNASE2B_-_84873994.23-P1P2	DNASE2B	GTGGGGACGCTGCCTATTAG	-13	rC:dT	0.686	(0.656, 0.717)		0.259	0.209	40	60
DNASE2B_-_84873994.23-P1P2_183	DNASE2B_-_84873994.23-P1P2	DNASE2B	GTGGGGATGCTGCCTATTAG	-13	rU:dT	0.732	(0.704, 0.760)		0.259	0.186	40	50
DNASE2B_-_84873994.23-P1P2_186	DNASE2B_-_84873994.23-P1P2	DNASE2B	GTGGGGAAACTGCCTATTAG	-12	rA:dC	0.522	(0.483, 0.560)		0.259	0.201	30	50
DNASE2B_-_84873994.23-P1P2_191	DNASE2B_-_84873994.23-P1P2	DNASE2B	GTGGGGAACCTGCCTATTAG	-12	rC:dC	0.327	(0.290, 0.364)		0.259	0.165	30	50
DNASE2B_-_84873994.23-P1P2_194	DNASE2B_-_84873994.23-P1P2	DNASE2B	GTGGGGAATCTGCCTATTAG	-12	rU:dC	0.425	(0.385, 0.465)		0.259	0.165	40	60
DNASE2B_-_84873994.23-P1P2_197	DNASE2B_-_84873994.23-P1P2	DNASE2B	GTGGGGAAGATGCCTATTAG	-11	rA:dG	0.486	(0.441, 0.531)		0.242	0.164	40	40
DNASE2B_-_84873994.23-P1P2_200	DNASE2B_-_84873994.23-P1P2	DNASE2B	GTGGGGAAGGTGCCTATTAG	-11	rG:dG	0.659	(0.631, 0.687)		0.242	0.212	30	50
DNASE2B_-_84873994.23-P1P2_205	DNASE2B_-_84873994.23-P1P2	DNASE2B	GTGGGGAAGTTGCCTATTAG	-11	rU:dG	0.675	(0.640, 0.711)		0.242	0.192	30	60
DNASE2B_-_84873994.23-P1P2_208	DNASE2B_-_84873994.23-P1P2	DNASE2B	GTGGGGAAGCAGCCTATTAG	-10	rA:dA	0.406	(0.364, 0.449)		0.204	0.182	20	50
DNASE2B_-_84873994.23-P1P2_211	DNASE2B_-_84873994.23-P1P2	DNASE2B	GTGGGGAAGCGGCCTATTAG	-10	rG:dA	0.551	(0.515, 0.586)		0.204	0.200	30	70
DNASE2B_-_84873994.23-P1P2_214	DNASE2B_-_84873994.23-P1P2	DNASE2B	GTGGGGAAGCCGCCTATTAG	-10	rC:dA	0.538	(0.502, 0.575)		0.204	0.225	30	70
DNASE2B_-_84873994.23-P1P2_222	DNASE2B_-_84873994.23-P1P2	DNASE2B	GTGGGGAAGCTACCTATTAG	-9	rA:dC	0.191	(0.156, 0.225)		0.191	0.201	40	60
DNASE2B_-_84873994.23-P1P2_227	DNASE2B_-_84873994.23-P1P2	DNASE2B	GTGGGGAAGCTCCCTATTAG	-9	rC:dC	0.130	(0.108, 0.152)		0.191	0.165	30	70
DNASE2B_-_84873994.23-P1P2_230	DNASE2B_-_84873994.23-P1P2	DNASE2B	GTGGGGAAGCTTCCTATTAG	-9	rU:dC	0.102	(0.083, 0.121)		0.191	0.165	30	50
DNASE2B_-_84873994.23-P1P2_233	DNASE2B_-_84873994.23-P1P2	DNASE2B	GTGGGGAAGCTGACTATTAG	-8	rA:dG	0.119	(0.086, 0.152)		0.181	0.164	40	60
DNASE2B_-_84873994.23-P1P2_236	DNASE2B_-_84873994.23-P1P2	DNASE2B	GTGGGGAAGCTGGCTATTAG	-8	rG:dG	0.337	(0.292, 0.382)		0.181	0.212	40	60
DNASE2B_-_84873994.23-P1P2_241	DNASE2B_-_84873994.23-P1P2	DNASE2B	GTGGGGAAGCTGTCTATTAG	-8	rU:dG	0.533	(0.483, 0.583)		0.181	0.192	40	50
DNASE2B_-_84873994.23-P1P2_245	DNASE2B_-_84873994.23-P1P2	DNASE2B	GTGGGGAAGCTGCATATTAG	-7	rA:dG	0.031	(0.015, 0.046)		0.120	0.164	40	60
DNASE2B_-_84873994.23-P1P2_248	DNASE2B_-_84873994.23-P1P2	DNASE2B	GTGGGGAAGCTGCGTATTAG	-7	rG:dG	0.062	(0.050, 0.074)		0.120	0.212	40	60
DNASE2B_-_84873994.23-P1P2_253	DNASE2B_-_84873994.23-P1P2	DNASE2B	GTGGGGAAGCTGCTTATTAG	-7	rU:dG	0.086	(0.069, 0.103)		0.120	0.192	30	40
DNASE2B_-_84873994.23-P1P2_256	DNASE2B_-_84873994.23-P1P2	DNASE2B	GTGGGGAAGCTGCCAATTAG	-6	rA:dA	0.149	(0.124, 0.174)		0.139	0.182	30	50
DNASE2B_-_84873994.23-P1P2_259	DNASE2B_-_84873994.23-P1P2	DNASE2B	GTGGGGAAGCTGCCGATTAG	-6	rG:dA	0.090	(0.076, 0.105)		0.139	0.200	30	60
DNASE2B_-_84873994.23-P1P2_262	DNASE2B_-_84873994.23-P1P2	DNASE2B	GTGGGGAAGCTGCCCATTAG	-6	rC:dA	0.315	(0.284, 0.346)		0.139	0.225	40	50
DNASE2B_-_84873994.23-P1P2_273	DNASE2B_-_84873994.23-P1P2	DNASE2B	GTGGGGAAGCTGCCTGTTAG	-5	rG:dT	0.457	(0.425, 0.490)		0.130	0.235	30	50
DNASE2B_-_84873994.23-P1P2_276	DNASE2B_-_84873994.23-P1P2	DNASE2B	GTGGGGAAGCTGCCTCTTAG	-5	rC:dT	0.232	(0.206, 0.258)		0.130	0.209	30	40
DNASE2B_-_84873994.23-P1P2_279	DNASE2B_-_84873994.23-P1P2	DNASE2B	GTGGGGAAGCTGCCTTTTAG	-5	rU:dT	0.184	(0.155, 0.212)		0.130	0.186	30	40
DNASE2B_-_84873994.23-P1P2_280	DNASE2B_-_84873994.23-P1P2	DNASE2B	GTGGGGAAGCTGCCTAATAG	-4	rA:dA	0.252	(0.222, 0.282)		0.147	0.182	40	60
DNASE2B_-_84873994.23-P1P2_283	DNASE2B_-_84873994.23-P1P2	DNASE2B	GTGGGGAAGCTGCCTAGTAG	-4	rG:dA	0.311	(0.284, 0.337)		0.147	0.200	30	50
DNASE2B_-_84873994.23-P1P2_286	DNASE2B_-_84873994.23-P1P2	DNASE2B	GTGGGGAAGCTGCCTACTAG	-4	rC:dA	0.234	(0.205, 0.263)		0.147	0.225	40	60
DNASE2B_-_84873994.23-P1P2_292	DNASE2B_-_84873994.23-P1P2	DNASE2B	GTGGGGAAGCTGCCTATAAG	-3	rA:dA	0.202	(0.175, 0.229)		0.116	0.182	30	50
DNASE2B_-_84873994.23-P1P2_295	DNASE2B_-_84873994.23-P1P2	DNASE2B	GTGGGGAAGCTGCCTATGAG	-3	rG:dA	0.320	(0.288, 0.352)		0.116	0.200	40	50
DNASE2B_-_84873994.23-P1P2_298	DNASE2B_-_84873994.23-P1P2	DNASE2B	GTGGGGAAGCTGCCTATCAG	-3	rC:dA	0.305	(0.270, 0.340)		0.116	0.225	30	30
DNASE2B_-_84873994.23-P1P2_309	DNASE2B_-_84873994.23-P1P2	DNASE2B	GTGGGGAAGCTGCCTATTGG	-2	rG:dT	0.477	(0.451, 0.503)		0.113	0.235	30	30
DNASE2B_-_84873994.23-P1P2_312	DNASE2B_-_84873994.23-P1P2	DNASE2B	GTGGGGAAGCTGCCTATTCG	-2	rC:dT	0.118	(0.094, 0.142)		0.113	0.209	50	60
DNASE2B_-_84873994.23-P1P2_315	DNASE2B_-_84873994.23-P1P2	DNASE2B	GTGGGGAAGCTGCCTATTTG	-2	rU:dT	0.149	(0.123, 0.174)		0.113	0.186	30	50
DNASE2B_-_84873994.23-P1P2_318	DNASE2B_-_84873994.23-P1P2	DNASE2B	GTGGGGAAGCTGCCTATTAA	-1	rA:dC	0.099	(0.081, 0.117)		0.105	0.201	30	60
DNASE2B_-_84873994.23-P1P2_323	DNASE2B_-_84873994.23-P1P2	DNASE2B	GTGGGGAAGCTGCCTATTAC	-1	rC:dC	0.037	(0.027, 0.047)		0.105	0.165	40	50
DNASE2B_-_84873994.23-P1P2_326	DNASE2B_-_84873994.23-P1P2	DNASE2B	GTGGGGAAGCTGCCTATTAT	-1	rU:dC	0.040	(0.028, 0.051)		0.105	0.165	30	60
DNASE2B_-_84874153.23-P1P2	DNASE2B_-_84874153.23-P1P2	DNASE2B	GCCTATCTAATATACAATGA			1.000					30	60
DNASE2B_-_84874153.23-P1P2_101	DNASE2B_-_84874153.23-P1P2	DNASE2B	GACTATCTAATATACAATGA	-19	rA:dG	0.462	(0.402, 0.521)		0.260	0.164	30	60
DNASE2B_-_84874153.23-P1P2_104	DNASE2B_-_84874153.23-P1P2	DNASE2B	GGCTATCTAATATACAATGA	-19	rG:dG	0.481	(0.424, 0.539)		0.260	0.212	30	50
DNASE2B_-_84874153.23-P1P2_109	DNASE2B_-_84874153.23-P1P2	DNASE2B	GTCTATCTAATATACAATGA	-19	rU:dG	0.341	(0.289, 0.392)		0.260	0.192	30	50
DNASE2B_-_84874153.23-P1P2_113	DNASE2B_-_84874153.23-P1P2	DNASE2B	GCATATCTAATATACAATGA	-18	rA:dG	0.395	(0.351, 0.440)		0.218	0.164	20	50
DNASE2B_-_84874153.23-P1P2_116	DNASE2B_-_84874153.23-P1P2	DNASE2B	GCGTATCTAATATACAATGA	-18	rG:dG	0.485	(0.441, 0.530)		0.218	0.212	30	60
DNASE2B_-_84874153.23-P1P2_121	DNASE2B_-_84874153.23-P1P2	DNASE2B	GCTTATCTAATATACAATGA	-18	rU:dG	0.327	(0.284, 0.371)		0.218	0.192	30	60
DNASE2B_-_84874153.23-P1P2_124	DNASE2B_-_84874153.23-P1P2	DNASE2B	GCCAATCTAATATACAATGA	-17	rA:dA	0.295	(0.256, 0.335)		0.274	0.182	30	60
DNASE2B_-_84874153.23-P1P2_127	DNASE2B_-_84874153.23-P1P2	DNASE2B	GCCGATCTAATATACAATGA	-17	rG:dA	0.415	(0.370, 0.460)		0.274	0.200	30	50
DNASE2B_-_84874153.23-P1P2_130	DNASE2B_-_84874153.23-P1P2	DNASE2B	GCCCATCTAATATACAATGA	-17	rC:dA	0.378	(0.326, 0.430)		0.274	0.225	20	50
DNASE2B_-_84874153.23-P1P2_141	DNASE2B_-_84874153.23-P1P2	DNASE2B	GCCTGTCTAATATACAATGA	-16	rG:dT	0.574	(0.523, 0.625)		0.261	0.235	30	50
DNASE2B_-_84874153.23-P1P2_144	DNASE2B_-_84874153.23-P1P2	DNASE2B	GCCTCTCTAATATACAATGA	-16	rC:dT	0.332	(0.289, 0.376)		0.261	0.209	40	60
DNASE2B_-_84874153.23-P1P2_147	DNASE2B_-_84874153.23-P1P2	DNASE2B	GCCTTTCTAATATACAATGA	-16	rU:dT	0.245	(0.210, 0.279)		0.261	0.186	30	50
DNASE2B_-_84874153.23-P1P2_148	DNASE2B_-_84874153.23-P1P2	DNASE2B	GCCTAACTAATATACAATGA	-15	rA:dA	0.237	(0.205, 0.269)		0.223	0.182	30	50
DNASE2B_-_84874153.23-P1P2_151	DNASE2B_-_84874153.23-P1P2	DNASE2B	GCCTAGCTAATATACAATGA	-15	rG:dA	0.401	(0.366, 0.436)		0.223	0.200	40	50
DNASE2B_-_84874153.23-P1P2_154	DNASE2B_-_84874153.23-P1P2	DNASE2B	GCCTACCTAATATACAATGA	-15	rC:dA	0.341	(0.298, 0.384)		0.223	0.225	30	50
DNASE2B_-_84874153.23-P1P2_161	DNASE2B_-_84874153.23-P1P2	DNASE2B	GCCTATATAATATACAATGA	-14	rA:dG	0.145	(0.122, 0.167)		0.256	0.164	20	50
DNASE2B_-_84874153.23-P1P2_164	DNASE2B_-_84874153.23-P1P2	DNASE2B	GCCTATGTAATATACAATGA	-14	rG:dG	0.256	(0.226, 0.286)		0.256	0.212	30	60
DNASE2B_-_84874153.23-P1P2_169	DNASE2B_-_84874153.23-P1P2	DNASE2B	GCCTATTTAATATACAATGA	-14	rU:dG	0.231	(0.193, 0.268)		0.256	0.192	20	50
DNASE2B_-_84874153.23-P1P2_172	DNASE2B_-_84874153.23-P1P2	DNASE2B	GCCTATCAAATATACAATGA	-13	rA:dA	0.157	(0.122, 0.192)		0.259	0.182	20	60
DNASE2B_-_84874153.23-P1P2_175	DNASE2B_-_84874153.23-P1P2	DNASE2B	GCCTATCGAATATACAATGA	-13	rG:dA	0.279	(0.236, 0.323)		0.259	0.200	30	60
DNASE2B_-_84874153.23-P1P2_178	DNASE2B_-_84874153.23-P1P2	DNASE2B	GCCTATCCAATATACAATGA	-13	rC:dA	0.192	(0.151, 0.232)		0.259	0.225	30	50
DNASE2B_-_84874153.23-P1P2_189	DNASE2B_-_84874153.23-P1P2	DNASE2B	GCCTATCTGATATACAATGA	-12	rG:dT	0.615	(0.561, 0.670)		0.259	0.235	20	60
DNASE2B_-_84874153.23-P1P2_192	DNASE2B_-_84874153.23-P1P2	DNASE2B	GCCTATCTCATATACAATGA	-12	rC:dT	0.141	(0.111, 0.171)		0.259	0.209	30	60
DNASE2B_-_84874153.23-P1P2_195	DNASE2B_-_84874153.23-P1P2	DNASE2B	GCCTATCTTATATACAATGA	-12	rU:dT	0.182	(0.139, 0.224)		0.259	0.186	30	50
DNASE2B_-_84874153.23-P1P2_201	DNASE2B_-_84874153.23-P1P2	DNASE2B	GCCTATCTAGTATACAATGA	-11	rG:dT	0.524	(0.464, 0.584)		0.242	0.235	40	60
DNASE2B_-_84874153.23-P1P2_204	DNASE2B_-_84874153.23-P1P2	DNASE2B	GCCTATCTACTATACAATGA	-11	rC:dT	0.078	(0.056, 0.101)		0.242	0.209	20	60
DNASE2B_-_84874153.23-P1P2_207	DNASE2B_-_84874153.23-P1P2	DNASE2B	GCCTATCTATTATACAATGA	-11	rU:dT	0.095	(0.069, 0.121)		0.242	0.186	40	40
DNASE2B_-_84874153.23-P1P2_208	DNASE2B_-_84874153.23-P1P2	DNASE2B	GCCTATCTAAAATACAATGA	-10	rA:dA	0.028	(0.014, 0.043)		0.204	0.182	30	40
DNASE2B_-_84874153.23-P1P2_211	DNASE2B_-_84874153.23-P1P2	DNASE2B	GCCTATCTAAGATACAATGA	-10	rG:dA	0.133	(0.107, 0.158)		0.204	0.200	30	40
DNASE2B_-_84874153.23-P1P2_214	DNASE2B_-_84874153.23-P1P2	DNASE2B	GCCTATCTAACATACAATGA	-10	rC:dA	0.093	(0.068, 0.118)		0.204	0.225	30	40
DNASE2B_-_84874153.23-P1P2_225	DNASE2B_-_84874153.23-P1P2	DNASE2B	GCCTATCTAATGTACAATGA	-9	rG:dT	0.440	(0.386, 0.494)		0.191	0.235	30	50
DNASE2B_-_84874153.23-P1P2_228	DNASE2B_-_84874153.23-P1P2	DNASE2B	GCCTATCTAATCTACAATGA	-9	rC:dT	0.045	(0.029, 0.060)		0.191	0.209	20	50
DNASE2B_-_84874153.23-P1P2_231	DNASE2B_-_84874153.23-P1P2	DNASE2B	GCCTATCTAATTTACAATGA	-9	rU:dT	0.060	(0.040, 0.080)		0.191	0.186	30	40
DNASE2B_-_84874153.23-P1P2_232	DNASE2B_-_84874153.23-P1P2	DNASE2B	GCCTATCTAATAAACAATGA	-8	rA:dA	-0.003	(-0.015, 0.010)		0.181	0.182	20	40
DNASE2B_-_84874153.23-P1P2_235	DNASE2B_-_84874153.23-P1P2	DNASE2B	GCCTATCTAATAGACAATGA	-8	rG:dA	0.058	(0.044, 0.072)		0.181	0.200	30	50
DNASE2B_-_84874153.23-P1P2_238	DNASE2B_-_84874153.23-P1P2	DNASE2B	GCCTATCTAATACACAATGA	-8	rC:dA	0.093	(0.065, 0.120)		0.181	0.225	30	50
DNASE2B_-_84874153.23-P1P2_249	DNASE2B_-_84874153.23-P1P2	DNASE2B	GCCTATCTAATATGCAATGA	-7	rG:dT	0.102	(0.081, 0.123)		0.120	0.235	30	60
DNASE2B_-_84874153.23-P1P2_252	DNASE2B_-_84874153.23-P1P2	DNASE2B	GCCTATCTAATATCCAATGA	-7	rC:dT	0.001	(-0.011, 0.014)		0.120	0.209	30	60
DNASE2B_-_84874153.23-P1P2_255	DNASE2B_-_84874153.23-P1P2	DNASE2B	GCCTATCTAATATTCAATGA	-7	rU:dT	-0.011	(-0.023, 0.000)		0.120	0.186	30	50
DNASE2B_-_84874153.23-P1P2_257	DNASE2B_-_84874153.23-P1P2	DNASE2B	GCCTATCTAATATAAAATGA	-6	rA:dG	-0.021	(-0.034, -0.009)		0.139	0.164	30	50
DNASE2B_-_84874153.23-P1P2_260	DNASE2B_-_84874153.23-P1P2	DNASE2B	GCCTATCTAATATAGAATGA	-6	rG:dG	-0.011	(-0.022, 0.001)		0.139	0.212	40	50
DNASE2B_-_84874153.23-P1P2_265	DNASE2B_-_84874153.23-P1P2	DNASE2B	GCCTATCTAATATATAATGA	-6	rU:dG	-0.018	(-0.030, -0.006)		0.139	0.192	30	30
DNASE2B_-_84874153.23-P1P2_273	DNASE2B_-_84874153.23-P1P2	DNASE2B	GCCTATCTAATATACGATGA	-5	rG:dT	0.139	(0.118, 0.160)		0.130	0.235	30	60
DNASE2B_-_84874153.23-P1P2_276	DNASE2B_-_84874153.23-P1P2	DNASE2B	GCCTATCTAATATACCATGA	-5	rC:dT	0.029	(0.011, 0.046)		0.130	0.209	30	60
DNASE2B_-_84874153.23-P1P2_279	DNASE2B_-_84874153.23-P1P2	DNASE2B	GCCTATCTAATATACTATGA	-5	rU:dT	0.001	(-0.012, 0.013)		0.130	0.186	30	50
DNASE2B_-_84874153.23-P1P2_285	DNASE2B_-_84874153.23-P1P2	DNASE2B	GCCTATCTAATATACAGTGA	-4	rG:dT	0.207	(0.174, 0.241)		0.147	0.235	30	50
DNASE2B_-_84874153.23-P1P2_288	DNASE2B_-_84874153.23-P1P2	DNASE2B	GCCTATCTAATATACACTGA	-4	rC:dT	0.001	(-0.011, 0.014)		0.147	0.209	30	60
DNASE2B_-_84874153.23-P1P2_291	DNASE2B_-_84874153.23-P1P2	DNASE2B	GCCTATCTAATATACATTGA	-4	rU:dT	0.002	(-0.013, 0.016)		0.147	0.186	30	50
DNASE2B_-_84874153.23-P1P2_292	DNASE2B_-_84874153.23-P1P2	DNASE2B	GCCTATCTAATATACAAAGA	-3	rA:dA	0.001	(-0.008, 0.011)		0.116	0.182	30	50
DNASE2B_-_84874153.23-P1P2_295	DNASE2B_-_84874153.23-P1P2	DNASE2B	GCCTATCTAATATACAAGGA	-3	rG:dA	0.058	(0.045, 0.070)		0.116	0.200	40	60
DNASE2B_-_84874153.23-P1P2_298	DNASE2B_-_84874153.23-P1P2	DNASE2B	GCCTATCTAATATACAACGA	-3	rC:dA	0.006	(-0.004, 0.015)		0.116	0.225	30	70
DNASE2B_-_84874153.23-P1P2_306	DNASE2B_-_84874153.23-P1P2	DNASE2B	GCCTATCTAATATACAATAA	-2	rA:dC	-0.012	(-0.022, -0.002)		0.113	0.201	30	40
DNASE2B_-_84874153.23-P1P2_311	DNASE2B_-_84874153.23-P1P2	DNASE2B	GCCTATCTAATATACAATCA	-2	rC:dC	-0.007	(-0.017, 0.003)		0.113	0.165	40	40
DNASE2B_-_84874153.23-P1P2_314	DNASE2B_-_84874153.23-P1P2	DNASE2B	GCCTATCTAATATACAATTA	-2	rU:dC	-0.010	(-0.020, 0.000)		0.113	0.165	30	50
DNASE2B_-_84874153.23-P1P2_321	DNASE2B_-_84874153.23-P1P2	DNASE2B	GCCTATCTAATATACAATGG	-1	rG:dT	0.112	(0.097, 0.127)		0.105	0.235	30	50
DNASE2B_-_84874153.23-P1P2_324	DNASE2B_-_84874153.23-P1P2	DNASE2B	GCCTATCTAATATACAATGC	-1	rC:dT	-0.010	(-0.021, 0.001)		0.105	0.209	30	60
DNASE2B_-_84874153.23-P1P2_327	DNASE2B_-_84874153.23-P1P2	DNASE2B	GCCTATCTAATATACAATGT	-1	rU:dT	-0.007	(-0.017, 0.003)		0.105	0.186	30	50
DNASE2_+_12992016.23-P1P2	DNASE2_+_12992016.23-P1P2	DNASE2	GCTACCTCCTCGGGGAACCC			1.000					30	50
DNASE2_+_12992016.23-P1P2_101	DNASE2_+_12992016.23-P1P2	DNASE2	GATACCTCCTCGGGGAACCC	-19	rA:dG	0.785	(0.750, 0.819)		0.260	0.164	20	50
DNASE2_+_12992016.23-P1P2_104	DNASE2_+_12992016.23-P1P2	DNASE2	GGTACCTCCTCGGGGAACCC	-19	rG:dG	0.769	(0.736, 0.803)		0.260	0.212	30	50
DNASE2_+_12992016.23-P1P2_109	DNASE2_+_12992016.23-P1P2	DNASE2	GTTACCTCCTCGGGGAACCC	-19	rU:dG	0.718	(0.683, 0.753)		0.260	0.192	30	50
DNASE2_+_12992016.23-P1P2_112	DNASE2_+_12992016.23-P1P2	DNASE2	GCAACCTCCTCGGGGAACCC	-18	rA:dA	0.767	(0.733, 0.801)		0.218	0.182	20	40
DNASE2_+_12992016.23-P1P2_115	DNASE2_+_12992016.23-P1P2	DNASE2	GCGACCTCCTCGGGGAACCC	-18	rG:dA	0.810	(0.781, 0.840)		0.218	0.200	30	50
DNASE2_+_12992016.23-P1P2_118	DNASE2_+_12992016.23-P1P2	DNASE2	GCCACCTCCTCGGGGAACCC	-18	rC:dA	0.773	(0.741, 0.806)		0.218	0.225	20	40
DNASE2_+_12992016.23-P1P2_129	DNASE2_+_12992016.23-P1P2	DNASE2	GCTGCCTCCTCGGGGAACCC	-17	rG:dT	0.874	(0.840, 0.908)		0.274	0.235	20	40
DNASE2_+_12992016.23-P1P2_132	DNASE2_+_12992016.23-P1P2	DNASE2	GCTCCCTCCTCGGGGAACCC	-17	rC:dT	0.809	(0.773, 0.844)		0.274	0.209	30	40
DNASE2_+_12992016.23-P1P2_135	DNASE2_+_12992016.23-P1P2	DNASE2	GCTTCCTCCTCGGGGAACCC	-17	rU:dT	0.737	(0.700, 0.773)		0.274	0.186	20	40
DNASE2_+_12992016.23-P1P2_137	DNASE2_+_12992016.23-P1P2	DNASE2	GCTAACTCCTCGGGGAACCC	-16	rA:dG	0.668	(0.627, 0.708)		0.261	0.164	30	50
DNASE2_+_12992016.23-P1P2_140	DNASE2_+_12992016.23-P1P2	DNASE2	GCTAGCTCCTCGGGGAACCC	-16	rG:dG	0.728	(0.689, 0.767)		0.261	0.212	20	40
DNASE2_+_12992016.23-P1P2_145	DNASE2_+_12992016.23-P1P2	DNASE2	GCTATCTCCTCGGGGAACCC	-16	rU:dG	0.703	(0.665, 0.740)		0.261	0.192	30	40
DNASE2_+_12992016.23-P1P2_149	DNASE2_+_12992016.23-P1P2	DNASE2	GCTACATCCTCGGGGAACCC	-15	rA:dG	0.706	(0.668, 0.745)		0.223	0.164	40	50
DNASE2_+_12992016.23-P1P2_152	DNASE2_+_12992016.23-P1P2	DNASE2	GCTACGTCCTCGGGGAACCC	-15	rG:dG	0.794	(0.762, 0.825)		0.223	0.212	40	50
DNASE2_+_12992016.23-P1P2_157	DNASE2_+_12992016.23-P1P2	DNASE2	GCTACTTCCTCGGGGAACCC	-15	rU:dG	0.800	(0.764, 0.836)		0.223	0.192	40	50
DNASE2_+_12992016.23-P1P2_160	DNASE2_+_12992016.23-P1P2	DNASE2	GCTACCACCTCGGGGAACCC	-14	rA:dA	0.812	(0.779, 0.846)		0.256	0.182	30	50
DNASE2_+_12992016.23-P1P2_163	DNASE2_+_12992016.23-P1P2	DNASE2	GCTACCGCCTCGGGGAACCC	-14	rG:dA	0.825	(0.789, 0.862)		0.256	0.200	20	40
DNASE2_+_12992016.23-P1P2_166	DNASE2_+_12992016.23-P1P2	DNASE2	GCTACCCCCTCGGGGAACCC	-14	rC:dA	0.777	(0.744, 0.811)		0.256	0.225	30	40
DNASE2_+_12992016.23-P1P2_173	DNASE2_+_12992016.23-P1P2	DNASE2	GCTACCTACTCGGGGAACCC	-13	rA:dG	0.752	(0.717, 0.787)		0.259	0.164	30	50
DNASE2_+_12992016.23-P1P2_176	DNASE2_+_12992016.23-P1P2	DNASE2	GCTACCTGCTCGGGGAACCC	-13	rG:dG	0.806	(0.777, 0.835)		0.259	0.212	20	40
DNASE2_+_12992016.23-P1P2_181	DNASE2_+_12992016.23-P1P2	DNASE2	GCTACCTTCTCGGGGAACCC	-13	rU:dG	0.797	(0.770, 0.823)		0.259	0.192	30	50
DNASE2_+_12992016.23-P1P2_185	DNASE2_+_12992016.23-P1P2	DNASE2	GCTACCTCATCGGGGAACCC	-12	rA:dG	0.670	(0.638, 0.703)		0.259	0.164	40	50
DNASE2_+_12992016.23-P1P2_188	DNASE2_+_12992016.23-P1P2	DNASE2	GCTACCTCGTCGGGGAACCC	-12	rG:dG	0.753	(0.725, 0.781)		0.259	0.212	40	40
DNASE2_+_12992016.23-P1P2_193	DNASE2_+_12992016.23-P1P2	DNASE2	GCTACCTCTTCGGGGAACCC	-12	rU:dG	0.750	(0.722, 0.779)		0.259	0.192	40	60
DNASE2_+_12992016.23-P1P2_196	DNASE2_+_12992016.23-P1P2	DNASE2	GCTACCTCCACGGGGAACCC	-11	rA:dA	0.612	(0.573, 0.651)		0.242	0.182	40	40
DNASE2_+_12992016.23-P1P2_199	DNASE2_+_12992016.23-P1P2	DNASE2	GCTACCTCCGCGGGGAACCC	-11	rG:dA	0.635	(0.601, 0.670)		0.242	0.200	40	40
DNASE2_+_12992016.23-P1P2_202	DNASE2_+_12992016.23-P1P2	DNASE2	GCTACCTCCCCGGGGAACCC	-11	rC:dA	0.606	(0.568, 0.644)		0.242	0.225	30	30
DNASE2_+_12992016.23-P1P2_209	DNASE2_+_12992016.23-P1P2	DNASE2	GCTACCTCCTAGGGGAACCC	-10	rA:dG	0.443	(0.402, 0.484)		0.204	0.164	30	30
DNASE2_+_12992016.23-P1P2_212	DNASE2_+_12992016.23-P1P2	DNASE2	GCTACCTCCTGGGGGAACCC	-10	rG:dG	0.592	(0.561, 0.623)		0.204	0.212	20	40
DNASE2_+_12992016.23-P1P2_217	DNASE2_+_12992016.23-P1P2	DNASE2	GCTACCTCCTTGGGGAACCC	-10	rU:dG	0.631	(0.596, 0.666)		0.204	0.192	30	30
DNASE2_+_12992016.23-P1P2_222	DNASE2_+_12992016.23-P1P2	DNASE2	GCTACCTCCTCAGGGAACCC	-9	rA:dC	0.276	(0.244, 0.308)		0.191	0.201	20	40
DNASE2_+_12992016.23-P1P2_227	DNASE2_+_12992016.23-P1P2	DNASE2	GCTACCTCCTCCGGGAACCC	-9	rC:dC	0.183	(0.161, 0.206)		0.191	0.165	30	40
DNASE2_+_12992016.23-P1P2_230	DNASE2_+_12992016.23-P1P2	DNASE2	GCTACCTCCTCTGGGAACCC	-9	rU:dC	0.182	(0.160, 0.204)		0.191	0.165	30	30
DNASE2_+_12992016.23-P1P2_234	DNASE2_+_12992016.23-P1P2	DNASE2	GCTACCTCCTCGAGGAACCC	-8	rA:dC	0.239	(0.219, 0.260)		0.181	0.201	30	50
DNASE2_+_12992016.23-P1P2_239	DNASE2_+_12992016.23-P1P2	DNASE2	GCTACCTCCTCGCGGAACCC	-8	rC:dC	0.096	(0.086, 0.106)		0.181	0.165	40	50
DNASE2_+_12992016.23-P1P2_242	DNASE2_+_12992016.23-P1P2	DNASE2	GCTACCTCCTCGTGGAACCC	-8	rU:dC	0.116	(0.101, 0.132)		0.181	0.165	30	30
DNASE2_+_12992016.23-P1P2_246	DNASE2_+_12992016.23-P1P2	DNASE2	GCTACCTCCTCGGAGAACCC	-7	rA:dC	0.237	(0.216, 0.259)		0.120	0.201	30	40
DNASE2_+_12992016.23-P1P2_251	DNASE2_+_12992016.23-P1P2	DNASE2	GCTACCTCCTCGGCGAACCC	-7	rC:dC	0.067	(0.058, 0.075)		0.120	0.165	40	40
DNASE2_+_12992016.23-P1P2_254	DNASE2_+_12992016.23-P1P2	DNASE2	GCTACCTCCTCGGTGAACCC	-7	rU:dC	0.080	(0.069, 0.090)		0.120	0.165	40	50
DNASE2_+_12992016.23-P1P2_258	DNASE2_+_12992016.23-P1P2	DNASE2	GCTACCTCCTCGGGAAACCC	-6	rA:dC	0.341	(0.315, 0.366)		0.139	0.201	40	40
DNASE2_+_12992016.23-P1P2_263	DNASE2_+_12992016.23-P1P2	DNASE2	GCTACCTCCTCGGGCAACCC	-6	rC:dC	0.108	(0.093, 0.123)		0.139	0.165	40	50
DNASE2_+_12992016.23-P1P2_266	DNASE2_+_12992016.23-P1P2	DNASE2	GCTACCTCCTCGGGTAACCC	-6	rU:dC	0.140	(0.123, 0.157)		0.139	0.165	30	60
DNASE2_+_12992016.23-P1P2_273	DNASE2_+_12992016.23-P1P2	DNASE2	GCTACCTCCTCGGGGGACCC	-5	rG:dT	0.440	(0.415, 0.464)		0.130	0.235	40	40
DNASE2_+_12992016.23-P1P2_276	DNASE2_+_12992016.23-P1P2	DNASE2	GCTACCTCCTCGGGGCACCC	-5	rC:dT	0.275	(0.250, 0.300)		0.130	0.209	30	30
DNASE2_+_12992016.23-P1P2_279	DNASE2_+_12992016.23-P1P2	DNASE2	GCTACCTCCTCGGGGTACCC	-5	rU:dT	0.267	(0.239, 0.295)		0.130	0.186	30	30
DNASE2_+_12992016.23-P1P2_285	DNASE2_+_12992016.23-P1P2	DNASE2	GCTACCTCCTCGGGGAGCCC	-4	rG:dT	0.441	(0.419, 0.463)		0.147	0.235	30	40
DNASE2_+_12992016.23-P1P2_288	DNASE2_+_12992016.23-P1P2	DNASE2	GCTACCTCCTCGGGGACCCC	-4	rC:dT	0.239	(0.218, 0.261)		0.147	0.209	30	30
DNASE2_+_12992016.23-P1P2_291	DNASE2_+_12992016.23-P1P2	DNASE2	GCTACCTCCTCGGGGATCCC	-4	rU:dT	0.269	(0.245, 0.294)		0.147	0.186	30	40
DNASE2_+_12992016.23-P1P2_293	DNASE2_+_12992016.23-P1P2	DNASE2	GCTACCTCCTCGGGGAAACC	-3	rA:dG	0.106	(0.092, 0.120)		0.116	0.164	30	30
DNASE2_+_12992016.23-P1P2_296	DNASE2_+_12992016.23-P1P2	DNASE2	GCTACCTCCTCGGGGAAGCC	-3	rG:dG	0.167	(0.152, 0.183)		0.116	0.212	30	40
DNASE2_+_12992016.23-P1P2_301	DNASE2_+_12992016.23-P1P2	DNASE2	GCTACCTCCTCGGGGAATCC	-3	rU:dG	0.191	(0.169, 0.213)		0.116	0.192	30	30
DNASE2_+_12992016.23-P1P2_305	DNASE2_+_12992016.23-P1P2	DNASE2	GCTACCTCCTCGGGGAACAC	-2	rA:dG	0.102	(0.088, 0.117)		0.113	0.164	40	40
DNASE2_+_12992016.23-P1P2_308	DNASE2_+_12992016.23-P1P2	DNASE2	GCTACCTCCTCGGGGAACGC	-2	rG:dG	0.142	(0.128, 0.156)		0.113	0.212	40	40
DNASE2_+_12992016.23-P1P2_313	DNASE2_+_12992016.23-P1P2	DNASE2	GCTACCTCCTCGGGGAACTC	-2	rU:dG	0.168	(0.151, 0.185)		0.113	0.192	30	50
DNASE2_+_12992016.23-P1P2_317	DNASE2_+_12992016.23-P1P2	DNASE2	GCTACCTCCTCGGGGAACCA	-1	rA:dG	0.109	(0.095, 0.124)		0.105	0.164	40	50
DNASE2_+_12992016.23-P1P2_320	DNASE2_+_12992016.23-P1P2	DNASE2	GCTACCTCCTCGGGGAACCG	-1	rG:dG	0.157	(0.141, 0.174)		0.105	0.212	30	50
DNASE2_+_12992016.23-P1P2_325	DNASE2_+_12992016.23-P1P2	DNASE2	GCTACCTCCTCGGGGAACCT	-1	rU:dG	0.149	(0.130, 0.167)		0.105	0.192	40	50
DNASE2_+_12992255.23-P1P2	DNASE2_+_12992255.23-P1P2	DNASE2	GAGGCGCCAGGTGCCAGTCC			1.000					30	40
DNASE2_+_12992255.23-P1P2_105	DNASE2_+_12992255.23-P1P2	DNASE2	GGGGCGCCAGGTGCCAGTCC	-19	rG:dT	0.973	(0.941, 1.006)		0.260	0.235	30	40
DNASE2_+_12992255.23-P1P2_108	DNASE2_+_12992255.23-P1P2	DNASE2	GCGGCGCCAGGTGCCAGTCC	-19	rC:dT	0.941	(0.906, 0.976)		0.260	0.209	30	40
DNASE2_+_12992255.23-P1P2_111	DNASE2_+_12992255.23-P1P2	DNASE2	GTGGCGCCAGGTGCCAGTCC	-19	rU:dT	0.893	(0.864, 0.923)		0.260	0.186	30	30
DNASE2_+_12992255.23-P1P2_114	DNASE2_+_12992255.23-P1P2	DNASE2	GAAGCGCCAGGTGCCAGTCC	-18	rA:dC	0.826	(0.800, 0.853)		0.218	0.201	30	50
DNASE2_+_12992255.23-P1P2_119	DNASE2_+_12992255.23-P1P2	DNASE2	GACGCGCCAGGTGCCAGTCC	-18	rC:dC	0.857	(0.830, 0.884)		0.218	0.165	40	40
DNASE2_+_12992255.23-P1P2_122	DNASE2_+_12992255.23-P1P2	DNASE2	GATGCGCCAGGTGCCAGTCC	-18	rU:dC	0.815	(0.789, 0.841)		0.218	0.165	30	50
DNASE2_+_12992255.23-P1P2_126	DNASE2_+_12992255.23-P1P2	DNASE2	GAGACGCCAGGTGCCAGTCC	-17	rA:dC	0.735	(0.709, 0.761)		0.274	0.201	30	40
DNASE2_+_12992255.23-P1P2_131	DNASE2_+_12992255.23-P1P2	DNASE2	GAGCCGCCAGGTGCCAGTCC	-17	rC:dC	0.719	(0.697, 0.740)		0.274	0.165	30	40
DNASE2_+_12992255.23-P1P2_134	DNASE2_+_12992255.23-P1P2	DNASE2	GAGTCGCCAGGTGCCAGTCC	-17	rU:dC	0.675	(0.650, 0.700)		0.274	0.165	40	40
DNASE2_+_12992255.23-P1P2_137	DNASE2_+_12992255.23-P1P2	DNASE2	GAGGAGCCAGGTGCCAGTCC	-16	rA:dG	0.738	(0.708, 0.768)		0.261	0.164	30	40
DNASE2_+_12992255.23-P1P2_140	DNASE2_+_12992255.23-P1P2	DNASE2	GAGGGGCCAGGTGCCAGTCC	-16	rG:dG	0.709	(0.676, 0.743)		0.261	0.212	30	40
DNASE2_+_12992255.23-P1P2_145	DNASE2_+_12992255.23-P1P2	DNASE2	GAGGTGCCAGGTGCCAGTCC	-16	rU:dG	0.782	(0.749, 0.815)		0.261	0.192	30	50
DNASE2_+_12992255.23-P1P2_150	DNASE2_+_12992255.23-P1P2	DNASE2	GAGGCACCAGGTGCCAGTCC	-15	rA:dC	0.719	(0.690, 0.747)		0.223	0.201	20	30
DNASE2_+_12992255.23-P1P2_155	DNASE2_+_12992255.23-P1P2	DNASE2	GAGGCCCCAGGTGCCAGTCC	-15	rC:dC	0.656	(0.627, 0.685)		0.223	0.165	20	40
DNASE2_+_12992255.23-P1P2_158	DNASE2_+_12992255.23-P1P2	DNASE2	GAGGCTCCAGGTGCCAGTCC	-15	rU:dC	0.653	(0.624, 0.682)		0.223	0.165	30	40
DNASE2_+_12992255.23-P1P2_161	DNASE2_+_12992255.23-P1P2	DNASE2	GAGGCGACAGGTGCCAGTCC	-14	rA:dG	0.735	(0.701, 0.770)		0.256	0.164	40	50
DNASE2_+_12992255.23-P1P2_164	DNASE2_+_12992255.23-P1P2	DNASE2	GAGGCGGCAGGTGCCAGTCC	-14	rG:dG	0.775	(0.745, 0.805)		0.256	0.212	40	40
DNASE2_+_12992255.23-P1P2_169	DNASE2_+_12992255.23-P1P2	DNASE2	GAGGCGTCAGGTGCCAGTCC	-14	rU:dG	0.849	(0.820, 0.879)		0.256	0.192	40	50
DNASE2_+_12992255.23-P1P2_173	DNASE2_+_12992255.23-P1P2	DNASE2	GAGGCGCAAGGTGCCAGTCC	-13	rA:dG	0.700	(0.666, 0.735)		0.259	0.164	30	50
DNASE2_+_12992255.23-P1P2_176	DNASE2_+_12992255.23-P1P2	DNASE2	GAGGCGCGAGGTGCCAGTCC	-13	rG:dG	0.723	(0.693, 0.753)		0.259	0.212	40	40
DNASE2_+_12992255.23-P1P2_181	DNASE2_+_12992255.23-P1P2	DNASE2	GAGGCGCTAGGTGCCAGTCC	-13	rU:dG	0.809	(0.782, 0.837)		0.259	0.192	30	50
DNASE2_+_12992255.23-P1P2_189	DNASE2_+_12992255.23-P1P2	DNASE2	GAGGCGCCGGGTGCCAGTCC	-12	rG:dT	0.886	(0.855, 0.917)		0.259	0.235	30	40
DNASE2_+_12992255.23-P1P2_192	DNASE2_+_12992255.23-P1P2	DNASE2	GAGGCGCCCGGTGCCAGTCC	-12	rC:dT	0.703	(0.670, 0.735)		0.259	0.209	40	40
DNASE2_+_12992255.23-P1P2_195	DNASE2_+_12992255.23-P1P2	DNASE2	GAGGCGCCTGGTGCCAGTCC	-12	rU:dT	0.761	(0.735, 0.788)		0.259	0.186	30	50
DNASE2_+_12992255.23-P1P2_198	DNASE2_+_12992255.23-P1P2	DNASE2	GAGGCGCCAAGTGCCAGTCC	-11	rA:dC	0.310	(0.280, 0.340)		0.242	0.201	30	50
DNASE2_+_12992255.23-P1P2_203	DNASE2_+_12992255.23-P1P2	DNASE2	GAGGCGCCACGTGCCAGTCC	-11	rC:dC	0.118	(0.097, 0.140)		0.242	0.165	30	50
DNASE2_+_12992255.23-P1P2_206	DNASE2_+_12992255.23-P1P2	DNASE2	GAGGCGCCATGTGCCAGTCC	-11	rU:dC	0.161	(0.138, 0.183)		0.242	0.165	20	40
DNASE2_+_12992255.23-P1P2_210	DNASE2_+_12992255.23-P1P2	DNASE2	GAGGCGCCAGATGCCAGTCC	-10	rA:dC	0.320	(0.292, 0.347)		0.204	0.201	40	40
DNASE2_+_12992255.23-P1P2_215	DNASE2_+_12992255.23-P1P2	DNASE2	GAGGCGCCAGCTGCCAGTCC	-10	rC:dC	0.111	(0.096, 0.125)		0.204	0.165	30	40
DNASE2_+_12992255.23-P1P2_218	DNASE2_+_12992255.23-P1P2	DNASE2	GAGGCGCCAGTTGCCAGTCC	-10	rU:dC	0.147	(0.127, 0.167)		0.204	0.165	40	50
DNASE2_+_12992255.23-P1P2_220	DNASE2_+_12992255.23-P1P2	DNASE2	GAGGCGCCAGGAGCCAGTCC	-9	rA:dA	0.338	(0.306, 0.370)		0.191	0.182	20	20
DNASE2_+_12992255.23-P1P2_223	DNASE2_+_12992255.23-P1P2	DNASE2	GAGGCGCCAGGGGCCAGTCC	-9	rG:dA	0.518	(0.497, 0.540)		0.191	0.200	20	40
DNASE2_+_12992255.23-P1P2_226	DNASE2_+_12992255.23-P1P2	DNASE2	GAGGCGCCAGGCGCCAGTCC	-9	rC:dA	0.503	(0.477, 0.529)		0.191	0.225	30	40
DNASE2_+_12992255.23-P1P2_234	DNASE2_+_12992255.23-P1P2	DNASE2	GAGGCGCCAGGTACCAGTCC	-8	rA:dC	0.215	(0.189, 0.241)		0.181	0.201	20	50
DNASE2_+_12992255.23-P1P2_239	DNASE2_+_12992255.23-P1P2	DNASE2	GAGGCGCCAGGTCCCAGTCC	-8	rC:dC	0.130	(0.111, 0.149)		0.181	0.165	30	50
DNASE2_+_12992255.23-P1P2_242	DNASE2_+_12992255.23-P1P2	DNASE2	GAGGCGCCAGGTTCCAGTCC	-8	rU:dC	0.089	(0.072, 0.107)		0.181	0.165	20	40
DNASE2_+_12992255.23-P1P2_245	DNASE2_+_12992255.23-P1P2	DNASE2	GAGGCGCCAGGTGACAGTCC	-7	rA:dG	0.123	(0.099, 0.147)		0.120	0.164	30	30
DNASE2_+_12992255.23-P1P2_248	DNASE2_+_12992255.23-P1P2	DNASE2	GAGGCGCCAGGTGGCAGTCC	-7	rG:dG	0.171	(0.151, 0.191)		0.120	0.212	30	40
DNASE2_+_12992255.23-P1P2_253	DNASE2_+_12992255.23-P1P2	DNASE2	GAGGCGCCAGGTGTCAGTCC	-7	rU:dG	0.194	(0.167, 0.221)		0.120	0.192	30	40
DNASE2_+_12992255.23-P1P2_257	DNASE2_+_12992255.23-P1P2	DNASE2	GAGGCGCCAGGTGCAAGTCC	-6	rA:dG	0.071	(0.050, 0.092)		0.139	0.164	30	40
DNASE2_+_12992255.23-P1P2_260	DNASE2_+_12992255.23-P1P2	DNASE2	GAGGCGCCAGGTGCGAGTCC	-6	rG:dG	0.072	(0.057, 0.088)		0.139	0.212	30	30
DNASE2_+_12992255.23-P1P2_265	DNASE2_+_12992255.23-P1P2	DNASE2	GAGGCGCCAGGTGCTAGTCC	-6	rU:dG	0.113	(0.092, 0.134)		0.139	0.192	20	30
DNASE2_+_12992255.23-P1P2_273	DNASE2_+_12992255.23-P1P2	DNASE2	GAGGCGCCAGGTGCCGGTCC	-5	rG:dT	0.500	(0.478, 0.523)		0.130	0.235	30	50
DNASE2_+_12992255.23-P1P2_276	DNASE2_+_12992255.23-P1P2	DNASE2	GAGGCGCCAGGTGCCCGTCC	-5	rC:dT	0.331	(0.294, 0.368)		0.130	0.209	40	40
DNASE2_+_12992255.23-P1P2_279	DNASE2_+_12992255.23-P1P2	DNASE2	GAGGCGCCAGGTGCCTGTCC	-5	rU:dT	0.258	(0.228, 0.288)		0.130	0.186	30	40
DNASE2_+_12992255.23-P1P2_282	DNASE2_+_12992255.23-P1P2	DNASE2	GAGGCGCCAGGTGCCAATCC	-4	rA:dC	0.153	(0.131, 0.174)		0.147	0.201	30	40
DNASE2_+_12992255.23-P1P2_287	DNASE2_+_12992255.23-P1P2	DNASE2	GAGGCGCCAGGTGCCACTCC	-4	rC:dC	0.046	(0.032, 0.061)		0.147	0.165	30	30
DNASE2_+_12992255.23-P1P2_290	DNASE2_+_12992255.23-P1P2	DNASE2	GAGGCGCCAGGTGCCATTCC	-4	rU:dC	0.070	(0.052, 0.088)		0.147	0.165	20	40
DNASE2_+_12992255.23-P1P2_292	DNASE2_+_12992255.23-P1P2	DNASE2	GAGGCGCCAGGTGCCAGACC	-3	rA:dA	0.181	(0.156, 0.206)		0.116	0.182	30	50
DNASE2_+_12992255.23-P1P2_295	DNASE2_+_12992255.23-P1P2	DNASE2	GAGGCGCCAGGTGCCAGGCC	-3	rG:dA	0.232	(0.207, 0.257)		0.116	0.200	30	30
DNASE2_+_12992255.23-P1P2_298	DNASE2_+_12992255.23-P1P2	DNASE2	GAGGCGCCAGGTGCCAGCCC	-3	rC:dA	0.246	(0.221, 0.270)		0.116	0.225	20	40
DNASE2_+_12992255.23-P1P2_305	DNASE2_+_12992255.23-P1P2	DNASE2	GAGGCGCCAGGTGCCAGTAC	-2	rA:dG	0.086	(0.069, 0.104)		0.113	0.164	30	50
DNASE2_+_12992255.23-P1P2_308	DNASE2_+_12992255.23-P1P2	DNASE2	GAGGCGCCAGGTGCCAGTGC	-2	rG:dG	0.142	(0.126, 0.158)		0.113	0.212	30	50
DNASE2_+_12992255.23-P1P2_313	DNASE2_+_12992255.23-P1P2	DNASE2	GAGGCGCCAGGTGCCAGTTC	-2	rU:dG	0.169	(0.151, 0.187)		0.113	0.192	30	60
DNASE2_+_12992255.23-P1P2_317	DNASE2_+_12992255.23-P1P2	DNASE2	GAGGCGCCAGGTGCCAGTCA	-1	rA:dG	0.078	(0.060, 0.095)		0.105	0.164	30	40
DNASE2_+_12992255.23-P1P2_320	DNASE2_+_12992255.23-P1P2	DNASE2	GAGGCGCCAGGTGCCAGTCG	-1	rG:dG	0.126	(0.111, 0.142)		0.105	0.212	30	30
DNASE2_+_12992255.23-P1P2_325	DNASE2_+_12992255.23-P1P2	DNASE2	GAGGCGCCAGGTGCCAGTCT	-1	rU:dG	0.102	(0.083, 0.122)		0.105	0.192	30	50
DNASE2_+_12992274.23-P1P2	DNASE2_+_12992274.23-P1P2	DNASE2	GGCAAGTTTAGGGAAGTGAA			1.000					30	50
DNASE2_+_12992274.23-P1P2_102	DNASE2_+_12992274.23-P1P2	DNASE2	GACAAGTTTAGGGAAGTGAA	-19	rA:dC	0.732	(0.691, 0.773)		0.260	0.201	20	50
DNASE2_+_12992274.23-P1P2_107	DNASE2_+_12992274.23-P1P2	DNASE2	GCCAAGTTTAGGGAAGTGAA	-19	rC:dC	0.719	(0.681, 0.758)		0.260	0.165	30	50
DNASE2_+_12992274.23-P1P2_110	DNASE2_+_12992274.23-P1P2	DNASE2	GTCAAGTTTAGGGAAGTGAA	-19	rU:dC	0.679	(0.641, 0.716)		0.260	0.165	20	50
DNASE2_+_12992274.23-P1P2_113	DNASE2_+_12992274.23-P1P2	DNASE2	GGAAAGTTTAGGGAAGTGAA	-18	rA:dG	0.758	(0.718, 0.797)		0.218	0.164	20	40
DNASE2_+_12992274.23-P1P2_116	DNASE2_+_12992274.23-P1P2	DNASE2	GGGAAGTTTAGGGAAGTGAA	-18	rG:dG	0.774	(0.738, 0.810)		0.218	0.212	20	40
DNASE2_+_12992274.23-P1P2_121	DNASE2_+_12992274.23-P1P2	DNASE2	GGTAAGTTTAGGGAAGTGAA	-18	rU:dG	0.759	(0.717, 0.802)		0.218	0.192	30	50
DNASE2_+_12992274.23-P1P2_129	DNASE2_+_12992274.23-P1P2	DNASE2	GGCGAGTTTAGGGAAGTGAA	-17	rG:dT	0.888	(0.846, 0.931)		0.274	0.235	30	40
DNASE2_+_12992274.23-P1P2_132	DNASE2_+_12992274.23-P1P2	DNASE2	GGCCAGTTTAGGGAAGTGAA	-17	rC:dT	0.778	(0.737, 0.820)		0.274	0.209	20	50
DNASE2_+_12992274.23-P1P2_135	DNASE2_+_12992274.23-P1P2	DNASE2	GGCTAGTTTAGGGAAGTGAA	-17	rU:dT	0.734	(0.685, 0.782)		0.274	0.186	30	40
DNASE2_+_12992274.23-P1P2_141	DNASE2_+_12992274.23-P1P2	DNASE2	GGCAGGTTTAGGGAAGTGAA	-16	rG:dT	0.899	(0.862, 0.935)		0.261	0.235	20	50
DNASE2_+_12992274.23-P1P2_144	DNASE2_+_12992274.23-P1P2	DNASE2	GGCACGTTTAGGGAAGTGAA	-16	rC:dT	0.766	(0.719, 0.812)		0.261	0.209	30	60
DNASE2_+_12992274.23-P1P2_147	DNASE2_+_12992274.23-P1P2	DNASE2	GGCATGTTTAGGGAAGTGAA	-16	rU:dT	0.706	(0.650, 0.762)		0.261	0.186	20	50
DNASE2_+_12992274.23-P1P2_150	DNASE2_+_12992274.23-P1P2	DNASE2	GGCAAATTTAGGGAAGTGAA	-15	rA:dC	0.518	(0.460, 0.575)		0.223	0.201	20	40
DNASE2_+_12992274.23-P1P2_155	DNASE2_+_12992274.23-P1P2	DNASE2	GGCAACTTTAGGGAAGTGAA	-15	rC:dC	0.545	(0.487, 0.603)		0.223	0.165	20	50
DNASE2_+_12992274.23-P1P2_158	DNASE2_+_12992274.23-P1P2	DNASE2	GGCAATTTTAGGGAAGTGAA	-15	rU:dC	0.507	(0.451, 0.564)		0.223	0.165	30	50
DNASE2_+_12992274.23-P1P2_160	DNASE2_+_12992274.23-P1P2	DNASE2	GGCAAGATTAGGGAAGTGAA	-14	rA:dA	0.633	(0.576, 0.691)		0.256	0.182	30	50
DNASE2_+_12992274.23-P1P2_163	DNASE2_+_12992274.23-P1P2	DNASE2	GGCAAGGTTAGGGAAGTGAA	-14	rG:dA	0.765	(0.719, 0.811)		0.256	0.200	20	40
DNASE2_+_12992274.23-P1P2_166	DNASE2_+_12992274.23-P1P2	DNASE2	GGCAAGCTTAGGGAAGTGAA	-14	rC:dA	0.732	(0.681, 0.782)		0.256	0.225	30	50
DNASE2_+_12992274.23-P1P2_172	DNASE2_+_12992274.23-P1P2	DNASE2	GGCAAGTATAGGGAAGTGAA	-13	rA:dA	0.625	(0.570, 0.680)		0.259	0.182	30	50
DNASE2_+_12992274.23-P1P2_175	DNASE2_+_12992274.23-P1P2	DNASE2	GGCAAGTGTAGGGAAGTGAA	-13	rG:dA	0.761	(0.716, 0.807)		0.259	0.200	20	40
DNASE2_+_12992274.23-P1P2_178	DNASE2_+_12992274.23-P1P2	DNASE2	GGCAAGTCTAGGGAAGTGAA	-13	rC:dA	0.649	(0.596, 0.702)		0.259	0.225	30	50
DNASE2_+_12992274.23-P1P2_184	DNASE2_+_12992274.23-P1P2	DNASE2	GGCAAGTTAAGGGAAGTGAA	-12	rA:dA	0.570	(0.515, 0.624)		0.259	0.182	20	30
DNASE2_+_12992274.23-P1P2_187	DNASE2_+_12992274.23-P1P2	DNASE2	GGCAAGTTGAGGGAAGTGAA	-12	rG:dA	0.757	(0.715, 0.799)		0.259	0.200	20	40
DNASE2_+_12992274.23-P1P2_190	DNASE2_+_12992274.23-P1P2	DNASE2	GGCAAGTTCAGGGAAGTGAA	-12	rC:dA	0.615	(0.571, 0.660)		0.259	0.225	30	50
DNASE2_+_12992274.23-P1P2_201	DNASE2_+_12992274.23-P1P2	DNASE2	GGCAAGTTTGGGGAAGTGAA	-11	rG:dT	0.721	(0.691, 0.752)		0.242	0.235	20	50
DNASE2_+_12992274.23-P1P2_204	DNASE2_+_12992274.23-P1P2	DNASE2	GGCAAGTTTCGGGAAGTGAA	-11	rC:dT	0.365	(0.319, 0.411)		0.242	0.209	20	40
DNASE2_+_12992274.23-P1P2_207	DNASE2_+_12992274.23-P1P2	DNASE2	GGCAAGTTTTGGGAAGTGAA	-11	rU:dT	0.383	(0.334, 0.432)		0.242	0.186	30	40
DNASE2_+_12992274.23-P1P2_210	DNASE2_+_12992274.23-P1P2	DNASE2	GGCAAGTTTAAGGAAGTGAA	-10	rA:dC	0.144	(0.118, 0.170)		0.204	0.201	30	40
DNASE2_+_12992274.23-P1P2_215	DNASE2_+_12992274.23-P1P2	DNASE2	GGCAAGTTTACGGAAGTGAA	-10	rC:dC	0.054	(0.042, 0.067)		0.204	0.165	40	50
DNASE2_+_12992274.23-P1P2_218	DNASE2_+_12992274.23-P1P2	DNASE2	GGCAAGTTTATGGAAGTGAA	-10	rU:dC	0.066	(0.051, 0.082)		0.204	0.165	20	40
DNASE2_+_12992274.23-P1P2_222	DNASE2_+_12992274.23-P1P2	DNASE2	GGCAAGTTTAGAGAAGTGAA	-9	rA:dC	0.083	(0.069, 0.097)		0.191	0.201	30	40
DNASE2_+_12992274.23-P1P2_227	DNASE2_+_12992274.23-P1P2	DNASE2	GGCAAGTTTAGCGAAGTGAA	-9	rC:dC	0.025	(0.017, 0.034)		0.191	0.165	30	50
DNASE2_+_12992274.23-P1P2_230	DNASE2_+_12992274.23-P1P2	DNASE2	GGCAAGTTTAGTGAAGTGAA	-9	rU:dC	0.036	(0.026, 0.046)		0.191	0.165	30	40
DNASE2_+_12992274.23-P1P2_234	DNASE2_+_12992274.23-P1P2	DNASE2	GGCAAGTTTAGGAAAGTGAA	-8	rA:dC	0.094	(0.078, 0.111)		0.181	0.201	30	40
DNASE2_+_12992274.23-P1P2_239	DNASE2_+_12992274.23-P1P2	DNASE2	GGCAAGTTTAGGCAAGTGAA	-8	rC:dC	0.037	(0.026, 0.047)		0.181	0.165	40	60
DNASE2_+_12992274.23-P1P2_242	DNASE2_+_12992274.23-P1P2	DNASE2	GGCAAGTTTAGGTAAGTGAA	-8	rU:dC	0.038	(0.028, 0.048)		0.181	0.165	30	40
DNASE2_+_12992274.23-P1P2_249	DNASE2_+_12992274.23-P1P2	DNASE2	GGCAAGTTTAGGGGAGTGAA	-7	rG:dT	0.358	(0.332, 0.383)		0.120	0.235	30	50
DNASE2_+_12992274.23-P1P2_252	DNASE2_+_12992274.23-P1P2	DNASE2	GGCAAGTTTAGGGCAGTGAA	-7	rC:dT	0.105	(0.088, 0.121)		0.120	0.209	30	40
DNASE2_+_12992274.23-P1P2_255	DNASE2_+_12992274.23-P1P2	DNASE2	GGCAAGTTTAGGGTAGTGAA	-7	rU:dT	0.112	(0.094, 0.129)		0.120	0.186	30	50
DNASE2_+_12992274.23-P1P2_261	DNASE2_+_12992274.23-P1P2	DNASE2	GGCAAGTTTAGGGAGGTGAA	-6	rG:dT	0.358	(0.333, 0.382)		0.139	0.235	30	30
DNASE2_+_12992274.23-P1P2_264	DNASE2_+_12992274.23-P1P2	DNASE2	GGCAAGTTTAGGGACGTGAA	-6	rC:dT	0.117	(0.100, 0.134)		0.139	0.209	40	60
DNASE2_+_12992274.23-P1P2_267	DNASE2_+_12992274.23-P1P2	DNASE2	GGCAAGTTTAGGGATGTGAA	-6	rU:dT	0.124	(0.106, 0.141)		0.139	0.186	30	40
DNASE2_+_12992274.23-P1P2_270	DNASE2_+_12992274.23-P1P2	DNASE2	GGCAAGTTTAGGGAAATGAA	-5	rA:dC	0.093	(0.085, 0.101)		0.130	0.201	30	50
DNASE2_+_12992274.23-P1P2_275	DNASE2_+_12992274.23-P1P2	DNASE2	GGCAAGTTTAGGGAACTGAA	-5	rC:dC	0.044	(0.033, 0.054)		0.130	0.165	30	40
DNASE2_+_12992274.23-P1P2_278	DNASE2_+_12992274.23-P1P2	DNASE2	GGCAAGTTTAGGGAATTGAA	-5	rU:dC	0.042	(0.032, 0.053)		0.130	0.165	20	60
DNASE2_+_12992274.23-P1P2_280	DNASE2_+_12992274.23-P1P2	DNASE2	GGCAAGTTTAGGGAAGAGAA	-4	rA:dA	0.224	(0.203, 0.245)		0.147	0.182	20	40
DNASE2_+_12992274.23-P1P2_283	DNASE2_+_12992274.23-P1P2	DNASE2	GGCAAGTTTAGGGAAGGGAA	-4	rG:dA	0.358	(0.331, 0.384)		0.147	0.200	20	40
DNASE2_+_12992274.23-P1P2_286	DNASE2_+_12992274.23-P1P2	DNASE2	GGCAAGTTTAGGGAAGCGAA	-4	rC:dA	0.172	(0.156, 0.188)		0.147	0.225	50	50
DNASE2_+_12992274.23-P1P2_294	DNASE2_+_12992274.23-P1P2	DNASE2	GGCAAGTTTAGGGAAGTAAA	-3	rA:dC	0.064	(0.053, 0.074)		0.116	0.201	30	30
DNASE2_+_12992274.23-P1P2_299	DNASE2_+_12992274.23-P1P2	DNASE2	GGCAAGTTTAGGGAAGTCAA	-3	rC:dC	0.046	(0.036, 0.055)		0.116	0.165	30	40
DNASE2_+_12992274.23-P1P2_302	DNASE2_+_12992274.23-P1P2	DNASE2	GGCAAGTTTAGGGAAGTTAA	-3	rU:dC	0.046	(0.036, 0.055)		0.116	0.165	30	60
DNASE2_+_12992274.23-P1P2_309	DNASE2_+_12992274.23-P1P2	DNASE2	GGCAAGTTTAGGGAAGTGGA	-2	rG:dT	0.393	(0.367, 0.419)		0.113	0.235	30	40
DNASE2_+_12992274.23-P1P2_312	DNASE2_+_12992274.23-P1P2	DNASE2	GGCAAGTTTAGGGAAGTGCA	-2	rC:dT	0.104	(0.091, 0.117)		0.113	0.209	30	40
DNASE2_+_12992274.23-P1P2_315	DNASE2_+_12992274.23-P1P2	DNASE2	GGCAAGTTTAGGGAAGTGTA	-2	rU:dT	0.125	(0.112, 0.139)		0.113	0.186	30	30
DNASE2_+_12992274.23-P1P2_321	DNASE2_+_12992274.23-P1P2	DNASE2	GGCAAGTTTAGGGAAGTGAG	-1	rG:dT	0.338	(0.309, 0.367)		0.105	0.235	30	40
DNASE2_+_12992274.23-P1P2_324	DNASE2_+_12992274.23-P1P2	DNASE2	GGCAAGTTTAGGGAAGTGAC	-1	rC:dT	0.093	(0.079, 0.107)		0.105	0.209	30	30
DNASE2_+_12992274.23-P1P2_327	DNASE2_+_12992274.23-P1P2	DNASE2	GGCAAGTTTAGGGAAGTGAT	-1	rU:dT	0.104	(0.089, 0.119)		0.105	0.186	30	50
DNASE2_+_12992284.23-P1P2	DNASE2_+_12992284.23-P1P2	DNASE2	GCGGTTCCCAGGCAAGTTTA			1.000					30	60
DNASE2_+_12992284.23-P1P2_101	DNASE2_+_12992284.23-P1P2	DNASE2	GAGGTTCCCAGGCAAGTTTA	-19	rA:dG	0.819	(0.766, 0.872)		0.260	0.164	30	50
DNASE2_+_12992284.23-P1P2_104	DNASE2_+_12992284.23-P1P2	DNASE2	GGGGTTCCCAGGCAAGTTTA	-19	rG:dG	0.811	(0.761, 0.861)		0.260	0.212	30	50
DNASE2_+_12992284.23-P1P2_109	DNASE2_+_12992284.23-P1P2	DNASE2	GTGGTTCCCAGGCAAGTTTA	-19	rU:dG	0.668	(0.617, 0.718)		0.260	0.192	20	50
DNASE2_+_12992284.23-P1P2_114	DNASE2_+_12992284.23-P1P2	DNASE2	GCAGTTCCCAGGCAAGTTTA	-18	rA:dC	0.592	(0.556, 0.628)		0.218	0.201	40	50
DNASE2_+_12992284.23-P1P2_119	DNASE2_+_12992284.23-P1P2	DNASE2	GCCGTTCCCAGGCAAGTTTA	-18	rC:dC	0.674	(0.639, 0.709)		0.218	0.165	40	60
DNASE2_+_12992284.23-P1P2_122	DNASE2_+_12992284.23-P1P2	DNASE2	GCTGTTCCCAGGCAAGTTTA	-18	rU:dC	0.604	(0.562, 0.646)		0.218	0.165	40	60
DNASE2_+_12992284.23-P1P2_126	DNASE2_+_12992284.23-P1P2	DNASE2	GCGATTCCCAGGCAAGTTTA	-17	rA:dC	0.421	(0.388, 0.453)		0.274	0.201	40	50
DNASE2_+_12992284.23-P1P2_131	DNASE2_+_12992284.23-P1P2	DNASE2	GCGCTTCCCAGGCAAGTTTA	-17	rC:dC	0.492	(0.459, 0.524)		0.274	0.165	30	50
DNASE2_+_12992284.23-P1P2_134	DNASE2_+_12992284.23-P1P2	DNASE2	GCGTTTCCCAGGCAAGTTTA	-17	rU:dC	0.409	(0.384, 0.434)		0.274	0.165	40	50
DNASE2_+_12992284.23-P1P2_136	DNASE2_+_12992284.23-P1P2	DNASE2	GCGGATCCCAGGCAAGTTTA	-16	rA:dA	0.448	(0.412, 0.484)		0.261	0.182	40	60
DNASE2_+_12992284.23-P1P2_139	DNASE2_+_12992284.23-P1P2	DNASE2	GCGGGTCCCAGGCAAGTTTA	-16	rG:dA	0.555	(0.521, 0.590)		0.261	0.200	30	50
DNASE2_+_12992284.23-P1P2_142	DNASE2_+_12992284.23-P1P2	DNASE2	GCGGCTCCCAGGCAAGTTTA	-16	rC:dA	0.540	(0.508, 0.573)		0.261	0.225	40	60
DNASE2_+_12992284.23-P1P2_148	DNASE2_+_12992284.23-P1P2	DNASE2	GCGGTACCCAGGCAAGTTTA	-15	rA:dA	0.325	(0.295, 0.356)		0.223	0.182	40	50
DNASE2_+_12992284.23-P1P2_151	DNASE2_+_12992284.23-P1P2	DNASE2	GCGGTGCCCAGGCAAGTTTA	-15	rG:dA	0.416	(0.384, 0.448)		0.223	0.200	40	60
DNASE2_+_12992284.23-P1P2_154	DNASE2_+_12992284.23-P1P2	DNASE2	GCGGTCCCCAGGCAAGTTTA	-15	rC:dA	0.395	(0.363, 0.428)		0.223	0.225	30	60
DNASE2_+_12992284.23-P1P2_161	DNASE2_+_12992284.23-P1P2	DNASE2	GCGGTTACCAGGCAAGTTTA	-14	rA:dG	0.240	(0.207, 0.272)		0.256	0.164	30	50
DNASE2_+_12992284.23-P1P2_164	DNASE2_+_12992284.23-P1P2	DNASE2	GCGGTTGCCAGGCAAGTTTA	-14	rG:dG	0.308	(0.268, 0.349)		0.256	0.212	30	50
DNASE2_+_12992284.23-P1P2_169	DNASE2_+_12992284.23-P1P2	DNASE2	GCGGTTTCCAGGCAAGTTTA	-14	rU:dG	0.368	(0.329, 0.406)		0.256	0.192	20	60
DNASE2_+_12992284.23-P1P2_173	DNASE2_+_12992284.23-P1P2	DNASE2	GCGGTTCACAGGCAAGTTTA	-13	rA:dG	0.203	(0.168, 0.239)		0.259	0.164	30	50
DNASE2_+_12992284.23-P1P2_176	DNASE2_+_12992284.23-P1P2	DNASE2	GCGGTTCGCAGGCAAGTTTA	-13	rG:dG	0.292	(0.253, 0.332)		0.259	0.212	30	50
DNASE2_+_12992284.23-P1P2_181	DNASE2_+_12992284.23-P1P2	DNASE2	GCGGTTCTCAGGCAAGTTTA	-13	rU:dG	0.392	(0.357, 0.427)		0.259	0.192	20	50
DNASE2_+_12992284.23-P1P2_185	DNASE2_+_12992284.23-P1P2	DNASE2	GCGGTTCCAAGGCAAGTTTA	-12	rA:dG	0.117	(0.085, 0.150)		0.259	0.164	40	60
DNASE2_+_12992284.23-P1P2_188	DNASE2_+_12992284.23-P1P2	DNASE2	GCGGTTCCGAGGCAAGTTTA	-12	rG:dG	0.247	(0.205, 0.288)		0.259	0.212	40	60
DNASE2_+_12992284.23-P1P2_193	DNASE2_+_12992284.23-P1P2	DNASE2	GCGGTTCCTAGGCAAGTTTA	-12	rU:dG	0.315	(0.272, 0.359)		0.259	0.192	30	60
DNASE2_+_12992284.23-P1P2_201	DNASE2_+_12992284.23-P1P2	DNASE2	GCGGTTCCCGGGCAAGTTTA	-11	rG:dT	0.572	(0.536, 0.608)		0.242	0.235	40	60
DNASE2_+_12992284.23-P1P2_204	DNASE2_+_12992284.23-P1P2	DNASE2	GCGGTTCCCCGGCAAGTTTA	-11	rC:dT	0.063	(0.038, 0.088)		0.242	0.209	40	60
DNASE2_+_12992284.23-P1P2_207	DNASE2_+_12992284.23-P1P2	DNASE2	GCGGTTCCCTGGCAAGTTTA	-11	rU:dT	0.101	(0.073, 0.129)		0.242	0.186	40	60
DNASE2_+_12992284.23-P1P2_210	DNASE2_+_12992284.23-P1P2	DNASE2	GCGGTTCCCAAGCAAGTTTA	-10	rA:dC	-0.029	(-0.047, -0.011)		0.204	0.201	30	50
DNASE2_+_12992284.23-P1P2_215	DNASE2_+_12992284.23-P1P2	DNASE2	GCGGTTCCCACGCAAGTTTA	-10	rC:dC	-0.029	(-0.043, -0.015)		0.204	0.165	50	50
DNASE2_+_12992284.23-P1P2_218	DNASE2_+_12992284.23-P1P2	DNASE2	GCGGTTCCCATGCAAGTTTA	-10	rU:dC	-0.027	(-0.041, -0.012)		0.204	0.165	40	50
DNASE2_+_12992284.23-P1P2_222	DNASE2_+_12992284.23-P1P2	DNASE2	GCGGTTCCCAGACAAGTTTA	-9	rA:dC	-0.016	(-0.031, -0.001)		0.191	0.201	30	50
DNASE2_+_12992284.23-P1P2_227	DNASE2_+_12992284.23-P1P2	DNASE2	GCGGTTCCCAGCCAAGTTTA	-9	rC:dC	-0.007	(-0.019, 0.004)		0.191	0.165	30	50
DNASE2_+_12992284.23-P1P2_230	DNASE2_+_12992284.23-P1P2	DNASE2	GCGGTTCCCAGTCAAGTTTA	-9	rU:dC	-0.013	(-0.026, -0.001)		0.191	0.165	40	50
DNASE2_+_12992284.23-P1P2_233	DNASE2_+_12992284.23-P1P2	DNASE2	GCGGTTCCCAGGAAAGTTTA	-8	rA:dG	-0.025	(-0.041, -0.009)		0.181	0.164	30	40
DNASE2_+_12992284.23-P1P2_236	DNASE2_+_12992284.23-P1P2	DNASE2	GCGGTTCCCAGGGAAGTTTA	-8	rG:dG	0.099	(0.073, 0.124)		0.181	0.212	30	60
DNASE2_+_12992284.23-P1P2_241	DNASE2_+_12992284.23-P1P2	DNASE2	GCGGTTCCCAGGTAAGTTTA	-8	rU:dG	0.113	(0.091, 0.135)		0.181	0.192	30	50
DNASE2_+_12992284.23-P1P2_249	DNASE2_+_12992284.23-P1P2	DNASE2	GCGGTTCCCAGGCGAGTTTA	-7	rG:dT	0.117	(0.098, 0.137)		0.120	0.235	50	60
DNASE2_+_12992284.23-P1P2_252	DNASE2_+_12992284.23-P1P2	DNASE2	GCGGTTCCCAGGCCAGTTTA	-7	rC:dT	0.013	(-0.003, 0.028)		0.120	0.209	40	50
DNASE2_+_12992284.23-P1P2_255	DNASE2_+_12992284.23-P1P2	DNASE2	GCGGTTCCCAGGCTAGTTTA	-7	rU:dT	-0.004	(-0.019, 0.012)		0.120	0.186	30	40
DNASE2_+_12992284.23-P1P2_261	DNASE2_+_12992284.23-P1P2	DNASE2	GCGGTTCCCAGGCAGGTTTA	-6	rG:dT	0.140	(0.120, 0.160)		0.139	0.235	30	40
DNASE2_+_12992284.23-P1P2_264	DNASE2_+_12992284.23-P1P2	DNASE2	GCGGTTCCCAGGCACGTTTA	-6	rC:dT	0.011	(-0.005, 0.028)		0.139	0.209	40	50
DNASE2_+_12992284.23-P1P2_267	DNASE2_+_12992284.23-P1P2	DNASE2	GCGGTTCCCAGGCATGTTTA	-6	rU:dT	0.003	(-0.013, 0.020)		0.139	0.186	30	40
DNASE2_+_12992284.23-P1P2_270	DNASE2_+_12992284.23-P1P2	DNASE2	GCGGTTCCCAGGCAAATTTA	-5	rA:dC	-0.002	(-0.017, 0.012)		0.130	0.201	40	60
DNASE2_+_12992284.23-P1P2_275	DNASE2_+_12992284.23-P1P2	DNASE2	GCGGTTCCCAGGCAACTTTA	-5	rC:dC	-0.001	(-0.014, 0.011)		0.130	0.165	40	50
DNASE2_+_12992284.23-P1P2_278	DNASE2_+_12992284.23-P1P2	DNASE2	GCGGTTCCCAGGCAATTTTA	-5	rU:dC	-0.006	(-0.020, 0.008)		0.130	0.165	40	40
DNASE2_+_12992284.23-P1P2_280	DNASE2_+_12992284.23-P1P2	DNASE2	GCGGTTCCCAGGCAAGATTA	-4	rA:dA	0.041	(0.028, 0.055)		0.147	0.182	30	50
DNASE2_+_12992284.23-P1P2_283	DNASE2_+_12992284.23-P1P2	DNASE2	GCGGTTCCCAGGCAAGGTTA	-4	rG:dA	0.133	(0.114, 0.152)		0.147	0.200	30	50
DNASE2_+_12992284.23-P1P2_286	DNASE2_+_12992284.23-P1P2	DNASE2	GCGGTTCCCAGGCAAGCTTA	-4	rC:dA	0.036	(0.023, 0.049)		0.147	0.225	40	50
DNASE2_+_12992284.23-P1P2_292	DNASE2_+_12992284.23-P1P2	DNASE2	GCGGTTCCCAGGCAAGTATA	-3	rA:dA	0.023	(0.011, 0.035)		0.116	0.182	40	50
DNASE2_+_12992284.23-P1P2_295	DNASE2_+_12992284.23-P1P2	DNASE2	GCGGTTCCCAGGCAAGTGTA	-3	rG:dA	0.084	(0.073, 0.096)		0.116	0.200	40	60
DNASE2_+_12992284.23-P1P2_298	DNASE2_+_12992284.23-P1P2	DNASE2	GCGGTTCCCAGGCAAGTCTA	-3	rC:dA	0.040	(0.027, 0.052)		0.116	0.225	30	60
DNASE2_+_12992284.23-P1P2_304	DNASE2_+_12992284.23-P1P2	DNASE2	GCGGTTCCCAGGCAAGTTAA	-2	rA:dA	0.022	(0.010, 0.034)		0.113	0.182	30	50
DNASE2_+_12992284.23-P1P2_307	DNASE2_+_12992284.23-P1P2	DNASE2	GCGGTTCCCAGGCAAGTTGA	-2	rG:dA	0.070	(0.058, 0.081)		0.113	0.200	30	50
DNASE2_+_12992284.23-P1P2_310	DNASE2_+_12992284.23-P1P2	DNASE2	GCGGTTCCCAGGCAAGTTCA	-2	rC:dA	0.040	(0.025, 0.055)		0.113	0.225	30	50
DNASE2_+_12992284.23-P1P2_321	DNASE2_+_12992284.23-P1P2	DNASE2	GCGGTTCCCAGGCAAGTTTG	-1	rG:dT	0.126	(0.107, 0.146)		0.105	0.235	30	30
DNASE2_+_12992284.23-P1P2_324	DNASE2_+_12992284.23-P1P2	DNASE2	GCGGTTCCCAGGCAAGTTTC	-1	rC:dT	0.008	(-0.006, 0.023)		0.105	0.209	30	50
DNASE2_+_12992284.23-P1P2_327	DNASE2_+_12992284.23-P1P2	DNASE2	GCGGTTCCCAGGCAAGTTTT	-1	rU:dT	0.008	(-0.007, 0.024)		0.105	0.186	30	30
DNASE2_-_12992254.23-P1P2	DNASE2_-_12992254.23-P1P2	DNASE2	GGGGCGCTGGGTTACATCAG			1.000					40	50
DNASE2_-_12992254.23-P1P2_102	DNASE2_-_12992254.23-P1P2	DNASE2	GAGGCGCTGGGTTACATCAG	-19	rA:dC	1.106	(1.069, 1.143)		0.260	0.201	40	60
DNASE2_-_12992254.23-P1P2_107	DNASE2_-_12992254.23-P1P2	DNASE2	GCGGCGCTGGGTTACATCAG	-19	rC:dC	1.037	(1.007, 1.067)		0.260	0.165	40	50
DNASE2_-_12992254.23-P1P2_110	DNASE2_-_12992254.23-P1P2	DNASE2	GTGGCGCTGGGTTACATCAG	-19	rU:dC	1.006	(0.977, 1.035)		0.260	0.165	30	60
DNASE2_-_12992254.23-P1P2_114	DNASE2_-_12992254.23-P1P2	DNASE2	GGAGCGCTGGGTTACATCAG	-18	rA:dC	1.065	(1.029, 1.100)		0.218	0.201	30	50
DNASE2_-_12992254.23-P1P2_119	DNASE2_-_12992254.23-P1P2	DNASE2	GGCGCGCTGGGTTACATCAG	-18	rC:dC	1.034	(1.006, 1.062)		0.218	0.165	40	50
DNASE2_-_12992254.23-P1P2_122	DNASE2_-_12992254.23-P1P2	DNASE2	GGTGCGCTGGGTTACATCAG	-18	rU:dC	1.009	(0.976, 1.042)		0.218	0.165	30	40
DNASE2_-_12992254.23-P1P2_126	DNASE2_-_12992254.23-P1P2	DNASE2	GGGACGCTGGGTTACATCAG	-17	rA:dC	1.066	(1.031, 1.101)		0.274	0.201	30	50
DNASE2_-_12992254.23-P1P2_131	DNASE2_-_12992254.23-P1P2	DNASE2	GGGCCGCTGGGTTACATCAG	-17	rC:dC	1.016	(0.984, 1.048)		0.274	0.165	40	60
DNASE2_-_12992254.23-P1P2_134	DNASE2_-_12992254.23-P1P2	DNASE2	GGGTCGCTGGGTTACATCAG	-17	rU:dC	0.997	(0.970, 1.023)		0.274	0.165	30	60
DNASE2_-_12992254.23-P1P2_137	DNASE2_-_12992254.23-P1P2	DNASE2	GGGGAGCTGGGTTACATCAG	-16	rA:dG	1.067	(1.022, 1.112)		0.261	0.164	30	40
DNASE2_-_12992254.23-P1P2_140	DNASE2_-_12992254.23-P1P2	DNASE2	GGGGGGCTGGGTTACATCAG	-16	rG:dG	0.970	(0.931, 1.009)		0.261	0.212	30	50
DNASE2_-_12992254.23-P1P2_145	DNASE2_-_12992254.23-P1P2	DNASE2	GGGGTGCTGGGTTACATCAG	-16	rU:dG	1.104	(1.063, 1.146)		0.261	0.192	40	40
DNASE2_-_12992254.23-P1P2_150	DNASE2_-_12992254.23-P1P2	DNASE2	GGGGCACTGGGTTACATCAG	-15	rA:dC	1.075	(1.040, 1.110)		0.223	0.201	30	50
DNASE2_-_12992254.23-P1P2_155	DNASE2_-_12992254.23-P1P2	DNASE2	GGGGCCCTGGGTTACATCAG	-15	rC:dC	1.045	(1.017, 1.073)		0.223	0.165	40	60
DNASE2_-_12992254.23-P1P2_158	DNASE2_-_12992254.23-P1P2	DNASE2	GGGGCTCTGGGTTACATCAG	-15	rU:dC	1.042	(1.007, 1.078)		0.223	0.165	40	60
DNASE2_-_12992254.23-P1P2_161	DNASE2_-_12992254.23-P1P2	DNASE2	GGGGCGATGGGTTACATCAG	-14	rA:dG	1.074	(1.040, 1.108)		0.256	0.164	30	50
DNASE2_-_12992254.23-P1P2_164	DNASE2_-_12992254.23-P1P2	DNASE2	GGGGCGGTGGGTTACATCAG	-14	rG:dG	1.057	(1.023, 1.091)		0.256	0.212	40	40
DNASE2_-_12992254.23-P1P2_169	DNASE2_-_12992254.23-P1P2	DNASE2	GGGGCGTTGGGTTACATCAG	-14	rU:dG	1.132	(1.096, 1.169)		0.256	0.192	40	50
DNASE2_-_12992254.23-P1P2_172	DNASE2_-_12992254.23-P1P2	DNASE2	GGGGCGCAGGGTTACATCAG	-13	rA:dA	1.118	(1.083, 1.153)		0.259	0.182	40	50
DNASE2_-_12992254.23-P1P2_175	DNASE2_-_12992254.23-P1P2	DNASE2	GGGGCGCGGGGTTACATCAG	-13	rG:dA	1.071	(1.040, 1.101)		0.259	0.200	30	50
DNASE2_-_12992254.23-P1P2_178	DNASE2_-_12992254.23-P1P2	DNASE2	GGGGCGCCGGGTTACATCAG	-13	rC:dA	1.107	(1.074, 1.139)		0.259	0.225	40	60
DNASE2_-_12992254.23-P1P2_186	DNASE2_-_12992254.23-P1P2	DNASE2	GGGGCGCTAGGTTACATCAG	-12	rA:dC	1.057	(1.027, 1.086)		0.259	0.201	40	50
DNASE2_-_12992254.23-P1P2_191	DNASE2_-_12992254.23-P1P2	DNASE2	GGGGCGCTCGGTTACATCAG	-12	rC:dC	0.931	(0.894, 0.969)		0.259	0.165	40	50
DNASE2_-_12992254.23-P1P2_194	DNASE2_-_12992254.23-P1P2	DNASE2	GGGGCGCTTGGTTACATCAG	-12	rU:dC	0.965	(0.935, 0.996)		0.259	0.165	30	30
DNASE2_-_12992254.23-P1P2_198	DNASE2_-_12992254.23-P1P2	DNASE2	GGGGCGCTGAGTTACATCAG	-11	rA:dC	0.885	(0.853, 0.916)		0.242	0.201	40	50
DNASE2_-_12992254.23-P1P2_203	DNASE2_-_12992254.23-P1P2	DNASE2	GGGGCGCTGCGTTACATCAG	-11	rC:dC	0.442	(0.394, 0.491)		0.242	0.165	50	60
DNASE2_-_12992254.23-P1P2_206	DNASE2_-_12992254.23-P1P2	DNASE2	GGGGCGCTGTGTTACATCAG	-11	rU:dC	0.595	(0.545, 0.645)		0.242	0.165	30	60
DNASE2_-_12992254.23-P1P2_210	DNASE2_-_12992254.23-P1P2	DNASE2	GGGGCGCTGGATTACATCAG	-10	rA:dC	0.857	(0.818, 0.896)		0.204	0.201	30	50
DNASE2_-_12992254.23-P1P2_215	DNASE2_-_12992254.23-P1P2	DNASE2	GGGGCGCTGGCTTACATCAG	-10	rC:dC	0.445	(0.392, 0.499)		0.204	0.165	20	40
DNASE2_-_12992254.23-P1P2_218	DNASE2_-_12992254.23-P1P2	DNASE2	GGGGCGCTGGTTTACATCAG	-10	rU:dC	0.550	(0.490, 0.610)		0.204	0.165	30	60
DNASE2_-_12992254.23-P1P2_220	DNASE2_-_12992254.23-P1P2	DNASE2	GGGGCGCTGGGATACATCAG	-9	rA:dA	0.718	(0.677, 0.758)		0.191	0.182	30	50
DNASE2_-_12992254.23-P1P2_223	DNASE2_-_12992254.23-P1P2	DNASE2	GGGGCGCTGGGGTACATCAG	-9	rG:dA	0.766	(0.739, 0.794)		0.191	0.200	30	50
DNASE2_-_12992254.23-P1P2_226	DNASE2_-_12992254.23-P1P2	DNASE2	GGGGCGCTGGGCTACATCAG	-9	rC:dA	0.837	(0.798, 0.876)		0.191	0.225	30	40
DNASE2_-_12992254.23-P1P2_232	DNASE2_-_12992254.23-P1P2	DNASE2	GGGGCGCTGGGTAACATCAG	-8	rA:dA	0.553	(0.506, 0.599)		0.181	0.182	30	50
DNASE2_-_12992254.23-P1P2_235	DNASE2_-_12992254.23-P1P2	DNASE2	GGGGCGCTGGGTGACATCAG	-8	rG:dA	0.640	(0.603, 0.676)		0.181	0.200	20	50
DNASE2_-_12992254.23-P1P2_238	DNASE2_-_12992254.23-P1P2	DNASE2	GGGGCGCTGGGTCACATCAG	-8	rC:dA	0.779	(0.746, 0.812)		0.181	0.225	40	40
DNASE2_-_12992254.23-P1P2_249	DNASE2_-_12992254.23-P1P2	DNASE2	GGGGCGCTGGGTTGCATCAG	-7	rG:dT	0.713	(0.676, 0.750)		0.120	0.235	30	30
DNASE2_-_12992254.23-P1P2_252	DNASE2_-_12992254.23-P1P2	DNASE2	GGGGCGCTGGGTTCCATCAG	-7	rC:dT	0.396	(0.356, 0.436)		0.120	0.209	30	40
DNASE2_-_12992254.23-P1P2_255	DNASE2_-_12992254.23-P1P2	DNASE2	GGGGCGCTGGGTTTCATCAG	-7	rU:dT	0.433	(0.381, 0.484)		0.120	0.186	30	30
DNASE2_-_12992254.23-P1P2_257	DNASE2_-_12992254.23-P1P2	DNASE2	GGGGCGCTGGGTTAAATCAG	-6	rA:dG	0.142	(0.110, 0.174)		0.139	0.164	30	50
DNASE2_-_12992254.23-P1P2_260	DNASE2_-_12992254.23-P1P2	DNASE2	GGGGCGCTGGGTTAGATCAG	-6	rG:dG	0.143	(0.125, 0.162)		0.139	0.212	20	40
DNASE2_-_12992254.23-P1P2_265	DNASE2_-_12992254.23-P1P2	DNASE2	GGGGCGCTGGGTTATATCAG	-6	rU:dG	0.275	(0.236, 0.314)		0.139	0.192	30	60
DNASE2_-_12992254.23-P1P2_273	DNASE2_-_12992254.23-P1P2	DNASE2	GGGGCGCTGGGTTACGTCAG	-5	rG:dT	0.688	(0.649, 0.727)		0.130	0.235	30	40
DNASE2_-_12992254.23-P1P2_276	DNASE2_-_12992254.23-P1P2	DNASE2	GGGGCGCTGGGTTACCTCAG	-5	rC:dT	0.507	(0.457, 0.556)		0.130	0.209	30	50
DNASE2_-_12992254.23-P1P2_279	DNASE2_-_12992254.23-P1P2	DNASE2	GGGGCGCTGGGTTACTTCAG	-5	rU:dT	0.377	(0.330, 0.425)		0.130	0.186	30	50
DNASE2_-_12992254.23-P1P2_280	DNASE2_-_12992254.23-P1P2	DNASE2	GGGGCGCTGGGTTACAACAG	-4	rA:dA	0.464	(0.422, 0.506)		0.147	0.182	40	50
DNASE2_-_12992254.23-P1P2_283	DNASE2_-_12992254.23-P1P2	DNASE2	GGGGCGCTGGGTTACAGCAG	-4	rG:dA	0.499	(0.466, 0.532)		0.147	0.200	20	40
DNASE2_-_12992254.23-P1P2_286	DNASE2_-_12992254.23-P1P2	DNASE2	GGGGCGCTGGGTTACACCAG	-4	rC:dA	0.477	(0.447, 0.507)		0.147	0.225	30	50
DNASE2_-_12992254.23-P1P2_293	DNASE2_-_12992254.23-P1P2	DNASE2	GGGGCGCTGGGTTACATAAG	-3	rA:dG	0.143	(0.113, 0.173)		0.116	0.164	30	50
DNASE2_-_12992254.23-P1P2_296	DNASE2_-_12992254.23-P1P2	DNASE2	GGGGCGCTGGGTTACATGAG	-3	rG:dG	0.274	(0.240, 0.309)		0.116	0.212	40	40
DNASE2_-_12992254.23-P1P2_301	DNASE2_-_12992254.23-P1P2	DNASE2	GGGGCGCTGGGTTACATTAG	-3	rU:dG	0.250	(0.220, 0.279)		0.116	0.192	40	70
DNASE2_-_12992254.23-P1P2_309	DNASE2_-_12992254.23-P1P2	DNASE2	GGGGCGCTGGGTTACATCGG	-2	rG:dT	0.639	(0.611, 0.668)		0.113	0.235	50	50
DNASE2_-_12992254.23-P1P2_312	DNASE2_-_12992254.23-P1P2	DNASE2	GGGGCGCTGGGTTACATCCG	-2	rC:dT	0.317	(0.267, 0.366)		0.113	0.209	50	60
DNASE2_-_12992254.23-P1P2_315	DNASE2_-_12992254.23-P1P2	DNASE2	GGGGCGCTGGGTTACATCTG	-2	rU:dT	0.322	(0.281, 0.363)		0.113	0.186	30	50
DNASE2_-_12992254.23-P1P2_318	DNASE2_-_12992254.23-P1P2	DNASE2	GGGGCGCTGGGTTACATCAA	-1	rA:dC	0.180	(0.151, 0.210)		0.105	0.201	40	50
DNASE2_-_12992254.23-P1P2_323	DNASE2_-_12992254.23-P1P2	DNASE2	GGGGCGCTGGGTTACATCAC	-1	rC:dC	0.057	(0.044, 0.070)		0.105	0.165	30	30
DNASE2_-_12992254.23-P1P2_326	DNASE2_-_12992254.23-P1P2	DNASE2	GGGGCGCTGGGTTACATCAT	-1	rU:dC	0.070	(0.056, 0.084)		0.105	0.165	50	50
DND1_+_140053095.23-P1P2	DND1_+_140053095.23-P1P2	DND1	GAGCGGGATTGTGAGGTAAG			1.000					30	50
DND1_+_140053095.23-P1P2_105	DND1_+_140053095.23-P1P2	DND1	GGGCGGGATTGTGAGGTAAG	-19	rG:dT	0.864	(0.826, 0.903)		0.260	0.235	30	40
DND1_+_140053095.23-P1P2_108	DND1_+_140053095.23-P1P2	DND1	GCGCGGGATTGTGAGGTAAG	-19	rC:dT	0.788	(0.755, 0.822)		0.260	0.209	20	40
DND1_+_140053095.23-P1P2_111	DND1_+_140053095.23-P1P2	DND1	GTGCGGGATTGTGAGGTAAG	-19	rU:dT	0.741	(0.712, 0.771)		0.260	0.186	30	50
DND1_+_140053095.23-P1P2_114	DND1_+_140053095.23-P1P2	DND1	GAACGGGATTGTGAGGTAAG	-18	rA:dC	0.704	(0.675, 0.732)		0.218	0.201	30	50
DND1_+_140053095.23-P1P2_119	DND1_+_140053095.23-P1P2	DND1	GACCGGGATTGTGAGGTAAG	-18	rC:dC	0.747	(0.714, 0.779)		0.218	0.165	30	50
DND1_+_140053095.23-P1P2_122	DND1_+_140053095.23-P1P2	DND1	GATCGGGATTGTGAGGTAAG	-18	rU:dC	0.680	(0.651, 0.710)		0.218	0.165	20	40
DND1_+_140053095.23-P1P2_125	DND1_+_140053095.23-P1P2	DND1	GAGAGGGATTGTGAGGTAAG	-17	rA:dG	0.606	(0.577, 0.634)		0.274	0.164	30	40
DND1_+_140053095.23-P1P2_128	DND1_+_140053095.23-P1P2	DND1	GAGGGGGATTGTGAGGTAAG	-17	rG:dG	0.632	(0.602, 0.662)		0.274	0.212	30	40
DND1_+_140053095.23-P1P2_133	DND1_+_140053095.23-P1P2	DND1	GAGTGGGATTGTGAGGTAAG	-17	rU:dG	0.601	(0.569, 0.633)		0.274	0.192	20	50
DND1_+_140053095.23-P1P2_138	DND1_+_140053095.23-P1P2	DND1	GAGCAGGATTGTGAGGTAAG	-16	rA:dC	0.509	(0.481, 0.536)		0.261	0.201	30	40
DND1_+_140053095.23-P1P2_143	DND1_+_140053095.23-P1P2	DND1	GAGCCGGATTGTGAGGTAAG	-16	rC:dC	0.472	(0.447, 0.496)		0.261	0.165	20	50
DND1_+_140053095.23-P1P2_146	DND1_+_140053095.23-P1P2	DND1	GAGCTGGATTGTGAGGTAAG	-16	rU:dC	0.438	(0.418, 0.458)		0.261	0.165	30	40
DND1_+_140053095.23-P1P2_150	DND1_+_140053095.23-P1P2	DND1	GAGCGAGATTGTGAGGTAAG	-15	rA:dC	0.445	(0.417, 0.473)		0.223	0.201	20	40
DND1_+_140053095.23-P1P2_155	DND1_+_140053095.23-P1P2	DND1	GAGCGCGATTGTGAGGTAAG	-15	rC:dC	0.371	(0.343, 0.400)		0.223	0.165	30	50
DND1_+_140053095.23-P1P2_158	DND1_+_140053095.23-P1P2	DND1	GAGCGTGATTGTGAGGTAAG	-15	rU:dC	0.394	(0.364, 0.425)		0.223	0.165	30	40
DND1_+_140053095.23-P1P2_162	DND1_+_140053095.23-P1P2	DND1	GAGCGGAATTGTGAGGTAAG	-14	rA:dC	0.456	(0.422, 0.490)		0.256	0.201	30	50
DND1_+_140053095.23-P1P2_167	DND1_+_140053095.23-P1P2	DND1	GAGCGGCATTGTGAGGTAAG	-14	rC:dC	0.384	(0.349, 0.418)		0.256	0.165	20	50
DND1_+_140053095.23-P1P2_170	DND1_+_140053095.23-P1P2	DND1	GAGCGGTATTGTGAGGTAAG	-14	rU:dC	0.407	(0.367, 0.448)		0.256	0.165	30	60
DND1_+_140053095.23-P1P2_177	DND1_+_140053095.23-P1P2	DND1	GAGCGGGGTTGTGAGGTAAG	-13	rG:dT	0.803	(0.777, 0.829)		0.259	0.235	40	40
DND1_+_140053095.23-P1P2_180	DND1_+_140053095.23-P1P2	DND1	GAGCGGGCTTGTGAGGTAAG	-13	rC:dT	0.561	(0.525, 0.596)		0.259	0.209	40	50
DND1_+_140053095.23-P1P2_183	DND1_+_140053095.23-P1P2	DND1	GAGCGGGTTTGTGAGGTAAG	-13	rU:dT	0.594	(0.563, 0.626)		0.259	0.186	40	40
DND1_+_140053095.23-P1P2_184	DND1_+_140053095.23-P1P2	DND1	GAGCGGGAATGTGAGGTAAG	-12	rA:dA	0.557	(0.525, 0.590)		0.259	0.182	30	40
DND1_+_140053095.23-P1P2_187	DND1_+_140053095.23-P1P2	DND1	GAGCGGGAGTGTGAGGTAAG	-12	rG:dA	0.698	(0.674, 0.722)		0.259	0.200	30	40
DND1_+_140053095.23-P1P2_190	DND1_+_140053095.23-P1P2	DND1	GAGCGGGACTGTGAGGTAAG	-12	rC:dA	0.597	(0.568, 0.627)		0.259	0.225	30	60
DND1_+_140053095.23-P1P2_196	DND1_+_140053095.23-P1P2	DND1	GAGCGGGATAGTGAGGTAAG	-11	rA:dA	0.516	(0.487, 0.545)		0.242	0.182	40	50
DND1_+_140053095.23-P1P2_199	DND1_+_140053095.23-P1P2	DND1	GAGCGGGATGGTGAGGTAAG	-11	rG:dA	0.644	(0.623, 0.665)		0.242	0.200	20	40
DND1_+_140053095.23-P1P2_202	DND1_+_140053095.23-P1P2	DND1	GAGCGGGATCGTGAGGTAAG	-11	rC:dA	0.497	(0.464, 0.529)		0.242	0.225	40	50
DND1_+_140053095.23-P1P2_210	DND1_+_140053095.23-P1P2	DND1	GAGCGGGATTATGAGGTAAG	-10	rA:dC	0.211	(0.187, 0.235)		0.204	0.201	40	40
DND1_+_140053095.23-P1P2_215	DND1_+_140053095.23-P1P2	DND1	GAGCGGGATTCTGAGGTAAG	-10	rC:dC	0.094	(0.080, 0.108)		0.204	0.165	40	50
DND1_+_140053095.23-P1P2_218	DND1_+_140053095.23-P1P2	DND1	GAGCGGGATTTTGAGGTAAG	-10	rU:dC	0.112	(0.096, 0.129)		0.204	0.165	20	30
DND1_+_140053095.23-P1P2_220	DND1_+_140053095.23-P1P2	DND1	GAGCGGGATTGAGAGGTAAG	-9	rA:dA	0.280	(0.239, 0.321)		0.191	0.182	30	50
DND1_+_140053095.23-P1P2_223	DND1_+_140053095.23-P1P2	DND1	GAGCGGGATTGGGAGGTAAG	-9	rG:dA	0.517	(0.487, 0.548)		0.191	0.200	20	30
DND1_+_140053095.23-P1P2_226	DND1_+_140053095.23-P1P2	DND1	GAGCGGGATTGCGAGGTAAG	-9	rC:dA	0.363	(0.329, 0.397)		0.191	0.225	30	30
DND1_+_140053095.23-P1P2_234	DND1_+_140053095.23-P1P2	DND1	GAGCGGGATTGTAAGGTAAG	-8	rA:dC	0.134	(0.111, 0.158)		0.181	0.201	30	30
DND1_+_140053095.23-P1P2_239	DND1_+_140053095.23-P1P2	DND1	GAGCGGGATTGTCAGGTAAG	-8	rC:dC	0.059	(0.046, 0.072)		0.181	0.165	40	40
DND1_+_140053095.23-P1P2_242	DND1_+_140053095.23-P1P2	DND1	GAGCGGGATTGTTAGGTAAG	-8	rU:dC	0.054	(0.041, 0.067)		0.181	0.165	40	50
DND1_+_140053095.23-P1P2_249	DND1_+_140053095.23-P1P2	DND1	GAGCGGGATTGTGGGGTAAG	-7	rG:dT	0.426	(0.403, 0.449)		0.120	0.235	30	50
DND1_+_140053095.23-P1P2_252	DND1_+_140053095.23-P1P2	DND1	GAGCGGGATTGTGCGGTAAG	-7	rC:dT	0.100	(0.080, 0.121)		0.120	0.209	30	60
DND1_+_140053095.23-P1P2_255	DND1_+_140053095.23-P1P2	DND1	GAGCGGGATTGTGTGGTAAG	-7	rU:dT	0.122	(0.101, 0.144)		0.120	0.186	30	50
DND1_+_140053095.23-P1P2_258	DND1_+_140053095.23-P1P2	DND1	GAGCGGGATTGTGAAGTAAG	-6	rA:dC	0.168	(0.142, 0.195)		0.139	0.201	30	50
DND1_+_140053095.23-P1P2_263	DND1_+_140053095.23-P1P2	DND1	GAGCGGGATTGTGACGTAAG	-6	rC:dC	0.040	(0.028, 0.052)		0.139	0.165	40	60
DND1_+_140053095.23-P1P2_266	DND1_+_140053095.23-P1P2	DND1	GAGCGGGATTGTGATGTAAG	-6	rU:dC	0.050	(0.036, 0.063)		0.139	0.165	40	40
DND1_+_140053095.23-P1P2_270	DND1_+_140053095.23-P1P2	DND1	GAGCGGGATTGTGAGATAAG	-5	rA:dC	0.111	(0.089, 0.132)		0.130	0.201	30	50
DND1_+_140053095.23-P1P2_275	DND1_+_140053095.23-P1P2	DND1	GAGCGGGATTGTGAGCTAAG	-5	rC:dC	0.020	(0.007, 0.034)		0.130	0.165	30	50
DND1_+_140053095.23-P1P2_278	DND1_+_140053095.23-P1P2	DND1	GAGCGGGATTGTGAGTTAAG	-5	rU:dC	0.023	(0.008, 0.037)		0.130	0.165	40	50
DND1_+_140053095.23-P1P2_280	DND1_+_140053095.23-P1P2	DND1	GAGCGGGATTGTGAGGAAAG	-4	rA:dA	0.233	(0.196, 0.270)		0.147	0.182	20	40
DND1_+_140053095.23-P1P2_283	DND1_+_140053095.23-P1P2	DND1	GAGCGGGATTGTGAGGGAAG	-4	rG:dA	0.341	(0.311, 0.372)		0.147	0.200	30	40
DND1_+_140053095.23-P1P2_286	DND1_+_140053095.23-P1P2	DND1	GAGCGGGATTGTGAGGCAAG	-4	rC:dA	0.192	(0.166, 0.218)		0.147	0.225	30	40
DND1_+_140053095.23-P1P2_297	DND1_+_140053095.23-P1P2	DND1	GAGCGGGATTGTGAGGTGAG	-3	rG:dT	0.507	(0.486, 0.528)		0.116	0.235	30	40
DND1_+_140053095.23-P1P2_300	DND1_+_140053095.23-P1P2	DND1	GAGCGGGATTGTGAGGTCAG	-3	rC:dT	0.171	(0.148, 0.193)		0.116	0.209	30	40
DND1_+_140053095.23-P1P2_303	DND1_+_140053095.23-P1P2	DND1	GAGCGGGATTGTGAGGTTAG	-3	rU:dT	0.172	(0.149, 0.195)		0.116	0.186	30	40
DND1_+_140053095.23-P1P2_309	DND1_+_140053095.23-P1P2	DND1	GAGCGGGATTGTGAGGTAGG	-2	rG:dT	0.408	(0.386, 0.431)		0.113	0.235	30	50
DND1_+_140053095.23-P1P2_312	DND1_+_140053095.23-P1P2	DND1	GAGCGGGATTGTGAGGTACG	-2	rC:dT	0.112	(0.091, 0.133)		0.113	0.209	50	50
DND1_+_140053095.23-P1P2_315	DND1_+_140053095.23-P1P2	DND1	GAGCGGGATTGTGAGGTATG	-2	rU:dT	0.125	(0.105, 0.145)		0.113	0.186	30	50
DND1_+_140053095.23-P1P2_318	DND1_+_140053095.23-P1P2	DND1	GAGCGGGATTGTGAGGTAAA	-1	rA:dC	0.075	(0.061, 0.089)		0.105	0.201	30	40
DND1_+_140053095.23-P1P2_323	DND1_+_140053095.23-P1P2	DND1	GAGCGGGATTGTGAGGTAAC	-1	rC:dC	0.052	(0.041, 0.064)		0.105	0.165	30	60
DND1_+_140053095.23-P1P2_326	DND1_+_140053095.23-P1P2	DND1	GAGCGGGATTGTGAGGTAAT	-1	rU:dC	0.041	(0.029, 0.053)		0.105	0.165	30	40
DND1_+_140053102.23-P1P2	DND1_+_140053102.23-P1P2	DND1	GCAGTCCAAGCGGGATTGTG			1.000					40	40
DND1_+_140053102.23-P1P2_101	DND1_+_140053102.23-P1P2	DND1	GAAGTCCAAGCGGGATTGTG	-19	rA:dG	0.962	(0.931, 0.993)		0.260	0.164	40	50
DND1_+_140053102.23-P1P2_104	DND1_+_140053102.23-P1P2	DND1	GGAGTCCAAGCGGGATTGTG	-19	rG:dG	0.936	(0.907, 0.965)		0.260	0.212	30	40
DND1_+_140053102.23-P1P2_109	DND1_+_140053102.23-P1P2	DND1	GTAGTCCAAGCGGGATTGTG	-19	rU:dG	0.914	(0.881, 0.947)		0.260	0.192	40	50
DND1_+_140053102.23-P1P2_117	DND1_+_140053102.23-P1P2	DND1	GCGGTCCAAGCGGGATTGTG	-18	rG:dT	1.085	(1.045, 1.124)		0.218	0.235	40	50
DND1_+_140053102.23-P1P2_120	DND1_+_140053102.23-P1P2	DND1	GCCGTCCAAGCGGGATTGTG	-18	rC:dT	0.945	(0.908, 0.981)		0.218	0.209	50	50
DND1_+_140053102.23-P1P2_123	DND1_+_140053102.23-P1P2	DND1	GCTGTCCAAGCGGGATTGTG	-18	rU:dT	0.860	(0.820, 0.900)		0.218	0.186	40	50
DND1_+_140053102.23-P1P2_126	DND1_+_140053102.23-P1P2	DND1	GCAATCCAAGCGGGATTGTG	-17	rA:dC	0.730	(0.689, 0.770)		0.274	0.201	40	40
DND1_+_140053102.23-P1P2_131	DND1_+_140053102.23-P1P2	DND1	GCACTCCAAGCGGGATTGTG	-17	rC:dC	0.756	(0.715, 0.797)		0.274	0.165	30	50
DND1_+_140053102.23-P1P2_134	DND1_+_140053102.23-P1P2	DND1	GCATTCCAAGCGGGATTGTG	-17	rU:dC	0.673	(0.632, 0.715)		0.274	0.165	40	40
DND1_+_140053102.23-P1P2_136	DND1_+_140053102.23-P1P2	DND1	GCAGACCAAGCGGGATTGTG	-16	rA:dA	0.791	(0.748, 0.834)		0.261	0.182	30	50
DND1_+_140053102.23-P1P2_139	DND1_+_140053102.23-P1P2	DND1	GCAGGCCAAGCGGGATTGTG	-16	rG:dA	0.797	(0.756, 0.839)		0.261	0.200	40	50
DND1_+_140053102.23-P1P2_142	DND1_+_140053102.23-P1P2	DND1	GCAGCCCAAGCGGGATTGTG	-16	rC:dA	0.842	(0.807, 0.877)		0.261	0.225	40	40
DND1_+_140053102.23-P1P2_149	DND1_+_140053102.23-P1P2	DND1	GCAGTACAAGCGGGATTGTG	-15	rA:dG	0.669	(0.621, 0.716)		0.223	0.164	30	50
DND1_+_140053102.23-P1P2_152	DND1_+_140053102.23-P1P2	DND1	GCAGTGCAAGCGGGATTGTG	-15	rG:dG	0.761	(0.705, 0.817)		0.223	0.212	40	40
DND1_+_140053102.23-P1P2_157	DND1_+_140053102.23-P1P2	DND1	GCAGTTCAAGCGGGATTGTG	-15	rU:dG	0.846	(0.800, 0.891)		0.223	0.192	40	50
DND1_+_140053102.23-P1P2_161	DND1_+_140053102.23-P1P2	DND1	GCAGTCAAAGCGGGATTGTG	-14	rA:dG	0.625	(0.588, 0.663)		0.256	0.164	50	50
DND1_+_140053102.23-P1P2_164	DND1_+_140053102.23-P1P2	DND1	GCAGTCGAAGCGGGATTGTG	-14	rG:dG	0.781	(0.738, 0.825)		0.256	0.212	40	40
DND1_+_140053102.23-P1P2_169	DND1_+_140053102.23-P1P2	DND1	GCAGTCTAAGCGGGATTGTG	-14	rU:dG	0.825	(0.787, 0.862)		0.256	0.192	40	50
DND1_+_140053102.23-P1P2_177	DND1_+_140053102.23-P1P2	DND1	GCAGTCCGAGCGGGATTGTG	-13	rG:dT	0.984	(0.952, 1.016)		0.259	0.235	50	50
DND1_+_140053102.23-P1P2_180	DND1_+_140053102.23-P1P2	DND1	GCAGTCCCAGCGGGATTGTG	-13	rC:dT	0.783	(0.754, 0.812)		0.259	0.209	40	50
DND1_+_140053102.23-P1P2_183	DND1_+_140053102.23-P1P2	DND1	GCAGTCCTAGCGGGATTGTG	-13	rU:dT	0.835	(0.806, 0.863)		0.259	0.186	40	50
DND1_+_140053102.23-P1P2_189	DND1_+_140053102.23-P1P2	DND1	GCAGTCCAGGCGGGATTGTG	-12	rG:dT	0.969	(0.936, 1.003)		0.259	0.235	30	30
DND1_+_140053102.23-P1P2_192	DND1_+_140053102.23-P1P2	DND1	GCAGTCCACGCGGGATTGTG	-12	rC:dT	0.666	(0.625, 0.707)		0.259	0.209	40	40
DND1_+_140053102.23-P1P2_195	DND1_+_140053102.23-P1P2	DND1	GCAGTCCATGCGGGATTGTG	-12	rU:dT	0.712	(0.677, 0.748)		0.259	0.186	40	50
DND1_+_140053102.23-P1P2_198	DND1_+_140053102.23-P1P2	DND1	GCAGTCCAAACGGGATTGTG	-11	rA:dC	0.283	(0.257, 0.309)		0.242	0.201	40	50
DND1_+_140053102.23-P1P2_203	DND1_+_140053102.23-P1P2	DND1	GCAGTCCAACCGGGATTGTG	-11	rC:dC	0.126	(0.106, 0.145)		0.242	0.165	30	50
DND1_+_140053102.23-P1P2_206	DND1_+_140053102.23-P1P2	DND1	GCAGTCCAATCGGGATTGTG	-11	rU:dC	0.163	(0.141, 0.186)		0.242	0.165	40	60
DND1_+_140053102.23-P1P2_209	DND1_+_140053102.23-P1P2	DND1	GCAGTCCAAGAGGGATTGTG	-10	rA:dG	0.355	(0.319, 0.391)		0.204	0.164	30	60
DND1_+_140053102.23-P1P2_212	DND1_+_140053102.23-P1P2	DND1	GCAGTCCAAGGGGGATTGTG	-10	rG:dG	0.589	(0.563, 0.615)		0.204	0.212	40	50
DND1_+_140053102.23-P1P2_217	DND1_+_140053102.23-P1P2	DND1	GCAGTCCAAGTGGGATTGTG	-10	rU:dG	0.630	(0.597, 0.663)		0.204	0.192	30	50
DND1_+_140053102.23-P1P2_222	DND1_+_140053102.23-P1P2	DND1	GCAGTCCAAGCAGGATTGTG	-9	rA:dC	0.121	(0.103, 0.138)		0.191	0.201	40	60
DND1_+_140053102.23-P1P2_227	DND1_+_140053102.23-P1P2	DND1	GCAGTCCAAGCCGGATTGTG	-9	rC:dC	0.064	(0.054, 0.075)		0.191	0.165	40	60
DND1_+_140053102.23-P1P2_230	DND1_+_140053102.23-P1P2	DND1	GCAGTCCAAGCTGGATTGTG	-9	rU:dC	0.064	(0.051, 0.077)		0.191	0.165	30	50
DND1_+_140053102.23-P1P2_234	DND1_+_140053102.23-P1P2	DND1	GCAGTCCAAGCGAGATTGTG	-8	rA:dC	0.085	(0.069, 0.101)		0.181	0.201	40	50
DND1_+_140053102.23-P1P2_239	DND1_+_140053102.23-P1P2	DND1	GCAGTCCAAGCGCGATTGTG	-8	rC:dC	0.022	(0.010, 0.034)		0.181	0.165	50	60
DND1_+_140053102.23-P1P2_242	DND1_+_140053102.23-P1P2	DND1	GCAGTCCAAGCGTGATTGTG	-8	rU:dC	0.022	(0.010, 0.035)		0.181	0.165	40	60
DND1_+_140053102.23-P1P2_246	DND1_+_140053102.23-P1P2	DND1	GCAGTCCAAGCGGAATTGTG	-7	rA:dC	0.120	(0.100, 0.139)		0.120	0.201	40	50
DND1_+_140053102.23-P1P2_251	DND1_+_140053102.23-P1P2	DND1	GCAGTCCAAGCGGCATTGTG	-7	rC:dC	0.032	(0.021, 0.044)		0.120	0.165	40	50
DND1_+_140053102.23-P1P2_254	DND1_+_140053102.23-P1P2	DND1	GCAGTCCAAGCGGTATTGTG	-7	rU:dC	0.031	(0.018, 0.045)		0.120	0.165	40	60
DND1_+_140053102.23-P1P2_261	DND1_+_140053102.23-P1P2	DND1	GCAGTCCAAGCGGGGTTGTG	-6	rG:dT	0.334	(0.313, 0.354)		0.139	0.235	40	50
DND1_+_140053102.23-P1P2_264	DND1_+_140053102.23-P1P2	DND1	GCAGTCCAAGCGGGCTTGTG	-6	rC:dT	0.085	(0.068, 0.102)		0.139	0.209	30	30
DND1_+_140053102.23-P1P2_267	DND1_+_140053102.23-P1P2	DND1	GCAGTCCAAGCGGGTTTGTG	-6	rU:dT	0.090	(0.070, 0.110)		0.139	0.186	40	50
DND1_+_140053102.23-P1P2_268	DND1_+_140053102.23-P1P2	DND1	GCAGTCCAAGCGGGAATGTG	-5	rA:dA	0.180	(0.154, 0.205)		0.130	0.182	30	60
DND1_+_140053102.23-P1P2_271	DND1_+_140053102.23-P1P2	DND1	GCAGTCCAAGCGGGAGTGTG	-5	rG:dA	0.219	(0.198, 0.240)		0.130	0.200	40	40
DND1_+_140053102.23-P1P2_274	DND1_+_140053102.23-P1P2	DND1	GCAGTCCAAGCGGGACTGTG	-5	rC:dA	0.248	(0.218, 0.278)		0.130	0.225	30	50
DND1_+_140053102.23-P1P2_280	DND1_+_140053102.23-P1P2	DND1	GCAGTCCAAGCGGGATAGTG	-4	rA:dA	0.234	(0.208, 0.260)		0.147	0.182	40	50
DND1_+_140053102.23-P1P2_283	DND1_+_140053102.23-P1P2	DND1	GCAGTCCAAGCGGGATGGTG	-4	rG:dA	0.373	(0.339, 0.407)		0.147	0.200	30	50
DND1_+_140053102.23-P1P2_286	DND1_+_140053102.23-P1P2	DND1	GCAGTCCAAGCGGGATCGTG	-4	rC:dA	0.199	(0.170, 0.228)		0.147	0.225	40	40
DND1_+_140053102.23-P1P2_294	DND1_+_140053102.23-P1P2	DND1	GCAGTCCAAGCGGGATTATG	-3	rA:dC	0.065	(0.051, 0.078)		0.116	0.201	40	60
DND1_+_140053102.23-P1P2_299	DND1_+_140053102.23-P1P2	DND1	GCAGTCCAAGCGGGATTCTG	-3	rC:dC	0.044	(0.032, 0.056)		0.116	0.165	40	40
DND1_+_140053102.23-P1P2_302	DND1_+_140053102.23-P1P2	DND1	GCAGTCCAAGCGGGATTTTG	-3	rU:dC	0.041	(0.030, 0.053)		0.116	0.165	30	50
DND1_+_140053102.23-P1P2_304	DND1_+_140053102.23-P1P2	DND1	GCAGTCCAAGCGGGATTGAG	-2	rA:dA	0.160	(0.141, 0.179)		0.113	0.182	40	50
DND1_+_140053102.23-P1P2_307	DND1_+_140053102.23-P1P2	DND1	GCAGTCCAAGCGGGATTGGG	-2	rG:dA	0.236	(0.217, 0.254)		0.113	0.200	30	50
DND1_+_140053102.23-P1P2_310	DND1_+_140053102.23-P1P2	DND1	GCAGTCCAAGCGGGATTGCG	-2	rC:dA	0.162	(0.135, 0.189)		0.113	0.225	50	60
DND1_+_140053102.23-P1P2_318	DND1_+_140053102.23-P1P2	DND1	GCAGTCCAAGCGGGATTGTA	-1	rA:dC	0.082	(0.067, 0.096)		0.105	0.201	40	60
DND1_+_140053102.23-P1P2_323	DND1_+_140053102.23-P1P2	DND1	GCAGTCCAAGCGGGATTGTC	-1	rC:dC	0.043	(0.032, 0.055)		0.105	0.165	40	60
DND1_+_140053102.23-P1P2_326	DND1_+_140053102.23-P1P2	DND1	GCAGTCCAAGCGGGATTGTT	-1	rU:dC	0.042	(0.031, 0.053)		0.105	0.165	30	50
DND1_+_140053141.23-P1P2	DND1_+_140053141.23-P1P2	DND1	GTTATAAAGAGGGTACGAGG			1.000					50	60
DND1_+_140053141.23-P1P2_100	DND1_+_140053141.23-P1P2	DND1	GATATAAAGAGGGTACGAGG	-19	rA:dA	0.881	(0.854, 0.908)		0.260	0.182	50	60
DND1_+_140053141.23-P1P2_103	DND1_+_140053141.23-P1P2	DND1	GGTATAAAGAGGGTACGAGG	-19	rG:dA	0.896	(0.868, 0.925)		0.260	0.200	40	60
DND1_+_140053141.23-P1P2_106	DND1_+_140053141.23-P1P2	DND1	GCTATAAAGAGGGTACGAGG	-19	rC:dA	0.855	(0.829, 0.881)		0.260	0.225	40	50
DND1_+_140053141.23-P1P2_112	DND1_+_140053141.23-P1P2	DND1	GTAATAAAGAGGGTACGAGG	-18	rA:dA	0.848	(0.824, 0.872)		0.218	0.182	40	60
DND1_+_140053141.23-P1P2_115	DND1_+_140053141.23-P1P2	DND1	GTGATAAAGAGGGTACGAGG	-18	rG:dA	0.889	(0.863, 0.914)		0.218	0.200	40	50
DND1_+_140053141.23-P1P2_118	DND1_+_140053141.23-P1P2	DND1	GTCATAAAGAGGGTACGAGG	-18	rC:dA	0.861	(0.837, 0.885)		0.218	0.225	50	60
DND1_+_140053141.23-P1P2_129	DND1_+_140053141.23-P1P2	DND1	GTTGTAAAGAGGGTACGAGG	-17	rG:dT	0.891	(0.863, 0.919)		0.274	0.235	40	50
DND1_+_140053141.23-P1P2_132	DND1_+_140053141.23-P1P2	DND1	GTTCTAAAGAGGGTACGAGG	-17	rC:dT	0.845	(0.820, 0.869)		0.274	0.209	40	60
DND1_+_140053141.23-P1P2_135	DND1_+_140053141.23-P1P2	DND1	GTTTTAAAGAGGGTACGAGG	-17	rU:dT	0.774	(0.751, 0.797)		0.274	0.186	40	60
DND1_+_140053141.23-P1P2_136	DND1_+_140053141.23-P1P2	DND1	GTTAAAAAGAGGGTACGAGG	-16	rA:dA	0.775	(0.751, 0.800)		0.261	0.182	40	60
DND1_+_140053141.23-P1P2_139	DND1_+_140053141.23-P1P2	DND1	GTTAGAAAGAGGGTACGAGG	-16	rG:dA	0.803	(0.779, 0.827)		0.261	0.200	40	50
DND1_+_140053141.23-P1P2_142	DND1_+_140053141.23-P1P2	DND1	GTTACAAAGAGGGTACGAGG	-16	rC:dA	0.817	(0.792, 0.842)		0.261	0.225	40	50
DND1_+_140053141.23-P1P2_153	DND1_+_140053141.23-P1P2	DND1	GTTATGAAGAGGGTACGAGG	-15	rG:dT	0.855	(0.833, 0.877)		0.223	0.235	40	50
DND1_+_140053141.23-P1P2_156	DND1_+_140053141.23-P1P2	DND1	GTTATCAAGAGGGTACGAGG	-15	rC:dT	0.843	(0.825, 0.860)		0.223	0.209	50	50
DND1_+_140053141.23-P1P2_159	DND1_+_140053141.23-P1P2	DND1	GTTATTAAGAGGGTACGAGG	-15	rU:dT	0.807	(0.789, 0.825)		0.223	0.186	40	60
DND1_+_140053141.23-P1P2_165	DND1_+_140053141.23-P1P2	DND1	GTTATAGAGAGGGTACGAGG	-14	rG:dT	0.830	(0.810, 0.849)		0.256	0.235	40	60
DND1_+_140053141.23-P1P2_168	DND1_+_140053141.23-P1P2	DND1	GTTATACAGAGGGTACGAGG	-14	rC:dT	0.811	(0.794, 0.829)		0.256	0.209	50	50
DND1_+_140053141.23-P1P2_171	DND1_+_140053141.23-P1P2	DND1	GTTATATAGAGGGTACGAGG	-14	rU:dT	0.799	(0.781, 0.818)		0.256	0.186	40	60
DND1_+_140053141.23-P1P2_177	DND1_+_140053141.23-P1P2	DND1	GTTATAAGGAGGGTACGAGG	-13	rG:dT	0.810	(0.790, 0.829)		0.259	0.235	40	50
DND1_+_140053141.23-P1P2_180	DND1_+_140053141.23-P1P2	DND1	GTTATAACGAGGGTACGAGG	-13	rC:dT	0.772	(0.753, 0.791)		0.259	0.209	40	60
DND1_+_140053141.23-P1P2_183	DND1_+_140053141.23-P1P2	DND1	GTTATAATGAGGGTACGAGG	-13	rU:dT	0.777	(0.759, 0.795)		0.259	0.186	40	60
DND1_+_140053141.23-P1P2_186	DND1_+_140053141.23-P1P2	DND1	GTTATAAAAAGGGTACGAGG	-12	rA:dC	0.604	(0.574, 0.634)		0.259	0.201	50	50
DND1_+_140053141.23-P1P2_191	DND1_+_140053141.23-P1P2	DND1	GTTATAAACAGGGTACGAGG	-12	rC:dC	0.508	(0.474, 0.541)		0.259	0.165	50	60
DND1_+_140053141.23-P1P2_194	DND1_+_140053141.23-P1P2	DND1	GTTATAAATAGGGTACGAGG	-12	rU:dC	0.563	(0.535, 0.592)		0.259	0.165	40	60
DND1_+_140053141.23-P1P2_201	DND1_+_140053141.23-P1P2	DND1	GTTATAAAGGGGGTACGAGG	-11	rG:dT	0.709	(0.689, 0.730)		0.242	0.235	50	60
DND1_+_140053141.23-P1P2_204	DND1_+_140053141.23-P1P2	DND1	GTTATAAAGCGGGTACGAGG	-11	rC:dT	0.568	(0.538, 0.599)		0.242	0.209	50	70
DND1_+_140053141.23-P1P2_207	DND1_+_140053141.23-P1P2	DND1	GTTATAAAGTGGGTACGAGG	-11	rU:dT	0.597	(0.568, 0.626)		0.242	0.186	40	50
DND1_+_140053141.23-P1P2_210	DND1_+_140053141.23-P1P2	DND1	GTTATAAAGAAGGTACGAGG	-10	rA:dC	0.335	(0.302, 0.369)		0.204	0.201	40	60
DND1_+_140053141.23-P1P2_215	DND1_+_140053141.23-P1P2	DND1	GTTATAAAGACGGTACGAGG	-10	rC:dC	0.167	(0.143, 0.191)		0.204	0.165	40	70
DND1_+_140053141.23-P1P2_218	DND1_+_140053141.23-P1P2	DND1	GTTATAAAGATGGTACGAGG	-10	rU:dC	0.179	(0.152, 0.205)		0.204	0.165	40	60
DND1_+_140053141.23-P1P2_222	DND1_+_140053141.23-P1P2	DND1	GTTATAAAGAGAGTACGAGG	-9	rA:dC	0.242	(0.217, 0.267)		0.191	0.201	40	50
DND1_+_140053141.23-P1P2_227	DND1_+_140053141.23-P1P2	DND1	GTTATAAAGAGCGTACGAGG	-9	rC:dC	0.103	(0.088, 0.118)		0.191	0.165	50	70
DND1_+_140053141.23-P1P2_230	DND1_+_140053141.23-P1P2	DND1	GTTATAAAGAGTGTACGAGG	-9	rU:dC	0.121	(0.104, 0.139)		0.191	0.165	30	60
DND1_+_140053141.23-P1P2_234	DND1_+_140053141.23-P1P2	DND1	GTTATAAAGAGGATACGAGG	-8	rA:dC	0.278	(0.253, 0.304)		0.181	0.201	40	60
DND1_+_140053141.23-P1P2_239	DND1_+_140053141.23-P1P2	DND1	GTTATAAAGAGGCTACGAGG	-8	rC:dC	0.129	(0.114, 0.143)		0.181	0.165	40	60
DND1_+_140053141.23-P1P2_242	DND1_+_140053141.23-P1P2	DND1	GTTATAAAGAGGTTACGAGG	-8	rU:dC	0.147	(0.126, 0.167)		0.181	0.165	30	60
DND1_+_140053141.23-P1P2_244	DND1_+_140053141.23-P1P2	DND1	GTTATAAAGAGGGAACGAGG	-7	rA:dA	0.312	(0.288, 0.337)		0.120	0.182	30	50
DND1_+_140053141.23-P1P2_247	DND1_+_140053141.23-P1P2	DND1	GTTATAAAGAGGGGACGAGG	-7	rG:dA	0.312	(0.291, 0.333)		0.120	0.200	40	40
DND1_+_140053141.23-P1P2_250	DND1_+_140053141.23-P1P2	DND1	GTTATAAAGAGGGCACGAGG	-7	rC:dA	0.389	(0.366, 0.412)		0.120	0.225	40	50
DND1_+_140053141.23-P1P2_261	DND1_+_140053141.23-P1P2	DND1	GTTATAAAGAGGGTGCGAGG	-6	rG:dT	0.438	(0.417, 0.458)		0.139	0.235	30	40
DND1_+_140053141.23-P1P2_264	DND1_+_140053141.23-P1P2	DND1	GTTATAAAGAGGGTCCGAGG	-6	rC:dT	0.271	(0.248, 0.294)		0.139	0.209	40	50
DND1_+_140053141.23-P1P2_267	DND1_+_140053141.23-P1P2	DND1	GTTATAAAGAGGGTTCGAGG	-6	rU:dT	0.241	(0.216, 0.266)		0.139	0.186	50	60
DND1_+_140053141.23-P1P2_269	DND1_+_140053141.23-P1P2	DND1	GTTATAAAGAGGGTAAGAGG	-5	rA:dG	0.203	(0.182, 0.224)		0.130	0.164	30	40
DND1_+_140053141.23-P1P2_272	DND1_+_140053141.23-P1P2	DND1	GTTATAAAGAGGGTAGGAGG	-5	rG:dG	0.284	(0.264, 0.303)		0.130	0.212	30	30
DND1_+_140053141.23-P1P2_277	DND1_+_140053141.23-P1P2	DND1	GTTATAAAGAGGGTATGAGG	-5	rU:dG	0.263	(0.238, 0.288)		0.130	0.192	30	50
DND1_+_140053141.23-P1P2_282	DND1_+_140053141.23-P1P2	DND1	GTTATAAAGAGGGTACAAGG	-4	rA:dC	0.198	(0.178, 0.218)		0.147	0.201	30	40
DND1_+_140053141.23-P1P2_287	DND1_+_140053141.23-P1P2	DND1	GTTATAAAGAGGGTACCAGG	-4	rC:dC	0.084	(0.073, 0.096)		0.147	0.165	30	30
DND1_+_140053141.23-P1P2_290	DND1_+_140053141.23-P1P2	DND1	GTTATAAAGAGGGTACTAGG	-4	rU:dC	0.093	(0.080, 0.107)		0.147	0.165	40	50
DND1_+_140053141.23-P1P2_297	DND1_+_140053141.23-P1P2	DND1	GTTATAAAGAGGGTACGGGG	-3	rG:dT	0.584	(0.566, 0.603)		0.116	0.235	30	60
DND1_+_140053141.23-P1P2_300	DND1_+_140053141.23-P1P2	DND1	GTTATAAAGAGGGTACGCGG	-3	rC:dT	0.252	(0.223, 0.281)		0.116	0.209	50	60
DND1_+_140053141.23-P1P2_303	DND1_+_140053141.23-P1P2	DND1	GTTATAAAGAGGGTACGTGG	-3	rU:dT	0.309	(0.278, 0.339)		0.116	0.186	40	50
DND1_+_140053141.23-P1P2_306	DND1_+_140053141.23-P1P2	DND1	GTTATAAAGAGGGTACGAAG	-2	rA:dC	0.169	(0.152, 0.186)		0.113	0.201	30	30
DND1_+_140053141.23-P1P2_311	DND1_+_140053141.23-P1P2	DND1	GTTATAAAGAGGGTACGACG	-2	rC:dC	0.071	(0.060, 0.082)		0.113	0.165	50	60
DND1_+_140053141.23-P1P2_314	DND1_+_140053141.23-P1P2	DND1	GTTATAAAGAGGGTACGATG	-2	rU:dC	0.083	(0.071, 0.094)		0.113	0.165	40	60
DND1_+_140053141.23-P1P2_318	DND1_+_140053141.23-P1P2	DND1	GTTATAAAGAGGGTACGAGA	-1	rA:dC	0.204	(0.182, 0.226)		0.105	0.201	30	70
DND1_+_140053141.23-P1P2_323	DND1_+_140053141.23-P1P2	DND1	GTTATAAAGAGGGTACGAGC	-1	rC:dC	0.086	(0.074, 0.097)		0.105	0.165	40	70
DND1_+_140053141.23-P1P2_326	DND1_+_140053141.23-P1P2	DND1	GTTATAAAGAGGGTACGAGT	-1	rU:dC	0.099	(0.086, 0.113)		0.105	0.165	40	40
DND1_+_140053170.23-P1P2	DND1_+_140053170.23-P1P2	DND1	GGAAGCTTCCAGAGGCCGGT			1.000					40	40
DND1_+_140053170.23-P1P2_102	DND1_+_140053170.23-P1P2	DND1	GAAAGCTTCCAGAGGCCGGT	-19	rA:dC	0.569	(0.539, 0.600)		0.260	0.201	40	40
DND1_+_140053170.23-P1P2_107	DND1_+_140053170.23-P1P2	DND1	GCAAGCTTCCAGAGGCCGGT	-19	rC:dC	0.578	(0.543, 0.614)		0.260	0.165	30	30
DND1_+_140053170.23-P1P2_110	DND1_+_140053170.23-P1P2	DND1	GTAAGCTTCCAGAGGCCGGT	-19	rU:dC	0.564	(0.530, 0.598)		0.260	0.165	40	40
DND1_+_140053170.23-P1P2_117	DND1_+_140053170.23-P1P2	DND1	GGGAGCTTCCAGAGGCCGGT	-18	rG:dT	0.756	(0.717, 0.795)		0.218	0.235	40	50
DND1_+_140053170.23-P1P2_120	DND1_+_140053170.23-P1P2	DND1	GGCAGCTTCCAGAGGCCGGT	-18	rC:dT	0.649	(0.614, 0.684)		0.218	0.209	30	50
DND1_+_140053170.23-P1P2_123	DND1_+_140053170.23-P1P2	DND1	GGTAGCTTCCAGAGGCCGGT	-18	rU:dT	0.615	(0.584, 0.647)		0.218	0.186	30	50
DND1_+_140053170.23-P1P2_129	DND1_+_140053170.23-P1P2	DND1	GGAGGCTTCCAGAGGCCGGT	-17	rG:dT	0.823	(0.781, 0.866)		0.274	0.235	30	50
DND1_+_140053170.23-P1P2_132	DND1_+_140053170.23-P1P2	DND1	GGACGCTTCCAGAGGCCGGT	-17	rC:dT	0.634	(0.596, 0.673)		0.274	0.209	40	50
DND1_+_140053170.23-P1P2_135	DND1_+_140053170.23-P1P2	DND1	GGATGCTTCCAGAGGCCGGT	-17	rU:dT	0.569	(0.527, 0.611)		0.274	0.186	40	50
DND1_+_140053170.23-P1P2_138	DND1_+_140053170.23-P1P2	DND1	GGAAACTTCCAGAGGCCGGT	-16	rA:dC	0.380	(0.338, 0.422)		0.261	0.201	40	50
DND1_+_140053170.23-P1P2_143	DND1_+_140053170.23-P1P2	DND1	GGAACCTTCCAGAGGCCGGT	-16	rC:dC	0.428	(0.391, 0.465)		0.261	0.165	40	40
DND1_+_140053170.23-P1P2_146	DND1_+_140053170.23-P1P2	DND1	GGAATCTTCCAGAGGCCGGT	-16	rU:dC	0.335	(0.300, 0.371)		0.261	0.165	50	50
DND1_+_140053170.23-P1P2_149	DND1_+_140053170.23-P1P2	DND1	GGAAGATTCCAGAGGCCGGT	-15	rA:dG	0.438	(0.398, 0.477)		0.223	0.164	40	50
DND1_+_140053170.23-P1P2_152	DND1_+_140053170.23-P1P2	DND1	GGAAGGTTCCAGAGGCCGGT	-15	rG:dG	0.646	(0.602, 0.690)		0.223	0.212	40	50
DND1_+_140053170.23-P1P2_157	DND1_+_140053170.23-P1P2	DND1	GGAAGTTTCCAGAGGCCGGT	-15	rU:dG	0.632	(0.587, 0.678)		0.223	0.192	30	50
DND1_+_140053170.23-P1P2_160	DND1_+_140053170.23-P1P2	DND1	GGAAGCATCCAGAGGCCGGT	-14	rA:dA	0.541	(0.497, 0.584)		0.256	0.182	40	50
DND1_+_140053170.23-P1P2_163	DND1_+_140053170.23-P1P2	DND1	GGAAGCGTCCAGAGGCCGGT	-14	rG:dA	0.686	(0.649, 0.722)		0.256	0.200	40	50
DND1_+_140053170.23-P1P2_166	DND1_+_140053170.23-P1P2	DND1	GGAAGCCTCCAGAGGCCGGT	-14	rC:dA	0.596	(0.558, 0.634)		0.256	0.225	30	50
DND1_+_140053170.23-P1P2_172	DND1_+_140053170.23-P1P2	DND1	GGAAGCTACCAGAGGCCGGT	-13	rA:dA	0.533	(0.497, 0.569)		0.259	0.182	30	40
DND1_+_140053170.23-P1P2_175	DND1_+_140053170.23-P1P2	DND1	GGAAGCTGCCAGAGGCCGGT	-13	rG:dA	0.683	(0.642, 0.725)		0.259	0.200	30	50
DND1_+_140053170.23-P1P2_178	DND1_+_140053170.23-P1P2	DND1	GGAAGCTCCCAGAGGCCGGT	-13	rC:dA	0.475	(0.437, 0.513)		0.259	0.225	40	50
DND1_+_140053170.23-P1P2_185	DND1_+_140053170.23-P1P2	DND1	GGAAGCTTACAGAGGCCGGT	-12	rA:dG	0.393	(0.359, 0.427)		0.259	0.164	30	50
DND1_+_140053170.23-P1P2_188	DND1_+_140053170.23-P1P2	DND1	GGAAGCTTGCAGAGGCCGGT	-12	rG:dG	0.546	(0.512, 0.579)		0.259	0.212	30	40
DND1_+_140053170.23-P1P2_193	DND1_+_140053170.23-P1P2	DND1	GGAAGCTTTCAGAGGCCGGT	-12	rU:dG	0.549	(0.511, 0.586)		0.259	0.192	30	50
DND1_+_140053170.23-P1P2_197	DND1_+_140053170.23-P1P2	DND1	GGAAGCTTCAAGAGGCCGGT	-11	rA:dG	0.242	(0.215, 0.270)		0.242	0.164	30	50
DND1_+_140053170.23-P1P2_200	DND1_+_140053170.23-P1P2	DND1	GGAAGCTTCGAGAGGCCGGT	-11	rG:dG	0.432	(0.403, 0.461)		0.242	0.212	50	50
DND1_+_140053170.23-P1P2_205	DND1_+_140053170.23-P1P2	DND1	GGAAGCTTCTAGAGGCCGGT	-11	rU:dG	0.452	(0.413, 0.492)		0.242	0.192	40	40
DND1_+_140053170.23-P1P2_213	DND1_+_140053170.23-P1P2	DND1	GGAAGCTTCCGGAGGCCGGT	-10	rG:dT	0.609	(0.571, 0.648)		0.204	0.235	30	30
DND1_+_140053170.23-P1P2_216	DND1_+_140053170.23-P1P2	DND1	GGAAGCTTCCCGAGGCCGGT	-10	rC:dT	0.213	(0.191, 0.236)		0.204	0.209	50	50
DND1_+_140053170.23-P1P2_219	DND1_+_140053170.23-P1P2	DND1	GGAAGCTTCCTGAGGCCGGT	-10	rU:dT	0.237	(0.211, 0.263)		0.204	0.186	40	40
DND1_+_140053170.23-P1P2_222	DND1_+_140053170.23-P1P2	DND1	GGAAGCTTCCAAAGGCCGGT	-9	rA:dC	0.068	(0.057, 0.078)		0.191	0.201	30	60
DND1_+_140053170.23-P1P2_227	DND1_+_140053170.23-P1P2	DND1	GGAAGCTTCCACAGGCCGGT	-9	rC:dC	0.039	(0.028, 0.050)		0.191	0.165	30	50
DND1_+_140053170.23-P1P2_230	DND1_+_140053170.23-P1P2	DND1	GGAAGCTTCCATAGGCCGGT	-9	rU:dC	0.047	(0.038, 0.057)		0.191	0.165	40	50
DND1_+_140053170.23-P1P2_237	DND1_+_140053170.23-P1P2	DND1	GGAAGCTTCCAGGGGCCGGT	-8	rG:dT	0.481	(0.446, 0.517)		0.181	0.235	30	40
DND1_+_140053170.23-P1P2_240	DND1_+_140053170.23-P1P2	DND1	GGAAGCTTCCAGCGGCCGGT	-8	rC:dT	0.094	(0.079, 0.110)		0.181	0.209	50	50
DND1_+_140053170.23-P1P2_243	DND1_+_140053170.23-P1P2	DND1	GGAAGCTTCCAGTGGCCGGT	-8	rU:dT	0.112	(0.090, 0.135)		0.181	0.186	40	40
DND1_+_140053170.23-P1P2_246	DND1_+_140053170.23-P1P2	DND1	GGAAGCTTCCAGAAGCCGGT	-7	rA:dC	0.070	(0.057, 0.083)		0.120	0.201	40	40
DND1_+_140053170.23-P1P2_251	DND1_+_140053170.23-P1P2	DND1	GGAAGCTTCCAGACGCCGGT	-7	rC:dC	0.022	(0.013, 0.031)		0.120	0.165	50	60
DND1_+_140053170.23-P1P2_254	DND1_+_140053170.23-P1P2	DND1	GGAAGCTTCCAGATGCCGGT	-7	rU:dC	0.019	(0.009, 0.029)		0.120	0.165	40	60
DND1_+_140053170.23-P1P2_258	DND1_+_140053170.23-P1P2	DND1	GGAAGCTTCCAGAGACCGGT	-6	rA:dC	0.134	(0.119, 0.149)		0.139	0.201	40	40
DND1_+_140053170.23-P1P2_263	DND1_+_140053170.23-P1P2	DND1	GGAAGCTTCCAGAGCCCGGT	-6	rC:dC	0.045	(0.035, 0.055)		0.139	0.165	30	60
DND1_+_140053170.23-P1P2_266	DND1_+_140053170.23-P1P2	DND1	GGAAGCTTCCAGAGTCCGGT	-6	rU:dC	0.042	(0.033, 0.052)		0.139	0.165	40	40
DND1_+_140053170.23-P1P2_269	DND1_+_140053170.23-P1P2	DND1	GGAAGCTTCCAGAGGACGGT	-5	rA:dG	0.071	(0.059, 0.083)		0.130	0.164	30	30
DND1_+_140053170.23-P1P2_272	DND1_+_140053170.23-P1P2	DND1	GGAAGCTTCCAGAGGGCGGT	-5	rG:dG	0.123	(0.108, 0.138)		0.130	0.212	30	40
DND1_+_140053170.23-P1P2_277	DND1_+_140053170.23-P1P2	DND1	GGAAGCTTCCAGAGGTCGGT	-5	rU:dG	0.106	(0.094, 0.118)		0.130	0.192	40	40
DND1_+_140053170.23-P1P2_281	DND1_+_140053170.23-P1P2	DND1	GGAAGCTTCCAGAGGCAGGT	-4	rA:dG	0.095	(0.081, 0.110)		0.147	0.164	10	30
DND1_+_140053170.23-P1P2_284	DND1_+_140053170.23-P1P2	DND1	GGAAGCTTCCAGAGGCGGGT	-4	rG:dG	0.210	(0.188, 0.233)		0.147	0.212	30	40
DND1_+_140053170.23-P1P2_289	DND1_+_140053170.23-P1P2	DND1	GGAAGCTTCCAGAGGCTGGT	-4	rU:dG	0.136	(0.122, 0.150)		0.147	0.192	30	50
DND1_+_140053170.23-P1P2_294	DND1_+_140053170.23-P1P2	DND1	GGAAGCTTCCAGAGGCCAGT	-3	rA:dC	0.047	(0.038, 0.056)		0.116	0.201	30	30
DND1_+_140053170.23-P1P2_299	DND1_+_140053170.23-P1P2	DND1	GGAAGCTTCCAGAGGCCCGT	-3	rC:dC	0.038	(0.029, 0.047)		0.116	0.165	40	50
DND1_+_140053170.23-P1P2_302	DND1_+_140053170.23-P1P2	DND1	GGAAGCTTCCAGAGGCCTGT	-3	rU:dC	0.035	(0.026, 0.044)		0.116	0.165	30	30
DND1_+_140053170.23-P1P2_306	DND1_+_140053170.23-P1P2	DND1	GGAAGCTTCCAGAGGCCGAT	-2	rA:dC	0.053	(0.042, 0.063)		0.113	0.201	40	50
DND1_+_140053170.23-P1P2_311	DND1_+_140053170.23-P1P2	DND1	GGAAGCTTCCAGAGGCCGCT	-2	rC:dC	0.030	(0.020, 0.040)		0.113	0.165	40	40
DND1_+_140053170.23-P1P2_314	DND1_+_140053170.23-P1P2	DND1	GGAAGCTTCCAGAGGCCGTT	-2	rU:dC	0.034	(0.024, 0.044)		0.113	0.165	40	60
DND1_+_140053170.23-P1P2_316	DND1_+_140053170.23-P1P2	DND1	GGAAGCTTCCAGAGGCCGGA	-1	rA:dA	0.103	(0.088, 0.117)		0.105	0.182	20	60
DND1_+_140053170.23-P1P2_319	DND1_+_140053170.23-P1P2	DND1	GGAAGCTTCCAGAGGCCGGG	-1	rG:dA	0.161	(0.147, 0.175)		0.105	0.200	30	40
DND1_+_140053170.23-P1P2_322	DND1_+_140053170.23-P1P2	DND1	GGAAGCTTCCAGAGGCCGGC	-1	rC:dA	0.092	(0.078, 0.106)		0.105	0.225	30	30
DND1_-_140052839.23-P1P2	DND1_-_140052839.23-P1P2	DND1	GTGTAGCCGGACAGGCGGAG			1.000					30	40
DND1_-_140052839.23-P1P2_100	DND1_-_140052839.23-P1P2	DND1	GAGTAGCCGGACAGGCGGAG	-19	rA:dA	0.894	(0.860, 0.927)		0.260	0.182	40	40
DND1_-_140052839.23-P1P2_103	DND1_-_140052839.23-P1P2	DND1	GGGTAGCCGGACAGGCGGAG	-19	rG:dA	0.904	(0.866, 0.942)		0.260	0.200	30	30
DND1_-_140052839.23-P1P2_106	DND1_-_140052839.23-P1P2	DND1	GCGTAGCCGGACAGGCGGAG	-19	rC:dA	0.898	(0.865, 0.931)		0.260	0.225	40	40
DND1_-_140052839.23-P1P2_114	DND1_-_140052839.23-P1P2	DND1	GTATAGCCGGACAGGCGGAG	-18	rA:dC	0.811	(0.779, 0.843)		0.218	0.201	30	30
DND1_-_140052839.23-P1P2_119	DND1_-_140052839.23-P1P2	DND1	GTCTAGCCGGACAGGCGGAG	-18	rC:dC	0.856	(0.825, 0.886)		0.218	0.165	40	40
DND1_-_140052839.23-P1P2_122	DND1_-_140052839.23-P1P2	DND1	GTTTAGCCGGACAGGCGGAG	-18	rU:dC	0.785	(0.754, 0.815)		0.218	0.165	40	40
DND1_-_140052839.23-P1P2_124	DND1_-_140052839.23-P1P2	DND1	GTGAAGCCGGACAGGCGGAG	-17	rA:dA	0.822	(0.785, 0.859)		0.274	0.182	20	40
DND1_-_140052839.23-P1P2_127	DND1_-_140052839.23-P1P2	DND1	GTGGAGCCGGACAGGCGGAG	-17	rG:dA	0.849	(0.816, 0.882)		0.274	0.200	30	30
DND1_-_140052839.23-P1P2_130	DND1_-_140052839.23-P1P2	DND1	GTGCAGCCGGACAGGCGGAG	-17	rC:dA	0.848	(0.813, 0.882)		0.274	0.225	30	40
DND1_-_140052839.23-P1P2_141	DND1_-_140052839.23-P1P2	DND1	GTGTGGCCGGACAGGCGGAG	-16	rG:dT	0.953	(0.919, 0.986)		0.261	0.235	40	50
DND1_-_140052839.23-P1P2_144	DND1_-_140052839.23-P1P2	DND1	GTGTCGCCGGACAGGCGGAG	-16	rC:dT	0.864	(0.834, 0.893)		0.261	0.209	40	50
DND1_-_140052839.23-P1P2_147	DND1_-_140052839.23-P1P2	DND1	GTGTTGCCGGACAGGCGGAG	-16	rU:dT	0.820	(0.786, 0.854)		0.261	0.186	40	50
DND1_-_140052839.23-P1P2_150	DND1_-_140052839.23-P1P2	DND1	GTGTAACCGGACAGGCGGAG	-15	rA:dC	0.776	(0.741, 0.811)		0.223	0.201	40	50
DND1_-_140052839.23-P1P2_155	DND1_-_140052839.23-P1P2	DND1	GTGTACCCGGACAGGCGGAG	-15	rC:dC	0.768	(0.726, 0.811)		0.223	0.165	40	50
DND1_-_140052839.23-P1P2_158	DND1_-_140052839.23-P1P2	DND1	GTGTATCCGGACAGGCGGAG	-15	rU:dC	0.756	(0.718, 0.794)		0.223	0.165	40	50
DND1_-_140052839.23-P1P2_161	DND1_-_140052839.23-P1P2	DND1	GTGTAGACGGACAGGCGGAG	-14	rA:dG	0.834	(0.802, 0.866)		0.256	0.164	30	30
DND1_-_140052839.23-P1P2_164	DND1_-_140052839.23-P1P2	DND1	GTGTAGGCGGACAGGCGGAG	-14	rG:dG	0.849	(0.818, 0.880)		0.256	0.212	20	30
DND1_-_140052839.23-P1P2_169	DND1_-_140052839.23-P1P2	DND1	GTGTAGTCGGACAGGCGGAG	-14	rU:dG	0.922	(0.894, 0.950)		0.256	0.192	30	40
DND1_-_140052839.23-P1P2_173	DND1_-_140052839.23-P1P2	DND1	GTGTAGCAGGACAGGCGGAG	-13	rA:dG	0.821	(0.790, 0.852)		0.259	0.164	20	50
DND1_-_140052839.23-P1P2_176	DND1_-_140052839.23-P1P2	DND1	GTGTAGCGGGACAGGCGGAG	-13	rG:dG	0.813	(0.788, 0.838)		0.259	0.212	30	50
DND1_-_140052839.23-P1P2_181	DND1_-_140052839.23-P1P2	DND1	GTGTAGCTGGACAGGCGGAG	-13	rU:dG	0.897	(0.874, 0.920)		0.259	0.192	30	50
DND1_-_140052839.23-P1P2_186	DND1_-_140052839.23-P1P2	DND1	GTGTAGCCAGACAGGCGGAG	-12	rA:dC	0.724	(0.691, 0.756)		0.259	0.201	40	40
DND1_-_140052839.23-P1P2_191	DND1_-_140052839.23-P1P2	DND1	GTGTAGCCCGACAGGCGGAG	-12	rC:dC	0.524	(0.482, 0.566)		0.259	0.165	30	50
DND1_-_140052839.23-P1P2_194	DND1_-_140052839.23-P1P2	DND1	GTGTAGCCTGACAGGCGGAG	-12	rU:dC	0.648	(0.613, 0.683)		0.259	0.165	30	50
DND1_-_140052839.23-P1P2_198	DND1_-_140052839.23-P1P2	DND1	GTGTAGCCGAACAGGCGGAG	-11	rA:dC	0.532	(0.502, 0.563)		0.242	0.201	30	50
DND1_-_140052839.23-P1P2_203	DND1_-_140052839.23-P1P2	DND1	GTGTAGCCGCACAGGCGGAG	-11	rC:dC	0.234	(0.207, 0.261)		0.242	0.165	30	40
DND1_-_140052839.23-P1P2_206	DND1_-_140052839.23-P1P2	DND1	GTGTAGCCGTACAGGCGGAG	-11	rU:dC	0.360	(0.324, 0.395)		0.242	0.165	40	40
DND1_-_140052839.23-P1P2_213	DND1_-_140052839.23-P1P2	DND1	GTGTAGCCGGGCAGGCGGAG	-10	rG:dT	0.772	(0.750, 0.794)		0.204	0.235	30	40
DND1_-_140052839.23-P1P2_216	DND1_-_140052839.23-P1P2	DND1	GTGTAGCCGGCCAGGCGGAG	-10	rC:dT	0.564	(0.533, 0.594)		0.204	0.209	30	40
DND1_-_140052839.23-P1P2_219	DND1_-_140052839.23-P1P2	DND1	GTGTAGCCGGTCAGGCGGAG	-10	rU:dT	0.614	(0.587, 0.642)		0.204	0.186	40	40
DND1_-_140052839.23-P1P2_221	DND1_-_140052839.23-P1P2	DND1	GTGTAGCCGGAAAGGCGGAG	-9	rA:dG	0.315	(0.286, 0.343)		0.191	0.164	40	40
DND1_-_140052839.23-P1P2_224	DND1_-_140052839.23-P1P2	DND1	GTGTAGCCGGAGAGGCGGAG	-9	rG:dG	0.573	(0.548, 0.598)		0.191	0.212	30	40
DND1_-_140052839.23-P1P2_229	DND1_-_140052839.23-P1P2	DND1	GTGTAGCCGGATAGGCGGAG	-9	rU:dG	0.675	(0.653, 0.697)		0.191	0.192	40	60
DND1_-_140052839.23-P1P2_237	DND1_-_140052839.23-P1P2	DND1	GTGTAGCCGGACGGGCGGAG	-8	rG:dT	0.655	(0.637, 0.674)		0.181	0.235	30	40
DND1_-_140052839.23-P1P2_240	DND1_-_140052839.23-P1P2	DND1	GTGTAGCCGGACCGGCGGAG	-8	rC:dT	0.371	(0.344, 0.397)		0.181	0.209	40	40
DND1_-_140052839.23-P1P2_243	DND1_-_140052839.23-P1P2	DND1	GTGTAGCCGGACTGGCGGAG	-8	rU:dT	0.363	(0.336, 0.390)		0.181	0.186	40	40
DND1_-_140052839.23-P1P2_246	DND1_-_140052839.23-P1P2	DND1	GTGTAGCCGGACAAGCGGAG	-7	rA:dC	0.190	(0.163, 0.217)		0.120	0.201	30	50
DND1_-_140052839.23-P1P2_251	DND1_-_140052839.23-P1P2	DND1	GTGTAGCCGGACACGCGGAG	-7	rC:dC	0.060	(0.048, 0.073)		0.120	0.165	30	30
DND1_-_140052839.23-P1P2_254	DND1_-_140052839.23-P1P2	DND1	GTGTAGCCGGACATGCGGAG	-7	rU:dC	0.065	(0.051, 0.079)		0.120	0.165	40	50
DND1_-_140052839.23-P1P2_258	DND1_-_140052839.23-P1P2	DND1	GTGTAGCCGGACAGACGGAG	-6	rA:dC	0.342	(0.314, 0.371)		0.139	0.201	40	40
DND1_-_140052839.23-P1P2_263	DND1_-_140052839.23-P1P2	DND1	GTGTAGCCGGACAGCCGGAG	-6	rC:dC	0.112	(0.095, 0.129)		0.139	0.165	30	50
DND1_-_140052839.23-P1P2_266	DND1_-_140052839.23-P1P2	DND1	GTGTAGCCGGACAGTCGGAG	-6	rU:dC	0.119	(0.100, 0.137)		0.139	0.165	40	50
DND1_-_140052839.23-P1P2_269	DND1_-_140052839.23-P1P2	DND1	GTGTAGCCGGACAGGAGGAG	-5	rA:dG	0.228	(0.210, 0.246)		0.130	0.164	30	40
DND1_-_140052839.23-P1P2_272	DND1_-_140052839.23-P1P2	DND1	GTGTAGCCGGACAGGGGGAG	-5	rG:dG	0.307	(0.291, 0.323)		0.130	0.212	30	30
DND1_-_140052839.23-P1P2_277	DND1_-_140052839.23-P1P2	DND1	GTGTAGCCGGACAGGTGGAG	-5	rU:dG	0.270	(0.244, 0.297)		0.130	0.192	30	50
DND1_-_140052839.23-P1P2_282	DND1_-_140052839.23-P1P2	DND1	GTGTAGCCGGACAGGCAGAG	-4	rA:dC	0.168	(0.143, 0.192)		0.147	0.201	30	40
DND1_-_140052839.23-P1P2_287	DND1_-_140052839.23-P1P2	DND1	GTGTAGCCGGACAGGCCGAG	-4	rC:dC	0.039	(0.026, 0.052)		0.147	0.165	30	40
DND1_-_140052839.23-P1P2_290	DND1_-_140052839.23-P1P2	DND1	GTGTAGCCGGACAGGCTGAG	-4	rU:dC	0.052	(0.039, 0.064)		0.147	0.165	30	40
DND1_-_140052839.23-P1P2_294	DND1_-_140052839.23-P1P2	DND1	GTGTAGCCGGACAGGCGAAG	-3	rA:dC	0.129	(0.111, 0.146)		0.116	0.201	40	50
DND1_-_140052839.23-P1P2_299	DND1_-_140052839.23-P1P2	DND1	GTGTAGCCGGACAGGCGCAG	-3	rC:dC	0.052	(0.040, 0.065)		0.116	0.165	20	40
DND1_-_140052839.23-P1P2_302	DND1_-_140052839.23-P1P2	DND1	GTGTAGCCGGACAGGCGTAG	-3	rU:dC	0.068	(0.053, 0.083)		0.116	0.165	30	50
DND1_-_140052839.23-P1P2_309	DND1_-_140052839.23-P1P2	DND1	GTGTAGCCGGACAGGCGGGG	-2	rG:dT	0.491	(0.473, 0.509)		0.113	0.235	30	40
DND1_-_140052839.23-P1P2_312	DND1_-_140052839.23-P1P2	DND1	GTGTAGCCGGACAGGCGGCG	-2	rC:dT	0.162	(0.139, 0.186)		0.113	0.209	40	40
DND1_-_140052839.23-P1P2_315	DND1_-_140052839.23-P1P2	DND1	GTGTAGCCGGACAGGCGGTG	-2	rU:dT	0.220	(0.198, 0.242)		0.113	0.186	20	30
DND1_-_140052839.23-P1P2_318	DND1_-_140052839.23-P1P2	DND1	GTGTAGCCGGACAGGCGGAA	-1	rA:dC	0.176	(0.152, 0.200)		0.105	0.201	40	50
DND1_-_140052839.23-P1P2_323	DND1_-_140052839.23-P1P2	DND1	GTGTAGCCGGACAGGCGGAC	-1	rC:dC	0.066	(0.053, 0.079)		0.105	0.165	30	50
DND1_-_140052839.23-P1P2_326	DND1_-_140052839.23-P1P2	DND1	GTGTAGCCGGACAGGCGGAT	-1	rU:dC	0.075	(0.062, 0.089)		0.105	0.165	30	40
DNER_-_230579018.23-P1P2	DNER_-_230579018.23-P1P2	DNER	GACGGCCCGGGCGCAGACAG			1.000					30	40
DNER_-_230579018.23-P1P2_105	DNER_-_230579018.23-P1P2	DNER	GGCGGCCCGGGCGCAGACAG	-19	rG:dT	1.009	(0.972, 1.047)		0.260	0.235	20	40
DNER_-_230579018.23-P1P2_108	DNER_-_230579018.23-P1P2	DNER	GCCGGCCCGGGCGCAGACAG	-19	rC:dT	0.989	(0.958, 1.019)		0.260	0.209	30	40
DNER_-_230579018.23-P1P2_111	DNER_-_230579018.23-P1P2	DNER	GTCGGCCCGGGCGCAGACAG	-19	rU:dT	0.955	(0.930, 0.980)		0.260	0.186	30	50
DNER_-_230579018.23-P1P2_113	DNER_-_230579018.23-P1P2	DNER	GAAGGCCCGGGCGCAGACAG	-18	rA:dG	0.963	(0.939, 0.987)		0.218	0.164	20	40
DNER_-_230579018.23-P1P2_116	DNER_-_230579018.23-P1P2	DNER	GAGGGCCCGGGCGCAGACAG	-18	rG:dG	0.960	(0.935, 0.985)		0.218	0.212	30	30
DNER_-_230579018.23-P1P2_121	DNER_-_230579018.23-P1P2	DNER	GATGGCCCGGGCGCAGACAG	-18	rU:dG	0.947	(0.923, 0.972)		0.218	0.192	30	40
DNER_-_230579018.23-P1P2_126	DNER_-_230579018.23-P1P2	DNER	GACAGCCCGGGCGCAGACAG	-17	rA:dC	0.892	(0.866, 0.917)		0.274	0.201	40	40
DNER_-_230579018.23-P1P2_131	DNER_-_230579018.23-P1P2	DNER	GACCGCCCGGGCGCAGACAG	-17	rC:dC	0.873	(0.852, 0.894)		0.274	0.165	30	40
DNER_-_230579018.23-P1P2_134	DNER_-_230579018.23-P1P2	DNER	GACTGCCCGGGCGCAGACAG	-17	rU:dC	0.848	(0.823, 0.873)		0.274	0.165	40	40
DNER_-_230579018.23-P1P2_138	DNER_-_230579018.23-P1P2	DNER	GACGACCCGGGCGCAGACAG	-16	rA:dC	0.863	(0.840, 0.886)		0.261	0.201	40	50
DNER_-_230579018.23-P1P2_143	DNER_-_230579018.23-P1P2	DNER	GACGCCCCGGGCGCAGACAG	-16	rC:dC	0.800	(0.775, 0.824)		0.261	0.165	30	40
DNER_-_230579018.23-P1P2_146	DNER_-_230579018.23-P1P2	DNER	GACGTCCCGGGCGCAGACAG	-16	rU:dC	0.762	(0.734, 0.789)		0.261	0.165	30	50
DNER_-_230579018.23-P1P2_149	DNER_-_230579018.23-P1P2	DNER	GACGGACCGGGCGCAGACAG	-15	rA:dG	0.755	(0.719, 0.791)		0.223	0.164	40	40
DNER_-_230579018.23-P1P2_152	DNER_-_230579018.23-P1P2	DNER	GACGGGCCGGGCGCAGACAG	-15	rG:dG	0.775	(0.744, 0.807)		0.223	0.212	40	40
DNER_-_230579018.23-P1P2_157	DNER_-_230579018.23-P1P2	DNER	GACGGTCCGGGCGCAGACAG	-15	rU:dG	0.877	(0.848, 0.907)		0.223	0.192	40	40
DNER_-_230579018.23-P1P2_161	DNER_-_230579018.23-P1P2	DNER	GACGGCACGGGCGCAGACAG	-14	rA:dG	0.757	(0.723, 0.792)		0.256	0.164	30	50
DNER_-_230579018.23-P1P2_164	DNER_-_230579018.23-P1P2	DNER	GACGGCGCGGGCGCAGACAG	-14	rG:dG	0.759	(0.725, 0.792)		0.256	0.212	30	40
DNER_-_230579018.23-P1P2_169	DNER_-_230579018.23-P1P2	DNER	GACGGCTCGGGCGCAGACAG	-14	rU:dG	0.873	(0.847, 0.900)		0.256	0.192	20	50
DNER_-_230579018.23-P1P2_173	DNER_-_230579018.23-P1P2	DNER	GACGGCCAGGGCGCAGACAG	-13	rA:dG	0.746	(0.706, 0.786)		0.259	0.164	30	40
DNER_-_230579018.23-P1P2_176	DNER_-_230579018.23-P1P2	DNER	GACGGCCGGGGCGCAGACAG	-13	rG:dG	0.780	(0.752, 0.807)		0.259	0.212	20	40
DNER_-_230579018.23-P1P2_181	DNER_-_230579018.23-P1P2	DNER	GACGGCCTGGGCGCAGACAG	-13	rU:dG	0.850	(0.822, 0.878)		0.259	0.192	20	30
DNER_-_230579018.23-P1P2_186	DNER_-_230579018.23-P1P2	DNER	GACGGCCCAGGCGCAGACAG	-12	rA:dC	0.587	(0.547, 0.626)		0.259	0.201	30	30
DNER_-_230579018.23-P1P2_191	DNER_-_230579018.23-P1P2	DNER	GACGGCCCCGGCGCAGACAG	-12	rC:dC	0.329	(0.292, 0.366)		0.259	0.165	40	40
DNER_-_230579018.23-P1P2_194	DNER_-_230579018.23-P1P2	DNER	GACGGCCCTGGCGCAGACAG	-12	rU:dC	0.475	(0.438, 0.512)		0.259	0.165	20	50
DNER_-_230579018.23-P1P2_198	DNER_-_230579018.23-P1P2	DNER	GACGGCCCGAGCGCAGACAG	-11	rA:dC	0.332	(0.292, 0.373)		0.242	0.201	40	40
DNER_-_230579018.23-P1P2_203	DNER_-_230579018.23-P1P2	DNER	GACGGCCCGCGCGCAGACAG	-11	rC:dC	0.056	(0.034, 0.077)		0.242	0.165	30	30
DNER_-_230579018.23-P1P2_206	DNER_-_230579018.23-P1P2	DNER	GACGGCCCGTGCGCAGACAG	-11	rU:dC	0.109	(0.079, 0.139)		0.242	0.165	40	50
DNER_-_230579018.23-P1P2_210	DNER_-_230579018.23-P1P2	DNER	GACGGCCCGGACGCAGACAG	-10	rA:dC	0.302	(0.272, 0.332)		0.204	0.201	30	30
DNER_-_230579018.23-P1P2_215	DNER_-_230579018.23-P1P2	DNER	GACGGCCCGGCCGCAGACAG	-10	rC:dC	0.090	(0.073, 0.106)		0.204	0.165	30	40
DNER_-_230579018.23-P1P2_218	DNER_-_230579018.23-P1P2	DNER	GACGGCCCGGTCGCAGACAG	-10	rU:dC	0.111	(0.093, 0.129)		0.204	0.165	40	50
DNER_-_230579018.23-P1P2_221	DNER_-_230579018.23-P1P2	DNER	GACGGCCCGGGAGCAGACAG	-9	rA:dG	0.251	(0.218, 0.283)		0.191	0.164	30	30
DNER_-_230579018.23-P1P2_224	DNER_-_230579018.23-P1P2	DNER	GACGGCCCGGGGGCAGACAG	-9	rG:dG	0.546	(0.513, 0.579)		0.191	0.212	30	40
DNER_-_230579018.23-P1P2_229	DNER_-_230579018.23-P1P2	DNER	GACGGCCCGGGTGCAGACAG	-9	rU:dG	0.689	(0.656, 0.721)		0.191	0.192	20	40
DNER_-_230579018.23-P1P2_234	DNER_-_230579018.23-P1P2	DNER	GACGGCCCGGGCACAGACAG	-8	rA:dC	0.183	(0.160, 0.207)		0.181	0.201	20	40
DNER_-_230579018.23-P1P2_239	DNER_-_230579018.23-P1P2	DNER	GACGGCCCGGGCCCAGACAG	-8	rC:dC	0.114	(0.100, 0.128)		0.181	0.165	40	40
DNER_-_230579018.23-P1P2_242	DNER_-_230579018.23-P1P2	DNER	GACGGCCCGGGCTCAGACAG	-8	rU:dC	0.071	(0.057, 0.085)		0.181	0.165	20	20
DNER_-_230579018.23-P1P2_245	DNER_-_230579018.23-P1P2	DNER	GACGGCCCGGGCGAAGACAG	-7	rA:dG	0.090	(0.074, 0.106)		0.120	0.164	30	40
DNER_-_230579018.23-P1P2_248	DNER_-_230579018.23-P1P2	DNER	GACGGCCCGGGCGGAGACAG	-7	rG:dG	0.169	(0.148, 0.190)		0.120	0.212	40	40
DNER_-_230579018.23-P1P2_253	DNER_-_230579018.23-P1P2	DNER	GACGGCCCGGGCGTAGACAG	-7	rU:dG	0.168	(0.140, 0.196)		0.120	0.192	50	50
DNER_-_230579018.23-P1P2_261	DNER_-_230579018.23-P1P2	DNER	GACGGCCCGGGCGCGGACAG	-6	rG:dT	0.396	(0.368, 0.425)		0.139	0.235	30	40
DNER_-_230579018.23-P1P2_264	DNER_-_230579018.23-P1P2	DNER	GACGGCCCGGGCGCCGACAG	-6	rC:dT	0.188	(0.164, 0.211)		0.139	0.209	40	40
DNER_-_230579018.23-P1P2_267	DNER_-_230579018.23-P1P2	DNER	GACGGCCCGGGCGCTGACAG	-6	rU:dT	0.181	(0.157, 0.205)		0.139	0.186	30	40
DNER_-_230579018.23-P1P2_270	DNER_-_230579018.23-P1P2	DNER	GACGGCCCGGGCGCAAACAG	-5	rA:dC	0.123	(0.104, 0.142)		0.130	0.201	50	50
DNER_-_230579018.23-P1P2_275	DNER_-_230579018.23-P1P2	DNER	GACGGCCCGGGCGCACACAG	-5	rC:dC	0.054	(0.043, 0.064)		0.130	0.165	40	40
DNER_-_230579018.23-P1P2_278	DNER_-_230579018.23-P1P2	DNER	GACGGCCCGGGCGCATACAG	-5	rU:dC	0.057	(0.046, 0.068)		0.130	0.165	40	50
DNER_-_230579018.23-P1P2_285	DNER_-_230579018.23-P1P2	DNER	GACGGCCCGGGCGCAGGCAG	-4	rG:dT	0.539	(0.512, 0.566)		0.147	0.235	30	30
DNER_-_230579018.23-P1P2_288	DNER_-_230579018.23-P1P2	DNER	GACGGCCCGGGCGCAGCCAG	-4	rC:dT	0.173	(0.144, 0.201)		0.147	0.209	40	40
DNER_-_230579018.23-P1P2_291	DNER_-_230579018.23-P1P2	DNER	GACGGCCCGGGCGCAGTCAG	-4	rU:dT	0.176	(0.152, 0.201)		0.147	0.186	30	50
DNER_-_230579018.23-P1P2_293	DNER_-_230579018.23-P1P2	DNER	GACGGCCCGGGCGCAGAAAG	-3	rA:dG	0.074	(0.060, 0.089)		0.116	0.164	40	40
DNER_-_230579018.23-P1P2_296	DNER_-_230579018.23-P1P2	DNER	GACGGCCCGGGCGCAGAGAG	-3	rG:dG	0.185	(0.166, 0.204)		0.116	0.212	30	30
DNER_-_230579018.23-P1P2_301	DNER_-_230579018.23-P1P2	DNER	GACGGCCCGGGCGCAGATAG	-3	rU:dG	0.148	(0.130, 0.165)		0.116	0.192	30	30
DNER_-_230579018.23-P1P2_309	DNER_-_230579018.23-P1P2	DNER	GACGGCCCGGGCGCAGACGG	-2	rG:dT	0.498	(0.473, 0.522)		0.113	0.235	40	40
DNER_-_230579018.23-P1P2_312	DNER_-_230579018.23-P1P2	DNER	GACGGCCCGGGCGCAGACCG	-2	rC:dT	0.166	(0.138, 0.193)		0.113	0.209	30	40
DNER_-_230579018.23-P1P2_315	DNER_-_230579018.23-P1P2	DNER	GACGGCCCGGGCGCAGACTG	-2	rU:dT	0.147	(0.127, 0.167)		0.113	0.186	30	50
DNER_-_230579018.23-P1P2_318	DNER_-_230579018.23-P1P2	DNER	GACGGCCCGGGCGCAGACAA	-1	rA:dC	0.097	(0.082, 0.112)		0.105	0.201	40	50
DNER_-_230579018.23-P1P2_323	DNER_-_230579018.23-P1P2	DNER	GACGGCCCGGGCGCAGACAC	-1	rC:dC	0.056	(0.049, 0.063)		0.105	0.165	40	40
DNER_-_230579018.23-P1P2_326	DNER_-_230579018.23-P1P2	DNER	GACGGCCCGGGCGCAGACAT	-1	rU:dC	0.059	(0.051, 0.067)		0.105	0.165	40	60
DNER_-_230579187.23-P1P2	DNER_-_230579187.23-P1P2	DNER	GAGCCAGGACGCAGTGACGG			1.000					50	50
DNER_-_230579187.23-P1P2_105	DNER_-_230579187.23-P1P2	DNER	GGGCCAGGACGCAGTGACGG	-19	rG:dT	0.865	(0.830, 0.900)		0.260	0.235	40	40
DNER_-_230579187.23-P1P2_108	DNER_-_230579187.23-P1P2	DNER	GCGCCAGGACGCAGTGACGG	-19	rC:dT	0.811	(0.782, 0.840)		0.260	0.209	50	50
DNER_-_230579187.23-P1P2_111	DNER_-_230579187.23-P1P2	DNER	GTGCCAGGACGCAGTGACGG	-19	rU:dT	0.757	(0.731, 0.783)		0.260	0.186	40	40
DNER_-_230579187.23-P1P2_114	DNER_-_230579187.23-P1P2	DNER	GAACCAGGACGCAGTGACGG	-18	rA:dC	0.756	(0.730, 0.781)		0.218	0.201	40	60
DNER_-_230579187.23-P1P2_119	DNER_-_230579187.23-P1P2	DNER	GACCCAGGACGCAGTGACGG	-18	rC:dC	0.778	(0.756, 0.801)		0.218	0.165	50	60
DNER_-_230579187.23-P1P2_122	DNER_-_230579187.23-P1P2	DNER	GATCCAGGACGCAGTGACGG	-18	rU:dC	0.715	(0.690, 0.740)		0.218	0.165	40	60
DNER_-_230579187.23-P1P2_125	DNER_-_230579187.23-P1P2	DNER	GAGACAGGACGCAGTGACGG	-17	rA:dG	0.771	(0.741, 0.800)		0.274	0.164	40	40
DNER_-_230579187.23-P1P2_128	DNER_-_230579187.23-P1P2	DNER	GAGGCAGGACGCAGTGACGG	-17	rG:dG	0.767	(0.732, 0.801)		0.274	0.212	40	50
DNER_-_230579187.23-P1P2_133	DNER_-_230579187.23-P1P2	DNER	GAGTCAGGACGCAGTGACGG	-17	rU:dG	0.789	(0.764, 0.815)		0.274	0.192	40	50
DNER_-_230579187.23-P1P2_137	DNER_-_230579187.23-P1P2	DNER	GAGCAAGGACGCAGTGACGG	-16	rA:dG	0.789	(0.757, 0.821)		0.261	0.164	40	60
DNER_-_230579187.23-P1P2_140	DNER_-_230579187.23-P1P2	DNER	GAGCGAGGACGCAGTGACGG	-16	rG:dG	0.800	(0.770, 0.829)		0.261	0.212	40	50
DNER_-_230579187.23-P1P2_145	DNER_-_230579187.23-P1P2	DNER	GAGCTAGGACGCAGTGACGG	-16	rU:dG	0.906	(0.872, 0.941)		0.261	0.192	50	60
DNER_-_230579187.23-P1P2_153	DNER_-_230579187.23-P1P2	DNER	GAGCCGGGACGCAGTGACGG	-15	rG:dT	1.066	(1.039, 1.092)		0.223	0.235	50	50
DNER_-_230579187.23-P1P2_156	DNER_-_230579187.23-P1P2	DNER	GAGCCCGGACGCAGTGACGG	-15	rC:dT	1.033	(1.010, 1.057)		0.223	0.209	40	40
DNER_-_230579187.23-P1P2_159	DNER_-_230579187.23-P1P2	DNER	GAGCCTGGACGCAGTGACGG	-15	rU:dT	0.999	(0.976, 1.023)		0.223	0.186	50	50
DNER_-_230579187.23-P1P2_162	DNER_-_230579187.23-P1P2	DNER	GAGCCAAGACGCAGTGACGG	-14	rA:dC	0.811	(0.770, 0.851)		0.256	0.201	40	60
DNER_-_230579187.23-P1P2_167	DNER_-_230579187.23-P1P2	DNER	GAGCCACGACGCAGTGACGG	-14	rC:dC	0.730	(0.680, 0.781)		0.256	0.165	50	60
DNER_-_230579187.23-P1P2_170	DNER_-_230579187.23-P1P2	DNER	GAGCCATGACGCAGTGACGG	-14	rU:dC	0.764	(0.714, 0.814)		0.256	0.165	50	60
DNER_-_230579187.23-P1P2_174	DNER_-_230579187.23-P1P2	DNER	GAGCCAGAACGCAGTGACGG	-13	rA:dC	0.762	(0.727, 0.798)		0.259	0.201	40	50
DNER_-_230579187.23-P1P2_179	DNER_-_230579187.23-P1P2	DNER	GAGCCAGCACGCAGTGACGG	-13	rC:dC	0.638	(0.593, 0.683)		0.259	0.165	40	60
DNER_-_230579187.23-P1P2_182	DNER_-_230579187.23-P1P2	DNER	GAGCCAGTACGCAGTGACGG	-13	rU:dC	0.734	(0.692, 0.776)		0.259	0.165	40	60
DNER_-_230579187.23-P1P2_189	DNER_-_230579187.23-P1P2	DNER	GAGCCAGGGCGCAGTGACGG	-12	rG:dT	0.942	(0.912, 0.973)		0.259	0.235	40	50
DNER_-_230579187.23-P1P2_192	DNER_-_230579187.23-P1P2	DNER	GAGCCAGGCCGCAGTGACGG	-12	rC:dT	0.742	(0.707, 0.777)		0.259	0.209	40	40
DNER_-_230579187.23-P1P2_195	DNER_-_230579187.23-P1P2	DNER	GAGCCAGGTCGCAGTGACGG	-12	rU:dT	0.832	(0.804, 0.860)		0.259	0.186	40	40
DNER_-_230579187.23-P1P2_197	DNER_-_230579187.23-P1P2	DNER	GAGCCAGGAAGCAGTGACGG	-11	rA:dG	0.639	(0.606, 0.672)		0.242	0.164	30	50
DNER_-_230579187.23-P1P2_200	DNER_-_230579187.23-P1P2	DNER	GAGCCAGGAGGCAGTGACGG	-11	rG:dG	0.736	(0.720, 0.751)		0.242	0.212	30	40
DNER_-_230579187.23-P1P2_205	DNER_-_230579187.23-P1P2	DNER	GAGCCAGGATGCAGTGACGG	-11	rU:dG	0.795	(0.772, 0.819)		0.242	0.192	30	50
DNER_-_230579187.23-P1P2_210	DNER_-_230579187.23-P1P2	DNER	GAGCCAGGACACAGTGACGG	-10	rA:dC	0.363	(0.334, 0.393)		0.204	0.201	40	50
DNER_-_230579187.23-P1P2_215	DNER_-_230579187.23-P1P2	DNER	GAGCCAGGACCCAGTGACGG	-10	rC:dC	0.201	(0.171, 0.230)		0.204	0.165	30	50
DNER_-_230579187.23-P1P2_218	DNER_-_230579187.23-P1P2	DNER	GAGCCAGGACTCAGTGACGG	-10	rU:dC	0.207	(0.182, 0.232)		0.204	0.165	40	50
DNER_-_230579187.23-P1P2_221	DNER_-_230579187.23-P1P2	DNER	GAGCCAGGACGAAGTGACGG	-9	rA:dG	0.256	(0.214, 0.298)		0.191	0.164	40	60
DNER_-_230579187.23-P1P2_224	DNER_-_230579187.23-P1P2	DNER	GAGCCAGGACGGAGTGACGG	-9	rG:dG	0.604	(0.575, 0.632)		0.191	0.212	40	60
DNER_-_230579187.23-P1P2_229	DNER_-_230579187.23-P1P2	DNER	GAGCCAGGACGTAGTGACGG	-9	rU:dG	0.734	(0.703, 0.764)		0.191	0.192	50	60
DNER_-_230579187.23-P1P2_237	DNER_-_230579187.23-P1P2	DNER	GAGCCAGGACGCGGTGACGG	-8	rG:dT	0.696	(0.669, 0.723)		0.181	0.235	50	50
DNER_-_230579187.23-P1P2_240	DNER_-_230579187.23-P1P2	DNER	GAGCCAGGACGCCGTGACGG	-8	rC:dT	0.305	(0.266, 0.343)		0.181	0.209	40	40
DNER_-_230579187.23-P1P2_243	DNER_-_230579187.23-P1P2	DNER	GAGCCAGGACGCTGTGACGG	-8	rU:dT	0.302	(0.265, 0.338)		0.181	0.186	30	50
DNER_-_230579187.23-P1P2_246	DNER_-_230579187.23-P1P2	DNER	GAGCCAGGACGCAATGACGG	-7	rA:dC	0.172	(0.146, 0.197)		0.120	0.201	30	60
DNER_-_230579187.23-P1P2_251	DNER_-_230579187.23-P1P2	DNER	GAGCCAGGACGCACTGACGG	-7	rC:dC	0.044	(0.032, 0.056)		0.120	0.165	40	60
DNER_-_230579187.23-P1P2_254	DNER_-_230579187.23-P1P2	DNER	GAGCCAGGACGCATTGACGG	-7	rU:dC	0.043	(0.028, 0.058)		0.120	0.165	40	70
DNER_-_230579187.23-P1P2_256	DNER_-_230579187.23-P1P2	DNER	GAGCCAGGACGCAGAGACGG	-6	rA:dA	0.226	(0.200, 0.251)		0.139	0.182	30	40
DNER_-_230579187.23-P1P2_259	DNER_-_230579187.23-P1P2	DNER	GAGCCAGGACGCAGGGACGG	-6	rG:dA	0.247	(0.224, 0.270)		0.139	0.200	30	30
DNER_-_230579187.23-P1P2_262	DNER_-_230579187.23-P1P2	DNER	GAGCCAGGACGCAGCGACGG	-6	rC:dA	0.242	(0.216, 0.268)		0.139	0.225	40	50
DNER_-_230579187.23-P1P2_270	DNER_-_230579187.23-P1P2	DNER	GAGCCAGGACGCAGTAACGG	-5	rA:dC	0.123	(0.101, 0.145)		0.130	0.201	30	50
DNER_-_230579187.23-P1P2_275	DNER_-_230579187.23-P1P2	DNER	GAGCCAGGACGCAGTCACGG	-5	rC:dC	0.033	(0.018, 0.048)		0.130	0.165	30	40
DNER_-_230579187.23-P1P2_278	DNER_-_230579187.23-P1P2	DNER	GAGCCAGGACGCAGTTACGG	-5	rU:dC	0.032	(0.018, 0.045)		0.130	0.165	50	50
DNER_-_230579187.23-P1P2_285	DNER_-_230579187.23-P1P2	DNER	GAGCCAGGACGCAGTGGCGG	-4	rG:dT	0.519	(0.492, 0.545)		0.147	0.235	30	30
DNER_-_230579187.23-P1P2_288	DNER_-_230579187.23-P1P2	DNER	GAGCCAGGACGCAGTGCCGG	-4	rC:dT	0.131	(0.102, 0.160)		0.147	0.209	40	50
DNER_-_230579187.23-P1P2_291	DNER_-_230579187.23-P1P2	DNER	GAGCCAGGACGCAGTGTCGG	-4	rU:dT	0.160	(0.133, 0.187)		0.147	0.186	30	50
DNER_-_230579187.23-P1P2_293	DNER_-_230579187.23-P1P2	DNER	GAGCCAGGACGCAGTGAAGG	-3	rA:dG	0.078	(0.057, 0.099)		0.116	0.164	30	40
DNER_-_230579187.23-P1P2_296	DNER_-_230579187.23-P1P2	DNER	GAGCCAGGACGCAGTGAGGG	-3	rG:dG	0.205	(0.183, 0.228)		0.116	0.212	30	30
DNER_-_230579187.23-P1P2_301	DNER_-_230579187.23-P1P2	DNER	GAGCCAGGACGCAGTGATGG	-3	rU:dG	0.179	(0.158, 0.199)		0.116	0.192	40	40
DNER_-_230579187.23-P1P2_306	DNER_-_230579187.23-P1P2	DNER	GAGCCAGGACGCAGTGACAG	-2	rA:dC	0.078	(0.060, 0.096)		0.113	0.201	30	30
DNER_-_230579187.23-P1P2_311	DNER_-_230579187.23-P1P2	DNER	GAGCCAGGACGCAGTGACCG	-2	rC:dC	0.027	(0.013, 0.040)		0.113	0.165	40	50
DNER_-_230579187.23-P1P2_314	DNER_-_230579187.23-P1P2	DNER	GAGCCAGGACGCAGTGACTG	-2	rU:dC	0.026	(0.014, 0.038)		0.113	0.165	30	40
DNER_-_230579187.23-P1P2_318	DNER_-_230579187.23-P1P2	DNER	GAGCCAGGACGCAGTGACGA	-1	rA:dC	0.065	(0.042, 0.089)		0.105	0.201	40	60
DNER_-_230579187.23-P1P2_323	DNER_-_230579187.23-P1P2	DNER	GAGCCAGGACGCAGTGACGC	-1	rC:dC	0.021	(0.007, 0.035)		0.105	0.165	40	50
DNER_-_230579187.23-P1P2_326	DNER_-_230579187.23-P1P2	DNER	GAGCCAGGACGCAGTGACGT	-1	rU:dC	0.023	(0.009, 0.038)		0.105	0.165	40	50
DNER_-_230579226.23-P1P2	DNER_-_230579226.23-P1P2	DNER	GACGAGAGCTGCGAGAGCGA			1.000					50	50
DNER_-_230579226.23-P1P2_105	DNER_-_230579226.23-P1P2	DNER	GGCGAGAGCTGCGAGAGCGA	-19	rG:dT	0.640	(0.601, 0.679)		0.260	0.235	40	50
DNER_-_230579226.23-P1P2_108	DNER_-_230579226.23-P1P2	DNER	GCCGAGAGCTGCGAGAGCGA	-19	rC:dT	0.597	(0.553, 0.642)		0.260	0.209	40	40
DNER_-_230579226.23-P1P2_111	DNER_-_230579226.23-P1P2	DNER	GTCGAGAGCTGCGAGAGCGA	-19	rU:dT	0.537	(0.500, 0.574)		0.260	0.186	40	50
DNER_-_230579226.23-P1P2_113	DNER_-_230579226.23-P1P2	DNER	GAAGAGAGCTGCGAGAGCGA	-18	rA:dG	0.685	(0.649, 0.720)		0.218	0.164	40	50
DNER_-_230579226.23-P1P2_116	DNER_-_230579226.23-P1P2	DNER	GAGGAGAGCTGCGAGAGCGA	-18	rG:dG	0.732	(0.693, 0.771)		0.218	0.212	40	50
DNER_-_230579226.23-P1P2_121	DNER_-_230579226.23-P1P2	DNER	GATGAGAGCTGCGAGAGCGA	-18	rU:dG	0.663	(0.630, 0.696)		0.218	0.192	50	50
DNER_-_230579226.23-P1P2_126	DNER_-_230579226.23-P1P2	DNER	GACAAGAGCTGCGAGAGCGA	-17	rA:dC	0.414	(0.383, 0.445)		0.274	0.201	50	60
DNER_-_230579226.23-P1P2_131	DNER_-_230579226.23-P1P2	DNER	GACCAGAGCTGCGAGAGCGA	-17	rC:dC	0.473	(0.443, 0.502)		0.274	0.165	50	60
DNER_-_230579226.23-P1P2_134	DNER_-_230579226.23-P1P2	DNER	GACTAGAGCTGCGAGAGCGA	-17	rU:dC	0.416	(0.387, 0.446)		0.274	0.165	40	60
DNER_-_230579226.23-P1P2_141	DNER_-_230579226.23-P1P2	DNER	GACGGGAGCTGCGAGAGCGA	-16	rG:dT	0.854	(0.821, 0.888)		0.261	0.235	40	50
DNER_-_230579226.23-P1P2_144	DNER_-_230579226.23-P1P2	DNER	GACGCGAGCTGCGAGAGCGA	-16	rC:dT	0.600	(0.553, 0.646)		0.261	0.209	40	40
DNER_-_230579226.23-P1P2_147	DNER_-_230579226.23-P1P2	DNER	GACGTGAGCTGCGAGAGCGA	-16	rU:dT	0.605	(0.555, 0.655)		0.261	0.186	40	50
DNER_-_230579226.23-P1P2_150	DNER_-_230579226.23-P1P2	DNER	GACGAAAGCTGCGAGAGCGA	-15	rA:dC	0.311	(0.281, 0.342)		0.223	0.201	50	60
DNER_-_230579226.23-P1P2_155	DNER_-_230579226.23-P1P2	DNER	GACGACAGCTGCGAGAGCGA	-15	rC:dC	0.298	(0.261, 0.334)		0.223	0.165	50	60
DNER_-_230579226.23-P1P2_158	DNER_-_230579226.23-P1P2	DNER	GACGATAGCTGCGAGAGCGA	-15	rU:dC	0.305	(0.272, 0.338)		0.223	0.165	40	60
DNER_-_230579226.23-P1P2_165	DNER_-_230579226.23-P1P2	DNER	GACGAGGGCTGCGAGAGCGA	-14	rG:dT	0.821	(0.788, 0.854)		0.256	0.235	50	50
DNER_-_230579226.23-P1P2_168	DNER_-_230579226.23-P1P2	DNER	GACGAGCGCTGCGAGAGCGA	-14	rC:dT	0.524	(0.477, 0.571)		0.256	0.209	40	40
DNER_-_230579226.23-P1P2_171	DNER_-_230579226.23-P1P2	DNER	GACGAGTGCTGCGAGAGCGA	-14	rU:dT	0.553	(0.503, 0.604)		0.256	0.186	50	50
DNER_-_230579226.23-P1P2_174	DNER_-_230579226.23-P1P2	DNER	GACGAGAACTGCGAGAGCGA	-13	rA:dC	0.300	(0.262, 0.338)		0.259	0.201	50	60
DNER_-_230579226.23-P1P2_179	DNER_-_230579226.23-P1P2	DNER	GACGAGACCTGCGAGAGCGA	-13	rC:dC	0.195	(0.175, 0.216)		0.259	0.165	40	60
DNER_-_230579226.23-P1P2_182	DNER_-_230579226.23-P1P2	DNER	GACGAGATCTGCGAGAGCGA	-13	rU:dC	0.268	(0.236, 0.299)		0.259	0.165	50	60
DNER_-_230579226.23-P1P2_185	DNER_-_230579226.23-P1P2	DNER	GACGAGAGATGCGAGAGCGA	-12	rA:dG	0.306	(0.272, 0.341)		0.259	0.164	40	50
DNER_-_230579226.23-P1P2_188	DNER_-_230579226.23-P1P2	DNER	GACGAGAGGTGCGAGAGCGA	-12	rG:dG	0.522	(0.478, 0.565)		0.259	0.212	40	50
DNER_-_230579226.23-P1P2_193	DNER_-_230579226.23-P1P2	DNER	GACGAGAGTTGCGAGAGCGA	-12	rU:dG	0.492	(0.447, 0.538)		0.259	0.192	50	50
DNER_-_230579226.23-P1P2_196	DNER_-_230579226.23-P1P2	DNER	GACGAGAGCAGCGAGAGCGA	-11	rA:dA	0.279	(0.239, 0.320)		0.242	0.182	30	40
DNER_-_230579226.23-P1P2_199	DNER_-_230579226.23-P1P2	DNER	GACGAGAGCGGCGAGAGCGA	-11	rG:dA	0.456	(0.419, 0.494)		0.242	0.200	40	40
DNER_-_230579226.23-P1P2_202	DNER_-_230579226.23-P1P2	DNER	GACGAGAGCCGCGAGAGCGA	-11	rC:dA	0.257	(0.224, 0.290)		0.242	0.225	30	30
DNER_-_230579226.23-P1P2_210	DNER_-_230579226.23-P1P2	DNER	GACGAGAGCTACGAGAGCGA	-10	rA:dC	0.114	(0.098, 0.129)		0.204	0.201	50	50
DNER_-_230579226.23-P1P2_215	DNER_-_230579226.23-P1P2	DNER	GACGAGAGCTCCGAGAGCGA	-10	rC:dC	0.056	(0.047, 0.066)		0.204	0.165	30	70
DNER_-_230579226.23-P1P2_218	DNER_-_230579226.23-P1P2	DNER	GACGAGAGCTTCGAGAGCGA	-10	rU:dC	0.062	(0.050, 0.074)		0.204	0.165	50	60
DNER_-_230579226.23-P1P2_221	DNER_-_230579226.23-P1P2	DNER	GACGAGAGCTGAGAGAGCGA	-9	rA:dG	0.114	(0.093, 0.136)		0.191	0.164	40	50
DNER_-_230579226.23-P1P2_224	DNER_-_230579226.23-P1P2	DNER	GACGAGAGCTGGGAGAGCGA	-9	rG:dG	0.465	(0.433, 0.498)		0.191	0.212	40	40
DNER_-_230579226.23-P1P2_229	DNER_-_230579226.23-P1P2	DNER	GACGAGAGCTGTGAGAGCGA	-9	rU:dG	0.538	(0.496, 0.579)		0.191	0.192	30	60
DNER_-_230579226.23-P1P2_234	DNER_-_230579226.23-P1P2	DNER	GACGAGAGCTGCAAGAGCGA	-8	rA:dC	0.050	(0.039, 0.061)		0.181	0.201	40	50
DNER_-_230579226.23-P1P2_239	DNER_-_230579226.23-P1P2	DNER	GACGAGAGCTGCCAGAGCGA	-8	rC:dC	0.039	(0.031, 0.048)		0.181	0.165	30	50
DNER_-_230579226.23-P1P2_242	DNER_-_230579226.23-P1P2	DNER	GACGAGAGCTGCTAGAGCGA	-8	rU:dC	0.025	(0.015, 0.034)		0.181	0.165	40	70
DNER_-_230579226.23-P1P2_249	DNER_-_230579226.23-P1P2	DNER	GACGAGAGCTGCGGGAGCGA	-7	rG:dT	0.351	(0.325, 0.377)		0.120	0.235	40	40
DNER_-_230579226.23-P1P2_252	DNER_-_230579226.23-P1P2	DNER	GACGAGAGCTGCGCGAGCGA	-7	rC:dT	0.024	(0.012, 0.036)		0.120	0.209	30	30
DNER_-_230579226.23-P1P2_255	DNER_-_230579226.23-P1P2	DNER	GACGAGAGCTGCGTGAGCGA	-7	rU:dT	0.034	(0.021, 0.048)		0.120	0.186	40	40
DNER_-_230579226.23-P1P2_258	DNER_-_230579226.23-P1P2	DNER	GACGAGAGCTGCGAAAGCGA	-6	rA:dC	0.058	(0.047, 0.069)		0.139	0.201	50	50
DNER_-_230579226.23-P1P2_263	DNER_-_230579226.23-P1P2	DNER	GACGAGAGCTGCGACAGCGA	-6	rC:dC	0.019	(0.010, 0.028)		0.139	0.165	40	50
DNER_-_230579226.23-P1P2_266	DNER_-_230579226.23-P1P2	DNER	GACGAGAGCTGCGATAGCGA	-6	rU:dC	0.019	(0.010, 0.029)		0.139	0.165	50	60
DNER_-_230579226.23-P1P2_273	DNER_-_230579226.23-P1P2	DNER	GACGAGAGCTGCGAGGGCGA	-5	rG:dT	0.335	(0.310, 0.359)		0.130	0.235	30	30
DNER_-_230579226.23-P1P2_276	DNER_-_230579226.23-P1P2	DNER	GACGAGAGCTGCGAGCGCGA	-5	rC:dT	0.035	(0.021, 0.050)		0.130	0.209	50	50
DNER_-_230579226.23-P1P2_279	DNER_-_230579226.23-P1P2	DNER	GACGAGAGCTGCGAGTGCGA	-5	rU:dT	0.028	(0.014, 0.041)		0.130	0.186	40	50
DNER_-_230579226.23-P1P2_282	DNER_-_230579226.23-P1P2	DNER	GACGAGAGCTGCGAGAACGA	-4	rA:dC	0.009	(-0.001, 0.020)		0.147	0.201	40	50
DNER_-_230579226.23-P1P2_287	DNER_-_230579226.23-P1P2	DNER	GACGAGAGCTGCGAGACCGA	-4	rC:dC	-0.009	(-0.019, 0.001)		0.147	0.165	50	60
DNER_-_230579226.23-P1P2_290	DNER_-_230579226.23-P1P2	DNER	GACGAGAGCTGCGAGATCGA	-4	rU:dC	-0.007	(-0.017, 0.004)		0.147	0.165	50	60
DNER_-_230579226.23-P1P2_293	DNER_-_230579226.23-P1P2	DNER	GACGAGAGCTGCGAGAGAGA	-3	rA:dG	0.038	(0.027, 0.049)		0.116	0.164	30	50
DNER_-_230579226.23-P1P2_296	DNER_-_230579226.23-P1P2	DNER	GACGAGAGCTGCGAGAGGGA	-3	rG:dG	0.140	(0.122, 0.158)		0.116	0.212	30	40
DNER_-_230579226.23-P1P2_301	DNER_-_230579226.23-P1P2	DNER	GACGAGAGCTGCGAGAGTGA	-3	rU:dG	0.086	(0.073, 0.098)		0.116	0.192	30	60
DNER_-_230579226.23-P1P2_306	DNER_-_230579226.23-P1P2	DNER	GACGAGAGCTGCGAGAGCAA	-2	rA:dC	0.030	(0.022, 0.038)		0.113	0.201	30	50
DNER_-_230579226.23-P1P2_311	DNER_-_230579226.23-P1P2	DNER	GACGAGAGCTGCGAGAGCCA	-2	rC:dC	0.022	(0.014, 0.030)		0.113	0.165	20	40
DNER_-_230579226.23-P1P2_314	DNER_-_230579226.23-P1P2	DNER	GACGAGAGCTGCGAGAGCTA	-2	rU:dC	0.021	(0.013, 0.029)		0.113	0.165	40	50
DNER_-_230579226.23-P1P2_321	DNER_-_230579226.23-P1P2	DNER	GACGAGAGCTGCGAGAGCGG	-1	rG:dT	0.232	(0.211, 0.253)		0.105	0.235	40	40
DNER_-_230579226.23-P1P2_324	DNER_-_230579226.23-P1P2	DNER	GACGAGAGCTGCGAGAGCGC	-1	rC:dT	0.038	(0.027, 0.049)		0.105	0.209	40	40
DNER_-_230579226.23-P1P2_327	DNER_-_230579226.23-P1P2	DNER	GACGAGAGCTGCGAGAGCGT	-1	rU:dT	0.044	(0.035, 0.053)		0.105	0.186	50	60
DNER_-_230579229.23-P1P2	DNER_-_230579229.23-P1P2	DNER	GAGAGCTGCGAGAGCGACGG			1.000					40	40
DNER_-_230579229.23-P1P2_105	DNER_-_230579229.23-P1P2	DNER	GGGAGCTGCGAGAGCGACGG	-19	rG:dT	1.068	(1.027, 1.108)		0.260	0.235	30	40
DNER_-_230579229.23-P1P2_108	DNER_-_230579229.23-P1P2	DNER	GCGAGCTGCGAGAGCGACGG	-19	rC:dT	0.956	(0.925, 0.987)		0.260	0.209	40	40
DNER_-_230579229.23-P1P2_111	DNER_-_230579229.23-P1P2	DNER	GTGAGCTGCGAGAGCGACGG	-19	rU:dT	0.921	(0.889, 0.953)		0.260	0.186	40	40
DNER_-_230579229.23-P1P2_114	DNER_-_230579229.23-P1P2	DNER	GAAAGCTGCGAGAGCGACGG	-18	rA:dC	0.844	(0.811, 0.877)		0.218	0.201	30	40
DNER_-_230579229.23-P1P2_119	DNER_-_230579229.23-P1P2	DNER	GACAGCTGCGAGAGCGACGG	-18	rC:dC	0.860	(0.826, 0.893)		0.218	0.165	40	40
DNER_-_230579229.23-P1P2_122	DNER_-_230579229.23-P1P2	DNER	GATAGCTGCGAGAGCGACGG	-18	rU:dC	0.825	(0.790, 0.861)		0.218	0.165	40	50
DNER_-_230579229.23-P1P2_129	DNER_-_230579229.23-P1P2	DNER	GAGGGCTGCGAGAGCGACGG	-17	rG:dT	1.128	(1.091, 1.165)		0.274	0.235	40	40
DNER_-_230579229.23-P1P2_132	DNER_-_230579229.23-P1P2	DNER	GAGCGCTGCGAGAGCGACGG	-17	rC:dT	0.933	(0.894, 0.971)		0.274	0.209	40	50
DNER_-_230579229.23-P1P2_135	DNER_-_230579229.23-P1P2	DNER	GAGTGCTGCGAGAGCGACGG	-17	rU:dT	0.869	(0.835, 0.903)		0.274	0.186	40	40
DNER_-_230579229.23-P1P2_138	DNER_-_230579229.23-P1P2	DNER	GAGAACTGCGAGAGCGACGG	-16	rA:dC	0.677	(0.631, 0.722)		0.261	0.201	50	50
DNER_-_230579229.23-P1P2_143	DNER_-_230579229.23-P1P2	DNER	GAGACCTGCGAGAGCGACGG	-16	rC:dC	0.631	(0.589, 0.673)		0.261	0.165	40	40
DNER_-_230579229.23-P1P2_146	DNER_-_230579229.23-P1P2	DNER	GAGATCTGCGAGAGCGACGG	-16	rU:dC	0.566	(0.520, 0.613)		0.261	0.165	40	40
DNER_-_230579229.23-P1P2_149	DNER_-_230579229.23-P1P2	DNER	GAGAGATGCGAGAGCGACGG	-15	rA:dG	0.715	(0.676, 0.755)		0.223	0.164	40	40
DNER_-_230579229.23-P1P2_152	DNER_-_230579229.23-P1P2	DNER	GAGAGGTGCGAGAGCGACGG	-15	rG:dG	0.866	(0.825, 0.907)		0.223	0.212	30	30
DNER_-_230579229.23-P1P2_157	DNER_-_230579229.23-P1P2	DNER	GAGAGTTGCGAGAGCGACGG	-15	rU:dG	0.918	(0.885, 0.951)		0.223	0.192	30	40
DNER_-_230579229.23-P1P2_160	DNER_-_230579229.23-P1P2	DNER	GAGAGCAGCGAGAGCGACGG	-14	rA:dA	0.783	(0.746, 0.819)		0.256	0.182	30	30
DNER_-_230579229.23-P1P2_163	DNER_-_230579229.23-P1P2	DNER	GAGAGCGGCGAGAGCGACGG	-14	rG:dA	0.884	(0.853, 0.914)		0.256	0.200	40	40
DNER_-_230579229.23-P1P2_166	DNER_-_230579229.23-P1P2	DNER	GAGAGCCGCGAGAGCGACGG	-14	rC:dA	0.831	(0.796, 0.866)		0.256	0.225	40	40
DNER_-_230579229.23-P1P2_174	DNER_-_230579229.23-P1P2	DNER	GAGAGCTACGAGAGCGACGG	-13	rA:dC	0.668	(0.624, 0.711)		0.259	0.201	30	50
DNER_-_230579229.23-P1P2_179	DNER_-_230579229.23-P1P2	DNER	GAGAGCTCCGAGAGCGACGG	-13	rC:dC	0.449	(0.412, 0.485)		0.259	0.165	40	40
DNER_-_230579229.23-P1P2_182	DNER_-_230579229.23-P1P2	DNER	GAGAGCTTCGAGAGCGACGG	-13	rU:dC	0.586	(0.548, 0.623)		0.259	0.165	40	50
DNER_-_230579229.23-P1P2_185	DNER_-_230579229.23-P1P2	DNER	GAGAGCTGAGAGAGCGACGG	-12	rA:dG	0.746	(0.710, 0.783)		0.259	0.164	30	50
DNER_-_230579229.23-P1P2_188	DNER_-_230579229.23-P1P2	DNER	GAGAGCTGGGAGAGCGACGG	-12	rG:dG	0.854	(0.827, 0.881)		0.259	0.212	30	30
DNER_-_230579229.23-P1P2_193	DNER_-_230579229.23-P1P2	DNER	GAGAGCTGTGAGAGCGACGG	-12	rU:dG	0.855	(0.828, 0.883)		0.259	0.192	50	50
DNER_-_230579229.23-P1P2_198	DNER_-_230579229.23-P1P2	DNER	GAGAGCTGCAAGAGCGACGG	-11	rA:dC	0.338	(0.299, 0.377)		0.242	0.201	30	50
DNER_-_230579229.23-P1P2_203	DNER_-_230579229.23-P1P2	DNER	GAGAGCTGCCAGAGCGACGG	-11	rC:dC	0.118	(0.098, 0.137)		0.242	0.165	40	50
DNER_-_230579229.23-P1P2_206	DNER_-_230579229.23-P1P2	DNER	GAGAGCTGCTAGAGCGACGG	-11	rU:dC	0.174	(0.144, 0.204)		0.242	0.165	40	60
DNER_-_230579229.23-P1P2_213	DNER_-_230579229.23-P1P2	DNER	GAGAGCTGCGGGAGCGACGG	-10	rG:dT	0.855	(0.831, 0.879)		0.204	0.235	30	40
DNER_-_230579229.23-P1P2_216	DNER_-_230579229.23-P1P2	DNER	GAGAGCTGCGCGAGCGACGG	-10	rC:dT	0.402	(0.347, 0.457)		0.204	0.209	50	50
DNER_-_230579229.23-P1P2_219	DNER_-_230579229.23-P1P2	DNER	GAGAGCTGCGTGAGCGACGG	-10	rU:dT	0.539	(0.494, 0.583)		0.204	0.186	50	50
DNER_-_230579229.23-P1P2_222	DNER_-_230579229.23-P1P2	DNER	GAGAGCTGCGAAAGCGACGG	-9	rA:dC	0.124	(0.098, 0.149)		0.191	0.201	50	50
DNER_-_230579229.23-P1P2_227	DNER_-_230579229.23-P1P2	DNER	GAGAGCTGCGACAGCGACGG	-9	rC:dC	0.062	(0.044, 0.080)		0.191	0.165	30	30
DNER_-_230579229.23-P1P2_230	DNER_-_230579229.23-P1P2	DNER	GAGAGCTGCGATAGCGACGG	-9	rU:dC	0.067	(0.050, 0.084)		0.191	0.165	40	50
DNER_-_230579229.23-P1P2_237	DNER_-_230579229.23-P1P2	DNER	GAGAGCTGCGAGGGCGACGG	-8	rG:dT	0.802	(0.777, 0.827)		0.181	0.235	40	40
DNER_-_230579229.23-P1P2_240	DNER_-_230579229.23-P1P2	DNER	GAGAGCTGCGAGCGCGACGG	-8	rC:dT	0.242	(0.188, 0.296)		0.181	0.209	20	20
DNER_-_230579229.23-P1P2_243	DNER_-_230579229.23-P1P2	DNER	GAGAGCTGCGAGTGCGACGG	-8	rU:dT	0.258	(0.212, 0.304)		0.181	0.186	40	40
DNER_-_230579229.23-P1P2_246	DNER_-_230579229.23-P1P2	DNER	GAGAGCTGCGAGAACGACGG	-7	rA:dC	0.161	(0.126, 0.195)		0.120	0.201	50	50
DNER_-_230579229.23-P1P2_251	DNER_-_230579229.23-P1P2	DNER	GAGAGCTGCGAGACCGACGG	-7	rC:dC	0.047	(0.032, 0.062)		0.120	0.165	40	40
DNER_-_230579229.23-P1P2_254	DNER_-_230579229.23-P1P2	DNER	GAGAGCTGCGAGATCGACGG	-7	rU:dC	0.022	(0.009, 0.036)		0.120	0.165	30	30
DNER_-_230579229.23-P1P2_257	DNER_-_230579229.23-P1P2	DNER	GAGAGCTGCGAGAGAGACGG	-6	rA:dG	0.098	(0.076, 0.121)		0.139	0.164	30	40
DNER_-_230579229.23-P1P2_260	DNER_-_230579229.23-P1P2	DNER	GAGAGCTGCGAGAGGGACGG	-6	rG:dG	0.146	(0.128, 0.163)		0.139	0.212	30	30
DNER_-_230579229.23-P1P2_265	DNER_-_230579229.23-P1P2	DNER	GAGAGCTGCGAGAGTGACGG	-6	rU:dG	0.141	(0.115, 0.167)		0.139	0.192	40	50
DNER_-_230579229.23-P1P2_270	DNER_-_230579229.23-P1P2	DNER	GAGAGCTGCGAGAGCAACGG	-5	rA:dC	0.102	(0.077, 0.127)		0.130	0.201	30	40
DNER_-_230579229.23-P1P2_275	DNER_-_230579229.23-P1P2	DNER	GAGAGCTGCGAGAGCCACGG	-5	rC:dC	0.038	(0.023, 0.052)		0.130	0.165	40	40
DNER_-_230579229.23-P1P2_278	DNER_-_230579229.23-P1P2	DNER	GAGAGCTGCGAGAGCTACGG	-5	rU:dC	0.028	(0.014, 0.042)		0.130	0.165	50	50
DNER_-_230579229.23-P1P2_285	DNER_-_230579229.23-P1P2	DNER	GAGAGCTGCGAGAGCGGCGG	-4	rG:dT	0.603	(0.578, 0.627)		0.147	0.235	30	30
DNER_-_230579229.23-P1P2_288	DNER_-_230579229.23-P1P2	DNER	GAGAGCTGCGAGAGCGCCGG	-4	rC:dT	0.112	(0.087, 0.137)		0.147	0.209	30	30
DNER_-_230579229.23-P1P2_291	DNER_-_230579229.23-P1P2	DNER	GAGAGCTGCGAGAGCGTCGG	-4	rU:dT	0.143	(0.115, 0.171)		0.147	0.186	40	50
DNER_-_230579229.23-P1P2_293	DNER_-_230579229.23-P1P2	DNER	GAGAGCTGCGAGAGCGAAGG	-3	rA:dG	0.053	(0.036, 0.070)		0.116	0.164	30	50
DNER_-_230579229.23-P1P2_296	DNER_-_230579229.23-P1P2	DNER	GAGAGCTGCGAGAGCGAGGG	-3	rG:dG	0.185	(0.163, 0.207)		0.116	0.212	40	40
DNER_-_230579229.23-P1P2_301	DNER_-_230579229.23-P1P2	DNER	GAGAGCTGCGAGAGCGATGG	-3	rU:dG	0.156	(0.131, 0.180)		0.116	0.192	40	40
DNER_-_230579229.23-P1P2_306	DNER_-_230579229.23-P1P2	DNER	GAGAGCTGCGAGAGCGACAG	-2	rA:dC	0.050	(0.033, 0.067)		0.113	0.201	40	40
DNER_-_230579229.23-P1P2_311	DNER_-_230579229.23-P1P2	DNER	GAGAGCTGCGAGAGCGACCG	-2	rC:dC	0.015	(0.003, 0.027)		0.113	0.165	50	50
DNER_-_230579229.23-P1P2_314	DNER_-_230579229.23-P1P2	DNER	GAGAGCTGCGAGAGCGACTG	-2	rU:dC	0.013	(0.001, 0.025)		0.113	0.165	30	60
DNER_-_230579229.23-P1P2_318	DNER_-_230579229.23-P1P2	DNER	GAGAGCTGCGAGAGCGACGA	-1	rA:dC	0.031	(0.013, 0.050)		0.105	0.201	50	50
DNER_-_230579229.23-P1P2_323	DNER_-_230579229.23-P1P2	DNER	GAGAGCTGCGAGAGCGACGC	-1	rC:dC	0.002	(-0.009, 0.014)		0.105	0.165	40	50
DNER_-_230579229.23-P1P2_326	DNER_-_230579229.23-P1P2	DNER	GAGAGCTGCGAGAGCGACGT	-1	rU:dC	0.005	(-0.009, 0.018)		0.105	0.165	40	50
DNER_-_230579232.23-P1P2	DNER_-_230579232.23-P1P2	DNER	GGCTGCGAGAGCGACGGTGG			1.000					30	40
DNER_-_230579232.23-P1P2_102	DNER_-_230579232.23-P1P2	DNER	GACTGCGAGAGCGACGGTGG	-19	rA:dC	0.965	(0.936, 0.993)		0.260	0.201	40	40
DNER_-_230579232.23-P1P2_107	DNER_-_230579232.23-P1P2	DNER	GCCTGCGAGAGCGACGGTGG	-19	rC:dC	0.959	(0.932, 0.985)		0.260	0.165	40	40
DNER_-_230579232.23-P1P2_110	DNER_-_230579232.23-P1P2	DNER	GTCTGCGAGAGCGACGGTGG	-19	rU:dC	0.918	(0.890, 0.946)		0.260	0.165	40	50
DNER_-_230579232.23-P1P2_113	DNER_-_230579232.23-P1P2	DNER	GGATGCGAGAGCGACGGTGG	-18	rA:dG	0.918	(0.883, 0.953)		0.218	0.164	30	30
DNER_-_230579232.23-P1P2_116	DNER_-_230579232.23-P1P2	DNER	GGGTGCGAGAGCGACGGTGG	-18	rG:dG	0.940	(0.903, 0.976)		0.218	0.212	20	40
DNER_-_230579232.23-P1P2_121	DNER_-_230579232.23-P1P2	DNER	GGTTGCGAGAGCGACGGTGG	-18	rU:dG	0.907	(0.874, 0.940)		0.218	0.192	30	40
DNER_-_230579232.23-P1P2_124	DNER_-_230579232.23-P1P2	DNER	GGCAGCGAGAGCGACGGTGG	-17	rA:dA	0.932	(0.901, 0.963)		0.274	0.182	40	40
DNER_-_230579232.23-P1P2_127	DNER_-_230579232.23-P1P2	DNER	GGCGGCGAGAGCGACGGTGG	-17	rG:dA	0.951	(0.919, 0.984)		0.274	0.200	30	30
DNER_-_230579232.23-P1P2_130	DNER_-_230579232.23-P1P2	DNER	GGCCGCGAGAGCGACGGTGG	-17	rC:dA	0.985	(0.951, 1.018)		0.274	0.225	40	40
DNER_-_230579232.23-P1P2_138	DNER_-_230579232.23-P1P2	DNER	GGCTACGAGAGCGACGGTGG	-16	rA:dC	0.864	(0.828, 0.899)		0.261	0.201	20	50
DNER_-_230579232.23-P1P2_143	DNER_-_230579232.23-P1P2	DNER	GGCTCCGAGAGCGACGGTGG	-16	rC:dC	0.843	(0.810, 0.876)		0.261	0.165	30	40
DNER_-_230579232.23-P1P2_146	DNER_-_230579232.23-P1P2	DNER	GGCTTCGAGAGCGACGGTGG	-16	rU:dC	0.770	(0.731, 0.809)		0.261	0.165	30	40
DNER_-_230579232.23-P1P2_149	DNER_-_230579232.23-P1P2	DNER	GGCTGAGAGAGCGACGGTGG	-15	rA:dG	0.825	(0.781, 0.870)		0.223	0.164	30	40
DNER_-_230579232.23-P1P2_152	DNER_-_230579232.23-P1P2	DNER	GGCTGGGAGAGCGACGGTGG	-15	rG:dG	0.860	(0.822, 0.899)		0.223	0.212	20	30
DNER_-_230579232.23-P1P2_157	DNER_-_230579232.23-P1P2	DNER	GGCTGTGAGAGCGACGGTGG	-15	rU:dG	0.948	(0.911, 0.985)		0.223	0.192	30	40
DNER_-_230579232.23-P1P2_162	DNER_-_230579232.23-P1P2	DNER	GGCTGCAAGAGCGACGGTGG	-14	rA:dC	0.799	(0.761, 0.838)		0.256	0.201	40	50
DNER_-_230579232.23-P1P2_167	DNER_-_230579232.23-P1P2	DNER	GGCTGCCAGAGCGACGGTGG	-14	rC:dC	0.753	(0.706, 0.799)		0.256	0.165	40	40
DNER_-_230579232.23-P1P2_170	DNER_-_230579232.23-P1P2	DNER	GGCTGCTAGAGCGACGGTGG	-14	rU:dC	0.770	(0.724, 0.815)		0.256	0.165	40	50
DNER_-_230579232.23-P1P2_177	DNER_-_230579232.23-P1P2	DNER	GGCTGCGGGAGCGACGGTGG	-13	rG:dT	0.975	(0.941, 1.008)		0.259	0.235	30	30
DNER_-_230579232.23-P1P2_180	DNER_-_230579232.23-P1P2	DNER	GGCTGCGCGAGCGACGGTGG	-13	rC:dT	0.877	(0.837, 0.918)		0.259	0.209	40	40
DNER_-_230579232.23-P1P2_183	DNER_-_230579232.23-P1P2	DNER	GGCTGCGTGAGCGACGGTGG	-13	rU:dT	0.911	(0.874, 0.949)		0.259	0.186	40	40
DNER_-_230579232.23-P1P2_186	DNER_-_230579232.23-P1P2	DNER	GGCTGCGAAAGCGACGGTGG	-12	rA:dC	0.548	(0.500, 0.595)		0.259	0.201	40	40
DNER_-_230579232.23-P1P2_191	DNER_-_230579232.23-P1P2	DNER	GGCTGCGACAGCGACGGTGG	-12	rC:dC	0.366	(0.324, 0.407)		0.259	0.165	20	40
DNER_-_230579232.23-P1P2_194	DNER_-_230579232.23-P1P2	DNER	GGCTGCGATAGCGACGGTGG	-12	rU:dC	0.492	(0.445, 0.539)		0.259	0.165	40	50
DNER_-_230579232.23-P1P2_201	DNER_-_230579232.23-P1P2	DNER	GGCTGCGAGGGCGACGGTGG	-11	rG:dT	0.843	(0.817, 0.869)		0.242	0.235	30	40
DNER_-_230579232.23-P1P2_204	DNER_-_230579232.23-P1P2	DNER	GGCTGCGAGCGCGACGGTGG	-11	rC:dT	0.522	(0.473, 0.570)		0.242	0.209	40	40
DNER_-_230579232.23-P1P2_207	DNER_-_230579232.23-P1P2	DNER	GGCTGCGAGTGCGACGGTGG	-11	rU:dT	0.596	(0.547, 0.644)		0.242	0.186	40	50
DNER_-_230579232.23-P1P2_210	DNER_-_230579232.23-P1P2	DNER	GGCTGCGAGAACGACGGTGG	-10	rA:dC	0.309	(0.270, 0.347)		0.204	0.201	40	50
DNER_-_230579232.23-P1P2_215	DNER_-_230579232.23-P1P2	DNER	GGCTGCGAGACCGACGGTGG	-10	rC:dC	0.131	(0.106, 0.157)		0.204	0.165	40	40
DNER_-_230579232.23-P1P2_218	DNER_-_230579232.23-P1P2	DNER	GGCTGCGAGATCGACGGTGG	-10	rU:dC	0.140	(0.115, 0.164)		0.204	0.165	50	60
DNER_-_230579232.23-P1P2_221	DNER_-_230579232.23-P1P2	DNER	GGCTGCGAGAGAGACGGTGG	-9	rA:dG	0.335	(0.292, 0.379)		0.191	0.164	30	40
DNER_-_230579232.23-P1P2_224	DNER_-_230579232.23-P1P2	DNER	GGCTGCGAGAGGGACGGTGG	-9	rG:dG	0.673	(0.646, 0.699)		0.191	0.212	30	30
DNER_-_230579232.23-P1P2_229	DNER_-_230579232.23-P1P2	DNER	GGCTGCGAGAGTGACGGTGG	-9	rU:dG	0.827	(0.793, 0.861)		0.191	0.192	40	50
DNER_-_230579232.23-P1P2_234	DNER_-_230579232.23-P1P2	DNER	GGCTGCGAGAGCAACGGTGG	-8	rA:dC	0.184	(0.155, 0.213)		0.181	0.201	30	50
DNER_-_230579232.23-P1P2_239	DNER_-_230579232.23-P1P2	DNER	GGCTGCGAGAGCCACGGTGG	-8	rC:dC	0.103	(0.086, 0.120)		0.181	0.165	30	40
DNER_-_230579232.23-P1P2_242	DNER_-_230579232.23-P1P2	DNER	GGCTGCGAGAGCTACGGTGG	-8	rU:dC	0.081	(0.061, 0.101)		0.181	0.165	50	50
DNER_-_230579232.23-P1P2_249	DNER_-_230579232.23-P1P2	DNER	GGCTGCGAGAGCGGCGGTGG	-7	rG:dT	0.542	(0.520, 0.564)		0.120	0.235	30	30
DNER_-_230579232.23-P1P2_252	DNER_-_230579232.23-P1P2	DNER	GGCTGCGAGAGCGCCGGTGG	-7	rC:dT	0.169	(0.143, 0.195)		0.120	0.209	30	30
DNER_-_230579232.23-P1P2_255	DNER_-_230579232.23-P1P2	DNER	GGCTGCGAGAGCGTCGGTGG	-7	rU:dT	0.146	(0.116, 0.177)		0.120	0.186	40	40
DNER_-_230579232.23-P1P2_257	DNER_-_230579232.23-P1P2	DNER	GGCTGCGAGAGCGAAGGTGG	-6	rA:dG	0.094	(0.069, 0.119)		0.139	0.164	30	40
DNER_-_230579232.23-P1P2_260	DNER_-_230579232.23-P1P2	DNER	GGCTGCGAGAGCGAGGGTGG	-6	rG:dG	0.128	(0.108, 0.148)		0.139	0.212	20	30
DNER_-_230579232.23-P1P2_265	DNER_-_230579232.23-P1P2	DNER	GGCTGCGAGAGCGATGGTGG	-6	rU:dG	0.151	(0.121, 0.180)		0.139	0.192	30	40
DNER_-_230579232.23-P1P2_270	DNER_-_230579232.23-P1P2	DNER	GGCTGCGAGAGCGACAGTGG	-5	rA:dC	0.154	(0.126, 0.183)		0.130	0.201	30	30
DNER_-_230579232.23-P1P2_275	DNER_-_230579232.23-P1P2	DNER	GGCTGCGAGAGCGACCGTGG	-5	rC:dC	0.054	(0.034, 0.073)		0.130	0.165	40	50
DNER_-_230579232.23-P1P2_278	DNER_-_230579232.23-P1P2	DNER	GGCTGCGAGAGCGACTGTGG	-5	rU:dC	0.038	(0.021, 0.054)		0.130	0.165	30	40
DNER_-_230579232.23-P1P2_282	DNER_-_230579232.23-P1P2	DNER	GGCTGCGAGAGCGACGATGG	-4	rA:dC	0.143	(0.116, 0.169)		0.147	0.201	30	50
DNER_-_230579232.23-P1P2_287	DNER_-_230579232.23-P1P2	DNER	GGCTGCGAGAGCGACGCTGG	-4	rC:dC	0.003	(-0.012, 0.018)		0.147	0.165	40	40
DNER_-_230579232.23-P1P2_290	DNER_-_230579232.23-P1P2	DNER	GGCTGCGAGAGCGACGTTGG	-4	rU:dC	0.027	(0.009, 0.044)		0.147	0.165	30	50
DNER_-_230579232.23-P1P2_292	DNER_-_230579232.23-P1P2	DNER	GGCTGCGAGAGCGACGGAGG	-3	rA:dA	0.258	(0.222, 0.294)		0.116	0.182	40	40
DNER_-_230579232.23-P1P2_295	DNER_-_230579232.23-P1P2	DNER	GGCTGCGAGAGCGACGGGGG	-3	rG:dA	0.371	(0.345, 0.397)		0.116	0.200	40	40
DNER_-_230579232.23-P1P2_298	DNER_-_230579232.23-P1P2	DNER	GGCTGCGAGAGCGACGGCGG	-3	rC:dA	0.257	(0.223, 0.290)		0.116	0.225	20	30
DNER_-_230579232.23-P1P2_306	DNER_-_230579232.23-P1P2	DNER	GGCTGCGAGAGCGACGGTAG	-2	rA:dC	0.105	(0.079, 0.131)		0.113	0.201	50	50
DNER_-_230579232.23-P1P2_311	DNER_-_230579232.23-P1P2	DNER	GGCTGCGAGAGCGACGGTCG	-2	rC:dC	0.017	(0.002, 0.031)		0.113	0.165	40	50
DNER_-_230579232.23-P1P2_314	DNER_-_230579232.23-P1P2	DNER	GGCTGCGAGAGCGACGGTTG	-2	rU:dC	0.024	(0.009, 0.039)		0.113	0.165	40	50
DNER_-_230579232.23-P1P2_318	DNER_-_230579232.23-P1P2	DNER	GGCTGCGAGAGCGACGGTGA	-1	rA:dC	0.130	(0.096, 0.164)		0.105	0.201	40	50
DNER_-_230579232.23-P1P2_323	DNER_-_230579232.23-P1P2	DNER	GGCTGCGAGAGCGACGGTGC	-1	rC:dC	0.036	(0.022, 0.051)		0.105	0.165	30	40
DNER_-_230579232.23-P1P2_326	DNER_-_230579232.23-P1P2	DNER	GGCTGCGAGAGCGACGGTGT	-1	rU:dC	0.039	(0.024, 0.054)		0.105	0.165	50	60
DNHD1_+_6518596.23-P1P2	DNHD1_+_6518596.23-P1P2	DNHD1	GTCTGTGGGAGGGGGTCCTA			1.000					40	50
DNHD1_+_6518596.23-P1P2_100	DNHD1_+_6518596.23-P1P2	DNHD1	GACTGTGGGAGGGGGTCCTA	-19	rA:dA	0.943	(0.909, 0.978)		0.260	0.182	30	40
DNHD1_+_6518596.23-P1P2_103	DNHD1_+_6518596.23-P1P2	DNHD1	GGCTGTGGGAGGGGGTCCTA	-19	rG:dA	0.963	(0.928, 0.998)		0.260	0.200	30	40
DNHD1_+_6518596.23-P1P2_106	DNHD1_+_6518596.23-P1P2	DNHD1	GCCTGTGGGAGGGGGTCCTA	-19	rC:dA	0.925	(0.893, 0.958)		0.260	0.225	40	40
DNHD1_+_6518596.23-P1P2_113	DNHD1_+_6518596.23-P1P2	DNHD1	GTATGTGGGAGGGGGTCCTA	-18	rA:dG	0.932	(0.901, 0.963)		0.218	0.164	30	50
DNHD1_+_6518596.23-P1P2_116	DNHD1_+_6518596.23-P1P2	DNHD1	GTGTGTGGGAGGGGGTCCTA	-18	rG:dG	0.928	(0.898, 0.958)		0.218	0.212	30	40
DNHD1_+_6518596.23-P1P2_121	DNHD1_+_6518596.23-P1P2	DNHD1	GTTTGTGGGAGGGGGTCCTA	-18	rU:dG	0.872	(0.839, 0.905)		0.218	0.192	30	40
DNHD1_+_6518596.23-P1P2_124	DNHD1_+_6518596.23-P1P2	DNHD1	GTCAGTGGGAGGGGGTCCTA	-17	rA:dA	0.919	(0.890, 0.947)		0.274	0.182	30	40
DNHD1_+_6518596.23-P1P2_127	DNHD1_+_6518596.23-P1P2	DNHD1	GTCGGTGGGAGGGGGTCCTA	-17	rG:dA	0.943	(0.917, 0.969)		0.274	0.200	30	50
DNHD1_+_6518596.23-P1P2_130	DNHD1_+_6518596.23-P1P2	DNHD1	GTCCGTGGGAGGGGGTCCTA	-17	rC:dA	0.928	(0.901, 0.954)		0.274	0.225	30	50
DNHD1_+_6518596.23-P1P2_138	DNHD1_+_6518596.23-P1P2	DNHD1	GTCTATGGGAGGGGGTCCTA	-16	rA:dC	0.863	(0.831, 0.895)		0.261	0.201	30	50
DNHD1_+_6518596.23-P1P2_143	DNHD1_+_6518596.23-P1P2	DNHD1	GTCTCTGGGAGGGGGTCCTA	-16	rC:dC	0.903	(0.877, 0.930)		0.261	0.165	30	40
DNHD1_+_6518596.23-P1P2_146	DNHD1_+_6518596.23-P1P2	DNHD1	GTCTTTGGGAGGGGGTCCTA	-16	rU:dC	0.857	(0.827, 0.887)		0.261	0.165	40	50
DNHD1_+_6518596.23-P1P2_148	DNHD1_+_6518596.23-P1P2	DNHD1	GTCTGAGGGAGGGGGTCCTA	-15	rA:dA	0.820	(0.786, 0.853)		0.223	0.182	30	40
DNHD1_+_6518596.23-P1P2_151	DNHD1_+_6518596.23-P1P2	DNHD1	GTCTGGGGGAGGGGGTCCTA	-15	rG:dA	0.840	(0.815, 0.865)		0.223	0.200	30	40
DNHD1_+_6518596.23-P1P2_154	DNHD1_+_6518596.23-P1P2	DNHD1	GTCTGCGGGAGGGGGTCCTA	-15	rC:dA	0.878	(0.846, 0.911)		0.223	0.225	30	50
DNHD1_+_6518596.23-P1P2_162	DNHD1_+_6518596.23-P1P2	DNHD1	GTCTGTAGGAGGGGGTCCTA	-14	rA:dC	0.793	(0.762, 0.825)		0.256	0.201	30	50
DNHD1_+_6518596.23-P1P2_167	DNHD1_+_6518596.23-P1P2	DNHD1	GTCTGTCGGAGGGGGTCCTA	-14	rC:dC	0.815	(0.790, 0.840)		0.256	0.165	30	60
DNHD1_+_6518596.23-P1P2_170	DNHD1_+_6518596.23-P1P2	DNHD1	GTCTGTTGGAGGGGGTCCTA	-14	rU:dC	0.808	(0.782, 0.833)		0.256	0.165	40	50
DNHD1_+_6518596.23-P1P2_174	DNHD1_+_6518596.23-P1P2	DNHD1	GTCTGTGAGAGGGGGTCCTA	-13	rA:dC	0.742	(0.704, 0.779)		0.259	0.201	30	40
DNHD1_+_6518596.23-P1P2_179	DNHD1_+_6518596.23-P1P2	DNHD1	GTCTGTGCGAGGGGGTCCTA	-13	rC:dC	0.684	(0.652, 0.716)		0.259	0.165	40	50
DNHD1_+_6518596.23-P1P2_182	DNHD1_+_6518596.23-P1P2	DNHD1	GTCTGTGTGAGGGGGTCCTA	-13	rU:dC	0.733	(0.699, 0.768)		0.259	0.165	30	50
DNHD1_+_6518596.23-P1P2_186	DNHD1_+_6518596.23-P1P2	DNHD1	GTCTGTGGAAGGGGGTCCTA	-12	rA:dC	0.683	(0.649, 0.716)		0.259	0.201	20	50
DNHD1_+_6518596.23-P1P2_191	DNHD1_+_6518596.23-P1P2	DNHD1	GTCTGTGGCAGGGGGTCCTA	-12	rC:dC	0.541	(0.507, 0.575)		0.259	0.165	30	30
DNHD1_+_6518596.23-P1P2_194	DNHD1_+_6518596.23-P1P2	DNHD1	GTCTGTGGTAGGGGGTCCTA	-12	rU:dC	0.635	(0.605, 0.665)		0.259	0.165	30	50
DNHD1_+_6518596.23-P1P2_201	DNHD1_+_6518596.23-P1P2	DNHD1	GTCTGTGGGGGGGGGTCCTA	-11	rG:dT	0.733	(0.706, 0.759)		0.242	0.235	40	50
DNHD1_+_6518596.23-P1P2_204	DNHD1_+_6518596.23-P1P2	DNHD1	GTCTGTGGGCGGGGGTCCTA	-11	rC:dT	0.613	(0.584, 0.642)		0.242	0.209	40	40
DNHD1_+_6518596.23-P1P2_207	DNHD1_+_6518596.23-P1P2	DNHD1	GTCTGTGGGTGGGGGTCCTA	-11	rU:dT	0.635	(0.604, 0.665)		0.242	0.186	30	50
DNHD1_+_6518596.23-P1P2_210	DNHD1_+_6518596.23-P1P2	DNHD1	GTCTGTGGGAAGGGGTCCTA	-10	rA:dC	0.439	(0.410, 0.467)		0.204	0.201	20	50
DNHD1_+_6518596.23-P1P2_215	DNHD1_+_6518596.23-P1P2	DNHD1	GTCTGTGGGACGGGGTCCTA	-10	rC:dC	0.244	(0.220, 0.267)		0.204	0.165	40	50
DNHD1_+_6518596.23-P1P2_218	DNHD1_+_6518596.23-P1P2	DNHD1	GTCTGTGGGATGGGGTCCTA	-10	rU:dC	0.257	(0.236, 0.278)		0.204	0.165	30	40
DNHD1_+_6518596.23-P1P2_222	DNHD1_+_6518596.23-P1P2	DNHD1	GTCTGTGGGAGAGGGTCCTA	-9	rA:dC	0.384	(0.355, 0.413)		0.191	0.201	20	40
DNHD1_+_6518596.23-P1P2_227	DNHD1_+_6518596.23-P1P2	DNHD1	GTCTGTGGGAGCGGGTCCTA	-9	rC:dC	0.191	(0.171, 0.212)		0.191	0.165	40	40
DNHD1_+_6518596.23-P1P2_230	DNHD1_+_6518596.23-P1P2	DNHD1	GTCTGTGGGAGTGGGTCCTA	-9	rU:dC	0.220	(0.199, 0.241)		0.191	0.165	30	50
DNHD1_+_6518596.23-P1P2_234	DNHD1_+_6518596.23-P1P2	DNHD1	GTCTGTGGGAGGAGGTCCTA	-8	rA:dC	0.372	(0.350, 0.395)		0.181	0.201	40	40
DNHD1_+_6518596.23-P1P2_239	DNHD1_+_6518596.23-P1P2	DNHD1	GTCTGTGGGAGGCGGTCCTA	-8	rC:dC	0.169	(0.149, 0.188)		0.181	0.165	30	60
DNHD1_+_6518596.23-P1P2_242	DNHD1_+_6518596.23-P1P2	DNHD1	GTCTGTGGGAGGTGGTCCTA	-8	rU:dC	0.189	(0.171, 0.208)		0.181	0.165	40	40
DNHD1_+_6518596.23-P1P2_246	DNHD1_+_6518596.23-P1P2	DNHD1	GTCTGTGGGAGGGAGTCCTA	-7	rA:dC	0.450	(0.416, 0.484)		0.120	0.201	30	50
DNHD1_+_6518596.23-P1P2_251	DNHD1_+_6518596.23-P1P2	DNHD1	GTCTGTGGGAGGGCGTCCTA	-7	rC:dC	0.153	(0.133, 0.173)		0.120	0.165	40	40
DNHD1_+_6518596.23-P1P2_254	DNHD1_+_6518596.23-P1P2	DNHD1	GTCTGTGGGAGGGTGTCCTA	-7	rU:dC	0.198	(0.178, 0.218)		0.120	0.165	30	50
DNHD1_+_6518596.23-P1P2_258	DNHD1_+_6518596.23-P1P2	DNHD1	GTCTGTGGGAGGGGATCCTA	-6	rA:dC	0.495	(0.464, 0.527)		0.139	0.201	30	40
DNHD1_+_6518596.23-P1P2_263	DNHD1_+_6518596.23-P1P2	DNHD1	GTCTGTGGGAGGGGCTCCTA	-6	rC:dC	0.209	(0.190, 0.228)		0.139	0.165	40	50
DNHD1_+_6518596.23-P1P2_266	DNHD1_+_6518596.23-P1P2	DNHD1	GTCTGTGGGAGGGGTTCCTA	-6	rU:dC	0.251	(0.230, 0.273)		0.139	0.165	30	40
DNHD1_+_6518596.23-P1P2_268	DNHD1_+_6518596.23-P1P2	DNHD1	GTCTGTGGGAGGGGGACCTA	-5	rA:dA	0.425	(0.395, 0.455)		0.130	0.182	40	40
DNHD1_+_6518596.23-P1P2_271	DNHD1_+_6518596.23-P1P2	DNHD1	GTCTGTGGGAGGGGGGCCTA	-5	rG:dA	0.355	(0.332, 0.378)		0.130	0.200	40	40
DNHD1_+_6518596.23-P1P2_274	DNHD1_+_6518596.23-P1P2	DNHD1	GTCTGTGGGAGGGGGCCCTA	-5	rC:dA	0.443	(0.420, 0.465)		0.130	0.225	30	40
DNHD1_+_6518596.23-P1P2_281	DNHD1_+_6518596.23-P1P2	DNHD1	GTCTGTGGGAGGGGGTACTA	-4	rA:dG	0.293	(0.273, 0.314)		0.147	0.164	40	60
DNHD1_+_6518596.23-P1P2_284	DNHD1_+_6518596.23-P1P2	DNHD1	GTCTGTGGGAGGGGGTGCTA	-4	rG:dG	0.359	(0.335, 0.382)		0.147	0.212	30	30
DNHD1_+_6518596.23-P1P2_289	DNHD1_+_6518596.23-P1P2	DNHD1	GTCTGTGGGAGGGGGTTCTA	-4	rU:dG	0.369	(0.340, 0.397)		0.147	0.192	30	40
DNHD1_+_6518596.23-P1P2_293	DNHD1_+_6518596.23-P1P2	DNHD1	GTCTGTGGGAGGGGGTCATA	-3	rA:dG	0.202	(0.190, 0.213)		0.116	0.164	40	40
DNHD1_+_6518596.23-P1P2_296	DNHD1_+_6518596.23-P1P2	DNHD1	GTCTGTGGGAGGGGGTCGTA	-3	rG:dG	0.266	(0.252, 0.279)		0.116	0.212	40	60
DNHD1_+_6518596.23-P1P2_301	DNHD1_+_6518596.23-P1P2	DNHD1	GTCTGTGGGAGGGGGTCTTA	-3	rU:dG	0.268	(0.249, 0.288)		0.116	0.192	30	40
DNHD1_+_6518596.23-P1P2_304	DNHD1_+_6518596.23-P1P2	DNHD1	GTCTGTGGGAGGGGGTCCAA	-2	rA:dA	0.304	(0.281, 0.326)		0.113	0.182	40	40
DNHD1_+_6518596.23-P1P2_307	DNHD1_+_6518596.23-P1P2	DNHD1	GTCTGTGGGAGGGGGTCCGA	-2	rG:dA	0.295	(0.278, 0.311)		0.113	0.200	40	50
DNHD1_+_6518596.23-P1P2_310	DNHD1_+_6518596.23-P1P2	DNHD1	GTCTGTGGGAGGGGGTCCCA	-2	rC:dA	0.375	(0.356, 0.394)		0.113	0.225	20	30
DNHD1_+_6518596.23-P1P2_321	DNHD1_+_6518596.23-P1P2	DNHD1	GTCTGTGGGAGGGGGTCCTG	-1	rG:dT	0.446	(0.422, 0.471)		0.105	0.235	30	40
DNHD1_+_6518596.23-P1P2_324	DNHD1_+_6518596.23-P1P2	DNHD1	GTCTGTGGGAGGGGGTCCTC	-1	rC:dT	0.239	(0.222, 0.255)		0.105	0.209	30	40
DNHD1_+_6518596.23-P1P2_327	DNHD1_+_6518596.23-P1P2	DNHD1	GTCTGTGGGAGGGGGTCCTT	-1	rU:dT	0.286	(0.265, 0.308)		0.105	0.186	30	40
DNHD1_+_6518733.23-P1P2	DNHD1_+_6518733.23-P1P2	DNHD1	GCTTCGCCCACAGCCTAAGG			1.000					30	50
DNHD1_+_6518733.23-P1P2_101	DNHD1_+_6518733.23-P1P2	DNHD1	GATTCGCCCACAGCCTAAGG	-19	rA:dG	0.818	(0.770, 0.866)		0.260	0.164	30	50
DNHD1_+_6518733.23-P1P2_104	DNHD1_+_6518733.23-P1P2	DNHD1	GGTTCGCCCACAGCCTAAGG	-19	rG:dG	0.841	(0.792, 0.890)		0.260	0.212	40	40
DNHD1_+_6518733.23-P1P2_109	DNHD1_+_6518733.23-P1P2	DNHD1	GTTTCGCCCACAGCCTAAGG	-19	rU:dG	0.678	(0.634, 0.722)		0.260	0.192	40	50
DNHD1_+_6518733.23-P1P2_112	DNHD1_+_6518733.23-P1P2	DNHD1	GCATCGCCCACAGCCTAAGG	-18	rA:dA	0.781	(0.741, 0.822)		0.218	0.182	30	50
DNHD1_+_6518733.23-P1P2_115	DNHD1_+_6518733.23-P1P2	DNHD1	GCGTCGCCCACAGCCTAAGG	-18	rG:dA	0.865	(0.827, 0.904)		0.218	0.200	40	40
DNHD1_+_6518733.23-P1P2_118	DNHD1_+_6518733.23-P1P2	DNHD1	GCCTCGCCCACAGCCTAAGG	-18	rC:dA	0.786	(0.737, 0.835)		0.218	0.225	40	40
DNHD1_+_6518733.23-P1P2_124	DNHD1_+_6518733.23-P1P2	DNHD1	GCTACGCCCACAGCCTAAGG	-17	rA:dA	0.707	(0.661, 0.754)		0.274	0.182	30	50
DNHD1_+_6518733.23-P1P2_127	DNHD1_+_6518733.23-P1P2	DNHD1	GCTGCGCCCACAGCCTAAGG	-17	rG:dA	0.740	(0.697, 0.783)		0.274	0.200	30	40
DNHD1_+_6518733.23-P1P2_130	DNHD1_+_6518733.23-P1P2	DNHD1	GCTCCGCCCACAGCCTAAGG	-17	rC:dA	0.732	(0.692, 0.772)		0.274	0.225	30	50
DNHD1_+_6518733.23-P1P2_137	DNHD1_+_6518733.23-P1P2	DNHD1	GCTTAGCCCACAGCCTAAGG	-16	rA:dG	0.485	(0.440, 0.530)		0.261	0.164	30	50
DNHD1_+_6518733.23-P1P2_140	DNHD1_+_6518733.23-P1P2	DNHD1	GCTTGGCCCACAGCCTAAGG	-16	rG:dG	0.545	(0.507, 0.582)		0.261	0.212	30	50
DNHD1_+_6518733.23-P1P2_145	DNHD1_+_6518733.23-P1P2	DNHD1	GCTTTGCCCACAGCCTAAGG	-16	rU:dG	0.509	(0.461, 0.556)		0.261	0.192	40	60
DNHD1_+_6518733.23-P1P2_150	DNHD1_+_6518733.23-P1P2	DNHD1	GCTTCACCCACAGCCTAAGG	-15	rA:dC	0.424	(0.386, 0.461)		0.223	0.201	30	50
DNHD1_+_6518733.23-P1P2_155	DNHD1_+_6518733.23-P1P2	DNHD1	GCTTCCCCCACAGCCTAAGG	-15	rC:dC	0.363	(0.327, 0.400)		0.223	0.165	30	40
DNHD1_+_6518733.23-P1P2_158	DNHD1_+_6518733.23-P1P2	DNHD1	GCTTCTCCCACAGCCTAAGG	-15	rU:dC	0.354	(0.320, 0.389)		0.223	0.165	20	50
DNHD1_+_6518733.23-P1P2_161	DNHD1_+_6518733.23-P1P2	DNHD1	GCTTCGACCACAGCCTAAGG	-14	rA:dG	0.412	(0.375, 0.449)		0.256	0.164	30	40
DNHD1_+_6518733.23-P1P2_164	DNHD1_+_6518733.23-P1P2	DNHD1	GCTTCGGCCACAGCCTAAGG	-14	rG:dG	0.493	(0.454, 0.531)		0.256	0.212	20	50
DNHD1_+_6518733.23-P1P2_169	DNHD1_+_6518733.23-P1P2	DNHD1	GCTTCGTCCACAGCCTAAGG	-14	rU:dG	0.587	(0.544, 0.630)		0.256	0.192	30	50
DNHD1_+_6518733.23-P1P2_173	DNHD1_+_6518733.23-P1P2	DNHD1	GCTTCGCACACAGCCTAAGG	-13	rA:dG	0.401	(0.362, 0.441)		0.259	0.164	20	50
DNHD1_+_6518733.23-P1P2_176	DNHD1_+_6518733.23-P1P2	DNHD1	GCTTCGCGCACAGCCTAAGG	-13	rG:dG	0.465	(0.429, 0.502)		0.259	0.212	30	50
DNHD1_+_6518733.23-P1P2_181	DNHD1_+_6518733.23-P1P2	DNHD1	GCTTCGCTCACAGCCTAAGG	-13	rU:dG	0.621	(0.586, 0.657)		0.259	0.192	30	40
DNHD1_+_6518733.23-P1P2_185	DNHD1_+_6518733.23-P1P2	DNHD1	GCTTCGCCAACAGCCTAAGG	-12	rA:dG	0.254	(0.229, 0.280)		0.259	0.164	30	60
DNHD1_+_6518733.23-P1P2_188	DNHD1_+_6518733.23-P1P2	DNHD1	GCTTCGCCGACAGCCTAAGG	-12	rG:dG	0.406	(0.374, 0.437)		0.259	0.212	40	60
DNHD1_+_6518733.23-P1P2_193	DNHD1_+_6518733.23-P1P2	DNHD1	GCTTCGCCTACAGCCTAAGG	-12	rU:dG	0.516	(0.482, 0.549)		0.259	0.192	30	50
DNHD1_+_6518733.23-P1P2_201	DNHD1_+_6518733.23-P1P2	DNHD1	GCTTCGCCCGCAGCCTAAGG	-11	rG:dT	0.667	(0.632, 0.702)		0.242	0.235	20	60
DNHD1_+_6518733.23-P1P2_204	DNHD1_+_6518733.23-P1P2	DNHD1	GCTTCGCCCCCAGCCTAAGG	-11	rC:dT	0.202	(0.173, 0.231)		0.242	0.209	20	40
DNHD1_+_6518733.23-P1P2_207	DNHD1_+_6518733.23-P1P2	DNHD1	GCTTCGCCCTCAGCCTAAGG	-11	rU:dT	0.245	(0.212, 0.278)		0.242	0.186	30	60
DNHD1_+_6518733.23-P1P2_209	DNHD1_+_6518733.23-P1P2	DNHD1	GCTTCGCCCAAAGCCTAAGG	-10	rA:dG	0.063	(0.048, 0.079)		0.204	0.164	30	50
DNHD1_+_6518733.23-P1P2_212	DNHD1_+_6518733.23-P1P2	DNHD1	GCTTCGCCCAGAGCCTAAGG	-10	rG:dG	0.270	(0.243, 0.297)		0.204	0.212	30	40
DNHD1_+_6518733.23-P1P2_217	DNHD1_+_6518733.23-P1P2	DNHD1	GCTTCGCCCATAGCCTAAGG	-10	rU:dG	0.332	(0.303, 0.361)		0.204	0.192	30	60
DNHD1_+_6518733.23-P1P2_225	DNHD1_+_6518733.23-P1P2	DNHD1	GCTTCGCCCACGGCCTAAGG	-9	rG:dT	0.649	(0.616, 0.682)		0.191	0.235	40	50
DNHD1_+_6518733.23-P1P2_228	DNHD1_+_6518733.23-P1P2	DNHD1	GCTTCGCCCACCGCCTAAGG	-9	rC:dT	0.187	(0.158, 0.216)		0.191	0.209	20	40
DNHD1_+_6518733.23-P1P2_231	DNHD1_+_6518733.23-P1P2	DNHD1	GCTTCGCCCACTGCCTAAGG	-9	rU:dT	0.160	(0.135, 0.185)		0.191	0.186	30	40
DNHD1_+_6518733.23-P1P2_234	DNHD1_+_6518733.23-P1P2	DNHD1	GCTTCGCCCACAACCTAAGG	-8	rA:dC	0.050	(0.037, 0.064)		0.181	0.201	40	60
DNHD1_+_6518733.23-P1P2_239	DNHD1_+_6518733.23-P1P2	DNHD1	GCTTCGCCCACACCCTAAGG	-8	rC:dC	0.058	(0.045, 0.070)		0.181	0.165	30	40
DNHD1_+_6518733.23-P1P2_242	DNHD1_+_6518733.23-P1P2	DNHD1	GCTTCGCCCACATCCTAAGG	-8	rU:dC	0.028	(0.015, 0.040)		0.181	0.165	20	50
DNHD1_+_6518733.23-P1P2_245	DNHD1_+_6518733.23-P1P2	DNHD1	GCTTCGCCCACAGACTAAGG	-7	rA:dG	0.020	(0.007, 0.033)		0.120	0.164	30	60
DNHD1_+_6518733.23-P1P2_248	DNHD1_+_6518733.23-P1P2	DNHD1	GCTTCGCCCACAGGCTAAGG	-7	rG:dG	0.061	(0.048, 0.073)		0.120	0.212	30	40
DNHD1_+_6518733.23-P1P2_253	DNHD1_+_6518733.23-P1P2	DNHD1	GCTTCGCCCACAGTCTAAGG	-7	rU:dG	0.043	(0.026, 0.060)		0.120	0.192	30	40
DNHD1_+_6518733.23-P1P2_257	DNHD1_+_6518733.23-P1P2	DNHD1	GCTTCGCCCACAGCATAAGG	-6	rA:dG	0.005	(-0.009, 0.018)		0.139	0.164	40	50
DNHD1_+_6518733.23-P1P2_260	DNHD1_+_6518733.23-P1P2	DNHD1	GCTTCGCCCACAGCGTAAGG	-6	rG:dG	0.015	(0.003, 0.028)		0.139	0.212	30	50
DNHD1_+_6518733.23-P1P2_265	DNHD1_+_6518733.23-P1P2	DNHD1	GCTTCGCCCACAGCTTAAGG	-6	rU:dG	0.006	(-0.010, 0.021)		0.139	0.192	30	50
DNHD1_+_6518733.23-P1P2_268	DNHD1_+_6518733.23-P1P2	DNHD1	GCTTCGCCCACAGCCAAAGG	-5	rA:dA	0.093	(0.074, 0.112)		0.130	0.182	30	40
DNHD1_+_6518733.23-P1P2_271	DNHD1_+_6518733.23-P1P2	DNHD1	GCTTCGCCCACAGCCGAAGG	-5	rG:dA	0.112	(0.095, 0.129)		0.130	0.200	40	40
DNHD1_+_6518733.23-P1P2_274	DNHD1_+_6518733.23-P1P2	DNHD1	GCTTCGCCCACAGCCCAAGG	-5	rC:dA	0.159	(0.135, 0.183)		0.130	0.225	40	40
DNHD1_+_6518733.23-P1P2_285	DNHD1_+_6518733.23-P1P2	DNHD1	GCTTCGCCCACAGCCTGAGG	-4	rG:dT	0.438	(0.403, 0.472)		0.147	0.235	30	30
DNHD1_+_6518733.23-P1P2_288	DNHD1_+_6518733.23-P1P2	DNHD1	GCTTCGCCCACAGCCTCAGG	-4	rC:dT	0.085	(0.067, 0.103)		0.147	0.209	30	40
DNHD1_+_6518733.23-P1P2_291	DNHD1_+_6518733.23-P1P2	DNHD1	GCTTCGCCCACAGCCTTAGG	-4	rU:dT	0.084	(0.065, 0.102)		0.147	0.186	30	40
DNHD1_+_6518733.23-P1P2_297	DNHD1_+_6518733.23-P1P2	DNHD1	GCTTCGCCCACAGCCTAGGG	-3	rG:dT	0.443	(0.418, 0.468)		0.116	0.235	30	40
DNHD1_+_6518733.23-P1P2_300	DNHD1_+_6518733.23-P1P2	DNHD1	GCTTCGCCCACAGCCTACGG	-3	rC:dT	0.076	(0.064, 0.088)		0.116	0.209	30	30
DNHD1_+_6518733.23-P1P2_303	DNHD1_+_6518733.23-P1P2	DNHD1	GCTTCGCCCACAGCCTATGG	-3	rU:dT	0.098	(0.079, 0.116)		0.116	0.186	30	50
DNHD1_+_6518733.23-P1P2_306	DNHD1_+_6518733.23-P1P2	DNHD1	GCTTCGCCCACAGCCTAAAG	-2	rA:dC	0.021	(0.009, 0.033)		0.113	0.201	30	40
DNHD1_+_6518733.23-P1P2_311	DNHD1_+_6518733.23-P1P2	DNHD1	GCTTCGCCCACAGCCTAACG	-2	rC:dC	0.016	(0.006, 0.027)		0.113	0.165	40	70
DNHD1_+_6518733.23-P1P2_314	DNHD1_+_6518733.23-P1P2	DNHD1	GCTTCGCCCACAGCCTAATG	-2	rU:dC	0.016	(0.005, 0.027)		0.113	0.165	30	50
DNHD1_+_6518733.23-P1P2_318	DNHD1_+_6518733.23-P1P2	DNHD1	GCTTCGCCCACAGCCTAAGA	-1	rA:dC	0.029	(0.017, 0.040)		0.105	0.201	40	50
DNHD1_+_6518733.23-P1P2_323	DNHD1_+_6518733.23-P1P2	DNHD1	GCTTCGCCCACAGCCTAAGC	-1	rC:dC	0.020	(0.010, 0.031)		0.105	0.165	40	50
DNHD1_+_6518733.23-P1P2_326	DNHD1_+_6518733.23-P1P2	DNHD1	GCTTCGCCCACAGCCTAAGT	-1	rU:dC	0.021	(0.011, 0.030)		0.105	0.165	40	60
DNHD1_-_6518529.23-P1P2	DNHD1_-_6518529.23-P1P2	DNHD1	GTCCTTCTGGAATCTTGTAA			1.000					40	50
DNHD1_-_6518529.23-P1P2_100	DNHD1_-_6518529.23-P1P2	DNHD1	GACCTTCTGGAATCTTGTAA	-19	rA:dA	0.713	(0.663, 0.763)		0.260	0.182	40	50
DNHD1_-_6518529.23-P1P2_103	DNHD1_-_6518529.23-P1P2	DNHD1	GGCCTTCTGGAATCTTGTAA	-19	rG:dA	0.758	(0.718, 0.798)		0.260	0.200	40	50
DNHD1_-_6518529.23-P1P2_106	DNHD1_-_6518529.23-P1P2	DNHD1	GCCCTTCTGGAATCTTGTAA	-19	rC:dA	0.657	(0.611, 0.703)		0.260	0.225	30	40
DNHD1_-_6518529.23-P1P2_113	DNHD1_-_6518529.23-P1P2	DNHD1	GTACTTCTGGAATCTTGTAA	-18	rA:dG	0.714	(0.672, 0.756)		0.218	0.164	30	60
DNHD1_-_6518529.23-P1P2_116	DNHD1_-_6518529.23-P1P2	DNHD1	GTGCTTCTGGAATCTTGTAA	-18	rG:dG	0.752	(0.713, 0.790)		0.218	0.212	40	60
DNHD1_-_6518529.23-P1P2_121	DNHD1_-_6518529.23-P1P2	DNHD1	GTTCTTCTGGAATCTTGTAA	-18	rU:dG	0.627	(0.578, 0.675)		0.218	0.192	30	50
DNHD1_-_6518529.23-P1P2_125	DNHD1_-_6518529.23-P1P2	DNHD1	GTCATTCTGGAATCTTGTAA	-17	rA:dG	0.491	(0.453, 0.529)		0.274	0.164	30	60
DNHD1_-_6518529.23-P1P2_128	DNHD1_-_6518529.23-P1P2	DNHD1	GTCGTTCTGGAATCTTGTAA	-17	rG:dG	0.569	(0.530, 0.608)		0.274	0.212	30	60
DNHD1_-_6518529.23-P1P2_133	DNHD1_-_6518529.23-P1P2	DNHD1	GTCTTTCTGGAATCTTGTAA	-17	rU:dG	0.484	(0.437, 0.531)		0.274	0.192	30	60
DNHD1_-_6518529.23-P1P2_136	DNHD1_-_6518529.23-P1P2	DNHD1	GTCCATCTGGAATCTTGTAA	-16	rA:dA	0.621	(0.569, 0.673)		0.261	0.182	30	60
DNHD1_-_6518529.23-P1P2_139	DNHD1_-_6518529.23-P1P2	DNHD1	GTCCGTCTGGAATCTTGTAA	-16	rG:dA	0.694	(0.655, 0.734)		0.261	0.200	30	60
DNHD1_-_6518529.23-P1P2_142	DNHD1_-_6518529.23-P1P2	DNHD1	GTCCCTCTGGAATCTTGTAA	-16	rC:dA	0.727	(0.679, 0.776)		0.261	0.225	30	50
DNHD1_-_6518529.23-P1P2_148	DNHD1_-_6518529.23-P1P2	DNHD1	GTCCTACTGGAATCTTGTAA	-15	rA:dA	0.601	(0.549, 0.654)		0.223	0.182	30	60
DNHD1_-_6518529.23-P1P2_151	DNHD1_-_6518529.23-P1P2	DNHD1	GTCCTGCTGGAATCTTGTAA	-15	rG:dA	0.722	(0.675, 0.770)		0.223	0.200	40	60
DNHD1_-_6518529.23-P1P2_154	DNHD1_-_6518529.23-P1P2	DNHD1	GTCCTCCTGGAATCTTGTAA	-15	rC:dA	0.693	(0.643, 0.744)		0.223	0.225	30	60
DNHD1_-_6518529.23-P1P2_161	DNHD1_-_6518529.23-P1P2	DNHD1	GTCCTTATGGAATCTTGTAA	-14	rA:dG	0.442	(0.398, 0.485)		0.256	0.164	30	40
DNHD1_-_6518529.23-P1P2_164	DNHD1_-_6518529.23-P1P2	DNHD1	GTCCTTGTGGAATCTTGTAA	-14	rG:dG	0.573	(0.526, 0.620)		0.256	0.212	30	50
DNHD1_-_6518529.23-P1P2_169	DNHD1_-_6518529.23-P1P2	DNHD1	GTCCTTTTGGAATCTTGTAA	-14	rU:dG	0.587	(0.537, 0.636)		0.256	0.192	40	50
DNHD1_-_6518529.23-P1P2_172	DNHD1_-_6518529.23-P1P2	DNHD1	GTCCTTCAGGAATCTTGTAA	-13	rA:dA	0.488	(0.430, 0.547)		0.259	0.182	30	40
DNHD1_-_6518529.23-P1P2_175	DNHD1_-_6518529.23-P1P2	DNHD1	GTCCTTCGGGAATCTTGTAA	-13	rG:dA	0.650	(0.605, 0.696)		0.259	0.200	40	50
DNHD1_-_6518529.23-P1P2_178	DNHD1_-_6518529.23-P1P2	DNHD1	GTCCTTCCGGAATCTTGTAA	-13	rC:dA	0.455	(0.391, 0.519)		0.259	0.225	40	50
DNHD1_-_6518529.23-P1P2_186	DNHD1_-_6518529.23-P1P2	DNHD1	GTCCTTCTAGAATCTTGTAA	-12	rA:dC	0.248	(0.207, 0.289)		0.259	0.201	40	50
DNHD1_-_6518529.23-P1P2_191	DNHD1_-_6518529.23-P1P2	DNHD1	GTCCTTCTCGAATCTTGTAA	-12	rC:dC	0.108	(0.080, 0.136)		0.259	0.165	40	50
DNHD1_-_6518529.23-P1P2_194	DNHD1_-_6518529.23-P1P2	DNHD1	GTCCTTCTTGAATCTTGTAA	-12	rU:dC	0.171	(0.133, 0.208)		0.259	0.165	30	30
DNHD1_-_6518529.23-P1P2_198	DNHD1_-_6518529.23-P1P2	DNHD1	GTCCTTCTGAAATCTTGTAA	-11	rA:dC	0.115	(0.090, 0.140)		0.242	0.201	40	50
DNHD1_-_6518529.23-P1P2_203	DNHD1_-_6518529.23-P1P2	DNHD1	GTCCTTCTGCAATCTTGTAA	-11	rC:dC	0.023	(0.011, 0.035)		0.242	0.165	30	70
DNHD1_-_6518529.23-P1P2_206	DNHD1_-_6518529.23-P1P2	DNHD1	GTCCTTCTGTAATCTTGTAA	-11	rU:dC	0.049	(0.033, 0.066)		0.242	0.165	20	60
DNHD1_-_6518529.23-P1P2_213	DNHD1_-_6518529.23-P1P2	DNHD1	GTCCTTCTGGGATCTTGTAA	-10	rG:dT	0.679	(0.649, 0.709)		0.204	0.235	40	50
DNHD1_-_6518529.23-P1P2_216	DNHD1_-_6518529.23-P1P2	DNHD1	GTCCTTCTGGCATCTTGTAA	-10	rC:dT	0.194	(0.159, 0.229)		0.204	0.209	30	50
DNHD1_-_6518529.23-P1P2_219	DNHD1_-_6518529.23-P1P2	DNHD1	GTCCTTCTGGTATCTTGTAA	-10	rU:dT	0.277	(0.228, 0.326)		0.204	0.186	40	50
DNHD1_-_6518529.23-P1P2_225	DNHD1_-_6518529.23-P1P2	DNHD1	GTCCTTCTGGAGTCTTGTAA	-9	rG:dT	0.663	(0.630, 0.697)		0.191	0.235	30	70
DNHD1_-_6518529.23-P1P2_228	DNHD1_-_6518529.23-P1P2	DNHD1	GTCCTTCTGGACTCTTGTAA	-9	rC:dT	0.183	(0.152, 0.213)		0.191	0.209	40	50
DNHD1_-_6518529.23-P1P2_231	DNHD1_-_6518529.23-P1P2	DNHD1	GTCCTTCTGGATTCTTGTAA	-9	rU:dT	0.185	(0.148, 0.223)		0.191	0.186	30	60
DNHD1_-_6518529.23-P1P2_232	DNHD1_-_6518529.23-P1P2	DNHD1	GTCCTTCTGGAAACTTGTAA	-8	rA:dA	0.047	(0.030, 0.065)		0.181	0.182	30	50
DNHD1_-_6518529.23-P1P2_235	DNHD1_-_6518529.23-P1P2	DNHD1	GTCCTTCTGGAAGCTTGTAA	-8	rG:dA	0.145	(0.126, 0.165)		0.181	0.200	30	50
DNHD1_-_6518529.23-P1P2_238	DNHD1_-_6518529.23-P1P2	DNHD1	GTCCTTCTGGAACCTTGTAA	-8	rC:dA	0.296	(0.270, 0.321)		0.181	0.225	30	60
DNHD1_-_6518529.23-P1P2_245	DNHD1_-_6518529.23-P1P2	DNHD1	GTCCTTCTGGAATATTGTAA	-7	rA:dG	0.000	(-0.015, 0.015)		0.120	0.164	30	60
DNHD1_-_6518529.23-P1P2_248	DNHD1_-_6518529.23-P1P2	DNHD1	GTCCTTCTGGAATGTTGTAA	-7	rG:dG	0.041	(0.028, 0.053)		0.120	0.212	30	60
DNHD1_-_6518529.23-P1P2_253	DNHD1_-_6518529.23-P1P2	DNHD1	GTCCTTCTGGAATTTTGTAA	-7	rU:dG	0.023	(0.004, 0.042)		0.120	0.192	30	50
DNHD1_-_6518529.23-P1P2_256	DNHD1_-_6518529.23-P1P2	DNHD1	GTCCTTCTGGAATCATGTAA	-6	rA:dA	0.061	(0.040, 0.082)		0.139	0.182	30	60
DNHD1_-_6518529.23-P1P2_259	DNHD1_-_6518529.23-P1P2	DNHD1	GTCCTTCTGGAATCGTGTAA	-6	rG:dA	0.046	(0.032, 0.061)		0.139	0.200	40	60
DNHD1_-_6518529.23-P1P2_262	DNHD1_-_6518529.23-P1P2	DNHD1	GTCCTTCTGGAATCCTGTAA	-6	rC:dA	0.152	(0.126, 0.178)		0.139	0.225	30	50
DNHD1_-_6518529.23-P1P2_268	DNHD1_-_6518529.23-P1P2	DNHD1	GTCCTTCTGGAATCTAGTAA	-5	rA:dA	0.081	(0.058, 0.104)		0.130	0.182	30	30
DNHD1_-_6518529.23-P1P2_271	DNHD1_-_6518529.23-P1P2	DNHD1	GTCCTTCTGGAATCTGGTAA	-5	rG:dA	0.133	(0.113, 0.154)		0.130	0.200	30	40
DNHD1_-_6518529.23-P1P2_274	DNHD1_-_6518529.23-P1P2	DNHD1	GTCCTTCTGGAATCTCGTAA	-5	rC:dA	0.119	(0.094, 0.145)		0.130	0.225	50	60
DNHD1_-_6518529.23-P1P2_282	DNHD1_-_6518529.23-P1P2	DNHD1	GTCCTTCTGGAATCTTATAA	-4	rA:dC	0.017	(0.003, 0.032)		0.147	0.201	30	50
DNHD1_-_6518529.23-P1P2_287	DNHD1_-_6518529.23-P1P2	DNHD1	GTCCTTCTGGAATCTTCTAA	-4	rC:dC	-0.010	(-0.022, 0.002)		0.147	0.165	30	60
DNHD1_-_6518529.23-P1P2_290	DNHD1_-_6518529.23-P1P2	DNHD1	GTCCTTCTGGAATCTTTTAA	-4	rU:dC	-0.007	(-0.020, 0.007)		0.147	0.165	30	50
DNHD1_-_6518529.23-P1P2_292	DNHD1_-_6518529.23-P1P2	DNHD1	GTCCTTCTGGAATCTTGAAA	-3	rA:dA	0.045	(0.029, 0.062)		0.116	0.182	30	50
DNHD1_-_6518529.23-P1P2_295	DNHD1_-_6518529.23-P1P2	DNHD1	GTCCTTCTGGAATCTTGGAA	-3	rG:dA	0.127	(0.105, 0.149)		0.116	0.200	30	40
DNHD1_-_6518529.23-P1P2_298	DNHD1_-_6518529.23-P1P2	DNHD1	GTCCTTCTGGAATCTTGCAA	-3	rC:dA	0.069	(0.052, 0.085)		0.116	0.225	30	40
DNHD1_-_6518529.23-P1P2_309	DNHD1_-_6518529.23-P1P2	DNHD1	GTCCTTCTGGAATCTTGTGA	-2	rG:dT	0.270	(0.238, 0.301)		0.113	0.235	30	60
DNHD1_-_6518529.23-P1P2_312	DNHD1_-_6518529.23-P1P2	DNHD1	GTCCTTCTGGAATCTTGTCA	-2	rC:dT	0.026	(0.011, 0.041)		0.113	0.209	30	40
DNHD1_-_6518529.23-P1P2_315	DNHD1_-_6518529.23-P1P2	DNHD1	GTCCTTCTGGAATCTTGTTA	-2	rU:dT	0.037	(0.021, 0.052)		0.113	0.186	30	50
DNHD1_-_6518529.23-P1P2_321	DNHD1_-_6518529.23-P1P2	DNHD1	GTCCTTCTGGAATCTTGTAG	-1	rG:dT	0.198	(0.172, 0.224)		0.105	0.235	30	50
DNHD1_-_6518529.23-P1P2_324	DNHD1_-_6518529.23-P1P2	DNHD1	GTCCTTCTGGAATCTTGTAC	-1	rC:dT	0.027	(0.010, 0.043)		0.105	0.209	40	50
DNHD1_-_6518529.23-P1P2_327	DNHD1_-_6518529.23-P1P2	DNHD1	GTCCTTCTGGAATCTTGTAT	-1	rU:dT	0.024	(0.009, 0.039)		0.105	0.186	30	60
DNHD1_-_6518548.23-P1P2	DNHD1_-_6518548.23-P1P2	DNHD1	GCGGTTCTAACAGCTGGGTG			1.000					30	40
DNHD1_-_6518548.23-P1P2_101	DNHD1_-_6518548.23-P1P2	DNHD1	GAGGTTCTAACAGCTGGGTG	-19	rA:dG	0.613	(0.573, 0.652)		0.260	0.164	30	30
DNHD1_-_6518548.23-P1P2_104	DNHD1_-_6518548.23-P1P2	DNHD1	GGGGTTCTAACAGCTGGGTG	-19	rG:dG	0.645	(0.619, 0.671)		0.260	0.212	20	40
DNHD1_-_6518548.23-P1P2_109	DNHD1_-_6518548.23-P1P2	DNHD1	GTGGTTCTAACAGCTGGGTG	-19	rU:dG	0.541	(0.502, 0.579)		0.260	0.192	30	30
DNHD1_-_6518548.23-P1P2_114	DNHD1_-_6518548.23-P1P2	DNHD1	GCAGTTCTAACAGCTGGGTG	-18	rA:dC	0.424	(0.391, 0.458)		0.218	0.201	20	40
DNHD1_-_6518548.23-P1P2_119	DNHD1_-_6518548.23-P1P2	DNHD1	GCCGTTCTAACAGCTGGGTG	-18	rC:dC	0.535	(0.505, 0.565)		0.218	0.165	30	40
DNHD1_-_6518548.23-P1P2_122	DNHD1_-_6518548.23-P1P2	DNHD1	GCTGTTCTAACAGCTGGGTG	-18	rU:dC	0.454	(0.426, 0.481)		0.218	0.165	30	40
DNHD1_-_6518548.23-P1P2_126	DNHD1_-_6518548.23-P1P2	DNHD1	GCGATTCTAACAGCTGGGTG	-17	rA:dC	0.338	(0.304, 0.373)		0.274	0.201	20	40
DNHD1_-_6518548.23-P1P2_131	DNHD1_-_6518548.23-P1P2	DNHD1	GCGCTTCTAACAGCTGGGTG	-17	rC:dC	0.398	(0.369, 0.427)		0.274	0.165	30	30
DNHD1_-_6518548.23-P1P2_134	DNHD1_-_6518548.23-P1P2	DNHD1	GCGTTTCTAACAGCTGGGTG	-17	rU:dC	0.330	(0.303, 0.358)		0.274	0.165	30	40
DNHD1_-_6518548.23-P1P2_136	DNHD1_-_6518548.23-P1P2	DNHD1	GCGGATCTAACAGCTGGGTG	-16	rA:dA	0.412	(0.380, 0.443)		0.261	0.182	30	40
DNHD1_-_6518548.23-P1P2_139	DNHD1_-_6518548.23-P1P2	DNHD1	GCGGGTCTAACAGCTGGGTG	-16	rG:dA	0.498	(0.474, 0.523)		0.261	0.200	30	40
DNHD1_-_6518548.23-P1P2_142	DNHD1_-_6518548.23-P1P2	DNHD1	GCGGCTCTAACAGCTGGGTG	-16	rC:dA	0.488	(0.463, 0.513)		0.261	0.225	30	30
DNHD1_-_6518548.23-P1P2_148	DNHD1_-_6518548.23-P1P2	DNHD1	GCGGTACTAACAGCTGGGTG	-15	rA:dA	0.353	(0.325, 0.380)		0.223	0.182	20	30
DNHD1_-_6518548.23-P1P2_151	DNHD1_-_6518548.23-P1P2	DNHD1	GCGGTGCTAACAGCTGGGTG	-15	rG:dA	0.455	(0.430, 0.480)		0.223	0.200	30	30
DNHD1_-_6518548.23-P1P2_154	DNHD1_-_6518548.23-P1P2	DNHD1	GCGGTCCTAACAGCTGGGTG	-15	rC:dA	0.449	(0.424, 0.474)		0.223	0.225	30	40
DNHD1_-_6518548.23-P1P2_161	DNHD1_-_6518548.23-P1P2	DNHD1	GCGGTTATAACAGCTGGGTG	-14	rA:dG	0.254	(0.232, 0.275)		0.256	0.164	20	30
DNHD1_-_6518548.23-P1P2_164	DNHD1_-_6518548.23-P1P2	DNHD1	GCGGTTGTAACAGCTGGGTG	-14	rG:dG	0.366	(0.334, 0.398)		0.256	0.212	30	30
DNHD1_-_6518548.23-P1P2_169	DNHD1_-_6518548.23-P1P2	DNHD1	GCGGTTTTAACAGCTGGGTG	-14	rU:dG	0.340	(0.306, 0.373)		0.256	0.192	30	40
DNHD1_-_6518548.23-P1P2_172	DNHD1_-_6518548.23-P1P2	DNHD1	GCGGTTCAAACAGCTGGGTG	-13	rA:dA	0.266	(0.238, 0.295)		0.259	0.182	30	30
DNHD1_-_6518548.23-P1P2_175	DNHD1_-_6518548.23-P1P2	DNHD1	GCGGTTCGAACAGCTGGGTG	-13	rG:dA	0.398	(0.365, 0.431)		0.259	0.200	20	40
DNHD1_-_6518548.23-P1P2_178	DNHD1_-_6518548.23-P1P2	DNHD1	GCGGTTCCAACAGCTGGGTG	-13	rC:dA	0.293	(0.263, 0.324)		0.259	0.225	20	40
DNHD1_-_6518548.23-P1P2_189	DNHD1_-_6518548.23-P1P2	DNHD1	GCGGTTCTGACAGCTGGGTG	-12	rG:dT	0.695	(0.669, 0.721)		0.259	0.235	30	40
DNHD1_-_6518548.23-P1P2_192	DNHD1_-_6518548.23-P1P2	DNHD1	GCGGTTCTCACAGCTGGGTG	-12	rC:dT	0.253	(0.233, 0.274)		0.259	0.209	20	30
DNHD1_-_6518548.23-P1P2_195	DNHD1_-_6518548.23-P1P2	DNHD1	GCGGTTCTTACAGCTGGGTG	-12	rU:dT	0.315	(0.277, 0.352)		0.259	0.186	20	30
DNHD1_-_6518548.23-P1P2_201	DNHD1_-_6518548.23-P1P2	DNHD1	GCGGTTCTAGCAGCTGGGTG	-11	rG:dT	0.613	(0.589, 0.636)		0.242	0.235	30	40
DNHD1_-_6518548.23-P1P2_204	DNHD1_-_6518548.23-P1P2	DNHD1	GCGGTTCTACCAGCTGGGTG	-11	rC:dT	0.152	(0.133, 0.171)		0.242	0.209	30	30
DNHD1_-_6518548.23-P1P2_207	DNHD1_-_6518548.23-P1P2	DNHD1	GCGGTTCTATCAGCTGGGTG	-11	rU:dT	0.177	(0.154, 0.199)		0.242	0.186	20	30
DNHD1_-_6518548.23-P1P2_209	DNHD1_-_6518548.23-P1P2	DNHD1	GCGGTTCTAAAAGCTGGGTG	-10	rA:dG	0.049	(0.036, 0.061)		0.204	0.164	20	40
DNHD1_-_6518548.23-P1P2_212	DNHD1_-_6518548.23-P1P2	DNHD1	GCGGTTCTAAGAGCTGGGTG	-10	rG:dG	0.211	(0.188, 0.234)		0.204	0.212	20	50
DNHD1_-_6518548.23-P1P2_217	DNHD1_-_6518548.23-P1P2	DNHD1	GCGGTTCTAATAGCTGGGTG	-10	rU:dG	0.249	(0.224, 0.274)		0.204	0.192	30	50
DNHD1_-_6518548.23-P1P2_225	DNHD1_-_6518548.23-P1P2	DNHD1	GCGGTTCTAACGGCTGGGTG	-9	rG:dT	0.536	(0.512, 0.560)		0.191	0.235	30	50
DNHD1_-_6518548.23-P1P2_228	DNHD1_-_6518548.23-P1P2	DNHD1	GCGGTTCTAACCGCTGGGTG	-9	rC:dT	0.139	(0.121, 0.158)		0.191	0.209	30	40
DNHD1_-_6518548.23-P1P2_231	DNHD1_-_6518548.23-P1P2	DNHD1	GCGGTTCTAACTGCTGGGTG	-9	rU:dT	0.124	(0.106, 0.143)		0.191	0.186	30	40
DNHD1_-_6518548.23-P1P2_234	DNHD1_-_6518548.23-P1P2	DNHD1	GCGGTTCTAACAACTGGGTG	-8	rA:dC	0.045	(0.036, 0.055)		0.181	0.201	20	50
DNHD1_-_6518548.23-P1P2_239	DNHD1_-_6518548.23-P1P2	DNHD1	GCGGTTCTAACACCTGGGTG	-8	rC:dC	0.047	(0.037, 0.057)		0.181	0.165	30	50
DNHD1_-_6518548.23-P1P2_242	DNHD1_-_6518548.23-P1P2	DNHD1	GCGGTTCTAACATCTGGGTG	-8	rU:dC	0.031	(0.021, 0.040)		0.181	0.165	20	40
DNHD1_-_6518548.23-P1P2_245	DNHD1_-_6518548.23-P1P2	DNHD1	GCGGTTCTAACAGATGGGTG	-7	rA:dG	0.032	(0.020, 0.044)		0.120	0.164	40	50
DNHD1_-_6518548.23-P1P2_248	DNHD1_-_6518548.23-P1P2	DNHD1	GCGGTTCTAACAGGTGGGTG	-7	rG:dG	0.081	(0.069, 0.094)		0.120	0.212	30	40
DNHD1_-_6518548.23-P1P2_253	DNHD1_-_6518548.23-P1P2	DNHD1	GCGGTTCTAACAGTTGGGTG	-7	rU:dG	0.049	(0.034, 0.063)		0.120	0.192	30	50
DNHD1_-_6518548.23-P1P2_256	DNHD1_-_6518548.23-P1P2	DNHD1	GCGGTTCTAACAGCAGGGTG	-6	rA:dA	0.074	(0.059, 0.088)		0.139	0.182	30	40
DNHD1_-_6518548.23-P1P2_259	DNHD1_-_6518548.23-P1P2	DNHD1	GCGGTTCTAACAGCGGGGTG	-6	rG:dA	0.086	(0.072, 0.100)		0.139	0.200	40	50
DNHD1_-_6518548.23-P1P2_262	DNHD1_-_6518548.23-P1P2	DNHD1	GCGGTTCTAACAGCCGGGTG	-6	rC:dA	0.116	(0.099, 0.132)		0.139	0.225	40	40
DNHD1_-_6518548.23-P1P2_270	DNHD1_-_6518548.23-P1P2	DNHD1	GCGGTTCTAACAGCTAGGTG	-5	rA:dC	0.033	(0.023, 0.043)		0.130	0.201	30	50
DNHD1_-_6518548.23-P1P2_275	DNHD1_-_6518548.23-P1P2	DNHD1	GCGGTTCTAACAGCTCGGTG	-5	rC:dC	0.009	(-0.002, 0.021)		0.130	0.165	40	60
DNHD1_-_6518548.23-P1P2_278	DNHD1_-_6518548.23-P1P2	DNHD1	GCGGTTCTAACAGCTTGGTG	-5	rU:dC	0.007	(-0.004, 0.019)		0.130	0.165	30	50
DNHD1_-_6518548.23-P1P2_282	DNHD1_-_6518548.23-P1P2	DNHD1	GCGGTTCTAACAGCTGAGTG	-4	rA:dC	0.016	(0.004, 0.029)		0.147	0.201	30	40
DNHD1_-_6518548.23-P1P2_287	DNHD1_-_6518548.23-P1P2	DNHD1	GCGGTTCTAACAGCTGCGTG	-4	rC:dC	-0.010	(-0.021, 0.001)		0.147	0.165	40	50
DNHD1_-_6518548.23-P1P2_290	DNHD1_-_6518548.23-P1P2	DNHD1	GCGGTTCTAACAGCTGTGTG	-4	rU:dC	-0.002	(-0.014, 0.009)		0.147	0.165	30	30
DNHD1_-_6518548.23-P1P2_294	DNHD1_-_6518548.23-P1P2	DNHD1	GCGGTTCTAACAGCTGGATG	-3	rA:dC	0.027	(0.016, 0.039)		0.116	0.201	30	30
DNHD1_-_6518548.23-P1P2_299	DNHD1_-_6518548.23-P1P2	DNHD1	GCGGTTCTAACAGCTGGCTG	-3	rC:dC	0.011	(0.000, 0.022)		0.116	0.165	30	40
DNHD1_-_6518548.23-P1P2_302	DNHD1_-_6518548.23-P1P2	DNHD1	GCGGTTCTAACAGCTGGTTG	-3	rU:dC	0.013	(0.002, 0.023)		0.116	0.165	30	50
DNHD1_-_6518548.23-P1P2_304	DNHD1_-_6518548.23-P1P2	DNHD1	GCGGTTCTAACAGCTGGGAG	-2	rA:dA	0.082	(0.068, 0.096)		0.113	0.182	30	40
DNHD1_-_6518548.23-P1P2_307	DNHD1_-_6518548.23-P1P2	DNHD1	GCGGTTCTAACAGCTGGGGG	-2	rG:dA	0.137	(0.123, 0.152)		0.113	0.200	30	40
DNHD1_-_6518548.23-P1P2_310	DNHD1_-_6518548.23-P1P2	DNHD1	GCGGTTCTAACAGCTGGGCG	-2	rC:dA	0.073	(0.058, 0.088)		0.113	0.225	30	50
DNHD1_-_6518548.23-P1P2_318	DNHD1_-_6518548.23-P1P2	DNHD1	GCGGTTCTAACAGCTGGGTA	-1	rA:dC	0.042	(0.030, 0.054)		0.105	0.201	30	50
DNHD1_-_6518548.23-P1P2_323	DNHD1_-_6518548.23-P1P2	DNHD1	GCGGTTCTAACAGCTGGGTC	-1	rC:dC	0.024	(0.013, 0.035)		0.105	0.165	40	50
DNHD1_-_6518548.23-P1P2_326	DNHD1_-_6518548.23-P1P2	DNHD1	GCGGTTCTAACAGCTGGGTT	-1	rU:dC	0.018	(0.007, 0.028)		0.105	0.165	30	40
DNHD1_-_6518764.23-P1P2	DNHD1_-_6518764.23-P1P2	DNHD1	GCTGTGGGCGAAGACGTCAT			1.000					40	60
DNHD1_-_6518764.23-P1P2_101	DNHD1_-_6518764.23-P1P2	DNHD1	GATGTGGGCGAAGACGTCAT	-19	rA:dG	0.947	(0.910, 0.984)		0.260	0.164	50	70
DNHD1_-_6518764.23-P1P2_104	DNHD1_-_6518764.23-P1P2	DNHD1	GGTGTGGGCGAAGACGTCAT	-19	rG:dG	0.910	(0.876, 0.943)		0.260	0.212	50	60
DNHD1_-_6518764.23-P1P2_109	DNHD1_-_6518764.23-P1P2	DNHD1	GTTGTGGGCGAAGACGTCAT	-19	rU:dG	0.869	(0.830, 0.909)		0.260	0.192	50	60
DNHD1_-_6518764.23-P1P2_112	DNHD1_-_6518764.23-P1P2	DNHD1	GCAGTGGGCGAAGACGTCAT	-18	rA:dA	0.919	(0.879, 0.958)		0.218	0.182	30	60
DNHD1_-_6518764.23-P1P2_115	DNHD1_-_6518764.23-P1P2	DNHD1	GCGGTGGGCGAAGACGTCAT	-18	rG:dA	0.982	(0.944, 1.021)		0.218	0.200	40	50
DNHD1_-_6518764.23-P1P2_118	DNHD1_-_6518764.23-P1P2	DNHD1	GCCGTGGGCGAAGACGTCAT	-18	rC:dA	0.944	(0.904, 0.985)		0.218	0.225	40	60
DNHD1_-_6518764.23-P1P2_126	DNHD1_-_6518764.23-P1P2	DNHD1	GCTATGGGCGAAGACGTCAT	-17	rA:dC	0.768	(0.725, 0.811)		0.274	0.201	50	60
DNHD1_-_6518764.23-P1P2_131	DNHD1_-_6518764.23-P1P2	DNHD1	GCTCTGGGCGAAGACGTCAT	-17	rC:dC	0.775	(0.736, 0.813)		0.274	0.165	50	50
DNHD1_-_6518764.23-P1P2_134	DNHD1_-_6518764.23-P1P2	DNHD1	GCTTTGGGCGAAGACGTCAT	-17	rU:dC	0.685	(0.639, 0.731)		0.274	0.165	50	60
DNHD1_-_6518764.23-P1P2_136	DNHD1_-_6518764.23-P1P2	DNHD1	GCTGAGGGCGAAGACGTCAT	-16	rA:dA	0.779	(0.735, 0.824)		0.261	0.182	50	60
DNHD1_-_6518764.23-P1P2_139	DNHD1_-_6518764.23-P1P2	DNHD1	GCTGGGGGCGAAGACGTCAT	-16	rG:dA	0.827	(0.790, 0.865)		0.261	0.200	50	70
DNHD1_-_6518764.23-P1P2_142	DNHD1_-_6518764.23-P1P2	DNHD1	GCTGCGGGCGAAGACGTCAT	-16	rC:dA	0.868	(0.826, 0.909)		0.261	0.225	50	60
DNHD1_-_6518764.23-P1P2_150	DNHD1_-_6518764.23-P1P2	DNHD1	GCTGTAGGCGAAGACGTCAT	-15	rA:dC	0.649	(0.593, 0.706)		0.223	0.201	50	70
DNHD1_-_6518764.23-P1P2_155	DNHD1_-_6518764.23-P1P2	DNHD1	GCTGTCGGCGAAGACGTCAT	-15	rC:dC	0.560	(0.504, 0.615)		0.223	0.165	50	70
DNHD1_-_6518764.23-P1P2_158	DNHD1_-_6518764.23-P1P2	DNHD1	GCTGTTGGCGAAGACGTCAT	-15	rU:dC	0.567	(0.502, 0.632)		0.223	0.165	50	70
DNHD1_-_6518764.23-P1P2_162	DNHD1_-_6518764.23-P1P2	DNHD1	GCTGTGAGCGAAGACGTCAT	-14	rA:dC	0.536	(0.474, 0.599)		0.256	0.201	30	70
DNHD1_-_6518764.23-P1P2_167	DNHD1_-_6518764.23-P1P2	DNHD1	GCTGTGCGCGAAGACGTCAT	-14	rC:dC	0.406	(0.346, 0.465)		0.256	0.165	40	60
DNHD1_-_6518764.23-P1P2_170	DNHD1_-_6518764.23-P1P2	DNHD1	GCTGTGTGCGAAGACGTCAT	-14	rU:dC	0.492	(0.433, 0.552)		0.256	0.165	40	70
DNHD1_-_6518764.23-P1P2_174	DNHD1_-_6518764.23-P1P2	DNHD1	GCTGTGGACGAAGACGTCAT	-13	rA:dC	0.530	(0.469, 0.591)		0.259	0.201	50	60
DNHD1_-_6518764.23-P1P2_179	DNHD1_-_6518764.23-P1P2	DNHD1	GCTGTGGCCGAAGACGTCAT	-13	rC:dC	0.308	(0.261, 0.354)		0.259	0.165	50	50
DNHD1_-_6518764.23-P1P2_182	DNHD1_-_6518764.23-P1P2	DNHD1	GCTGTGGTCGAAGACGTCAT	-13	rU:dC	0.446	(0.391, 0.501)		0.259	0.165	50	60
DNHD1_-_6518764.23-P1P2_185	DNHD1_-_6518764.23-P1P2	DNHD1	GCTGTGGGAGAAGACGTCAT	-12	rA:dG	0.584	(0.531, 0.638)		0.259	0.164	40	70
DNHD1_-_6518764.23-P1P2_188	DNHD1_-_6518764.23-P1P2	DNHD1	GCTGTGGGGGAAGACGTCAT	-12	rG:dG	0.722	(0.677, 0.767)		0.259	0.212	20	60
DNHD1_-_6518764.23-P1P2_193	DNHD1_-_6518764.23-P1P2	DNHD1	GCTGTGGGTGAAGACGTCAT	-12	rU:dG	0.760	(0.716, 0.805)		0.259	0.192	40	60
DNHD1_-_6518764.23-P1P2_198	DNHD1_-_6518764.23-P1P2	DNHD1	GCTGTGGGCAAAGACGTCAT	-11	rA:dC	0.225	(0.187, 0.262)		0.242	0.201	40	50
DNHD1_-_6518764.23-P1P2_203	DNHD1_-_6518764.23-P1P2	DNHD1	GCTGTGGGCCAAGACGTCAT	-11	rC:dC	0.066	(0.048, 0.083)		0.242	0.165	40	50
DNHD1_-_6518764.23-P1P2_206	DNHD1_-_6518764.23-P1P2	DNHD1	GCTGTGGGCTAAGACGTCAT	-11	rU:dC	0.118	(0.088, 0.148)		0.242	0.165	50	60
DNHD1_-_6518764.23-P1P2_213	DNHD1_-_6518764.23-P1P2	DNHD1	GCTGTGGGCGGAGACGTCAT	-10	rG:dT	0.771	(0.738, 0.803)		0.204	0.235	40	50
DNHD1_-_6518764.23-P1P2_216	DNHD1_-_6518764.23-P1P2	DNHD1	GCTGTGGGCGCAGACGTCAT	-10	rC:dT	0.290	(0.247, 0.332)		0.204	0.209	50	60
DNHD1_-_6518764.23-P1P2_219	DNHD1_-_6518764.23-P1P2	DNHD1	GCTGTGGGCGTAGACGTCAT	-10	rU:dT	0.404	(0.355, 0.453)		0.204	0.186	50	60
DNHD1_-_6518764.23-P1P2_225	DNHD1_-_6518764.23-P1P2	DNHD1	GCTGTGGGCGAGGACGTCAT	-9	rG:dT	0.770	(0.739, 0.800)		0.191	0.235	40	50
DNHD1_-_6518764.23-P1P2_228	DNHD1_-_6518764.23-P1P2	DNHD1	GCTGTGGGCGACGACGTCAT	-9	rC:dT	0.177	(0.147, 0.207)		0.191	0.209	60	60
DNHD1_-_6518764.23-P1P2_231	DNHD1_-_6518764.23-P1P2	DNHD1	GCTGTGGGCGATGACGTCAT	-9	rU:dT	0.291	(0.239, 0.344)		0.191	0.186	50	50
DNHD1_-_6518764.23-P1P2_234	DNHD1_-_6518764.23-P1P2	DNHD1	GCTGTGGGCGAAAACGTCAT	-8	rA:dC	0.034	(0.016, 0.052)		0.181	0.201	40	80
DNHD1_-_6518764.23-P1P2_239	DNHD1_-_6518764.23-P1P2	DNHD1	GCTGTGGGCGAACACGTCAT	-8	rC:dC	0.010	(-0.001, 0.022)		0.181	0.165	50	60
DNHD1_-_6518764.23-P1P2_242	DNHD1_-_6518764.23-P1P2	DNHD1	GCTGTGGGCGAATACGTCAT	-8	rU:dC	0.006	(-0.008, 0.019)		0.181	0.165	50	70
DNHD1_-_6518764.23-P1P2_249	DNHD1_-_6518764.23-P1P2	DNHD1	GCTGTGGGCGAAGGCGTCAT	-7	rG:dT	0.346	(0.313, 0.380)		0.120	0.235	50	60
DNHD1_-_6518764.23-P1P2_252	DNHD1_-_6518764.23-P1P2	DNHD1	GCTGTGGGCGAAGCCGTCAT	-7	rC:dT	0.051	(0.034, 0.069)		0.120	0.209	50	70
DNHD1_-_6518764.23-P1P2_255	DNHD1_-_6518764.23-P1P2	DNHD1	GCTGTGGGCGAAGTCGTCAT	-7	rU:dT	0.028	(0.010, 0.046)		0.120	0.186	50	60
DNHD1_-_6518764.23-P1P2_257	DNHD1_-_6518764.23-P1P2	DNHD1	GCTGTGGGCGAAGAAGTCAT	-6	rA:dG	0.009	(-0.005, 0.022)		0.139	0.164	40	40
DNHD1_-_6518764.23-P1P2_260	DNHD1_-_6518764.23-P1P2	DNHD1	GCTGTGGGCGAAGAGGTCAT	-6	rG:dG	0.035	(0.024, 0.046)		0.139	0.212	30	50
DNHD1_-_6518764.23-P1P2_265	DNHD1_-_6518764.23-P1P2	DNHD1	GCTGTGGGCGAAGATGTCAT	-6	rU:dG	0.036	(0.021, 0.051)		0.139	0.192	30	50
DNHD1_-_6518764.23-P1P2_270	DNHD1_-_6518764.23-P1P2	DNHD1	GCTGTGGGCGAAGACATCAT	-5	rA:dC	0.053	(0.038, 0.068)		0.130	0.201	40	60
DNHD1_-_6518764.23-P1P2_275	DNHD1_-_6518764.23-P1P2	DNHD1	GCTGTGGGCGAAGACCTCAT	-5	rC:dC	0.016	(0.004, 0.029)		0.130	0.165	30	60
DNHD1_-_6518764.23-P1P2_278	DNHD1_-_6518764.23-P1P2	DNHD1	GCTGTGGGCGAAGACTTCAT	-5	rU:dC	0.003	(-0.009, 0.015)		0.130	0.165	40	40
DNHD1_-_6518764.23-P1P2_280	DNHD1_-_6518764.23-P1P2	DNHD1	GCTGTGGGCGAAGACGACAT	-4	rA:dA	0.117	(0.090, 0.143)		0.147	0.182	50	60
DNHD1_-_6518764.23-P1P2_283	DNHD1_-_6518764.23-P1P2	DNHD1	GCTGTGGGCGAAGACGGCAT	-4	rG:dA	0.226	(0.192, 0.259)		0.147	0.200	50	60
DNHD1_-_6518764.23-P1P2_286	DNHD1_-_6518764.23-P1P2	DNHD1	GCTGTGGGCGAAGACGCCAT	-4	rC:dA	0.149	(0.120, 0.177)		0.147	0.225	50	50
DNHD1_-_6518764.23-P1P2_293	DNHD1_-_6518764.23-P1P2	DNHD1	GCTGTGGGCGAAGACGTAAT	-3	rA:dG	0.013	(-0.002, 0.029)		0.116	0.164	50	70
DNHD1_-_6518764.23-P1P2_296	DNHD1_-_6518764.23-P1P2	DNHD1	GCTGTGGGCGAAGACGTGAT	-3	rG:dG	0.079	(0.062, 0.097)		0.116	0.212	50	70
DNHD1_-_6518764.23-P1P2_301	DNHD1_-_6518764.23-P1P2	DNHD1	GCTGTGGGCGAAGACGTTAT	-3	rU:dG	0.053	(0.035, 0.071)		0.116	0.192	60	60
DNHD1_-_6518764.23-P1P2_309	DNHD1_-_6518764.23-P1P2	DNHD1	GCTGTGGGCGAAGACGTCGT	-2	rG:dT	0.342	(0.313, 0.372)		0.113	0.235	50	70
DNHD1_-_6518764.23-P1P2_312	DNHD1_-_6518764.23-P1P2	DNHD1	GCTGTGGGCGAAGACGTCCT	-2	rC:dT	0.073	(0.052, 0.095)		0.113	0.209	50	50
DNHD1_-_6518764.23-P1P2_315	DNHD1_-_6518764.23-P1P2	DNHD1	GCTGTGGGCGAAGACGTCTT	-2	rU:dT	0.055	(0.037, 0.073)		0.113	0.186	40	40
DNHD1_-_6518764.23-P1P2_316	DNHD1_-_6518764.23-P1P2	DNHD1	GCTGTGGGCGAAGACGTCAA	-1	rA:dA	0.068	(0.050, 0.086)		0.105	0.182	30	30
DNHD1_-_6518764.23-P1P2_319	DNHD1_-_6518764.23-P1P2	DNHD1	GCTGTGGGCGAAGACGTCAG	-1	rG:dA	0.140	(0.124, 0.157)		0.105	0.200	40	40
DNHD1_-_6518764.23-P1P2_322	DNHD1_-_6518764.23-P1P2	DNHD1	GCTGTGGGCGAAGACGTCAC	-1	rC:dA	0.090	(0.069, 0.111)		0.105	0.225	50	60
DNLZ_+_139257766.23-P1P2	DNLZ_+_139257766.23-P1P2	DNLZ	GGGAGGCGGACCATGAGGAG			1.000					30	50
DNLZ_+_139257766.23-P1P2_102	DNLZ_+_139257766.23-P1P2	DNLZ	GAGAGGCGGACCATGAGGAG	-19	rA:dC	0.968	(0.934, 1.001)		0.260	0.201	20	50
DNLZ_+_139257766.23-P1P2_107	DNLZ_+_139257766.23-P1P2	DNLZ	GCGAGGCGGACCATGAGGAG	-19	rC:dC	0.981	(0.949, 1.014)		0.260	0.165	30	50
DNLZ_+_139257766.23-P1P2_110	DNLZ_+_139257766.23-P1P2	DNLZ	GTGAGGCGGACCATGAGGAG	-19	rU:dC	0.961	(0.931, 0.990)		0.260	0.165	30	40
DNLZ_+_139257766.23-P1P2_114	DNLZ_+_139257766.23-P1P2	DNLZ	GGAAGGCGGACCATGAGGAG	-18	rA:dC	0.964	(0.929, 0.999)		0.218	0.201	20	40
DNLZ_+_139257766.23-P1P2_119	DNLZ_+_139257766.23-P1P2	DNLZ	GGCAGGCGGACCATGAGGAG	-18	rC:dC	1.001	(0.969, 1.034)		0.218	0.165	30	50
DNLZ_+_139257766.23-P1P2_122	DNLZ_+_139257766.23-P1P2	DNLZ	GGTAGGCGGACCATGAGGAG	-18	rU:dC	0.973	(0.942, 1.004)		0.218	0.165	30	50
DNLZ_+_139257766.23-P1P2_129	DNLZ_+_139257766.23-P1P2	DNLZ	GGGGGGCGGACCATGAGGAG	-17	rG:dT	0.963	(0.924, 1.003)		0.274	0.235	30	40
DNLZ_+_139257766.23-P1P2_132	DNLZ_+_139257766.23-P1P2	DNLZ	GGGCGGCGGACCATGAGGAG	-17	rC:dT	0.955	(0.921, 0.990)		0.274	0.209	40	40
DNLZ_+_139257766.23-P1P2_135	DNLZ_+_139257766.23-P1P2	DNLZ	GGGTGGCGGACCATGAGGAG	-17	rU:dT	0.928	(0.895, 0.962)		0.274	0.186	30	50
DNLZ_+_139257766.23-P1P2_138	DNLZ_+_139257766.23-P1P2	DNLZ	GGGAAGCGGACCATGAGGAG	-16	rA:dC	0.875	(0.843, 0.907)		0.261	0.201	20	40
DNLZ_+_139257766.23-P1P2_143	DNLZ_+_139257766.23-P1P2	DNLZ	GGGACGCGGACCATGAGGAG	-16	rC:dC	0.864	(0.836, 0.891)		0.261	0.165	30	50
DNLZ_+_139257766.23-P1P2_146	DNLZ_+_139257766.23-P1P2	DNLZ	GGGATGCGGACCATGAGGAG	-16	rU:dC	0.830	(0.799, 0.861)		0.261	0.165	30	50
DNLZ_+_139257766.23-P1P2_150	DNLZ_+_139257766.23-P1P2	DNLZ	GGGAGACGGACCATGAGGAG	-15	rA:dC	0.861	(0.828, 0.893)		0.223	0.201	30	40
DNLZ_+_139257766.23-P1P2_155	DNLZ_+_139257766.23-P1P2	DNLZ	GGGAGCCGGACCATGAGGAG	-15	rC:dC	0.863	(0.828, 0.898)		0.223	0.165	30	50
DNLZ_+_139257766.23-P1P2_158	DNLZ_+_139257766.23-P1P2	DNLZ	GGGAGTCGGACCATGAGGAG	-15	rU:dC	0.854	(0.820, 0.887)		0.223	0.165	30	50
DNLZ_+_139257766.23-P1P2_161	DNLZ_+_139257766.23-P1P2	DNLZ	GGGAGGAGGACCATGAGGAG	-14	rA:dG	0.812	(0.778, 0.847)		0.256	0.164	30	40
DNLZ_+_139257766.23-P1P2_164	DNLZ_+_139257766.23-P1P2	DNLZ	GGGAGGGGGACCATGAGGAG	-14	rG:dG	0.793	(0.765, 0.822)		0.256	0.212	20	50
DNLZ_+_139257766.23-P1P2_169	DNLZ_+_139257766.23-P1P2	DNLZ	GGGAGGTGGACCATGAGGAG	-14	rU:dG	0.876	(0.843, 0.910)		0.256	0.192	30	40
DNLZ_+_139257766.23-P1P2_174	DNLZ_+_139257766.23-P1P2	DNLZ	GGGAGGCAGACCATGAGGAG	-13	rA:dC	0.830	(0.798, 0.861)		0.259	0.201	20	40
DNLZ_+_139257766.23-P1P2_179	DNLZ_+_139257766.23-P1P2	DNLZ	GGGAGGCCGACCATGAGGAG	-13	rC:dC	0.760	(0.727, 0.793)		0.259	0.165	30	50
DNLZ_+_139257766.23-P1P2_182	DNLZ_+_139257766.23-P1P2	DNLZ	GGGAGGCTGACCATGAGGAG	-13	rU:dC	0.835	(0.803, 0.868)		0.259	0.165	30	40
DNLZ_+_139257766.23-P1P2_186	DNLZ_+_139257766.23-P1P2	DNLZ	GGGAGGCGAACCATGAGGAG	-12	rA:dC	0.723	(0.694, 0.752)		0.259	0.201	40	40
DNLZ_+_139257766.23-P1P2_191	DNLZ_+_139257766.23-P1P2	DNLZ	GGGAGGCGCACCATGAGGAG	-12	rC:dC	0.584	(0.553, 0.616)		0.259	0.165	30	30
DNLZ_+_139257766.23-P1P2_194	DNLZ_+_139257766.23-P1P2	DNLZ	GGGAGGCGTACCATGAGGAG	-12	rU:dC	0.686	(0.658, 0.714)		0.259	0.165	30	50
DNLZ_+_139257766.23-P1P2_201	DNLZ_+_139257766.23-P1P2	DNLZ	GGGAGGCGGGCCATGAGGAG	-11	rG:dT	0.805	(0.775, 0.835)		0.242	0.235	30	30
DNLZ_+_139257766.23-P1P2_204	DNLZ_+_139257766.23-P1P2	DNLZ	GGGAGGCGGCCCATGAGGAG	-11	rC:dT	0.633	(0.606, 0.659)		0.242	0.209	20	40
DNLZ_+_139257766.23-P1P2_207	DNLZ_+_139257766.23-P1P2	DNLZ	GGGAGGCGGTCCATGAGGAG	-11	rU:dT	0.681	(0.654, 0.707)		0.242	0.186	20	40
DNLZ_+_139257766.23-P1P2_209	DNLZ_+_139257766.23-P1P2	DNLZ	GGGAGGCGGAACATGAGGAG	-10	rA:dG	0.431	(0.397, 0.465)		0.204	0.164	20	50
DNLZ_+_139257766.23-P1P2_212	DNLZ_+_139257766.23-P1P2	DNLZ	GGGAGGCGGAGCATGAGGAG	-10	rG:dG	0.580	(0.553, 0.607)		0.204	0.212	20	40
DNLZ_+_139257766.23-P1P2_217	DNLZ_+_139257766.23-P1P2	DNLZ	GGGAGGCGGATCATGAGGAG	-10	rU:dG	0.697	(0.671, 0.724)		0.204	0.192	20	30
DNLZ_+_139257766.23-P1P2_221	DNLZ_+_139257766.23-P1P2	DNLZ	GGGAGGCGGACAATGAGGAG	-9	rA:dG	0.295	(0.261, 0.330)		0.191	0.164	30	40
DNLZ_+_139257766.23-P1P2_224	DNLZ_+_139257766.23-P1P2	DNLZ	GGGAGGCGGACGATGAGGAG	-9	rG:dG	0.507	(0.471, 0.543)		0.191	0.212	30	40
DNLZ_+_139257766.23-P1P2_229	DNLZ_+_139257766.23-P1P2	DNLZ	GGGAGGCGGACTATGAGGAG	-9	rU:dG	0.670	(0.637, 0.702)		0.191	0.192	30	40
DNLZ_+_139257766.23-P1P2_237	DNLZ_+_139257766.23-P1P2	DNLZ	GGGAGGCGGACCGTGAGGAG	-8	rG:dT	0.711	(0.677, 0.746)		0.181	0.235	30	30
DNLZ_+_139257766.23-P1P2_240	DNLZ_+_139257766.23-P1P2	DNLZ	GGGAGGCGGACCCTGAGGAG	-8	rC:dT	0.450	(0.419, 0.482)		0.181	0.209	20	30
DNLZ_+_139257766.23-P1P2_243	DNLZ_+_139257766.23-P1P2	DNLZ	GGGAGGCGGACCTTGAGGAG	-8	rU:dT	0.445	(0.409, 0.481)		0.181	0.186	30	40
DNLZ_+_139257766.23-P1P2_244	DNLZ_+_139257766.23-P1P2	DNLZ	GGGAGGCGGACCAAGAGGAG	-7	rA:dA	0.327	(0.303, 0.352)		0.120	0.182	30	30
DNLZ_+_139257766.23-P1P2_247	DNLZ_+_139257766.23-P1P2	DNLZ	GGGAGGCGGACCAGGAGGAG	-7	rG:dA	0.346	(0.322, 0.370)		0.120	0.200	20	30
DNLZ_+_139257766.23-P1P2_250	DNLZ_+_139257766.23-P1P2	DNLZ	GGGAGGCGGACCACGAGGAG	-7	rC:dA	0.388	(0.362, 0.414)		0.120	0.225	30	30
DNLZ_+_139257766.23-P1P2_258	DNLZ_+_139257766.23-P1P2	DNLZ	GGGAGGCGGACCATAAGGAG	-6	rA:dC	0.408	(0.379, 0.437)		0.139	0.201	30	50
DNLZ_+_139257766.23-P1P2_263	DNLZ_+_139257766.23-P1P2	DNLZ	GGGAGGCGGACCATCAGGAG	-6	rC:dC	0.180	(0.158, 0.203)		0.139	0.165	30	50
DNLZ_+_139257766.23-P1P2_266	DNLZ_+_139257766.23-P1P2	DNLZ	GGGAGGCGGACCATTAGGAG	-6	rU:dC	0.193	(0.167, 0.220)		0.139	0.165	30	50
DNLZ_+_139257766.23-P1P2_273	DNLZ_+_139257766.23-P1P2	DNLZ	GGGAGGCGGACCATGGGGAG	-5	rG:dT	0.512	(0.486, 0.538)		0.130	0.235	30	30
DNLZ_+_139257766.23-P1P2_276	DNLZ_+_139257766.23-P1P2	DNLZ	GGGAGGCGGACCATGCGGAG	-5	rC:dT	0.354	(0.322, 0.386)		0.130	0.209	40	40
DNLZ_+_139257766.23-P1P2_279	DNLZ_+_139257766.23-P1P2	DNLZ	GGGAGGCGGACCATGTGGAG	-5	rU:dT	0.339	(0.309, 0.369)		0.130	0.186	30	40
DNLZ_+_139257766.23-P1P2_282	DNLZ_+_139257766.23-P1P2	DNLZ	GGGAGGCGGACCATGAAGAG	-4	rA:dC	0.238	(0.205, 0.270)		0.147	0.201	20	40
DNLZ_+_139257766.23-P1P2_287	DNLZ_+_139257766.23-P1P2	DNLZ	GGGAGGCGGACCATGACGAG	-4	rC:dC	0.059	(0.044, 0.074)		0.147	0.165	40	40
DNLZ_+_139257766.23-P1P2_290	DNLZ_+_139257766.23-P1P2	DNLZ	GGGAGGCGGACCATGATGAG	-4	rU:dC	0.094	(0.077, 0.111)		0.147	0.165	30	30
DNLZ_+_139257766.23-P1P2_294	DNLZ_+_139257766.23-P1P2	DNLZ	GGGAGGCGGACCATGAGAAG	-3	rA:dC	0.213	(0.188, 0.238)		0.116	0.201	30	40
DNLZ_+_139257766.23-P1P2_299	DNLZ_+_139257766.23-P1P2	DNLZ	GGGAGGCGGACCATGAGCAG	-3	rC:dC	0.085	(0.070, 0.100)		0.116	0.165	30	40
DNLZ_+_139257766.23-P1P2_302	DNLZ_+_139257766.23-P1P2	DNLZ	GGGAGGCGGACCATGAGTAG	-3	rU:dC	0.101	(0.086, 0.116)		0.116	0.165	40	40
DNLZ_+_139257766.23-P1P2_309	DNLZ_+_139257766.23-P1P2	DNLZ	GGGAGGCGGACCATGAGGGG	-2	rG:dT	0.536	(0.505, 0.567)		0.113	0.235	30	30
DNLZ_+_139257766.23-P1P2_312	DNLZ_+_139257766.23-P1P2	DNLZ	GGGAGGCGGACCATGAGGCG	-2	rC:dT	0.238	(0.209, 0.268)		0.113	0.209	30	40
DNLZ_+_139257766.23-P1P2_315	DNLZ_+_139257766.23-P1P2	DNLZ	GGGAGGCGGACCATGAGGTG	-2	rU:dT	0.310	(0.282, 0.339)		0.113	0.186	30	30
DNLZ_+_139257766.23-P1P2_318	DNLZ_+_139257766.23-P1P2	DNLZ	GGGAGGCGGACCATGAGGAA	-1	rA:dC	0.288	(0.251, 0.325)		0.105	0.201	30	50
DNLZ_+_139257766.23-P1P2_323	DNLZ_+_139257766.23-P1P2	DNLZ	GGGAGGCGGACCATGAGGAC	-1	rC:dC	0.111	(0.097, 0.125)		0.105	0.165	30	40
DNLZ_+_139257766.23-P1P2_326	DNLZ_+_139257766.23-P1P2	DNLZ	GGGAGGCGGACCATGAGGAT	-1	rU:dC	0.129	(0.112, 0.145)		0.105	0.165	30	30
DNLZ_-_139257760.23-P1P2	DNLZ_-_139257760.23-P1P2	DNLZ	GGAAGGCCCCGCCCCAGGGA			1.000					30	40
DNLZ_-_139257760.23-P1P2_102	DNLZ_-_139257760.23-P1P2	DNLZ	GAAAGGCCCCGCCCCAGGGA	-19	rA:dC	0.795	(0.767, 0.822)		0.260	0.201	20	40
DNLZ_-_139257760.23-P1P2_107	DNLZ_-_139257760.23-P1P2	DNLZ	GCAAGGCCCCGCCCCAGGGA	-19	rC:dC	0.788	(0.761, 0.815)		0.260	0.165	30	40
DNLZ_-_139257760.23-P1P2_110	DNLZ_-_139257760.23-P1P2	DNLZ	GTAAGGCCCCGCCCCAGGGA	-19	rU:dC	0.768	(0.741, 0.795)		0.260	0.165	20	40
DNLZ_-_139257760.23-P1P2_117	DNLZ_-_139257760.23-P1P2	DNLZ	GGGAGGCCCCGCCCCAGGGA	-18	rG:dT	0.854	(0.819, 0.888)		0.218	0.235	20	30
DNLZ_-_139257760.23-P1P2_120	DNLZ_-_139257760.23-P1P2	DNLZ	GGCAGGCCCCGCCCCAGGGA	-18	rC:dT	0.841	(0.807, 0.874)		0.218	0.209	20	40
DNLZ_-_139257760.23-P1P2_123	DNLZ_-_139257760.23-P1P2	DNLZ	GGTAGGCCCCGCCCCAGGGA	-18	rU:dT	0.816	(0.786, 0.846)		0.218	0.186	30	40
DNLZ_-_139257760.23-P1P2_129	DNLZ_-_139257760.23-P1P2	DNLZ	GGAGGGCCCCGCCCCAGGGA	-17	rG:dT	0.903	(0.871, 0.935)		0.274	0.235	20	30
DNLZ_-_139257760.23-P1P2_132	DNLZ_-_139257760.23-P1P2	DNLZ	GGACGGCCCCGCCCCAGGGA	-17	rC:dT	0.849	(0.813, 0.884)		0.274	0.209	30	40
DNLZ_-_139257760.23-P1P2_135	DNLZ_-_139257760.23-P1P2	DNLZ	GGATGGCCCCGCCCCAGGGA	-17	rU:dT	0.815	(0.783, 0.846)		0.274	0.186	30	40
DNLZ_-_139257760.23-P1P2_138	DNLZ_-_139257760.23-P1P2	DNLZ	GGAAAGCCCCGCCCCAGGGA	-16	rA:dC	0.752	(0.716, 0.788)		0.261	0.201	30	40
DNLZ_-_139257760.23-P1P2_143	DNLZ_-_139257760.23-P1P2	DNLZ	GGAACGCCCCGCCCCAGGGA	-16	rC:dC	0.749	(0.716, 0.783)		0.261	0.165	30	40
DNLZ_-_139257760.23-P1P2_146	DNLZ_-_139257760.23-P1P2	DNLZ	GGAATGCCCCGCCCCAGGGA	-16	rU:dC	0.696	(0.664, 0.727)		0.261	0.165	20	40
DNLZ_-_139257760.23-P1P2_150	DNLZ_-_139257760.23-P1P2	DNLZ	GGAAGACCCCGCCCCAGGGA	-15	rA:dC	0.844	(0.809, 0.880)		0.223	0.201	30	40
DNLZ_-_139257760.23-P1P2_155	DNLZ_-_139257760.23-P1P2	DNLZ	GGAAGCCCCCGCCCCAGGGA	-15	rC:dC	0.823	(0.789, 0.857)		0.223	0.165	30	40
DNLZ_-_139257760.23-P1P2_158	DNLZ_-_139257760.23-P1P2	DNLZ	GGAAGTCCCCGCCCCAGGGA	-15	rU:dC	0.830	(0.801, 0.859)		0.223	0.165	20	40
DNLZ_-_139257760.23-P1P2_161	DNLZ_-_139257760.23-P1P2	DNLZ	GGAAGGACCCGCCCCAGGGA	-14	rA:dG	0.894	(0.857, 0.932)		0.256	0.164	40	40
DNLZ_-_139257760.23-P1P2_164	DNLZ_-_139257760.23-P1P2	DNLZ	GGAAGGGCCCGCCCCAGGGA	-14	rG:dG	0.891	(0.859, 0.924)		0.256	0.212	30	40
DNLZ_-_139257760.23-P1P2_169	DNLZ_-_139257760.23-P1P2	DNLZ	GGAAGGTCCCGCCCCAGGGA	-14	rU:dG	0.930	(0.895, 0.965)		0.256	0.192	40	50
DNLZ_-_139257760.23-P1P2_173	DNLZ_-_139257760.23-P1P2	DNLZ	GGAAGGCACCGCCCCAGGGA	-13	rA:dG	0.881	(0.850, 0.913)		0.259	0.164	30	30
DNLZ_-_139257760.23-P1P2_176	DNLZ_-_139257760.23-P1P2	DNLZ	GGAAGGCGCCGCCCCAGGGA	-13	rG:dG	0.857	(0.830, 0.883)		0.259	0.212	30	40
DNLZ_-_139257760.23-P1P2_181	DNLZ_-_139257760.23-P1P2	DNLZ	GGAAGGCTCCGCCCCAGGGA	-13	rU:dG	0.904	(0.870, 0.938)		0.259	0.192	20	40
DNLZ_-_139257760.23-P1P2_185	DNLZ_-_139257760.23-P1P2	DNLZ	GGAAGGCCACGCCCCAGGGA	-12	rA:dG	0.843	(0.810, 0.876)		0.259	0.164	20	40
DNLZ_-_139257760.23-P1P2_188	DNLZ_-_139257760.23-P1P2	DNLZ	GGAAGGCCGCGCCCCAGGGA	-12	rG:dG	0.825	(0.797, 0.853)		0.259	0.212	20	30
DNLZ_-_139257760.23-P1P2_193	DNLZ_-_139257760.23-P1P2	DNLZ	GGAAGGCCTCGCCCCAGGGA	-12	rU:dG	0.865	(0.833, 0.898)		0.259	0.192	20	50
DNLZ_-_139257760.23-P1P2_197	DNLZ_-_139257760.23-P1P2	DNLZ	GGAAGGCCCAGCCCCAGGGA	-11	rA:dG	0.720	(0.690, 0.749)		0.242	0.164	20	30
DNLZ_-_139257760.23-P1P2_200	DNLZ_-_139257760.23-P1P2	DNLZ	GGAAGGCCCGGCCCCAGGGA	-11	rG:dG	0.719	(0.696, 0.742)		0.242	0.212	30	30
DNLZ_-_139257760.23-P1P2_205	DNLZ_-_139257760.23-P1P2	DNLZ	GGAAGGCCCTGCCCCAGGGA	-11	rU:dG	0.786	(0.753, 0.819)		0.242	0.192	20	20
DNLZ_-_139257760.23-P1P2_210	DNLZ_-_139257760.23-P1P2	DNLZ	GGAAGGCCCCACCCCAGGGA	-10	rA:dC	0.555	(0.525, 0.585)		0.204	0.201	20	30
DNLZ_-_139257760.23-P1P2_215	DNLZ_-_139257760.23-P1P2	DNLZ	GGAAGGCCCCCCCCCAGGGA	-10	rC:dC	0.416	(0.384, 0.447)		0.204	0.165	20	50
DNLZ_-_139257760.23-P1P2_218	DNLZ_-_139257760.23-P1P2	DNLZ	GGAAGGCCCCTCCCCAGGGA	-10	rU:dC	0.435	(0.406, 0.465)		0.204	0.165	20	30
DNLZ_-_139257760.23-P1P2_221	DNLZ_-_139257760.23-P1P2	DNLZ	GGAAGGCCCCGACCCAGGGA	-9	rA:dG	0.506	(0.470, 0.542)		0.191	0.164	30	40
DNLZ_-_139257760.23-P1P2_224	DNLZ_-_139257760.23-P1P2	DNLZ	GGAAGGCCCCGGCCCAGGGA	-9	rG:dG	0.630	(0.604, 0.657)		0.191	0.212	20	20
DNLZ_-_139257760.23-P1P2_229	DNLZ_-_139257760.23-P1P2	DNLZ	GGAAGGCCCCGTCCCAGGGA	-9	rU:dG	0.757	(0.724, 0.790)		0.191	0.192	20	30
DNLZ_-_139257760.23-P1P2_233	DNLZ_-_139257760.23-P1P2	DNLZ	GGAAGGCCCCGCACCAGGGA	-8	rA:dG	0.298	(0.268, 0.328)		0.181	0.164	30	50
DNLZ_-_139257760.23-P1P2_236	DNLZ_-_139257760.23-P1P2	DNLZ	GGAAGGCCCCGCGCCAGGGA	-8	rG:dG	0.403	(0.370, 0.435)		0.181	0.212	20	50
DNLZ_-_139257760.23-P1P2_241	DNLZ_-_139257760.23-P1P2	DNLZ	GGAAGGCCCCGCTCCAGGGA	-8	rU:dG	0.597	(0.562, 0.632)		0.181	0.192	30	40
DNLZ_-_139257760.23-P1P2_245	DNLZ_-_139257760.23-P1P2	DNLZ	GGAAGGCCCCGCCACAGGGA	-7	rA:dG	0.203	(0.180, 0.225)		0.120	0.164	30	40
DNLZ_-_139257760.23-P1P2_248	DNLZ_-_139257760.23-P1P2	DNLZ	GGAAGGCCCCGCCGCAGGGA	-7	rG:dG	0.212	(0.192, 0.232)		0.120	0.212	30	30
DNLZ_-_139257760.23-P1P2_253	DNLZ_-_139257760.23-P1P2	DNLZ	GGAAGGCCCCGCCTCAGGGA	-7	rU:dG	0.331	(0.305, 0.357)		0.120	0.192	30	40
DNLZ_-_139257760.23-P1P2_257	DNLZ_-_139257760.23-P1P2	DNLZ	GGAAGGCCCCGCCCAAGGGA	-6	rA:dG	0.219	(0.195, 0.244)		0.139	0.164	30	40
DNLZ_-_139257760.23-P1P2_260	DNLZ_-_139257760.23-P1P2	DNLZ	GGAAGGCCCCGCCCGAGGGA	-6	rG:dG	0.195	(0.176, 0.213)		0.139	0.212	30	40
DNLZ_-_139257760.23-P1P2_265	DNLZ_-_139257760.23-P1P2	DNLZ	GGAAGGCCCCGCCCTAGGGA	-6	rU:dG	0.291	(0.267, 0.316)		0.139	0.192	20	40
DNLZ_-_139257760.23-P1P2_273	DNLZ_-_139257760.23-P1P2	DNLZ	GGAAGGCCCCGCCCCGGGGA	-5	rG:dT	0.535	(0.509, 0.561)		0.130	0.235	30	30
DNLZ_-_139257760.23-P1P2_276	DNLZ_-_139257760.23-P1P2	DNLZ	GGAAGGCCCCGCCCCCGGGA	-5	rC:dT	0.420	(0.396, 0.443)		0.130	0.209	30	30
DNLZ_-_139257760.23-P1P2_279	DNLZ_-_139257760.23-P1P2	DNLZ	GGAAGGCCCCGCCCCTGGGA	-5	rU:dT	0.390	(0.367, 0.414)		0.130	0.186	30	30
DNLZ_-_139257760.23-P1P2_282	DNLZ_-_139257760.23-P1P2	DNLZ	GGAAGGCCCCGCCCCAAGGA	-4	rA:dC	0.299	(0.277, 0.321)		0.147	0.201	30	30
DNLZ_-_139257760.23-P1P2_287	DNLZ_-_139257760.23-P1P2	DNLZ	GGAAGGCCCCGCCCCACGGA	-4	rC:dC	0.120	(0.105, 0.136)		0.147	0.165	30	40
DNLZ_-_139257760.23-P1P2_290	DNLZ_-_139257760.23-P1P2	DNLZ	GGAAGGCCCCGCCCCATGGA	-4	rU:dC	0.167	(0.150, 0.185)		0.147	0.165	30	50
DNLZ_-_139257760.23-P1P2_294	DNLZ_-_139257760.23-P1P2	DNLZ	GGAAGGCCCCGCCCCAGAGA	-3	rA:dC	0.247	(0.224, 0.269)		0.116	0.201	30	30
DNLZ_-_139257760.23-P1P2_299	DNLZ_-_139257760.23-P1P2	DNLZ	GGAAGGCCCCGCCCCAGCGA	-3	rC:dC	0.103	(0.090, 0.117)		0.116	0.165	30	30
DNLZ_-_139257760.23-P1P2_302	DNLZ_-_139257760.23-P1P2	DNLZ	GGAAGGCCCCGCCCCAGTGA	-3	rU:dC	0.140	(0.123, 0.156)		0.116	0.165	30	50
DNLZ_-_139257760.23-P1P2_306	DNLZ_-_139257760.23-P1P2	DNLZ	GGAAGGCCCCGCCCCAGGAA	-2	rA:dC	0.303	(0.278, 0.328)		0.113	0.201	30	40
DNLZ_-_139257760.23-P1P2_311	DNLZ_-_139257760.23-P1P2	DNLZ	GGAAGGCCCCGCCCCAGGCA	-2	rC:dC	0.125	(0.109, 0.141)		0.113	0.165	30	30
DNLZ_-_139257760.23-P1P2_314	DNLZ_-_139257760.23-P1P2	DNLZ	GGAAGGCCCCGCCCCAGGTA	-2	rU:dC	0.160	(0.145, 0.175)		0.113	0.165	30	40
DNLZ_-_139257760.23-P1P2_321	DNLZ_-_139257760.23-P1P2	DNLZ	GGAAGGCCCCGCCCCAGGGG	-1	rG:dT	0.472	(0.446, 0.499)		0.105	0.235	30	30
DNLZ_-_139257760.23-P1P2_324	DNLZ_-_139257760.23-P1P2	DNLZ	GGAAGGCCCCGCCCCAGGGC	-1	rC:dT	0.260	(0.238, 0.283)		0.105	0.209	30	30
DNLZ_-_139257760.23-P1P2_327	DNLZ_-_139257760.23-P1P2	DNLZ	GGAAGGCCCCGCCCCAGGGT	-1	rU:dT	0.295	(0.267, 0.323)		0.105	0.186	30	30
DNLZ_-_139257904.23-P1P2	DNLZ_-_139257904.23-P1P2	DNLZ	GGCCGTGTAGCGTCAGATAC			1.000					40	50
DNLZ_-_139257904.23-P1P2_102	DNLZ_-_139257904.23-P1P2	DNLZ	GACCGTGTAGCGTCAGATAC	-19	rA:dC	0.691	(0.648, 0.734)		0.260	0.201	50	50
DNLZ_-_139257904.23-P1P2_107	DNLZ_-_139257904.23-P1P2	DNLZ	GCCCGTGTAGCGTCAGATAC	-19	rC:dC	0.659	(0.630, 0.687)		0.260	0.165	50	50
DNLZ_-_139257904.23-P1P2_110	DNLZ_-_139257904.23-P1P2	DNLZ	GTCCGTGTAGCGTCAGATAC	-19	rU:dC	0.646	(0.616, 0.677)		0.260	0.165	40	40
DNLZ_-_139257904.23-P1P2_113	DNLZ_-_139257904.23-P1P2	DNLZ	GGACGTGTAGCGTCAGATAC	-18	rA:dG	0.763	(0.723, 0.803)		0.218	0.164	40	50
DNLZ_-_139257904.23-P1P2_116	DNLZ_-_139257904.23-P1P2	DNLZ	GGGCGTGTAGCGTCAGATAC	-18	rG:dG	0.749	(0.710, 0.787)		0.218	0.212	40	40
DNLZ_-_139257904.23-P1P2_121	DNLZ_-_139257904.23-P1P2	DNLZ	GGTCGTGTAGCGTCAGATAC	-18	rU:dG	0.726	(0.686, 0.767)		0.218	0.192	50	50
DNLZ_-_139257904.23-P1P2_125	DNLZ_-_139257904.23-P1P2	DNLZ	GGCAGTGTAGCGTCAGATAC	-17	rA:dG	0.645	(0.602, 0.688)		0.274	0.164	30	60
DNLZ_-_139257904.23-P1P2_128	DNLZ_-_139257904.23-P1P2	DNLZ	GGCGGTGTAGCGTCAGATAC	-17	rG:dG	0.669	(0.627, 0.712)		0.274	0.212	40	60
DNLZ_-_139257904.23-P1P2_133	DNLZ_-_139257904.23-P1P2	DNLZ	GGCTGTGTAGCGTCAGATAC	-17	rU:dG	0.654	(0.607, 0.701)		0.274	0.192	40	50
DNLZ_-_139257904.23-P1P2_138	DNLZ_-_139257904.23-P1P2	DNLZ	GGCCATGTAGCGTCAGATAC	-16	rA:dC	0.530	(0.490, 0.570)		0.261	0.201	50	50
DNLZ_-_139257904.23-P1P2_143	DNLZ_-_139257904.23-P1P2	DNLZ	GGCCCTGTAGCGTCAGATAC	-16	rC:dC	0.551	(0.508, 0.594)		0.261	0.165	40	40
DNLZ_-_139257904.23-P1P2_146	DNLZ_-_139257904.23-P1P2	DNLZ	GGCCTTGTAGCGTCAGATAC	-16	rU:dC	0.451	(0.411, 0.491)		0.261	0.165	40	50
DNLZ_-_139257904.23-P1P2_148	DNLZ_-_139257904.23-P1P2	DNLZ	GGCCGAGTAGCGTCAGATAC	-15	rA:dA	0.642	(0.601, 0.683)		0.223	0.182	40	50
DNLZ_-_139257904.23-P1P2_151	DNLZ_-_139257904.23-P1P2	DNLZ	GGCCGGGTAGCGTCAGATAC	-15	rG:dA	0.766	(0.730, 0.801)		0.223	0.200	50	50
DNLZ_-_139257904.23-P1P2_154	DNLZ_-_139257904.23-P1P2	DNLZ	GGCCGCGTAGCGTCAGATAC	-15	rC:dA	0.716	(0.677, 0.755)		0.223	0.225	50	60
DNLZ_-_139257904.23-P1P2_162	DNLZ_-_139257904.23-P1P2	DNLZ	GGCCGTATAGCGTCAGATAC	-14	rA:dC	0.484	(0.436, 0.532)		0.256	0.201	40	60
DNLZ_-_139257904.23-P1P2_167	DNLZ_-_139257904.23-P1P2	DNLZ	GGCCGTCTAGCGTCAGATAC	-14	rC:dC	0.423	(0.379, 0.467)		0.256	0.165	40	60
DNLZ_-_139257904.23-P1P2_170	DNLZ_-_139257904.23-P1P2	DNLZ	GGCCGTTTAGCGTCAGATAC	-14	rU:dC	0.438	(0.388, 0.489)		0.256	0.165	30	60
DNLZ_-_139257904.23-P1P2_172	DNLZ_-_139257904.23-P1P2	DNLZ	GGCCGTGAAGCGTCAGATAC	-13	rA:dA	0.594	(0.538, 0.650)		0.259	0.182	40	60
DNLZ_-_139257904.23-P1P2_175	DNLZ_-_139257904.23-P1P2	DNLZ	GGCCGTGGAGCGTCAGATAC	-13	rG:dA	0.792	(0.760, 0.824)		0.259	0.200	50	60
DNLZ_-_139257904.23-P1P2_178	DNLZ_-_139257904.23-P1P2	DNLZ	GGCCGTGCAGCGTCAGATAC	-13	rC:dA	0.608	(0.550, 0.666)		0.259	0.225	40	50
DNLZ_-_139257904.23-P1P2_189	DNLZ_-_139257904.23-P1P2	DNLZ	GGCCGTGTGGCGTCAGATAC	-12	rG:dT	0.896	(0.863, 0.929)		0.259	0.235	40	50
DNLZ_-_139257904.23-P1P2_192	DNLZ_-_139257904.23-P1P2	DNLZ	GGCCGTGTCGCGTCAGATAC	-12	rC:dT	0.414	(0.360, 0.468)		0.259	0.209	50	70
DNLZ_-_139257904.23-P1P2_195	DNLZ_-_139257904.23-P1P2	DNLZ	GGCCGTGTTGCGTCAGATAC	-12	rU:dT	0.549	(0.497, 0.601)		0.259	0.186	50	60
DNLZ_-_139257904.23-P1P2_198	DNLZ_-_139257904.23-P1P2	DNLZ	GGCCGTGTAACGTCAGATAC	-11	rA:dC	0.199	(0.165, 0.232)		0.242	0.201	40	70
DNLZ_-_139257904.23-P1P2_203	DNLZ_-_139257904.23-P1P2	DNLZ	GGCCGTGTACCGTCAGATAC	-11	rC:dC	0.092	(0.077, 0.106)		0.242	0.165	50	70
DNLZ_-_139257904.23-P1P2_206	DNLZ_-_139257904.23-P1P2	DNLZ	GGCCGTGTATCGTCAGATAC	-11	rU:dC	0.110	(0.089, 0.130)		0.242	0.165	40	60
DNLZ_-_139257904.23-P1P2_209	DNLZ_-_139257904.23-P1P2	DNLZ	GGCCGTGTAGAGTCAGATAC	-10	rA:dG	0.256	(0.215, 0.297)		0.204	0.164	30	50
DNLZ_-_139257904.23-P1P2_212	DNLZ_-_139257904.23-P1P2	DNLZ	GGCCGTGTAGGGTCAGATAC	-10	rG:dG	0.541	(0.506, 0.577)		0.204	0.212	30	60
DNLZ_-_139257904.23-P1P2_217	DNLZ_-_139257904.23-P1P2	DNLZ	GGCCGTGTAGTGTCAGATAC	-10	rU:dG	0.592	(0.546, 0.637)		0.204	0.192	20	50
DNLZ_-_139257904.23-P1P2_222	DNLZ_-_139257904.23-P1P2	DNLZ	GGCCGTGTAGCATCAGATAC	-9	rA:dC	0.102	(0.085, 0.119)		0.191	0.201	40	50
DNLZ_-_139257904.23-P1P2_227	DNLZ_-_139257904.23-P1P2	DNLZ	GGCCGTGTAGCCTCAGATAC	-9	rC:dC	0.071	(0.059, 0.082)		0.191	0.165	30	30
DNLZ_-_139257904.23-P1P2_230	DNLZ_-_139257904.23-P1P2	DNLZ	GGCCGTGTAGCTTCAGATAC	-9	rU:dC	0.059	(0.048, 0.070)		0.191	0.165	40	40
DNLZ_-_139257904.23-P1P2_232	DNLZ_-_139257904.23-P1P2	DNLZ	GGCCGTGTAGCGACAGATAC	-8	rA:dA	0.135	(0.111, 0.158)		0.181	0.182	40	70
DNLZ_-_139257904.23-P1P2_235	DNLZ_-_139257904.23-P1P2	DNLZ	GGCCGTGTAGCGGCAGATAC	-8	rG:dA	0.258	(0.225, 0.291)		0.181	0.200	40	50
DNLZ_-_139257904.23-P1P2_238	DNLZ_-_139257904.23-P1P2	DNLZ	GGCCGTGTAGCGCCAGATAC	-8	rC:dA	0.360	(0.326, 0.393)		0.181	0.225	40	60
DNLZ_-_139257904.23-P1P2_245	DNLZ_-_139257904.23-P1P2	DNLZ	GGCCGTGTAGCGTAAGATAC	-7	rA:dG	0.031	(0.018, 0.045)		0.120	0.164	40	50
DNLZ_-_139257904.23-P1P2_248	DNLZ_-_139257904.23-P1P2	DNLZ	GGCCGTGTAGCGTGAGATAC	-7	rG:dG	0.074	(0.061, 0.087)		0.120	0.212	40	40
DNLZ_-_139257904.23-P1P2_253	DNLZ_-_139257904.23-P1P2	DNLZ	GGCCGTGTAGCGTTAGATAC	-7	rU:dG	0.083	(0.062, 0.105)		0.120	0.192	40	60
DNLZ_-_139257904.23-P1P2_261	DNLZ_-_139257904.23-P1P2	DNLZ	GGCCGTGTAGCGTCGGATAC	-6	rG:dT	0.261	(0.227, 0.294)		0.139	0.235	50	70
DNLZ_-_139257904.23-P1P2_264	DNLZ_-_139257904.23-P1P2	DNLZ	GGCCGTGTAGCGTCCGATAC	-6	rC:dT	0.113	(0.094, 0.132)		0.139	0.209	60	80
DNLZ_-_139257904.23-P1P2_267	DNLZ_-_139257904.23-P1P2	DNLZ	GGCCGTGTAGCGTCTGATAC	-6	rU:dT	0.083	(0.064, 0.101)		0.139	0.186	40	60
DNLZ_-_139257904.23-P1P2_270	DNLZ_-_139257904.23-P1P2	DNLZ	GGCCGTGTAGCGTCAAATAC	-5	rA:dC	0.042	(0.031, 0.053)		0.130	0.201	50	60
DNLZ_-_139257904.23-P1P2_275	DNLZ_-_139257904.23-P1P2	DNLZ	GGCCGTGTAGCGTCACATAC	-5	rC:dC	0.016	(0.004, 0.028)		0.130	0.165	40	50
DNLZ_-_139257904.23-P1P2_278	DNLZ_-_139257904.23-P1P2	DNLZ	GGCCGTGTAGCGTCATATAC	-5	rU:dC	0.017	(0.005, 0.029)		0.130	0.165	50	70
DNLZ_-_139257904.23-P1P2_285	DNLZ_-_139257904.23-P1P2	DNLZ	GGCCGTGTAGCGTCAGGTAC	-4	rG:dT	0.479	(0.453, 0.506)		0.147	0.235	30	50
DNLZ_-_139257904.23-P1P2_288	DNLZ_-_139257904.23-P1P2	DNLZ	GGCCGTGTAGCGTCAGCTAC	-4	rC:dT	0.082	(0.063, 0.101)		0.147	0.209	40	40
DNLZ_-_139257904.23-P1P2_291	DNLZ_-_139257904.23-P1P2	DNLZ	GGCCGTGTAGCGTCAGTTAC	-4	rU:dT	0.100	(0.083, 0.117)		0.147	0.186	50	50
DNLZ_-_139257904.23-P1P2_292	DNLZ_-_139257904.23-P1P2	DNLZ	GGCCGTGTAGCGTCAGAAAC	-3	rA:dA	0.078	(0.062, 0.095)		0.116	0.182	40	60
DNLZ_-_139257904.23-P1P2_295	DNLZ_-_139257904.23-P1P2	DNLZ	GGCCGTGTAGCGTCAGAGAC	-3	rG:dA	0.175	(0.148, 0.201)		0.116	0.200	40	50
DNLZ_-_139257904.23-P1P2_298	DNLZ_-_139257904.23-P1P2	DNLZ	GGCCGTGTAGCGTCAGACAC	-3	rC:dA	0.136	(0.116, 0.156)		0.116	0.225	30	40
DNLZ_-_139257904.23-P1P2_309	DNLZ_-_139257904.23-P1P2	DNLZ	GGCCGTGTAGCGTCAGATGC	-2	rG:dT	0.364	(0.323, 0.406)		0.113	0.235	40	50
DNLZ_-_139257904.23-P1P2_312	DNLZ_-_139257904.23-P1P2	DNLZ	GGCCGTGTAGCGTCAGATCC	-2	rC:dT	0.081	(0.062, 0.100)		0.113	0.209	40	50
DNLZ_-_139257904.23-P1P2_315	DNLZ_-_139257904.23-P1P2	DNLZ	GGCCGTGTAGCGTCAGATTC	-2	rU:dT	0.064	(0.048, 0.080)		0.113	0.186	50	50
DNLZ_-_139257904.23-P1P2_317	DNLZ_-_139257904.23-P1P2	DNLZ	GGCCGTGTAGCGTCAGATAA	-1	rA:dG	0.020	(0.009, 0.031)		0.105	0.164	50	50
DNLZ_-_139257904.23-P1P2_320	DNLZ_-_139257904.23-P1P2	DNLZ	GGCCGTGTAGCGTCAGATAG	-1	rG:dG	0.080	(0.068, 0.093)		0.105	0.212	50	60
DNLZ_-_139257904.23-P1P2_325	DNLZ_-_139257904.23-P1P2	DNLZ	GGCCGTGTAGCGTCAGATAT	-1	rU:dG	0.040	(0.028, 0.052)		0.105	0.192	50	60
DNLZ_-_139258105.23-P1P2	DNLZ_-_139258105.23-P1P2	DNLZ	GCCCACAGCCGCCTCAGGCA			1.000					30	40
DNLZ_-_139258105.23-P1P2_101	DNLZ_-_139258105.23-P1P2	DNLZ	GACCACAGCCGCCTCAGGCA	-19	rA:dG	0.811	(0.773, 0.849)		0.260	0.164	30	30
DNLZ_-_139258105.23-P1P2_104	DNLZ_-_139258105.23-P1P2	DNLZ	GGCCACAGCCGCCTCAGGCA	-19	rG:dG	0.827	(0.791, 0.862)		0.260	0.212	40	40
DNLZ_-_139258105.23-P1P2_109	DNLZ_-_139258105.23-P1P2	DNLZ	GTCCACAGCCGCCTCAGGCA	-19	rU:dG	0.715	(0.678, 0.751)		0.260	0.192	40	40
DNLZ_-_139258105.23-P1P2_113	DNLZ_-_139258105.23-P1P2	DNLZ	GCACACAGCCGCCTCAGGCA	-18	rA:dG	0.779	(0.747, 0.811)		0.218	0.164	30	50
DNLZ_-_139258105.23-P1P2_116	DNLZ_-_139258105.23-P1P2	DNLZ	GCGCACAGCCGCCTCAGGCA	-18	rG:dG	0.808	(0.777, 0.838)		0.218	0.212	30	50
DNLZ_-_139258105.23-P1P2_121	DNLZ_-_139258105.23-P1P2	DNLZ	GCTCACAGCCGCCTCAGGCA	-18	rU:dG	0.727	(0.689, 0.766)		0.218	0.192	40	50
DNLZ_-_139258105.23-P1P2_125	DNLZ_-_139258105.23-P1P2	DNLZ	GCCAACAGCCGCCTCAGGCA	-17	rA:dG	0.620	(0.576, 0.664)		0.274	0.164	30	50
DNLZ_-_139258105.23-P1P2_128	DNLZ_-_139258105.23-P1P2	DNLZ	GCCGACAGCCGCCTCAGGCA	-17	rG:dG	0.666	(0.625, 0.706)		0.274	0.212	40	50
DNLZ_-_139258105.23-P1P2_133	DNLZ_-_139258105.23-P1P2	DNLZ	GCCTACAGCCGCCTCAGGCA	-17	rU:dG	0.639	(0.592, 0.686)		0.274	0.192	40	50
DNLZ_-_139258105.23-P1P2_141	DNLZ_-_139258105.23-P1P2	DNLZ	GCCCGCAGCCGCCTCAGGCA	-16	rG:dT	0.825	(0.789, 0.860)		0.261	0.235	30	30
DNLZ_-_139258105.23-P1P2_144	DNLZ_-_139258105.23-P1P2	DNLZ	GCCCCCAGCCGCCTCAGGCA	-16	rC:dT	0.684	(0.641, 0.726)		0.261	0.209	20	30
DNLZ_-_139258105.23-P1P2_147	DNLZ_-_139258105.23-P1P2	DNLZ	GCCCTCAGCCGCCTCAGGCA	-16	rU:dT	0.632	(0.594, 0.669)		0.261	0.186	30	40
DNLZ_-_139258105.23-P1P2_149	DNLZ_-_139258105.23-P1P2	DNLZ	GCCCAAAGCCGCCTCAGGCA	-15	rA:dG	0.430	(0.389, 0.470)		0.223	0.164	30	50
DNLZ_-_139258105.23-P1P2_152	DNLZ_-_139258105.23-P1P2	DNLZ	GCCCAGAGCCGCCTCAGGCA	-15	rG:dG	0.568	(0.528, 0.608)		0.223	0.212	20	50
DNLZ_-_139258105.23-P1P2_157	DNLZ_-_139258105.23-P1P2	DNLZ	GCCCATAGCCGCCTCAGGCA	-15	rU:dG	0.617	(0.580, 0.654)		0.223	0.192	30	50
DNLZ_-_139258105.23-P1P2_165	DNLZ_-_139258105.23-P1P2	DNLZ	GCCCACGGCCGCCTCAGGCA	-14	rG:dT	0.757	(0.730, 0.784)		0.256	0.235	30	40
DNLZ_-_139258105.23-P1P2_168	DNLZ_-_139258105.23-P1P2	DNLZ	GCCCACCGCCGCCTCAGGCA	-14	rC:dT	0.567	(0.525, 0.609)		0.256	0.209	20	30
DNLZ_-_139258105.23-P1P2_171	DNLZ_-_139258105.23-P1P2	DNLZ	GCCCACTGCCGCCTCAGGCA	-14	rU:dT	0.597	(0.556, 0.638)		0.256	0.186	30	40
DNLZ_-_139258105.23-P1P2_174	DNLZ_-_139258105.23-P1P2	DNLZ	GCCCACAACCGCCTCAGGCA	-13	rA:dC	0.391	(0.344, 0.437)		0.259	0.201	30	40
DNLZ_-_139258105.23-P1P2_179	DNLZ_-_139258105.23-P1P2	DNLZ	GCCCACACCCGCCTCAGGCA	-13	rC:dC	0.262	(0.227, 0.296)		0.259	0.165	20	40
DNLZ_-_139258105.23-P1P2_182	DNLZ_-_139258105.23-P1P2	DNLZ	GCCCACATCCGCCTCAGGCA	-13	rU:dC	0.368	(0.323, 0.412)		0.259	0.165	30	30
DNLZ_-_139258105.23-P1P2_185	DNLZ_-_139258105.23-P1P2	DNLZ	GCCCACAGACGCCTCAGGCA	-12	rA:dG	0.366	(0.324, 0.408)		0.259	0.164	30	30
DNLZ_-_139258105.23-P1P2_188	DNLZ_-_139258105.23-P1P2	DNLZ	GCCCACAGGCGCCTCAGGCA	-12	rG:dG	0.524	(0.481, 0.567)		0.259	0.212	30	30
DNLZ_-_139258105.23-P1P2_193	DNLZ_-_139258105.23-P1P2	DNLZ	GCCCACAGTCGCCTCAGGCA	-12	rU:dG	0.568	(0.523, 0.613)		0.259	0.192	30	50
DNLZ_-_139258105.23-P1P2_197	DNLZ_-_139258105.23-P1P2	DNLZ	GCCCACAGCAGCCTCAGGCA	-11	rA:dG	0.241	(0.203, 0.279)		0.242	0.164	20	30
DNLZ_-_139258105.23-P1P2_200	DNLZ_-_139258105.23-P1P2	DNLZ	GCCCACAGCGGCCTCAGGCA	-11	rG:dG	0.425	(0.381, 0.469)		0.242	0.212	30	50
DNLZ_-_139258105.23-P1P2_205	DNLZ_-_139258105.23-P1P2	DNLZ	GCCCACAGCTGCCTCAGGCA	-11	rU:dG	0.457	(0.414, 0.501)		0.242	0.192	20	40
DNLZ_-_139258105.23-P1P2_210	DNLZ_-_139258105.23-P1P2	DNLZ	GCCCACAGCCACCTCAGGCA	-10	rA:dC	0.119	(0.099, 0.139)		0.204	0.201	30	40
DNLZ_-_139258105.23-P1P2_215	DNLZ_-_139258105.23-P1P2	DNLZ	GCCCACAGCCCCCTCAGGCA	-10	rC:dC	0.085	(0.069, 0.100)		0.204	0.165	30	30
DNLZ_-_139258105.23-P1P2_218	DNLZ_-_139258105.23-P1P2	DNLZ	GCCCACAGCCTCCTCAGGCA	-10	rU:dC	0.072	(0.058, 0.086)		0.204	0.165	20	40
DNLZ_-_139258105.23-P1P2_221	DNLZ_-_139258105.23-P1P2	DNLZ	GCCCACAGCCGACTCAGGCA	-9	rA:dG	0.035	(0.018, 0.051)		0.191	0.164	30	30
DNLZ_-_139258105.23-P1P2_224	DNLZ_-_139258105.23-P1P2	DNLZ	GCCCACAGCCGGCTCAGGCA	-9	rG:dG	0.239	(0.206, 0.272)		0.191	0.212	20	20
DNLZ_-_139258105.23-P1P2_229	DNLZ_-_139258105.23-P1P2	DNLZ	GCCCACAGCCGTCTCAGGCA	-9	rU:dG	0.444	(0.406, 0.482)		0.191	0.192	30	40
DNLZ_-_139258105.23-P1P2_233	DNLZ_-_139258105.23-P1P2	DNLZ	GCCCACAGCCGCATCAGGCA	-8	rA:dG	0.004	(-0.011, 0.019)		0.181	0.164	20	60
DNLZ_-_139258105.23-P1P2_236	DNLZ_-_139258105.23-P1P2	DNLZ	GCCCACAGCCGCGTCAGGCA	-8	rG:dG	0.071	(0.055, 0.087)		0.181	0.212	30	50
DNLZ_-_139258105.23-P1P2_241	DNLZ_-_139258105.23-P1P2	DNLZ	GCCCACAGCCGCTTCAGGCA	-8	rU:dG	0.126	(0.105, 0.148)		0.181	0.192	30	40
DNLZ_-_139258105.23-P1P2_244	DNLZ_-_139258105.23-P1P2	DNLZ	GCCCACAGCCGCCACAGGCA	-7	rA:dA	0.072	(0.059, 0.086)		0.120	0.182	30	50
DNLZ_-_139258105.23-P1P2_247	DNLZ_-_139258105.23-P1P2	DNLZ	GCCCACAGCCGCCGCAGGCA	-7	rG:dA	0.080	(0.067, 0.092)		0.120	0.200	30	40
DNLZ_-_139258105.23-P1P2_250	DNLZ_-_139258105.23-P1P2	DNLZ	GCCCACAGCCGCCCCAGGCA	-7	rC:dA	0.187	(0.167, 0.206)		0.120	0.225	30	30
DNLZ_-_139258105.23-P1P2_257	DNLZ_-_139258105.23-P1P2	DNLZ	GCCCACAGCCGCCTAAGGCA	-6	rA:dG	0.032	(0.021, 0.044)		0.139	0.164	30	60
DNLZ_-_139258105.23-P1P2_260	DNLZ_-_139258105.23-P1P2	DNLZ	GCCCACAGCCGCCTGAGGCA	-6	rG:dG	0.042	(0.033, 0.051)		0.139	0.212	30	30
DNLZ_-_139258105.23-P1P2_265	DNLZ_-_139258105.23-P1P2	DNLZ	GCCCACAGCCGCCTTAGGCA	-6	rU:dG	0.039	(0.027, 0.052)		0.139	0.192	30	50
DNLZ_-_139258105.23-P1P2_273	DNLZ_-_139258105.23-P1P2	DNLZ	GCCCACAGCCGCCTCGGGCA	-5	rG:dT	0.277	(0.252, 0.301)		0.130	0.235	30	30
DNLZ_-_139258105.23-P1P2_276	DNLZ_-_139258105.23-P1P2	DNLZ	GCCCACAGCCGCCTCCGGCA	-5	rC:dT	0.145	(0.120, 0.170)		0.130	0.209	30	30
DNLZ_-_139258105.23-P1P2_279	DNLZ_-_139258105.23-P1P2	DNLZ	GCCCACAGCCGCCTCTGGCA	-5	rU:dT	0.093	(0.075, 0.111)		0.130	0.186	30	30
DNLZ_-_139258105.23-P1P2_282	DNLZ_-_139258105.23-P1P2	DNLZ	GCCCACAGCCGCCTCAAGCA	-4	rA:dC	0.031	(0.019, 0.043)		0.147	0.201	40	50
DNLZ_-_139258105.23-P1P2_287	DNLZ_-_139258105.23-P1P2	DNLZ	GCCCACAGCCGCCTCACGCA	-4	rC:dC	0.008	(-0.005, 0.021)		0.147	0.165	40	40
DNLZ_-_139258105.23-P1P2_290	DNLZ_-_139258105.23-P1P2	DNLZ	GCCCACAGCCGCCTCATGCA	-4	rU:dC	0.013	(-0.001, 0.026)		0.147	0.165	30	30
DNLZ_-_139258105.23-P1P2_294	DNLZ_-_139258105.23-P1P2	DNLZ	GCCCACAGCCGCCTCAGACA	-3	rA:dC	0.041	(0.028, 0.054)		0.116	0.201	30	30
DNLZ_-_139258105.23-P1P2_299	DNLZ_-_139258105.23-P1P2	DNLZ	GCCCACAGCCGCCTCAGCCA	-3	rC:dC	0.030	(0.017, 0.042)		0.116	0.165	30	30
DNLZ_-_139258105.23-P1P2_302	DNLZ_-_139258105.23-P1P2	DNLZ	GCCCACAGCCGCCTCAGTCA	-3	rU:dC	0.028	(0.015, 0.041)		0.116	0.165	30	30
DNLZ_-_139258105.23-P1P2_305	DNLZ_-_139258105.23-P1P2	DNLZ	GCCCACAGCCGCCTCAGGAA	-2	rA:dG	0.048	(0.035, 0.061)		0.113	0.164	30	30
DNLZ_-_139258105.23-P1P2_308	DNLZ_-_139258105.23-P1P2	DNLZ	GCCCACAGCCGCCTCAGGGA	-2	rG:dG	0.117	(0.105, 0.130)		0.113	0.212	30	40
DNLZ_-_139258105.23-P1P2_313	DNLZ_-_139258105.23-P1P2	DNLZ	GCCCACAGCCGCCTCAGGTA	-2	rU:dG	0.088	(0.074, 0.103)		0.113	0.192	30	40
DNLZ_-_139258105.23-P1P2_321	DNLZ_-_139258105.23-P1P2	DNLZ	GCCCACAGCCGCCTCAGGCG	-1	rG:dT	0.240	(0.221, 0.259)		0.105	0.235	30	30
DNLZ_-_139258105.23-P1P2_324	DNLZ_-_139258105.23-P1P2	DNLZ	GCCCACAGCCGCCTCAGGCC	-1	rC:dT	0.060	(0.046, 0.073)		0.105	0.209	30	40
DNLZ_-_139258105.23-P1P2_327	DNLZ_-_139258105.23-P1P2	DNLZ	GCCCACAGCCGCCTCAGGCT	-1	rU:dT	0.063	(0.052, 0.075)		0.105	0.186	30	40
DNLZ_-_139258138.23-P1P2	DNLZ_-_139258138.23-P1P2	DNLZ	GGCACGCGACTCAGCAACCT			1.000					30	60
DNLZ_-_139258138.23-P1P2_102	DNLZ_-_139258138.23-P1P2	DNLZ	GACACGCGACTCAGCAACCT	-19	rA:dC	0.618	(0.569, 0.668)		0.260	0.201	30	60
DNLZ_-_139258138.23-P1P2_107	DNLZ_-_139258138.23-P1P2	DNLZ	GCCACGCGACTCAGCAACCT	-19	rC:dC	0.579	(0.533, 0.625)		0.260	0.165	30	50
DNLZ_-_139258138.23-P1P2_110	DNLZ_-_139258138.23-P1P2	DNLZ	GTCACGCGACTCAGCAACCT	-19	rU:dC	0.550	(0.507, 0.593)		0.260	0.165	20	60
DNLZ_-_139258138.23-P1P2_113	DNLZ_-_139258138.23-P1P2	DNLZ	GGAACGCGACTCAGCAACCT	-18	rA:dG	0.605	(0.557, 0.652)		0.218	0.164	40	50
DNLZ_-_139258138.23-P1P2_116	DNLZ_-_139258138.23-P1P2	DNLZ	GGGACGCGACTCAGCAACCT	-18	rG:dG	0.655	(0.611, 0.699)		0.218	0.212	40	60
DNLZ_-_139258138.23-P1P2_121	DNLZ_-_139258138.23-P1P2	DNLZ	GGTACGCGACTCAGCAACCT	-18	rU:dG	0.592	(0.542, 0.642)		0.218	0.192	30	60
DNLZ_-_139258138.23-P1P2_129	DNLZ_-_139258138.23-P1P2	DNLZ	GGCGCGCGACTCAGCAACCT	-17	rG:dT	0.700	(0.646, 0.753)		0.274	0.235	30	50
DNLZ_-_139258138.23-P1P2_132	DNLZ_-_139258138.23-P1P2	DNLZ	GGCCCGCGACTCAGCAACCT	-17	rC:dT	0.517	(0.482, 0.553)		0.274	0.209	40	50
DNLZ_-_139258138.23-P1P2_135	DNLZ_-_139258138.23-P1P2	DNLZ	GGCTCGCGACTCAGCAACCT	-17	rU:dT	0.436	(0.395, 0.476)		0.274	0.186	30	60
DNLZ_-_139258138.23-P1P2_137	DNLZ_-_139258138.23-P1P2	DNLZ	GGCAAGCGACTCAGCAACCT	-16	rA:dG	0.285	(0.255, 0.315)		0.261	0.164	20	50
DNLZ_-_139258138.23-P1P2_140	DNLZ_-_139258138.23-P1P2	DNLZ	GGCAGGCGACTCAGCAACCT	-16	rG:dG	0.385	(0.350, 0.420)		0.261	0.212	30	50
DNLZ_-_139258138.23-P1P2_145	DNLZ_-_139258138.23-P1P2	DNLZ	GGCATGCGACTCAGCAACCT	-16	rU:dG	0.361	(0.323, 0.399)		0.261	0.192	30	50
DNLZ_-_139258138.23-P1P2_150	DNLZ_-_139258138.23-P1P2	DNLZ	GGCACACGACTCAGCAACCT	-15	rA:dC	0.232	(0.201, 0.264)		0.223	0.201	30	50
DNLZ_-_139258138.23-P1P2_155	DNLZ_-_139258138.23-P1P2	DNLZ	GGCACCCGACTCAGCAACCT	-15	rC:dC	0.218	(0.188, 0.249)		0.223	0.165	30	50
DNLZ_-_139258138.23-P1P2_158	DNLZ_-_139258138.23-P1P2	DNLZ	GGCACTCGACTCAGCAACCT	-15	rU:dC	0.215	(0.183, 0.247)		0.223	0.165	30	60
DNLZ_-_139258138.23-P1P2_161	DNLZ_-_139258138.23-P1P2	DNLZ	GGCACGAGACTCAGCAACCT	-14	rA:dG	0.227	(0.195, 0.259)		0.256	0.164	20	50
DNLZ_-_139258138.23-P1P2_164	DNLZ_-_139258138.23-P1P2	DNLZ	GGCACGGGACTCAGCAACCT	-14	rG:dG	0.365	(0.328, 0.401)		0.256	0.212	30	50
DNLZ_-_139258138.23-P1P2_169	DNLZ_-_139258138.23-P1P2	DNLZ	GGCACGTGACTCAGCAACCT	-14	rU:dG	0.388	(0.348, 0.427)		0.256	0.192	20	60
DNLZ_-_139258138.23-P1P2_174	DNLZ_-_139258138.23-P1P2	DNLZ	GGCACGCAACTCAGCAACCT	-13	rA:dC	0.179	(0.146, 0.212)		0.259	0.201	20	60
DNLZ_-_139258138.23-P1P2_179	DNLZ_-_139258138.23-P1P2	DNLZ	GGCACGCCACTCAGCAACCT	-13	rC:dC	0.123	(0.101, 0.145)		0.259	0.165	30	50
DNLZ_-_139258138.23-P1P2_182	DNLZ_-_139258138.23-P1P2	DNLZ	GGCACGCTACTCAGCAACCT	-13	rU:dC	0.201	(0.168, 0.233)		0.259	0.165	30	60
DNLZ_-_139258138.23-P1P2_189	DNLZ_-_139258138.23-P1P2	DNLZ	GGCACGCGGCTCAGCAACCT	-12	rG:dT	0.704	(0.659, 0.750)		0.259	0.235	40	50
DNLZ_-_139258138.23-P1P2_192	DNLZ_-_139258138.23-P1P2	DNLZ	GGCACGCGCCTCAGCAACCT	-12	rC:dT	0.172	(0.141, 0.203)		0.259	0.209	30	40
DNLZ_-_139258138.23-P1P2_195	DNLZ_-_139258138.23-P1P2	DNLZ	GGCACGCGTCTCAGCAACCT	-12	rU:dT	0.269	(0.234, 0.303)		0.259	0.186	20	40
DNLZ_-_139258138.23-P1P2_197	DNLZ_-_139258138.23-P1P2	DNLZ	GGCACGCGAATCAGCAACCT	-11	rA:dG	0.092	(0.071, 0.114)		0.242	0.164	30	40
DNLZ_-_139258138.23-P1P2_200	DNLZ_-_139258138.23-P1P2	DNLZ	GGCACGCGAGTCAGCAACCT	-11	rG:dG	0.273	(0.236, 0.311)		0.242	0.212	30	50
DNLZ_-_139258138.23-P1P2_205	DNLZ_-_139258138.23-P1P2	DNLZ	GGCACGCGATTCAGCAACCT	-11	rU:dG	0.244	(0.205, 0.284)		0.242	0.192	30	50
DNLZ_-_139258138.23-P1P2_208	DNLZ_-_139258138.23-P1P2	DNLZ	GGCACGCGACACAGCAACCT	-10	rA:dA	0.075	(0.055, 0.095)		0.204	0.182	40	50
DNLZ_-_139258138.23-P1P2_211	DNLZ_-_139258138.23-P1P2	DNLZ	GGCACGCGACGCAGCAACCT	-10	rG:dA	0.159	(0.133, 0.186)		0.204	0.200	40	60
DNLZ_-_139258138.23-P1P2_214	DNLZ_-_139258138.23-P1P2	DNLZ	GGCACGCGACCCAGCAACCT	-10	rC:dA	0.211	(0.173, 0.248)		0.204	0.225	30	40
DNLZ_-_139258138.23-P1P2_221	DNLZ_-_139258138.23-P1P2	DNLZ	GGCACGCGACTAAGCAACCT	-9	rA:dG	-0.001	(-0.012, 0.011)		0.191	0.164	40	60
DNLZ_-_139258138.23-P1P2_224	DNLZ_-_139258138.23-P1P2	DNLZ	GGCACGCGACTGAGCAACCT	-9	rG:dG	0.150	(0.120, 0.181)		0.191	0.212	40	40
DNLZ_-_139258138.23-P1P2_229	DNLZ_-_139258138.23-P1P2	DNLZ	GGCACGCGACTTAGCAACCT	-9	rU:dG	0.229	(0.188, 0.270)		0.191	0.192	40	50
DNLZ_-_139258138.23-P1P2_237	DNLZ_-_139258138.23-P1P2	DNLZ	GGCACGCGACTCGGCAACCT	-8	rG:dT	0.381	(0.341, 0.421)		0.181	0.235	30	50
DNLZ_-_139258138.23-P1P2_240	DNLZ_-_139258138.23-P1P2	DNLZ	GGCACGCGACTCCGCAACCT	-8	rC:dT	0.081	(0.064, 0.097)		0.181	0.209	20	50
DNLZ_-_139258138.23-P1P2_243	DNLZ_-_139258138.23-P1P2	DNLZ	GGCACGCGACTCTGCAACCT	-8	rU:dT	0.057	(0.040, 0.073)		0.181	0.186	30	50
DNLZ_-_139258138.23-P1P2_246	DNLZ_-_139258138.23-P1P2	DNLZ	GGCACGCGACTCAACAACCT	-7	rA:dC	0.044	(0.032, 0.056)		0.120	0.201	40	40
DNLZ_-_139258138.23-P1P2_251	DNLZ_-_139258138.23-P1P2	DNLZ	GGCACGCGACTCACCAACCT	-7	rC:dC	0.031	(0.022, 0.041)		0.120	0.165	40	50
DNLZ_-_139258138.23-P1P2_254	DNLZ_-_139258138.23-P1P2	DNLZ	GGCACGCGACTCATCAACCT	-7	rU:dC	0.015	(0.004, 0.025)		0.120	0.165	40	50
DNLZ_-_139258138.23-P1P2_257	DNLZ_-_139258138.23-P1P2	DNLZ	GGCACGCGACTCAGAAACCT	-6	rA:dG	0.009	(-0.004, 0.021)		0.139	0.164	30	40
DNLZ_-_139258138.23-P1P2_260	DNLZ_-_139258138.23-P1P2	DNLZ	GGCACGCGACTCAGGAACCT	-6	rG:dG	0.035	(0.026, 0.044)		0.139	0.212	30	50
DNLZ_-_139258138.23-P1P2_265	DNLZ_-_139258138.23-P1P2	DNLZ	GGCACGCGACTCAGTAACCT	-6	rU:dG	0.021	(0.007, 0.034)		0.139	0.192	30	30
DNLZ_-_139258138.23-P1P2_273	DNLZ_-_139258138.23-P1P2	DNLZ	GGCACGCGACTCAGCGACCT	-5	rG:dT	0.186	(0.165, 0.206)		0.130	0.235	40	50
DNLZ_-_139258138.23-P1P2_276	DNLZ_-_139258138.23-P1P2	DNLZ	GGCACGCGACTCAGCCACCT	-5	rC:dT	0.078	(0.062, 0.093)		0.130	0.209	30	50
DNLZ_-_139258138.23-P1P2_279	DNLZ_-_139258138.23-P1P2	DNLZ	GGCACGCGACTCAGCTACCT	-5	rU:dT	0.047	(0.033, 0.060)		0.130	0.186	40	40
DNLZ_-_139258138.23-P1P2_285	DNLZ_-_139258138.23-P1P2	DNLZ	GGCACGCGACTCAGCAGCCT	-4	rG:dT	0.208	(0.184, 0.232)		0.147	0.235	30	40
DNLZ_-_139258138.23-P1P2_288	DNLZ_-_139258138.23-P1P2	DNLZ	GGCACGCGACTCAGCACCCT	-4	rC:dT	0.047	(0.032, 0.061)		0.147	0.209	30	50
DNLZ_-_139258138.23-P1P2_291	DNLZ_-_139258138.23-P1P2	DNLZ	GGCACGCGACTCAGCATCCT	-4	rU:dT	0.044	(0.029, 0.058)		0.147	0.186	30	40
DNLZ_-_139258138.23-P1P2_293	DNLZ_-_139258138.23-P1P2	DNLZ	GGCACGCGACTCAGCAAACT	-3	rA:dG	-0.001	(-0.013, 0.011)		0.116	0.164	30	40
DNLZ_-_139258138.23-P1P2_296	DNLZ_-_139258138.23-P1P2	DNLZ	GGCACGCGACTCAGCAAGCT	-3	rG:dG	0.029	(0.018, 0.040)		0.116	0.212	30	50
DNLZ_-_139258138.23-P1P2_301	DNLZ_-_139258138.23-P1P2	DNLZ	GGCACGCGACTCAGCAATCT	-3	rU:dG	0.017	(0.003, 0.030)		0.116	0.192	30	50
DNLZ_-_139258138.23-P1P2_305	DNLZ_-_139258138.23-P1P2	DNLZ	GGCACGCGACTCAGCAACAT	-2	rA:dG	0.005	(-0.006, 0.015)		0.113	0.164	30	40
DNLZ_-_139258138.23-P1P2_308	DNLZ_-_139258138.23-P1P2	DNLZ	GGCACGCGACTCAGCAACGT	-2	rG:dG	0.032	(0.020, 0.043)		0.113	0.212	40	40
DNLZ_-_139258138.23-P1P2_313	DNLZ_-_139258138.23-P1P2	DNLZ	GGCACGCGACTCAGCAACTT	-2	rU:dG	0.010	(-0.003, 0.022)		0.113	0.192	30	60
DNLZ_-_139258138.23-P1P2_316	DNLZ_-_139258138.23-P1P2	DNLZ	GGCACGCGACTCAGCAACCA	-1	rA:dA	0.033	(0.022, 0.043)		0.105	0.182	40	50
DNLZ_-_139258138.23-P1P2_319	DNLZ_-_139258138.23-P1P2	DNLZ	GGCACGCGACTCAGCAACCG	-1	rG:dA	0.066	(0.056, 0.077)		0.105	0.200	40	60
DNLZ_-_139258138.23-P1P2_322	DNLZ_-_139258138.23-P1P2	DNLZ	GGCACGCGACTCAGCAACCC	-1	rC:dA	0.054	(0.039, 0.068)		0.105	0.225	30	50
DNM1L_+_32832245.23-P1P2	DNM1L_+_32832245.23-P1P2	DNM1L	GCCGGCCACGGCAATGAATG			1.000					40	50	DNM1L_+_32832245.23-P1P2_00
DNM1L_+_32832245.23-P1P2_101	DNM1L_+_32832245.23-P1P2	DNM1L	GACGGCCACGGCAATGAATG	-19	rA:dG	0.789	(0.750, 0.827)		0.260	0.164	40	50
DNM1L_+_32832245.23-P1P2_104	DNM1L_+_32832245.23-P1P2	DNM1L	GGCGGCCACGGCAATGAATG	-19	rG:dG	0.769	(0.732, 0.807)		0.260	0.212	30	40
DNM1L_+_32832245.23-P1P2_109	DNM1L_+_32832245.23-P1P2	DNM1L	GTCGGCCACGGCAATGAATG	-19	rU:dG	0.683	(0.642, 0.723)	0.958	0.260	0.192	40	50	DNM1L_+_32832245.23-P1P2_03
DNM1L_+_32832245.23-P1P2_113	DNM1L_+_32832245.23-P1P2	DNM1L	GCAGGCCACGGCAATGAATG	-18	rA:dG	0.653	(0.618, 0.688)		0.218	0.164	40	40
DNM1L_+_32832245.23-P1P2_116	DNM1L_+_32832245.23-P1P2	DNM1L	GCGGGCCACGGCAATGAATG	-18	rG:dG	0.715	(0.680, 0.750)		0.218	0.212	40	50
DNM1L_+_32832245.23-P1P2_121	DNM1L_+_32832245.23-P1P2	DNM1L	GCTGGCCACGGCAATGAATG	-18	rU:dG	0.600	(0.566, 0.635)	1.064	0.218	0.192	30	50	DNM1L_+_32832245.23-P1P2_02
DNM1L_+_32832245.23-P1P2_126	DNM1L_+_32832245.23-P1P2	DNM1L	GCCAGCCACGGCAATGAATG	-17	rA:dC	0.396	(0.363, 0.429)		0.274	0.201	40	50
DNM1L_+_32832245.23-P1P2_131	DNM1L_+_32832245.23-P1P2	DNM1L	GCCCGCCACGGCAATGAATG	-17	rC:dC	0.410	(0.375, 0.446)		0.274	0.165	40	60
DNM1L_+_32832245.23-P1P2_134	DNM1L_+_32832245.23-P1P2	DNM1L	GCCTGCCACGGCAATGAATG	-17	rU:dC	0.369	(0.337, 0.401)		0.274	0.165	40	50
DNM1L_+_32832245.23-P1P2_138	DNM1L_+_32832245.23-P1P2	DNM1L	GCCGACCACGGCAATGAATG	-16	rA:dC	0.373	(0.335, 0.411)		0.261	0.201	40	50
DNM1L_+_32832245.23-P1P2_143	DNM1L_+_32832245.23-P1P2	DNM1L	GCCGCCCACGGCAATGAATG	-16	rC:dC	0.335	(0.301, 0.369)		0.261	0.165	40	60
DNM1L_+_32832245.23-P1P2_146	DNM1L_+_32832245.23-P1P2	DNM1L	GCCGTCCACGGCAATGAATG	-16	rU:dC	0.299	(0.266, 0.331)	0.611	0.261	0.165	40	60
DNM1L_+_32832245.23-P1P2_149	DNM1L_+_32832245.23-P1P2	DNM1L	GCCGGACACGGCAATGAATG	-15	rA:dG	0.354	(0.323, 0.385)		0.223	0.164	40	60
DNM1L_+_32832245.23-P1P2_152	DNM1L_+_32832245.23-P1P2	DNM1L	GCCGGGCACGGCAATGAATG	-15	rG:dG	0.487	(0.453, 0.521)		0.223	0.212	40	60
DNM1L_+_32832245.23-P1P2_157	DNM1L_+_32832245.23-P1P2	DNM1L	GCCGGTCACGGCAATGAATG	-15	rU:dG	0.560	(0.518, 0.602)		0.223	0.192	40	60
DNM1L_+_32832245.23-P1P2_161	DNM1L_+_32832245.23-P1P2	DNM1L	GCCGGCAACGGCAATGAATG	-14	rA:dG	0.291	(0.263, 0.319)	0.838	0.256	0.164	40	50	DNM1L_+_32832245.23-P1P2_01
DNM1L_+_32832245.23-P1P2_164	DNM1L_+_32832245.23-P1P2	DNM1L	GCCGGCGACGGCAATGAATG	-14	rG:dG	0.412	(0.381, 0.443)		0.256	0.212	40	60
DNM1L_+_32832245.23-P1P2_169	DNM1L_+_32832245.23-P1P2	DNM1L	GCCGGCTACGGCAATGAATG	-14	rU:dG	0.508	(0.471, 0.545)		0.256	0.192	40	50
DNM1L_+_32832245.23-P1P2_177	DNM1L_+_32832245.23-P1P2	DNM1L	GCCGGCCGCGGCAATGAATG	-13	rG:dT	0.721	(0.685, 0.756)		0.259	0.235	50	50
DNM1L_+_32832245.23-P1P2_180	DNM1L_+_32832245.23-P1P2	DNM1L	GCCGGCCCCGGCAATGAATG	-13	rC:dT	0.343	(0.312, 0.374)		0.259	0.209	40	50
DNM1L_+_32832245.23-P1P2_183	DNM1L_+_32832245.23-P1P2	DNM1L	GCCGGCCTCGGCAATGAATG	-13	rU:dT	0.465	(0.428, 0.502)		0.259	0.186	40	40
DNM1L_+_32832245.23-P1P2_185	DNM1L_+_32832245.23-P1P2	DNM1L	GCCGGCCAAGGCAATGAATG	-12	rA:dG	0.225	(0.197, 0.254)	1.074	0.259	0.164	30	50	DNM1L_+_32832245.23-P1P2_04
DNM1L_+_32832245.23-P1P2_188	DNM1L_+_32832245.23-P1P2	DNM1L	GCCGGCCAGGGCAATGAATG	-12	rG:dG	0.441	(0.404, 0.478)		0.259	0.212	30	40
DNM1L_+_32832245.23-P1P2_193	DNM1L_+_32832245.23-P1P2	DNM1L	GCCGGCCATGGCAATGAATG	-12	rU:dG	0.413	(0.377, 0.449)	0.820	0.259	0.192	30	50	DNM1L_+_32832245.23-P1P2_08
DNM1L_+_32832245.23-P1P2_198	DNM1L_+_32832245.23-P1P2	DNM1L	GCCGGCCACAGCAATGAATG	-11	rA:dC	0.072	(0.054, 0.091)		0.242	0.201	30	50
DNM1L_+_32832245.23-P1P2_203	DNM1L_+_32832245.23-P1P2	DNM1L	GCCGGCCACCGCAATGAATG	-11	rC:dC	0.025	(0.012, 0.039)		0.242	0.165	40	60
DNM1L_+_32832245.23-P1P2_206	DNM1L_+_32832245.23-P1P2	DNM1L	GCCGGCCACTGCAATGAATG	-11	rU:dC	0.038	(0.024, 0.052)		0.242	0.165	20	40
DNM1L_+_32832245.23-P1P2_210	DNM1L_+_32832245.23-P1P2	DNM1L	GCCGGCCACGACAATGAATG	-10	rA:dC	0.080	(0.063, 0.097)		0.204	0.201	40	60
DNM1L_+_32832245.23-P1P2_215	DNM1L_+_32832245.23-P1P2	DNM1L	GCCGGCCACGCCAATGAATG	-10	rC:dC	0.030	(0.018, 0.042)		0.204	0.165	40	50
DNM1L_+_32832245.23-P1P2_218	DNM1L_+_32832245.23-P1P2	DNM1L	GCCGGCCACGTCAATGAATG	-10	rU:dC	0.039	(0.028, 0.051)	0.143	0.204	0.165	40	60	DNM1L_+_32832245.23-P1P2_07
DNM1L_+_32832245.23-P1P2_221	DNM1L_+_32832245.23-P1P2	DNM1L	GCCGGCCACGGAAATGAATG	-9	rA:dG	0.033	(0.019, 0.048)	-0.048	0.191	0.164	30	40	DNM1L_+_32832245.23-P1P2_05
DNM1L_+_32832245.23-P1P2_224	DNM1L_+_32832245.23-P1P2	DNM1L	GCCGGCCACGGGAATGAATG	-9	rG:dG	0.266	(0.233, 0.298)	0.753	0.191	0.212	30	30	DNM1L_+_32832245.23-P1P2_06
DNM1L_+_32832245.23-P1P2_229	DNM1L_+_32832245.23-P1P2	DNM1L	GCCGGCCACGGTAATGAATG	-9	rU:dG	0.391	(0.353, 0.429)		0.191	0.192	30	50
DNM1L_+_32832245.23-P1P2_237	DNM1L_+_32832245.23-P1P2	DNM1L	GCCGGCCACGGCGATGAATG	-8	rG:dT	0.398	(0.356, 0.439)		0.181	0.235	50	50
DNM1L_+_32832245.23-P1P2_240	DNM1L_+_32832245.23-P1P2	DNM1L	GCCGGCCACGGCCATGAATG	-8	rC:dT	0.085	(0.066, 0.103)		0.181	0.209	30	50
DNM1L_+_32832245.23-P1P2_243	DNM1L_+_32832245.23-P1P2	DNM1L	GCCGGCCACGGCTATGAATG	-8	rU:dT	0.071	(0.054, 0.088)		0.181	0.186	40	50
DNM1L_+_32832245.23-P1P2_249	DNM1L_+_32832245.23-P1P2	DNM1L	GCCGGCCACGGCAGTGAATG	-7	rG:dT	0.210	(0.185, 0.235)		0.120	0.235	40	50
DNM1L_+_32832245.23-P1P2_252	DNM1L_+_32832245.23-P1P2	DNM1L	GCCGGCCACGGCACTGAATG	-7	rC:dT	0.032	(0.018, 0.045)		0.120	0.209	30	40
DNM1L_+_32832245.23-P1P2_255	DNM1L_+_32832245.23-P1P2	DNM1L	GCCGGCCACGGCATTGAATG	-7	rU:dT	0.017	(0.003, 0.032)		0.120	0.186	30	60
DNM1L_+_32832245.23-P1P2_256	DNM1L_+_32832245.23-P1P2	DNM1L	GCCGGCCACGGCAAAGAATG	-6	rA:dA	0.040	(0.026, 0.054)	-0.070	0.139	0.182	40	50	DNM1L_+_32832245.23-P1P2_10
DNM1L_+_32832245.23-P1P2_259	DNM1L_+_32832245.23-P1P2	DNM1L	GCCGGCCACGGCAAGGAATG	-6	rG:dA	0.067	(0.055, 0.080)		0.139	0.200	40	60
DNM1L_+_32832245.23-P1P2_262	DNM1L_+_32832245.23-P1P2	DNM1L	GCCGGCCACGGCAACGAATG	-6	rC:dA	0.060	(0.044, 0.075)	0.211	0.139	0.225	50	50	DNM1L_+_32832245.23-P1P2_11
DNM1L_+_32832245.23-P1P2_270	DNM1L_+_32832245.23-P1P2	DNM1L	GCCGGCCACGGCAATAAATG	-5	rA:dC	0.011	(0.000, 0.022)		0.130	0.201	40	60
DNM1L_+_32832245.23-P1P2_275	DNM1L_+_32832245.23-P1P2	DNM1L	GCCGGCCACGGCAATCAATG	-5	rC:dC	0.000	(-0.011, 0.011)		0.130	0.165	40	50
DNM1L_+_32832245.23-P1P2_278	DNM1L_+_32832245.23-P1P2	DNM1L	GCCGGCCACGGCAATTAATG	-5	rU:dC	-0.003	(-0.015, 0.009)		0.130	0.165	40	50
DNM1L_+_32832245.23-P1P2_285	DNM1L_+_32832245.23-P1P2	DNM1L	GCCGGCCACGGCAATGGATG	-4	rG:dT	0.348	(0.317, 0.380)		0.147	0.235	50	50
DNM1L_+_32832245.23-P1P2_288	DNM1L_+_32832245.23-P1P2	DNM1L	GCCGGCCACGGCAATGCATG	-4	rC:dT	0.025	(0.010, 0.039)		0.147	0.209	50	50
DNM1L_+_32832245.23-P1P2_291	DNM1L_+_32832245.23-P1P2	DNM1L	GCCGGCCACGGCAATGTATG	-4	rU:dT	0.045	(0.027, 0.063)	-0.050	0.147	0.186	40	50	DNM1L_+_32832245.23-P1P2_14
DNM1L_+_32832245.23-P1P2_297	DNM1L_+_32832245.23-P1P2	DNM1L	GCCGGCCACGGCAATGAGTG	-3	rG:dT	0.344	(0.311, 0.376)		0.116	0.235	40	60
DNM1L_+_32832245.23-P1P2_300	DNM1L_+_32832245.23-P1P2	DNM1L	GCCGGCCACGGCAATGACTG	-3	rC:dT	0.043	(0.031, 0.055)	-0.090	0.116	0.209	30	50	DNM1L_+_32832245.23-P1P2_13
DNM1L_+_32832245.23-P1P2_303	DNM1L_+_32832245.23-P1P2	DNM1L	GCCGGCCACGGCAATGATTG	-3	rU:dT	0.042	(0.028, 0.057)		0.116	0.186	50	50
DNM1L_+_32832245.23-P1P2_304	DNM1L_+_32832245.23-P1P2	DNM1L	GCCGGCCACGGCAATGAAAG	-2	rA:dA	0.046	(0.034, 0.058)		0.113	0.182	40	50
DNM1L_+_32832245.23-P1P2_307	DNM1L_+_32832245.23-P1P2	DNM1L	GCCGGCCACGGCAATGAAGG	-2	rG:dA	0.127	(0.109, 0.144)	-0.124	0.113	0.200	40	60	DNM1L_+_32832245.23-P1P2_12
DNM1L_+_32832245.23-P1P2_310	DNM1L_+_32832245.23-P1P2	DNM1L	GCCGGCCACGGCAATGAACG	-2	rC:dA	0.066	(0.052, 0.080)		0.113	0.225	40	70
DNM1L_+_32832245.23-P1P2_318	DNM1L_+_32832245.23-P1P2	DNM1L	GCCGGCCACGGCAATGAATA	-1	rA:dC	0.005	(-0.007, 0.017)		0.105	0.201	40	70
DNM1L_+_32832245.23-P1P2_323	DNM1L_+_32832245.23-P1P2	DNM1L	GCCGGCCACGGCAATGAATC	-1	rC:dC	0.002	(-0.007, 0.012)		0.105	0.165	40	60
DNM1L_+_32832245.23-P1P2_326	DNM1L_+_32832245.23-P1P2	DNM1L	GCCGGCCACGGCAATGAATT	-1	rU:dC	-0.002	(-0.012, 0.008)		0.105	0.165	40	70
DNM1L_+_32832372.23-P1P2	DNM1L_+_32832372.23-P1P2	DNM1L	GTTCCCACTACGACGATTTG			1.000					50	70
DNM1L_+_32832372.23-P1P2_100	DNM1L_+_32832372.23-P1P2	DNM1L	GATCCCACTACGACGATTTG	-19	rA:dA	0.701	(0.648, 0.753)		0.260	0.182	60	70
DNM1L_+_32832372.23-P1P2_103	DNM1L_+_32832372.23-P1P2	DNM1L	GGTCCCACTACGACGATTTG	-19	rG:dA	0.795	(0.746, 0.844)		0.260	0.200	60	70
DNM1L_+_32832372.23-P1P2_106	DNM1L_+_32832372.23-P1P2	DNM1L	GCTCCCACTACGACGATTTG	-19	rC:dA	0.582	(0.539, 0.625)		0.260	0.225	50	60
DNM1L_+_32832372.23-P1P2_112	DNM1L_+_32832372.23-P1P2	DNM1L	GTACCCACTACGACGATTTG	-18	rA:dA	0.643	(0.598, 0.688)		0.218	0.182	50	70
DNM1L_+_32832372.23-P1P2_115	DNM1L_+_32832372.23-P1P2	DNM1L	GTGCCCACTACGACGATTTG	-18	rG:dA	0.726	(0.682, 0.771)		0.218	0.200	60	80
DNM1L_+_32832372.23-P1P2_118	DNM1L_+_32832372.23-P1P2	DNM1L	GTCCCCACTACGACGATTTG	-18	rC:dA	0.592	(0.552, 0.632)		0.218	0.225	60	70
DNM1L_+_32832372.23-P1P2_125	DNM1L_+_32832372.23-P1P2	DNM1L	GTTACCACTACGACGATTTG	-17	rA:dG	0.427	(0.392, 0.462)		0.274	0.164	50	70
DNM1L_+_32832372.23-P1P2_128	DNM1L_+_32832372.23-P1P2	DNM1L	GTTGCCACTACGACGATTTG	-17	rG:dG	0.439	(0.404, 0.474)		0.274	0.212	50	70
DNM1L_+_32832372.23-P1P2_133	DNM1L_+_32832372.23-P1P2	DNM1L	GTTTCCACTACGACGATTTG	-17	rU:dG	0.362	(0.322, 0.402)		0.274	0.192	40	80
DNM1L_+_32832372.23-P1P2_137	DNM1L_+_32832372.23-P1P2	DNM1L	GTTCACACTACGACGATTTG	-16	rA:dG	0.263	(0.232, 0.294)		0.261	0.164	40	80
DNM1L_+_32832372.23-P1P2_140	DNM1L_+_32832372.23-P1P2	DNM1L	GTTCGCACTACGACGATTTG	-16	rG:dG	0.326	(0.293, 0.359)		0.261	0.212	50	70
DNM1L_+_32832372.23-P1P2_145	DNM1L_+_32832372.23-P1P2	DNM1L	GTTCTCACTACGACGATTTG	-16	rU:dG	0.340	(0.309, 0.370)		0.261	0.192	50	70
DNM1L_+_32832372.23-P1P2_149	DNM1L_+_32832372.23-P1P2	DNM1L	GTTCCAACTACGACGATTTG	-15	rA:dG	0.251	(0.219, 0.283)		0.223	0.164	40	70
DNM1L_+_32832372.23-P1P2_152	DNM1L_+_32832372.23-P1P2	DNM1L	GTTCCGACTACGACGATTTG	-15	rG:dG	0.341	(0.299, 0.383)		0.223	0.212	50	60
DNM1L_+_32832372.23-P1P2_157	DNM1L_+_32832372.23-P1P2	DNM1L	GTTCCTACTACGACGATTTG	-15	rU:dG	0.415	(0.376, 0.454)		0.223	0.192	50	70
DNM1L_+_32832372.23-P1P2_165	DNM1L_+_32832372.23-P1P2	DNM1L	GTTCCCGCTACGACGATTTG	-14	rG:dT	0.707	(0.652, 0.762)		0.256	0.235	50	70
DNM1L_+_32832372.23-P1P2_168	DNM1L_+_32832372.23-P1P2	DNM1L	GTTCCCCCTACGACGATTTG	-14	rC:dT	0.407	(0.363, 0.451)		0.256	0.209	50	70
DNM1L_+_32832372.23-P1P2_171	DNM1L_+_32832372.23-P1P2	DNM1L	GTTCCCTCTACGACGATTTG	-14	rU:dT	0.427	(0.379, 0.475)		0.256	0.186	50	60
DNM1L_+_32832372.23-P1P2_173	DNM1L_+_32832372.23-P1P2	DNM1L	GTTCCCAATACGACGATTTG	-13	rA:dG	0.204	(0.174, 0.233)		0.259	0.164	50	60
DNM1L_+_32832372.23-P1P2_176	DNM1L_+_32832372.23-P1P2	DNM1L	GTTCCCAGTACGACGATTTG	-13	rG:dG	0.350	(0.305, 0.395)		0.259	0.212	50	70
DNM1L_+_32832372.23-P1P2_181	DNM1L_+_32832372.23-P1P2	DNM1L	GTTCCCATTACGACGATTTG	-13	rU:dG	0.358	(0.319, 0.398)		0.259	0.192	40	70
DNM1L_+_32832372.23-P1P2_184	DNM1L_+_32832372.23-P1P2	DNM1L	GTTCCCACAACGACGATTTG	-12	rA:dA	0.267	(0.232, 0.301)		0.259	0.182	50	60
DNM1L_+_32832372.23-P1P2_187	DNM1L_+_32832372.23-P1P2	DNM1L	GTTCCCACGACGACGATTTG	-12	rG:dA	0.463	(0.414, 0.511)		0.259	0.200	50	70
DNM1L_+_32832372.23-P1P2_190	DNM1L_+_32832372.23-P1P2	DNM1L	GTTCCCACCACGACGATTTG	-12	rC:dA	0.286	(0.250, 0.323)		0.259	0.225	30	60
DNM1L_+_32832372.23-P1P2_201	DNM1L_+_32832372.23-P1P2	DNM1L	GTTCCCACTGCGACGATTTG	-11	rG:dT	0.719	(0.684, 0.753)		0.242	0.235	40	70
DNM1L_+_32832372.23-P1P2_204	DNM1L_+_32832372.23-P1P2	DNM1L	GTTCCCACTCCGACGATTTG	-11	rC:dT	0.169	(0.140, 0.198)		0.242	0.209	50	50
DNM1L_+_32832372.23-P1P2_207	DNM1L_+_32832372.23-P1P2	DNM1L	GTTCCCACTTCGACGATTTG	-11	rU:dT	0.184	(0.155, 0.212)		0.242	0.186	50	70
DNM1L_+_32832372.23-P1P2_209	DNM1L_+_32832372.23-P1P2	DNM1L	GTTCCCACTAAGACGATTTG	-10	rA:dG	0.060	(0.042, 0.079)		0.204	0.164	40	60
DNM1L_+_32832372.23-P1P2_212	DNM1L_+_32832372.23-P1P2	DNM1L	GTTCCCACTAGGACGATTTG	-10	rG:dG	0.330	(0.297, 0.363)		0.204	0.212	50	60
DNM1L_+_32832372.23-P1P2_217	DNM1L_+_32832372.23-P1P2	DNM1L	GTTCCCACTATGACGATTTG	-10	rU:dG	0.341	(0.298, 0.384)		0.204	0.192	50	60
DNM1L_+_32832372.23-P1P2_222	DNM1L_+_32832372.23-P1P2	DNM1L	GTTCCCACTACAACGATTTG	-9	rA:dC	0.019	(0.008, 0.030)		0.191	0.201	30	70
DNM1L_+_32832372.23-P1P2_227	DNM1L_+_32832372.23-P1P2	DNM1L	GTTCCCACTACCACGATTTG	-9	rC:dC	0.007	(-0.001, 0.016)		0.191	0.165	40	50
DNM1L_+_32832372.23-P1P2_230	DNM1L_+_32832372.23-P1P2	DNM1L	GTTCCCACTACTACGATTTG	-9	rU:dC	0.007	(-0.004, 0.017)		0.191	0.165	40	50
DNM1L_+_32832372.23-P1P2_237	DNM1L_+_32832372.23-P1P2	DNM1L	GTTCCCACTACGGCGATTTG	-8	rG:dT	0.510	(0.468, 0.552)		0.181	0.235	30	70
DNM1L_+_32832372.23-P1P2_240	DNM1L_+_32832372.23-P1P2	DNM1L	GTTCCCACTACGCCGATTTG	-8	rC:dT	0.062	(0.045, 0.080)		0.181	0.209	50	50
DNM1L_+_32832372.23-P1P2_243	DNM1L_+_32832372.23-P1P2	DNM1L	GTTCCCACTACGTCGATTTG	-8	rU:dT	0.054	(0.039, 0.069)		0.181	0.186	40	70
DNM1L_+_32832372.23-P1P2_245	DNM1L_+_32832372.23-P1P2	DNM1L	GTTCCCACTACGAAGATTTG	-7	rA:dG	-0.011	(-0.023, 0.001)		0.120	0.164	30	50
DNM1L_+_32832372.23-P1P2_248	DNM1L_+_32832372.23-P1P2	DNM1L	GTTCCCACTACGAGGATTTG	-7	rG:dG	0.038	(0.026, 0.049)		0.120	0.212	40	50
DNM1L_+_32832372.23-P1P2_253	DNM1L_+_32832372.23-P1P2	DNM1L	GTTCCCACTACGATGATTTG	-7	rU:dG	0.018	(0.005, 0.032)		0.120	0.192	30	70
DNM1L_+_32832372.23-P1P2_258	DNM1L_+_32832372.23-P1P2	DNM1L	GTTCCCACTACGACAATTTG	-6	rA:dC	0.046	(0.032, 0.060)		0.139	0.201	40	40
DNM1L_+_32832372.23-P1P2_263	DNM1L_+_32832372.23-P1P2	DNM1L	GTTCCCACTACGACCATTTG	-6	rC:dC	0.014	(0.004, 0.024)		0.139	0.165	30	60
DNM1L_+_32832372.23-P1P2_266	DNM1L_+_32832372.23-P1P2	DNM1L	GTTCCCACTACGACTATTTG	-6	rU:dC	0.005	(-0.004, 0.015)		0.139	0.165	30	60
DNM1L_+_32832372.23-P1P2_273	DNM1L_+_32832372.23-P1P2	DNM1L	GTTCCCACTACGACGGTTTG	-5	rG:dT	0.252	(0.229, 0.274)		0.130	0.235	50	50
DNM1L_+_32832372.23-P1P2_276	DNM1L_+_32832372.23-P1P2	DNM1L	GTTCCCACTACGACGCTTTG	-5	rC:dT	0.030	(0.017, 0.044)		0.130	0.209	50	60
DNM1L_+_32832372.23-P1P2_279	DNM1L_+_32832372.23-P1P2	DNM1L	GTTCCCACTACGACGTTTTG	-5	rU:dT	0.017	(0.003, 0.032)		0.130	0.186	40	60
DNM1L_+_32832372.23-P1P2_280	DNM1L_+_32832372.23-P1P2	DNM1L	GTTCCCACTACGACGAATTG	-4	rA:dA	0.030	(0.017, 0.043)		0.147	0.182	50	70
DNM1L_+_32832372.23-P1P2_283	DNM1L_+_32832372.23-P1P2	DNM1L	GTTCCCACTACGACGAGTTG	-4	rG:dA	0.095	(0.078, 0.112)		0.147	0.200	50	50
DNM1L_+_32832372.23-P1P2_286	DNM1L_+_32832372.23-P1P2	DNM1L	GTTCCCACTACGACGACTTG	-4	rC:dA	0.021	(0.010, 0.031)		0.147	0.225	40	40
DNM1L_+_32832372.23-P1P2_292	DNM1L_+_32832372.23-P1P2	DNM1L	GTTCCCACTACGACGATATG	-3	rA:dA	0.015	(0.004, 0.027)		0.116	0.182	50	60
DNM1L_+_32832372.23-P1P2_295	DNM1L_+_32832372.23-P1P2	DNM1L	GTTCCCACTACGACGATGTG	-3	rG:dA	0.081	(0.066, 0.097)		0.116	0.200	50	70
DNM1L_+_32832372.23-P1P2_298	DNM1L_+_32832372.23-P1P2	DNM1L	GTTCCCACTACGACGATCTG	-3	rC:dA	0.054	(0.040, 0.067)		0.116	0.225	50	60
DNM1L_+_32832372.23-P1P2_304	DNM1L_+_32832372.23-P1P2	DNM1L	GTTCCCACTACGACGATTAG	-2	rA:dA	0.018	(0.008, 0.028)		0.113	0.182	50	50
DNM1L_+_32832372.23-P1P2_307	DNM1L_+_32832372.23-P1P2	DNM1L	GTTCCCACTACGACGATTGG	-2	rG:dA	0.077	(0.065, 0.090)		0.113	0.200	60	70
DNM1L_+_32832372.23-P1P2_310	DNM1L_+_32832372.23-P1P2	DNM1L	GTTCCCACTACGACGATTCG	-2	rC:dA	0.026	(0.011, 0.040)		0.113	0.225	70	80
DNM1L_+_32832372.23-P1P2_318	DNM1L_+_32832372.23-P1P2	DNM1L	GTTCCCACTACGACGATTTA	-1	rA:dC	-0.017	(-0.029, -0.005)		0.105	0.201	50	50
DNM1L_+_32832372.23-P1P2_323	DNM1L_+_32832372.23-P1P2	DNM1L	GTTCCCACTACGACGATTTC	-1	rC:dC	-0.018	(-0.028, -0.008)		0.105	0.165	50	50
DNM1L_+_32832372.23-P1P2_326	DNM1L_+_32832372.23-P1P2	DNM1L	GTTCCCACTACGACGATTTT	-1	rU:dC	-0.021	(-0.030, -0.011)		0.105	0.165	50	70
DNM1L_-_32832206.23-P1P2	DNM1L_-_32832206.23-P1P2	DNM1L	GGTGCCGGCTTCCGAGGAGA			1.000					30	40
DNM1L_-_32832206.23-P1P2_102	DNM1L_-_32832206.23-P1P2	DNM1L	GATGCCGGCTTCCGAGGAGA	-19	rA:dC	0.616	(0.590, 0.643)		0.260	0.201	40	50
DNM1L_-_32832206.23-P1P2_107	DNM1L_-_32832206.23-P1P2	DNM1L	GCTGCCGGCTTCCGAGGAGA	-19	rC:dC	0.629	(0.605, 0.653)		0.260	0.165	30	40
DNM1L_-_32832206.23-P1P2_110	DNM1L_-_32832206.23-P1P2	DNM1L	GTTGCCGGCTTCCGAGGAGA	-19	rU:dC	0.588	(0.564, 0.613)		0.260	0.165	40	40
DNM1L_-_32832206.23-P1P2_112	DNM1L_-_32832206.23-P1P2	DNM1L	GGAGCCGGCTTCCGAGGAGA	-18	rA:dA	0.683	(0.658, 0.707)		0.218	0.182	30	40
DNM1L_-_32832206.23-P1P2_115	DNM1L_-_32832206.23-P1P2	DNM1L	GGGGCCGGCTTCCGAGGAGA	-18	rG:dA	0.708	(0.681, 0.736)		0.218	0.200	30	30
DNM1L_-_32832206.23-P1P2_118	DNM1L_-_32832206.23-P1P2	DNM1L	GGCGCCGGCTTCCGAGGAGA	-18	rC:dA	0.656	(0.626, 0.687)		0.218	0.225	20	30
DNM1L_-_32832206.23-P1P2_126	DNM1L_-_32832206.23-P1P2	DNM1L	GGTACCGGCTTCCGAGGAGA	-17	rA:dC	0.586	(0.559, 0.613)		0.274	0.201	30	40
DNM1L_-_32832206.23-P1P2_131	DNM1L_-_32832206.23-P1P2	DNM1L	GGTCCCGGCTTCCGAGGAGA	-17	rC:dC	0.580	(0.552, 0.609)		0.274	0.165	30	30
DNM1L_-_32832206.23-P1P2_134	DNM1L_-_32832206.23-P1P2	DNM1L	GGTTCCGGCTTCCGAGGAGA	-17	rU:dC	0.536	(0.511, 0.562)		0.274	0.165	20	30
DNM1L_-_32832206.23-P1P2_137	DNM1L_-_32832206.23-P1P2	DNM1L	GGTGACGGCTTCCGAGGAGA	-16	rA:dG	0.555	(0.523, 0.588)		0.261	0.164	30	40
DNM1L_-_32832206.23-P1P2_140	DNM1L_-_32832206.23-P1P2	DNM1L	GGTGGCGGCTTCCGAGGAGA	-16	rG:dG	0.586	(0.557, 0.616)		0.261	0.212	30	30
DNM1L_-_32832206.23-P1P2_145	DNM1L_-_32832206.23-P1P2	DNM1L	GGTGTCGGCTTCCGAGGAGA	-16	rU:dG	0.629	(0.597, 0.661)		0.261	0.192	30	40
DNM1L_-_32832206.23-P1P2_149	DNM1L_-_32832206.23-P1P2	DNM1L	GGTGCAGGCTTCCGAGGAGA	-15	rA:dG	0.657	(0.622, 0.691)		0.223	0.164	20	40
DNM1L_-_32832206.23-P1P2_152	DNM1L_-_32832206.23-P1P2	DNM1L	GGTGCGGGCTTCCGAGGAGA	-15	rG:dG	0.742	(0.709, 0.775)		0.223	0.212	30	40
DNM1L_-_32832206.23-P1P2_157	DNM1L_-_32832206.23-P1P2	DNM1L	GGTGCTGGCTTCCGAGGAGA	-15	rU:dG	0.778	(0.741, 0.814)		0.223	0.192	30	30
DNM1L_-_32832206.23-P1P2_162	DNM1L_-_32832206.23-P1P2	DNM1L	GGTGCCAGCTTCCGAGGAGA	-14	rA:dC	0.587	(0.550, 0.625)		0.256	0.201	40	50
DNM1L_-_32832206.23-P1P2_167	DNM1L_-_32832206.23-P1P2	DNM1L	GGTGCCCGCTTCCGAGGAGA	-14	rC:dC	0.546	(0.503, 0.589)		0.256	0.165	40	50
DNM1L_-_32832206.23-P1P2_170	DNM1L_-_32832206.23-P1P2	DNM1L	GGTGCCTGCTTCCGAGGAGA	-14	rU:dC	0.606	(0.565, 0.647)		0.256	0.165	30	40
DNM1L_-_32832206.23-P1P2_174	DNM1L_-_32832206.23-P1P2	DNM1L	GGTGCCGACTTCCGAGGAGA	-13	rA:dC	0.591	(0.561, 0.621)		0.259	0.201	40	40
DNM1L_-_32832206.23-P1P2_179	DNM1L_-_32832206.23-P1P2	DNM1L	GGTGCCGCCTTCCGAGGAGA	-13	rC:dC	0.442	(0.411, 0.473)		0.259	0.165	30	40
DNM1L_-_32832206.23-P1P2_182	DNM1L_-_32832206.23-P1P2	DNM1L	GGTGCCGTCTTCCGAGGAGA	-13	rU:dC	0.547	(0.513, 0.581)		0.259	0.165	30	30
DNM1L_-_32832206.23-P1P2_185	DNM1L_-_32832206.23-P1P2	DNM1L	GGTGCCGGATTCCGAGGAGA	-12	rA:dG	0.557	(0.529, 0.586)		0.259	0.164	30	30
DNM1L_-_32832206.23-P1P2_188	DNM1L_-_32832206.23-P1P2	DNM1L	GGTGCCGGGTTCCGAGGAGA	-12	rG:dG	0.652	(0.631, 0.674)		0.259	0.212	40	40
DNM1L_-_32832206.23-P1P2_193	DNM1L_-_32832206.23-P1P2	DNM1L	GGTGCCGGTTTCCGAGGAGA	-12	rU:dG	0.673	(0.646, 0.701)		0.259	0.192	40	50
DNM1L_-_32832206.23-P1P2_196	DNM1L_-_32832206.23-P1P2	DNM1L	GGTGCCGGCATCCGAGGAGA	-11	rA:dA	0.451	(0.422, 0.479)		0.242	0.182	30	50
DNM1L_-_32832206.23-P1P2_199	DNM1L_-_32832206.23-P1P2	DNM1L	GGTGCCGGCGTCCGAGGAGA	-11	rG:dA	0.545	(0.518, 0.572)		0.242	0.200	30	30
DNM1L_-_32832206.23-P1P2_202	DNM1L_-_32832206.23-P1P2	DNM1L	GGTGCCGGCCTCCGAGGAGA	-11	rC:dA	0.458	(0.431, 0.485)		0.242	0.225	30	30
DNM1L_-_32832206.23-P1P2_208	DNM1L_-_32832206.23-P1P2	DNM1L	GGTGCCGGCTACCGAGGAGA	-10	rA:dA	0.362	(0.343, 0.382)		0.204	0.182	30	50
DNM1L_-_32832206.23-P1P2_211	DNM1L_-_32832206.23-P1P2	DNM1L	GGTGCCGGCTGCCGAGGAGA	-10	rG:dA	0.418	(0.393, 0.442)		0.204	0.200	20	30
DNM1L_-_32832206.23-P1P2_214	DNM1L_-_32832206.23-P1P2	DNM1L	GGTGCCGGCTCCCGAGGAGA	-10	rC:dA	0.466	(0.440, 0.491)		0.204	0.225	30	40
DNM1L_-_32832206.23-P1P2_221	DNM1L_-_32832206.23-P1P2	DNM1L	GGTGCCGGCTTACGAGGAGA	-9	rA:dG	0.216	(0.184, 0.247)		0.191	0.164	40	40
DNM1L_-_32832206.23-P1P2_224	DNM1L_-_32832206.23-P1P2	DNM1L	GGTGCCGGCTTGCGAGGAGA	-9	rG:dG	0.411	(0.376, 0.445)		0.191	0.212	40	50
DNM1L_-_32832206.23-P1P2_229	DNM1L_-_32832206.23-P1P2	DNM1L	GGTGCCGGCTTTCGAGGAGA	-9	rU:dG	0.568	(0.539, 0.598)		0.191	0.192	40	50
DNM1L_-_32832206.23-P1P2_233	DNM1L_-_32832206.23-P1P2	DNM1L	GGTGCCGGCTTCAGAGGAGA	-8	rA:dG	0.148	(0.128, 0.169)		0.181	0.164	30	40
DNM1L_-_32832206.23-P1P2_236	DNM1L_-_32832206.23-P1P2	DNM1L	GGTGCCGGCTTCGGAGGAGA	-8	rG:dG	0.313	(0.289, 0.337)		0.181	0.212	30	40
DNM1L_-_32832206.23-P1P2_241	DNM1L_-_32832206.23-P1P2	DNM1L	GGTGCCGGCTTCTGAGGAGA	-8	rU:dG	0.397	(0.369, 0.425)		0.181	0.192	30	30
DNM1L_-_32832206.23-P1P2_246	DNM1L_-_32832206.23-P1P2	DNM1L	GGTGCCGGCTTCCAAGGAGA	-7	rA:dC	0.206	(0.188, 0.224)		0.120	0.201	30	30
DNM1L_-_32832206.23-P1P2_251	DNM1L_-_32832206.23-P1P2	DNM1L	GGTGCCGGCTTCCCAGGAGA	-7	rC:dC	0.103	(0.091, 0.115)		0.120	0.165	30	30
DNM1L_-_32832206.23-P1P2_254	DNM1L_-_32832206.23-P1P2	DNM1L	GGTGCCGGCTTCCTAGGAGA	-7	rU:dC	0.098	(0.082, 0.114)		0.120	0.165	30	40
DNM1L_-_32832206.23-P1P2_261	DNM1L_-_32832206.23-P1P2	DNM1L	GGTGCCGGCTTCCGGGGAGA	-6	rG:dT	0.373	(0.359, 0.388)		0.139	0.235	30	30
DNM1L_-_32832206.23-P1P2_264	DNM1L_-_32832206.23-P1P2	DNM1L	GGTGCCGGCTTCCGCGGAGA	-6	rC:dT	0.152	(0.132, 0.172)		0.139	0.209	30	30
DNM1L_-_32832206.23-P1P2_267	DNM1L_-_32832206.23-P1P2	DNM1L	GGTGCCGGCTTCCGTGGAGA	-6	rU:dT	0.169	(0.147, 0.190)		0.139	0.186	30	40
DNM1L_-_32832206.23-P1P2_270	DNM1L_-_32832206.23-P1P2	DNM1L	GGTGCCGGCTTCCGAAGAGA	-5	rA:dC	0.116	(0.102, 0.131)		0.130	0.201	30	40
DNM1L_-_32832206.23-P1P2_275	DNM1L_-_32832206.23-P1P2	DNM1L	GGTGCCGGCTTCCGACGAGA	-5	rC:dC	0.039	(0.028, 0.050)		0.130	0.165	50	70
DNM1L_-_32832206.23-P1P2_278	DNM1L_-_32832206.23-P1P2	DNM1L	GGTGCCGGCTTCCGATGAGA	-5	rU:dC	0.051	(0.038, 0.064)		0.130	0.165	30	60
DNM1L_-_32832206.23-P1P2_282	DNM1L_-_32832206.23-P1P2	DNM1L	GGTGCCGGCTTCCGAGAAGA	-4	rA:dC	0.127	(0.111, 0.143)		0.147	0.201	40	50
DNM1L_-_32832206.23-P1P2_287	DNM1L_-_32832206.23-P1P2	DNM1L	GGTGCCGGCTTCCGAGCAGA	-4	rC:dC	0.026	(0.014, 0.037)		0.147	0.165	30	30
DNM1L_-_32832206.23-P1P2_290	DNM1L_-_32832206.23-P1P2	DNM1L	GGTGCCGGCTTCCGAGTAGA	-4	rU:dC	0.043	(0.030, 0.055)		0.147	0.165	40	50
DNM1L_-_32832206.23-P1P2_297	DNM1L_-_32832206.23-P1P2	DNM1L	GGTGCCGGCTTCCGAGGGGA	-3	rG:dT	0.484	(0.464, 0.505)		0.116	0.235	30	30
DNM1L_-_32832206.23-P1P2_300	DNM1L_-_32832206.23-P1P2	DNM1L	GGTGCCGGCTTCCGAGGCGA	-3	rC:dT	0.166	(0.144, 0.187)		0.116	0.209	40	50
DNM1L_-_32832206.23-P1P2_303	DNM1L_-_32832206.23-P1P2	DNM1L	GGTGCCGGCTTCCGAGGTGA	-3	rU:dT	0.231	(0.205, 0.257)		0.116	0.186	30	50
DNM1L_-_32832206.23-P1P2_306	DNM1L_-_32832206.23-P1P2	DNM1L	GGTGCCGGCTTCCGAGGAAA	-2	rA:dC	0.106	(0.094, 0.119)		0.113	0.201	40	40
DNM1L_-_32832206.23-P1P2_311	DNM1L_-_32832206.23-P1P2	DNM1L	GGTGCCGGCTTCCGAGGACA	-2	rC:dC	0.049	(0.037, 0.061)		0.113	0.165	30	50
DNM1L_-_32832206.23-P1P2_314	DNM1L_-_32832206.23-P1P2	DNM1L	GGTGCCGGCTTCCGAGGATA	-2	rU:dC	0.055	(0.045, 0.066)		0.113	0.165	30	40
DNM1L_-_32832206.23-P1P2_321	DNM1L_-_32832206.23-P1P2	DNM1L	GGTGCCGGCTTCCGAGGAGG	-1	rG:dT	0.368	(0.349, 0.387)		0.105	0.235	30	30
DNM1L_-_32832206.23-P1P2_324	DNM1L_-_32832206.23-P1P2	DNM1L	GGTGCCGGCTTCCGAGGAGC	-1	rC:dT	0.131	(0.113, 0.150)		0.105	0.209	30	30
DNM1L_-_32832206.23-P1P2_327	DNM1L_-_32832206.23-P1P2	DNM1L	GGTGCCGGCTTCCGAGGAGT	-1	rU:dT	0.157	(0.142, 0.173)		0.105	0.186	30	40
DNM1L_-_32832238.23-P1P2	DNM1L_-_32832238.23-P1P2	DNM1L	GGAGGAAGGAGGCGAACTGT			1.000					30	60
DNM1L_-_32832238.23-P1P2_102	DNM1L_-_32832238.23-P1P2	DNM1L	GAAGGAAGGAGGCGAACTGT	-19	rA:dC	0.827	(0.785, 0.868)		0.260	0.201	30	60
DNM1L_-_32832238.23-P1P2_107	DNM1L_-_32832238.23-P1P2	DNM1L	GCAGGAAGGAGGCGAACTGT	-19	rC:dC	0.837	(0.801, 0.873)		0.260	0.165	20	60
DNM1L_-_32832238.23-P1P2_110	DNM1L_-_32832238.23-P1P2	DNM1L	GTAGGAAGGAGGCGAACTGT	-19	rU:dC	0.825	(0.789, 0.861)		0.260	0.165	30	60
DNM1L_-_32832238.23-P1P2_117	DNM1L_-_32832238.23-P1P2	DNM1L	GGGGGAAGGAGGCGAACTGT	-18	rG:dT	0.872	(0.829, 0.916)		0.218	0.235	40	50
DNM1L_-_32832238.23-P1P2_120	DNM1L_-_32832238.23-P1P2	DNM1L	GGCGGAAGGAGGCGAACTGT	-18	rC:dT	0.879	(0.838, 0.921)		0.218	0.209	40	50
DNM1L_-_32832238.23-P1P2_123	DNM1L_-_32832238.23-P1P2	DNM1L	GGTGGAAGGAGGCGAACTGT	-18	rU:dT	0.814	(0.773, 0.854)		0.218	0.186	40	60
DNM1L_-_32832238.23-P1P2_126	DNM1L_-_32832238.23-P1P2	DNM1L	GGAAGAAGGAGGCGAACTGT	-17	rA:dC	0.727	(0.694, 0.759)		0.274	0.201	30	60
DNM1L_-_32832238.23-P1P2_131	DNM1L_-_32832238.23-P1P2	DNM1L	GGACGAAGGAGGCGAACTGT	-17	rC:dC	0.784	(0.754, 0.815)		0.274	0.165	40	60
DNM1L_-_32832238.23-P1P2_134	DNM1L_-_32832238.23-P1P2	DNM1L	GGATGAAGGAGGCGAACTGT	-17	rU:dC	0.727	(0.694, 0.759)		0.274	0.165	40	60
DNM1L_-_32832238.23-P1P2_138	DNM1L_-_32832238.23-P1P2	DNM1L	GGAGAAAGGAGGCGAACTGT	-16	rA:dC	0.702	(0.668, 0.735)		0.261	0.201	40	50
DNM1L_-_32832238.23-P1P2_143	DNM1L_-_32832238.23-P1P2	DNM1L	GGAGCAAGGAGGCGAACTGT	-16	rC:dC	0.753	(0.714, 0.793)		0.261	0.165	30	60
DNM1L_-_32832238.23-P1P2_146	DNM1L_-_32832238.23-P1P2	DNM1L	GGAGTAAGGAGGCGAACTGT	-16	rU:dC	0.696	(0.658, 0.733)		0.261	0.165	40	60
DNM1L_-_32832238.23-P1P2_153	DNM1L_-_32832238.23-P1P2	DNM1L	GGAGGGAGGAGGCGAACTGT	-15	rG:dT	0.896	(0.858, 0.935)		0.223	0.235	40	60
DNM1L_-_32832238.23-P1P2_156	DNM1L_-_32832238.23-P1P2	DNM1L	GGAGGCAGGAGGCGAACTGT	-15	rC:dT	0.887	(0.847, 0.927)		0.223	0.209	40	50
DNM1L_-_32832238.23-P1P2_159	DNM1L_-_32832238.23-P1P2	DNM1L	GGAGGTAGGAGGCGAACTGT	-15	rU:dT	0.895	(0.858, 0.933)		0.223	0.186	40	60
DNM1L_-_32832238.23-P1P2_165	DNM1L_-_32832238.23-P1P2	DNM1L	GGAGGAGGGAGGCGAACTGT	-14	rG:dT	0.863	(0.828, 0.897)		0.256	0.235	30	60
DNM1L_-_32832238.23-P1P2_168	DNM1L_-_32832238.23-P1P2	DNM1L	GGAGGACGGAGGCGAACTGT	-14	rC:dT	0.860	(0.820, 0.900)		0.256	0.209	40	60
DNM1L_-_32832238.23-P1P2_171	DNM1L_-_32832238.23-P1P2	DNM1L	GGAGGATGGAGGCGAACTGT	-14	rU:dT	0.860	(0.820, 0.899)		0.256	0.186	40	50
DNM1L_-_32832238.23-P1P2_174	DNM1L_-_32832238.23-P1P2	DNM1L	GGAGGAAAGAGGCGAACTGT	-13	rA:dC	0.716	(0.668, 0.764)		0.259	0.201	30	70
DNM1L_-_32832238.23-P1P2_179	DNM1L_-_32832238.23-P1P2	DNM1L	GGAGGAACGAGGCGAACTGT	-13	rC:dC	0.676	(0.624, 0.727)		0.259	0.165	40	60
DNM1L_-_32832238.23-P1P2_182	DNM1L_-_32832238.23-P1P2	DNM1L	GGAGGAATGAGGCGAACTGT	-13	rU:dC	0.712	(0.660, 0.765)		0.259	0.165	40	70
DNM1L_-_32832238.23-P1P2_186	DNM1L_-_32832238.23-P1P2	DNM1L	GGAGGAAGAAGGCGAACTGT	-12	rA:dC	0.609	(0.557, 0.662)		0.259	0.201	30	50
DNM1L_-_32832238.23-P1P2_191	DNM1L_-_32832238.23-P1P2	DNM1L	GGAGGAAGCAGGCGAACTGT	-12	rC:dC	0.439	(0.387, 0.491)		0.259	0.165	50	50
DNM1L_-_32832238.23-P1P2_194	DNM1L_-_32832238.23-P1P2	DNM1L	GGAGGAAGTAGGCGAACTGT	-12	rU:dC	0.553	(0.496, 0.610)		0.259	0.165	50	60
DNM1L_-_32832238.23-P1P2_201	DNM1L_-_32832238.23-P1P2	DNM1L	GGAGGAAGGGGGCGAACTGT	-11	rG:dT	0.724	(0.692, 0.757)		0.242	0.235	40	50
DNM1L_-_32832238.23-P1P2_204	DNM1L_-_32832238.23-P1P2	DNM1L	GGAGGAAGGCGGCGAACTGT	-11	rC:dT	0.559	(0.522, 0.596)		0.242	0.209	50	60
DNM1L_-_32832238.23-P1P2_207	DNM1L_-_32832238.23-P1P2	DNM1L	GGAGGAAGGTGGCGAACTGT	-11	rU:dT	0.611	(0.577, 0.645)		0.242	0.186	30	40
DNM1L_-_32832238.23-P1P2_210	DNM1L_-_32832238.23-P1P2	DNM1L	GGAGGAAGGAAGCGAACTGT	-10	rA:dC	0.252	(0.210, 0.294)		0.204	0.201	40	50
DNM1L_-_32832238.23-P1P2_215	DNM1L_-_32832238.23-P1P2	DNM1L	GGAGGAAGGACGCGAACTGT	-10	rC:dC	0.098	(0.073, 0.124)		0.204	0.165	30	60
DNM1L_-_32832238.23-P1P2_218	DNM1L_-_32832238.23-P1P2	DNM1L	GGAGGAAGGATGCGAACTGT	-10	rU:dC	0.107	(0.081, 0.133)		0.204	0.165	50	50
DNM1L_-_32832238.23-P1P2_222	DNM1L_-_32832238.23-P1P2	DNM1L	GGAGGAAGGAGACGAACTGT	-9	rA:dC	0.246	(0.218, 0.275)		0.191	0.201	20	60
DNM1L_-_32832238.23-P1P2_227	DNM1L_-_32832238.23-P1P2	DNM1L	GGAGGAAGGAGCCGAACTGT	-9	rC:dC	0.123	(0.101, 0.145)		0.191	0.165	40	50
DNM1L_-_32832238.23-P1P2_230	DNM1L_-_32832238.23-P1P2	DNM1L	GGAGGAAGGAGTCGAACTGT	-9	rU:dC	0.120	(0.101, 0.140)		0.191	0.165	40	50
DNM1L_-_32832238.23-P1P2_233	DNM1L_-_32832238.23-P1P2	DNM1L	GGAGGAAGGAGGAGAACTGT	-8	rA:dG	0.223	(0.195, 0.252)		0.181	0.164	20	50
DNM1L_-_32832238.23-P1P2_236	DNM1L_-_32832238.23-P1P2	DNM1L	GGAGGAAGGAGGGGAACTGT	-8	rG:dG	0.448	(0.417, 0.479)		0.181	0.212	30	50
DNM1L_-_32832238.23-P1P2_241	DNM1L_-_32832238.23-P1P2	DNM1L	GGAGGAAGGAGGTGAACTGT	-8	rU:dG	0.540	(0.505, 0.576)		0.181	0.192	20	40
DNM1L_-_32832238.23-P1P2_246	DNM1L_-_32832238.23-P1P2	DNM1L	GGAGGAAGGAGGCAAACTGT	-7	rA:dC	0.243	(0.212, 0.275)		0.120	0.201	20	30
DNM1L_-_32832238.23-P1P2_251	DNM1L_-_32832238.23-P1P2	DNM1L	GGAGGAAGGAGGCCAACTGT	-7	rC:dC	0.097	(0.081, 0.113)		0.120	0.165	30	50
DNM1L_-_32832238.23-P1P2_254	DNM1L_-_32832238.23-P1P2	DNM1L	GGAGGAAGGAGGCTAACTGT	-7	rU:dC	0.094	(0.077, 0.111)		0.120	0.165	40	60
DNM1L_-_32832238.23-P1P2_261	DNM1L_-_32832238.23-P1P2	DNM1L	GGAGGAAGGAGGCGGACTGT	-6	rG:dT	0.402	(0.378, 0.427)		0.139	0.235	40	40
DNM1L_-_32832238.23-P1P2_264	DNM1L_-_32832238.23-P1P2	DNM1L	GGAGGAAGGAGGCGCACTGT	-6	rC:dT	0.190	(0.163, 0.218)		0.139	0.209	40	40
DNM1L_-_32832238.23-P1P2_267	DNM1L_-_32832238.23-P1P2	DNM1L	GGAGGAAGGAGGCGTACTGT	-6	rU:dT	0.176	(0.152, 0.199)		0.139	0.186	30	60
DNM1L_-_32832238.23-P1P2_273	DNM1L_-_32832238.23-P1P2	DNM1L	GGAGGAAGGAGGCGAGCTGT	-5	rG:dT	0.387	(0.360, 0.414)		0.130	0.235	30	30
DNM1L_-_32832238.23-P1P2_276	DNM1L_-_32832238.23-P1P2	DNM1L	GGAGGAAGGAGGCGACCTGT	-5	rC:dT	0.229	(0.205, 0.254)		0.130	0.209	30	40
DNM1L_-_32832238.23-P1P2_279	DNM1L_-_32832238.23-P1P2	DNM1L	GGAGGAAGGAGGCGATCTGT	-5	rU:dT	0.214	(0.191, 0.238)		0.130	0.186	30	60
DNM1L_-_32832238.23-P1P2_281	DNM1L_-_32832238.23-P1P2	DNM1L	GGAGGAAGGAGGCGAAATGT	-4	rA:dG	0.162	(0.139, 0.185)		0.147	0.164	40	40
DNM1L_-_32832238.23-P1P2_284	DNM1L_-_32832238.23-P1P2	DNM1L	GGAGGAAGGAGGCGAAGTGT	-4	rG:dG	0.284	(0.262, 0.306)		0.147	0.212	30	50
DNM1L_-_32832238.23-P1P2_289	DNM1L_-_32832238.23-P1P2	DNM1L	GGAGGAAGGAGGCGAATTGT	-4	rU:dG	0.203	(0.177, 0.229)		0.147	0.192	40	50
DNM1L_-_32832238.23-P1P2_292	DNM1L_-_32832238.23-P1P2	DNM1L	GGAGGAAGGAGGCGAACAGT	-3	rA:dA	0.206	(0.180, 0.232)		0.116	0.182	40	50
DNM1L_-_32832238.23-P1P2_295	DNM1L_-_32832238.23-P1P2	DNM1L	GGAGGAAGGAGGCGAACGGT	-3	rG:dA	0.283	(0.257, 0.309)		0.116	0.200	40	40
DNM1L_-_32832238.23-P1P2_298	DNM1L_-_32832238.23-P1P2	DNM1L	GGAGGAAGGAGGCGAACCGT	-3	rC:dA	0.258	(0.232, 0.285)		0.116	0.225	40	50
DNM1L_-_32832238.23-P1P2_306	DNM1L_-_32832238.23-P1P2	DNM1L	GGAGGAAGGAGGCGAACTAT	-2	rA:dC	0.127	(0.110, 0.144)		0.113	0.201	40	60
DNM1L_-_32832238.23-P1P2_311	DNM1L_-_32832238.23-P1P2	DNM1L	GGAGGAAGGAGGCGAACTCT	-2	rC:dC	0.054	(0.040, 0.068)		0.113	0.165	40	40
DNM1L_-_32832238.23-P1P2_314	DNM1L_-_32832238.23-P1P2	DNM1L	GGAGGAAGGAGGCGAACTTT	-2	rU:dC	0.056	(0.043, 0.070)		0.113	0.165	30	50
DNM1L_-_32832238.23-P1P2_316	DNM1L_-_32832238.23-P1P2	DNM1L	GGAGGAAGGAGGCGAACTGA	-1	rA:dA	0.211	(0.190, 0.232)		0.105	0.182	30	50
DNM1L_-_32832238.23-P1P2_319	DNM1L_-_32832238.23-P1P2	DNM1L	GGAGGAAGGAGGCGAACTGG	-1	rG:dA	0.250	(0.231, 0.269)		0.105	0.200	30	30
DNM1L_-_32832238.23-P1P2_322	DNM1L_-_32832238.23-P1P2	DNM1L	GGAGGAAGGAGGCGAACTGC	-1	rC:dA	0.215	(0.191, 0.239)		0.105	0.225	30	40
DNM1L_-_32832300.23-P1P2	DNM1L_-_32832300.23-P1P2	DNM1L	GCCCCGTGTTTTCAGAGTCA			1.000					30	50
DNM1L_-_32832300.23-P1P2_101	DNM1L_-_32832300.23-P1P2	DNM1L	GACCCGTGTTTTCAGAGTCA	-19	rA:dG	0.434	(0.406, 0.462)		0.260	0.164	30	50
DNM1L_-_32832300.23-P1P2_104	DNM1L_-_32832300.23-P1P2	DNM1L	GGCCCGTGTTTTCAGAGTCA	-19	rG:dG	0.447	(0.420, 0.474)		0.260	0.212	30	50
DNM1L_-_32832300.23-P1P2_109	DNM1L_-_32832300.23-P1P2	DNM1L	GTCCCGTGTTTTCAGAGTCA	-19	rU:dG	0.323	(0.296, 0.350)		0.260	0.192	30	40
DNM1L_-_32832300.23-P1P2_113	DNM1L_-_32832300.23-P1P2	DNM1L	GCACCGTGTTTTCAGAGTCA	-18	rA:dG	0.395	(0.362, 0.429)		0.218	0.164	30	50
DNM1L_-_32832300.23-P1P2_116	DNM1L_-_32832300.23-P1P2	DNM1L	GCGCCGTGTTTTCAGAGTCA	-18	rG:dG	0.458	(0.429, 0.488)		0.218	0.212	30	40
DNM1L_-_32832300.23-P1P2_121	DNM1L_-_32832300.23-P1P2	DNM1L	GCTCCGTGTTTTCAGAGTCA	-18	rU:dG	0.343	(0.316, 0.371)		0.218	0.192	30	40
DNM1L_-_32832300.23-P1P2_125	DNM1L_-_32832300.23-P1P2	DNM1L	GCCACGTGTTTTCAGAGTCA	-17	rA:dG	0.255	(0.230, 0.280)		0.274	0.164	20	50
DNM1L_-_32832300.23-P1P2_128	DNM1L_-_32832300.23-P1P2	DNM1L	GCCGCGTGTTTTCAGAGTCA	-17	rG:dG	0.284	(0.260, 0.309)		0.274	0.212	30	40
DNM1L_-_32832300.23-P1P2_133	DNM1L_-_32832300.23-P1P2	DNM1L	GCCTCGTGTTTTCAGAGTCA	-17	rU:dG	0.249	(0.220, 0.277)		0.274	0.192	30	50
DNM1L_-_32832300.23-P1P2_137	DNM1L_-_32832300.23-P1P2	DNM1L	GCCCAGTGTTTTCAGAGTCA	-16	rA:dG	0.196	(0.176, 0.217)		0.261	0.164	20	40
DNM1L_-_32832300.23-P1P2_140	DNM1L_-_32832300.23-P1P2	DNM1L	GCCCGGTGTTTTCAGAGTCA	-16	rG:dG	0.271	(0.250, 0.292)		0.261	0.212	20	40
DNM1L_-_32832300.23-P1P2_145	DNM1L_-_32832300.23-P1P2	DNM1L	GCCCTGTGTTTTCAGAGTCA	-16	rU:dG	0.251	(0.229, 0.274)		0.261	0.192	30	50
DNM1L_-_32832300.23-P1P2_150	DNM1L_-_32832300.23-P1P2	DNM1L	GCCCCATGTTTTCAGAGTCA	-15	rA:dC	0.174	(0.149, 0.199)		0.223	0.201	20	50
DNM1L_-_32832300.23-P1P2_155	DNM1L_-_32832300.23-P1P2	DNM1L	GCCCCCTGTTTTCAGAGTCA	-15	rC:dC	0.178	(0.151, 0.205)		0.223	0.165	30	40
DNM1L_-_32832300.23-P1P2_158	DNM1L_-_32832300.23-P1P2	DNM1L	GCCCCTTGTTTTCAGAGTCA	-15	rU:dC	0.157	(0.135, 0.178)		0.223	0.165	20	50
DNM1L_-_32832300.23-P1P2_160	DNM1L_-_32832300.23-P1P2	DNM1L	GCCCCGAGTTTTCAGAGTCA	-14	rA:dA	0.225	(0.195, 0.256)		0.256	0.182	20	50
DNM1L_-_32832300.23-P1P2_163	DNM1L_-_32832300.23-P1P2	DNM1L	GCCCCGGGTTTTCAGAGTCA	-14	rG:dA	0.392	(0.347, 0.436)		0.256	0.200	30	40
DNM1L_-_32832300.23-P1P2_166	DNM1L_-_32832300.23-P1P2	DNM1L	GCCCCGCGTTTTCAGAGTCA	-14	rC:dA	0.256	(0.219, 0.293)		0.256	0.225	30	50
DNM1L_-_32832300.23-P1P2_174	DNM1L_-_32832300.23-P1P2	DNM1L	GCCCCGTATTTTCAGAGTCA	-13	rA:dC	0.115	(0.097, 0.133)		0.259	0.201	30	50
DNM1L_-_32832300.23-P1P2_179	DNM1L_-_32832300.23-P1P2	DNM1L	GCCCCGTCTTTTCAGAGTCA	-13	rC:dC	0.080	(0.062, 0.097)		0.259	0.165	30	50
DNM1L_-_32832300.23-P1P2_182	DNM1L_-_32832300.23-P1P2	DNM1L	GCCCCGTTTTTTCAGAGTCA	-13	rU:dC	0.121	(0.104, 0.138)		0.259	0.165	30	40
DNM1L_-_32832300.23-P1P2_184	DNM1L_-_32832300.23-P1P2	DNM1L	GCCCCGTGATTTCAGAGTCA	-12	rA:dA	0.173	(0.143, 0.202)		0.259	0.182	30	50
DNM1L_-_32832300.23-P1P2_187	DNM1L_-_32832300.23-P1P2	DNM1L	GCCCCGTGGTTTCAGAGTCA	-12	rG:dA	0.392	(0.341, 0.442)		0.259	0.200	40	50
DNM1L_-_32832300.23-P1P2_190	DNM1L_-_32832300.23-P1P2	DNM1L	GCCCCGTGCTTTCAGAGTCA	-12	rC:dA	0.165	(0.138, 0.192)		0.259	0.225	30	50
DNM1L_-_32832300.23-P1P2_196	DNM1L_-_32832300.23-P1P2	DNM1L	GCCCCGTGTATTCAGAGTCA	-11	rA:dA	0.108	(0.086, 0.129)		0.242	0.182	30	50
DNM1L_-_32832300.23-P1P2_199	DNM1L_-_32832300.23-P1P2	DNM1L	GCCCCGTGTGTTCAGAGTCA	-11	rG:dA	0.251	(0.222, 0.280)		0.242	0.200	30	50
DNM1L_-_32832300.23-P1P2_202	DNM1L_-_32832300.23-P1P2	DNM1L	GCCCCGTGTCTTCAGAGTCA	-11	rC:dA	0.118	(0.094, 0.141)		0.242	0.225	30	50
DNM1L_-_32832300.23-P1P2_208	DNM1L_-_32832300.23-P1P2	DNM1L	GCCCCGTGTTATCAGAGTCA	-10	rA:dA	0.049	(0.028, 0.070)		0.204	0.182	30	50
DNM1L_-_32832300.23-P1P2_211	DNM1L_-_32832300.23-P1P2	DNM1L	GCCCCGTGTTGTCAGAGTCA	-10	rG:dA	0.147	(0.120, 0.175)		0.204	0.200	30	50
DNM1L_-_32832300.23-P1P2_214	DNM1L_-_32832300.23-P1P2	DNM1L	GCCCCGTGTTCTCAGAGTCA	-10	rC:dA	0.105	(0.085, 0.125)		0.204	0.225	20	30
DNM1L_-_32832300.23-P1P2_220	DNM1L_-_32832300.23-P1P2	DNM1L	GCCCCGTGTTTACAGAGTCA	-9	rA:dA	0.015	(-0.002, 0.032)		0.191	0.182	30	60
DNM1L_-_32832300.23-P1P2_223	DNM1L_-_32832300.23-P1P2	DNM1L	GCCCCGTGTTTGCAGAGTCA	-9	rG:dA	0.080	(0.064, 0.097)		0.191	0.200	30	40
DNM1L_-_32832300.23-P1P2_226	DNM1L_-_32832300.23-P1P2	DNM1L	GCCCCGTGTTTCCAGAGTCA	-9	rC:dA	0.100	(0.084, 0.116)		0.191	0.225	20	50
DNM1L_-_32832300.23-P1P2_233	DNM1L_-_32832300.23-P1P2	DNM1L	GCCCCGTGTTTTAAGAGTCA	-8	rA:dG	-0.020	(-0.038, -0.002)		0.181	0.164	20	50
DNM1L_-_32832300.23-P1P2_236	DNM1L_-_32832300.23-P1P2	DNM1L	GCCCCGTGTTTTGAGAGTCA	-8	rG:dG	0.056	(0.037, 0.075)		0.181	0.212	30	40
DNM1L_-_32832300.23-P1P2_241	DNM1L_-_32832300.23-P1P2	DNM1L	GCCCCGTGTTTTTAGAGTCA	-8	rU:dG	0.084	(0.061, 0.108)		0.181	0.192	30	50
DNM1L_-_32832300.23-P1P2_249	DNM1L_-_32832300.23-P1P2	DNM1L	GCCCCGTGTTTTCGGAGTCA	-7	rG:dT	0.130	(0.111, 0.148)		0.120	0.235	40	50
DNM1L_-_32832300.23-P1P2_252	DNM1L_-_32832300.23-P1P2	DNM1L	GCCCCGTGTTTTCCGAGTCA	-7	rC:dT	-0.003	(-0.018, 0.011)		0.120	0.209	30	60
DNM1L_-_32832300.23-P1P2_255	DNM1L_-_32832300.23-P1P2	DNM1L	GCCCCGTGTTTTCTGAGTCA	-7	rU:dT	-0.009	(-0.025, 0.007)		0.120	0.186	30	40
DNM1L_-_32832300.23-P1P2_258	DNM1L_-_32832300.23-P1P2	DNM1L	GCCCCGTGTTTTCAAAGTCA	-6	rA:dC	0.029	(0.013, 0.044)		0.139	0.201	30	40
DNM1L_-_32832300.23-P1P2_263	DNM1L_-_32832300.23-P1P2	DNM1L	GCCCCGTGTTTTCACAGTCA	-6	rC:dC	0.001	(-0.011, 0.013)		0.139	0.165	30	40
DNM1L_-_32832300.23-P1P2_266	DNM1L_-_32832300.23-P1P2	DNM1L	GCCCCGTGTTTTCATAGTCA	-6	rU:dC	-0.001	(-0.014, 0.012)		0.139	0.165	30	70
DNM1L_-_32832300.23-P1P2_273	DNM1L_-_32832300.23-P1P2	DNM1L	GCCCCGTGTTTTCAGGGTCA	-5	rG:dT	0.200	(0.178, 0.222)		0.130	0.235	30	40
DNM1L_-_32832300.23-P1P2_276	DNM1L_-_32832300.23-P1P2	DNM1L	GCCCCGTGTTTTCAGCGTCA	-5	rC:dT	0.006	(-0.009, 0.020)		0.130	0.209	30	70
DNM1L_-_32832300.23-P1P2_279	DNM1L_-_32832300.23-P1P2	DNM1L	GCCCCGTGTTTTCAGTGTCA	-5	rU:dT	0.005	(-0.011, 0.021)		0.130	0.186	30	50
DNM1L_-_32832300.23-P1P2_282	DNM1L_-_32832300.23-P1P2	DNM1L	GCCCCGTGTTTTCAGAATCA	-4	rA:dC	-0.020	(-0.034, -0.007)		0.147	0.201	30	50
DNM1L_-_32832300.23-P1P2_287	DNM1L_-_32832300.23-P1P2	DNM1L	GCCCCGTGTTTTCAGACTCA	-4	rC:dC	-0.025	(-0.036, -0.013)		0.147	0.165	30	40
DNM1L_-_32832300.23-P1P2_290	DNM1L_-_32832300.23-P1P2	DNM1L	GCCCCGTGTTTTCAGATTCA	-4	rU:dC	-0.025	(-0.038, -0.012)		0.147	0.165	30	40
DNM1L_-_32832300.23-P1P2_292	DNM1L_-_32832300.23-P1P2	DNM1L	GCCCCGTGTTTTCAGAGACA	-3	rA:dA	0.007	(-0.005, 0.019)		0.116	0.182	20	30
DNM1L_-_32832300.23-P1P2_295	DNM1L_-_32832300.23-P1P2	DNM1L	GCCCCGTGTTTTCAGAGGCA	-3	rG:dA	0.056	(0.042, 0.070)		0.116	0.200	20	40
DNM1L_-_32832300.23-P1P2_298	DNM1L_-_32832300.23-P1P2	DNM1L	GCCCCGTGTTTTCAGAGCCA	-3	rC:dA	0.029	(0.017, 0.042)		0.116	0.225	30	50
DNM1L_-_32832300.23-P1P2_305	DNM1L_-_32832300.23-P1P2	DNM1L	GCCCCGTGTTTTCAGAGTAA	-2	rA:dG	-0.011	(-0.023, 0.001)		0.113	0.164	30	50
DNM1L_-_32832300.23-P1P2_308	DNM1L_-_32832300.23-P1P2	DNM1L	GCCCCGTGTTTTCAGAGTGA	-2	rG:dG	0.019	(0.008, 0.030)		0.113	0.212	30	40
DNM1L_-_32832300.23-P1P2_313	DNM1L_-_32832300.23-P1P2	DNM1L	GCCCCGTGTTTTCAGAGTTA	-2	rU:dG	-0.000	(-0.013, 0.012)		0.113	0.192	30	50
DNM1L_-_32832300.23-P1P2_321	DNM1L_-_32832300.23-P1P2	DNM1L	GCCCCGTGTTTTCAGAGTCG	-1	rG:dT	0.095	(0.080, 0.110)		0.105	0.235	40	60
DNM1L_-_32832300.23-P1P2_324	DNM1L_-_32832300.23-P1P2	DNM1L	GCCCCGTGTTTTCAGAGTCC	-1	rC:dT	0.003	(-0.010, 0.016)		0.105	0.209	30	40
DNM1L_-_32832300.23-P1P2_327	DNM1L_-_32832300.23-P1P2	DNM1L	GCCCCGTGTTTTCAGAGTCT	-1	rU:dT	-0.007	(-0.019, 0.005)		0.105	0.186	30	50
DNM1_+_130965698.23-P1P2	DNM1_+_130965698.23-P1P2	DNM1	GCGGCTGCCGCTAGCGCTCC			1.000					30	40
DNM1_+_130965698.23-P1P2_101	DNM1_+_130965698.23-P1P2	DNM1	GAGGCTGCCGCTAGCGCTCC	-19	rA:dG	0.445	(0.395, 0.495)		0.260	0.164	40	50
DNM1_+_130965698.23-P1P2_104	DNM1_+_130965698.23-P1P2	DNM1	GGGGCTGCCGCTAGCGCTCC	-19	rG:dG	0.457	(0.410, 0.503)		0.260	0.212	40	40
DNM1_+_130965698.23-P1P2_109	DNM1_+_130965698.23-P1P2	DNM1	GTGGCTGCCGCTAGCGCTCC	-19	rU:dG	0.329	(0.291, 0.367)		0.260	0.192	40	50
DNM1_+_130965698.23-P1P2_114	DNM1_+_130965698.23-P1P2	DNM1	GCAGCTGCCGCTAGCGCTCC	-18	rA:dC	0.283	(0.247, 0.320)		0.218	0.201	30	40
DNM1_+_130965698.23-P1P2_119	DNM1_+_130965698.23-P1P2	DNM1	GCCGCTGCCGCTAGCGCTCC	-18	rC:dC	0.346	(0.302, 0.389)		0.218	0.165	30	30
DNM1_+_130965698.23-P1P2_122	DNM1_+_130965698.23-P1P2	DNM1	GCTGCTGCCGCTAGCGCTCC	-18	rU:dC	0.318	(0.282, 0.354)		0.218	0.165	20	40
DNM1_+_130965698.23-P1P2_126	DNM1_+_130965698.23-P1P2	DNM1	GCGACTGCCGCTAGCGCTCC	-17	rA:dC	0.185	(0.157, 0.212)		0.274	0.201	40	40
DNM1_+_130965698.23-P1P2_131	DNM1_+_130965698.23-P1P2	DNM1	GCGCCTGCCGCTAGCGCTCC	-17	rC:dC	0.214	(0.187, 0.242)		0.274	0.165	30	40
DNM1_+_130965698.23-P1P2_134	DNM1_+_130965698.23-P1P2	DNM1	GCGTCTGCCGCTAGCGCTCC	-17	rU:dC	0.198	(0.173, 0.224)		0.274	0.165	30	30
DNM1_+_130965698.23-P1P2_137	DNM1_+_130965698.23-P1P2	DNM1	GCGGATGCCGCTAGCGCTCC	-16	rA:dG	0.136	(0.114, 0.157)		0.261	0.164	30	40
DNM1_+_130965698.23-P1P2_140	DNM1_+_130965698.23-P1P2	DNM1	GCGGGTGCCGCTAGCGCTCC	-16	rG:dG	0.196	(0.176, 0.217)		0.261	0.212	40	40
DNM1_+_130965698.23-P1P2_145	DNM1_+_130965698.23-P1P2	DNM1	GCGGTTGCCGCTAGCGCTCC	-16	rU:dG	0.162	(0.136, 0.188)		0.261	0.192	40	50
DNM1_+_130965698.23-P1P2_148	DNM1_+_130965698.23-P1P2	DNM1	GCGGCAGCCGCTAGCGCTCC	-15	rA:dA	0.132	(0.112, 0.152)		0.223	0.182	40	40
DNM1_+_130965698.23-P1P2_151	DNM1_+_130965698.23-P1P2	DNM1	GCGGCGGCCGCTAGCGCTCC	-15	rG:dA	0.235	(0.205, 0.264)		0.223	0.200	30	40
DNM1_+_130965698.23-P1P2_154	DNM1_+_130965698.23-P1P2	DNM1	GCGGCCGCCGCTAGCGCTCC	-15	rC:dA	0.161	(0.139, 0.183)		0.223	0.225	30	30
DNM1_+_130965698.23-P1P2_162	DNM1_+_130965698.23-P1P2	DNM1	GCGGCTACCGCTAGCGCTCC	-14	rA:dC	0.090	(0.071, 0.109)		0.256	0.201	40	40
DNM1_+_130965698.23-P1P2_167	DNM1_+_130965698.23-P1P2	DNM1	GCGGCTCCCGCTAGCGCTCC	-14	rC:dC	0.051	(0.031, 0.070)		0.256	0.165	30	40
DNM1_+_130965698.23-P1P2_170	DNM1_+_130965698.23-P1P2	DNM1	GCGGCTTCCGCTAGCGCTCC	-14	rU:dC	0.067	(0.048, 0.086)		0.256	0.165	40	40
DNM1_+_130965698.23-P1P2_173	DNM1_+_130965698.23-P1P2	DNM1	GCGGCTGACGCTAGCGCTCC	-13	rA:dG	0.097	(0.083, 0.110)		0.259	0.164	40	50
DNM1_+_130965698.23-P1P2_176	DNM1_+_130965698.23-P1P2	DNM1	GCGGCTGGCGCTAGCGCTCC	-13	rG:dG	0.198	(0.177, 0.218)		0.259	0.212	40	50
DNM1_+_130965698.23-P1P2_181	DNM1_+_130965698.23-P1P2	DNM1	GCGGCTGTCGCTAGCGCTCC	-13	rU:dG	0.205	(0.185, 0.225)		0.259	0.192	40	50
DNM1_+_130965698.23-P1P2_185	DNM1_+_130965698.23-P1P2	DNM1	GCGGCTGCAGCTAGCGCTCC	-12	rA:dG	0.081	(0.068, 0.094)		0.259	0.164	30	50
DNM1_+_130965698.23-P1P2_188	DNM1_+_130965698.23-P1P2	DNM1	GCGGCTGCGGCTAGCGCTCC	-12	rG:dG	0.173	(0.153, 0.192)		0.259	0.212	30	30
DNM1_+_130965698.23-P1P2_193	DNM1_+_130965698.23-P1P2	DNM1	GCGGCTGCTGCTAGCGCTCC	-12	rU:dG	0.184	(0.162, 0.205)		0.259	0.192	20	30
DNM1_+_130965698.23-P1P2_198	DNM1_+_130965698.23-P1P2	DNM1	GCGGCTGCCACTAGCGCTCC	-11	rA:dC	0.014	(0.003, 0.024)		0.242	0.201	40	40
DNM1_+_130965698.23-P1P2_203	DNM1_+_130965698.23-P1P2	DNM1	GCGGCTGCCCCTAGCGCTCC	-11	rC:dC	0.012	(0.002, 0.023)		0.242	0.165	20	40
DNM1_+_130965698.23-P1P2_206	DNM1_+_130965698.23-P1P2	DNM1	GCGGCTGCCTCTAGCGCTCC	-11	rU:dC	0.009	(-0.002, 0.019)		0.242	0.165	20	20
DNM1_+_130965698.23-P1P2_209	DNM1_+_130965698.23-P1P2	DNM1	GCGGCTGCCGATAGCGCTCC	-10	rA:dG	-0.007	(-0.019, 0.005)		0.204	0.164	30	50
DNM1_+_130965698.23-P1P2_212	DNM1_+_130965698.23-P1P2	DNM1	GCGGCTGCCGGTAGCGCTCC	-10	rG:dG	0.099	(0.087, 0.112)		0.204	0.212	30	30
DNM1_+_130965698.23-P1P2_217	DNM1_+_130965698.23-P1P2	DNM1	GCGGCTGCCGTTAGCGCTCC	-10	rU:dG	0.092	(0.080, 0.104)		0.204	0.192	40	40
DNM1_+_130965698.23-P1P2_220	DNM1_+_130965698.23-P1P2	DNM1	GCGGCTGCCGCAAGCGCTCC	-9	rA:dA	-0.006	(-0.019, 0.006)		0.191	0.182	30	40
DNM1_+_130965698.23-P1P2_223	DNM1_+_130965698.23-P1P2	DNM1	GCGGCTGCCGCGAGCGCTCC	-9	rG:dA	0.031	(0.020, 0.043)		0.191	0.200	20	20
DNM1_+_130965698.23-P1P2_226	DNM1_+_130965698.23-P1P2	DNM1	GCGGCTGCCGCCAGCGCTCC	-9	rC:dA	0.056	(0.043, 0.069)		0.191	0.225	20	30
DNM1_+_130965698.23-P1P2_237	DNM1_+_130965698.23-P1P2	DNM1	GCGGCTGCCGCTGGCGCTCC	-8	rG:dT	0.179	(0.158, 0.200)		0.181	0.235	20	30
DNM1_+_130965698.23-P1P2_240	DNM1_+_130965698.23-P1P2	DNM1	GCGGCTGCCGCTCGCGCTCC	-8	rC:dT	0.005	(-0.008, 0.018)		0.181	0.209	30	30
DNM1_+_130965698.23-P1P2_243	DNM1_+_130965698.23-P1P2	DNM1	GCGGCTGCCGCTTGCGCTCC	-8	rU:dT	-0.000	(-0.013, 0.013)		0.181	0.186	40	40
DNM1_+_130965698.23-P1P2_246	DNM1_+_130965698.23-P1P2	DNM1	GCGGCTGCCGCTAACGCTCC	-7	rA:dC	0.006	(-0.005, 0.018)		0.120	0.201	50	50
DNM1_+_130965698.23-P1P2_251	DNM1_+_130965698.23-P1P2	DNM1	GCGGCTGCCGCTACCGCTCC	-7	rC:dC	0.013	(0.003, 0.023)		0.120	0.165	30	30
DNM1_+_130965698.23-P1P2_254	DNM1_+_130965698.23-P1P2	DNM1	GCGGCTGCCGCTATCGCTCC	-7	rU:dC	-0.003	(-0.015, 0.008)		0.120	0.165	30	50
DNM1_+_130965698.23-P1P2_257	DNM1_+_130965698.23-P1P2	DNM1	GCGGCTGCCGCTAGAGCTCC	-6	rA:dG	0.001	(-0.011, 0.013)		0.139	0.164	30	40
DNM1_+_130965698.23-P1P2_260	DNM1_+_130965698.23-P1P2	DNM1	GCGGCTGCCGCTAGGGCTCC	-6	rG:dG	0.031	(0.021, 0.041)		0.139	0.212	30	30
DNM1_+_130965698.23-P1P2_265	DNM1_+_130965698.23-P1P2	DNM1	GCGGCTGCCGCTAGTGCTCC	-6	rU:dG	-0.003	(-0.016, 0.011)		0.139	0.192	40	50
DNM1_+_130965698.23-P1P2_270	DNM1_+_130965698.23-P1P2	DNM1	GCGGCTGCCGCTAGCACTCC	-5	rA:dC	0.002	(-0.010, 0.014)		0.130	0.201	30	50
DNM1_+_130965698.23-P1P2_275	DNM1_+_130965698.23-P1P2	DNM1	GCGGCTGCCGCTAGCCCTCC	-5	rC:dC	0.013	(0.001, 0.024)		0.130	0.165	30	30
DNM1_+_130965698.23-P1P2_278	DNM1_+_130965698.23-P1P2	DNM1	GCGGCTGCCGCTAGCTCTCC	-5	rU:dC	-0.000	(-0.013, 0.012)		0.130	0.165	30	30
DNM1_+_130965698.23-P1P2_281	DNM1_+_130965698.23-P1P2	DNM1	GCGGCTGCCGCTAGCGATCC	-4	rA:dG	-0.004	(-0.018, 0.011)		0.147	0.164	50	50
DNM1_+_130965698.23-P1P2_284	DNM1_+_130965698.23-P1P2	DNM1	GCGGCTGCCGCTAGCGGTCC	-4	rG:dG	0.046	(0.032, 0.059)		0.147	0.212	30	30
DNM1_+_130965698.23-P1P2_289	DNM1_+_130965698.23-P1P2	DNM1	GCGGCTGCCGCTAGCGTTCC	-4	rU:dG	0.003	(-0.012, 0.019)		0.147	0.192	40	60
DNM1_+_130965698.23-P1P2_292	DNM1_+_130965698.23-P1P2	DNM1	GCGGCTGCCGCTAGCGCACC	-3	rA:dA	0.008	(-0.004, 0.019)		0.116	0.182	50	50
DNM1_+_130965698.23-P1P2_295	DNM1_+_130965698.23-P1P2	DNM1	GCGGCTGCCGCTAGCGCGCC	-3	rG:dA	0.029	(0.018, 0.040)		0.116	0.200	50	50
DNM1_+_130965698.23-P1P2_298	DNM1_+_130965698.23-P1P2	DNM1	GCGGCTGCCGCTAGCGCCCC	-3	rC:dA	0.036	(0.026, 0.047)		0.116	0.225	30	30
DNM1_+_130965698.23-P1P2_305	DNM1_+_130965698.23-P1P2	DNM1	GCGGCTGCCGCTAGCGCTAC	-2	rA:dG	-0.005	(-0.018, 0.007)		0.113	0.164	40	40
DNM1_+_130965698.23-P1P2_308	DNM1_+_130965698.23-P1P2	DNM1	GCGGCTGCCGCTAGCGCTGC	-2	rG:dG	0.016	(0.005, 0.028)		0.113	0.212	30	40
DNM1_+_130965698.23-P1P2_313	DNM1_+_130965698.23-P1P2	DNM1	GCGGCTGCCGCTAGCGCTTC	-2	rU:dG	-0.003	(-0.016, 0.011)		0.113	0.192	40	40
DNM1_+_130965698.23-P1P2_317	DNM1_+_130965698.23-P1P2	DNM1	GCGGCTGCCGCTAGCGCTCA	-1	rA:dG	-0.018	(-0.031, -0.004)		0.105	0.164	60	60
DNM1_+_130965698.23-P1P2_320	DNM1_+_130965698.23-P1P2	DNM1	GCGGCTGCCGCTAGCGCTCG	-1	rG:dG	0.009	(-0.002, 0.019)		0.105	0.212	30	30
DNM1_+_130965698.23-P1P2_325	DNM1_+_130965698.23-P1P2	DNM1	GCGGCTGCCGCTAGCGCTCT	-1	rU:dG	-0.019	(-0.032, -0.005)		0.105	0.192	30	40
DNM1_+_130966001.23-P1P2	DNM1_+_130966001.23-P1P2	DNM1	GGCCGCGGGTGCAGCGTCGG			1.000					40	50
DNM1_+_130966001.23-P1P2_102	DNM1_+_130966001.23-P1P2	DNM1	GACCGCGGGTGCAGCGTCGG	-19	rA:dC	0.719	(0.689, 0.749)		0.260	0.201	40	50
DNM1_+_130966001.23-P1P2_107	DNM1_+_130966001.23-P1P2	DNM1	GCCCGCGGGTGCAGCGTCGG	-19	rC:dC	0.693	(0.665, 0.722)		0.260	0.165	40	40
DNM1_+_130966001.23-P1P2_110	DNM1_+_130966001.23-P1P2	DNM1	GTCCGCGGGTGCAGCGTCGG	-19	rU:dC	0.673	(0.643, 0.702)		0.260	0.165	40	40
DNM1_+_130966001.23-P1P2_113	DNM1_+_130966001.23-P1P2	DNM1	GGACGCGGGTGCAGCGTCGG	-18	rA:dG	0.742	(0.719, 0.765)		0.218	0.164	40	50
DNM1_+_130966001.23-P1P2_116	DNM1_+_130966001.23-P1P2	DNM1	GGGCGCGGGTGCAGCGTCGG	-18	rG:dG	0.736	(0.709, 0.763)		0.218	0.212	50	50
DNM1_+_130966001.23-P1P2_121	DNM1_+_130966001.23-P1P2	DNM1	GGTCGCGGGTGCAGCGTCGG	-18	rU:dG	0.705	(0.678, 0.733)		0.218	0.192	50	50
DNM1_+_130966001.23-P1P2_125	DNM1_+_130966001.23-P1P2	DNM1	GGCAGCGGGTGCAGCGTCGG	-17	rA:dG	0.637	(0.605, 0.669)		0.274	0.164	30	50
DNM1_+_130966001.23-P1P2_128	DNM1_+_130966001.23-P1P2	DNM1	GGCGGCGGGTGCAGCGTCGG	-17	rG:dG	0.637	(0.604, 0.669)		0.274	0.212	40	40
DNM1_+_130966001.23-P1P2_133	DNM1_+_130966001.23-P1P2	DNM1	GGCTGCGGGTGCAGCGTCGG	-17	rU:dG	0.635	(0.603, 0.667)		0.274	0.192	40	50
DNM1_+_130966001.23-P1P2_138	DNM1_+_130966001.23-P1P2	DNM1	GGCCACGGGTGCAGCGTCGG	-16	rA:dC	0.562	(0.523, 0.602)		0.261	0.201	40	50
DNM1_+_130966001.23-P1P2_143	DNM1_+_130966001.23-P1P2	DNM1	GGCCCCGGGTGCAGCGTCGG	-16	rC:dC	0.564	(0.523, 0.605)		0.261	0.165	40	40
DNM1_+_130966001.23-P1P2_146	DNM1_+_130966001.23-P1P2	DNM1	GGCCTCGGGTGCAGCGTCGG	-16	rU:dC	0.505	(0.462, 0.548)		0.261	0.165	40	40
DNM1_+_130966001.23-P1P2_149	DNM1_+_130966001.23-P1P2	DNM1	GGCCGAGGGTGCAGCGTCGG	-15	rA:dG	0.581	(0.548, 0.614)		0.223	0.164	40	50
DNM1_+_130966001.23-P1P2_152	DNM1_+_130966001.23-P1P2	DNM1	GGCCGGGGGTGCAGCGTCGG	-15	rG:dG	0.670	(0.638, 0.702)		0.223	0.212	30	50
DNM1_+_130966001.23-P1P2_157	DNM1_+_130966001.23-P1P2	DNM1	GGCCGTGGGTGCAGCGTCGG	-15	rU:dG	0.734	(0.704, 0.763)		0.223	0.192	40	60
DNM1_+_130966001.23-P1P2_162	DNM1_+_130966001.23-P1P2	DNM1	GGCCGCAGGTGCAGCGTCGG	-14	rA:dC	0.540	(0.503, 0.577)		0.256	0.201	50	50
DNM1_+_130966001.23-P1P2_167	DNM1_+_130966001.23-P1P2	DNM1	GGCCGCCGGTGCAGCGTCGG	-14	rC:dC	0.477	(0.440, 0.514)		0.256	0.165	50	50
DNM1_+_130966001.23-P1P2_170	DNM1_+_130966001.23-P1P2	DNM1	GGCCGCTGGTGCAGCGTCGG	-14	rU:dC	0.508	(0.463, 0.554)		0.256	0.165	40	40
DNM1_+_130966001.23-P1P2_174	DNM1_+_130966001.23-P1P2	DNM1	GGCCGCGAGTGCAGCGTCGG	-13	rA:dC	0.429	(0.389, 0.469)		0.259	0.201	40	50
DNM1_+_130966001.23-P1P2_179	DNM1_+_130966001.23-P1P2	DNM1	GGCCGCGCGTGCAGCGTCGG	-13	rC:dC	0.266	(0.237, 0.296)		0.259	0.165	50	50
DNM1_+_130966001.23-P1P2_182	DNM1_+_130966001.23-P1P2	DNM1	GGCCGCGTGTGCAGCGTCGG	-13	rU:dC	0.367	(0.324, 0.409)		0.259	0.165	50	50
DNM1_+_130966001.23-P1P2_186	DNM1_+_130966001.23-P1P2	DNM1	GGCCGCGGATGCAGCGTCGG	-12	rA:dC	0.387	(0.350, 0.424)		0.259	0.201	40	40
DNM1_+_130966001.23-P1P2_191	DNM1_+_130966001.23-P1P2	DNM1	GGCCGCGGCTGCAGCGTCGG	-12	rC:dC	0.184	(0.161, 0.208)		0.259	0.165	30	30
DNM1_+_130966001.23-P1P2_194	DNM1_+_130966001.23-P1P2	DNM1	GGCCGCGGTTGCAGCGTCGG	-12	rU:dC	0.300	(0.262, 0.338)		0.259	0.165	30	50
DNM1_+_130966001.23-P1P2_196	DNM1_+_130966001.23-P1P2	DNM1	GGCCGCGGGAGCAGCGTCGG	-11	rA:dA	0.462	(0.423, 0.501)		0.242	0.182	40	40
DNM1_+_130966001.23-P1P2_199	DNM1_+_130966001.23-P1P2	DNM1	GGCCGCGGGGGCAGCGTCGG	-11	rG:dA	0.581	(0.554, 0.608)		0.242	0.200	30	30
DNM1_+_130966001.23-P1P2_202	DNM1_+_130966001.23-P1P2	DNM1	GGCCGCGGGCGCAGCGTCGG	-11	rC:dA	0.444	(0.405, 0.483)		0.242	0.225	40	40
DNM1_+_130966001.23-P1P2_210	DNM1_+_130966001.23-P1P2	DNM1	GGCCGCGGGTACAGCGTCGG	-10	rA:dC	0.201	(0.173, 0.230)		0.204	0.201	30	60
DNM1_+_130966001.23-P1P2_215	DNM1_+_130966001.23-P1P2	DNM1	GGCCGCGGGTCCAGCGTCGG	-10	rC:dC	0.082	(0.066, 0.097)		0.204	0.165	40	40
DNM1_+_130966001.23-P1P2_218	DNM1_+_130966001.23-P1P2	DNM1	GGCCGCGGGTTCAGCGTCGG	-10	rU:dC	0.096	(0.082, 0.110)		0.204	0.165	50	50
DNM1_+_130966001.23-P1P2_221	DNM1_+_130966001.23-P1P2	DNM1	GGCCGCGGGTGAAGCGTCGG	-9	rA:dG	0.164	(0.135, 0.193)		0.191	0.164	50	50
DNM1_+_130966001.23-P1P2_224	DNM1_+_130966001.23-P1P2	DNM1	GGCCGCGGGTGGAGCGTCGG	-9	rG:dG	0.449	(0.410, 0.488)		0.191	0.212	40	40
DNM1_+_130966001.23-P1P2_229	DNM1_+_130966001.23-P1P2	DNM1	GGCCGCGGGTGTAGCGTCGG	-9	rU:dG	0.573	(0.536, 0.611)		0.191	0.192	40	40
DNM1_+_130966001.23-P1P2_237	DNM1_+_130966001.23-P1P2	DNM1	GGCCGCGGGTGCGGCGTCGG	-8	rG:dT	0.567	(0.538, 0.596)		0.181	0.235	30	30
DNM1_+_130966001.23-P1P2_240	DNM1_+_130966001.23-P1P2	DNM1	GGCCGCGGGTGCCGCGTCGG	-8	rC:dT	0.178	(0.147, 0.210)		0.181	0.209	40	40
DNM1_+_130966001.23-P1P2_243	DNM1_+_130966001.23-P1P2	DNM1	GGCCGCGGGTGCTGCGTCGG	-8	rU:dT	0.180	(0.150, 0.210)		0.181	0.186	40	40
DNM1_+_130966001.23-P1P2_246	DNM1_+_130966001.23-P1P2	DNM1	GGCCGCGGGTGCAACGTCGG	-7	rA:dC	0.129	(0.109, 0.149)		0.120	0.201	50	50
DNM1_+_130966001.23-P1P2_251	DNM1_+_130966001.23-P1P2	DNM1	GGCCGCGGGTGCACCGTCGG	-7	rC:dC	0.067	(0.053, 0.080)		0.120	0.165	50	50
DNM1_+_130966001.23-P1P2_254	DNM1_+_130966001.23-P1P2	DNM1	GGCCGCGGGTGCATCGTCGG	-7	rU:dC	0.047	(0.035, 0.058)		0.120	0.165	50	60
DNM1_+_130966001.23-P1P2_257	DNM1_+_130966001.23-P1P2	DNM1	GGCCGCGGGTGCAGAGTCGG	-6	rA:dG	0.075	(0.059, 0.091)		0.139	0.164	30	30
DNM1_+_130966001.23-P1P2_260	DNM1_+_130966001.23-P1P2	DNM1	GGCCGCGGGTGCAGGGTCGG	-6	rG:dG	0.114	(0.097, 0.131)		0.139	0.212	30	30
DNM1_+_130966001.23-P1P2_265	DNM1_+_130966001.23-P1P2	DNM1	GGCCGCGGGTGCAGTGTCGG	-6	rU:dG	0.126	(0.100, 0.151)		0.139	0.192	40	50
DNM1_+_130966001.23-P1P2_270	DNM1_+_130966001.23-P1P2	DNM1	GGCCGCGGGTGCAGCATCGG	-5	rA:dC	0.094	(0.076, 0.111)		0.130	0.201	30	40
DNM1_+_130966001.23-P1P2_275	DNM1_+_130966001.23-P1P2	DNM1	GGCCGCGGGTGCAGCCTCGG	-5	rC:dC	0.049	(0.037, 0.062)		0.130	0.165	30	30
DNM1_+_130966001.23-P1P2_278	DNM1_+_130966001.23-P1P2	DNM1	GGCCGCGGGTGCAGCTTCGG	-5	rU:dC	0.038	(0.026, 0.050)		0.130	0.165	30	30
DNM1_+_130966001.23-P1P2_280	DNM1_+_130966001.23-P1P2	DNM1	GGCCGCGGGTGCAGCGACGG	-4	rA:dA	0.199	(0.168, 0.229)		0.147	0.182	40	40
DNM1_+_130966001.23-P1P2_283	DNM1_+_130966001.23-P1P2	DNM1	GGCCGCGGGTGCAGCGGCGG	-4	rG:dA	0.296	(0.265, 0.326)		0.147	0.200	20	30
DNM1_+_130966001.23-P1P2_286	DNM1_+_130966001.23-P1P2	DNM1	GGCCGCGGGTGCAGCGCCGG	-4	rC:dA	0.189	(0.157, 0.222)		0.147	0.225	30	30
DNM1_+_130966001.23-P1P2_293	DNM1_+_130966001.23-P1P2	DNM1	GGCCGCGGGTGCAGCGTAGG	-3	rA:dG	0.071	(0.055, 0.086)		0.116	0.164	40	50
DNM1_+_130966001.23-P1P2_296	DNM1_+_130966001.23-P1P2	DNM1	GGCCGCGGGTGCAGCGTGGG	-3	rG:dG	0.169	(0.146, 0.192)		0.116	0.212	20	30
DNM1_+_130966001.23-P1P2_301	DNM1_+_130966001.23-P1P2	DNM1	GGCCGCGGGTGCAGCGTTGG	-3	rU:dG	0.120	(0.104, 0.137)		0.116	0.192	30	30
DNM1_+_130966001.23-P1P2_306	DNM1_+_130966001.23-P1P2	DNM1	GGCCGCGGGTGCAGCGTCAG	-2	rA:dC	0.082	(0.065, 0.099)		0.113	0.201	40	40
DNM1_+_130966001.23-P1P2_311	DNM1_+_130966001.23-P1P2	DNM1	GGCCGCGGGTGCAGCGTCCG	-2	rC:dC	0.043	(0.030, 0.056)		0.113	0.165	40	40
DNM1_+_130966001.23-P1P2_314	DNM1_+_130966001.23-P1P2	DNM1	GGCCGCGGGTGCAGCGTCTG	-2	rU:dC	0.040	(0.029, 0.050)		0.113	0.165	30	50
DNM1_+_130966001.23-P1P2_318	DNM1_+_130966001.23-P1P2	DNM1	GGCCGCGGGTGCAGCGTCGA	-1	rA:dC	0.063	(0.049, 0.077)		0.105	0.201	50	50
DNM1_+_130966001.23-P1P2_323	DNM1_+_130966001.23-P1P2	DNM1	GGCCGCGGGTGCAGCGTCGC	-1	rC:dC	0.027	(0.017, 0.037)		0.105	0.165	40	40
DNM1_+_130966001.23-P1P2_326	DNM1_+_130966001.23-P1P2	DNM1	GGCCGCGGGTGCAGCGTCGT	-1	rU:dC	0.033	(0.022, 0.044)		0.105	0.165	50	50
DNM1_-_130965664.23-P1P2	DNM1_-_130965664.23-P1P2	DNM1	GCCCGCGGCGCAGGCAGTCT			1.000					30	40
DNM1_-_130965664.23-P1P2_101	DNM1_-_130965664.23-P1P2	DNM1	GACCGCGGCGCAGGCAGTCT	-19	rA:dG	0.915	(0.883, 0.948)		0.260	0.164	30	40
DNM1_-_130965664.23-P1P2_104	DNM1_-_130965664.23-P1P2	DNM1	GGCCGCGGCGCAGGCAGTCT	-19	rG:dG	0.938	(0.906, 0.970)		0.260	0.212	20	30
DNM1_-_130965664.23-P1P2_109	DNM1_-_130965664.23-P1P2	DNM1	GTCCGCGGCGCAGGCAGTCT	-19	rU:dG	0.824	(0.794, 0.855)		0.260	0.192	30	40
DNM1_-_130965664.23-P1P2_113	DNM1_-_130965664.23-P1P2	DNM1	GCACGCGGCGCAGGCAGTCT	-18	rA:dG	0.890	(0.859, 0.920)		0.218	0.164	30	30
DNM1_-_130965664.23-P1P2_116	DNM1_-_130965664.23-P1P2	DNM1	GCGCGCGGCGCAGGCAGTCT	-18	rG:dG	0.897	(0.865, 0.930)		0.218	0.212	30	40
DNM1_-_130965664.23-P1P2_121	DNM1_-_130965664.23-P1P2	DNM1	GCTCGCGGCGCAGGCAGTCT	-18	rU:dG	0.824	(0.792, 0.855)		0.218	0.192	30	40
DNM1_-_130965664.23-P1P2_125	DNM1_-_130965664.23-P1P2	DNM1	GCCAGCGGCGCAGGCAGTCT	-17	rA:dG	0.737	(0.700, 0.774)		0.274	0.164	40	40
DNM1_-_130965664.23-P1P2_128	DNM1_-_130965664.23-P1P2	DNM1	GCCGGCGGCGCAGGCAGTCT	-17	rG:dG	0.777	(0.747, 0.808)		0.274	0.212	30	30
DNM1_-_130965664.23-P1P2_133	DNM1_-_130965664.23-P1P2	DNM1	GCCTGCGGCGCAGGCAGTCT	-17	rU:dG	0.728	(0.689, 0.766)		0.274	0.192	40	40
DNM1_-_130965664.23-P1P2_138	DNM1_-_130965664.23-P1P2	DNM1	GCCCACGGCGCAGGCAGTCT	-16	rA:dC	0.598	(0.559, 0.638)		0.261	0.201	30	50
DNM1_-_130965664.23-P1P2_143	DNM1_-_130965664.23-P1P2	DNM1	GCCCCCGGCGCAGGCAGTCT	-16	rC:dC	0.591	(0.551, 0.631)		0.261	0.165	30	40
DNM1_-_130965664.23-P1P2_146	DNM1_-_130965664.23-P1P2	DNM1	GCCCTCGGCGCAGGCAGTCT	-16	rU:dC	0.513	(0.476, 0.550)		0.261	0.165	20	40
DNM1_-_130965664.23-P1P2_149	DNM1_-_130965664.23-P1P2	DNM1	GCCCGAGGCGCAGGCAGTCT	-15	rA:dG	0.472	(0.429, 0.515)		0.223	0.164	20	40
DNM1_-_130965664.23-P1P2_152	DNM1_-_130965664.23-P1P2	DNM1	GCCCGGGGCGCAGGCAGTCT	-15	rG:dG	0.601	(0.566, 0.636)		0.223	0.212	30	50
DNM1_-_130965664.23-P1P2_157	DNM1_-_130965664.23-P1P2	DNM1	GCCCGTGGCGCAGGCAGTCT	-15	rU:dG	0.667	(0.629, 0.705)		0.223	0.192	30	50
DNM1_-_130965664.23-P1P2_162	DNM1_-_130965664.23-P1P2	DNM1	GCCCGCAGCGCAGGCAGTCT	-14	rA:dC	0.356	(0.322, 0.389)		0.256	0.201	30	50
DNM1_-_130965664.23-P1P2_167	DNM1_-_130965664.23-P1P2	DNM1	GCCCGCCGCGCAGGCAGTCT	-14	rC:dC	0.285	(0.253, 0.317)		0.256	0.165	20	40
DNM1_-_130965664.23-P1P2_170	DNM1_-_130965664.23-P1P2	DNM1	GCCCGCTGCGCAGGCAGTCT	-14	rU:dC	0.336	(0.297, 0.375)		0.256	0.165	30	40
DNM1_-_130965664.23-P1P2_174	DNM1_-_130965664.23-P1P2	DNM1	GCCCGCGACGCAGGCAGTCT	-13	rA:dC	0.310	(0.278, 0.342)		0.259	0.201	30	50
DNM1_-_130965664.23-P1P2_179	DNM1_-_130965664.23-P1P2	DNM1	GCCCGCGCCGCAGGCAGTCT	-13	rC:dC	0.150	(0.129, 0.170)		0.259	0.165	30	40
DNM1_-_130965664.23-P1P2_182	DNM1_-_130965664.23-P1P2	DNM1	GCCCGCGTCGCAGGCAGTCT	-13	rU:dC	0.259	(0.232, 0.286)		0.259	0.165	20	40
DNM1_-_130965664.23-P1P2_185	DNM1_-_130965664.23-P1P2	DNM1	GCCCGCGGAGCAGGCAGTCT	-12	rA:dG	0.416	(0.381, 0.451)		0.259	0.164	20	50
DNM1_-_130965664.23-P1P2_188	DNM1_-_130965664.23-P1P2	DNM1	GCCCGCGGGGCAGGCAGTCT	-12	rG:dG	0.584	(0.555, 0.613)		0.259	0.212	30	40
DNM1_-_130965664.23-P1P2_193	DNM1_-_130965664.23-P1P2	DNM1	GCCCGCGGTGCAGGCAGTCT	-12	rU:dG	0.599	(0.566, 0.631)		0.259	0.192	30	40
DNM1_-_130965664.23-P1P2_198	DNM1_-_130965664.23-P1P2	DNM1	GCCCGCGGCACAGGCAGTCT	-11	rA:dC	0.157	(0.133, 0.180)		0.242	0.201	20	20
DNM1_-_130965664.23-P1P2_203	DNM1_-_130965664.23-P1P2	DNM1	GCCCGCGGCCCAGGCAGTCT	-11	rC:dC	0.053	(0.040, 0.067)		0.242	0.165	20	30
DNM1_-_130965664.23-P1P2_206	DNM1_-_130965664.23-P1P2	DNM1	GCCCGCGGCTCAGGCAGTCT	-11	rU:dC	0.067	(0.052, 0.083)		0.242	0.165	30	40
DNM1_-_130965664.23-P1P2_209	DNM1_-_130965664.23-P1P2	DNM1	GCCCGCGGCGAAGGCAGTCT	-10	rA:dG	0.121	(0.096, 0.146)		0.204	0.164	40	50
DNM1_-_130965664.23-P1P2_212	DNM1_-_130965664.23-P1P2	DNM1	GCCCGCGGCGGAGGCAGTCT	-10	rG:dG	0.386	(0.356, 0.416)		0.204	0.212	40	50
DNM1_-_130965664.23-P1P2_217	DNM1_-_130965664.23-P1P2	DNM1	GCCCGCGGCGTAGGCAGTCT	-10	rU:dG	0.431	(0.394, 0.467)		0.204	0.192	50	50
DNM1_-_130965664.23-P1P2_225	DNM1_-_130965664.23-P1P2	DNM1	GCCCGCGGCGCGGGCAGTCT	-9	rG:dT	0.615	(0.591, 0.638)		0.191	0.235	40	40
DNM1_-_130965664.23-P1P2_228	DNM1_-_130965664.23-P1P2	DNM1	GCCCGCGGCGCCGGCAGTCT	-9	rC:dT	0.154	(0.132, 0.176)		0.191	0.209	40	40
DNM1_-_130965664.23-P1P2_231	DNM1_-_130965664.23-P1P2	DNM1	GCCCGCGGCGCTGGCAGTCT	-9	rU:dT	0.174	(0.146, 0.201)		0.191	0.186	30	50
DNM1_-_130965664.23-P1P2_234	DNM1_-_130965664.23-P1P2	DNM1	GCCCGCGGCGCAAGCAGTCT	-8	rA:dC	0.018	(0.007, 0.030)		0.181	0.201	40	50
DNM1_-_130965664.23-P1P2_239	DNM1_-_130965664.23-P1P2	DNM1	GCCCGCGGCGCACGCAGTCT	-8	rC:dC	0.014	(0.006, 0.022)		0.181	0.165	30	30
DNM1_-_130965664.23-P1P2_242	DNM1_-_130965664.23-P1P2	DNM1	GCCCGCGGCGCATGCAGTCT	-8	rU:dC	0.008	(-0.002, 0.018)		0.181	0.165	30	50
DNM1_-_130965664.23-P1P2_246	DNM1_-_130965664.23-P1P2	DNM1	GCCCGCGGCGCAGACAGTCT	-7	rA:dC	0.062	(0.047, 0.078)		0.120	0.201	40	50
DNM1_-_130965664.23-P1P2_251	DNM1_-_130965664.23-P1P2	DNM1	GCCCGCGGCGCAGCCAGTCT	-7	rC:dC	0.024	(0.015, 0.033)		0.120	0.165	40	50
DNM1_-_130965664.23-P1P2_254	DNM1_-_130965664.23-P1P2	DNM1	GCCCGCGGCGCAGTCAGTCT	-7	rU:dC	0.010	(-0.001, 0.021)		0.120	0.165	30	30
DNM1_-_130965664.23-P1P2_257	DNM1_-_130965664.23-P1P2	DNM1	GCCCGCGGCGCAGGAAGTCT	-6	rA:dG	0.029	(0.016, 0.042)		0.139	0.164	40	50
DNM1_-_130965664.23-P1P2_260	DNM1_-_130965664.23-P1P2	DNM1	GCCCGCGGCGCAGGGAGTCT	-6	rG:dG	0.065	(0.054, 0.076)		0.139	0.212	40	50
DNM1_-_130965664.23-P1P2_265	DNM1_-_130965664.23-P1P2	DNM1	GCCCGCGGCGCAGGTAGTCT	-6	rU:dG	0.038	(0.025, 0.051)		0.139	0.192	50	50
DNM1_-_130965664.23-P1P2_273	DNM1_-_130965664.23-P1P2	DNM1	GCCCGCGGCGCAGGCGGTCT	-5	rG:dT	0.308	(0.286, 0.330)		0.130	0.235	30	30
DNM1_-_130965664.23-P1P2_276	DNM1_-_130965664.23-P1P2	DNM1	GCCCGCGGCGCAGGCCGTCT	-5	rC:dT	0.131	(0.111, 0.151)		0.130	0.209	40	50
DNM1_-_130965664.23-P1P2_279	DNM1_-_130965664.23-P1P2	DNM1	GCCCGCGGCGCAGGCTGTCT	-5	rU:dT	0.079	(0.064, 0.094)		0.130	0.186	30	50
DNM1_-_130965664.23-P1P2_282	DNM1_-_130965664.23-P1P2	DNM1	GCCCGCGGCGCAGGCAATCT	-4	rA:dC	0.042	(0.030, 0.053)		0.147	0.201	40	50
DNM1_-_130965664.23-P1P2_287	DNM1_-_130965664.23-P1P2	DNM1	GCCCGCGGCGCAGGCACTCT	-4	rC:dC	0.017	(0.005, 0.029)		0.147	0.165	40	50
DNM1_-_130965664.23-P1P2_290	DNM1_-_130965664.23-P1P2	DNM1	GCCCGCGGCGCAGGCATTCT	-4	rU:dC	0.013	(0.001, 0.026)		0.147	0.165	40	40
DNM1_-_130965664.23-P1P2_292	DNM1_-_130965664.23-P1P2	DNM1	GCCCGCGGCGCAGGCAGACT	-3	rA:dA	0.096	(0.082, 0.110)		0.116	0.182	40	40
DNM1_-_130965664.23-P1P2_295	DNM1_-_130965664.23-P1P2	DNM1	GCCCGCGGCGCAGGCAGGCT	-3	rG:dA	0.151	(0.136, 0.166)		0.116	0.200	30	30
DNM1_-_130965664.23-P1P2_298	DNM1_-_130965664.23-P1P2	DNM1	GCCCGCGGCGCAGGCAGCCT	-3	rC:dA	0.128	(0.111, 0.145)		0.116	0.225	30	30
DNM1_-_130965664.23-P1P2_305	DNM1_-_130965664.23-P1P2	DNM1	GCCCGCGGCGCAGGCAGTAT	-2	rA:dG	0.048	(0.038, 0.059)		0.113	0.164	40	60
DNM1_-_130965664.23-P1P2_308	DNM1_-_130965664.23-P1P2	DNM1	GCCCGCGGCGCAGGCAGTGT	-2	rG:dG	0.103	(0.091, 0.115)		0.113	0.212	40	50
DNM1_-_130965664.23-P1P2_313	DNM1_-_130965664.23-P1P2	DNM1	GCCCGCGGCGCAGGCAGTTT	-2	rU:dG	0.068	(0.057, 0.080)		0.113	0.192	40	50
DNM1_-_130965664.23-P1P2_316	DNM1_-_130965664.23-P1P2	DNM1	GCCCGCGGCGCAGGCAGTCA	-1	rA:dA	0.097	(0.081, 0.113)		0.105	0.182	40	40
DNM1_-_130965664.23-P1P2_319	DNM1_-_130965664.23-P1P2	DNM1	GCCCGCGGCGCAGGCAGTCG	-1	rG:dA	0.130	(0.118, 0.142)		0.105	0.200	40	40
DNM1_-_130965664.23-P1P2_322	DNM1_-_130965664.23-P1P2	DNM1	GCCCGCGGCGCAGGCAGTCC	-1	rC:dA	0.115	(0.096, 0.134)		0.105	0.225	40	40
DNM1_-_130965753.23-P1P2	DNM1_-_130965753.23-P1P2	DNM1	GCGGGGCCCGCCGCAGCCAT			1.000					40	40
DNM1_-_130965753.23-P1P2_101	DNM1_-_130965753.23-P1P2	DNM1	GAGGGGCCCGCCGCAGCCAT	-19	rA:dG	0.762	(0.734, 0.790)		0.260	0.164	40	50
DNM1_-_130965753.23-P1P2_104	DNM1_-_130965753.23-P1P2	DNM1	GGGGGGCCCGCCGCAGCCAT	-19	rG:dG	0.726	(0.700, 0.753)		0.260	0.212	40	40
DNM1_-_130965753.23-P1P2_109	DNM1_-_130965753.23-P1P2	DNM1	GTGGGGCCCGCCGCAGCCAT	-19	rU:dG	0.690	(0.663, 0.717)		0.260	0.192	40	50
DNM1_-_130965753.23-P1P2_114	DNM1_-_130965753.23-P1P2	DNM1	GCAGGGCCCGCCGCAGCCAT	-18	rA:dC	0.601	(0.574, 0.627)		0.218	0.201	30	50
DNM1_-_130965753.23-P1P2_119	DNM1_-_130965753.23-P1P2	DNM1	GCCGGGCCCGCCGCAGCCAT	-18	rC:dC	0.652	(0.625, 0.679)		0.218	0.165	40	40
DNM1_-_130965753.23-P1P2_122	DNM1_-_130965753.23-P1P2	DNM1	GCTGGGCCCGCCGCAGCCAT	-18	rU:dC	0.605	(0.581, 0.630)		0.218	0.165	40	50
DNM1_-_130965753.23-P1P2_126	DNM1_-_130965753.23-P1P2	DNM1	GCGAGGCCCGCCGCAGCCAT	-17	rA:dC	0.529	(0.496, 0.562)		0.274	0.201	30	40
DNM1_-_130965753.23-P1P2_131	DNM1_-_130965753.23-P1P2	DNM1	GCGCGGCCCGCCGCAGCCAT	-17	rC:dC	0.514	(0.484, 0.544)		0.274	0.165	30	30
DNM1_-_130965753.23-P1P2_134	DNM1_-_130965753.23-P1P2	DNM1	GCGTGGCCCGCCGCAGCCAT	-17	rU:dC	0.492	(0.460, 0.523)		0.274	0.165	40	40
DNM1_-_130965753.23-P1P2_138	DNM1_-_130965753.23-P1P2	DNM1	GCGGAGCCCGCCGCAGCCAT	-16	rA:dC	0.469	(0.436, 0.501)		0.261	0.201	40	40
DNM1_-_130965753.23-P1P2_143	DNM1_-_130965753.23-P1P2	DNM1	GCGGCGCCCGCCGCAGCCAT	-16	rC:dC	0.391	(0.361, 0.421)		0.261	0.165	30	30
DNM1_-_130965753.23-P1P2_146	DNM1_-_130965753.23-P1P2	DNM1	GCGGTGCCCGCCGCAGCCAT	-16	rU:dC	0.362	(0.332, 0.393)		0.261	0.165	30	30
DNM1_-_130965753.23-P1P2_150	DNM1_-_130965753.23-P1P2	DNM1	GCGGGACCCGCCGCAGCCAT	-15	rA:dC	0.505	(0.473, 0.538)		0.223	0.201	40	40
DNM1_-_130965753.23-P1P2_155	DNM1_-_130965753.23-P1P2	DNM1	GCGGGCCCCGCCGCAGCCAT	-15	rC:dC	0.409	(0.377, 0.440)		0.223	0.165	30	30
DNM1_-_130965753.23-P1P2_158	DNM1_-_130965753.23-P1P2	DNM1	GCGGGTCCCGCCGCAGCCAT	-15	rU:dC	0.442	(0.409, 0.475)		0.223	0.165	40	40
DNM1_-_130965753.23-P1P2_161	DNM1_-_130965753.23-P1P2	DNM1	GCGGGGACCGCCGCAGCCAT	-14	rA:dG	0.607	(0.574, 0.640)		0.256	0.164	40	40
DNM1_-_130965753.23-P1P2_164	DNM1_-_130965753.23-P1P2	DNM1	GCGGGGGCCGCCGCAGCCAT	-14	rG:dG	0.677	(0.640, 0.714)		0.256	0.212	30	30
DNM1_-_130965753.23-P1P2_169	DNM1_-_130965753.23-P1P2	DNM1	GCGGGGTCCGCCGCAGCCAT	-14	rU:dG	0.756	(0.725, 0.787)		0.256	0.192	40	40
DNM1_-_130965753.23-P1P2_173	DNM1_-_130965753.23-P1P2	DNM1	GCGGGGCACGCCGCAGCCAT	-13	rA:dG	0.604	(0.569, 0.639)		0.259	0.164	50	50
DNM1_-_130965753.23-P1P2_176	DNM1_-_130965753.23-P1P2	DNM1	GCGGGGCGCGCCGCAGCCAT	-13	rG:dG	0.651	(0.618, 0.684)		0.259	0.212	40	40
DNM1_-_130965753.23-P1P2_181	DNM1_-_130965753.23-P1P2	DNM1	GCGGGGCTCGCCGCAGCCAT	-13	rU:dG	0.775	(0.749, 0.801)		0.259	0.192	40	50
DNM1_-_130965753.23-P1P2_185	DNM1_-_130965753.23-P1P2	DNM1	GCGGGGCCAGCCGCAGCCAT	-12	rA:dG	0.507	(0.475, 0.540)		0.259	0.164	20	20
DNM1_-_130965753.23-P1P2_188	DNM1_-_130965753.23-P1P2	DNM1	GCGGGGCCGGCCGCAGCCAT	-12	rG:dG	0.644	(0.619, 0.670)		0.259	0.212	40	40
DNM1_-_130965753.23-P1P2_193	DNM1_-_130965753.23-P1P2	DNM1	GCGGGGCCTGCCGCAGCCAT	-12	rU:dG	0.676	(0.654, 0.699)		0.259	0.192	30	40
DNM1_-_130965753.23-P1P2_198	DNM1_-_130965753.23-P1P2	DNM1	GCGGGGCCCACCGCAGCCAT	-11	rA:dC	0.222	(0.201, 0.244)		0.242	0.201	30	30
DNM1_-_130965753.23-P1P2_203	DNM1_-_130965753.23-P1P2	DNM1	GCGGGGCCCCCCGCAGCCAT	-11	rC:dC	0.108	(0.093, 0.123)		0.242	0.165	40	40
DNM1_-_130965753.23-P1P2_206	DNM1_-_130965753.23-P1P2	DNM1	GCGGGGCCCTCCGCAGCCAT	-11	rU:dC	0.130	(0.115, 0.146)		0.242	0.165	40	40
DNM1_-_130965753.23-P1P2_209	DNM1_-_130965753.23-P1P2	DNM1	GCGGGGCCCGACGCAGCCAT	-10	rA:dG	0.160	(0.136, 0.183)		0.204	0.164	40	50
DNM1_-_130965753.23-P1P2_212	DNM1_-_130965753.23-P1P2	DNM1	GCGGGGCCCGGCGCAGCCAT	-10	rG:dG	0.368	(0.332, 0.403)		0.204	0.212	30	30
DNM1_-_130965753.23-P1P2_217	DNM1_-_130965753.23-P1P2	DNM1	GCGGGGCCCGTCGCAGCCAT	-10	rU:dG	0.505	(0.473, 0.538)		0.204	0.192	50	50
DNM1_-_130965753.23-P1P2_221	DNM1_-_130965753.23-P1P2	DNM1	GCGGGGCCCGCAGCAGCCAT	-9	rA:dG	0.059	(0.046, 0.071)		0.191	0.164	20	40
DNM1_-_130965753.23-P1P2_224	DNM1_-_130965753.23-P1P2	DNM1	GCGGGGCCCGCGGCAGCCAT	-9	rG:dG	0.229	(0.200, 0.257)		0.191	0.212	40	40
DNM1_-_130965753.23-P1P2_229	DNM1_-_130965753.23-P1P2	DNM1	GCGGGGCCCGCTGCAGCCAT	-9	rU:dG	0.391	(0.350, 0.431)		0.191	0.192	20	20
DNM1_-_130965753.23-P1P2_234	DNM1_-_130965753.23-P1P2	DNM1	GCGGGGCCCGCCACAGCCAT	-8	rA:dC	0.087	(0.076, 0.098)		0.181	0.201	40	50
DNM1_-_130965753.23-P1P2_239	DNM1_-_130965753.23-P1P2	DNM1	GCGGGGCCCGCCCCAGCCAT	-8	rC:dC	0.077	(0.068, 0.087)		0.181	0.165	30	50
DNM1_-_130965753.23-P1P2_242	DNM1_-_130965753.23-P1P2	DNM1	GCGGGGCCCGCCTCAGCCAT	-8	rU:dC	0.048	(0.040, 0.056)		0.181	0.165	40	50
DNM1_-_130965753.23-P1P2_245	DNM1_-_130965753.23-P1P2	DNM1	GCGGGGCCCGCCGAAGCCAT	-7	rA:dG	0.038	(0.028, 0.048)		0.120	0.164	40	50
DNM1_-_130965753.23-P1P2_248	DNM1_-_130965753.23-P1P2	DNM1	GCGGGGCCCGCCGGAGCCAT	-7	rG:dG	0.082	(0.072, 0.093)		0.120	0.212	30	30
DNM1_-_130965753.23-P1P2_253	DNM1_-_130965753.23-P1P2	DNM1	GCGGGGCCCGCCGTAGCCAT	-7	rU:dG	0.085	(0.070, 0.100)		0.120	0.192	30	30
DNM1_-_130965753.23-P1P2_261	DNM1_-_130965753.23-P1P2	DNM1	GCGGGGCCCGCCGCGGCCAT	-6	rG:dT	0.206	(0.191, 0.222)		0.139	0.235	30	40
DNM1_-_130965753.23-P1P2_264	DNM1_-_130965753.23-P1P2	DNM1	GCGGGGCCCGCCGCCGCCAT	-6	rC:dT	0.083	(0.070, 0.096)		0.139	0.209	30	30
DNM1_-_130965753.23-P1P2_267	DNM1_-_130965753.23-P1P2	DNM1	GCGGGGCCCGCCGCTGCCAT	-6	rU:dT	0.071	(0.058, 0.084)		0.139	0.186	40	40
DNM1_-_130965753.23-P1P2_270	DNM1_-_130965753.23-P1P2	DNM1	GCGGGGCCCGCCGCAACCAT	-5	rA:dC	0.061	(0.050, 0.072)		0.130	0.201	40	40
DNM1_-_130965753.23-P1P2_275	DNM1_-_130965753.23-P1P2	DNM1	GCGGGGCCCGCCGCACCCAT	-5	rC:dC	0.032	(0.021, 0.044)		0.130	0.165	40	40
DNM1_-_130965753.23-P1P2_278	DNM1_-_130965753.23-P1P2	DNM1	GCGGGGCCCGCCGCATCCAT	-5	rU:dC	0.029	(0.018, 0.040)		0.130	0.165	50	50
DNM1_-_130965753.23-P1P2_281	DNM1_-_130965753.23-P1P2	DNM1	GCGGGGCCCGCCGCAGACAT	-4	rA:dG	0.077	(0.061, 0.094)		0.147	0.164	40	50
DNM1_-_130965753.23-P1P2_284	DNM1_-_130965753.23-P1P2	DNM1	GCGGGGCCCGCCGCAGGCAT	-4	rG:dG	0.179	(0.156, 0.201)		0.147	0.212	30	30
DNM1_-_130965753.23-P1P2_289	DNM1_-_130965753.23-P1P2	DNM1	GCGGGGCCCGCCGCAGTCAT	-4	rU:dG	0.120	(0.106, 0.134)		0.147	0.192	30	40
DNM1_-_130965753.23-P1P2_293	DNM1_-_130965753.23-P1P2	DNM1	GCGGGGCCCGCCGCAGCAAT	-3	rA:dG	0.023	(0.010, 0.035)		0.116	0.164	40	50
DNM1_-_130965753.23-P1P2_296	DNM1_-_130965753.23-P1P2	DNM1	GCGGGGCCCGCCGCAGCGAT	-3	rG:dG	0.066	(0.052, 0.081)		0.116	0.212	40	40
DNM1_-_130965753.23-P1P2_301	DNM1_-_130965753.23-P1P2	DNM1	GCGGGGCCCGCCGCAGCTAT	-3	rU:dG	0.056	(0.043, 0.069)		0.116	0.192	50	50
DNM1_-_130965753.23-P1P2_309	DNM1_-_130965753.23-P1P2	DNM1	GCGGGGCCCGCCGCAGCCGT	-2	rG:dT	0.297	(0.278, 0.315)		0.113	0.235	30	30
DNM1_-_130965753.23-P1P2_312	DNM1_-_130965753.23-P1P2	DNM1	GCGGGGCCCGCCGCAGCCCT	-2	rC:dT	0.088	(0.074, 0.101)		0.113	0.209	20	30
DNM1_-_130965753.23-P1P2_315	DNM1_-_130965753.23-P1P2	DNM1	GCGGGGCCCGCCGCAGCCTT	-2	rU:dT	0.077	(0.063, 0.090)		0.113	0.186	40	40
DNM1_-_130965753.23-P1P2_316	DNM1_-_130965753.23-P1P2	DNM1	GCGGGGCCCGCCGCAGCCAA	-1	rA:dA	0.077	(0.066, 0.088)		0.105	0.182	30	40
DNM1_-_130965753.23-P1P2_319	DNM1_-_130965753.23-P1P2	DNM1	GCGGGGCCCGCCGCAGCCAG	-1	rG:dA	0.130	(0.116, 0.144)		0.105	0.200	30	30
DNM1_-_130965753.23-P1P2_322	DNM1_-_130965753.23-P1P2	DNM1	GCGGGGCCCGCCGCAGCCAC	-1	rC:dA	0.088	(0.075, 0.101)		0.105	0.225	30	30
DNM1_-_130966087.23-P1P2	DNM1_-_130966087.23-P1P2	DNM1	GCCACCACGAGAGCCCCTCG			1.000					40	40
DNM1_-_130966087.23-P1P2_101	DNM1_-_130966087.23-P1P2	DNM1	GACACCACGAGAGCCCCTCG	-19	rA:dG	0.959	(0.933, 0.985)		0.260	0.164	40	40
DNM1_-_130966087.23-P1P2_104	DNM1_-_130966087.23-P1P2	DNM1	GGCACCACGAGAGCCCCTCG	-19	rG:dG	0.948	(0.921, 0.975)		0.260	0.212	30	30
DNM1_-_130966087.23-P1P2_109	DNM1_-_130966087.23-P1P2	DNM1	GTCACCACGAGAGCCCCTCG	-19	rU:dG	0.900	(0.872, 0.928)		0.260	0.192	40	40
DNM1_-_130966087.23-P1P2_113	DNM1_-_130966087.23-P1P2	DNM1	GCAACCACGAGAGCCCCTCG	-18	rA:dG	0.908	(0.885, 0.931)		0.218	0.164	30	40
DNM1_-_130966087.23-P1P2_116	DNM1_-_130966087.23-P1P2	DNM1	GCGACCACGAGAGCCCCTCG	-18	rG:dG	0.919	(0.896, 0.943)		0.218	0.212	30	30
DNM1_-_130966087.23-P1P2_121	DNM1_-_130966087.23-P1P2	DNM1	GCTACCACGAGAGCCCCTCG	-18	rU:dG	0.896	(0.870, 0.921)		0.218	0.192	40	40
DNM1_-_130966087.23-P1P2_129	DNM1_-_130966087.23-P1P2	DNM1	GCCGCCACGAGAGCCCCTCG	-17	rG:dT	0.946	(0.917, 0.975)		0.274	0.235	40	40
DNM1_-_130966087.23-P1P2_132	DNM1_-_130966087.23-P1P2	DNM1	GCCCCCACGAGAGCCCCTCG	-17	rC:dT	0.895	(0.870, 0.919)		0.274	0.209	30	30
DNM1_-_130966087.23-P1P2_135	DNM1_-_130966087.23-P1P2	DNM1	GCCTCCACGAGAGCCCCTCG	-17	rU:dT	0.873	(0.848, 0.898)		0.274	0.186	40	40
DNM1_-_130966087.23-P1P2_137	DNM1_-_130966087.23-P1P2	DNM1	GCCAACACGAGAGCCCCTCG	-16	rA:dG	0.731	(0.701, 0.761)		0.261	0.164	30	50
DNM1_-_130966087.23-P1P2_140	DNM1_-_130966087.23-P1P2	DNM1	GCCAGCACGAGAGCCCCTCG	-16	rG:dG	0.761	(0.736, 0.785)		0.261	0.212	30	40
DNM1_-_130966087.23-P1P2_145	DNM1_-_130966087.23-P1P2	DNM1	GCCATCACGAGAGCCCCTCG	-16	rU:dG	0.796	(0.769, 0.823)		0.261	0.192	40	50
DNM1_-_130966087.23-P1P2_149	DNM1_-_130966087.23-P1P2	DNM1	GCCACAACGAGAGCCCCTCG	-15	rA:dG	0.656	(0.621, 0.692)		0.223	0.164	40	50
DNM1_-_130966087.23-P1P2_152	DNM1_-_130966087.23-P1P2	DNM1	GCCACGACGAGAGCCCCTCG	-15	rG:dG	0.699	(0.674, 0.724)		0.223	0.212	40	40
DNM1_-_130966087.23-P1P2_157	DNM1_-_130966087.23-P1P2	DNM1	GCCACTACGAGAGCCCCTCG	-15	rU:dG	0.781	(0.758, 0.803)		0.223	0.192	30	50
DNM1_-_130966087.23-P1P2_165	DNM1_-_130966087.23-P1P2	DNM1	GCCACCGCGAGAGCCCCTCG	-14	rG:dT	0.845	(0.822, 0.868)		0.256	0.235	40	50
DNM1_-_130966087.23-P1P2_168	DNM1_-_130966087.23-P1P2	DNM1	GCCACCCCGAGAGCCCCTCG	-14	rC:dT	0.791	(0.766, 0.816)		0.256	0.209	30	40
DNM1_-_130966087.23-P1P2_171	DNM1_-_130966087.23-P1P2	DNM1	GCCACCTCGAGAGCCCCTCG	-14	rU:dT	0.797	(0.772, 0.822)		0.256	0.186	40	40
DNM1_-_130966087.23-P1P2_173	DNM1_-_130966087.23-P1P2	DNM1	GCCACCAAGAGAGCCCCTCG	-13	rA:dG	0.620	(0.585, 0.655)		0.259	0.164	30	40
DNM1_-_130966087.23-P1P2_176	DNM1_-_130966087.23-P1P2	DNM1	GCCACCAGGAGAGCCCCTCG	-13	rG:dG	0.684	(0.660, 0.709)		0.259	0.212	30	30
DNM1_-_130966087.23-P1P2_181	DNM1_-_130966087.23-P1P2	DNM1	GCCACCATGAGAGCCCCTCG	-13	rU:dG	0.726	(0.702, 0.749)		0.259	0.192	40	40
DNM1_-_130966087.23-P1P2_186	DNM1_-_130966087.23-P1P2	DNM1	GCCACCACAAGAGCCCCTCG	-12	rA:dC	0.529	(0.490, 0.568)		0.259	0.201	30	40
DNM1_-_130966087.23-P1P2_191	DNM1_-_130966087.23-P1P2	DNM1	GCCACCACCAGAGCCCCTCG	-12	rC:dC	0.353	(0.313, 0.393)		0.259	0.165	30	30
DNM1_-_130966087.23-P1P2_194	DNM1_-_130966087.23-P1P2	DNM1	GCCACCACTAGAGCCCCTCG	-12	rU:dC	0.469	(0.428, 0.510)		0.259	0.165	40	50
DNM1_-_130966087.23-P1P2_201	DNM1_-_130966087.23-P1P2	DNM1	GCCACCACGGGAGCCCCTCG	-11	rG:dT	0.765	(0.741, 0.789)		0.242	0.235	30	30
DNM1_-_130966087.23-P1P2_204	DNM1_-_130966087.23-P1P2	DNM1	GCCACCACGCGAGCCCCTCG	-11	rC:dT	0.454	(0.411, 0.498)		0.242	0.209	40	40
DNM1_-_130966087.23-P1P2_207	DNM1_-_130966087.23-P1P2	DNM1	GCCACCACGTGAGCCCCTCG	-11	rU:dT	0.549	(0.508, 0.589)		0.242	0.186	30	50
DNM1_-_130966087.23-P1P2_210	DNM1_-_130966087.23-P1P2	DNM1	GCCACCACGAAAGCCCCTCG	-10	rA:dC	0.252	(0.217, 0.288)		0.204	0.201	40	40
DNM1_-_130966087.23-P1P2_215	DNM1_-_130966087.23-P1P2	DNM1	GCCACCACGACAGCCCCTCG	-10	rC:dC	0.125	(0.104, 0.145)		0.204	0.165	40	50
DNM1_-_130966087.23-P1P2_218	DNM1_-_130966087.23-P1P2	DNM1	GCCACCACGATAGCCCCTCG	-10	rU:dC	0.143	(0.120, 0.166)		0.204	0.165	40	60
DNM1_-_130966087.23-P1P2_225	DNM1_-_130966087.23-P1P2	DNM1	GCCACCACGAGGGCCCCTCG	-9	rG:dT	0.746	(0.724, 0.768)		0.191	0.235	40	50
DNM1_-_130966087.23-P1P2_228	DNM1_-_130966087.23-P1P2	DNM1	GCCACCACGAGCGCCCCTCG	-9	rC:dT	0.430	(0.385, 0.475)		0.191	0.209	30	30
DNM1_-_130966087.23-P1P2_231	DNM1_-_130966087.23-P1P2	DNM1	GCCACCACGAGTGCCCCTCG	-9	rU:dT	0.455	(0.413, 0.497)		0.191	0.186	40	50
DNM1_-_130966087.23-P1P2_234	DNM1_-_130966087.23-P1P2	DNM1	GCCACCACGAGAACCCCTCG	-8	rA:dC	0.211	(0.178, 0.245)		0.181	0.201	40	50
DNM1_-_130966087.23-P1P2_239	DNM1_-_130966087.23-P1P2	DNM1	GCCACCACGAGACCCCCTCG	-8	rC:dC	0.135	(0.118, 0.152)		0.181	0.165	40	50
DNM1_-_130966087.23-P1P2_242	DNM1_-_130966087.23-P1P2	DNM1	GCCACCACGAGATCCCCTCG	-8	rU:dC	0.107	(0.092, 0.123)		0.181	0.165	40	50
DNM1_-_130966087.23-P1P2_245	DNM1_-_130966087.23-P1P2	DNM1	GCCACCACGAGAGACCCTCG	-7	rA:dG	0.129	(0.103, 0.154)		0.120	0.164	40	40
DNM1_-_130966087.23-P1P2_248	DNM1_-_130966087.23-P1P2	DNM1	GCCACCACGAGAGGCCCTCG	-7	rG:dG	0.167	(0.140, 0.194)		0.120	0.212	30	40
DNM1_-_130966087.23-P1P2_253	DNM1_-_130966087.23-P1P2	DNM1	GCCACCACGAGAGTCCCTCG	-7	rU:dG	0.213	(0.175, 0.251)		0.120	0.192	40	40
DNM1_-_130966087.23-P1P2_257	DNM1_-_130966087.23-P1P2	DNM1	GCCACCACGAGAGCACCTCG	-6	rA:dG	0.070	(0.054, 0.086)		0.139	0.164	40	50
DNM1_-_130966087.23-P1P2_260	DNM1_-_130966087.23-P1P2	DNM1	GCCACCACGAGAGCGCCTCG	-6	rG:dG	0.067	(0.053, 0.080)		0.139	0.212	30	50
DNM1_-_130966087.23-P1P2_265	DNM1_-_130966087.23-P1P2	DNM1	GCCACCACGAGAGCTCCTCG	-6	rU:dG	0.125	(0.103, 0.147)		0.139	0.192	40	40
DNM1_-_130966087.23-P1P2_269	DNM1_-_130966087.23-P1P2	DNM1	GCCACCACGAGAGCCACTCG	-5	rA:dG	0.094	(0.077, 0.111)		0.130	0.164	40	60
DNM1_-_130966087.23-P1P2_272	DNM1_-_130966087.23-P1P2	DNM1	GCCACCACGAGAGCCGCTCG	-5	rG:dG	0.106	(0.088, 0.124)		0.130	0.212	50	50
DNM1_-_130966087.23-P1P2_277	DNM1_-_130966087.23-P1P2	DNM1	GCCACCACGAGAGCCTCTCG	-5	rU:dG	0.170	(0.148, 0.192)		0.130	0.192	40	50
DNM1_-_130966087.23-P1P2_281	DNM1_-_130966087.23-P1P2	DNM1	GCCACCACGAGAGCCCATCG	-4	rA:dG	0.210	(0.181, 0.240)		0.147	0.164	40	50
DNM1_-_130966087.23-P1P2_284	DNM1_-_130966087.23-P1P2	DNM1	GCCACCACGAGAGCCCGTCG	-4	rG:dG	0.307	(0.273, 0.342)		0.147	0.212	30	30
DNM1_-_130966087.23-P1P2_289	DNM1_-_130966087.23-P1P2	DNM1	GCCACCACGAGAGCCCTTCG	-4	rU:dG	0.280	(0.248, 0.311)		0.147	0.192	50	50
DNM1_-_130966087.23-P1P2_292	DNM1_-_130966087.23-P1P2	DNM1	GCCACCACGAGAGCCCCACG	-3	rA:dA	0.230	(0.205, 0.254)		0.116	0.182	30	40
DNM1_-_130966087.23-P1P2_295	DNM1_-_130966087.23-P1P2	DNM1	GCCACCACGAGAGCCCCGCG	-3	rG:dA	0.248	(0.227, 0.269)		0.116	0.200	50	50
DNM1_-_130966087.23-P1P2_298	DNM1_-_130966087.23-P1P2	DNM1	GCCACCACGAGAGCCCCCCG	-3	rC:dA	0.320	(0.290, 0.350)		0.116	0.225	30	30
DNM1_-_130966087.23-P1P2_305	DNM1_-_130966087.23-P1P2	DNM1	GCCACCACGAGAGCCCCTAG	-2	rA:dG	0.150	(0.130, 0.169)		0.113	0.164	30	30
DNM1_-_130966087.23-P1P2_308	DNM1_-_130966087.23-P1P2	DNM1	GCCACCACGAGAGCCCCTGG	-2	rG:dG	0.223	(0.204, 0.241)		0.113	0.212	30	40
DNM1_-_130966087.23-P1P2_313	DNM1_-_130966087.23-P1P2	DNM1	GCCACCACGAGAGCCCCTTG	-2	rU:dG	0.228	(0.205, 0.250)		0.113	0.192	40	40
DNM1_-_130966087.23-P1P2_318	DNM1_-_130966087.23-P1P2	DNM1	GCCACCACGAGAGCCCCTCA	-1	rA:dC	0.189	(0.165, 0.213)		0.105	0.201	30	30
DNM1_-_130966087.23-P1P2_323	DNM1_-_130966087.23-P1P2	DNM1	GCCACCACGAGAGCCCCTCC	-1	rC:dC	0.121	(0.110, 0.132)		0.105	0.165	30	40
DNM1_-_130966087.23-P1P2_326	DNM1_-_130966087.23-P1P2	DNM1	GCCACCACGAGAGCCCCTCT	-1	rU:dC	0.121	(0.109, 0.133)		0.105	0.165	30	40
DNM2_+_10828788.23-P1P2	DNM2_+_10828788.23-P1P2	DNM2	GTCGGCAAGACGCCCGCTCC			1.000					40	50
DNM2_+_10828788.23-P1P2_100	DNM2_+_10828788.23-P1P2	DNM2	GACGGCAAGACGCCCGCTCC	-19	rA:dA	0.946	(0.910, 0.983)		0.260	0.182	40	40
DNM2_+_10828788.23-P1P2_103	DNM2_+_10828788.23-P1P2	DNM2	GGCGGCAAGACGCCCGCTCC	-19	rG:dA	0.960	(0.927, 0.993)		0.260	0.200	30	40
DNM2_+_10828788.23-P1P2_106	DNM2_+_10828788.23-P1P2	DNM2	GCCGGCAAGACGCCCGCTCC	-19	rC:dA	0.897	(0.855, 0.939)		0.260	0.225	40	40
DNM2_+_10828788.23-P1P2_113	DNM2_+_10828788.23-P1P2	DNM2	GTAGGCAAGACGCCCGCTCC	-18	rA:dG	0.892	(0.857, 0.927)		0.218	0.164	30	60
DNM2_+_10828788.23-P1P2_116	DNM2_+_10828788.23-P1P2	DNM2	GTGGGCAAGACGCCCGCTCC	-18	rG:dG	0.888	(0.856, 0.921)		0.218	0.212	30	50
DNM2_+_10828788.23-P1P2_121	DNM2_+_10828788.23-P1P2	DNM2	GTTGGCAAGACGCCCGCTCC	-18	rU:dG	0.848	(0.815, 0.881)		0.218	0.192	40	60
DNM2_+_10828788.23-P1P2_126	DNM2_+_10828788.23-P1P2	DNM2	GTCAGCAAGACGCCCGCTCC	-17	rA:dC	0.732	(0.689, 0.774)		0.274	0.201	40	40
DNM2_+_10828788.23-P1P2_131	DNM2_+_10828788.23-P1P2	DNM2	GTCCGCAAGACGCCCGCTCC	-17	rC:dC	0.732	(0.692, 0.773)		0.274	0.165	40	40
DNM2_+_10828788.23-P1P2_134	DNM2_+_10828788.23-P1P2	DNM2	GTCTGCAAGACGCCCGCTCC	-17	rU:dC	0.685	(0.639, 0.730)		0.274	0.165	40	50
DNM2_+_10828788.23-P1P2_138	DNM2_+_10828788.23-P1P2	DNM2	GTCGACAAGACGCCCGCTCC	-16	rA:dC	0.663	(0.625, 0.701)		0.261	0.201	40	50
DNM2_+_10828788.23-P1P2_143	DNM2_+_10828788.23-P1P2	DNM2	GTCGCCAAGACGCCCGCTCC	-16	rC:dC	0.631	(0.594, 0.667)		0.261	0.165	30	40
DNM2_+_10828788.23-P1P2_146	DNM2_+_10828788.23-P1P2	DNM2	GTCGTCAAGACGCCCGCTCC	-16	rU:dC	0.571	(0.532, 0.610)		0.261	0.165	40	40
DNM2_+_10828788.23-P1P2_149	DNM2_+_10828788.23-P1P2	DNM2	GTCGGAAAGACGCCCGCTCC	-15	rA:dG	0.536	(0.491, 0.581)		0.223	0.164	40	50
DNM2_+_10828788.23-P1P2_152	DNM2_+_10828788.23-P1P2	DNM2	GTCGGGAAGACGCCCGCTCC	-15	rG:dG	0.638	(0.606, 0.671)		0.223	0.212	40	40
DNM2_+_10828788.23-P1P2_157	DNM2_+_10828788.23-P1P2	DNM2	GTCGGTAAGACGCCCGCTCC	-15	rU:dG	0.730	(0.694, 0.766)		0.223	0.192	40	50
DNM2_+_10828788.23-P1P2_165	DNM2_+_10828788.23-P1P2	DNM2	GTCGGCGAGACGCCCGCTCC	-14	rG:dT	0.849	(0.822, 0.876)		0.256	0.235	40	40
DNM2_+_10828788.23-P1P2_168	DNM2_+_10828788.23-P1P2	DNM2	GTCGGCCAGACGCCCGCTCC	-14	rC:dT	0.728	(0.696, 0.760)		0.256	0.209	30	50
DNM2_+_10828788.23-P1P2_171	DNM2_+_10828788.23-P1P2	DNM2	GTCGGCTAGACGCCCGCTCC	-14	rU:dT	0.729	(0.693, 0.766)		0.256	0.186	30	40
DNM2_+_10828788.23-P1P2_177	DNM2_+_10828788.23-P1P2	DNM2	GTCGGCAGGACGCCCGCTCC	-13	rG:dT	0.851	(0.826, 0.875)		0.259	0.235	30	40
DNM2_+_10828788.23-P1P2_180	DNM2_+_10828788.23-P1P2	DNM2	GTCGGCACGACGCCCGCTCC	-13	rC:dT	0.613	(0.567, 0.660)		0.259	0.209	40	40
DNM2_+_10828788.23-P1P2_183	DNM2_+_10828788.23-P1P2	DNM2	GTCGGCATGACGCCCGCTCC	-13	rU:dT	0.669	(0.628, 0.711)		0.259	0.186	40	50
DNM2_+_10828788.23-P1P2_186	DNM2_+_10828788.23-P1P2	DNM2	GTCGGCAAAACGCCCGCTCC	-12	rA:dC	0.317	(0.284, 0.349)		0.259	0.201	50	50
DNM2_+_10828788.23-P1P2_191	DNM2_+_10828788.23-P1P2	DNM2	GTCGGCAACACGCCCGCTCC	-12	rC:dC	0.214	(0.187, 0.242)		0.259	0.165	50	50
DNM2_+_10828788.23-P1P2_194	DNM2_+_10828788.23-P1P2	DNM2	GTCGGCAATACGCCCGCTCC	-12	rU:dC	0.294	(0.264, 0.324)		0.259	0.165	50	50
DNM2_+_10828788.23-P1P2_201	DNM2_+_10828788.23-P1P2	DNM2	GTCGGCAAGGCGCCCGCTCC	-11	rG:dT	0.760	(0.732, 0.787)		0.242	0.235	30	30
DNM2_+_10828788.23-P1P2_204	DNM2_+_10828788.23-P1P2	DNM2	GTCGGCAAGCCGCCCGCTCC	-11	rC:dT	0.352	(0.312, 0.391)		0.242	0.209	40	40
DNM2_+_10828788.23-P1P2_207	DNM2_+_10828788.23-P1P2	DNM2	GTCGGCAAGTCGCCCGCTCC	-11	rU:dT	0.398	(0.360, 0.436)		0.242	0.186	40	40
DNM2_+_10828788.23-P1P2_209	DNM2_+_10828788.23-P1P2	DNM2	GTCGGCAAGAAGCCCGCTCC	-10	rA:dG	0.193	(0.173, 0.212)		0.204	0.164	40	50
DNM2_+_10828788.23-P1P2_212	DNM2_+_10828788.23-P1P2	DNM2	GTCGGCAAGAGGCCCGCTCC	-10	rG:dG	0.435	(0.409, 0.462)		0.204	0.212	30	40
DNM2_+_10828788.23-P1P2_217	DNM2_+_10828788.23-P1P2	DNM2	GTCGGCAAGATGCCCGCTCC	-10	rU:dG	0.476	(0.439, 0.512)		0.204	0.192	30	30
DNM2_+_10828788.23-P1P2_222	DNM2_+_10828788.23-P1P2	DNM2	GTCGGCAAGACACCCGCTCC	-9	rA:dC	0.129	(0.112, 0.147)		0.191	0.201	30	30
DNM2_+_10828788.23-P1P2_227	DNM2_+_10828788.23-P1P2	DNM2	GTCGGCAAGACCCCCGCTCC	-9	rC:dC	0.113	(0.101, 0.126)		0.191	0.165	30	50
DNM2_+_10828788.23-P1P2_230	DNM2_+_10828788.23-P1P2	DNM2	GTCGGCAAGACTCCCGCTCC	-9	rU:dC	0.078	(0.067, 0.090)		0.191	0.165	40	50
DNM2_+_10828788.23-P1P2_233	DNM2_+_10828788.23-P1P2	DNM2	GTCGGCAAGACGACCGCTCC	-8	rA:dG	0.046	(0.030, 0.062)		0.181	0.164	50	50
DNM2_+_10828788.23-P1P2_236	DNM2_+_10828788.23-P1P2	DNM2	GTCGGCAAGACGGCCGCTCC	-8	rG:dG	0.207	(0.184, 0.230)		0.181	0.212	30	30
DNM2_+_10828788.23-P1P2_241	DNM2_+_10828788.23-P1P2	DNM2	GTCGGCAAGACGTCCGCTCC	-8	rU:dG	0.352	(0.308, 0.396)		0.181	0.192	50	50
DNM2_+_10828788.23-P1P2_245	DNM2_+_10828788.23-P1P2	DNM2	GTCGGCAAGACGCACGCTCC	-7	rA:dG	0.018	(0.005, 0.031)		0.120	0.164	30	30
DNM2_+_10828788.23-P1P2_248	DNM2_+_10828788.23-P1P2	DNM2	GTCGGCAAGACGCGCGCTCC	-7	rG:dG	0.048	(0.038, 0.058)		0.120	0.212	40	40
DNM2_+_10828788.23-P1P2_253	DNM2_+_10828788.23-P1P2	DNM2	GTCGGCAAGACGCTCGCTCC	-7	rU:dG	0.059	(0.041, 0.077)		0.120	0.192	50	50
DNM2_+_10828788.23-P1P2_257	DNM2_+_10828788.23-P1P2	DNM2	GTCGGCAAGACGCCAGCTCC	-6	rA:dG	0.039	(0.028, 0.051)		0.139	0.164	30	40
DNM2_+_10828788.23-P1P2_260	DNM2_+_10828788.23-P1P2	DNM2	GTCGGCAAGACGCCGGCTCC	-6	rG:dG	0.044	(0.033, 0.054)		0.139	0.212	40	40
DNM2_+_10828788.23-P1P2_265	DNM2_+_10828788.23-P1P2	DNM2	GTCGGCAAGACGCCTGCTCC	-6	rU:dG	0.056	(0.041, 0.071)		0.139	0.192	40	40
DNM2_+_10828788.23-P1P2_270	DNM2_+_10828788.23-P1P2	DNM2	GTCGGCAAGACGCCCACTCC	-5	rA:dC	0.128	(0.112, 0.144)		0.130	0.201	40	40
DNM2_+_10828788.23-P1P2_275	DNM2_+_10828788.23-P1P2	DNM2	GTCGGCAAGACGCCCCCTCC	-5	rC:dC	0.097	(0.086, 0.109)		0.130	0.165	30	40
DNM2_+_10828788.23-P1P2_278	DNM2_+_10828788.23-P1P2	DNM2	GTCGGCAAGACGCCCTCTCC	-5	rU:dC	0.085	(0.073, 0.098)		0.130	0.165	30	30
DNM2_+_10828788.23-P1P2_281	DNM2_+_10828788.23-P1P2	DNM2	GTCGGCAAGACGCCCGATCC	-4	rA:dG	0.158	(0.139, 0.176)		0.147	0.164	40	40
DNM2_+_10828788.23-P1P2_284	DNM2_+_10828788.23-P1P2	DNM2	GTCGGCAAGACGCCCGGTCC	-4	rG:dG	0.255	(0.232, 0.278)		0.147	0.212	30	30
DNM2_+_10828788.23-P1P2_289	DNM2_+_10828788.23-P1P2	DNM2	GTCGGCAAGACGCCCGTTCC	-4	rU:dG	0.222	(0.193, 0.250)		0.147	0.192	50	50
DNM2_+_10828788.23-P1P2_292	DNM2_+_10828788.23-P1P2	DNM2	GTCGGCAAGACGCCCGCACC	-3	rA:dA	0.132	(0.115, 0.149)		0.116	0.182	20	30
DNM2_+_10828788.23-P1P2_295	DNM2_+_10828788.23-P1P2	DNM2	GTCGGCAAGACGCCCGCGCC	-3	rG:dA	0.146	(0.132, 0.160)		0.116	0.200	40	40
DNM2_+_10828788.23-P1P2_298	DNM2_+_10828788.23-P1P2	DNM2	GTCGGCAAGACGCCCGCCCC	-3	rC:dA	0.187	(0.171, 0.204)		0.116	0.225	40	40
DNM2_+_10828788.23-P1P2_305	DNM2_+_10828788.23-P1P2	DNM2	GTCGGCAAGACGCCCGCTAC	-2	rA:dG	0.074	(0.064, 0.084)		0.113	0.164	60	60
DNM2_+_10828788.23-P1P2_308	DNM2_+_10828788.23-P1P2	DNM2	GTCGGCAAGACGCCCGCTGC	-2	rG:dG	0.106	(0.095, 0.117)		0.113	0.212	40	40
DNM2_+_10828788.23-P1P2_313	DNM2_+_10828788.23-P1P2	DNM2	GTCGGCAAGACGCCCGCTTC	-2	rU:dG	0.121	(0.101, 0.141)		0.113	0.192	50	50
DNM2_+_10828788.23-P1P2_317	DNM2_+_10828788.23-P1P2	DNM2	GTCGGCAAGACGCCCGCTCA	-1	rA:dG	0.066	(0.053, 0.079)		0.105	0.164	40	40
DNM2_+_10828788.23-P1P2_320	DNM2_+_10828788.23-P1P2	DNM2	GTCGGCAAGACGCCCGCTCG	-1	rG:dG	0.097	(0.087, 0.107)		0.105	0.212	30	30
DNM2_+_10828788.23-P1P2_325	DNM2_+_10828788.23-P1P2	DNM2	GTCGGCAAGACGCCCGCTCT	-1	rU:dG	0.086	(0.071, 0.102)		0.105	0.192	40	40
DNM2_+_10828998.23-P1P2	DNM2_+_10828998.23-P1P2	DNM2	GGATCTGCGGCAGGTCCAGG			1.000					30	40
DNM2_+_10828998.23-P1P2_102	DNM2_+_10828998.23-P1P2	DNM2	GAATCTGCGGCAGGTCCAGG	-19	rA:dC	0.885	(0.846, 0.924)		0.260	0.201	20	40
DNM2_+_10828998.23-P1P2_107	DNM2_+_10828998.23-P1P2	DNM2	GCATCTGCGGCAGGTCCAGG	-19	rC:dC	0.877	(0.844, 0.910)		0.260	0.165	30	40
DNM2_+_10828998.23-P1P2_110	DNM2_+_10828998.23-P1P2	DNM2	GTATCTGCGGCAGGTCCAGG	-19	rU:dC	0.859	(0.822, 0.895)		0.260	0.165	20	40
DNM2_+_10828998.23-P1P2_117	DNM2_+_10828998.23-P1P2	DNM2	GGGTCTGCGGCAGGTCCAGG	-18	rG:dT	0.963	(0.920, 1.005)		0.218	0.235	20	40
DNM2_+_10828998.23-P1P2_120	DNM2_+_10828998.23-P1P2	DNM2	GGCTCTGCGGCAGGTCCAGG	-18	rC:dT	0.950	(0.909, 0.991)		0.218	0.209	30	40
DNM2_+_10828998.23-P1P2_123	DNM2_+_10828998.23-P1P2	DNM2	GGTTCTGCGGCAGGTCCAGG	-18	rU:dT	0.881	(0.843, 0.919)		0.218	0.186	30	40
DNM2_+_10828998.23-P1P2_124	DNM2_+_10828998.23-P1P2	DNM2	GGAACTGCGGCAGGTCCAGG	-17	rA:dA	0.852	(0.818, 0.887)		0.274	0.182	20	40
DNM2_+_10828998.23-P1P2_127	DNM2_+_10828998.23-P1P2	DNM2	GGAGCTGCGGCAGGTCCAGG	-17	rG:dA	0.891	(0.855, 0.928)		0.274	0.200	20	30
DNM2_+_10828998.23-P1P2_130	DNM2_+_10828998.23-P1P2	DNM2	GGACCTGCGGCAGGTCCAGG	-17	rC:dA	0.878	(0.849, 0.906)		0.274	0.225	30	40
DNM2_+_10828998.23-P1P2_137	DNM2_+_10828998.23-P1P2	DNM2	GGATATGCGGCAGGTCCAGG	-16	rA:dG	0.617	(0.577, 0.656)		0.261	0.164	30	30
DNM2_+_10828998.23-P1P2_140	DNM2_+_10828998.23-P1P2	DNM2	GGATGTGCGGCAGGTCCAGG	-16	rG:dG	0.673	(0.635, 0.710)		0.261	0.212	20	40
DNM2_+_10828998.23-P1P2_145	DNM2_+_10828998.23-P1P2	DNM2	GGATTTGCGGCAGGTCCAGG	-16	rU:dG	0.652	(0.613, 0.690)		0.261	0.192	30	40
DNM2_+_10828998.23-P1P2_148	DNM2_+_10828998.23-P1P2	DNM2	GGATCAGCGGCAGGTCCAGG	-15	rA:dA	0.689	(0.652, 0.726)		0.223	0.182	30	30
DNM2_+_10828998.23-P1P2_151	DNM2_+_10828998.23-P1P2	DNM2	GGATCGGCGGCAGGTCCAGG	-15	rG:dA	0.751	(0.718, 0.784)		0.223	0.200	30	40
DNM2_+_10828998.23-P1P2_154	DNM2_+_10828998.23-P1P2	DNM2	GGATCCGCGGCAGGTCCAGG	-15	rC:dA	0.786	(0.750, 0.822)		0.223	0.225	40	40
DNM2_+_10828998.23-P1P2_162	DNM2_+_10828998.23-P1P2	DNM2	GGATCTACGGCAGGTCCAGG	-14	rA:dC	0.637	(0.598, 0.677)		0.256	0.201	30	40
DNM2_+_10828998.23-P1P2_167	DNM2_+_10828998.23-P1P2	DNM2	GGATCTCCGGCAGGTCCAGG	-14	rC:dC	0.486	(0.444, 0.527)		0.256	0.165	40	40
DNM2_+_10828998.23-P1P2_170	DNM2_+_10828998.23-P1P2	DNM2	GGATCTTCGGCAGGTCCAGG	-14	rU:dC	0.555	(0.513, 0.598)		0.256	0.165	30	50
DNM2_+_10828998.23-P1P2_173	DNM2_+_10828998.23-P1P2	DNM2	GGATCTGAGGCAGGTCCAGG	-13	rA:dG	0.575	(0.541, 0.610)		0.259	0.164	30	30
DNM2_+_10828998.23-P1P2_176	DNM2_+_10828998.23-P1P2	DNM2	GGATCTGGGGCAGGTCCAGG	-13	rG:dG	0.669	(0.644, 0.694)		0.259	0.212	30	40
DNM2_+_10828998.23-P1P2_181	DNM2_+_10828998.23-P1P2	DNM2	GGATCTGTGGCAGGTCCAGG	-13	rU:dG	0.692	(0.659, 0.725)		0.259	0.192	20	40
DNM2_+_10828998.23-P1P2_186	DNM2_+_10828998.23-P1P2	DNM2	GGATCTGCAGCAGGTCCAGG	-12	rA:dC	0.416	(0.377, 0.456)		0.259	0.201	20	30
DNM2_+_10828998.23-P1P2_191	DNM2_+_10828998.23-P1P2	DNM2	GGATCTGCCGCAGGTCCAGG	-12	rC:dC	0.167	(0.138, 0.196)		0.259	0.165	30	30
DNM2_+_10828998.23-P1P2_194	DNM2_+_10828998.23-P1P2	DNM2	GGATCTGCTGCAGGTCCAGG	-12	rU:dC	0.324	(0.287, 0.361)		0.259	0.165	20	30
DNM2_+_10828998.23-P1P2_198	DNM2_+_10828998.23-P1P2	DNM2	GGATCTGCGACAGGTCCAGG	-11	rA:dC	0.262	(0.227, 0.298)		0.242	0.201	30	50
DNM2_+_10828998.23-P1P2_203	DNM2_+_10828998.23-P1P2	DNM2	GGATCTGCGCCAGGTCCAGG	-11	rC:dC	0.062	(0.045, 0.078)		0.242	0.165	20	30
DNM2_+_10828998.23-P1P2_206	DNM2_+_10828998.23-P1P2	DNM2	GGATCTGCGTCAGGTCCAGG	-11	rU:dC	0.108	(0.087, 0.129)		0.242	0.165	20	30
DNM2_+_10828998.23-P1P2_209	DNM2_+_10828998.23-P1P2	DNM2	GGATCTGCGGAAGGTCCAGG	-10	rA:dG	0.235	(0.204, 0.266)		0.204	0.164	30	40
DNM2_+_10828998.23-P1P2_212	DNM2_+_10828998.23-P1P2	DNM2	GGATCTGCGGGAGGTCCAGG	-10	rG:dG	0.492	(0.462, 0.521)		0.204	0.212	30	40
DNM2_+_10828998.23-P1P2_217	DNM2_+_10828998.23-P1P2	DNM2	GGATCTGCGGTAGGTCCAGG	-10	rU:dG	0.558	(0.528, 0.587)		0.204	0.192	40	50
DNM2_+_10828998.23-P1P2_225	DNM2_+_10828998.23-P1P2	DNM2	GGATCTGCGGCGGGTCCAGG	-9	rG:dT	0.699	(0.668, 0.729)		0.191	0.235	40	50
DNM2_+_10828998.23-P1P2_228	DNM2_+_10828998.23-P1P2	DNM2	GGATCTGCGGCCGGTCCAGG	-9	rC:dT	0.277	(0.243, 0.311)		0.191	0.209	30	30
DNM2_+_10828998.23-P1P2_231	DNM2_+_10828998.23-P1P2	DNM2	GGATCTGCGGCTGGTCCAGG	-9	rU:dT	0.279	(0.253, 0.305)		0.191	0.186	40	40
DNM2_+_10828998.23-P1P2_234	DNM2_+_10828998.23-P1P2	DNM2	GGATCTGCGGCAAGTCCAGG	-8	rA:dC	0.054	(0.040, 0.068)		0.181	0.201	20	50
DNM2_+_10828998.23-P1P2_239	DNM2_+_10828998.23-P1P2	DNM2	GGATCTGCGGCACGTCCAGG	-8	rC:dC	0.025	(0.017, 0.034)		0.181	0.165	30	50
DNM2_+_10828998.23-P1P2_242	DNM2_+_10828998.23-P1P2	DNM2	GGATCTGCGGCATGTCCAGG	-8	rU:dC	0.021	(0.010, 0.032)		0.181	0.165	20	50
DNM2_+_10828998.23-P1P2_246	DNM2_+_10828998.23-P1P2	DNM2	GGATCTGCGGCAGATCCAGG	-7	rA:dC	0.122	(0.103, 0.142)		0.120	0.201	30	40
DNM2_+_10828998.23-P1P2_251	DNM2_+_10828998.23-P1P2	DNM2	GGATCTGCGGCAGCTCCAGG	-7	rC:dC	0.036	(0.027, 0.045)		0.120	0.165	30	30
DNM2_+_10828998.23-P1P2_254	DNM2_+_10828998.23-P1P2	DNM2	GGATCTGCGGCAGTTCCAGG	-7	rU:dC	0.026	(0.016, 0.037)		0.120	0.165	30	40
DNM2_+_10828998.23-P1P2_256	DNM2_+_10828998.23-P1P2	DNM2	GGATCTGCGGCAGGACCAGG	-6	rA:dA	0.149	(0.125, 0.172)		0.139	0.182	30	50
DNM2_+_10828998.23-P1P2_259	DNM2_+_10828998.23-P1P2	DNM2	GGATCTGCGGCAGGGCCAGG	-6	rG:dA	0.134	(0.118, 0.150)		0.139	0.200	30	30
DNM2_+_10828998.23-P1P2_262	DNM2_+_10828998.23-P1P2	DNM2	GGATCTGCGGCAGGCCCAGG	-6	rC:dA	0.231	(0.205, 0.257)		0.139	0.225	30	40
DNM2_+_10828998.23-P1P2_269	DNM2_+_10828998.23-P1P2	DNM2	GGATCTGCGGCAGGTACAGG	-5	rA:dG	0.070	(0.051, 0.089)		0.130	0.164	30	40
DNM2_+_10828998.23-P1P2_272	DNM2_+_10828998.23-P1P2	DNM2	GGATCTGCGGCAGGTGCAGG	-5	rG:dG	0.102	(0.086, 0.117)		0.130	0.212	30	30
DNM2_+_10828998.23-P1P2_277	DNM2_+_10828998.23-P1P2	DNM2	GGATCTGCGGCAGGTTCAGG	-5	rU:dG	0.100	(0.080, 0.121)		0.130	0.192	30	50
DNM2_+_10828998.23-P1P2_281	DNM2_+_10828998.23-P1P2	DNM2	GGATCTGCGGCAGGTCAAGG	-4	rA:dG	0.120	(0.100, 0.141)		0.147	0.164	30	40
DNM2_+_10828998.23-P1P2_284	DNM2_+_10828998.23-P1P2	DNM2	GGATCTGCGGCAGGTCGAGG	-4	rG:dG	0.253	(0.227, 0.280)		0.147	0.212	30	40
DNM2_+_10828998.23-P1P2_289	DNM2_+_10828998.23-P1P2	DNM2	GGATCTGCGGCAGGTCTAGG	-4	rU:dG	0.172	(0.143, 0.201)		0.147	0.192	40	40
DNM2_+_10828998.23-P1P2_297	DNM2_+_10828998.23-P1P2	DNM2	GGATCTGCGGCAGGTCCGGG	-3	rG:dT	0.542	(0.514, 0.570)		0.116	0.235	30	30
DNM2_+_10828998.23-P1P2_300	DNM2_+_10828998.23-P1P2	DNM2	GGATCTGCGGCAGGTCCCGG	-3	rC:dT	0.160	(0.137, 0.184)		0.116	0.209	30	40
DNM2_+_10828998.23-P1P2_303	DNM2_+_10828998.23-P1P2	DNM2	GGATCTGCGGCAGGTCCTGG	-3	rU:dT	0.168	(0.145, 0.192)		0.116	0.186	30	40
DNM2_+_10828998.23-P1P2_306	DNM2_+_10828998.23-P1P2	DNM2	GGATCTGCGGCAGGTCCAAG	-2	rA:dC	0.056	(0.043, 0.069)		0.113	0.201	30	40
DNM2_+_10828998.23-P1P2_311	DNM2_+_10828998.23-P1P2	DNM2	GGATCTGCGGCAGGTCCACG	-2	rC:dC	0.032	(0.022, 0.043)		0.113	0.165	40	40
DNM2_+_10828998.23-P1P2_314	DNM2_+_10828998.23-P1P2	DNM2	GGATCTGCGGCAGGTCCATG	-2	rU:dC	0.038	(0.027, 0.048)		0.113	0.165	30	30
DNM2_+_10828998.23-P1P2_318	DNM2_+_10828998.23-P1P2	DNM2	GGATCTGCGGCAGGTCCAGA	-1	rA:dC	0.064	(0.052, 0.075)		0.105	0.201	30	50
DNM2_+_10828998.23-P1P2_323	DNM2_+_10828998.23-P1P2	DNM2	GGATCTGCGGCAGGTCCAGC	-1	rC:dC	0.035	(0.026, 0.044)		0.105	0.165	30	30
DNM2_+_10828998.23-P1P2_326	DNM2_+_10828998.23-P1P2	DNM2	GGATCTGCGGCAGGTCCAGT	-1	rU:dC	0.036	(0.026, 0.045)		0.105	0.165	30	50
DNM2_-_10828768.23-P1P2	DNM2_-_10828768.23-P1P2	DNM2	GGTCGCCTGAGAACCGGATG			1.000					30	60	DNM2_-_10828768.23-P1P2_00
DNM2_-_10828768.23-P1P2_102	DNM2_-_10828768.23-P1P2	DNM2	GATCGCCTGAGAACCGGATG	-19	rA:dC	0.895	(0.871, 0.919)		0.260	0.201	30	60
DNM2_-_10828768.23-P1P2_107	DNM2_-_10828768.23-P1P2	DNM2	GCTCGCCTGAGAACCGGATG	-19	rC:dC	0.897	(0.872, 0.922)		0.260	0.165	20	60
DNM2_-_10828768.23-P1P2_110	DNM2_-_10828768.23-P1P2	DNM2	GTTCGCCTGAGAACCGGATG	-19	rU:dC	0.862	(0.837, 0.888)		0.260	0.165	30	60
DNM2_-_10828768.23-P1P2_112	DNM2_-_10828768.23-P1P2	DNM2	GGACGCCTGAGAACCGGATG	-18	rA:dA	0.928	(0.895, 0.962)		0.218	0.182	30	60
DNM2_-_10828768.23-P1P2_115	DNM2_-_10828768.23-P1P2	DNM2	GGGCGCCTGAGAACCGGATG	-18	rG:dA	0.936	(0.904, 0.967)		0.218	0.200	40	50
DNM2_-_10828768.23-P1P2_118	DNM2_-_10828768.23-P1P2	DNM2	GGCCGCCTGAGAACCGGATG	-18	rC:dA	0.946	(0.914, 0.978)		0.218	0.225	40	50
DNM2_-_10828768.23-P1P2_125	DNM2_-_10828768.23-P1P2	DNM2	GGTAGCCTGAGAACCGGATG	-17	rA:dG	0.823	(0.790, 0.857)		0.274	0.164	20	60
DNM2_-_10828768.23-P1P2_128	DNM2_-_10828768.23-P1P2	DNM2	GGTGGCCTGAGAACCGGATG	-17	rG:dG	0.822	(0.787, 0.856)		0.274	0.212	30	60
DNM2_-_10828768.23-P1P2_133	DNM2_-_10828768.23-P1P2	DNM2	GGTTGCCTGAGAACCGGATG	-17	rU:dG	0.785	(0.754, 0.816)		0.274	0.192	30	50
DNM2_-_10828768.23-P1P2_138	DNM2_-_10828768.23-P1P2	DNM2	GGTCACCTGAGAACCGGATG	-16	rA:dC	0.737	(0.704, 0.769)		0.261	0.201	30	60
DNM2_-_10828768.23-P1P2_143	DNM2_-_10828768.23-P1P2	DNM2	GGTCCCCTGAGAACCGGATG	-16	rC:dC	0.693	(0.659, 0.726)	0.397	0.261	0.165	30	60	DNM2_-_10828768.23-P1P2_01
DNM2_-_10828768.23-P1P2_146	DNM2_-_10828768.23-P1P2	DNM2	GGTCTCCTGAGAACCGGATG	-16	rU:dC	0.604	(0.567, 0.641)		0.261	0.165	20	60
DNM2_-_10828768.23-P1P2_149	DNM2_-_10828768.23-P1P2	DNM2	GGTCGACTGAGAACCGGATG	-15	rA:dG	0.623	(0.581, 0.664)		0.223	0.164	40	50
DNM2_-_10828768.23-P1P2_152	DNM2_-_10828768.23-P1P2	DNM2	GGTCGGCTGAGAACCGGATG	-15	rG:dG	0.724	(0.687, 0.761)		0.223	0.212	30	60
DNM2_-_10828768.23-P1P2_157	DNM2_-_10828768.23-P1P2	DNM2	GGTCGTCTGAGAACCGGATG	-15	rU:dG	0.799	(0.762, 0.835)		0.223	0.192	40	60
DNM2_-_10828768.23-P1P2_161	DNM2_-_10828768.23-P1P2	DNM2	GGTCGCATGAGAACCGGATG	-14	rA:dG	0.600	(0.558, 0.642)		0.256	0.164	30	60
DNM2_-_10828768.23-P1P2_164	DNM2_-_10828768.23-P1P2	DNM2	GGTCGCGTGAGAACCGGATG	-14	rG:dG	0.650	(0.614, 0.686)	0.426	0.256	0.212	40	60	DNM2_-_10828768.23-P1P2_02
DNM2_-_10828768.23-P1P2_169	DNM2_-_10828768.23-P1P2	DNM2	GGTCGCTTGAGAACCGGATG	-14	rU:dG	0.737	(0.710, 0.763)	0.348	0.256	0.192	40	70	DNM2_-_10828768.23-P1P2_03
DNM2_-_10828768.23-P1P2_172	DNM2_-_10828768.23-P1P2	DNM2	GGTCGCCAGAGAACCGGATG	-13	rA:dA	0.687	(0.652, 0.722)		0.259	0.182	40	60
DNM2_-_10828768.23-P1P2_175	DNM2_-_10828768.23-P1P2	DNM2	GGTCGCCGGAGAACCGGATG	-13	rG:dA	0.775	(0.746, 0.804)	0.714	0.259	0.200	40	50
DNM2_-_10828768.23-P1P2_178	DNM2_-_10828768.23-P1P2	DNM2	GGTCGCCCGAGAACCGGATG	-13	rC:dA	0.643	(0.602, 0.685)		0.259	0.225	40	60
DNM2_-_10828768.23-P1P2_186	DNM2_-_10828768.23-P1P2	DNM2	GGTCGCCTAAGAACCGGATG	-12	rA:dC	0.428	(0.391, 0.464)		0.259	0.201	50	60
DNM2_-_10828768.23-P1P2_191	DNM2_-_10828768.23-P1P2	DNM2	GGTCGCCTCAGAACCGGATG	-12	rC:dC	0.260	(0.227, 0.292)		0.259	0.165	40	50
DNM2_-_10828768.23-P1P2_194	DNM2_-_10828768.23-P1P2	DNM2	GGTCGCCTTAGAACCGGATG	-12	rU:dC	0.351	(0.317, 0.385)	-0.039	0.259	0.165	50	60	DNM2_-_10828768.23-P1P2_08
DNM2_-_10828768.23-P1P2_201	DNM2_-_10828768.23-P1P2	DNM2	GGTCGCCTGGGAACCGGATG	-11	rG:dT	0.821	(0.794, 0.848)	1.057	0.242	0.235	40	40	DNM2_-_10828768.23-P1P2_07
DNM2_-_10828768.23-P1P2_204	DNM2_-_10828768.23-P1P2	DNM2	GGTCGCCTGCGAACCGGATG	-11	rC:dT	0.353	(0.310, 0.396)	0.129	0.242	0.209	50	60
DNM2_-_10828768.23-P1P2_207	DNM2_-_10828768.23-P1P2	DNM2	GGTCGCCTGTGAACCGGATG	-11	rU:dT	0.465	(0.421, 0.509)		0.242	0.186	50	50
DNM2_-_10828768.23-P1P2_210	DNM2_-_10828768.23-P1P2	DNM2	GGTCGCCTGAAAACCGGATG	-10	rA:dC	0.198	(0.162, 0.234)		0.204	0.201	40	50
DNM2_-_10828768.23-P1P2_215	DNM2_-_10828768.23-P1P2	DNM2	GGTCGCCTGACAACCGGATG	-10	rC:dC	0.080	(0.063, 0.098)		0.204	0.165	50	60
DNM2_-_10828768.23-P1P2_218	DNM2_-_10828768.23-P1P2	DNM2	GGTCGCCTGATAACCGGATG	-10	rU:dC	0.094	(0.075, 0.114)		0.204	0.165	40	70
DNM2_-_10828768.23-P1P2_225	DNM2_-_10828768.23-P1P2	DNM2	GGTCGCCTGAGGACCGGATG	-9	rG:dT	0.798	(0.770, 0.825)	1.147	0.191	0.235	40	50
DNM2_-_10828768.23-P1P2_228	DNM2_-_10828768.23-P1P2	DNM2	GGTCGCCTGAGCACCGGATG	-9	rC:dT	0.444	(0.402, 0.487)		0.191	0.209	40	40
DNM2_-_10828768.23-P1P2_231	DNM2_-_10828768.23-P1P2	DNM2	GGTCGCCTGAGTACCGGATG	-9	rU:dT	0.461	(0.424, 0.499)	-0.082	0.191	0.186	50	50	DNM2_-_10828768.23-P1P2_06
DNM2_-_10828768.23-P1P2_237	DNM2_-_10828768.23-P1P2	DNM2	GGTCGCCTGAGAGCCGGATG	-8	rG:dT	0.676	(0.646, 0.706)		0.181	0.235	20	50
DNM2_-_10828768.23-P1P2_240	DNM2_-_10828768.23-P1P2	DNM2	GGTCGCCTGAGACCCGGATG	-8	rC:dT	0.294	(0.262, 0.326)	0.071	0.181	0.209	30	50	DNM2_-_10828768.23-P1P2_04
DNM2_-_10828768.23-P1P2_243	DNM2_-_10828768.23-P1P2	DNM2	GGTCGCCTGAGATCCGGATG	-8	rU:dT	0.264	(0.233, 0.296)	0.027	0.181	0.186	40	60	DNM2_-_10828768.23-P1P2_05
DNM2_-_10828768.23-P1P2_245	DNM2_-_10828768.23-P1P2	DNM2	GGTCGCCTGAGAAACGGATG	-7	rA:dG	0.057	(0.041, 0.073)	0.083	0.120	0.164	50	50	DNM2_-_10828768.23-P1P2_10
DNM2_-_10828768.23-P1P2_248	DNM2_-_10828768.23-P1P2	DNM2	GGTCGCCTGAGAAGCGGATG	-7	rG:dG	0.101	(0.084, 0.117)		0.120	0.212	40	40
DNM2_-_10828768.23-P1P2_253	DNM2_-_10828768.23-P1P2	DNM2	GGTCGCCTGAGAATCGGATG	-7	rU:dG	0.099	(0.077, 0.120)	-0.095	0.120	0.192	50	60	DNM2_-_10828768.23-P1P2_14
DNM2_-_10828768.23-P1P2_257	DNM2_-_10828768.23-P1P2	DNM2	GGTCGCCTGAGAACAGGATG	-6	rA:dG	0.064	(0.049, 0.079)		0.139	0.164	20	30
DNM2_-_10828768.23-P1P2_260	DNM2_-_10828768.23-P1P2	DNM2	GGTCGCCTGAGAACGGGATG	-6	rG:dG	0.084	(0.072, 0.097)		0.139	0.212	40	50
DNM2_-_10828768.23-P1P2_265	DNM2_-_10828768.23-P1P2	DNM2	GGTCGCCTGAGAACTGGATG	-6	rU:dG	0.095	(0.077, 0.113)		0.139	0.192	30	40
DNM2_-_10828768.23-P1P2_270	DNM2_-_10828768.23-P1P2	DNM2	GGTCGCCTGAGAACCAGATG	-5	rA:dC	0.127	(0.107, 0.147)		0.130	0.201	30	40
DNM2_-_10828768.23-P1P2_275	DNM2_-_10828768.23-P1P2	DNM2	GGTCGCCTGAGAACCCGATG	-5	rC:dC	0.063	(0.049, 0.077)		0.130	0.165	40	50
DNM2_-_10828768.23-P1P2_278	DNM2_-_10828768.23-P1P2	DNM2	GGTCGCCTGAGAACCTGATG	-5	rU:dC	0.057	(0.044, 0.070)		0.130	0.165	40	50
DNM2_-_10828768.23-P1P2_282	DNM2_-_10828768.23-P1P2	DNM2	GGTCGCCTGAGAACCGAATG	-4	rA:dC	0.133	(0.110, 0.155)		0.147	0.201	40	50
DNM2_-_10828768.23-P1P2_287	DNM2_-_10828768.23-P1P2	DNM2	GGTCGCCTGAGAACCGCATG	-4	rC:dC	0.034	(0.021, 0.046)		0.147	0.165	30	50
DNM2_-_10828768.23-P1P2_290	DNM2_-_10828768.23-P1P2	DNM2	GGTCGCCTGAGAACCGTATG	-4	rU:dC	0.057	(0.042, 0.072)	-0.080	0.147	0.165	40	60	DNM2_-_10828768.23-P1P2_13
DNM2_-_10828768.23-P1P2_297	DNM2_-_10828768.23-P1P2	DNM2	GGTCGCCTGAGAACCGGGTG	-3	rG:dT	0.603	(0.582, 0.624)		0.116	0.235	30	40
DNM2_-_10828768.23-P1P2_300	DNM2_-_10828768.23-P1P2	DNM2	GGTCGCCTGAGAACCGGCTG	-3	rC:dT	0.167	(0.145, 0.190)		0.116	0.209	30	50
DNM2_-_10828768.23-P1P2_303	DNM2_-_10828768.23-P1P2	DNM2	GGTCGCCTGAGAACCGGTTG	-3	rU:dT	0.226	(0.198, 0.255)		0.116	0.186	40	60
DNM2_-_10828768.23-P1P2_304	DNM2_-_10828768.23-P1P2	DNM2	GGTCGCCTGAGAACCGGAAG	-2	rA:dA	0.198	(0.173, 0.224)	0.048	0.113	0.182	40	40	DNM2_-_10828768.23-P1P2_11
DNM2_-_10828768.23-P1P2_307	DNM2_-_10828768.23-P1P2	DNM2	GGTCGCCTGAGAACCGGAGG	-2	rG:dA	0.294	(0.266, 0.322)	0.066	0.113	0.200	40	40	DNM2_-_10828768.23-P1P2_12
DNM2_-_10828768.23-P1P2_310	DNM2_-_10828768.23-P1P2	DNM2	GGTCGCCTGAGAACCGGACG	-2	rC:dA	0.216	(0.188, 0.243)		0.113	0.225	40	50
DNM2_-_10828768.23-P1P2_318	DNM2_-_10828768.23-P1P2	DNM2	GGTCGCCTGAGAACCGGATA	-1	rA:dC	0.104	(0.090, 0.118)		0.105	0.201	50	60
DNM2_-_10828768.23-P1P2_323	DNM2_-_10828768.23-P1P2	DNM2	GGTCGCCTGAGAACCGGATC	-1	rC:dC	0.063	(0.053, 0.073)		0.105	0.165	50	60
