## Supplemental Tables for "Titrating gene expression with series of systematically compromised CRISPR guide RNAs": Table_S8_genome-wide_predicted_sgRNA_activities.txt (part 193 of 801)

	perfect match sgRNA	gene	sequence	mismatch position	new pairing	predicted relative activity (mean)	predicted relative activity (95% c.i.)	measured relative activity (K562)	model rmse (mismatch position)	model rmse (new pairing)	off-target threshold (genome)	off-target threshold (near TSS)	sgRNA alias(es)
DNM2_-_10828768.23-P1P2_326	DNM2_-_10828768.23-P1P2	DNM2	GGTCGCCTGAGAACCGGATT	-1	rU:dC	0.060	(0.051, 0.069)		0.105	0.165	50	60
DNM2_-_10828821.23-P1P2	DNM2_-_10828821.23-P1P2	DNM2	GGTCTTGCCGAGGCCCGGGC			1.000					30	40	DNM2_-_10828821.23-P1P2_00
DNM2_-_10828821.23-P1P2_102	DNM2_-_10828821.23-P1P2	DNM2	GATCTTGCCGAGGCCCGGGC	-19	rA:dC	0.713	(0.684, 0.743)		0.260	0.201	40	40
DNM2_-_10828821.23-P1P2_107	DNM2_-_10828821.23-P1P2	DNM2	GCTCTTGCCGAGGCCCGGGC	-19	rC:dC	0.735	(0.701, 0.768)	-0.148	0.260	0.165	30	30	DNM2_-_10828821.23-P1P2_01
DNM2_-_10828821.23-P1P2_110	DNM2_-_10828821.23-P1P2	DNM2	GTTCTTGCCGAGGCCCGGGC	-19	rU:dC	0.715	(0.682, 0.747)		0.260	0.165	40	40
DNM2_-_10828821.23-P1P2_112	DNM2_-_10828821.23-P1P2	DNM2	GGACTTGCCGAGGCCCGGGC	-18	rA:dA	0.788	(0.758, 0.819)		0.218	0.182	30	40
DNM2_-_10828821.23-P1P2_115	DNM2_-_10828821.23-P1P2	DNM2	GGGCTTGCCGAGGCCCGGGC	-18	rG:dA	0.822	(0.790, 0.854)		0.218	0.200	30	30
DNM2_-_10828821.23-P1P2_118	DNM2_-_10828821.23-P1P2	DNM2	GGCCTTGCCGAGGCCCGGGC	-18	rC:dA	0.778	(0.747, 0.809)		0.218	0.225	20	30
DNM2_-_10828821.23-P1P2_125	DNM2_-_10828821.23-P1P2	DNM2	GGTATTGCCGAGGCCCGGGC	-17	rA:dG	0.682	(0.645, 0.719)		0.274	0.164	20	40
DNM2_-_10828821.23-P1P2_128	DNM2_-_10828821.23-P1P2	DNM2	GGTGTTGCCGAGGCCCGGGC	-17	rG:dG	0.718	(0.682, 0.754)		0.274	0.212	20	30
DNM2_-_10828821.23-P1P2_133	DNM2_-_10828821.23-P1P2	DNM2	GGTTTTGCCGAGGCCCGGGC	-17	rU:dG	0.637	(0.601, 0.672)		0.274	0.192	30	40
DNM2_-_10828821.23-P1P2_136	DNM2_-_10828821.23-P1P2	DNM2	GGTCATGCCGAGGCCCGGGC	-16	rA:dA	0.702	(0.674, 0.731)	0.198	0.261	0.182	30	40	DNM2_-_10828821.23-P1P2_02
DNM2_-_10828821.23-P1P2_139	DNM2_-_10828821.23-P1P2	DNM2	GGTCGTGCCGAGGCCCGGGC	-16	rG:dA	0.764	(0.734, 0.793)		0.261	0.200	30	30
DNM2_-_10828821.23-P1P2_142	DNM2_-_10828821.23-P1P2	DNM2	GGTCCTGCCGAGGCCCGGGC	-16	rC:dA	0.752	(0.720, 0.785)	0.725	0.261	0.225	20	30
DNM2_-_10828821.23-P1P2_148	DNM2_-_10828821.23-P1P2	DNM2	GGTCTAGCCGAGGCCCGGGC	-15	rA:dA	0.656	(0.627, 0.685)	0.616	0.223	0.182	30	30	DNM2_-_10828821.23-P1P2_03
DNM2_-_10828821.23-P1P2_151	DNM2_-_10828821.23-P1P2	DNM2	GGTCTGGCCGAGGCCCGGGC	-15	rG:dA	0.702	(0.678, 0.726)		0.223	0.200	30	30
DNM2_-_10828821.23-P1P2_154	DNM2_-_10828821.23-P1P2	DNM2	GGTCTCGCCGAGGCCCGGGC	-15	rC:dA	0.684	(0.656, 0.712)		0.223	0.225	30	30
DNM2_-_10828821.23-P1P2_162	DNM2_-_10828821.23-P1P2	DNM2	GGTCTTACCGAGGCCCGGGC	-14	rA:dC	0.586	(0.547, 0.624)		0.256	0.201	30	40
DNM2_-_10828821.23-P1P2_167	DNM2_-_10828821.23-P1P2	DNM2	GGTCTTCCCGAGGCCCGGGC	-14	rC:dC	0.488	(0.456, 0.521)		0.256	0.165	30	30
DNM2_-_10828821.23-P1P2_170	DNM2_-_10828821.23-P1P2	DNM2	GGTCTTTCCGAGGCCCGGGC	-14	rU:dC	0.546	(0.504, 0.588)		0.256	0.165	30	40
DNM2_-_10828821.23-P1P2_173	DNM2_-_10828821.23-P1P2	DNM2	GGTCTTGACGAGGCCCGGGC	-13	rA:dG	0.538	(0.507, 0.570)		0.259	0.164	40	40
DNM2_-_10828821.23-P1P2_176	DNM2_-_10828821.23-P1P2	DNM2	GGTCTTGGCGAGGCCCGGGC	-13	rG:dG	0.616	(0.591, 0.642)		0.259	0.212	30	30
DNM2_-_10828821.23-P1P2_181	DNM2_-_10828821.23-P1P2	DNM2	GGTCTTGTCGAGGCCCGGGC	-13	rU:dG	0.656	(0.627, 0.685)		0.259	0.192	40	40
DNM2_-_10828821.23-P1P2_185	DNM2_-_10828821.23-P1P2	DNM2	GGTCTTGCAGAGGCCCGGGC	-12	rA:dG	0.493	(0.466, 0.520)		0.259	0.164	20	30
DNM2_-_10828821.23-P1P2_188	DNM2_-_10828821.23-P1P2	DNM2	GGTCTTGCGGAGGCCCGGGC	-12	rG:dG	0.575	(0.550, 0.599)		0.259	0.212	30	30
DNM2_-_10828821.23-P1P2_193	DNM2_-_10828821.23-P1P2	DNM2	GGTCTTGCTGAGGCCCGGGC	-12	rU:dG	0.618	(0.591, 0.645)		0.259	0.192	20	20
DNM2_-_10828821.23-P1P2_198	DNM2_-_10828821.23-P1P2	DNM2	GGTCTTGCCAAGGCCCGGGC	-11	rA:dC	0.249	(0.231, 0.268)	0.060	0.242	0.201	20	40	DNM2_-_10828821.23-P1P2_04
DNM2_-_10828821.23-P1P2_203	DNM2_-_10828821.23-P1P2	DNM2	GGTCTTGCCCAGGCCCGGGC	-11	rC:dC	0.126	(0.111, 0.141)		0.242	0.165	20	30
DNM2_-_10828821.23-P1P2_206	DNM2_-_10828821.23-P1P2	DNM2	GGTCTTGCCTAGGCCCGGGC	-11	rU:dC	0.172	(0.156, 0.187)		0.242	0.165	40	40
DNM2_-_10828821.23-P1P2_213	DNM2_-_10828821.23-P1P2	DNM2	GGTCTTGCCGGGGCCCGGGC	-10	rG:dT	0.632	(0.610, 0.653)		0.204	0.235	20	20
DNM2_-_10828821.23-P1P2_216	DNM2_-_10828821.23-P1P2	DNM2	GGTCTTGCCGCGGCCCGGGC	-10	rC:dT	0.301	(0.273, 0.328)		0.204	0.209	20	30
DNM2_-_10828821.23-P1P2_219	DNM2_-_10828821.23-P1P2	DNM2	GGTCTTGCCGTGGCCCGGGC	-10	rU:dT	0.353	(0.326, 0.379)	-0.160	0.204	0.186	20	40	DNM2_-_10828821.23-P1P2_08
DNM2_-_10828821.23-P1P2_222	DNM2_-_10828821.23-P1P2	DNM2	GGTCTTGCCGAAGCCCGGGC	-9	rA:dC	0.127	(0.112, 0.142)	-0.081	0.191	0.201	40	40	DNM2_-_10828821.23-P1P2_05
DNM2_-_10828821.23-P1P2_227	DNM2_-_10828821.23-P1P2	DNM2	GGTCTTGCCGACGCCCGGGC	-9	rC:dC	0.083	(0.072, 0.094)	0.024	0.191	0.165	30	40	DNM2_-_10828821.23-P1P2_06
DNM2_-_10828821.23-P1P2_230	DNM2_-_10828821.23-P1P2	DNM2	GGTCTTGCCGATGCCCGGGC	-9	rU:dC	0.088	(0.076, 0.099)		0.191	0.165	30	40
DNM2_-_10828821.23-P1P2_234	DNM2_-_10828821.23-P1P2	DNM2	GGTCTTGCCGAGACCCGGGC	-8	rA:dC	0.165	(0.150, 0.181)	0.247	0.181	0.201	40	40	DNM2_-_10828821.23-P1P2_07
DNM2_-_10828821.23-P1P2_239	DNM2_-_10828821.23-P1P2	DNM2	GGTCTTGCCGAGCCCCGGGC	-8	rC:dC	0.118	(0.103, 0.133)		0.181	0.165	30	30
DNM2_-_10828821.23-P1P2_242	DNM2_-_10828821.23-P1P2	DNM2	GGTCTTGCCGAGTCCCGGGC	-8	rU:dC	0.093	(0.082, 0.103)		0.181	0.165	40	40
DNM2_-_10828821.23-P1P2_245	DNM2_-_10828821.23-P1P2	DNM2	GGTCTTGCCGAGGACCGGGC	-7	rA:dG	0.093	(0.079, 0.107)		0.120	0.164	50	50
DNM2_-_10828821.23-P1P2_248	DNM2_-_10828821.23-P1P2	DNM2	GGTCTTGCCGAGGGCCGGGC	-7	rG:dG	0.135	(0.119, 0.151)		0.120	0.212	30	30
DNM2_-_10828821.23-P1P2_253	DNM2_-_10828821.23-P1P2	DNM2	GGTCTTGCCGAGGTCCGGGC	-7	rU:dG	0.138	(0.122, 0.153)		0.120	0.192	40	50
DNM2_-_10828821.23-P1P2_257	DNM2_-_10828821.23-P1P2	DNM2	GGTCTTGCCGAGGCACGGGC	-6	rA:dG	0.063	(0.051, 0.076)		0.139	0.164	40	40
DNM2_-_10828821.23-P1P2_260	DNM2_-_10828821.23-P1P2	DNM2	GGTCTTGCCGAGGCGCGGGC	-6	rG:dG	0.067	(0.056, 0.077)		0.139	0.212	30	30
DNM2_-_10828821.23-P1P2_265	DNM2_-_10828821.23-P1P2	DNM2	GGTCTTGCCGAGGCTCGGGC	-6	rU:dG	0.083	(0.071, 0.095)		0.139	0.192	40	40
DNM2_-_10828821.23-P1P2_269	DNM2_-_10828821.23-P1P2	DNM2	GGTCTTGCCGAGGCCAGGGC	-5	rA:dG	0.098	(0.086, 0.109)		0.130	0.164	30	30
DNM2_-_10828821.23-P1P2_272	DNM2_-_10828821.23-P1P2	DNM2	GGTCTTGCCGAGGCCGGGGC	-5	rG:dG	0.135	(0.118, 0.151)		0.130	0.212	30	30
DNM2_-_10828821.23-P1P2_277	DNM2_-_10828821.23-P1P2	DNM2	GGTCTTGCCGAGGCCTGGGC	-5	rU:dG	0.120	(0.108, 0.132)	0.024	0.130	0.192	30	30	DNM2_-_10828821.23-P1P2_14
DNM2_-_10828821.23-P1P2_282	DNM2_-_10828821.23-P1P2	DNM2	GGTCTTGCCGAGGCCCAGGC	-4	rA:dC	0.114	(0.102, 0.125)		0.147	0.201	30	40
DNM2_-_10828821.23-P1P2_287	DNM2_-_10828821.23-P1P2	DNM2	GGTCTTGCCGAGGCCCCGGC	-4	rC:dC	0.063	(0.053, 0.074)		0.147	0.165	30	40
DNM2_-_10828821.23-P1P2_290	DNM2_-_10828821.23-P1P2	DNM2	GGTCTTGCCGAGGCCCTGGC	-4	rU:dC	0.073	(0.063, 0.084)	-0.065	0.147	0.165	30	30	DNM2_-_10828821.23-P1P2_13
DNM2_-_10828821.23-P1P2_294	DNM2_-_10828821.23-P1P2	DNM2	GGTCTTGCCGAGGCCCGAGC	-3	rA:dC	0.103	(0.091, 0.114)		0.116	0.201	30	40
DNM2_-_10828821.23-P1P2_299	DNM2_-_10828821.23-P1P2	DNM2	GGTCTTGCCGAGGCCCGCGC	-3	rC:dC	0.063	(0.054, 0.073)		0.116	0.165	30	30
DNM2_-_10828821.23-P1P2_302	DNM2_-_10828821.23-P1P2	DNM2	GGTCTTGCCGAGGCCCGTGC	-3	rU:dC	0.074	(0.064, 0.083)	0.062	0.116	0.165	30	30	DNM2_-_10828821.23-P1P2_12
DNM2_-_10828821.23-P1P2_306	DNM2_-_10828821.23-P1P2	DNM2	GGTCTTGCCGAGGCCCGGAC	-2	rA:dC	0.128	(0.115, 0.141)		0.113	0.201	30	40
DNM2_-_10828821.23-P1P2_311	DNM2_-_10828821.23-P1P2	DNM2	GGTCTTGCCGAGGCCCGGCC	-2	rC:dC	0.075	(0.065, 0.085)	-0.114	0.113	0.165	30	30	DNM2_-_10828821.23-P1P2_10
DNM2_-_10828821.23-P1P2_314	DNM2_-_10828821.23-P1P2	DNM2	GGTCTTGCCGAGGCCCGGTC	-2	rU:dC	0.081	(0.071, 0.092)		0.113	0.165	50	50
DNM2_-_10828821.23-P1P2_317	DNM2_-_10828821.23-P1P2	DNM2	GGTCTTGCCGAGGCCCGGGA	-1	rA:dG	0.134	(0.120, 0.149)		0.105	0.164	30	30
DNM2_-_10828821.23-P1P2_320	DNM2_-_10828821.23-P1P2	DNM2	GGTCTTGCCGAGGCCCGGGG	-1	rG:dG	0.186	(0.170, 0.202)		0.105	0.212	30	30
DNM2_-_10828821.23-P1P2_325	DNM2_-_10828821.23-P1P2	DNM2	GGTCTTGCCGAGGCCCGGGT	-1	rU:dG	0.160	(0.145, 0.176)	0.141	0.105	0.192	30	30	DNM2_-_10828821.23-P1P2_11
DNM2_-_10828873.23-P1P2	DNM2_-_10828873.23-P1P2	DNM2	GCCAGGTCGTTGAGGGTCGG			1.000					30	50
DNM2_-_10828873.23-P1P2_101	DNM2_-_10828873.23-P1P2	DNM2	GACAGGTCGTTGAGGGTCGG	-19	rA:dG	0.802	(0.774, 0.829)		0.260	0.164	30	50
DNM2_-_10828873.23-P1P2_104	DNM2_-_10828873.23-P1P2	DNM2	GGCAGGTCGTTGAGGGTCGG	-19	rG:dG	0.775	(0.740, 0.809)		0.260	0.212	20	40
DNM2_-_10828873.23-P1P2_109	DNM2_-_10828873.23-P1P2	DNM2	GTCAGGTCGTTGAGGGTCGG	-19	rU:dG	0.731	(0.704, 0.758)		0.260	0.192	30	50
DNM2_-_10828873.23-P1P2_113	DNM2_-_10828873.23-P1P2	DNM2	GCAAGGTCGTTGAGGGTCGG	-18	rA:dG	0.791	(0.759, 0.823)		0.218	0.164	30	40
DNM2_-_10828873.23-P1P2_116	DNM2_-_10828873.23-P1P2	DNM2	GCGAGGTCGTTGAGGGTCGG	-18	rG:dG	0.811	(0.777, 0.845)		0.218	0.212	20	50
DNM2_-_10828873.23-P1P2_121	DNM2_-_10828873.23-P1P2	DNM2	GCTAGGTCGTTGAGGGTCGG	-18	rU:dG	0.785	(0.752, 0.818)		0.218	0.192	30	40
DNM2_-_10828873.23-P1P2_129	DNM2_-_10828873.23-P1P2	DNM2	GCCGGGTCGTTGAGGGTCGG	-17	rG:dT	0.944	(0.905, 0.983)		0.274	0.235	40	50
DNM2_-_10828873.23-P1P2_132	DNM2_-_10828873.23-P1P2	DNM2	GCCCGGTCGTTGAGGGTCGG	-17	rC:dT	0.840	(0.807, 0.874)		0.274	0.209	40	60
DNM2_-_10828873.23-P1P2_135	DNM2_-_10828873.23-P1P2	DNM2	GCCTGGTCGTTGAGGGTCGG	-17	rU:dT	0.770	(0.741, 0.800)		0.274	0.186	40	50
DNM2_-_10828873.23-P1P2_138	DNM2_-_10828873.23-P1P2	DNM2	GCCAAGTCGTTGAGGGTCGG	-16	rA:dC	0.570	(0.537, 0.602)		0.261	0.201	40	60
DNM2_-_10828873.23-P1P2_143	DNM2_-_10828873.23-P1P2	DNM2	GCCACGTCGTTGAGGGTCGG	-16	rC:dC	0.557	(0.517, 0.597)		0.261	0.165	40	50
DNM2_-_10828873.23-P1P2_146	DNM2_-_10828873.23-P1P2	DNM2	GCCATGTCGTTGAGGGTCGG	-16	rU:dC	0.488	(0.456, 0.521)		0.261	0.165	40	50
DNM2_-_10828873.23-P1P2_150	DNM2_-_10828873.23-P1P2	DNM2	GCCAGATCGTTGAGGGTCGG	-15	rA:dC	0.593	(0.557, 0.629)		0.223	0.201	40	50
DNM2_-_10828873.23-P1P2_155	DNM2_-_10828873.23-P1P2	DNM2	GCCAGCTCGTTGAGGGTCGG	-15	rC:dC	0.571	(0.523, 0.619)		0.223	0.165	40	40
DNM2_-_10828873.23-P1P2_158	DNM2_-_10828873.23-P1P2	DNM2	GCCAGTTCGTTGAGGGTCGG	-15	rU:dC	0.571	(0.526, 0.615)		0.223	0.165	40	50
DNM2_-_10828873.23-P1P2_160	DNM2_-_10828873.23-P1P2	DNM2	GCCAGGACGTTGAGGGTCGG	-14	rA:dA	0.695	(0.665, 0.725)		0.256	0.182	40	40
DNM2_-_10828873.23-P1P2_163	DNM2_-_10828873.23-P1P2	DNM2	GCCAGGGCGTTGAGGGTCGG	-14	rG:dA	0.765	(0.738, 0.791)		0.256	0.200	40	40
DNM2_-_10828873.23-P1P2_166	DNM2_-_10828873.23-P1P2	DNM2	GCCAGGCCGTTGAGGGTCGG	-14	rC:dA	0.710	(0.681, 0.740)		0.256	0.225	30	40
DNM2_-_10828873.23-P1P2_173	DNM2_-_10828873.23-P1P2	DNM2	GCCAGGTAGTTGAGGGTCGG	-13	rA:dG	0.588	(0.560, 0.617)		0.259	0.164	30	50
DNM2_-_10828873.23-P1P2_176	DNM2_-_10828873.23-P1P2	DNM2	GCCAGGTGGTTGAGGGTCGG	-13	rG:dG	0.687	(0.663, 0.710)		0.259	0.212	30	40
DNM2_-_10828873.23-P1P2_181	DNM2_-_10828873.23-P1P2	DNM2	GCCAGGTTGTTGAGGGTCGG	-13	rU:dG	0.721	(0.693, 0.749)		0.259	0.192	20	50
DNM2_-_10828873.23-P1P2_186	DNM2_-_10828873.23-P1P2	DNM2	GCCAGGTCATTGAGGGTCGG	-12	rA:dC	0.447	(0.410, 0.485)		0.259	0.201	20	40
DNM2_-_10828873.23-P1P2_191	DNM2_-_10828873.23-P1P2	DNM2	GCCAGGTCCTTGAGGGTCGG	-12	rC:dC	0.253	(0.226, 0.279)		0.259	0.165	40	50
DNM2_-_10828873.23-P1P2_194	DNM2_-_10828873.23-P1P2	DNM2	GCCAGGTCTTTGAGGGTCGG	-12	rU:dC	0.373	(0.336, 0.410)		0.259	0.165	30	30
DNM2_-_10828873.23-P1P2_196	DNM2_-_10828873.23-P1P2	DNM2	GCCAGGTCGATGAGGGTCGG	-11	rA:dA	0.470	(0.439, 0.502)		0.242	0.182	40	50
DNM2_-_10828873.23-P1P2_199	DNM2_-_10828873.23-P1P2	DNM2	GCCAGGTCGGTGAGGGTCGG	-11	rG:dA	0.595	(0.569, 0.620)		0.242	0.200	30	40
DNM2_-_10828873.23-P1P2_202	DNM2_-_10828873.23-P1P2	DNM2	GCCAGGTCGCTGAGGGTCGG	-11	rC:dA	0.451	(0.424, 0.478)		0.242	0.225	30	30
DNM2_-_10828873.23-P1P2_208	DNM2_-_10828873.23-P1P2	DNM2	GCCAGGTCGTAGAGGGTCGG	-10	rA:dA	0.353	(0.319, 0.387)		0.204	0.182	30	30
DNM2_-_10828873.23-P1P2_211	DNM2_-_10828873.23-P1P2	DNM2	GCCAGGTCGTGGAGGGTCGG	-10	rG:dA	0.522	(0.499, 0.545)		0.204	0.200	30	40
DNM2_-_10828873.23-P1P2_214	DNM2_-_10828873.23-P1P2	DNM2	GCCAGGTCGTCGAGGGTCGG	-10	rC:dA	0.383	(0.355, 0.412)		0.204	0.225	40	50
DNM2_-_10828873.23-P1P2_222	DNM2_-_10828873.23-P1P2	DNM2	GCCAGGTCGTTAAGGGTCGG	-9	rA:dC	0.159	(0.143, 0.176)		0.191	0.201	50	60
DNM2_-_10828873.23-P1P2_227	DNM2_-_10828873.23-P1P2	DNM2	GCCAGGTCGTTCAGGGTCGG	-9	rC:dC	0.084	(0.072, 0.097)		0.191	0.165	40	40
DNM2_-_10828873.23-P1P2_230	DNM2_-_10828873.23-P1P2	DNM2	GCCAGGTCGTTTAGGGTCGG	-9	rU:dC	0.095	(0.083, 0.107)		0.191	0.165	50	50
DNM2_-_10828873.23-P1P2_237	DNM2_-_10828873.23-P1P2	DNM2	GCCAGGTCGTTGGGGGTCGG	-8	rG:dT	0.621	(0.596, 0.645)		0.181	0.235	30	30
DNM2_-_10828873.23-P1P2_240	DNM2_-_10828873.23-P1P2	DNM2	GCCAGGTCGTTGCGGGTCGG	-8	rC:dT	0.191	(0.162, 0.220)		0.181	0.209	50	50
DNM2_-_10828873.23-P1P2_243	DNM2_-_10828873.23-P1P2	DNM2	GCCAGGTCGTTGTGGGTCGG	-8	rU:dT	0.225	(0.193, 0.257)		0.181	0.186	40	50
DNM2_-_10828873.23-P1P2_246	DNM2_-_10828873.23-P1P2	DNM2	GCCAGGTCGTTGAAGGTCGG	-7	rA:dC	0.149	(0.129, 0.168)		0.120	0.201	40	50
DNM2_-_10828873.23-P1P2_251	DNM2_-_10828873.23-P1P2	DNM2	GCCAGGTCGTTGACGGTCGG	-7	rC:dC	0.032	(0.023, 0.041)		0.120	0.165	60	60
DNM2_-_10828873.23-P1P2_254	DNM2_-_10828873.23-P1P2	DNM2	GCCAGGTCGTTGATGGTCGG	-7	rU:dC	0.031	(0.019, 0.043)		0.120	0.165	30	60
DNM2_-_10828873.23-P1P2_258	DNM2_-_10828873.23-P1P2	DNM2	GCCAGGTCGTTGAGAGTCGG	-6	rA:dC	0.179	(0.151, 0.207)		0.139	0.201	40	50
DNM2_-_10828873.23-P1P2_263	DNM2_-_10828873.23-P1P2	DNM2	GCCAGGTCGTTGAGCGTCGG	-6	rC:dC	0.029	(0.018, 0.039)		0.139	0.165	60	60
DNM2_-_10828873.23-P1P2_266	DNM2_-_10828873.23-P1P2	DNM2	GCCAGGTCGTTGAGTGTCGG	-6	rU:dC	0.042	(0.031, 0.053)		0.139	0.165	40	60
DNM2_-_10828873.23-P1P2_270	DNM2_-_10828873.23-P1P2	DNM2	GCCAGGTCGTTGAGGATCGG	-5	rA:dC	0.124	(0.105, 0.143)		0.130	0.201	50	60
DNM2_-_10828873.23-P1P2_275	DNM2_-_10828873.23-P1P2	DNM2	GCCAGGTCGTTGAGGCTCGG	-5	rC:dC	0.022	(0.009, 0.035)		0.130	0.165	40	50
DNM2_-_10828873.23-P1P2_278	DNM2_-_10828873.23-P1P2	DNM2	GCCAGGTCGTTGAGGTTCGG	-5	rU:dC	0.028	(0.016, 0.041)		0.130	0.165	40	60
DNM2_-_10828873.23-P1P2_280	DNM2_-_10828873.23-P1P2	DNM2	GCCAGGTCGTTGAGGGACGG	-4	rA:dA	0.260	(0.233, 0.287)		0.147	0.182	40	60
DNM2_-_10828873.23-P1P2_283	DNM2_-_10828873.23-P1P2	DNM2	GCCAGGTCGTTGAGGGGCGG	-4	rG:dA	0.329	(0.306, 0.352)		0.147	0.200	30	30
DNM2_-_10828873.23-P1P2_286	DNM2_-_10828873.23-P1P2	DNM2	GCCAGGTCGTTGAGGGCCGG	-4	rC:dA	0.201	(0.181, 0.221)		0.147	0.225	40	40
DNM2_-_10828873.23-P1P2_293	DNM2_-_10828873.23-P1P2	DNM2	GCCAGGTCGTTGAGGGTAGG	-3	rA:dG	0.089	(0.071, 0.107)		0.116	0.164	40	50
DNM2_-_10828873.23-P1P2_296	DNM2_-_10828873.23-P1P2	DNM2	GCCAGGTCGTTGAGGGTGGG	-3	rG:dG	0.181	(0.160, 0.202)		0.116	0.212	30	40
DNM2_-_10828873.23-P1P2_301	DNM2_-_10828873.23-P1P2	DNM2	GCCAGGTCGTTGAGGGTTGG	-3	rU:dG	0.148	(0.130, 0.165)		0.116	0.192	30	30
DNM2_-_10828873.23-P1P2_306	DNM2_-_10828873.23-P1P2	DNM2	GCCAGGTCGTTGAGGGTCAG	-2	rA:dC	0.092	(0.077, 0.107)		0.113	0.201	30	50
DNM2_-_10828873.23-P1P2_311	DNM2_-_10828873.23-P1P2	DNM2	GCCAGGTCGTTGAGGGTCCG	-2	rC:dC	0.055	(0.042, 0.068)		0.113	0.165	40	50
DNM2_-_10828873.23-P1P2_314	DNM2_-_10828873.23-P1P2	DNM2	GCCAGGTCGTTGAGGGTCTG	-2	rU:dC	0.054	(0.042, 0.065)		0.113	0.165	30	50
DNM2_-_10828873.23-P1P2_318	DNM2_-_10828873.23-P1P2	DNM2	GCCAGGTCGTTGAGGGTCGA	-1	rA:dC	0.077	(0.062, 0.092)		0.105	0.201	50	50
DNM2_-_10828873.23-P1P2_323	DNM2_-_10828873.23-P1P2	DNM2	GCCAGGTCGTTGAGGGTCGC	-1	rC:dC	0.047	(0.037, 0.058)		0.105	0.165	30	50
DNM2_-_10828873.23-P1P2_326	DNM2_-_10828873.23-P1P2	DNM2	GCCAGGTCGTTGAGGGTCGT	-1	rU:dC	0.048	(0.038, 0.058)		0.105	0.165	30	60
DNM3_+_171810666.23-P1P2	DNM3_+_171810666.23-P1P2	DNM3	GCAGGTCCTGGCGCAGACGT			1.000					30	40
DNM3_+_171810666.23-P1P2_101	DNM3_+_171810666.23-P1P2	DNM3	GAAGGTCCTGGCGCAGACGT	-19	rA:dG	0.996	(0.958, 1.034)		0.260	0.164	30	50
DNM3_+_171810666.23-P1P2_104	DNM3_+_171810666.23-P1P2	DNM3	GGAGGTCCTGGCGCAGACGT	-19	rG:dG	0.996	(0.959, 1.034)		0.260	0.212	30	50
DNM3_+_171810666.23-P1P2_109	DNM3_+_171810666.23-P1P2	DNM3	GTAGGTCCTGGCGCAGACGT	-19	rU:dG	0.942	(0.906, 0.979)		0.260	0.192	20	50
DNM3_+_171810666.23-P1P2_117	DNM3_+_171810666.23-P1P2	DNM3	GCGGGTCCTGGCGCAGACGT	-18	rG:dT	1.041	(0.988, 1.095)		0.218	0.235	40	40
DNM3_+_171810666.23-P1P2_120	DNM3_+_171810666.23-P1P2	DNM3	GCCGGTCCTGGCGCAGACGT	-18	rC:dT	0.963	(0.910, 1.016)		0.218	0.209	30	30
DNM3_+_171810666.23-P1P2_123	DNM3_+_171810666.23-P1P2	DNM3	GCTGGTCCTGGCGCAGACGT	-18	rU:dT	0.863	(0.823, 0.903)		0.218	0.186	30	40
DNM3_+_171810666.23-P1P2_126	DNM3_+_171810666.23-P1P2	DNM3	GCAAGTCCTGGCGCAGACGT	-17	rA:dC	0.566	(0.532, 0.600)		0.274	0.201	40	40
DNM3_+_171810666.23-P1P2_131	DNM3_+_171810666.23-P1P2	DNM3	GCACGTCCTGGCGCAGACGT	-17	rC:dC	0.579	(0.553, 0.606)		0.274	0.165	30	30
DNM3_+_171810666.23-P1P2_134	DNM3_+_171810666.23-P1P2	DNM3	GCATGTCCTGGCGCAGACGT	-17	rU:dC	0.521	(0.494, 0.548)		0.274	0.165	30	40
DNM3_+_171810666.23-P1P2_138	DNM3_+_171810666.23-P1P2	DNM3	GCAGATCCTGGCGCAGACGT	-16	rA:dC	0.468	(0.431, 0.504)		0.261	0.201	30	50
DNM3_+_171810666.23-P1P2_143	DNM3_+_171810666.23-P1P2	DNM3	GCAGCTCCTGGCGCAGACGT	-16	rC:dC	0.430	(0.403, 0.456)		0.261	0.165	40	50
DNM3_+_171810666.23-P1P2_146	DNM3_+_171810666.23-P1P2	DNM3	GCAGTTCCTGGCGCAGACGT	-16	rU:dC	0.343	(0.315, 0.370)		0.261	0.165	30	50
DNM3_+_171810666.23-P1P2_148	DNM3_+_171810666.23-P1P2	DNM3	GCAGGACCTGGCGCAGACGT	-15	rA:dA	0.433	(0.396, 0.471)		0.223	0.182	30	40
DNM3_+_171810666.23-P1P2_151	DNM3_+_171810666.23-P1P2	DNM3	GCAGGGCCTGGCGCAGACGT	-15	rG:dA	0.531	(0.496, 0.567)		0.223	0.200	30	40
DNM3_+_171810666.23-P1P2_154	DNM3_+_171810666.23-P1P2	DNM3	GCAGGCCCTGGCGCAGACGT	-15	rC:dA	0.558	(0.523, 0.593)		0.223	0.225	20	30
DNM3_+_171810666.23-P1P2_161	DNM3_+_171810666.23-P1P2	DNM3	GCAGGTACTGGCGCAGACGT	-14	rA:dG	0.365	(0.327, 0.403)		0.256	0.164	30	40
DNM3_+_171810666.23-P1P2_164	DNM3_+_171810666.23-P1P2	DNM3	GCAGGTGCTGGCGCAGACGT	-14	rG:dG	0.444	(0.408, 0.480)		0.256	0.212	20	30
DNM3_+_171810666.23-P1P2_169	DNM3_+_171810666.23-P1P2	DNM3	GCAGGTTCTGGCGCAGACGT	-14	rU:dG	0.550	(0.509, 0.591)		0.256	0.192	30	40
DNM3_+_171810666.23-P1P2_173	DNM3_+_171810666.23-P1P2	DNM3	GCAGGTCATGGCGCAGACGT	-13	rA:dG	0.283	(0.241, 0.326)		0.259	0.164	20	50
DNM3_+_171810666.23-P1P2_176	DNM3_+_171810666.23-P1P2	DNM3	GCAGGTCGTGGCGCAGACGT	-13	rG:dG	0.415	(0.368, 0.463)		0.259	0.212	30	50
DNM3_+_171810666.23-P1P2_181	DNM3_+_171810666.23-P1P2	DNM3	GCAGGTCTTGGCGCAGACGT	-13	rU:dG	0.496	(0.455, 0.538)		0.259	0.192	30	50
DNM3_+_171810666.23-P1P2_184	DNM3_+_171810666.23-P1P2	DNM3	GCAGGTCCAGGCGCAGACGT	-12	rA:dA	0.335	(0.295, 0.375)		0.259	0.182	20	20
DNM3_+_171810666.23-P1P2_187	DNM3_+_171810666.23-P1P2	DNM3	GCAGGTCCGGGCGCAGACGT	-12	rG:dA	0.549	(0.504, 0.595)		0.259	0.200	10	40
DNM3_+_171810666.23-P1P2_190	DNM3_+_171810666.23-P1P2	DNM3	GCAGGTCCCGGCGCAGACGT	-12	rC:dA	0.295	(0.260, 0.330)		0.259	0.225	30	40
DNM3_+_171810666.23-P1P2_198	DNM3_+_171810666.23-P1P2	DNM3	GCAGGTCCTAGCGCAGACGT	-11	rA:dC	0.013	(-0.008, 0.034)		0.242	0.201	40	40
DNM3_+_171810666.23-P1P2_203	DNM3_+_171810666.23-P1P2	DNM3	GCAGGTCCTCGCGCAGACGT	-11	rC:dC	-0.031	(-0.046, -0.016)		0.242	0.165	20	20
DNM3_+_171810666.23-P1P2_206	DNM3_+_171810666.23-P1P2	DNM3	GCAGGTCCTTGCGCAGACGT	-11	rU:dC	-0.022	(-0.040, -0.004)		0.242	0.165	40	40
DNM3_+_171810666.23-P1P2_210	DNM3_+_171810666.23-P1P2	DNM3	GCAGGTCCTGACGCAGACGT	-10	rA:dC	0.038	(0.018, 0.059)		0.204	0.201	30	50
DNM3_+_171810666.23-P1P2_215	DNM3_+_171810666.23-P1P2	DNM3	GCAGGTCCTGCCGCAGACGT	-10	rC:dC	0.004	(-0.007, 0.015)		0.204	0.165	40	50
DNM3_+_171810666.23-P1P2_218	DNM3_+_171810666.23-P1P2	DNM3	GCAGGTCCTGTCGCAGACGT	-10	rU:dC	-0.001	(-0.014, 0.013)		0.204	0.165	20	60
DNM3_+_171810666.23-P1P2_221	DNM3_+_171810666.23-P1P2	DNM3	GCAGGTCCTGGAGCAGACGT	-9	rA:dG	0.023	(0.007, 0.039)		0.191	0.164	30	60
DNM3_+_171810666.23-P1P2_224	DNM3_+_171810666.23-P1P2	DNM3	GCAGGTCCTGGGGCAGACGT	-9	rG:dG	0.323	(0.287, 0.358)		0.191	0.212	20	50
DNM3_+_171810666.23-P1P2_229	DNM3_+_171810666.23-P1P2	DNM3	GCAGGTCCTGGTGCAGACGT	-9	rU:dG	0.428	(0.381, 0.474)		0.191	0.192	30	40
DNM3_+_171810666.23-P1P2_234	DNM3_+_171810666.23-P1P2	DNM3	GCAGGTCCTGGCACAGACGT	-8	rA:dC	0.016	(0.001, 0.031)		0.181	0.201	40	50
DNM3_+_171810666.23-P1P2_239	DNM3_+_171810666.23-P1P2	DNM3	GCAGGTCCTGGCCCAGACGT	-8	rC:dC	0.033	(0.021, 0.045)		0.181	0.165	40	40
DNM3_+_171810666.23-P1P2_242	DNM3_+_171810666.23-P1P2	DNM3	GCAGGTCCTGGCTCAGACGT	-8	rU:dC	-0.001	(-0.014, 0.012)		0.181	0.165	40	40
DNM3_+_171810666.23-P1P2_245	DNM3_+_171810666.23-P1P2	DNM3	GCAGGTCCTGGCGAAGACGT	-7	rA:dG	0.003	(-0.010, 0.017)		0.120	0.164	30	50
DNM3_+_171810666.23-P1P2_248	DNM3_+_171810666.23-P1P2	DNM3	GCAGGTCCTGGCGGAGACGT	-7	rG:dG	0.063	(0.049, 0.077)		0.120	0.212	30	60
DNM3_+_171810666.23-P1P2_253	DNM3_+_171810666.23-P1P2	DNM3	GCAGGTCCTGGCGTAGACGT	-7	rU:dG	0.024	(0.008, 0.041)		0.120	0.192	40	40
DNM3_+_171810666.23-P1P2_261	DNM3_+_171810666.23-P1P2	DNM3	GCAGGTCCTGGCGCGGACGT	-6	rG:dT	0.182	(0.157, 0.206)		0.139	0.235	40	50
DNM3_+_171810666.23-P1P2_264	DNM3_+_171810666.23-P1P2	DNM3	GCAGGTCCTGGCGCCGACGT	-6	rC:dT	0.040	(0.026, 0.054)		0.139	0.209	40	40
DNM3_+_171810666.23-P1P2_267	DNM3_+_171810666.23-P1P2	DNM3	GCAGGTCCTGGCGCTGACGT	-6	rU:dT	0.024	(0.008, 0.040)		0.139	0.186	40	50
DNM3_+_171810666.23-P1P2_270	DNM3_+_171810666.23-P1P2	DNM3	GCAGGTCCTGGCGCAAACGT	-5	rA:dC	0.006	(-0.009, 0.021)		0.130	0.201	40	40
DNM3_+_171810666.23-P1P2_275	DNM3_+_171810666.23-P1P2	DNM3	GCAGGTCCTGGCGCACACGT	-5	rC:dC	-0.004	(-0.017, 0.009)		0.130	0.165	40	60
DNM3_+_171810666.23-P1P2_278	DNM3_+_171810666.23-P1P2	DNM3	GCAGGTCCTGGCGCATACGT	-5	rU:dC	-0.006	(-0.019, 0.007)		0.130	0.165	40	70
DNM3_+_171810666.23-P1P2_285	DNM3_+_171810666.23-P1P2	DNM3	GCAGGTCCTGGCGCAGGCGT	-4	rG:dT	0.346	(0.315, 0.378)		0.147	0.235	30	40
DNM3_+_171810666.23-P1P2_288	DNM3_+_171810666.23-P1P2	DNM3	GCAGGTCCTGGCGCAGCCGT	-4	rC:dT	0.028	(0.015, 0.040)		0.147	0.209	30	30
DNM3_+_171810666.23-P1P2_291	DNM3_+_171810666.23-P1P2	DNM3	GCAGGTCCTGGCGCAGTCGT	-4	rU:dT	0.028	(0.015, 0.042)		0.147	0.186	40	50
DNM3_+_171810666.23-P1P2_293	DNM3_+_171810666.23-P1P2	DNM3	GCAGGTCCTGGCGCAGAAGT	-3	rA:dG	0.007	(-0.005, 0.020)		0.116	0.164	40	40
DNM3_+_171810666.23-P1P2_296	DNM3_+_171810666.23-P1P2	DNM3	GCAGGTCCTGGCGCAGAGGT	-3	rG:dG	0.075	(0.063, 0.088)		0.116	0.212	30	40
DNM3_+_171810666.23-P1P2_301	DNM3_+_171810666.23-P1P2	DNM3	GCAGGTCCTGGCGCAGATGT	-3	rU:dG	0.046	(0.033, 0.058)		0.116	0.192	30	50
DNM3_+_171810666.23-P1P2_306	DNM3_+_171810666.23-P1P2	DNM3	GCAGGTCCTGGCGCAGACAT	-2	rA:dC	0.015	(0.004, 0.026)		0.113	0.201	30	50
DNM3_+_171810666.23-P1P2_311	DNM3_+_171810666.23-P1P2	DNM3	GCAGGTCCTGGCGCAGACCT	-2	rC:dC	0.015	(0.004, 0.026)		0.113	0.165	40	50
DNM3_+_171810666.23-P1P2_314	DNM3_+_171810666.23-P1P2	DNM3	GCAGGTCCTGGCGCAGACTT	-2	rU:dC	0.011	(0.001, 0.021)		0.113	0.165	30	40
DNM3_+_171810666.23-P1P2_316	DNM3_+_171810666.23-P1P2	DNM3	GCAGGTCCTGGCGCAGACGA	-1	rA:dA	0.033	(0.020, 0.047)		0.105	0.182	40	40
DNM3_+_171810666.23-P1P2_319	DNM3_+_171810666.23-P1P2	DNM3	GCAGGTCCTGGCGCAGACGG	-1	rG:dA	0.089	(0.078, 0.100)		0.105	0.200	30	40
DNM3_+_171810666.23-P1P2_322	DNM3_+_171810666.23-P1P2	DNM3	GCAGGTCCTGGCGCAGACGC	-1	rC:dA	0.046	(0.031, 0.060)		0.105	0.225	30	30
DNM3_+_171810731.23-P1P2	DNM3_+_171810731.23-P1P2	DNM3	GACGACCTGACAGGGAGTAG			1.000					30	40
DNM3_+_171810731.23-P1P2_105	DNM3_+_171810731.23-P1P2	DNM3	GGCGACCTGACAGGGAGTAG	-19	rG:dT	1.042	(1.007, 1.077)		0.260	0.235	30	40
DNM3_+_171810731.23-P1P2_108	DNM3_+_171810731.23-P1P2	DNM3	GCCGACCTGACAGGGAGTAG	-19	rC:dT	1.019	(0.992, 1.046)		0.260	0.209	30	50
DNM3_+_171810731.23-P1P2_111	DNM3_+_171810731.23-P1P2	DNM3	GTCGACCTGACAGGGAGTAG	-19	rU:dT	0.983	(0.954, 1.012)		0.260	0.186	40	50
DNM3_+_171810731.23-P1P2_113	DNM3_+_171810731.23-P1P2	DNM3	GAAGACCTGACAGGGAGTAG	-18	rA:dG	0.989	(0.960, 1.019)		0.218	0.164	30	50
DNM3_+_171810731.23-P1P2_116	DNM3_+_171810731.23-P1P2	DNM3	GAGGACCTGACAGGGAGTAG	-18	rG:dG	0.983	(0.952, 1.014)		0.218	0.212	30	40
DNM3_+_171810731.23-P1P2_121	DNM3_+_171810731.23-P1P2	DNM3	GATGACCTGACAGGGAGTAG	-18	rU:dG	0.974	(0.943, 1.004)		0.218	0.192	30	50
DNM3_+_171810731.23-P1P2_126	DNM3_+_171810731.23-P1P2	DNM3	GACAACCTGACAGGGAGTAG	-17	rA:dC	0.979	(0.954, 1.004)		0.274	0.201	20	40
DNM3_+_171810731.23-P1P2_131	DNM3_+_171810731.23-P1P2	DNM3	GACCACCTGACAGGGAGTAG	-17	rC:dC	0.988	(0.964, 1.011)		0.274	0.165	30	40
DNM3_+_171810731.23-P1P2_134	DNM3_+_171810731.23-P1P2	DNM3	GACTACCTGACAGGGAGTAG	-17	rU:dC	0.966	(0.941, 0.992)		0.274	0.165	30	30
DNM3_+_171810731.23-P1P2_141	DNM3_+_171810731.23-P1P2	DNM3	GACGGCCTGACAGGGAGTAG	-16	rG:dT	1.023	(0.992, 1.055)		0.261	0.235	20	40
DNM3_+_171810731.23-P1P2_144	DNM3_+_171810731.23-P1P2	DNM3	GACGCCCTGACAGGGAGTAG	-16	rC:dT	0.980	(0.952, 1.008)		0.261	0.209	30	50
DNM3_+_171810731.23-P1P2_147	DNM3_+_171810731.23-P1P2	DNM3	GACGTCCTGACAGGGAGTAG	-16	rU:dT	0.974	(0.942, 1.006)		0.261	0.186	20	40
DNM3_+_171810731.23-P1P2_149	DNM3_+_171810731.23-P1P2	DNM3	GACGAACTGACAGGGAGTAG	-15	rA:dG	0.890	(0.859, 0.921)		0.223	0.164	30	50
DNM3_+_171810731.23-P1P2_152	DNM3_+_171810731.23-P1P2	DNM3	GACGAGCTGACAGGGAGTAG	-15	rG:dG	0.902	(0.873, 0.931)		0.223	0.212	30	40
DNM3_+_171810731.23-P1P2_157	DNM3_+_171810731.23-P1P2	DNM3	GACGATCTGACAGGGAGTAG	-15	rU:dG	0.946	(0.915, 0.977)		0.223	0.192	30	40
DNM3_+_171810731.23-P1P2_161	DNM3_+_171810731.23-P1P2	DNM3	GACGACATGACAGGGAGTAG	-14	rA:dG	0.867	(0.836, 0.898)		0.256	0.164	20	50
DNM3_+_171810731.23-P1P2_164	DNM3_+_171810731.23-P1P2	DNM3	GACGACGTGACAGGGAGTAG	-14	rG:dG	0.867	(0.837, 0.897)		0.256	0.212	30	50
DNM3_+_171810731.23-P1P2_169	DNM3_+_171810731.23-P1P2	DNM3	GACGACTTGACAGGGAGTAG	-14	rU:dG	0.913	(0.888, 0.939)		0.256	0.192	30	50
DNM3_+_171810731.23-P1P2_172	DNM3_+_171810731.23-P1P2	DNM3	GACGACCAGACAGGGAGTAG	-13	rA:dA	0.918	(0.890, 0.947)		0.259	0.182	30	30
DNM3_+_171810731.23-P1P2_175	DNM3_+_171810731.23-P1P2	DNM3	GACGACCGGACAGGGAGTAG	-13	rG:dA	0.906	(0.881, 0.931)		0.259	0.200	40	40
DNM3_+_171810731.23-P1P2_178	DNM3_+_171810731.23-P1P2	DNM3	GACGACCCGACAGGGAGTAG	-13	rC:dA	0.901	(0.872, 0.929)		0.259	0.225	30	40
DNM3_+_171810731.23-P1P2_186	DNM3_+_171810731.23-P1P2	DNM3	GACGACCTAACAGGGAGTAG	-12	rA:dC	0.805	(0.776, 0.834)		0.259	0.201	20	50
DNM3_+_171810731.23-P1P2_191	DNM3_+_171810731.23-P1P2	DNM3	GACGACCTCACAGGGAGTAG	-12	rC:dC	0.669	(0.637, 0.701)		0.259	0.165	30	30
DNM3_+_171810731.23-P1P2_194	DNM3_+_171810731.23-P1P2	DNM3	GACGACCTTACAGGGAGTAG	-12	rU:dC	0.748	(0.718, 0.778)		0.259	0.165	20	50
DNM3_+_171810731.23-P1P2_201	DNM3_+_171810731.23-P1P2	DNM3	GACGACCTGGCAGGGAGTAG	-11	rG:dT	0.890	(0.865, 0.916)		0.242	0.235	20	20
DNM3_+_171810731.23-P1P2_204	DNM3_+_171810731.23-P1P2	DNM3	GACGACCTGCCAGGGAGTAG	-11	rC:dT	0.743	(0.720, 0.765)		0.242	0.209	20	40
DNM3_+_171810731.23-P1P2_207	DNM3_+_171810731.23-P1P2	DNM3	GACGACCTGTCAGGGAGTAG	-11	rU:dT	0.784	(0.762, 0.806)		0.242	0.186	20	40
DNM3_+_171810731.23-P1P2_209	DNM3_+_171810731.23-P1P2	DNM3	GACGACCTGAAAGGGAGTAG	-10	rA:dG	0.598	(0.568, 0.628)		0.204	0.164	30	30
DNM3_+_171810731.23-P1P2_212	DNM3_+_171810731.23-P1P2	DNM3	GACGACCTGAGAGGGAGTAG	-10	rG:dG	0.714	(0.695, 0.732)		0.204	0.212	30	30
DNM3_+_171810731.23-P1P2_217	DNM3_+_171810731.23-P1P2	DNM3	GACGACCTGATAGGGAGTAG	-10	rU:dG	0.786	(0.765, 0.808)		0.204	0.192	30	50
DNM3_+_171810731.23-P1P2_225	DNM3_+_171810731.23-P1P2	DNM3	GACGACCTGACGGGGAGTAG	-9	rG:dT	0.864	(0.838, 0.890)		0.191	0.235	30	50
DNM3_+_171810731.23-P1P2_228	DNM3_+_171810731.23-P1P2	DNM3	GACGACCTGACCGGGAGTAG	-9	rC:dT	0.728	(0.704, 0.751)		0.191	0.209	40	50
DNM3_+_171810731.23-P1P2_231	DNM3_+_171810731.23-P1P2	DNM3	GACGACCTGACTGGGAGTAG	-9	rU:dT	0.710	(0.688, 0.732)		0.191	0.186	30	40
DNM3_+_171810731.23-P1P2_234	DNM3_+_171810731.23-P1P2	DNM3	GACGACCTGACAAGGAGTAG	-8	rA:dC	0.430	(0.393, 0.466)		0.181	0.201	20	40
DNM3_+_171810731.23-P1P2_239	DNM3_+_171810731.23-P1P2	DNM3	GACGACCTGACACGGAGTAG	-8	rC:dC	0.166	(0.143, 0.188)		0.181	0.165	40	50
DNM3_+_171810731.23-P1P2_242	DNM3_+_171810731.23-P1P2	DNM3	GACGACCTGACATGGAGTAG	-8	rU:dC	0.181	(0.155, 0.207)		0.181	0.165	30	60
DNM3_+_171810731.23-P1P2_246	DNM3_+_171810731.23-P1P2	DNM3	GACGACCTGACAGAGAGTAG	-7	rA:dC	0.497	(0.452, 0.543)		0.120	0.201	30	60
DNM3_+_171810731.23-P1P2_251	DNM3_+_171810731.23-P1P2	DNM3	GACGACCTGACAGCGAGTAG	-7	rC:dC	0.102	(0.085, 0.120)		0.120	0.165	50	50
DNM3_+_171810731.23-P1P2_254	DNM3_+_171810731.23-P1P2	DNM3	GACGACCTGACAGTGAGTAG	-7	rU:dC	0.134	(0.109, 0.158)		0.120	0.165	30	40
DNM3_+_171810731.23-P1P2_258	DNM3_+_171810731.23-P1P2	DNM3	GACGACCTGACAGGAAGTAG	-6	rA:dC	0.679	(0.640, 0.719)		0.139	0.201	30	50
DNM3_+_171810731.23-P1P2_263	DNM3_+_171810731.23-P1P2	DNM3	GACGACCTGACAGGCAGTAG	-6	rC:dC	0.229	(0.204, 0.254)		0.139	0.165	30	40
DNM3_+_171810731.23-P1P2_266	DNM3_+_171810731.23-P1P2	DNM3	GACGACCTGACAGGTAGTAG	-6	rU:dC	0.290	(0.256, 0.323)		0.139	0.165	40	50
DNM3_+_171810731.23-P1P2_273	DNM3_+_171810731.23-P1P2	DNM3	GACGACCTGACAGGGGGTAG	-5	rG:dT	0.661	(0.631, 0.691)		0.130	0.235	30	50
DNM3_+_171810731.23-P1P2_276	DNM3_+_171810731.23-P1P2	DNM3	GACGACCTGACAGGGCGTAG	-5	rC:dT	0.547	(0.510, 0.585)		0.130	0.209	50	60
DNM3_+_171810731.23-P1P2_279	DNM3_+_171810731.23-P1P2	DNM3	GACGACCTGACAGGGTGTAG	-5	rU:dT	0.564	(0.525, 0.603)		0.130	0.186	30	40
DNM3_+_171810731.23-P1P2_282	DNM3_+_171810731.23-P1P2	DNM3	GACGACCTGACAGGGAATAG	-4	rA:dC	0.438	(0.395, 0.480)		0.147	0.201	30	40
DNM3_+_171810731.23-P1P2_287	DNM3_+_171810731.23-P1P2	DNM3	GACGACCTGACAGGGACTAG	-4	rC:dC	0.135	(0.119, 0.151)		0.147	0.165	30	40
DNM3_+_171810731.23-P1P2_290	DNM3_+_171810731.23-P1P2	DNM3	GACGACCTGACAGGGATTAG	-4	rU:dC	0.189	(0.166, 0.212)		0.147	0.165	40	50
DNM3_+_171810731.23-P1P2_292	DNM3_+_171810731.23-P1P2	DNM3	GACGACCTGACAGGGAGAAG	-3	rA:dA	0.504	(0.465, 0.542)		0.116	0.182	20	40
DNM3_+_171810731.23-P1P2_295	DNM3_+_171810731.23-P1P2	DNM3	GACGACCTGACAGGGAGGAG	-3	rG:dA	0.531	(0.500, 0.562)		0.116	0.200	30	40
DNM3_+_171810731.23-P1P2_298	DNM3_+_171810731.23-P1P2	DNM3	GACGACCTGACAGGGAGCAG	-3	rC:dA	0.593	(0.549, 0.638)		0.116	0.225	30	40
DNM3_+_171810731.23-P1P2_309	DNM3_+_171810731.23-P1P2	DNM3	GACGACCTGACAGGGAGTGG	-2	rG:dT	0.667	(0.639, 0.694)		0.113	0.235	30	50
DNM3_+_171810731.23-P1P2_312	DNM3_+_171810731.23-P1P2	DNM3	GACGACCTGACAGGGAGTCG	-2	rC:dT	0.324	(0.292, 0.356)		0.113	0.209	40	60
DNM3_+_171810731.23-P1P2_315	DNM3_+_171810731.23-P1P2	DNM3	GACGACCTGACAGGGAGTTG	-2	rU:dT	0.407	(0.374, 0.440)		0.113	0.186	30	40
DNM3_+_171810731.23-P1P2_318	DNM3_+_171810731.23-P1P2	DNM3	GACGACCTGACAGGGAGTAA	-1	rA:dC	0.372	(0.333, 0.412)		0.105	0.201	20	50
DNM3_+_171810731.23-P1P2_323	DNM3_+_171810731.23-P1P2	DNM3	GACGACCTGACAGGGAGTAC	-1	rC:dC	0.152	(0.137, 0.167)		0.105	0.165	40	50
DNM3_+_171810731.23-P1P2_326	DNM3_+_171810731.23-P1P2	DNM3	GACGACCTGACAGGGAGTAT	-1	rU:dC	0.178	(0.157, 0.199)		0.105	0.165	30	60
DNM3_-_171810648.23-P1P2	DNM3_-_171810648.23-P1P2	DNM3	GGTTAGCTGTCAGAGCCAAG			1.000					30	40
DNM3_-_171810648.23-P1P2_102	DNM3_-_171810648.23-P1P2	DNM3	GATTAGCTGTCAGAGCCAAG	-19	rA:dC	0.485	(0.432, 0.537)		0.260	0.201	20	40
DNM3_-_171810648.23-P1P2_107	DNM3_-_171810648.23-P1P2	DNM3	GCTTAGCTGTCAGAGCCAAG	-19	rC:dC	0.517	(0.469, 0.564)		0.260	0.165	30	30
DNM3_-_171810648.23-P1P2_110	DNM3_-_171810648.23-P1P2	DNM3	GTTTAGCTGTCAGAGCCAAG	-19	rU:dC	0.470	(0.424, 0.517)		0.260	0.165	30	40
DNM3_-_171810648.23-P1P2_112	DNM3_-_171810648.23-P1P2	DNM3	GGATAGCTGTCAGAGCCAAG	-18	rA:dA	0.589	(0.535, 0.642)		0.218	0.182	20	30
DNM3_-_171810648.23-P1P2_115	DNM3_-_171810648.23-P1P2	DNM3	GGGTAGCTGTCAGAGCCAAG	-18	rG:dA	0.740	(0.688, 0.791)		0.218	0.200	20	40
DNM3_-_171810648.23-P1P2_118	DNM3_-_171810648.23-P1P2	DNM3	GGCTAGCTGTCAGAGCCAAG	-18	rC:dA	0.569	(0.510, 0.627)		0.218	0.225	30	40
DNM3_-_171810648.23-P1P2_124	DNM3_-_171810648.23-P1P2	DNM3	GGTAAGCTGTCAGAGCCAAG	-17	rA:dA	0.441	(0.389, 0.493)		0.274	0.182	20	40
DNM3_-_171810648.23-P1P2_127	DNM3_-_171810648.23-P1P2	DNM3	GGTGAGCTGTCAGAGCCAAG	-17	rG:dA	0.591	(0.537, 0.646)		0.274	0.200	30	30
DNM3_-_171810648.23-P1P2_130	DNM3_-_171810648.23-P1P2	DNM3	GGTCAGCTGTCAGAGCCAAG	-17	rC:dA	0.519	(0.462, 0.577)		0.274	0.225	30	40
DNM3_-_171810648.23-P1P2_141	DNM3_-_171810648.23-P1P2	DNM3	GGTTGGCTGTCAGAGCCAAG	-16	rG:dT	0.695	(0.644, 0.746)		0.261	0.235	30	40
DNM3_-_171810648.23-P1P2_144	DNM3_-_171810648.23-P1P2	DNM3	GGTTCGCTGTCAGAGCCAAG	-16	rC:dT	0.390	(0.351, 0.429)		0.261	0.209	30	50
DNM3_-_171810648.23-P1P2_147	DNM3_-_171810648.23-P1P2	DNM3	GGTTTGCTGTCAGAGCCAAG	-16	rU:dT	0.317	(0.274, 0.360)		0.261	0.186	20	40
DNM3_-_171810648.23-P1P2_150	DNM3_-_171810648.23-P1P2	DNM3	GGTTAACTGTCAGAGCCAAG	-15	rA:dC	0.151	(0.125, 0.177)		0.223	0.201	30	40
DNM3_-_171810648.23-P1P2_155	DNM3_-_171810648.23-P1P2	DNM3	GGTTACCTGTCAGAGCCAAG	-15	rC:dC	0.147	(0.122, 0.172)		0.223	0.165	30	40
DNM3_-_171810648.23-P1P2_158	DNM3_-_171810648.23-P1P2	DNM3	GGTTATCTGTCAGAGCCAAG	-15	rU:dC	0.136	(0.109, 0.163)		0.223	0.165	30	50
DNM3_-_171810648.23-P1P2_161	DNM3_-_171810648.23-P1P2	DNM3	GGTTAGATGTCAGAGCCAAG	-14	rA:dG	0.135	(0.114, 0.157)		0.256	0.164	30	40
DNM3_-_171810648.23-P1P2_164	DNM3_-_171810648.23-P1P2	DNM3	GGTTAGGTGTCAGAGCCAAG	-14	rG:dG	0.247	(0.217, 0.277)		0.256	0.212	20	50
DNM3_-_171810648.23-P1P2_169	DNM3_-_171810648.23-P1P2	DNM3	GGTTAGTTGTCAGAGCCAAG	-14	rU:dG	0.236	(0.204, 0.267)		0.256	0.192	30	50
DNM3_-_171810648.23-P1P2_172	DNM3_-_171810648.23-P1P2	DNM3	GGTTAGCAGTCAGAGCCAAG	-13	rA:dA	0.144	(0.116, 0.172)		0.259	0.182	30	30
DNM3_-_171810648.23-P1P2_175	DNM3_-_171810648.23-P1P2	DNM3	GGTTAGCGGTCAGAGCCAAG	-13	rG:dA	0.274	(0.233, 0.315)		0.259	0.200	30	40
DNM3_-_171810648.23-P1P2_178	DNM3_-_171810648.23-P1P2	DNM3	GGTTAGCCGTCAGAGCCAAG	-13	rC:dA	0.125	(0.101, 0.149)		0.259	0.225	40	40
DNM3_-_171810648.23-P1P2_186	DNM3_-_171810648.23-P1P2	DNM3	GGTTAGCTATCAGAGCCAAG	-12	rA:dC	0.049	(0.033, 0.065)		0.259	0.201	20	30
DNM3_-_171810648.23-P1P2_191	DNM3_-_171810648.23-P1P2	DNM3	GGTTAGCTCTCAGAGCCAAG	-12	rC:dC	0.008	(-0.008, 0.024)		0.259	0.165	30	40
DNM3_-_171810648.23-P1P2_194	DNM3_-_171810648.23-P1P2	DNM3	GGTTAGCTTTCAGAGCCAAG	-12	rU:dC	0.027	(0.010, 0.043)		0.259	0.165	20	30
DNM3_-_171810648.23-P1P2_196	DNM3_-_171810648.23-P1P2	DNM3	GGTTAGCTGACAGAGCCAAG	-11	rA:dA	0.085	(0.063, 0.106)		0.242	0.182	20	30
DNM3_-_171810648.23-P1P2_199	DNM3_-_171810648.23-P1P2	DNM3	GGTTAGCTGGCAGAGCCAAG	-11	rG:dA	0.209	(0.176, 0.243)		0.242	0.200	20	50
DNM3_-_171810648.23-P1P2_202	DNM3_-_171810648.23-P1P2	DNM3	GGTTAGCTGCCAGAGCCAAG	-11	rC:dA	0.100	(0.082, 0.118)		0.242	0.225	30	40
DNM3_-_171810648.23-P1P2_209	DNM3_-_171810648.23-P1P2	DNM3	GGTTAGCTGTAAGAGCCAAG	-10	rA:dG	-0.005	(-0.016, 0.007)		0.204	0.164	30	40
DNM3_-_171810648.23-P1P2_212	DNM3_-_171810648.23-P1P2	DNM3	GGTTAGCTGTGAGAGCCAAG	-10	rG:dG	0.098	(0.081, 0.115)		0.204	0.212	20	40
DNM3_-_171810648.23-P1P2_217	DNM3_-_171810648.23-P1P2	DNM3	GGTTAGCTGTTAGAGCCAAG	-10	rU:dG	0.120	(0.100, 0.141)		0.204	0.192	20	60
DNM3_-_171810648.23-P1P2_225	DNM3_-_171810648.23-P1P2	DNM3	GGTTAGCTGTCGGAGCCAAG	-9	rG:dT	0.398	(0.359, 0.436)		0.191	0.235	30	50
DNM3_-_171810648.23-P1P2_228	DNM3_-_171810648.23-P1P2	DNM3	GGTTAGCTGTCCGAGCCAAG	-9	rC:dT	0.043	(0.025, 0.060)		0.191	0.209	50	50
DNM3_-_171810648.23-P1P2_231	DNM3_-_171810648.23-P1P2	DNM3	GGTTAGCTGTCTGAGCCAAG	-9	rU:dT	0.036	(0.021, 0.051)		0.191	0.186	30	50
DNM3_-_171810648.23-P1P2_234	DNM3_-_171810648.23-P1P2	DNM3	GGTTAGCTGTCAAAGCCAAG	-8	rA:dC	0.001	(-0.010, 0.013)		0.181	0.201	30	50
DNM3_-_171810648.23-P1P2_239	DNM3_-_171810648.23-P1P2	DNM3	GGTTAGCTGTCACAGCCAAG	-8	rC:dC	0.010	(0.001, 0.019)		0.181	0.165	20	40
DNM3_-_171810648.23-P1P2_242	DNM3_-_171810648.23-P1P2	DNM3	GGTTAGCTGTCATAGCCAAG	-8	rU:dC	0.003	(-0.007, 0.013)		0.181	0.165	30	50
DNM3_-_171810648.23-P1P2_249	DNM3_-_171810648.23-P1P2	DNM3	GGTTAGCTGTCAGGGCCAAG	-7	rG:dT	0.154	(0.139, 0.168)		0.120	0.235	30	50
DNM3_-_171810648.23-P1P2_252	DNM3_-_171810648.23-P1P2	DNM3	GGTTAGCTGTCAGCGCCAAG	-7	rC:dT	0.002	(-0.011, 0.014)		0.120	0.209	50	50
DNM3_-_171810648.23-P1P2_255	DNM3_-_171810648.23-P1P2	DNM3	GGTTAGCTGTCAGTGCCAAG	-7	rU:dT	-0.003	(-0.017, 0.010)		0.120	0.186	30	50
DNM3_-_171810648.23-P1P2_258	DNM3_-_171810648.23-P1P2	DNM3	GGTTAGCTGTCAGAACCAAG	-6	rA:dC	0.042	(0.028, 0.056)		0.139	0.201	30	60
DNM3_-_171810648.23-P1P2_263	DNM3_-_171810648.23-P1P2	DNM3	GGTTAGCTGTCAGACCCAAG	-6	rC:dC	0.024	(0.014, 0.035)		0.139	0.165	30	30
DNM3_-_171810648.23-P1P2_266	DNM3_-_171810648.23-P1P2	DNM3	GGTTAGCTGTCAGATCCAAG	-6	rU:dC	0.014	(0.003, 0.025)		0.139	0.165	30	50
DNM3_-_171810648.23-P1P2_269	DNM3_-_171810648.23-P1P2	DNM3	GGTTAGCTGTCAGAGACAAG	-5	rA:dG	0.008	(-0.005, 0.021)		0.130	0.164	30	40
DNM3_-_171810648.23-P1P2_272	DNM3_-_171810648.23-P1P2	DNM3	GGTTAGCTGTCAGAGGCAAG	-5	rG:dG	0.044	(0.034, 0.054)		0.130	0.212	30	50
DNM3_-_171810648.23-P1P2_277	DNM3_-_171810648.23-P1P2	DNM3	GGTTAGCTGTCAGAGTCAAG	-5	rU:dG	0.019	(0.004, 0.034)		0.130	0.192	20	50
DNM3_-_171810648.23-P1P2_281	DNM3_-_171810648.23-P1P2	DNM3	GGTTAGCTGTCAGAGCAAAG	-4	rA:dG	0.016	(0.002, 0.029)		0.147	0.164	30	50
DNM3_-_171810648.23-P1P2_284	DNM3_-_171810648.23-P1P2	DNM3	GGTTAGCTGTCAGAGCGAAG	-4	rG:dG	0.067	(0.055, 0.080)		0.147	0.212	40	60
DNM3_-_171810648.23-P1P2_289	DNM3_-_171810648.23-P1P2	DNM3	GGTTAGCTGTCAGAGCTAAG	-4	rU:dG	0.033	(0.019, 0.047)		0.147	0.192	30	50
DNM3_-_171810648.23-P1P2_297	DNM3_-_171810648.23-P1P2	DNM3	GGTTAGCTGTCAGAGCCGAG	-3	rG:dT	0.276	(0.248, 0.303)		0.116	0.235	30	30
DNM3_-_171810648.23-P1P2_300	DNM3_-_171810648.23-P1P2	DNM3	GGTTAGCTGTCAGAGCCCAG	-3	rC:dT	0.069	(0.058, 0.081)		0.116	0.209	20	30
DNM3_-_171810648.23-P1P2_303	DNM3_-_171810648.23-P1P2	DNM3	GGTTAGCTGTCAGAGCCTAG	-3	rU:dT	0.056	(0.044, 0.068)		0.116	0.186	30	50
DNM3_-_171810648.23-P1P2_309	DNM3_-_171810648.23-P1P2	DNM3	GGTTAGCTGTCAGAGCCAGG	-2	rG:dT	0.190	(0.169, 0.212)		0.113	0.235	30	40
DNM3_-_171810648.23-P1P2_312	DNM3_-_171810648.23-P1P2	DNM3	GGTTAGCTGTCAGAGCCACG	-2	rC:dT	0.032	(0.021, 0.043)		0.113	0.209	30	50
DNM3_-_171810648.23-P1P2_315	DNM3_-_171810648.23-P1P2	DNM3	GGTTAGCTGTCAGAGCCATG	-2	rU:dT	0.041	(0.029, 0.052)		0.113	0.186	30	50
DNM3_-_171810648.23-P1P2_318	DNM3_-_171810648.23-P1P2	DNM3	GGTTAGCTGTCAGAGCCAAA	-1	rA:dC	0.022	(0.010, 0.033)		0.105	0.201	30	40
DNM3_-_171810648.23-P1P2_323	DNM3_-_171810648.23-P1P2	DNM3	GGTTAGCTGTCAGAGCCAAC	-1	rC:dC	0.030	(0.021, 0.038)		0.105	0.165	30	40
DNM3_-_171810648.23-P1P2_326	DNM3_-_171810648.23-P1P2	DNM3	GGTTAGCTGTCAGAGCCAAT	-1	rU:dC	0.020	(0.011, 0.028)		0.105	0.165	30	50
DNM3_-_171810656.23-P1P2	DNM3_-_171810656.23-P1P2	DNM3	GTCAGAGCCAAGCGGCGGGC			1.000					40	40
DNM3_-_171810656.23-P1P2_100	DNM3_-_171810656.23-P1P2	DNM3	GACAGAGCCAAGCGGCGGGC	-19	rA:dA	0.658	(0.611, 0.705)		0.260	0.182	30	40
DNM3_-_171810656.23-P1P2_103	DNM3_-_171810656.23-P1P2	DNM3	GGCAGAGCCAAGCGGCGGGC	-19	rG:dA	0.716	(0.679, 0.753)		0.260	0.200	30	30
DNM3_-_171810656.23-P1P2_106	DNM3_-_171810656.23-P1P2	DNM3	GCCAGAGCCAAGCGGCGGGC	-19	rC:dA	0.551	(0.508, 0.594)		0.260	0.225	40	40
DNM3_-_171810656.23-P1P2_113	DNM3_-_171810656.23-P1P2	DNM3	GTAAGAGCCAAGCGGCGGGC	-18	rA:dG	0.649	(0.617, 0.682)		0.218	0.164	40	40
DNM3_-_171810656.23-P1P2_116	DNM3_-_171810656.23-P1P2	DNM3	GTGAGAGCCAAGCGGCGGGC	-18	rG:dG	0.699	(0.668, 0.730)		0.218	0.212	30	30
DNM3_-_171810656.23-P1P2_121	DNM3_-_171810656.23-P1P2	DNM3	GTTAGAGCCAAGCGGCGGGC	-18	rU:dG	0.600	(0.568, 0.632)		0.218	0.192	40	40
DNM3_-_171810656.23-P1P2_129	DNM3_-_171810656.23-P1P2	DNM3	GTCGGAGCCAAGCGGCGGGC	-17	rG:dT	0.852	(0.813, 0.892)		0.274	0.235	30	30
DNM3_-_171810656.23-P1P2_132	DNM3_-_171810656.23-P1P2	DNM3	GTCCGAGCCAAGCGGCGGGC	-17	rC:dT	0.574	(0.530, 0.619)		0.274	0.209	40	40
DNM3_-_171810656.23-P1P2_135	DNM3_-_171810656.23-P1P2	DNM3	GTCTGAGCCAAGCGGCGGGC	-17	rU:dT	0.515	(0.477, 0.553)		0.274	0.186	40	40
DNM3_-_171810656.23-P1P2_138	DNM3_-_171810656.23-P1P2	DNM3	GTCAAAGCCAAGCGGCGGGC	-16	rA:dC	0.285	(0.253, 0.317)		0.261	0.201	40	50
DNM3_-_171810656.23-P1P2_143	DNM3_-_171810656.23-P1P2	DNM3	GTCACAGCCAAGCGGCGGGC	-16	rC:dC	0.301	(0.263, 0.339)		0.261	0.165	30	50
DNM3_-_171810656.23-P1P2_146	DNM3_-_171810656.23-P1P2	DNM3	GTCATAGCCAAGCGGCGGGC	-16	rU:dC	0.270	(0.236, 0.303)		0.261	0.165	40	50
DNM3_-_171810656.23-P1P2_153	DNM3_-_171810656.23-P1P2	DNM3	GTCAGGGCCAAGCGGCGGGC	-15	rG:dT	0.798	(0.773, 0.823)		0.223	0.235	30	30
DNM3_-_171810656.23-P1P2_156	DNM3_-_171810656.23-P1P2	DNM3	GTCAGCGCCAAGCGGCGGGC	-15	rC:dT	0.438	(0.402, 0.475)		0.223	0.209	40	40
DNM3_-_171810656.23-P1P2_159	DNM3_-_171810656.23-P1P2	DNM3	GTCAGTGCCAAGCGGCGGGC	-15	rU:dT	0.454	(0.414, 0.495)		0.223	0.186	40	40
DNM3_-_171810656.23-P1P2_162	DNM3_-_171810656.23-P1P2	DNM3	GTCAGAACCAAGCGGCGGGC	-14	rA:dC	0.263	(0.228, 0.298)		0.256	0.201	40	40
DNM3_-_171810656.23-P1P2_167	DNM3_-_171810656.23-P1P2	DNM3	GTCAGACCCAAGCGGCGGGC	-14	rC:dC	0.215	(0.181, 0.248)		0.256	0.165	40	40
DNM3_-_171810656.23-P1P2_170	DNM3_-_171810656.23-P1P2	DNM3	GTCAGATCCAAGCGGCGGGC	-14	rU:dC	0.238	(0.207, 0.269)		0.256	0.165	40	40
DNM3_-_171810656.23-P1P2_173	DNM3_-_171810656.23-P1P2	DNM3	GTCAGAGACAAGCGGCGGGC	-13	rA:dG	0.315	(0.275, 0.356)		0.259	0.164	40	40
DNM3_-_171810656.23-P1P2_176	DNM3_-_171810656.23-P1P2	DNM3	GTCAGAGGCAAGCGGCGGGC	-13	rG:dG	0.478	(0.433, 0.522)		0.259	0.212	30	40
DNM3_-_171810656.23-P1P2_181	DNM3_-_171810656.23-P1P2	DNM3	GTCAGAGTCAAGCGGCGGGC	-13	rU:dG	0.501	(0.462, 0.541)		0.259	0.192	40	50
DNM3_-_171810656.23-P1P2_185	DNM3_-_171810656.23-P1P2	DNM3	GTCAGAGCAAAGCGGCGGGC	-12	rA:dG	0.223	(0.186, 0.259)		0.259	0.164	40	40
DNM3_-_171810656.23-P1P2_188	DNM3_-_171810656.23-P1P2	DNM3	GTCAGAGCGAAGCGGCGGGC	-12	rG:dG	0.365	(0.319, 0.411)		0.259	0.212	30	30
DNM3_-_171810656.23-P1P2_193	DNM3_-_171810656.23-P1P2	DNM3	GTCAGAGCTAAGCGGCGGGC	-12	rU:dG	0.459	(0.416, 0.502)		0.259	0.192	40	50
DNM3_-_171810656.23-P1P2_201	DNM3_-_171810656.23-P1P2	DNM3	GTCAGAGCCGAGCGGCGGGC	-11	rG:dT	0.625	(0.587, 0.663)		0.242	0.235	20	20
DNM3_-_171810656.23-P1P2_204	DNM3_-_171810656.23-P1P2	DNM3	GTCAGAGCCCAGCGGCGGGC	-11	rC:dT	0.187	(0.154, 0.219)		0.242	0.209	30	40
DNM3_-_171810656.23-P1P2_207	DNM3_-_171810656.23-P1P2	DNM3	GTCAGAGCCTAGCGGCGGGC	-11	rU:dT	0.251	(0.216, 0.286)		0.242	0.186	40	40
DNM3_-_171810656.23-P1P2_213	DNM3_-_171810656.23-P1P2	DNM3	GTCAGAGCCAGGCGGCGGGC	-10	rG:dT	0.624	(0.593, 0.656)		0.204	0.235	30	30
DNM3_-_171810656.23-P1P2_216	DNM3_-_171810656.23-P1P2	DNM3	GTCAGAGCCACGCGGCGGGC	-10	rC:dT	0.116	(0.091, 0.141)		0.204	0.209	30	40
DNM3_-_171810656.23-P1P2_219	DNM3_-_171810656.23-P1P2	DNM3	GTCAGAGCCATGCGGCGGGC	-10	rU:dT	0.155	(0.127, 0.182)		0.204	0.186	40	40
DNM3_-_171810656.23-P1P2_222	DNM3_-_171810656.23-P1P2	DNM3	GTCAGAGCCAAACGGCGGGC	-9	rA:dC	0.036	(0.024, 0.048)		0.191	0.201	30	30
DNM3_-_171810656.23-P1P2_227	DNM3_-_171810656.23-P1P2	DNM3	GTCAGAGCCAACCGGCGGGC	-9	rC:dC	0.028	(0.018, 0.038)		0.191	0.165	20	20
DNM3_-_171810656.23-P1P2_230	DNM3_-_171810656.23-P1P2	DNM3	GTCAGAGCCAATCGGCGGGC	-9	rU:dC	0.023	(0.012, 0.034)		0.191	0.165	40	40
DNM3_-_171810656.23-P1P2_233	DNM3_-_171810656.23-P1P2	DNM3	GTCAGAGCCAAGAGGCGGGC	-8	rA:dG	0.027	(0.014, 0.041)		0.181	0.164	20	30
DNM3_-_171810656.23-P1P2_236	DNM3_-_171810656.23-P1P2	DNM3	GTCAGAGCCAAGGGGCGGGC	-8	rG:dG	0.231	(0.203, 0.258)		0.181	0.212	30	30
DNM3_-_171810656.23-P1P2_241	DNM3_-_171810656.23-P1P2	DNM3	GTCAGAGCCAAGTGGCGGGC	-8	rU:dG	0.228	(0.195, 0.260)		0.181	0.192	30	50
DNM3_-_171810656.23-P1P2_246	DNM3_-_171810656.23-P1P2	DNM3	GTCAGAGCCAAGCAGCGGGC	-7	rA:dC	0.037	(0.023, 0.051)		0.120	0.201	30	40
DNM3_-_171810656.23-P1P2_251	DNM3_-_171810656.23-P1P2	DNM3	GTCAGAGCCAAGCCGCGGGC	-7	rC:dC	0.009	(-0.001, 0.019)		0.120	0.165	30	30
DNM3_-_171810656.23-P1P2_254	DNM3_-_171810656.23-P1P2	DNM3	GTCAGAGCCAAGCTGCGGGC	-7	rU:dC	-0.001	(-0.013, 0.011)		0.120	0.165	30	40
DNM3_-_171810656.23-P1P2_258	DNM3_-_171810656.23-P1P2	DNM3	GTCAGAGCCAAGCGACGGGC	-6	rA:dC	0.078	(0.061, 0.095)		0.139	0.201	40	40
DNM3_-_171810656.23-P1P2_263	DNM3_-_171810656.23-P1P2	DNM3	GTCAGAGCCAAGCGCCGGGC	-6	rC:dC	0.025	(0.014, 0.035)		0.139	0.165	40	40
DNM3_-_171810656.23-P1P2_266	DNM3_-_171810656.23-P1P2	DNM3	GTCAGAGCCAAGCGTCGGGC	-6	rU:dC	0.016	(0.005, 0.027)		0.139	0.165	40	60
DNM3_-_171810656.23-P1P2_269	DNM3_-_171810656.23-P1P2	DNM3	GTCAGAGCCAAGCGGAGGGC	-5	rA:dG	0.042	(0.028, 0.056)		0.130	0.164	40	40
DNM3_-_171810656.23-P1P2_272	DNM3_-_171810656.23-P1P2	DNM3	GTCAGAGCCAAGCGGGGGGC	-5	rG:dG	0.112	(0.095, 0.128)		0.130	0.212	40	40
DNM3_-_171810656.23-P1P2_277	DNM3_-_171810656.23-P1P2	DNM3	GTCAGAGCCAAGCGGTGGGC	-5	rU:dG	0.057	(0.041, 0.073)		0.130	0.192	30	40
DNM3_-_171810656.23-P1P2_282	DNM3_-_171810656.23-P1P2	DNM3	GTCAGAGCCAAGCGGCAGGC	-4	rA:dC	0.006	(-0.005, 0.017)		0.147	0.201	30	50
DNM3_-_171810656.23-P1P2_287	DNM3_-_171810656.23-P1P2	DNM3	GTCAGAGCCAAGCGGCCGGC	-4	rC:dC	-0.016	(-0.027, -0.006)		0.147	0.165	30	30
DNM3_-_171810656.23-P1P2_290	DNM3_-_171810656.23-P1P2	DNM3	GTCAGAGCCAAGCGGCTGGC	-4	rU:dC	-0.015	(-0.026, -0.004)		0.147	0.165	30	30
DNM3_-_171810656.23-P1P2_294	DNM3_-_171810656.23-P1P2	DNM3	GTCAGAGCCAAGCGGCGAGC	-3	rA:dC	-0.002	(-0.013, 0.009)		0.116	0.201	40	50
DNM3_-_171810656.23-P1P2_299	DNM3_-_171810656.23-P1P2	DNM3	GTCAGAGCCAAGCGGCGCGC	-3	rC:dC	-0.008	(-0.018, 0.002)		0.116	0.165	30	30
DNM3_-_171810656.23-P1P2_302	DNM3_-_171810656.23-P1P2	DNM3	GTCAGAGCCAAGCGGCGTGC	-3	rU:dC	-0.006	(-0.017, 0.005)		0.116	0.165	40	40
DNM3_-_171810656.23-P1P2_306	DNM3_-_171810656.23-P1P2	DNM3	GTCAGAGCCAAGCGGCGGAC	-2	rA:dC	0.013	(0.002, 0.025)		0.113	0.201	50	50
DNM3_-_171810656.23-P1P2_311	DNM3_-_171810656.23-P1P2	DNM3	GTCAGAGCCAAGCGGCGGCC	-2	rC:dC	0.004	(-0.006, 0.013)		0.113	0.165	40	40
DNM3_-_171810656.23-P1P2_314	DNM3_-_171810656.23-P1P2	DNM3	GTCAGAGCCAAGCGGCGGTC	-2	rU:dC	0.002	(-0.008, 0.012)		0.113	0.165	40	50
DNM3_-_171810656.23-P1P2_317	DNM3_-_171810656.23-P1P2	DNM3	GTCAGAGCCAAGCGGCGGGA	-1	rA:dG	0.009	(-0.003, 0.022)		0.105	0.164	40	40
DNM3_-_171810656.23-P1P2_320	DNM3_-_171810656.23-P1P2	DNM3	GTCAGAGCCAAGCGGCGGGG	-1	rG:dG	0.064	(0.053, 0.075)		0.105	0.212	30	40
DNM3_-_171810656.23-P1P2_325	DNM3_-_171810656.23-P1P2	DNM3	GTCAGAGCCAAGCGGCGGGT	-1	rU:dG	0.013	(0.001, 0.024)		0.105	0.192	30	30
DNM3_-_171810757.23-P1P2	DNM3_-_171810757.23-P1P2	DNM3	GACTCCCTGTCAGGTCGTAG			1.000					40	60
DNM3_-_171810757.23-P1P2_105	DNM3_-_171810757.23-P1P2	DNM3	GGCTCCCTGTCAGGTCGTAG	-19	rG:dT	0.950	(0.908, 0.992)		0.260	0.235	30	50
DNM3_-_171810757.23-P1P2_108	DNM3_-_171810757.23-P1P2	DNM3	GCCTCCCTGTCAGGTCGTAG	-19	rC:dT	0.894	(0.852, 0.935)		0.260	0.209	40	60
DNM3_-_171810757.23-P1P2_111	DNM3_-_171810757.23-P1P2	DNM3	GTCTCCCTGTCAGGTCGTAG	-19	rU:dT	0.784	(0.743, 0.825)		0.260	0.186	40	60
DNM3_-_171810757.23-P1P2_113	DNM3_-_171810757.23-P1P2	DNM3	GAATCCCTGTCAGGTCGTAG	-18	rA:dG	0.874	(0.838, 0.909)		0.218	0.164	50	60
DNM3_-_171810757.23-P1P2_116	DNM3_-_171810757.23-P1P2	DNM3	GAGTCCCTGTCAGGTCGTAG	-18	rG:dG	0.912	(0.879, 0.946)		0.218	0.212	50	60
DNM3_-_171810757.23-P1P2_121	DNM3_-_171810757.23-P1P2	DNM3	GATTCCCTGTCAGGTCGTAG	-18	rU:dG	0.822	(0.784, 0.859)		0.218	0.192	50	50
DNM3_-_171810757.23-P1P2_124	DNM3_-_171810757.23-P1P2	DNM3	GACACCCTGTCAGGTCGTAG	-17	rA:dA	0.845	(0.813, 0.876)		0.274	0.182	50	70
DNM3_-_171810757.23-P1P2_127	DNM3_-_171810757.23-P1P2	DNM3	GACGCCCTGTCAGGTCGTAG	-17	rG:dA	0.875	(0.840, 0.910)		0.274	0.200	50	60
DNM3_-_171810757.23-P1P2_130	DNM3_-_171810757.23-P1P2	DNM3	GACCCCCTGTCAGGTCGTAG	-17	rC:dA	0.877	(0.839, 0.915)		0.274	0.225	50	60
DNM3_-_171810757.23-P1P2_137	DNM3_-_171810757.23-P1P2	DNM3	GACTACCTGTCAGGTCGTAG	-16	rA:dG	0.626	(0.590, 0.662)		0.261	0.164	40	70
DNM3_-_171810757.23-P1P2_140	DNM3_-_171810757.23-P1P2	DNM3	GACTGCCTGTCAGGTCGTAG	-16	rG:dG	0.635	(0.596, 0.673)		0.261	0.212	30	60
DNM3_-_171810757.23-P1P2_145	DNM3_-_171810757.23-P1P2	DNM3	GACTTCCTGTCAGGTCGTAG	-16	rU:dG	0.656	(0.621, 0.690)		0.261	0.192	30	60
DNM3_-_171810757.23-P1P2_149	DNM3_-_171810757.23-P1P2	DNM3	GACTCACTGTCAGGTCGTAG	-15	rA:dG	0.513	(0.480, 0.547)		0.223	0.164	50	60
DNM3_-_171810757.23-P1P2_152	DNM3_-_171810757.23-P1P2	DNM3	GACTCGCTGTCAGGTCGTAG	-15	rG:dG	0.602	(0.567, 0.637)		0.223	0.212	50	60
DNM3_-_171810757.23-P1P2_157	DNM3_-_171810757.23-P1P2	DNM3	GACTCTCTGTCAGGTCGTAG	-15	rU:dG	0.674	(0.641, 0.707)		0.223	0.192	40	50
DNM3_-_171810757.23-P1P2_161	DNM3_-_171810757.23-P1P2	DNM3	GACTCCATGTCAGGTCGTAG	-14	rA:dG	0.462	(0.423, 0.501)		0.256	0.164	50	70
DNM3_-_171810757.23-P1P2_164	DNM3_-_171810757.23-P1P2	DNM3	GACTCCGTGTCAGGTCGTAG	-14	rG:dG	0.535	(0.491, 0.579)		0.256	0.212	40	70
DNM3_-_171810757.23-P1P2_169	DNM3_-_171810757.23-P1P2	DNM3	GACTCCTTGTCAGGTCGTAG	-14	rU:dG	0.612	(0.580, 0.644)		0.256	0.192	50	70
DNM3_-_171810757.23-P1P2_172	DNM3_-_171810757.23-P1P2	DNM3	GACTCCCAGTCAGGTCGTAG	-13	rA:dA	0.538	(0.496, 0.579)		0.259	0.182	50	60
DNM3_-_171810757.23-P1P2_175	DNM3_-_171810757.23-P1P2	DNM3	GACTCCCGGTCAGGTCGTAG	-13	rG:dA	0.653	(0.618, 0.688)		0.259	0.200	50	60
DNM3_-_171810757.23-P1P2_178	DNM3_-_171810757.23-P1P2	DNM3	GACTCCCCGTCAGGTCGTAG	-13	rC:dA	0.460	(0.413, 0.506)		0.259	0.225	50	50
DNM3_-_171810757.23-P1P2_186	DNM3_-_171810757.23-P1P2	DNM3	GACTCCCTATCAGGTCGTAG	-12	rA:dC	0.308	(0.267, 0.349)		0.259	0.201	40	40
DNM3_-_171810757.23-P1P2_191	DNM3_-_171810757.23-P1P2	DNM3	GACTCCCTCTCAGGTCGTAG	-12	rC:dC	0.140	(0.108, 0.171)		0.259	0.165	40	50
DNM3_-_171810757.23-P1P2_194	DNM3_-_171810757.23-P1P2	DNM3	GACTCCCTTTCAGGTCGTAG	-12	rU:dC	0.220	(0.183, 0.256)		0.259	0.165	50	60
DNM3_-_171810757.23-P1P2_196	DNM3_-_171810757.23-P1P2	DNM3	GACTCCCTGACAGGTCGTAG	-11	rA:dA	0.402	(0.352, 0.452)		0.242	0.182	40	60
DNM3_-_171810757.23-P1P2_199	DNM3_-_171810757.23-P1P2	DNM3	GACTCCCTGGCAGGTCGTAG	-11	rG:dA	0.544	(0.502, 0.586)		0.242	0.200	40	60
DNM3_-_171810757.23-P1P2_202	DNM3_-_171810757.23-P1P2	DNM3	GACTCCCTGCCAGGTCGTAG	-11	rC:dA	0.393	(0.348, 0.438)		0.242	0.225	40	50
DNM3_-_171810757.23-P1P2_209	DNM3_-_171810757.23-P1P2	DNM3	GACTCCCTGTAAGGTCGTAG	-10	rA:dG	0.120	(0.090, 0.151)		0.204	0.164	40	60
DNM3_-_171810757.23-P1P2_212	DNM3_-_171810757.23-P1P2	DNM3	GACTCCCTGTGAGGTCGTAG	-10	rG:dG	0.369	(0.331, 0.407)		0.204	0.212	20	50
DNM3_-_171810757.23-P1P2_217	DNM3_-_171810757.23-P1P2	DNM3	GACTCCCTGTTAGGTCGTAG	-10	rU:dG	0.431	(0.389, 0.473)		0.204	0.192	40	60
DNM3_-_171810757.23-P1P2_225	DNM3_-_171810757.23-P1P2	DNM3	GACTCCCTGTCGGGTCGTAG	-9	rG:dT	0.747	(0.716, 0.778)		0.191	0.235	50	60
DNM3_-_171810757.23-P1P2_228	DNM3_-_171810757.23-P1P2	DNM3	GACTCCCTGTCCGGTCGTAG	-9	rC:dT	0.256	(0.217, 0.295)		0.191	0.209	50	70
DNM3_-_171810757.23-P1P2_231	DNM3_-_171810757.23-P1P2	DNM3	GACTCCCTGTCTGGTCGTAG	-9	rU:dT	0.223	(0.188, 0.258)		0.191	0.186	50	50
DNM3_-_171810757.23-P1P2_234	DNM3_-_171810757.23-P1P2	DNM3	GACTCCCTGTCAAGTCGTAG	-8	rA:dC	0.033	(0.018, 0.047)		0.181	0.201	50	70
DNM3_-_171810757.23-P1P2_239	DNM3_-_171810757.23-P1P2	DNM3	GACTCCCTGTCACGTCGTAG	-8	rC:dC	0.015	(0.005, 0.025)		0.181	0.165	60	60
DNM3_-_171810757.23-P1P2_242	DNM3_-_171810757.23-P1P2	DNM3	GACTCCCTGTCATGTCGTAG	-8	rU:dC	0.011	(-0.001, 0.023)		0.181	0.165	40	60
DNM3_-_171810757.23-P1P2_246	DNM3_-_171810757.23-P1P2	DNM3	GACTCCCTGTCAGATCGTAG	-7	rA:dC	0.077	(0.059, 0.096)		0.120	0.201	50	70
DNM3_-_171810757.23-P1P2_251	DNM3_-_171810757.23-P1P2	DNM3	GACTCCCTGTCAGCTCGTAG	-7	rC:dC	0.017	(0.006, 0.028)		0.120	0.165	50	60
DNM3_-_171810757.23-P1P2_254	DNM3_-_171810757.23-P1P2	DNM3	GACTCCCTGTCAGTTCGTAG	-7	rU:dC	0.006	(-0.006, 0.019)		0.120	0.165	50	60
DNM3_-_171810757.23-P1P2_256	DNM3_-_171810757.23-P1P2	DNM3	GACTCCCTGTCAGGACGTAG	-6	rA:dA	0.122	(0.100, 0.143)		0.139	0.182	40	60
DNM3_-_171810757.23-P1P2_259	DNM3_-_171810757.23-P1P2	DNM3	GACTCCCTGTCAGGGCGTAG	-6	rG:dA	0.114	(0.096, 0.131)		0.139	0.200	50	60
DNM3_-_171810757.23-P1P2_262	DNM3_-_171810757.23-P1P2	DNM3	GACTCCCTGTCAGGCCGTAG	-6	rC:dA	0.214	(0.181, 0.247)		0.139	0.225	50	60
DNM3_-_171810757.23-P1P2_269	DNM3_-_171810757.23-P1P2	DNM3	GACTCCCTGTCAGGTAGTAG	-5	rA:dG	0.049	(0.034, 0.064)		0.130	0.164	30	60
DNM3_-_171810757.23-P1P2_272	DNM3_-_171810757.23-P1P2	DNM3	GACTCCCTGTCAGGTGGTAG	-5	rG:dG	0.106	(0.085, 0.126)		0.130	0.212	30	50
DNM3_-_171810757.23-P1P2_277	DNM3_-_171810757.23-P1P2	DNM3	GACTCCCTGTCAGGTTGTAG	-5	rU:dG	0.078	(0.054, 0.101)		0.130	0.192	30	50
DNM3_-_171810757.23-P1P2_282	DNM3_-_171810757.23-P1P2	DNM3	GACTCCCTGTCAGGTCATAG	-4	rA:dC	0.059	(0.041, 0.077)		0.147	0.201	30	50
DNM3_-_171810757.23-P1P2_287	DNM3_-_171810757.23-P1P2	DNM3	GACTCCCTGTCAGGTCCTAG	-4	rC:dC	0.017	(0.007, 0.027)		0.147	0.165	30	50
DNM3_-_171810757.23-P1P2_290	DNM3_-_171810757.23-P1P2	DNM3	GACTCCCTGTCAGGTCTTAG	-4	rU:dC	0.013	(0.001, 0.026)		0.147	0.165	40	60
DNM3_-_171810757.23-P1P2_292	DNM3_-_171810757.23-P1P2	DNM3	GACTCCCTGTCAGGTCGAAG	-3	rA:dA	0.098	(0.081, 0.116)		0.116	0.182	50	70
DNM3_-_171810757.23-P1P2_295	DNM3_-_171810757.23-P1P2	DNM3	GACTCCCTGTCAGGTCGGAG	-3	rG:dA	0.225	(0.198, 0.252)		0.116	0.200	50	50
DNM3_-_171810757.23-P1P2_298	DNM3_-_171810757.23-P1P2	DNM3	GACTCCCTGTCAGGTCGCAG	-3	rC:dA	0.146	(0.126, 0.166)		0.116	0.225	40	50
DNM3_-_171810757.23-P1P2_309	DNM3_-_171810757.23-P1P2	DNM3	GACTCCCTGTCAGGTCGTGG	-2	rG:dT	0.426	(0.397, 0.454)		0.113	0.235	40	60
DNM3_-_171810757.23-P1P2_312	DNM3_-_171810757.23-P1P2	DNM3	GACTCCCTGTCAGGTCGTCG	-2	rC:dT	0.047	(0.032, 0.061)		0.113	0.209	50	50
DNM3_-_171810757.23-P1P2_315	DNM3_-_171810757.23-P1P2	DNM3	GACTCCCTGTCAGGTCGTTG	-2	rU:dT	0.071	(0.054, 0.087)		0.113	0.186	30	60
DNM3_-_171810757.23-P1P2_318	DNM3_-_171810757.23-P1P2	DNM3	GACTCCCTGTCAGGTCGTAA	-1	rA:dC	0.038	(0.025, 0.051)		0.105	0.201	30	60
DNM3_-_171810757.23-P1P2_323	DNM3_-_171810757.23-P1P2	DNM3	GACTCCCTGTCAGGTCGTAC	-1	rC:dC	0.022	(0.013, 0.031)		0.105	0.165	50	70
DNM3_-_171810757.23-P1P2_326	DNM3_-_171810757.23-P1P2	DNM3	GACTCCCTGTCAGGTCGTAT	-1	rU:dC	0.022	(0.012, 0.032)		0.105	0.165	30	70
DNMBP_+_101769604.23-P1P2	DNMBP_+_101769604.23-P1P2	DNMBP	GGCGCCGAGGGACCGCCGGG			1.000					30	40
DNMBP_+_101769604.23-P1P2_102	DNMBP_+_101769604.23-P1P2	DNMBP	GACGCCGAGGGACCGCCGGG	-19	rA:dC	0.901	(0.870, 0.932)		0.260	0.201	30	40
DNMBP_+_101769604.23-P1P2_107	DNMBP_+_101769604.23-P1P2	DNMBP	GCCGCCGAGGGACCGCCGGG	-19	rC:dC	0.874	(0.849, 0.900)		0.260	0.165	30	30
DNMBP_+_101769604.23-P1P2_110	DNMBP_+_101769604.23-P1P2	DNMBP	GTCGCCGAGGGACCGCCGGG	-19	rU:dC	0.863	(0.836, 0.889)		0.260	0.165	40	40
DNMBP_+_101769604.23-P1P2_113	DNMBP_+_101769604.23-P1P2	DNMBP	GGAGCCGAGGGACCGCCGGG	-18	rA:dG	0.878	(0.847, 0.908)		0.218	0.164	40	40
DNMBP_+_101769604.23-P1P2_116	DNMBP_+_101769604.23-P1P2	DNMBP	GGGGCCGAGGGACCGCCGGG	-18	rG:dG	0.875	(0.844, 0.905)		0.218	0.212	30	30
DNMBP_+_101769604.23-P1P2_121	DNMBP_+_101769604.23-P1P2	DNMBP	GGTGCCGAGGGACCGCCGGG	-18	rU:dG	0.846	(0.816, 0.876)		0.218	0.192	30	30
DNMBP_+_101769604.23-P1P2_126	DNMBP_+_101769604.23-P1P2	DNMBP	GGCACCGAGGGACCGCCGGG	-17	rA:dC	0.832	(0.808, 0.855)		0.274	0.201	40	50
DNMBP_+_101769604.23-P1P2_131	DNMBP_+_101769604.23-P1P2	DNMBP	GGCCCCGAGGGACCGCCGGG	-17	rC:dC	0.846	(0.827, 0.865)		0.274	0.165	40	40
DNMBP_+_101769604.23-P1P2_134	DNMBP_+_101769604.23-P1P2	DNMBP	GGCTCCGAGGGACCGCCGGG	-17	rU:dC	0.816	(0.792, 0.840)		0.274	0.165	40	40
DNMBP_+_101769604.23-P1P2_137	DNMBP_+_101769604.23-P1P2	DNMBP	GGCGACGAGGGACCGCCGGG	-16	rA:dG	0.729	(0.703, 0.755)		0.261	0.164	40	40
DNMBP_+_101769604.23-P1P2_140	DNMBP_+_101769604.23-P1P2	DNMBP	GGCGGCGAGGGACCGCCGGG	-16	rG:dG	0.756	(0.726, 0.785)		0.261	0.212	30	30
DNMBP_+_101769604.23-P1P2_145	DNMBP_+_101769604.23-P1P2	DNMBP	GGCGTCGAGGGACCGCCGGG	-16	rU:dG	0.774	(0.746, 0.802)		0.261	0.192	40	40
DNMBP_+_101769604.23-P1P2_149	DNMBP_+_101769604.23-P1P2	DNMBP	GGCGCAGAGGGACCGCCGGG	-15	rA:dG	0.714	(0.681, 0.747)		0.223	0.164	30	30
DNMBP_+_101769604.23-P1P2_152	DNMBP_+_101769604.23-P1P2	DNMBP	GGCGCGGAGGGACCGCCGGG	-15	rG:dG	0.754	(0.730, 0.779)		0.223	0.212	30	30
DNMBP_+_101769604.23-P1P2_157	DNMBP_+_101769604.23-P1P2	DNMBP	GGCGCTGAGGGACCGCCGGG	-15	rU:dG	0.808	(0.777, 0.839)		0.223	0.192	40	40
DNMBP_+_101769604.23-P1P2_162	DNMBP_+_101769604.23-P1P2	DNMBP	GGCGCCAAGGGACCGCCGGG	-14	rA:dC	0.720	(0.693, 0.747)		0.256	0.201	40	40
DNMBP_+_101769604.23-P1P2_167	DNMBP_+_101769604.23-P1P2	DNMBP	GGCGCCCAGGGACCGCCGGG	-14	rC:dC	0.703	(0.676, 0.729)		0.256	0.165	30	30
DNMBP_+_101769604.23-P1P2_170	DNMBP_+_101769604.23-P1P2	DNMBP	GGCGCCTAGGGACCGCCGGG	-14	rU:dC	0.725	(0.695, 0.755)		0.256	0.165	30	30
DNMBP_+_101769604.23-P1P2_177	DNMBP_+_101769604.23-P1P2	DNMBP	GGCGCCGGGGGACCGCCGGG	-13	rG:dT	0.821	(0.796, 0.845)		0.259	0.235	30	30
DNMBP_+_101769604.23-P1P2_180	DNMBP_+_101769604.23-P1P2	DNMBP	GGCGCCGCGGGACCGCCGGG	-13	rC:dT	0.776	(0.748, 0.804)		0.259	0.209	20	40
DNMBP_+_101769604.23-P1P2_183	DNMBP_+_101769604.23-P1P2	DNMBP	GGCGCCGTGGGACCGCCGGG	-13	rU:dT	0.772	(0.746, 0.798)		0.259	0.186	30	30
DNMBP_+_101769604.23-P1P2_186	DNMBP_+_101769604.23-P1P2	DNMBP	GGCGCCGAAGGACCGCCGGG	-12	rA:dC	0.534	(0.512, 0.557)		0.259	0.201	30	30
DNMBP_+_101769604.23-P1P2_191	DNMBP_+_101769604.23-P1P2	DNMBP	GGCGCCGACGGACCGCCGGG	-12	rC:dC	0.351	(0.325, 0.377)		0.259	0.165	40	40
DNMBP_+_101769604.23-P1P2_194	DNMBP_+_101769604.23-P1P2	DNMBP	GGCGCCGATGGACCGCCGGG	-12	rU:dC	0.448	(0.420, 0.476)		0.259	0.165	40	50
DNMBP_+_101769604.23-P1P2_198	DNMBP_+_101769604.23-P1P2	DNMBP	GGCGCCGAGAGACCGCCGGG	-11	rA:dC	0.370	(0.349, 0.391)		0.242	0.201	30	30
DNMBP_+_101769604.23-P1P2_203	DNMBP_+_101769604.23-P1P2	DNMBP	GGCGCCGAGCGACCGCCGGG	-11	rC:dC	0.108	(0.090, 0.126)		0.242	0.165	40	40
DNMBP_+_101769604.23-P1P2_206	DNMBP_+_101769604.23-P1P2	DNMBP	GGCGCCGAGTGACCGCCGGG	-11	rU:dC	0.171	(0.148, 0.193)		0.242	0.165	40	40
DNMBP_+_101769604.23-P1P2_210	DNMBP_+_101769604.23-P1P2	DNMBP	GGCGCCGAGGAACCGCCGGG	-10	rA:dC	0.339	(0.315, 0.362)		0.204	0.201	30	30
DNMBP_+_101769604.23-P1P2_215	DNMBP_+_101769604.23-P1P2	DNMBP	GGCGCCGAGGCACCGCCGGG	-10	rC:dC	0.129	(0.112, 0.146)		0.204	0.165	40	40
DNMBP_+_101769604.23-P1P2_218	DNMBP_+_101769604.23-P1P2	DNMBP	GGCGCCGAGGTACCGCCGGG	-10	rU:dC	0.172	(0.155, 0.189)		0.204	0.165	40	40
DNMBP_+_101769604.23-P1P2_225	DNMBP_+_101769604.23-P1P2	DNMBP	GGCGCCGAGGGGCCGCCGGG	-9	rG:dT	0.683	(0.661, 0.706)		0.191	0.235	30	30
DNMBP_+_101769604.23-P1P2_228	DNMBP_+_101769604.23-P1P2	DNMBP	GGCGCCGAGGGCCCGCCGGG	-9	rC:dT	0.407	(0.385, 0.429)		0.191	0.209	30	30
DNMBP_+_101769604.23-P1P2_231	DNMBP_+_101769604.23-P1P2	DNMBP	GGCGCCGAGGGTCCGCCGGG	-9	rU:dT	0.409	(0.379, 0.438)		0.191	0.186	30	30
DNMBP_+_101769604.23-P1P2_233	DNMBP_+_101769604.23-P1P2	DNMBP	GGCGCCGAGGGAACGCCGGG	-8	rA:dG	0.158	(0.136, 0.179)		0.181	0.164	20	20
DNMBP_+_101769604.23-P1P2_236	DNMBP_+_101769604.23-P1P2	DNMBP	GGCGCCGAGGGAGCGCCGGG	-8	rG:dG	0.346	(0.323, 0.370)		0.181	0.212	30	30
DNMBP_+_101769604.23-P1P2_241	DNMBP_+_101769604.23-P1P2	DNMBP	GGCGCCGAGGGATCGCCGGG	-8	rU:dG	0.500	(0.474, 0.526)		0.181	0.192	40	40
DNMBP_+_101769604.23-P1P2_245	DNMBP_+_101769604.23-P1P2	DNMBP	GGCGCCGAGGGACAGCCGGG	-7	rA:dG	0.132	(0.113, 0.151)		0.120	0.164	30	30
DNMBP_+_101769604.23-P1P2_248	DNMBP_+_101769604.23-P1P2	DNMBP	GGCGCCGAGGGACGGCCGGG	-7	rG:dG	0.169	(0.153, 0.185)		0.120	0.212	30	30
DNMBP_+_101769604.23-P1P2_253	DNMBP_+_101769604.23-P1P2	DNMBP	GGCGCCGAGGGACTGCCGGG	-7	rU:dG	0.220	(0.194, 0.246)		0.120	0.192	30	30
DNMBP_+_101769604.23-P1P2_258	DNMBP_+_101769604.23-P1P2	DNMBP	GGCGCCGAGGGACCACCGGG	-6	rA:dC	0.345	(0.317, 0.372)		0.139	0.201	40	40
DNMBP_+_101769604.23-P1P2_263	DNMBP_+_101769604.23-P1P2	DNMBP	GGCGCCGAGGGACCCCCGGG	-6	rC:dC	0.197	(0.177, 0.218)		0.139	0.165	30	40
DNMBP_+_101769604.23-P1P2_266	DNMBP_+_101769604.23-P1P2	DNMBP	GGCGCCGAGGGACCTCCGGG	-6	rU:dC	0.192	(0.171, 0.212)		0.139	0.165	30	30
DNMBP_+_101769604.23-P1P2_269	DNMBP_+_101769604.23-P1P2	DNMBP	GGCGCCGAGGGACCGACGGG	-5	rA:dG	0.193	(0.174, 0.213)		0.130	0.164	40	40
DNMBP_+_101769604.23-P1P2_272	DNMBP_+_101769604.23-P1P2	DNMBP	GGCGCCGAGGGACCGGCGGG	-5	rG:dG	0.238	(0.219, 0.257)		0.130	0.212	30	30
DNMBP_+_101769604.23-P1P2_277	DNMBP_+_101769604.23-P1P2	DNMBP	GGCGCCGAGGGACCGTCGGG	-5	rU:dG	0.253	(0.234, 0.273)		0.130	0.192	30	30
DNMBP_+_101769604.23-P1P2_281	DNMBP_+_101769604.23-P1P2	DNMBP	GGCGCCGAGGGACCGCAGGG	-4	rA:dG	0.244	(0.220, 0.269)		0.147	0.164	30	30
DNMBP_+_101769604.23-P1P2_284	DNMBP_+_101769604.23-P1P2	DNMBP	GGCGCCGAGGGACCGCGGGG	-4	rG:dG	0.357	(0.338, 0.376)		0.147	0.212	30	30
DNMBP_+_101769604.23-P1P2_289	DNMBP_+_101769604.23-P1P2	DNMBP	GGCGCCGAGGGACCGCTGGG	-4	rU:dG	0.296	(0.273, 0.319)		0.147	0.192	30	40
DNMBP_+_101769604.23-P1P2_294	DNMBP_+_101769604.23-P1P2	DNMBP	GGCGCCGAGGGACCGCCAGG	-3	rA:dC	0.149	(0.135, 0.163)		0.116	0.201	30	40
DNMBP_+_101769604.23-P1P2_299	DNMBP_+_101769604.23-P1P2	DNMBP	GGCGCCGAGGGACCGCCCGG	-3	rC:dC	0.093	(0.080, 0.107)		0.116	0.165	40	40
DNMBP_+_101769604.23-P1P2_302	DNMBP_+_101769604.23-P1P2	DNMBP	GGCGCCGAGGGACCGCCTGG	-3	rU:dC	0.097	(0.084, 0.110)		0.116	0.165	40	40
DNMBP_+_101769604.23-P1P2_306	DNMBP_+_101769604.23-P1P2	DNMBP	GGCGCCGAGGGACCGCCGAG	-2	rA:dC	0.147	(0.131, 0.163)		0.113	0.201	30	40
DNMBP_+_101769604.23-P1P2_311	DNMBP_+_101769604.23-P1P2	DNMBP	GGCGCCGAGGGACCGCCGCG	-2	rC:dC	0.071	(0.059, 0.083)		0.113	0.165	30	30
DNMBP_+_101769604.23-P1P2_314	DNMBP_+_101769604.23-P1P2	DNMBP	GGCGCCGAGGGACCGCCGTG	-2	rU:dC	0.087	(0.075, 0.100)		0.113	0.165	30	40
DNMBP_+_101769604.23-P1P2_318	DNMBP_+_101769604.23-P1P2	DNMBP	GGCGCCGAGGGACCGCCGGA	-1	rA:dC	0.162	(0.144, 0.181)		0.105	0.201	30	60
DNMBP_+_101769604.23-P1P2_323	DNMBP_+_101769604.23-P1P2	DNMBP	GGCGCCGAGGGACCGCCGGC	-1	rC:dC	0.085	(0.074, 0.095)		0.105	0.165	30	30
DNMBP_+_101769604.23-P1P2_326	DNMBP_+_101769604.23-P1P2	DNMBP	GGCGCCGAGGGACCGCCGGT	-1	rU:dC	0.091	(0.079, 0.103)		0.105	0.165	40	50
DNMBP_+_101769607.23-P1P2	DNMBP_+_101769607.23-P1P2	DNMBP	GGCCGCGCCGAGGGACCGCC			1.000					40	40
DNMBP_+_101769607.23-P1P2_102	DNMBP_+_101769607.23-P1P2	DNMBP	GACCGCGCCGAGGGACCGCC	-19	rA:dC	0.908	(0.871, 0.946)		0.260	0.201	30	40
DNMBP_+_101769607.23-P1P2_107	DNMBP_+_101769607.23-P1P2	DNMBP	GCCCGCGCCGAGGGACCGCC	-19	rC:dC	0.875	(0.843, 0.907)		0.260	0.165	30	30
DNMBP_+_101769607.23-P1P2_110	DNMBP_+_101769607.23-P1P2	DNMBP	GTCCGCGCCGAGGGACCGCC	-19	rU:dC	0.854	(0.818, 0.891)		0.260	0.165	40	40
DNMBP_+_101769607.23-P1P2_113	DNMBP_+_101769607.23-P1P2	DNMBP	GGACGCGCCGAGGGACCGCC	-18	rA:dG	0.893	(0.857, 0.929)		0.218	0.164	40	50
DNMBP_+_101769607.23-P1P2_116	DNMBP_+_101769607.23-P1P2	DNMBP	GGGCGCGCCGAGGGACCGCC	-18	rG:dG	0.884	(0.846, 0.921)		0.218	0.212	30	40
DNMBP_+_101769607.23-P1P2_121	DNMBP_+_101769607.23-P1P2	DNMBP	GGTCGCGCCGAGGGACCGCC	-18	rU:dG	0.864	(0.823, 0.905)		0.218	0.192	40	40
DNMBP_+_101769607.23-P1P2_125	DNMBP_+_101769607.23-P1P2	DNMBP	GGCAGCGCCGAGGGACCGCC	-17	rA:dG	0.847	(0.801, 0.892)		0.274	0.164	30	30
DNMBP_+_101769607.23-P1P2_128	DNMBP_+_101769607.23-P1P2	DNMBP	GGCGGCGCCGAGGGACCGCC	-17	rG:dG	0.861	(0.818, 0.904)		0.274	0.212	30	40
DNMBP_+_101769607.23-P1P2_133	DNMBP_+_101769607.23-P1P2	DNMBP	GGCTGCGCCGAGGGACCGCC	-17	rU:dG	0.840	(0.795, 0.885)		0.274	0.192	30	30
DNMBP_+_101769607.23-P1P2_138	DNMBP_+_101769607.23-P1P2	DNMBP	GGCCACGCCGAGGGACCGCC	-16	rA:dC	0.783	(0.746, 0.820)		0.261	0.201	40	40
DNMBP_+_101769607.23-P1P2_143	DNMBP_+_101769607.23-P1P2	DNMBP	GGCCCCGCCGAGGGACCGCC	-16	rC:dC	0.763	(0.729, 0.797)		0.261	0.165	30	30
DNMBP_+_101769607.23-P1P2_146	DNMBP_+_101769607.23-P1P2	DNMBP	GGCCTCGCCGAGGGACCGCC	-16	rU:dC	0.706	(0.662, 0.750)		0.261	0.165	30	30
DNMBP_+_101769607.23-P1P2_149	DNMBP_+_101769607.23-P1P2	DNMBP	GGCCGAGCCGAGGGACCGCC	-15	rA:dG	0.743	(0.702, 0.785)		0.223	0.164	40	40
DNMBP_+_101769607.23-P1P2_152	DNMBP_+_101769607.23-P1P2	DNMBP	GGCCGGGCCGAGGGACCGCC	-15	rG:dG	0.781	(0.746, 0.816)		0.223	0.212	30	30
DNMBP_+_101769607.23-P1P2_157	DNMBP_+_101769607.23-P1P2	DNMBP	GGCCGTGCCGAGGGACCGCC	-15	rU:dG	0.849	(0.809, 0.888)		0.223	0.192	40	40
DNMBP_+_101769607.23-P1P2_162	DNMBP_+_101769607.23-P1P2	DNMBP	GGCCGCACCGAGGGACCGCC	-14	rA:dC	0.752	(0.707, 0.798)		0.256	0.201	40	40
DNMBP_+_101769607.23-P1P2_167	DNMBP_+_101769607.23-P1P2	DNMBP	GGCCGCCCCGAGGGACCGCC	-14	rC:dC	0.634	(0.593, 0.676)		0.256	0.165	30	30
DNMBP_+_101769607.23-P1P2_170	DNMBP_+_101769607.23-P1P2	DNMBP	GGCCGCTCCGAGGGACCGCC	-14	rU:dC	0.711	(0.669, 0.753)		0.256	0.165	30	30
DNMBP_+_101769607.23-P1P2_173	DNMBP_+_101769607.23-P1P2	DNMBP	GGCCGCGACGAGGGACCGCC	-13	rA:dG	0.706	(0.674, 0.738)		0.259	0.164	40	40
DNMBP_+_101769607.23-P1P2_176	DNMBP_+_101769607.23-P1P2	DNMBP	GGCCGCGGCGAGGGACCGCC	-13	rG:dG	0.758	(0.732, 0.785)		0.259	0.212	40	40
DNMBP_+_101769607.23-P1P2_181	DNMBP_+_101769607.23-P1P2	DNMBP	GGCCGCGTCGAGGGACCGCC	-13	rU:dG	0.811	(0.778, 0.843)		0.259	0.192	30	30
DNMBP_+_101769607.23-P1P2_185	DNMBP_+_101769607.23-P1P2	DNMBP	GGCCGCGCAGAGGGACCGCC	-12	rA:dG	0.671	(0.630, 0.713)		0.259	0.164	20	20
DNMBP_+_101769607.23-P1P2_188	DNMBP_+_101769607.23-P1P2	DNMBP	GGCCGCGCGGAGGGACCGCC	-12	rG:dG	0.722	(0.691, 0.753)		0.259	0.212	30	40
DNMBP_+_101769607.23-P1P2_193	DNMBP_+_101769607.23-P1P2	DNMBP	GGCCGCGCTGAGGGACCGCC	-12	rU:dG	0.783	(0.747, 0.820)		0.259	0.192	30	40
DNMBP_+_101769607.23-P1P2_198	DNMBP_+_101769607.23-P1P2	DNMBP	GGCCGCGCCAAGGGACCGCC	-11	rA:dC	0.374	(0.338, 0.409)		0.242	0.201	30	40
DNMBP_+_101769607.23-P1P2_203	DNMBP_+_101769607.23-P1P2	DNMBP	GGCCGCGCCCAGGGACCGCC	-11	rC:dC	0.164	(0.142, 0.187)		0.242	0.165	20	20
DNMBP_+_101769607.23-P1P2_206	DNMBP_+_101769607.23-P1P2	DNMBP	GGCCGCGCCTAGGGACCGCC	-11	rU:dC	0.241	(0.208, 0.274)		0.242	0.165	40	40
DNMBP_+_101769607.23-P1P2_213	DNMBP_+_101769607.23-P1P2	DNMBP	GGCCGCGCCGGGGGACCGCC	-10	rG:dT	0.751	(0.723, 0.780)		0.204	0.235	30	30
DNMBP_+_101769607.23-P1P2_216	DNMBP_+_101769607.23-P1P2	DNMBP	GGCCGCGCCGCGGGACCGCC	-10	rC:dT	0.439	(0.397, 0.480)		0.204	0.209	20	40
DNMBP_+_101769607.23-P1P2_219	DNMBP_+_101769607.23-P1P2	DNMBP	GGCCGCGCCGTGGGACCGCC	-10	rU:dT	0.494	(0.456, 0.532)		0.204	0.186	40	40
DNMBP_+_101769607.23-P1P2_222	DNMBP_+_101769607.23-P1P2	DNMBP	GGCCGCGCCGAAGGACCGCC	-9	rA:dC	0.152	(0.130, 0.174)		0.191	0.201	40	40
DNMBP_+_101769607.23-P1P2_227	DNMBP_+_101769607.23-P1P2	DNMBP	GGCCGCGCCGACGGACCGCC	-9	rC:dC	0.071	(0.060, 0.082)		0.191	0.165	30	40
DNMBP_+_101769607.23-P1P2_230	DNMBP_+_101769607.23-P1P2	DNMBP	GGCCGCGCCGATGGACCGCC	-9	rU:dC	0.083	(0.071, 0.095)		0.191	0.165	40	50
DNMBP_+_101769607.23-P1P2_234	DNMBP_+_101769607.23-P1P2	DNMBP	GGCCGCGCCGAGAGACCGCC	-8	rA:dC	0.155	(0.136, 0.174)		0.181	0.201	40	40
DNMBP_+_101769607.23-P1P2_239	DNMBP_+_101769607.23-P1P2	DNMBP	GGCCGCGCCGAGCGACCGCC	-8	rC:dC	0.052	(0.043, 0.061)		0.181	0.165	40	40
DNMBP_+_101769607.23-P1P2_242	DNMBP_+_101769607.23-P1P2	DNMBP	GGCCGCGCCGAGTGACCGCC	-8	rU:dC	0.055	(0.045, 0.065)		0.181	0.165	20	20
DNMBP_+_101769607.23-P1P2_246	DNMBP_+_101769607.23-P1P2	DNMBP	GGCCGCGCCGAGGAACCGCC	-7	rA:dC	0.243	(0.212, 0.275)		0.120	0.201	30	40
DNMBP_+_101769607.23-P1P2_251	DNMBP_+_101769607.23-P1P2	DNMBP	GGCCGCGCCGAGGCACCGCC	-7	rC:dC	0.079	(0.067, 0.090)		0.120	0.165	30	30	SYN3_+_33454302.23-P1P2_297
DNMBP_+_101769607.23-P1P2_254	DNMBP_+_101769607.23-P1P2	DNMBP	GGCCGCGCCGAGGTACCGCC	-7	rU:dC	0.084	(0.071, 0.097)		0.120	0.165	40	40
DNMBP_+_101769607.23-P1P2_261	DNMBP_+_101769607.23-P1P2	DNMBP	GGCCGCGCCGAGGGGCCGCC	-6	rG:dT	0.382	(0.350, 0.413)		0.139	0.235	30	30
DNMBP_+_101769607.23-P1P2_264	DNMBP_+_101769607.23-P1P2	DNMBP	GGCCGCGCCGAGGGCCCGCC	-6	rC:dT	0.168	(0.147, 0.188)		0.139	0.209	30	40
DNMBP_+_101769607.23-P1P2_267	DNMBP_+_101769607.23-P1P2	DNMBP	GGCCGCGCCGAGGGTCCGCC	-6	rU:dT	0.169	(0.153, 0.184)		0.139	0.186	30	30
DNMBP_+_101769607.23-P1P2_269	DNMBP_+_101769607.23-P1P2	DNMBP	GGCCGCGCCGAGGGAACGCC	-5	rA:dG	0.123	(0.108, 0.138)		0.130	0.164	40	50
DNMBP_+_101769607.23-P1P2_272	DNMBP_+_101769607.23-P1P2	DNMBP	GGCCGCGCCGAGGGAGCGCC	-5	rG:dG	0.164	(0.147, 0.180)		0.130	0.212	30	30
DNMBP_+_101769607.23-P1P2_277	DNMBP_+_101769607.23-P1P2	DNMBP	GGCCGCGCCGAGGGATCGCC	-5	rU:dG	0.192	(0.169, 0.214)		0.130	0.192	40	40
DNMBP_+_101769607.23-P1P2_281	DNMBP_+_101769607.23-P1P2	DNMBP	GGCCGCGCCGAGGGACAGCC	-4	rA:dG	0.238	(0.208, 0.268)		0.147	0.164	30	50
DNMBP_+_101769607.23-P1P2_284	DNMBP_+_101769607.23-P1P2	DNMBP	GGCCGCGCCGAGGGACGGCC	-4	rG:dG	0.363	(0.330, 0.396)		0.147	0.212	40	40
DNMBP_+_101769607.23-P1P2_289	DNMBP_+_101769607.23-P1P2	DNMBP	GGCCGCGCCGAGGGACTGCC	-4	rU:dG	0.297	(0.266, 0.329)		0.147	0.192	30	40
DNMBP_+_101769607.23-P1P2_294	DNMBP_+_101769607.23-P1P2	DNMBP	GGCCGCGCCGAGGGACCACC	-3	rA:dC	0.164	(0.145, 0.184)		0.116	0.201	30	30	SYN3_+_33454302.23-P1P2_248
DNMBP_+_101769607.23-P1P2_299	DNMBP_+_101769607.23-P1P2	DNMBP	GGCCGCGCCGAGGGACCCCC	-3	rC:dC	0.115	(0.101, 0.129)		0.116	0.165	30	30
DNMBP_+_101769607.23-P1P2_302	DNMBP_+_101769607.23-P1P2	DNMBP	GGCCGCGCCGAGGGACCTCC	-3	rU:dC	0.113	(0.099, 0.127)		0.116	0.165	30	50
DNMBP_+_101769607.23-P1P2_305	DNMBP_+_101769607.23-P1P2	DNMBP	GGCCGCGCCGAGGGACCGAC	-2	rA:dG	0.125	(0.110, 0.140)		0.113	0.164	40	40
DNMBP_+_101769607.23-P1P2_308	DNMBP_+_101769607.23-P1P2	DNMBP	GGCCGCGCCGAGGGACCGGC	-2	rG:dG	0.192	(0.174, 0.209)		0.113	0.212	30	30
DNMBP_+_101769607.23-P1P2_313	DNMBP_+_101769607.23-P1P2	DNMBP	GGCCGCGCCGAGGGACCGTC	-2	rU:dG	0.234	(0.204, 0.263)		0.113	0.192	40	50
DNMBP_+_101769607.23-P1P2_317	DNMBP_+_101769607.23-P1P2	DNMBP	GGCCGCGCCGAGGGACCGCA	-1	rA:dG	0.118	(0.098, 0.138)		0.105	0.164	40	40
DNMBP_+_101769607.23-P1P2_320	DNMBP_+_101769607.23-P1P2	DNMBP	GGCCGCGCCGAGGGACCGCG	-1	rG:dG	0.159	(0.143, 0.175)		0.105	0.212	30	30
DNMBP_+_101769607.23-P1P2_325	DNMBP_+_101769607.23-P1P2	DNMBP	GGCCGCGCCGAGGGACCGCT	-1	rU:dG	0.159	(0.136, 0.182)		0.105	0.192	40	50
DNMBP_+_101769656.23-P1P2	DNMBP_+_101769656.23-P1P2	DNMBP	GCCAGGGGCGGAGGTGACAG			1.000					30	40
DNMBP_+_101769656.23-P1P2_101	DNMBP_+_101769656.23-P1P2	DNMBP	GACAGGGGCGGAGGTGACAG	-19	rA:dG	0.917	(0.881, 0.952)		0.260	0.164	30	40
DNMBP_+_101769656.23-P1P2_104	DNMBP_+_101769656.23-P1P2	DNMBP	GGCAGGGGCGGAGGTGACAG	-19	rG:dG	0.912	(0.875, 0.949)		0.260	0.212	30	30
DNMBP_+_101769656.23-P1P2_109	DNMBP_+_101769656.23-P1P2	DNMBP	GTCAGGGGCGGAGGTGACAG	-19	rU:dG	0.823	(0.792, 0.854)		0.260	0.192	20	40
DNMBP_+_101769656.23-P1P2_113	DNMBP_+_101769656.23-P1P2	DNMBP	GCAAGGGGCGGAGGTGACAG	-18	rA:dG	0.891	(0.861, 0.921)		0.218	0.164	20	30
DNMBP_+_101769656.23-P1P2_116	DNMBP_+_101769656.23-P1P2	DNMBP	GCGAGGGGCGGAGGTGACAG	-18	rG:dG	0.895	(0.862, 0.927)		0.218	0.212	30	30
DNMBP_+_101769656.23-P1P2_121	DNMBP_+_101769656.23-P1P2	DNMBP	GCTAGGGGCGGAGGTGACAG	-18	rU:dG	0.867	(0.837, 0.896)		0.218	0.192	30	40
DNMBP_+_101769656.23-P1P2_129	DNMBP_+_101769656.23-P1P2	DNMBP	GCCGGGGGCGGAGGTGACAG	-17	rG:dT	0.940	(0.902, 0.978)		0.274	0.235	20	30
DNMBP_+_101769656.23-P1P2_132	DNMBP_+_101769656.23-P1P2	DNMBP	GCCCGGGGCGGAGGTGACAG	-17	rC:dT	0.901	(0.876, 0.927)		0.274	0.209	30	30
DNMBP_+_101769656.23-P1P2_135	DNMBP_+_101769656.23-P1P2	DNMBP	GCCTGGGGCGGAGGTGACAG	-17	rU:dT	0.861	(0.835, 0.886)		0.274	0.186	30	40
DNMBP_+_101769656.23-P1P2_138	DNMBP_+_101769656.23-P1P2	DNMBP	GCCAAGGGCGGAGGTGACAG	-16	rA:dC	0.750	(0.723, 0.777)		0.261	0.201	20	30
DNMBP_+_101769656.23-P1P2_143	DNMBP_+_101769656.23-P1P2	DNMBP	GCCACGGGCGGAGGTGACAG	-16	rC:dC	0.756	(0.726, 0.785)		0.261	0.165	30	30
DNMBP_+_101769656.23-P1P2_146	DNMBP_+_101769656.23-P1P2	DNMBP	GCCATGGGCGGAGGTGACAG	-16	rU:dC	0.706	(0.677, 0.735)		0.261	0.165	30	40
DNMBP_+_101769656.23-P1P2_150	DNMBP_+_101769656.23-P1P2	DNMBP	GCCAGAGGCGGAGGTGACAG	-15	rA:dC	0.694	(0.661, 0.726)		0.223	0.201	20	30
DNMBP_+_101769656.23-P1P2_155	DNMBP_+_101769656.23-P1P2	DNMBP	GCCAGCGGCGGAGGTGACAG	-15	rC:dC	0.674	(0.638, 0.710)		0.223	0.165	30	40
DNMBP_+_101769656.23-P1P2_158	DNMBP_+_101769656.23-P1P2	DNMBP	GCCAGTGGCGGAGGTGACAG	-15	rU:dC	0.669	(0.633, 0.706)		0.223	0.165	20	40
DNMBP_+_101769656.23-P1P2_162	DNMBP_+_101769656.23-P1P2	DNMBP	GCCAGGAGCGGAGGTGACAG	-14	rA:dC	0.628	(0.599, 0.657)		0.256	0.201	30	40
DNMBP_+_101769656.23-P1P2_167	DNMBP_+_101769656.23-P1P2	DNMBP	GCCAGGCGCGGAGGTGACAG	-14	rC:dC	0.565	(0.528, 0.602)		0.256	0.165	30	40
DNMBP_+_101769656.23-P1P2_170	DNMBP_+_101769656.23-P1P2	DNMBP	GCCAGGTGCGGAGGTGACAG	-14	rU:dC	0.613	(0.580, 0.645)		0.256	0.165	20	30
DNMBP_+_101769656.23-P1P2_174	DNMBP_+_101769656.23-P1P2	DNMBP	GCCAGGGACGGAGGTGACAG	-13	rA:dC	0.587	(0.554, 0.620)		0.259	0.201	30	40
DNMBP_+_101769656.23-P1P2_179	DNMBP_+_101769656.23-P1P2	DNMBP	GCCAGGGCCGGAGGTGACAG	-13	rC:dC	0.399	(0.364, 0.434)		0.259	0.165	30	40
DNMBP_+_101769656.23-P1P2_182	DNMBP_+_101769656.23-P1P2	DNMBP	GCCAGGGTCGGAGGTGACAG	-13	rU:dC	0.530	(0.494, 0.565)		0.259	0.165	30	30
DNMBP_+_101769656.23-P1P2_185	DNMBP_+_101769656.23-P1P2	DNMBP	GCCAGGGGAGGAGGTGACAG	-12	rA:dG	0.586	(0.557, 0.614)		0.259	0.164	10	40
DNMBP_+_101769656.23-P1P2_188	DNMBP_+_101769656.23-P1P2	DNMBP	GCCAGGGGGGGAGGTGACAG	-12	rG:dG	0.661	(0.641, 0.682)		0.259	0.212	20	20
DNMBP_+_101769656.23-P1P2_193	DNMBP_+_101769656.23-P1P2	DNMBP	GCCAGGGGTGGAGGTGACAG	-12	rU:dG	0.681	(0.659, 0.702)		0.259	0.192	20	30
DNMBP_+_101769656.23-P1P2_198	DNMBP_+_101769656.23-P1P2	DNMBP	GCCAGGGGCAGAGGTGACAG	-11	rA:dC	0.338	(0.307, 0.369)		0.242	0.201	20	20
DNMBP_+_101769656.23-P1P2_203	DNMBP_+_101769656.23-P1P2	DNMBP	GCCAGGGGCCGAGGTGACAG	-11	rC:dC	0.124	(0.103, 0.144)		0.242	0.165	30	40
DNMBP_+_101769656.23-P1P2_206	DNMBP_+_101769656.23-P1P2	DNMBP	GCCAGGGGCTGAGGTGACAG	-11	rU:dC	0.177	(0.150, 0.205)		0.242	0.165	20	20
DNMBP_+_101769656.23-P1P2_210	DNMBP_+_101769656.23-P1P2	DNMBP	GCCAGGGGCGAAGGTGACAG	-10	rA:dC	0.278	(0.250, 0.306)		0.204	0.201	20	30
DNMBP_+_101769656.23-P1P2_215	DNMBP_+_101769656.23-P1P2	DNMBP	GCCAGGGGCGCAGGTGACAG	-10	rC:dC	0.085	(0.071, 0.099)		0.204	0.165	20	40
DNMBP_+_101769656.23-P1P2_218	DNMBP_+_101769656.23-P1P2	DNMBP	GCCAGGGGCGTAGGTGACAG	-10	rU:dC	0.130	(0.114, 0.147)		0.204	0.165	40	40
DNMBP_+_101769656.23-P1P2_225	DNMBP_+_101769656.23-P1P2	DNMBP	GCCAGGGGCGGGGGTGACAG	-9	rG:dT	0.678	(0.656, 0.701)		0.191	0.235	30	30
DNMBP_+_101769656.23-P1P2_228	DNMBP_+_101769656.23-P1P2	DNMBP	GCCAGGGGCGGCGGTGACAG	-9	rC:dT	0.341	(0.312, 0.370)		0.191	0.209	30	30
DNMBP_+_101769656.23-P1P2_231	DNMBP_+_101769656.23-P1P2	DNMBP	GCCAGGGGCGGTGGTGACAG	-9	rU:dT	0.396	(0.367, 0.426)		0.191	0.186	30	40
DNMBP_+_101769656.23-P1P2_234	DNMBP_+_101769656.23-P1P2	DNMBP	GCCAGGGGCGGAAGTGACAG	-8	rA:dC	0.120	(0.100, 0.140)		0.181	0.201	30	40
DNMBP_+_101769656.23-P1P2_239	DNMBP_+_101769656.23-P1P2	DNMBP	GCCAGGGGCGGACGTGACAG	-8	rC:dC	0.046	(0.035, 0.057)		0.181	0.165	40	60
DNMBP_+_101769656.23-P1P2_242	DNMBP_+_101769656.23-P1P2	DNMBP	GCCAGGGGCGGATGTGACAG	-8	rU:dC	0.044	(0.034, 0.055)		0.181	0.165	30	50
DNMBP_+_101769656.23-P1P2_246	DNMBP_+_101769656.23-P1P2	DNMBP	GCCAGGGGCGGAGATGACAG	-7	rA:dC	0.184	(0.157, 0.211)		0.120	0.201	30	40
DNMBP_+_101769656.23-P1P2_251	DNMBP_+_101769656.23-P1P2	DNMBP	GCCAGGGGCGGAGCTGACAG	-7	rC:dC	0.047	(0.037, 0.058)		0.120	0.165	30	40
DNMBP_+_101769656.23-P1P2_254	DNMBP_+_101769656.23-P1P2	DNMBP	GCCAGGGGCGGAGTTGACAG	-7	rU:dC	0.045	(0.031, 0.059)		0.120	0.165	30	50
DNMBP_+_101769656.23-P1P2_256	DNMBP_+_101769656.23-P1P2	DNMBP	GCCAGGGGCGGAGGAGACAG	-6	rA:dA	0.236	(0.212, 0.260)		0.139	0.182	30	40
DNMBP_+_101769656.23-P1P2_259	DNMBP_+_101769656.23-P1P2	DNMBP	GCCAGGGGCGGAGGGGACAG	-6	rG:dA	0.237	(0.222, 0.252)		0.139	0.200	20	30
DNMBP_+_101769656.23-P1P2_262	DNMBP_+_101769656.23-P1P2	DNMBP	GCCAGGGGCGGAGGCGACAG	-6	rC:dA	0.245	(0.213, 0.276)		0.139	0.225	40	40
DNMBP_+_101769656.23-P1P2_270	DNMBP_+_101769656.23-P1P2	DNMBP	GCCAGGGGCGGAGGTAACAG	-5	rA:dC	0.149	(0.127, 0.171)		0.130	0.201	30	40
DNMBP_+_101769656.23-P1P2_275	DNMBP_+_101769656.23-P1P2	DNMBP	GCCAGGGGCGGAGGTCACAG	-5	rC:dC	0.060	(0.048, 0.073)		0.130	0.165	30	30
DNMBP_+_101769656.23-P1P2_278	DNMBP_+_101769656.23-P1P2	DNMBP	GCCAGGGGCGGAGGTTACAG	-5	rU:dC	0.058	(0.044, 0.073)		0.130	0.165	30	30
DNMBP_+_101769656.23-P1P2_285	DNMBP_+_101769656.23-P1P2	DNMBP	GCCAGGGGCGGAGGTGGCAG	-4	rG:dT	0.451	(0.427, 0.475)		0.147	0.235	30	30
DNMBP_+_101769656.23-P1P2_288	DNMBP_+_101769656.23-P1P2	DNMBP	GCCAGGGGCGGAGGTGCCAG	-4	rC:dT	0.145	(0.122, 0.169)		0.147	0.209	40	40
DNMBP_+_101769656.23-P1P2_291	DNMBP_+_101769656.23-P1P2	DNMBP	GCCAGGGGCGGAGGTGTCAG	-4	rU:dT	0.170	(0.147, 0.193)		0.147	0.186	30	30
DNMBP_+_101769656.23-P1P2_293	DNMBP_+_101769656.23-P1P2	DNMBP	GCCAGGGGCGGAGGTGAAAG	-3	rA:dG	0.079	(0.062, 0.095)		0.116	0.164	30	40
DNMBP_+_101769656.23-P1P2_296	DNMBP_+_101769656.23-P1P2	DNMBP	GCCAGGGGCGGAGGTGAGAG	-3	rG:dG	0.165	(0.147, 0.183)		0.116	0.212	30	40
DNMBP_+_101769656.23-P1P2_301	DNMBP_+_101769656.23-P1P2	DNMBP	GCCAGGGGCGGAGGTGATAG	-3	rU:dG	0.149	(0.130, 0.168)		0.116	0.192	40	50
DNMBP_+_101769656.23-P1P2_309	DNMBP_+_101769656.23-P1P2	DNMBP	GCCAGGGGCGGAGGTGACGG	-2	rG:dT	0.417	(0.394, 0.440)		0.113	0.235	30	30
DNMBP_+_101769656.23-P1P2_312	DNMBP_+_101769656.23-P1P2	DNMBP	GCCAGGGGCGGAGGTGACCG	-2	rC:dT	0.135	(0.116, 0.154)		0.113	0.209	30	30
DNMBP_+_101769656.23-P1P2_315	DNMBP_+_101769656.23-P1P2	DNMBP	GCCAGGGGCGGAGGTGACTG	-2	rU:dT	0.132	(0.114, 0.149)		0.113	0.186	30	30
DNMBP_+_101769656.23-P1P2_318	DNMBP_+_101769656.23-P1P2	DNMBP	GCCAGGGGCGGAGGTGACAA	-1	rA:dC	0.099	(0.082, 0.117)		0.105	0.201	30	40
DNMBP_+_101769656.23-P1P2_323	DNMBP_+_101769656.23-P1P2	DNMBP	GCCAGGGGCGGAGGTGACAC	-1	rC:dC	0.067	(0.055, 0.079)		0.105	0.165	30	50
DNMBP_+_101769656.23-P1P2_326	DNMBP_+_101769656.23-P1P2	DNMBP	GCCAGGGGCGGAGGTGACAT	-1	rU:dC	0.065	(0.052, 0.078)		0.105	0.165	40	50
DNMBP_+_101769671.23-P1P2	DNMBP_+_101769671.23-P1P2	DNMBP	GACCCGCCCGCCGCTTCCAG			1.000					40	50
DNMBP_+_101769671.23-P1P2_105	DNMBP_+_101769671.23-P1P2	DNMBP	GGCCCGCCCGCCGCTTCCAG	-19	rG:dT	0.649	(0.609, 0.688)		0.260	0.235	30	40
DNMBP_+_101769671.23-P1P2_108	DNMBP_+_101769671.23-P1P2	DNMBP	GCCCCGCCCGCCGCTTCCAG	-19	rC:dT	0.567	(0.524, 0.611)		0.260	0.209	40	40
DNMBP_+_101769671.23-P1P2_111	DNMBP_+_101769671.23-P1P2	DNMBP	GTCCCGCCCGCCGCTTCCAG	-19	rU:dT	0.534	(0.494, 0.575)		0.260	0.186	40	40
DNMBP_+_101769671.23-P1P2_113	DNMBP_+_101769671.23-P1P2	DNMBP	GAACCGCCCGCCGCTTCCAG	-18	rA:dG	0.641	(0.608, 0.675)		0.218	0.164	50	50
DNMBP_+_101769671.23-P1P2_116	DNMBP_+_101769671.23-P1P2	DNMBP	GAGCCGCCCGCCGCTTCCAG	-18	rG:dG	0.676	(0.648, 0.705)		0.218	0.212	40	40
DNMBP_+_101769671.23-P1P2_121	DNMBP_+_101769671.23-P1P2	DNMBP	GATCCGCCCGCCGCTTCCAG	-18	rU:dG	0.628	(0.591, 0.664)		0.218	0.192	40	50
DNMBP_+_101769671.23-P1P2_125	DNMBP_+_101769671.23-P1P2	DNMBP	GACACGCCCGCCGCTTCCAG	-17	rA:dG	0.510	(0.466, 0.554)		0.274	0.164	40	40
DNMBP_+_101769671.23-P1P2_128	DNMBP_+_101769671.23-P1P2	DNMBP	GACGCGCCCGCCGCTTCCAG	-17	rG:dG	0.516	(0.480, 0.552)		0.274	0.212	40	40
DNMBP_+_101769671.23-P1P2_133	DNMBP_+_101769671.23-P1P2	DNMBP	GACTCGCCCGCCGCTTCCAG	-17	rU:dG	0.502	(0.462, 0.542)		0.274	0.192	40	50
DNMBP_+_101769671.23-P1P2_137	DNMBP_+_101769671.23-P1P2	DNMBP	GACCAGCCCGCCGCTTCCAG	-16	rA:dG	0.447	(0.402, 0.491)		0.261	0.164	40	50
DNMBP_+_101769671.23-P1P2_140	DNMBP_+_101769671.23-P1P2	DNMBP	GACCGGCCCGCCGCTTCCAG	-16	rG:dG	0.489	(0.450, 0.529)		0.261	0.212	30	40
DNMBP_+_101769671.23-P1P2_145	DNMBP_+_101769671.23-P1P2	DNMBP	GACCTGCCCGCCGCTTCCAG	-16	rU:dG	0.519	(0.476, 0.562)		0.261	0.192	40	50
DNMBP_+_101769671.23-P1P2_150	DNMBP_+_101769671.23-P1P2	DNMBP	GACCCACCCGCCGCTTCCAG	-15	rA:dC	0.480	(0.434, 0.526)		0.223	0.201	40	50
DNMBP_+_101769671.23-P1P2_155	DNMBP_+_101769671.23-P1P2	DNMBP	GACCCCCCCGCCGCTTCCAG	-15	rC:dC	0.418	(0.373, 0.464)		0.223	0.165	30	50
DNMBP_+_101769671.23-P1P2_158	DNMBP_+_101769671.23-P1P2	DNMBP	GACCCTCCCGCCGCTTCCAG	-15	rU:dC	0.414	(0.370, 0.457)		0.223	0.165	40	50
DNMBP_+_101769671.23-P1P2_161	DNMBP_+_101769671.23-P1P2	DNMBP	GACCCGACCGCCGCTTCCAG	-14	rA:dG	0.548	(0.505, 0.592)		0.256	0.164	40	50
DNMBP_+_101769671.23-P1P2_164	DNMBP_+_101769671.23-P1P2	DNMBP	GACCCGGCCGCCGCTTCCAG	-14	rG:dG	0.620	(0.579, 0.661)		0.256	0.212	40	40
DNMBP_+_101769671.23-P1P2_169	DNMBP_+_101769671.23-P1P2	DNMBP	GACCCGTCCGCCGCTTCCAG	-14	rU:dG	0.692	(0.649, 0.735)		0.256	0.192	50	50
DNMBP_+_101769671.23-P1P2_173	DNMBP_+_101769671.23-P1P2	DNMBP	GACCCGCACGCCGCTTCCAG	-13	rA:dG	0.561	(0.513, 0.608)		0.259	0.164	40	50
DNMBP_+_101769671.23-P1P2_176	DNMBP_+_101769671.23-P1P2	DNMBP	GACCCGCGCGCCGCTTCCAG	-13	rG:dG	0.608	(0.563, 0.652)		0.259	0.212	30	40
DNMBP_+_101769671.23-P1P2_181	DNMBP_+_101769671.23-P1P2	DNMBP	GACCCGCTCGCCGCTTCCAG	-13	rU:dG	0.732	(0.698, 0.766)		0.259	0.192	40	50
DNMBP_+_101769671.23-P1P2_185	DNMBP_+_101769671.23-P1P2	DNMBP	GACCCGCCAGCCGCTTCCAG	-12	rA:dG	0.456	(0.413, 0.499)		0.259	0.164	30	40
DNMBP_+_101769671.23-P1P2_188	DNMBP_+_101769671.23-P1P2	DNMBP	GACCCGCCGGCCGCTTCCAG	-12	rG:dG	0.600	(0.558, 0.642)		0.259	0.212	30	40
DNMBP_+_101769671.23-P1P2_193	DNMBP_+_101769671.23-P1P2	DNMBP	GACCCGCCTGCCGCTTCCAG	-12	rU:dG	0.625	(0.586, 0.665)		0.259	0.192	40	50
DNMBP_+_101769671.23-P1P2_198	DNMBP_+_101769671.23-P1P2	DNMBP	GACCCGCCCACCGCTTCCAG	-11	rA:dC	0.204	(0.172, 0.235)		0.242	0.201	40	40
DNMBP_+_101769671.23-P1P2_203	DNMBP_+_101769671.23-P1P2	DNMBP	GACCCGCCCCCCGCTTCCAG	-11	rC:dC	0.102	(0.084, 0.120)		0.242	0.165	30	40
DNMBP_+_101769671.23-P1P2_206	DNMBP_+_101769671.23-P1P2	DNMBP	GACCCGCCCTCCGCTTCCAG	-11	rU:dC	0.122	(0.102, 0.143)		0.242	0.165	40	40
DNMBP_+_101769671.23-P1P2_209	DNMBP_+_101769671.23-P1P2	DNMBP	GACCCGCCCGACGCTTCCAG	-10	rA:dG	0.138	(0.112, 0.164)		0.204	0.164	40	50
DNMBP_+_101769671.23-P1P2_212	DNMBP_+_101769671.23-P1P2	DNMBP	GACCCGCCCGGCGCTTCCAG	-10	rG:dG	0.331	(0.288, 0.374)		0.204	0.212	30	30
DNMBP_+_101769671.23-P1P2_217	DNMBP_+_101769671.23-P1P2	DNMBP	GACCCGCCCGTCGCTTCCAG	-10	rU:dG	0.456	(0.413, 0.499)		0.204	0.192	40	40
DNMBP_+_101769671.23-P1P2_221	DNMBP_+_101769671.23-P1P2	DNMBP	GACCCGCCCGCAGCTTCCAG	-9	rA:dG	0.049	(0.033, 0.065)		0.191	0.164	30	40
DNMBP_+_101769671.23-P1P2_224	DNMBP_+_101769671.23-P1P2	DNMBP	GACCCGCCCGCGGCTTCCAG	-9	rG:dG	0.189	(0.158, 0.221)		0.191	0.212	40	40
DNMBP_+_101769671.23-P1P2_229	DNMBP_+_101769671.23-P1P2	DNMBP	GACCCGCCCGCTGCTTCCAG	-9	rU:dG	0.326	(0.286, 0.367)		0.191	0.192	20	30
DNMBP_+_101769671.23-P1P2_234	DNMBP_+_101769671.23-P1P2	DNMBP	GACCCGCCCGCCACTTCCAG	-8	rA:dC	0.076	(0.061, 0.091)		0.181	0.201	30	40
DNMBP_+_101769671.23-P1P2_239	DNMBP_+_101769671.23-P1P2	DNMBP	GACCCGCCCGCCCCTTCCAG	-8	rC:dC	0.085	(0.073, 0.096)		0.181	0.165	30	40
DNMBP_+_101769671.23-P1P2_242	DNMBP_+_101769671.23-P1P2	DNMBP	GACCCGCCCGCCTCTTCCAG	-8	rU:dC	0.049	(0.038, 0.059)		0.181	0.165	20	40
DNMBP_+_101769671.23-P1P2_245	DNMBP_+_101769671.23-P1P2	DNMBP	GACCCGCCCGCCGATTCCAG	-7	rA:dG	0.024	(0.013, 0.034)		0.120	0.164	30	30
DNMBP_+_101769671.23-P1P2_248	DNMBP_+_101769671.23-P1P2	DNMBP	GACCCGCCCGCCGGTTCCAG	-7	rG:dG	0.057	(0.048, 0.066)		0.120	0.212	40	40
DNMBP_+_101769671.23-P1P2_253	DNMBP_+_101769671.23-P1P2	DNMBP	GACCCGCCCGCCGTTTCCAG	-7	rU:dG	0.063	(0.042, 0.085)		0.120	0.192	40	50
DNMBP_+_101769671.23-P1P2_256	DNMBP_+_101769671.23-P1P2	DNMBP	GACCCGCCCGCCGCATCCAG	-6	rA:dA	0.072	(0.056, 0.088)		0.139	0.182	40	40
DNMBP_+_101769671.23-P1P2_259	DNMBP_+_101769671.23-P1P2	DNMBP	GACCCGCCCGCCGCGTCCAG	-6	rG:dA	0.054	(0.043, 0.065)		0.139	0.200	40	40
DNMBP_+_101769671.23-P1P2_262	DNMBP_+_101769671.23-P1P2	DNMBP	GACCCGCCCGCCGCCTCCAG	-6	rC:dA	0.131	(0.115, 0.147)		0.139	0.225	40	40
DNMBP_+_101769671.23-P1P2_268	DNMBP_+_101769671.23-P1P2	DNMBP	GACCCGCCCGCCGCTACCAG	-5	rA:dA	0.070	(0.055, 0.086)		0.130	0.182	40	40
DNMBP_+_101769671.23-P1P2_271	DNMBP_+_101769671.23-P1P2	DNMBP	GACCCGCCCGCCGCTGCCAG	-5	rG:dA	0.081	(0.067, 0.095)		0.130	0.200	30	40
DNMBP_+_101769671.23-P1P2_274	DNMBP_+_101769671.23-P1P2	DNMBP	GACCCGCCCGCCGCTCCCAG	-5	rC:dA	0.144	(0.122, 0.165)		0.130	0.225	30	30
DNMBP_+_101769671.23-P1P2_281	DNMBP_+_101769671.23-P1P2	DNMBP	GACCCGCCCGCCGCTTACAG	-4	rA:dG	0.050	(0.035, 0.066)		0.147	0.164	50	50
DNMBP_+_101769671.23-P1P2_284	DNMBP_+_101769671.23-P1P2	DNMBP	GACCCGCCCGCCGCTTGCAG	-4	rG:dG	0.103	(0.085, 0.121)		0.147	0.212	30	50
DNMBP_+_101769671.23-P1P2_289	DNMBP_+_101769671.23-P1P2	DNMBP	GACCCGCCCGCCGCTTTCAG	-4	rU:dG	0.071	(0.055, 0.086)		0.147	0.192	40	40
DNMBP_+_101769671.23-P1P2_293	DNMBP_+_101769671.23-P1P2	DNMBP	GACCCGCCCGCCGCTTCAAG	-3	rA:dG	0.025	(0.013, 0.037)		0.116	0.164	40	50
DNMBP_+_101769671.23-P1P2_296	DNMBP_+_101769671.23-P1P2	DNMBP	GACCCGCCCGCCGCTTCGAG	-3	rG:dG	0.063	(0.051, 0.075)		0.116	0.212	50	50
DNMBP_+_101769671.23-P1P2_301	DNMBP_+_101769671.23-P1P2	DNMBP	GACCCGCCCGCCGCTTCTAG	-3	rU:dG	0.046	(0.035, 0.057)		0.116	0.192	40	60
DNMBP_+_101769671.23-P1P2_309	DNMBP_+_101769671.23-P1P2	DNMBP	GACCCGCCCGCCGCTTCCGG	-2	rG:dT	0.307	(0.275, 0.340)		0.113	0.235	30	30
DNMBP_+_101769671.23-P1P2_312	DNMBP_+_101769671.23-P1P2	DNMBP	GACCCGCCCGCCGCTTCCCG	-2	rC:dT	0.082	(0.066, 0.098)		0.113	0.209	30	30
DNMBP_+_101769671.23-P1P2_315	DNMBP_+_101769671.23-P1P2	DNMBP	GACCCGCCCGCCGCTTCCTG	-2	rU:dT	0.076	(0.062, 0.090)		0.113	0.186	30	40
DNMBP_+_101769671.23-P1P2_318	DNMBP_+_101769671.23-P1P2	DNMBP	GACCCGCCCGCCGCTTCCAA	-1	rA:dC	0.051	(0.039, 0.062)		0.105	0.201	30	50
DNMBP_+_101769671.23-P1P2_323	DNMBP_+_101769671.23-P1P2	DNMBP	GACCCGCCCGCCGCTTCCAC	-1	rC:dC	0.035	(0.026, 0.045)		0.105	0.165	40	40
DNMBP_+_101769671.23-P1P2_326	DNMBP_+_101769671.23-P1P2	DNMBP	GACCCGCCCGCCGCTTCCAT	-1	rU:dC	0.036	(0.026, 0.045)		0.105	0.165	40	40
DNMBP_+_101769697.23-P1P2	DNMBP_+_101769697.23-P1P2	DNMBP	GGCGGCGCGCTGACTCACAC			1.000					40	40
DNMBP_+_101769697.23-P1P2_102	DNMBP_+_101769697.23-P1P2	DNMBP	GACGGCGCGCTGACTCACAC	-19	rA:dC	0.686	(0.648, 0.724)		0.260	0.201	40	40
DNMBP_+_101769697.23-P1P2_107	DNMBP_+_101769697.23-P1P2	DNMBP	GCCGGCGCGCTGACTCACAC	-19	rC:dC	0.646	(0.612, 0.680)		0.260	0.165	30	30
DNMBP_+_101769697.23-P1P2_110	DNMBP_+_101769697.23-P1P2	DNMBP	GTCGGCGCGCTGACTCACAC	-19	rU:dC	0.639	(0.605, 0.673)		0.260	0.165	30	40
DNMBP_+_101769697.23-P1P2_113	DNMBP_+_101769697.23-P1P2	DNMBP	GGAGGCGCGCTGACTCACAC	-18	rA:dG	0.776	(0.742, 0.810)		0.218	0.164	30	30
DNMBP_+_101769697.23-P1P2_116	DNMBP_+_101769697.23-P1P2	DNMBP	GGGGGCGCGCTGACTCACAC	-18	rG:dG	0.765	(0.735, 0.794)		0.218	0.212	30	30
DNMBP_+_101769697.23-P1P2_121	DNMBP_+_101769697.23-P1P2	DNMBP	GGTGGCGCGCTGACTCACAC	-18	rU:dG	0.732	(0.698, 0.766)		0.218	0.192	30	40
DNMBP_+_101769697.23-P1P2_126	DNMBP_+_101769697.23-P1P2	DNMBP	GGCAGCGCGCTGACTCACAC	-17	rA:dC	0.531	(0.473, 0.588)		0.274	0.201	30	30
DNMBP_+_101769697.23-P1P2_131	DNMBP_+_101769697.23-P1P2	DNMBP	GGCCGCGCGCTGACTCACAC	-17	rC:dC	0.555	(0.501, 0.608)		0.274	0.165	40	40
DNMBP_+_101769697.23-P1P2_134	DNMBP_+_101769697.23-P1P2	DNMBP	GGCTGCGCGCTGACTCACAC	-17	rU:dC	0.511	(0.461, 0.561)		0.274	0.165	30	40
DNMBP_+_101769697.23-P1P2_138	DNMBP_+_101769697.23-P1P2	DNMBP	GGCGACGCGCTGACTCACAC	-16	rA:dC	0.557	(0.500, 0.614)		0.261	0.201	40	40
DNMBP_+_101769697.23-P1P2_143	DNMBP_+_101769697.23-P1P2	DNMBP	GGCGCCGCGCTGACTCACAC	-16	rC:dC	0.541	(0.489, 0.592)		0.261	0.165	30	30
DNMBP_+_101769697.23-P1P2_146	DNMBP_+_101769697.23-P1P2	DNMBP	GGCGTCGCGCTGACTCACAC	-16	rU:dC	0.485	(0.429, 0.541)		0.261	0.165	30	40
DNMBP_+_101769697.23-P1P2_149	DNMBP_+_101769697.23-P1P2	DNMBP	GGCGGAGCGCTGACTCACAC	-15	rA:dG	0.641	(0.585, 0.698)		0.223	0.164	30	40
DNMBP_+_101769697.23-P1P2_152	DNMBP_+_101769697.23-P1P2	DNMBP	GGCGGGGCGCTGACTCACAC	-15	rG:dG	0.752	(0.716, 0.788)		0.223	0.212	30	30
DNMBP_+_101769697.23-P1P2_157	DNMBP_+_101769697.23-P1P2	DNMBP	GGCGGTGCGCTGACTCACAC	-15	rU:dG	0.845	(0.797, 0.892)		0.223	0.192	40	40
DNMBP_+_101769697.23-P1P2_162	DNMBP_+_101769697.23-P1P2	DNMBP	GGCGGCACGCTGACTCACAC	-14	rA:dC	0.541	(0.483, 0.600)		0.256	0.201	30	30
DNMBP_+_101769697.23-P1P2_167	DNMBP_+_101769697.23-P1P2	DNMBP	GGCGGCCCGCTGACTCACAC	-14	rC:dC	0.399	(0.348, 0.450)		0.256	0.165	40	40
DNMBP_+_101769697.23-P1P2_170	DNMBP_+_101769697.23-P1P2	DNMBP	GGCGGCTCGCTGACTCACAC	-14	rU:dC	0.482	(0.424, 0.539)		0.256	0.165	30	40
DNMBP_+_101769697.23-P1P2_173	DNMBP_+_101769697.23-P1P2	DNMBP	GGCGGCGAGCTGACTCACAC	-13	rA:dG	0.574	(0.527, 0.622)		0.259	0.164	30	40
DNMBP_+_101769697.23-P1P2_176	DNMBP_+_101769697.23-P1P2	DNMBP	GGCGGCGGGCTGACTCACAC	-13	rG:dG	0.717	(0.679, 0.754)		0.259	0.212	30	40
DNMBP_+_101769697.23-P1P2_181	DNMBP_+_101769697.23-P1P2	DNMBP	GGCGGCGTGCTGACTCACAC	-13	rU:dG	0.741	(0.698, 0.785)		0.259	0.192	30	30
DNMBP_+_101769697.23-P1P2_186	DNMBP_+_101769697.23-P1P2	DNMBP	GGCGGCGCACTGACTCACAC	-12	rA:dC	0.392	(0.342, 0.443)		0.259	0.201	40	50
DNMBP_+_101769697.23-P1P2_191	DNMBP_+_101769697.23-P1P2	DNMBP	GGCGGCGCCCTGACTCACAC	-12	rC:dC	0.164	(0.135, 0.194)		0.259	0.165	30	40
DNMBP_+_101769697.23-P1P2_194	DNMBP_+_101769697.23-P1P2	DNMBP	GGCGGCGCTCTGACTCACAC	-12	rU:dC	0.307	(0.258, 0.355)		0.259	0.165	30	30
DNMBP_+_101769697.23-P1P2_197	DNMBP_+_101769697.23-P1P2	DNMBP	GGCGGCGCGATGACTCACAC	-11	rA:dG	0.350	(0.299, 0.401)		0.242	0.164	40	60
DNMBP_+_101769697.23-P1P2_200	DNMBP_+_101769697.23-P1P2	DNMBP	GGCGGCGCGGTGACTCACAC	-11	rG:dG	0.565	(0.521, 0.609)		0.242	0.212	20	40
DNMBP_+_101769697.23-P1P2_205	DNMBP_+_101769697.23-P1P2	DNMBP	GGCGGCGCGTTGACTCACAC	-11	rU:dG	0.614	(0.558, 0.670)		0.242	0.192	40	50
DNMBP_+_101769697.23-P1P2_208	DNMBP_+_101769697.23-P1P2	DNMBP	GGCGGCGCGCAGACTCACAC	-10	rA:dA	0.201	(0.157, 0.245)		0.204	0.182	30	60
DNMBP_+_101769697.23-P1P2_211	DNMBP_+_101769697.23-P1P2	DNMBP	GGCGGCGCGCGGACTCACAC	-10	rG:dA	0.336	(0.298, 0.374)		0.204	0.200	40	50
DNMBP_+_101769697.23-P1P2_214	DNMBP_+_101769697.23-P1P2	DNMBP	GGCGGCGCGCCGACTCACAC	-10	rC:dA	0.294	(0.249, 0.339)		0.204	0.225	30	60
DNMBP_+_101769697.23-P1P2_222	DNMBP_+_101769697.23-P1P2	DNMBP	GGCGGCGCGCTAACTCACAC	-9	rA:dC	0.060	(0.043, 0.078)		0.191	0.201	40	50
DNMBP_+_101769697.23-P1P2_227	DNMBP_+_101769697.23-P1P2	DNMBP	GGCGGCGCGCTCACTCACAC	-9	rC:dC	0.034	(0.020, 0.047)		0.191	0.165	30	30
DNMBP_+_101769697.23-P1P2_230	DNMBP_+_101769697.23-P1P2	DNMBP	GGCGGCGCGCTTACTCACAC	-9	rU:dC	0.034	(0.020, 0.048)		0.191	0.165	20	50
DNMBP_+_101769697.23-P1P2_237	DNMBP_+_101769697.23-P1P2	DNMBP	GGCGGCGCGCTGGCTCACAC	-8	rG:dT	0.519	(0.478, 0.559)		0.181	0.235	30	30
DNMBP_+_101769697.23-P1P2_240	DNMBP_+_101769697.23-P1P2	DNMBP	GGCGGCGCGCTGCCTCACAC	-8	rC:dT	0.141	(0.112, 0.170)		0.181	0.209	30	40
DNMBP_+_101769697.23-P1P2_243	DNMBP_+_101769697.23-P1P2	DNMBP	GGCGGCGCGCTGTCTCACAC	-8	rU:dT	0.123	(0.091, 0.155)		0.181	0.186	30	40
DNMBP_+_101769697.23-P1P2_245	DNMBP_+_101769697.23-P1P2	DNMBP	GGCGGCGCGCTGAATCACAC	-7	rA:dG	0.003	(-0.009, 0.016)		0.120	0.164	30	60
DNMBP_+_101769697.23-P1P2_248	DNMBP_+_101769697.23-P1P2	DNMBP	GGCGGCGCGCTGAGTCACAC	-7	rG:dG	0.037	(0.027, 0.047)		0.120	0.212	30	30
DNMBP_+_101769697.23-P1P2_253	DNMBP_+_101769697.23-P1P2	DNMBP	GGCGGCGCGCTGATTCACAC	-7	rU:dG	0.033	(0.017, 0.048)		0.120	0.192	40	50
DNMBP_+_101769697.23-P1P2_256	DNMBP_+_101769697.23-P1P2	DNMBP	GGCGGCGCGCTGACACACAC	-6	rA:dA	0.045	(0.030, 0.059)		0.139	0.182	40	50
DNMBP_+_101769697.23-P1P2_259	DNMBP_+_101769697.23-P1P2	DNMBP	GGCGGCGCGCTGACGCACAC	-6	rG:dA	0.032	(0.021, 0.043)		0.139	0.200	40	50
DNMBP_+_101769697.23-P1P2_262	DNMBP_+_101769697.23-P1P2	DNMBP	GGCGGCGCGCTGACCCACAC	-6	rC:dA	0.139	(0.116, 0.163)		0.139	0.225	40	40
DNMBP_+_101769697.23-P1P2_269	DNMBP_+_101769697.23-P1P2	DNMBP	GGCGGCGCGCTGACTAACAC	-5	rA:dG	0.000	(-0.014, 0.014)		0.130	0.164	30	50
DNMBP_+_101769697.23-P1P2_272	DNMBP_+_101769697.23-P1P2	DNMBP	GGCGGCGCGCTGACTGACAC	-5	rG:dG	0.028	(0.015, 0.041)		0.130	0.212	30	40
DNMBP_+_101769697.23-P1P2_277	DNMBP_+_101769697.23-P1P2	DNMBP	GGCGGCGCGCTGACTTACAC	-5	rU:dG	0.021	(0.005, 0.038)		0.130	0.192	40	50
DNMBP_+_101769697.23-P1P2_285	DNMBP_+_101769697.23-P1P2	DNMBP	GGCGGCGCGCTGACTCGCAC	-4	rG:dT	0.336	(0.305, 0.367)		0.147	0.235	50	50
DNMBP_+_101769697.23-P1P2_288	DNMBP_+_101769697.23-P1P2	DNMBP	GGCGGCGCGCTGACTCCCAC	-4	rC:dT	0.088	(0.068, 0.107)		0.147	0.209	30	50
DNMBP_+_101769697.23-P1P2_291	DNMBP_+_101769697.23-P1P2	DNMBP	GGCGGCGCGCTGACTCTCAC	-4	rU:dT	0.059	(0.042, 0.076)		0.147	0.186	30	50
DNMBP_+_101769697.23-P1P2_293	DNMBP_+_101769697.23-P1P2	DNMBP	GGCGGCGCGCTGACTCAAAC	-3	rA:dG	0.008	(-0.006, 0.022)		0.116	0.164	40	70
DNMBP_+_101769697.23-P1P2_296	DNMBP_+_101769697.23-P1P2	DNMBP	GGCGGCGCGCTGACTCAGAC	-3	rG:dG	0.062	(0.048, 0.077)		0.116	0.212	40	50
DNMBP_+_101769697.23-P1P2_301	DNMBP_+_101769697.23-P1P2	DNMBP	GGCGGCGCGCTGACTCATAC	-3	rU:dG	0.040	(0.025, 0.054)		0.116	0.192	50	50
DNMBP_+_101769697.23-P1P2_309	DNMBP_+_101769697.23-P1P2	DNMBP	GGCGGCGCGCTGACTCACGC	-2	rG:dT	0.280	(0.250, 0.310)		0.113	0.235	40	40
DNMBP_+_101769697.23-P1P2_312	DNMBP_+_101769697.23-P1P2	DNMBP	GGCGGCGCGCTGACTCACCC	-2	rC:dT	0.073	(0.053, 0.092)		0.113	0.209	30	30
DNMBP_+_101769697.23-P1P2_315	DNMBP_+_101769697.23-P1P2	DNMBP	GGCGGCGCGCTGACTCACTC	-2	rU:dT	0.042	(0.026, 0.058)		0.113	0.186	40	40
DNMBP_+_101769697.23-P1P2_317	DNMBP_+_101769697.23-P1P2	DNMBP	GGCGGCGCGCTGACTCACAA	-1	rA:dG	0.007	(-0.008, 0.021)		0.105	0.164	40	60
DNMBP_+_101769697.23-P1P2_320	DNMBP_+_101769697.23-P1P2	DNMBP	GGCGGCGCGCTGACTCACAG	-1	rG:dG	0.058	(0.044, 0.071)		0.105	0.212	30	50
DNMBP_+_101769697.23-P1P2_325	DNMBP_+_101769697.23-P1P2	DNMBP	GGCGGCGCGCTGACTCACAT	-1	rU:dG	0.021	(0.005, 0.037)		0.105	0.192	40	40
DNMT1_-_10305544.23-P1P2	DNMT1_-_10305544.23-P1P2	DNMT1	GTGGCCGGGACGGCCAGTGT			1.000					40	50
DNMT1_-_10305544.23-P1P2_100	DNMT1_-_10305544.23-P1P2	DNMT1	GAGGCCGGGACGGCCAGTGT	-19	rA:dA	0.924	(0.892, 0.955)		0.260	0.182	30	50
DNMT1_-_10305544.23-P1P2_103	DNMT1_-_10305544.23-P1P2	DNMT1	GGGGCCGGGACGGCCAGTGT	-19	rG:dA	0.938	(0.904, 0.971)		0.260	0.200	30	40
DNMT1_-_10305544.23-P1P2_106	DNMT1_-_10305544.23-P1P2	DNMT1	GCGGCCGGGACGGCCAGTGT	-19	rC:dA	0.961	(0.927, 0.994)		0.260	0.225	40	40
DNMT1_-_10305544.23-P1P2_114	DNMT1_-_10305544.23-P1P2	DNMT1	GTAGCCGGGACGGCCAGTGT	-18	rA:dC	0.885	(0.856, 0.914)		0.218	0.201	40	40
DNMT1_-_10305544.23-P1P2_119	DNMT1_-_10305544.23-P1P2	DNMT1	GTCGCCGGGACGGCCAGTGT	-18	rC:dC	0.924	(0.894, 0.953)		0.218	0.165	40	40
DNMT1_-_10305544.23-P1P2_122	DNMT1_-_10305544.23-P1P2	DNMT1	GTTGCCGGGACGGCCAGTGT	-18	rU:dC	0.869	(0.841, 0.896)		0.218	0.165	40	50
DNMT1_-_10305544.23-P1P2_126	DNMT1_-_10305544.23-P1P2	DNMT1	GTGACCGGGACGGCCAGTGT	-17	rA:dC	0.856	(0.828, 0.884)		0.274	0.201	40	40
DNMT1_-_10305544.23-P1P2_131	DNMT1_-_10305544.23-P1P2	DNMT1	GTGCCCGGGACGGCCAGTGT	-17	rC:dC	0.865	(0.838, 0.891)		0.274	0.165	30	40
DNMT1_-_10305544.23-P1P2_134	DNMT1_-_10305544.23-P1P2	DNMT1	GTGTCCGGGACGGCCAGTGT	-17	rU:dC	0.839	(0.814, 0.864)		0.274	0.165	40	40
DNMT1_-_10305544.23-P1P2_137	DNMT1_-_10305544.23-P1P2	DNMT1	GTGGACGGGACGGCCAGTGT	-16	rA:dG	0.809	(0.781, 0.837)		0.261	0.164	40	50
DNMT1_-_10305544.23-P1P2_140	DNMT1_-_10305544.23-P1P2	DNMT1	GTGGGCGGGACGGCCAGTGT	-16	rG:dG	0.799	(0.769, 0.829)		0.261	0.212	40	40
DNMT1_-_10305544.23-P1P2_145	DNMT1_-_10305544.23-P1P2	DNMT1	GTGGTCGGGACGGCCAGTGT	-16	rU:dG	0.851	(0.821, 0.881)		0.261	0.192	50	50
DNMT1_-_10305544.23-P1P2_149	DNMT1_-_10305544.23-P1P2	DNMT1	GTGGCAGGGACGGCCAGTGT	-15	rA:dG	0.787	(0.761, 0.814)		0.223	0.164	30	50
DNMT1_-_10305544.23-P1P2_152	DNMT1_-_10305544.23-P1P2	DNMT1	GTGGCGGGGACGGCCAGTGT	-15	rG:dG	0.797	(0.771, 0.823)		0.223	0.212	30	50
DNMT1_-_10305544.23-P1P2_157	DNMT1_-_10305544.23-P1P2	DNMT1	GTGGCTGGGACGGCCAGTGT	-15	rU:dG	0.863	(0.835, 0.891)		0.223	0.192	40	40
DNMT1_-_10305544.23-P1P2_162	DNMT1_-_10305544.23-P1P2	DNMT1	GTGGCCAGGACGGCCAGTGT	-14	rA:dC	0.812	(0.783, 0.841)		0.256	0.201	40	40
DNMT1_-_10305544.23-P1P2_167	DNMT1_-_10305544.23-P1P2	DNMT1	GTGGCCCGGACGGCCAGTGT	-14	rC:dC	0.782	(0.752, 0.812)		0.256	0.165	40	50
DNMT1_-_10305544.23-P1P2_170	DNMT1_-_10305544.23-P1P2	DNMT1	GTGGCCTGGACGGCCAGTGT	-14	rU:dC	0.804	(0.774, 0.834)		0.256	0.165	30	40
DNMT1_-_10305544.23-P1P2_174	DNMT1_-_10305544.23-P1P2	DNMT1	GTGGCCGAGACGGCCAGTGT	-13	rA:dC	0.796	(0.765, 0.826)		0.259	0.201	30	50
DNMT1_-_10305544.23-P1P2_179	DNMT1_-_10305544.23-P1P2	DNMT1	GTGGCCGCGACGGCCAGTGT	-13	rC:dC	0.688	(0.655, 0.722)		0.259	0.165	30	50
DNMT1_-_10305544.23-P1P2_182	DNMT1_-_10305544.23-P1P2	DNMT1	GTGGCCGTGACGGCCAGTGT	-13	rU:dC	0.756	(0.725, 0.787)		0.259	0.165	40	40
DNMT1_-_10305544.23-P1P2_186	DNMT1_-_10305544.23-P1P2	DNMT1	GTGGCCGGAACGGCCAGTGT	-12	rA:dC	0.727	(0.698, 0.757)		0.259	0.201	40	40
DNMT1_-_10305544.23-P1P2_191	DNMT1_-_10305544.23-P1P2	DNMT1	GTGGCCGGCACGGCCAGTGT	-12	rC:dC	0.570	(0.538, 0.602)		0.259	0.165	40	50
DNMT1_-_10305544.23-P1P2_194	DNMT1_-_10305544.23-P1P2	DNMT1	GTGGCCGGTACGGCCAGTGT	-12	rU:dC	0.669	(0.641, 0.698)		0.259	0.165	40	50
DNMT1_-_10305544.23-P1P2_201	DNMT1_-_10305544.23-P1P2	DNMT1	GTGGCCGGGGCGGCCAGTGT	-11	rG:dT	0.777	(0.753, 0.801)		0.242	0.235	30	40
DNMT1_-_10305544.23-P1P2_204	DNMT1_-_10305544.23-P1P2	DNMT1	GTGGCCGGGCCGGCCAGTGT	-11	rC:dT	0.664	(0.639, 0.688)		0.242	0.209	30	30
DNMT1_-_10305544.23-P1P2_207	DNMT1_-_10305544.23-P1P2	DNMT1	GTGGCCGGGTCGGCCAGTGT	-11	rU:dT	0.694	(0.671, 0.717)		0.242	0.186	30	50
DNMT1_-_10305544.23-P1P2_209	DNMT1_-_10305544.23-P1P2	DNMT1	GTGGCCGGGAAGGCCAGTGT	-10	rA:dG	0.516	(0.490, 0.542)		0.204	0.164	20	40
DNMT1_-_10305544.23-P1P2_212	DNMT1_-_10305544.23-P1P2	DNMT1	GTGGCCGGGAGGGCCAGTGT	-10	rG:dG	0.628	(0.606, 0.649)		0.204	0.212	20	40
DNMT1_-_10305544.23-P1P2_217	DNMT1_-_10305544.23-P1P2	DNMT1	GTGGCCGGGATGGCCAGTGT	-10	rU:dG	0.697	(0.673, 0.721)		0.204	0.192	30	50
DNMT1_-_10305544.23-P1P2_222	DNMT1_-_10305544.23-P1P2	DNMT1	GTGGCCGGGACAGCCAGTGT	-9	rA:dC	0.373	(0.353, 0.394)		0.191	0.201	20	30
DNMT1_-_10305544.23-P1P2_227	DNMT1_-_10305544.23-P1P2	DNMT1	GTGGCCGGGACCGCCAGTGT	-9	rC:dC	0.236	(0.212, 0.259)		0.191	0.165	40	50
DNMT1_-_10305544.23-P1P2_230	DNMT1_-_10305544.23-P1P2	DNMT1	GTGGCCGGGACTGCCAGTGT	-9	rU:dC	0.241	(0.219, 0.262)		0.191	0.165	30	40
DNMT1_-_10305544.23-P1P2_234	DNMT1_-_10305544.23-P1P2	DNMT1	GTGGCCGGGACGACCAGTGT	-8	rA:dC	0.384	(0.352, 0.416)		0.181	0.201	30	60
DNMT1_-_10305544.23-P1P2_239	DNMT1_-_10305544.23-P1P2	DNMT1	GTGGCCGGGACGCCCAGTGT	-8	rC:dC	0.235	(0.205, 0.265)		0.181	0.165	40	50
DNMT1_-_10305544.23-P1P2_242	DNMT1_-_10305544.23-P1P2	DNMT1	GTGGCCGGGACGTCCAGTGT	-8	rU:dC	0.211	(0.182, 0.240)		0.181	0.165	40	60
DNMT1_-_10305544.23-P1P2_245	DNMT1_-_10305544.23-P1P2	DNMT1	GTGGCCGGGACGGACAGTGT	-7	rA:dG	0.250	(0.219, 0.280)		0.120	0.164	30	50
DNMT1_-_10305544.23-P1P2_248	DNMT1_-_10305544.23-P1P2	DNMT1	GTGGCCGGGACGGGCAGTGT	-7	rG:dG	0.292	(0.268, 0.316)		0.120	0.212	30	50
DNMT1_-_10305544.23-P1P2_253	DNMT1_-_10305544.23-P1P2	DNMT1	GTGGCCGGGACGGTCAGTGT	-7	rU:dG	0.345	(0.318, 0.371)		0.120	0.192	40	50
DNMT1_-_10305544.23-P1P2_257	DNMT1_-_10305544.23-P1P2	DNMT1	GTGGCCGGGACGGCAAGTGT	-6	rA:dG	0.151	(0.126, 0.176)		0.139	0.164	30	60
DNMT1_-_10305544.23-P1P2_260	DNMT1_-_10305544.23-P1P2	DNMT1	GTGGCCGGGACGGCGAGTGT	-6	rG:dG	0.138	(0.119, 0.156)		0.139	0.212	50	50
DNMT1_-_10305544.23-P1P2_265	DNMT1_-_10305544.23-P1P2	DNMT1	GTGGCCGGGACGGCTAGTGT	-6	rU:dG	0.219	(0.200, 0.238)		0.139	0.192	40	60
DNMT1_-_10305544.23-P1P2_273	DNMT1_-_10305544.23-P1P2	DNMT1	GTGGCCGGGACGGCCGGTGT	-5	rG:dT	0.558	(0.532, 0.584)		0.130	0.235	30	60
DNMT1_-_10305544.23-P1P2_276	DNMT1_-_10305544.23-P1P2	DNMT1	GTGGCCGGGACGGCCCGTGT	-5	rC:dT	0.433	(0.406, 0.460)		0.130	0.209	50	50
DNMT1_-_10305544.23-P1P2_279	DNMT1_-_10305544.23-P1P2	DNMT1	GTGGCCGGGACGGCCTGTGT	-5	rU:dT	0.375	(0.350, 0.400)		0.130	0.186	30	50
DNMT1_-_10305544.23-P1P2_282	DNMT1_-_10305544.23-P1P2	DNMT1	GTGGCCGGGACGGCCAATGT	-4	rA:dC	0.286	(0.262, 0.310)		0.147	0.201	40	60
DNMT1_-_10305544.23-P1P2_287	DNMT1_-_10305544.23-P1P2	DNMT1	GTGGCCGGGACGGCCACTGT	-4	rC:dC	0.104	(0.087, 0.122)		0.147	0.165	30	40
DNMT1_-_10305544.23-P1P2_290	DNMT1_-_10305544.23-P1P2	DNMT1	GTGGCCGGGACGGCCATTGT	-4	rU:dC	0.151	(0.132, 0.171)		0.147	0.165	40	60
DNMT1_-_10305544.23-P1P2_292	DNMT1_-_10305544.23-P1P2	DNMT1	GTGGCCGGGACGGCCAGAGT	-3	rA:dA	0.392	(0.367, 0.417)		0.116	0.182	40	50
DNMT1_-_10305544.23-P1P2_295	DNMT1_-_10305544.23-P1P2	DNMT1	GTGGCCGGGACGGCCAGGGT	-3	rG:dA	0.454	(0.431, 0.477)		0.116	0.200	30	40
DNMT1_-_10305544.23-P1P2_298	DNMT1_-_10305544.23-P1P2	DNMT1	GTGGCCGGGACGGCCAGCGT	-3	rC:dA	0.371	(0.346, 0.396)		0.116	0.225	30	50
DNMT1_-_10305544.23-P1P2_306	DNMT1_-_10305544.23-P1P2	DNMT1	GTGGCCGGGACGGCCAGTAT	-2	rA:dC	0.253	(0.232, 0.275)		0.113	0.201	30	70
DNMT1_-_10305544.23-P1P2_311	DNMT1_-_10305544.23-P1P2	DNMT1	GTGGCCGGGACGGCCAGTCT	-2	rC:dC	0.104	(0.089, 0.120)		0.113	0.165	40	50
DNMT1_-_10305544.23-P1P2_314	DNMT1_-_10305544.23-P1P2	DNMT1	GTGGCCGGGACGGCCAGTTT	-2	rU:dC	0.120	(0.106, 0.133)		0.113	0.165	40	50
DNMT1_-_10305544.23-P1P2_316	DNMT1_-_10305544.23-P1P2	DNMT1	GTGGCCGGGACGGCCAGTGA	-1	rA:dA	0.362	(0.334, 0.390)		0.105	0.182	30	40
DNMT1_-_10305544.23-P1P2_319	DNMT1_-_10305544.23-P1P2	DNMT1	GTGGCCGGGACGGCCAGTGG	-1	rG:dA	0.360	(0.340, 0.381)		0.105	0.200	30	40
DNMT1_-_10305544.23-P1P2_322	DNMT1_-_10305544.23-P1P2	DNMT1	GTGGCCGGGACGGCCAGTGC	-1	rC:dA	0.368	(0.338, 0.398)		0.105	0.225	40	40
DNMT1_-_10305579.23-P1P2	DNMT1_-_10305579.23-P1P2	DNMT1	GGCGGTACGCGCCGGCATCT			1.000					40	50
DNMT1_-_10305579.23-P1P2_102	DNMT1_-_10305579.23-P1P2	DNMT1	GACGGTACGCGCCGGCATCT	-19	rA:dC	0.787	(0.734, 0.839)		0.260	0.201	50	50
DNMT1_-_10305579.23-P1P2_107	DNMT1_-_10305579.23-P1P2	DNMT1	GCCGGTACGCGCCGGCATCT	-19	rC:dC	0.733	(0.694, 0.773)		0.260	0.165	50	50
DNMT1_-_10305579.23-P1P2_110	DNMT1_-_10305579.23-P1P2	DNMT1	GTCGGTACGCGCCGGCATCT	-19	rU:dC	0.722	(0.685, 0.759)		0.260	0.165	40	60
DNMT1_-_10305579.23-P1P2_113	DNMT1_-_10305579.23-P1P2	DNMT1	GGAGGTACGCGCCGGCATCT	-18	rA:dG	0.853	(0.801, 0.905)		0.218	0.164	40	40
DNMT1_-_10305579.23-P1P2_116	DNMT1_-_10305579.23-P1P2	DNMT1	GGGGGTACGCGCCGGCATCT	-18	rG:dG	0.829	(0.779, 0.878)		0.218	0.212	30	50
DNMT1_-_10305579.23-P1P2_121	DNMT1_-_10305579.23-P1P2	DNMT1	GGTGGTACGCGCCGGCATCT	-18	rU:dG	0.813	(0.763, 0.862)		0.218	0.192	40	50
DNMT1_-_10305579.23-P1P2_126	DNMT1_-_10305579.23-P1P2	DNMT1	GGCAGTACGCGCCGGCATCT	-17	rA:dC	0.618	(0.564, 0.672)		0.274	0.201	50	60
DNMT1_-_10305579.23-P1P2_131	DNMT1_-_10305579.23-P1P2	DNMT1	GGCCGTACGCGCCGGCATCT	-17	rC:dC	0.652	(0.606, 0.697)		0.274	0.165	50	50
DNMT1_-_10305579.23-P1P2_134	DNMT1_-_10305579.23-P1P2	DNMT1	GGCTGTACGCGCCGGCATCT	-17	rU:dC	0.581	(0.530, 0.632)		0.274	0.165	50	60
DNMT1_-_10305579.23-P1P2_138	DNMT1_-_10305579.23-P1P2	DNMT1	GGCGATACGCGCCGGCATCT	-16	rA:dC	0.619	(0.559, 0.679)		0.261	0.201	50	60
DNMT1_-_10305579.23-P1P2_143	DNMT1_-_10305579.23-P1P2	DNMT1	GGCGCTACGCGCCGGCATCT	-16	rC:dC	0.619	(0.561, 0.678)		0.261	0.165	50	60
DNMT1_-_10305579.23-P1P2_146	DNMT1_-_10305579.23-P1P2	DNMT1	GGCGTTACGCGCCGGCATCT	-16	rU:dC	0.552	(0.497, 0.607)		0.261	0.165	50	50
DNMT1_-_10305579.23-P1P2_148	DNMT1_-_10305579.23-P1P2	DNMT1	GGCGGAACGCGCCGGCATCT	-15	rA:dA	0.736	(0.675, 0.797)		0.223	0.182	40	50
DNMT1_-_10305579.23-P1P2_151	DNMT1_-_10305579.23-P1P2	DNMT1	GGCGGGACGCGCCGGCATCT	-15	rG:dA	0.866	(0.823, 0.909)		0.223	0.200	40	50
DNMT1_-_10305579.23-P1P2_154	DNMT1_-_10305579.23-P1P2	DNMT1	GGCGGCACGCGCCGGCATCT	-15	rC:dA	0.813	(0.757, 0.870)		0.223	0.225	40	40
DNMT1_-_10305579.23-P1P2_165	DNMT1_-_10305579.23-P1P2	DNMT1	GGCGGTGCGCGCCGGCATCT	-14	rG:dT	1.026	(0.981, 1.071)		0.256	0.235	40	40
DNMT1_-_10305579.23-P1P2_168	DNMT1_-_10305579.23-P1P2	DNMT1	GGCGGTCCGCGCCGGCATCT	-14	rC:dT	0.815	(0.762, 0.867)		0.256	0.209	40	40
DNMT1_-_10305579.23-P1P2_171	DNMT1_-_10305579.23-P1P2	DNMT1	GGCGGTTCGCGCCGGCATCT	-14	rU:dT	0.807	(0.750, 0.864)		0.256	0.186	50	50
DNMT1_-_10305579.23-P1P2_173	DNMT1_-_10305579.23-P1P2	DNMT1	GGCGGTAAGCGCCGGCATCT	-13	rA:dG	0.630	(0.575, 0.685)		0.259	0.164	40	50
DNMT1_-_10305579.23-P1P2_176	DNMT1_-_10305579.23-P1P2	DNMT1	GGCGGTAGGCGCCGGCATCT	-13	rG:dG	0.822	(0.782, 0.861)		0.259	0.212	30	40
DNMT1_-_10305579.23-P1P2_181	DNMT1_-_10305579.23-P1P2	DNMT1	GGCGGTATGCGCCGGCATCT	-13	rU:dG	0.780	(0.734, 0.827)		0.259	0.192	40	50
DNMT1_-_10305579.23-P1P2_186	DNMT1_-_10305579.23-P1P2	DNMT1	GGCGGTACACGCCGGCATCT	-12	rA:dC	0.488	(0.428, 0.548)		0.259	0.201	50	50
DNMT1_-_10305579.23-P1P2_191	DNMT1_-_10305579.23-P1P2	DNMT1	GGCGGTACCCGCCGGCATCT	-12	rC:dC	0.259	(0.211, 0.308)		0.259	0.165	30	30
DNMT1_-_10305579.23-P1P2_194	DNMT1_-_10305579.23-P1P2	DNMT1	GGCGGTACTCGCCGGCATCT	-12	rU:dC	0.382	(0.327, 0.436)		0.259	0.165	40	50
DNMT1_-_10305579.23-P1P2_197	DNMT1_-_10305579.23-P1P2	DNMT1	GGCGGTACGAGCCGGCATCT	-11	rA:dG	0.535	(0.493, 0.576)		0.242	0.164	20	40
DNMT1_-_10305579.23-P1P2_200	DNMT1_-_10305579.23-P1P2	DNMT1	GGCGGTACGGGCCGGCATCT	-11	rG:dG	0.693	(0.661, 0.726)		0.242	0.212	40	40
DNMT1_-_10305579.23-P1P2_205	DNMT1_-_10305579.23-P1P2	DNMT1	GGCGGTACGTGCCGGCATCT	-11	rU:dG	0.737	(0.689, 0.785)		0.242	0.192	40	50
DNMT1_-_10305579.23-P1P2_210	DNMT1_-_10305579.23-P1P2	DNMT1	GGCGGTACGCACCGGCATCT	-10	rA:dC	0.199	(0.167, 0.231)		0.204	0.201	50	60
DNMT1_-_10305579.23-P1P2_215	DNMT1_-_10305579.23-P1P2	DNMT1	GGCGGTACGCCCCGGCATCT	-10	rC:dC	0.114	(0.093, 0.136)		0.204	0.165	30	60
DNMT1_-_10305579.23-P1P2_218	DNMT1_-_10305579.23-P1P2	DNMT1	GGCGGTACGCTCCGGCATCT	-10	rU:dC	0.102	(0.083, 0.122)		0.204	0.165	40	50
DNMT1_-_10305579.23-P1P2_221	DNMT1_-_10305579.23-P1P2	DNMT1	GGCGGTACGCGACGGCATCT	-9	rA:dG	0.131	(0.099, 0.164)		0.191	0.164	50	50
DNMT1_-_10305579.23-P1P2_224	DNMT1_-_10305579.23-P1P2	DNMT1	GGCGGTACGCGGCGGCATCT	-9	rG:dG	0.463	(0.425, 0.501)		0.191	0.212	50	50
DNMT1_-_10305579.23-P1P2_229	DNMT1_-_10305579.23-P1P2	DNMT1	GGCGGTACGCGTCGGCATCT	-9	rU:dG	0.654	(0.605, 0.704)		0.191	0.192	50	60
DNMT1_-_10305579.23-P1P2_233	DNMT1_-_10305579.23-P1P2	DNMT1	GGCGGTACGCGCAGGCATCT	-8	rA:dG	0.034	(0.012, 0.055)		0.181	0.164	40	50
DNMT1_-_10305579.23-P1P2_236	DNMT1_-_10305579.23-P1P2	DNMT1	GGCGGTACGCGCGGGCATCT	-8	rG:dG	0.200	(0.173, 0.227)		0.181	0.212	30	50
DNMT1_-_10305579.23-P1P2_241	DNMT1_-_10305579.23-P1P2	DNMT1	GGCGGTACGCGCTGGCATCT	-8	rU:dG	0.353	(0.311, 0.396)		0.181	0.192	40	50
DNMT1_-_10305579.23-P1P2_246	DNMT1_-_10305579.23-P1P2	DNMT1	GGCGGTACGCGCCAGCATCT	-7	rA:dC	0.101	(0.080, 0.123)		0.120	0.201	40	60
DNMT1_-_10305579.23-P1P2_251	DNMT1_-_10305579.23-P1P2	DNMT1	GGCGGTACGCGCCCGCATCT	-7	rC:dC	0.028	(0.015, 0.042)		0.120	0.165	40	50
DNMT1_-_10305579.23-P1P2_254	DNMT1_-_10305579.23-P1P2	DNMT1	GGCGGTACGCGCCTGCATCT	-7	rU:dC	0.018	(0.004, 0.031)		0.120	0.165	40	50
DNMT1_-_10305579.23-P1P2_258	DNMT1_-_10305579.23-P1P2	DNMT1	GGCGGTACGCGCCGACATCT	-6	rA:dC	0.180	(0.154, 0.207)		0.139	0.201	50	50
DNMT1_-_10305579.23-P1P2_263	DNMT1_-_10305579.23-P1P2	DNMT1	GGCGGTACGCGCCGCCATCT	-6	rC:dC	0.049	(0.033, 0.064)		0.139	0.165	30	30
DNMT1_-_10305579.23-P1P2_266	DNMT1_-_10305579.23-P1P2	DNMT1	GGCGGTACGCGCCGTCATCT	-6	rU:dC	0.048	(0.032, 0.064)		0.139	0.165	50	50
DNMT1_-_10305579.23-P1P2_269	DNMT1_-_10305579.23-P1P2	DNMT1	GGCGGTACGCGCCGGAATCT	-5	rA:dG	0.031	(0.010, 0.051)		0.130	0.164	50	50
DNMT1_-_10305579.23-P1P2_272	DNMT1_-_10305579.23-P1P2	DNMT1	GGCGGTACGCGCCGGGATCT	-5	rG:dG	0.085	(0.066, 0.103)		0.130	0.212	40	40
DNMT1_-_10305579.23-P1P2_277	DNMT1_-_10305579.23-P1P2	DNMT1	GGCGGTACGCGCCGGTATCT	-5	rU:dG	0.115	(0.084, 0.145)		0.130	0.192	50	60
DNMT1_-_10305579.23-P1P2_285	DNMT1_-_10305579.23-P1P2	DNMT1	GGCGGTACGCGCCGGCGTCT	-4	rG:dT	0.412	(0.376, 0.449)		0.147	0.235	40	40
DNMT1_-_10305579.23-P1P2_288	DNMT1_-_10305579.23-P1P2	DNMT1	GGCGGTACGCGCCGGCCTCT	-4	rC:dT	0.091	(0.072, 0.111)		0.147	0.209	40	40
DNMT1_-_10305579.23-P1P2_291	DNMT1_-_10305579.23-P1P2	DNMT1	GGCGGTACGCGCCGGCTTCT	-4	rU:dT	0.078	(0.057, 0.099)		0.147	0.186	40	40
DNMT1_-_10305579.23-P1P2_292	DNMT1_-_10305579.23-P1P2	DNMT1	GGCGGTACGCGCCGGCAACT	-3	rA:dA	0.049	(0.035, 0.062)		0.116	0.182	40	40
DNMT1_-_10305579.23-P1P2_295	DNMT1_-_10305579.23-P1P2	DNMT1	GGCGGTACGCGCCGGCAGCT	-3	rG:dA	0.120	(0.106, 0.134)		0.116	0.200	30	30
DNMT1_-_10305579.23-P1P2_298	DNMT1_-_10305579.23-P1P2	DNMT1	GGCGGTACGCGCCGGCACCT	-3	rC:dA	0.129	(0.112, 0.147)		0.116	0.225	50	50
DNMT1_-_10305579.23-P1P2_305	DNMT1_-_10305579.23-P1P2	DNMT1	GGCGGTACGCGCCGGCATAT	-2	rA:dG	0.015	(-0.001, 0.030)		0.113	0.164	60	70
DNMT1_-_10305579.23-P1P2_308	DNMT1_-_10305579.23-P1P2	DNMT1	GGCGGTACGCGCCGGCATGT	-2	rG:dG	0.069	(0.053, 0.084)		0.113	0.212	50	50
DNMT1_-_10305579.23-P1P2_313	DNMT1_-_10305579.23-P1P2	DNMT1	GGCGGTACGCGCCGGCATTT	-2	rU:dG	0.038	(0.019, 0.057)		0.113	0.192	40	40
DNMT1_-_10305579.23-P1P2_316	DNMT1_-_10305579.23-P1P2	DNMT1	GGCGGTACGCGCCGGCATCA	-1	rA:dA	0.069	(0.052, 0.087)		0.105	0.182	50	60
DNMT1_-_10305579.23-P1P2_319	DNMT1_-_10305579.23-P1P2	DNMT1	GGCGGTACGCGCCGGCATCG	-1	rG:dA	0.104	(0.090, 0.119)		0.105	0.200	30	30
DNMT1_-_10305579.23-P1P2_322	DNMT1_-_10305579.23-P1P2	DNMT1	GGCGGTACGCGCCGGCATCC	-1	rC:dA	0.117	(0.098, 0.136)		0.105	0.225	30	40
DNMT1_-_10305582.23-P1P2	DNMT1_-_10305582.23-P1P2	DNMT1	GGTACGCGCCGGCATCTCGG			1.000					40	40	DNMT1_-_10305582.23-P1P2_00
DNMT1_-_10305582.23-P1P2_102	DNMT1_-_10305582.23-P1P2	DNMT1	GATACGCGCCGGCATCTCGG	-19	rA:dC	0.668	(0.634, 0.702)		0.260	0.201	40	40
DNMT1_-_10305582.23-P1P2_107	DNMT1_-_10305582.23-P1P2	DNMT1	GCTACGCGCCGGCATCTCGG	-19	rC:dC	0.633	(0.593, 0.674)		0.260	0.165	30	30
DNMT1_-_10305582.23-P1P2_110	DNMT1_-_10305582.23-P1P2	DNMT1	GTTACGCGCCGGCATCTCGG	-19	rU:dC	0.597	(0.562, 0.631)		0.260	0.165	40	40
DNMT1_-_10305582.23-P1P2_112	DNMT1_-_10305582.23-P1P2	DNMT1	GGAACGCGCCGGCATCTCGG	-18	rA:dA	0.683	(0.645, 0.721)		0.218	0.182	40	40
DNMT1_-_10305582.23-P1P2_115	DNMT1_-_10305582.23-P1P2	DNMT1	GGGACGCGCCGGCATCTCGG	-18	rG:dA	0.761	(0.729, 0.793)		0.218	0.200	40	40
DNMT1_-_10305582.23-P1P2_118	DNMT1_-_10305582.23-P1P2	DNMT1	GGCACGCGCCGGCATCTCGG	-18	rC:dA	0.673	(0.634, 0.712)		0.218	0.225	30	30
DNMT1_-_10305582.23-P1P2_129	DNMT1_-_10305582.23-P1P2	DNMT1	GGTGCGCGCCGGCATCTCGG	-17	rG:dT	0.857	(0.815, 0.900)		0.274	0.235	30	30
DNMT1_-_10305582.23-P1P2_132	DNMT1_-_10305582.23-P1P2	DNMT1	GGTCCGCGCCGGCATCTCGG	-17	rC:dT	0.683	(0.641, 0.725)	1.366	0.274	0.209	40	40	DNMT1_-_10305582.23-P1P2_03
DNMT1_-_10305582.23-P1P2_135	DNMT1_-_10305582.23-P1P2	DNMT1	GGTTCGCGCCGGCATCTCGG	-17	rU:dT	0.583	(0.540, 0.626)		0.274	0.186	40	40
DNMT1_-_10305582.23-P1P2_137	DNMT1_-_10305582.23-P1P2	DNMT1	GGTAAGCGCCGGCATCTCGG	-16	rA:dG	0.460	(0.416, 0.504)		0.261	0.164	50	50
DNMT1_-_10305582.23-P1P2_140	DNMT1_-_10305582.23-P1P2	DNMT1	GGTAGGCGCCGGCATCTCGG	-16	rG:dG	0.573	(0.534, 0.613)		0.261	0.212	40	50
DNMT1_-_10305582.23-P1P2_145	DNMT1_-_10305582.23-P1P2	DNMT1	GGTATGCGCCGGCATCTCGG	-16	rU:dG	0.558	(0.518, 0.599)		0.261	0.192	50	50
DNMT1_-_10305582.23-P1P2_150	DNMT1_-_10305582.23-P1P2	DNMT1	GGTACACGCCGGCATCTCGG	-15	rA:dC	0.482	(0.433, 0.532)	0.735	0.223	0.201	40	40	DNMT1_-_10305582.23-P1P2_01
DNMT1_-_10305582.23-P1P2_155	DNMT1_-_10305582.23-P1P2	DNMT1	GGTACCCGCCGGCATCTCGG	-15	rC:dC	0.427	(0.377, 0.478)		0.223	0.165	40	40
DNMT1_-_10305582.23-P1P2_158	DNMT1_-_10305582.23-P1P2	DNMT1	GGTACTCGCCGGCATCTCGG	-15	rU:dC	0.419	(0.369, 0.468)		0.223	0.165	30	30
DNMT1_-_10305582.23-P1P2_161	DNMT1_-_10305582.23-P1P2	DNMT1	GGTACGAGCCGGCATCTCGG	-14	rA:dG	0.564	(0.518, 0.609)		0.256	0.164	50	50
DNMT1_-_10305582.23-P1P2_164	DNMT1_-_10305582.23-P1P2	DNMT1	GGTACGGGCCGGCATCTCGG	-14	rG:dG	0.704	(0.662, 0.745)		0.256	0.212	40	50
DNMT1_-_10305582.23-P1P2_169	DNMT1_-_10305582.23-P1P2	DNMT1	GGTACGTGCCGGCATCTCGG	-14	rU:dG	0.757	(0.714, 0.799)	1.154	0.256	0.192	40	50	DNMT1_-_10305582.23-P1P2_02
DNMT1_-_10305582.23-P1P2_174	DNMT1_-_10305582.23-P1P2	DNMT1	GGTACGCACCGGCATCTCGG	-13	rA:dC	0.531	(0.486, 0.575)		0.259	0.201	50	50
DNMT1_-_10305582.23-P1P2_179	DNMT1_-_10305582.23-P1P2	DNMT1	GGTACGCCCCGGCATCTCGG	-13	rC:dC	0.325	(0.285, 0.364)	0.144	0.259	0.165	40	50
DNMT1_-_10305582.23-P1P2_182	DNMT1_-_10305582.23-P1P2	DNMT1	GGTACGCTCCGGCATCTCGG	-13	rU:dC	0.508	(0.459, 0.557)		0.259	0.165	50	50
DNMT1_-_10305582.23-P1P2_185	DNMT1_-_10305582.23-P1P2	DNMT1	GGTACGCGACGGCATCTCGG	-12	rA:dG	0.514	(0.461, 0.567)	0.977	0.259	0.164	50	50
DNMT1_-_10305582.23-P1P2_188	DNMT1_-_10305582.23-P1P2	DNMT1	GGTACGCGGCGGCATCTCGG	-12	rG:dG	0.657	(0.613, 0.701)	0.917	0.259	0.212	40	50	DNMT1_-_10305582.23-P1P2_08
DNMT1_-_10305582.23-P1P2_193	DNMT1_-_10305582.23-P1P2	DNMT1	GGTACGCGTCGGCATCTCGG	-12	rU:dG	0.712	(0.675, 0.750)		0.259	0.192	40	50
DNMT1_-_10305582.23-P1P2_197	DNMT1_-_10305582.23-P1P2	DNMT1	GGTACGCGCAGGCATCTCGG	-11	rA:dG	0.362	(0.309, 0.414)	0.419	0.242	0.164	40	50	DNMT1_-_10305582.23-P1P2_04
DNMT1_-_10305582.23-P1P2_200	DNMT1_-_10305582.23-P1P2	DNMT1	GGTACGCGCGGGCATCTCGG	-11	rG:dG	0.540	(0.498, 0.581)		0.242	0.212	40	40
DNMT1_-_10305582.23-P1P2_205	DNMT1_-_10305582.23-P1P2	DNMT1	GGTACGCGCTGGCATCTCGG	-11	rU:dG	0.598	(0.555, 0.642)		0.242	0.192	40	60
DNMT1_-_10305582.23-P1P2_210	DNMT1_-_10305582.23-P1P2	DNMT1	GGTACGCGCCAGCATCTCGG	-10	rA:dC	0.134	(0.105, 0.162)	0.021	0.204	0.201	30	60	DNMT1_-_10305582.23-P1P2_05
DNMT1_-_10305582.23-P1P2_215	DNMT1_-_10305582.23-P1P2	DNMT1	GGTACGCGCCCGCATCTCGG	-10	rC:dC	0.067	(0.047, 0.087)	-0.069	0.204	0.165	40	50	DNMT1_-_10305582.23-P1P2_06
DNMT1_-_10305582.23-P1P2_218	DNMT1_-_10305582.23-P1P2	DNMT1	GGTACGCGCCTGCATCTCGG	-10	rU:dC	0.077	(0.057, 0.098)		0.204	0.165	40	40
DNMT1_-_10305582.23-P1P2_222	DNMT1_-_10305582.23-P1P2	DNMT1	GGTACGCGCCGACATCTCGG	-9	rA:dC	0.095	(0.073, 0.116)		0.191	0.201	50	50
DNMT1_-_10305582.23-P1P2_227	DNMT1_-_10305582.23-P1P2	DNMT1	GGTACGCGCCGCCATCTCGG	-9	rC:dC	0.058	(0.045, 0.071)		0.191	0.165	40	40
DNMT1_-_10305582.23-P1P2_230	DNMT1_-_10305582.23-P1P2	DNMT1	GGTACGCGCCGTCATCTCGG	-9	rU:dC	0.055	(0.042, 0.068)		0.191	0.165	50	50
DNMT1_-_10305582.23-P1P2_233	DNMT1_-_10305582.23-P1P2	DNMT1	GGTACGCGCCGGAATCTCGG	-8	rA:dG	0.039	(0.019, 0.059)		0.181	0.164	50	50
DNMT1_-_10305582.23-P1P2_236	DNMT1_-_10305582.23-P1P2	DNMT1	GGTACGCGCCGGGATCTCGG	-8	rG:dG	0.237	(0.198, 0.277)	0.032	0.181	0.212	30	30	DNMT1_-_10305582.23-P1P2_07
DNMT1_-_10305582.23-P1P2_241	DNMT1_-_10305582.23-P1P2	DNMT1	GGTACGCGCCGGTATCTCGG	-8	rU:dG	0.380	(0.330, 0.431)		0.181	0.192	40	40
DNMT1_-_10305582.23-P1P2_249	DNMT1_-_10305582.23-P1P2	DNMT1	GGTACGCGCCGGCGTCTCGG	-7	rG:dT	0.274	(0.237, 0.310)		0.120	0.235	40	40
DNMT1_-_10305582.23-P1P2_252	DNMT1_-_10305582.23-P1P2	DNMT1	GGTACGCGCCGGCCTCTCGG	-7	rC:dT	0.089	(0.070, 0.108)	0.027	0.120	0.209	40	40	DNMT1_-_10305582.23-P1P2_16
DNMT1_-_10305582.23-P1P2_255	DNMT1_-_10305582.23-P1P2	DNMT1	GGTACGCGCCGGCTTCTCGG	-7	rU:dT	0.068	(0.046, 0.089)		0.120	0.186	50	50
DNMT1_-_10305582.23-P1P2_256	DNMT1_-_10305582.23-P1P2	DNMT1	GGTACGCGCCGGCAACTCGG	-6	rA:dA	0.064	(0.045, 0.082)		0.139	0.182	40	40
DNMT1_-_10305582.23-P1P2_259	DNMT1_-_10305582.23-P1P2	DNMT1	GGTACGCGCCGGCAGCTCGG	-6	rG:dA	0.062	(0.045, 0.078)		0.139	0.200	40	50
DNMT1_-_10305582.23-P1P2_262	DNMT1_-_10305582.23-P1P2	DNMT1	GGTACGCGCCGGCACCTCGG	-6	rC:dA	0.175	(0.147, 0.203)		0.139	0.225	40	50
DNMT1_-_10305582.23-P1P2_269	DNMT1_-_10305582.23-P1P2	DNMT1	GGTACGCGCCGGCATATCGG	-5	rA:dG	0.026	(0.009, 0.044)	0.099	0.130	0.164	60	60	DNMT1_-_10305582.23-P1P2_12
DNMT1_-_10305582.23-P1P2_272	DNMT1_-_10305582.23-P1P2	DNMT1	GGTACGCGCCGGCATGTCGG	-5	rG:dG	0.054	(0.035, 0.073)		0.130	0.212	30	30
DNMT1_-_10305582.23-P1P2_277	DNMT1_-_10305582.23-P1P2	DNMT1	GGTACGCGCCGGCATTTCGG	-5	rU:dG	0.036	(0.016, 0.056)		0.130	0.192	50	60
DNMT1_-_10305582.23-P1P2_280	DNMT1_-_10305582.23-P1P2	DNMT1	GGTACGCGCCGGCATCACGG	-4	rA:dA	0.136	(0.107, 0.164)		0.147	0.182	40	50
DNMT1_-_10305582.23-P1P2_283	DNMT1_-_10305582.23-P1P2	DNMT1	GGTACGCGCCGGCATCGCGG	-4	rG:dA	0.178	(0.150, 0.206)		0.147	0.200	40	40
DNMT1_-_10305582.23-P1P2_286	DNMT1_-_10305582.23-P1P2	DNMT1	GGTACGCGCCGGCATCCCGG	-4	rC:dA	0.176	(0.146, 0.206)		0.147	0.225	40	50
DNMT1_-_10305582.23-P1P2_293	DNMT1_-_10305582.23-P1P2	DNMT1	GGTACGCGCCGGCATCTAGG	-3	rA:dG	0.038	(0.020, 0.055)	0.077	0.116	0.164	40	50	DNMT1_-_10305582.23-P1P2_13
DNMT1_-_10305582.23-P1P2_296	DNMT1_-_10305582.23-P1P2	DNMT1	GGTACGCGCCGGCATCTGGG	-3	rG:dG	0.122	(0.100, 0.145)	-0.067	0.116	0.212	40	50	DNMT1_-_10305582.23-P1P2_15
DNMT1_-_10305582.23-P1P2_301	DNMT1_-_10305582.23-P1P2	DNMT1	GGTACGCGCCGGCATCTTGG	-3	rU:dG	0.079	(0.058, 0.099)		0.116	0.192	30	40
DNMT1_-_10305582.23-P1P2_306	DNMT1_-_10305582.23-P1P2	DNMT1	GGTACGCGCCGGCATCTCAG	-2	rA:dC	0.053	(0.034, 0.072)		0.113	0.201	30	50
DNMT1_-_10305582.23-P1P2_311	DNMT1_-_10305582.23-P1P2	DNMT1	GGTACGCGCCGGCATCTCCG	-2	rC:dC	0.031	(0.018, 0.045)	0.018	0.113	0.165	40	60	DNMT1_-_10305582.23-P1P2_14
DNMT1_-_10305582.23-P1P2_314	DNMT1_-_10305582.23-P1P2	DNMT1	GGTACGCGCCGGCATCTCTG	-2	rU:dC	0.027	(0.013, 0.041)		0.113	0.165	50	50
DNMT1_-_10305582.23-P1P2_318	DNMT1_-_10305582.23-P1P2	DNMT1	GGTACGCGCCGGCATCTCGA	-1	rA:dC	0.038	(0.021, 0.056)		0.105	0.201	50	60
DNMT1_-_10305582.23-P1P2_323	DNMT1_-_10305582.23-P1P2	DNMT1	GGTACGCGCCGGCATCTCGC	-1	rC:dC	0.015	(0.001, 0.028)		0.105	0.165	40	50
DNMT1_-_10305582.23-P1P2_326	DNMT1_-_10305582.23-P1P2	DNMT1	GGTACGCGCCGGCATCTCGT	-1	rU:dC	0.021	(0.008, 0.035)		0.105	0.165	50	60
DNMT1_-_10305597.23-P1P2	DNMT1_-_10305597.23-P1P2	DNMT1	GTCGGAGGCTTCAGCAGACG			1.000					30	40
DNMT1_-_10305597.23-P1P2_100	DNMT1_-_10305597.23-P1P2	DNMT1	GACGGAGGCTTCAGCAGACG	-19	rA:dA	0.304	(0.269, 0.340)		0.260	0.182	20	50
DNMT1_-_10305597.23-P1P2_103	DNMT1_-_10305597.23-P1P2	DNMT1	GGCGGAGGCTTCAGCAGACG	-19	rG:dA	0.386	(0.339, 0.432)		0.260	0.200	30	50
DNMT1_-_10305597.23-P1P2_106	DNMT1_-_10305597.23-P1P2	DNMT1	GCCGGAGGCTTCAGCAGACG	-19	rC:dA	0.195	(0.162, 0.228)		0.260	0.225	30	50
DNMT1_-_10305597.23-P1P2_113	DNMT1_-_10305597.23-P1P2	DNMT1	GTAGGAGGCTTCAGCAGACG	-18	rA:dG	0.411	(0.372, 0.449)		0.218	0.164	30	50
DNMT1_-_10305597.23-P1P2_116	DNMT1_-_10305597.23-P1P2	DNMT1	GTGGGAGGCTTCAGCAGACG	-18	rG:dG	0.450	(0.404, 0.496)		0.218	0.212	20	50
DNMT1_-_10305597.23-P1P2_121	DNMT1_-_10305597.23-P1P2	DNMT1	GTTGGAGGCTTCAGCAGACG	-18	rU:dG	0.290	(0.257, 0.323)		0.218	0.192	30	50
DNMT1_-_10305597.23-P1P2_126	DNMT1_-_10305597.23-P1P2	DNMT1	GTCAGAGGCTTCAGCAGACG	-17	rA:dC	0.140	(0.119, 0.161)		0.274	0.201	40	40
DNMT1_-_10305597.23-P1P2_131	DNMT1_-_10305597.23-P1P2	DNMT1	GTCCGAGGCTTCAGCAGACG	-17	rC:dC	0.198	(0.171, 0.226)		0.274	0.165	30	30
DNMT1_-_10305597.23-P1P2_134	DNMT1_-_10305597.23-P1P2	DNMT1	GTCTGAGGCTTCAGCAGACG	-17	rU:dC	0.177	(0.152, 0.202)		0.274	0.165	40	40
DNMT1_-_10305597.23-P1P2_138	DNMT1_-_10305597.23-P1P2	DNMT1	GTCGAAGGCTTCAGCAGACG	-16	rA:dC	0.095	(0.074, 0.116)		0.261	0.201	40	40
DNMT1_-_10305597.23-P1P2_143	DNMT1_-_10305597.23-P1P2	DNMT1	GTCGCAGGCTTCAGCAGACG	-16	rC:dC	0.128	(0.105, 0.151)		0.261	0.165	30	30
DNMT1_-_10305597.23-P1P2_146	DNMT1_-_10305597.23-P1P2	DNMT1	GTCGTAGGCTTCAGCAGACG	-16	rU:dC	0.116	(0.094, 0.138)		0.261	0.165	40	40
DNMT1_-_10305597.23-P1P2_153	DNMT1_-_10305597.23-P1P2	DNMT1	GTCGGGGGCTTCAGCAGACG	-15	rG:dT	0.444	(0.406, 0.481)		0.223	0.235	30	30
DNMT1_-_10305597.23-P1P2_156	DNMT1_-_10305597.23-P1P2	DNMT1	GTCGGCGGCTTCAGCAGACG	-15	rC:dT	0.149	(0.131, 0.167)		0.223	0.209	30	40
DNMT1_-_10305597.23-P1P2_159	DNMT1_-_10305597.23-P1P2	DNMT1	GTCGGTGGCTTCAGCAGACG	-15	rU:dT	0.154	(0.132, 0.177)		0.223	0.186	20	40
DNMT1_-_10305597.23-P1P2_162	DNMT1_-_10305597.23-P1P2	DNMT1	GTCGGAAGCTTCAGCAGACG	-14	rA:dC	0.013	(-0.002, 0.028)		0.256	0.201	30	30
DNMT1_-_10305597.23-P1P2_167	DNMT1_-_10305597.23-P1P2	DNMT1	GTCGGACGCTTCAGCAGACG	-14	rC:dC	0.011	(-0.008, 0.029)		0.256	0.165	40	40
DNMT1_-_10305597.23-P1P2_170	DNMT1_-_10305597.23-P1P2	DNMT1	GTCGGATGCTTCAGCAGACG	-14	rU:dC	0.010	(-0.009, 0.030)		0.256	0.165	40	40
DNMT1_-_10305597.23-P1P2_174	DNMT1_-_10305597.23-P1P2	DNMT1	GTCGGAGACTTCAGCAGACG	-13	rA:dC	0.010	(-0.004, 0.024)		0.259	0.201	40	50
DNMT1_-_10305597.23-P1P2_179	DNMT1_-_10305597.23-P1P2	DNMT1	GTCGGAGCCTTCAGCAGACG	-13	rC:dC	0.002	(-0.011, 0.015)		0.259	0.165	40	50
DNMT1_-_10305597.23-P1P2_182	DNMT1_-_10305597.23-P1P2	DNMT1	GTCGGAGTCTTCAGCAGACG	-13	rU:dC	0.015	(0.002, 0.028)		0.259	0.165	40	50
DNMT1_-_10305597.23-P1P2_185	DNMT1_-_10305597.23-P1P2	DNMT1	GTCGGAGGATTCAGCAGACG	-12	rA:dG	0.023	(0.012, 0.035)		0.259	0.164	30	60
DNMT1_-_10305597.23-P1P2_188	DNMT1_-_10305597.23-P1P2	DNMT1	GTCGGAGGGTTCAGCAGACG	-12	rG:dG	0.103	(0.087, 0.120)		0.259	0.212	50	60
DNMT1_-_10305597.23-P1P2_193	DNMT1_-_10305597.23-P1P2	DNMT1	GTCGGAGGTTTCAGCAGACG	-12	rU:dG	0.091	(0.076, 0.106)		0.259	0.192	50	60
DNMT1_-_10305597.23-P1P2_196	DNMT1_-_10305597.23-P1P2	DNMT1	GTCGGAGGCATCAGCAGACG	-11	rA:dA	0.004	(-0.010, 0.018)		0.242	0.182	40	40
DNMT1_-_10305597.23-P1P2_199	DNMT1_-_10305597.23-P1P2	DNMT1	GTCGGAGGCGTCAGCAGACG	-11	rG:dA	0.066	(0.051, 0.080)		0.242	0.200	50	50
DNMT1_-_10305597.23-P1P2_202	DNMT1_-_10305597.23-P1P2	DNMT1	GTCGGAGGCCTCAGCAGACG	-11	rC:dA	0.025	(0.012, 0.039)		0.242	0.225	40	40
DNMT1_-_10305597.23-P1P2_208	DNMT1_-_10305597.23-P1P2	DNMT1	GTCGGAGGCTACAGCAGACG	-10	rA:dA	-0.012	(-0.025, 0.001)		0.204	0.182	40	40
DNMT1_-_10305597.23-P1P2_211	DNMT1_-_10305597.23-P1P2	DNMT1	GTCGGAGGCTGCAGCAGACG	-10	rG:dA	0.040	(0.027, 0.053)		0.204	0.200	40	40
DNMT1_-_10305597.23-P1P2_214	DNMT1_-_10305597.23-P1P2	DNMT1	GTCGGAGGCTCCAGCAGACG	-10	rC:dA	0.026	(0.012, 0.041)		0.204	0.225	30	50
DNMT1_-_10305597.23-P1P2_221	DNMT1_-_10305597.23-P1P2	DNMT1	GTCGGAGGCTTAAGCAGACG	-9	rA:dG	-0.037	(-0.049, -0.024)		0.191	0.164	30	60
DNMT1_-_10305597.23-P1P2_224	DNMT1_-_10305597.23-P1P2	DNMT1	GTCGGAGGCTTGAGCAGACG	-9	rG:dG	0.016	(0.002, 0.030)		0.191	0.212	40	60
DNMT1_-_10305597.23-P1P2_229	DNMT1_-_10305597.23-P1P2	DNMT1	GTCGGAGGCTTTAGCAGACG	-9	rU:dG	0.035	(0.020, 0.050)		0.191	0.192	40	40
DNMT1_-_10305597.23-P1P2_237	DNMT1_-_10305597.23-P1P2	DNMT1	GTCGGAGGCTTCGGCAGACG	-8	rG:dT	0.135	(0.119, 0.151)		0.181	0.235	40	50
DNMT1_-_10305597.23-P1P2_240	DNMT1_-_10305597.23-P1P2	DNMT1	GTCGGAGGCTTCCGCAGACG	-8	rC:dT	0.006	(-0.004, 0.017)		0.181	0.209	40	50
DNMT1_-_10305597.23-P1P2_243	DNMT1_-_10305597.23-P1P2	DNMT1	GTCGGAGGCTTCTGCAGACG	-8	rU:dT	-0.006	(-0.017, 0.006)		0.181	0.186	40	40
DNMT1_-_10305597.23-P1P2_246	DNMT1_-_10305597.23-P1P2	DNMT1	GTCGGAGGCTTCAACAGACG	-7	rA:dC	-0.003	(-0.013, 0.007)		0.120	0.201	30	50
DNMT1_-_10305597.23-P1P2_251	DNMT1_-_10305597.23-P1P2	DNMT1	GTCGGAGGCTTCACCAGACG	-7	rC:dC	0.001	(-0.009, 0.011)		0.120	0.165	40	50
DNMT1_-_10305597.23-P1P2_254	DNMT1_-_10305597.23-P1P2	DNMT1	GTCGGAGGCTTCATCAGACG	-7	rU:dC	-0.011	(-0.023, 0.000)		0.120	0.165	40	40
DNMT1_-_10305597.23-P1P2_257	DNMT1_-_10305597.23-P1P2	DNMT1	GTCGGAGGCTTCAGAAGACG	-6	rA:dG	-0.011	(-0.023, -0.000)		0.139	0.164	30	60
DNMT1_-_10305597.23-P1P2_260	DNMT1_-_10305597.23-P1P2	DNMT1	GTCGGAGGCTTCAGGAGACG	-6	rG:dG	0.011	(0.001, 0.021)		0.139	0.212	40	40
DNMT1_-_10305597.23-P1P2_265	DNMT1_-_10305597.23-P1P2	DNMT1	GTCGGAGGCTTCAGTAGACG	-6	rU:dG	-0.010	(-0.021, 0.002)		0.139	0.192	50	60
DNMT1_-_10305597.23-P1P2_273	DNMT1_-_10305597.23-P1P2	DNMT1	GTCGGAGGCTTCAGCGGACG	-5	rG:dT	0.087	(0.074, 0.100)		0.130	0.235	50	50
DNMT1_-_10305597.23-P1P2_276	DNMT1_-_10305597.23-P1P2	DNMT1	GTCGGAGGCTTCAGCCGACG	-5	rC:dT	0.008	(-0.003, 0.019)		0.130	0.209	40	40
DNMT1_-_10305597.23-P1P2_279	DNMT1_-_10305597.23-P1P2	DNMT1	GTCGGAGGCTTCAGCTGACG	-5	rU:dT	-0.006	(-0.017, 0.006)		0.130	0.186	40	60
DNMT1_-_10305597.23-P1P2_282	DNMT1_-_10305597.23-P1P2	DNMT1	GTCGGAGGCTTCAGCAAACG	-4	rA:dC	-0.020	(-0.032, -0.009)		0.147	0.201	30	50
DNMT1_-_10305597.23-P1P2_287	DNMT1_-_10305597.23-P1P2	DNMT1	GTCGGAGGCTTCAGCACACG	-4	rC:dC	-0.017	(-0.029, -0.006)		0.147	0.165	40	40
DNMT1_-_10305597.23-P1P2_290	DNMT1_-_10305597.23-P1P2	DNMT1	GTCGGAGGCTTCAGCATACG	-4	rU:dC	-0.018	(-0.029, -0.007)		0.147	0.165	30	50
DNMT1_-_10305597.23-P1P2_297	DNMT1_-_10305597.23-P1P2	DNMT1	GTCGGAGGCTTCAGCAGGCG	-3	rG:dT	0.133	(0.118, 0.149)		0.116	0.235	30	30
DNMT1_-_10305597.23-P1P2_300	DNMT1_-_10305597.23-P1P2	DNMT1	GTCGGAGGCTTCAGCAGCCG	-3	rC:dT	0.010	(-0.000, 0.020)		0.116	0.209	30	30
DNMT1_-_10305597.23-P1P2_303	DNMT1_-_10305597.23-P1P2	DNMT1	GTCGGAGGCTTCAGCAGTCG	-3	rU:dT	0.005	(-0.005, 0.016)		0.116	0.186	40	40
DNMT1_-_10305597.23-P1P2_305	DNMT1_-_10305597.23-P1P2	DNMT1	GTCGGAGGCTTCAGCAGAAG	-2	rA:dG	-0.004	(-0.014, 0.006)		0.113	0.164	30	50
DNMT1_-_10305597.23-P1P2_308	DNMT1_-_10305597.23-P1P2	DNMT1	GTCGGAGGCTTCAGCAGAGG	-2	rG:dG	0.028	(0.018, 0.038)		0.113	0.212	30	30
DNMT1_-_10305597.23-P1P2_313	DNMT1_-_10305597.23-P1P2	DNMT1	GTCGGAGGCTTCAGCAGATG	-2	rU:dG	0.001	(-0.009, 0.010)		0.113	0.192	30	30
DNMT1_-_10305597.23-P1P2_318	DNMT1_-_10305597.23-P1P2	DNMT1	GTCGGAGGCTTCAGCAGACA	-1	rA:dC	-0.007	(-0.017, 0.003)		0.105	0.201	20	50
DNMT1_-_10305597.23-P1P2_323	DNMT1_-_10305597.23-P1P2	DNMT1	GTCGGAGGCTTCAGCAGACC	-1	rC:dC	0.003	(-0.006, 0.013)		0.105	0.165	30	40
DNMT1_-_10305597.23-P1P2_326	DNMT1_-_10305597.23-P1P2	DNMT1	GTCGGAGGCTTCAGCAGACT	-1	rU:dC	-0.007	(-0.016, 0.003)		0.105	0.165	30	50
DNMT1_-_10305600.23-P1P2	DNMT1_-_10305600.23-P1P2	DNMT1	GGAGGCTTCAGCAGACGCGG			1.000					40	40	DNMT1_-_10305600.23-P1P2_00
DNMT1_-_10305600.23-P1P2_102	DNMT1_-_10305600.23-P1P2	DNMT1	GAAGGCTTCAGCAGACGCGG	-19	rA:dC	0.776	(0.731, 0.820)	0.482	0.260	0.201	50	50
DNMT1_-_10305600.23-P1P2_107	DNMT1_-_10305600.23-P1P2	DNMT1	GCAGGCTTCAGCAGACGCGG	-19	rC:dC	0.710	(0.671, 0.750)		0.260	0.165	50	50
DNMT1_-_10305600.23-P1P2_110	DNMT1_-_10305600.23-P1P2	DNMT1	GTAGGCTTCAGCAGACGCGG	-19	rU:dC	0.713	(0.675, 0.752)		0.260	0.165	50	50
DNMT1_-_10305600.23-P1P2_117	DNMT1_-_10305600.23-P1P2	DNMT1	GGGGGCTTCAGCAGACGCGG	-18	rG:dT	0.946	(0.897, 0.995)		0.218	0.235	40	40
DNMT1_-_10305600.23-P1P2_120	DNMT1_-_10305600.23-P1P2	DNMT1	GGCGGCTTCAGCAGACGCGG	-18	rC:dT	0.802	(0.755, 0.848)		0.218	0.209	40	40
DNMT1_-_10305600.23-P1P2_123	DNMT1_-_10305600.23-P1P2	DNMT1	GGTGGCTTCAGCAGACGCGG	-18	rU:dT	0.731	(0.691, 0.771)		0.218	0.186	40	50
DNMT1_-_10305600.23-P1P2_126	DNMT1_-_10305600.23-P1P2	DNMT1	GGAAGCTTCAGCAGACGCGG	-17	rA:dC	0.451	(0.418, 0.484)		0.274	0.201	40	50
DNMT1_-_10305600.23-P1P2_131	DNMT1_-_10305600.23-P1P2	DNMT1	GGACGCTTCAGCAGACGCGG	-17	rC:dC	0.450	(0.418, 0.483)		0.274	0.165	40	50
DNMT1_-_10305600.23-P1P2_134	DNMT1_-_10305600.23-P1P2	DNMT1	GGATGCTTCAGCAGACGCGG	-17	rU:dC	0.399	(0.368, 0.429)		0.274	0.165	50	50
DNMT1_-_10305600.23-P1P2_138	DNMT1_-_10305600.23-P1P2	DNMT1	GGAGACTTCAGCAGACGCGG	-16	rA:dC	0.453	(0.417, 0.489)	-0.027	0.261	0.201	40	50	DNMT1_-_10305600.23-P1P2_01
DNMT1_-_10305600.23-P1P2_143	DNMT1_-_10305600.23-P1P2	DNMT1	GGAGCCTTCAGCAGACGCGG	-16	rC:dC	0.421	(0.392, 0.450)		0.261	0.165	40	50
DNMT1_-_10305600.23-P1P2_146	DNMT1_-_10305600.23-P1P2	DNMT1	GGAGTCTTCAGCAGACGCGG	-16	rU:dC	0.340	(0.311, 0.370)		0.261	0.165	40	50
DNMT1_-_10305600.23-P1P2_149	DNMT1_-_10305600.23-P1P2	DNMT1	GGAGGATTCAGCAGACGCGG	-15	rA:dG	0.502	(0.470, 0.534)	0.005	0.223	0.164	40	50
DNMT1_-_10305600.23-P1P2_152	DNMT1_-_10305600.23-P1P2	DNMT1	GGAGGGTTCAGCAGACGCGG	-15	rG:dG	0.710	(0.674, 0.747)		0.223	0.212	40	50
DNMT1_-_10305600.23-P1P2_157	DNMT1_-_10305600.23-P1P2	DNMT1	GGAGGTTTCAGCAGACGCGG	-15	rU:dG	0.749	(0.702, 0.796)		0.223	0.192	50	50
DNMT1_-_10305600.23-P1P2_160	DNMT1_-_10305600.23-P1P2	DNMT1	GGAGGCATCAGCAGACGCGG	-14	rA:dA	0.647	(0.602, 0.693)		0.256	0.182	40	40
DNMT1_-_10305600.23-P1P2_163	DNMT1_-_10305600.23-P1P2	DNMT1	GGAGGCGTCAGCAGACGCGG	-14	rG:dA	0.784	(0.742, 0.825)		0.256	0.200	30	30
DNMT1_-_10305600.23-P1P2_166	DNMT1_-_10305600.23-P1P2	DNMT1	GGAGGCCTCAGCAGACGCGG	-14	rC:dA	0.750	(0.717, 0.783)	0.902	0.256	0.225	40	40	DNMT1_-_10305600.23-P1P2_02
DNMT1_-_10305600.23-P1P2_172	DNMT1_-_10305600.23-P1P2	DNMT1	GGAGGCTACAGCAGACGCGG	-13	rA:dA	0.654	(0.616, 0.693)	0.612	0.259	0.182	40	40	DNMT1_-_10305600.23-P1P2_03
DNMT1_-_10305600.23-P1P2_175	DNMT1_-_10305600.23-P1P2	DNMT1	GGAGGCTGCAGCAGACGCGG	-13	rG:dA	0.814	(0.780, 0.848)		0.259	0.200	30	30
DNMT1_-_10305600.23-P1P2_178	DNMT1_-_10305600.23-P1P2	DNMT1	GGAGGCTCCAGCAGACGCGG	-13	rC:dA	0.649	(0.613, 0.684)		0.259	0.225	40	40
DNMT1_-_10305600.23-P1P2_185	DNMT1_-_10305600.23-P1P2	DNMT1	GGAGGCTTAAGCAGACGCGG	-12	rA:dG	0.408	(0.372, 0.445)		0.259	0.164	40	40
DNMT1_-_10305600.23-P1P2_188	DNMT1_-_10305600.23-P1P2	DNMT1	GGAGGCTTGAGCAGACGCGG	-12	rG:dG	0.659	(0.625, 0.694)	0.780	0.259	0.212	30	40	DNMT1_-_10305600.23-P1P2_08
DNMT1_-_10305600.23-P1P2_193	DNMT1_-_10305600.23-P1P2	DNMT1	GGAGGCTTTAGCAGACGCGG	-12	rU:dG	0.643	(0.611, 0.674)		0.259	0.192	30	50
DNMT1_-_10305600.23-P1P2_201	DNMT1_-_10305600.23-P1P2	DNMT1	GGAGGCTTCGGCAGACGCGG	-11	rG:dT	0.868	(0.838, 0.899)	1.113	0.242	0.235	20	20	DNMT1_-_10305600.23-P1P2_07
DNMT1_-_10305600.23-P1P2_204	DNMT1_-_10305600.23-P1P2	DNMT1	GGAGGCTTCCGCAGACGCGG	-11	rC:dT	0.292	(0.251, 0.333)		0.242	0.209	40	40
DNMT1_-_10305600.23-P1P2_207	DNMT1_-_10305600.23-P1P2	DNMT1	GGAGGCTTCTGCAGACGCGG	-11	rU:dT	0.382	(0.345, 0.418)		0.242	0.186	40	40
DNMT1_-_10305600.23-P1P2_210	DNMT1_-_10305600.23-P1P2	DNMT1	GGAGGCTTCAACAGACGCGG	-10	rA:dC	0.137	(0.123, 0.152)		0.204	0.201	40	50
DNMT1_-_10305600.23-P1P2_215	DNMT1_-_10305600.23-P1P2	DNMT1	GGAGGCTTCACCAGACGCGG	-10	rC:dC	0.056	(0.046, 0.067)		0.204	0.165	40	40
DNMT1_-_10305600.23-P1P2_218	DNMT1_-_10305600.23-P1P2	DNMT1	GGAGGCTTCATCAGACGCGG	-10	rU:dC	0.069	(0.056, 0.082)	0.021	0.204	0.165	50	60	DNMT1_-_10305600.23-P1P2_06
DNMT1_-_10305600.23-P1P2_221	DNMT1_-_10305600.23-P1P2	DNMT1	GGAGGCTTCAGAAGACGCGG	-9	rA:dG	0.099	(0.080, 0.119)		0.191	0.164	40	60
DNMT1_-_10305600.23-P1P2_224	DNMT1_-_10305600.23-P1P2	DNMT1	GGAGGCTTCAGGAGACGCGG	-9	rG:dG	0.455	(0.418, 0.491)	0.256	0.191	0.212	30	40	DNMT1_-_10305600.23-P1P2_05
DNMT1_-_10305600.23-P1P2_229	DNMT1_-_10305600.23-P1P2	DNMT1	GGAGGCTTCAGTAGACGCGG	-9	rU:dG	0.552	(0.521, 0.583)		0.191	0.192	40	50
DNMT1_-_10305600.23-P1P2_237	DNMT1_-_10305600.23-P1P2	DNMT1	GGAGGCTTCAGCGGACGCGG	-8	rG:dT	0.589	(0.553, 0.625)		0.181	0.235	40	40
DNMT1_-_10305600.23-P1P2_240	DNMT1_-_10305600.23-P1P2	DNMT1	GGAGGCTTCAGCCGACGCGG	-8	rC:dT	0.119	(0.096, 0.142)	-0.007	0.181	0.209	40	40	DNMT1_-_10305600.23-P1P2_04
DNMT1_-_10305600.23-P1P2_243	DNMT1_-_10305600.23-P1P2	DNMT1	GGAGGCTTCAGCTGACGCGG	-8	rU:dT	0.130	(0.106, 0.153)		0.181	0.186	50	50
DNMT1_-_10305600.23-P1P2_246	DNMT1_-_10305600.23-P1P2	DNMT1	GGAGGCTTCAGCAAACGCGG	-7	rA:dC	0.049	(0.038, 0.060)		0.120	0.201	40	50
DNMT1_-_10305600.23-P1P2_251	DNMT1_-_10305600.23-P1P2	DNMT1	GGAGGCTTCAGCACACGCGG	-7	rC:dC	0.010	(0.002, 0.019)	-0.020	0.120	0.165	40	50	DNMT1_-_10305600.23-P1P2_10
DNMT1_-_10305600.23-P1P2_254	DNMT1_-_10305600.23-P1P2	DNMT1	GGAGGCTTCAGCATACGCGG	-7	rU:dC	0.006	(-0.004, 0.016)	0.065	0.120	0.165	50	60	DNMT1_-_10305600.23-P1P2_14
DNMT1_-_10305600.23-P1P2_261	DNMT1_-_10305600.23-P1P2	DNMT1	GGAGGCTTCAGCAGGCGCGG	-6	rG:dT	0.277	(0.256, 0.298)		0.139	0.235	30	30
DNMT1_-_10305600.23-P1P2_264	DNMT1_-_10305600.23-P1P2	DNMT1	GGAGGCTTCAGCAGCCGCGG	-6	rC:dT	0.058	(0.044, 0.072)	-0.091	0.139	0.209	30	30	DNMT1_-_10305600.23-P1P2_13
DNMT1_-_10305600.23-P1P2_267	DNMT1_-_10305600.23-P1P2	DNMT1	GGAGGCTTCAGCAGTCGCGG	-6	rU:dT	0.041	(0.028, 0.055)		0.139	0.186	30	30
DNMT1_-_10305600.23-P1P2_269	DNMT1_-_10305600.23-P1P2	DNMT1	GGAGGCTTCAGCAGAAGCGG	-5	rA:dG	0.019	(0.007, 0.031)		0.130	0.164	40	40
DNMT1_-_10305600.23-P1P2_272	DNMT1_-_10305600.23-P1P2	DNMT1	GGAGGCTTCAGCAGAGGCGG	-5	rG:dG	0.087	(0.074, 0.100)		0.130	0.212	30	30
DNMT1_-_10305600.23-P1P2_277	DNMT1_-_10305600.23-P1P2	DNMT1	GGAGGCTTCAGCAGATGCGG	-5	rU:dG	0.048	(0.038, 0.059)		0.130	0.192	30	50
DNMT1_-_10305600.23-P1P2_282	DNMT1_-_10305600.23-P1P2	DNMT1	GGAGGCTTCAGCAGACACGG	-4	rA:dC	0.025	(0.011, 0.038)		0.147	0.201	40	50
DNMT1_-_10305600.23-P1P2_287	DNMT1_-_10305600.23-P1P2	DNMT1	GGAGGCTTCAGCAGACCCGG	-4	rC:dC	-0.002	(-0.013, 0.009)		0.147	0.165	30	50
DNMT1_-_10305600.23-P1P2_290	DNMT1_-_10305600.23-P1P2	DNMT1	GGAGGCTTCAGCAGACTCGG	-4	rU:dC	-0.010	(-0.024, 0.003)	0.022	0.147	0.165	40	40	DNMT1_-_10305600.23-P1P2_12
DNMT1_-_10305600.23-P1P2_293	DNMT1_-_10305600.23-P1P2	DNMT1	GGAGGCTTCAGCAGACGAGG	-3	rA:dG	0.028	(0.014, 0.042)		0.116	0.164	40	50
DNMT1_-_10305600.23-P1P2_296	DNMT1_-_10305600.23-P1P2	DNMT1	GGAGGCTTCAGCAGACGGGG	-3	rG:dG	0.158	(0.139, 0.178)		0.116	0.212	30	30
DNMT1_-_10305600.23-P1P2_301	DNMT1_-_10305600.23-P1P2	DNMT1	GGAGGCTTCAGCAGACGTGG	-3	rU:dG	0.095	(0.080, 0.110)		0.116	0.192	40	60
DNMT1_-_10305600.23-P1P2_306	DNMT1_-_10305600.23-P1P2	DNMT1	GGAGGCTTCAGCAGACGCAG	-2	rA:dC	0.018	(0.006, 0.030)		0.113	0.201	30	40
DNMT1_-_10305600.23-P1P2_311	DNMT1_-_10305600.23-P1P2	DNMT1	GGAGGCTTCAGCAGACGCCG	-2	rC:dC	0.005	(-0.005, 0.016)		0.113	0.165	30	40
DNMT1_-_10305600.23-P1P2_314	DNMT1_-_10305600.23-P1P2	DNMT1	GGAGGCTTCAGCAGACGCTG	-2	rU:dC	0.005	(-0.008, 0.017)		0.113	0.165	30	40
DNMT1_-_10305600.23-P1P2_318	DNMT1_-_10305600.23-P1P2	DNMT1	GGAGGCTTCAGCAGACGCGA	-1	rA:dC	0.006	(-0.009, 0.020)		0.105	0.201	40	40
DNMT1_-_10305600.23-P1P2_323	DNMT1_-_10305600.23-P1P2	DNMT1	GGAGGCTTCAGCAGACGCGC	-1	rC:dC	-0.005	(-0.015, 0.006)		0.105	0.165	30	40
DNMT1_-_10305600.23-P1P2_326	DNMT1_-_10305600.23-P1P2	DNMT1	GGAGGCTTCAGCAGACGCGT	-1	rU:dC	-0.008	(-0.019, 0.003)	-0.029	0.105	0.165	30	30	DNMT1_-_10305600.23-P1P2_11
DNMT3A_+_25474834.23-ENST00000402667.1	DNMT3A_+_25474834.23-ENST00000402667.1	DNMT3A	GCACTCCTCGAGGGCTCCAG			1.000					30	40
DNMT3A_+_25474834.23-ENST00000402667.1_101	DNMT3A_+_25474834.23-ENST00000402667.1	DNMT3A	GAACTCCTCGAGGGCTCCAG	-19	rA:dG	0.909	(0.878, 0.939)		0.260	0.164	30	50
DNMT3A_+_25474834.23-ENST00000402667.1_104	DNMT3A_+_25474834.23-ENST00000402667.1	DNMT3A	GGACTCCTCGAGGGCTCCAG	-19	rG:dG	0.913	(0.879, 0.946)		0.260	0.212	30	40
DNMT3A_+_25474834.23-ENST00000402667.1_109	DNMT3A_+_25474834.23-ENST00000402667.1	DNMT3A	GTACTCCTCGAGGGCTCCAG	-19	rU:dG	0.841	(0.808, 0.874)		0.260	0.192	20	50
DNMT3A_+_25474834.23-ENST00000402667.1_117	DNMT3A_+_25474834.23-ENST00000402667.1	DNMT3A	GCGCTCCTCGAGGGCTCCAG	-18	rG:dT	0.930	(0.887, 0.973)		0.218	0.235	30	40
DNMT3A_+_25474834.23-ENST00000402667.1_120	DNMT3A_+_25474834.23-ENST00000402667.1	DNMT3A	GCCCTCCTCGAGGGCTCCAG	-18	rC:dT	0.891	(0.856, 0.927)		0.218	0.209	20	40
DNMT3A_+_25474834.23-ENST00000402667.1_123	DNMT3A_+_25474834.23-ENST00000402667.1	DNMT3A	GCTCTCCTCGAGGGCTCCAG	-18	rU:dT	0.799	(0.761, 0.837)		0.218	0.186	30	30
DNMT3A_+_25474834.23-ENST00000402667.1_125	DNMT3A_+_25474834.23-ENST00000402667.1	DNMT3A	GCAATCCTCGAGGGCTCCAG	-17	rA:dG	0.717	(0.685, 0.750)		0.274	0.164	40	40
DNMT3A_+_25474834.23-ENST00000402667.1_128	DNMT3A_+_25474834.23-ENST00000402667.1	DNMT3A	GCAGTCCTCGAGGGCTCCAG	-17	rG:dG	0.780	(0.747, 0.813)		0.274	0.212	30	40
DNMT3A_+_25474834.23-ENST00000402667.1_133	DNMT3A_+_25474834.23-ENST00000402667.1	DNMT3A	GCATTCCTCGAGGGCTCCAG	-17	rU:dG	0.687	(0.652, 0.722)		0.274	0.192	30	30
DNMT3A_+_25474834.23-ENST00000402667.1_136	DNMT3A_+_25474834.23-ENST00000402667.1	DNMT3A	GCACACCTCGAGGGCTCCAG	-16	rA:dA	0.783	(0.750, 0.817)		0.261	0.182	20	40
DNMT3A_+_25474834.23-ENST00000402667.1_139	DNMT3A_+_25474834.23-ENST00000402667.1	DNMT3A	GCACGCCTCGAGGGCTCCAG	-16	rG:dA	0.810	(0.779, 0.842)		0.261	0.200	30	40
DNMT3A_+_25474834.23-ENST00000402667.1_142	DNMT3A_+_25474834.23-ENST00000402667.1	DNMT3A	GCACCCCTCGAGGGCTCCAG	-16	rC:dA	0.823	(0.792, 0.853)		0.261	0.225	30	30
DNMT3A_+_25474834.23-ENST00000402667.1_149	DNMT3A_+_25474834.23-ENST00000402667.1	DNMT3A	GCACTACTCGAGGGCTCCAG	-15	rA:dG	0.562	(0.515, 0.608)		0.223	0.164	40	50
DNMT3A_+_25474834.23-ENST00000402667.1_152	DNMT3A_+_25474834.23-ENST00000402667.1	DNMT3A	GCACTGCTCGAGGGCTCCAG	-15	rG:dG	0.641	(0.604, 0.679)		0.223	0.212	40	50
DNMT3A_+_25474834.23-ENST00000402667.1_157	DNMT3A_+_25474834.23-ENST00000402667.1	DNMT3A	GCACTTCTCGAGGGCTCCAG	-15	rU:dG	0.691	(0.655, 0.728)		0.223	0.192	30	50
DNMT3A_+_25474834.23-ENST00000402667.1_161	DNMT3A_+_25474834.23-ENST00000402667.1	DNMT3A	GCACTCATCGAGGGCTCCAG	-14	rA:dG	0.525	(0.477, 0.574)		0.256	0.164	30	50
DNMT3A_+_25474834.23-ENST00000402667.1_164	DNMT3A_+_25474834.23-ENST00000402667.1	DNMT3A	GCACTCGTCGAGGGCTCCAG	-14	rG:dG	0.599	(0.557, 0.640)		0.256	0.212	40	50
DNMT3A_+_25474834.23-ENST00000402667.1_169	DNMT3A_+_25474834.23-ENST00000402667.1	DNMT3A	GCACTCTTCGAGGGCTCCAG	-14	rU:dG	0.636	(0.593, 0.678)		0.256	0.192	30	40
DNMT3A_+_25474834.23-ENST00000402667.1_172	DNMT3A_+_25474834.23-ENST00000402667.1	DNMT3A	GCACTCCACGAGGGCTCCAG	-13	rA:dA	0.592	(0.541, 0.643)		0.259	0.182	20	30
DNMT3A_+_25474834.23-ENST00000402667.1_175	DNMT3A_+_25474834.23-ENST00000402667.1	DNMT3A	GCACTCCGCGAGGGCTCCAG	-13	rG:dA	0.646	(0.606, 0.687)		0.259	0.200	30	40
DNMT3A_+_25474834.23-ENST00000402667.1_178	DNMT3A_+_25474834.23-ENST00000402667.1	DNMT3A	GCACTCCCCGAGGGCTCCAG	-13	rC:dA	0.549	(0.508, 0.590)		0.259	0.225	20	40
DNMT3A_+_25474834.23-ENST00000402667.1_185	DNMT3A_+_25474834.23-ENST00000402667.1	DNMT3A	GCACTCCTAGAGGGCTCCAG	-12	rA:dG	0.466	(0.423, 0.509)		0.259	0.164	20	30
DNMT3A_+_25474834.23-ENST00000402667.1_188	DNMT3A_+_25474834.23-ENST00000402667.1	DNMT3A	GCACTCCTGGAGGGCTCCAG	-12	rG:dG	0.602	(0.570, 0.635)		0.259	0.212	30	40
DNMT3A_+_25474834.23-ENST00000402667.1_193	DNMT3A_+_25474834.23-ENST00000402667.1	DNMT3A	GCACTCCTTGAGGGCTCCAG	-12	rU:dG	0.592	(0.557, 0.628)		0.259	0.192	20	20
DNMT3A_+_25474834.23-ENST00000402667.1_198	DNMT3A_+_25474834.23-ENST00000402667.1	DNMT3A	GCACTCCTCAAGGGCTCCAG	-11	rA:dC	0.239	(0.202, 0.276)		0.242	0.201	20	20
DNMT3A_+_25474834.23-ENST00000402667.1_203	DNMT3A_+_25474834.23-ENST00000402667.1	DNMT3A	GCACTCCTCCAGGGCTCCAG	-11	rC:dC	0.107	(0.086, 0.128)		0.242	0.165	20	20
DNMT3A_+_25474834.23-ENST00000402667.1_206	DNMT3A_+_25474834.23-ENST00000402667.1	DNMT3A	GCACTCCTCTAGGGCTCCAG	-11	rU:dC	0.149	(0.121, 0.177)		0.242	0.165	20	40
DNMT3A_+_25474834.23-ENST00000402667.1_213	DNMT3A_+_25474834.23-ENST00000402667.1	DNMT3A	GCACTCCTCGGGGGCTCCAG	-10	rG:dT	0.689	(0.663, 0.714)		0.204	0.235	30	30
DNMT3A_+_25474834.23-ENST00000402667.1_216	DNMT3A_+_25474834.23-ENST00000402667.1	DNMT3A	GCACTCCTCGCGGGCTCCAG	-10	rC:dT	0.296	(0.251, 0.341)		0.204	0.209	30	50
DNMT3A_+_25474834.23-ENST00000402667.1_219	DNMT3A_+_25474834.23-ENST00000402667.1	DNMT3A	GCACTCCTCGTGGGCTCCAG	-10	rU:dT	0.357	(0.313, 0.401)		0.204	0.186	30	50
DNMT3A_+_25474834.23-ENST00000402667.1_222	DNMT3A_+_25474834.23-ENST00000402667.1	DNMT3A	GCACTCCTCGAAGGCTCCAG	-9	rA:dC	0.113	(0.093, 0.134)		0.191	0.201	20	30
DNMT3A_+_25474834.23-ENST00000402667.1_227	DNMT3A_+_25474834.23-ENST00000402667.1	DNMT3A	GCACTCCTCGACGGCTCCAG	-9	rC:dC	0.064	(0.052, 0.076)		0.191	0.165	20	40
DNMT3A_+_25474834.23-ENST00000402667.1_230	DNMT3A_+_25474834.23-ENST00000402667.1	DNMT3A	GCACTCCTCGATGGCTCCAG	-9	rU:dC	0.072	(0.060, 0.084)		0.191	0.165	20	20
DNMT3A_+_25474834.23-ENST00000402667.1_234	DNMT3A_+_25474834.23-ENST00000402667.1	DNMT3A	GCACTCCTCGAGAGCTCCAG	-8	rA:dC	0.106	(0.084, 0.128)		0.181	0.201	40	40
DNMT3A_+_25474834.23-ENST00000402667.1_239	DNMT3A_+_25474834.23-ENST00000402667.1	DNMT3A	GCACTCCTCGAGCGCTCCAG	-8	rC:dC	0.054	(0.042, 0.066)		0.181	0.165	40	50
DNMT3A_+_25474834.23-ENST00000402667.1_242	DNMT3A_+_25474834.23-ENST00000402667.1	DNMT3A	GCACTCCTCGAGTGCTCCAG	-8	rU:dC	0.046	(0.035, 0.057)		0.181	0.165	40	50
DNMT3A_+_25474834.23-ENST00000402667.1_246	DNMT3A_+_25474834.23-ENST00000402667.1	DNMT3A	GCACTCCTCGAGGACTCCAG	-7	rA:dC	0.178	(0.137, 0.220)		0.120	0.201	30	50
DNMT3A_+_25474834.23-ENST00000402667.1_251	DNMT3A_+_25474834.23-ENST00000402667.1	DNMT3A	GCACTCCTCGAGGCCTCCAG	-7	rC:dC	0.082	(0.069, 0.095)		0.120	0.165	30	30
DNMT3A_+_25474834.23-ENST00000402667.1_254	DNMT3A_+_25474834.23-ENST00000402667.1	DNMT3A	GCACTCCTCGAGGTCTCCAG	-7	rU:dC	0.068	(0.053, 0.082)		0.120	0.165	30	50
DNMT3A_+_25474834.23-ENST00000402667.1_257	DNMT3A_+_25474834.23-ENST00000402667.1	DNMT3A	GCACTCCTCGAGGGATCCAG	-6	rA:dG	0.092	(0.075, 0.109)		0.139	0.164	40	50
DNMT3A_+_25474834.23-ENST00000402667.1_260	DNMT3A_+_25474834.23-ENST00000402667.1	DNMT3A	GCACTCCTCGAGGGGTCCAG	-6	rG:dG	0.107	(0.093, 0.121)		0.139	0.212	30	40
DNMT3A_+_25474834.23-ENST00000402667.1_265	DNMT3A_+_25474834.23-ENST00000402667.1	DNMT3A	GCACTCCTCGAGGGTTCCAG	-6	rU:dG	0.106	(0.087, 0.125)		0.139	0.192	30	50
DNMT3A_+_25474834.23-ENST00000402667.1_268	DNMT3A_+_25474834.23-ENST00000402667.1	DNMT3A	GCACTCCTCGAGGGCACCAG	-5	rA:dA	0.174	(0.146, 0.203)		0.130	0.182	30	40
DNMT3A_+_25474834.23-ENST00000402667.1_271	DNMT3A_+_25474834.23-ENST00000402667.1	DNMT3A	GCACTCCTCGAGGGCGCCAG	-5	rG:dA	0.159	(0.141, 0.177)		0.130	0.200	40	50
DNMT3A_+_25474834.23-ENST00000402667.1_274	DNMT3A_+_25474834.23-ENST00000402667.1	DNMT3A	GCACTCCTCGAGGGCCCCAG	-5	rC:dA	0.266	(0.232, 0.300)		0.130	0.225	20	50
DNMT3A_+_25474834.23-ENST00000402667.1_281	DNMT3A_+_25474834.23-ENST00000402667.1	DNMT3A	GCACTCCTCGAGGGCTACAG	-4	rA:dG	0.131	(0.110, 0.152)		0.147	0.164	30	50
DNMT3A_+_25474834.23-ENST00000402667.1_284	DNMT3A_+_25474834.23-ENST00000402667.1	DNMT3A	GCACTCCTCGAGGGCTGCAG	-4	rG:dG	0.208	(0.179, 0.236)		0.147	0.212	30	40
DNMT3A_+_25474834.23-ENST00000402667.1_289	DNMT3A_+_25474834.23-ENST00000402667.1	DNMT3A	GCACTCCTCGAGGGCTTCAG	-4	rU:dG	0.169	(0.143, 0.194)		0.147	0.192	30	50
DNMT3A_+_25474834.23-ENST00000402667.1_293	DNMT3A_+_25474834.23-ENST00000402667.1	DNMT3A	GCACTCCTCGAGGGCTCAAG	-3	rA:dG	0.077	(0.062, 0.091)		0.116	0.164	40	50
DNMT3A_+_25474834.23-ENST00000402667.1_296	DNMT3A_+_25474834.23-ENST00000402667.1	DNMT3A	GCACTCCTCGAGGGCTCGAG	-3	rG:dG	0.120	(0.107, 0.133)		0.116	0.212	40	50
DNMT3A_+_25474834.23-ENST00000402667.1_301	DNMT3A_+_25474834.23-ENST00000402667.1	DNMT3A	GCACTCCTCGAGGGCTCTAG	-3	rU:dG	0.122	(0.102, 0.142)		0.116	0.192	40	50
DNMT3A_+_25474834.23-ENST00000402667.1_309	DNMT3A_+_25474834.23-ENST00000402667.1	DNMT3A	GCACTCCTCGAGGGCTCCGG	-2	rG:dT	0.386	(0.356, 0.415)		0.113	0.235	40	40
DNMT3A_+_25474834.23-ENST00000402667.1_312	DNMT3A_+_25474834.23-ENST00000402667.1	DNMT3A	GCACTCCTCGAGGGCTCCCG	-2	rC:dT	0.137	(0.121, 0.153)		0.113	0.209	40	40
DNMT3A_+_25474834.23-ENST00000402667.1_315	DNMT3A_+_25474834.23-ENST00000402667.1	DNMT3A	GCACTCCTCGAGGGCTCCTG	-2	rU:dT	0.144	(0.125, 0.162)		0.113	0.186	30	30
DNMT3A_+_25474834.23-ENST00000402667.1_318	DNMT3A_+_25474834.23-ENST00000402667.1	DNMT3A	GCACTCCTCGAGGGCTCCAA	-1	rA:dC	0.110	(0.096, 0.124)		0.105	0.201	40	40
DNMT3A_+_25474834.23-ENST00000402667.1_323	DNMT3A_+_25474834.23-ENST00000402667.1	DNMT3A	GCACTCCTCGAGGGCTCCAC	-1	rC:dC	0.084	(0.075, 0.092)		0.105	0.165	30	30
DNMT3A_+_25474834.23-ENST00000402667.1_326	DNMT3A_+_25474834.23-ENST00000402667.1	DNMT3A	GCACTCCTCGAGGGCTCCAT	-1	rU:dC	0.084	(0.074, 0.094)		0.105	0.165	30	50
DNMT3A_+_25474843.23-ENST00000402667.1	DNMT3A_+_25474843.23-ENST00000402667.1	DNMT3A	GCCAAGGCCCCACTCCTCGA			1.000					30	40
DNMT3A_+_25474843.23-ENST00000402667.1_101	DNMT3A_+_25474843.23-ENST00000402667.1	DNMT3A	GACAAGGCCCCACTCCTCGA	-19	rA:dG	0.698	(0.654, 0.743)		0.260	0.164	30	50
DNMT3A_+_25474843.23-ENST00000402667.1_104	DNMT3A_+_25474843.23-ENST00000402667.1	DNMT3A	GGCAAGGCCCCACTCCTCGA	-19	rG:dG	0.707	(0.659, 0.755)		0.260	0.212	40	50
DNMT3A_+_25474843.23-ENST00000402667.1_109	DNMT3A_+_25474843.23-ENST00000402667.1	DNMT3A	GTCAAGGCCCCACTCCTCGA	-19	rU:dG	0.541	(0.492, 0.589)		0.260	0.192	30	50
DNMT3A_+_25474843.23-ENST00000402667.1_113	DNMT3A_+_25474843.23-ENST00000402667.1	DNMT3A	GCAAAGGCCCCACTCCTCGA	-18	rA:dG	0.621	(0.571, 0.672)		0.218	0.164	40	50
DNMT3A_+_25474843.23-ENST00000402667.1_116	DNMT3A_+_25474843.23-ENST00000402667.1	DNMT3A	GCGAAGGCCCCACTCCTCGA	-18	rG:dG	0.695	(0.649, 0.742)		0.218	0.212	30	50
DNMT3A_+_25474843.23-ENST00000402667.1_121	DNMT3A_+_25474843.23-ENST00000402667.1	DNMT3A	GCTAAGGCCCCACTCCTCGA	-18	rU:dG	0.593	(0.547, 0.639)		0.218	0.192	30	40
DNMT3A_+_25474843.23-ENST00000402667.1_129	DNMT3A_+_25474843.23-ENST00000402667.1	DNMT3A	GCCGAGGCCCCACTCCTCGA	-17	rG:dT	0.716	(0.661, 0.772)		0.274	0.235	30	50
DNMT3A_+_25474843.23-ENST00000402667.1_132	DNMT3A_+_25474843.23-ENST00000402667.1	DNMT3A	GCCCAGGCCCCACTCCTCGA	-17	rC:dT	0.555	(0.504, 0.606)		0.274	0.209	20	40
DNMT3A_+_25474843.23-ENST00000402667.1_135	DNMT3A_+_25474843.23-ENST00000402667.1	DNMT3A	GCCTAGGCCCCACTCCTCGA	-17	rU:dT	0.528	(0.481, 0.576)		0.274	0.186	30	50
DNMT3A_+_25474843.23-ENST00000402667.1_141	DNMT3A_+_25474843.23-ENST00000402667.1	DNMT3A	GCCAGGGCCCCACTCCTCGA	-16	rG:dT	0.707	(0.664, 0.751)		0.261	0.235	30	50
DNMT3A_+_25474843.23-ENST00000402667.1_144	DNMT3A_+_25474843.23-ENST00000402667.1	DNMT3A	GCCACGGCCCCACTCCTCGA	-16	rC:dT	0.495	(0.450, 0.540)		0.261	0.209	40	40
DNMT3A_+_25474843.23-ENST00000402667.1_147	DNMT3A_+_25474843.23-ENST00000402667.1	DNMT3A	GCCATGGCCCCACTCCTCGA	-16	rU:dT	0.459	(0.411, 0.506)		0.261	0.186	40	40
DNMT3A_+_25474843.23-ENST00000402667.1_150	DNMT3A_+_25474843.23-ENST00000402667.1	DNMT3A	GCCAAAGCCCCACTCCTCGA	-15	rA:dC	0.214	(0.184, 0.243)		0.223	0.201	40	50
DNMT3A_+_25474843.23-ENST00000402667.1_155	DNMT3A_+_25474843.23-ENST00000402667.1	DNMT3A	GCCAACGCCCCACTCCTCGA	-15	rC:dC	0.206	(0.177, 0.236)		0.223	0.165	30	50
DNMT3A_+_25474843.23-ENST00000402667.1_158	DNMT3A_+_25474843.23-ENST00000402667.1	DNMT3A	GCCAATGCCCCACTCCTCGA	-15	rU:dC	0.201	(0.171, 0.231)		0.223	0.165	40	50
DNMT3A_+_25474843.23-ENST00000402667.1_162	DNMT3A_+_25474843.23-ENST00000402667.1	DNMT3A	GCCAAGACCCCACTCCTCGA	-14	rA:dC	0.215	(0.182, 0.247)		0.256	0.201	40	40
DNMT3A_+_25474843.23-ENST00000402667.1_167	DNMT3A_+_25474843.23-ENST00000402667.1	DNMT3A	GCCAAGCCCCCACTCCTCGA	-14	rC:dC	0.146	(0.122, 0.170)		0.256	0.165	40	40
DNMT3A_+_25474843.23-ENST00000402667.1_170	DNMT3A_+_25474843.23-ENST00000402667.1	DNMT3A	GCCAAGTCCCCACTCCTCGA	-14	rU:dC	0.186	(0.158, 0.213)		0.256	0.165	30	30
DNMT3A_+_25474843.23-ENST00000402667.1_173	DNMT3A_+_25474843.23-ENST00000402667.1	DNMT3A	GCCAAGGACCCACTCCTCGA	-13	rA:dG	0.266	(0.235, 0.298)		0.259	0.164	30	50
DNMT3A_+_25474843.23-ENST00000402667.1_176	DNMT3A_+_25474843.23-ENST00000402667.1	DNMT3A	GCCAAGGGCCCACTCCTCGA	-13	rG:dG	0.368	(0.332, 0.404)		0.259	0.212	20	40
DNMT3A_+_25474843.23-ENST00000402667.1_181	DNMT3A_+_25474843.23-ENST00000402667.1	DNMT3A	GCCAAGGTCCCACTCCTCGA	-13	rU:dG	0.422	(0.386, 0.458)		0.259	0.192	30	50
DNMT3A_+_25474843.23-ENST00000402667.1_185	DNMT3A_+_25474843.23-ENST00000402667.1	DNMT3A	GCCAAGGCACCACTCCTCGA	-12	rA:dG	0.167	(0.141, 0.192)		0.259	0.164	40	50
DNMT3A_+_25474843.23-ENST00000402667.1_188	DNMT3A_+_25474843.23-ENST00000402667.1	DNMT3A	GCCAAGGCGCCACTCCTCGA	-12	rG:dG	0.232	(0.202, 0.262)		0.259	0.212	40	50
DNMT3A_+_25474843.23-ENST00000402667.1_193	DNMT3A_+_25474843.23-ENST00000402667.1	DNMT3A	GCCAAGGCTCCACTCCTCGA	-12	rU:dG	0.333	(0.299, 0.368)		0.259	0.192	40	60
DNMT3A_+_25474843.23-ENST00000402667.1_197	DNMT3A_+_25474843.23-ENST00000402667.1	DNMT3A	GCCAAGGCCACACTCCTCGA	-11	rA:dG	0.068	(0.055, 0.081)		0.242	0.164	20	40
DNMT3A_+_25474843.23-ENST00000402667.1_200	DNMT3A_+_25474843.23-ENST00000402667.1	DNMT3A	GCCAAGGCCGCACTCCTCGA	-11	rG:dG	0.144	(0.127, 0.161)		0.242	0.212	30	50
DNMT3A_+_25474843.23-ENST00000402667.1_205	DNMT3A_+_25474843.23-ENST00000402667.1	DNMT3A	GCCAAGGCCTCACTCCTCGA	-11	rU:dG	0.230	(0.209, 0.252)		0.242	0.192	30	50
DNMT3A_+_25474843.23-ENST00000402667.1_209	DNMT3A_+_25474843.23-ENST00000402667.1	DNMT3A	GCCAAGGCCCAACTCCTCGA	-10	rA:dG	0.018	(0.007, 0.029)		0.204	0.164	30	30
DNMT3A_+_25474843.23-ENST00000402667.1_212	DNMT3A_+_25474843.23-ENST00000402667.1	DNMT3A	GCCAAGGCCCGACTCCTCGA	-10	rG:dG	0.075	(0.061, 0.089)		0.204	0.212	50	50
DNMT3A_+_25474843.23-ENST00000402667.1_217	DNMT3A_+_25474843.23-ENST00000402667.1	DNMT3A	GCCAAGGCCCTACTCCTCGA	-10	rU:dG	0.135	(0.114, 0.155)		0.204	0.192	40	50
DNMT3A_+_25474843.23-ENST00000402667.1_225	DNMT3A_+_25474843.23-ENST00000402667.1	DNMT3A	GCCAAGGCCCCGCTCCTCGA	-9	rG:dT	0.321	(0.289, 0.353)		0.191	0.235	30	30
DNMT3A_+_25474843.23-ENST00000402667.1_228	DNMT3A_+_25474843.23-ENST00000402667.1	DNMT3A	GCCAAGGCCCCCCTCCTCGA	-9	rC:dT	0.110	(0.089, 0.131)		0.191	0.209	30	50
DNMT3A_+_25474843.23-ENST00000402667.1_231	DNMT3A_+_25474843.23-ENST00000402667.1	DNMT3A	GCCAAGGCCCCTCTCCTCGA	-9	rU:dT	0.077	(0.062, 0.093)		0.191	0.186	20	50
DNMT3A_+_25474843.23-ENST00000402667.1_233	DNMT3A_+_25474843.23-ENST00000402667.1	DNMT3A	GCCAAGGCCCCAATCCTCGA	-8	rA:dG	-0.003	(-0.014, 0.007)		0.181	0.164	40	50
DNMT3A_+_25474843.23-ENST00000402667.1_236	DNMT3A_+_25474843.23-ENST00000402667.1	DNMT3A	GCCAAGGCCCCAGTCCTCGA	-8	rG:dG	0.046	(0.035, 0.057)		0.181	0.212	40	40
DNMT3A_+_25474843.23-ENST00000402667.1_241	DNMT3A_+_25474843.23-ENST00000402667.1	DNMT3A	GCCAAGGCCCCATTCCTCGA	-8	rU:dG	0.070	(0.054, 0.086)		0.181	0.192	40	40
DNMT3A_+_25474843.23-ENST00000402667.1_244	DNMT3A_+_25474843.23-ENST00000402667.1	DNMT3A	GCCAAGGCCCCACACCTCGA	-7	rA:dA	0.034	(0.025, 0.043)		0.120	0.182	30	50
DNMT3A_+_25474843.23-ENST00000402667.1_247	DNMT3A_+_25474843.23-ENST00000402667.1	DNMT3A	GCCAAGGCCCCACGCCTCGA	-7	rG:dA	0.046	(0.037, 0.056)		0.120	0.200	40	50
DNMT3A_+_25474843.23-ENST00000402667.1_250	DNMT3A_+_25474843.23-ENST00000402667.1	DNMT3A	GCCAAGGCCCCACCCCTCGA	-7	rC:dA	0.107	(0.093, 0.120)		0.120	0.225	30	40
DNMT3A_+_25474843.23-ENST00000402667.1_257	DNMT3A_+_25474843.23-ENST00000402667.1	DNMT3A	GCCAAGGCCCCACTACTCGA	-6	rA:dG	0.001	(-0.009, 0.012)		0.139	0.164	40	60
DNMT3A_+_25474843.23-ENST00000402667.1_260	DNMT3A_+_25474843.23-ENST00000402667.1	DNMT3A	GCCAAGGCCCCACTGCTCGA	-6	rG:dG	0.009	(-0.000, 0.019)		0.139	0.212	30	30
DNMT3A_+_25474843.23-ENST00000402667.1_265	DNMT3A_+_25474843.23-ENST00000402667.1	DNMT3A	GCCAAGGCCCCACTTCTCGA	-6	rU:dG	0.005	(-0.006, 0.015)		0.139	0.192	30	60
DNMT3A_+_25474843.23-ENST00000402667.1_269	DNMT3A_+_25474843.23-ENST00000402667.1	DNMT3A	GCCAAGGCCCCACTCATCGA	-5	rA:dG	0.002	(-0.009, 0.012)		0.130	0.164	40	50
DNMT3A_+_25474843.23-ENST00000402667.1_272	DNMT3A_+_25474843.23-ENST00000402667.1	DNMT3A	GCCAAGGCCCCACTCGTCGA	-5	rG:dG	0.008	(-0.003, 0.020)		0.130	0.212	40	50
DNMT3A_+_25474843.23-ENST00000402667.1_277	DNMT3A_+_25474843.23-ENST00000402667.1	DNMT3A	GCCAAGGCCCCACTCTTCGA	-5	rU:dG	0.007	(-0.005, 0.018)		0.130	0.192	40	60
DNMT3A_+_25474843.23-ENST00000402667.1_280	DNMT3A_+_25474843.23-ENST00000402667.1	DNMT3A	GCCAAGGCCCCACTCCACGA	-4	rA:dA	0.049	(0.039, 0.060)		0.147	0.182	30	40
DNMT3A_+_25474843.23-ENST00000402667.1_283	DNMT3A_+_25474843.23-ENST00000402667.1	DNMT3A	GCCAAGGCCCCACTCCGCGA	-4	rG:dA	0.081	(0.069, 0.094)		0.147	0.200	40	50
DNMT3A_+_25474843.23-ENST00000402667.1_286	DNMT3A_+_25474843.23-ENST00000402667.1	DNMT3A	GCCAAGGCCCCACTCCCCGA	-4	rC:dA	0.079	(0.065, 0.094)		0.147	0.225	30	40
DNMT3A_+_25474843.23-ENST00000402667.1_293	DNMT3A_+_25474843.23-ENST00000402667.1	DNMT3A	GCCAAGGCCCCACTCCTAGA	-3	rA:dG	0.029	(0.018, 0.040)		0.116	0.164	30	50
DNMT3A_+_25474843.23-ENST00000402667.1_296	DNMT3A_+_25474843.23-ENST00000402667.1	DNMT3A	GCCAAGGCCCCACTCCTGGA	-3	rG:dG	0.069	(0.058, 0.080)		0.116	0.212	30	30
DNMT3A_+_25474843.23-ENST00000402667.1_301	DNMT3A_+_25474843.23-ENST00000402667.1	DNMT3A	GCCAAGGCCCCACTCCTTGA	-3	rU:dG	0.045	(0.034, 0.057)		0.116	0.192	30	40
DNMT3A_+_25474843.23-ENST00000402667.1_306	DNMT3A_+_25474843.23-ENST00000402667.1	DNMT3A	GCCAAGGCCCCACTCCTCAA	-2	rA:dC	0.043	(0.032, 0.054)		0.113	0.201	30	40
DNMT3A_+_25474843.23-ENST00000402667.1_311	DNMT3A_+_25474843.23-ENST00000402667.1	DNMT3A	GCCAAGGCCCCACTCCTCCA	-2	rC:dC	0.041	(0.030, 0.052)		0.113	0.165	10	30
DNMT3A_+_25474843.23-ENST00000402667.1_314	DNMT3A_+_25474843.23-ENST00000402667.1	DNMT3A	GCCAAGGCCCCACTCCTCTA	-2	rU:dC	0.038	(0.027, 0.048)		0.113	0.165	30	40
DNMT3A_+_25474843.23-ENST00000402667.1_321	DNMT3A_+_25474843.23-ENST00000402667.1	DNMT3A	GCCAAGGCCCCACTCCTCGG	-1	rG:dT	0.167	(0.151, 0.182)		0.105	0.235	30	40
DNMT3A_+_25474843.23-ENST00000402667.1_324	DNMT3A_+_25474843.23-ENST00000402667.1	DNMT3A	GCCAAGGCCCCACTCCTCGC	-1	rC:dT	0.042	(0.031, 0.053)		0.105	0.209	40	40
DNMT3A_+_25474843.23-ENST00000402667.1_327	DNMT3A_+_25474843.23-ENST00000402667.1	DNMT3A	GCCAAGGCCCCACTCCTCGT	-1	rU:dT	0.055	(0.044, 0.066)		0.105	0.186	30	50
DNMT3A_+_25475080.23-ENST00000402667.1	DNMT3A_+_25475080.23-ENST00000402667.1	DNMT3A	GCCTGAGCGCGACTGCAGAG			1.000					40	40
DNMT3A_+_25475080.23-ENST00000402667.1_101	DNMT3A_+_25475080.23-ENST00000402667.1	DNMT3A	GACTGAGCGCGACTGCAGAG	-19	rA:dG	0.692	(0.642, 0.743)		0.260	0.164	40	40
DNMT3A_+_25475080.23-ENST00000402667.1_104	DNMT3A_+_25475080.23-ENST00000402667.1	DNMT3A	GGCTGAGCGCGACTGCAGAG	-19	rG:dG	0.755	(0.713, 0.797)		0.260	0.212	30	30
DNMT3A_+_25475080.23-ENST00000402667.1_109	DNMT3A_+_25475080.23-ENST00000402667.1	DNMT3A	GTCTGAGCGCGACTGCAGAG	-19	rU:dG	0.551	(0.502, 0.600)		0.260	0.192	40	40
DNMT3A_+_25475080.23-ENST00000402667.1_113	DNMT3A_+_25475080.23-ENST00000402667.1	DNMT3A	GCATGAGCGCGACTGCAGAG	-18	rA:dG	0.588	(0.552, 0.623)		0.218	0.164	40	40
DNMT3A_+_25475080.23-ENST00000402667.1_116	DNMT3A_+_25475080.23-ENST00000402667.1	DNMT3A	GCGTGAGCGCGACTGCAGAG	-18	rG:dG	0.696	(0.650, 0.742)		0.218	0.212	30	50
DNMT3A_+_25475080.23-ENST00000402667.1_121	DNMT3A_+_25475080.23-ENST00000402667.1	DNMT3A	GCTTGAGCGCGACTGCAGAG	-18	rU:dG	0.509	(0.472, 0.546)		0.218	0.192	40	40
DNMT3A_+_25475080.23-ENST00000402667.1_124	DNMT3A_+_25475080.23-ENST00000402667.1	DNMT3A	GCCAGAGCGCGACTGCAGAG	-17	rA:dA	0.502	(0.457, 0.547)		0.274	0.182	30	40
DNMT3A_+_25475080.23-ENST00000402667.1_127	DNMT3A_+_25475080.23-ENST00000402667.1	DNMT3A	GCCGGAGCGCGACTGCAGAG	-17	rG:dA	0.657	(0.612, 0.703)		0.274	0.200	30	30
DNMT3A_+_25475080.23-ENST00000402667.1_130	DNMT3A_+_25475080.23-ENST00000402667.1	DNMT3A	GCCCGAGCGCGACTGCAGAG	-17	rC:dA	0.546	(0.500, 0.592)		0.274	0.225	30	30
DNMT3A_+_25475080.23-ENST00000402667.1_138	DNMT3A_+_25475080.23-ENST00000402667.1	DNMT3A	GCCTAAGCGCGACTGCAGAG	-16	rA:dC	0.294	(0.262, 0.326)		0.261	0.201	30	50
DNMT3A_+_25475080.23-ENST00000402667.1_143	DNMT3A_+_25475080.23-ENST00000402667.1	DNMT3A	GCCTCAGCGCGACTGCAGAG	-16	rC:dC	0.310	(0.281, 0.339)		0.261	0.165	40	50
DNMT3A_+_25475080.23-ENST00000402667.1_146	DNMT3A_+_25475080.23-ENST00000402667.1	DNMT3A	GCCTTAGCGCGACTGCAGAG	-16	rU:dC	0.253	(0.225, 0.281)		0.261	0.165	40	40
DNMT3A_+_25475080.23-ENST00000402667.1_153	DNMT3A_+_25475080.23-ENST00000402667.1	DNMT3A	GCCTGGGCGCGACTGCAGAG	-15	rG:dT	0.733	(0.698, 0.767)		0.223	0.235	30	30
DNMT3A_+_25475080.23-ENST00000402667.1_156	DNMT3A_+_25475080.23-ENST00000402667.1	DNMT3A	GCCTGCGCGCGACTGCAGAG	-15	rC:dT	0.389	(0.351, 0.428)		0.223	0.209	40	40
DNMT3A_+_25475080.23-ENST00000402667.1_159	DNMT3A_+_25475080.23-ENST00000402667.1	DNMT3A	GCCTGTGCGCGACTGCAGAG	-15	rU:dT	0.403	(0.364, 0.442)		0.223	0.186	30	30
DNMT3A_+_25475080.23-ENST00000402667.1_162	DNMT3A_+_25475080.23-ENST00000402667.1	DNMT3A	GCCTGAACGCGACTGCAGAG	-14	rA:dC	0.169	(0.141, 0.197)		0.256	0.201	40	50
DNMT3A_+_25475080.23-ENST00000402667.1_167	DNMT3A_+_25475080.23-ENST00000402667.1	DNMT3A	GCCTGACCGCGACTGCAGAG	-14	rC:dC	0.122	(0.098, 0.145)		0.256	0.165	40	50
DNMT3A_+_25475080.23-ENST00000402667.1_170	DNMT3A_+_25475080.23-ENST00000402667.1	DNMT3A	GCCTGATCGCGACTGCAGAG	-14	rU:dC	0.131	(0.106, 0.155)		0.256	0.165	40	50
DNMT3A_+_25475080.23-ENST00000402667.1_173	DNMT3A_+_25475080.23-ENST00000402667.1	DNMT3A	GCCTGAGAGCGACTGCAGAG	-13	rA:dG	0.208	(0.182, 0.234)		0.259	0.164	30	40
DNMT3A_+_25475080.23-ENST00000402667.1_176	DNMT3A_+_25475080.23-ENST00000402667.1	DNMT3A	GCCTGAGGGCGACTGCAGAG	-13	rG:dG	0.391	(0.357, 0.426)		0.259	0.212	30	40
DNMT3A_+_25475080.23-ENST00000402667.1_181	DNMT3A_+_25475080.23-ENST00000402667.1	DNMT3A	GCCTGAGTGCGACTGCAGAG	-13	rU:dG	0.350	(0.317, 0.383)		0.259	0.192	30	30
DNMT3A_+_25475080.23-ENST00000402667.1_186	DNMT3A_+_25475080.23-ENST00000402667.1	DNMT3A	GCCTGAGCACGACTGCAGAG	-12	rA:dC	0.098	(0.080, 0.116)		0.259	0.201	30	50
DNMT3A_+_25475080.23-ENST00000402667.1_191	DNMT3A_+_25475080.23-ENST00000402667.1	DNMT3A	GCCTGAGCCCGACTGCAGAG	-12	rC:dC	0.032	(0.016, 0.049)		0.259	0.165	20	40
DNMT3A_+_25475080.23-ENST00000402667.1_194	DNMT3A_+_25475080.23-ENST00000402667.1	DNMT3A	GCCTGAGCTCGACTGCAGAG	-12	rU:dC	0.068	(0.047, 0.090)		0.259	0.165	40	50
DNMT3A_+_25475080.23-ENST00000402667.1_197	DNMT3A_+_25475080.23-ENST00000402667.1	DNMT3A	GCCTGAGCGAGACTGCAGAG	-11	rA:dG	0.146	(0.122, 0.171)		0.242	0.164	30	40
DNMT3A_+_25475080.23-ENST00000402667.1_200	DNMT3A_+_25475080.23-ENST00000402667.1	DNMT3A	GCCTGAGCGGGACTGCAGAG	-11	rG:dG	0.403	(0.369, 0.436)		0.242	0.212	30	40
DNMT3A_+_25475080.23-ENST00000402667.1_205	DNMT3A_+_25475080.23-ENST00000402667.1	DNMT3A	GCCTGAGCGTGACTGCAGAG	-11	rU:dG	0.361	(0.321, 0.401)		0.242	0.192	20	20
DNMT3A_+_25475080.23-ENST00000402667.1_210	DNMT3A_+_25475080.23-ENST00000402667.1	DNMT3A	GCCTGAGCGCAACTGCAGAG	-10	rA:dC	0.015	(0.002, 0.029)		0.204	0.201	40	40
DNMT3A_+_25475080.23-ENST00000402667.1_215	DNMT3A_+_25475080.23-ENST00000402667.1	DNMT3A	GCCTGAGCGCCACTGCAGAG	-10	rC:dC	0.007	(-0.004, 0.018)		0.204	0.165	20	30
DNMT3A_+_25475080.23-ENST00000402667.1_218	DNMT3A_+_25475080.23-ENST00000402667.1	DNMT3A	GCCTGAGCGCTACTGCAGAG	-10	rU:dC	0.004	(-0.007, 0.016)		0.204	0.165	30	30
DNMT3A_+_25475080.23-ENST00000402667.1_225	DNMT3A_+_25475080.23-ENST00000402667.1	DNMT3A	GCCTGAGCGCGGCTGCAGAG	-9	rG:dT	0.560	(0.527, 0.594)		0.191	0.235	30	40
DNMT3A_+_25475080.23-ENST00000402667.1_228	DNMT3A_+_25475080.23-ENST00000402667.1	DNMT3A	GCCTGAGCGCGCCTGCAGAG	-9	rC:dT	0.069	(0.051, 0.088)		0.191	0.209	30	50
DNMT3A_+_25475080.23-ENST00000402667.1_231	DNMT3A_+_25475080.23-ENST00000402667.1	DNMT3A	GCCTGAGCGCGTCTGCAGAG	-9	rU:dT	0.077	(0.059, 0.096)		0.191	0.186	30	30
DNMT3A_+_25475080.23-ENST00000402667.1_233	DNMT3A_+_25475080.23-ENST00000402667.1	DNMT3A	GCCTGAGCGCGAATGCAGAG	-8	rA:dG	-0.027	(-0.039, -0.015)		0.181	0.164	40	60
DNMT3A_+_25475080.23-ENST00000402667.1_236	DNMT3A_+_25475080.23-ENST00000402667.1	DNMT3A	GCCTGAGCGCGAGTGCAGAG	-8	rG:dG	0.071	(0.049, 0.094)		0.181	0.212	30	50
DNMT3A_+_25475080.23-ENST00000402667.1_241	DNMT3A_+_25475080.23-ENST00000402667.1	DNMT3A	GCCTGAGCGCGATTGCAGAG	-8	rU:dG	0.114	(0.087, 0.142)		0.181	0.192	40	50
DNMT3A_+_25475080.23-ENST00000402667.1_244	DNMT3A_+_25475080.23-ENST00000402667.1	DNMT3A	GCCTGAGCGCGACAGCAGAG	-7	rA:dA	0.018	(0.004, 0.032)		0.120	0.182	40	50
DNMT3A_+_25475080.23-ENST00000402667.1_247	DNMT3A_+_25475080.23-ENST00000402667.1	DNMT3A	GCCTGAGCGCGACGGCAGAG	-7	rG:dA	0.044	(0.033, 0.056)		0.120	0.200	30	40
DNMT3A_+_25475080.23-ENST00000402667.1_250	DNMT3A_+_25475080.23-ENST00000402667.1	DNMT3A	GCCTGAGCGCGACCGCAGAG	-7	rC:dA	0.054	(0.039, 0.069)		0.120	0.225	40	50
DNMT3A_+_25475080.23-ENST00000402667.1_258	DNMT3A_+_25475080.23-ENST00000402667.1	DNMT3A	GCCTGAGCGCGACTACAGAG	-6	rA:dC	0.046	(0.030, 0.062)		0.139	0.201	40	60
DNMT3A_+_25475080.23-ENST00000402667.1_263	DNMT3A_+_25475080.23-ENST00000402667.1	DNMT3A	GCCTGAGCGCGACTCCAGAG	-6	rC:dC	0.013	(0.002, 0.024)		0.139	0.165	40	40
DNMT3A_+_25475080.23-ENST00000402667.1_266	DNMT3A_+_25475080.23-ENST00000402667.1	DNMT3A	GCCTGAGCGCGACTTCAGAG	-6	rU:dC	0.005	(-0.007, 0.017)		0.139	0.165	30	60
DNMT3A_+_25475080.23-ENST00000402667.1_269	DNMT3A_+_25475080.23-ENST00000402667.1	DNMT3A	GCCTGAGCGCGACTGAAGAG	-5	rA:dG	-0.009	(-0.023, 0.004)		0.130	0.164	40	50
DNMT3A_+_25475080.23-ENST00000402667.1_272	DNMT3A_+_25475080.23-ENST00000402667.1	DNMT3A	GCCTGAGCGCGACTGGAGAG	-5	rG:dG	0.034	(0.021, 0.046)		0.130	0.212	40	40
DNMT3A_+_25475080.23-ENST00000402667.1_277	DNMT3A_+_25475080.23-ENST00000402667.1	DNMT3A	GCCTGAGCGCGACTGTAGAG	-5	rU:dG	0.013	(-0.001, 0.027)		0.130	0.192	50	50
DNMT3A_+_25475080.23-ENST00000402667.1_285	DNMT3A_+_25475080.23-ENST00000402667.1	DNMT3A	GCCTGAGCGCGACTGCGGAG	-4	rG:dT	0.334	(0.308, 0.360)		0.147	0.235	40	50
DNMT3A_+_25475080.23-ENST00000402667.1_288	DNMT3A_+_25475080.23-ENST00000402667.1	DNMT3A	GCCTGAGCGCGACTGCCGAG	-4	rC:dT	0.007	(-0.007, 0.021)		0.147	0.209	40	40
DNMT3A_+_25475080.23-ENST00000402667.1_291	DNMT3A_+_25475080.23-ENST00000402667.1	DNMT3A	GCCTGAGCGCGACTGCTGAG	-4	rU:dT	0.012	(-0.003, 0.027)		0.147	0.186	30	50
DNMT3A_+_25475080.23-ENST00000402667.1_294	DNMT3A_+_25475080.23-ENST00000402667.1	DNMT3A	GCCTGAGCGCGACTGCAAAG	-3	rA:dC	-0.024	(-0.036, -0.011)		0.116	0.201	30	40
DNMT3A_+_25475080.23-ENST00000402667.1_299	DNMT3A_+_25475080.23-ENST00000402667.1	DNMT3A	GCCTGAGCGCGACTGCACAG	-3	rC:dC	-0.014	(-0.025, -0.003)		0.116	0.165	40	50
DNMT3A_+_25475080.23-ENST00000402667.1_302	DNMT3A_+_25475080.23-ENST00000402667.1	DNMT3A	GCCTGAGCGCGACTGCATAG	-3	rU:dC	-0.015	(-0.027, -0.004)		0.116	0.165	40	70
DNMT3A_+_25475080.23-ENST00000402667.1_309	DNMT3A_+_25475080.23-ENST00000402667.1	DNMT3A	GCCTGAGCGCGACTGCAGGG	-2	rG:dT	0.254	(0.224, 0.285)		0.113	0.235	40	50
DNMT3A_+_25475080.23-ENST00000402667.1_312	DNMT3A_+_25475080.23-ENST00000402667.1	DNMT3A	GCCTGAGCGCGACTGCAGCG	-2	rC:dT	-0.002	(-0.016, 0.012)		0.113	0.209	30	50
DNMT3A_+_25475080.23-ENST00000402667.1_315	DNMT3A_+_25475080.23-ENST00000402667.1	DNMT3A	GCCTGAGCGCGACTGCAGTG	-2	rU:dT	0.009	(-0.006, 0.025)		0.113	0.186	30	30
DNMT3A_+_25475080.23-ENST00000402667.1_318	DNMT3A_+_25475080.23-ENST00000402667.1	DNMT3A	GCCTGAGCGCGACTGCAGAA	-1	rA:dC	-0.021	(-0.033, -0.009)		0.105	0.201	50	50
DNMT3A_+_25475080.23-ENST00000402667.1_323	DNMT3A_+_25475080.23-ENST00000402667.1	DNMT3A	GCCTGAGCGCGACTGCAGAC	-1	rC:dC	-0.017	(-0.027, -0.006)		0.105	0.165	30	50
DNMT3A_+_25475080.23-ENST00000402667.1_326	DNMT3A_+_25475080.23-ENST00000402667.1	DNMT3A	GCCTGAGCGCGACTGCAGAT	-1	rU:dC	-0.020	(-0.031, -0.010)		0.105	0.165	30	60
DNMT3A_+_25475247.23-ENST00000402667.1	DNMT3A_+_25475247.23-ENST00000402667.1	DNMT3A	GCAGCGGGGCCCACGTGACC			1.000					30	40
DNMT3A_+_25475247.23-ENST00000402667.1_101	DNMT3A_+_25475247.23-ENST00000402667.1	DNMT3A	GAAGCGGGGCCCACGTGACC	-19	rA:dG	0.900	(0.860, 0.940)		0.260	0.164	30	50
DNMT3A_+_25475247.23-ENST00000402667.1_104	DNMT3A_+_25475247.23-ENST00000402667.1	DNMT3A	GGAGCGGGGCCCACGTGACC	-19	rG:dG	0.891	(0.851, 0.930)		0.260	0.212	30	40
DNMT3A_+_25475247.23-ENST00000402667.1_109	DNMT3A_+_25475247.23-ENST00000402667.1	DNMT3A	GTAGCGGGGCCCACGTGACC	-19	rU:dG	0.835	(0.797, 0.873)		0.260	0.192	30	40
DNMT3A_+_25475247.23-ENST00000402667.1_117	DNMT3A_+_25475247.23-ENST00000402667.1	DNMT3A	GCGGCGGGGCCCACGTGACC	-18	rG:dT	0.915	(0.869, 0.961)		0.218	0.235	30	30
DNMT3A_+_25475247.23-ENST00000402667.1_120	DNMT3A_+_25475247.23-ENST00000402667.1	DNMT3A	GCCGCGGGGCCCACGTGACC	-18	rC:dT	0.888	(0.845, 0.931)		0.218	0.209	30	30
DNMT3A_+_25475247.23-ENST00000402667.1_123	DNMT3A_+_25475247.23-ENST00000402667.1	DNMT3A	GCTGCGGGGCCCACGTGACC	-18	rU:dT	0.841	(0.806, 0.877)		0.218	0.186	30	40
DNMT3A_+_25475247.23-ENST00000402667.1_126	DNMT3A_+_25475247.23-ENST00000402667.1	DNMT3A	GCAACGGGGCCCACGTGACC	-17	rA:dC	0.734	(0.700, 0.769)		0.274	0.201	30	30
DNMT3A_+_25475247.23-ENST00000402667.1_131	DNMT3A_+_25475247.23-ENST00000402667.1	DNMT3A	GCACCGGGGCCCACGTGACC	-17	rC:dC	0.748	(0.714, 0.782)		0.274	0.165	30	30
DNMT3A_+_25475247.23-ENST00000402667.1_134	DNMT3A_+_25475247.23-ENST00000402667.1	DNMT3A	GCATCGGGGCCCACGTGACC	-17	rU:dC	0.716	(0.685, 0.747)		0.274	0.165	40	40
DNMT3A_+_25475247.23-ENST00000402667.1_137	DNMT3A_+_25475247.23-ENST00000402667.1	DNMT3A	GCAGAGGGGCCCACGTGACC	-16	rA:dG	0.642	(0.603, 0.682)		0.261	0.164	30	40
DNMT3A_+_25475247.23-ENST00000402667.1_140	DNMT3A_+_25475247.23-ENST00000402667.1	DNMT3A	GCAGGGGGGCCCACGTGACC	-16	rG:dG	0.683	(0.648, 0.718)		0.261	0.212	30	40
DNMT3A_+_25475247.23-ENST00000402667.1_145	DNMT3A_+_25475247.23-ENST00000402667.1	DNMT3A	GCAGTGGGGCCCACGTGACC	-16	rU:dG	0.690	(0.654, 0.727)		0.261	0.192	30	30
DNMT3A_+_25475247.23-ENST00000402667.1_150	DNMT3A_+_25475247.23-ENST00000402667.1	DNMT3A	GCAGCAGGGCCCACGTGACC	-15	rA:dC	0.606	(0.566, 0.645)		0.223	0.201	20	40
DNMT3A_+_25475247.23-ENST00000402667.1_155	DNMT3A_+_25475247.23-ENST00000402667.1	DNMT3A	GCAGCCGGGCCCACGTGACC	-15	rC:dC	0.585	(0.550, 0.621)		0.223	0.165	30	30
DNMT3A_+_25475247.23-ENST00000402667.1_158	DNMT3A_+_25475247.23-ENST00000402667.1	DNMT3A	GCAGCTGGGCCCACGTGACC	-15	rU:dC	0.594	(0.554, 0.633)		0.223	0.165	30	40
DNMT3A_+_25475247.23-ENST00000402667.1_162	DNMT3A_+_25475247.23-ENST00000402667.1	DNMT3A	GCAGCGAGGCCCACGTGACC	-14	rA:dC	0.580	(0.536, 0.624)		0.256	0.201	30	40
DNMT3A_+_25475247.23-ENST00000402667.1_167	DNMT3A_+_25475247.23-ENST00000402667.1	DNMT3A	GCAGCGCGGCCCACGTGACC	-14	rC:dC	0.511	(0.474, 0.547)		0.256	0.165	30	30
DNMT3A_+_25475247.23-ENST00000402667.1_170	DNMT3A_+_25475247.23-ENST00000402667.1	DNMT3A	GCAGCGTGGCCCACGTGACC	-14	rU:dC	0.559	(0.517, 0.601)		0.256	0.165	30	30
DNMT3A_+_25475247.23-ENST00000402667.1_174	DNMT3A_+_25475247.23-ENST00000402667.1	DNMT3A	GCAGCGGAGCCCACGTGACC	-13	rA:dC	0.556	(0.507, 0.606)		0.259	0.201	30	40
DNMT3A_+_25475247.23-ENST00000402667.1_179	DNMT3A_+_25475247.23-ENST00000402667.1	DNMT3A	GCAGCGGCGCCCACGTGACC	-13	rC:dC	0.371	(0.332, 0.411)		0.259	0.165	30	30
DNMT3A_+_25475247.23-ENST00000402667.1_182	DNMT3A_+_25475247.23-ENST00000402667.1	DNMT3A	GCAGCGGTGCCCACGTGACC	-13	rU:dC	0.502	(0.455, 0.550)		0.259	0.165	30	40
DNMT3A_+_25475247.23-ENST00000402667.1_186	DNMT3A_+_25475247.23-ENST00000402667.1	DNMT3A	GCAGCGGGACCCACGTGACC	-12	rA:dC	0.461	(0.418, 0.505)		0.259	0.201	30	30
DNMT3A_+_25475247.23-ENST00000402667.1_191	DNMT3A_+_25475247.23-ENST00000402667.1	DNMT3A	GCAGCGGGCCCCACGTGACC	-12	rC:dC	0.242	(0.213, 0.271)		0.259	0.165	20	40
DNMT3A_+_25475247.23-ENST00000402667.1_194	DNMT3A_+_25475247.23-ENST00000402667.1	DNMT3A	GCAGCGGGTCCCACGTGACC	-12	rU:dC	0.367	(0.328, 0.406)		0.259	0.165	40	50
DNMT3A_+_25475247.23-ENST00000402667.1_197	DNMT3A_+_25475247.23-ENST00000402667.1	DNMT3A	GCAGCGGGGACCACGTGACC	-11	rA:dG	0.391	(0.357, 0.425)		0.242	0.164	30	40
DNMT3A_+_25475247.23-ENST00000402667.1_200	DNMT3A_+_25475247.23-ENST00000402667.1	DNMT3A	GCAGCGGGGGCCACGTGACC	-11	rG:dG	0.514	(0.485, 0.543)		0.242	0.212	20	20
DNMT3A_+_25475247.23-ENST00000402667.1_205	DNMT3A_+_25475247.23-ENST00000402667.1	DNMT3A	GCAGCGGGGTCCACGTGACC	-11	rU:dG	0.587	(0.558, 0.616)		0.242	0.192	20	40
DNMT3A_+_25475247.23-ENST00000402667.1_209	DNMT3A_+_25475247.23-ENST00000402667.1	DNMT3A	GCAGCGGGGCACACGTGACC	-10	rA:dG	0.116	(0.093, 0.139)		0.204	0.164	30	50
DNMT3A_+_25475247.23-ENST00000402667.1_212	DNMT3A_+_25475247.23-ENST00000402667.1	DNMT3A	GCAGCGGGGCGCACGTGACC	-10	rG:dG	0.262	(0.233, 0.291)		0.204	0.212	40	50
DNMT3A_+_25475247.23-ENST00000402667.1_217	DNMT3A_+_25475247.23-ENST00000402667.1	DNMT3A	GCAGCGGGGCTCACGTGACC	-10	rU:dG	0.463	(0.428, 0.498)		0.204	0.192	30	40
DNMT3A_+_25475247.23-ENST00000402667.1_221	DNMT3A_+_25475247.23-ENST00000402667.1	DNMT3A	GCAGCGGGGCCAACGTGACC	-9	rA:dG	0.046	(0.030, 0.062)		0.191	0.164	30	40
DNMT3A_+_25475247.23-ENST00000402667.1_224	DNMT3A_+_25475247.23-ENST00000402667.1	DNMT3A	GCAGCGGGGCCGACGTGACC	-9	rG:dG	0.185	(0.164, 0.205)		0.191	0.212	40	40
DNMT3A_+_25475247.23-ENST00000402667.1_229	DNMT3A_+_25475247.23-ENST00000402667.1	DNMT3A	GCAGCGGGGCCTACGTGACC	-9	rU:dG	0.393	(0.361, 0.425)		0.191	0.192	50	50
DNMT3A_+_25475247.23-ENST00000402667.1_237	DNMT3A_+_25475247.23-ENST00000402667.1	DNMT3A	GCAGCGGGGCCCGCGTGACC	-8	rG:dT	0.492	(0.463, 0.520)		0.181	0.235	40	40
DNMT3A_+_25475247.23-ENST00000402667.1_240	DNMT3A_+_25475247.23-ENST00000402667.1	DNMT3A	GCAGCGGGGCCCCCGTGACC	-8	rC:dT	0.220	(0.200, 0.239)		0.181	0.209	40	40
DNMT3A_+_25475247.23-ENST00000402667.1_243	DNMT3A_+_25475247.23-ENST00000402667.1	DNMT3A	GCAGCGGGGCCCTCGTGACC	-8	rU:dT	0.170	(0.153, 0.188)		0.181	0.186	20	30
DNMT3A_+_25475247.23-ENST00000402667.1_245	DNMT3A_+_25475247.23-ENST00000402667.1	DNMT3A	GCAGCGGGGCCCAAGTGACC	-7	rA:dG	0.054	(0.043, 0.065)		0.120	0.164	30	30
DNMT3A_+_25475247.23-ENST00000402667.1_248	DNMT3A_+_25475247.23-ENST00000402667.1	DNMT3A	GCAGCGGGGCCCAGGTGACC	-7	rG:dG	0.114	(0.105, 0.123)		0.120	0.212	30	30
DNMT3A_+_25475247.23-ENST00000402667.1_253	DNMT3A_+_25475247.23-ENST00000402667.1	DNMT3A	GCAGCGGGGCCCATGTGACC	-7	rU:dG	0.120	(0.103, 0.137)		0.120	0.192	30	40
DNMT3A_+_25475247.23-ENST00000402667.1_258	DNMT3A_+_25475247.23-ENST00000402667.1	DNMT3A	GCAGCGGGGCCCACATGACC	-6	rA:dC	0.184	(0.166, 0.203)		0.139	0.201	30	50
DNMT3A_+_25475247.23-ENST00000402667.1_263	DNMT3A_+_25475247.23-ENST00000402667.1	DNMT3A	GCAGCGGGGCCCACCTGACC	-6	rC:dC	0.088	(0.078, 0.098)		0.139	0.165	30	30
DNMT3A_+_25475247.23-ENST00000402667.1_266	DNMT3A_+_25475247.23-ENST00000402667.1	DNMT3A	GCAGCGGGGCCCACTTGACC	-6	rU:dC	0.077	(0.064, 0.091)		0.139	0.165	30	40
DNMT3A_+_25475247.23-ENST00000402667.1_268	DNMT3A_+_25475247.23-ENST00000402667.1	DNMT3A	GCAGCGGGGCCCACGAGACC	-5	rA:dA	0.189	(0.174, 0.203)		0.130	0.182	30	30
DNMT3A_+_25475247.23-ENST00000402667.1_271	DNMT3A_+_25475247.23-ENST00000402667.1	DNMT3A	GCAGCGGGGCCCACGGGACC	-5	rG:dA	0.236	(0.223, 0.250)		0.130	0.200	30	30
DNMT3A_+_25475247.23-ENST00000402667.1_274	DNMT3A_+_25475247.23-ENST00000402667.1	DNMT3A	GCAGCGGGGCCCACGCGACC	-5	rC:dA	0.197	(0.178, 0.217)		0.130	0.225	30	30
DNMT3A_+_25475247.23-ENST00000402667.1_282	DNMT3A_+_25475247.23-ENST00000402667.1	DNMT3A	GCAGCGGGGCCCACGTAACC	-4	rA:dC	0.089	(0.076, 0.102)		0.147	0.201	30	60
DNMT3A_+_25475247.23-ENST00000402667.1_287	DNMT3A_+_25475247.23-ENST00000402667.1	DNMT3A	GCAGCGGGGCCCACGTCACC	-4	rC:dC	0.026	(0.017, 0.035)		0.147	0.165	40	50
DNMT3A_+_25475247.23-ENST00000402667.1_290	DNMT3A_+_25475247.23-ENST00000402667.1	DNMT3A	GCAGCGGGGCCCACGTTACC	-4	rU:dC	0.037	(0.028, 0.047)		0.147	0.165	30	50
DNMT3A_+_25475247.23-ENST00000402667.1_297	DNMT3A_+_25475247.23-ENST00000402667.1	DNMT3A	GCAGCGGGGCCCACGTGGCC	-3	rG:dT	0.403	(0.376, 0.430)		0.116	0.235	30	40
DNMT3A_+_25475247.23-ENST00000402667.1_300	DNMT3A_+_25475247.23-ENST00000402667.1	DNMT3A	GCAGCGGGGCCCACGTGCCC	-3	rC:dT	0.133	(0.115, 0.151)		0.116	0.209	30	30
DNMT3A_+_25475247.23-ENST00000402667.1_303	DNMT3A_+_25475247.23-ENST00000402667.1	DNMT3A	GCAGCGGGGCCCACGTGTCC	-3	rU:dT	0.152	(0.136, 0.169)		0.116	0.186	30	40
DNMT3A_+_25475247.23-ENST00000402667.1_305	DNMT3A_+_25475247.23-ENST00000402667.1	DNMT3A	GCAGCGGGGCCCACGTGAAC	-2	rA:dG	0.056	(0.043, 0.069)		0.113	0.164	40	40
DNMT3A_+_25475247.23-ENST00000402667.1_308	DNMT3A_+_25475247.23-ENST00000402667.1	DNMT3A	GCAGCGGGGCCCACGTGAGC	-2	rG:dG	0.105	(0.091, 0.118)		0.113	0.212	40	50
DNMT3A_+_25475247.23-ENST00000402667.1_313	DNMT3A_+_25475247.23-ENST00000402667.1	DNMT3A	GCAGCGGGGCCCACGTGATC	-2	rU:dG	0.112	(0.099, 0.125)		0.113	0.192	30	50
DNMT3A_+_25475247.23-ENST00000402667.1_317	DNMT3A_+_25475247.23-ENST00000402667.1	DNMT3A	GCAGCGGGGCCCACGTGACA	-1	rA:dG	0.045	(0.031, 0.059)		0.105	0.164	40	40
DNMT3A_+_25475247.23-ENST00000402667.1_320	DNMT3A_+_25475247.23-ENST00000402667.1	DNMT3A	GCAGCGGGGCCCACGTGACG	-1	rG:dG	0.088	(0.075, 0.102)		0.105	0.212	30	30
DNMT3A_+_25475247.23-ENST00000402667.1_325	DNMT3A_+_25475247.23-ENST00000402667.1	DNMT3A	GCAGCGGGGCCCACGTGACT	-1	rU:dG	0.054	(0.037, 0.070)		0.105	0.192	30	50
DNMT3A_-_25475282.23-ENST00000402667.1	DNMT3A_-_25475282.23-ENST00000402667.1	DNMT3A	GCCCCGCTGGAGGGCCTGGT			1.000					30	40
DNMT3A_-_25475282.23-ENST00000402667.1_101	DNMT3A_-_25475282.23-ENST00000402667.1	DNMT3A	GACCCGCTGGAGGGCCTGGT	-19	rA:dG	1.062	(1.021, 1.103)		0.260	0.164	30	40
DNMT3A_-_25475282.23-ENST00000402667.1_104	DNMT3A_-_25475282.23-ENST00000402667.1	DNMT3A	GGCCCGCTGGAGGGCCTGGT	-19	rG:dG	1.025	(0.983, 1.067)		0.260	0.212	20	30
DNMT3A_-_25475282.23-ENST00000402667.1_109	DNMT3A_-_25475282.23-ENST00000402667.1	DNMT3A	GTCCCGCTGGAGGGCCTGGT	-19	rU:dG	1.014	(0.968, 1.060)		0.260	0.192	30	40
DNMT3A_-_25475282.23-ENST00000402667.1_113	DNMT3A_-_25475282.23-ENST00000402667.1	DNMT3A	GCACCGCTGGAGGGCCTGGT	-18	rA:dG	1.055	(1.012, 1.098)		0.218	0.164	30	50
DNMT3A_-_25475282.23-ENST00000402667.1_116	DNMT3A_-_25475282.23-ENST00000402667.1	DNMT3A	GCGCCGCTGGAGGGCCTGGT	-18	rG:dG	1.032	(0.987, 1.076)		0.218	0.212	20	40
DNMT3A_-_25475282.23-ENST00000402667.1_121	DNMT3A_-_25475282.23-ENST00000402667.1	DNMT3A	GCTCCGCTGGAGGGCCTGGT	-18	rU:dG	1.044	(0.999, 1.090)		0.218	0.192	30	50
DNMT3A_-_25475282.23-ENST00000402667.1_125	DNMT3A_-_25475282.23-ENST00000402667.1	DNMT3A	GCCACGCTGGAGGGCCTGGT	-17	rA:dG	1.066	(1.026, 1.107)		0.274	0.164	30	40
DNMT3A_-_25475282.23-ENST00000402667.1_128	DNMT3A_-_25475282.23-ENST00000402667.1	DNMT3A	GCCGCGCTGGAGGGCCTGGT	-17	rG:dG	1.017	(0.977, 1.056)		0.274	0.212	20	50
DNMT3A_-_25475282.23-ENST00000402667.1_133	DNMT3A_-_25475282.23-ENST00000402667.1	DNMT3A	GCCTCGCTGGAGGGCCTGGT	-17	rU:dG	1.058	(1.015, 1.101)		0.274	0.192	20	40
DNMT3A_-_25475282.23-ENST00000402667.1_137	DNMT3A_-_25475282.23-ENST00000402667.1	DNMT3A	GCCCAGCTGGAGGGCCTGGT	-16	rA:dG	1.057	(1.017, 1.096)		0.261	0.164	30	40
DNMT3A_-_25475282.23-ENST00000402667.1_140	DNMT3A_-_25475282.23-ENST00000402667.1	DNMT3A	GCCCGGCTGGAGGGCCTGGT	-16	rG:dG	1.012	(0.975, 1.050)		0.261	0.212	30	40
DNMT3A_-_25475282.23-ENST00000402667.1_145	DNMT3A_-_25475282.23-ENST00000402667.1	DNMT3A	GCCCTGCTGGAGGGCCTGGT	-16	rU:dG	1.056	(1.014, 1.097)		0.261	0.192	30	40
DNMT3A_-_25475282.23-ENST00000402667.1_150	DNMT3A_-_25475282.23-ENST00000402667.1	DNMT3A	GCCCCACTGGAGGGCCTGGT	-15	rA:dC	1.050	(1.015, 1.084)		0.223	0.201	20	40
DNMT3A_-_25475282.23-ENST00000402667.1_155	DNMT3A_-_25475282.23-ENST00000402667.1	DNMT3A	GCCCCCCTGGAGGGCCTGGT	-15	rC:dC	1.053	(1.020, 1.086)		0.223	0.165	20	30
DNMT3A_-_25475282.23-ENST00000402667.1_158	DNMT3A_-_25475282.23-ENST00000402667.1	DNMT3A	GCCCCTCTGGAGGGCCTGGT	-15	rU:dC	1.034	(1.006, 1.063)		0.223	0.165	30	40
DNMT3A_-_25475282.23-ENST00000402667.1_161	DNMT3A_-_25475282.23-ENST00000402667.1	DNMT3A	GCCCCGATGGAGGGCCTGGT	-14	rA:dG	1.025	(0.991, 1.060)		0.256	0.164	20	50
DNMT3A_-_25475282.23-ENST00000402667.1_164	DNMT3A_-_25475282.23-ENST00000402667.1	DNMT3A	GCCCCGGTGGAGGGCCTGGT	-14	rG:dG	0.989	(0.950, 1.028)		0.256	0.212	20	40
DNMT3A_-_25475282.23-ENST00000402667.1_169	DNMT3A_-_25475282.23-ENST00000402667.1	DNMT3A	GCCCCGTTGGAGGGCCTGGT	-14	rU:dG	1.056	(1.013, 1.099)		0.256	0.192	30	50
DNMT3A_-_25475282.23-ENST00000402667.1_172	DNMT3A_-_25475282.23-ENST00000402667.1	DNMT3A	GCCCCGCAGGAGGGCCTGGT	-13	rA:dA	1.045	(1.010, 1.080)		0.259	0.182	20	40
DNMT3A_-_25475282.23-ENST00000402667.1_175	DNMT3A_-_25475282.23-ENST00000402667.1	DNMT3A	GCCCCGCGGGAGGGCCTGGT	-13	rG:dA	0.992	(0.958, 1.026)		0.259	0.200	30	40
DNMT3A_-_25475282.23-ENST00000402667.1_178	DNMT3A_-_25475282.23-ENST00000402667.1	DNMT3A	GCCCCGCCGGAGGGCCTGGT	-13	rC:dA	1.021	(0.984, 1.057)		0.259	0.225	30	50
DNMT3A_-_25475282.23-ENST00000402667.1_186	DNMT3A_-_25475282.23-ENST00000402667.1	DNMT3A	GCCCCGCTAGAGGGCCTGGT	-12	rA:dC	1.016	(0.980, 1.051)		0.259	0.201	30	50
DNMT3A_-_25475282.23-ENST00000402667.1_191	DNMT3A_-_25475282.23-ENST00000402667.1	DNMT3A	GCCCCGCTCGAGGGCCTGGT	-12	rC:dC	0.954	(0.920, 0.988)		0.259	0.165	30	40
DNMT3A_-_25475282.23-ENST00000402667.1_194	DNMT3A_-_25475282.23-ENST00000402667.1	DNMT3A	GCCCCGCTTGAGGGCCTGGT	-12	rU:dC	0.966	(0.933, 0.999)		0.259	0.165	40	40
DNMT3A_-_25475282.23-ENST00000402667.1_198	DNMT3A_-_25475282.23-ENST00000402667.1	DNMT3A	GCCCCGCTGAAGGGCCTGGT	-11	rA:dC	0.874	(0.843, 0.904)		0.242	0.201	30	40
DNMT3A_-_25475282.23-ENST00000402667.1_203	DNMT3A_-_25475282.23-ENST00000402667.1	DNMT3A	GCCCCGCTGCAGGGCCTGGT	-11	rC:dC	0.604	(0.566, 0.642)		0.242	0.165	20	20
DNMT3A_-_25475282.23-ENST00000402667.1_206	DNMT3A_-_25475282.23-ENST00000402667.1	DNMT3A	GCCCCGCTGTAGGGCCTGGT	-11	rU:dC	0.710	(0.672, 0.748)		0.242	0.165	40	40
DNMT3A_-_25475282.23-ENST00000402667.1_213	DNMT3A_-_25475282.23-ENST00000402667.1	DNMT3A	GCCCCGCTGGGGGGCCTGGT	-10	rG:dT	0.842	(0.812, 0.871)		0.204	0.235	20	40
DNMT3A_-_25475282.23-ENST00000402667.1_216	DNMT3A_-_25475282.23-ENST00000402667.1	DNMT3A	GCCCCGCTGGCGGGCCTGGT	-10	rC:dT	0.900	(0.868, 0.933)		0.204	0.209	40	40
DNMT3A_-_25475282.23-ENST00000402667.1_219	DNMT3A_-_25475282.23-ENST00000402667.1	DNMT3A	GCCCCGCTGGTGGGCCTGGT	-10	rU:dT	0.872	(0.842, 0.902)		0.204	0.186	20	40
DNMT3A_-_25475282.23-ENST00000402667.1_222	DNMT3A_-_25475282.23-ENST00000402667.1	DNMT3A	GCCCCGCTGGAAGGCCTGGT	-9	rA:dC	0.685	(0.653, 0.716)		0.191	0.201	30	30
DNMT3A_-_25475282.23-ENST00000402667.1_227	DNMT3A_-_25475282.23-ENST00000402667.1	DNMT3A	GCCCCGCTGGACGGCCTGGT	-9	rC:dC	0.412	(0.380, 0.445)		0.191	0.165	40	50
DNMT3A_-_25475282.23-ENST00000402667.1_230	DNMT3A_-_25475282.23-ENST00000402667.1	DNMT3A	GCCCCGCTGGATGGCCTGGT	-9	rU:dC	0.434	(0.405, 0.463)		0.191	0.165	30	50
DNMT3A_-_25475282.23-ENST00000402667.1_234	DNMT3A_-_25475282.23-ENST00000402667.1	DNMT3A	GCCCCGCTGGAGAGCCTGGT	-8	rA:dC	0.604	(0.564, 0.643)		0.181	0.201	30	30
DNMT3A_-_25475282.23-ENST00000402667.1_239	DNMT3A_-_25475282.23-ENST00000402667.1	DNMT3A	GCCCCGCTGGAGCGCCTGGT	-8	rC:dC	0.273	(0.234, 0.312)		0.181	0.165	40	40
DNMT3A_-_25475282.23-ENST00000402667.1_242	DNMT3A_-_25475282.23-ENST00000402667.1	DNMT3A	GCCCCGCTGGAGTGCCTGGT	-8	rU:dC	0.298	(0.258, 0.339)		0.181	0.165	20	40
DNMT3A_-_25475282.23-ENST00000402667.1_246	DNMT3A_-_25475282.23-ENST00000402667.1	DNMT3A	GCCCCGCTGGAGGACCTGGT	-7	rA:dC	0.635	(0.600, 0.669)		0.120	0.201	30	30
DNMT3A_-_25475282.23-ENST00000402667.1_251	DNMT3A_-_25475282.23-ENST00000402667.1	DNMT3A	GCCCCGCTGGAGGCCCTGGT	-7	rC:dC	0.305	(0.277, 0.333)		0.120	0.165	30	40
DNMT3A_-_25475282.23-ENST00000402667.1_254	DNMT3A_-_25475282.23-ENST00000402667.1	DNMT3A	GCCCCGCTGGAGGTCCTGGT	-7	rU:dC	0.320	(0.291, 0.349)		0.120	0.165	30	50
DNMT3A_-_25475282.23-ENST00000402667.1_257	DNMT3A_-_25475282.23-ENST00000402667.1	DNMT3A	GCCCCGCTGGAGGGACTGGT	-6	rA:dG	0.344	(0.311, 0.378)		0.139	0.164	30	30
DNMT3A_-_25475282.23-ENST00000402667.1_260	DNMT3A_-_25475282.23-ENST00000402667.1	DNMT3A	GCCCCGCTGGAGGGGCTGGT	-6	rG:dG	0.293	(0.261, 0.324)		0.139	0.212	20	40
DNMT3A_-_25475282.23-ENST00000402667.1_265	DNMT3A_-_25475282.23-ENST00000402667.1	DNMT3A	GCCCCGCTGGAGGGTCTGGT	-6	rU:dG	0.433	(0.397, 0.469)		0.139	0.192	30	40
DNMT3A_-_25475282.23-ENST00000402667.1_269	DNMT3A_-_25475282.23-ENST00000402667.1	DNMT3A	GCCCCGCTGGAGGGCATGGT	-5	rA:dG	0.358	(0.323, 0.392)		0.130	0.164	30	40
DNMT3A_-_25475282.23-ENST00000402667.1_272	DNMT3A_-_25475282.23-ENST00000402667.1	DNMT3A	GCCCCGCTGGAGGGCGTGGT	-5	rG:dG	0.362	(0.335, 0.390)		0.130	0.212	40	40
DNMT3A_-_25475282.23-ENST00000402667.1_277	DNMT3A_-_25475282.23-ENST00000402667.1	DNMT3A	GCCCCGCTGGAGGGCTTGGT	-5	rU:dG	0.400	(0.371, 0.428)		0.130	0.192	20	20
DNMT3A_-_25475282.23-ENST00000402667.1_280	DNMT3A_-_25475282.23-ENST00000402667.1	DNMT3A	GCCCCGCTGGAGGGCCAGGT	-4	rA:dA	0.584	(0.541, 0.628)		0.147	0.182	30	50
DNMT3A_-_25475282.23-ENST00000402667.1_283	DNMT3A_-_25475282.23-ENST00000402667.1	DNMT3A	GCCCCGCTGGAGGGCCGGGT	-4	rG:dA	0.585	(0.551, 0.618)		0.147	0.200	30	40
DNMT3A_-_25475282.23-ENST00000402667.1_286	DNMT3A_-_25475282.23-ENST00000402667.1	DNMT3A	GCCCCGCTGGAGGGCCCGGT	-4	rC:dA	0.569	(0.525, 0.614)		0.147	0.225	30	40
DNMT3A_-_25475282.23-ENST00000402667.1_294	DNMT3A_-_25475282.23-ENST00000402667.1	DNMT3A	GCCCCGCTGGAGGGCCTAGT	-3	rA:dC	0.276	(0.245, 0.307)		0.116	0.201	30	50
DNMT3A_-_25475282.23-ENST00000402667.1_299	DNMT3A_-_25475282.23-ENST00000402667.1	DNMT3A	GCCCCGCTGGAGGGCCTCGT	-3	rC:dC	0.137	(0.115, 0.159)		0.116	0.165	30	50
DNMT3A_-_25475282.23-ENST00000402667.1_302	DNMT3A_-_25475282.23-ENST00000402667.1	DNMT3A	GCCCCGCTGGAGGGCCTTGT	-3	rU:dC	0.174	(0.147, 0.201)		0.116	0.165	30	40
DNMT3A_-_25475282.23-ENST00000402667.1_306	DNMT3A_-_25475282.23-ENST00000402667.1	DNMT3A	GCCCCGCTGGAGGGCCTGAT	-2	rA:dC	0.377	(0.331, 0.423)		0.113	0.201	30	50
DNMT3A_-_25475282.23-ENST00000402667.1_311	DNMT3A_-_25475282.23-ENST00000402667.1	DNMT3A	GCCCCGCTGGAGGGCCTGCT	-2	rC:dC	0.125	(0.107, 0.143)		0.113	0.165	30	30
DNMT3A_-_25475282.23-ENST00000402667.1_314	DNMT3A_-_25475282.23-ENST00000402667.1	DNMT3A	GCCCCGCTGGAGGGCCTGTT	-2	rU:dC	0.173	(0.151, 0.194)		0.113	0.165	30	40
DNMT3A_-_25475282.23-ENST00000402667.1_316	DNMT3A_-_25475282.23-ENST00000402667.1	DNMT3A	GCCCCGCTGGAGGGCCTGGA	-1	rA:dA	0.445	(0.396, 0.494)		0.105	0.182	30	30
DNMT3A_-_25475282.23-ENST00000402667.1_319	DNMT3A_-_25475282.23-ENST00000402667.1	DNMT3A	GCCCCGCTGGAGGGCCTGGG	-1	rG:dA	0.430	(0.395, 0.464)		0.105	0.200	20	40
DNMT3A_-_25475282.23-ENST00000402667.1_322	DNMT3A_-_25475282.23-ENST00000402667.1	DNMT3A	GCCCCGCTGGAGGGCCTGGC	-1	rC:dA	0.432	(0.390, 0.475)		0.105	0.225	20	30
DNMT3B_+_31350255.23-P1	DNMT3B_+_31350255.23-P1	DNMT3B	GGGAGCGTCCACGCGGGCTG			1.000					30	40
DNMT3B_+_31350255.23-P1_102	DNMT3B_+_31350255.23-P1	DNMT3B	GAGAGCGTCCACGCGGGCTG	-19	rA:dC	0.444	(0.405, 0.483)		0.260	0.201	40	40
DNMT3B_+_31350255.23-P1_107	DNMT3B_+_31350255.23-P1	DNMT3B	GCGAGCGTCCACGCGGGCTG	-19	rC:dC	0.469	(0.433, 0.505)		0.260	0.165	30	30
DNMT3B_+_31350255.23-P1_110	DNMT3B_+_31350255.23-P1	DNMT3B	GTGAGCGTCCACGCGGGCTG	-19	rU:dC	0.471	(0.441, 0.501)		0.260	0.165	40	40
DNMT3B_+_31350255.23-P1_114	DNMT3B_+_31350255.23-P1	DNMT3B	GGAAGCGTCCACGCGGGCTG	-18	rA:dC	0.403	(0.366, 0.440)		0.218	0.201	30	30
DNMT3B_+_31350255.23-P1_119	DNMT3B_+_31350255.23-P1	DNMT3B	GGCAGCGTCCACGCGGGCTG	-18	rC:dC	0.465	(0.430, 0.500)		0.218	0.165	40	40
DNMT3B_+_31350255.23-P1_122	DNMT3B_+_31350255.23-P1	DNMT3B	GGTAGCGTCCACGCGGGCTG	-18	rU:dC	0.455	(0.418, 0.492)		0.218	0.165	30	40
DNMT3B_+_31350255.23-P1_129	DNMT3B_+_31350255.23-P1	DNMT3B	GGGGGCGTCCACGCGGGCTG	-17	rG:dT	0.595	(0.561, 0.630)		0.274	0.235	30	30
DNMT3B_+_31350255.23-P1_132	DNMT3B_+_31350255.23-P1	DNMT3B	GGGCGCGTCCACGCGGGCTG	-17	rC:dT	0.372	(0.345, 0.398)		0.274	0.209	40	40
DNMT3B_+_31350255.23-P1_135	DNMT3B_+_31350255.23-P1	DNMT3B	GGGTGCGTCCACGCGGGCTG	-17	rU:dT	0.337	(0.314, 0.361)		0.274	0.186	30	40
DNMT3B_+_31350255.23-P1_138	DNMT3B_+_31350255.23-P1	DNMT3B	GGGAACGTCCACGCGGGCTG	-16	rA:dC	0.186	(0.165, 0.207)		0.261	0.201	30	40
DNMT3B_+_31350255.23-P1_143	DNMT3B_+_31350255.23-P1	DNMT3B	GGGACCGTCCACGCGGGCTG	-16	rC:dC	0.205	(0.184, 0.226)		0.261	0.165	20	30
DNMT3B_+_31350255.23-P1_146	DNMT3B_+_31350255.23-P1	DNMT3B	GGGATCGTCCACGCGGGCTG	-16	rU:dC	0.171	(0.153, 0.190)		0.261	0.165	30	40
DNMT3B_+_31350255.23-P1_149	DNMT3B_+_31350255.23-P1	DNMT3B	GGGAGAGTCCACGCGGGCTG	-15	rA:dG	0.197	(0.175, 0.219)		0.223	0.164	30	40
DNMT3B_+_31350255.23-P1_152	DNMT3B_+_31350255.23-P1	DNMT3B	GGGAGGGTCCACGCGGGCTG	-15	rG:dG	0.329	(0.305, 0.354)		0.223	0.212	30	30
DNMT3B_+_31350255.23-P1_157	DNMT3B_+_31350255.23-P1	DNMT3B	GGGAGTGTCCACGCGGGCTG	-15	rU:dG	0.297	(0.267, 0.328)		0.223	0.192	40	40
DNMT3B_+_31350255.23-P1_162	DNMT3B_+_31350255.23-P1	DNMT3B	GGGAGCATCCACGCGGGCTG	-14	rA:dC	0.137	(0.117, 0.158)		0.256	0.201	30	40
DNMT3B_+_31350255.23-P1_167	DNMT3B_+_31350255.23-P1	DNMT3B	GGGAGCCTCCACGCGGGCTG	-14	rC:dC	0.118	(0.095, 0.140)		0.256	0.165	20	30
DNMT3B_+_31350255.23-P1_170	DNMT3B_+_31350255.23-P1	DNMT3B	GGGAGCTTCCACGCGGGCTG	-14	rU:dC	0.131	(0.108, 0.155)		0.256	0.165	30	30
DNMT3B_+_31350255.23-P1_172	DNMT3B_+_31350255.23-P1	DNMT3B	GGGAGCGACCACGCGGGCTG	-13	rA:dA	0.178	(0.154, 0.202)		0.259	0.182	20	40
DNMT3B_+_31350255.23-P1_175	DNMT3B_+_31350255.23-P1	DNMT3B	GGGAGCGGCCACGCGGGCTG	-13	rG:dA	0.294	(0.261, 0.328)		0.259	0.200	20	30
DNMT3B_+_31350255.23-P1_178	DNMT3B_+_31350255.23-P1	DNMT3B	GGGAGCGCCCACGCGGGCTG	-13	rC:dA	0.154	(0.134, 0.175)		0.259	0.225	30	40
DNMT3B_+_31350255.23-P1_185	DNMT3B_+_31350255.23-P1	DNMT3B	GGGAGCGTACACGCGGGCTG	-12	rA:dG	0.131	(0.103, 0.158)		0.259	0.164	40	50
DNMT3B_+_31350255.23-P1_188	DNMT3B_+_31350255.23-P1	DNMT3B	GGGAGCGTGCACGCGGGCTG	-12	rG:dG	0.213	(0.184, 0.242)		0.259	0.212	30	30
DNMT3B_+_31350255.23-P1_193	DNMT3B_+_31350255.23-P1	DNMT3B	GGGAGCGTTCACGCGGGCTG	-12	rU:dG	0.265	(0.234, 0.296)		0.259	0.192	40	50
DNMT3B_+_31350255.23-P1_197	DNMT3B_+_31350255.23-P1	DNMT3B	GGGAGCGTCAACGCGGGCTG	-11	rA:dG	0.076	(0.058, 0.095)		0.242	0.164	40	50
DNMT3B_+_31350255.23-P1_200	DNMT3B_+_31350255.23-P1	DNMT3B	GGGAGCGTCGACGCGGGCTG	-11	rG:dG	0.197	(0.173, 0.221)		0.242	0.212	40	40
DNMT3B_+_31350255.23-P1_205	DNMT3B_+_31350255.23-P1	DNMT3B	GGGAGCGTCTACGCGGGCTG	-11	rU:dG	0.194	(0.163, 0.226)		0.242	0.192	30	40
DNMT3B_+_31350255.23-P1_213	DNMT3B_+_31350255.23-P1	DNMT3B	GGGAGCGTCCGCGCGGGCTG	-10	rG:dT	0.368	(0.332, 0.404)		0.204	0.235	30	30
DNMT3B_+_31350255.23-P1_216	DNMT3B_+_31350255.23-P1	DNMT3B	GGGAGCGTCCCCGCGGGCTG	-10	rC:dT	0.102	(0.083, 0.120)		0.204	0.209	20	40
DNMT3B_+_31350255.23-P1_219	DNMT3B_+_31350255.23-P1	DNMT3B	GGGAGCGTCCTCGCGGGCTG	-10	rU:dT	0.093	(0.078, 0.109)		0.204	0.186	20	30
DNMT3B_+_31350255.23-P1_221	DNMT3B_+_31350255.23-P1	DNMT3B	GGGAGCGTCCAAGCGGGCTG	-9	rA:dG	0.020	(0.008, 0.033)		0.191	0.164	30	30
DNMT3B_+_31350255.23-P1_224	DNMT3B_+_31350255.23-P1	DNMT3B	GGGAGCGTCCAGGCGGGCTG	-9	rG:dG	0.148	(0.127, 0.169)		0.191	0.212	20	20
DNMT3B_+_31350255.23-P1_229	DNMT3B_+_31350255.23-P1	DNMT3B	GGGAGCGTCCATGCGGGCTG	-9	rU:dG	0.167	(0.142, 0.192)		0.191	0.192	30	40
DNMT3B_+_31350255.23-P1_234	DNMT3B_+_31350255.23-P1	DNMT3B	GGGAGCGTCCACACGGGCTG	-8	rA:dC	0.038	(0.029, 0.048)		0.181	0.201	30	30
DNMT3B_+_31350255.23-P1_239	DNMT3B_+_31350255.23-P1	DNMT3B	GGGAGCGTCCACCCGGGCTG	-8	rC:dC	0.055	(0.046, 0.063)		0.181	0.165	20	30
DNMT3B_+_31350255.23-P1_242	DNMT3B_+_31350255.23-P1	DNMT3B	GGGAGCGTCCACTCGGGCTG	-8	rU:dC	0.031	(0.021, 0.041)		0.181	0.165	30	40
DNMT3B_+_31350255.23-P1_245	DNMT3B_+_31350255.23-P1	DNMT3B	GGGAGCGTCCACGAGGGCTG	-7	rA:dG	0.044	(0.034, 0.054)		0.120	0.164	30	30
DNMT3B_+_31350255.23-P1_248	DNMT3B_+_31350255.23-P1	DNMT3B	GGGAGCGTCCACGGGGGCTG	-7	rG:dG	0.096	(0.086, 0.105)		0.120	0.212	30	40
DNMT3B_+_31350255.23-P1_253	DNMT3B_+_31350255.23-P1	DNMT3B	GGGAGCGTCCACGTGGGCTG	-7	rU:dG	0.047	(0.035, 0.060)		0.120	0.192	40	40
DNMT3B_+_31350255.23-P1_258	DNMT3B_+_31350255.23-P1	DNMT3B	GGGAGCGTCCACGCAGGCTG	-6	rA:dC	0.056	(0.047, 0.065)		0.139	0.201	30	30
DNMT3B_+_31350255.23-P1_263	DNMT3B_+_31350255.23-P1	DNMT3B	GGGAGCGTCCACGCCGGCTG	-6	rC:dC	0.041	(0.032, 0.050)		0.139	0.165	40	40
DNMT3B_+_31350255.23-P1_266	DNMT3B_+_31350255.23-P1	DNMT3B	GGGAGCGTCCACGCTGGCTG	-6	rU:dC	0.033	(0.023, 0.043)		0.139	0.165	30	30
DNMT3B_+_31350255.23-P1_270	DNMT3B_+_31350255.23-P1	DNMT3B	GGGAGCGTCCACGCGAGCTG	-5	rA:dC	0.025	(0.014, 0.036)		0.130	0.201	30	40
DNMT3B_+_31350255.23-P1_275	DNMT3B_+_31350255.23-P1	DNMT3B	GGGAGCGTCCACGCGCGCTG	-5	rC:dC	0.007	(-0.004, 0.019)		0.130	0.165	30	40
DNMT3B_+_31350255.23-P1_278	DNMT3B_+_31350255.23-P1	DNMT3B	GGGAGCGTCCACGCGTGCTG	-5	rU:dC	0.008	(-0.003, 0.019)		0.130	0.165	50	50
DNMT3B_+_31350255.23-P1_282	DNMT3B_+_31350255.23-P1	DNMT3B	GGGAGCGTCCACGCGGACTG	-4	rA:dC	0.029	(0.018, 0.039)		0.147	0.201	30	40
DNMT3B_+_31350255.23-P1_287	DNMT3B_+_31350255.23-P1	DNMT3B	GGGAGCGTCCACGCGGCCTG	-4	rC:dC	0.011	(-0.001, 0.022)		0.147	0.165	40	50
DNMT3B_+_31350255.23-P1_290	DNMT3B_+_31350255.23-P1	DNMT3B	GGGAGCGTCCACGCGGTCTG	-4	rU:dC	0.013	(0.001, 0.024)		0.147	0.165	40	60
DNMT3B_+_31350255.23-P1_293	DNMT3B_+_31350255.23-P1	DNMT3B	GGGAGCGTCCACGCGGGATG	-3	rA:dG	0.037	(0.026, 0.048)		0.116	0.164	50	50
DNMT3B_+_31350255.23-P1_296	DNMT3B_+_31350255.23-P1	DNMT3B	GGGAGCGTCCACGCGGGGTG	-3	rG:dG	0.087	(0.077, 0.098)		0.116	0.212	30	30
DNMT3B_+_31350255.23-P1_301	DNMT3B_+_31350255.23-P1	DNMT3B	GGGAGCGTCCACGCGGGTTG	-3	rU:dG	0.053	(0.043, 0.063)		0.116	0.192	40	50
DNMT3B_+_31350255.23-P1_304	DNMT3B_+_31350255.23-P1	DNMT3B	GGGAGCGTCCACGCGGGCAG	-2	rA:dA	0.066	(0.054, 0.077)		0.113	0.182	30	40
DNMT3B_+_31350255.23-P1_307	DNMT3B_+_31350255.23-P1	DNMT3B	GGGAGCGTCCACGCGGGCGG	-2	rG:dA	0.095	(0.083, 0.107)		0.113	0.200	30	40
DNMT3B_+_31350255.23-P1_310	DNMT3B_+_31350255.23-P1	DNMT3B	GGGAGCGTCCACGCGGGCCG	-2	rC:dA	0.067	(0.055, 0.079)		0.113	0.225	30	40
DNMT3B_+_31350255.23-P1_318	DNMT3B_+_31350255.23-P1	DNMT3B	GGGAGCGTCCACGCGGGCTA	-1	rA:dC	0.040	(0.029, 0.051)		0.105	0.201	40	50
DNMT3B_+_31350255.23-P1_323	DNMT3B_+_31350255.23-P1	DNMT3B	GGGAGCGTCCACGCGGGCTC	-1	rC:dC	0.039	(0.028, 0.050)		0.105	0.165	30	40
DNMT3B_+_31350255.23-P1_326	DNMT3B_+_31350255.23-P1	DNMT3B	GGGAGCGTCCACGCGGGCTT	-1	rU:dC	0.031	(0.021, 0.041)		0.105	0.165	30	30
DNMT3B_+_31350282.23-P1	DNMT3B_+_31350282.23-P1	DNMT3B	GGCCGGTCCCGTCCGTCGGG			1.000					50	50
DNMT3B_+_31350282.23-P1_102	DNMT3B_+_31350282.23-P1	DNMT3B	GACCGGTCCCGTCCGTCGGG	-19	rA:dC	0.502	(0.471, 0.534)		0.260	0.201	50	50
DNMT3B_+_31350282.23-P1_107	DNMT3B_+_31350282.23-P1	DNMT3B	GCCCGGTCCCGTCCGTCGGG	-19	rC:dC	0.550	(0.525, 0.575)		0.260	0.165	40	40
DNMT3B_+_31350282.23-P1_110	DNMT3B_+_31350282.23-P1	DNMT3B	GTCCGGTCCCGTCCGTCGGG	-19	rU:dC	0.539	(0.513, 0.565)		0.260	0.165	40	40
DNMT3B_+_31350282.23-P1_113	DNMT3B_+_31350282.23-P1	DNMT3B	GGACGGTCCCGTCCGTCGGG	-18	rA:dG	0.574	(0.552, 0.597)		0.218	0.164	40	40
DNMT3B_+_31350282.23-P1_116	DNMT3B_+_31350282.23-P1	DNMT3B	GGGCGGTCCCGTCCGTCGGG	-18	rG:dG	0.615	(0.585, 0.644)		0.218	0.212	40	40
DNMT3B_+_31350282.23-P1_121	DNMT3B_+_31350282.23-P1	DNMT3B	GGTCGGTCCCGTCCGTCGGG	-18	rU:dG	0.566	(0.542, 0.591)		0.218	0.192	50	50
DNMT3B_+_31350282.23-P1_125	DNMT3B_+_31350282.23-P1	DNMT3B	GGCAGGTCCCGTCCGTCGGG	-17	rA:dG	0.438	(0.411, 0.466)		0.274	0.164	40	40
DNMT3B_+_31350282.23-P1_128	DNMT3B_+_31350282.23-P1	DNMT3B	GGCGGGTCCCGTCCGTCGGG	-17	rG:dG	0.484	(0.457, 0.511)		0.274	0.212	40	40
DNMT3B_+_31350282.23-P1_133	DNMT3B_+_31350282.23-P1	DNMT3B	GGCTGGTCCCGTCCGTCGGG	-17	rU:dG	0.463	(0.436, 0.490)		0.274	0.192	40	50
DNMT3B_+_31350282.23-P1_138	DNMT3B_+_31350282.23-P1	DNMT3B	GGCCAGTCCCGTCCGTCGGG	-16	rA:dC	0.369	(0.341, 0.396)		0.261	0.201	50	50
DNMT3B_+_31350282.23-P1_143	DNMT3B_+_31350282.23-P1	DNMT3B	GGCCCGTCCCGTCCGTCGGG	-16	rC:dC	0.353	(0.328, 0.379)		0.261	0.165	40	40
DNMT3B_+_31350282.23-P1_146	DNMT3B_+_31350282.23-P1	DNMT3B	GGCCTGTCCCGTCCGTCGGG	-16	rU:dC	0.309	(0.283, 0.336)		0.261	0.165	50	50
DNMT3B_+_31350282.23-P1_150	DNMT3B_+_31350282.23-P1	DNMT3B	GGCCGATCCCGTCCGTCGGG	-15	rA:dC	0.360	(0.330, 0.389)		0.223	0.201	50	50
DNMT3B_+_31350282.23-P1_155	DNMT3B_+_31350282.23-P1	DNMT3B	GGCCGCTCCCGTCCGTCGGG	-15	rC:dC	0.320	(0.287, 0.353)		0.223	0.165	50	50
DNMT3B_+_31350282.23-P1_158	DNMT3B_+_31350282.23-P1	DNMT3B	GGCCGTTCCCGTCCGTCGGG	-15	rU:dC	0.332	(0.300, 0.365)		0.223	0.165	40	40
DNMT3B_+_31350282.23-P1_160	DNMT3B_+_31350282.23-P1	DNMT3B	GGCCGGACCCGTCCGTCGGG	-14	rA:dA	0.438	(0.403, 0.474)		0.256	0.182	50	50
DNMT3B_+_31350282.23-P1_163	DNMT3B_+_31350282.23-P1	DNMT3B	GGCCGGGCCCGTCCGTCGGG	-14	rG:dA	0.500	(0.464, 0.535)		0.256	0.200	40	40
DNMT3B_+_31350282.23-P1_166	DNMT3B_+_31350282.23-P1	DNMT3B	GGCCGGCCCCGTCCGTCGGG	-14	rC:dA	0.414	(0.380, 0.448)		0.256	0.225	40	40
DNMT3B_+_31350282.23-P1_173	DNMT3B_+_31350282.23-P1	DNMT3B	GGCCGGTACCGTCCGTCGGG	-13	rA:dG	0.394	(0.364, 0.423)		0.259	0.164	50	50
DNMT3B_+_31350282.23-P1_176	DNMT3B_+_31350282.23-P1	DNMT3B	GGCCGGTGCCGTCCGTCGGG	-13	rG:dG	0.460	(0.433, 0.487)		0.259	0.212	40	40
DNMT3B_+_31350282.23-P1_181	DNMT3B_+_31350282.23-P1	DNMT3B	GGCCGGTTCCGTCCGTCGGG	-13	rU:dG	0.516	(0.488, 0.545)		0.259	0.192	40	50
DNMT3B_+_31350282.23-P1_185	DNMT3B_+_31350282.23-P1	DNMT3B	GGCCGGTCACGTCCGTCGGG	-12	rA:dG	0.307	(0.272, 0.342)		0.259	0.164	50	60
DNMT3B_+_31350282.23-P1_188	DNMT3B_+_31350282.23-P1	DNMT3B	GGCCGGTCGCGTCCGTCGGG	-12	rG:dG	0.393	(0.354, 0.431)		0.259	0.212	40	50
DNMT3B_+_31350282.23-P1_193	DNMT3B_+_31350282.23-P1	DNMT3B	GGCCGGTCTCGTCCGTCGGG	-12	rU:dG	0.467	(0.439, 0.495)		0.259	0.192	50	50
DNMT3B_+_31350282.23-P1_197	DNMT3B_+_31350282.23-P1	DNMT3B	GGCCGGTCCAGTCCGTCGGG	-11	rA:dG	0.208	(0.187, 0.229)		0.242	0.164	30	30
DNMT3B_+_31350282.23-P1_200	DNMT3B_+_31350282.23-P1	DNMT3B	GGCCGGTCCGGTCCGTCGGG	-11	rG:dG	0.353	(0.325, 0.381)		0.242	0.212	40	50
DNMT3B_+_31350282.23-P1_205	DNMT3B_+_31350282.23-P1	DNMT3B	GGCCGGTCCTGTCCGTCGGG	-11	rU:dG	0.369	(0.341, 0.397)		0.242	0.192	50	50
DNMT3B_+_31350282.23-P1_210	DNMT3B_+_31350282.23-P1	DNMT3B	GGCCGGTCCCATCCGTCGGG	-10	rA:dC	0.108	(0.097, 0.119)		0.204	0.201	40	50
DNMT3B_+_31350282.23-P1_215	DNMT3B_+_31350282.23-P1	DNMT3B	GGCCGGTCCCCTCCGTCGGG	-10	rC:dC	0.070	(0.059, 0.081)		0.204	0.165	30	40
DNMT3B_+_31350282.23-P1_218	DNMT3B_+_31350282.23-P1	DNMT3B	GGCCGGTCCCTTCCGTCGGG	-10	rU:dC	0.066	(0.054, 0.077)		0.204	0.165	40	50
DNMT3B_+_31350282.23-P1_220	DNMT3B_+_31350282.23-P1	DNMT3B	GGCCGGTCCCGACCGTCGGG	-9	rA:dA	0.104	(0.088, 0.119)		0.191	0.182	50	50
DNMT3B_+_31350282.23-P1_223	DNMT3B_+_31350282.23-P1	DNMT3B	GGCCGGTCCCGGCCGTCGGG	-9	rG:dA	0.191	(0.168, 0.214)		0.191	0.200	30	30
DNMT3B_+_31350282.23-P1_226	DNMT3B_+_31350282.23-P1	DNMT3B	GGCCGGTCCCGCCCGTCGGG	-9	rC:dA	0.247	(0.221, 0.273)		0.191	0.225	40	40
DNMT3B_+_31350282.23-P1_233	DNMT3B_+_31350282.23-P1	DNMT3B	GGCCGGTCCCGTACGTCGGG	-8	rA:dG	0.021	(0.009, 0.033)		0.181	0.164	50	50
DNMT3B_+_31350282.23-P1_236	DNMT3B_+_31350282.23-P1	DNMT3B	GGCCGGTCCCGTGCGTCGGG	-8	rG:dG	0.108	(0.091, 0.126)		0.181	0.212	30	30
DNMT3B_+_31350282.23-P1_241	DNMT3B_+_31350282.23-P1	DNMT3B	GGCCGGTCCCGTTCGTCGGG	-8	rU:dG	0.179	(0.157, 0.201)		0.181	0.192	40	50
DNMT3B_+_31350282.23-P1_245	DNMT3B_+_31350282.23-P1	DNMT3B	GGCCGGTCCCGTCAGTCGGG	-7	rA:dG	0.024	(0.012, 0.036)		0.120	0.164	40	40
DNMT3B_+_31350282.23-P1_248	DNMT3B_+_31350282.23-P1	DNMT3B	GGCCGGTCCCGTCGGTCGGG	-7	rG:dG	0.053	(0.044, 0.063)		0.120	0.212	40	40
DNMT3B_+_31350282.23-P1_253	DNMT3B_+_31350282.23-P1	DNMT3B	GGCCGGTCCCGTCTGTCGGG	-7	rU:dG	0.065	(0.049, 0.082)		0.120	0.192	30	30
DNMT3B_+_31350282.23-P1_258	DNMT3B_+_31350282.23-P1	DNMT3B	GGCCGGTCCCGTCCATCGGG	-6	rA:dC	0.125	(0.109, 0.140)		0.139	0.201	30	50
DNMT3B_+_31350282.23-P1_263	DNMT3B_+_31350282.23-P1	DNMT3B	GGCCGGTCCCGTCCCTCGGG	-6	rC:dC	0.072	(0.059, 0.085)		0.139	0.165	30	30
DNMT3B_+_31350282.23-P1_266	DNMT3B_+_31350282.23-P1	DNMT3B	GGCCGGTCCCGTCCTTCGGG	-6	rU:dC	0.059	(0.048, 0.069)		0.139	0.165	30	30
DNMT3B_+_31350282.23-P1_268	DNMT3B_+_31350282.23-P1	DNMT3B	GGCCGGTCCCGTCCGACGGG	-5	rA:dA	0.108	(0.088, 0.128)		0.130	0.182	30	30
DNMT3B_+_31350282.23-P1_271	DNMT3B_+_31350282.23-P1	DNMT3B	GGCCGGTCCCGTCCGGCGGG	-5	rG:dA	0.134	(0.120, 0.149)		0.130	0.200	40	40
DNMT3B_+_31350282.23-P1_274	DNMT3B_+_31350282.23-P1	DNMT3B	GGCCGGTCCCGTCCGCCGGG	-5	rC:dA	0.139	(0.116, 0.162)		0.130	0.225	30	30
DNMT3B_+_31350282.23-P1_281	DNMT3B_+_31350282.23-P1	DNMT3B	GGCCGGTCCCGTCCGTAGGG	-4	rA:dG	0.100	(0.083, 0.118)		0.147	0.164	50	60
DNMT3B_+_31350282.23-P1_284	DNMT3B_+_31350282.23-P1	DNMT3B	GGCCGGTCCCGTCCGTGGGG	-4	rG:dG	0.225	(0.203, 0.247)		0.147	0.212	40	40
DNMT3B_+_31350282.23-P1_289	DNMT3B_+_31350282.23-P1	DNMT3B	GGCCGGTCCCGTCCGTTGGG	-4	rU:dG	0.130	(0.109, 0.151)		0.147	0.192	50	60
DNMT3B_+_31350282.23-P1_294	DNMT3B_+_31350282.23-P1	DNMT3B	GGCCGGTCCCGTCCGTCAGG	-3	rA:dC	0.046	(0.034, 0.058)		0.116	0.201	30	50
DNMT3B_+_31350282.23-P1_299	DNMT3B_+_31350282.23-P1	DNMT3B	GGCCGGTCCCGTCCGTCCGG	-3	rC:dC	0.031	(0.019, 0.043)		0.116	0.165	50	50
DNMT3B_+_31350282.23-P1_302	DNMT3B_+_31350282.23-P1	DNMT3B	GGCCGGTCCCGTCCGTCTGG	-3	rU:dC	0.027	(0.017, 0.038)		0.116	0.165	50	50
DNMT3B_+_31350282.23-P1_306	DNMT3B_+_31350282.23-P1	DNMT3B	GGCCGGTCCCGTCCGTCGAG	-2	rA:dC	0.049	(0.036, 0.062)		0.113	0.201	50	60
DNMT3B_+_31350282.23-P1_311	DNMT3B_+_31350282.23-P1	DNMT3B	GGCCGGTCCCGTCCGTCGCG	-2	rC:dC	0.019	(0.007, 0.031)		0.113	0.165	50	50
DNMT3B_+_31350282.23-P1_314	DNMT3B_+_31350282.23-P1	DNMT3B	GGCCGGTCCCGTCCGTCGTG	-2	rU:dC	0.025	(0.014, 0.036)		0.113	0.165	40	40
DNMT3B_+_31350282.23-P1_318	DNMT3B_+_31350282.23-P1	DNMT3B	GGCCGGTCCCGTCCGTCGGA	-1	rA:dC	0.057	(0.043, 0.070)		0.105	0.201	50	50
DNMT3B_+_31350282.23-P1_323	DNMT3B_+_31350282.23-P1	DNMT3B	GGCCGGTCCCGTCCGTCGGC	-1	rC:dC	0.026	(0.015, 0.037)		0.105	0.165	30	40
DNMT3B_+_31350282.23-P1_326	DNMT3B_+_31350282.23-P1	DNMT3B	GGCCGGTCCCGTCCGTCGGT	-1	rU:dC	0.031	(0.020, 0.042)		0.105	0.165	40	40
DNMT3B_+_31350536.23-P1	DNMT3B_+_31350536.23-P1	DNMT3B	GCAGCCCTCGAAGCAGCTGG			1.000					30	40
DNMT3B_+_31350536.23-P1_101	DNMT3B_+_31350536.23-P1	DNMT3B	GAAGCCCTCGAAGCAGCTGG	-19	rA:dG	0.709	(0.674, 0.744)		0.260	0.164	30	40
DNMT3B_+_31350536.23-P1_104	DNMT3B_+_31350536.23-P1	DNMT3B	GGAGCCCTCGAAGCAGCTGG	-19	rG:dG	0.697	(0.666, 0.728)		0.260	0.212	30	40
DNMT3B_+_31350536.23-P1_109	DNMT3B_+_31350536.23-P1	DNMT3B	GTAGCCCTCGAAGCAGCTGG	-19	rU:dG	0.638	(0.601, 0.675)		0.260	0.192	40	50
DNMT3B_+_31350536.23-P1_117	DNMT3B_+_31350536.23-P1	DNMT3B	GCGGCCCTCGAAGCAGCTGG	-18	rG:dT	0.772	(0.734, 0.810)		0.218	0.235	30	40
DNMT3B_+_31350536.23-P1_120	DNMT3B_+_31350536.23-P1	DNMT3B	GCCGCCCTCGAAGCAGCTGG	-18	rC:dT	0.604	(0.575, 0.633)		0.218	0.209	30	30
DNMT3B_+_31350536.23-P1_123	DNMT3B_+_31350536.23-P1	DNMT3B	GCTGCCCTCGAAGCAGCTGG	-18	rU:dT	0.536	(0.505, 0.568)		0.218	0.186	30	40
DNMT3B_+_31350536.23-P1_126	DNMT3B_+_31350536.23-P1	DNMT3B	GCAACCCTCGAAGCAGCTGG	-17	rA:dC	0.371	(0.344, 0.397)		0.274	0.201	40	40
DNMT3B_+_31350536.23-P1_131	DNMT3B_+_31350536.23-P1	DNMT3B	GCACCCCTCGAAGCAGCTGG	-17	rC:dC	0.399	(0.372, 0.426)		0.274	0.165	30	30
DNMT3B_+_31350536.23-P1_134	DNMT3B_+_31350536.23-P1	DNMT3B	GCATCCCTCGAAGCAGCTGG	-17	rU:dC	0.346	(0.319, 0.374)		0.274	0.165	30	40
DNMT3B_+_31350536.23-P1_137	DNMT3B_+_31350536.23-P1	DNMT3B	GCAGACCTCGAAGCAGCTGG	-16	rA:dG	0.328	(0.299, 0.357)		0.261	0.164	20	30
DNMT3B_+_31350536.23-P1_140	DNMT3B_+_31350536.23-P1	DNMT3B	GCAGGCCTCGAAGCAGCTGG	-16	rG:dG	0.380	(0.351, 0.408)		0.261	0.212	30	40
DNMT3B_+_31350536.23-P1_145	DNMT3B_+_31350536.23-P1	DNMT3B	GCAGTCCTCGAAGCAGCTGG	-16	rU:dG	0.380	(0.350, 0.410)		0.261	0.192	30	40
DNMT3B_+_31350536.23-P1_149	DNMT3B_+_31350536.23-P1	DNMT3B	GCAGCACTCGAAGCAGCTGG	-15	rA:dG	0.294	(0.263, 0.324)		0.223	0.164	20	50
DNMT3B_+_31350536.23-P1_152	DNMT3B_+_31350536.23-P1	DNMT3B	GCAGCGCTCGAAGCAGCTGG	-15	rG:dG	0.403	(0.370, 0.436)		0.223	0.212	30	50
DNMT3B_+_31350536.23-P1_157	DNMT3B_+_31350536.23-P1	DNMT3B	GCAGCTCTCGAAGCAGCTGG	-15	rU:dG	0.443	(0.416, 0.471)		0.223	0.192	20	50
DNMT3B_+_31350536.23-P1_161	DNMT3B_+_31350536.23-P1	DNMT3B	GCAGCCATCGAAGCAGCTGG	-14	rA:dG	0.278	(0.252, 0.304)		0.256	0.164	40	50
DNMT3B_+_31350536.23-P1_164	DNMT3B_+_31350536.23-P1	DNMT3B	GCAGCCGTCGAAGCAGCTGG	-14	rG:dG	0.377	(0.345, 0.409)		0.256	0.212	40	50
DNMT3B_+_31350536.23-P1_169	DNMT3B_+_31350536.23-P1	DNMT3B	GCAGCCTTCGAAGCAGCTGG	-14	rU:dG	0.409	(0.378, 0.441)		0.256	0.192	30	40
DNMT3B_+_31350536.23-P1_172	DNMT3B_+_31350536.23-P1	DNMT3B	GCAGCCCACGAAGCAGCTGG	-13	rA:dA	0.331	(0.309, 0.354)		0.259	0.182	40	40
DNMT3B_+_31350536.23-P1_175	DNMT3B_+_31350536.23-P1	DNMT3B	GCAGCCCGCGAAGCAGCTGG	-13	rG:dA	0.421	(0.393, 0.449)		0.259	0.200	30	40
DNMT3B_+_31350536.23-P1_178	DNMT3B_+_31350536.23-P1	DNMT3B	GCAGCCCCCGAAGCAGCTGG	-13	rC:dA	0.289	(0.272, 0.306)		0.259	0.225	30	30
DNMT3B_+_31350536.23-P1_185	DNMT3B_+_31350536.23-P1	DNMT3B	GCAGCCCTAGAAGCAGCTGG	-12	rA:dG	0.230	(0.210, 0.250)		0.259	0.164	30	40
DNMT3B_+_31350536.23-P1_188	DNMT3B_+_31350536.23-P1	DNMT3B	GCAGCCCTGGAAGCAGCTGG	-12	rG:dG	0.396	(0.364, 0.429)		0.259	0.212	20	40
DNMT3B_+_31350536.23-P1_193	DNMT3B_+_31350536.23-P1	DNMT3B	GCAGCCCTTGAAGCAGCTGG	-12	rU:dG	0.369	(0.343, 0.394)		0.259	0.192	30	30
DNMT3B_+_31350536.23-P1_198	DNMT3B_+_31350536.23-P1	DNMT3B	GCAGCCCTCAAAGCAGCTGG	-11	rA:dC	0.076	(0.066, 0.086)		0.242	0.201	20	30
DNMT3B_+_31350536.23-P1_203	DNMT3B_+_31350536.23-P1	DNMT3B	GCAGCCCTCCAAGCAGCTGG	-11	rC:dC	0.023	(0.014, 0.032)		0.242	0.165	20	40
DNMT3B_+_31350536.23-P1_206	DNMT3B_+_31350536.23-P1	DNMT3B	GCAGCCCTCTAAGCAGCTGG	-11	rU:dC	0.042	(0.033, 0.052)		0.242	0.165	20	40
DNMT3B_+_31350536.23-P1_213	DNMT3B_+_31350536.23-P1	DNMT3B	GCAGCCCTCGGAGCAGCTGG	-10	rG:dT	0.608	(0.581, 0.634)		0.204	0.235	20	30
DNMT3B_+_31350536.23-P1_216	DNMT3B_+_31350536.23-P1	DNMT3B	GCAGCCCTCGCAGCAGCTGG	-10	rC:dT	0.113	(0.092, 0.133)		0.204	0.209	20	40
DNMT3B_+_31350536.23-P1_219	DNMT3B_+_31350536.23-P1	DNMT3B	GCAGCCCTCGTAGCAGCTGG	-10	rU:dT	0.180	(0.157, 0.204)		0.204	0.186	30	40
DNMT3B_+_31350536.23-P1_225	DNMT3B_+_31350536.23-P1	DNMT3B	GCAGCCCTCGAGGCAGCTGG	-9	rG:dT	0.593	(0.570, 0.616)		0.191	0.235	40	40
DNMT3B_+_31350536.23-P1_228	DNMT3B_+_31350536.23-P1	DNMT3B	GCAGCCCTCGACGCAGCTGG	-9	rC:dT	0.087	(0.073, 0.101)		0.191	0.209	40	50
DNMT3B_+_31350536.23-P1_231	DNMT3B_+_31350536.23-P1	DNMT3B	GCAGCCCTCGATGCAGCTGG	-9	rU:dT	0.115	(0.097, 0.132)		0.191	0.186	30	30
DNMT3B_+_31350536.23-P1_234	DNMT3B_+_31350536.23-P1	DNMT3B	GCAGCCCTCGAAACAGCTGG	-8	rA:dC	0.023	(0.014, 0.032)		0.181	0.201	30	40
DNMT3B_+_31350536.23-P1_239	DNMT3B_+_31350536.23-P1	DNMT3B	GCAGCCCTCGAACCAGCTGG	-8	rC:dC	0.020	(0.012, 0.028)		0.181	0.165	30	40
DNMT3B_+_31350536.23-P1_242	DNMT3B_+_31350536.23-P1	DNMT3B	GCAGCCCTCGAATCAGCTGG	-8	rU:dC	0.004	(-0.004, 0.012)		0.181	0.165	40	40
DNMT3B_+_31350536.23-P1_245	DNMT3B_+_31350536.23-P1	DNMT3B	GCAGCCCTCGAAGAAGCTGG	-7	rA:dG	0.006	(-0.005, 0.016)		0.120	0.164	30	30
DNMT3B_+_31350536.23-P1_248	DNMT3B_+_31350536.23-P1	DNMT3B	GCAGCCCTCGAAGGAGCTGG	-7	rG:dG	0.061	(0.048, 0.074)		0.120	0.212	30	40
DNMT3B_+_31350536.23-P1_253	DNMT3B_+_31350536.23-P1	DNMT3B	GCAGCCCTCGAAGTAGCTGG	-7	rU:dG	0.033	(0.019, 0.046)		0.120	0.192	30	40
DNMT3B_+_31350536.23-P1_261	DNMT3B_+_31350536.23-P1	DNMT3B	GCAGCCCTCGAAGCGGCTGG	-6	rG:dT	0.173	(0.155, 0.191)		0.139	0.235	40	40
DNMT3B_+_31350536.23-P1_264	DNMT3B_+_31350536.23-P1	DNMT3B	GCAGCCCTCGAAGCCGCTGG	-6	rC:dT	0.040	(0.028, 0.051)		0.139	0.209	30	40
DNMT3B_+_31350536.23-P1_267	DNMT3B_+_31350536.23-P1	DNMT3B	GCAGCCCTCGAAGCTGCTGG	-6	rU:dT	0.022	(0.011, 0.034)		0.139	0.186	30	40
DNMT3B_+_31350536.23-P1_270	DNMT3B_+_31350536.23-P1	DNMT3B	GCAGCCCTCGAAGCAACTGG	-5	rA:dC	0.025	(0.016, 0.035)		0.130	0.201	30	50
DNMT3B_+_31350536.23-P1_275	DNMT3B_+_31350536.23-P1	DNMT3B	GCAGCCCTCGAAGCACCTGG	-5	rC:dC	0.007	(-0.003, 0.017)		0.130	0.165	30	30
DNMT3B_+_31350536.23-P1_278	DNMT3B_+_31350536.23-P1	DNMT3B	GCAGCCCTCGAAGCATCTGG	-5	rU:dC	0.003	(-0.007, 0.012)		0.130	0.165	40	50
DNMT3B_+_31350536.23-P1_281	DNMT3B_+_31350536.23-P1	DNMT3B	GCAGCCCTCGAAGCAGATGG	-4	rA:dG	0.058	(0.047, 0.070)		0.147	0.164	40	40
DNMT3B_+_31350536.23-P1_284	DNMT3B_+_31350536.23-P1	DNMT3B	GCAGCCCTCGAAGCAGGTGG	-4	rG:dG	0.215	(0.184, 0.246)		0.147	0.212	30	40
DNMT3B_+_31350536.23-P1_289	DNMT3B_+_31350536.23-P1	DNMT3B	GCAGCCCTCGAAGCAGTTGG	-4	rU:dG	0.073	(0.061, 0.086)		0.147	0.192	30	50
DNMT3B_+_31350536.23-P1_292	DNMT3B_+_31350536.23-P1	DNMT3B	GCAGCCCTCGAAGCAGCAGG	-3	rA:dA	0.045	(0.033, 0.057)		0.116	0.182	30	30
DNMT3B_+_31350536.23-P1_295	DNMT3B_+_31350536.23-P1	DNMT3B	GCAGCCCTCGAAGCAGCGGG	-3	rG:dA	0.115	(0.100, 0.131)		0.116	0.200	40	40
DNMT3B_+_31350536.23-P1_298	DNMT3B_+_31350536.23-P1	DNMT3B	GCAGCCCTCGAAGCAGCCGG	-3	rC:dA	0.074	(0.063, 0.085)		0.116	0.225	30	40
DNMT3B_+_31350536.23-P1_306	DNMT3B_+_31350536.23-P1	DNMT3B	GCAGCCCTCGAAGCAGCTAG	-2	rA:dC	0.005	(-0.004, 0.014)		0.113	0.201	30	40
DNMT3B_+_31350536.23-P1_311	DNMT3B_+_31350536.23-P1	DNMT3B	GCAGCCCTCGAAGCAGCTCG	-2	rC:dC	-0.005	(-0.015, 0.005)		0.113	0.165	40	50
DNMT3B_+_31350536.23-P1_314	DNMT3B_+_31350536.23-P1	DNMT3B	GCAGCCCTCGAAGCAGCTTG	-2	rU:dC	-0.003	(-0.012, 0.007)		0.113	0.165	30	40
DNMT3B_+_31350536.23-P1_318	DNMT3B_+_31350536.23-P1	DNMT3B	GCAGCCCTCGAAGCAGCTGA	-1	rA:dC	0.011	(0.001, 0.020)		0.105	0.201	30	30
DNMT3B_+_31350536.23-P1_323	DNMT3B_+_31350536.23-P1	DNMT3B	GCAGCCCTCGAAGCAGCTGC	-1	rC:dC	0.003	(-0.005, 0.011)		0.105	0.165	30	30
DNMT3B_+_31350536.23-P1_326	DNMT3B_+_31350536.23-P1	DNMT3B	GCAGCCCTCGAAGCAGCTGT	-1	rU:dC	-0.002	(-0.011, 0.006)		0.105	0.165	40	40
DNMT3B_+_31368231.23-P2	DNMT3B_+_31368231.23-P2	DNMT3B	GGGATAGCCTCCAGGATTGG			1.000					30	50
DNMT3B_+_31368231.23-P2_102	DNMT3B_+_31368231.23-P2	DNMT3B	GAGATAGCCTCCAGGATTGG	-19	rA:dC	0.525	(0.490, 0.560)		0.260	0.201	30	60
DNMT3B_+_31368231.23-P2_107	DNMT3B_+_31368231.23-P2	DNMT3B	GCGATAGCCTCCAGGATTGG	-19	rC:dC	0.567	(0.532, 0.603)		0.260	0.165	40	50
DNMT3B_+_31368231.23-P2_110	DNMT3B_+_31368231.23-P2	DNMT3B	GTGATAGCCTCCAGGATTGG	-19	rU:dC	0.542	(0.512, 0.572)		0.260	0.165	40	60
DNMT3B_+_31368231.23-P2_114	DNMT3B_+_31368231.23-P2	DNMT3B	GGAATAGCCTCCAGGATTGG	-18	rA:dC	0.454	(0.425, 0.484)		0.218	0.201	30	50
DNMT3B_+_31368231.23-P2_119	DNMT3B_+_31368231.23-P2	DNMT3B	GGCATAGCCTCCAGGATTGG	-18	rC:dC	0.544	(0.517, 0.570)		0.218	0.165	30	50
DNMT3B_+_31368231.23-P2_122	DNMT3B_+_31368231.23-P2	DNMT3B	GGTATAGCCTCCAGGATTGG	-18	rU:dC	0.508	(0.478, 0.539)		0.218	0.165	20	50
DNMT3B_+_31368231.23-P2_129	DNMT3B_+_31368231.23-P2	DNMT3B	GGGGTAGCCTCCAGGATTGG	-17	rG:dT	0.679	(0.644, 0.713)		0.274	0.235	40	40
DNMT3B_+_31368231.23-P2_132	DNMT3B_+_31368231.23-P2	DNMT3B	GGGCTAGCCTCCAGGATTGG	-17	rC:dT	0.535	(0.502, 0.568)		0.274	0.209	30	50
DNMT3B_+_31368231.23-P2_135	DNMT3B_+_31368231.23-P2	DNMT3B	GGGTTAGCCTCCAGGATTGG	-17	rU:dT	0.462	(0.430, 0.493)		0.274	0.186	40	50
DNMT3B_+_31368231.23-P2_136	DNMT3B_+_31368231.23-P2	DNMT3B	GGGAAAGCCTCCAGGATTGG	-16	rA:dA	0.356	(0.330, 0.382)		0.261	0.182	30	50
DNMT3B_+_31368231.23-P2_139	DNMT3B_+_31368231.23-P2	DNMT3B	GGGAGAGCCTCCAGGATTGG	-16	rG:dA	0.500	(0.466, 0.534)		0.261	0.200	20	50
DNMT3B_+_31368231.23-P2_142	DNMT3B_+_31368231.23-P2	DNMT3B	GGGACAGCCTCCAGGATTGG	-16	rC:dA	0.448	(0.418, 0.478)		0.261	0.225	30	40
DNMT3B_+_31368231.23-P2_153	DNMT3B_+_31368231.23-P2	DNMT3B	GGGATGGCCTCCAGGATTGG	-15	rG:dT	0.667	(0.642, 0.693)		0.223	0.235	30	50
DNMT3B_+_31368231.23-P2_156	DNMT3B_+_31368231.23-P2	DNMT3B	GGGATCGCCTCCAGGATTGG	-15	rC:dT	0.395	(0.362, 0.428)		0.223	0.209	20	50
DNMT3B_+_31368231.23-P2_159	DNMT3B_+_31368231.23-P2	DNMT3B	GGGATTGCCTCCAGGATTGG	-15	rU:dT	0.380	(0.348, 0.411)		0.223	0.186	30	40
DNMT3B_+_31368231.23-P2_162	DNMT3B_+_31368231.23-P2	DNMT3B	GGGATAACCTCCAGGATTGG	-14	rA:dC	0.239	(0.211, 0.266)		0.256	0.201	30	50
DNMT3B_+_31368231.23-P2_167	DNMT3B_+_31368231.23-P2	DNMT3B	GGGATACCCTCCAGGATTGG	-14	rC:dC	0.188	(0.165, 0.212)		0.256	0.165	20	40
DNMT3B_+_31368231.23-P2_170	DNMT3B_+_31368231.23-P2	DNMT3B	GGGATATCCTCCAGGATTGG	-14	rU:dC	0.209	(0.187, 0.231)		0.256	0.165	20	40
DNMT3B_+_31368231.23-P2_173	DNMT3B_+_31368231.23-P2	DNMT3B	GGGATAGACTCCAGGATTGG	-13	rA:dG	0.261	(0.235, 0.287)		0.259	0.164	30	50
DNMT3B_+_31368231.23-P2_176	DNMT3B_+_31368231.23-P2	DNMT3B	GGGATAGGCTCCAGGATTGG	-13	rG:dG	0.401	(0.370, 0.432)		0.259	0.212	30	50
DNMT3B_+_31368231.23-P2_181	DNMT3B_+_31368231.23-P2	DNMT3B	GGGATAGTCTCCAGGATTGG	-13	rU:dG	0.427	(0.397, 0.458)		0.259	0.192	20	40
DNMT3B_+_31368231.23-P2_185	DNMT3B_+_31368231.23-P2	DNMT3B	GGGATAGCATCCAGGATTGG	-12	rA:dG	0.174	(0.151, 0.198)		0.259	0.164	30	30
DNMT3B_+_31368231.23-P2_188	DNMT3B_+_31368231.23-P2	DNMT3B	GGGATAGCGTCCAGGATTGG	-12	rG:dG	0.300	(0.274, 0.326)		0.259	0.212	40	40
DNMT3B_+_31368231.23-P2_193	DNMT3B_+_31368231.23-P2	DNMT3B	GGGATAGCTTCCAGGATTGG	-12	rU:dG	0.343	(0.315, 0.372)		0.259	0.192	30	50
DNMT3B_+_31368231.23-P2_196	DNMT3B_+_31368231.23-P2	DNMT3B	GGGATAGCCACCAGGATTGG	-11	rA:dA	0.142	(0.124, 0.159)		0.242	0.182	30	40
DNMT3B_+_31368231.23-P2_199	DNMT3B_+_31368231.23-P2	DNMT3B	GGGATAGCCGCCAGGATTGG	-11	rG:dA	0.221	(0.197, 0.245)		0.242	0.200	40	50
DNMT3B_+_31368231.23-P2_202	DNMT3B_+_31368231.23-P2	DNMT3B	GGGATAGCCCCCAGGATTGG	-11	rC:dA	0.208	(0.188, 0.229)		0.242	0.225	40	50
DNMT3B_+_31368231.23-P2_209	DNMT3B_+_31368231.23-P2	DNMT3B	GGGATAGCCTACAGGATTGG	-10	rA:dG	0.053	(0.038, 0.068)		0.204	0.164	30	40
DNMT3B_+_31368231.23-P2_212	DNMT3B_+_31368231.23-P2	DNMT3B	GGGATAGCCTGCAGGATTGG	-10	rG:dG	0.170	(0.146, 0.194)		0.204	0.212	30	30
DNMT3B_+_31368231.23-P2_217	DNMT3B_+_31368231.23-P2	DNMT3B	GGGATAGCCTTCAGGATTGG	-10	rU:dG	0.229	(0.201, 0.256)		0.204	0.192	30	40
DNMT3B_+_31368231.23-P2_221	DNMT3B_+_31368231.23-P2	DNMT3B	GGGATAGCCTCAAGGATTGG	-9	rA:dG	0.016	(0.003, 0.030)		0.191	0.164	30	60
DNMT3B_+_31368231.23-P2_224	DNMT3B_+_31368231.23-P2	DNMT3B	GGGATAGCCTCGAGGATTGG	-9	rG:dG	0.104	(0.085, 0.122)		0.191	0.212	50	60
DNMT3B_+_31368231.23-P2_229	DNMT3B_+_31368231.23-P2	DNMT3B	GGGATAGCCTCTAGGATTGG	-9	rU:dG	0.184	(0.165, 0.204)		0.191	0.192	30	40
DNMT3B_+_31368231.23-P2_237	DNMT3B_+_31368231.23-P2	DNMT3B	GGGATAGCCTCCGGGATTGG	-8	rG:dT	0.337	(0.312, 0.363)		0.181	0.235	30	50
DNMT3B_+_31368231.23-P2_240	DNMT3B_+_31368231.23-P2	DNMT3B	GGGATAGCCTCCCGGATTGG	-8	rC:dT	0.075	(0.062, 0.088)		0.181	0.209	30	50
DNMT3B_+_31368231.23-P2_243	DNMT3B_+_31368231.23-P2	DNMT3B	GGGATAGCCTCCTGGATTGG	-8	rU:dT	0.063	(0.051, 0.076)		0.181	0.186	40	50
DNMT3B_+_31368231.23-P2_246	DNMT3B_+_31368231.23-P2	DNMT3B	GGGATAGCCTCCAAGATTGG	-7	rA:dC	0.039	(0.028, 0.049)		0.120	0.201	30	60
DNMT3B_+_31368231.23-P2_251	DNMT3B_+_31368231.23-P2	DNMT3B	GGGATAGCCTCCACGATTGG	-7	rC:dC	0.018	(0.008, 0.027)		0.120	0.165	30	70
DNMT3B_+_31368231.23-P2_254	DNMT3B_+_31368231.23-P2	DNMT3B	GGGATAGCCTCCATGATTGG	-7	rU:dC	0.015	(0.004, 0.025)		0.120	0.165	40	50
DNMT3B_+_31368231.23-P2_258	DNMT3B_+_31368231.23-P2	DNMT3B	GGGATAGCCTCCAGAATTGG	-6	rA:dC	0.057	(0.044, 0.069)		0.139	0.201	30	50
DNMT3B_+_31368231.23-P2_263	DNMT3B_+_31368231.23-P2	DNMT3B	GGGATAGCCTCCAGCATTGG	-6	rC:dC	0.028	(0.019, 0.037)		0.139	0.165	30	50
DNMT3B_+_31368231.23-P2_266	DNMT3B_+_31368231.23-P2	DNMT3B	GGGATAGCCTCCAGTATTGG	-6	rU:dC	0.027	(0.018, 0.036)		0.139	0.165	30	50
DNMT3B_+_31368231.23-P2_273	DNMT3B_+_31368231.23-P2	DNMT3B	GGGATAGCCTCCAGGGTTGG	-5	rG:dT	0.223	(0.207, 0.239)		0.130	0.235	30	50
DNMT3B_+_31368231.23-P2_276	DNMT3B_+_31368231.23-P2	DNMT3B	GGGATAGCCTCCAGGCTTGG	-5	rC:dT	0.048	(0.037, 0.060)		0.130	0.209	30	30
DNMT3B_+_31368231.23-P2_279	DNMT3B_+_31368231.23-P2	DNMT3B	GGGATAGCCTCCAGGTTTGG	-5	rU:dT	0.043	(0.031, 0.054)		0.130	0.186	30	40
DNMT3B_+_31368231.23-P2_280	DNMT3B_+_31368231.23-P2	DNMT3B	GGGATAGCCTCCAGGAATGG	-4	rA:dA	0.084	(0.071, 0.096)		0.147	0.182	30	50
DNMT3B_+_31368231.23-P2_283	DNMT3B_+_31368231.23-P2	DNMT3B	GGGATAGCCTCCAGGAGTGG	-4	rG:dA	0.168	(0.155, 0.182)		0.147	0.200	30	30
DNMT3B_+_31368231.23-P2_286	DNMT3B_+_31368231.23-P2	DNMT3B	GGGATAGCCTCCAGGACTGG	-4	rC:dA	0.079	(0.067, 0.091)		0.147	0.225	30	40
DNMT3B_+_31368231.23-P2_292	DNMT3B_+_31368231.23-P2	DNMT3B	GGGATAGCCTCCAGGATAGG	-3	rA:dA	0.073	(0.060, 0.085)		0.116	0.182	40	60
DNMT3B_+_31368231.23-P2_295	DNMT3B_+_31368231.23-P2	DNMT3B	GGGATAGCCTCCAGGATGGG	-3	rG:dA	0.156	(0.140, 0.171)		0.116	0.200	20	30
DNMT3B_+_31368231.23-P2_298	DNMT3B_+_31368231.23-P2	DNMT3B	GGGATAGCCTCCAGGATCGG	-3	rC:dA	0.086	(0.073, 0.099)		0.116	0.225	30	50
DNMT3B_+_31368231.23-P2_306	DNMT3B_+_31368231.23-P2	DNMT3B	GGGATAGCCTCCAGGATTAG	-2	rA:dC	0.031	(0.020, 0.042)		0.113	0.201	30	50
DNMT3B_+_31368231.23-P2_311	DNMT3B_+_31368231.23-P2	DNMT3B	GGGATAGCCTCCAGGATTCG	-2	rC:dC	0.025	(0.015, 0.035)		0.113	0.165	50	50
DNMT3B_+_31368231.23-P2_314	DNMT3B_+_31368231.23-P2	DNMT3B	GGGATAGCCTCCAGGATTTG	-2	rU:dC	0.024	(0.014, 0.034)		0.113	0.165	30	30
DNMT3B_+_31368231.23-P2_318	DNMT3B_+_31368231.23-P2	DNMT3B	GGGATAGCCTCCAGGATTGA	-1	rA:dC	0.037	(0.027, 0.047)		0.105	0.201	30	50
DNMT3B_+_31368231.23-P2_323	DNMT3B_+_31368231.23-P2	DNMT3B	GGGATAGCCTCCAGGATTGC	-1	rC:dC	0.028	(0.019, 0.038)		0.105	0.165	30	30
DNMT3B_+_31368231.23-P2_326	DNMT3B_+_31368231.23-P2	DNMT3B	GGGATAGCCTCCAGGATTGT	-1	rU:dC	0.030	(0.021, 0.039)		0.105	0.165	30	40
DNMT3B_-_31350213.23-P1	DNMT3B_-_31350213.23-P1	DNMT3B	GCCACTCCCGCTGCCCCGTC			1.000					30	40
DNMT3B_-_31350213.23-P1_101	DNMT3B_-_31350213.23-P1	DNMT3B	GACACTCCCGCTGCCCCGTC	-19	rA:dG	0.622	(0.586, 0.659)		0.260	0.164	30	40
DNMT3B_-_31350213.23-P1_104	DNMT3B_-_31350213.23-P1	DNMT3B	GGCACTCCCGCTGCCCCGTC	-19	rG:dG	0.642	(0.609, 0.675)		0.260	0.212	30	40
DNMT3B_-_31350213.23-P1_109	DNMT3B_-_31350213.23-P1	DNMT3B	GTCACTCCCGCTGCCCCGTC	-19	rU:dG	0.523	(0.491, 0.556)		0.260	0.192	20	30
DNMT3B_-_31350213.23-P1_113	DNMT3B_-_31350213.23-P1	DNMT3B	GCAACTCCCGCTGCCCCGTC	-18	rA:dG	0.564	(0.531, 0.597)		0.218	0.164	40	50
DNMT3B_-_31350213.23-P1_116	DNMT3B_-_31350213.23-P1	DNMT3B	GCGACTCCCGCTGCCCCGTC	-18	rG:dG	0.605	(0.576, 0.635)		0.218	0.212	40	40
DNMT3B_-_31350213.23-P1_121	DNMT3B_-_31350213.23-P1	DNMT3B	GCTACTCCCGCTGCCCCGTC	-18	rU:dG	0.532	(0.500, 0.564)		0.218	0.192	40	40
DNMT3B_-_31350213.23-P1_129	DNMT3B_-_31350213.23-P1	DNMT3B	GCCGCTCCCGCTGCCCCGTC	-17	rG:dT	0.619	(0.583, 0.655)		0.274	0.235	30	30
DNMT3B_-_31350213.23-P1_132	DNMT3B_-_31350213.23-P1	DNMT3B	GCCCCTCCCGCTGCCCCGTC	-17	rC:dT	0.484	(0.458, 0.509)		0.274	0.209	30	40
DNMT3B_-_31350213.23-P1_135	DNMT3B_-_31350213.23-P1	DNMT3B	GCCTCTCCCGCTGCCCCGTC	-17	rU:dT	0.419	(0.395, 0.444)		0.274	0.186	20	30
DNMT3B_-_31350213.23-P1_137	DNMT3B_-_31350213.23-P1	DNMT3B	GCCAATCCCGCTGCCCCGTC	-16	rA:dG	0.288	(0.264, 0.312)		0.261	0.164	20	40
DNMT3B_-_31350213.23-P1_140	DNMT3B_-_31350213.23-P1	DNMT3B	GCCAGTCCCGCTGCCCCGTC	-16	rG:dG	0.358	(0.333, 0.382)		0.261	0.212	20	30
DNMT3B_-_31350213.23-P1_145	DNMT3B_-_31350213.23-P1	DNMT3B	GCCATTCCCGCTGCCCCGTC	-16	rU:dG	0.332	(0.302, 0.362)		0.261	0.192	30	40
DNMT3B_-_31350213.23-P1_148	DNMT3B_-_31350213.23-P1	DNMT3B	GCCACACCCGCTGCCCCGTC	-15	rA:dA	0.336	(0.307, 0.364)		0.223	0.182	30	40
DNMT3B_-_31350213.23-P1_151	DNMT3B_-_31350213.23-P1	DNMT3B	GCCACGCCCGCTGCCCCGTC	-15	rG:dA	0.385	(0.357, 0.414)		0.223	0.200	30	30
DNMT3B_-_31350213.23-P1_154	DNMT3B_-_31350213.23-P1	DNMT3B	GCCACCCCCGCTGCCCCGTC	-15	rC:dA	0.387	(0.361, 0.413)		0.223	0.225	20	30
DNMT3B_-_31350213.23-P1_161	DNMT3B_-_31350213.23-P1	DNMT3B	GCCACTACCGCTGCCCCGTC	-14	rA:dG	0.280	(0.256, 0.304)		0.256	0.164	40	40
DNMT3B_-_31350213.23-P1_164	DNMT3B_-_31350213.23-P1	DNMT3B	GCCACTGCCGCTGCCCCGTC	-14	rG:dG	0.319	(0.295, 0.343)		0.256	0.212	30	40
DNMT3B_-_31350213.23-P1_169	DNMT3B_-_31350213.23-P1	DNMT3B	GCCACTTCCGCTGCCCCGTC	-14	rU:dG	0.363	(0.337, 0.389)		0.256	0.192	30	30
DNMT3B_-_31350213.23-P1_173	DNMT3B_-_31350213.23-P1	DNMT3B	GCCACTCACGCTGCCCCGTC	-13	rA:dG	0.280	(0.255, 0.304)		0.259	0.164	30	50
DNMT3B_-_31350213.23-P1_176	DNMT3B_-_31350213.23-P1	DNMT3B	GCCACTCGCGCTGCCCCGTC	-13	rG:dG	0.338	(0.310, 0.365)		0.259	0.212	30	50
DNMT3B_-_31350213.23-P1_181	DNMT3B_-_31350213.23-P1	DNMT3B	GCCACTCTCGCTGCCCCGTC	-13	rU:dG	0.416	(0.390, 0.443)		0.259	0.192	40	50
DNMT3B_-_31350213.23-P1_185	DNMT3B_-_31350213.23-P1	DNMT3B	GCCACTCCAGCTGCCCCGTC	-12	rA:dG	0.228	(0.204, 0.252)		0.259	0.164	20	20
DNMT3B_-_31350213.23-P1_188	DNMT3B_-_31350213.23-P1	DNMT3B	GCCACTCCGGCTGCCCCGTC	-12	rG:dG	0.328	(0.305, 0.350)		0.259	0.212	30	40
DNMT3B_-_31350213.23-P1_193	DNMT3B_-_31350213.23-P1	DNMT3B	GCCACTCCTGCTGCCCCGTC	-12	rU:dG	0.351	(0.330, 0.371)		0.259	0.192	20	40
DNMT3B_-_31350213.23-P1_198	DNMT3B_-_31350213.23-P1	DNMT3B	GCCACTCCCACTGCCCCGTC	-11	rA:dC	0.133	(0.118, 0.148)		0.242	0.201	30	40
DNMT3B_-_31350213.23-P1_203	DNMT3B_-_31350213.23-P1	DNMT3B	GCCACTCCCCCTGCCCCGTC	-11	rC:dC	0.088	(0.072, 0.103)		0.242	0.165	20	30
DNMT3B_-_31350213.23-P1_206	DNMT3B_-_31350213.23-P1	DNMT3B	GCCACTCCCTCTGCCCCGTC	-11	rU:dC	0.095	(0.079, 0.111)		0.242	0.165	20	40
DNMT3B_-_31350213.23-P1_209	DNMT3B_-_31350213.23-P1	DNMT3B	GCCACTCCCGATGCCCCGTC	-10	rA:dG	0.097	(0.078, 0.116)		0.204	0.164	40	50
DNMT3B_-_31350213.23-P1_212	DNMT3B_-_31350213.23-P1	DNMT3B	GCCACTCCCGGTGCCCCGTC	-10	rG:dG	0.237	(0.210, 0.265)		0.204	0.212	40	40
DNMT3B_-_31350213.23-P1_217	DNMT3B_-_31350213.23-P1	DNMT3B	GCCACTCCCGTTGCCCCGTC	-10	rU:dG	0.276	(0.245, 0.306)		0.204	0.192	40	60
DNMT3B_-_31350213.23-P1_220	DNMT3B_-_31350213.23-P1	DNMT3B	GCCACTCCCGCAGCCCCGTC	-9	rA:dA	0.093	(0.077, 0.110)		0.191	0.182	30	30
DNMT3B_-_31350213.23-P1_223	DNMT3B_-_31350213.23-P1	DNMT3B	GCCACTCCCGCGGCCCCGTC	-9	rG:dA	0.152	(0.137, 0.167)		0.191	0.200	20	20
DNMT3B_-_31350213.23-P1_226	DNMT3B_-_31350213.23-P1	DNMT3B	GCCACTCCCGCCGCCCCGTC	-9	rC:dA	0.177	(0.158, 0.195)		0.191	0.225	20	30
DNMT3B_-_31350213.23-P1_234	DNMT3B_-_31350213.23-P1	DNMT3B	GCCACTCCCGCTACCCCGTC	-8	rA:dC	0.082	(0.069, 0.095)		0.181	0.201	40	50
DNMT3B_-_31350213.23-P1_239	DNMT3B_-_31350213.23-P1	DNMT3B	GCCACTCCCGCTCCCCCGTC	-8	rC:dC	0.086	(0.076, 0.096)		0.181	0.165	30	30
DNMT3B_-_31350213.23-P1_242	DNMT3B_-_31350213.23-P1	DNMT3B	GCCACTCCCGCTTCCCCGTC	-8	rU:dC	0.062	(0.051, 0.072)		0.181	0.165	30	30
DNMT3B_-_31350213.23-P1_245	DNMT3B_-_31350213.23-P1	DNMT3B	GCCACTCCCGCTGACCCGTC	-7	rA:dG	0.042	(0.031, 0.054)		0.120	0.164	40	50
DNMT3B_-_31350213.23-P1_248	DNMT3B_-_31350213.23-P1	DNMT3B	GCCACTCCCGCTGGCCCGTC	-7	rG:dG	0.071	(0.061, 0.081)		0.120	0.212	30	40
DNMT3B_-_31350213.23-P1_253	DNMT3B_-_31350213.23-P1	DNMT3B	GCCACTCCCGCTGTCCCGTC	-7	rU:dG	0.067	(0.053, 0.081)		0.120	0.192	40	50
DNMT3B_-_31350213.23-P1_257	DNMT3B_-_31350213.23-P1	DNMT3B	GCCACTCCCGCTGCACCGTC	-6	rA:dG	0.030	(0.017, 0.042)		0.139	0.164	40	40
DNMT3B_-_31350213.23-P1_260	DNMT3B_-_31350213.23-P1	DNMT3B	GCCACTCCCGCTGCGCCGTC	-6	rG:dG	0.037	(0.024, 0.049)		0.139	0.212	50	50
DNMT3B_-_31350213.23-P1_265	DNMT3B_-_31350213.23-P1	DNMT3B	GCCACTCCCGCTGCTCCGTC	-6	rU:dG	0.040	(0.025, 0.055)		0.139	0.192	30	40
DNMT3B_-_31350213.23-P1_269	DNMT3B_-_31350213.23-P1	DNMT3B	GCCACTCCCGCTGCCACGTC	-5	rA:dG	0.032	(0.019, 0.046)		0.130	0.164	40	50
DNMT3B_-_31350213.23-P1_272	DNMT3B_-_31350213.23-P1	DNMT3B	GCCACTCCCGCTGCCGCGTC	-5	rG:dG	0.039	(0.026, 0.052)		0.130	0.212	30	30
DNMT3B_-_31350213.23-P1_277	DNMT3B_-_31350213.23-P1	DNMT3B	GCCACTCCCGCTGCCTCGTC	-5	rU:dG	0.053	(0.039, 0.067)		0.130	0.192	40	40
DNMT3B_-_31350213.23-P1_281	DNMT3B_-_31350213.23-P1	DNMT3B	GCCACTCCCGCTGCCCAGTC	-4	rA:dG	0.080	(0.065, 0.094)		0.147	0.164	30	30
DNMT3B_-_31350213.23-P1_284	DNMT3B_-_31350213.23-P1	DNMT3B	GCCACTCCCGCTGCCCGGTC	-4	rG:dG	0.127	(0.112, 0.141)		0.147	0.212	40	40
DNMT3B_-_31350213.23-P1_289	DNMT3B_-_31350213.23-P1	DNMT3B	GCCACTCCCGCTGCCCTGTC	-4	rU:dG	0.116	(0.101, 0.131)		0.147	0.192	30	30
DNMT3B_-_31350213.23-P1_294	DNMT3B_-_31350213.23-P1	DNMT3B	GCCACTCCCGCTGCCCCATC	-3	rA:dC	0.084	(0.072, 0.096)		0.116	0.201	30	30
DNMT3B_-_31350213.23-P1_299	DNMT3B_-_31350213.23-P1	DNMT3B	GCCACTCCCGCTGCCCCCTC	-3	rC:dC	0.076	(0.065, 0.086)		0.116	0.165	30	30
DNMT3B_-_31350213.23-P1_302	DNMT3B_-_31350213.23-P1	DNMT3B	GCCACTCCCGCTGCCCCTTC	-3	rU:dC	0.072	(0.060, 0.083)		0.116	0.165	20	30
DNMT3B_-_31350213.23-P1_304	DNMT3B_-_31350213.23-P1	DNMT3B	GCCACTCCCGCTGCCCCGAC	-2	rA:dA	0.101	(0.088, 0.114)		0.113	0.182	40	40
DNMT3B_-_31350213.23-P1_307	DNMT3B_-_31350213.23-P1	DNMT3B	GCCACTCCCGCTGCCCCGGC	-2	rG:dA	0.113	(0.102, 0.124)		0.113	0.200	30	30
DNMT3B_-_31350213.23-P1_310	DNMT3B_-_31350213.23-P1	DNMT3B	GCCACTCCCGCTGCCCCGCC	-2	rC:dA	0.112	(0.098, 0.126)		0.113	0.225	30	30
DNMT3B_-_31350213.23-P1_317	DNMT3B_-_31350213.23-P1	DNMT3B	GCCACTCCCGCTGCCCCGTA	-1	rA:dG	0.069	(0.056, 0.081)		0.105	0.164	50	50
DNMT3B_-_31350213.23-P1_320	DNMT3B_-_31350213.23-P1	DNMT3B	GCCACTCCCGCTGCCCCGTG	-1	rG:dG	0.094	(0.083, 0.104)		0.105	0.212	30	30
DNMT3B_-_31350213.23-P1_325	DNMT3B_-_31350213.23-P1	DNMT3B	GCCACTCCCGCTGCCCCGTT	-1	rU:dG	0.070	(0.059, 0.082)		0.105	0.192	40	50
DNMT3B_-_31350365.23-P1	DNMT3B_-_31350365.23-P1	DNMT3B	GCGGCAGCGCTGGGGTTAAG			1.000					30	40
DNMT3B_-_31350365.23-P1_101	DNMT3B_-_31350365.23-P1	DNMT3B	GAGGCAGCGCTGGGGTTAAG	-19	rA:dG	0.894	(0.855, 0.934)		0.260	0.164	20	30
DNMT3B_-_31350365.23-P1_104	DNMT3B_-_31350365.23-P1	DNMT3B	GGGGCAGCGCTGGGGTTAAG	-19	rG:dG	0.885	(0.847, 0.923)		0.260	0.212	30	40
DNMT3B_-_31350365.23-P1_109	DNMT3B_-_31350365.23-P1	DNMT3B	GTGGCAGCGCTGGGGTTAAG	-19	rU:dG	0.831	(0.793, 0.869)		0.260	0.192	30	40
DNMT3B_-_31350365.23-P1_114	DNMT3B_-_31350365.23-P1	DNMT3B	GCAGCAGCGCTGGGGTTAAG	-18	rA:dC	0.807	(0.774, 0.839)		0.218	0.201	30	50
DNMT3B_-_31350365.23-P1_119	DNMT3B_-_31350365.23-P1	DNMT3B	GCCGCAGCGCTGGGGTTAAG	-18	rC:dC	0.858	(0.822, 0.893)		0.218	0.165	20	50
DNMT3B_-_31350365.23-P1_122	DNMT3B_-_31350365.23-P1	DNMT3B	GCTGCAGCGCTGGGGTTAAG	-18	rU:dC	0.820	(0.789, 0.851)		0.218	0.165	30	50
DNMT3B_-_31350365.23-P1_126	DNMT3B_-_31350365.23-P1	DNMT3B	GCGACAGCGCTGGGGTTAAG	-17	rA:dC	0.702	(0.666, 0.739)		0.274	0.201	30	50
DNMT3B_-_31350365.23-P1_131	DNMT3B_-_31350365.23-P1	DNMT3B	GCGCCAGCGCTGGGGTTAAG	-17	rC:dC	0.710	(0.674, 0.746)		0.274	0.165	30	40
DNMT3B_-_31350365.23-P1_134	DNMT3B_-_31350365.23-P1	DNMT3B	GCGTCAGCGCTGGGGTTAAG	-17	rU:dC	0.687	(0.652, 0.721)		0.274	0.165	20	50
DNMT3B_-_31350365.23-P1_137	DNMT3B_-_31350365.23-P1	DNMT3B	GCGGAAGCGCTGGGGTTAAG	-16	rA:dG	0.579	(0.544, 0.614)		0.261	0.164	30	50
DNMT3B_-_31350365.23-P1_140	DNMT3B_-_31350365.23-P1	DNMT3B	GCGGGAGCGCTGGGGTTAAG	-16	rG:dG	0.637	(0.605, 0.669)		0.261	0.212	30	40
DNMT3B_-_31350365.23-P1_145	DNMT3B_-_31350365.23-P1	DNMT3B	GCGGTAGCGCTGGGGTTAAG	-16	rU:dG	0.689	(0.654, 0.724)		0.261	0.192	20	50
DNMT3B_-_31350365.23-P1_153	DNMT3B_-_31350365.23-P1	DNMT3B	GCGGCGGCGCTGGGGTTAAG	-15	rG:dT	0.888	(0.853, 0.923)		0.223	0.235	30	30
DNMT3B_-_31350365.23-P1_156	DNMT3B_-_31350365.23-P1	DNMT3B	GCGGCCGCGCTGGGGTTAAG	-15	rC:dT	0.740	(0.700, 0.780)		0.223	0.209	40	40
DNMT3B_-_31350365.23-P1_159	DNMT3B_-_31350365.23-P1	DNMT3B	GCGGCTGCGCTGGGGTTAAG	-15	rU:dT	0.756	(0.719, 0.792)		0.223	0.186	40	40
DNMT3B_-_31350365.23-P1_162	DNMT3B_-_31350365.23-P1	DNMT3B	GCGGCAACGCTGGGGTTAAG	-14	rA:dC	0.493	(0.453, 0.532)		0.256	0.201	30	40
DNMT3B_-_31350365.23-P1_167	DNMT3B_-_31350365.23-P1	DNMT3B	GCGGCACCGCTGGGGTTAAG	-14	rC:dC	0.338	(0.298, 0.379)		0.256	0.165	40	40
DNMT3B_-_31350365.23-P1_170	DNMT3B_-_31350365.23-P1	DNMT3B	GCGGCATCGCTGGGGTTAAG	-14	rU:dC	0.422	(0.375, 0.469)		0.256	0.165	30	30
DNMT3B_-_31350365.23-P1_173	DNMT3B_-_31350365.23-P1	DNMT3B	GCGGCAGAGCTGGGGTTAAG	-13	rA:dG	0.479	(0.444, 0.514)		0.259	0.164	30	40
DNMT3B_-_31350365.23-P1_176	DNMT3B_-_31350365.23-P1	DNMT3B	GCGGCAGGGCTGGGGTTAAG	-13	rG:dG	0.606	(0.582, 0.630)		0.259	0.212	20	30
DNMT3B_-_31350365.23-P1_181	DNMT3B_-_31350365.23-P1	DNMT3B	GCGGCAGTGCTGGGGTTAAG	-13	rU:dG	0.640	(0.612, 0.668)		0.259	0.192	20	40
DNMT3B_-_31350365.23-P1_186	DNMT3B_-_31350365.23-P1	DNMT3B	GCGGCAGCACTGGGGTTAAG	-12	rA:dC	0.359	(0.323, 0.395)		0.259	0.201	30	50
DNMT3B_-_31350365.23-P1_191	DNMT3B_-_31350365.23-P1	DNMT3B	GCGGCAGCCCTGGGGTTAAG	-12	rC:dC	0.147	(0.120, 0.174)		0.259	0.165	30	50
DNMT3B_-_31350365.23-P1_194	DNMT3B_-_31350365.23-P1	DNMT3B	GCGGCAGCTCTGGGGTTAAG	-12	rU:dC	0.269	(0.230, 0.308)		0.259	0.165	40	40
DNMT3B_-_31350365.23-P1_197	DNMT3B_-_31350365.23-P1	DNMT3B	GCGGCAGCGATGGGGTTAAG	-11	rA:dG	0.313	(0.283, 0.343)		0.242	0.164	30	40
DNMT3B_-_31350365.23-P1_200	DNMT3B_-_31350365.23-P1	DNMT3B	GCGGCAGCGGTGGGGTTAAG	-11	rG:dG	0.530	(0.501, 0.559)		0.242	0.212	30	50
DNMT3B_-_31350365.23-P1_205	DNMT3B_-_31350365.23-P1	DNMT3B	GCGGCAGCGTTGGGGTTAAG	-11	rU:dG	0.540	(0.509, 0.571)		0.242	0.192	20	40
DNMT3B_-_31350365.23-P1_208	DNMT3B_-_31350365.23-P1	DNMT3B	GCGGCAGCGCAGGGGTTAAG	-10	rA:dA	0.212	(0.184, 0.240)		0.204	0.182	20	30
DNMT3B_-_31350365.23-P1_211	DNMT3B_-_31350365.23-P1	DNMT3B	GCGGCAGCGCGGGGGTTAAG	-10	rG:dA	0.377	(0.354, 0.400)		0.204	0.200	40	40
DNMT3B_-_31350365.23-P1_214	DNMT3B_-_31350365.23-P1	DNMT3B	GCGGCAGCGCCGGGGTTAAG	-10	rC:dA	0.332	(0.298, 0.367)		0.204	0.225	40	50
DNMT3B_-_31350365.23-P1_222	DNMT3B_-_31350365.23-P1	DNMT3B	GCGGCAGCGCTAGGGTTAAG	-9	rA:dC	0.074	(0.057, 0.091)		0.191	0.201	50	50
DNMT3B_-_31350365.23-P1_227	DNMT3B_-_31350365.23-P1	DNMT3B	GCGGCAGCGCTCGGGTTAAG	-9	rC:dC	0.026	(0.015, 0.036)		0.191	0.165	50	60
DNMT3B_-_31350365.23-P1_230	DNMT3B_-_31350365.23-P1	DNMT3B	GCGGCAGCGCTTGGGTTAAG	-9	rU:dC	0.036	(0.024, 0.049)		0.191	0.165	40	40
DNMT3B_-_31350365.23-P1_234	DNMT3B_-_31350365.23-P1	DNMT3B	GCGGCAGCGCTGAGGTTAAG	-8	rA:dC	0.072	(0.050, 0.094)		0.181	0.201	30	40
DNMT3B_-_31350365.23-P1_239	DNMT3B_-_31350365.23-P1	DNMT3B	GCGGCAGCGCTGCGGTTAAG	-8	rC:dC	0.020	(0.009, 0.032)		0.181	0.165	50	60
DNMT3B_-_31350365.23-P1_242	DNMT3B_-_31350365.23-P1	DNMT3B	GCGGCAGCGCTGTGGTTAAG	-8	rU:dC	0.017	(0.005, 0.030)		0.181	0.165	30	60
DNMT3B_-_31350365.23-P1_246	DNMT3B_-_31350365.23-P1	DNMT3B	GCGGCAGCGCTGGAGTTAAG	-7	rA:dC	0.117	(0.091, 0.143)		0.120	0.201	30	40
DNMT3B_-_31350365.23-P1_251	DNMT3B_-_31350365.23-P1	DNMT3B	GCGGCAGCGCTGGCGTTAAG	-7	rC:dC	0.015	(0.004, 0.026)		0.120	0.165	50	50
DNMT3B_-_31350365.23-P1_254	DNMT3B_-_31350365.23-P1	DNMT3B	GCGGCAGCGCTGGTGTTAAG	-7	rU:dC	0.013	(-0.001, 0.026)		0.120	0.165	40	50
DNMT3B_-_31350365.23-P1_258	DNMT3B_-_31350365.23-P1	DNMT3B	GCGGCAGCGCTGGGATTAAG	-6	rA:dC	0.190	(0.161, 0.218)		0.139	0.201	30	30
DNMT3B_-_31350365.23-P1_263	DNMT3B_-_31350365.23-P1	DNMT3B	GCGGCAGCGCTGGGCTTAAG	-6	rC:dC	0.046	(0.034, 0.057)		0.139	0.165	30	60
DNMT3B_-_31350365.23-P1_266	DNMT3B_-_31350365.23-P1	DNMT3B	GCGGCAGCGCTGGGTTTAAG	-6	rU:dC	0.047	(0.033, 0.060)		0.139	0.165	30	30
DNMT3B_-_31350365.23-P1_268	DNMT3B_-_31350365.23-P1	DNMT3B	GCGGCAGCGCTGGGGATAAG	-5	rA:dA	0.198	(0.174, 0.221)		0.130	0.182	40	50
DNMT3B_-_31350365.23-P1_271	DNMT3B_-_31350365.23-P1	DNMT3B	GCGGCAGCGCTGGGGGTAAG	-5	rG:dA	0.230	(0.212, 0.249)		0.130	0.200	30	30
DNMT3B_-_31350365.23-P1_274	DNMT3B_-_31350365.23-P1	DNMT3B	GCGGCAGCGCTGGGGCTAAG	-5	rC:dA	0.211	(0.190, 0.232)		0.130	0.225	30	50
DNMT3B_-_31350365.23-P1_280	DNMT3B_-_31350365.23-P1	DNMT3B	GCGGCAGCGCTGGGGTAAAG	-4	rA:dA	0.172	(0.148, 0.196)		0.147	0.182	30	50
DNMT3B_-_31350365.23-P1_283	DNMT3B_-_31350365.23-P1	DNMT3B	GCGGCAGCGCTGGGGTGAAG	-4	rG:dA	0.261	(0.240, 0.283)		0.147	0.200	30	30
DNMT3B_-_31350365.23-P1_286	DNMT3B_-_31350365.23-P1	DNMT3B	GCGGCAGCGCTGGGGTCAAG	-4	rC:dA	0.160	(0.143, 0.177)		0.147	0.225	20	50
DNMT3B_-_31350365.23-P1_297	DNMT3B_-_31350365.23-P1	DNMT3B	GCGGCAGCGCTGGGGTTGAG	-3	rG:dT	0.460	(0.437, 0.484)		0.116	0.235	30	30
DNMT3B_-_31350365.23-P1_300	DNMT3B_-_31350365.23-P1	DNMT3B	GCGGCAGCGCTGGGGTTCAG	-3	rC:dT	0.146	(0.130, 0.161)		0.116	0.209	30	40
DNMT3B_-_31350365.23-P1_303	DNMT3B_-_31350365.23-P1	DNMT3B	GCGGCAGCGCTGGGGTTTAG	-3	rU:dT	0.130	(0.115, 0.146)		0.116	0.186	30	50
DNMT3B_-_31350365.23-P1_309	DNMT3B_-_31350365.23-P1	DNMT3B	GCGGCAGCGCTGGGGTTAGG	-2	rG:dT	0.355	(0.325, 0.385)		0.113	0.235	30	40
DNMT3B_-_31350365.23-P1_312	DNMT3B_-_31350365.23-P1	DNMT3B	GCGGCAGCGCTGGGGTTACG	-2	rC:dT	0.086	(0.070, 0.102)		0.113	0.209	40	50
DNMT3B_-_31350365.23-P1_315	DNMT3B_-_31350365.23-P1	DNMT3B	GCGGCAGCGCTGGGGTTATG	-2	rU:dT	0.098	(0.085, 0.111)		0.113	0.186	30	50
DNMT3B_-_31350365.23-P1_318	DNMT3B_-_31350365.23-P1	DNMT3B	GCGGCAGCGCTGGGGTTAAA	-1	rA:dC	0.057	(0.046, 0.068)		0.105	0.201	30	40
DNMT3B_-_31350365.23-P1_323	DNMT3B_-_31350365.23-P1	DNMT3B	GCGGCAGCGCTGGGGTTAAC	-1	rC:dC	0.046	(0.037, 0.055)		0.105	0.165	30	40
DNMT3B_-_31350365.23-P1_326	DNMT3B_-_31350365.23-P1	DNMT3B	GCGGCAGCGCTGGGGTTAAT	-1	rU:dC	0.040	(0.031, 0.050)		0.105	0.165	30	40
DNMT3B_-_31368246.23-P2	DNMT3B_-_31368246.23-P2	DNMT3B	GGACTCGCCCCCAATCCTGG			1.000					30	40
DNMT3B_-_31368246.23-P2_102	DNMT3B_-_31368246.23-P2	DNMT3B	GAACTCGCCCCCAATCCTGG	-19	rA:dC	0.548	(0.516, 0.580)		0.260	0.201	30	40
DNMT3B_-_31368246.23-P2_107	DNMT3B_-_31368246.23-P2	DNMT3B	GCACTCGCCCCCAATCCTGG	-19	rC:dC	0.534	(0.495, 0.573)		0.260	0.165	30	40
DNMT3B_-_31368246.23-P2_110	DNMT3B_-_31368246.23-P2	DNMT3B	GTACTCGCCCCCAATCCTGG	-19	rU:dC	0.545	(0.509, 0.580)		0.260	0.165	20	30
DNMT3B_-_31368246.23-P2_117	DNMT3B_-_31368246.23-P2	DNMT3B	GGGCTCGCCCCCAATCCTGG	-18	rG:dT	0.617	(0.577, 0.656)		0.218	0.235	30	50
DNMT3B_-_31368246.23-P2_120	DNMT3B_-_31368246.23-P2	DNMT3B	GGCCTCGCCCCCAATCCTGG	-18	rC:dT	0.552	(0.516, 0.588)		0.218	0.209	30	40
DNMT3B_-_31368246.23-P2_123	DNMT3B_-_31368246.23-P2	DNMT3B	GGTCTCGCCCCCAATCCTGG	-18	rU:dT	0.476	(0.440, 0.513)		0.218	0.186	20	40
DNMT3B_-_31368246.23-P2_125	DNMT3B_-_31368246.23-P2	DNMT3B	GGAATCGCCCCCAATCCTGG	-17	rA:dG	0.392	(0.355, 0.429)		0.274	0.164	40	40
DNMT3B_-_31368246.23-P2_128	DNMT3B_-_31368246.23-P2	DNMT3B	GGAGTCGCCCCCAATCCTGG	-17	rG:dG	0.478	(0.440, 0.516)		0.274	0.212	30	30
DNMT3B_-_31368246.23-P2_133	DNMT3B_-_31368246.23-P2	DNMT3B	GGATTCGCCCCCAATCCTGG	-17	rU:dG	0.386	(0.351, 0.420)		0.274	0.192	30	30
DNMT3B_-_31368246.23-P2_136	DNMT3B_-_31368246.23-P2	DNMT3B	GGACACGCCCCCAATCCTGG	-16	rA:dA	0.424	(0.385, 0.464)		0.261	0.182	20	40
DNMT3B_-_31368246.23-P2_139	DNMT3B_-_31368246.23-P2	DNMT3B	GGACGCGCCCCCAATCCTGG	-16	rG:dA	0.503	(0.471, 0.534)		0.261	0.200	30	50
DNMT3B_-_31368246.23-P2_142	DNMT3B_-_31368246.23-P2	DNMT3B	GGACCCGCCCCCAATCCTGG	-16	rC:dA	0.491	(0.460, 0.522)		0.261	0.225	30	40
DNMT3B_-_31368246.23-P2_149	DNMT3B_-_31368246.23-P2	DNMT3B	GGACTAGCCCCCAATCCTGG	-15	rA:dG	0.323	(0.289, 0.357)		0.223	0.164	30	40
DNMT3B_-_31368246.23-P2_152	DNMT3B_-_31368246.23-P2	DNMT3B	GGACTGGCCCCCAATCCTGG	-15	rG:dG	0.423	(0.391, 0.455)		0.223	0.212	30	40
DNMT3B_-_31368246.23-P2_157	DNMT3B_-_31368246.23-P2	DNMT3B	GGACTTGCCCCCAATCCTGG	-15	rU:dG	0.413	(0.371, 0.455)		0.223	0.192	40	40
DNMT3B_-_31368246.23-P2_162	DNMT3B_-_31368246.23-P2	DNMT3B	GGACTCACCCCCAATCCTGG	-14	rA:dC	0.286	(0.251, 0.321)		0.256	0.201	20	40
DNMT3B_-_31368246.23-P2_167	DNMT3B_-_31368246.23-P2	DNMT3B	GGACTCCCCCCCAATCCTGG	-14	rC:dC	0.216	(0.188, 0.244)		0.256	0.165	30	30
DNMT3B_-_31368246.23-P2_170	DNMT3B_-_31368246.23-P2	DNMT3B	GGACTCTCCCCCAATCCTGG	-14	rU:dC	0.252	(0.224, 0.279)		0.256	0.165	20	30
DNMT3B_-_31368246.23-P2_173	DNMT3B_-_31368246.23-P2	DNMT3B	GGACTCGACCCCAATCCTGG	-13	rA:dG	0.318	(0.290, 0.346)		0.259	0.164	30	40
DNMT3B_-_31368246.23-P2_176	DNMT3B_-_31368246.23-P2	DNMT3B	GGACTCGGCCCCAATCCTGG	-13	rG:dG	0.421	(0.392, 0.450)		0.259	0.212	20	40
DNMT3B_-_31368246.23-P2_181	DNMT3B_-_31368246.23-P2	DNMT3B	GGACTCGTCCCCAATCCTGG	-13	rU:dG	0.449	(0.418, 0.480)		0.259	0.192	30	30
DNMT3B_-_31368246.23-P2_185	DNMT3B_-_31368246.23-P2	DNMT3B	GGACTCGCACCCAATCCTGG	-12	rA:dG	0.236	(0.208, 0.264)		0.259	0.164	20	40
DNMT3B_-_31368246.23-P2_188	DNMT3B_-_31368246.23-P2	DNMT3B	GGACTCGCGCCCAATCCTGG	-12	rG:dG	0.312	(0.282, 0.342)		0.259	0.212	30	30
DNMT3B_-_31368246.23-P2_193	DNMT3B_-_31368246.23-P2	DNMT3B	GGACTCGCTCCCAATCCTGG	-12	rU:dG	0.404	(0.370, 0.438)		0.259	0.192	30	30
DNMT3B_-_31368246.23-P2_197	DNMT3B_-_31368246.23-P2	DNMT3B	GGACTCGCCACCAATCCTGG	-11	rA:dG	0.118	(0.101, 0.136)		0.242	0.164	30	50
DNMT3B_-_31368246.23-P2_200	DNMT3B_-_31368246.23-P2	DNMT3B	GGACTCGCCGCCAATCCTGG	-11	rG:dG	0.185	(0.162, 0.208)		0.242	0.212	30	40
DNMT3B_-_31368246.23-P2_205	DNMT3B_-_31368246.23-P2	DNMT3B	GGACTCGCCTCCAATCCTGG	-11	rU:dG	0.265	(0.237, 0.292)		0.242	0.192	40	40
DNMT3B_-_31368246.23-P2_209	DNMT3B_-_31368246.23-P2	DNMT3B	GGACTCGCCCACAATCCTGG	-10	rA:dG	0.046	(0.034, 0.057)		0.204	0.164	30	50
DNMT3B_-_31368246.23-P2_212	DNMT3B_-_31368246.23-P2	DNMT3B	GGACTCGCCCGCAATCCTGG	-10	rG:dG	0.099	(0.085, 0.113)		0.204	0.212	30	50
DNMT3B_-_31368246.23-P2_217	DNMT3B_-_31368246.23-P2	DNMT3B	GGACTCGCCCTCAATCCTGG	-10	rU:dG	0.193	(0.169, 0.217)		0.204	0.192	20	50
DNMT3B_-_31368246.23-P2_221	DNMT3B_-_31368246.23-P2	DNMT3B	GGACTCGCCCCAAATCCTGG	-9	rA:dG	0.023	(0.011, 0.036)		0.191	0.164	30	40
DNMT3B_-_31368246.23-P2_224	DNMT3B_-_31368246.23-P2	DNMT3B	GGACTCGCCCCGAATCCTGG	-9	rG:dG	0.078	(0.064, 0.092)		0.191	0.212	40	40
DNMT3B_-_31368246.23-P2_229	DNMT3B_-_31368246.23-P2	DNMT3B	GGACTCGCCCCTAATCCTGG	-9	rU:dG	0.161	(0.139, 0.183)		0.191	0.192	20	20
DNMT3B_-_31368246.23-P2_237	DNMT3B_-_31368246.23-P2	DNMT3B	GGACTCGCCCCCGATCCTGG	-8	rG:dT	0.268	(0.239, 0.298)		0.181	0.235	30	50
DNMT3B_-_31368246.23-P2_240	DNMT3B_-_31368246.23-P2	DNMT3B	GGACTCGCCCCCCATCCTGG	-8	rC:dT	0.111	(0.094, 0.128)		0.181	0.209	30	40
DNMT3B_-_31368246.23-P2_243	DNMT3B_-_31368246.23-P2	DNMT3B	GGACTCGCCCCCTATCCTGG	-8	rU:dT	0.091	(0.077, 0.105)		0.181	0.186	20	50
DNMT3B_-_31368246.23-P2_249	DNMT3B_-_31368246.23-P2	DNMT3B	GGACTCGCCCCCAGTCCTGG	-7	rG:dT	0.147	(0.130, 0.164)		0.120	0.235	30	40
DNMT3B_-_31368246.23-P2_252	DNMT3B_-_31368246.23-P2	DNMT3B	GGACTCGCCCCCACTCCTGG	-7	rC:dT	0.062	(0.049, 0.075)		0.120	0.209	30	40
DNMT3B_-_31368246.23-P2_255	DNMT3B_-_31368246.23-P2	DNMT3B	GGACTCGCCCCCATTCCTGG	-7	rU:dT	0.051	(0.040, 0.062)		0.120	0.186	20	40
DNMT3B_-_31368246.23-P2_256	DNMT3B_-_31368246.23-P2	DNMT3B	GGACTCGCCCCCAAACCTGG	-6	rA:dA	0.060	(0.050, 0.071)		0.139	0.182	40	40
DNMT3B_-_31368246.23-P2_259	DNMT3B_-_31368246.23-P2	DNMT3B	GGACTCGCCCCCAAGCCTGG	-6	rG:dA	0.057	(0.046, 0.067)		0.139	0.200	30	30
DNMT3B_-_31368246.23-P2_262	DNMT3B_-_31368246.23-P2	DNMT3B	GGACTCGCCCCCAACCCTGG	-6	rC:dA	0.112	(0.099, 0.125)		0.139	0.225	30	40
DNMT3B_-_31368246.23-P2_269	DNMT3B_-_31368246.23-P2	DNMT3B	GGACTCGCCCCCAATACTGG	-5	rA:dG	0.024	(0.013, 0.035)		0.130	0.164	30	50
DNMT3B_-_31368246.23-P2_272	DNMT3B_-_31368246.23-P2	DNMT3B	GGACTCGCCCCCAATGCTGG	-5	rG:dG	0.036	(0.025, 0.048)		0.130	0.212	30	40
DNMT3B_-_31368246.23-P2_277	DNMT3B_-_31368246.23-P2	DNMT3B	GGACTCGCCCCCAATTCTGG	-5	rU:dG	0.035	(0.022, 0.047)		0.130	0.192	30	50
DNMT3B_-_31368246.23-P2_281	DNMT3B_-_31368246.23-P2	DNMT3B	GGACTCGCCCCCAATCATGG	-4	rA:dG	0.049	(0.038, 0.060)		0.147	0.164	40	50
DNMT3B_-_31368246.23-P2_284	DNMT3B_-_31368246.23-P2	DNMT3B	GGACTCGCCCCCAATCGTGG	-4	rG:dG	0.101	(0.089, 0.113)		0.147	0.212	50	60
DNMT3B_-_31368246.23-P2_289	DNMT3B_-_31368246.23-P2	DNMT3B	GGACTCGCCCCCAATCTTGG	-4	rU:dG	0.060	(0.046, 0.075)		0.147	0.192	30	50
DNMT3B_-_31368246.23-P2_292	DNMT3B_-_31368246.23-P2	DNMT3B	GGACTCGCCCCCAATCCAGG	-3	rA:dA	0.076	(0.064, 0.088)		0.116	0.182	30	40
DNMT3B_-_31368246.23-P2_295	DNMT3B_-_31368246.23-P2	DNMT3B	GGACTCGCCCCCAATCCGGG	-3	rG:dA	0.125	(0.112, 0.139)		0.116	0.200	40	40
DNMT3B_-_31368246.23-P2_298	DNMT3B_-_31368246.23-P2	DNMT3B	GGACTCGCCCCCAATCCCGG	-3	rC:dA	0.100	(0.083, 0.117)		0.116	0.225	30	40
DNMT3B_-_31368246.23-P2_306	DNMT3B_-_31368246.23-P2	DNMT3B	GGACTCGCCCCCAATCCTAG	-2	rA:dC	0.044	(0.032, 0.056)		0.113	0.201	30	40
DNMT3B_-_31368246.23-P2_311	DNMT3B_-_31368246.23-P2	DNMT3B	GGACTCGCCCCCAATCCTCG	-2	rC:dC	0.034	(0.024, 0.045)		0.113	0.165	40	40
DNMT3B_-_31368246.23-P2_314	DNMT3B_-_31368246.23-P2	DNMT3B	GGACTCGCCCCCAATCCTTG	-2	rU:dC	0.035	(0.023, 0.046)		0.113	0.165	30	40
DNMT3B_-_31368246.23-P2_318	DNMT3B_-_31368246.23-P2	DNMT3B	GGACTCGCCCCCAATCCTGA	-1	rA:dC	0.050	(0.038, 0.062)		0.105	0.201	40	40
DNMT3B_-_31368246.23-P2_323	DNMT3B_-_31368246.23-P2	DNMT3B	GGACTCGCCCCCAATCCTGC	-1	rC:dC	0.040	(0.028, 0.051)		0.105	0.165	30	30
DNMT3B_-_31368246.23-P2_326	DNMT3B_-_31368246.23-P2	DNMT3B	GGACTCGCCCCCAATCCTGT	-1	rU:dC	0.043	(0.031, 0.054)		0.105	0.165	30	40
DNMT3B_-_31368271.23-P2	DNMT3B_-_31368271.23-P2	DNMT3B	GTCCGCACCCCGGAGATCAG			1.000					40	50
DNMT3B_-_31368271.23-P2_100	DNMT3B_-_31368271.23-P2	DNMT3B	GACCGCACCCCGGAGATCAG	-19	rA:dA	0.965	(0.923, 1.008)		0.260	0.182	40	40
DNMT3B_-_31368271.23-P2_103	DNMT3B_-_31368271.23-P2	DNMT3B	GGCCGCACCCCGGAGATCAG	-19	rG:dA	1.015	(0.977, 1.054)		0.260	0.200	40	50
DNMT3B_-_31368271.23-P2_106	DNMT3B_-_31368271.23-P2	DNMT3B	GCCCGCACCCCGGAGATCAG	-19	rC:dA	0.964	(0.927, 1.000)		0.260	0.225	40	40
DNMT3B_-_31368271.23-P2_113	DNMT3B_-_31368271.23-P2	DNMT3B	GTACGCACCCCGGAGATCAG	-18	rA:dG	0.898	(0.860, 0.937)		0.218	0.164	40	60
DNMT3B_-_31368271.23-P2_116	DNMT3B_-_31368271.23-P2	DNMT3B	GTGCGCACCCCGGAGATCAG	-18	rG:dG	0.910	(0.872, 0.949)		0.218	0.212	30	50
DNMT3B_-_31368271.23-P2_121	DNMT3B_-_31368271.23-P2	DNMT3B	GTTCGCACCCCGGAGATCAG	-18	rU:dG	0.856	(0.820, 0.891)		0.218	0.192	40	60
DNMT3B_-_31368271.23-P2_125	DNMT3B_-_31368271.23-P2	DNMT3B	GTCAGCACCCCGGAGATCAG	-17	rA:dG	0.826	(0.790, 0.863)		0.274	0.164	40	40
DNMT3B_-_31368271.23-P2_128	DNMT3B_-_31368271.23-P2	DNMT3B	GTCGGCACCCCGGAGATCAG	-17	rG:dG	0.864	(0.824, 0.905)		0.274	0.212	50	50
DNMT3B_-_31368271.23-P2_133	DNMT3B_-_31368271.23-P2	DNMT3B	GTCTGCACCCCGGAGATCAG	-17	rU:dG	0.829	(0.786, 0.872)		0.274	0.192	40	50
DNMT3B_-_31368271.23-P2_138	DNMT3B_-_31368271.23-P2	DNMT3B	GTCCACACCCCGGAGATCAG	-16	rA:dC	0.763	(0.724, 0.801)		0.261	0.201	40	40
DNMT3B_-_31368271.23-P2_143	DNMT3B_-_31368271.23-P2	DNMT3B	GTCCCCACCCCGGAGATCAG	-16	rC:dC	0.738	(0.702, 0.774)		0.261	0.165	30	50
DNMT3B_-_31368271.23-P2_146	DNMT3B_-_31368271.23-P2	DNMT3B	GTCCTCACCCCGGAGATCAG	-16	rU:dC	0.658	(0.620, 0.696)		0.261	0.165	30	50
DNMT3B_-_31368271.23-P2_149	DNMT3B_-_31368271.23-P2	DNMT3B	GTCCGAACCCCGGAGATCAG	-15	rA:dG	0.721	(0.684, 0.758)		0.223	0.164	40	40
DNMT3B_-_31368271.23-P2_152	DNMT3B_-_31368271.23-P2	DNMT3B	GTCCGGACCCCGGAGATCAG	-15	rG:dG	0.806	(0.773, 0.839)		0.223	0.212	40	50
DNMT3B_-_31368271.23-P2_157	DNMT3B_-_31368271.23-P2	DNMT3B	GTCCGTACCCCGGAGATCAG	-15	rU:dG	0.897	(0.861, 0.933)		0.223	0.192	40	50
DNMT3B_-_31368271.23-P2_165	DNMT3B_-_31368271.23-P2	DNMT3B	GTCCGCGCCCCGGAGATCAG	-14	rG:dT	0.932	(0.899, 0.966)		0.256	0.235	40	50
DNMT3B_-_31368271.23-P2_168	DNMT3B_-_31368271.23-P2	DNMT3B	GTCCGCCCCCCGGAGATCAG	-14	rC:dT	0.787	(0.753, 0.821)		0.256	0.209	40	50
DNMT3B_-_31368271.23-P2_171	DNMT3B_-_31368271.23-P2	DNMT3B	GTCCGCTCCCCGGAGATCAG	-14	rU:dT	0.852	(0.818, 0.886)		0.256	0.186	30	50
DNMT3B_-_31368271.23-P2_173	DNMT3B_-_31368271.23-P2	DNMT3B	GTCCGCAACCCGGAGATCAG	-13	rA:dG	0.717	(0.689, 0.745)		0.259	0.164	40	50
DNMT3B_-_31368271.23-P2_176	DNMT3B_-_31368271.23-P2	DNMT3B	GTCCGCAGCCCGGAGATCAG	-13	rG:dG	0.774	(0.747, 0.801)		0.259	0.212	40	50
DNMT3B_-_31368271.23-P2_181	DNMT3B_-_31368271.23-P2	DNMT3B	GTCCGCATCCCGGAGATCAG	-13	rU:dG	0.833	(0.800, 0.867)		0.259	0.192	40	40
DNMT3B_-_31368271.23-P2_185	DNMT3B_-_31368271.23-P2	DNMT3B	GTCCGCACACCGGAGATCAG	-12	rA:dG	0.684	(0.654, 0.713)		0.259	0.164	40	40
DNMT3B_-_31368271.23-P2_188	DNMT3B_-_31368271.23-P2	DNMT3B	GTCCGCACGCCGGAGATCAG	-12	rG:dG	0.732	(0.705, 0.758)		0.259	0.212	40	50
DNMT3B_-_31368271.23-P2_193	DNMT3B_-_31368271.23-P2	DNMT3B	GTCCGCACTCCGGAGATCAG	-12	rU:dG	0.821	(0.791, 0.850)		0.259	0.192	40	50
DNMT3B_-_31368271.23-P2_197	DNMT3B_-_31368271.23-P2	DNMT3B	GTCCGCACCACGGAGATCAG	-11	rA:dG	0.498	(0.472, 0.524)		0.242	0.164	40	50
DNMT3B_-_31368271.23-P2_200	DNMT3B_-_31368271.23-P2	DNMT3B	GTCCGCACCGCGGAGATCAG	-11	rG:dG	0.598	(0.574, 0.623)		0.242	0.212	40	60
DNMT3B_-_31368271.23-P2_205	DNMT3B_-_31368271.23-P2	DNMT3B	GTCCGCACCTCGGAGATCAG	-11	rU:dG	0.727	(0.697, 0.756)		0.242	0.192	40	40
DNMT3B_-_31368271.23-P2_209	DNMT3B_-_31368271.23-P2	DNMT3B	GTCCGCACCCAGGAGATCAG	-10	rA:dG	0.302	(0.273, 0.331)		0.204	0.164	30	40
DNMT3B_-_31368271.23-P2_212	DNMT3B_-_31368271.23-P2	DNMT3B	GTCCGCACCCGGGAGATCAG	-10	rG:dG	0.522	(0.495, 0.548)		0.204	0.212	40	50
DNMT3B_-_31368271.23-P2_217	DNMT3B_-_31368271.23-P2	DNMT3B	GTCCGCACCCTGGAGATCAG	-10	rU:dG	0.655	(0.628, 0.682)		0.204	0.192	20	30
DNMT3B_-_31368271.23-P2_222	DNMT3B_-_31368271.23-P2	DNMT3B	GTCCGCACCCCAGAGATCAG	-9	rA:dC	0.186	(0.165, 0.208)		0.191	0.201	20	50
DNMT3B_-_31368271.23-P2_227	DNMT3B_-_31368271.23-P2	DNMT3B	GTCCGCACCCCCGAGATCAG	-9	rC:dC	0.088	(0.075, 0.100)		0.191	0.165	20	50
DNMT3B_-_31368271.23-P2_230	DNMT3B_-_31368271.23-P2	DNMT3B	GTCCGCACCCCTGAGATCAG	-9	rU:dC	0.098	(0.085, 0.110)		0.191	0.165	30	30
DNMT3B_-_31368271.23-P2_234	DNMT3B_-_31368271.23-P2	DNMT3B	GTCCGCACCCCGAAGATCAG	-8	rA:dC	0.180	(0.158, 0.202)		0.181	0.201	30	50
DNMT3B_-_31368271.23-P2_239	DNMT3B_-_31368271.23-P2	DNMT3B	GTCCGCACCCCGCAGATCAG	-8	rC:dC	0.064	(0.049, 0.079)		0.181	0.165	40	40
DNMT3B_-_31368271.23-P2_242	DNMT3B_-_31368271.23-P2	DNMT3B	GTCCGCACCCCGTAGATCAG	-8	rU:dC	0.069	(0.055, 0.083)		0.181	0.165	30	60
DNMT3B_-_31368271.23-P2_249	DNMT3B_-_31368271.23-P2	DNMT3B	GTCCGCACCCCGGGGATCAG	-7	rG:dT	0.517	(0.495, 0.540)		0.120	0.235	40	40
DNMT3B_-_31368271.23-P2_252	DNMT3B_-_31368271.23-P2	DNMT3B	GTCCGCACCCCGGCGATCAG	-7	rC:dT	0.107	(0.084, 0.130)		0.120	0.209	40	60
DNMT3B_-_31368271.23-P2_255	DNMT3B_-_31368271.23-P2	DNMT3B	GTCCGCACCCCGGTGATCAG	-7	rU:dT	0.155	(0.127, 0.183)		0.120	0.186	40	60
DNMT3B_-_31368271.23-P2_258	DNMT3B_-_31368271.23-P2	DNMT3B	GTCCGCACCCCGGAAATCAG	-6	rA:dC	0.265	(0.237, 0.292)		0.139	0.201	40	50
DNMT3B_-_31368271.23-P2_263	DNMT3B_-_31368271.23-P2	DNMT3B	GTCCGCACCCCGGACATCAG	-6	rC:dC	0.080	(0.065, 0.095)		0.139	0.165	40	60
DNMT3B_-_31368271.23-P2_266	DNMT3B_-_31368271.23-P2	DNMT3B	GTCCGCACCCCGGATATCAG	-6	rU:dC	0.095	(0.078, 0.113)		0.139	0.165	40	50
DNMT3B_-_31368271.23-P2_273	DNMT3B_-_31368271.23-P2	DNMT3B	GTCCGCACCCCGGAGGTCAG	-5	rG:dT	0.502	(0.478, 0.526)		0.130	0.235	40	50
DNMT3B_-_31368271.23-P2_276	DNMT3B_-_31368271.23-P2	DNMT3B	GTCCGCACCCCGGAGCTCAG	-5	rC:dT	0.216	(0.187, 0.245)		0.130	0.209	30	30
DNMT3B_-_31368271.23-P2_279	DNMT3B_-_31368271.23-P2	DNMT3B	GTCCGCACCCCGGAGTTCAG	-5	rU:dT	0.180	(0.159, 0.202)		0.130	0.186	30	30
DNMT3B_-_31368271.23-P2_280	DNMT3B_-_31368271.23-P2	DNMT3B	GTCCGCACCCCGGAGAACAG	-4	rA:dA	0.251	(0.227, 0.276)		0.147	0.182	30	30
DNMT3B_-_31368271.23-P2_283	DNMT3B_-_31368271.23-P2	DNMT3B	GTCCGCACCCCGGAGAGCAG	-4	rG:dA	0.325	(0.303, 0.348)		0.147	0.200	30	40
DNMT3B_-_31368271.23-P2_286	DNMT3B_-_31368271.23-P2	DNMT3B	GTCCGCACCCCGGAGACCAG	-4	rC:dA	0.244	(0.222, 0.266)		0.147	0.225	30	40
DNMT3B_-_31368271.23-P2_293	DNMT3B_-_31368271.23-P2	DNMT3B	GTCCGCACCCCGGAGATAAG	-3	rA:dG	0.066	(0.048, 0.083)		0.116	0.164	40	60
DNMT3B_-_31368271.23-P2_296	DNMT3B_-_31368271.23-P2	DNMT3B	GTCCGCACCCCGGAGATGAG	-3	rG:dG	0.163	(0.142, 0.184)		0.116	0.212	40	50
DNMT3B_-_31368271.23-P2_301	DNMT3B_-_31368271.23-P2	DNMT3B	GTCCGCACCCCGGAGATTAG	-3	rU:dG	0.121	(0.103, 0.139)		0.116	0.192	40	60
DNMT3B_-_31368271.23-P2_309	DNMT3B_-_31368271.23-P2	DNMT3B	GTCCGCACCCCGGAGATCGG	-2	rG:dT	0.463	(0.441, 0.485)		0.113	0.235	50	50
DNMT3B_-_31368271.23-P2_312	DNMT3B_-_31368271.23-P2	DNMT3B	GTCCGCACCCCGGAGATCCG	-2	rC:dT	0.156	(0.132, 0.181)		0.113	0.209	40	40
DNMT3B_-_31368271.23-P2_315	DNMT3B_-_31368271.23-P2	DNMT3B	GTCCGCACCCCGGAGATCTG	-2	rU:dT	0.153	(0.131, 0.174)		0.113	0.186	40	50
DNMT3B_-_31368271.23-P2_318	DNMT3B_-_31368271.23-P2	DNMT3B	GTCCGCACCCCGGAGATCAA	-1	rA:dC	0.086	(0.072, 0.100)		0.105	0.201	40	60
DNMT3B_-_31368271.23-P2_323	DNMT3B_-_31368271.23-P2	DNMT3B	GTCCGCACCCCGGAGATCAC	-1	rC:dC	0.046	(0.036, 0.057)		0.105	0.165	40	40
DNMT3B_-_31368271.23-P2_326	DNMT3B_-_31368271.23-P2	DNMT3B	GTCCGCACCCCGGAGATCAT	-1	rU:dC	0.050	(0.040, 0.059)		0.105	0.165	40	50
DNMT3B_-_31368274.23-P2	DNMT3B_-_31368274.23-P2	DNMT3B	GGCACCCCGGAGATCAGAGG			1.000					30	50
DNMT3B_-_31368274.23-P2_102	DNMT3B_-_31368274.23-P2	DNMT3B	GACACCCCGGAGATCAGAGG	-19	rA:dC	0.976	(0.949, 1.003)		0.260	0.201	30	50
DNMT3B_-_31368274.23-P2_107	DNMT3B_-_31368274.23-P2	DNMT3B	GCCACCCCGGAGATCAGAGG	-19	rC:dC	0.943	(0.919, 0.967)		0.260	0.165	30	40
DNMT3B_-_31368274.23-P2_110	DNMT3B_-_31368274.23-P2	DNMT3B	GTCACCCCGGAGATCAGAGG	-19	rU:dC	0.929	(0.906, 0.952)		0.260	0.165	40	40
DNMT3B_-_31368274.23-P2_113	DNMT3B_-_31368274.23-P2	DNMT3B	GGAACCCCGGAGATCAGAGG	-18	rA:dG	0.943	(0.914, 0.972)		0.218	0.164	30	40
DNMT3B_-_31368274.23-P2_116	DNMT3B_-_31368274.23-P2	DNMT3B	GGGACCCCGGAGATCAGAGG	-18	rG:dG	0.943	(0.913, 0.972)		0.218	0.212	30	40
DNMT3B_-_31368274.23-P2_121	DNMT3B_-_31368274.23-P2	DNMT3B	GGTACCCCGGAGATCAGAGG	-18	rU:dG	0.945	(0.916, 0.973)		0.218	0.192	30	50
DNMT3B_-_31368274.23-P2_129	DNMT3B_-_31368274.23-P2	DNMT3B	GGCGCCCCGGAGATCAGAGG	-17	rG:dT	1.008	(0.976, 1.039)		0.274	0.235	40	50
DNMT3B_-_31368274.23-P2_132	DNMT3B_-_31368274.23-P2	DNMT3B	GGCCCCCCGGAGATCAGAGG	-17	rC:dT	0.938	(0.911, 0.966)		0.274	0.209	30	40
DNMT3B_-_31368274.23-P2_135	DNMT3B_-_31368274.23-P2	DNMT3B	GGCTCCCCGGAGATCAGAGG	-17	rU:dT	0.905	(0.875, 0.936)		0.274	0.186	30	40
DNMT3B_-_31368274.23-P2_137	DNMT3B_-_31368274.23-P2	DNMT3B	GGCAACCCGGAGATCAGAGG	-16	rA:dG	0.786	(0.747, 0.825)		0.261	0.164	30	50
DNMT3B_-_31368274.23-P2_140	DNMT3B_-_31368274.23-P2	DNMT3B	GGCAGCCCGGAGATCAGAGG	-16	rG:dG	0.803	(0.771, 0.834)		0.261	0.212	30	40
DNMT3B_-_31368274.23-P2_145	DNMT3B_-_31368274.23-P2	DNMT3B	GGCATCCCGGAGATCAGAGG	-16	rU:dG	0.839	(0.807, 0.871)		0.261	0.192	30	40
DNMT3B_-_31368274.23-P2_149	DNMT3B_-_31368274.23-P2	DNMT3B	GGCACACCGGAGATCAGAGG	-15	rA:dG	0.742	(0.701, 0.784)		0.223	0.164	30	40
DNMT3B_-_31368274.23-P2_152	DNMT3B_-_31368274.23-P2	DNMT3B	GGCACGCCGGAGATCAGAGG	-15	rG:dG	0.760	(0.724, 0.796)		0.223	0.212	30	50
DNMT3B_-_31368274.23-P2_157	DNMT3B_-_31368274.23-P2	DNMT3B	GGCACTCCGGAGATCAGAGG	-15	rU:dG	0.851	(0.819, 0.882)		0.223	0.192	40	50
DNMT3B_-_31368274.23-P2_161	DNMT3B_-_31368274.23-P2	DNMT3B	GGCACCACGGAGATCAGAGG	-14	rA:dG	0.759	(0.721, 0.797)		0.256	0.164	40	50
DNMT3B_-_31368274.23-P2_164	DNMT3B_-_31368274.23-P2	DNMT3B	GGCACCGCGGAGATCAGAGG	-14	rG:dG	0.752	(0.714, 0.790)		0.256	0.212	30	50
DNMT3B_-_31368274.23-P2_169	DNMT3B_-_31368274.23-P2	DNMT3B	GGCACCTCGGAGATCAGAGG	-14	rU:dG	0.866	(0.839, 0.893)		0.256	0.192	30	50
DNMT3B_-_31368274.23-P2_173	DNMT3B_-_31368274.23-P2	DNMT3B	GGCACCCAGGAGATCAGAGG	-13	rA:dG	0.773	(0.739, 0.807)		0.259	0.164	20	40
DNMT3B_-_31368274.23-P2_176	DNMT3B_-_31368274.23-P2	DNMT3B	GGCACCCGGGAGATCAGAGG	-13	rG:dG	0.779	(0.751, 0.808)		0.259	0.212	30	50
DNMT3B_-_31368274.23-P2_181	DNMT3B_-_31368274.23-P2	DNMT3B	GGCACCCTGGAGATCAGAGG	-13	rU:dG	0.849	(0.821, 0.878)		0.259	0.192	30	40
DNMT3B_-_31368274.23-P2_186	DNMT3B_-_31368274.23-P2	DNMT3B	GGCACCCCAGAGATCAGAGG	-12	rA:dC	0.620	(0.572, 0.668)		0.259	0.201	20	50
DNMT3B_-_31368274.23-P2_191	DNMT3B_-_31368274.23-P2	DNMT3B	GGCACCCCCGAGATCAGAGG	-12	rC:dC	0.377	(0.325, 0.430)		0.259	0.165	30	50
DNMT3B_-_31368274.23-P2_194	DNMT3B_-_31368274.23-P2	DNMT3B	GGCACCCCTGAGATCAGAGG	-12	rU:dC	0.507	(0.460, 0.554)		0.259	0.165	20	30
DNMT3B_-_31368274.23-P2_198	DNMT3B_-_31368274.23-P2	DNMT3B	GGCACCCCGAAGATCAGAGG	-11	rA:dC	0.427	(0.389, 0.465)		0.242	0.201	30	40
DNMT3B_-_31368274.23-P2_203	DNMT3B_-_31368274.23-P2	DNMT3B	GGCACCCCGCAGATCAGAGG	-11	rC:dC	0.135	(0.112, 0.157)		0.242	0.165	30	30
DNMT3B_-_31368274.23-P2_206	DNMT3B_-_31368274.23-P2	DNMT3B	GGCACCCCGTAGATCAGAGG	-11	rU:dC	0.226	(0.196, 0.257)		0.242	0.165	40	50
DNMT3B_-_31368274.23-P2_213	DNMT3B_-_31368274.23-P2	DNMT3B	GGCACCCCGGGGATCAGAGG	-10	rG:dT	0.797	(0.770, 0.823)		0.204	0.235	20	50
DNMT3B_-_31368274.23-P2_216	DNMT3B_-_31368274.23-P2	DNMT3B	GGCACCCCGGCGATCAGAGG	-10	rC:dT	0.441	(0.389, 0.492)		0.204	0.209	30	40
DNMT3B_-_31368274.23-P2_219	DNMT3B_-_31368274.23-P2	DNMT3B	GGCACCCCGGTGATCAGAGG	-10	rU:dT	0.519	(0.469, 0.569)		0.204	0.186	30	40
DNMT3B_-_31368274.23-P2_222	DNMT3B_-_31368274.23-P2	DNMT3B	GGCACCCCGGAAATCAGAGG	-9	rA:dC	0.204	(0.177, 0.230)		0.191	0.201	20	50
DNMT3B_-_31368274.23-P2_227	DNMT3B_-_31368274.23-P2	DNMT3B	GGCACCCCGGACATCAGAGG	-9	rC:dC	0.100	(0.087, 0.113)		0.191	0.165	30	40
DNMT3B_-_31368274.23-P2_230	DNMT3B_-_31368274.23-P2	DNMT3B	GGCACCCCGGATATCAGAGG	-9	rU:dC	0.111	(0.097, 0.126)		0.191	0.165	40	50
DNMT3B_-_31368274.23-P2_237	DNMT3B_-_31368274.23-P2	DNMT3B	GGCACCCCGGAGGTCAGAGG	-8	rG:dT	0.713	(0.679, 0.747)		0.181	0.235	20	30
DNMT3B_-_31368274.23-P2_240	DNMT3B_-_31368274.23-P2	DNMT3B	GGCACCCCGGAGCTCAGAGG	-8	rC:dT	0.372	(0.329, 0.415)		0.181	0.209	20	40
DNMT3B_-_31368274.23-P2_243	DNMT3B_-_31368274.23-P2	DNMT3B	GGCACCCCGGAGTTCAGAGG	-8	rU:dT	0.343	(0.303, 0.383)		0.181	0.186	30	40
DNMT3B_-_31368274.23-P2_244	DNMT3B_-_31368274.23-P2	DNMT3B	GGCACCCCGGAGAACAGAGG	-7	rA:dA	0.230	(0.202, 0.258)		0.120	0.182	30	40
DNMT3B_-_31368274.23-P2_247	DNMT3B_-_31368274.23-P2	DNMT3B	GGCACCCCGGAGAGCAGAGG	-7	rG:dA	0.252	(0.228, 0.275)		0.120	0.200	30	30
DNMT3B_-_31368274.23-P2_250	DNMT3B_-_31368274.23-P2	DNMT3B	GGCACCCCGGAGACCAGAGG	-7	rC:dA	0.401	(0.362, 0.441)		0.120	0.225	30	50
DNMT3B_-_31368274.23-P2_257	DNMT3B_-_31368274.23-P2	DNMT3B	GGCACCCCGGAGATAAGAGG	-6	rA:dG	0.108	(0.090, 0.125)		0.139	0.164	40	50
DNMT3B_-_31368274.23-P2_260	DNMT3B_-_31368274.23-P2	DNMT3B	GGCACCCCGGAGATGAGAGG	-6	rG:dG	0.118	(0.102, 0.134)		0.139	0.212	30	30
DNMT3B_-_31368274.23-P2_265	DNMT3B_-_31368274.23-P2	DNMT3B	GGCACCCCGGAGATTAGAGG	-6	rU:dG	0.126	(0.104, 0.148)		0.139	0.192	30	50
DNMT3B_-_31368274.23-P2_273	DNMT3B_-_31368274.23-P2	DNMT3B	GGCACCCCGGAGATCGGAGG	-5	rG:dT	0.514	(0.483, 0.545)		0.130	0.235	50	50
DNMT3B_-_31368274.23-P2_276	DNMT3B_-_31368274.23-P2	DNMT3B	GGCACCCCGGAGATCCGAGG	-5	rC:dT	0.386	(0.336, 0.436)		0.130	0.209	40	50
DNMT3B_-_31368274.23-P2_279	DNMT3B_-_31368274.23-P2	DNMT3B	GGCACCCCGGAGATCTGAGG	-5	rU:dT	0.276	(0.241, 0.310)		0.130	0.186	40	40
DNMT3B_-_31368274.23-P2_282	DNMT3B_-_31368274.23-P2	DNMT3B	GGCACCCCGGAGATCAAAGG	-4	rA:dC	0.174	(0.152, 0.196)		0.147	0.201	40	50
DNMT3B_-_31368274.23-P2_287	DNMT3B_-_31368274.23-P2	DNMT3B	GGCACCCCGGAGATCACAGG	-4	rC:dC	0.049	(0.038, 0.060)		0.147	0.165	40	40
DNMT3B_-_31368274.23-P2_290	DNMT3B_-_31368274.23-P2	DNMT3B	GGCACCCCGGAGATCATAGG	-4	rU:dC	0.071	(0.057, 0.084)		0.147	0.165	30	60
DNMT3B_-_31368274.23-P2_297	DNMT3B_-_31368274.23-P2	DNMT3B	GGCACCCCGGAGATCAGGGG	-3	rG:dT	0.609	(0.577, 0.641)		0.116	0.235	30	30
DNMT3B_-_31368274.23-P2_300	DNMT3B_-_31368274.23-P2	DNMT3B	GGCACCCCGGAGATCAGCGG	-3	rC:dT	0.221	(0.183, 0.258)		0.116	0.209	50	50
DNMT3B_-_31368274.23-P2_303	DNMT3B_-_31368274.23-P2	DNMT3B	GGCACCCCGGAGATCAGTGG	-3	rU:dT	0.288	(0.250, 0.326)		0.116	0.186	30	50
DNMT3B_-_31368274.23-P2_306	DNMT3B_-_31368274.23-P2	DNMT3B	GGCACCCCGGAGATCAGAAG	-2	rA:dC	0.114	(0.096, 0.131)		0.113	0.201	30	50
DNMT3B_-_31368274.23-P2_311	DNMT3B_-_31368274.23-P2	DNMT3B	GGCACCCCGGAGATCAGACG	-2	rC:dC	0.047	(0.037, 0.058)		0.113	0.165	40	60
DNMT3B_-_31368274.23-P2_314	DNMT3B_-_31368274.23-P2	DNMT3B	GGCACCCCGGAGATCAGATG	-2	rU:dC	0.057	(0.047, 0.066)		0.113	0.165	30	60
DNMT3B_-_31368274.23-P2_318	DNMT3B_-_31368274.23-P2	DNMT3B	GGCACCCCGGAGATCAGAGA	-1	rA:dC	0.148	(0.123, 0.173)		0.105	0.201	30	30
DNMT3B_-_31368274.23-P2_323	DNMT3B_-_31368274.23-P2	DNMT3B	GGCACCCCGGAGATCAGAGC	-1	rC:dC	0.059	(0.049, 0.068)		0.105	0.165	20	40
DNMT3B_-_31368274.23-P2_326	DNMT3B_-_31368274.23-P2	DNMT3B	GGCACCCCGGAGATCAGAGT	-1	rU:dC	0.066	(0.056, 0.076)		0.105	0.165	30	40
DNMT3B_-_31368279.23-P2	DNMT3B_-_31368279.23-P2	DNMT3B	GCCGGAGATCAGAGGTGGCT			1.000					30	50
DNMT3B_-_31368279.23-P2_101	DNMT3B_-_31368279.23-P2	DNMT3B	GACGGAGATCAGAGGTGGCT	-19	rA:dG	0.963	(0.930, 0.997)		0.260	0.164	30	40
DNMT3B_-_31368279.23-P2_104	DNMT3B_-_31368279.23-P2	DNMT3B	GGCGGAGATCAGAGGTGGCT	-19	rG:dG	0.941	(0.904, 0.979)		0.260	0.212	20	40
DNMT3B_-_31368279.23-P2_109	DNMT3B_-_31368279.23-P2	DNMT3B	GTCGGAGATCAGAGGTGGCT	-19	rU:dG	0.874	(0.835, 0.913)		0.260	0.192	20	40
DNMT3B_-_31368279.23-P2_113	DNMT3B_-_31368279.23-P2	DNMT3B	GCAGGAGATCAGAGGTGGCT	-18	rA:dG	0.872	(0.838, 0.907)		0.218	0.164	20	40
DNMT3B_-_31368279.23-P2_116	DNMT3B_-_31368279.23-P2	DNMT3B	GCGGGAGATCAGAGGTGGCT	-18	rG:dG	0.896	(0.857, 0.934)		0.218	0.212	30	50
DNMT3B_-_31368279.23-P2_121	DNMT3B_-_31368279.23-P2	DNMT3B	GCTGGAGATCAGAGGTGGCT	-18	rU:dG	0.833	(0.795, 0.870)		0.218	0.192	20	40
DNMT3B_-_31368279.23-P2_126	DNMT3B_-_31368279.23-P2	DNMT3B	GCCAGAGATCAGAGGTGGCT	-17	rA:dC	0.680	(0.645, 0.714)		0.274	0.201	20	40
DNMT3B_-_31368279.23-P2_131	DNMT3B_-_31368279.23-P2	DNMT3B	GCCCGAGATCAGAGGTGGCT	-17	rC:dC	0.705	(0.665, 0.745)		0.274	0.165	20	40
DNMT3B_-_31368279.23-P2_134	DNMT3B_-_31368279.23-P2	DNMT3B	GCCTGAGATCAGAGGTGGCT	-17	rU:dC	0.680	(0.641, 0.718)		0.274	0.165	20	50
DNMT3B_-_31368279.23-P2_138	DNMT3B_-_31368279.23-P2	DNMT3B	GCCGAAGATCAGAGGTGGCT	-16	rA:dC	0.586	(0.537, 0.635)		0.261	0.201	30	50
DNMT3B_-_31368279.23-P2_143	DNMT3B_-_31368279.23-P2	DNMT3B	GCCGCAGATCAGAGGTGGCT	-16	rC:dC	0.580	(0.541, 0.618)		0.261	0.165	30	50
DNMT3B_-_31368279.23-P2_146	DNMT3B_-_31368279.23-P2	DNMT3B	GCCGTAGATCAGAGGTGGCT	-16	rU:dC	0.526	(0.485, 0.567)		0.261	0.165	30	60
DNMT3B_-_31368279.23-P2_153	DNMT3B_-_31368279.23-P2	DNMT3B	GCCGGGGATCAGAGGTGGCT	-15	rG:dT	0.853	(0.817, 0.888)		0.223	0.235	30	40
DNMT3B_-_31368279.23-P2_156	DNMT3B_-_31368279.23-P2	DNMT3B	GCCGGCGATCAGAGGTGGCT	-15	rC:dT	0.661	(0.623, 0.700)		0.223	0.209	30	50
DNMT3B_-_31368279.23-P2_159	DNMT3B_-_31368279.23-P2	DNMT3B	GCCGGTGATCAGAGGTGGCT	-15	rU:dT	0.665	(0.624, 0.706)		0.223	0.186	30	50
DNMT3B_-_31368279.23-P2_162	DNMT3B_-_31368279.23-P2	DNMT3B	GCCGGAAATCAGAGGTGGCT	-14	rA:dC	0.344	(0.306, 0.381)		0.256	0.201	30	50
DNMT3B_-_31368279.23-P2_167	DNMT3B_-_31368279.23-P2	DNMT3B	GCCGGACATCAGAGGTGGCT	-14	rC:dC	0.294	(0.259, 0.330)		0.256	0.165	30	50
DNMT3B_-_31368279.23-P2_170	DNMT3B_-_31368279.23-P2	DNMT3B	GCCGGATATCAGAGGTGGCT	-14	rU:dC	0.324	(0.286, 0.362)		0.256	0.165	30	40
DNMT3B_-_31368279.23-P2_177	DNMT3B_-_31368279.23-P2	DNMT3B	GCCGGAGGTCAGAGGTGGCT	-13	rG:dT	0.808	(0.778, 0.838)		0.259	0.235	20	50
DNMT3B_-_31368279.23-P2_180	DNMT3B_-_31368279.23-P2	DNMT3B	GCCGGAGCTCAGAGGTGGCT	-13	rC:dT	0.434	(0.393, 0.476)		0.259	0.209	20	40
DNMT3B_-_31368279.23-P2_183	DNMT3B_-_31368279.23-P2	DNMT3B	GCCGGAGTTCAGAGGTGGCT	-13	rU:dT	0.493	(0.452, 0.535)		0.259	0.186	30	40
DNMT3B_-_31368279.23-P2_184	DNMT3B_-_31368279.23-P2	DNMT3B	GCCGGAGAACAGAGGTGGCT	-12	rA:dA	0.389	(0.344, 0.433)		0.259	0.182	30	50
DNMT3B_-_31368279.23-P2_187	DNMT3B_-_31368279.23-P2	DNMT3B	GCCGGAGAGCAGAGGTGGCT	-12	rG:dA	0.570	(0.528, 0.612)		0.259	0.200	30	40
DNMT3B_-_31368279.23-P2_190	DNMT3B_-_31368279.23-P2	DNMT3B	GCCGGAGACCAGAGGTGGCT	-12	rC:dA	0.426	(0.389, 0.463)		0.259	0.225	20	40
DNMT3B_-_31368279.23-P2_197	DNMT3B_-_31368279.23-P2	DNMT3B	GCCGGAGATAAGAGGTGGCT	-11	rA:dG	0.187	(0.155, 0.218)		0.242	0.164	30	40
DNMT3B_-_31368279.23-P2_200	DNMT3B_-_31368279.23-P2	DNMT3B	GCCGGAGATGAGAGGTGGCT	-11	rG:dG	0.429	(0.393, 0.466)		0.242	0.212	20	40
DNMT3B_-_31368279.23-P2_205	DNMT3B_-_31368279.23-P2	DNMT3B	GCCGGAGATTAGAGGTGGCT	-11	rU:dG	0.396	(0.356, 0.436)		0.242	0.192	30	50
DNMT3B_-_31368279.23-P2_213	DNMT3B_-_31368279.23-P2	DNMT3B	GCCGGAGATCGGAGGTGGCT	-10	rG:dT	0.679	(0.650, 0.708)		0.204	0.235	30	50
DNMT3B_-_31368279.23-P2_216	DNMT3B_-_31368279.23-P2	DNMT3B	GCCGGAGATCCGAGGTGGCT	-10	rC:dT	0.214	(0.178, 0.249)		0.204	0.209	40	50
DNMT3B_-_31368279.23-P2_219	DNMT3B_-_31368279.23-P2	DNMT3B	GCCGGAGATCTGAGGTGGCT	-10	rU:dT	0.222	(0.187, 0.256)		0.204	0.186	30	50
DNMT3B_-_31368279.23-P2_222	DNMT3B_-_31368279.23-P2	DNMT3B	GCCGGAGATCAAAGGTGGCT	-9	rA:dC	0.050	(0.035, 0.065)		0.191	0.201	30	50
DNMT3B_-_31368279.23-P2_227	DNMT3B_-_31368279.23-P2	DNMT3B	GCCGGAGATCACAGGTGGCT	-9	rC:dC	0.024	(0.013, 0.035)		0.191	0.165	20	50
DNMT3B_-_31368279.23-P2_230	DNMT3B_-_31368279.23-P2	DNMT3B	GCCGGAGATCATAGGTGGCT	-9	rU:dC	0.031	(0.020, 0.043)		0.191	0.165	30	50
DNMT3B_-_31368279.23-P2_237	DNMT3B_-_31368279.23-P2	DNMT3B	GCCGGAGATCAGGGGTGGCT	-8	rG:dT	0.539	(0.505, 0.573)		0.181	0.235	30	30
DNMT3B_-_31368279.23-P2_240	DNMT3B_-_31368279.23-P2	DNMT3B	GCCGGAGATCAGCGGTGGCT	-8	rC:dT	0.093	(0.072, 0.114)		0.181	0.209	40	50
DNMT3B_-_31368279.23-P2_243	DNMT3B_-_31368279.23-P2	DNMT3B	GCCGGAGATCAGTGGTGGCT	-8	rU:dT	0.108	(0.087, 0.129)		0.181	0.186	20	50
DNMT3B_-_31368279.23-P2_246	DNMT3B_-_31368279.23-P2	DNMT3B	GCCGGAGATCAGAAGTGGCT	-7	rA:dC	0.057	(0.041, 0.074)		0.120	0.201	20	30
DNMT3B_-_31368279.23-P2_251	DNMT3B_-_31368279.23-P2	DNMT3B	GCCGGAGATCAGACGTGGCT	-7	rC:dC	0.014	(0.004, 0.023)		0.120	0.165	30	40
DNMT3B_-_31368279.23-P2_254	DNMT3B_-_31368279.23-P2	DNMT3B	GCCGGAGATCAGATGTGGCT	-7	rU:dC	0.005	(-0.006, 0.016)		0.120	0.165	30	40
DNMT3B_-_31368279.23-P2_258	DNMT3B_-_31368279.23-P2	DNMT3B	GCCGGAGATCAGAGATGGCT	-6	rA:dC	0.141	(0.117, 0.165)		0.139	0.201	30	50
DNMT3B_-_31368279.23-P2_263	DNMT3B_-_31368279.23-P2	DNMT3B	GCCGGAGATCAGAGCTGGCT	-6	rC:dC	0.025	(0.014, 0.036)		0.139	0.165	20	40
DNMT3B_-_31368279.23-P2_266	DNMT3B_-_31368279.23-P2	DNMT3B	GCCGGAGATCAGAGTTGGCT	-6	rU:dC	0.026	(0.013, 0.039)		0.139	0.165	30	50
DNMT3B_-_31368279.23-P2_268	DNMT3B_-_31368279.23-P2	DNMT3B	GCCGGAGATCAGAGGAGGCT	-5	rA:dA	0.165	(0.141, 0.189)		0.130	0.182	30	40
DNMT3B_-_31368279.23-P2_271	DNMT3B_-_31368279.23-P2	DNMT3B	GCCGGAGATCAGAGGGGGCT	-5	rG:dA	0.218	(0.199, 0.237)		0.130	0.200	30	30
DNMT3B_-_31368279.23-P2_274	DNMT3B_-_31368279.23-P2	DNMT3B	GCCGGAGATCAGAGGCGGCT	-5	rC:dA	0.170	(0.142, 0.198)		0.130	0.225	40	50
DNMT3B_-_31368279.23-P2_282	DNMT3B_-_31368279.23-P2	DNMT3B	GCCGGAGATCAGAGGTAGCT	-4	rA:dC	0.049	(0.033, 0.064)		0.147	0.201	30	30
DNMT3B_-_31368279.23-P2_287	DNMT3B_-_31368279.23-P2	DNMT3B	GCCGGAGATCAGAGGTCGCT	-4	rC:dC	0.005	(-0.007, 0.017)		0.147	0.165	30	50
DNMT3B_-_31368279.23-P2_290	DNMT3B_-_31368279.23-P2	DNMT3B	GCCGGAGATCAGAGGTTGCT	-4	rU:dC	0.005	(-0.007, 0.017)		0.147	0.165	30	50
DNMT3B_-_31368279.23-P2_294	DNMT3B_-_31368279.23-P2	DNMT3B	GCCGGAGATCAGAGGTGACT	-3	rA:dC	0.054	(0.042, 0.067)		0.116	0.201	30	40
DNMT3B_-_31368279.23-P2_299	DNMT3B_-_31368279.23-P2	DNMT3B	GCCGGAGATCAGAGGTGCCT	-3	rC:dC	0.036	(0.026, 0.046)		0.116	0.165	30	40
DNMT3B_-_31368279.23-P2_302	DNMT3B_-_31368279.23-P2	DNMT3B	GCCGGAGATCAGAGGTGTCT	-3	rU:dC	0.034	(0.024, 0.045)		0.116	0.165	30	50
DNMT3B_-_31368279.23-P2_305	DNMT3B_-_31368279.23-P2	DNMT3B	GCCGGAGATCAGAGGTGGAT	-2	rA:dG	0.058	(0.043, 0.073)		0.113	0.164	30	50
DNMT3B_-_31368279.23-P2_308	DNMT3B_-_31368279.23-P2	DNMT3B	GCCGGAGATCAGAGGTGGGT	-2	rG:dG	0.137	(0.120, 0.154)		0.113	0.212	20	30
DNMT3B_-_31368279.23-P2_313	DNMT3B_-_31368279.23-P2	DNMT3B	GCCGGAGATCAGAGGTGGTT	-2	rU:dG	0.106	(0.083, 0.129)		0.113	0.192	30	50
DNMT3B_-_31368279.23-P2_316	DNMT3B_-_31368279.23-P2	DNMT3B	GCCGGAGATCAGAGGTGGCA	-1	rA:dA	0.109	(0.086, 0.131)		0.105	0.182	20	40
DNMT3B_-_31368279.23-P2_319	DNMT3B_-_31368279.23-P2	DNMT3B	GCCGGAGATCAGAGGTGGCG	-1	rG:dA	0.150	(0.132, 0.169)		0.105	0.200	30	40
DNMT3B_-_31368279.23-P2_322	DNMT3B_-_31368279.23-P2	DNMT3B	GCCGGAGATCAGAGGTGGCC	-1	rC:dA	0.111	(0.089, 0.132)		0.105	0.225	20	30
DNMT3L_-_45681731.23-P1P2	DNMT3L_-_45681731.23-P1P2	DNMT3L	GGGACTGGGCCATGGAACGA			1.000					30	50
DNMT3L_-_45681731.23-P1P2_102	DNMT3L_-_45681731.23-P1P2	DNMT3L	GAGACTGGGCCATGGAACGA	-19	rA:dC	0.687	(0.645, 0.729)		0.260	0.201	40	50
DNMT3L_-_45681731.23-P1P2_107	DNMT3L_-_45681731.23-P1P2	DNMT3L	GCGACTGGGCCATGGAACGA	-19	rC:dC	0.761	(0.722, 0.801)		0.260	0.165	40	50
DNMT3L_-_45681731.23-P1P2_110	DNMT3L_-_45681731.23-P1P2	DNMT3L	GTGACTGGGCCATGGAACGA	-19	rU:dC	0.720	(0.680, 0.760)		0.260	0.165	40	40
DNMT3L_-_45681731.23-P1P2_114	DNMT3L_-_45681731.23-P1P2	DNMT3L	GGAACTGGGCCATGGAACGA	-18	rA:dC	0.692	(0.655, 0.730)		0.218	0.201	30	50
DNMT3L_-_45681731.23-P1P2_119	DNMT3L_-_45681731.23-P1P2	DNMT3L	GGCACTGGGCCATGGAACGA	-18	rC:dC	0.778	(0.746, 0.809)		0.218	0.165	40	50
DNMT3L_-_45681731.23-P1P2_122	DNMT3L_-_45681731.23-P1P2	DNMT3L	GGTACTGGGCCATGGAACGA	-18	rU:dC	0.739	(0.709, 0.769)		0.218	0.165	40	40
DNMT3L_-_45681731.23-P1P2_129	DNMT3L_-_45681731.23-P1P2	DNMT3L	GGGGCTGGGCCATGGAACGA	-17	rG:dT	0.846	(0.805, 0.886)		0.274	0.235	20	50
DNMT3L_-_45681731.23-P1P2_132	DNMT3L_-_45681731.23-P1P2	DNMT3L	GGGCCTGGGCCATGGAACGA	-17	rC:dT	0.747	(0.710, 0.783)		0.274	0.209	30	50
DNMT3L_-_45681731.23-P1P2_135	DNMT3L_-_45681731.23-P1P2	DNMT3L	GGGTCTGGGCCATGGAACGA	-17	rU:dT	0.707	(0.669, 0.745)		0.274	0.186	30	40
DNMT3L_-_45681731.23-P1P2_137	DNMT3L_-_45681731.23-P1P2	DNMT3L	GGGAATGGGCCATGGAACGA	-16	rA:dG	0.585	(0.544, 0.627)		0.261	0.164	30	50
DNMT3L_-_45681731.23-P1P2_140	DNMT3L_-_45681731.23-P1P2	DNMT3L	GGGAGTGGGCCATGGAACGA	-16	rG:dG	0.641	(0.606, 0.677)		0.261	0.212	40	50
DNMT3L_-_45681731.23-P1P2_145	DNMT3L_-_45681731.23-P1P2	DNMT3L	GGGATTGGGCCATGGAACGA	-16	rU:dG	0.648	(0.608, 0.688)		0.261	0.192	30	60
DNMT3L_-_45681731.23-P1P2_148	DNMT3L_-_45681731.23-P1P2	DNMT3L	GGGACAGGGCCATGGAACGA	-15	rA:dA	0.660	(0.621, 0.700)		0.223	0.182	30	60
DNMT3L_-_45681731.23-P1P2_151	DNMT3L_-_45681731.23-P1P2	DNMT3L	GGGACGGGGCCATGGAACGA	-15	rG:dA	0.739	(0.708, 0.770)		0.223	0.200	30	60
DNMT3L_-_45681731.23-P1P2_154	DNMT3L_-_45681731.23-P1P2	DNMT3L	GGGACCGGGCCATGGAACGA	-15	rC:dA	0.742	(0.710, 0.774)		0.223	0.225	20	50
DNMT3L_-_45681731.23-P1P2_162	DNMT3L_-_45681731.23-P1P2	DNMT3L	GGGACTAGGCCATGGAACGA	-14	rA:dC	0.634	(0.582, 0.686)		0.256	0.201	30	60
DNMT3L_-_45681731.23-P1P2_167	DNMT3L_-_45681731.23-P1P2	DNMT3L	GGGACTCGGCCATGGAACGA	-14	rC:dC	0.588	(0.544, 0.632)		0.256	0.165	30	50
DNMT3L_-_45681731.23-P1P2_170	DNMT3L_-_45681731.23-P1P2	DNMT3L	GGGACTTGGCCATGGAACGA	-14	rU:dC	0.602	(0.555, 0.650)		0.256	0.165	20	60
DNMT3L_-_45681731.23-P1P2_174	DNMT3L_-_45681731.23-P1P2	DNMT3L	GGGACTGAGCCATGGAACGA	-13	rA:dC	0.558	(0.516, 0.601)		0.259	0.201	30	50
DNMT3L_-_45681731.23-P1P2_179	DNMT3L_-_45681731.23-P1P2	DNMT3L	GGGACTGCGCCATGGAACGA	-13	rC:dC	0.399	(0.361, 0.438)		0.259	0.165	40	60
DNMT3L_-_45681731.23-P1P2_182	DNMT3L_-_45681731.23-P1P2	DNMT3L	GGGACTGTGCCATGGAACGA	-13	rU:dC	0.514	(0.471, 0.558)		0.259	0.165	40	50
DNMT3L_-_45681731.23-P1P2_186	DNMT3L_-_45681731.23-P1P2	DNMT3L	GGGACTGGACCATGGAACGA	-12	rA:dC	0.523	(0.483, 0.562)		0.259	0.201	30	40
DNMT3L_-_45681731.23-P1P2_191	DNMT3L_-_45681731.23-P1P2	DNMT3L	GGGACTGGCCCATGGAACGA	-12	rC:dC	0.306	(0.273, 0.339)		0.259	0.165	50	50
DNMT3L_-_45681731.23-P1P2_194	DNMT3L_-_45681731.23-P1P2	DNMT3L	GGGACTGGTCCATGGAACGA	-12	rU:dC	0.438	(0.402, 0.475)		0.259	0.165	30	30
DNMT3L_-_45681731.23-P1P2_197	DNMT3L_-_45681731.23-P1P2	DNMT3L	GGGACTGGGACATGGAACGA	-11	rA:dG	0.458	(0.423, 0.492)		0.242	0.164	20	60
DNMT3L_-_45681731.23-P1P2_200	DNMT3L_-_45681731.23-P1P2	DNMT3L	GGGACTGGGGCATGGAACGA	-11	rG:dG	0.572	(0.539, 0.605)		0.242	0.212	40	60
DNMT3L_-_45681731.23-P1P2_205	DNMT3L_-_45681731.23-P1P2	DNMT3L	GGGACTGGGTCATGGAACGA	-11	rU:dG	0.618	(0.583, 0.653)		0.242	0.192	40	50
DNMT3L_-_45681731.23-P1P2_209	DNMT3L_-_45681731.23-P1P2	DNMT3L	GGGACTGGGCAATGGAACGA	-10	rA:dG	0.214	(0.186, 0.242)		0.204	0.164	40	40
DNMT3L_-_45681731.23-P1P2_212	DNMT3L_-_45681731.23-P1P2	DNMT3L	GGGACTGGGCGATGGAACGA	-10	rG:dG	0.385	(0.354, 0.417)		0.204	0.212	40	50
DNMT3L_-_45681731.23-P1P2_217	DNMT3L_-_45681731.23-P1P2	DNMT3L	GGGACTGGGCTATGGAACGA	-10	rU:dG	0.523	(0.483, 0.563)		0.204	0.192	40	50
DNMT3L_-_45681731.23-P1P2_225	DNMT3L_-_45681731.23-P1P2	DNMT3L	GGGACTGGGCCGTGGAACGA	-9	rG:dT	0.634	(0.605, 0.663)		0.191	0.235	50	50
DNMT3L_-_45681731.23-P1P2_228	DNMT3L_-_45681731.23-P1P2	DNMT3L	GGGACTGGGCCCTGGAACGA	-9	rC:dT	0.374	(0.339, 0.408)		0.191	0.209	50	50
DNMT3L_-_45681731.23-P1P2_231	DNMT3L_-_45681731.23-P1P2	DNMT3L	GGGACTGGGCCTTGGAACGA	-9	rU:dT	0.353	(0.324, 0.381)		0.191	0.186	50	60
DNMT3L_-_45681731.23-P1P2_232	DNMT3L_-_45681731.23-P1P2	DNMT3L	GGGACTGGGCCAAGGAACGA	-8	rA:dA	0.204	(0.180, 0.229)		0.181	0.182	40	40
DNMT3L_-_45681731.23-P1P2_235	DNMT3L_-_45681731.23-P1P2	DNMT3L	GGGACTGGGCCAGGGAACGA	-8	rG:dA	0.348	(0.324, 0.372)		0.181	0.200	30	50
DNMT3L_-_45681731.23-P1P2_238	DNMT3L_-_45681731.23-P1P2	DNMT3L	GGGACTGGGCCACGGAACGA	-8	rC:dA	0.340	(0.313, 0.367)		0.181	0.225	50	50
DNMT3L_-_45681731.23-P1P2_246	DNMT3L_-_45681731.23-P1P2	DNMT3L	GGGACTGGGCCATAGAACGA	-7	rA:dC	0.134	(0.116, 0.153)		0.120	0.201	50	70
DNMT3L_-_45681731.23-P1P2_251	DNMT3L_-_45681731.23-P1P2	DNMT3L	GGGACTGGGCCATCGAACGA	-7	rC:dC	0.030	(0.021, 0.039)		0.120	0.165	40	40
DNMT3L_-_45681731.23-P1P2_254	DNMT3L_-_45681731.23-P1P2	DNMT3L	GGGACTGGGCCATTGAACGA	-7	rU:dC	0.038	(0.026, 0.051)		0.120	0.165	40	60
DNMT3L_-_45681731.23-P1P2_258	DNMT3L_-_45681731.23-P1P2	DNMT3L	GGGACTGGGCCATGAAACGA	-6	rA:dC	0.216	(0.189, 0.243)		0.139	0.201	40	40
DNMT3L_-_45681731.23-P1P2_263	DNMT3L_-_45681731.23-P1P2	DNMT3L	GGGACTGGGCCATGCAACGA	-6	rC:dC	0.058	(0.046, 0.071)		0.139	0.165	50	60
DNMT3L_-_45681731.23-P1P2_266	DNMT3L_-_45681731.23-P1P2	DNMT3L	GGGACTGGGCCATGTAACGA	-6	rU:dC	0.081	(0.064, 0.098)		0.139	0.165	50	50
DNMT3L_-_45681731.23-P1P2_273	DNMT3L_-_45681731.23-P1P2	DNMT3L	GGGACTGGGCCATGGGACGA	-5	rG:dT	0.381	(0.361, 0.401)		0.130	0.235	40	50
DNMT3L_-_45681731.23-P1P2_276	DNMT3L_-_45681731.23-P1P2	DNMT3L	GGGACTGGGCCATGGCACGA	-5	rC:dT	0.144	(0.126, 0.161)		0.130	0.209	30	50
DNMT3L_-_45681731.23-P1P2_279	DNMT3L_-_45681731.23-P1P2	DNMT3L	GGGACTGGGCCATGGTACGA	-5	rU:dT	0.148	(0.129, 0.167)		0.130	0.186	40	60
DNMT3L_-_45681731.23-P1P2_285	DNMT3L_-_45681731.23-P1P2	DNMT3L	GGGACTGGGCCATGGAGCGA	-4	rG:dT	0.416	(0.391, 0.440)		0.147	0.235	50	50
DNMT3L_-_45681731.23-P1P2_288	DNMT3L_-_45681731.23-P1P2	DNMT3L	GGGACTGGGCCATGGACCGA	-4	rC:dT	0.143	(0.126, 0.161)		0.147	0.209	30	50
DNMT3L_-_45681731.23-P1P2_291	DNMT3L_-_45681731.23-P1P2	DNMT3L	GGGACTGGGCCATGGATCGA	-4	rU:dT	0.153	(0.136, 0.170)		0.147	0.186	50	60
DNMT3L_-_45681731.23-P1P2_293	DNMT3L_-_45681731.23-P1P2	DNMT3L	GGGACTGGGCCATGGAAAGA	-3	rA:dG	0.076	(0.059, 0.092)		0.116	0.164	20	40
DNMT3L_-_45681731.23-P1P2_296	DNMT3L_-_45681731.23-P1P2	DNMT3L	GGGACTGGGCCATGGAAGGA	-3	rG:dG	0.203	(0.183, 0.222)		0.116	0.212	30	40
DNMT3L_-_45681731.23-P1P2_301	DNMT3L_-_45681731.23-P1P2	DNMT3L	GGGACTGGGCCATGGAATGA	-3	rU:dG	0.149	(0.129, 0.168)		0.116	0.192	30	40
DNMT3L_-_45681731.23-P1P2_306	DNMT3L_-_45681731.23-P1P2	DNMT3L	GGGACTGGGCCATGGAACAA	-2	rA:dC	0.079	(0.067, 0.090)		0.113	0.201	40	40
DNMT3L_-_45681731.23-P1P2_311	DNMT3L_-_45681731.23-P1P2	DNMT3L	GGGACTGGGCCATGGAACCA	-2	rC:dC	0.047	(0.036, 0.058)		0.113	0.165	30	40
DNMT3L_-_45681731.23-P1P2_314	DNMT3L_-_45681731.23-P1P2	DNMT3L	GGGACTGGGCCATGGAACTA	-2	rU:dC	0.043	(0.033, 0.053)		0.113	0.165	40	50
DNMT3L_-_45681731.23-P1P2_321	DNMT3L_-_45681731.23-P1P2	DNMT3L	GGGACTGGGCCATGGAACGG	-1	rG:dT	0.356	(0.334, 0.378)		0.105	0.235	40	50
DNMT3L_-_45681731.23-P1P2_324	DNMT3L_-_45681731.23-P1P2	DNMT3L	GGGACTGGGCCATGGAACGC	-1	rC:dT	0.097	(0.080, 0.115)		0.105	0.209	50	50
DNMT3L_-_45681731.23-P1P2_327	DNMT3L_-_45681731.23-P1P2	DNMT3L	GGGACTGGGCCATGGAACGT	-1	rU:dT	0.135	(0.117, 0.153)		0.105	0.186	40	50
DNMT3L_-_45681735.23-P1P2	DNMT3L_-_45681735.23-P1P2	DNMT3L	GTGGGCCATGGAACGAGGGA			1.000					30	40
DNMT3L_-_45681735.23-P1P2_100	DNMT3L_-_45681735.23-P1P2	DNMT3L	GAGGGCCATGGAACGAGGGA	-19	rA:dA	1.046	(1.012, 1.080)		0.260	0.182	20	30
DNMT3L_-_45681735.23-P1P2_103	DNMT3L_-_45681735.23-P1P2	DNMT3L	GGGGGCCATGGAACGAGGGA	-19	rG:dA	1.052	(1.018, 1.086)		0.260	0.200	30	40
DNMT3L_-_45681735.23-P1P2_106	DNMT3L_-_45681735.23-P1P2	DNMT3L	GCGGGCCATGGAACGAGGGA	-19	rC:dA	1.055	(1.019, 1.091)		0.260	0.225	30	40
DNMT3L_-_45681735.23-P1P2_114	DNMT3L_-_45681735.23-P1P2	DNMT3L	GTAGGCCATGGAACGAGGGA	-18	rA:dC	1.029	(1.002, 1.056)		0.218	0.201	30	50
DNMT3L_-_45681735.23-P1P2_119	DNMT3L_-_45681735.23-P1P2	DNMT3L	GTCGGCCATGGAACGAGGGA	-18	rC:dC	1.040	(1.011, 1.069)		0.218	0.165	40	40
DNMT3L_-_45681735.23-P1P2_122	DNMT3L_-_45681735.23-P1P2	DNMT3L	GTTGGCCATGGAACGAGGGA	-18	rU:dC	0.992	(0.966, 1.018)		0.218	0.165	40	50
DNMT3L_-_45681735.23-P1P2_126	DNMT3L_-_45681735.23-P1P2	DNMT3L	GTGAGCCATGGAACGAGGGA	-17	rA:dC	0.927	(0.902, 0.952)		0.274	0.201	30	50
DNMT3L_-_45681735.23-P1P2_131	DNMT3L_-_45681735.23-P1P2	DNMT3L	GTGCGCCATGGAACGAGGGA	-17	rC:dC	0.888	(0.864, 0.912)		0.274	0.165	40	50
DNMT3L_-_45681735.23-P1P2_134	DNMT3L_-_45681735.23-P1P2	DNMT3L	GTGTGCCATGGAACGAGGGA	-17	rU:dC	0.873	(0.846, 0.901)		0.274	0.165	40	50
DNMT3L_-_45681735.23-P1P2_138	DNMT3L_-_45681735.23-P1P2	DNMT3L	GTGGACCATGGAACGAGGGA	-16	rA:dC	0.869	(0.838, 0.899)		0.261	0.201	40	50
DNMT3L_-_45681735.23-P1P2_143	DNMT3L_-_45681735.23-P1P2	DNMT3L	GTGGCCCATGGAACGAGGGA	-16	rC:dC	0.790	(0.769, 0.812)		0.261	0.165	40	50
DNMT3L_-_45681735.23-P1P2_146	DNMT3L_-_45681735.23-P1P2	DNMT3L	GTGGTCCATGGAACGAGGGA	-16	rU:dC	0.758	(0.731, 0.784)		0.261	0.165	40	50
DNMT3L_-_45681735.23-P1P2_149	DNMT3L_-_45681735.23-P1P2	DNMT3L	GTGGGACATGGAACGAGGGA	-15	rA:dG	0.743	(0.712, 0.773)		0.223	0.164	30	40
DNMT3L_-_45681735.23-P1P2_152	DNMT3L_-_45681735.23-P1P2	DNMT3L	GTGGGGCATGGAACGAGGGA	-15	rG:dG	0.778	(0.749, 0.807)		0.223	0.212	30	30
DNMT3L_-_45681735.23-P1P2_157	DNMT3L_-_45681735.23-P1P2	DNMT3L	GTGGGTCATGGAACGAGGGA	-15	rU:dG	0.875	(0.842, 0.908)		0.223	0.192	30	40
DNMT3L_-_45681735.23-P1P2_161	DNMT3L_-_45681735.23-P1P2	DNMT3L	GTGGGCAATGGAACGAGGGA	-14	rA:dG	0.701	(0.672, 0.730)		0.256	0.164	30	40
DNMT3L_-_45681735.23-P1P2_164	DNMT3L_-_45681735.23-P1P2	DNMT3L	GTGGGCGATGGAACGAGGGA	-14	rG:dG	0.746	(0.717, 0.774)		0.256	0.212	30	30
DNMT3L_-_45681735.23-P1P2_169	DNMT3L_-_45681735.23-P1P2	DNMT3L	GTGGGCTATGGAACGAGGGA	-14	rU:dG	0.832	(0.803, 0.862)		0.256	0.192	20	40
DNMT3L_-_45681735.23-P1P2_177	DNMT3L_-_45681735.23-P1P2	DNMT3L	GTGGGCCGTGGAACGAGGGA	-13	rG:dT	0.955	(0.927, 0.983)		0.259	0.235	30	30
DNMT3L_-_45681735.23-P1P2_180	DNMT3L_-_45681735.23-P1P2	DNMT3L	GTGGGCCCTGGAACGAGGGA	-13	rC:dT	0.828	(0.798, 0.858)		0.259	0.209	20	40
DNMT3L_-_45681735.23-P1P2_183	DNMT3L_-_45681735.23-P1P2	DNMT3L	GTGGGCCTTGGAACGAGGGA	-13	rU:dT	0.857	(0.831, 0.884)		0.259	0.186	30	40
DNMT3L_-_45681735.23-P1P2_184	DNMT3L_-_45681735.23-P1P2	DNMT3L	GTGGGCCAAGGAACGAGGGA	-12	rA:dA	0.764	(0.736, 0.792)		0.259	0.182	20	20
DNMT3L_-_45681735.23-P1P2_187	DNMT3L_-_45681735.23-P1P2	DNMT3L	GTGGGCCAGGGAACGAGGGA	-12	rG:dA	0.845	(0.822, 0.869)		0.259	0.200	20	20
DNMT3L_-_45681735.23-P1P2_190	DNMT3L_-_45681735.23-P1P2	DNMT3L	GTGGGCCACGGAACGAGGGA	-12	rC:dA	0.792	(0.763, 0.820)		0.259	0.225	40	40
DNMT3L_-_45681735.23-P1P2_198	DNMT3L_-_45681735.23-P1P2	DNMT3L	GTGGGCCATAGAACGAGGGA	-11	rA:dC	0.338	(0.299, 0.378)		0.242	0.201	30	50
DNMT3L_-_45681735.23-P1P2_203	DNMT3L_-_45681735.23-P1P2	DNMT3L	GTGGGCCATCGAACGAGGGA	-11	rC:dC	0.103	(0.080, 0.125)		0.242	0.165	50	60
DNMT3L_-_45681735.23-P1P2_206	DNMT3L_-_45681735.23-P1P2	DNMT3L	GTGGGCCATTGAACGAGGGA	-11	rU:dC	0.152	(0.123, 0.181)		0.242	0.165	40	50
DNMT3L_-_45681735.23-P1P2_210	DNMT3L_-_45681735.23-P1P2	DNMT3L	GTGGGCCATGAAACGAGGGA	-10	rA:dC	0.345	(0.310, 0.380)		0.204	0.201	40	50
DNMT3L_-_45681735.23-P1P2_215	DNMT3L_-_45681735.23-P1P2	DNMT3L	GTGGGCCATGCAACGAGGGA	-10	rC:dC	0.115	(0.093, 0.137)		0.204	0.165	50	50
DNMT3L_-_45681735.23-P1P2_218	DNMT3L_-_45681735.23-P1P2	DNMT3L	GTGGGCCATGTAACGAGGGA	-10	rU:dC	0.163	(0.132, 0.193)		0.204	0.165	40	50
DNMT3L_-_45681735.23-P1P2_225	DNMT3L_-_45681735.23-P1P2	DNMT3L	GTGGGCCATGGGACGAGGGA	-9	rG:dT	0.836	(0.807, 0.865)		0.191	0.235	20	40
DNMT3L_-_45681735.23-P1P2_228	DNMT3L_-_45681735.23-P1P2	DNMT3L	GTGGGCCATGGCACGAGGGA	-9	rC:dT	0.469	(0.429, 0.509)		0.191	0.209	30	40
DNMT3L_-_45681735.23-P1P2_231	DNMT3L_-_45681735.23-P1P2	DNMT3L	GTGGGCCATGGTACGAGGGA	-9	rU:dT	0.531	(0.488, 0.574)		0.191	0.186	30	50
DNMT3L_-_45681735.23-P1P2_237	DNMT3L_-_45681735.23-P1P2	DNMT3L	GTGGGCCATGGAGCGAGGGA	-8	rG:dT	0.737	(0.707, 0.767)		0.181	0.235	40	50
DNMT3L_-_45681735.23-P1P2_240	DNMT3L_-_45681735.23-P1P2	DNMT3L	GTGGGCCATGGACCGAGGGA	-8	rC:dT	0.366	(0.328, 0.404)		0.181	0.209	40	50
DNMT3L_-_45681735.23-P1P2_243	DNMT3L_-_45681735.23-P1P2	DNMT3L	GTGGGCCATGGATCGAGGGA	-8	rU:dT	0.349	(0.315, 0.383)		0.181	0.186	20	40
DNMT3L_-_45681735.23-P1P2_245	DNMT3L_-_45681735.23-P1P2	DNMT3L	GTGGGCCATGGAAAGAGGGA	-7	rA:dG	0.144	(0.121, 0.167)		0.120	0.164	30	40
DNMT3L_-_45681735.23-P1P2_248	DNMT3L_-_45681735.23-P1P2	DNMT3L	GTGGGCCATGGAAGGAGGGA	-7	rG:dG	0.243	(0.214, 0.271)		0.120	0.212	20	20
DNMT3L_-_45681735.23-P1P2_253	DNMT3L_-_45681735.23-P1P2	DNMT3L	GTGGGCCATGGAATGAGGGA	-7	rU:dG	0.237	(0.202, 0.272)		0.120	0.192	30	40
DNMT3L_-_45681735.23-P1P2_258	DNMT3L_-_45681735.23-P1P2	DNMT3L	GTGGGCCATGGAACAAGGGA	-6	rA:dC	0.352	(0.320, 0.384)		0.139	0.201	20	30
DNMT3L_-_45681735.23-P1P2_263	DNMT3L_-_45681735.23-P1P2	DNMT3L	GTGGGCCATGGAACCAGGGA	-6	rC:dC	0.162	(0.146, 0.178)		0.139	0.165	30	40
DNMT3L_-_45681735.23-P1P2_266	DNMT3L_-_45681735.23-P1P2	DNMT3L	GTGGGCCATGGAACTAGGGA	-6	rU:dC	0.148	(0.124, 0.172)		0.139	0.165	30	50
DNMT3L_-_45681735.23-P1P2_273	DNMT3L_-_45681735.23-P1P2	DNMT3L	GTGGGCCATGGAACGGGGGA	-5	rG:dT	0.541	(0.513, 0.568)		0.130	0.235	30	50
DNMT3L_-_45681735.23-P1P2_276	DNMT3L_-_45681735.23-P1P2	DNMT3L	GTGGGCCATGGAACGCGGGA	-5	rC:dT	0.306	(0.268, 0.344)		0.130	0.209	40	40
DNMT3L_-_45681735.23-P1P2_279	DNMT3L_-_45681735.23-P1P2	DNMT3L	GTGGGCCATGGAACGTGGGA	-5	rU:dT	0.286	(0.255, 0.316)		0.130	0.186	30	40
DNMT3L_-_45681735.23-P1P2_282	DNMT3L_-_45681735.23-P1P2	DNMT3L	GTGGGCCATGGAACGAAGGA	-4	rA:dC	0.163	(0.135, 0.192)		0.147	0.201	30	50
DNMT3L_-_45681735.23-P1P2_287	DNMT3L_-_45681735.23-P1P2	DNMT3L	GTGGGCCATGGAACGACGGA	-4	rC:dC	0.028	(0.016, 0.040)		0.147	0.165	50	70
DNMT3L_-_45681735.23-P1P2_290	DNMT3L_-_45681735.23-P1P2	DNMT3L	GTGGGCCATGGAACGATGGA	-4	rU:dC	0.053	(0.040, 0.066)		0.147	0.165	40	60
DNMT3L_-_45681735.23-P1P2_294	DNMT3L_-_45681735.23-P1P2	DNMT3L	GTGGGCCATGGAACGAGAGA	-3	rA:dC	0.125	(0.107, 0.143)		0.116	0.201	40	40
DNMT3L_-_45681735.23-P1P2_299	DNMT3L_-_45681735.23-P1P2	DNMT3L	GTGGGCCATGGAACGAGCGA	-3	rC:dC	0.034	(0.021, 0.047)		0.116	0.165	40	60
DNMT3L_-_45681735.23-P1P2_302	DNMT3L_-_45681735.23-P1P2	DNMT3L	GTGGGCCATGGAACGAGTGA	-3	rU:dC	0.048	(0.034, 0.062)		0.116	0.165	30	60
DNMT3L_-_45681735.23-P1P2_306	DNMT3L_-_45681735.23-P1P2	DNMT3L	GTGGGCCATGGAACGAGGAA	-2	rA:dC	0.177	(0.149, 0.206)		0.113	0.201	30	40
DNMT3L_-_45681735.23-P1P2_311	DNMT3L_-_45681735.23-P1P2	DNMT3L	GTGGGCCATGGAACGAGGCA	-2	rC:dC	0.057	(0.042, 0.072)		0.113	0.165	30	40
DNMT3L_-_45681735.23-P1P2_314	DNMT3L_-_45681735.23-P1P2	DNMT3L	GTGGGCCATGGAACGAGGTA	-2	rU:dC	0.078	(0.064, 0.092)		0.113	0.165	40	50
DNMT3L_-_45681735.23-P1P2_321	DNMT3L_-_45681735.23-P1P2	DNMT3L	GTGGGCCATGGAACGAGGGG	-1	rG:dT	0.438	(0.410, 0.467)		0.105	0.235	40	40
DNMT3L_-_45681735.23-P1P2_324	DNMT3L_-_45681735.23-P1P2	DNMT3L	GTGGGCCATGGAACGAGGGC	-1	rC:dT	0.149	(0.127, 0.170)		0.105	0.209	40	40
DNMT3L_-_45681735.23-P1P2_327	DNMT3L_-_45681735.23-P1P2	DNMT3L	GTGGGCCATGGAACGAGGGT	-1	rU:dT	0.180	(0.159, 0.202)		0.105	0.186	40	60
DNMT3L_-_45681756.23-P1P2	DNMT3L_-_45681756.23-P1P2	DNMT3L	GGCGCAGGCAAAGAATGAGC			1.000					30	50
DNMT3L_-_45681756.23-P1P2_102	DNMT3L_-_45681756.23-P1P2	DNMT3L	GACGCAGGCAAAGAATGAGC	-19	rA:dC	0.554	(0.510, 0.598)		0.260	0.201	30	50
DNMT3L_-_45681756.23-P1P2_107	DNMT3L_-_45681756.23-P1P2	DNMT3L	GCCGCAGGCAAAGAATGAGC	-19	rC:dC	0.518	(0.484, 0.552)		0.260	0.165	30	40
DNMT3L_-_45681756.23-P1P2_110	DNMT3L_-_45681756.23-P1P2	DNMT3L	GTCGCAGGCAAAGAATGAGC	-19	rU:dC	0.486	(0.458, 0.515)		0.260	0.165	20	50
DNMT3L_-_45681756.23-P1P2_113	DNMT3L_-_45681756.23-P1P2	DNMT3L	GGAGCAGGCAAAGAATGAGC	-18	rA:dG	0.565	(0.531, 0.600)		0.218	0.164	30	40
DNMT3L_-_45681756.23-P1P2_116	DNMT3L_-_45681756.23-P1P2	DNMT3L	GGGGCAGGCAAAGAATGAGC	-18	rG:dG	0.592	(0.559, 0.624)		0.218	0.212	30	50
DNMT3L_-_45681756.23-P1P2_121	DNMT3L_-_45681756.23-P1P2	DNMT3L	GGTGCAGGCAAAGAATGAGC	-18	rU:dG	0.532	(0.496, 0.569)		0.218	0.192	30	50
DNMT3L_-_45681756.23-P1P2_126	DNMT3L_-_45681756.23-P1P2	DNMT3L	GGCACAGGCAAAGAATGAGC	-17	rA:dC	0.323	(0.292, 0.354)		0.274	0.201	30	40
DNMT3L_-_45681756.23-P1P2_131	DNMT3L_-_45681756.23-P1P2	DNMT3L	GGCCCAGGCAAAGAATGAGC	-17	rC:dC	0.364	(0.334, 0.393)		0.274	0.165	30	50
DNMT3L_-_45681756.23-P1P2_134	DNMT3L_-_45681756.23-P1P2	DNMT3L	GGCTCAGGCAAAGAATGAGC	-17	rU:dC	0.314	(0.288, 0.341)		0.274	0.165	20	50
DNMT3L_-_45681756.23-P1P2_137	DNMT3L_-_45681756.23-P1P2	DNMT3L	GGCGAAGGCAAAGAATGAGC	-16	rA:dG	0.273	(0.251, 0.295)		0.261	0.164	30	40
DNMT3L_-_45681756.23-P1P2_140	DNMT3L_-_45681756.23-P1P2	DNMT3L	GGCGGAGGCAAAGAATGAGC	-16	rG:dG	0.367	(0.340, 0.395)		0.261	0.212	20	50
DNMT3L_-_45681756.23-P1P2_145	DNMT3L_-_45681756.23-P1P2	DNMT3L	GGCGTAGGCAAAGAATGAGC	-16	rU:dG	0.390	(0.353, 0.426)		0.261	0.192	30	50
DNMT3L_-_45681756.23-P1P2_153	DNMT3L_-_45681756.23-P1P2	DNMT3L	GGCGCGGGCAAAGAATGAGC	-15	rG:dT	0.772	(0.737, 0.806)		0.223	0.235	40	50
DNMT3L_-_45681756.23-P1P2_156	DNMT3L_-_45681756.23-P1P2	DNMT3L	GGCGCCGGCAAAGAATGAGC	-15	rC:dT	0.450	(0.416, 0.485)		0.223	0.209	40	50
DNMT3L_-_45681756.23-P1P2_159	DNMT3L_-_45681756.23-P1P2	DNMT3L	GGCGCTGGCAAAGAATGAGC	-15	rU:dT	0.469	(0.433, 0.505)		0.223	0.186	40	40
DNMT3L_-_45681756.23-P1P2_162	DNMT3L_-_45681756.23-P1P2	DNMT3L	GGCGCAAGCAAAGAATGAGC	-14	rA:dC	0.191	(0.169, 0.212)		0.256	0.201	40	50
DNMT3L_-_45681756.23-P1P2_167	DNMT3L_-_45681756.23-P1P2	DNMT3L	GGCGCACGCAAAGAATGAGC	-14	rC:dC	0.158	(0.142, 0.175)		0.256	0.165	40	40
DNMT3L_-_45681756.23-P1P2_170	DNMT3L_-_45681756.23-P1P2	DNMT3L	GGCGCATGCAAAGAATGAGC	-14	rU:dC	0.187	(0.170, 0.204)		0.256	0.165	30	50
DNMT3L_-_45681756.23-P1P2_174	DNMT3L_-_45681756.23-P1P2	DNMT3L	GGCGCAGACAAAGAATGAGC	-13	rA:dC	0.189	(0.169, 0.210)		0.259	0.201	40	40
DNMT3L_-_45681756.23-P1P2_179	DNMT3L_-_45681756.23-P1P2	DNMT3L	GGCGCAGCCAAAGAATGAGC	-13	rC:dC	0.112	(0.097, 0.127)		0.259	0.165	30	40
DNMT3L_-_45681756.23-P1P2_182	DNMT3L_-_45681756.23-P1P2	DNMT3L	GGCGCAGTCAAAGAATGAGC	-13	rU:dC	0.166	(0.150, 0.182)		0.259	0.165	40	50
DNMT3L_-_45681756.23-P1P2_185	DNMT3L_-_45681756.23-P1P2	DNMT3L	GGCGCAGGAAAAGAATGAGC	-12	rA:dG	0.193	(0.175, 0.212)		0.259	0.164	20	50
DNMT3L_-_45681756.23-P1P2_188	DNMT3L_-_45681756.23-P1P2	DNMT3L	GGCGCAGGGAAAGAATGAGC	-12	rG:dG	0.367	(0.330, 0.404)		0.259	0.212	30	50
DNMT3L_-_45681756.23-P1P2_193	DNMT3L_-_45681756.23-P1P2	DNMT3L	GGCGCAGGTAAAGAATGAGC	-12	rU:dG	0.411	(0.382, 0.440)		0.259	0.192	30	50
DNMT3L_-_45681756.23-P1P2_201	DNMT3L_-_45681756.23-P1P2	DNMT3L	GGCGCAGGCGAAGAATGAGC	-11	rG:dT	0.569	(0.546, 0.591)		0.242	0.235	30	40
DNMT3L_-_45681756.23-P1P2_204	DNMT3L_-_45681756.23-P1P2	DNMT3L	GGCGCAGGCCAAGAATGAGC	-11	rC:dT	0.102	(0.084, 0.119)		0.242	0.209	30	30
DNMT3L_-_45681756.23-P1P2_207	DNMT3L_-_45681756.23-P1P2	DNMT3L	GGCGCAGGCTAAGAATGAGC	-11	rU:dT	0.167	(0.145, 0.190)		0.242	0.186	40	40
DNMT3L_-_45681756.23-P1P2_213	DNMT3L_-_45681756.23-P1P2	DNMT3L	GGCGCAGGCAGAGAATGAGC	-10	rG:dT	0.575	(0.545, 0.606)		0.204	0.235	20	40
DNMT3L_-_45681756.23-P1P2_216	DNMT3L_-_45681756.23-P1P2	DNMT3L	GGCGCAGGCACAGAATGAGC	-10	rC:dT	0.109	(0.091, 0.128)		0.204	0.209	20	40
DNMT3L_-_45681756.23-P1P2_219	DNMT3L_-_45681756.23-P1P2	DNMT3L	GGCGCAGGCATAGAATGAGC	-10	rU:dT	0.146	(0.131, 0.161)		0.204	0.186	30	60
DNMT3L_-_45681756.23-P1P2_225	DNMT3L_-_45681756.23-P1P2	DNMT3L	GGCGCAGGCAAGGAATGAGC	-9	rG:dT	0.570	(0.545, 0.595)		0.191	0.235	30	30
DNMT3L_-_45681756.23-P1P2_228	DNMT3L_-_45681756.23-P1P2	DNMT3L	GGCGCAGGCAACGAATGAGC	-9	rC:dT	0.051	(0.036, 0.066)		0.191	0.209	40	50
DNMT3L_-_45681756.23-P1P2_231	DNMT3L_-_45681756.23-P1P2	DNMT3L	GGCGCAGGCAATGAATGAGC	-9	rU:dT	0.080	(0.063, 0.096)		0.191	0.186	40	40
DNMT3L_-_45681756.23-P1P2_234	DNMT3L_-_45681756.23-P1P2	DNMT3L	GGCGCAGGCAAAAAATGAGC	-8	rA:dC	0.006	(-0.007, 0.020)		0.181	0.201	40	50
DNMT3L_-_45681756.23-P1P2_239	DNMT3L_-_45681756.23-P1P2	DNMT3L	GGCGCAGGCAAACAATGAGC	-8	rC:dC	0.004	(-0.007, 0.016)		0.181	0.165	30	40
DNMT3L_-_45681756.23-P1P2_242	DNMT3L_-_45681756.23-P1P2	DNMT3L	GGCGCAGGCAAATAATGAGC	-8	rU:dC	-0.003	(-0.015, 0.009)		0.181	0.165	30	40
DNMT3L_-_45681756.23-P1P2_249	DNMT3L_-_45681756.23-P1P2	DNMT3L	GGCGCAGGCAAAGGATGAGC	-7	rG:dT	0.233	(0.211, 0.255)		0.120	0.235	30	30
DNMT3L_-_45681756.23-P1P2_252	DNMT3L_-_45681756.23-P1P2	DNMT3L	GGCGCAGGCAAAGCATGAGC	-7	rC:dT	0.009	(-0.005, 0.022)		0.120	0.209	30	60
DNMT3L_-_45681756.23-P1P2_255	DNMT3L_-_45681756.23-P1P2	DNMT3L	GGCGCAGGCAAAGTATGAGC	-7	rU:dT	0.002	(-0.012, 0.017)		0.120	0.186	30	50
DNMT3L_-_45681756.23-P1P2_261	DNMT3L_-_45681756.23-P1P2	DNMT3L	GGCGCAGGCAAAGAGTGAGC	-6	rG:dT	0.149	(0.134, 0.165)		0.139	0.235	20	30
DNMT3L_-_45681756.23-P1P2_264	DNMT3L_-_45681756.23-P1P2	DNMT3L	GGCGCAGGCAAAGACTGAGC	-6	rC:dT	0.027	(0.013, 0.040)		0.139	0.209	30	50
DNMT3L_-_45681756.23-P1P2_267	DNMT3L_-_45681756.23-P1P2	DNMT3L	GGCGCAGGCAAAGATTGAGC	-6	rU:dT	0.010	(-0.002, 0.022)		0.139	0.186	30	50
DNMT3L_-_45681756.23-P1P2_268	DNMT3L_-_45681756.23-P1P2	DNMT3L	GGCGCAGGCAAAGAAAGAGC	-5	rA:dA	0.050	(0.036, 0.065)		0.130	0.182	30	30
DNMT3L_-_45681756.23-P1P2_271	DNMT3L_-_45681756.23-P1P2	DNMT3L	GGCGCAGGCAAAGAAGGAGC	-5	rG:dA	0.122	(0.106, 0.137)		0.130	0.200	30	30
DNMT3L_-_45681756.23-P1P2_274	DNMT3L_-_45681756.23-P1P2	DNMT3L	GGCGCAGGCAAAGAACGAGC	-5	rC:dA	0.066	(0.051, 0.082)		0.130	0.225	30	30
DNMT3L_-_45681756.23-P1P2_282	DNMT3L_-_45681756.23-P1P2	DNMT3L	GGCGCAGGCAAAGAATAAGC	-4	rA:dC	-0.002	(-0.014, 0.009)		0.147	0.201	30	50
DNMT3L_-_45681756.23-P1P2_287	DNMT3L_-_45681756.23-P1P2	DNMT3L	GGCGCAGGCAAAGAATCAGC	-4	rC:dC	-0.012	(-0.024, -0.001)		0.147	0.165	30	50
DNMT3L_-_45681756.23-P1P2_290	DNMT3L_-_45681756.23-P1P2	DNMT3L	GGCGCAGGCAAAGAATTAGC	-4	rU:dC	-0.011	(-0.023, 0.001)		0.147	0.165	30	50
DNMT3L_-_45681756.23-P1P2_297	DNMT3L_-_45681756.23-P1P2	DNMT3L	GGCGCAGGCAAAGAATGGGC	-3	rG:dT	0.341	(0.322, 0.360)		0.116	0.235	30	40
DNMT3L_-_45681756.23-P1P2_300	DNMT3L_-_45681756.23-P1P2	DNMT3L	GGCGCAGGCAAAGAATGCGC	-3	rC:dT	0.019	(0.006, 0.033)		0.116	0.209	30	30
DNMT3L_-_45681756.23-P1P2_303	DNMT3L_-_45681756.23-P1P2	DNMT3L	GGCGCAGGCAAAGAATGTGC	-3	rU:dT	0.037	(0.025, 0.049)		0.116	0.186	30	50
DNMT3L_-_45681756.23-P1P2_306	DNMT3L_-_45681756.23-P1P2	DNMT3L	GGCGCAGGCAAAGAATGAAC	-2	rA:dC	0.006	(-0.006, 0.018)		0.113	0.201	30	30
DNMT3L_-_45681756.23-P1P2_311	DNMT3L_-_45681756.23-P1P2	DNMT3L	GGCGCAGGCAAAGAATGACC	-2	rC:dC	0.004	(-0.007, 0.015)		0.113	0.165	30	50
DNMT3L_-_45681756.23-P1P2_314	DNMT3L_-_45681756.23-P1P2	DNMT3L	GGCGCAGGCAAAGAATGATC	-2	rU:dC	0.001	(-0.011, 0.012)		0.113	0.165	30	50
DNMT3L_-_45681756.23-P1P2_317	DNMT3L_-_45681756.23-P1P2	DNMT3L	GGCGCAGGCAAAGAATGAGA	-1	rA:dG	-0.003	(-0.016, 0.011)		0.105	0.164	20	40
DNMT3L_-_45681756.23-P1P2_320	DNMT3L_-_45681756.23-P1P2	DNMT3L	GGCGCAGGCAAAGAATGAGG	-1	rG:dG	0.048	(0.038, 0.059)		0.105	0.212	30	50
DNMT3L_-_45681756.23-P1P2_325	DNMT3L_-_45681756.23-P1P2	DNMT3L	GGCGCAGGCAAAGAATGAGT	-1	rU:dG	-0.001	(-0.014, 0.012)		0.105	0.192	30	30
DNMT3L_-_45681788.23-P1P2	DNMT3L_-_45681788.23-P1P2	DNMT3L	GGCCCACCTGGGACAGCGGG			1.000					30	40
DNMT3L_-_45681788.23-P1P2_102	DNMT3L_-_45681788.23-P1P2	DNMT3L	GACCCACCTGGGACAGCGGG	-19	rA:dC	0.811	(0.786, 0.836)		0.260	0.201	20	50
DNMT3L_-_45681788.23-P1P2_107	DNMT3L_-_45681788.23-P1P2	DNMT3L	GCCCCACCTGGGACAGCGGG	-19	rC:dC	0.795	(0.775, 0.814)		0.260	0.165	30	40
DNMT3L_-_45681788.23-P1P2_110	DNMT3L_-_45681788.23-P1P2	DNMT3L	GTCCCACCTGGGACAGCGGG	-19	rU:dC	0.762	(0.741, 0.784)		0.260	0.165	30	50
DNMT3L_-_45681788.23-P1P2_113	DNMT3L_-_45681788.23-P1P2	DNMT3L	GGACCACCTGGGACAGCGGG	-18	rA:dG	0.833	(0.803, 0.863)		0.218	0.164	40	50
DNMT3L_-_45681788.23-P1P2_116	DNMT3L_-_45681788.23-P1P2	DNMT3L	GGGCCACCTGGGACAGCGGG	-18	rG:dG	0.806	(0.775, 0.837)		0.218	0.212	40	40
DNMT3L_-_45681788.23-P1P2_121	DNMT3L_-_45681788.23-P1P2	DNMT3L	GGTCCACCTGGGACAGCGGG	-18	rU:dG	0.813	(0.784, 0.842)		0.218	0.192	30	50
DNMT3L_-_45681788.23-P1P2_125	DNMT3L_-_45681788.23-P1P2	DNMT3L	GGCACACCTGGGACAGCGGG	-17	rA:dG	0.795	(0.764, 0.826)		0.274	0.164	40	50
DNMT3L_-_45681788.23-P1P2_128	DNMT3L_-_45681788.23-P1P2	DNMT3L	GGCGCACCTGGGACAGCGGG	-17	rG:dG	0.764	(0.733, 0.796)		0.274	0.212	30	40
DNMT3L_-_45681788.23-P1P2_133	DNMT3L_-_45681788.23-P1P2	DNMT3L	GGCTCACCTGGGACAGCGGG	-17	rU:dG	0.795	(0.767, 0.822)		0.274	0.192	30	40
DNMT3L_-_45681788.23-P1P2_137	DNMT3L_-_45681788.23-P1P2	DNMT3L	GGCCAACCTGGGACAGCGGG	-16	rA:dG	0.761	(0.729, 0.793)		0.261	0.164	40	50
DNMT3L_-_45681788.23-P1P2_140	DNMT3L_-_45681788.23-P1P2	DNMT3L	GGCCGACCTGGGACAGCGGG	-16	rG:dG	0.753	(0.727, 0.780)		0.261	0.212	30	40
DNMT3L_-_45681788.23-P1P2_145	DNMT3L_-_45681788.23-P1P2	DNMT3L	GGCCTACCTGGGACAGCGGG	-16	rU:dG	0.809	(0.781, 0.836)		0.261	0.192	30	40
DNMT3L_-_45681788.23-P1P2_153	DNMT3L_-_45681788.23-P1P2	DNMT3L	GGCCCGCCTGGGACAGCGGG	-15	rG:dT	0.939	(0.914, 0.964)		0.223	0.235	30	40
DNMT3L_-_45681788.23-P1P2_156	DNMT3L_-_45681788.23-P1P2	DNMT3L	GGCCCCCCTGGGACAGCGGG	-15	rC:dT	0.892	(0.862, 0.923)		0.223	0.209	20	30
DNMT3L_-_45681788.23-P1P2_159	DNMT3L_-_45681788.23-P1P2	DNMT3L	GGCCCTCCTGGGACAGCGGG	-15	rU:dT	0.864	(0.836, 0.891)		0.223	0.186	30	40
DNMT3L_-_45681788.23-P1P2_161	DNMT3L_-_45681788.23-P1P2	DNMT3L	GGCCCAACTGGGACAGCGGG	-14	rA:dG	0.822	(0.791, 0.853)		0.256	0.164	20	40
DNMT3L_-_45681788.23-P1P2_164	DNMT3L_-_45681788.23-P1P2	DNMT3L	GGCCCAGCTGGGACAGCGGG	-14	rG:dG	0.838	(0.806, 0.871)		0.256	0.212	30	30
DNMT3L_-_45681788.23-P1P2_169	DNMT3L_-_45681788.23-P1P2	DNMT3L	GGCCCATCTGGGACAGCGGG	-14	rU:dG	0.873	(0.848, 0.898)		0.256	0.192	30	40
DNMT3L_-_45681788.23-P1P2_173	DNMT3L_-_45681788.23-P1P2	DNMT3L	GGCCCACATGGGACAGCGGG	-13	rA:dG	0.771	(0.748, 0.795)		0.259	0.164	40	50
DNMT3L_-_45681788.23-P1P2_176	DNMT3L_-_45681788.23-P1P2	DNMT3L	GGCCCACGTGGGACAGCGGG	-13	rG:dG	0.782	(0.761, 0.803)		0.259	0.212	40	40
DNMT3L_-_45681788.23-P1P2_181	DNMT3L_-_45681788.23-P1P2	DNMT3L	GGCCCACTTGGGACAGCGGG	-13	rU:dG	0.819	(0.799, 0.838)		0.259	0.192	40	50
DNMT3L_-_45681788.23-P1P2_184	DNMT3L_-_45681788.23-P1P2	DNMT3L	GGCCCACCAGGGACAGCGGG	-12	rA:dA	0.804	(0.782, 0.825)		0.259	0.182	30	40
DNMT3L_-_45681788.23-P1P2_187	DNMT3L_-_45681788.23-P1P2	DNMT3L	GGCCCACCGGGGACAGCGGG	-12	rG:dA	0.808	(0.788, 0.828)		0.259	0.200	20	20
DNMT3L_-_45681788.23-P1P2_190	DNMT3L_-_45681788.23-P1P2	DNMT3L	GGCCCACCCGGGACAGCGGG	-12	rC:dA	0.773	(0.742, 0.803)		0.259	0.225	30	40
DNMT3L_-_45681788.23-P1P2_198	DNMT3L_-_45681788.23-P1P2	DNMT3L	GGCCCACCTAGGACAGCGGG	-11	rA:dC	0.498	(0.467, 0.528)		0.242	0.201	40	50
DNMT3L_-_45681788.23-P1P2_203	DNMT3L_-_45681788.23-P1P2	DNMT3L	GGCCCACCTCGGACAGCGGG	-11	rC:dC	0.250	(0.223, 0.277)		0.242	0.165	40	40
DNMT3L_-_45681788.23-P1P2_206	DNMT3L_-_45681788.23-P1P2	DNMT3L	GGCCCACCTTGGACAGCGGG	-11	rU:dC	0.305	(0.275, 0.336)		0.242	0.165	40	40
DNMT3L_-_45681788.23-P1P2_210	DNMT3L_-_45681788.23-P1P2	DNMT3L	GGCCCACCTGAGACAGCGGG	-10	rA:dC	0.434	(0.403, 0.465)		0.204	0.201	30	50
DNMT3L_-_45681788.23-P1P2_215	DNMT3L_-_45681788.23-P1P2	DNMT3L	GGCCCACCTGCGACAGCGGG	-10	rC:dC	0.157	(0.136, 0.179)		0.204	0.165	40	40
DNMT3L_-_45681788.23-P1P2_218	DNMT3L_-_45681788.23-P1P2	DNMT3L	GGCCCACCTGTGACAGCGGG	-10	rU:dC	0.214	(0.191, 0.238)		0.204	0.165	20	30
DNMT3L_-_45681788.23-P1P2_222	DNMT3L_-_45681788.23-P1P2	DNMT3L	GGCCCACCTGGAACAGCGGG	-9	rA:dC	0.350	(0.324, 0.375)		0.191	0.201	40	40
DNMT3L_-_45681788.23-P1P2_227	DNMT3L_-_45681788.23-P1P2	DNMT3L	GGCCCACCTGGCACAGCGGG	-9	rC:dC	0.175	(0.158, 0.192)		0.191	0.165	30	40
DNMT3L_-_45681788.23-P1P2_230	DNMT3L_-_45681788.23-P1P2	DNMT3L	GGCCCACCTGGTACAGCGGG	-9	rU:dC	0.209	(0.190, 0.228)		0.191	0.165	30	30
DNMT3L_-_45681788.23-P1P2_237	DNMT3L_-_45681788.23-P1P2	DNMT3L	GGCCCACCTGGGGCAGCGGG	-8	rG:dT	0.655	(0.640, 0.670)		0.181	0.235	30	30
DNMT3L_-_45681788.23-P1P2_240	DNMT3L_-_45681788.23-P1P2	DNMT3L	GGCCCACCTGGGCCAGCGGG	-8	rC:dT	0.370	(0.344, 0.395)		0.181	0.209	20	30
DNMT3L_-_45681788.23-P1P2_243	DNMT3L_-_45681788.23-P1P2	DNMT3L	GGCCCACCTGGGTCAGCGGG	-8	rU:dT	0.366	(0.335, 0.396)		0.181	0.186	30	50
DNMT3L_-_45681788.23-P1P2_245	DNMT3L_-_45681788.23-P1P2	DNMT3L	GGCCCACCTGGGAAAGCGGG	-7	rA:dG	0.138	(0.119, 0.157)		0.120	0.164	40	40
DNMT3L_-_45681788.23-P1P2_248	DNMT3L_-_45681788.23-P1P2	DNMT3L	GGCCCACCTGGGAGAGCGGG	-7	rG:dG	0.216	(0.195, 0.237)		0.120	0.212	40	40
DNMT3L_-_45681788.23-P1P2_253	DNMT3L_-_45681788.23-P1P2	DNMT3L	GGCCCACCTGGGATAGCGGG	-7	rU:dG	0.259	(0.231, 0.286)		0.120	0.192	40	60
DNMT3L_-_45681788.23-P1P2_261	DNMT3L_-_45681788.23-P1P2	DNMT3L	GGCCCACCTGGGACGGCGGG	-6	rG:dT	0.488	(0.466, 0.509)		0.139	0.235	30	30
DNMT3L_-_45681788.23-P1P2_264	DNMT3L_-_45681788.23-P1P2	DNMT3L	GGCCCACCTGGGACCGCGGG	-6	rC:dT	0.274	(0.246, 0.302)		0.139	0.209	30	30
DNMT3L_-_45681788.23-P1P2_267	DNMT3L_-_45681788.23-P1P2	DNMT3L	GGCCCACCTGGGACTGCGGG	-6	rU:dT	0.237	(0.212, 0.262)		0.139	0.186	30	40
DNMT3L_-_45681788.23-P1P2_270	DNMT3L_-_45681788.23-P1P2	DNMT3L	GGCCCACCTGGGACAACGGG	-5	rA:dC	0.237	(0.207, 0.267)		0.130	0.201	40	50
DNMT3L_-_45681788.23-P1P2_275	DNMT3L_-_45681788.23-P1P2	DNMT3L	GGCCCACCTGGGACACCGGG	-5	rC:dC	0.131	(0.105, 0.156)		0.130	0.165	30	50
DNMT3L_-_45681788.23-P1P2_278	DNMT3L_-_45681788.23-P1P2	DNMT3L	GGCCCACCTGGGACATCGGG	-5	rU:dC	0.129	(0.105, 0.154)		0.130	0.165	40	40
DNMT3L_-_45681788.23-P1P2_281	DNMT3L_-_45681788.23-P1P2	DNMT3L	GGCCCACCTGGGACAGAGGG	-4	rA:dG	0.394	(0.369, 0.419)		0.147	0.164	20	30
DNMT3L_-_45681788.23-P1P2_284	DNMT3L_-_45681788.23-P1P2	DNMT3L	GGCCCACCTGGGACAGGGGG	-4	rG:dG	0.498	(0.473, 0.523)		0.147	0.212	30	40
DNMT3L_-_45681788.23-P1P2_289	DNMT3L_-_45681788.23-P1P2	DNMT3L	GGCCCACCTGGGACAGTGGG	-4	rU:dG	0.416	(0.393, 0.439)		0.147	0.192	30	40
DNMT3L_-_45681788.23-P1P2_294	DNMT3L_-_45681788.23-P1P2	DNMT3L	GGCCCACCTGGGACAGCAGG	-3	rA:dC	0.164	(0.147, 0.181)		0.116	0.201	20	30
DNMT3L_-_45681788.23-P1P2_299	DNMT3L_-_45681788.23-P1P2	DNMT3L	GGCCCACCTGGGACAGCCGG	-3	rC:dC	0.082	(0.065, 0.098)		0.116	0.165	30	30
DNMT3L_-_45681788.23-P1P2_302	DNMT3L_-_45681788.23-P1P2	DNMT3L	GGCCCACCTGGGACAGCTGG	-3	rU:dC	0.091	(0.077, 0.105)		0.116	0.165	20	30
DNMT3L_-_45681788.23-P1P2_306	DNMT3L_-_45681788.23-P1P2	DNMT3L	GGCCCACCTGGGACAGCGAG	-2	rA:dC	0.158	(0.140, 0.177)		0.113	0.201	20	30
DNMT3L_-_45681788.23-P1P2_311	DNMT3L_-_45681788.23-P1P2	DNMT3L	GGCCCACCTGGGACAGCGCG	-2	rC:dC	0.050	(0.038, 0.062)		0.113	0.165	40	40
DNMT3L_-_45681788.23-P1P2_314	DNMT3L_-_45681788.23-P1P2	DNMT3L	GGCCCACCTGGGACAGCGTG	-2	rU:dC	0.069	(0.059, 0.079)		0.113	0.165	30	40
DNMT3L_-_45681788.23-P1P2_318	DNMT3L_-_45681788.23-P1P2	DNMT3L	GGCCCACCTGGGACAGCGGA	-1	rA:dC	0.173	(0.153, 0.193)		0.105	0.201	30	40
DNMT3L_-_45681788.23-P1P2_323	DNMT3L_-_45681788.23-P1P2	DNMT3L	GGCCCACCTGGGACAGCGGC	-1	rC:dC	0.066	(0.058, 0.075)		0.105	0.165	30	30
DNMT3L_-_45681788.23-P1P2_326	DNMT3L_-_45681788.23-P1P2	DNMT3L	GGCCCACCTGGGACAGCGGT	-1	rU:dC	0.081	(0.072, 0.091)		0.105	0.165	30	40
DNMT3L_-_45681812.23-P1P2	DNMT3L_-_45681812.23-P1P2	DNMT3L	GAGAGGTCACCAGGCTATGG			1.000					30	50
DNMT3L_-_45681812.23-P1P2_105	DNMT3L_-_45681812.23-P1P2	DNMT3L	GGGAGGTCACCAGGCTATGG	-19	rG:dT	0.962	(0.914, 1.010)		0.260	0.235	30	60
DNMT3L_-_45681812.23-P1P2_108	DNMT3L_-_45681812.23-P1P2	DNMT3L	GCGAGGTCACCAGGCTATGG	-19	rC:dT	0.914	(0.867, 0.961)		0.260	0.209	30	50
DNMT3L_-_45681812.23-P1P2_111	DNMT3L_-_45681812.23-P1P2	DNMT3L	GTGAGGTCACCAGGCTATGG	-19	rU:dT	0.857	(0.819, 0.894)		0.260	0.186	30	60
DNMT3L_-_45681812.23-P1P2_114	DNMT3L_-_45681812.23-P1P2	DNMT3L	GAAAGGTCACCAGGCTATGG	-18	rA:dC	0.857	(0.810, 0.903)		0.218	0.201	20	50
DNMT3L_-_45681812.23-P1P2_119	DNMT3L_-_45681812.23-P1P2	DNMT3L	GACAGGTCACCAGGCTATGG	-18	rC:dC	0.893	(0.852, 0.934)		0.218	0.165	30	60
DNMT3L_-_45681812.23-P1P2_122	DNMT3L_-_45681812.23-P1P2	DNMT3L	GATAGGTCACCAGGCTATGG	-18	rU:dC	0.864	(0.821, 0.907)		0.218	0.165	30	50
DNMT3L_-_45681812.23-P1P2_129	DNMT3L_-_45681812.23-P1P2	DNMT3L	GAGGGGTCACCAGGCTATGG	-17	rG:dT	0.940	(0.889, 0.991)		0.274	0.235	30	50
DNMT3L_-_45681812.23-P1P2_132	DNMT3L_-_45681812.23-P1P2	DNMT3L	GAGCGGTCACCAGGCTATGG	-17	rC:dT	0.829	(0.784, 0.875)		0.274	0.209	30	50
DNMT3L_-_45681812.23-P1P2_135	DNMT3L_-_45681812.23-P1P2	DNMT3L	GAGTGGTCACCAGGCTATGG	-17	rU:dT	0.780	(0.734, 0.826)		0.274	0.186	20	50
DNMT3L_-_45681812.23-P1P2_138	DNMT3L_-_45681812.23-P1P2	DNMT3L	GAGAAGTCACCAGGCTATGG	-16	rA:dC	0.537	(0.490, 0.583)		0.261	0.201	30	50
DNMT3L_-_45681812.23-P1P2_143	DNMT3L_-_45681812.23-P1P2	DNMT3L	GAGACGTCACCAGGCTATGG	-16	rC:dC	0.481	(0.446, 0.516)		0.261	0.165	30	60
DNMT3L_-_45681812.23-P1P2_146	DNMT3L_-_45681812.23-P1P2	DNMT3L	GAGATGTCACCAGGCTATGG	-16	rU:dC	0.430	(0.393, 0.467)		0.261	0.165	20	60
DNMT3L_-_45681812.23-P1P2_150	DNMT3L_-_45681812.23-P1P2	DNMT3L	GAGAGATCACCAGGCTATGG	-15	rA:dC	0.483	(0.439, 0.528)		0.223	0.201	30	50
DNMT3L_-_45681812.23-P1P2_155	DNMT3L_-_45681812.23-P1P2	DNMT3L	GAGAGCTCACCAGGCTATGG	-15	rC:dC	0.408	(0.366, 0.450)		0.223	0.165	30	50
DNMT3L_-_45681812.23-P1P2_158	DNMT3L_-_45681812.23-P1P2	DNMT3L	GAGAGTTCACCAGGCTATGG	-15	rU:dC	0.426	(0.388, 0.464)		0.223	0.165	30	60
DNMT3L_-_45681812.23-P1P2_160	DNMT3L_-_45681812.23-P1P2	DNMT3L	GAGAGGACACCAGGCTATGG	-14	rA:dA	0.574	(0.532, 0.617)		0.256	0.182	20	50
DNMT3L_-_45681812.23-P1P2_163	DNMT3L_-_45681812.23-P1P2	DNMT3L	GAGAGGGCACCAGGCTATGG	-14	rG:dA	0.654	(0.621, 0.688)		0.256	0.200	30	40
DNMT3L_-_45681812.23-P1P2_166	DNMT3L_-_45681812.23-P1P2	DNMT3L	GAGAGGCCACCAGGCTATGG	-14	rC:dA	0.587	(0.546, 0.629)		0.256	0.225	30	50
DNMT3L_-_45681812.23-P1P2_173	DNMT3L_-_45681812.23-P1P2	DNMT3L	GAGAGGTAACCAGGCTATGG	-13	rA:dG	0.427	(0.390, 0.463)		0.259	0.164	30	50
DNMT3L_-_45681812.23-P1P2_176	DNMT3L_-_45681812.23-P1P2	DNMT3L	GAGAGGTGACCAGGCTATGG	-13	rG:dG	0.560	(0.530, 0.590)		0.259	0.212	40	40
DNMT3L_-_45681812.23-P1P2_181	DNMT3L_-_45681812.23-P1P2	DNMT3L	GAGAGGTTACCAGGCTATGG	-13	rU:dG	0.635	(0.597, 0.674)		0.259	0.192	30	50
DNMT3L_-_45681812.23-P1P2_189	DNMT3L_-_45681812.23-P1P2	DNMT3L	GAGAGGTCGCCAGGCTATGG	-12	rG:dT	0.823	(0.790, 0.855)		0.259	0.235	40	60
DNMT3L_-_45681812.23-P1P2_192	DNMT3L_-_45681812.23-P1P2	DNMT3L	GAGAGGTCCCCAGGCTATGG	-12	rC:dT	0.405	(0.368, 0.441)		0.259	0.209	40	50
DNMT3L_-_45681812.23-P1P2_195	DNMT3L_-_45681812.23-P1P2	DNMT3L	GAGAGGTCTCCAGGCTATGG	-12	rU:dT	0.526	(0.489, 0.562)		0.259	0.186	30	40
DNMT3L_-_45681812.23-P1P2_197	DNMT3L_-_45681812.23-P1P2	DNMT3L	GAGAGGTCAACAGGCTATGG	-11	rA:dG	0.267	(0.239, 0.296)		0.242	0.164	40	50
DNMT3L_-_45681812.23-P1P2_200	DNMT3L_-_45681812.23-P1P2	DNMT3L	GAGAGGTCAGCAGGCTATGG	-11	rG:dG	0.488	(0.458, 0.519)		0.242	0.212	20	50
DNMT3L_-_45681812.23-P1P2_205	DNMT3L_-_45681812.23-P1P2	DNMT3L	GAGAGGTCATCAGGCTATGG	-11	rU:dG	0.535	(0.500, 0.570)		0.242	0.192	30	40
DNMT3L_-_45681812.23-P1P2_209	DNMT3L_-_45681812.23-P1P2	DNMT3L	GAGAGGTCACAAGGCTATGG	-10	rA:dG	0.099	(0.073, 0.126)		0.204	0.164	30	40
DNMT3L_-_45681812.23-P1P2_212	DNMT3L_-_45681812.23-P1P2	DNMT3L	GAGAGGTCACGAGGCTATGG	-10	rG:dG	0.293	(0.262, 0.325)		0.204	0.212	30	60
DNMT3L_-_45681812.23-P1P2_217	DNMT3L_-_45681812.23-P1P2	DNMT3L	GAGAGGTCACTAGGCTATGG	-10	rU:dG	0.415	(0.382, 0.449)		0.204	0.192	20	60
DNMT3L_-_45681812.23-P1P2_225	DNMT3L_-_45681812.23-P1P2	DNMT3L	GAGAGGTCACCGGGCTATGG	-9	rG:dT	0.690	(0.646, 0.735)		0.191	0.235	40	60
DNMT3L_-_45681812.23-P1P2_228	DNMT3L_-_45681812.23-P1P2	DNMT3L	GAGAGGTCACCCGGCTATGG	-9	rC:dT	0.266	(0.231, 0.301)		0.191	0.209	50	50
DNMT3L_-_45681812.23-P1P2_231	DNMT3L_-_45681812.23-P1P2	DNMT3L	GAGAGGTCACCTGGCTATGG	-9	rU:dT	0.255	(0.220, 0.290)		0.191	0.186	30	50
DNMT3L_-_45681812.23-P1P2_234	DNMT3L_-_45681812.23-P1P2	DNMT3L	GAGAGGTCACCAAGCTATGG	-8	rA:dC	0.036	(0.023, 0.049)		0.181	0.201	30	40
DNMT3L_-_45681812.23-P1P2_239	DNMT3L_-_45681812.23-P1P2	DNMT3L	GAGAGGTCACCACGCTATGG	-8	rC:dC	0.020	(0.010, 0.031)		0.181	0.165	30	50
DNMT3L_-_45681812.23-P1P2_242	DNMT3L_-_45681812.23-P1P2	DNMT3L	GAGAGGTCACCATGCTATGG	-8	rU:dC	0.014	(0.004, 0.024)		0.181	0.165	40	60
DNMT3L_-_45681812.23-P1P2_246	DNMT3L_-_45681812.23-P1P2	DNMT3L	GAGAGGTCACCAGACTATGG	-7	rA:dC	0.096	(0.070, 0.123)		0.120	0.201	40	40
DNMT3L_-_45681812.23-P1P2_251	DNMT3L_-_45681812.23-P1P2	DNMT3L	GAGAGGTCACCAGCCTATGG	-7	rC:dC	0.034	(0.025, 0.043)		0.120	0.165	30	60
DNMT3L_-_45681812.23-P1P2_254	DNMT3L_-_45681812.23-P1P2	DNMT3L	GAGAGGTCACCAGTCTATGG	-7	rU:dC	0.017	(0.005, 0.029)		0.120	0.165	40	50
DNMT3L_-_45681812.23-P1P2_257	DNMT3L_-_45681812.23-P1P2	DNMT3L	GAGAGGTCACCAGGATATGG	-6	rA:dG	0.030	(0.019, 0.042)		0.139	0.164	30	50
DNMT3L_-_45681812.23-P1P2_260	DNMT3L_-_45681812.23-P1P2	DNMT3L	GAGAGGTCACCAGGGTATGG	-6	rG:dG	0.064	(0.054, 0.073)		0.139	0.212	30	50
DNMT3L_-_45681812.23-P1P2_265	DNMT3L_-_45681812.23-P1P2	DNMT3L	GAGAGGTCACCAGGTTATGG	-6	rU:dG	0.036	(0.020, 0.051)		0.139	0.192	30	50
DNMT3L_-_45681812.23-P1P2_268	DNMT3L_-_45681812.23-P1P2	DNMT3L	GAGAGGTCACCAGGCAATGG	-5	rA:dA	0.149	(0.120, 0.178)		0.130	0.182	30	30
DNMT3L_-_45681812.23-P1P2_271	DNMT3L_-_45681812.23-P1P2	DNMT3L	GAGAGGTCACCAGGCGATGG	-5	rG:dA	0.164	(0.138, 0.189)		0.130	0.200	30	40
DNMT3L_-_45681812.23-P1P2_274	DNMT3L_-_45681812.23-P1P2	DNMT3L	GAGAGGTCACCAGGCCATGG	-5	rC:dA	0.234	(0.201, 0.267)		0.130	0.225	30	40
DNMT3L_-_45681812.23-P1P2_285	DNMT3L_-_45681812.23-P1P2	DNMT3L	GAGAGGTCACCAGGCTGTGG	-4	rG:dT	0.492	(0.458, 0.527)		0.147	0.235	30	50
DNMT3L_-_45681812.23-P1P2_288	DNMT3L_-_45681812.23-P1P2	DNMT3L	GAGAGGTCACCAGGCTCTGG	-4	rC:dT	0.117	(0.098, 0.135)		0.147	0.209	30	30
DNMT3L_-_45681812.23-P1P2_291	DNMT3L_-_45681812.23-P1P2	DNMT3L	GAGAGGTCACCAGGCTTTGG	-4	rU:dT	0.102	(0.081, 0.123)		0.147	0.186	30	30
DNMT3L_-_45681812.23-P1P2_292	DNMT3L_-_45681812.23-P1P2	DNMT3L	GAGAGGTCACCAGGCTAAGG	-3	rA:dA	0.134	(0.119, 0.149)		0.116	0.182	30	60
DNMT3L_-_45681812.23-P1P2_295	DNMT3L_-_45681812.23-P1P2	DNMT3L	GAGAGGTCACCAGGCTAGGG	-3	rG:dA	0.262	(0.237, 0.287)		0.116	0.200	30	50
DNMT3L_-_45681812.23-P1P2_298	DNMT3L_-_45681812.23-P1P2	DNMT3L	GAGAGGTCACCAGGCTACGG	-3	rC:dA	0.151	(0.132, 0.170)		0.116	0.225	50	50
DNMT3L_-_45681812.23-P1P2_306	DNMT3L_-_45681812.23-P1P2	DNMT3L	GAGAGGTCACCAGGCTATAG	-2	rA:dC	0.050	(0.036, 0.063)		0.113	0.201	30	60
DNMT3L_-_45681812.23-P1P2_311	DNMT3L_-_45681812.23-P1P2	DNMT3L	GAGAGGTCACCAGGCTATCG	-2	rC:dC	0.026	(0.016, 0.036)		0.113	0.165	40	60
DNMT3L_-_45681812.23-P1P2_314	DNMT3L_-_45681812.23-P1P2	DNMT3L	GAGAGGTCACCAGGCTATTG	-2	rU:dC	0.024	(0.013, 0.035)		0.113	0.165	40	60
DNMT3L_-_45681812.23-P1P2_318	DNMT3L_-_45681812.23-P1P2	DNMT3L	GAGAGGTCACCAGGCTATGA	-1	rA:dC	0.064	(0.048, 0.081)		0.105	0.201	30	30
DNMT3L_-_45681812.23-P1P2_323	DNMT3L_-_45681812.23-P1P2	DNMT3L	GAGAGGTCACCAGGCTATGC	-1	rC:dC	0.031	(0.020, 0.041)		0.105	0.165	30	50
DNMT3L_-_45681812.23-P1P2_326	DNMT3L_-_45681812.23-P1P2	DNMT3L	GAGAGGTCACCAGGCTATGT	-1	rU:dC	0.034	(0.024, 0.044)		0.105	0.165	40	60
DNPEP_+_220252560.23-P1P2	DNPEP_+_220252560.23-P1P2	DNPEP	GGACCTGCAAAGCTAGTGAG			1.000					30	50
DNPEP_+_220252560.23-P1P2_102	DNPEP_+_220252560.23-P1P2	DNPEP	GAACCTGCAAAGCTAGTGAG	-19	rA:dC	0.768	(0.734, 0.803)		0.260	0.201	30	50
DNPEP_+_220252560.23-P1P2_107	DNPEP_+_220252560.23-P1P2	DNPEP	GCACCTGCAAAGCTAGTGAG	-19	rC:dC	0.764	(0.734, 0.794)		0.260	0.165	30	50
DNPEP_+_220252560.23-P1P2_110	DNPEP_+_220252560.23-P1P2	DNPEP	GTACCTGCAAAGCTAGTGAG	-19	rU:dC	0.751	(0.721, 0.782)		0.260	0.165	30	60
DNPEP_+_220252560.23-P1P2_117	DNPEP_+_220252560.23-P1P2	DNPEP	GGGCCTGCAAAGCTAGTGAG	-18	rG:dT	0.887	(0.859, 0.915)		0.218	0.235	20	50
DNPEP_+_220252560.23-P1P2_120	DNPEP_+_220252560.23-P1P2	DNPEP	GGCCCTGCAAAGCTAGTGAG	-18	rC:dT	0.842	(0.806, 0.877)		0.218	0.209	30	40
DNPEP_+_220252560.23-P1P2_123	DNPEP_+_220252560.23-P1P2	DNPEP	GGTCCTGCAAAGCTAGTGAG	-18	rU:dT	0.788	(0.756, 0.821)		0.218	0.186	30	50
DNPEP_+_220252560.23-P1P2_125	DNPEP_+_220252560.23-P1P2	DNPEP	GGAACTGCAAAGCTAGTGAG	-17	rA:dG	0.737	(0.696, 0.779)		0.274	0.164	30	40
DNPEP_+_220252560.23-P1P2_128	DNPEP_+_220252560.23-P1P2	DNPEP	GGAGCTGCAAAGCTAGTGAG	-17	rG:dG	0.742	(0.703, 0.781)		0.274	0.212	20	50
DNPEP_+_220252560.23-P1P2_133	DNPEP_+_220252560.23-P1P2	DNPEP	GGATCTGCAAAGCTAGTGAG	-17	rU:dG	0.765	(0.726, 0.803)		0.274	0.192	30	50
DNPEP_+_220252560.23-P1P2_137	DNPEP_+_220252560.23-P1P2	DNPEP	GGACATGCAAAGCTAGTGAG	-16	rA:dG	0.657	(0.619, 0.695)		0.261	0.164	30	50
DNPEP_+_220252560.23-P1P2_140	DNPEP_+_220252560.23-P1P2	DNPEP	GGACGTGCAAAGCTAGTGAG	-16	rG:dG	0.680	(0.648, 0.712)		0.261	0.212	30	50
DNPEP_+_220252560.23-P1P2_145	DNPEP_+_220252560.23-P1P2	DNPEP	GGACTTGCAAAGCTAGTGAG	-16	rU:dG	0.716	(0.678, 0.754)		0.261	0.192	20	50
DNPEP_+_220252560.23-P1P2_148	DNPEP_+_220252560.23-P1P2	DNPEP	GGACCAGCAAAGCTAGTGAG	-15	rA:dA	0.771	(0.729, 0.813)		0.223	0.182	30	50
DNPEP_+_220252560.23-P1P2_151	DNPEP_+_220252560.23-P1P2	DNPEP	GGACCGGCAAAGCTAGTGAG	-15	rG:dA	0.823	(0.784, 0.863)		0.223	0.200	40	60
DNPEP_+_220252560.23-P1P2_154	DNPEP_+_220252560.23-P1P2	DNPEP	GGACCCGCAAAGCTAGTGAG	-15	rC:dA	0.853	(0.824, 0.883)		0.223	0.225	40	60
DNPEP_+_220252560.23-P1P2_162	DNPEP_+_220252560.23-P1P2	DNPEP	GGACCTACAAAGCTAGTGAG	-14	rA:dC	0.740	(0.702, 0.778)		0.256	0.201	20	50
DNPEP_+_220252560.23-P1P2_167	DNPEP_+_220252560.23-P1P2	DNPEP	GGACCTCCAAAGCTAGTGAG	-14	rC:dC	0.606	(0.557, 0.654)		0.256	0.165	30	50
DNPEP_+_220252560.23-P1P2_170	DNPEP_+_220252560.23-P1P2	DNPEP	GGACCTTCAAAGCTAGTGAG	-14	rU:dC	0.662	(0.615, 0.708)		0.256	0.165	30	40
DNPEP_+_220252560.23-P1P2_173	DNPEP_+_220252560.23-P1P2	DNPEP	GGACCTGAAAAGCTAGTGAG	-13	rA:dG	0.698	(0.656, 0.740)		0.259	0.164	40	50
DNPEP_+_220252560.23-P1P2_176	DNPEP_+_220252560.23-P1P2	DNPEP	GGACCTGGAAAGCTAGTGAG	-13	rG:dG	0.781	(0.745, 0.816)		0.259	0.212	30	50
DNPEP_+_220252560.23-P1P2_181	DNPEP_+_220252560.23-P1P2	DNPEP	GGACCTGTAAAGCTAGTGAG	-13	rU:dG	0.809	(0.778, 0.840)		0.259	0.192	40	50
DNPEP_+_220252560.23-P1P2_189	DNPEP_+_220252560.23-P1P2	DNPEP	GGACCTGCGAAGCTAGTGAG	-12	rG:dT	0.952	(0.922, 0.982)		0.259	0.235	30	50
DNPEP_+_220252560.23-P1P2_192	DNPEP_+_220252560.23-P1P2	DNPEP	GGACCTGCCAAGCTAGTGAG	-12	rC:dT	0.679	(0.640, 0.719)		0.259	0.209	30	50
DNPEP_+_220252560.23-P1P2_195	DNPEP_+_220252560.23-P1P2	DNPEP	GGACCTGCTAAGCTAGTGAG	-12	rU:dT	0.799	(0.765, 0.832)		0.259	0.186	30	40
DNPEP_+_220252560.23-P1P2_201	DNPEP_+_220252560.23-P1P2	DNPEP	GGACCTGCAGAGCTAGTGAG	-11	rG:dT	0.891	(0.862, 0.920)		0.242	0.235	30	40
DNPEP_+_220252560.23-P1P2_204	DNPEP_+_220252560.23-P1P2	DNPEP	GGACCTGCACAGCTAGTGAG	-11	rC:dT	0.652	(0.616, 0.688)		0.242	0.209	30	40
DNPEP_+_220252560.23-P1P2_207	DNPEP_+_220252560.23-P1P2	DNPEP	GGACCTGCATAGCTAGTGAG	-11	rU:dT	0.699	(0.662, 0.737)		0.242	0.186	30	40
DNPEP_+_220252560.23-P1P2_213	DNPEP_+_220252560.23-P1P2	DNPEP	GGACCTGCAAGGCTAGTGAG	-10	rG:dT	0.828	(0.802, 0.855)		0.204	0.235	30	40
DNPEP_+_220252560.23-P1P2_216	DNPEP_+_220252560.23-P1P2	DNPEP	GGACCTGCAACGCTAGTGAG	-10	rC:dT	0.486	(0.452, 0.520)		0.204	0.209	30	30
DNPEP_+_220252560.23-P1P2_219	DNPEP_+_220252560.23-P1P2	DNPEP	GGACCTGCAATGCTAGTGAG	-10	rU:dT	0.510	(0.480, 0.540)		0.204	0.186	30	40
DNPEP_+_220252560.23-P1P2_222	DNPEP_+_220252560.23-P1P2	DNPEP	GGACCTGCAAAACTAGTGAG	-9	rA:dC	0.200	(0.165, 0.234)		0.191	0.201	30	40
DNPEP_+_220252560.23-P1P2_227	DNPEP_+_220252560.23-P1P2	DNPEP	GGACCTGCAAACCTAGTGAG	-9	rC:dC	0.119	(0.098, 0.141)		0.191	0.165	40	50
DNPEP_+_220252560.23-P1P2_230	DNPEP_+_220252560.23-P1P2	DNPEP	GGACCTGCAAATCTAGTGAG	-9	rU:dC	0.120	(0.095, 0.144)		0.191	0.165	30	50
DNPEP_+_220252560.23-P1P2_233	DNPEP_+_220252560.23-P1P2	DNPEP	GGACCTGCAAAGATAGTGAG	-8	rA:dG	0.184	(0.157, 0.212)		0.181	0.164	20	50
DNPEP_+_220252560.23-P1P2_236	DNPEP_+_220252560.23-P1P2	DNPEP	GGACCTGCAAAGGTAGTGAG	-8	rG:dG	0.514	(0.481, 0.547)		0.181	0.212	30	50
DNPEP_+_220252560.23-P1P2_241	DNPEP_+_220252560.23-P1P2	DNPEP	GGACCTGCAAAGTTAGTGAG	-8	rU:dG	0.601	(0.569, 0.633)		0.181	0.192	40	50
DNPEP_+_220252560.23-P1P2_244	DNPEP_+_220252560.23-P1P2	DNPEP	GGACCTGCAAAGCAAGTGAG	-7	rA:dA	0.176	(0.154, 0.198)		0.120	0.182	20	50
DNPEP_+_220252560.23-P1P2_247	DNPEP_+_220252560.23-P1P2	DNPEP	GGACCTGCAAAGCGAGTGAG	-7	rG:dA	0.186	(0.166, 0.206)		0.120	0.200	30	40
DNPEP_+_220252560.23-P1P2_250	DNPEP_+_220252560.23-P1P2	DNPEP	GGACCTGCAAAGCCAGTGAG	-7	rC:dA	0.337	(0.308, 0.366)		0.120	0.225	30	30
DNPEP_+_220252560.23-P1P2_261	DNPEP_+_220252560.23-P1P2	DNPEP	GGACCTGCAAAGCTGGTGAG	-6	rG:dT	0.454	(0.425, 0.482)		0.139	0.235	30	50
DNPEP_+_220252560.23-P1P2_264	DNPEP_+_220252560.23-P1P2	DNPEP	GGACCTGCAAAGCTCGTGAG	-6	rC:dT	0.155	(0.131, 0.179)		0.139	0.209	30	50
DNPEP_+_220252560.23-P1P2_267	DNPEP_+_220252560.23-P1P2	DNPEP	GGACCTGCAAAGCTTGTGAG	-6	rU:dT	0.157	(0.134, 0.181)		0.139	0.186	30	50
DNPEP_+_220252560.23-P1P2_270	DNPEP_+_220252560.23-P1P2	DNPEP	GGACCTGCAAAGCTAATGAG	-5	rA:dC	0.127	(0.106, 0.148)		0.130	0.201	30	50
DNPEP_+_220252560.23-P1P2_275	DNPEP_+_220252560.23-P1P2	DNPEP	GGACCTGCAAAGCTACTGAG	-5	rC:dC	0.039	(0.025, 0.053)		0.130	0.165	30	50
DNPEP_+_220252560.23-P1P2_278	DNPEP_+_220252560.23-P1P2	DNPEP	GGACCTGCAAAGCTATTGAG	-5	rU:dC	0.049	(0.036, 0.061)		0.130	0.165	40	50
DNPEP_+_220252560.23-P1P2_280	DNPEP_+_220252560.23-P1P2	DNPEP	GGACCTGCAAAGCTAGAGAG	-4	rA:dA	0.358	(0.329, 0.386)		0.147	0.182	30	40
DNPEP_+_220252560.23-P1P2_283	DNPEP_+_220252560.23-P1P2	DNPEP	GGACCTGCAAAGCTAGGGAG	-4	rG:dA	0.489	(0.458, 0.520)		0.147	0.200	30	40
DNPEP_+_220252560.23-P1P2_286	DNPEP_+_220252560.23-P1P2	DNPEP	GGACCTGCAAAGCTAGCGAG	-4	rC:dA	0.254	(0.228, 0.279)		0.147	0.225	50	50
DNPEP_+_220252560.23-P1P2_294	DNPEP_+_220252560.23-P1P2	DNPEP	GGACCTGCAAAGCTAGTAAG	-3	rA:dC	0.078	(0.062, 0.094)		0.116	0.201	30	50
DNPEP_+_220252560.23-P1P2_299	DNPEP_+_220252560.23-P1P2	DNPEP	GGACCTGCAAAGCTAGTCAG	-3	rC:dC	0.029	(0.015, 0.043)		0.116	0.165	30	40
DNPEP_+_220252560.23-P1P2_302	DNPEP_+_220252560.23-P1P2	DNPEP	GGACCTGCAAAGCTAGTTAG	-3	rU:dC	0.031	(0.018, 0.043)		0.116	0.165	30	50
DNPEP_+_220252560.23-P1P2_309	DNPEP_+_220252560.23-P1P2	DNPEP	GGACCTGCAAAGCTAGTGGG	-2	rG:dT	0.490	(0.468, 0.512)		0.113	0.235	40	40
DNPEP_+_220252560.23-P1P2_312	DNPEP_+_220252560.23-P1P2	DNPEP	GGACCTGCAAAGCTAGTGCG	-2	rC:dT	0.117	(0.092, 0.142)		0.113	0.209	40	40
DNPEP_+_220252560.23-P1P2_315	DNPEP_+_220252560.23-P1P2	DNPEP	GGACCTGCAAAGCTAGTGTG	-2	rU:dT	0.165	(0.139, 0.191)		0.113	0.186	30	50
DNPEP_+_220252560.23-P1P2_318	DNPEP_+_220252560.23-P1P2	DNPEP	GGACCTGCAAAGCTAGTGAA	-1	rA:dC	0.095	(0.076, 0.114)		0.105	0.201	20	50
DNPEP_+_220252560.23-P1P2_323	DNPEP_+_220252560.23-P1P2	DNPEP	GGACCTGCAAAGCTAGTGAC	-1	rC:dC	0.023	(0.011, 0.036)		0.105	0.165	30	50
DNPEP_+_220252560.23-P1P2_326	DNPEP_+_220252560.23-P1P2	DNPEP	GGACCTGCAAAGCTAGTGAT	-1	rU:dC	0.025	(0.013, 0.037)		0.105	0.165	40	60
DNPEP_+_220252581.23-P1P2	DNPEP_+_220252581.23-P1P2	DNPEP	GGGCCTGAAGGGGCACGCGG			1.000					30	40
DNPEP_+_220252581.23-P1P2_102	DNPEP_+_220252581.23-P1P2	DNPEP	GAGCCTGAAGGGGCACGCGG	-19	rA:dC	0.781	(0.753, 0.809)		0.260	0.201	30	50
DNPEP_+_220252581.23-P1P2_107	DNPEP_+_220252581.23-P1P2	DNPEP	GCGCCTGAAGGGGCACGCGG	-19	rC:dC	0.817	(0.791, 0.842)		0.260	0.165	40	40
DNPEP_+_220252581.23-P1P2_110	DNPEP_+_220252581.23-P1P2	DNPEP	GTGCCTGAAGGGGCACGCGG	-19	rU:dC	0.797	(0.770, 0.824)		0.260	0.165	30	50
DNPEP_+_220252581.23-P1P2_114	DNPEP_+_220252581.23-P1P2	DNPEP	GGACCTGAAGGGGCACGCGG	-18	rA:dC	0.780	(0.757, 0.804)		0.218	0.201	30	40
DNPEP_+_220252581.23-P1P2_119	DNPEP_+_220252581.23-P1P2	DNPEP	GGCCCTGAAGGGGCACGCGG	-18	rC:dC	0.839	(0.814, 0.863)		0.218	0.165	20	40
DNPEP_+_220252581.23-P1P2_122	DNPEP_+_220252581.23-P1P2	DNPEP	GGTCCTGAAGGGGCACGCGG	-18	rU:dC	0.795	(0.766, 0.823)		0.218	0.165	30	50
DNPEP_+_220252581.23-P1P2_125	DNPEP_+_220252581.23-P1P2	DNPEP	GGGACTGAAGGGGCACGCGG	-17	rA:dG	0.731	(0.698, 0.765)		0.274	0.164	40	50
DNPEP_+_220252581.23-P1P2_128	DNPEP_+_220252581.23-P1P2	DNPEP	GGGGCTGAAGGGGCACGCGG	-17	rG:dG	0.739	(0.705, 0.772)		0.274	0.212	40	40
DNPEP_+_220252581.23-P1P2_133	DNPEP_+_220252581.23-P1P2	DNPEP	GGGTCTGAAGGGGCACGCGG	-17	rU:dG	0.705	(0.678, 0.732)		0.274	0.192	30	40
DNPEP_+_220252581.23-P1P2_137	DNPEP_+_220252581.23-P1P2	DNPEP	GGGCATGAAGGGGCACGCGG	-16	rA:dG	0.663	(0.632, 0.694)		0.261	0.164	30	50
DNPEP_+_220252581.23-P1P2_140	DNPEP_+_220252581.23-P1P2	DNPEP	GGGCGTGAAGGGGCACGCGG	-16	rG:dG	0.689	(0.667, 0.711)		0.261	0.212	30	50
DNPEP_+_220252581.23-P1P2_145	DNPEP_+_220252581.23-P1P2	DNPEP	GGGCTTGAAGGGGCACGCGG	-16	rU:dG	0.683	(0.654, 0.712)		0.261	0.192	40	40
DNPEP_+_220252581.23-P1P2_148	DNPEP_+_220252581.23-P1P2	DNPEP	GGGCCAGAAGGGGCACGCGG	-15	rA:dA	0.659	(0.622, 0.696)		0.223	0.182	30	40
DNPEP_+_220252581.23-P1P2_151	DNPEP_+_220252581.23-P1P2	DNPEP	GGGCCGGAAGGGGCACGCGG	-15	rG:dA	0.720	(0.695, 0.746)		0.223	0.200	30	30
DNPEP_+_220252581.23-P1P2_154	DNPEP_+_220252581.23-P1P2	DNPEP	GGGCCCGAAGGGGCACGCGG	-15	rC:dA	0.730	(0.703, 0.758)		0.223	0.225	40	40
DNPEP_+_220252581.23-P1P2_162	DNPEP_+_220252581.23-P1P2	DNPEP	GGGCCTAAAGGGGCACGCGG	-14	rA:dC	0.603	(0.564, 0.643)		0.256	0.201	40	50
DNPEP_+_220252581.23-P1P2_167	DNPEP_+_220252581.23-P1P2	DNPEP	GGGCCTCAAGGGGCACGCGG	-14	rC:dC	0.590	(0.547, 0.633)		0.256	0.165	30	50
DNPEP_+_220252581.23-P1P2_170	DNPEP_+_220252581.23-P1P2	DNPEP	GGGCCTTAAGGGGCACGCGG	-14	rU:dC	0.585	(0.539, 0.631)		0.256	0.165	30	50
DNPEP_+_220252581.23-P1P2_177	DNPEP_+_220252581.23-P1P2	DNPEP	GGGCCTGGAGGGGCACGCGG	-13	rG:dT	0.761	(0.739, 0.783)		0.259	0.235	30	30
DNPEP_+_220252581.23-P1P2_180	DNPEP_+_220252581.23-P1P2	DNPEP	GGGCCTGCAGGGGCACGCGG	-13	rC:dT	0.657	(0.620, 0.694)		0.259	0.209	30	40
DNPEP_+_220252581.23-P1P2_183	DNPEP_+_220252581.23-P1P2	DNPEP	GGGCCTGTAGGGGCACGCGG	-13	rU:dT	0.669	(0.639, 0.700)		0.259	0.186	30	40
DNPEP_+_220252581.23-P1P2_189	DNPEP_+_220252581.23-P1P2	DNPEP	GGGCCTGAGGGGGCACGCGG	-12	rG:dT	0.738	(0.716, 0.760)		0.259	0.235	30	30
DNPEP_+_220252581.23-P1P2_192	DNPEP_+_220252581.23-P1P2	DNPEP	GGGCCTGACGGGGCACGCGG	-12	rC:dT	0.567	(0.535, 0.600)		0.259	0.209	40	40
DNPEP_+_220252581.23-P1P2_195	DNPEP_+_220252581.23-P1P2	DNPEP	GGGCCTGATGGGGCACGCGG	-12	rU:dT	0.614	(0.584, 0.644)		0.259	0.186	50	50
DNPEP_+_220252581.23-P1P2_198	DNPEP_+_220252581.23-P1P2	DNPEP	GGGCCTGAAAGGGCACGCGG	-11	rA:dC	0.265	(0.240, 0.291)		0.242	0.201	40	40
DNPEP_+_220252581.23-P1P2_203	DNPEP_+_220252581.23-P1P2	DNPEP	GGGCCTGAACGGGCACGCGG	-11	rC:dC	0.120	(0.098, 0.142)		0.242	0.165	30	50
DNPEP_+_220252581.23-P1P2_206	DNPEP_+_220252581.23-P1P2	DNPEP	GGGCCTGAATGGGCACGCGG	-11	rU:dC	0.146	(0.119, 0.174)		0.242	0.165	40	40
DNPEP_+_220252581.23-P1P2_210	DNPEP_+_220252581.23-P1P2	DNPEP	GGGCCTGAAGAGGCACGCGG	-10	rA:dC	0.244	(0.219, 0.269)		0.204	0.201	30	50
DNPEP_+_220252581.23-P1P2_215	DNPEP_+_220252581.23-P1P2	DNPEP	GGGCCTGAAGCGGCACGCGG	-10	rC:dC	0.089	(0.073, 0.105)		0.204	0.165	40	40
DNPEP_+_220252581.23-P1P2_218	DNPEP_+_220252581.23-P1P2	DNPEP	GGGCCTGAAGTGGCACGCGG	-10	rU:dC	0.109	(0.089, 0.128)		0.204	0.165	40	50
DNPEP_+_220252581.23-P1P2_222	DNPEP_+_220252581.23-P1P2	DNPEP	GGGCCTGAAGGAGCACGCGG	-9	rA:dC	0.166	(0.145, 0.188)		0.191	0.201	20	40
DNPEP_+_220252581.23-P1P2_227	DNPEP_+_220252581.23-P1P2	DNPEP	GGGCCTGAAGGCGCACGCGG	-9	rC:dC	0.073	(0.060, 0.087)		0.191	0.165	30	30
DNPEP_+_220252581.23-P1P2_230	DNPEP_+_220252581.23-P1P2	DNPEP	GGGCCTGAAGGTGCACGCGG	-9	rU:dC	0.090	(0.076, 0.105)		0.191	0.165	20	50
DNPEP_+_220252581.23-P1P2_234	DNPEP_+_220252581.23-P1P2	DNPEP	GGGCCTGAAGGGACACGCGG	-8	rA:dC	0.202	(0.181, 0.222)		0.181	0.201	40	50
DNPEP_+_220252581.23-P1P2_239	DNPEP_+_220252581.23-P1P2	DNPEP	GGGCCTGAAGGGCCACGCGG	-8	rC:dC	0.105	(0.090, 0.119)		0.181	0.165	20	30
DNPEP_+_220252581.23-P1P2_242	DNPEP_+_220252581.23-P1P2	DNPEP	GGGCCTGAAGGGTCACGCGG	-8	rU:dC	0.094	(0.081, 0.106)		0.181	0.165	30	50
DNPEP_+_220252581.23-P1P2_245	DNPEP_+_220252581.23-P1P2	DNPEP	GGGCCTGAAGGGGAACGCGG	-7	rA:dG	0.134	(0.115, 0.153)		0.120	0.164	30	40
DNPEP_+_220252581.23-P1P2_248	DNPEP_+_220252581.23-P1P2	DNPEP	GGGCCTGAAGGGGGACGCGG	-7	rG:dG	0.196	(0.178, 0.213)		0.120	0.212	30	30
DNPEP_+_220252581.23-P1P2_253	DNPEP_+_220252581.23-P1P2	DNPEP	GGGCCTGAAGGGGTACGCGG	-7	rU:dG	0.186	(0.166, 0.207)		0.120	0.192	40	40
DNPEP_+_220252581.23-P1P2_261	DNPEP_+_220252581.23-P1P2	DNPEP	GGGCCTGAAGGGGCGCGCGG	-6	rG:dT	0.329	(0.308, 0.350)		0.139	0.235	30	30
DNPEP_+_220252581.23-P1P2_264	DNPEP_+_220252581.23-P1P2	DNPEP	GGGCCTGAAGGGGCCCGCGG	-6	rC:dT	0.228	(0.204, 0.253)		0.139	0.209	30	30
DNPEP_+_220252581.23-P1P2_267	DNPEP_+_220252581.23-P1P2	DNPEP	GGGCCTGAAGGGGCTCGCGG	-6	rU:dT	0.185	(0.163, 0.206)		0.139	0.186	40	40
DNPEP_+_220252581.23-P1P2_269	DNPEP_+_220252581.23-P1P2	DNPEP	GGGCCTGAAGGGGCAAGCGG	-5	rA:dG	0.146	(0.126, 0.166)		0.130	0.164	30	40
DNPEP_+_220252581.23-P1P2_272	DNPEP_+_220252581.23-P1P2	DNPEP	GGGCCTGAAGGGGCAGGCGG	-5	rG:dG	0.219	(0.201, 0.237)		0.130	0.212	30	40
DNPEP_+_220252581.23-P1P2_277	DNPEP_+_220252581.23-P1P2	DNPEP	GGGCCTGAAGGGGCATGCGG	-5	rU:dG	0.174	(0.157, 0.192)		0.130	0.192	30	40
DNPEP_+_220252581.23-P1P2_282	DNPEP_+_220252581.23-P1P2	DNPEP	GGGCCTGAAGGGGCACACGG	-4	rA:dC	0.159	(0.137, 0.181)		0.147	0.201	30	40
DNPEP_+_220252581.23-P1P2_287	DNPEP_+_220252581.23-P1P2	DNPEP	GGGCCTGAAGGGGCACCCGG	-4	rC:dC	0.088	(0.074, 0.102)		0.147	0.165	40	40
DNPEP_+_220252581.23-P1P2_290	DNPEP_+_220252581.23-P1P2	DNPEP	GGGCCTGAAGGGGCACTCGG	-4	rU:dC	0.085	(0.071, 0.099)		0.147	0.165	30	40
DNPEP_+_220252581.23-P1P2_293	DNPEP_+_220252581.23-P1P2	DNPEP	GGGCCTGAAGGGGCACGAGG	-3	rA:dG	0.151	(0.133, 0.169)		0.116	0.164	30	40
DNPEP_+_220252581.23-P1P2_296	DNPEP_+_220252581.23-P1P2	DNPEP	GGGCCTGAAGGGGCACGGGG	-3	rG:dG	0.278	(0.263, 0.293)		0.116	0.212	20	40
DNPEP_+_220252581.23-P1P2_301	DNPEP_+_220252581.23-P1P2	DNPEP	GGGCCTGAAGGGGCACGTGG	-3	rU:dG	0.216	(0.199, 0.234)		0.116	0.192	20	50
DNPEP_+_220252581.23-P1P2_306	DNPEP_+_220252581.23-P1P2	DNPEP	GGGCCTGAAGGGGCACGCAG	-2	rA:dC	0.147	(0.131, 0.163)		0.113	0.201	30	40
DNPEP_+_220252581.23-P1P2_311	DNPEP_+_220252581.23-P1P2	DNPEP	GGGCCTGAAGGGGCACGCCG	-2	rC:dC	0.086	(0.074, 0.098)		0.113	0.165	50	50
DNPEP_+_220252581.23-P1P2_314	DNPEP_+_220252581.23-P1P2	DNPEP	GGGCCTGAAGGGGCACGCTG	-2	rU:dC	0.088	(0.076, 0.100)		0.113	0.165	30	30
DNPEP_+_220252581.23-P1P2_318	DNPEP_+_220252581.23-P1P2	DNPEP	GGGCCTGAAGGGGCACGCGA	-1	rA:dC	0.145	(0.130, 0.161)		0.105	0.201	40	50
DNPEP_+_220252581.23-P1P2_323	DNPEP_+_220252581.23-P1P2	DNPEP	GGGCCTGAAGGGGCACGCGC	-1	rC:dC	0.083	(0.072, 0.093)		0.105	0.165	40	40
DNPEP_+_220252581.23-P1P2_326	DNPEP_+_220252581.23-P1P2	DNPEP	GGGCCTGAAGGGGCACGCGT	-1	rU:dC	0.096	(0.085, 0.108)		0.105	0.165	40	50
DNPEP_+_220252592.23-P1P2	DNPEP_+_220252592.23-P1P2	DNPEP	GGAGTGCGGCGCGGCCTGAA			1.000					30	40
DNPEP_+_220252592.23-P1P2_102	DNPEP_+_220252592.23-P1P2	DNPEP	GAAGTGCGGCGCGGCCTGAA	-19	rA:dC	0.829	(0.787, 0.872)		0.260	0.201	40	50
DNPEP_+_220252592.23-P1P2_107	DNPEP_+_220252592.23-P1P2	DNPEP	GCAGTGCGGCGCGGCCTGAA	-19	rC:dC	0.795	(0.757, 0.833)		0.260	0.165	40	40
DNPEP_+_220252592.23-P1P2_110	DNPEP_+_220252592.23-P1P2	DNPEP	GTAGTGCGGCGCGGCCTGAA	-19	rU:dC	0.812	(0.778, 0.847)		0.260	0.165	40	50
DNPEP_+_220252592.23-P1P2_117	DNPEP_+_220252592.23-P1P2	DNPEP	GGGGTGCGGCGCGGCCTGAA	-18	rG:dT	0.903	(0.868, 0.938)		0.218	0.235	40	40
DNPEP_+_220252592.23-P1P2_120	DNPEP_+_220252592.23-P1P2	DNPEP	GGCGTGCGGCGCGGCCTGAA	-18	rC:dT	0.825	(0.781, 0.870)		0.218	0.209	30	30
DNPEP_+_220252592.23-P1P2_123	DNPEP_+_220252592.23-P1P2	DNPEP	GGTGTGCGGCGCGGCCTGAA	-18	rU:dT	0.753	(0.705, 0.800)		0.218	0.186	40	40
DNPEP_+_220252592.23-P1P2_126	DNPEP_+_220252592.23-P1P2	DNPEP	GGAATGCGGCGCGGCCTGAA	-17	rA:dC	0.563	(0.518, 0.609)		0.274	0.201	40	40
DNPEP_+_220252592.23-P1P2_131	DNPEP_+_220252592.23-P1P2	DNPEP	GGACTGCGGCGCGGCCTGAA	-17	rC:dC	0.609	(0.566, 0.652)		0.274	0.165	40	50
DNPEP_+_220252592.23-P1P2_134	DNPEP_+_220252592.23-P1P2	DNPEP	GGATTGCGGCGCGGCCTGAA	-17	rU:dC	0.545	(0.502, 0.588)		0.274	0.165	40	50
DNPEP_+_220252592.23-P1P2_136	DNPEP_+_220252592.23-P1P2	DNPEP	GGAGAGCGGCGCGGCCTGAA	-16	rA:dA	0.625	(0.582, 0.667)		0.261	0.182	40	40
DNPEP_+_220252592.23-P1P2_139	DNPEP_+_220252592.23-P1P2	DNPEP	GGAGGGCGGCGCGGCCTGAA	-16	rG:dA	0.702	(0.664, 0.739)		0.261	0.200	30	30
DNPEP_+_220252592.23-P1P2_142	DNPEP_+_220252592.23-P1P2	DNPEP	GGAGCGCGGCGCGGCCTGAA	-16	rC:dA	0.678	(0.636, 0.720)		0.261	0.225	40	40
DNPEP_+_220252592.23-P1P2_150	DNPEP_+_220252592.23-P1P2	DNPEP	GGAGTACGGCGCGGCCTGAA	-15	rA:dC	0.410	(0.364, 0.455)		0.223	0.201	40	50
DNPEP_+_220252592.23-P1P2_155	DNPEP_+_220252592.23-P1P2	DNPEP	GGAGTCCGGCGCGGCCTGAA	-15	rC:dC	0.338	(0.294, 0.382)		0.223	0.165	40	50
DNPEP_+_220252592.23-P1P2_158	DNPEP_+_220252592.23-P1P2	DNPEP	GGAGTTCGGCGCGGCCTGAA	-15	rU:dC	0.354	(0.310, 0.398)		0.223	0.165	40	50
DNPEP_+_220252592.23-P1P2_161	DNPEP_+_220252592.23-P1P2	DNPEP	GGAGTGAGGCGCGGCCTGAA	-14	rA:dG	0.407	(0.363, 0.451)		0.256	0.164	30	50
DNPEP_+_220252592.23-P1P2_164	DNPEP_+_220252592.23-P1P2	DNPEP	GGAGTGGGGCGCGGCCTGAA	-14	rG:dG	0.549	(0.506, 0.592)		0.256	0.212	20	50
DNPEP_+_220252592.23-P1P2_169	DNPEP_+_220252592.23-P1P2	DNPEP	GGAGTGTGGCGCGGCCTGAA	-14	rU:dG	0.575	(0.530, 0.620)		0.256	0.192	30	50
DNPEP_+_220252592.23-P1P2_174	DNPEP_+_220252592.23-P1P2	DNPEP	GGAGTGCAGCGCGGCCTGAA	-13	rA:dC	0.274	(0.232, 0.316)		0.259	0.201	40	50
DNPEP_+_220252592.23-P1P2_179	DNPEP_+_220252592.23-P1P2	DNPEP	GGAGTGCCGCGCGGCCTGAA	-13	rC:dC	0.142	(0.117, 0.166)		0.259	0.165	40	50
DNPEP_+_220252592.23-P1P2_182	DNPEP_+_220252592.23-P1P2	DNPEP	GGAGTGCTGCGCGGCCTGAA	-13	rU:dC	0.261	(0.222, 0.299)		0.259	0.165	40	50
DNPEP_+_220252592.23-P1P2_186	DNPEP_+_220252592.23-P1P2	DNPEP	GGAGTGCGACGCGGCCTGAA	-12	rA:dC	0.202	(0.166, 0.237)		0.259	0.201	30	50
DNPEP_+_220252592.23-P1P2_191	DNPEP_+_220252592.23-P1P2	DNPEP	GGAGTGCGCCGCGGCCTGAA	-12	rC:dC	0.061	(0.043, 0.078)		0.259	0.165	40	50
DNPEP_+_220252592.23-P1P2_194	DNPEP_+_220252592.23-P1P2	DNPEP	GGAGTGCGTCGCGGCCTGAA	-12	rU:dC	0.123	(0.099, 0.147)		0.259	0.165	40	40
DNPEP_+_220252592.23-P1P2_197	DNPEP_+_220252592.23-P1P2	DNPEP	GGAGTGCGGAGCGGCCTGAA	-11	rA:dG	0.312	(0.267, 0.357)		0.242	0.164	20	20
DNPEP_+_220252592.23-P1P2_200	DNPEP_+_220252592.23-P1P2	DNPEP	GGAGTGCGGGGCGGCCTGAA	-11	rG:dG	0.518	(0.482, 0.554)		0.242	0.212	40	40
DNPEP_+_220252592.23-P1P2_205	DNPEP_+_220252592.23-P1P2	DNPEP	GGAGTGCGGTGCGGCCTGAA	-11	rU:dG	0.487	(0.444, 0.530)		0.242	0.192	40	40
DNPEP_+_220252592.23-P1P2_210	DNPEP_+_220252592.23-P1P2	DNPEP	GGAGTGCGGCACGGCCTGAA	-10	rA:dC	0.084	(0.068, 0.100)		0.204	0.201	40	50
DNPEP_+_220252592.23-P1P2_215	DNPEP_+_220252592.23-P1P2	DNPEP	GGAGTGCGGCCCGGCCTGAA	-10	rC:dC	0.046	(0.036, 0.056)		0.204	0.165	30	30
DNPEP_+_220252592.23-P1P2_218	DNPEP_+_220252592.23-P1P2	DNPEP	GGAGTGCGGCTCGGCCTGAA	-10	rU:dC	0.034	(0.025, 0.044)		0.204	0.165	40	50
DNPEP_+_220252592.23-P1P2_221	DNPEP_+_220252592.23-P1P2	DNPEP	GGAGTGCGGCGAGGCCTGAA	-9	rA:dG	0.049	(0.027, 0.070)		0.191	0.164	30	40
DNPEP_+_220252592.23-P1P2_224	DNPEP_+_220252592.23-P1P2	DNPEP	GGAGTGCGGCGGGGCCTGAA	-9	rG:dG	0.334	(0.294, 0.374)		0.191	0.212	20	40
DNPEP_+_220252592.23-P1P2_229	DNPEP_+_220252592.23-P1P2	DNPEP	GGAGTGCGGCGTGGCCTGAA	-9	rU:dG	0.395	(0.350, 0.440)		0.191	0.192	20	50
DNPEP_+_220252592.23-P1P2_234	DNPEP_+_220252592.23-P1P2	DNPEP	GGAGTGCGGCGCAGCCTGAA	-8	rA:dC	0.030	(0.019, 0.041)		0.181	0.201	40	40
DNPEP_+_220252592.23-P1P2_239	DNPEP_+_220252592.23-P1P2	DNPEP	GGAGTGCGGCGCCGCCTGAA	-8	rC:dC	0.033	(0.024, 0.041)		0.181	0.165	40	50
DNPEP_+_220252592.23-P1P2_242	DNPEP_+_220252592.23-P1P2	DNPEP	GGAGTGCGGCGCTGCCTGAA	-8	rU:dC	0.016	(0.007, 0.026)		0.181	0.165	20	40
DNPEP_+_220252592.23-P1P2_246	DNPEP_+_220252592.23-P1P2	DNPEP	GGAGTGCGGCGCGACCTGAA	-7	rA:dC	0.052	(0.040, 0.063)		0.120	0.201	40	60
DNPEP_+_220252592.23-P1P2_251	DNPEP_+_220252592.23-P1P2	DNPEP	GGAGTGCGGCGCGCCCTGAA	-7	rC:dC	0.035	(0.026, 0.045)		0.120	0.165	50	50
DNPEP_+_220252592.23-P1P2_254	DNPEP_+_220252592.23-P1P2	DNPEP	GGAGTGCGGCGCGTCCTGAA	-7	rU:dC	0.013	(0.004, 0.023)		0.120	0.165	40	40
DNPEP_+_220252592.23-P1P2_257	DNPEP_+_220252592.23-P1P2	DNPEP	GGAGTGCGGCGCGGACTGAA	-6	rA:dG	0.006	(-0.007, 0.019)		0.139	0.164	50	50
DNPEP_+_220252592.23-P1P2_260	DNPEP_+_220252592.23-P1P2	DNPEP	GGAGTGCGGCGCGGGCTGAA	-6	rG:dG	0.029	(0.018, 0.040)		0.139	0.212	30	40
DNPEP_+_220252592.23-P1P2_265	DNPEP_+_220252592.23-P1P2	DNPEP	GGAGTGCGGCGCGGTCTGAA	-6	rU:dG	0.016	(0.003, 0.029)		0.139	0.192	50	50
DNPEP_+_220252592.23-P1P2_269	DNPEP_+_220252592.23-P1P2	DNPEP	GGAGTGCGGCGCGGCATGAA	-5	rA:dG	0.005	(-0.006, 0.015)		0.130	0.164	40	50
DNPEP_+_220252592.23-P1P2_272	DNPEP_+_220252592.23-P1P2	DNPEP	GGAGTGCGGCGCGGCGTGAA	-5	rG:dG	0.022	(0.009, 0.034)		0.130	0.212	40	40
DNPEP_+_220252592.23-P1P2_277	DNPEP_+_220252592.23-P1P2	DNPEP	GGAGTGCGGCGCGGCTTGAA	-5	rU:dG	0.013	(-0.000, 0.025)		0.130	0.192	50	50
DNPEP_+_220252592.23-P1P2_280	DNPEP_+_220252592.23-P1P2	DNPEP	GGAGTGCGGCGCGGCCAGAA	-4	rA:dA	0.094	(0.077, 0.111)		0.147	0.182	30	30
DNPEP_+_220252592.23-P1P2_283	DNPEP_+_220252592.23-P1P2	DNPEP	GGAGTGCGGCGCGGCCGGAA	-4	rG:dA	0.187	(0.164, 0.210)		0.147	0.200	40	40
DNPEP_+_220252592.23-P1P2_286	DNPEP_+_220252592.23-P1P2	DNPEP	GGAGTGCGGCGCGGCCCGAA	-4	rC:dA	0.097	(0.082, 0.112)		0.147	0.225	40	40
DNPEP_+_220252592.23-P1P2_294	DNPEP_+_220252592.23-P1P2	DNPEP	GGAGTGCGGCGCGGCCTAAA	-3	rA:dC	0.027	(0.017, 0.037)		0.116	0.201	50	60
DNPEP_+_220252592.23-P1P2_299	DNPEP_+_220252592.23-P1P2	DNPEP	GGAGTGCGGCGCGGCCTCAA	-3	rC:dC	0.031	(0.024, 0.039)		0.116	0.165	50	50
DNPEP_+_220252592.23-P1P2_302	DNPEP_+_220252592.23-P1P2	DNPEP	GGAGTGCGGCGCGGCCTTAA	-3	rU:dC	0.027	(0.018, 0.037)		0.116	0.165	40	50
DNPEP_+_220252592.23-P1P2_309	DNPEP_+_220252592.23-P1P2	DNPEP	GGAGTGCGGCGCGGCCTGGA	-2	rG:dT	0.286	(0.260, 0.311)		0.113	0.235	30	30
DNPEP_+_220252592.23-P1P2_312	DNPEP_+_220252592.23-P1P2	DNPEP	GGAGTGCGGCGCGGCCTGCA	-2	rC:dT	0.054	(0.042, 0.067)		0.113	0.209	40	40
DNPEP_+_220252592.23-P1P2_315	DNPEP_+_220252592.23-P1P2	DNPEP	GGAGTGCGGCGCGGCCTGTA	-2	rU:dT	0.070	(0.056, 0.084)		0.113	0.186	40	40
DNPEP_+_220252592.23-P1P2_321	DNPEP_+_220252592.23-P1P2	DNPEP	GGAGTGCGGCGCGGCCTGAG	-1	rG:dT	0.214	(0.194, 0.235)		0.105	0.235	30	30
DNPEP_+_220252592.23-P1P2_324	DNPEP_+_220252592.23-P1P2	DNPEP	GGAGTGCGGCGCGGCCTGAC	-1	rC:dT	0.043	(0.032, 0.055)		0.105	0.209	30	30
DNPEP_+_220252592.23-P1P2_327	DNPEP_+_220252592.23-P1P2	DNPEP	GGAGTGCGGCGCGGCCTGAT	-1	rU:dT	0.051	(0.039, 0.062)		0.105	0.186	50	50
DNPEP_+_220252606.23-P1P2	DNPEP_+_220252606.23-P1P2	DNPEP	GTGATGAAGGCCTACGAGTG			1.000					40	50
DNPEP_+_220252606.23-P1P2_100	DNPEP_+_220252606.23-P1P2	DNPEP	GAGATGAAGGCCTACGAGTG	-19	rA:dA	0.850	(0.813, 0.887)		0.260	0.182	40	50
DNPEP_+_220252606.23-P1P2_103	DNPEP_+_220252606.23-P1P2	DNPEP	GGGATGAAGGCCTACGAGTG	-19	rG:dA	0.861	(0.821, 0.900)		0.260	0.200	40	50
DNPEP_+_220252606.23-P1P2_106	DNPEP_+_220252606.23-P1P2	DNPEP	GCGATGAAGGCCTACGAGTG	-19	rC:dA	0.786	(0.748, 0.824)		0.260	0.225	40	60
DNPEP_+_220252606.23-P1P2_114	DNPEP_+_220252606.23-P1P2	DNPEP	GTAATGAAGGCCTACGAGTG	-18	rA:dC	0.691	(0.663, 0.718)		0.218	0.201	50	60
DNPEP_+_220252606.23-P1P2_119	DNPEP_+_220252606.23-P1P2	DNPEP	GTCATGAAGGCCTACGAGTG	-18	rC:dC	0.726	(0.704, 0.748)		0.218	0.165	40	50
DNPEP_+_220252606.23-P1P2_122	DNPEP_+_220252606.23-P1P2	DNPEP	GTTATGAAGGCCTACGAGTG	-18	rU:dC	0.680	(0.655, 0.705)		0.218	0.165	50	60
DNPEP_+_220252606.23-P1P2_129	DNPEP_+_220252606.23-P1P2	DNPEP	GTGGTGAAGGCCTACGAGTG	-17	rG:dT	0.924	(0.873, 0.975)		0.274	0.235	40	50
DNPEP_+_220252606.23-P1P2_132	DNPEP_+_220252606.23-P1P2	DNPEP	GTGCTGAAGGCCTACGAGTG	-17	rC:dT	0.776	(0.740, 0.811)		0.274	0.209	40	50
DNPEP_+_220252606.23-P1P2_135	DNPEP_+_220252606.23-P1P2	DNPEP	GTGTTGAAGGCCTACGAGTG	-17	rU:dT	0.697	(0.660, 0.734)		0.274	0.186	30	60
DNPEP_+_220252606.23-P1P2_136	DNPEP_+_220252606.23-P1P2	DNPEP	GTGAAGAAGGCCTACGAGTG	-16	rA:dA	0.659	(0.623, 0.695)		0.261	0.182	40	40
DNPEP_+_220252606.23-P1P2_139	DNPEP_+_220252606.23-P1P2	DNPEP	GTGAGGAAGGCCTACGAGTG	-16	rG:dA	0.726	(0.690, 0.763)		0.261	0.200	40	50
DNPEP_+_220252606.23-P1P2_142	DNPEP_+_220252606.23-P1P2	DNPEP	GTGACGAAGGCCTACGAGTG	-16	rC:dA	0.720	(0.686, 0.754)		0.261	0.225	50	50
DNPEP_+_220252606.23-P1P2_150	DNPEP_+_220252606.23-P1P2	DNPEP	GTGATAAAGGCCTACGAGTG	-15	rA:dC	0.559	(0.520, 0.597)		0.223	0.201	40	50
DNPEP_+_220252606.23-P1P2_155	DNPEP_+_220252606.23-P1P2	DNPEP	GTGATCAAGGCCTACGAGTG	-15	rC:dC	0.549	(0.498, 0.600)		0.223	0.165	50	50
DNPEP_+_220252606.23-P1P2_158	DNPEP_+_220252606.23-P1P2	DNPEP	GTGATTAAGGCCTACGAGTG	-15	rU:dC	0.538	(0.492, 0.584)		0.223	0.165	40	40
DNPEP_+_220252606.23-P1P2_165	DNPEP_+_220252606.23-P1P2	DNPEP	GTGATGGAGGCCTACGAGTG	-14	rG:dT	0.873	(0.847, 0.899)		0.256	0.235	30	40
DNPEP_+_220252606.23-P1P2_168	DNPEP_+_220252606.23-P1P2	DNPEP	GTGATGCAGGCCTACGAGTG	-14	rC:dT	0.770	(0.733, 0.808)		0.256	0.209	40	50
DNPEP_+_220252606.23-P1P2_171	DNPEP_+_220252606.23-P1P2	DNPEP	GTGATGTAGGCCTACGAGTG	-14	rU:dT	0.786	(0.752, 0.821)		0.256	0.186	40	50
DNPEP_+_220252606.23-P1P2_177	DNPEP_+_220252606.23-P1P2	DNPEP	GTGATGAGGGCCTACGAGTG	-13	rG:dT	0.846	(0.818, 0.875)		0.259	0.235	40	50
DNPEP_+_220252606.23-P1P2_180	DNPEP_+_220252606.23-P1P2	DNPEP	GTGATGACGGCCTACGAGTG	-13	rC:dT	0.687	(0.651, 0.723)		0.259	0.209	50	60
DNPEP_+_220252606.23-P1P2_183	DNPEP_+_220252606.23-P1P2	DNPEP	GTGATGATGGCCTACGAGTG	-13	rU:dT	0.728	(0.698, 0.758)		0.259	0.186	40	50
DNPEP_+_220252606.23-P1P2_186	DNPEP_+_220252606.23-P1P2	DNPEP	GTGATGAAAGCCTACGAGTG	-12	rA:dC	0.390	(0.341, 0.440)		0.259	0.201	40	60
DNPEP_+_220252606.23-P1P2_191	DNPEP_+_220252606.23-P1P2	DNPEP	GTGATGAACGCCTACGAGTG	-12	rC:dC	0.226	(0.193, 0.259)		0.259	0.165	40	70
DNPEP_+_220252606.23-P1P2_194	DNPEP_+_220252606.23-P1P2	DNPEP	GTGATGAATGCCTACGAGTG	-12	rU:dC	0.306	(0.268, 0.345)		0.259	0.165	40	60
DNPEP_+_220252606.23-P1P2_198	DNPEP_+_220252606.23-P1P2	DNPEP	GTGATGAAGACCTACGAGTG	-11	rA:dC	0.304	(0.265, 0.343)		0.242	0.201	40	70
DNPEP_+_220252606.23-P1P2_203	DNPEP_+_220252606.23-P1P2	DNPEP	GTGATGAAGCCCTACGAGTG	-11	rC:dC	0.135	(0.113, 0.157)		0.242	0.165	40	60
DNPEP_+_220252606.23-P1P2_206	DNPEP_+_220252606.23-P1P2	DNPEP	GTGATGAAGTCCTACGAGTG	-11	rU:dC	0.164	(0.140, 0.189)		0.242	0.165	30	60
DNPEP_+_220252606.23-P1P2_209	DNPEP_+_220252606.23-P1P2	DNPEP	GTGATGAAGGACTACGAGTG	-10	rA:dG	0.235	(0.190, 0.280)		0.204	0.164	50	50
DNPEP_+_220252606.23-P1P2_212	DNPEP_+_220252606.23-P1P2	DNPEP	GTGATGAAGGGCTACGAGTG	-10	rG:dG	0.433	(0.388, 0.478)		0.204	0.212	30	30
DNPEP_+_220252606.23-P1P2_217	DNPEP_+_220252606.23-P1P2	DNPEP	GTGATGAAGGTCTACGAGTG	-10	rU:dG	0.580	(0.541, 0.619)		0.204	0.192	50	50
DNPEP_+_220252606.23-P1P2_221	DNPEP_+_220252606.23-P1P2	DNPEP	GTGATGAAGGCATACGAGTG	-9	rA:dG	0.093	(0.068, 0.118)		0.191	0.164	40	60
DNPEP_+_220252606.23-P1P2_224	DNPEP_+_220252606.23-P1P2	DNPEP	GTGATGAAGGCGTACGAGTG	-9	rG:dG	0.320	(0.278, 0.363)		0.191	0.212	50	60
DNPEP_+_220252606.23-P1P2_229	DNPEP_+_220252606.23-P1P2	DNPEP	GTGATGAAGGCTTACGAGTG	-9	rU:dG	0.531	(0.490, 0.571)		0.191	0.192	40	40
DNPEP_+_220252606.23-P1P2_232	DNPEP_+_220252606.23-P1P2	DNPEP	GTGATGAAGGCCAACGAGTG	-8	rA:dA	0.103	(0.082, 0.125)		0.181	0.182	50	50
DNPEP_+_220252606.23-P1P2_235	DNPEP_+_220252606.23-P1P2	DNPEP	GTGATGAAGGCCGACGAGTG	-8	rG:dA	0.170	(0.145, 0.194)		0.181	0.200	30	40
DNPEP_+_220252606.23-P1P2_238	DNPEP_+_220252606.23-P1P2	DNPEP	GTGATGAAGGCCCACGAGTG	-8	rC:dA	0.320	(0.288, 0.353)		0.181	0.225	30	40
DNPEP_+_220252606.23-P1P2_249	DNPEP_+_220252606.23-P1P2	DNPEP	GTGATGAAGGCCTGCGAGTG	-7	rG:dT	0.305	(0.281, 0.330)		0.120	0.235	30	30
DNPEP_+_220252606.23-P1P2_252	DNPEP_+_220252606.23-P1P2	DNPEP	GTGATGAAGGCCTCCGAGTG	-7	rC:dT	0.099	(0.081, 0.118)		0.120	0.209	30	60
DNPEP_+_220252606.23-P1P2_255	DNPEP_+_220252606.23-P1P2	DNPEP	GTGATGAAGGCCTTCGAGTG	-7	rU:dT	0.077	(0.059, 0.095)		0.120	0.186	40	60
DNPEP_+_220252606.23-P1P2_257	DNPEP_+_220252606.23-P1P2	DNPEP	GTGATGAAGGCCTAAGAGTG	-6	rA:dG	0.048	(0.033, 0.063)		0.139	0.164	40	50
DNPEP_+_220252606.23-P1P2_260	DNPEP_+_220252606.23-P1P2	DNPEP	GTGATGAAGGCCTAGGAGTG	-6	rG:dG	0.074	(0.061, 0.087)		0.139	0.212	30	30
DNPEP_+_220252606.23-P1P2_265	DNPEP_+_220252606.23-P1P2	DNPEP	GTGATGAAGGCCTATGAGTG	-6	rU:dG	0.068	(0.053, 0.083)		0.139	0.192	40	50
DNPEP_+_220252606.23-P1P2_270	DNPEP_+_220252606.23-P1P2	DNPEP	GTGATGAAGGCCTACAAGTG	-5	rA:dC	0.077	(0.062, 0.092)		0.130	0.201	40	50
DNPEP_+_220252606.23-P1P2_275	DNPEP_+_220252606.23-P1P2	DNPEP	GTGATGAAGGCCTACCAGTG	-5	rC:dC	0.039	(0.027, 0.052)		0.130	0.165	40	60
DNPEP_+_220252606.23-P1P2_278	DNPEP_+_220252606.23-P1P2	DNPEP	GTGATGAAGGCCTACTAGTG	-5	rU:dC	0.031	(0.020, 0.042)		0.130	0.165	30	50
DNPEP_+_220252606.23-P1P2_285	DNPEP_+_220252606.23-P1P2	DNPEP	GTGATGAAGGCCTACGGGTG	-4	rG:dT	0.486	(0.469, 0.503)		0.147	0.235	40	60
DNPEP_+_220252606.23-P1P2_288	DNPEP_+_220252606.23-P1P2	DNPEP	GTGATGAAGGCCTACGCGTG	-4	rC:dT	0.085	(0.064, 0.105)		0.147	0.209	50	60
DNPEP_+_220252606.23-P1P2_291	DNPEP_+_220252606.23-P1P2	DNPEP	GTGATGAAGGCCTACGTGTG	-4	rU:dT	0.136	(0.115, 0.158)		0.147	0.186	30	30
DNPEP_+_220252606.23-P1P2_294	DNPEP_+_220252606.23-P1P2	DNPEP	GTGATGAAGGCCTACGAATG	-3	rA:dC	0.051	(0.037, 0.065)		0.116	0.201	50	60
DNPEP_+_220252606.23-P1P2_299	DNPEP_+_220252606.23-P1P2	DNPEP	GTGATGAAGGCCTACGACTG	-3	rC:dC	0.027	(0.017, 0.037)		0.116	0.165	40	50
DNPEP_+_220252606.23-P1P2_302	DNPEP_+_220252606.23-P1P2	DNPEP	GTGATGAAGGCCTACGATTG	-3	rU:dC	0.031	(0.020, 0.041)		0.116	0.165	50	80
DNPEP_+_220252606.23-P1P2_304	DNPEP_+_220252606.23-P1P2	DNPEP	GTGATGAAGGCCTACGAGAG	-2	rA:dA	0.137	(0.120, 0.155)		0.113	0.182	30	50
DNPEP_+_220252606.23-P1P2_307	DNPEP_+_220252606.23-P1P2	DNPEP	GTGATGAAGGCCTACGAGGG	-2	rG:dA	0.212	(0.196, 0.229)		0.113	0.200	40	60
DNPEP_+_220252606.23-P1P2_310	DNPEP_+_220252606.23-P1P2	DNPEP	GTGATGAAGGCCTACGAGCG	-2	rC:dA	0.145	(0.120, 0.169)		0.113	0.225	50	50
DNPEP_+_220252606.23-P1P2_318	DNPEP_+_220252606.23-P1P2	DNPEP	GTGATGAAGGCCTACGAGTA	-1	rA:dC	0.065	(0.051, 0.080)		0.105	0.201	50	70
DNPEP_+_220252606.23-P1P2_323	DNPEP_+_220252606.23-P1P2	DNPEP	GTGATGAAGGCCTACGAGTC	-1	rC:dC	0.034	(0.024, 0.044)		0.105	0.165	40	70
DNPEP_+_220252606.23-P1P2_326	DNPEP_+_220252606.23-P1P2	DNPEP	GTGATGAAGGCCTACGAGTT	-1	rU:dC	0.026	(0.015, 0.037)		0.105	0.165	50	50
DNPEP_-_220252618.23-P1P2	DNPEP_-_220252618.23-P1P2	DNPEP	GCAGGCCGCGCCGCACTCGT			1.000					50	60
DNPEP_-_220252618.23-P1P2_101	DNPEP_-_220252618.23-P1P2	DNPEP	GAAGGCCGCGCCGCACTCGT	-19	rA:dG	0.795	(0.736, 0.854)		0.260	0.164	50	50
DNPEP_-_220252618.23-P1P2_104	DNPEP_-_220252618.23-P1P2	DNPEP	GGAGGCCGCGCCGCACTCGT	-19	rG:dG	0.816	(0.774, 0.859)		0.260	0.212	60	60
DNPEP_-_220252618.23-P1P2_109	DNPEP_-_220252618.23-P1P2	DNPEP	GTAGGCCGCGCCGCACTCGT	-19	rU:dG	0.693	(0.640, 0.746)		0.260	0.192	50	60
DNPEP_-_220252618.23-P1P2_117	DNPEP_-_220252618.23-P1P2	DNPEP	GCGGGCCGCGCCGCACTCGT	-18	rG:dT	0.816	(0.755, 0.878)		0.218	0.235	50	50
DNPEP_-_220252618.23-P1P2_120	DNPEP_-_220252618.23-P1P2	DNPEP	GCCGGCCGCGCCGCACTCGT	-18	rC:dT	0.710	(0.647, 0.774)		0.218	0.209	50	60
DNPEP_-_220252618.23-P1P2_123	DNPEP_-_220252618.23-P1P2	DNPEP	GCTGGCCGCGCCGCACTCGT	-18	rU:dT	0.589	(0.539, 0.639)		0.218	0.186	50	60
DNPEP_-_220252618.23-P1P2_126	DNPEP_-_220252618.23-P1P2	DNPEP	GCAAGCCGCGCCGCACTCGT	-17	rA:dC	0.386	(0.350, 0.422)		0.274	0.201	60	60
DNPEP_-_220252618.23-P1P2_131	DNPEP_-_220252618.23-P1P2	DNPEP	GCACGCCGCGCCGCACTCGT	-17	rC:dC	0.416	(0.384, 0.449)		0.274	0.165	60	60
DNPEP_-_220252618.23-P1P2_134	DNPEP_-_220252618.23-P1P2	DNPEP	GCATGCCGCGCCGCACTCGT	-17	rU:dC	0.357	(0.328, 0.387)		0.274	0.165	60	60
DNPEP_-_220252618.23-P1P2_138	DNPEP_-_220252618.23-P1P2	DNPEP	GCAGACCGCGCCGCACTCGT	-16	rA:dC	0.317	(0.281, 0.352)		0.261	0.201	60	60
DNPEP_-_220252618.23-P1P2_143	DNPEP_-_220252618.23-P1P2	DNPEP	GCAGCCCGCGCCGCACTCGT	-16	rC:dC	0.294	(0.268, 0.320)		0.261	0.165	50	50
DNPEP_-_220252618.23-P1P2_146	DNPEP_-_220252618.23-P1P2	DNPEP	GCAGTCCGCGCCGCACTCGT	-16	rU:dC	0.241	(0.218, 0.265)		0.261	0.165	50	60
DNPEP_-_220252618.23-P1P2_149	DNPEP_-_220252618.23-P1P2	DNPEP	GCAGGACGCGCCGCACTCGT	-15	rA:dG	0.258	(0.231, 0.285)		0.223	0.164	50	70
DNPEP_-_220252618.23-P1P2_152	DNPEP_-_220252618.23-P1P2	DNPEP	GCAGGGCGCGCCGCACTCGT	-15	rG:dG	0.385	(0.351, 0.418)		0.223	0.212	50	60
DNPEP_-_220252618.23-P1P2_157	DNPEP_-_220252618.23-P1P2	DNPEP	GCAGGTCGCGCCGCACTCGT	-15	rU:dG	0.447	(0.404, 0.491)		0.223	0.192	50	70
DNPEP_-_220252618.23-P1P2_161	DNPEP_-_220252618.23-P1P2	DNPEP	GCAGGCAGCGCCGCACTCGT	-14	rA:dG	0.235	(0.212, 0.259)		0.256	0.164	60	60
DNPEP_-_220252618.23-P1P2_164	DNPEP_-_220252618.23-P1P2	DNPEP	GCAGGCGGCGCCGCACTCGT	-14	rG:dG	0.346	(0.315, 0.377)		0.256	0.212	50	50
DNPEP_-_220252618.23-P1P2_169	DNPEP_-_220252618.23-P1P2	DNPEP	GCAGGCTGCGCCGCACTCGT	-14	rU:dG	0.411	(0.372, 0.451)		0.256	0.192	50	60
DNPEP_-_220252618.23-P1P2_174	DNPEP_-_220252618.23-P1P2	DNPEP	GCAGGCCACGCCGCACTCGT	-13	rA:dC	0.172	(0.147, 0.197)		0.259	0.201	50	50
DNPEP_-_220252618.23-P1P2_179	DNPEP_-_220252618.23-P1P2	DNPEP	GCAGGCCCCGCCGCACTCGT	-13	rC:dC	0.083	(0.066, 0.099)		0.259	0.165	50	60
DNPEP_-_220252618.23-P1P2_182	DNPEP_-_220252618.23-P1P2	DNPEP	GCAGGCCTCGCCGCACTCGT	-13	rU:dC	0.161	(0.136, 0.186)		0.259	0.165	40	60
DNPEP_-_220252618.23-P1P2_185	DNPEP_-_220252618.23-P1P2	DNPEP	GCAGGCCGAGCCGCACTCGT	-12	rA:dG	0.199	(0.173, 0.226)		0.259	0.164	50	60
DNPEP_-_220252618.23-P1P2_188	DNPEP_-_220252618.23-P1P2	DNPEP	GCAGGCCGGGCCGCACTCGT	-12	rG:dG	0.404	(0.369, 0.439)		0.259	0.212	40	40
DNPEP_-_220252618.23-P1P2_193	DNPEP_-_220252618.23-P1P2	DNPEP	GCAGGCCGTGCCGCACTCGT	-12	rU:dG	0.395	(0.353, 0.436)		0.259	0.192	50	60
DNPEP_-_220252618.23-P1P2_198	DNPEP_-_220252618.23-P1P2	DNPEP	GCAGGCCGCACCGCACTCGT	-11	rA:dC	0.050	(0.034, 0.067)		0.242	0.201	40	40
DNPEP_-_220252618.23-P1P2_203	DNPEP_-_220252618.23-P1P2	DNPEP	GCAGGCCGCCCCGCACTCGT	-11	rC:dC	0.020	(0.008, 0.032)		0.242	0.165	30	50
DNPEP_-_220252618.23-P1P2_206	DNPEP_-_220252618.23-P1P2	DNPEP	GCAGGCCGCTCCGCACTCGT	-11	rU:dC	0.019	(0.005, 0.033)		0.242	0.165	50	60
DNPEP_-_220252618.23-P1P2_209	DNPEP_-_220252618.23-P1P2	DNPEP	GCAGGCCGCGACGCACTCGT	-10	rA:dG	0.000	(-0.014, 0.014)		0.204	0.164	50	70
DNPEP_-_220252618.23-P1P2_212	DNPEP_-_220252618.23-P1P2	DNPEP	GCAGGCCGCGGCGCACTCGT	-10	rG:dG	0.148	(0.120, 0.176)		0.204	0.212	40	50
DNPEP_-_220252618.23-P1P2_217	DNPEP_-_220252618.23-P1P2	DNPEP	GCAGGCCGCGTCGCACTCGT	-10	rU:dG	0.229	(0.194, 0.264)		0.204	0.192	40	60
DNPEP_-_220252618.23-P1P2_221	DNPEP_-_220252618.23-P1P2	DNPEP	GCAGGCCGCGCAGCACTCGT	-9	rA:dG	-0.029	(-0.041, -0.016)		0.191	0.164	50	60
DNPEP_-_220252618.23-P1P2_224	DNPEP_-_220252618.23-P1P2	DNPEP	GCAGGCCGCGCGGCACTCGT	-9	rG:dG	0.064	(0.045, 0.082)		0.191	0.212	50	60
DNPEP_-_220252618.23-P1P2_229	DNPEP_-_220252618.23-P1P2	DNPEP	GCAGGCCGCGCTGCACTCGT	-9	rU:dG	0.144	(0.114, 0.173)		0.191	0.192	40	60
DNPEP_-_220252618.23-P1P2_234	DNPEP_-_220252618.23-P1P2	DNPEP	GCAGGCCGCGCCACACTCGT	-8	rA:dC	0.018	(0.008, 0.029)		0.181	0.201	50	60
DNPEP_-_220252618.23-P1P2_239	DNPEP_-_220252618.23-P1P2	DNPEP	GCAGGCCGCGCCCCACTCGT	-8	rC:dC	0.042	(0.032, 0.052)		0.181	0.165	30	50
DNPEP_-_220252618.23-P1P2_242	DNPEP_-_220252618.23-P1P2	DNPEP	GCAGGCCGCGCCTCACTCGT	-8	rU:dC	0.014	(0.004, 0.024)		0.181	0.165	50	50
DNPEP_-_220252618.23-P1P2_245	DNPEP_-_220252618.23-P1P2	DNPEP	GCAGGCCGCGCCGAACTCGT	-7	rA:dG	-0.005	(-0.018, 0.009)		0.120	0.164	60	60
DNPEP_-_220252618.23-P1P2_248	DNPEP_-_220252618.23-P1P2	DNPEP	GCAGGCCGCGCCGGACTCGT	-7	rG:dG	0.030	(0.018, 0.041)		0.120	0.212	40	40
DNPEP_-_220252618.23-P1P2_253	DNPEP_-_220252618.23-P1P2	DNPEP	GCAGGCCGCGCCGTACTCGT	-7	rU:dG	0.004	(-0.010, 0.019)		0.120	0.192	50	50
DNPEP_-_220252618.23-P1P2_261	DNPEP_-_220252618.23-P1P2	DNPEP	GCAGGCCGCGCCGCGCTCGT	-6	rG:dT	0.082	(0.061, 0.103)		0.139	0.235	30	30
DNPEP_-_220252618.23-P1P2_264	DNPEP_-_220252618.23-P1P2	DNPEP	GCAGGCCGCGCCGCCCTCGT	-6	rC:dT	0.060	(0.045, 0.075)		0.139	0.209	40	40
DNPEP_-_220252618.23-P1P2_267	DNPEP_-_220252618.23-P1P2	DNPEP	GCAGGCCGCGCCGCTCTCGT	-6	rU:dT	0.017	(0.003, 0.032)		0.139	0.186	30	40
DNPEP_-_220252618.23-P1P2_269	DNPEP_-_220252618.23-P1P2	DNPEP	GCAGGCCGCGCCGCAATCGT	-5	rA:dG	-0.008	(-0.021, 0.005)		0.130	0.164	60	70
DNPEP_-_220252618.23-P1P2_272	DNPEP_-_220252618.23-P1P2	DNPEP	GCAGGCCGCGCCGCAGTCGT	-5	rG:dG	0.013	(-0.000, 0.025)		0.130	0.212	50	50
DNPEP_-_220252618.23-P1P2_277	DNPEP_-_220252618.23-P1P2	DNPEP	GCAGGCCGCGCCGCATTCGT	-5	rU:dG	-0.004	(-0.018, 0.010)		0.130	0.192	50	60
DNPEP_-_220252618.23-P1P2_280	DNPEP_-_220252618.23-P1P2	DNPEP	GCAGGCCGCGCCGCACACGT	-4	rA:dA	0.040	(0.028, 0.052)		0.147	0.182	30	40
DNPEP_-_220252618.23-P1P2_283	DNPEP_-_220252618.23-P1P2	DNPEP	GCAGGCCGCGCCGCACGCGT	-4	rG:dA	0.072	(0.056, 0.087)		0.147	0.200	40	50
DNPEP_-_220252618.23-P1P2_286	DNPEP_-_220252618.23-P1P2	DNPEP	GCAGGCCGCGCCGCACCCGT	-4	rC:dA	0.066	(0.053, 0.079)		0.147	0.225	40	40
DNPEP_-_220252618.23-P1P2_293	DNPEP_-_220252618.23-P1P2	DNPEP	GCAGGCCGCGCCGCACTAGT	-3	rA:dG	0.008	(-0.005, 0.020)		0.116	0.164	50	70
DNPEP_-_220252618.23-P1P2_296	DNPEP_-_220252618.23-P1P2	DNPEP	GCAGGCCGCGCCGCACTGGT	-3	rG:dG	0.050	(0.038, 0.062)		0.116	0.212	40	40
DNPEP_-_220252618.23-P1P2_301	DNPEP_-_220252618.23-P1P2	DNPEP	GCAGGCCGCGCCGCACTTGT	-3	rU:dG	0.020	(0.006, 0.035)		0.116	0.192	40	60
DNPEP_-_220252618.23-P1P2_306	DNPEP_-_220252618.23-P1P2	DNPEP	GCAGGCCGCGCCGCACTCAT	-2	rA:dC	0.016	(0.004, 0.028)		0.113	0.201	50	50
DNPEP_-_220252618.23-P1P2_311	DNPEP_-_220252618.23-P1P2	DNPEP	GCAGGCCGCGCCGCACTCCT	-2	rC:dC	0.020	(0.008, 0.032)		0.113	0.165	40	40
DNPEP_-_220252618.23-P1P2_314	DNPEP_-_220252618.23-P1P2	DNPEP	GCAGGCCGCGCCGCACTCTT	-2	rU:dC	0.014	(0.001, 0.026)		0.113	0.165	40	50
DNPEP_-_220252618.23-P1P2_316	DNPEP_-_220252618.23-P1P2	DNPEP	GCAGGCCGCGCCGCACTCGA	-1	rA:dA	0.027	(0.015, 0.040)		0.105	0.182	30	60
DNPEP_-_220252618.23-P1P2_319	DNPEP_-_220252618.23-P1P2	DNPEP	GCAGGCCGCGCCGCACTCGG	-1	rG:dA	0.074	(0.063, 0.086)		0.105	0.200	40	40
DNPEP_-_220252618.23-P1P2_322	DNPEP_-_220252618.23-P1P2	DNPEP	GCAGGCCGCGCCGCACTCGC	-1	rC:dA	0.030	(0.015, 0.044)		0.105	0.225	30	30
DNPH1_+_43197154.23-P1P2	DNPH1_+_43197154.23-P1P2	DNPH1	GCCGGGGCGCAGCGAGAGCT			1.000					40	40
DNPH1_+_43197154.23-P1P2_101	DNPH1_+_43197154.23-P1P2	DNPH1	GACGGGGCGCAGCGAGAGCT	-19	rA:dG	0.818	(0.790, 0.845)		0.260	0.164	30	50
DNPH1_+_43197154.23-P1P2_104	DNPH1_+_43197154.23-P1P2	DNPH1	GGCGGGGCGCAGCGAGAGCT	-19	rG:dG	0.805	(0.773, 0.837)		0.260	0.212	40	50
DNPH1_+_43197154.23-P1P2_109	DNPH1_+_43197154.23-P1P2	DNPH1	GTCGGGGCGCAGCGAGAGCT	-19	rU:dG	0.756	(0.731, 0.782)		0.260	0.192	40	50
DNPH1_+_43197154.23-P1P2_113	DNPH1_+_43197154.23-P1P2	DNPH1	GCAGGGGCGCAGCGAGAGCT	-18	rA:dG	0.752	(0.724, 0.780)		0.218	0.164	30	50
DNPH1_+_43197154.23-P1P2_116	DNPH1_+_43197154.23-P1P2	DNPH1	GCGGGGGCGCAGCGAGAGCT	-18	rG:dG	0.772	(0.742, 0.803)		0.218	0.212	30	50
DNPH1_+_43197154.23-P1P2_121	DNPH1_+_43197154.23-P1P2	DNPH1	GCTGGGGCGCAGCGAGAGCT	-18	rU:dG	0.731	(0.705, 0.757)		0.218	0.192	30	50
DNPH1_+_43197154.23-P1P2_126	DNPH1_+_43197154.23-P1P2	DNPH1	GCCAGGGCGCAGCGAGAGCT	-17	rA:dC	0.600	(0.569, 0.631)		0.274	0.201	40	40
DNPH1_+_43197154.23-P1P2_131	DNPH1_+_43197154.23-P1P2	DNPH1	GCCCGGGCGCAGCGAGAGCT	-17	rC:dC	0.615	(0.579, 0.651)		0.274	0.165	30	30
DNPH1_+_43197154.23-P1P2_134	DNPH1_+_43197154.23-P1P2	DNPH1	GCCTGGGCGCAGCGAGAGCT	-17	rU:dC	0.580	(0.546, 0.614)		0.274	0.165	30	40
DNPH1_+_43197154.23-P1P2_138	DNPH1_+_43197154.23-P1P2	DNPH1	GCCGAGGCGCAGCGAGAGCT	-16	rA:dC	0.550	(0.512, 0.587)		0.261	0.201	30	40
DNPH1_+_43197154.23-P1P2_143	DNPH1_+_43197154.23-P1P2	DNPH1	GCCGCGGCGCAGCGAGAGCT	-16	rC:dC	0.520	(0.476, 0.564)		0.261	0.165	40	50
DNPH1_+_43197154.23-P1P2_146	DNPH1_+_43197154.23-P1P2	DNPH1	GCCGTGGCGCAGCGAGAGCT	-16	rU:dC	0.481	(0.435, 0.528)		0.261	0.165	40	50
DNPH1_+_43197154.23-P1P2_150	DNPH1_+_43197154.23-P1P2	DNPH1	GCCGGAGCGCAGCGAGAGCT	-15	rA:dC	0.496	(0.454, 0.539)		0.223	0.201	40	50
DNPH1_+_43197154.23-P1P2_155	DNPH1_+_43197154.23-P1P2	DNPH1	GCCGGCGCGCAGCGAGAGCT	-15	rC:dC	0.427	(0.378, 0.475)		0.223	0.165	50	50
DNPH1_+_43197154.23-P1P2_158	DNPH1_+_43197154.23-P1P2	DNPH1	GCCGGTGCGCAGCGAGAGCT	-15	rU:dC	0.466	(0.417, 0.516)		0.223	0.165	40	50
DNPH1_+_43197154.23-P1P2_162	DNPH1_+_43197154.23-P1P2	DNPH1	GCCGGGACGCAGCGAGAGCT	-14	rA:dC	0.511	(0.475, 0.547)		0.256	0.201	30	30
DNPH1_+_43197154.23-P1P2_167	DNPH1_+_43197154.23-P1P2	DNPH1	GCCGGGCCGCAGCGAGAGCT	-14	rC:dC	0.377	(0.335, 0.419)		0.256	0.165	30	40
DNPH1_+_43197154.23-P1P2_170	DNPH1_+_43197154.23-P1P2	DNPH1	GCCGGGTCGCAGCGAGAGCT	-14	rU:dC	0.452	(0.407, 0.498)		0.256	0.165	30	40
DNPH1_+_43197154.23-P1P2_173	DNPH1_+_43197154.23-P1P2	DNPH1	GCCGGGGAGCAGCGAGAGCT	-13	rA:dG	0.542	(0.510, 0.574)		0.259	0.164	30	50
DNPH1_+_43197154.23-P1P2_176	DNPH1_+_43197154.23-P1P2	DNPH1	GCCGGGGGGCAGCGAGAGCT	-13	rG:dG	0.631	(0.603, 0.658)		0.259	0.212	40	40
DNPH1_+_43197154.23-P1P2_181	DNPH1_+_43197154.23-P1P2	DNPH1	GCCGGGGTGCAGCGAGAGCT	-13	rU:dG	0.660	(0.630, 0.689)		0.259	0.192	30	50
DNPH1_+_43197154.23-P1P2_186	DNPH1_+_43197154.23-P1P2	DNPH1	GCCGGGGCACAGCGAGAGCT	-12	rA:dC	0.403	(0.371, 0.436)		0.259	0.201	30	40
DNPH1_+_43197154.23-P1P2_191	DNPH1_+_43197154.23-P1P2	DNPH1	GCCGGGGCCCAGCGAGAGCT	-12	rC:dC	0.205	(0.184, 0.226)		0.259	0.165	40	40
DNPH1_+_43197154.23-P1P2_194	DNPH1_+_43197154.23-P1P2	DNPH1	GCCGGGGCTCAGCGAGAGCT	-12	rU:dC	0.318	(0.291, 0.344)		0.259	0.165	40	50
DNPH1_+_43197154.23-P1P2_197	DNPH1_+_43197154.23-P1P2	DNPH1	GCCGGGGCGAAGCGAGAGCT	-11	rA:dG	0.372	(0.341, 0.404)		0.242	0.164	40	50
DNPH1_+_43197154.23-P1P2_200	DNPH1_+_43197154.23-P1P2	DNPH1	GCCGGGGCGGAGCGAGAGCT	-11	rG:dG	0.566	(0.538, 0.593)		0.242	0.212	40	50
DNPH1_+_43197154.23-P1P2_205	DNPH1_+_43197154.23-P1P2	DNPH1	GCCGGGGCGTAGCGAGAGCT	-11	rU:dG	0.599	(0.570, 0.629)		0.242	0.192	50	50
DNPH1_+_43197154.23-P1P2_213	DNPH1_+_43197154.23-P1P2	DNPH1	GCCGGGGCGCGGCGAGAGCT	-10	rG:dT	0.687	(0.665, 0.710)		0.204	0.235	20	20
DNPH1_+_43197154.23-P1P2_216	DNPH1_+_43197154.23-P1P2	DNPH1	GCCGGGGCGCCGCGAGAGCT	-10	rC:dT	0.261	(0.232, 0.289)		0.204	0.209	40	40
DNPH1_+_43197154.23-P1P2_219	DNPH1_+_43197154.23-P1P2	DNPH1	GCCGGGGCGCTGCGAGAGCT	-10	rU:dT	0.306	(0.273, 0.340)		0.204	0.186	40	40
DNPH1_+_43197154.23-P1P2_222	DNPH1_+_43197154.23-P1P2	DNPH1	GCCGGGGCGCAACGAGAGCT	-9	rA:dC	0.111	(0.093, 0.129)		0.191	0.201	50	50
DNPH1_+_43197154.23-P1P2_227	DNPH1_+_43197154.23-P1P2	DNPH1	GCCGGGGCGCACCGAGAGCT	-9	rC:dC	0.072	(0.061, 0.083)		0.191	0.165	40	40
DNPH1_+_43197154.23-P1P2_230	DNPH1_+_43197154.23-P1P2	DNPH1	GCCGGGGCGCATCGAGAGCT	-9	rU:dC	0.070	(0.058, 0.082)		0.191	0.165	50	60
DNPH1_+_43197154.23-P1P2_233	DNPH1_+_43197154.23-P1P2	DNPH1	GCCGGGGCGCAGAGAGAGCT	-8	rA:dG	0.124	(0.106, 0.142)		0.181	0.164	20	30
DNPH1_+_43197154.23-P1P2_236	DNPH1_+_43197154.23-P1P2	DNPH1	GCCGGGGCGCAGGGAGAGCT	-8	rG:dG	0.398	(0.367, 0.428)		0.181	0.212	20	40
DNPH1_+_43197154.23-P1P2_241	DNPH1_+_43197154.23-P1P2	DNPH1	GCCGGGGCGCAGTGAGAGCT	-8	rU:dG	0.427	(0.389, 0.464)		0.181	0.192	40	50
DNPH1_+_43197154.23-P1P2_246	DNPH1_+_43197154.23-P1P2	DNPH1	GCCGGGGCGCAGCAAGAGCT	-7	rA:dC	0.114	(0.096, 0.133)		0.120	0.201	30	40
DNPH1_+_43197154.23-P1P2_251	DNPH1_+_43197154.23-P1P2	DNPH1	GCCGGGGCGCAGCCAGAGCT	-7	rC:dC	0.048	(0.039, 0.058)		0.120	0.165	30	30
DNPH1_+_43197154.23-P1P2_254	DNPH1_+_43197154.23-P1P2	DNPH1	GCCGGGGCGCAGCTAGAGCT	-7	rU:dC	0.037	(0.025, 0.048)		0.120	0.165	30	40
DNPH1_+_43197154.23-P1P2_261	DNPH1_+_43197154.23-P1P2	DNPH1	GCCGGGGCGCAGCGGGAGCT	-6	rG:dT	0.349	(0.327, 0.370)		0.139	0.235	30	40
DNPH1_+_43197154.23-P1P2_264	DNPH1_+_43197154.23-P1P2	DNPH1	GCCGGGGCGCAGCGCGAGCT	-6	rC:dT	0.073	(0.057, 0.089)		0.139	0.209	40	40
DNPH1_+_43197154.23-P1P2_267	DNPH1_+_43197154.23-P1P2	DNPH1	GCCGGGGCGCAGCGTGAGCT	-6	rU:dT	0.081	(0.067, 0.095)		0.139	0.186	30	40
DNPH1_+_43197154.23-P1P2_270	DNPH1_+_43197154.23-P1P2	DNPH1	GCCGGGGCGCAGCGAAAGCT	-5	rA:dC	0.052	(0.040, 0.064)		0.130	0.201	40	60
DNPH1_+_43197154.23-P1P2_275	DNPH1_+_43197154.23-P1P2	DNPH1	GCCGGGGCGCAGCGACAGCT	-5	rC:dC	0.015	(0.005, 0.024)		0.130	0.165	40	40
DNPH1_+_43197154.23-P1P2_278	DNPH1_+_43197154.23-P1P2	DNPH1	GCCGGGGCGCAGCGATAGCT	-5	rU:dC	0.021	(0.010, 0.032)		0.130	0.165	40	50
DNPH1_+_43197154.23-P1P2_285	DNPH1_+_43197154.23-P1P2	DNPH1	GCCGGGGCGCAGCGAGGGCT	-4	rG:dT	0.460	(0.437, 0.482)		0.147	0.235	30	30
DNPH1_+_43197154.23-P1P2_288	DNPH1_+_43197154.23-P1P2	DNPH1	GCCGGGGCGCAGCGAGCGCT	-4	rC:dT	0.073	(0.055, 0.091)		0.147	0.209	30	30
DNPH1_+_43197154.23-P1P2_291	DNPH1_+_43197154.23-P1P2	DNPH1	GCCGGGGCGCAGCGAGTGCT	-4	rU:dT	0.095	(0.077, 0.114)		0.147	0.186	30	40
DNPH1_+_43197154.23-P1P2_294	DNPH1_+_43197154.23-P1P2	DNPH1	GCCGGGGCGCAGCGAGAACT	-3	rA:dC	0.047	(0.035, 0.059)		0.116	0.201	40	50
DNPH1_+_43197154.23-P1P2_299	DNPH1_+_43197154.23-P1P2	DNPH1	GCCGGGGCGCAGCGAGACCT	-3	rC:dC	0.028	(0.019, 0.038)		0.116	0.165	30	50
DNPH1_+_43197154.23-P1P2_302	DNPH1_+_43197154.23-P1P2	DNPH1	GCCGGGGCGCAGCGAGATCT	-3	rU:dC	0.028	(0.017, 0.038)		0.116	0.165	40	50
DNPH1_+_43197154.23-P1P2_305	DNPH1_+_43197154.23-P1P2	DNPH1	GCCGGGGCGCAGCGAGAGAT	-2	rA:dG	0.056	(0.045, 0.067)		0.113	0.164	30	40
DNPH1_+_43197154.23-P1P2_308	DNPH1_+_43197154.23-P1P2	DNPH1	GCCGGGGCGCAGCGAGAGGT	-2	rG:dG	0.148	(0.131, 0.166)		0.113	0.212	30	40
DNPH1_+_43197154.23-P1P2_313	DNPH1_+_43197154.23-P1P2	DNPH1	GCCGGGGCGCAGCGAGAGTT	-2	rU:dG	0.106	(0.094, 0.119)		0.113	0.192	30	40
DNPH1_+_43197154.23-P1P2_316	DNPH1_+_43197154.23-P1P2	DNPH1	GCCGGGGCGCAGCGAGAGCA	-1	rA:dA	0.114	(0.096, 0.133)		0.105	0.182	40	40
DNPH1_+_43197154.23-P1P2_319	DNPH1_+_43197154.23-P1P2	DNPH1	GCCGGGGCGCAGCGAGAGCG	-1	rG:dA	0.168	(0.152, 0.185)		0.105	0.200	40	40
DNPH1_+_43197154.23-P1P2_322	DNPH1_+_43197154.23-P1P2	DNPH1	GCCGGGGCGCAGCGAGAGCC	-1	rC:dA	0.121	(0.103, 0.138)		0.105	0.225	30	30
DNPH1_+_43197204.23-P1P2	DNPH1_+_43197204.23-P1P2	DNPH1	GCCCTGGCGCCGGAGAGCGC			1.000					30	40
DNPH1_+_43197204.23-P1P2_101	DNPH1_+_43197204.23-P1P2	DNPH1	GACCTGGCGCCGGAGAGCGC	-19	rA:dG	0.852	(0.815, 0.889)		0.260	0.164	30	40
DNPH1_+_43197204.23-P1P2_104	DNPH1_+_43197204.23-P1P2	DNPH1	GGCCTGGCGCCGGAGAGCGC	-19	rG:dG	0.857	(0.821, 0.894)		0.260	0.212	20	40
DNPH1_+_43197204.23-P1P2_109	DNPH1_+_43197204.23-P1P2	DNPH1	GTCCTGGCGCCGGAGAGCGC	-19	rU:dG	0.731	(0.694, 0.767)		0.260	0.192	30	50
DNPH1_+_43197204.23-P1P2_113	DNPH1_+_43197204.23-P1P2	DNPH1	GCACTGGCGCCGGAGAGCGC	-18	rA:dG	0.798	(0.762, 0.833)		0.218	0.164	30	40
DNPH1_+_43197204.23-P1P2_116	DNPH1_+_43197204.23-P1P2	DNPH1	GCGCTGGCGCCGGAGAGCGC	-18	rG:dG	0.827	(0.791, 0.862)		0.218	0.212	20	40
DNPH1_+_43197204.23-P1P2_121	DNPH1_+_43197204.23-P1P2	DNPH1	GCTCTGGCGCCGGAGAGCGC	-18	rU:dG	0.728	(0.691, 0.765)		0.218	0.192	30	30
DNPH1_+_43197204.23-P1P2_125	DNPH1_+_43197204.23-P1P2	DNPH1	GCCATGGCGCCGGAGAGCGC	-17	rA:dG	0.672	(0.640, 0.704)		0.274	0.164	40	50
DNPH1_+_43197204.23-P1P2_128	DNPH1_+_43197204.23-P1P2	DNPH1	GCCGTGGCGCCGGAGAGCGC	-17	rG:dG	0.711	(0.679, 0.743)		0.274	0.212	40	40
DNPH1_+_43197204.23-P1P2_133	DNPH1_+_43197204.23-P1P2	DNPH1	GCCTTGGCGCCGGAGAGCGC	-17	rU:dG	0.636	(0.603, 0.668)		0.274	0.192	40	40
DNPH1_+_43197204.23-P1P2_136	DNPH1_+_43197204.23-P1P2	DNPH1	GCCCAGGCGCCGGAGAGCGC	-16	rA:dA	0.640	(0.606, 0.674)		0.261	0.182	30	40
DNPH1_+_43197204.23-P1P2_139	DNPH1_+_43197204.23-P1P2	DNPH1	GCCCGGGCGCCGGAGAGCGC	-16	rG:dA	0.696	(0.664, 0.728)		0.261	0.200	20	30
DNPH1_+_43197204.23-P1P2_142	DNPH1_+_43197204.23-P1P2	DNPH1	GCCCCGGCGCCGGAGAGCGC	-16	rC:dA	0.696	(0.664, 0.728)		0.261	0.225	30	40
DNPH1_+_43197204.23-P1P2_150	DNPH1_+_43197204.23-P1P2	DNPH1	GCCCTAGCGCCGGAGAGCGC	-15	rA:dC	0.490	(0.459, 0.521)		0.223	0.201	40	50
DNPH1_+_43197204.23-P1P2_155	DNPH1_+_43197204.23-P1P2	DNPH1	GCCCTCGCGCCGGAGAGCGC	-15	rC:dC	0.437	(0.396, 0.479)		0.223	0.165	40	40
DNPH1_+_43197204.23-P1P2_158	DNPH1_+_43197204.23-P1P2	DNPH1	GCCCTTGCGCCGGAGAGCGC	-15	rU:dC	0.441	(0.404, 0.478)		0.223	0.165	40	40
DNPH1_+_43197204.23-P1P2_162	DNPH1_+_43197204.23-P1P2	DNPH1	GCCCTGACGCCGGAGAGCGC	-14	rA:dC	0.460	(0.430, 0.489)		0.256	0.201	30	40
DNPH1_+_43197204.23-P1P2_167	DNPH1_+_43197204.23-P1P2	DNPH1	GCCCTGCCGCCGGAGAGCGC	-14	rC:dC	0.319	(0.285, 0.353)		0.256	0.165	30	30
DNPH1_+_43197204.23-P1P2_170	DNPH1_+_43197204.23-P1P2	DNPH1	GCCCTGTCGCCGGAGAGCGC	-14	rU:dC	0.383	(0.350, 0.416)		0.256	0.165	40	40
DNPH1_+_43197204.23-P1P2_173	DNPH1_+_43197204.23-P1P2	DNPH1	GCCCTGGAGCCGGAGAGCGC	-13	rA:dG	0.477	(0.448, 0.505)		0.259	0.164	40	40
DNPH1_+_43197204.23-P1P2_176	DNPH1_+_43197204.23-P1P2	DNPH1	GCCCTGGGGCCGGAGAGCGC	-13	rG:dG	0.563	(0.539, 0.588)		0.259	0.212	30	30
DNPH1_+_43197204.23-P1P2_181	DNPH1_+_43197204.23-P1P2	DNPH1	GCCCTGGTGCCGGAGAGCGC	-13	rU:dG	0.592	(0.563, 0.621)		0.259	0.192	40	40
DNPH1_+_43197204.23-P1P2_186	DNPH1_+_43197204.23-P1P2	DNPH1	GCCCTGGCACCGGAGAGCGC	-12	rA:dC	0.338	(0.311, 0.366)		0.259	0.201	30	40
DNPH1_+_43197204.23-P1P2_191	DNPH1_+_43197204.23-P1P2	DNPH1	GCCCTGGCCCCGGAGAGCGC	-12	rC:dC	0.168	(0.147, 0.189)		0.259	0.165	30	40
DNPH1_+_43197204.23-P1P2_194	DNPH1_+_43197204.23-P1P2	DNPH1	GCCCTGGCTCCGGAGAGCGC	-12	rU:dC	0.267	(0.239, 0.296)		0.259	0.165	20	20
DNPH1_+_43197204.23-P1P2_197	DNPH1_+_43197204.23-P1P2	DNPH1	GCCCTGGCGACGGAGAGCGC	-11	rA:dG	0.300	(0.272, 0.329)		0.242	0.164	40	40
DNPH1_+_43197204.23-P1P2_200	DNPH1_+_43197204.23-P1P2	DNPH1	GCCCTGGCGGCGGAGAGCGC	-11	rG:dG	0.454	(0.426, 0.481)		0.242	0.212	30	30
DNPH1_+_43197204.23-P1P2_205	DNPH1_+_43197204.23-P1P2	DNPH1	GCCCTGGCGTCGGAGAGCGC	-11	rU:dG	0.493	(0.463, 0.523)		0.242	0.192	50	50
DNPH1_+_43197204.23-P1P2_209	DNPH1_+_43197204.23-P1P2	DNPH1	GCCCTGGCGCAGGAGAGCGC	-10	rA:dG	0.133	(0.108, 0.157)		0.204	0.164	30	40
DNPH1_+_43197204.23-P1P2_212	DNPH1_+_43197204.23-P1P2	DNPH1	GCCCTGGCGCGGGAGAGCGC	-10	rG:dG	0.313	(0.285, 0.341)		0.204	0.212	30	40
DNPH1_+_43197204.23-P1P2_217	DNPH1_+_43197204.23-P1P2	DNPH1	GCCCTGGCGCTGGAGAGCGC	-10	rU:dG	0.384	(0.351, 0.418)		0.204	0.192	30	30
DNPH1_+_43197204.23-P1P2_222	DNPH1_+_43197204.23-P1P2	DNPH1	GCCCTGGCGCCAGAGAGCGC	-9	rA:dC	0.090	(0.076, 0.104)		0.191	0.201	20	40
DNPH1_+_43197204.23-P1P2_227	DNPH1_+_43197204.23-P1P2	DNPH1	GCCCTGGCGCCCGAGAGCGC	-9	rC:dC	0.059	(0.049, 0.069)		0.191	0.165	30	30
DNPH1_+_43197204.23-P1P2_230	DNPH1_+_43197204.23-P1P2	DNPH1	GCCCTGGCGCCTGAGAGCGC	-9	rU:dC	0.059	(0.050, 0.068)		0.191	0.165	30	30
DNPH1_+_43197204.23-P1P2_234	DNPH1_+_43197204.23-P1P2	DNPH1	GCCCTGGCGCCGAAGAGCGC	-8	rA:dC	0.083	(0.069, 0.097)		0.181	0.201	40	40
DNPH1_+_43197204.23-P1P2_239	DNPH1_+_43197204.23-P1P2	DNPH1	GCCCTGGCGCCGCAGAGCGC	-8	rC:dC	0.049	(0.038, 0.059)		0.181	0.165	20	20
DNPH1_+_43197204.23-P1P2_242	DNPH1_+_43197204.23-P1P2	DNPH1	GCCCTGGCGCCGTAGAGCGC	-8	rU:dC	0.047	(0.038, 0.057)		0.181	0.165	40	40
DNPH1_+_43197204.23-P1P2_249	DNPH1_+_43197204.23-P1P2	DNPH1	GCCCTGGCGCCGGGGAGCGC	-7	rG:dT	0.346	(0.328, 0.365)		0.120	0.235	30	30
DNPH1_+_43197204.23-P1P2_252	DNPH1_+_43197204.23-P1P2	DNPH1	GCCCTGGCGCCGGCGAGCGC	-7	rC:dT	0.063	(0.049, 0.077)		0.120	0.209	30	30
DNPH1_+_43197204.23-P1P2_255	DNPH1_+_43197204.23-P1P2	DNPH1	GCCCTGGCGCCGGTGAGCGC	-7	rU:dT	0.080	(0.064, 0.096)		0.120	0.186	30	30
DNPH1_+_43197204.23-P1P2_258	DNPH1_+_43197204.23-P1P2	DNPH1	GCCCTGGCGCCGGAAAGCGC	-6	rA:dC	0.136	(0.115, 0.157)		0.139	0.201	40	40
DNPH1_+_43197204.23-P1P2_263	DNPH1_+_43197204.23-P1P2	DNPH1	GCCCTGGCGCCGGACAGCGC	-6	rC:dC	0.056	(0.044, 0.067)		0.139	0.165	30	30
DNPH1_+_43197204.23-P1P2_266	DNPH1_+_43197204.23-P1P2	DNPH1	GCCCTGGCGCCGGATAGCGC	-6	rU:dC	0.056	(0.046, 0.067)		0.139	0.165	40	40
DNPH1_+_43197204.23-P1P2_273	DNPH1_+_43197204.23-P1P2	DNPH1	GCCCTGGCGCCGGAGGGCGC	-5	rG:dT	0.374	(0.353, 0.395)		0.130	0.235	30	30
DNPH1_+_43197204.23-P1P2_276	DNPH1_+_43197204.23-P1P2	DNPH1	GCCCTGGCGCCGGAGCGCGC	-5	rC:dT	0.104	(0.083, 0.124)		0.130	0.209	30	30
DNPH1_+_43197204.23-P1P2_279	DNPH1_+_43197204.23-P1P2	DNPH1	GCCCTGGCGCCGGAGTGCGC	-5	rU:dT	0.095	(0.079, 0.110)		0.130	0.186	40	40
DNPH1_+_43197204.23-P1P2_282	DNPH1_+_43197204.23-P1P2	DNPH1	GCCCTGGCGCCGGAGAACGC	-4	rA:dC	0.067	(0.054, 0.080)		0.147	0.201	50	50
DNPH1_+_43197204.23-P1P2_287	DNPH1_+_43197204.23-P1P2	DNPH1	GCCCTGGCGCCGGAGACCGC	-4	rC:dC	0.031	(0.019, 0.042)		0.147	0.165	40	40
DNPH1_+_43197204.23-P1P2_290	DNPH1_+_43197204.23-P1P2	DNPH1	GCCCTGGCGCCGGAGATCGC	-4	rU:dC	0.034	(0.022, 0.046)		0.147	0.165	40	50
DNPH1_+_43197204.23-P1P2_293	DNPH1_+_43197204.23-P1P2	DNPH1	GCCCTGGCGCCGGAGAGAGC	-3	rA:dG	0.099	(0.087, 0.111)		0.116	0.164	30	40
DNPH1_+_43197204.23-P1P2_296	DNPH1_+_43197204.23-P1P2	DNPH1	GCCCTGGCGCCGGAGAGGGC	-3	rG:dG	0.214	(0.197, 0.232)		0.116	0.212	30	30
DNPH1_+_43197204.23-P1P2_301	DNPH1_+_43197204.23-P1P2	DNPH1	GCCCTGGCGCCGGAGAGTGC	-3	rU:dG	0.150	(0.134, 0.167)		0.116	0.192	40	40
DNPH1_+_43197204.23-P1P2_306	DNPH1_+_43197204.23-P1P2	DNPH1	GCCCTGGCGCCGGAGAGCAC	-2	rA:dC	0.089	(0.077, 0.100)		0.113	0.201	30	50
DNPH1_+_43197204.23-P1P2_311	DNPH1_+_43197204.23-P1P2	DNPH1	GCCCTGGCGCCGGAGAGCCC	-2	rC:dC	0.067	(0.057, 0.077)		0.113	0.165	30	40
DNPH1_+_43197204.23-P1P2_314	DNPH1_+_43197204.23-P1P2	DNPH1	GCCCTGGCGCCGGAGAGCTC	-2	rU:dC	0.058	(0.049, 0.067)		0.113	0.165	30	40
DNPH1_+_43197204.23-P1P2_317	DNPH1_+_43197204.23-P1P2	DNPH1	GCCCTGGCGCCGGAGAGCGA	-1	rA:dG	0.084	(0.072, 0.096)		0.105	0.164	50	50
DNPH1_+_43197204.23-P1P2_320	DNPH1_+_43197204.23-P1P2	DNPH1	GCCCTGGCGCCGGAGAGCGG	-1	rG:dG	0.151	(0.141, 0.162)		0.105	0.212	30	40
DNPH1_+_43197204.23-P1P2_325	DNPH1_+_43197204.23-P1P2	DNPH1	GCCCTGGCGCCGGAGAGCGT	-1	rU:dG	0.117	(0.101, 0.132)		0.105	0.192	40	50
DNPH1_-_43197134.23-P1P2	DNPH1_-_43197134.23-P1P2	DNPH1	GCCCGCAGAAGTACAGGGCC			1.000					30	50
DNPH1_-_43197134.23-P1P2_101	DNPH1_-_43197134.23-P1P2	DNPH1	GACCGCAGAAGTACAGGGCC	-19	rA:dG	1.001	(0.972, 1.031)		0.260	0.164	20	40
DNPH1_-_43197134.23-P1P2_104	DNPH1_-_43197134.23-P1P2	DNPH1	GGCCGCAGAAGTACAGGGCC	-19	rG:dG	1.010	(0.981, 1.039)		0.260	0.212	30	40
DNPH1_-_43197134.23-P1P2_109	DNPH1_-_43197134.23-P1P2	DNPH1	GTCCGCAGAAGTACAGGGCC	-19	rU:dG	0.941	(0.915, 0.966)		0.260	0.192	30	50
DNPH1_-_43197134.23-P1P2_113	DNPH1_-_43197134.23-P1P2	DNPH1	GCACGCAGAAGTACAGGGCC	-18	rA:dG	0.955	(0.928, 0.981)		0.218	0.164	30	50
DNPH1_-_43197134.23-P1P2_116	DNPH1_-_43197134.23-P1P2	DNPH1	GCGCGCAGAAGTACAGGGCC	-18	rG:dG	0.951	(0.922, 0.979)		0.218	0.212	40	40
DNPH1_-_43197134.23-P1P2_121	DNPH1_-_43197134.23-P1P2	DNPH1	GCTCGCAGAAGTACAGGGCC	-18	rU:dG	0.919	(0.894, 0.945)		0.218	0.192	30	50
DNPH1_-_43197134.23-P1P2_125	DNPH1_-_43197134.23-P1P2	DNPH1	GCCAGCAGAAGTACAGGGCC	-17	rA:dG	0.871	(0.844, 0.899)		0.274	0.164	30	40
DNPH1_-_43197134.23-P1P2_128	DNPH1_-_43197134.23-P1P2	DNPH1	GCCGGCAGAAGTACAGGGCC	-17	rG:dG	0.883	(0.851, 0.916)		0.274	0.212	30	40
DNPH1_-_43197134.23-P1P2_133	DNPH1_-_43197134.23-P1P2	DNPH1	GCCTGCAGAAGTACAGGGCC	-17	rU:dG	0.863	(0.835, 0.891)		0.274	0.192	20	50
DNPH1_-_43197134.23-P1P2_138	DNPH1_-_43197134.23-P1P2	DNPH1	GCCCACAGAAGTACAGGGCC	-16	rA:dC	0.795	(0.764, 0.826)		0.261	0.201	20	50
DNPH1_-_43197134.23-P1P2_143	DNPH1_-_43197134.23-P1P2	DNPH1	GCCCCCAGAAGTACAGGGCC	-16	rC:dC	0.760	(0.728, 0.791)		0.261	0.165	20	40
DNPH1_-_43197134.23-P1P2_146	DNPH1_-_43197134.23-P1P2	DNPH1	GCCCTCAGAAGTACAGGGCC	-16	rU:dC	0.696	(0.664, 0.729)		0.261	0.165	30	40
DNPH1_-_43197134.23-P1P2_149	DNPH1_-_43197134.23-P1P2	DNPH1	GCCCGAAGAAGTACAGGGCC	-15	rA:dG	0.666	(0.636, 0.696)		0.223	0.164	30	40
DNPH1_-_43197134.23-P1P2_152	DNPH1_-_43197134.23-P1P2	DNPH1	GCCCGGAGAAGTACAGGGCC	-15	rG:dG	0.745	(0.718, 0.773)		0.223	0.212	20	40
DNPH1_-_43197134.23-P1P2_157	DNPH1_-_43197134.23-P1P2	DNPH1	GCCCGTAGAAGTACAGGGCC	-15	rU:dG	0.839	(0.814, 0.864)		0.223	0.192	30	40
DNPH1_-_43197134.23-P1P2_165	DNPH1_-_43197134.23-P1P2	DNPH1	GCCCGCGGAAGTACAGGGCC	-14	rG:dT	0.908	(0.883, 0.932)		0.256	0.235	30	40
DNPH1_-_43197134.23-P1P2_168	DNPH1_-_43197134.23-P1P2	DNPH1	GCCCGCCGAAGTACAGGGCC	-14	rC:dT	0.792	(0.757, 0.827)		0.256	0.209	40	50
DNPH1_-_43197134.23-P1P2_171	DNPH1_-_43197134.23-P1P2	DNPH1	GCCCGCTGAAGTACAGGGCC	-14	rU:dT	0.816	(0.782, 0.849)		0.256	0.186	40	40
DNPH1_-_43197134.23-P1P2_174	DNPH1_-_43197134.23-P1P2	DNPH1	GCCCGCAAAAGTACAGGGCC	-13	rA:dC	0.554	(0.519, 0.590)		0.259	0.201	30	40
DNPH1_-_43197134.23-P1P2_179	DNPH1_-_43197134.23-P1P2	DNPH1	GCCCGCACAAGTACAGGGCC	-13	rC:dC	0.435	(0.403, 0.467)		0.259	0.165	30	50
DNPH1_-_43197134.23-P1P2_182	DNPH1_-_43197134.23-P1P2	DNPH1	GCCCGCATAAGTACAGGGCC	-13	rU:dC	0.545	(0.507, 0.583)		0.259	0.165	20	50
DNPH1_-_43197134.23-P1P2_189	DNPH1_-_43197134.23-P1P2	DNPH1	GCCCGCAGGAGTACAGGGCC	-12	rG:dT	0.917	(0.890, 0.944)		0.259	0.235	20	30
DNPH1_-_43197134.23-P1P2_192	DNPH1_-_43197134.23-P1P2	DNPH1	GCCCGCAGCAGTACAGGGCC	-12	rC:dT	0.660	(0.623, 0.697)		0.259	0.209	30	40
DNPH1_-_43197134.23-P1P2_195	DNPH1_-_43197134.23-P1P2	DNPH1	GCCCGCAGTAGTACAGGGCC	-12	rU:dT	0.729	(0.695, 0.762)		0.259	0.186	30	40
DNPH1_-_43197134.23-P1P2_201	DNPH1_-_43197134.23-P1P2	DNPH1	GCCCGCAGAGGTACAGGGCC	-11	rG:dT	0.859	(0.835, 0.884)		0.242	0.235	20	30
DNPH1_-_43197134.23-P1P2_204	DNPH1_-_43197134.23-P1P2	DNPH1	GCCCGCAGACGTACAGGGCC	-11	rC:dT	0.510	(0.472, 0.548)		0.242	0.209	40	50
DNPH1_-_43197134.23-P1P2_207	DNPH1_-_43197134.23-P1P2	DNPH1	GCCCGCAGATGTACAGGGCC	-11	rU:dT	0.565	(0.526, 0.605)		0.242	0.186	20	50
DNPH1_-_43197134.23-P1P2_210	DNPH1_-_43197134.23-P1P2	DNPH1	GCCCGCAGAAATACAGGGCC	-10	rA:dC	0.247	(0.217, 0.277)		0.204	0.201	20	40
DNPH1_-_43197134.23-P1P2_215	DNPH1_-_43197134.23-P1P2	DNPH1	GCCCGCAGAACTACAGGGCC	-10	rC:dC	0.100	(0.085, 0.115)		0.204	0.165	30	30
DNPH1_-_43197134.23-P1P2_218	DNPH1_-_43197134.23-P1P2	DNPH1	GCCCGCAGAATTACAGGGCC	-10	rU:dC	0.122	(0.102, 0.142)		0.204	0.165	30	50
DNPH1_-_43197134.23-P1P2_220	DNPH1_-_43197134.23-P1P2	DNPH1	GCCCGCAGAAGAACAGGGCC	-9	rA:dA	0.279	(0.245, 0.312)		0.191	0.182	20	40
DNPH1_-_43197134.23-P1P2_223	DNPH1_-_43197134.23-P1P2	DNPH1	GCCCGCAGAAGGACAGGGCC	-9	rG:dA	0.499	(0.458, 0.541)		0.191	0.200	20	30
DNPH1_-_43197134.23-P1P2_226	DNPH1_-_43197134.23-P1P2	DNPH1	GCCCGCAGAAGCACAGGGCC	-9	rC:dA	0.546	(0.507, 0.586)		0.191	0.225	20	30
DNPH1_-_43197134.23-P1P2_237	DNPH1_-_43197134.23-P1P2	DNPH1	GCCCGCAGAAGTGCAGGGCC	-8	rG:dT	0.722	(0.694, 0.749)		0.181	0.235	30	40
DNPH1_-_43197134.23-P1P2_240	DNPH1_-_43197134.23-P1P2	DNPH1	GCCCGCAGAAGTCCAGGGCC	-8	rC:dT	0.299	(0.262, 0.335)		0.181	0.209	30	40
DNPH1_-_43197134.23-P1P2_243	DNPH1_-_43197134.23-P1P2	DNPH1	GCCCGCAGAAGTTCAGGGCC	-8	rU:dT	0.279	(0.248, 0.311)		0.181	0.186	30	40
DNPH1_-_43197134.23-P1P2_245	DNPH1_-_43197134.23-P1P2	DNPH1	GCCCGCAGAAGTAAAGGGCC	-7	rA:dG	0.086	(0.069, 0.104)		0.120	0.164	30	40
DNPH1_-_43197134.23-P1P2_248	DNPH1_-_43197134.23-P1P2	DNPH1	GCCCGCAGAAGTAGAGGGCC	-7	rG:dG	0.151	(0.133, 0.169)		0.120	0.212	30	30
DNPH1_-_43197134.23-P1P2_253	DNPH1_-_43197134.23-P1P2	DNPH1	GCCCGCAGAAGTATAGGGCC	-7	rU:dG	0.156	(0.132, 0.180)		0.120	0.192	30	60
DNPH1_-_43197134.23-P1P2_261	DNPH1_-_43197134.23-P1P2	DNPH1	GCCCGCAGAAGTACGGGGCC	-6	rG:dT	0.489	(0.460, 0.518)		0.139	0.235	40	40
DNPH1_-_43197134.23-P1P2_264	DNPH1_-_43197134.23-P1P2	DNPH1	GCCCGCAGAAGTACCGGGCC	-6	rC:dT	0.248	(0.217, 0.279)		0.139	0.209	40	40
DNPH1_-_43197134.23-P1P2_267	DNPH1_-_43197134.23-P1P2	DNPH1	GCCCGCAGAAGTACTGGGCC	-6	rU:dT	0.185	(0.158, 0.212)		0.139	0.186	40	40
DNPH1_-_43197134.23-P1P2_270	DNPH1_-_43197134.23-P1P2	DNPH1	GCCCGCAGAAGTACAAGGCC	-5	rA:dC	0.164	(0.140, 0.189)		0.130	0.201	30	50
DNPH1_-_43197134.23-P1P2_275	DNPH1_-_43197134.23-P1P2	DNPH1	GCCCGCAGAAGTACACGGCC	-5	rC:dC	0.056	(0.042, 0.070)		0.130	0.165	30	30
DNPH1_-_43197134.23-P1P2_278	DNPH1_-_43197134.23-P1P2	DNPH1	GCCCGCAGAAGTACATGGCC	-5	rU:dC	0.061	(0.046, 0.075)		0.130	0.165	40	40
DNPH1_-_43197134.23-P1P2_282	DNPH1_-_43197134.23-P1P2	DNPH1	GCCCGCAGAAGTACAGAGCC	-4	rA:dC	0.159	(0.133, 0.184)		0.147	0.201	30	50
DNPH1_-_43197134.23-P1P2_287	DNPH1_-_43197134.23-P1P2	DNPH1	GCCCGCAGAAGTACAGCGCC	-4	rC:dC	0.016	(0.005, 0.027)		0.147	0.165	40	50
DNPH1_-_43197134.23-P1P2_290	DNPH1_-_43197134.23-P1P2	DNPH1	GCCCGCAGAAGTACAGTGCC	-4	rU:dC	0.036	(0.024, 0.048)		0.147	0.165	30	50
DNPH1_-_43197134.23-P1P2_294	DNPH1_-_43197134.23-P1P2	DNPH1	GCCCGCAGAAGTACAGGACC	-3	rA:dC	0.175	(0.149, 0.201)		0.116	0.201	30	50
DNPH1_-_43197134.23-P1P2_299	DNPH1_-_43197134.23-P1P2	DNPH1	GCCCGCAGAAGTACAGGCCC	-3	rC:dC	0.062	(0.047, 0.077)		0.116	0.165	30	30
DNPH1_-_43197134.23-P1P2_302	DNPH1_-_43197134.23-P1P2	DNPH1	GCCCGCAGAAGTACAGGTCC	-3	rU:dC	0.072	(0.058, 0.086)		0.116	0.165	30	50
DNPH1_-_43197134.23-P1P2_305	DNPH1_-_43197134.23-P1P2	DNPH1	GCCCGCAGAAGTACAGGGAC	-2	rA:dG	0.137	(0.116, 0.157)		0.113	0.164	30	40
DNPH1_-_43197134.23-P1P2_308	DNPH1_-_43197134.23-P1P2	DNPH1	GCCCGCAGAAGTACAGGGGC	-2	rG:dG	0.211	(0.189, 0.233)		0.113	0.212	30	40
DNPH1_-_43197134.23-P1P2_313	DNPH1_-_43197134.23-P1P2	DNPH1	GCCCGCAGAAGTACAGGGTC	-2	rU:dG	0.245	(0.212, 0.277)		0.113	0.192	30	40
DNPH1_-_43197134.23-P1P2_317	DNPH1_-_43197134.23-P1P2	DNPH1	GCCCGCAGAAGTACAGGGCA	-1	rA:dG	0.113	(0.091, 0.136)		0.105	0.164	30	30
DNPH1_-_43197134.23-P1P2_320	DNPH1_-_43197134.23-P1P2	DNPH1	GCCCGCAGAAGTACAGGGCG	-1	rG:dG	0.166	(0.146, 0.187)		0.105	0.212	30	40
DNPH1_-_43197134.23-P1P2_325	DNPH1_-_43197134.23-P1P2	DNPH1	GCCCGCAGAAGTACAGGGCT	-1	rU:dG	0.160	(0.132, 0.187)		0.105	0.192	30	50
DNPH1_-_43197137.23-P1P2	DNPH1_-_43197137.23-P1P2	DNPH1	GGCAGAAGTACAGGGCCGGG			1.000					40	40
DNPH1_-_43197137.23-P1P2_102	DNPH1_-_43197137.23-P1P2	DNPH1	GACAGAAGTACAGGGCCGGG	-19	rA:dC	0.909	(0.876, 0.943)		0.260	0.201	40	50
DNPH1_-_43197137.23-P1P2_107	DNPH1_-_43197137.23-P1P2	DNPH1	GCCAGAAGTACAGGGCCGGG	-19	rC:dC	0.859	(0.830, 0.889)		0.260	0.165	40	40
DNPH1_-_43197137.23-P1P2_110	DNPH1_-_43197137.23-P1P2	DNPH1	GTCAGAAGTACAGGGCCGGG	-19	rU:dC	0.855	(0.828, 0.883)		0.260	0.165	40	40
DNPH1_-_43197137.23-P1P2_113	DNPH1_-_43197137.23-P1P2	DNPH1	GGAAGAAGTACAGGGCCGGG	-18	rA:dG	0.902	(0.866, 0.939)		0.218	0.164	40	50
DNPH1_-_43197137.23-P1P2_116	DNPH1_-_43197137.23-P1P2	DNPH1	GGGAGAAGTACAGGGCCGGG	-18	rG:dG	0.906	(0.869, 0.944)		0.218	0.212	40	50
DNPH1_-_43197137.23-P1P2_121	DNPH1_-_43197137.23-P1P2	DNPH1	GGTAGAAGTACAGGGCCGGG	-18	rU:dG	0.885	(0.846, 0.924)		0.218	0.192	40	40
DNPH1_-_43197137.23-P1P2_129	DNPH1_-_43197137.23-P1P2	DNPH1	GGCGGAAGTACAGGGCCGGG	-17	rG:dT	0.999	(0.953, 1.045)		0.274	0.235	40	40
DNPH1_-_43197137.23-P1P2_132	DNPH1_-_43197137.23-P1P2	DNPH1	GGCCGAAGTACAGGGCCGGG	-17	rC:dT	0.897	(0.862, 0.933)		0.274	0.209	40	40
DNPH1_-_43197137.23-P1P2_135	DNPH1_-_43197137.23-P1P2	DNPH1	GGCTGAAGTACAGGGCCGGG	-17	rU:dT	0.852	(0.813, 0.891)		0.274	0.186	30	30
DNPH1_-_43197137.23-P1P2_138	DNPH1_-_43197137.23-P1P2	DNPH1	GGCAAAAGTACAGGGCCGGG	-16	rA:dC	0.642	(0.611, 0.672)		0.261	0.201	30	50
DNPH1_-_43197137.23-P1P2_143	DNPH1_-_43197137.23-P1P2	DNPH1	GGCACAAGTACAGGGCCGGG	-16	rC:dC	0.643	(0.607, 0.679)		0.261	0.165	40	50
DNPH1_-_43197137.23-P1P2_146	DNPH1_-_43197137.23-P1P2	DNPH1	GGCATAAGTACAGGGCCGGG	-16	rU:dC	0.587	(0.552, 0.622)		0.261	0.165	40	40
DNPH1_-_43197137.23-P1P2_153	DNPH1_-_43197137.23-P1P2	DNPH1	GGCAGGAGTACAGGGCCGGG	-15	rG:dT	0.914	(0.879, 0.948)		0.223	0.235	40	40
DNPH1_-_43197137.23-P1P2_156	DNPH1_-_43197137.23-P1P2	DNPH1	GGCAGCAGTACAGGGCCGGG	-15	rC:dT	0.804	(0.765, 0.844)		0.223	0.209	30	30
DNPH1_-_43197137.23-P1P2_159	DNPH1_-_43197137.23-P1P2	DNPH1	GGCAGTAGTACAGGGCCGGG	-15	rU:dT	0.794	(0.752, 0.837)		0.223	0.186	30	40
DNPH1_-_43197137.23-P1P2_165	DNPH1_-_43197137.23-P1P2	DNPH1	GGCAGAGGTACAGGGCCGGG	-14	rG:dT	0.863	(0.830, 0.896)		0.256	0.235	30	50
DNPH1_-_43197137.23-P1P2_168	DNPH1_-_43197137.23-P1P2	DNPH1	GGCAGACGTACAGGGCCGGG	-14	rC:dT	0.723	(0.681, 0.766)		0.256	0.209	40	50
DNPH1_-_43197137.23-P1P2_171	DNPH1_-_43197137.23-P1P2	DNPH1	GGCAGATGTACAGGGCCGGG	-14	rU:dT	0.723	(0.683, 0.764)		0.256	0.186	40	40
DNPH1_-_43197137.23-P1P2_174	DNPH1_-_43197137.23-P1P2	DNPH1	GGCAGAAATACAGGGCCGGG	-13	rA:dC	0.414	(0.384, 0.444)		0.259	0.201	40	40
DNPH1_-_43197137.23-P1P2_179	DNPH1_-_43197137.23-P1P2	DNPH1	GGCAGAACTACAGGGCCGGG	-13	rC:dC	0.298	(0.270, 0.326)		0.259	0.165	30	50
DNPH1_-_43197137.23-P1P2_182	DNPH1_-_43197137.23-P1P2	DNPH1	GGCAGAATTACAGGGCCGGG	-13	rU:dC	0.392	(0.362, 0.422)		0.259	0.165	40	50
DNPH1_-_43197137.23-P1P2_184	DNPH1_-_43197137.23-P1P2	DNPH1	GGCAGAAGAACAGGGCCGGG	-12	rA:dA	0.501	(0.459, 0.544)		0.259	0.182	30	30
DNPH1_-_43197137.23-P1P2_187	DNPH1_-_43197137.23-P1P2	DNPH1	GGCAGAAGGACAGGGCCGGG	-12	rG:dA	0.691	(0.664, 0.717)		0.259	0.200	30	30
DNPH1_-_43197137.23-P1P2_190	DNPH1_-_43197137.23-P1P2	DNPH1	GGCAGAAGCACAGGGCCGGG	-12	rC:dA	0.528	(0.484, 0.573)		0.259	0.225	30	40
DNPH1_-_43197137.23-P1P2_201	DNPH1_-_43197137.23-P1P2	DNPH1	GGCAGAAGTGCAGGGCCGGG	-11	rG:dT	0.748	(0.719, 0.777)		0.242	0.235	30	30
DNPH1_-_43197137.23-P1P2_204	DNPH1_-_43197137.23-P1P2	DNPH1	GGCAGAAGTCCAGGGCCGGG	-11	rC:dT	0.284	(0.251, 0.316)		0.242	0.209	20	20
DNPH1_-_43197137.23-P1P2_207	DNPH1_-_43197137.23-P1P2	DNPH1	GGCAGAAGTTCAGGGCCGGG	-11	rU:dT	0.342	(0.310, 0.373)		0.242	0.186	30	30
DNPH1_-_43197137.23-P1P2_209	DNPH1_-_43197137.23-P1P2	DNPH1	GGCAGAAGTAAAGGGCCGGG	-10	rA:dG	0.133	(0.112, 0.154)		0.204	0.164	20	30
DNPH1_-_43197137.23-P1P2_212	DNPH1_-_43197137.23-P1P2	DNPH1	GGCAGAAGTAGAGGGCCGGG	-10	rG:dG	0.407	(0.381, 0.433)		0.204	0.212	30	40
DNPH1_-_43197137.23-P1P2_217	DNPH1_-_43197137.23-P1P2	DNPH1	GGCAGAAGTATAGGGCCGGG	-10	rU:dG	0.448	(0.421, 0.474)		0.204	0.192	30	40
DNPH1_-_43197137.23-P1P2_225	DNPH1_-_43197137.23-P1P2	DNPH1	GGCAGAAGTACGGGGCCGGG	-9	rG:dT	0.694	(0.667, 0.721)		0.191	0.235	40	40
DNPH1_-_43197137.23-P1P2_228	DNPH1_-_43197137.23-P1P2	DNPH1	GGCAGAAGTACCGGGCCGGG	-9	rC:dT	0.273	(0.243, 0.304)		0.191	0.209	40	50
DNPH1_-_43197137.23-P1P2_231	DNPH1_-_43197137.23-P1P2	DNPH1	GGCAGAAGTACTGGGCCGGG	-9	rU:dT	0.259	(0.228, 0.290)		0.191	0.186	30	40
DNPH1_-_43197137.23-P1P2_234	DNPH1_-_43197137.23-P1P2	DNPH1	GGCAGAAGTACAAGGCCGGG	-8	rA:dC	0.071	(0.054, 0.087)		0.181	0.201	30	40
DNPH1_-_43197137.23-P1P2_239	DNPH1_-_43197137.23-P1P2	DNPH1	GGCAGAAGTACACGGCCGGG	-8	rC:dC	0.035	(0.023, 0.046)		0.181	0.165	40	40
DNPH1_-_43197137.23-P1P2_242	DNPH1_-_43197137.23-P1P2	DNPH1	GGCAGAAGTACATGGCCGGG	-8	rU:dC	0.031	(0.018, 0.043)		0.181	0.165	40	50
DNPH1_-_43197137.23-P1P2_246	DNPH1_-_43197137.23-P1P2	DNPH1	GGCAGAAGTACAGAGCCGGG	-7	rA:dC	0.110	(0.088, 0.132)		0.120	0.201	30	50
DNPH1_-_43197137.23-P1P2_251	DNPH1_-_43197137.23-P1P2	DNPH1	GGCAGAAGTACAGCGCCGGG	-7	rC:dC	0.021	(0.009, 0.032)		0.120	0.165	40	40
DNPH1_-_43197137.23-P1P2_254	DNPH1_-_43197137.23-P1P2	DNPH1	GGCAGAAGTACAGTGCCGGG	-7	rU:dC	0.018	(0.005, 0.031)		0.120	0.165	30	60
DNPH1_-_43197137.23-P1P2_258	DNPH1_-_43197137.23-P1P2	DNPH1	GGCAGAAGTACAGGACCGGG	-6	rA:dC	0.239	(0.208, 0.270)		0.139	0.201	40	50
DNPH1_-_43197137.23-P1P2_263	DNPH1_-_43197137.23-P1P2	DNPH1	GGCAGAAGTACAGGCCCGGG	-6	rC:dC	0.068	(0.055, 0.081)		0.139	0.165	30	40
DNPH1_-_43197137.23-P1P2_266	DNPH1_-_43197137.23-P1P2	DNPH1	GGCAGAAGTACAGGTCCGGG	-6	rU:dC	0.068	(0.055, 0.080)		0.139	0.165	40	50
DNPH1_-_43197137.23-P1P2_269	DNPH1_-_43197137.23-P1P2	DNPH1	GGCAGAAGTACAGGGACGGG	-5	rA:dG	0.137	(0.117, 0.157)		0.130	0.164	30	50
DNPH1_-_43197137.23-P1P2_272	DNPH1_-_43197137.23-P1P2	DNPH1	GGCAGAAGTACAGGGGCGGG	-5	rG:dG	0.179	(0.161, 0.198)		0.130	0.212	20	40
DNPH1_-_43197137.23-P1P2_277	DNPH1_-_43197137.23-P1P2	DNPH1	GGCAGAAGTACAGGGTCGGG	-5	rU:dG	0.159	(0.140, 0.178)		0.130	0.192	30	50
DNPH1_-_43197137.23-P1P2_281	DNPH1_-_43197137.23-P1P2	DNPH1	GGCAGAAGTACAGGGCAGGG	-4	rA:dG	0.178	(0.154, 0.201)		0.147	0.164	30	40
DNPH1_-_43197137.23-P1P2_284	DNPH1_-_43197137.23-P1P2	DNPH1	GGCAGAAGTACAGGGCGGGG	-4	rG:dG	0.322	(0.295, 0.348)		0.147	0.212	30	50
DNPH1_-_43197137.23-P1P2_289	DNPH1_-_43197137.23-P1P2	DNPH1	GGCAGAAGTACAGGGCTGGG	-4	rU:dG	0.210	(0.189, 0.231)		0.147	0.192	20	30
DNPH1_-_43197137.23-P1P2_294	DNPH1_-_43197137.23-P1P2	DNPH1	GGCAGAAGTACAGGGCCAGG	-3	rA:dC	0.084	(0.073, 0.095)		0.116	0.201	30	40
DNPH1_-_43197137.23-P1P2_299	DNPH1_-_43197137.23-P1P2	DNPH1	GGCAGAAGTACAGGGCCCGG	-3	rC:dC	0.062	(0.051, 0.073)		0.116	0.165	40	50
DNPH1_-_43197137.23-P1P2_302	DNPH1_-_43197137.23-P1P2	DNPH1	GGCAGAAGTACAGGGCCTGG	-3	rU:dC	0.060	(0.049, 0.071)		0.116	0.165	30	30
DNPH1_-_43197137.23-P1P2_306	DNPH1_-_43197137.23-P1P2	DNPH1	GGCAGAAGTACAGGGCCGAG	-2	rA:dC	0.085	(0.071, 0.099)		0.113	0.201	40	40
DNPH1_-_43197137.23-P1P2_311	DNPH1_-_43197137.23-P1P2	DNPH1	GGCAGAAGTACAGGGCCGCG	-2	rC:dC	0.046	(0.034, 0.057)		0.113	0.165	30	50
DNPH1_-_43197137.23-P1P2_314	DNPH1_-_43197137.23-P1P2	DNPH1	GGCAGAAGTACAGGGCCGTG	-2	rU:dC	0.055	(0.043, 0.067)		0.113	0.165	30	50
DNPH1_-_43197137.23-P1P2_318	DNPH1_-_43197137.23-P1P2	DNPH1	GGCAGAAGTACAGGGCCGGA	-1	rA:dC	0.095	(0.079, 0.111)		0.105	0.201	40	50
DNPH1_-_43197137.23-P1P2_323	DNPH1_-_43197137.23-P1P2	DNPH1	GGCAGAAGTACAGGGCCGGC	-1	rC:dC	0.057	(0.048, 0.067)		0.105	0.165	30	40
DNPH1_-_43197137.23-P1P2_326	DNPH1_-_43197137.23-P1P2	DNPH1	GGCAGAAGTACAGGGCCGGT	-1	rU:dC	0.057	(0.047, 0.067)		0.105	0.165	40	50
DNPH1_-_43197183.23-P1P2	DNPH1_-_43197183.23-P1P2	DNPH1	GTCGCTGCGCCCCGGCACCA			1.000					30	40
DNPH1_-_43197183.23-P1P2_100	DNPH1_-_43197183.23-P1P2	DNPH1	GACGCTGCGCCCCGGCACCA	-19	rA:dA	0.970	(0.934, 1.005)		0.260	0.182	30	30
DNPH1_-_43197183.23-P1P2_103	DNPH1_-_43197183.23-P1P2	DNPH1	GGCGCTGCGCCCCGGCACCA	-19	rG:dA	0.980	(0.946, 1.014)		0.260	0.200	20	40
DNPH1_-_43197183.23-P1P2_106	DNPH1_-_43197183.23-P1P2	DNPH1	GCCGCTGCGCCCCGGCACCA	-19	rC:dA	0.931	(0.903, 0.960)		0.260	0.225	30	40
DNPH1_-_43197183.23-P1P2_113	DNPH1_-_43197183.23-P1P2	DNPH1	GTAGCTGCGCCCCGGCACCA	-18	rA:dG	0.910	(0.877, 0.944)		0.218	0.164	30	50
DNPH1_-_43197183.23-P1P2_116	DNPH1_-_43197183.23-P1P2	DNPH1	GTGGCTGCGCCCCGGCACCA	-18	rG:dG	0.912	(0.877, 0.946)		0.218	0.212	20	40
DNPH1_-_43197183.23-P1P2_121	DNPH1_-_43197183.23-P1P2	DNPH1	GTTGCTGCGCCCCGGCACCA	-18	rU:dG	0.861	(0.829, 0.893)		0.218	0.192	30	50
DNPH1_-_43197183.23-P1P2_126	DNPH1_-_43197183.23-P1P2	DNPH1	GTCACTGCGCCCCGGCACCA	-17	rA:dC	0.806	(0.770, 0.843)		0.274	0.201	40	50
DNPH1_-_43197183.23-P1P2_131	DNPH1_-_43197183.23-P1P2	DNPH1	GTCCCTGCGCCCCGGCACCA	-17	rC:dC	0.812	(0.780, 0.844)		0.274	0.165	30	40
DNPH1_-_43197183.23-P1P2_134	DNPH1_-_43197183.23-P1P2	DNPH1	GTCTCTGCGCCCCGGCACCA	-17	rU:dC	0.762	(0.728, 0.797)		0.274	0.165	40	40
DNPH1_-_43197183.23-P1P2_137	DNPH1_-_43197183.23-P1P2	DNPH1	GTCGATGCGCCCCGGCACCA	-16	rA:dG	0.693	(0.659, 0.728)		0.261	0.164	40	50
DNPH1_-_43197183.23-P1P2_140	DNPH1_-_43197183.23-P1P2	DNPH1	GTCGGTGCGCCCCGGCACCA	-16	rG:dG	0.761	(0.727, 0.796)		0.261	0.212	30	40
DNPH1_-_43197183.23-P1P2_145	DNPH1_-_43197183.23-P1P2	DNPH1	GTCGTTGCGCCCCGGCACCA	-16	rU:dG	0.768	(0.731, 0.805)		0.261	0.192	40	50
DNPH1_-_43197183.23-P1P2_148	DNPH1_-_43197183.23-P1P2	DNPH1	GTCGCAGCGCCCCGGCACCA	-15	rA:dA	0.773	(0.741, 0.805)		0.223	0.182	40	40
DNPH1_-_43197183.23-P1P2_151	DNPH1_-_43197183.23-P1P2	DNPH1	GTCGCGGCGCCCCGGCACCA	-15	rG:dA	0.826	(0.797, 0.855)		0.223	0.200	30	30
DNPH1_-_43197183.23-P1P2_154	DNPH1_-_43197183.23-P1P2	DNPH1	GTCGCCGCGCCCCGGCACCA	-15	rC:dA	0.834	(0.803, 0.864)		0.223	0.225	30	40
DNPH1_-_43197183.23-P1P2_162	DNPH1_-_43197183.23-P1P2	DNPH1	GTCGCTACGCCCCGGCACCA	-14	rA:dC	0.739	(0.694, 0.784)		0.256	0.201	40	50
DNPH1_-_43197183.23-P1P2_167	DNPH1_-_43197183.23-P1P2	DNPH1	GTCGCTCCGCCCCGGCACCA	-14	rC:dC	0.592	(0.543, 0.642)		0.256	0.165	40	40
DNPH1_-_43197183.23-P1P2_170	DNPH1_-_43197183.23-P1P2	DNPH1	GTCGCTTCGCCCCGGCACCA	-14	rU:dC	0.666	(0.621, 0.711)		0.256	0.165	40	50
DNPH1_-_43197183.23-P1P2_173	DNPH1_-_43197183.23-P1P2	DNPH1	GTCGCTGAGCCCCGGCACCA	-13	rA:dG	0.718	(0.678, 0.757)		0.259	0.164	30	40
DNPH1_-_43197183.23-P1P2_176	DNPH1_-_43197183.23-P1P2	DNPH1	GTCGCTGGGCCCCGGCACCA	-13	rG:dG	0.770	(0.741, 0.798)		0.259	0.212	20	40
DNPH1_-_43197183.23-P1P2_181	DNPH1_-_43197183.23-P1P2	DNPH1	GTCGCTGTGCCCCGGCACCA	-13	rU:dG	0.792	(0.760, 0.823)		0.259	0.192	30	40
DNPH1_-_43197183.23-P1P2_186	DNPH1_-_43197183.23-P1P2	DNPH1	GTCGCTGCACCCCGGCACCA	-12	rA:dC	0.586	(0.544, 0.628)		0.259	0.201	40	40
DNPH1_-_43197183.23-P1P2_191	DNPH1_-_43197183.23-P1P2	DNPH1	GTCGCTGCCCCCCGGCACCA	-12	rC:dC	0.306	(0.272, 0.340)		0.259	0.165	40	40
DNPH1_-_43197183.23-P1P2_194	DNPH1_-_43197183.23-P1P2	DNPH1	GTCGCTGCTCCCCGGCACCA	-12	rU:dC	0.491	(0.447, 0.536)		0.259	0.165	40	40
DNPH1_-_43197183.23-P1P2_197	DNPH1_-_43197183.23-P1P2	DNPH1	GTCGCTGCGACCCGGCACCA	-11	rA:dG	0.500	(0.464, 0.535)		0.242	0.164	30	30
DNPH1_-_43197183.23-P1P2_200	DNPH1_-_43197183.23-P1P2	DNPH1	GTCGCTGCGGCCCGGCACCA	-11	rG:dG	0.635	(0.601, 0.668)		0.242	0.212	30	30
DNPH1_-_43197183.23-P1P2_205	DNPH1_-_43197183.23-P1P2	DNPH1	GTCGCTGCGTCCCGGCACCA	-11	rU:dG	0.726	(0.702, 0.751)		0.242	0.192	30	50
DNPH1_-_43197183.23-P1P2_209	DNPH1_-_43197183.23-P1P2	DNPH1	GTCGCTGCGCACCGGCACCA	-10	rA:dG	0.197	(0.164, 0.230)		0.204	0.164	30	50
DNPH1_-_43197183.23-P1P2_212	DNPH1_-_43197183.23-P1P2	DNPH1	GTCGCTGCGCGCCGGCACCA	-10	rG:dG	0.328	(0.289, 0.367)		0.204	0.212	30	40
DNPH1_-_43197183.23-P1P2_217	DNPH1_-_43197183.23-P1P2	DNPH1	GTCGCTGCGCTCCGGCACCA	-10	rU:dG	0.558	(0.530, 0.587)		0.204	0.192	40	40
DNPH1_-_43197183.23-P1P2_221	DNPH1_-_43197183.23-P1P2	DNPH1	GTCGCTGCGCCACGGCACCA	-9	rA:dG	0.084	(0.063, 0.104)		0.191	0.164	30	30
DNPH1_-_43197183.23-P1P2_224	DNPH1_-_43197183.23-P1P2	DNPH1	GTCGCTGCGCCGCGGCACCA	-9	rG:dG	0.258	(0.224, 0.292)		0.191	0.212	20	20
DNPH1_-_43197183.23-P1P2_229	DNPH1_-_43197183.23-P1P2	DNPH1	GTCGCTGCGCCTCGGCACCA	-9	rU:dG	0.533	(0.497, 0.570)		0.191	0.192	30	40
DNPH1_-_43197183.23-P1P2_233	DNPH1_-_43197183.23-P1P2	DNPH1	GTCGCTGCGCCCAGGCACCA	-8	rA:dG	0.080	(0.065, 0.095)		0.181	0.164	20	50
DNPH1_-_43197183.23-P1P2_236	DNPH1_-_43197183.23-P1P2	DNPH1	GTCGCTGCGCCCGGGCACCA	-8	rG:dG	0.242	(0.212, 0.273)		0.181	0.212	30	30
DNPH1_-_43197183.23-P1P2_241	DNPH1_-_43197183.23-P1P2	DNPH1	GTCGCTGCGCCCTGGCACCA	-8	rU:dG	0.407	(0.368, 0.446)		0.181	0.192	30	30
DNPH1_-_43197183.23-P1P2_246	DNPH1_-_43197183.23-P1P2	DNPH1	GTCGCTGCGCCCCAGCACCA	-7	rA:dC	0.175	(0.149, 0.200)		0.120	0.201	30	40
DNPH1_-_43197183.23-P1P2_251	DNPH1_-_43197183.23-P1P2	DNPH1	GTCGCTGCGCCCCCGCACCA	-7	rC:dC	0.078	(0.067, 0.089)		0.120	0.165	40	50
DNPH1_-_43197183.23-P1P2_254	DNPH1_-_43197183.23-P1P2	DNPH1	GTCGCTGCGCCCCTGCACCA	-7	rU:dC	0.074	(0.061, 0.086)		0.120	0.165	30	40
DNPH1_-_43197183.23-P1P2_258	DNPH1_-_43197183.23-P1P2	DNPH1	GTCGCTGCGCCCCGACACCA	-6	rA:dC	0.311	(0.267, 0.356)		0.139	0.201	40	50
DNPH1_-_43197183.23-P1P2_263	DNPH1_-_43197183.23-P1P2	DNPH1	GTCGCTGCGCCCCGCCACCA	-6	rC:dC	0.103	(0.091, 0.115)		0.139	0.165	30	30
DNPH1_-_43197183.23-P1P2_266	DNPH1_-_43197183.23-P1P2	DNPH1	GTCGCTGCGCCCCGTCACCA	-6	rU:dC	0.116	(0.100, 0.131)		0.139	0.165	40	40
DNPH1_-_43197183.23-P1P2_269	DNPH1_-_43197183.23-P1P2	DNPH1	GTCGCTGCGCCCCGGAACCA	-5	rA:dG	0.131	(0.115, 0.147)		0.130	0.164	40	40
DNPH1_-_43197183.23-P1P2_272	DNPH1_-_43197183.23-P1P2	DNPH1	GTCGCTGCGCCCCGGGACCA	-5	rG:dG	0.178	(0.158, 0.198)		0.130	0.212	30	30
DNPH1_-_43197183.23-P1P2_277	DNPH1_-_43197183.23-P1P2	DNPH1	GTCGCTGCGCCCCGGTACCA	-5	rU:dG	0.197	(0.179, 0.214)		0.130	0.192	40	60
DNPH1_-_43197183.23-P1P2_285	DNPH1_-_43197183.23-P1P2	DNPH1	GTCGCTGCGCCCCGGCGCCA	-4	rG:dT	0.442	(0.413, 0.471)		0.147	0.235	40	40
DNPH1_-_43197183.23-P1P2_288	DNPH1_-_43197183.23-P1P2	DNPH1	GTCGCTGCGCCCCGGCCCCA	-4	rC:dT	0.176	(0.157, 0.195)		0.147	0.209	30	30
DNPH1_-_43197183.23-P1P2_291	DNPH1_-_43197183.23-P1P2	DNPH1	GTCGCTGCGCCCCGGCTCCA	-4	rU:dT	0.181	(0.161, 0.201)		0.147	0.186	30	30
DNPH1_-_43197183.23-P1P2_293	DNPH1_-_43197183.23-P1P2	DNPH1	GTCGCTGCGCCCCGGCAACA	-3	rA:dG	0.049	(0.039, 0.059)		0.116	0.164	30	30
DNPH1_-_43197183.23-P1P2_296	DNPH1_-_43197183.23-P1P2	DNPH1	GTCGCTGCGCCCCGGCAGCA	-3	rG:dG	0.121	(0.110, 0.133)		0.116	0.212	40	40
DNPH1_-_43197183.23-P1P2_301	DNPH1_-_43197183.23-P1P2	DNPH1	GTCGCTGCGCCCCGGCATCA	-3	rU:dG	0.127	(0.113, 0.141)		0.116	0.192	30	50
DNPH1_-_43197183.23-P1P2_305	DNPH1_-_43197183.23-P1P2	DNPH1	GTCGCTGCGCCCCGGCACAA	-2	rA:dG	0.053	(0.043, 0.063)		0.113	0.164	40	50
DNPH1_-_43197183.23-P1P2_308	DNPH1_-_43197183.23-P1P2	DNPH1	GTCGCTGCGCCCCGGCACGA	-2	rG:dG	0.095	(0.087, 0.103)		0.113	0.212	40	40
DNPH1_-_43197183.23-P1P2_313	DNPH1_-_43197183.23-P1P2	DNPH1	GTCGCTGCGCCCCGGCACTA	-2	rU:dG	0.097	(0.086, 0.108)		0.113	0.192	50	50
DNPH1_-_43197183.23-P1P2_321	DNPH1_-_43197183.23-P1P2	DNPH1	GTCGCTGCGCCCCGGCACCG	-1	rG:dT	0.355	(0.329, 0.380)		0.105	0.235	40	40
DNPH1_-_43197183.23-P1P2_324	DNPH1_-_43197183.23-P1P2	DNPH1	GTCGCTGCGCCCCGGCACCC	-1	rC:dT	0.115	(0.103, 0.126)		0.105	0.209	30	40
DNPH1_-_43197183.23-P1P2_327	DNPH1_-_43197183.23-P1P2	DNPH1	GTCGCTGCGCCCCGGCACCT	-1	rU:dT	0.120	(0.104, 0.135)		0.105	0.186	40	40
DNTTIP1_+_44420641.23-P1P2	DNTTIP1_+_44420641.23-P1P2	DNTTIP1	GGCGTCGCCAGTGGCTCCCA			1.000					30	40
DNTTIP1_+_44420641.23-P1P2_102	DNTTIP1_+_44420641.23-P1P2	DNTTIP1	GACGTCGCCAGTGGCTCCCA	-19	rA:dC	0.627	(0.599, 0.655)		0.260	0.201	20	40
DNTTIP1_+_44420641.23-P1P2_107	DNTTIP1_+_44420641.23-P1P2	DNTTIP1	GCCGTCGCCAGTGGCTCCCA	-19	rC:dC	0.596	(0.573, 0.619)		0.260	0.165	30	30
DNTTIP1_+_44420641.23-P1P2_110	DNTTIP1_+_44420641.23-P1P2	DNTTIP1	GTCGTCGCCAGTGGCTCCCA	-19	rU:dC	0.571	(0.548, 0.594)		0.260	0.165	30	30
DNTTIP1_+_44420641.23-P1P2_113	DNTTIP1_+_44420641.23-P1P2	DNTTIP1	GGAGTCGCCAGTGGCTCCCA	-18	rA:dG	0.659	(0.632, 0.686)		0.218	0.164	30	40
DNTTIP1_+_44420641.23-P1P2_116	DNTTIP1_+_44420641.23-P1P2	DNTTIP1	GGGGTCGCCAGTGGCTCCCA	-18	rG:dG	0.673	(0.642, 0.705)		0.218	0.212	30	30
DNTTIP1_+_44420641.23-P1P2_121	DNTTIP1_+_44420641.23-P1P2	DNTTIP1	GGTGTCGCCAGTGGCTCCCA	-18	rU:dG	0.615	(0.585, 0.644)		0.218	0.192	20	40
DNTTIP1_+_44420641.23-P1P2_126	DNTTIP1_+_44420641.23-P1P2	DNTTIP1	GGCATCGCCAGTGGCTCCCA	-17	rA:dC	0.485	(0.457, 0.513)		0.274	0.201	20	40
DNTTIP1_+_44420641.23-P1P2_131	DNTTIP1_+_44420641.23-P1P2	DNTTIP1	GGCCTCGCCAGTGGCTCCCA	-17	rC:dC	0.513	(0.487, 0.539)		0.274	0.165	20	30
DNTTIP1_+_44420641.23-P1P2_134	DNTTIP1_+_44420641.23-P1P2	DNTTIP1	GGCTTCGCCAGTGGCTCCCA	-17	rU:dC	0.460	(0.436, 0.484)		0.274	0.165	30	30
DNTTIP1_+_44420641.23-P1P2_136	DNTTIP1_+_44420641.23-P1P2	DNTTIP1	GGCGACGCCAGTGGCTCCCA	-16	rA:dA	0.548	(0.521, 0.574)		0.261	0.182	30	30
DNTTIP1_+_44420641.23-P1P2_139	DNTTIP1_+_44420641.23-P1P2	DNTTIP1	GGCGGCGCCAGTGGCTCCCA	-16	rG:dA	0.609	(0.584, 0.635)		0.261	0.200	30	40
DNTTIP1_+_44420641.23-P1P2_142	DNTTIP1_+_44420641.23-P1P2	DNTTIP1	GGCGCCGCCAGTGGCTCCCA	-16	rC:dA	0.611	(0.587, 0.636)		0.261	0.225	20	40
DNTTIP1_+_44420641.23-P1P2_149	DNTTIP1_+_44420641.23-P1P2	DNTTIP1	GGCGTAGCCAGTGGCTCCCA	-15	rA:dG	0.570	(0.539, 0.601)		0.223	0.164	20	50
DNTTIP1_+_44420641.23-P1P2_152	DNTTIP1_+_44420641.23-P1P2	DNTTIP1	GGCGTGGCCAGTGGCTCCCA	-15	rG:dG	0.671	(0.637, 0.705)		0.223	0.212	20	50
DNTTIP1_+_44420641.23-P1P2_157	DNTTIP1_+_44420641.23-P1P2	DNTTIP1	GGCGTTGCCAGTGGCTCCCA	-15	rU:dG	0.690	(0.658, 0.722)		0.223	0.192	30	50
DNTTIP1_+_44420641.23-P1P2_162	DNTTIP1_+_44420641.23-P1P2	DNTTIP1	GGCGTCACCAGTGGCTCCCA	-14	rA:dC	0.511	(0.477, 0.545)		0.256	0.201	30	30
DNTTIP1_+_44420641.23-P1P2_167	DNTTIP1_+_44420641.23-P1P2	DNTTIP1	GGCGTCCCCAGTGGCTCCCA	-14	rC:dC	0.414	(0.382, 0.447)		0.256	0.165	30	40
DNTTIP1_+_44420641.23-P1P2_170	DNTTIP1_+_44420641.23-P1P2	DNTTIP1	GGCGTCTCCAGTGGCTCCCA	-14	rU:dC	0.488	(0.458, 0.517)		0.256	0.165	30	30
DNTTIP1_+_44420641.23-P1P2_173	DNTTIP1_+_44420641.23-P1P2	DNTTIP1	GGCGTCGACAGTGGCTCCCA	-13	rA:dG	0.528	(0.497, 0.559)		0.259	0.164	30	50
DNTTIP1_+_44420641.23-P1P2_176	DNTTIP1_+_44420641.23-P1P2	DNTTIP1	GGCGTCGGCAGTGGCTCCCA	-13	rG:dG	0.640	(0.615, 0.665)		0.259	0.212	30	50
DNTTIP1_+_44420641.23-P1P2_181	DNTTIP1_+_44420641.23-P1P2	DNTTIP1	GGCGTCGTCAGTGGCTCCCA	-13	rU:dG	0.662	(0.634, 0.690)		0.259	0.192	30	50
DNTTIP1_+_44420641.23-P1P2_185	DNTTIP1_+_44420641.23-P1P2	DNTTIP1	GGCGTCGCAAGTGGCTCCCA	-12	rA:dG	0.442	(0.411, 0.473)		0.259	0.164	20	40
DNTTIP1_+_44420641.23-P1P2_188	DNTTIP1_+_44420641.23-P1P2	DNTTIP1	GGCGTCGCGAGTGGCTCCCA	-12	rG:dG	0.557	(0.528, 0.586)		0.259	0.212	40	40
DNTTIP1_+_44420641.23-P1P2_193	DNTTIP1_+_44420641.23-P1P2	DNTTIP1	GGCGTCGCTAGTGGCTCCCA	-12	rU:dG	0.643	(0.614, 0.672)		0.259	0.192	40	50
DNTTIP1_+_44420641.23-P1P2_201	DNTTIP1_+_44420641.23-P1P2	DNTTIP1	GGCGTCGCCGGTGGCTCCCA	-11	rG:dT	0.682	(0.662, 0.703)		0.242	0.235	30	50
DNTTIP1_+_44420641.23-P1P2_204	DNTTIP1_+_44420641.23-P1P2	DNTTIP1	GGCGTCGCCCGTGGCTCCCA	-11	rC:dT	0.345	(0.316, 0.374)		0.242	0.209	30	40
DNTTIP1_+_44420641.23-P1P2_207	DNTTIP1_+_44420641.23-P1P2	DNTTIP1	GGCGTCGCCTGTGGCTCCCA	-11	rU:dT	0.393	(0.358, 0.428)		0.242	0.186	20	40
DNTTIP1_+_44420641.23-P1P2_210	DNTTIP1_+_44420641.23-P1P2	DNTTIP1	GGCGTCGCCAATGGCTCCCA	-10	rA:dC	0.179	(0.164, 0.194)		0.204	0.201	30	30
DNTTIP1_+_44420641.23-P1P2_215	DNTTIP1_+_44420641.23-P1P2	DNTTIP1	GGCGTCGCCACTGGCTCCCA	-10	rC:dC	0.099	(0.087, 0.111)		0.204	0.165	30	40
DNTTIP1_+_44420641.23-P1P2_218	DNTTIP1_+_44420641.23-P1P2	DNTTIP1	GGCGTCGCCATTGGCTCCCA	-10	rU:dC	0.117	(0.102, 0.131)		0.204	0.165	40	50
DNTTIP1_+_44420641.23-P1P2_220	DNTTIP1_+_44420641.23-P1P2	DNTTIP1	GGCGTCGCCAGAGGCTCCCA	-9	rA:dA	0.202	(0.186, 0.219)		0.191	0.182	20	30
DNTTIP1_+_44420641.23-P1P2_223	DNTTIP1_+_44420641.23-P1P2	DNTTIP1	GGCGTCGCCAGGGGCTCCCA	-9	rG:dA	0.383	(0.365, 0.401)		0.191	0.200	20	40
DNTTIP1_+_44420641.23-P1P2_226	DNTTIP1_+_44420641.23-P1P2	DNTTIP1	GGCGTCGCCAGCGGCTCCCA	-9	rC:dA	0.327	(0.305, 0.349)		0.191	0.225	40	40
DNTTIP1_+_44420641.23-P1P2_234	DNTTIP1_+_44420641.23-P1P2	DNTTIP1	GGCGTCGCCAGTAGCTCCCA	-8	rA:dC	0.105	(0.092, 0.119)		0.181	0.201	30	50
DNTTIP1_+_44420641.23-P1P2_239	DNTTIP1_+_44420641.23-P1P2	DNTTIP1	GGCGTCGCCAGTCGCTCCCA	-8	rC:dC	0.069	(0.060, 0.079)		0.181	0.165	40	40
DNTTIP1_+_44420641.23-P1P2_242	DNTTIP1_+_44420641.23-P1P2	DNTTIP1	GGCGTCGCCAGTTGCTCCCA	-8	rU:dC	0.063	(0.052, 0.075)		0.181	0.165	30	50
DNTTIP1_+_44420641.23-P1P2_246	DNTTIP1_+_44420641.23-P1P2	DNTTIP1	GGCGTCGCCAGTGACTCCCA	-7	rA:dC	0.150	(0.131, 0.169)		0.120	0.201	30	40
DNTTIP1_+_44420641.23-P1P2_251	DNTTIP1_+_44420641.23-P1P2	DNTTIP1	GGCGTCGCCAGTGCCTCCCA	-7	rC:dC	0.082	(0.070, 0.093)		0.120	0.165	20	40
DNTTIP1_+_44420641.23-P1P2_254	DNTTIP1_+_44420641.23-P1P2	DNTTIP1	GGCGTCGCCAGTGTCTCCCA	-7	rU:dC	0.069	(0.058, 0.081)		0.120	0.165	20	30
DNTTIP1_+_44420641.23-P1P2_257	DNTTIP1_+_44420641.23-P1P2	DNTTIP1	GGCGTCGCCAGTGGATCCCA	-6	rA:dG	0.070	(0.058, 0.082)		0.139	0.164	30	50
DNTTIP1_+_44420641.23-P1P2_260	DNTTIP1_+_44420641.23-P1P2	DNTTIP1	GGCGTCGCCAGTGGGTCCCA	-6	rG:dG	0.086	(0.077, 0.096)		0.139	0.212	30	40
DNTTIP1_+_44420641.23-P1P2_265	DNTTIP1_+_44420641.23-P1P2	DNTTIP1	GGCGTCGCCAGTGGTTCCCA	-6	rU:dG	0.091	(0.080, 0.103)		0.139	0.192	40	50
DNTTIP1_+_44420641.23-P1P2_268	DNTTIP1_+_44420641.23-P1P2	DNTTIP1	GGCGTCGCCAGTGGCACCCA	-5	rA:dA	0.121	(0.108, 0.135)		0.130	0.182	30	30
DNTTIP1_+_44420641.23-P1P2_271	DNTTIP1_+_44420641.23-P1P2	DNTTIP1	GGCGTCGCCAGTGGCGCCCA	-5	rG:dA	0.116	(0.103, 0.130)		0.130	0.200	30	30
DNTTIP1_+_44420641.23-P1P2_274	DNTTIP1_+_44420641.23-P1P2	DNTTIP1	GGCGTCGCCAGTGGCCCCCA	-5	rC:dA	0.188	(0.171, 0.205)		0.130	0.225	30	40
DNTTIP1_+_44420641.23-P1P2_281	DNTTIP1_+_44420641.23-P1P2	DNTTIP1	GGCGTCGCCAGTGGCTACCA	-4	rA:dG	0.076	(0.063, 0.089)		0.147	0.164	30	40
DNTTIP1_+_44420641.23-P1P2_284	DNTTIP1_+_44420641.23-P1P2	DNTTIP1	GGCGTCGCCAGTGGCTGCCA	-4	rG:dG	0.118	(0.102, 0.134)		0.147	0.212	30	40
DNTTIP1_+_44420641.23-P1P2_289	DNTTIP1_+_44420641.23-P1P2	DNTTIP1	GGCGTCGCCAGTGGCTTCCA	-4	rU:dG	0.113	(0.099, 0.127)		0.147	0.192	30	40
DNTTIP1_+_44420641.23-P1P2_293	DNTTIP1_+_44420641.23-P1P2	DNTTIP1	GGCGTCGCCAGTGGCTCACA	-3	rA:dG	0.037	(0.025, 0.048)		0.116	0.164	30	40
DNTTIP1_+_44420641.23-P1P2_296	DNTTIP1_+_44420641.23-P1P2	DNTTIP1	GGCGTCGCCAGTGGCTCGCA	-3	rG:dG	0.063	(0.051, 0.075)		0.116	0.212	40	60
DNTTIP1_+_44420641.23-P1P2_301	DNTTIP1_+_44420641.23-P1P2	DNTTIP1	GGCGTCGCCAGTGGCTCTCA	-3	rU:dG	0.070	(0.056, 0.084)		0.116	0.192	30	40
DNTTIP1_+_44420641.23-P1P2_305	DNTTIP1_+_44420641.23-P1P2	DNTTIP1	GGCGTCGCCAGTGGCTCCAA	-2	rA:dG	0.052	(0.042, 0.062)		0.113	0.164	30	40
DNTTIP1_+_44420641.23-P1P2_308	DNTTIP1_+_44420641.23-P1P2	DNTTIP1	GGCGTCGCCAGTGGCTCCGA	-2	rG:dG	0.080	(0.072, 0.089)		0.113	0.212	40	40
DNTTIP1_+_44420641.23-P1P2_313	DNTTIP1_+_44420641.23-P1P2	DNTTIP1	GGCGTCGCCAGTGGCTCCTA	-2	rU:dG	0.084	(0.073, 0.096)		0.113	0.192	30	60
DNTTIP1_+_44420641.23-P1P2_321	DNTTIP1_+_44420641.23-P1P2	DNTTIP1	GGCGTCGCCAGTGGCTCCCG	-1	rG:dT	0.243	(0.226, 0.260)		0.105	0.235	30	40
DNTTIP1_+_44420641.23-P1P2_324	DNTTIP1_+_44420641.23-P1P2	DNTTIP1	GGCGTCGCCAGTGGCTCCCC	-1	rC:dT	0.098	(0.087, 0.109)		0.105	0.209	30	30
DNTTIP1_+_44420641.23-P1P2_327	DNTTIP1_+_44420641.23-P1P2	DNTTIP1	GGCGTCGCCAGTGGCTCCCT	-1	rU:dT	0.099	(0.086, 0.111)		0.105	0.186	30	40
DNTTIP1_+_44420670.23-P1P2	DNTTIP1_+_44420670.23-P1P2	DNTTIP1	GCGGCCCCGCTAGGTCCCCG			1.000					30	40
DNTTIP1_+_44420670.23-P1P2_101	DNTTIP1_+_44420670.23-P1P2	DNTTIP1	GAGGCCCCGCTAGGTCCCCG	-19	rA:dG	0.818	(0.781, 0.855)		0.260	0.164	30	50
DNTTIP1_+_44420670.23-P1P2_104	DNTTIP1_+_44420670.23-P1P2	DNTTIP1	GGGGCCCCGCTAGGTCCCCG	-19	rG:dG	0.798	(0.760, 0.835)		0.260	0.212	20	50
DNTTIP1_+_44420670.23-P1P2_109	DNTTIP1_+_44420670.23-P1P2	DNTTIP1	GTGGCCCCGCTAGGTCCCCG	-19	rU:dG	0.744	(0.711, 0.777)		0.260	0.192	30	40
DNTTIP1_+_44420670.23-P1P2_114	DNTTIP1_+_44420670.23-P1P2	DNTTIP1	GCAGCCCCGCTAGGTCCCCG	-18	rA:dC	0.744	(0.713, 0.774)		0.218	0.201	30	40
DNTTIP1_+_44420670.23-P1P2_119	DNTTIP1_+_44420670.23-P1P2	DNTTIP1	GCCGCCCCGCTAGGTCCCCG	-18	rC:dC	0.768	(0.733, 0.802)		0.218	0.165	30	30
DNTTIP1_+_44420670.23-P1P2_122	DNTTIP1_+_44420670.23-P1P2	DNTTIP1	GCTGCCCCGCTAGGTCCCCG	-18	rU:dC	0.728	(0.692, 0.764)		0.218	0.165	40	40
DNTTIP1_+_44420670.23-P1P2_126	DNTTIP1_+_44420670.23-P1P2	DNTTIP1	GCGACCCCGCTAGGTCCCCG	-17	rA:dC	0.670	(0.646, 0.695)		0.274	0.201	40	40
DNTTIP1_+_44420670.23-P1P2_131	DNTTIP1_+_44420670.23-P1P2	DNTTIP1	GCGCCCCCGCTAGGTCCCCG	-17	rC:dC	0.669	(0.641, 0.697)		0.274	0.165	40	50
DNTTIP1_+_44420670.23-P1P2_134	DNTTIP1_+_44420670.23-P1P2	DNTTIP1	GCGTCCCCGCTAGGTCCCCG	-17	rU:dC	0.637	(0.606, 0.668)		0.274	0.165	40	50
DNTTIP1_+_44420670.23-P1P2_137	DNTTIP1_+_44420670.23-P1P2	DNTTIP1	GCGGACCCGCTAGGTCCCCG	-16	rA:dG	0.634	(0.606, 0.661)		0.261	0.164	40	50
DNTTIP1_+_44420670.23-P1P2_140	DNTTIP1_+_44420670.23-P1P2	DNTTIP1	GCGGGCCCGCTAGGTCCCCG	-16	rG:dG	0.628	(0.602, 0.655)		0.261	0.212	40	50
DNTTIP1_+_44420670.23-P1P2_145	DNTTIP1_+_44420670.23-P1P2	DNTTIP1	GCGGTCCCGCTAGGTCCCCG	-16	rU:dG	0.668	(0.638, 0.698)		0.261	0.192	40	50
DNTTIP1_+_44420670.23-P1P2_149	DNTTIP1_+_44420670.23-P1P2	DNTTIP1	GCGGCACCGCTAGGTCCCCG	-15	rA:dG	0.600	(0.573, 0.627)		0.223	0.164	30	40
DNTTIP1_+_44420670.23-P1P2_152	DNTTIP1_+_44420670.23-P1P2	DNTTIP1	GCGGCGCCGCTAGGTCCCCG	-15	rG:dG	0.633	(0.615, 0.652)		0.223	0.212	40	50
DNTTIP1_+_44420670.23-P1P2_157	DNTTIP1_+_44420670.23-P1P2	DNTTIP1	GCGGCTCCGCTAGGTCCCCG	-15	rU:dG	0.714	(0.693, 0.736)		0.223	0.192	40	50
DNTTIP1_+_44420670.23-P1P2_161	DNTTIP1_+_44420670.23-P1P2	DNTTIP1	GCGGCCACGCTAGGTCCCCG	-14	rA:dG	0.636	(0.604, 0.668)		0.256	0.164	40	40
DNTTIP1_+_44420670.23-P1P2_164	DNTTIP1_+_44420670.23-P1P2	DNTTIP1	GCGGCCGCGCTAGGTCCCCG	-14	rG:dG	0.669	(0.642, 0.695)		0.256	0.212	30	30
DNTTIP1_+_44420670.23-P1P2_169	DNTTIP1_+_44420670.23-P1P2	DNTTIP1	GCGGCCTCGCTAGGTCCCCG	-14	rU:dG	0.733	(0.710, 0.757)		0.256	0.192	40	40
DNTTIP1_+_44420670.23-P1P2_173	DNTTIP1_+_44420670.23-P1P2	DNTTIP1	GCGGCCCAGCTAGGTCCCCG	-13	rA:dG	0.594	(0.564, 0.624)		0.259	0.164	30	40
DNTTIP1_+_44420670.23-P1P2_176	DNTTIP1_+_44420670.23-P1P2	DNTTIP1	GCGGCCCGGCTAGGTCCCCG	-13	rG:dG	0.641	(0.615, 0.667)		0.259	0.212	30	30
DNTTIP1_+_44420670.23-P1P2_181	DNTTIP1_+_44420670.23-P1P2	DNTTIP1	GCGGCCCTGCTAGGTCCCCG	-13	rU:dG	0.696	(0.670, 0.723)		0.259	0.192	40	40
DNTTIP1_+_44420670.23-P1P2_186	DNTTIP1_+_44420670.23-P1P2	DNTTIP1	GCGGCCCCACTAGGTCCCCG	-12	rA:dC	0.452	(0.420, 0.485)		0.259	0.201	30	40
DNTTIP1_+_44420670.23-P1P2_191	DNTTIP1_+_44420670.23-P1P2	DNTTIP1	GCGGCCCCCCTAGGTCCCCG	-12	rC:dC	0.277	(0.250, 0.304)		0.259	0.165	40	40
DNTTIP1_+_44420670.23-P1P2_194	DNTTIP1_+_44420670.23-P1P2	DNTTIP1	GCGGCCCCTCTAGGTCCCCG	-12	rU:dC	0.377	(0.344, 0.410)		0.259	0.165	30	30
DNTTIP1_+_44420670.23-P1P2_197	DNTTIP1_+_44420670.23-P1P2	DNTTIP1	GCGGCCCCGATAGGTCCCCG	-11	rA:dG	0.445	(0.415, 0.475)		0.242	0.164	40	50
DNTTIP1_+_44420670.23-P1P2_200	DNTTIP1_+_44420670.23-P1P2	DNTTIP1	GCGGCCCCGGTAGGTCCCCG	-11	rG:dG	0.578	(0.554, 0.602)		0.242	0.212	30	30
DNTTIP1_+_44420670.23-P1P2_205	DNTTIP1_+_44420670.23-P1P2	DNTTIP1	GCGGCCCCGTTAGGTCCCCG	-11	rU:dG	0.598	(0.570, 0.625)		0.242	0.192	40	40
DNTTIP1_+_44420670.23-P1P2_208	DNTTIP1_+_44420670.23-P1P2	DNTTIP1	GCGGCCCCGCAAGGTCCCCG	-10	rA:dA	0.296	(0.267, 0.326)		0.204	0.182	30	40
DNTTIP1_+_44420670.23-P1P2_211	DNTTIP1_+_44420670.23-P1P2	DNTTIP1	GCGGCCCCGCGAGGTCCCCG	-10	rG:dA	0.411	(0.383, 0.440)		0.204	0.200	20	40
DNTTIP1_+_44420670.23-P1P2_214	DNTTIP1_+_44420670.23-P1P2	DNTTIP1	GCGGCCCCGCCAGGTCCCCG	-10	rC:dA	0.410	(0.382, 0.438)		0.204	0.225	30	30
DNTTIP1_+_44420670.23-P1P2_225	DNTTIP1_+_44420670.23-P1P2	DNTTIP1	GCGGCCCCGCTGGGTCCCCG	-9	rG:dT	0.659	(0.635, 0.683)		0.191	0.235	20	40
DNTTIP1_+_44420670.23-P1P2_228	DNTTIP1_+_44420670.23-P1P2	DNTTIP1	GCGGCCCCGCTCGGTCCCCG	-9	rC:dT	0.310	(0.284, 0.337)		0.191	0.209	30	30
DNTTIP1_+_44420670.23-P1P2_231	DNTTIP1_+_44420670.23-P1P2	DNTTIP1	GCGGCCCCGCTTGGTCCCCG	-9	rU:dT	0.347	(0.316, 0.378)		0.191	0.186	40	40
DNTTIP1_+_44420670.23-P1P2_234	DNTTIP1_+_44420670.23-P1P2	DNTTIP1	GCGGCCCCGCTAAGTCCCCG	-8	rA:dC	0.116	(0.102, 0.129)		0.181	0.201	30	40
DNTTIP1_+_44420670.23-P1P2_239	DNTTIP1_+_44420670.23-P1P2	DNTTIP1	GCGGCCCCGCTACGTCCCCG	-8	rC:dC	0.072	(0.064, 0.080)		0.181	0.165	20	20
DNTTIP1_+_44420670.23-P1P2_242	DNTTIP1_+_44420670.23-P1P2	DNTTIP1	GCGGCCCCGCTATGTCCCCG	-8	rU:dC	0.071	(0.060, 0.081)		0.181	0.165	20	40
DNTTIP1_+_44420670.23-P1P2_246	DNTTIP1_+_44420670.23-P1P2	DNTTIP1	GCGGCCCCGCTAGATCCCCG	-7	rA:dC	0.181	(0.160, 0.201)		0.120	0.201	30	30
DNTTIP1_+_44420670.23-P1P2_251	DNTTIP1_+_44420670.23-P1P2	DNTTIP1	GCGGCCCCGCTAGCTCCCCG	-7	rC:dC	0.074	(0.065, 0.084)		0.120	0.165	30	30
DNTTIP1_+_44420670.23-P1P2_254	DNTTIP1_+_44420670.23-P1P2	DNTTIP1	GCGGCCCCGCTAGTTCCCCG	-7	rU:dC	0.067	(0.055, 0.079)		0.120	0.165	30	30
DNTTIP1_+_44420670.23-P1P2_256	DNTTIP1_+_44420670.23-P1P2	DNTTIP1	GCGGCCCCGCTAGGACCCCG	-6	rA:dA	0.182	(0.163, 0.200)		0.139	0.182	30	30
DNTTIP1_+_44420670.23-P1P2_259	DNTTIP1_+_44420670.23-P1P2	DNTTIP1	GCGGCCCCGCTAGGGCCCCG	-6	rG:dA	0.157	(0.142, 0.171)		0.139	0.200	30	30
DNTTIP1_+_44420670.23-P1P2_262	DNTTIP1_+_44420670.23-P1P2	DNTTIP1	GCGGCCCCGCTAGGCCCCCG	-6	rC:dA	0.250	(0.228, 0.272)		0.139	0.225	40	40
DNTTIP1_+_44420670.23-P1P2_269	DNTTIP1_+_44420670.23-P1P2	DNTTIP1	GCGGCCCCGCTAGGTACCCG	-5	rA:dG	0.102	(0.088, 0.116)		0.130	0.164	40	40
DNTTIP1_+_44420670.23-P1P2_272	DNTTIP1_+_44420670.23-P1P2	DNTTIP1	GCGGCCCCGCTAGGTGCCCG	-5	rG:dG	0.116	(0.100, 0.132)		0.130	0.212	30	30
DNTTIP1_+_44420670.23-P1P2_277	DNTTIP1_+_44420670.23-P1P2	DNTTIP1	GCGGCCCCGCTAGGTTCCCG	-5	rU:dG	0.144	(0.128, 0.160)		0.130	0.192	30	30
DNTTIP1_+_44420670.23-P1P2_281	DNTTIP1_+_44420670.23-P1P2	DNTTIP1	GCGGCCCCGCTAGGTCACCG	-4	rA:dG	0.150	(0.133, 0.167)		0.147	0.164	40	50
DNTTIP1_+_44420670.23-P1P2_284	DNTTIP1_+_44420670.23-P1P2	DNTTIP1	GCGGCCCCGCTAGGTCGCCG	-4	rG:dG	0.189	(0.173, 0.205)		0.147	0.212	40	40
DNTTIP1_+_44420670.23-P1P2_289	DNTTIP1_+_44420670.23-P1P2	DNTTIP1	GCGGCCCCGCTAGGTCTCCG	-4	rU:dG	0.197	(0.178, 0.216)		0.147	0.192	40	50
DNTTIP1_+_44420670.23-P1P2_293	DNTTIP1_+_44420670.23-P1P2	DNTTIP1	GCGGCCCCGCTAGGTCCACG	-3	rA:dG	0.069	(0.057, 0.082)		0.116	0.164	40	50
DNTTIP1_+_44420670.23-P1P2_296	DNTTIP1_+_44420670.23-P1P2	DNTTIP1	GCGGCCCCGCTAGGTCCGCG	-3	rG:dG	0.108	(0.093, 0.122)		0.116	0.212	30	30
DNTTIP1_+_44420670.23-P1P2_301	DNTTIP1_+_44420670.23-P1P2	DNTTIP1	GCGGCCCCGCTAGGTCCTCG	-3	rU:dG	0.128	(0.114, 0.142)		0.116	0.192	30	40
DNTTIP1_+_44420670.23-P1P2_305	DNTTIP1_+_44420670.23-P1P2	DNTTIP1	GCGGCCCCGCTAGGTCCCAG	-2	rA:dG	0.102	(0.089, 0.114)		0.113	0.164	30	30
DNTTIP1_+_44420670.23-P1P2_308	DNTTIP1_+_44420670.23-P1P2	DNTTIP1	GCGGCCCCGCTAGGTCCCGG	-2	rG:dG	0.136	(0.123, 0.148)		0.113	0.212	40	40
DNTTIP1_+_44420670.23-P1P2_313	DNTTIP1_+_44420670.23-P1P2	DNTTIP1	GCGGCCCCGCTAGGTCCCTG	-2	rU:dG	0.166	(0.152, 0.181)		0.113	0.192	30	50
DNTTIP1_+_44420670.23-P1P2_318	DNTTIP1_+_44420670.23-P1P2	DNTTIP1	GCGGCCCCGCTAGGTCCCCA	-1	rA:dC	0.137	(0.124, 0.150)		0.105	0.201	30	50
DNTTIP1_+_44420670.23-P1P2_323	DNTTIP1_+_44420670.23-P1P2	DNTTIP1	GCGGCCCCGCTAGGTCCCCC	-1	rC:dC	0.102	(0.093, 0.110)		0.105	0.165	30	40
DNTTIP1_+_44420670.23-P1P2_326	DNTTIP1_+_44420670.23-P1P2	DNTTIP1	GCGGCCCCGCTAGGTCCCCT	-1	rU:dC	0.099	(0.089, 0.108)		0.105	0.165	30	40
DNTTIP1_-_44420631.23-P1P2	DNTTIP1_-_44420631.23-P1P2	DNTTIP1	GGAGTCCAGCGGAGTTGTGG			1.000					30	40
DNTTIP1_-_44420631.23-P1P2_102	DNTTIP1_-_44420631.23-P1P2	DNTTIP1	GAAGTCCAGCGGAGTTGTGG	-19	rA:dC	0.861	(0.820, 0.902)		0.260	0.201	30	30
DNTTIP1_-_44420631.23-P1P2_107	DNTTIP1_-_44420631.23-P1P2	DNTTIP1	GCAGTCCAGCGGAGTTGTGG	-19	rC:dC	0.863	(0.831, 0.894)		0.260	0.165	30	40
DNTTIP1_-_44420631.23-P1P2_110	DNTTIP1_-_44420631.23-P1P2	DNTTIP1	GTAGTCCAGCGGAGTTGTGG	-19	rU:dC	0.845	(0.808, 0.881)		0.260	0.165	40	40
DNTTIP1_-_44420631.23-P1P2_117	DNTTIP1_-_44420631.23-P1P2	DNTTIP1	GGGGTCCAGCGGAGTTGTGG	-18	rG:dT	0.971	(0.924, 1.019)		0.218	0.235	30	30
DNTTIP1_-_44420631.23-P1P2_120	DNTTIP1_-_44420631.23-P1P2	DNTTIP1	GGCGTCCAGCGGAGTTGTGG	-18	rC:dT	0.910	(0.872, 0.949)		0.218	0.209	30	40
DNTTIP1_-_44420631.23-P1P2_123	DNTTIP1_-_44420631.23-P1P2	DNTTIP1	GGTGTCCAGCGGAGTTGTGG	-18	rU:dT	0.834	(0.795, 0.873)		0.218	0.186	20	40
DNTTIP1_-_44420631.23-P1P2_126	DNTTIP1_-_44420631.23-P1P2	DNTTIP1	GGAATCCAGCGGAGTTGTGG	-17	rA:dC	0.695	(0.665, 0.725)		0.274	0.201	40	50
DNTTIP1_-_44420631.23-P1P2_131	DNTTIP1_-_44420631.23-P1P2	DNTTIP1	GGACTCCAGCGGAGTTGTGG	-17	rC:dC	0.714	(0.686, 0.742)		0.274	0.165	40	50
DNTTIP1_-_44420631.23-P1P2_134	DNTTIP1_-_44420631.23-P1P2	DNTTIP1	GGATTCCAGCGGAGTTGTGG	-17	rU:dC	0.652	(0.622, 0.682)		0.274	0.165	30	40
DNTTIP1_-_44420631.23-P1P2_136	DNTTIP1_-_44420631.23-P1P2	DNTTIP1	GGAGACCAGCGGAGTTGTGG	-16	rA:dA	0.764	(0.729, 0.800)		0.261	0.182	30	50
DNTTIP1_-_44420631.23-P1P2_139	DNTTIP1_-_44420631.23-P1P2	DNTTIP1	GGAGGCCAGCGGAGTTGTGG	-16	rG:dA	0.771	(0.736, 0.806)		0.261	0.200	40	50
DNTTIP1_-_44420631.23-P1P2_142	DNTTIP1_-_44420631.23-P1P2	DNTTIP1	GGAGCCCAGCGGAGTTGTGG	-16	rC:dA	0.804	(0.773, 0.835)		0.261	0.225	30	40
DNTTIP1_-_44420631.23-P1P2_149	DNTTIP1_-_44420631.23-P1P2	DNTTIP1	GGAGTACAGCGGAGTTGTGG	-15	rA:dG	0.658	(0.621, 0.694)		0.223	0.164	30	30
DNTTIP1_-_44420631.23-P1P2_152	DNTTIP1_-_44420631.23-P1P2	DNTTIP1	GGAGTGCAGCGGAGTTGTGG	-15	rG:dG	0.717	(0.677, 0.757)		0.223	0.212	40	40
DNTTIP1_-_44420631.23-P1P2_157	DNTTIP1_-_44420631.23-P1P2	DNTTIP1	GGAGTTCAGCGGAGTTGTGG	-15	rU:dG	0.783	(0.748, 0.818)		0.223	0.192	30	40
DNTTIP1_-_44420631.23-P1P2_161	DNTTIP1_-_44420631.23-P1P2	DNTTIP1	GGAGTCAAGCGGAGTTGTGG	-14	rA:dG	0.649	(0.616, 0.683)		0.256	0.164	40	40
DNTTIP1_-_44420631.23-P1P2_164	DNTTIP1_-_44420631.23-P1P2	DNTTIP1	GGAGTCGAGCGGAGTTGTGG	-14	rG:dG	0.725	(0.691, 0.760)		0.256	0.212	30	30
DNTTIP1_-_44420631.23-P1P2_169	DNTTIP1_-_44420631.23-P1P2	DNTTIP1	GGAGTCTAGCGGAGTTGTGG	-14	rU:dG	0.766	(0.732, 0.800)		0.256	0.192	40	40
DNTTIP1_-_44420631.23-P1P2_177	DNTTIP1_-_44420631.23-P1P2	DNTTIP1	GGAGTCCGGCGGAGTTGTGG	-13	rG:dT	0.878	(0.847, 0.908)		0.259	0.235	40	40
DNTTIP1_-_44420631.23-P1P2_180	DNTTIP1_-_44420631.23-P1P2	DNTTIP1	GGAGTCCCGCGGAGTTGTGG	-13	rC:dT	0.701	(0.670, 0.733)		0.259	0.209	40	50
DNTTIP1_-_44420631.23-P1P2_183	DNTTIP1_-_44420631.23-P1P2	DNTTIP1	GGAGTCCTGCGGAGTTGTGG	-13	rU:dT	0.765	(0.733, 0.796)		0.259	0.186	30	40
DNTTIP1_-_44420631.23-P1P2_186	DNTTIP1_-_44420631.23-P1P2	DNTTIP1	GGAGTCCAACGGAGTTGTGG	-12	rA:dC	0.548	(0.510, 0.586)		0.259	0.201	40	60
DNTTIP1_-_44420631.23-P1P2_191	DNTTIP1_-_44420631.23-P1P2	DNTTIP1	GGAGTCCACCGGAGTTGTGG	-12	rC:dC	0.352	(0.320, 0.385)		0.259	0.165	40	50
DNTTIP1_-_44420631.23-P1P2_194	DNTTIP1_-_44420631.23-P1P2	DNTTIP1	GGAGTCCATCGGAGTTGTGG	-12	rU:dC	0.448	(0.411, 0.486)		0.259	0.165	40	50
DNTTIP1_-_44420631.23-P1P2_197	DNTTIP1_-_44420631.23-P1P2	DNTTIP1	GGAGTCCAGAGGAGTTGTGG	-11	rA:dG	0.564	(0.527, 0.600)		0.242	0.164	30	40
DNTTIP1_-_44420631.23-P1P2_200	DNTTIP1_-_44420631.23-P1P2	DNTTIP1	GGAGTCCAGGGGAGTTGTGG	-11	rG:dG	0.659	(0.634, 0.684)		0.242	0.212	20	50
DNTTIP1_-_44420631.23-P1P2_205	DNTTIP1_-_44420631.23-P1P2	DNTTIP1	GGAGTCCAGTGGAGTTGTGG	-11	rU:dG	0.671	(0.640, 0.702)		0.242	0.192	20	60
DNTTIP1_-_44420631.23-P1P2_210	DNTTIP1_-_44420631.23-P1P2	DNTTIP1	GGAGTCCAGCAGAGTTGTGG	-10	rA:dC	0.254	(0.229, 0.280)		0.204	0.201	30	50
DNTTIP1_-_44420631.23-P1P2_215	DNTTIP1_-_44420631.23-P1P2	DNTTIP1	GGAGTCCAGCCGAGTTGTGG	-10	rC:dC	0.106	(0.089, 0.122)		0.204	0.165	30	30
DNTTIP1_-_44420631.23-P1P2_218	DNTTIP1_-_44420631.23-P1P2	DNTTIP1	GGAGTCCAGCTGAGTTGTGG	-10	rU:dC	0.117	(0.098, 0.136)		0.204	0.165	30	50
DNTTIP1_-_44420631.23-P1P2_222	DNTTIP1_-_44420631.23-P1P2	DNTTIP1	GGAGTCCAGCGAAGTTGTGG	-9	rA:dC	0.207	(0.185, 0.230)		0.191	0.201	30	50
DNTTIP1_-_44420631.23-P1P2_227	DNTTIP1_-_44420631.23-P1P2	DNTTIP1	GGAGTCCAGCGCAGTTGTGG	-9	rC:dC	0.096	(0.084, 0.107)		0.191	0.165	30	40
DNTTIP1_-_44420631.23-P1P2_230	DNTTIP1_-_44420631.23-P1P2	DNTTIP1	GGAGTCCAGCGTAGTTGTGG	-9	rU:dC	0.114	(0.095, 0.132)		0.191	0.165	40	40
DNTTIP1_-_44420631.23-P1P2_237	DNTTIP1_-_44420631.23-P1P2	DNTTIP1	GGAGTCCAGCGGGGTTGTGG	-8	rG:dT	0.691	(0.667, 0.715)		0.181	0.235	20	40
DNTTIP1_-_44420631.23-P1P2_240	DNTTIP1_-_44420631.23-P1P2	DNTTIP1	GGAGTCCAGCGGCGTTGTGG	-8	rC:dT	0.274	(0.241, 0.306)		0.181	0.209	40	50
DNTTIP1_-_44420631.23-P1P2_243	DNTTIP1_-_44420631.23-P1P2	DNTTIP1	GGAGTCCAGCGGTGTTGTGG	-8	rU:dT	0.327	(0.290, 0.364)		0.181	0.186	40	50
DNTTIP1_-_44420631.23-P1P2_246	DNTTIP1_-_44420631.23-P1P2	DNTTIP1	GGAGTCCAGCGGAATTGTGG	-7	rA:dC	0.224	(0.194, 0.254)		0.120	0.201	40	60
DNTTIP1_-_44420631.23-P1P2_251	DNTTIP1_-_44420631.23-P1P2	DNTTIP1	GGAGTCCAGCGGACTTGTGG	-7	rC:dC	0.071	(0.058, 0.084)		0.120	0.165	40	60
DNTTIP1_-_44420631.23-P1P2_254	DNTTIP1_-_44420631.23-P1P2	DNTTIP1	GGAGTCCAGCGGATTTGTGG	-7	rU:dC	0.070	(0.055, 0.086)		0.120	0.165	40	60
DNTTIP1_-_44420631.23-P1P2_256	DNTTIP1_-_44420631.23-P1P2	DNTTIP1	GGAGTCCAGCGGAGATGTGG	-6	rA:dA	0.281	(0.255, 0.307)		0.139	0.182	40	50
DNTTIP1_-_44420631.23-P1P2_259	DNTTIP1_-_44420631.23-P1P2	DNTTIP1	GGAGTCCAGCGGAGGTGTGG	-6	rG:dA	0.259	(0.240, 0.278)		0.139	0.200	30	40
DNTTIP1_-_44420631.23-P1P2_262	DNTTIP1_-_44420631.23-P1P2	DNTTIP1	GGAGTCCAGCGGAGCTGTGG	-6	rC:dA	0.338	(0.310, 0.365)		0.139	0.225	30	50
DNTTIP1_-_44420631.23-P1P2_268	DNTTIP1_-_44420631.23-P1P2	DNTTIP1	GGAGTCCAGCGGAGTAGTGG	-5	rA:dA	0.303	(0.270, 0.336)		0.130	0.182	40	50
DNTTIP1_-_44420631.23-P1P2_271	DNTTIP1_-_44420631.23-P1P2	DNTTIP1	GGAGTCCAGCGGAGTGGTGG	-5	rG:dA	0.370	(0.345, 0.395)		0.130	0.200	30	40
DNTTIP1_-_44420631.23-P1P2_274	DNTTIP1_-_44420631.23-P1P2	DNTTIP1	GGAGTCCAGCGGAGTCGTGG	-5	rC:dA	0.342	(0.310, 0.373)		0.130	0.225	40	40
DNTTIP1_-_44420631.23-P1P2_282	DNTTIP1_-_44420631.23-P1P2	DNTTIP1	GGAGTCCAGCGGAGTTATGG	-4	rA:dC	0.174	(0.155, 0.193)		0.147	0.201	40	50
DNTTIP1_-_44420631.23-P1P2_287	DNTTIP1_-_44420631.23-P1P2	DNTTIP1	GGAGTCCAGCGGAGTTCTGG	-4	rC:dC	0.038	(0.026, 0.049)		0.147	0.165	30	40
DNTTIP1_-_44420631.23-P1P2_290	DNTTIP1_-_44420631.23-P1P2	DNTTIP1	GGAGTCCAGCGGAGTTTTGG	-4	rU:dC	0.056	(0.044, 0.069)		0.147	0.165	40	40
DNTTIP1_-_44420631.23-P1P2_292	DNTTIP1_-_44420631.23-P1P2	DNTTIP1	GGAGTCCAGCGGAGTTGAGG	-3	rA:dA	0.281	(0.249, 0.313)		0.116	0.182	30	30
DNTTIP1_-_44420631.23-P1P2_295	DNTTIP1_-_44420631.23-P1P2	DNTTIP1	GGAGTCCAGCGGAGTTGGGG	-3	rG:dA	0.408	(0.387, 0.429)		0.116	0.200	30	40
DNTTIP1_-_44420631.23-P1P2_298	DNTTIP1_-_44420631.23-P1P2	DNTTIP1	GGAGTCCAGCGGAGTTGCGG	-3	rC:dA	0.288	(0.255, 0.322)		0.116	0.225	30	30
DNTTIP1_-_44420631.23-P1P2_306	DNTTIP1_-_44420631.23-P1P2	DNTTIP1	GGAGTCCAGCGGAGTTGTAG	-2	rA:dC	0.128	(0.109, 0.147)		0.113	0.201	40	60
DNTTIP1_-_44420631.23-P1P2_311	DNTTIP1_-_44420631.23-P1P2	DNTTIP1	GGAGTCCAGCGGAGTTGTCG	-2	rC:dC	0.037	(0.025, 0.050)		0.113	0.165	40	50
DNTTIP1_-_44420631.23-P1P2_314	DNTTIP1_-_44420631.23-P1P2	DNTTIP1	GGAGTCCAGCGGAGTTGTTG	-2	rU:dC	0.045	(0.033, 0.057)		0.113	0.165	40	40
DNTTIP1_-_44420631.23-P1P2_318	DNTTIP1_-_44420631.23-P1P2	DNTTIP1	GGAGTCCAGCGGAGTTGTGA	-1	rA:dC	0.158	(0.134, 0.182)		0.105	0.201	30	40
DNTTIP1_-_44420631.23-P1P2_323	DNTTIP1_-_44420631.23-P1P2	DNTTIP1	GGAGTCCAGCGGAGTTGTGC	-1	rC:dC	0.047	(0.034, 0.059)		0.105	0.165	40	50
DNTTIP1_-_44420631.23-P1P2_326	DNTTIP1_-_44420631.23-P1P2	DNTTIP1	GGAGTCCAGCGGAGTTGTGT	-1	rU:dC	0.059	(0.047, 0.071)		0.105	0.165	40	50
DNTTIP1_-_44420656.23-P1P2	DNTTIP1_-_44420656.23-P1P2	DNTTIP1	GGGGGCGCCATGGGAGCCAC			1.000					30	40
DNTTIP1_-_44420656.23-P1P2_102	DNTTIP1_-_44420656.23-P1P2	DNTTIP1	GAGGGCGCCATGGGAGCCAC	-19	rA:dC	0.750	(0.717, 0.783)		0.260	0.201	30	30
DNTTIP1_-_44420656.23-P1P2_107	DNTTIP1_-_44420656.23-P1P2	DNTTIP1	GCGGGCGCCATGGGAGCCAC	-19	rC:dC	0.743	(0.717, 0.768)		0.260	0.165	30	40
DNTTIP1_-_44420656.23-P1P2_110	DNTTIP1_-_44420656.23-P1P2	DNTTIP1	GTGGGCGCCATGGGAGCCAC	-19	rU:dC	0.714	(0.685, 0.743)		0.260	0.165	20	40
DNTTIP1_-_44420656.23-P1P2_114	DNTTIP1_-_44420656.23-P1P2	DNTTIP1	GGAGGCGCCATGGGAGCCAC	-18	rA:dC	0.714	(0.680, 0.748)		0.218	0.201	30	50
DNTTIP1_-_44420656.23-P1P2_119	DNTTIP1_-_44420656.23-P1P2	DNTTIP1	GGCGGCGCCATGGGAGCCAC	-18	rC:dC	0.740	(0.708, 0.772)		0.218	0.165	40	40
DNTTIP1_-_44420656.23-P1P2_122	DNTTIP1_-_44420656.23-P1P2	DNTTIP1	GGTGGCGCCATGGGAGCCAC	-18	rU:dC	0.704	(0.672, 0.736)		0.218	0.165	30	50
DNTTIP1_-_44420656.23-P1P2_126	DNTTIP1_-_44420656.23-P1P2	DNTTIP1	GGGAGCGCCATGGGAGCCAC	-17	rA:dC	0.670	(0.632, 0.708)		0.274	0.201	20	30
DNTTIP1_-_44420656.23-P1P2_131	DNTTIP1_-_44420656.23-P1P2	DNTTIP1	GGGCGCGCCATGGGAGCCAC	-17	rC:dC	0.662	(0.632, 0.692)		0.274	0.165	30	40
DNTTIP1_-_44420656.23-P1P2_134	DNTTIP1_-_44420656.23-P1P2	DNTTIP1	GGGTGCGCCATGGGAGCCAC	-17	rU:dC	0.645	(0.612, 0.678)		0.274	0.165	30	40
DNTTIP1_-_44420656.23-P1P2_138	DNTTIP1_-_44420656.23-P1P2	DNTTIP1	GGGGACGCCATGGGAGCCAC	-16	rA:dC	0.670	(0.631, 0.710)		0.261	0.201	30	30
DNTTIP1_-_44420656.23-P1P2_143	DNTTIP1_-_44420656.23-P1P2	DNTTIP1	GGGGCCGCCATGGGAGCCAC	-16	rC:dC	0.658	(0.627, 0.689)		0.261	0.165	30	40
DNTTIP1_-_44420656.23-P1P2_146	DNTTIP1_-_44420656.23-P1P2	DNTTIP1	GGGGTCGCCATGGGAGCCAC	-16	rU:dC	0.634	(0.601, 0.666)		0.261	0.165	40	40
DNTTIP1_-_44420656.23-P1P2_149	DNTTIP1_-_44420656.23-P1P2	DNTTIP1	GGGGGAGCCATGGGAGCCAC	-15	rA:dG	0.766	(0.729, 0.803)		0.223	0.164	20	30
DNTTIP1_-_44420656.23-P1P2_152	DNTTIP1_-_44420656.23-P1P2	DNTTIP1	GGGGGGGCCATGGGAGCCAC	-15	rG:dG	0.806	(0.768, 0.844)		0.223	0.212	20	30
DNTTIP1_-_44420656.23-P1P2_157	DNTTIP1_-_44420656.23-P1P2	DNTTIP1	GGGGGTGCCATGGGAGCCAC	-15	rU:dG	0.847	(0.806, 0.889)		0.223	0.192	20	40
DNTTIP1_-_44420656.23-P1P2_162	DNTTIP1_-_44420656.23-P1P2	DNTTIP1	GGGGGCACCATGGGAGCCAC	-14	rA:dC	0.721	(0.685, 0.757)		0.256	0.201	30	50
DNTTIP1_-_44420656.23-P1P2_167	DNTTIP1_-_44420656.23-P1P2	DNTTIP1	GGGGGCCCCATGGGAGCCAC	-14	rC:dC	0.676	(0.644, 0.709)		0.256	0.165	20	40
DNTTIP1_-_44420656.23-P1P2_170	DNTTIP1_-_44420656.23-P1P2	DNTTIP1	GGGGGCTCCATGGGAGCCAC	-14	rU:dC	0.738	(0.708, 0.768)		0.256	0.165	30	40
DNTTIP1_-_44420656.23-P1P2_173	DNTTIP1_-_44420656.23-P1P2	DNTTIP1	GGGGGCGACATGGGAGCCAC	-13	rA:dG	0.723	(0.687, 0.760)		0.259	0.164	20	30
DNTTIP1_-_44420656.23-P1P2_176	DNTTIP1_-_44420656.23-P1P2	DNTTIP1	GGGGGCGGCATGGGAGCCAC	-13	rG:dG	0.756	(0.728, 0.783)		0.259	0.212	30	40
DNTTIP1_-_44420656.23-P1P2_181	DNTTIP1_-_44420656.23-P1P2	DNTTIP1	GGGGGCGTCATGGGAGCCAC	-13	rU:dG	0.780	(0.748, 0.812)		0.259	0.192	30	40
DNTTIP1_-_44420656.23-P1P2_185	DNTTIP1_-_44420656.23-P1P2	DNTTIP1	GGGGGCGCAATGGGAGCCAC	-12	rA:dG	0.670	(0.633, 0.706)		0.259	0.164	20	40
DNTTIP1_-_44420656.23-P1P2_188	DNTTIP1_-_44420656.23-P1P2	DNTTIP1	GGGGGCGCGATGGGAGCCAC	-12	rG:dG	0.726	(0.694, 0.759)		0.259	0.212	30	50
DNTTIP1_-_44420656.23-P1P2_193	DNTTIP1_-_44420656.23-P1P2	DNTTIP1	GGGGGCGCTATGGGAGCCAC	-12	rU:dG	0.764	(0.731, 0.798)		0.259	0.192	30	40
DNTTIP1_-_44420656.23-P1P2_201	DNTTIP1_-_44420656.23-P1P2	DNTTIP1	GGGGGCGCCGTGGGAGCCAC	-11	rG:dT	0.736	(0.705, 0.768)		0.242	0.235	30	40
DNTTIP1_-_44420656.23-P1P2_204	DNTTIP1_-_44420656.23-P1P2	DNTTIP1	GGGGGCGCCCTGGGAGCCAC	-11	rC:dT	0.544	(0.516, 0.572)		0.242	0.209	20	30
DNTTIP1_-_44420656.23-P1P2_207	DNTTIP1_-_44420656.23-P1P2	DNTTIP1	GGGGGCGCCTTGGGAGCCAC	-11	rU:dT	0.606	(0.575, 0.637)		0.242	0.186	20	40
DNTTIP1_-_44420656.23-P1P2_208	DNTTIP1_-_44420656.23-P1P2	DNTTIP1	GGGGGCGCCAAGGGAGCCAC	-10	rA:dA	0.461	(0.437, 0.485)		0.204	0.182	20	40
DNTTIP1_-_44420656.23-P1P2_211	DNTTIP1_-_44420656.23-P1P2	DNTTIP1	GGGGGCGCCAGGGGAGCCAC	-10	rG:dA	0.564	(0.543, 0.586)		0.204	0.200	30	40
DNTTIP1_-_44420656.23-P1P2_214	DNTTIP1_-_44420656.23-P1P2	DNTTIP1	GGGGGCGCCACGGGAGCCAC	-10	rC:dA	0.549	(0.521, 0.576)		0.204	0.225	30	30
DNTTIP1_-_44420656.23-P1P2_222	DNTTIP1_-_44420656.23-P1P2	DNTTIP1	GGGGGCGCCATAGGAGCCAC	-9	rA:dC	0.223	(0.203, 0.243)		0.191	0.201	20	20
DNTTIP1_-_44420656.23-P1P2_227	DNTTIP1_-_44420656.23-P1P2	DNTTIP1	GGGGGCGCCATCGGAGCCAC	-9	rC:dC	0.119	(0.108, 0.130)		0.191	0.165	30	40
DNTTIP1_-_44420656.23-P1P2_230	DNTTIP1_-_44420656.23-P1P2	DNTTIP1	GGGGGCGCCATTGGAGCCAC	-9	rU:dC	0.136	(0.122, 0.149)		0.191	0.165	40	40
DNTTIP1_-_44420656.23-P1P2_234	DNTTIP1_-_44420656.23-P1P2	DNTTIP1	GGGGGCGCCATGAGAGCCAC	-8	rA:dC	0.191	(0.177, 0.205)		0.181	0.201	30	50
DNTTIP1_-_44420656.23-P1P2_239	DNTTIP1_-_44420656.23-P1P2	DNTTIP1	GGGGGCGCCATGCGAGCCAC	-8	rC:dC	0.071	(0.063, 0.079)		0.181	0.165	40	50
DNTTIP1_-_44420656.23-P1P2_242	DNTTIP1_-_44420656.23-P1P2	DNTTIP1	GGGGGCGCCATGTGAGCCAC	-8	rU:dC	0.083	(0.074, 0.093)		0.181	0.165	30	40
DNTTIP1_-_44420656.23-P1P2_246	DNTTIP1_-_44420656.23-P1P2	DNTTIP1	GGGGGCGCCATGGAAGCCAC	-7	rA:dC	0.244	(0.225, 0.263)		0.120	0.201	20	40
DNTTIP1_-_44420656.23-P1P2_251	DNTTIP1_-_44420656.23-P1P2	DNTTIP1	GGGGGCGCCATGGCAGCCAC	-7	rC:dC	0.078	(0.068, 0.088)		0.120	0.165	30	50
DNTTIP1_-_44420656.23-P1P2_254	DNTTIP1_-_44420656.23-P1P2	DNTTIP1	GGGGGCGCCATGGTAGCCAC	-7	rU:dC	0.088	(0.074, 0.101)		0.120	0.165	40	50
DNTTIP1_-_44420656.23-P1P2_261	DNTTIP1_-_44420656.23-P1P2	DNTTIP1	GGGGGCGCCATGGGGGCCAC	-6	rG:dT	0.372	(0.352, 0.392)		0.139	0.235	30	30
DNTTIP1_-_44420656.23-P1P2_264	DNTTIP1_-_44420656.23-P1P2	DNTTIP1	GGGGGCGCCATGGGCGCCAC	-6	rC:dT	0.162	(0.145, 0.178)		0.139	0.209	40	40
DNTTIP1_-_44420656.23-P1P2_267	DNTTIP1_-_44420656.23-P1P2	DNTTIP1	GGGGGCGCCATGGGTGCCAC	-6	rU:dT	0.187	(0.172, 0.201)		0.139	0.186	30	40
DNTTIP1_-_44420656.23-P1P2_270	DNTTIP1_-_44420656.23-P1P2	DNTTIP1	GGGGGCGCCATGGGAACCAC	-5	rA:dC	0.194	(0.176, 0.212)		0.130	0.201	30	50
DNTTIP1_-_44420656.23-P1P2_275	DNTTIP1_-_44420656.23-P1P2	DNTTIP1	GGGGGCGCCATGGGACCCAC	-5	rC:dC	0.100	(0.085, 0.115)		0.130	0.165	30	30
DNTTIP1_-_44420656.23-P1P2_278	DNTTIP1_-_44420656.23-P1P2	DNTTIP1	GGGGGCGCCATGGGATCCAC	-5	rU:dC	0.103	(0.089, 0.117)		0.130	0.165	30	40
DNTTIP1_-_44420656.23-P1P2_281	DNTTIP1_-_44420656.23-P1P2	DNTTIP1	GGGGGCGCCATGGGAGACAC	-4	rA:dG	0.237	(0.214, 0.259)		0.147	0.164	30	30
DNTTIP1_-_44420656.23-P1P2_284	DNTTIP1_-_44420656.23-P1P2	DNTTIP1	GGGGGCGCCATGGGAGGCAC	-4	rG:dG	0.341	(0.313, 0.369)		0.147	0.212	30	30
DNTTIP1_-_44420656.23-P1P2_289	DNTTIP1_-_44420656.23-P1P2	DNTTIP1	GGGGGCGCCATGGGAGTCAC	-4	rU:dG	0.298	(0.276, 0.319)		0.147	0.192	30	30
DNTTIP1_-_44420656.23-P1P2_293	DNTTIP1_-_44420656.23-P1P2	DNTTIP1	GGGGGCGCCATGGGAGCAAC	-3	rA:dG	0.092	(0.077, 0.108)		0.116	0.164	30	40
DNTTIP1_-_44420656.23-P1P2_296	DNTTIP1_-_44420656.23-P1P2	DNTTIP1	GGGGGCGCCATGGGAGCGAC	-3	rG:dG	0.154	(0.139, 0.169)		0.116	0.212	40	50
DNTTIP1_-_44420656.23-P1P2_301	DNTTIP1_-_44420656.23-P1P2	DNTTIP1	GGGGGCGCCATGGGAGCTAC	-3	rU:dG	0.163	(0.147, 0.179)		0.116	0.192	30	50
DNTTIP1_-_44420656.23-P1P2_309	DNTTIP1_-_44420656.23-P1P2	DNTTIP1	GGGGGCGCCATGGGAGCCGC	-2	rG:dT	0.387	(0.366, 0.409)		0.113	0.235	40	40
DNTTIP1_-_44420656.23-P1P2_312	DNTTIP1_-_44420656.23-P1P2	DNTTIP1	GGGGGCGCCATGGGAGCCCC	-2	rC:dT	0.179	(0.162, 0.196)		0.113	0.209	20	30
DNTTIP1_-_44420656.23-P1P2_315	DNTTIP1_-_44420656.23-P1P2	DNTTIP1	GGGGGCGCCATGGGAGCCTC	-2	rU:dT	0.174	(0.155, 0.192)		0.113	0.186	30	40
DNTTIP1_-_44420656.23-P1P2_317	DNTTIP1_-_44420656.23-P1P2	DNTTIP1	GGGGGCGCCATGGGAGCCAA	-1	rA:dG	0.098	(0.088, 0.109)		0.105	0.164	40	40
DNTTIP1_-_44420656.23-P1P2_320	DNTTIP1_-_44420656.23-P1P2	DNTTIP1	GGGGGCGCCATGGGAGCCAG	-1	rG:dG	0.154	(0.142, 0.166)		0.105	0.212	20	40
DNTTIP1_-_44420656.23-P1P2_325	DNTTIP1_-_44420656.23-P1P2	DNTTIP1	GGGGGCGCCATGGGAGCCAT	-1	rU:dG	0.134	(0.120, 0.147)		0.105	0.192	30	40
DNTTIP1_-_44420837.23-P1P2	DNTTIP1_-_44420837.23-P1P2	DNTTIP1	GCGCGGGCGAGAGAACGCGG			1.000					30	40
DNTTIP1_-_44420837.23-P1P2_101	DNTTIP1_-_44420837.23-P1P2	DNTTIP1	GAGCGGGCGAGAGAACGCGG	-19	rA:dG	0.915	(0.881, 0.949)		0.260	0.164	30	40
DNTTIP1_-_44420837.23-P1P2_104	DNTTIP1_-_44420837.23-P1P2	DNTTIP1	GGGCGGGCGAGAGAACGCGG	-19	rG:dG	0.927	(0.894, 0.961)		0.260	0.212	30	30
DNTTIP1_-_44420837.23-P1P2_109	DNTTIP1_-_44420837.23-P1P2	DNTTIP1	GTGCGGGCGAGAGAACGCGG	-19	rU:dG	0.840	(0.804, 0.875)		0.260	0.192	40	40
DNTTIP1_-_44420837.23-P1P2_114	DNTTIP1_-_44420837.23-P1P2	DNTTIP1	GCACGGGCGAGAGAACGCGG	-18	rA:dC	0.847	(0.814, 0.880)		0.218	0.201	40	50
DNTTIP1_-_44420837.23-P1P2_119	DNTTIP1_-_44420837.23-P1P2	DNTTIP1	GCCCGGGCGAGAGAACGCGG	-18	rC:dC	0.870	(0.843, 0.897)		0.218	0.165	40	50
DNTTIP1_-_44420837.23-P1P2_122	DNTTIP1_-_44420837.23-P1P2	DNTTIP1	GCTCGGGCGAGAGAACGCGG	-18	rU:dC	0.838	(0.807, 0.869)		0.218	0.165	40	40
DNTTIP1_-_44420837.23-P1P2_125	DNTTIP1_-_44420837.23-P1P2	DNTTIP1	GCGAGGGCGAGAGAACGCGG	-17	rA:dG	0.721	(0.680, 0.762)		0.274	0.164	20	50
DNTTIP1_-_44420837.23-P1P2_128	DNTTIP1_-_44420837.23-P1P2	DNTTIP1	GCGGGGGCGAGAGAACGCGG	-17	rG:dG	0.737	(0.698, 0.775)		0.274	0.212	30	50
DNTTIP1_-_44420837.23-P1P2_133	DNTTIP1_-_44420837.23-P1P2	DNTTIP1	GCGTGGGCGAGAGAACGCGG	-17	rU:dG	0.693	(0.658, 0.728)		0.274	0.192	30	50
DNTTIP1_-_44420837.23-P1P2_138	DNTTIP1_-_44420837.23-P1P2	DNTTIP1	GCGCAGGCGAGAGAACGCGG	-16	rA:dC	0.567	(0.529, 0.605)		0.261	0.201	40	40
DNTTIP1_-_44420837.23-P1P2_143	DNTTIP1_-_44420837.23-P1P2	DNTTIP1	GCGCCGGCGAGAGAACGCGG	-16	rC:dC	0.537	(0.500, 0.575)		0.261	0.165	40	40
DNTTIP1_-_44420837.23-P1P2_146	DNTTIP1_-_44420837.23-P1P2	DNTTIP1	GCGCTGGCGAGAGAACGCGG	-16	rU:dC	0.487	(0.449, 0.525)		0.261	0.165	30	30
DNTTIP1_-_44420837.23-P1P2_150	DNTTIP1_-_44420837.23-P1P2	DNTTIP1	GCGCGAGCGAGAGAACGCGG	-15	rA:dC	0.396	(0.356, 0.436)		0.223	0.201	30	50
DNTTIP1_-_44420837.23-P1P2_155	DNTTIP1_-_44420837.23-P1P2	DNTTIP1	GCGCGCGCGAGAGAACGCGG	-15	rC:dC	0.343	(0.304, 0.381)		0.223	0.165	40	40
DNTTIP1_-_44420837.23-P1P2_158	DNTTIP1_-_44420837.23-P1P2	DNTTIP1	GCGCGTGCGAGAGAACGCGG	-15	rU:dC	0.384	(0.343, 0.425)		0.223	0.165	40	50
DNTTIP1_-_44420837.23-P1P2_162	DNTTIP1_-_44420837.23-P1P2	DNTTIP1	GCGCGGACGAGAGAACGCGG	-14	rA:dC	0.406	(0.364, 0.448)		0.256	0.201	40	40
DNTTIP1_-_44420837.23-P1P2_167	DNTTIP1_-_44420837.23-P1P2	DNTTIP1	GCGCGGCCGAGAGAACGCGG	-14	rC:dC	0.279	(0.246, 0.312)		0.256	0.165	30	30	ZNF696_-_144373687.23-P1P2_299
DNTTIP1_-_44420837.23-P1P2_170	DNTTIP1_-_44420837.23-P1P2	DNTTIP1	GCGCGGTCGAGAGAACGCGG	-14	rU:dC	0.328	(0.286, 0.371)		0.256	0.165	40	40
DNTTIP1_-_44420837.23-P1P2_173	DNTTIP1_-_44420837.23-P1P2	DNTTIP1	GCGCGGGAGAGAGAACGCGG	-13	rA:dG	0.398	(0.363, 0.432)		0.259	0.164	40	50
DNTTIP1_-_44420837.23-P1P2_176	DNTTIP1_-_44420837.23-P1P2	DNTTIP1	GCGCGGGGGAGAGAACGCGG	-13	rG:dG	0.531	(0.499, 0.562)		0.259	0.212	40	40
DNTTIP1_-_44420837.23-P1P2_181	DNTTIP1_-_44420837.23-P1P2	DNTTIP1	GCGCGGGTGAGAGAACGCGG	-13	rU:dG	0.551	(0.519, 0.583)		0.259	0.192	40	40
DNTTIP1_-_44420837.23-P1P2_186	DNTTIP1_-_44420837.23-P1P2	DNTTIP1	GCGCGGGCAAGAGAACGCGG	-12	rA:dC	0.229	(0.201, 0.256)		0.259	0.201	50	50
DNTTIP1_-_44420837.23-P1P2_191	DNTTIP1_-_44420837.23-P1P2	DNTTIP1	GCGCGGGCCAGAGAACGCGG	-12	rC:dC	0.096	(0.079, 0.112)		0.259	0.165	30	30
DNTTIP1_-_44420837.23-P1P2_194	DNTTIP1_-_44420837.23-P1P2	DNTTIP1	GCGCGGGCTAGAGAACGCGG	-12	rU:dC	0.177	(0.153, 0.202)		0.259	0.165	50	50
DNTTIP1_-_44420837.23-P1P2_201	DNTTIP1_-_44420837.23-P1P2	DNTTIP1	GCGCGGGCGGGAGAACGCGG	-11	rG:dT	0.671	(0.641, 0.701)		0.242	0.235	30	30
DNTTIP1_-_44420837.23-P1P2_204	DNTTIP1_-_44420837.23-P1P2	DNTTIP1	GCGCGGGCGCGAGAACGCGG	-11	rC:dT	0.165	(0.139, 0.190)		0.242	0.209	40	50
DNTTIP1_-_44420837.23-P1P2_207	DNTTIP1_-_44420837.23-P1P2	DNTTIP1	GCGCGGGCGTGAGAACGCGG	-11	rU:dT	0.268	(0.232, 0.304)		0.242	0.186	40	40
DNTTIP1_-_44420837.23-P1P2_210	DNTTIP1_-_44420837.23-P1P2	DNTTIP1	GCGCGGGCGAAAGAACGCGG	-10	rA:dC	0.049	(0.036, 0.063)		0.204	0.201	40	60
DNTTIP1_-_44420837.23-P1P2_215	DNTTIP1_-_44420837.23-P1P2	DNTTIP1	GCGCGGGCGACAGAACGCGG	-10	rC:dC	0.016	(0.006, 0.025)		0.204	0.165	50	50
DNTTIP1_-_44420837.23-P1P2_218	DNTTIP1_-_44420837.23-P1P2	DNTTIP1	GCGCGGGCGATAGAACGCGG	-10	rU:dC	0.021	(0.011, 0.031)		0.204	0.165	40	40
DNTTIP1_-_44420837.23-P1P2_225	DNTTIP1_-_44420837.23-P1P2	DNTTIP1	GCGCGGGCGAGGGAACGCGG	-9	rG:dT	0.682	(0.652, 0.712)		0.191	0.235	40	40
DNTTIP1_-_44420837.23-P1P2_228	DNTTIP1_-_44420837.23-P1P2	DNTTIP1	GCGCGGGCGAGCGAACGCGG	-9	rC:dT	0.119	(0.094, 0.144)		0.191	0.209	20	50
DNTTIP1_-_44420837.23-P1P2_231	DNTTIP1_-_44420837.23-P1P2	DNTTIP1	GCGCGGGCGAGTGAACGCGG	-9	rU:dT	0.162	(0.133, 0.192)		0.191	0.186	40	40
DNTTIP1_-_44420837.23-P1P2_234	DNTTIP1_-_44420837.23-P1P2	DNTTIP1	GCGCGGGCGAGAAAACGCGG	-8	rA:dC	0.035	(0.024, 0.046)		0.181	0.201	40	40
DNTTIP1_-_44420837.23-P1P2_239	DNTTIP1_-_44420837.23-P1P2	DNTTIP1	GCGCGGGCGAGACAACGCGG	-8	rC:dC	0.030	(0.021, 0.039)		0.181	0.165	50	50
DNTTIP1_-_44420837.23-P1P2_242	DNTTIP1_-_44420837.23-P1P2	DNTTIP1	GCGCGGGCGAGATAACGCGG	-8	rU:dC	0.020	(0.010, 0.029)		0.181	0.165	50	50
DNTTIP1_-_44420837.23-P1P2_249	DNTTIP1_-_44420837.23-P1P2	DNTTIP1	GCGCGGGCGAGAGGACGCGG	-7	rG:dT	0.340	(0.308, 0.372)		0.120	0.235	30	30
DNTTIP1_-_44420837.23-P1P2_252	DNTTIP1_-_44420837.23-P1P2	DNTTIP1	GCGCGGGCGAGAGCACGCGG	-7	rC:dT	0.056	(0.043, 0.069)		0.120	0.209	30	30
DNTTIP1_-_44420837.23-P1P2_255	DNTTIP1_-_44420837.23-P1P2	DNTTIP1	GCGCGGGCGAGAGTACGCGG	-7	rU:dT	0.050	(0.034, 0.066)		0.120	0.186	50	50
DNTTIP1_-_44420837.23-P1P2_261	DNTTIP1_-_44420837.23-P1P2	DNTTIP1	GCGCGGGCGAGAGAGCGCGG	-6	rG:dT	0.256	(0.233, 0.278)		0.139	0.235	30	30
DNTTIP1_-_44420837.23-P1P2_264	DNTTIP1_-_44420837.23-P1P2	DNTTIP1	GCGCGGGCGAGAGACCGCGG	-6	rC:dT	0.117	(0.100, 0.135)		0.139	0.209	30	30
DNTTIP1_-_44420837.23-P1P2_267	DNTTIP1_-_44420837.23-P1P2	DNTTIP1	GCGCGGGCGAGAGATCGCGG	-6	rU:dT	0.082	(0.068, 0.095)		0.139	0.186	30	30
DNTTIP1_-_44420837.23-P1P2_269	DNTTIP1_-_44420837.23-P1P2	DNTTIP1	GCGCGGGCGAGAGAAAGCGG	-5	rA:dG	0.052	(0.040, 0.064)		0.130	0.164	30	40
DNTTIP1_-_44420837.23-P1P2_272	DNTTIP1_-_44420837.23-P1P2	DNTTIP1	GCGCGGGCGAGAGAAGGCGG	-5	rG:dG	0.123	(0.105, 0.140)		0.130	0.212	30	30
DNTTIP1_-_44420837.23-P1P2_277	DNTTIP1_-_44420837.23-P1P2	DNTTIP1	GCGCGGGCGAGAGAATGCGG	-5	rU:dG	0.065	(0.048, 0.081)		0.130	0.192	40	40
DNTTIP1_-_44420837.23-P1P2_282	DNTTIP1_-_44420837.23-P1P2	DNTTIP1	GCGCGGGCGAGAGAACACGG	-4	rA:dC	0.055	(0.042, 0.069)		0.147	0.201	30	50
DNTTIP1_-_44420837.23-P1P2_287	DNTTIP1_-_44420837.23-P1P2	DNTTIP1	GCGCGGGCGAGAGAACCCGG	-4	rC:dC	0.028	(0.017, 0.039)		0.147	0.165	30	30
DNTTIP1_-_44420837.23-P1P2_290	DNTTIP1_-_44420837.23-P1P2	DNTTIP1	GCGCGGGCGAGAGAACTCGG	-4	rU:dC	0.021	(0.009, 0.033)		0.147	0.165	40	40
DNTTIP1_-_44420837.23-P1P2_293	DNTTIP1_-_44420837.23-P1P2	DNTTIP1	GCGCGGGCGAGAGAACGAGG	-3	rA:dG	0.063	(0.050, 0.075)		0.116	0.164	40	40
DNTTIP1_-_44420837.23-P1P2_296	DNTTIP1_-_44420837.23-P1P2	DNTTIP1	GCGCGGGCGAGAGAACGGGG	-3	rG:dG	0.190	(0.174, 0.206)		0.116	0.212	30	30	ZNF696_-_144373687.23-P1P2_164
DNTTIP1_-_44420837.23-P1P2_301	DNTTIP1_-_44420837.23-P1P2	DNTTIP1	GCGCGGGCGAGAGAACGTGG	-3	rU:dG	0.122	(0.107, 0.137)		0.116	0.192	40	40
DNTTIP1_-_44420837.23-P1P2_306	DNTTIP1_-_44420837.23-P1P2	DNTTIP1	GCGCGGGCGAGAGAACGCAG	-2	rA:dC	0.050	(0.040, 0.059)		0.113	0.201	40	50
DNTTIP1_-_44420837.23-P1P2_311	DNTTIP1_-_44420837.23-P1P2	DNTTIP1	GCGCGGGCGAGAGAACGCCG	-2	rC:dC	0.034	(0.025, 0.043)		0.113	0.165	40	50
DNTTIP1_-_44420837.23-P1P2_314	DNTTIP1_-_44420837.23-P1P2	DNTTIP1	GCGCGGGCGAGAGAACGCTG	-2	rU:dC	0.031	(0.023, 0.040)		0.113	0.165	30	40
DNTTIP1_-_44420837.23-P1P2_318	DNTTIP1_-_44420837.23-P1P2	DNTTIP1	GCGCGGGCGAGAGAACGCGA	-1	rA:dC	0.044	(0.033, 0.054)		0.105	0.201	40	50
DNTTIP1_-_44420837.23-P1P2_323	DNTTIP1_-_44420837.23-P1P2	DNTTIP1	GCGCGGGCGAGAGAACGCGC	-1	rC:dC	0.028	(0.019, 0.036)		0.105	0.165	40	40
DNTTIP1_-_44420837.23-P1P2_326	DNTTIP1_-_44420837.23-P1P2	DNTTIP1	GCGCGGGCGAGAGAACGCGT	-1	rU:dC	0.033	(0.025, 0.041)		0.105	0.165	30	30
DNTTIP2_+_94344547.23-P1P2	DNTTIP2_+_94344547.23-P1P2	DNTTIP2	GGGCGCAAGGGTCCGGTTAA			1.000					50	70
DNTTIP2_+_94344547.23-P1P2_102	DNTTIP2_+_94344547.23-P1P2	DNTTIP2	GAGCGCAAGGGTCCGGTTAA	-19	rA:dC	0.842	(0.809, 0.876)		0.260	0.201	60	60
DNTTIP2_+_94344547.23-P1P2_107	DNTTIP2_+_94344547.23-P1P2	DNTTIP2	GCGCGCAAGGGTCCGGTTAA	-19	rC:dC	0.888	(0.855, 0.921)		0.260	0.165	50	70
DNTTIP2_+_94344547.23-P1P2_110	DNTTIP2_+_94344547.23-P1P2	DNTTIP2	GTGCGCAAGGGTCCGGTTAA	-19	rU:dC	0.870	(0.840, 0.899)		0.260	0.165	50	70
DNTTIP2_+_94344547.23-P1P2_114	DNTTIP2_+_94344547.23-P1P2	DNTTIP2	GGACGCAAGGGTCCGGTTAA	-18	rA:dC	0.873	(0.843, 0.903)		0.218	0.201	50	60
DNTTIP2_+_94344547.23-P1P2_119	DNTTIP2_+_94344547.23-P1P2	DNTTIP2	GGCCGCAAGGGTCCGGTTAA	-18	rC:dC	0.918	(0.894, 0.942)		0.218	0.165	40	70
DNTTIP2_+_94344547.23-P1P2_122	DNTTIP2_+_94344547.23-P1P2	DNTTIP2	GGTCGCAAGGGTCCGGTTAA	-18	rU:dC	0.866	(0.833, 0.898)		0.218	0.165	50	60
DNTTIP2_+_94344547.23-P1P2_125	DNTTIP2_+_94344547.23-P1P2	DNTTIP2	GGGAGCAAGGGTCCGGTTAA	-17	rA:dG	0.811	(0.775, 0.846)		0.274	0.164	50	60
DNTTIP2_+_94344547.23-P1P2_128	DNTTIP2_+_94344547.23-P1P2	DNTTIP2	GGGGGCAAGGGTCCGGTTAA	-17	rG:dG	0.796	(0.763, 0.829)		0.274	0.212	50	60
DNTTIP2_+_94344547.23-P1P2_133	DNTTIP2_+_94344547.23-P1P2	DNTTIP2	GGGTGCAAGGGTCCGGTTAA	-17	rU:dG	0.779	(0.746, 0.812)		0.274	0.192	40	70
DNTTIP2_+_94344547.23-P1P2_138	DNTTIP2_+_94344547.23-P1P2	DNTTIP2	GGGCACAAGGGTCCGGTTAA	-16	rA:dC	0.726	(0.684, 0.769)		0.261	0.201	50	60
DNTTIP2_+_94344547.23-P1P2_143	DNTTIP2_+_94344547.23-P1P2	DNTTIP2	GGGCCCAAGGGTCCGGTTAA	-16	rC:dC	0.750	(0.707, 0.793)		0.261	0.165	50	70
DNTTIP2_+_94344547.23-P1P2_146	DNTTIP2_+_94344547.23-P1P2	DNTTIP2	GGGCTCAAGGGTCCGGTTAA	-16	rU:dC	0.668	(0.621, 0.715)		0.261	0.165	50	70
DNTTIP2_+_94344547.23-P1P2_149	DNTTIP2_+_94344547.23-P1P2	DNTTIP2	GGGCGAAAGGGTCCGGTTAA	-15	rA:dG	0.637	(0.591, 0.684)		0.223	0.164	60	60
DNTTIP2_+_94344547.23-P1P2_152	DNTTIP2_+_94344547.23-P1P2	DNTTIP2	GGGCGGAAGGGTCCGGTTAA	-15	rG:dG	0.737	(0.703, 0.772)		0.223	0.212	50	60
DNTTIP2_+_94344547.23-P1P2_157	DNTTIP2_+_94344547.23-P1P2	DNTTIP2	GGGCGTAAGGGTCCGGTTAA	-15	rU:dG	0.801	(0.766, 0.835)		0.223	0.192	50	70
DNTTIP2_+_94344547.23-P1P2_165	DNTTIP2_+_94344547.23-P1P2	DNTTIP2	GGGCGCGAGGGTCCGGTTAA	-14	rG:dT	0.863	(0.841, 0.885)		0.256	0.235	50	60
DNTTIP2_+_94344547.23-P1P2_168	DNTTIP2_+_94344547.23-P1P2	DNTTIP2	GGGCGCCAGGGTCCGGTTAA	-14	rC:dT	0.801	(0.764, 0.839)		0.256	0.209	50	60
DNTTIP2_+_94344547.23-P1P2_171	DNTTIP2_+_94344547.23-P1P2	DNTTIP2	GGGCGCTAGGGTCCGGTTAA	-14	rU:dT	0.798	(0.759, 0.836)		0.256	0.186	50	60
DNTTIP2_+_94344547.23-P1P2_177	DNTTIP2_+_94344547.23-P1P2	DNTTIP2	GGGCGCAGGGGTCCGGTTAA	-13	rG:dT	0.859	(0.836, 0.883)		0.259	0.235	40	60
DNTTIP2_+_94344547.23-P1P2_180	DNTTIP2_+_94344547.23-P1P2	DNTTIP2	GGGCGCACGGGTCCGGTTAA	-13	rC:dT	0.750	(0.717, 0.783)		0.259	0.209	50	70
DNTTIP2_+_94344547.23-P1P2_183	DNTTIP2_+_94344547.23-P1P2	DNTTIP2	GGGCGCATGGGTCCGGTTAA	-13	rU:dT	0.763	(0.733, 0.793)		0.259	0.186	50	60
DNTTIP2_+_94344547.23-P1P2_186	DNTTIP2_+_94344547.23-P1P2	DNTTIP2	GGGCGCAAAGGTCCGGTTAA	-12	rA:dC	0.437	(0.394, 0.480)		0.259	0.201	50	70
DNTTIP2_+_94344547.23-P1P2_191	DNTTIP2_+_94344547.23-P1P2	DNTTIP2	GGGCGCAACGGTCCGGTTAA	-12	rC:dC	0.274	(0.238, 0.310)		0.259	0.165	60	60
DNTTIP2_+_94344547.23-P1P2_194	DNTTIP2_+_94344547.23-P1P2	DNTTIP2	GGGCGCAATGGTCCGGTTAA	-12	rU:dC	0.346	(0.311, 0.381)		0.259	0.165	50	60
DNTTIP2_+_94344547.23-P1P2_198	DNTTIP2_+_94344547.23-P1P2	DNTTIP2	GGGCGCAAGAGTCCGGTTAA	-11	rA:dC	0.255	(0.224, 0.286)		0.242	0.201	50	70
DNTTIP2_+_94344547.23-P1P2_203	DNTTIP2_+_94344547.23-P1P2	DNTTIP2	GGGCGCAAGCGTCCGGTTAA	-11	rC:dC	0.053	(0.036, 0.070)		0.242	0.165	60	80
DNTTIP2_+_94344547.23-P1P2_206	DNTTIP2_+_94344547.23-P1P2	DNTTIP2	GGGCGCAAGTGTCCGGTTAA	-11	rU:dC	0.093	(0.070, 0.116)		0.242	0.165	60	60
DNTTIP2_+_94344547.23-P1P2_210	DNTTIP2_+_94344547.23-P1P2	DNTTIP2	GGGCGCAAGGATCCGGTTAA	-10	rA:dC	0.258	(0.228, 0.289)		0.204	0.201	40	50
DNTTIP2_+_94344547.23-P1P2_215	DNTTIP2_+_94344547.23-P1P2	DNTTIP2	GGGCGCAAGGCTCCGGTTAA	-10	rC:dC	0.075	(0.062, 0.089)		0.204	0.165	50	50
DNTTIP2_+_94344547.23-P1P2_218	DNTTIP2_+_94344547.23-P1P2	DNTTIP2	GGGCGCAAGGTTCCGGTTAA	-10	rU:dC	0.097	(0.082, 0.111)		0.204	0.165	50	60
DNTTIP2_+_94344547.23-P1P2_220	DNTTIP2_+_94344547.23-P1P2	DNTTIP2	GGGCGCAAGGGACCGGTTAA	-9	rA:dA	0.243	(0.218, 0.268)		0.191	0.182	50	60
DNTTIP2_+_94344547.23-P1P2_223	DNTTIP2_+_94344547.23-P1P2	DNTTIP2	GGGCGCAAGGGGCCGGTTAA	-9	rG:dA	0.371	(0.337, 0.406)		0.191	0.200	40	50
DNTTIP2_+_94344547.23-P1P2_226	DNTTIP2_+_94344547.23-P1P2	DNTTIP2	GGGCGCAAGGGCCCGGTTAA	-9	rC:dA	0.449	(0.412, 0.487)		0.191	0.225	50	60
DNTTIP2_+_94344547.23-P1P2_233	DNTTIP2_+_94344547.23-P1P2	DNTTIP2	GGGCGCAAGGGTACGGTTAA	-8	rA:dG	0.106	(0.085, 0.127)		0.181	0.164	50	60
DNTTIP2_+_94344547.23-P1P2_236	DNTTIP2_+_94344547.23-P1P2	DNTTIP2	GGGCGCAAGGGTGCGGTTAA	-8	rG:dG	0.297	(0.265, 0.329)		0.181	0.212	40	60
DNTTIP2_+_94344547.23-P1P2_241	DNTTIP2_+_94344547.23-P1P2	DNTTIP2	GGGCGCAAGGGTTCGGTTAA	-8	rU:dG	0.414	(0.373, 0.456)		0.181	0.192	30	60
DNTTIP2_+_94344547.23-P1P2_245	DNTTIP2_+_94344547.23-P1P2	DNTTIP2	GGGCGCAAGGGTCAGGTTAA	-7	rA:dG	0.064	(0.045, 0.084)		0.120	0.164	30	70
DNTTIP2_+_94344547.23-P1P2_248	DNTTIP2_+_94344547.23-P1P2	DNTTIP2	GGGCGCAAGGGTCGGGTTAA	-7	rG:dG	0.106	(0.090, 0.123)		0.120	0.212	30	60
DNTTIP2_+_94344547.23-P1P2_253	DNTTIP2_+_94344547.23-P1P2	DNTTIP2	GGGCGCAAGGGTCTGGTTAA	-7	rU:dG	0.136	(0.111, 0.161)		0.120	0.192	40	40
DNTTIP2_+_94344547.23-P1P2_258	DNTTIP2_+_94344547.23-P1P2	DNTTIP2	GGGCGCAAGGGTCCAGTTAA	-6	rA:dC	0.244	(0.221, 0.266)		0.139	0.201	30	60
DNTTIP2_+_94344547.23-P1P2_263	DNTTIP2_+_94344547.23-P1P2	DNTTIP2	GGGCGCAAGGGTCCCGTTAA	-6	rC:dC	0.107	(0.091, 0.124)		0.139	0.165	40	60
DNTTIP2_+_94344547.23-P1P2_266	DNTTIP2_+_94344547.23-P1P2	DNTTIP2	GGGCGCAAGGGTCCTGTTAA	-6	rU:dC	0.104	(0.084, 0.123)		0.139	0.165	30	60
DNTTIP2_+_94344547.23-P1P2_270	DNTTIP2_+_94344547.23-P1P2	DNTTIP2	GGGCGCAAGGGTCCGATTAA	-5	rA:dC	0.139	(0.118, 0.160)		0.130	0.201	50	50
DNTTIP2_+_94344547.23-P1P2_275	DNTTIP2_+_94344547.23-P1P2	DNTTIP2	GGGCGCAAGGGTCCGCTTAA	-5	rC:dC	0.050	(0.037, 0.064)		0.130	0.165	50	60
DNTTIP2_+_94344547.23-P1P2_278	DNTTIP2_+_94344547.23-P1P2	DNTTIP2	GGGCGCAAGGGTCCGTTTAA	-5	rU:dC	0.059	(0.043, 0.075)		0.130	0.165	50	70
DNTTIP2_+_94344547.23-P1P2_280	DNTTIP2_+_94344547.23-P1P2	DNTTIP2	GGGCGCAAGGGTCCGGATAA	-4	rA:dA	0.259	(0.229, 0.290)		0.147	0.182	50	60
DNTTIP2_+_94344547.23-P1P2_283	DNTTIP2_+_94344547.23-P1P2	DNTTIP2	GGGCGCAAGGGTCCGGGTAA	-4	rG:dA	0.338	(0.312, 0.363)		0.147	0.200	40	40
DNTTIP2_+_94344547.23-P1P2_286	DNTTIP2_+_94344547.23-P1P2	DNTTIP2	GGGCGCAAGGGTCCGGCTAA	-4	rC:dA	0.227	(0.205, 0.249)		0.147	0.225	40	40
DNTTIP2_+_94344547.23-P1P2_292	DNTTIP2_+_94344547.23-P1P2	DNTTIP2	GGGCGCAAGGGTCCGGTAAA	-3	rA:dA	0.158	(0.133, 0.183)		0.116	0.182	50	60
DNTTIP2_+_94344547.23-P1P2_295	DNTTIP2_+_94344547.23-P1P2	DNTTIP2	GGGCGCAAGGGTCCGGTGAA	-3	rG:dA	0.247	(0.224, 0.270)		0.116	0.200	40	50
DNTTIP2_+_94344547.23-P1P2_298	DNTTIP2_+_94344547.23-P1P2	DNTTIP2	GGGCGCAAGGGTCCGGTCAA	-3	rC:dA	0.207	(0.185, 0.230)		0.116	0.225	30	60
DNTTIP2_+_94344547.23-P1P2_309	DNTTIP2_+_94344547.23-P1P2	DNTTIP2	GGGCGCAAGGGTCCGGTTGA	-2	rG:dT	0.398	(0.371, 0.425)		0.113	0.235	40	50
DNTTIP2_+_94344547.23-P1P2_312	DNTTIP2_+_94344547.23-P1P2	DNTTIP2	GGGCGCAAGGGTCCGGTTCA	-2	rC:dT	0.133	(0.114, 0.152)		0.113	0.209	50	50
DNTTIP2_+_94344547.23-P1P2_315	DNTTIP2_+_94344547.23-P1P2	DNTTIP2	GGGCGCAAGGGTCCGGTTTA	-2	rU:dT	0.135	(0.117, 0.152)		0.113	0.186	50	60
DNTTIP2_+_94344547.23-P1P2_321	DNTTIP2_+_94344547.23-P1P2	DNTTIP2	GGGCGCAAGGGTCCGGTTAG	-1	rG:dT	0.335	(0.311, 0.359)		0.105	0.235	40	40
DNTTIP2_+_94344547.23-P1P2_324	DNTTIP2_+_94344547.23-P1P2	DNTTIP2	GGGCGCAAGGGTCCGGTTAC	-1	rC:dT	0.124	(0.103, 0.145)		0.105	0.209	50	50
DNTTIP2_+_94344547.23-P1P2_327	DNTTIP2_+_94344547.23-P1P2	DNTTIP2	GGGCGCAAGGGTCCGGTTAT	-1	rU:dT	0.127	(0.107, 0.148)		0.105	0.186	40	60
DNTTIP2_+_94344652.23-P1P2	DNTTIP2_+_94344652.23-P1P2	DNTTIP2	GGCCAGCATCCAAGCCGCGT			1.000					50	60
DNTTIP2_+_94344652.23-P1P2_102	DNTTIP2_+_94344652.23-P1P2	DNTTIP2	GACCAGCATCCAAGCCGCGT	-19	rA:dC	0.420	(0.388, 0.452)		0.260	0.201	40	60
DNTTIP2_+_94344652.23-P1P2_107	DNTTIP2_+_94344652.23-P1P2	DNTTIP2	GCCCAGCATCCAAGCCGCGT	-19	rC:dC	0.421	(0.395, 0.447)		0.260	0.165	50	60
DNTTIP2_+_94344652.23-P1P2_110	DNTTIP2_+_94344652.23-P1P2	DNTTIP2	GTCCAGCATCCAAGCCGCGT	-19	rU:dC	0.396	(0.373, 0.419)		0.260	0.165	50	50
DNTTIP2_+_94344652.23-P1P2_113	DNTTIP2_+_94344652.23-P1P2	DNTTIP2	GGACAGCATCCAAGCCGCGT	-18	rA:dG	0.506	(0.476, 0.537)		0.218	0.164	50	70
DNTTIP2_+_94344652.23-P1P2_116	DNTTIP2_+_94344652.23-P1P2	DNTTIP2	GGGCAGCATCCAAGCCGCGT	-18	rG:dG	0.539	(0.504, 0.574)		0.218	0.212	40	60
DNTTIP2_+_94344652.23-P1P2_121	DNTTIP2_+_94344652.23-P1P2	DNTTIP2	GGTCAGCATCCAAGCCGCGT	-18	rU:dG	0.488	(0.456, 0.520)		0.218	0.192	50	60
DNTTIP2_+_94344652.23-P1P2_125	DNTTIP2_+_94344652.23-P1P2	DNTTIP2	GGCAAGCATCCAAGCCGCGT	-17	rA:dG	0.347	(0.319, 0.375)		0.274	0.164	40	60
DNTTIP2_+_94344652.23-P1P2_128	DNTTIP2_+_94344652.23-P1P2	DNTTIP2	GGCGAGCATCCAAGCCGCGT	-17	rG:dG	0.388	(0.366, 0.409)		0.274	0.212	40	60
DNTTIP2_+_94344652.23-P1P2_133	DNTTIP2_+_94344652.23-P1P2	DNTTIP2	GGCTAGCATCCAAGCCGCGT	-17	rU:dG	0.387	(0.360, 0.415)		0.274	0.192	50	50
DNTTIP2_+_94344652.23-P1P2_141	DNTTIP2_+_94344652.23-P1P2	DNTTIP2	GGCCGGCATCCAAGCCGCGT	-16	rG:dT	0.716	(0.679, 0.754)		0.261	0.235	50	50
DNTTIP2_+_94344652.23-P1P2_144	DNTTIP2_+_94344652.23-P1P2	DNTTIP2	GGCCCGCATCCAAGCCGCGT	-16	rC:dT	0.475	(0.438, 0.513)		0.261	0.209	40	60
DNTTIP2_+_94344652.23-P1P2_147	DNTTIP2_+_94344652.23-P1P2	DNTTIP2	GGCCTGCATCCAAGCCGCGT	-16	rU:dT	0.425	(0.394, 0.456)		0.261	0.186	50	60
DNTTIP2_+_94344652.23-P1P2_150	DNTTIP2_+_94344652.23-P1P2	DNTTIP2	GGCCAACATCCAAGCCGCGT	-15	rA:dC	0.277	(0.246, 0.308)		0.223	0.201	40	60
DNTTIP2_+_94344652.23-P1P2_155	DNTTIP2_+_94344652.23-P1P2	DNTTIP2	GGCCACCATCCAAGCCGCGT	-15	rC:dC	0.267	(0.234, 0.300)		0.223	0.165	50	60
DNTTIP2_+_94344652.23-P1P2_158	DNTTIP2_+_94344652.23-P1P2	DNTTIP2	GGCCATCATCCAAGCCGCGT	-15	rU:dC	0.255	(0.226, 0.285)		0.223	0.165	50	50
DNTTIP2_+_94344652.23-P1P2_161	DNTTIP2_+_94344652.23-P1P2	DNTTIP2	GGCCAGAATCCAAGCCGCGT	-14	rA:dG	0.274	(0.244, 0.305)		0.256	0.164	40	60
DNTTIP2_+_94344652.23-P1P2_164	DNTTIP2_+_94344652.23-P1P2	DNTTIP2	GGCCAGGATCCAAGCCGCGT	-14	rG:dG	0.450	(0.407, 0.494)		0.256	0.212	50	50
DNTTIP2_+_94344652.23-P1P2_169	DNTTIP2_+_94344652.23-P1P2	DNTTIP2	GGCCAGTATCCAAGCCGCGT	-14	rU:dG	0.469	(0.426, 0.512)		0.256	0.192	50	60
DNTTIP2_+_94344652.23-P1P2_177	DNTTIP2_+_94344652.23-P1P2	DNTTIP2	GGCCAGCGTCCAAGCCGCGT	-13	rG:dT	0.739	(0.696, 0.781)		0.259	0.235	50	50
DNTTIP2_+_94344652.23-P1P2_180	DNTTIP2_+_94344652.23-P1P2	DNTTIP2	GGCCAGCCTCCAAGCCGCGT	-13	rC:dT	0.316	(0.278, 0.355)		0.259	0.209	50	50
DNTTIP2_+_94344652.23-P1P2_183	DNTTIP2_+_94344652.23-P1P2	DNTTIP2	GGCCAGCTTCCAAGCCGCGT	-13	rU:dT	0.431	(0.387, 0.475)		0.259	0.186	40	60
DNTTIP2_+_94344652.23-P1P2_184	DNTTIP2_+_94344652.23-P1P2	DNTTIP2	GGCCAGCAACCAAGCCGCGT	-12	rA:dA	0.289	(0.249, 0.329)		0.259	0.182	40	60
DNTTIP2_+_94344652.23-P1P2_187	DNTTIP2_+_94344652.23-P1P2	DNTTIP2	GGCCAGCAGCCAAGCCGCGT	-12	rG:dA	0.455	(0.406, 0.504)		0.259	0.200	50	50
DNTTIP2_+_94344652.23-P1P2_190	DNTTIP2_+_94344652.23-P1P2	DNTTIP2	GGCCAGCACCCAAGCCGCGT	-12	rC:dA	0.316	(0.278, 0.355)		0.259	0.225	50	50
DNTTIP2_+_94344652.23-P1P2_197	DNTTIP2_+_94344652.23-P1P2	DNTTIP2	GGCCAGCATACAAGCCGCGT	-11	rA:dG	0.162	(0.131, 0.193)		0.242	0.164	50	60
DNTTIP2_+_94344652.23-P1P2_200	DNTTIP2_+_94344652.23-P1P2	DNTTIP2	GGCCAGCATGCAAGCCGCGT	-11	rG:dG	0.297	(0.255, 0.338)		0.242	0.212	40	60
DNTTIP2_+_94344652.23-P1P2_205	DNTTIP2_+_94344652.23-P1P2	DNTTIP2	GGCCAGCATTCAAGCCGCGT	-11	rU:dG	0.330	(0.291, 0.369)		0.242	0.192	30	60
DNTTIP2_+_94344652.23-P1P2_209	DNTTIP2_+_94344652.23-P1P2	DNTTIP2	GGCCAGCATCAAAGCCGCGT	-10	rA:dG	0.056	(0.040, 0.072)		0.204	0.164	50	50
DNTTIP2_+_94344652.23-P1P2_212	DNTTIP2_+_94344652.23-P1P2	DNTTIP2	GGCCAGCATCGAAGCCGCGT	-10	rG:dG	0.170	(0.143, 0.196)		0.204	0.212	50	60
DNTTIP2_+_94344652.23-P1P2_217	DNTTIP2_+_94344652.23-P1P2	DNTTIP2	GGCCAGCATCTAAGCCGCGT	-10	rU:dG	0.246	(0.215, 0.277)		0.204	0.192	40	60
DNTTIP2_+_94344652.23-P1P2_225	DNTTIP2_+_94344652.23-P1P2	DNTTIP2	GGCCAGCATCCGAGCCGCGT	-9	rG:dT	0.515	(0.481, 0.549)		0.191	0.235	50	50
DNTTIP2_+_94344652.23-P1P2_228	DNTTIP2_+_94344652.23-P1P2	DNTTIP2	GGCCAGCATCCCAGCCGCGT	-9	rC:dT	0.147	(0.127, 0.166)		0.191	0.209	40	40
DNTTIP2_+_94344652.23-P1P2_231	DNTTIP2_+_94344652.23-P1P2	DNTTIP2	GGCCAGCATCCTAGCCGCGT	-9	rU:dT	0.129	(0.111, 0.147)		0.191	0.186	40	50
DNTTIP2_+_94344652.23-P1P2_237	DNTTIP2_+_94344652.23-P1P2	DNTTIP2	GGCCAGCATCCAGGCCGCGT	-8	rG:dT	0.406	(0.375, 0.437)		0.181	0.235	40	40
DNTTIP2_+_94344652.23-P1P2_240	DNTTIP2_+_94344652.23-P1P2	DNTTIP2	GGCCAGCATCCACGCCGCGT	-8	rC:dT	0.068	(0.055, 0.080)		0.181	0.209	50	60
DNTTIP2_+_94344652.23-P1P2_243	DNTTIP2_+_94344652.23-P1P2	DNTTIP2	GGCCAGCATCCATGCCGCGT	-8	rU:dT	0.069	(0.055, 0.084)		0.181	0.186	50	60
DNTTIP2_+_94344652.23-P1P2_246	DNTTIP2_+_94344652.23-P1P2	DNTTIP2	GGCCAGCATCCAAACCGCGT	-7	rA:dC	0.033	(0.021, 0.046)		0.120	0.201	60	60
DNTTIP2_+_94344652.23-P1P2_251	DNTTIP2_+_94344652.23-P1P2	DNTTIP2	GGCCAGCATCCAACCCGCGT	-7	rC:dC	0.022	(0.012, 0.031)		0.120	0.165	50	70
DNTTIP2_+_94344652.23-P1P2_254	DNTTIP2_+_94344652.23-P1P2	DNTTIP2	GGCCAGCATCCAATCCGCGT	-7	rU:dC	0.004	(-0.007, 0.014)		0.120	0.165	40	70
DNTTIP2_+_94344652.23-P1P2_257	DNTTIP2_+_94344652.23-P1P2	DNTTIP2	GGCCAGCATCCAAGACGCGT	-6	rA:dG	-0.009	(-0.019, 0.002)		0.139	0.164	50	60
DNTTIP2_+_94344652.23-P1P2_260	DNTTIP2_+_94344652.23-P1P2	DNTTIP2	GGCCAGCATCCAAGGCGCGT	-6	rG:dG	0.012	(0.004, 0.021)		0.139	0.212	40	50
DNTTIP2_+_94344652.23-P1P2_265	DNTTIP2_+_94344652.23-P1P2	DNTTIP2	GGCCAGCATCCAAGTCGCGT	-6	rU:dG	0.002	(-0.011, 0.014)		0.139	0.192	60	70
DNTTIP2_+_94344652.23-P1P2_269	DNTTIP2_+_94344652.23-P1P2	DNTTIP2	GGCCAGCATCCAAGCAGCGT	-5	rA:dG	-0.007	(-0.018, 0.003)		0.130	0.164	30	50
DNTTIP2_+_94344652.23-P1P2_272	DNTTIP2_+_94344652.23-P1P2	DNTTIP2	GGCCAGCATCCAAGCGGCGT	-5	rG:dG	0.017	(0.007, 0.028)		0.130	0.212	50	50
DNTTIP2_+_94344652.23-P1P2_277	DNTTIP2_+_94344652.23-P1P2	DNTTIP2	GGCCAGCATCCAAGCTGCGT	-5	rU:dG	0.006	(-0.005, 0.017)		0.130	0.192	40	40
DNTTIP2_+_94344652.23-P1P2_282	DNTTIP2_+_94344652.23-P1P2	DNTTIP2	GGCCAGCATCCAAGCCACGT	-4	rA:dC	0.020	(0.008, 0.031)		0.147	0.201	40	50
DNTTIP2_+_94344652.23-P1P2_287	DNTTIP2_+_94344652.23-P1P2	DNTTIP2	GGCCAGCATCCAAGCCCCGT	-4	rC:dC	0.015	(0.002, 0.027)		0.147	0.165	30	40
DNTTIP2_+_94344652.23-P1P2_290	DNTTIP2_+_94344652.23-P1P2	DNTTIP2	GGCCAGCATCCAAGCCTCGT	-4	rU:dC	0.005	(-0.006, 0.017)		0.147	0.165	30	50
DNTTIP2_+_94344652.23-P1P2_293	DNTTIP2_+_94344652.23-P1P2	DNTTIP2	GGCCAGCATCCAAGCCGAGT	-3	rA:dG	0.018	(0.007, 0.030)		0.116	0.164	50	50
DNTTIP2_+_94344652.23-P1P2_296	DNTTIP2_+_94344652.23-P1P2	DNTTIP2	GGCCAGCATCCAAGCCGGGT	-3	rG:dG	0.083	(0.071, 0.096)		0.116	0.212	40	50
DNTTIP2_+_94344652.23-P1P2_301	DNTTIP2_+_94344652.23-P1P2	DNTTIP2	GGCCAGCATCCAAGCCGTGT	-3	rU:dG	0.068	(0.054, 0.082)		0.116	0.192	40	40
DNTTIP2_+_94344652.23-P1P2_306	DNTTIP2_+_94344652.23-P1P2	DNTTIP2	GGCCAGCATCCAAGCCGCAT	-2	rA:dC	0.030	(0.020, 0.040)		0.113	0.201	50	50
DNTTIP2_+_94344652.23-P1P2_311	DNTTIP2_+_94344652.23-P1P2	DNTTIP2	GGCCAGCATCCAAGCCGCCT	-2	rC:dC	0.024	(0.014, 0.034)		0.113	0.165	40	40
DNTTIP2_+_94344652.23-P1P2_314	DNTTIP2_+_94344652.23-P1P2	DNTTIP2	GGCCAGCATCCAAGCCGCTT	-2	rU:dC	0.021	(0.012, 0.031)		0.113	0.165	40	60
DNTTIP2_+_94344652.23-P1P2_316	DNTTIP2_+_94344652.23-P1P2	DNTTIP2	GGCCAGCATCCAAGCCGCGA	-1	rA:dA	0.043	(0.031, 0.054)		0.105	0.182	40	50
DNTTIP2_+_94344652.23-P1P2_319	DNTTIP2_+_94344652.23-P1P2	DNTTIP2	GGCCAGCATCCAAGCCGCGG	-1	rG:dA	0.086	(0.077, 0.095)		0.105	0.200	40	40
DNTTIP2_+_94344652.23-P1P2_322	DNTTIP2_+_94344652.23-P1P2	DNTTIP2	GGCCAGCATCCAAGCCGCGC	-1	rC:dA	0.051	(0.040, 0.063)		0.105	0.225	50	50
DNTTIP2_+_94344679.23-P1P2	DNTTIP2_+_94344679.23-P1P2	DNTTIP2	GGTGGTTACCAGATCTGCAC			1.000					30	40
DNTTIP2_+_94344679.23-P1P2_102	DNTTIP2_+_94344679.23-P1P2	DNTTIP2	GATGGTTACCAGATCTGCAC	-19	rA:dC	0.642	(0.603, 0.681)		0.260	0.201	30	30
DNTTIP2_+_94344679.23-P1P2_107	DNTTIP2_+_94344679.23-P1P2	DNTTIP2	GCTGGTTACCAGATCTGCAC	-19	rC:dC	0.610	(0.574, 0.646)		0.260	0.165	30	40
DNTTIP2_+_94344679.23-P1P2_110	DNTTIP2_+_94344679.23-P1P2	DNTTIP2	GTTGGTTACCAGATCTGCAC	-19	rU:dC	0.584	(0.548, 0.620)		0.260	0.165	30	40
DNTTIP2_+_94344679.23-P1P2_112	DNTTIP2_+_94344679.23-P1P2	DNTTIP2	GGAGGTTACCAGATCTGCAC	-18	rA:dA	0.719	(0.681, 0.756)		0.218	0.182	20	50
DNTTIP2_+_94344679.23-P1P2_115	DNTTIP2_+_94344679.23-P1P2	DNTTIP2	GGGGGTTACCAGATCTGCAC	-18	rG:dA	0.796	(0.753, 0.838)		0.218	0.200	30	50
DNTTIP2_+_94344679.23-P1P2_118	DNTTIP2_+_94344679.23-P1P2	DNTTIP2	GGCGGTTACCAGATCTGCAC	-18	rC:dA	0.708	(0.672, 0.744)		0.218	0.225	30	50
DNTTIP2_+_94344679.23-P1P2_126	DNTTIP2_+_94344679.23-P1P2	DNTTIP2	GGTAGTTACCAGATCTGCAC	-17	rA:dC	0.416	(0.374, 0.459)		0.274	0.201	20	40
DNTTIP2_+_94344679.23-P1P2_131	DNTTIP2_+_94344679.23-P1P2	DNTTIP2	GGTCGTTACCAGATCTGCAC	-17	rC:dC	0.411	(0.378, 0.444)		0.274	0.165	30	40
DNTTIP2_+_94344679.23-P1P2_134	DNTTIP2_+_94344679.23-P1P2	DNTTIP2	GGTTGTTACCAGATCTGCAC	-17	rU:dC	0.343	(0.306, 0.380)		0.274	0.165	30	30
DNTTIP2_+_94344679.23-P1P2_138	DNTTIP2_+_94344679.23-P1P2	DNTTIP2	GGTGATTACCAGATCTGCAC	-16	rA:dC	0.352	(0.308, 0.396)		0.261	0.201	20	40
DNTTIP2_+_94344679.23-P1P2_143	DNTTIP2_+_94344679.23-P1P2	DNTTIP2	GGTGCTTACCAGATCTGCAC	-16	rC:dC	0.351	(0.313, 0.388)		0.261	0.165	30	50
DNTTIP2_+_94344679.23-P1P2_146	DNTTIP2_+_94344679.23-P1P2	DNTTIP2	GGTGTTTACCAGATCTGCAC	-16	rU:dC	0.296	(0.266, 0.326)		0.261	0.165	30	50
DNTTIP2_+_94344679.23-P1P2_148	DNTTIP2_+_94344679.23-P1P2	DNTTIP2	GGTGGATACCAGATCTGCAC	-15	rA:dA	0.512	(0.464, 0.560)		0.223	0.182	30	40
DNTTIP2_+_94344679.23-P1P2_151	DNTTIP2_+_94344679.23-P1P2	DNTTIP2	GGTGGGTACCAGATCTGCAC	-15	rG:dA	0.721	(0.679, 0.762)		0.223	0.200	20	50
DNTTIP2_+_94344679.23-P1P2_154	DNTTIP2_+_94344679.23-P1P2	DNTTIP2	GGTGGCTACCAGATCTGCAC	-15	rC:dA	0.603	(0.553, 0.652)		0.223	0.225	30	40
DNTTIP2_+_94344679.23-P1P2_160	DNTTIP2_+_94344679.23-P1P2	DNTTIP2	GGTGGTAACCAGATCTGCAC	-14	rA:dA	0.475	(0.427, 0.523)		0.256	0.182	30	30
DNTTIP2_+_94344679.23-P1P2_163	DNTTIP2_+_94344679.23-P1P2	DNTTIP2	GGTGGTGACCAGATCTGCAC	-14	rG:dA	0.648	(0.606, 0.691)		0.256	0.200	20	40
DNTTIP2_+_94344679.23-P1P2_166	DNTTIP2_+_94344679.23-P1P2	DNTTIP2	GGTGGTCACCAGATCTGCAC	-14	rC:dA	0.546	(0.495, 0.597)		0.256	0.225	30	40
DNTTIP2_+_94344679.23-P1P2_177	DNTTIP2_+_94344679.23-P1P2	DNTTIP2	GGTGGTTGCCAGATCTGCAC	-13	rG:dT	0.863	(0.824, 0.901)		0.259	0.235	30	30
DNTTIP2_+_94344679.23-P1P2_180	DNTTIP2_+_94344679.23-P1P2	DNTTIP2	GGTGGTTCCCAGATCTGCAC	-13	rC:dT	0.426	(0.371, 0.482)		0.259	0.209	20	40
DNTTIP2_+_94344679.23-P1P2_183	DNTTIP2_+_94344679.23-P1P2	DNTTIP2	GGTGGTTTCCAGATCTGCAC	-13	rU:dT	0.517	(0.466, 0.569)		0.259	0.186	20	40
DNTTIP2_+_94344679.23-P1P2_185	DNTTIP2_+_94344679.23-P1P2	DNTTIP2	GGTGGTTAACAGATCTGCAC	-12	rA:dG	0.281	(0.239, 0.324)		0.259	0.164	30	50
DNTTIP2_+_94344679.23-P1P2_188	DNTTIP2_+_94344679.23-P1P2	DNTTIP2	GGTGGTTAGCAGATCTGCAC	-12	rG:dG	0.497	(0.447, 0.548)		0.259	0.212	30	50
DNTTIP2_+_94344679.23-P1P2_193	DNTTIP2_+_94344679.23-P1P2	DNTTIP2	GGTGGTTATCAGATCTGCAC	-12	rU:dG	0.512	(0.458, 0.566)		0.259	0.192	20	60
DNTTIP2_+_94344679.23-P1P2_197	DNTTIP2_+_94344679.23-P1P2	DNTTIP2	GGTGGTTACAAGATCTGCAC	-11	rA:dG	0.180	(0.145, 0.214)		0.242	0.164	30	50
DNTTIP2_+_94344679.23-P1P2_200	DNTTIP2_+_94344679.23-P1P2	DNTTIP2	GGTGGTTACGAGATCTGCAC	-11	rG:dG	0.388	(0.344, 0.431)		0.242	0.212	40	60
DNTTIP2_+_94344679.23-P1P2_205	DNTTIP2_+_94344679.23-P1P2	DNTTIP2	GGTGGTTACTAGATCTGCAC	-11	rU:dG	0.442	(0.395, 0.490)		0.242	0.192	40	60
DNTTIP2_+_94344679.23-P1P2_213	DNTTIP2_+_94344679.23-P1P2	DNTTIP2	GGTGGTTACCGGATCTGCAC	-10	rG:dT	0.701	(0.664, 0.738)		0.204	0.235	30	60
DNTTIP2_+_94344679.23-P1P2_216	DNTTIP2_+_94344679.23-P1P2	DNTTIP2	GGTGGTTACCCGATCTGCAC	-10	rC:dT	0.190	(0.152, 0.227)		0.204	0.209	50	50
DNTTIP2_+_94344679.23-P1P2_219	DNTTIP2_+_94344679.23-P1P2	DNTTIP2	GGTGGTTACCTGATCTGCAC	-10	rU:dT	0.209	(0.171, 0.247)		0.204	0.186	40	60
DNTTIP2_+_94344679.23-P1P2_222	DNTTIP2_+_94344679.23-P1P2	DNTTIP2	GGTGGTTACCAAATCTGCAC	-9	rA:dC	0.023	(0.012, 0.035)		0.191	0.201	30	40
DNTTIP2_+_94344679.23-P1P2_227	DNTTIP2_+_94344679.23-P1P2	DNTTIP2	GGTGGTTACCACATCTGCAC	-9	rC:dC	0.010	(-0.000, 0.021)		0.191	0.165	30	30
DNTTIP2_+_94344679.23-P1P2_230	DNTTIP2_+_94344679.23-P1P2	DNTTIP2	GGTGGTTACCATATCTGCAC	-9	rU:dC	0.014	(0.003, 0.025)		0.191	0.165	20	40
DNTTIP2_+_94344679.23-P1P2_237	DNTTIP2_+_94344679.23-P1P2	DNTTIP2	GGTGGTTACCAGGTCTGCAC	-8	rG:dT	0.546	(0.503, 0.590)		0.181	0.235	30	40
DNTTIP2_+_94344679.23-P1P2_240	DNTTIP2_+_94344679.23-P1P2	DNTTIP2	GGTGGTTACCAGCTCTGCAC	-8	rC:dT	0.103	(0.073, 0.133)		0.181	0.209	20	30
DNTTIP2_+_94344679.23-P1P2_243	DNTTIP2_+_94344679.23-P1P2	DNTTIP2	GGTGGTTACCAGTTCTGCAC	-8	rU:dT	0.081	(0.057, 0.104)		0.181	0.186	20	50
DNTTIP2_+_94344679.23-P1P2_244	DNTTIP2_+_94344679.23-P1P2	DNTTIP2	GGTGGTTACCAGAACTGCAC	-7	rA:dA	0.032	(0.016, 0.048)		0.120	0.182	30	50
DNTTIP2_+_94344679.23-P1P2_247	DNTTIP2_+_94344679.23-P1P2	DNTTIP2	GGTGGTTACCAGAGCTGCAC	-7	rG:dA	0.064	(0.053, 0.075)		0.120	0.200	20	40
DNTTIP2_+_94344679.23-P1P2_250	DNTTIP2_+_94344679.23-P1P2	DNTTIP2	GGTGGTTACCAGACCTGCAC	-7	rC:dA	0.130	(0.111, 0.149)		0.120	0.225	30	40
DNTTIP2_+_94344679.23-P1P2_257	DNTTIP2_+_94344679.23-P1P2	DNTTIP2	GGTGGTTACCAGATATGCAC	-6	rA:dG	-0.015	(-0.027, -0.003)		0.139	0.164	40	60
DNTTIP2_+_94344679.23-P1P2_260	DNTTIP2_+_94344679.23-P1P2	DNTTIP2	GGTGGTTACCAGATGTGCAC	-6	rG:dG	-0.001	(-0.012, 0.010)		0.139	0.212	30	30
DNTTIP2_+_94344679.23-P1P2_265	DNTTIP2_+_94344679.23-P1P2	DNTTIP2	GGTGGTTACCAGATTTGCAC	-6	rU:dG	-0.012	(-0.027, 0.002)		0.139	0.192	30	40
DNTTIP2_+_94344679.23-P1P2_268	DNTTIP2_+_94344679.23-P1P2	DNTTIP2	GGTGGTTACCAGATCAGCAC	-5	rA:dA	0.049	(0.032, 0.065)		0.130	0.182	40	50
DNTTIP2_+_94344679.23-P1P2_271	DNTTIP2_+_94344679.23-P1P2	DNTTIP2	GGTGGTTACCAGATCGGCAC	-5	rG:dA	0.073	(0.054, 0.091)		0.130	0.200	50	60
DNTTIP2_+_94344679.23-P1P2_274	DNTTIP2_+_94344679.23-P1P2	DNTTIP2	GGTGGTTACCAGATCCGCAC	-5	rC:dA	0.134	(0.108, 0.160)		0.130	0.225	50	50
DNTTIP2_+_94344679.23-P1P2_282	DNTTIP2_+_94344679.23-P1P2	DNTTIP2	GGTGGTTACCAGATCTACAC	-4	rA:dC	0.005	(-0.011, 0.020)		0.147	0.201	30	60
DNTTIP2_+_94344679.23-P1P2_287	DNTTIP2_+_94344679.23-P1P2	DNTTIP2	GGTGGTTACCAGATCTCCAC	-4	rC:dC	-0.010	(-0.024, 0.004)		0.147	0.165	40	50
DNTTIP2_+_94344679.23-P1P2_290	DNTTIP2_+_94344679.23-P1P2	DNTTIP2	GGTGGTTACCAGATCTTCAC	-4	rU:dC	-0.018	(-0.033, -0.003)		0.147	0.165	30	50
DNTTIP2_+_94344679.23-P1P2_293	DNTTIP2_+_94344679.23-P1P2	DNTTIP2	GGTGGTTACCAGATCTGAAC	-3	rA:dG	-0.001	(-0.016, 0.014)		0.116	0.164	40	50
DNTTIP2_+_94344679.23-P1P2_296	DNTTIP2_+_94344679.23-P1P2	DNTTIP2	GGTGGTTACCAGATCTGGAC	-3	rG:dG	0.063	(0.047, 0.078)		0.116	0.212	40	50
DNTTIP2_+_94344679.23-P1P2_301	DNTTIP2_+_94344679.23-P1P2	DNTTIP2	GGTGGTTACCAGATCTGTAC	-3	rU:dG	0.038	(0.021, 0.054)		0.116	0.192	30	50
DNTTIP2_+_94344679.23-P1P2_309	DNTTIP2_+_94344679.23-P1P2	DNTTIP2	GGTGGTTACCAGATCTGCGC	-2	rG:dT	0.252	(0.221, 0.284)		0.113	0.235	40	60
DNTTIP2_+_94344679.23-P1P2_312	DNTTIP2_+_94344679.23-P1P2	DNTTIP2	GGTGGTTACCAGATCTGCCC	-2	rC:dT	0.033	(0.015, 0.052)		0.113	0.209	30	40
DNTTIP2_+_94344679.23-P1P2_315	DNTTIP2_+_94344679.23-P1P2	DNTTIP2	GGTGGTTACCAGATCTGCTC	-2	rU:dT	0.019	(0.002, 0.035)		0.113	0.186	30	50
DNTTIP2_+_94344679.23-P1P2_317	DNTTIP2_+_94344679.23-P1P2	DNTTIP2	GGTGGTTACCAGATCTGCAA	-1	rA:dG	-0.014	(-0.028, 0.000)		0.105	0.164	30	50
DNTTIP2_+_94344679.23-P1P2_320	DNTTIP2_+_94344679.23-P1P2	DNTTIP2	GGTGGTTACCAGATCTGCAG	-1	rG:dG	0.038	(0.025, 0.051)		0.105	0.212	30	50
DNTTIP2_+_94344679.23-P1P2_325	DNTTIP2_+_94344679.23-P1P2	DNTTIP2	GGTGGTTACCAGATCTGCAT	-1	rU:dG	-0.005	(-0.022, 0.011)		0.105	0.192	30	50
DNTTIP2_+_94344714.23-P1P2	DNTTIP2_+_94344714.23-P1P2	DNTTIP2	GGAAGTCGTGGTGGTCGCGA			1.000					40	50
DNTTIP2_+_94344714.23-P1P2_102	DNTTIP2_+_94344714.23-P1P2	DNTTIP2	GAAAGTCGTGGTGGTCGCGA	-19	rA:dC	0.706	(0.676, 0.736)		0.260	0.201	40	50
DNTTIP2_+_94344714.23-P1P2_107	DNTTIP2_+_94344714.23-P1P2	DNTTIP2	GCAAGTCGTGGTGGTCGCGA	-19	rC:dC	0.705	(0.664, 0.746)		0.260	0.165	40	40
DNTTIP2_+_94344714.23-P1P2_110	DNTTIP2_+_94344714.23-P1P2	DNTTIP2	GTAAGTCGTGGTGGTCGCGA	-19	rU:dC	0.687	(0.644, 0.730)		0.260	0.165	50	50
DNTTIP2_+_94344714.23-P1P2_117	DNTTIP2_+_94344714.23-P1P2	DNTTIP2	GGGAGTCGTGGTGGTCGCGA	-18	rG:dT	0.864	(0.831, 0.896)		0.218	0.235	40	60
DNTTIP2_+_94344714.23-P1P2_120	DNTTIP2_+_94344714.23-P1P2	DNTTIP2	GGCAGTCGTGGTGGTCGCGA	-18	rC:dT	0.782	(0.749, 0.815)		0.218	0.209	30	60
DNTTIP2_+_94344714.23-P1P2_123	DNTTIP2_+_94344714.23-P1P2	DNTTIP2	GGTAGTCGTGGTGGTCGCGA	-18	rU:dT	0.742	(0.711, 0.773)		0.218	0.186	40	60
DNTTIP2_+_94344714.23-P1P2_129	DNTTIP2_+_94344714.23-P1P2	DNTTIP2	GGAGGTCGTGGTGGTCGCGA	-17	rG:dT	0.939	(0.904, 0.973)		0.274	0.235	40	60
DNTTIP2_+_94344714.23-P1P2_132	DNTTIP2_+_94344714.23-P1P2	DNTTIP2	GGACGTCGTGGTGGTCGCGA	-17	rC:dT	0.778	(0.743, 0.814)		0.274	0.209	30	60
DNTTIP2_+_94344714.23-P1P2_135	DNTTIP2_+_94344714.23-P1P2	DNTTIP2	GGATGTCGTGGTGGTCGCGA	-17	rU:dT	0.694	(0.652, 0.737)		0.274	0.186	40	50
DNTTIP2_+_94344714.23-P1P2_138	DNTTIP2_+_94344714.23-P1P2	DNTTIP2	GGAAATCGTGGTGGTCGCGA	-16	rA:dC	0.484	(0.436, 0.533)		0.261	0.201	40	60
DNTTIP2_+_94344714.23-P1P2_143	DNTTIP2_+_94344714.23-P1P2	DNTTIP2	GGAACTCGTGGTGGTCGCGA	-16	rC:dC	0.532	(0.478, 0.585)		0.261	0.165	30	60
DNTTIP2_+_94344714.23-P1P2_146	DNTTIP2_+_94344714.23-P1P2	DNTTIP2	GGAATTCGTGGTGGTCGCGA	-16	rU:dC	0.421	(0.380, 0.462)		0.261	0.165	40	60
DNTTIP2_+_94344714.23-P1P2_148	DNTTIP2_+_94344714.23-P1P2	DNTTIP2	GGAAGACGTGGTGGTCGCGA	-15	rA:dA	0.663	(0.621, 0.705)		0.223	0.182	40	50
DNTTIP2_+_94344714.23-P1P2_151	DNTTIP2_+_94344714.23-P1P2	DNTTIP2	GGAAGGCGTGGTGGTCGCGA	-15	rG:dA	0.777	(0.741, 0.813)		0.223	0.200	50	50
DNTTIP2_+_94344714.23-P1P2_154	DNTTIP2_+_94344714.23-P1P2	DNTTIP2	GGAAGCCGTGGTGGTCGCGA	-15	rC:dA	0.728	(0.694, 0.763)		0.223	0.225	40	40
DNTTIP2_+_94344714.23-P1P2_161	DNTTIP2_+_94344714.23-P1P2	DNTTIP2	GGAAGTAGTGGTGGTCGCGA	-14	rA:dG	0.564	(0.510, 0.618)		0.256	0.164	40	40
DNTTIP2_+_94344714.23-P1P2_164	DNTTIP2_+_94344714.23-P1P2	DNTTIP2	GGAAGTGGTGGTGGTCGCGA	-14	rG:dG	0.688	(0.644, 0.731)		0.256	0.212	30	50
DNTTIP2_+_94344714.23-P1P2_169	DNTTIP2_+_94344714.23-P1P2	DNTTIP2	GGAAGTTGTGGTGGTCGCGA	-14	rU:dG	0.709	(0.660, 0.757)		0.256	0.192	40	50
DNTTIP2_+_94344714.23-P1P2_174	DNTTIP2_+_94344714.23-P1P2	DNTTIP2	GGAAGTCATGGTGGTCGCGA	-13	rA:dC	0.473	(0.422, 0.524)		0.259	0.201	50	60
DNTTIP2_+_94344714.23-P1P2_179	DNTTIP2_+_94344714.23-P1P2	DNTTIP2	GGAAGTCCTGGTGGTCGCGA	-13	rC:dC	0.318	(0.274, 0.362)		0.259	0.165	50	60
DNTTIP2_+_94344714.23-P1P2_182	DNTTIP2_+_94344714.23-P1P2	DNTTIP2	GGAAGTCTTGGTGGTCGCGA	-13	rU:dC	0.473	(0.421, 0.525)		0.259	0.165	50	60
DNTTIP2_+_94344714.23-P1P2_184	DNTTIP2_+_94344714.23-P1P2	DNTTIP2	GGAAGTCGAGGTGGTCGCGA	-12	rA:dA	0.572	(0.522, 0.622)		0.259	0.182	30	30
DNTTIP2_+_94344714.23-P1P2_187	DNTTIP2_+_94344714.23-P1P2	DNTTIP2	GGAAGTCGGGGTGGTCGCGA	-12	rG:dA	0.741	(0.708, 0.773)		0.259	0.200	50	50
DNTTIP2_+_94344714.23-P1P2_190	DNTTIP2_+_94344714.23-P1P2	DNTTIP2	GGAAGTCGCGGTGGTCGCGA	-12	rC:dA	0.521	(0.478, 0.564)		0.259	0.225	50	50
DNTTIP2_+_94344714.23-P1P2_198	DNTTIP2_+_94344714.23-P1P2	DNTTIP2	GGAAGTCGTAGTGGTCGCGA	-11	rA:dC	0.162	(0.132, 0.193)		0.242	0.201	50	70
DNTTIP2_+_94344714.23-P1P2_203	DNTTIP2_+_94344714.23-P1P2	DNTTIP2	GGAAGTCGTCGTGGTCGCGA	-11	rC:dC	0.038	(0.019, 0.056)		0.242	0.165	50	60
DNTTIP2_+_94344714.23-P1P2_206	DNTTIP2_+_94344714.23-P1P2	DNTTIP2	GGAAGTCGTTGTGGTCGCGA	-11	rU:dC	0.060	(0.037, 0.082)		0.242	0.165	30	50
DNTTIP2_+_94344714.23-P1P2_210	DNTTIP2_+_94344714.23-P1P2	DNTTIP2	GGAAGTCGTGATGGTCGCGA	-10	rA:dC	0.162	(0.132, 0.192)		0.204	0.201	50	50
DNTTIP2_+_94344714.23-P1P2_215	DNTTIP2_+_94344714.23-P1P2	DNTTIP2	GGAAGTCGTGCTGGTCGCGA	-10	rC:dC	0.039	(0.027, 0.052)		0.204	0.165	50	60
DNTTIP2_+_94344714.23-P1P2_218	DNTTIP2_+_94344714.23-P1P2	DNTTIP2	GGAAGTCGTGTTGGTCGCGA	-10	rU:dC	0.067	(0.050, 0.084)		0.204	0.165	50	70
DNTTIP2_+_94344714.23-P1P2_220	DNTTIP2_+_94344714.23-P1P2	DNTTIP2	GGAAGTCGTGGAGGTCGCGA	-9	rA:dA	0.172	(0.136, 0.208)		0.191	0.182	50	50
DNTTIP2_+_94344714.23-P1P2_223	DNTTIP2_+_94344714.23-P1P2	DNTTIP2	GGAAGTCGTGGGGGTCGCGA	-9	rG:dA	0.391	(0.357, 0.425)		0.191	0.200	40	50
DNTTIP2_+_94344714.23-P1P2_226	DNTTIP2_+_94344714.23-P1P2	DNTTIP2	GGAAGTCGTGGCGGTCGCGA	-9	rC:dA	0.308	(0.270, 0.345)		0.191	0.225	50	60
DNTTIP2_+_94344714.23-P1P2_234	DNTTIP2_+_94344714.23-P1P2	DNTTIP2	GGAAGTCGTGGTAGTCGCGA	-8	rA:dC	0.055	(0.037, 0.073)		0.181	0.201	60	60
DNTTIP2_+_94344714.23-P1P2_239	DNTTIP2_+_94344714.23-P1P2	DNTTIP2	GGAAGTCGTGGTCGTCGCGA	-8	rC:dC	0.020	(0.009, 0.032)		0.181	0.165	50	60
DNTTIP2_+_94344714.23-P1P2_242	DNTTIP2_+_94344714.23-P1P2	DNTTIP2	GGAAGTCGTGGTTGTCGCGA	-8	rU:dC	0.017	(0.004, 0.030)		0.181	0.165	50	70
DNTTIP2_+_94344714.23-P1P2_246	DNTTIP2_+_94344714.23-P1P2	DNTTIP2	GGAAGTCGTGGTGATCGCGA	-7	rA:dC	0.088	(0.066, 0.109)		0.120	0.201	50	60
DNTTIP2_+_94344714.23-P1P2_251	DNTTIP2_+_94344714.23-P1P2	DNTTIP2	GGAAGTCGTGGTGCTCGCGA	-7	rC:dC	0.021	(0.011, 0.031)		0.120	0.165	50	60
DNTTIP2_+_94344714.23-P1P2_254	DNTTIP2_+_94344714.23-P1P2	DNTTIP2	GGAAGTCGTGGTGTTCGCGA	-7	rU:dC	0.013	(0.002, 0.025)		0.120	0.165	40	50
DNTTIP2_+_94344714.23-P1P2_256	DNTTIP2_+_94344714.23-P1P2	DNTTIP2	GGAAGTCGTGGTGGACGCGA	-6	rA:dA	0.098	(0.075, 0.120)		0.139	0.182	40	40
DNTTIP2_+_94344714.23-P1P2_259	DNTTIP2_+_94344714.23-P1P2	DNTTIP2	GGAAGTCGTGGTGGGCGCGA	-6	rG:dA	0.103	(0.086, 0.119)		0.139	0.200	30	40
DNTTIP2_+_94344714.23-P1P2_262	DNTTIP2_+_94344714.23-P1P2	DNTTIP2	GGAAGTCGTGGTGGCCGCGA	-6	rC:dA	0.153	(0.127, 0.179)		0.139	0.225	40	50
DNTTIP2_+_94344714.23-P1P2_269	DNTTIP2_+_94344714.23-P1P2	DNTTIP2	GGAAGTCGTGGTGGTAGCGA	-5	rA:dG	0.049	(0.031, 0.067)		0.130	0.164	30	40
DNTTIP2_+_94344714.23-P1P2_272	DNTTIP2_+_94344714.23-P1P2	DNTTIP2	GGAAGTCGTGGTGGTGGCGA	-5	rG:dG	0.108	(0.089, 0.127)		0.130	0.212	20	40
DNTTIP2_+_94344714.23-P1P2_277	DNTTIP2_+_94344714.23-P1P2	DNTTIP2	GGAAGTCGTGGTGGTTGCGA	-5	rU:dG	0.064	(0.046, 0.083)		0.130	0.192	40	50
DNTTIP2_+_94344714.23-P1P2_282	DNTTIP2_+_94344714.23-P1P2	DNTTIP2	GGAAGTCGTGGTGGTCACGA	-4	rA:dC	0.050	(0.033, 0.067)		0.147	0.201	40	50
DNTTIP2_+_94344714.23-P1P2_287	DNTTIP2_+_94344714.23-P1P2	DNTTIP2	GGAAGTCGTGGTGGTCCCGA	-4	rC:dC	0.023	(0.011, 0.036)		0.147	0.165	40	60
DNTTIP2_+_94344714.23-P1P2_290	DNTTIP2_+_94344714.23-P1P2	DNTTIP2	GGAAGTCGTGGTGGTCTCGA	-4	rU:dC	0.016	(0.002, 0.029)		0.147	0.165	40	50
DNTTIP2_+_94344714.23-P1P2_293	DNTTIP2_+_94344714.23-P1P2	DNTTIP2	GGAAGTCGTGGTGGTCGAGA	-3	rA:dG	0.053	(0.036, 0.071)		0.116	0.164	40	40
DNTTIP2_+_94344714.23-P1P2_296	DNTTIP2_+_94344714.23-P1P2	DNTTIP2	GGAAGTCGTGGTGGTCGGGA	-3	rG:dG	0.177	(0.156, 0.198)		0.116	0.212	30	60
DNTTIP2_+_94344714.23-P1P2_301	DNTTIP2_+_94344714.23-P1P2	DNTTIP2	GGAAGTCGTGGTGGTCGTGA	-3	rU:dG	0.118	(0.097, 0.139)		0.116	0.192	30	40
DNTTIP2_+_94344714.23-P1P2_306	DNTTIP2_+_94344714.23-P1P2	DNTTIP2	GGAAGTCGTGGTGGTCGCAA	-2	rA:dC	0.045	(0.030, 0.059)		0.113	0.201	40	60
DNTTIP2_+_94344714.23-P1P2_311	DNTTIP2_+_94344714.23-P1P2	DNTTIP2	GGAAGTCGTGGTGGTCGCCA	-2	rC:dC	0.028	(0.018, 0.039)		0.113	0.165	40	40
DNTTIP2_+_94344714.23-P1P2_314	DNTTIP2_+_94344714.23-P1P2	DNTTIP2	GGAAGTCGTGGTGGTCGCTA	-2	rU:dC	0.027	(0.016, 0.037)		0.113	0.165	50	50
DNTTIP2_+_94344714.23-P1P2_321	DNTTIP2_+_94344714.23-P1P2	DNTTIP2	GGAAGTCGTGGTGGTCGCGG	-1	rG:dT	0.298	(0.274, 0.321)		0.105	0.235	40	40
DNTTIP2_+_94344714.23-P1P2_324	DNTTIP2_+_94344714.23-P1P2	DNTTIP2	GGAAGTCGTGGTGGTCGCGC	-1	rC:dT	0.049	(0.030, 0.068)		0.105	0.209	40	50
DNTTIP2_+_94344714.23-P1P2_327	DNTTIP2_+_94344714.23-P1P2	DNTTIP2	GGAAGTCGTGGTGGTCGCGT	-1	rU:dT	0.074	(0.055, 0.093)		0.105	0.186	40	40
DNTTIP2_-_94344536.23-P1P2	DNTTIP2_-_94344536.23-P1P2	DNTTIP2	GAAGCTCGGGTCCTCTCTGT			1.000					30	40	DNTTIP2_-_94344536.23-P1P2_00
DNTTIP2_-_94344536.23-P1P2_105	DNTTIP2_-_94344536.23-P1P2	DNTTIP2	GGAGCTCGGGTCCTCTCTGT	-19	rG:dT	0.948	(0.913, 0.983)		0.260	0.235	30	30
DNTTIP2_-_94344536.23-P1P2_108	DNTTIP2_-_94344536.23-P1P2	DNTTIP2	GCAGCTCGGGTCCTCTCTGT	-19	rC:dT	0.904	(0.876, 0.931)		0.260	0.209	30	30
DNTTIP2_-_94344536.23-P1P2_111	DNTTIP2_-_94344536.23-P1P2	DNTTIP2	GTAGCTCGGGTCCTCTCTGT	-19	rU:dT	0.865	(0.839, 0.891)		0.260	0.186	30	40
DNTTIP2_-_94344536.23-P1P2_117	DNTTIP2_-_94344536.23-P1P2	DNTTIP2	GAGGCTCGGGTCCTCTCTGT	-18	rG:dT	0.962	(0.928, 0.996)		0.218	0.235	30	40
DNTTIP2_-_94344536.23-P1P2_120	DNTTIP2_-_94344536.23-P1P2	DNTTIP2	GACGCTCGGGTCCTCTCTGT	-18	rC:dT	0.921	(0.895, 0.947)		0.218	0.209	30	50
DNTTIP2_-_94344536.23-P1P2_123	DNTTIP2_-_94344536.23-P1P2	DNTTIP2	GATGCTCGGGTCCTCTCTGT	-18	rU:dT	0.874	(0.849, 0.898)	1.227	0.218	0.186	20	50	DNTTIP2_-_94344536.23-P1P2_03
DNTTIP2_-_94344536.23-P1P2_126	DNTTIP2_-_94344536.23-P1P2	DNTTIP2	GAAACTCGGGTCCTCTCTGT	-17	rA:dC	0.761	(0.736, 0.787)		0.274	0.201	30	40
DNTTIP2_-_94344536.23-P1P2_131	DNTTIP2_-_94344536.23-P1P2	DNTTIP2	GAACCTCGGGTCCTCTCTGT	-17	rC:dC	0.785	(0.762, 0.808)		0.274	0.165	30	30
DNTTIP2_-_94344536.23-P1P2_134	DNTTIP2_-_94344536.23-P1P2	DNTTIP2	GAATCTCGGGTCCTCTCTGT	-17	rU:dC	0.720	(0.692, 0.748)		0.274	0.165	30	40
DNTTIP2_-_94344536.23-P1P2_137	DNTTIP2_-_94344536.23-P1P2	DNTTIP2	GAAGATCGGGTCCTCTCTGT	-16	rA:dG	0.633	(0.598, 0.669)		0.261	0.164	30	50
DNTTIP2_-_94344536.23-P1P2_140	DNTTIP2_-_94344536.23-P1P2	DNTTIP2	GAAGGTCGGGTCCTCTCTGT	-16	rG:dG	0.696	(0.660, 0.733)		0.261	0.212	30	50
DNTTIP2_-_94344536.23-P1P2_145	DNTTIP2_-_94344536.23-P1P2	DNTTIP2	GAAGTTCGGGTCCTCTCTGT	-16	rU:dG	0.693	(0.663, 0.722)	0.745	0.261	0.192	30	40	DNTTIP2_-_94344536.23-P1P2_02
DNTTIP2_-_94344536.23-P1P2_148	DNTTIP2_-_94344536.23-P1P2	DNTTIP2	GAAGCACGGGTCCTCTCTGT	-15	rA:dA	0.725	(0.696, 0.754)		0.223	0.182	30	50
DNTTIP2_-_94344536.23-P1P2_151	DNTTIP2_-_94344536.23-P1P2	DNTTIP2	GAAGCGCGGGTCCTCTCTGT	-15	rG:dA	0.781	(0.754, 0.807)		0.223	0.200	30	40
DNTTIP2_-_94344536.23-P1P2_154	DNTTIP2_-_94344536.23-P1P2	DNTTIP2	GAAGCCCGGGTCCTCTCTGT	-15	rC:dA	0.798	(0.773, 0.823)		0.223	0.225	40	50
DNTTIP2_-_94344536.23-P1P2_161	DNTTIP2_-_94344536.23-P1P2	DNTTIP2	GAAGCTAGGGTCCTCTCTGT	-14	rA:dG	0.669	(0.639, 0.699)	0.536	0.256	0.164	20	40	DNTTIP2_-_94344536.23-P1P2_01
DNTTIP2_-_94344536.23-P1P2_164	DNTTIP2_-_94344536.23-P1P2	DNTTIP2	GAAGCTGGGGTCCTCTCTGT	-14	rG:dG	0.735	(0.708, 0.762)		0.256	0.212	20	30
DNTTIP2_-_94344536.23-P1P2_169	DNTTIP2_-_94344536.23-P1P2	DNTTIP2	GAAGCTTGGGTCCTCTCTGT	-14	rU:dG	0.765	(0.739, 0.791)		0.256	0.192	30	40
DNTTIP2_-_94344536.23-P1P2_174	DNTTIP2_-_94344536.23-P1P2	DNTTIP2	GAAGCTCAGGTCCTCTCTGT	-13	rA:dC	0.610	(0.574, 0.646)		0.259	0.201	30	30
DNTTIP2_-_94344536.23-P1P2_179	DNTTIP2_-_94344536.23-P1P2	DNTTIP2	GAAGCTCCGGTCCTCTCTGT	-13	rC:dC	0.471	(0.440, 0.502)		0.259	0.165	30	40
DNTTIP2_-_94344536.23-P1P2_182	DNTTIP2_-_94344536.23-P1P2	DNTTIP2	GAAGCTCTGGTCCTCTCTGT	-13	rU:dC	0.584	(0.549, 0.618)		0.259	0.165	20	40
DNTTIP2_-_94344536.23-P1P2_186	DNTTIP2_-_94344536.23-P1P2	DNTTIP2	GAAGCTCGAGTCCTCTCTGT	-12	rA:dC	0.458	(0.418, 0.498)		0.259	0.201	20	50
DNTTIP2_-_94344536.23-P1P2_191	DNTTIP2_-_94344536.23-P1P2	DNTTIP2	GAAGCTCGCGTCCTCTCTGT	-12	rC:dC	0.204	(0.175, 0.233)	0.083	0.259	0.165	30	50	DNTTIP2_-_94344536.23-P1P2_04
DNTTIP2_-_94344536.23-P1P2_194	DNTTIP2_-_94344536.23-P1P2	DNTTIP2	GAAGCTCGTGTCCTCTCTGT	-12	rU:dC	0.337	(0.301, 0.372)		0.259	0.165	30	40
DNTTIP2_-_94344536.23-P1P2_198	DNTTIP2_-_94344536.23-P1P2	DNTTIP2	GAAGCTCGGATCCTCTCTGT	-11	rA:dC	0.306	(0.271, 0.342)		0.242	0.201	20	20
DNTTIP2_-_94344536.23-P1P2_203	DNTTIP2_-_94344536.23-P1P2	DNTTIP2	GAAGCTCGGCTCCTCTCTGT	-11	rC:dC	0.097	(0.080, 0.114)	0.020	0.242	0.165	20	20	DNTTIP2_-_94344536.23-P1P2_05
DNTTIP2_-_94344536.23-P1P2_206	DNTTIP2_-_94344536.23-P1P2	DNTTIP2	GAAGCTCGGTTCCTCTCTGT	-11	rU:dC	0.148	(0.126, 0.170)	0.097	0.242	0.165	20	40	DNTTIP2_-_94344536.23-P1P2_08
DNTTIP2_-_94344536.23-P1P2_208	DNTTIP2_-_94344536.23-P1P2	DNTTIP2	GAAGCTCGGGACCTCTCTGT	-10	rA:dA	0.342	(0.306, 0.379)	0.279	0.204	0.182	40	50	DNTTIP2_-_94344536.23-P1P2_06
DNTTIP2_-_94344536.23-P1P2_211	DNTTIP2_-_94344536.23-P1P2	DNTTIP2	GAAGCTCGGGGCCTCTCTGT	-10	rG:dA	0.460	(0.430, 0.489)	0.493	0.204	0.200	30	40	DNTTIP2_-_94344536.23-P1P2_07
DNTTIP2_-_94344536.23-P1P2_214	DNTTIP2_-_94344536.23-P1P2	DNTTIP2	GAAGCTCGGGCCCTCTCTGT	-10	rC:dA	0.532	(0.501, 0.564)		0.204	0.225	30	30
DNTTIP2_-_94344536.23-P1P2_221	DNTTIP2_-_94344536.23-P1P2	DNTTIP2	GAAGCTCGGGTACTCTCTGT	-9	rA:dG	0.124	(0.097, 0.150)		0.191	0.164	40	50
DNTTIP2_-_94344536.23-P1P2_224	DNTTIP2_-_94344536.23-P1P2	DNTTIP2	GAAGCTCGGGTGCTCTCTGT	-9	rG:dG	0.374	(0.337, 0.412)		0.191	0.212	30	50
DNTTIP2_-_94344536.23-P1P2_229	DNTTIP2_-_94344536.23-P1P2	DNTTIP2	GAAGCTCGGGTTCTCTCTGT	-9	rU:dG	0.615	(0.574, 0.656)		0.191	0.192	30	50
DNTTIP2_-_94344536.23-P1P2_233	DNTTIP2_-_94344536.23-P1P2	DNTTIP2	GAAGCTCGGGTCATCTCTGT	-8	rA:dG	0.024	(0.003, 0.045)		0.181	0.164	30	50
DNTTIP2_-_94344536.23-P1P2_236	DNTTIP2_-_94344536.23-P1P2	DNTTIP2	GAAGCTCGGGTCGTCTCTGT	-8	rG:dG	0.147	(0.121, 0.173)		0.181	0.212	40	50
DNTTIP2_-_94344536.23-P1P2_241	DNTTIP2_-_94344536.23-P1P2	DNTTIP2	GAAGCTCGGGTCTTCTCTGT	-8	rU:dG	0.267	(0.231, 0.304)		0.181	0.192	30	50
DNTTIP2_-_94344536.23-P1P2_244	DNTTIP2_-_94344536.23-P1P2	DNTTIP2	GAAGCTCGGGTCCACTCTGT	-7	rA:dA	0.114	(0.098, 0.131)		0.120	0.182	30	40
DNTTIP2_-_94344536.23-P1P2_247	DNTTIP2_-_94344536.23-P1P2	DNTTIP2	GAAGCTCGGGTCCGCTCTGT	-7	rG:dA	0.120	(0.108, 0.131)		0.120	0.200	30	60
DNTTIP2_-_94344536.23-P1P2_250	DNTTIP2_-_94344536.23-P1P2	DNTTIP2	GAAGCTCGGGTCCCCTCTGT	-7	rC:dA	0.330	(0.301, 0.359)	0.297	0.120	0.225	30	50	DNTTIP2_-_94344536.23-P1P2_12
DNTTIP2_-_94344536.23-P1P2_257	DNTTIP2_-_94344536.23-P1P2	DNTTIP2	GAAGCTCGGGTCCTATCTGT	-6	rA:dG	0.030	(0.015, 0.044)		0.139	0.164	30	40
DNTTIP2_-_94344536.23-P1P2_260	DNTTIP2_-_94344536.23-P1P2	DNTTIP2	GAAGCTCGGGTCCTGTCTGT	-6	rG:dG	0.039	(0.026, 0.052)		0.139	0.212	40	40
DNTTIP2_-_94344536.23-P1P2_265	DNTTIP2_-_94344536.23-P1P2	DNTTIP2	GAAGCTCGGGTCCTTTCTGT	-6	rU:dG	0.043	(0.024, 0.062)		0.139	0.192	40	50
DNTTIP2_-_94344536.23-P1P2_268	DNTTIP2_-_94344536.23-P1P2	DNTTIP2	GAAGCTCGGGTCCTCACTGT	-5	rA:dA	0.161	(0.143, 0.178)	-0.026	0.130	0.182	30	50	DNTTIP2_-_94344536.23-P1P2_13
DNTTIP2_-_94344536.23-P1P2_271	DNTTIP2_-_94344536.23-P1P2	DNTTIP2	GAAGCTCGGGTCCTCGCTGT	-5	rG:dA	0.117	(0.102, 0.133)		0.130	0.200	30	50
DNTTIP2_-_94344536.23-P1P2_274	DNTTIP2_-_94344536.23-P1P2	DNTTIP2	GAAGCTCGGGTCCTCCCTGT	-5	rC:dA	0.282	(0.259, 0.305)		0.130	0.225	30	40
DNTTIP2_-_94344536.23-P1P2_281	DNTTIP2_-_94344536.23-P1P2	DNTTIP2	GAAGCTCGGGTCCTCTATGT	-4	rA:dG	0.111	(0.092, 0.131)		0.147	0.164	30	50
DNTTIP2_-_94344536.23-P1P2_284	DNTTIP2_-_94344536.23-P1P2	DNTTIP2	GAAGCTCGGGTCCTCTGTGT	-4	rG:dG	0.237	(0.209, 0.265)		0.147	0.212	30	40
DNTTIP2_-_94344536.23-P1P2_289	DNTTIP2_-_94344536.23-P1P2	DNTTIP2	GAAGCTCGGGTCCTCTTTGT	-4	rU:dG	0.146	(0.123, 0.170)		0.147	0.192	30	50
DNTTIP2_-_94344536.23-P1P2_292	DNTTIP2_-_94344536.23-P1P2	DNTTIP2	GAAGCTCGGGTCCTCTCAGT	-3	rA:dA	0.156	(0.137, 0.175)		0.116	0.182	30	50
DNTTIP2_-_94344536.23-P1P2_295	DNTTIP2_-_94344536.23-P1P2	DNTTIP2	GAAGCTCGGGTCCTCTCGGT	-3	rG:dA	0.205	(0.184, 0.226)		0.116	0.200	40	50
DNTTIP2_-_94344536.23-P1P2_298	DNTTIP2_-_94344536.23-P1P2	DNTTIP2	GAAGCTCGGGTCCTCTCCGT	-3	rC:dA	0.222	(0.196, 0.249)		0.116	0.225	40	60
DNTTIP2_-_94344536.23-P1P2_306	DNTTIP2_-_94344536.23-P1P2	DNTTIP2	GAAGCTCGGGTCCTCTCTAT	-2	rA:dC	0.100	(0.083, 0.116)		0.113	0.201	30	60
DNTTIP2_-_94344536.23-P1P2_311	DNTTIP2_-_94344536.23-P1P2	DNTTIP2	GAAGCTCGGGTCCTCTCTCT	-2	rC:dC	0.054	(0.043, 0.065)	-0.109	0.113	0.165	30	40	DNTTIP2_-_94344536.23-P1P2_14
DNTTIP2_-_94344536.23-P1P2_314	DNTTIP2_-_94344536.23-P1P2	DNTTIP2	GAAGCTCGGGTCCTCTCTTT	-2	rU:dC	0.054	(0.042, 0.066)		0.113	0.165	30	40
DNTTIP2_-_94344536.23-P1P2_316	DNTTIP2_-_94344536.23-P1P2	DNTTIP2	GAAGCTCGGGTCCTCTCTGA	-1	rA:dA	0.148	(0.125, 0.171)		0.105	0.182	30	30
DNTTIP2_-_94344536.23-P1P2_319	DNTTIP2_-_94344536.23-P1P2	DNTTIP2	GAAGCTCGGGTCCTCTCTGG	-1	rG:dA	0.174	(0.158, 0.190)	0.159	0.105	0.200	30	50	DNTTIP2_-_94344536.23-P1P2_16
DNTTIP2_-_94344536.23-P1P2_322	DNTTIP2_-_94344536.23-P1P2	DNTTIP2	GAAGCTCGGGTCCTCTCTGC	-1	rC:dA	0.167	(0.143, 0.191)	0.037	0.105	0.225	30	40	DNTTIP2_-_94344536.23-P1P2_15
DNTT_+_98064245.23-P1P2	DNTT_+_98064245.23-P1P2	DNTT	GGTGGTGGATCCATGGGAAG			1.000					30	40
DNTT_+_98064245.23-P1P2_102	DNTT_+_98064245.23-P1P2	DNTT	GATGGTGGATCCATGGGAAG	-19	rA:dC	0.878	(0.848, 0.909)		0.260	0.201	20	40
DNTT_+_98064245.23-P1P2_107	DNTT_+_98064245.23-P1P2	DNTT	GCTGGTGGATCCATGGGAAG	-19	rC:dC	0.865	(0.837, 0.893)		0.260	0.165	30	50
DNTT_+_98064245.23-P1P2_110	DNTT_+_98064245.23-P1P2	DNTT	GTTGGTGGATCCATGGGAAG	-19	rU:dC	0.854	(0.827, 0.881)		0.260	0.165	30	50
DNTT_+_98064245.23-P1P2_112	DNTT_+_98064245.23-P1P2	DNTT	GGAGGTGGATCCATGGGAAG	-18	rA:dA	0.886	(0.859, 0.913)		0.218	0.182	30	50
DNTT_+_98064245.23-P1P2_115	DNTT_+_98064245.23-P1P2	DNTT	GGGGGTGGATCCATGGGAAG	-18	rG:dA	0.888	(0.859, 0.917)		0.218	0.200	20	40
DNTT_+_98064245.23-P1P2_118	DNTT_+_98064245.23-P1P2	DNTT	GGCGGTGGATCCATGGGAAG	-18	rC:dA	0.903	(0.874, 0.933)		0.218	0.225	30	50
DNTT_+_98064245.23-P1P2_126	DNTT_+_98064245.23-P1P2	DNTT	GGTAGTGGATCCATGGGAAG	-17	rA:dC	0.793	(0.760, 0.826)		0.274	0.201	20	40
DNTT_+_98064245.23-P1P2_131	DNTT_+_98064245.23-P1P2	DNTT	GGTCGTGGATCCATGGGAAG	-17	rC:dC	0.777	(0.742, 0.812)		0.274	0.165	20	50
DNTT_+_98064245.23-P1P2_134	DNTT_+_98064245.23-P1P2	DNTT	GGTTGTGGATCCATGGGAAG	-17	rU:dC	0.738	(0.705, 0.771)		0.274	0.165	30	50
DNTT_+_98064245.23-P1P2_138	DNTT_+_98064245.23-P1P2	DNTT	GGTGATGGATCCATGGGAAG	-16	rA:dC	0.712	(0.675, 0.748)		0.261	0.201	20	50
DNTT_+_98064245.23-P1P2_143	DNTT_+_98064245.23-P1P2	DNTT	GGTGCTGGATCCATGGGAAG	-16	rC:dC	0.688	(0.649, 0.728)		0.261	0.165	30	40
DNTT_+_98064245.23-P1P2_146	DNTT_+_98064245.23-P1P2	DNTT	GGTGTTGGATCCATGGGAAG	-16	rU:dC	0.645	(0.604, 0.687)		0.261	0.165	30	50
DNTT_+_98064245.23-P1P2_148	DNTT_+_98064245.23-P1P2	DNTT	GGTGGAGGATCCATGGGAAG	-15	rA:dA	0.700	(0.670, 0.730)		0.223	0.182	20	40
DNTT_+_98064245.23-P1P2_151	DNTT_+_98064245.23-P1P2	DNTT	GGTGGGGGATCCATGGGAAG	-15	rG:dA	0.749	(0.725, 0.774)		0.223	0.200	30	30
DNTT_+_98064245.23-P1P2_154	DNTT_+_98064245.23-P1P2	DNTT	GGTGGCGGATCCATGGGAAG	-15	rC:dA	0.766	(0.738, 0.795)		0.223	0.225	30	40
DNTT_+_98064245.23-P1P2_162	DNTT_+_98064245.23-P1P2	DNTT	GGTGGTAGATCCATGGGAAG	-14	rA:dC	0.623	(0.584, 0.662)		0.256	0.201	20	30
DNTT_+_98064245.23-P1P2_167	DNTT_+_98064245.23-P1P2	DNTT	GGTGGTCGATCCATGGGAAG	-14	rC:dC	0.525	(0.483, 0.566)		0.256	0.165	30	40
DNTT_+_98064245.23-P1P2_170	DNTT_+_98064245.23-P1P2	DNTT	GGTGGTTGATCCATGGGAAG	-14	rU:dC	0.543	(0.502, 0.584)		0.256	0.165	30	40
DNTT_+_98064245.23-P1P2_174	DNTT_+_98064245.23-P1P2	DNTT	GGTGGTGAATCCATGGGAAG	-13	rA:dC	0.540	(0.511, 0.569)		0.259	0.201	20	40
DNTT_+_98064245.23-P1P2_179	DNTT_+_98064245.23-P1P2	DNTT	GGTGGTGCATCCATGGGAAG	-13	rC:dC	0.404	(0.367, 0.441)		0.259	0.165	30	50
DNTT_+_98064245.23-P1P2_182	DNTT_+_98064245.23-P1P2	DNTT	GGTGGTGTATCCATGGGAAG	-13	rU:dC	0.514	(0.482, 0.545)		0.259	0.165	30	50
DNTT_+_98064245.23-P1P2_189	DNTT_+_98064245.23-P1P2	DNTT	GGTGGTGGGTCCATGGGAAG	-12	rG:dT	0.845	(0.820, 0.870)		0.259	0.235	20	40
DNTT_+_98064245.23-P1P2_192	DNTT_+_98064245.23-P1P2	DNTT	GGTGGTGGCTCCATGGGAAG	-12	rC:dT	0.593	(0.562, 0.624)		0.259	0.209	20	30
DNTT_+_98064245.23-P1P2_195	DNTT_+_98064245.23-P1P2	DNTT	GGTGGTGGTTCCATGGGAAG	-12	rU:dT	0.670	(0.644, 0.696)		0.259	0.186	30	40
DNTT_+_98064245.23-P1P2_196	DNTT_+_98064245.23-P1P2	DNTT	GGTGGTGGAACCATGGGAAG	-11	rA:dA	0.500	(0.467, 0.533)		0.242	0.182	20	20
DNTT_+_98064245.23-P1P2_199	DNTT_+_98064245.23-P1P2	DNTT	GGTGGTGGAGCCATGGGAAG	-11	rG:dA	0.620	(0.591, 0.648)		0.242	0.200	20	40
DNTT_+_98064245.23-P1P2_202	DNTT_+_98064245.23-P1P2	DNTT	GGTGGTGGACCCATGGGAAG	-11	rC:dA	0.595	(0.564, 0.626)		0.242	0.225	30	40
DNTT_+_98064245.23-P1P2_209	DNTT_+_98064245.23-P1P2	DNTT	GGTGGTGGATACATGGGAAG	-10	rA:dG	0.246	(0.222, 0.271)		0.204	0.164	20	60
DNTT_+_98064245.23-P1P2_212	DNTT_+_98064245.23-P1P2	DNTT	GGTGGTGGATGCATGGGAAG	-10	rG:dG	0.455	(0.429, 0.481)		0.204	0.212	30	40
DNTT_+_98064245.23-P1P2_217	DNTT_+_98064245.23-P1P2	DNTT	GGTGGTGGATTCATGGGAAG	-10	rU:dG	0.563	(0.540, 0.586)		0.204	0.192	30	40
DNTT_+_98064245.23-P1P2_221	DNTT_+_98064245.23-P1P2	DNTT	GGTGGTGGATCAATGGGAAG	-9	rA:dG	0.117	(0.098, 0.136)		0.191	0.164	40	40
DNTT_+_98064245.23-P1P2_224	DNTT_+_98064245.23-P1P2	DNTT	GGTGGTGGATCGATGGGAAG	-9	rG:dG	0.353	(0.327, 0.378)		0.191	0.212	40	40
DNTT_+_98064245.23-P1P2_229	DNTT_+_98064245.23-P1P2	DNTT	GGTGGTGGATCTATGGGAAG	-9	rU:dG	0.528	(0.492, 0.563)		0.191	0.192	20	40
DNTT_+_98064245.23-P1P2_237	DNTT_+_98064245.23-P1P2	DNTT	GGTGGTGGATCCGTGGGAAG	-8	rG:dT	0.619	(0.594, 0.644)		0.181	0.235	40	50
DNTT_+_98064245.23-P1P2_240	DNTT_+_98064245.23-P1P2	DNTT	GGTGGTGGATCCCTGGGAAG	-8	rC:dT	0.308	(0.280, 0.335)		0.181	0.209	30	40
DNTT_+_98064245.23-P1P2_243	DNTT_+_98064245.23-P1P2	DNTT	GGTGGTGGATCCTTGGGAAG	-8	rU:dT	0.277	(0.245, 0.308)		0.181	0.186	30	40
DNTT_+_98064245.23-P1P2_244	DNTT_+_98064245.23-P1P2	DNTT	GGTGGTGGATCCAAGGGAAG	-7	rA:dA	0.219	(0.197, 0.240)		0.120	0.182	30	40
DNTT_+_98064245.23-P1P2_247	DNTT_+_98064245.23-P1P2	DNTT	GGTGGTGGATCCAGGGGAAG	-7	rG:dA	0.257	(0.234, 0.279)		0.120	0.200	30	30
DNTT_+_98064245.23-P1P2_250	DNTT_+_98064245.23-P1P2	DNTT	GGTGGTGGATCCACGGGAAG	-7	rC:dA	0.280	(0.258, 0.301)		0.120	0.225	30	30
DNTT_+_98064245.23-P1P2_258	DNTT_+_98064245.23-P1P2	DNTT	GGTGGTGGATCCATAGGAAG	-6	rA:dC	0.232	(0.207, 0.258)		0.139	0.201	30	60
DNTT_+_98064245.23-P1P2_263	DNTT_+_98064245.23-P1P2	DNTT	GGTGGTGGATCCATCGGAAG	-6	rC:dC	0.071	(0.059, 0.082)		0.139	0.165	40	60
DNTT_+_98064245.23-P1P2_266	DNTT_+_98064245.23-P1P2	DNTT	GGTGGTGGATCCATTGGAAG	-6	rU:dC	0.081	(0.064, 0.098)		0.139	0.165	30	50
DNTT_+_98064245.23-P1P2_270	DNTT_+_98064245.23-P1P2	DNTT	GGTGGTGGATCCATGAGAAG	-5	rA:dC	0.129	(0.108, 0.150)		0.130	0.201	20	50
DNTT_+_98064245.23-P1P2_275	DNTT_+_98064245.23-P1P2	DNTT	GGTGGTGGATCCATGCGAAG	-5	rC:dC	0.030	(0.018, 0.042)		0.130	0.165	40	50
DNTT_+_98064245.23-P1P2_278	DNTT_+_98064245.23-P1P2	DNTT	GGTGGTGGATCCATGTGAAG	-5	rU:dC	0.042	(0.028, 0.056)		0.130	0.165	30	40
DNTT_+_98064245.23-P1P2_282	DNTT_+_98064245.23-P1P2	DNTT	GGTGGTGGATCCATGGAAAG	-4	rA:dC	0.135	(0.114, 0.156)		0.147	0.201	30	50
DNTT_+_98064245.23-P1P2_287	DNTT_+_98064245.23-P1P2	DNTT	GGTGGTGGATCCATGGCAAG	-4	rC:dC	0.022	(0.008, 0.035)		0.147	0.165	40	60
DNTT_+_98064245.23-P1P2_290	DNTT_+_98064245.23-P1P2	DNTT	GGTGGTGGATCCATGGTAAG	-4	rU:dC	0.041	(0.026, 0.056)		0.147	0.165	30	50
DNTT_+_98064245.23-P1P2_297	DNTT_+_98064245.23-P1P2	DNTT	GGTGGTGGATCCATGGGGAG	-3	rG:dT	0.533	(0.512, 0.554)		0.116	0.235	30	40
DNTT_+_98064245.23-P1P2_300	DNTT_+_98064245.23-P1P2	DNTT	GGTGGTGGATCCATGGGCAG	-3	rC:dT	0.207	(0.187, 0.226)		0.116	0.209	30	40
DNTT_+_98064245.23-P1P2_303	DNTT_+_98064245.23-P1P2	DNTT	GGTGGTGGATCCATGGGTAG	-3	rU:dT	0.236	(0.213, 0.259)		0.116	0.186	30	40
DNTT_+_98064245.23-P1P2_309	DNTT_+_98064245.23-P1P2	DNTT	GGTGGTGGATCCATGGGAGG	-2	rG:dT	0.457	(0.435, 0.479)		0.113	0.235	30	30
DNTT_+_98064245.23-P1P2_312	DNTT_+_98064245.23-P1P2	DNTT	GGTGGTGGATCCATGGGACG	-2	rC:dT	0.131	(0.112, 0.151)		0.113	0.209	40	40
DNTT_+_98064245.23-P1P2_315	DNTT_+_98064245.23-P1P2	DNTT	GGTGGTGGATCCATGGGATG	-2	rU:dT	0.162	(0.141, 0.183)		0.113	0.186	30	30
DNTT_+_98064245.23-P1P2_318	DNTT_+_98064245.23-P1P2	DNTT	GGTGGTGGATCCATGGGAAA	-1	rA:dC	0.094	(0.081, 0.108)		0.105	0.201	30	30
DNTT_+_98064245.23-P1P2_323	DNTT_+_98064245.23-P1P2	DNTT	GGTGGTGGATCCATGGGAAC	-1	rC:dC	0.058	(0.047, 0.070)		0.105	0.165	30	40
DNTT_+_98064245.23-P1P2_326	DNTT_+_98064245.23-P1P2	DNTT	GGTGGTGGATCCATGGGAAT	-1	rU:dC	0.058	(0.047, 0.070)		0.105	0.165	30	30
DNTT_+_98064251.23-P1P2	DNTT_+_98064251.23-P1P2	DNTT	GACGCTCGTGGTGGATCCAT			1.000					30	50
DNTT_+_98064251.23-P1P2_105	DNTT_+_98064251.23-P1P2	DNTT	GGCGCTCGTGGTGGATCCAT	-19	rG:dT	0.885	(0.861, 0.909)		0.260	0.235	40	60
DNTT_+_98064251.23-P1P2_108	DNTT_+_98064251.23-P1P2	DNTT	GCCGCTCGTGGTGGATCCAT	-19	rC:dT	0.859	(0.838, 0.881)		0.260	0.209	30	60
DNTT_+_98064251.23-P1P2_111	DNTT_+_98064251.23-P1P2	DNTT	GTCGCTCGTGGTGGATCCAT	-19	rU:dT	0.798	(0.777, 0.820)		0.260	0.186	40	50
DNTT_+_98064251.23-P1P2_113	DNTT_+_98064251.23-P1P2	DNTT	GAAGCTCGTGGTGGATCCAT	-18	rA:dG	0.873	(0.848, 0.898)		0.218	0.164	40	40
DNTT_+_98064251.23-P1P2_116	DNTT_+_98064251.23-P1P2	DNTT	GAGGCTCGTGGTGGATCCAT	-18	rG:dG	0.878	(0.854, 0.901)		0.218	0.212	40	50
DNTT_+_98064251.23-P1P2_121	DNTT_+_98064251.23-P1P2	DNTT	GATGCTCGTGGTGGATCCAT	-18	rU:dG	0.846	(0.821, 0.870)		0.218	0.192	40	50
DNTT_+_98064251.23-P1P2_126	DNTT_+_98064251.23-P1P2	DNTT	GACACTCGTGGTGGATCCAT	-17	rA:dC	0.810	(0.785, 0.836)		0.274	0.201	30	60
DNTT_+_98064251.23-P1P2_131	DNTT_+_98064251.23-P1P2	DNTT	GACCCTCGTGGTGGATCCAT	-17	rC:dC	0.833	(0.809, 0.857)		0.274	0.165	30	50
DNTT_+_98064251.23-P1P2_134	DNTT_+_98064251.23-P1P2	DNTT	GACTCTCGTGGTGGATCCAT	-17	rU:dC	0.759	(0.733, 0.785)		0.274	0.165	20	60
DNTT_+_98064251.23-P1P2_137	DNTT_+_98064251.23-P1P2	DNTT	GACGATCGTGGTGGATCCAT	-16	rA:dG	0.760	(0.733, 0.788)		0.261	0.164	20	60
DNTT_+_98064251.23-P1P2_140	DNTT_+_98064251.23-P1P2	DNTT	GACGGTCGTGGTGGATCCAT	-16	rG:dG	0.803	(0.777, 0.829)		0.261	0.212	30	60
DNTT_+_98064251.23-P1P2_145	DNTT_+_98064251.23-P1P2	DNTT	GACGTTCGTGGTGGATCCAT	-16	rU:dG	0.831	(0.803, 0.859)		0.261	0.192	30	60
DNTT_+_98064251.23-P1P2_148	DNTT_+_98064251.23-P1P2	DNTT	GACGCACGTGGTGGATCCAT	-15	rA:dA	0.912	(0.888, 0.936)		0.223	0.182	40	50
DNTT_+_98064251.23-P1P2_151	DNTT_+_98064251.23-P1P2	DNTT	GACGCGCGTGGTGGATCCAT	-15	rG:dA	0.961	(0.936, 0.985)		0.223	0.200	40	50
DNTT_+_98064251.23-P1P2_154	DNTT_+_98064251.23-P1P2	DNTT	GACGCCCGTGGTGGATCCAT	-15	rC:dA	0.928	(0.904, 0.951)		0.223	0.225	40	40
DNTT_+_98064251.23-P1P2_161	DNTT_+_98064251.23-P1P2	DNTT	GACGCTAGTGGTGGATCCAT	-14	rA:dG	0.844	(0.816, 0.872)		0.256	0.164	30	40
DNTT_+_98064251.23-P1P2_164	DNTT_+_98064251.23-P1P2	DNTT	GACGCTGGTGGTGGATCCAT	-14	rG:dG	0.904	(0.880, 0.929)		0.256	0.212	20	50
DNTT_+_98064251.23-P1P2_169	DNTT_+_98064251.23-P1P2	DNTT	GACGCTTGTGGTGGATCCAT	-14	rU:dG	0.917	(0.892, 0.941)		0.256	0.192	30	50
DNTT_+_98064251.23-P1P2_174	DNTT_+_98064251.23-P1P2	DNTT	GACGCTCATGGTGGATCCAT	-13	rA:dC	0.780	(0.751, 0.810)		0.259	0.201	40	60
DNTT_+_98064251.23-P1P2_179	DNTT_+_98064251.23-P1P2	DNTT	GACGCTCCTGGTGGATCCAT	-13	rC:dC	0.644	(0.604, 0.684)		0.259	0.165	40	50
DNTT_+_98064251.23-P1P2_182	DNTT_+_98064251.23-P1P2	DNTT	GACGCTCTTGGTGGATCCAT	-13	rU:dC	0.771	(0.738, 0.804)		0.259	0.165	40	50
DNTT_+_98064251.23-P1P2_184	DNTT_+_98064251.23-P1P2	DNTT	GACGCTCGAGGTGGATCCAT	-12	rA:dA	0.807	(0.782, 0.832)		0.259	0.182	40	60
DNTT_+_98064251.23-P1P2_187	DNTT_+_98064251.23-P1P2	DNTT	GACGCTCGGGGTGGATCCAT	-12	rG:dA	0.858	(0.838, 0.877)		0.259	0.200	40	60
DNTT_+_98064251.23-P1P2_190	DNTT_+_98064251.23-P1P2	DNTT	GACGCTCGCGGTGGATCCAT	-12	rC:dA	0.784	(0.754, 0.814)		0.259	0.225	40	50
DNTT_+_98064251.23-P1P2_198	DNTT_+_98064251.23-P1P2	DNTT	GACGCTCGTAGTGGATCCAT	-11	rA:dC	0.401	(0.363, 0.439)		0.242	0.201	20	50
DNTT_+_98064251.23-P1P2_203	DNTT_+_98064251.23-P1P2	DNTT	GACGCTCGTCGTGGATCCAT	-11	rC:dC	0.145	(0.121, 0.169)		0.242	0.165	40	70
DNTT_+_98064251.23-P1P2_206	DNTT_+_98064251.23-P1P2	DNTT	GACGCTCGTTGTGGATCCAT	-11	rU:dC	0.197	(0.168, 0.225)		0.242	0.165	40	50
DNTT_+_98064251.23-P1P2_210	DNTT_+_98064251.23-P1P2	DNTT	GACGCTCGTGATGGATCCAT	-10	rA:dC	0.393	(0.359, 0.427)		0.204	0.201	30	40
DNTT_+_98064251.23-P1P2_215	DNTT_+_98064251.23-P1P2	DNTT	GACGCTCGTGCTGGATCCAT	-10	rC:dC	0.145	(0.132, 0.158)		0.204	0.165	50	50
DNTT_+_98064251.23-P1P2_218	DNTT_+_98064251.23-P1P2	DNTT	GACGCTCGTGTTGGATCCAT	-10	rU:dC	0.203	(0.185, 0.222)		0.204	0.165	40	60
DNTT_+_98064251.23-P1P2_220	DNTT_+_98064251.23-P1P2	DNTT	GACGCTCGTGGAGGATCCAT	-9	rA:dA	0.418	(0.380, 0.455)		0.191	0.182	40	60
DNTT_+_98064251.23-P1P2_223	DNTT_+_98064251.23-P1P2	DNTT	GACGCTCGTGGGGGATCCAT	-9	rG:dA	0.584	(0.557, 0.610)		0.191	0.200	40	40
DNTT_+_98064251.23-P1P2_226	DNTT_+_98064251.23-P1P2	DNTT	GACGCTCGTGGCGGATCCAT	-9	rC:dA	0.549	(0.515, 0.583)		0.191	0.225	50	50
DNTT_+_98064251.23-P1P2_234	DNTT_+_98064251.23-P1P2	DNTT	GACGCTCGTGGTAGATCCAT	-8	rA:dC	0.207	(0.180, 0.235)		0.181	0.201	40	60
DNTT_+_98064251.23-P1P2_239	DNTT_+_98064251.23-P1P2	DNTT	GACGCTCGTGGTCGATCCAT	-8	rC:dC	0.078	(0.065, 0.090)		0.181	0.165	50	70
DNTT_+_98064251.23-P1P2_242	DNTT_+_98064251.23-P1P2	DNTT	GACGCTCGTGGTTGATCCAT	-8	rU:dC	0.084	(0.069, 0.099)		0.181	0.165	40	70
DNTT_+_98064251.23-P1P2_246	DNTT_+_98064251.23-P1P2	DNTT	GACGCTCGTGGTGAATCCAT	-7	rA:dC	0.255	(0.214, 0.295)		0.120	0.201	30	60
DNTT_+_98064251.23-P1P2_251	DNTT_+_98064251.23-P1P2	DNTT	GACGCTCGTGGTGCATCCAT	-7	rC:dC	0.080	(0.066, 0.094)		0.120	0.165	40	50
DNTT_+_98064251.23-P1P2_254	DNTT_+_98064251.23-P1P2	DNTT	GACGCTCGTGGTGTATCCAT	-7	rU:dC	0.095	(0.079, 0.111)		0.120	0.165	40	40
DNTT_+_98064251.23-P1P2_261	DNTT_+_98064251.23-P1P2	DNTT	GACGCTCGTGGTGGGTCCAT	-6	rG:dT	0.417	(0.398, 0.436)		0.139	0.235	30	60
DNTT_+_98064251.23-P1P2_264	DNTT_+_98064251.23-P1P2	DNTT	GACGCTCGTGGTGGCTCCAT	-6	rC:dT	0.175	(0.150, 0.201)		0.139	0.209	30	40
DNTT_+_98064251.23-P1P2_267	DNTT_+_98064251.23-P1P2	DNTT	GACGCTCGTGGTGGTTCCAT	-6	rU:dT	0.189	(0.162, 0.216)		0.139	0.186	30	50
DNTT_+_98064251.23-P1P2_268	DNTT_+_98064251.23-P1P2	DNTT	GACGCTCGTGGTGGAACCAT	-5	rA:dA	0.225	(0.198, 0.252)		0.130	0.182	30	50
DNTT_+_98064251.23-P1P2_271	DNTT_+_98064251.23-P1P2	DNTT	GACGCTCGTGGTGGAGCCAT	-5	rG:dA	0.224	(0.205, 0.243)		0.130	0.200	30	50
DNTT_+_98064251.23-P1P2_274	DNTT_+_98064251.23-P1P2	DNTT	GACGCTCGTGGTGGACCCAT	-5	rC:dA	0.298	(0.270, 0.326)		0.130	0.225	50	50
DNTT_+_98064251.23-P1P2_281	DNTT_+_98064251.23-P1P2	DNTT	GACGCTCGTGGTGGATACAT	-4	rA:dG	0.158	(0.136, 0.180)		0.147	0.164	30	50
DNTT_+_98064251.23-P1P2_284	DNTT_+_98064251.23-P1P2	DNTT	GACGCTCGTGGTGGATGCAT	-4	rG:dG	0.268	(0.240, 0.295)		0.147	0.212	30	40
DNTT_+_98064251.23-P1P2_289	DNTT_+_98064251.23-P1P2	DNTT	GACGCTCGTGGTGGATTCAT	-4	rU:dG	0.221	(0.196, 0.246)		0.147	0.192	40	60
DNTT_+_98064251.23-P1P2_293	DNTT_+_98064251.23-P1P2	DNTT	GACGCTCGTGGTGGATCAAT	-3	rA:dG	0.071	(0.057, 0.085)		0.116	0.164	40	60
DNTT_+_98064251.23-P1P2_296	DNTT_+_98064251.23-P1P2	DNTT	GACGCTCGTGGTGGATCGAT	-3	rG:dG	0.145	(0.129, 0.161)		0.116	0.212	40	70
DNTT_+_98064251.23-P1P2_301	DNTT_+_98064251.23-P1P2	DNTT	GACGCTCGTGGTGGATCTAT	-3	rU:dG	0.138	(0.119, 0.157)		0.116	0.192	50	60
DNTT_+_98064251.23-P1P2_309	DNTT_+_98064251.23-P1P2	DNTT	GACGCTCGTGGTGGATCCGT	-2	rG:dT	0.473	(0.451, 0.496)		0.113	0.235	50	60
DNTT_+_98064251.23-P1P2_312	DNTT_+_98064251.23-P1P2	DNTT	GACGCTCGTGGTGGATCCCT	-2	rC:dT	0.177	(0.159, 0.196)		0.113	0.209	30	50
DNTT_+_98064251.23-P1P2_315	DNTT_+_98064251.23-P1P2	DNTT	GACGCTCGTGGTGGATCCTT	-2	rU:dT	0.175	(0.154, 0.195)		0.113	0.186	40	50
DNTT_+_98064251.23-P1P2_316	DNTT_+_98064251.23-P1P2	DNTT	GACGCTCGTGGTGGATCCAA	-1	rA:dA	0.178	(0.162, 0.194)		0.105	0.182	30	50
DNTT_+_98064251.23-P1P2_319	DNTT_+_98064251.23-P1P2	DNTT	GACGCTCGTGGTGGATCCAG	-1	rG:dA	0.230	(0.211, 0.248)		0.105	0.200	40	50
DNTT_+_98064251.23-P1P2_322	DNTT_+_98064251.23-P1P2	DNTT	GACGCTCGTGGTGGATCCAC	-1	rC:dA	0.205	(0.183, 0.226)		0.105	0.225	30	50
DNTT_+_98064273.23-P1P2	DNTT_+_98064273.23-P1P2	DNTT	GTTCTTCCGAGGGCTCAAGT			1.000					30	40
DNTT_+_98064273.23-P1P2_100	DNTT_+_98064273.23-P1P2	DNTT	GATCTTCCGAGGGCTCAAGT	-19	rA:dA	0.768	(0.727, 0.810)		0.260	0.182	30	50
DNTT_+_98064273.23-P1P2_103	DNTT_+_98064273.23-P1P2	DNTT	GGTCTTCCGAGGGCTCAAGT	-19	rG:dA	0.881	(0.841, 0.921)		0.260	0.200	30	50
DNTT_+_98064273.23-P1P2_106	DNTT_+_98064273.23-P1P2	DNTT	GCTCTTCCGAGGGCTCAAGT	-19	rC:dA	0.726	(0.684, 0.768)		0.260	0.225	30	50
DNTT_+_98064273.23-P1P2_112	DNTT_+_98064273.23-P1P2	DNTT	GTACTTCCGAGGGCTCAAGT	-18	rA:dA	0.800	(0.772, 0.828)		0.218	0.182	20	50
DNTT_+_98064273.23-P1P2_115	DNTT_+_98064273.23-P1P2	DNTT	GTGCTTCCGAGGGCTCAAGT	-18	rG:dA	0.869	(0.837, 0.900)		0.218	0.200	30	50
DNTT_+_98064273.23-P1P2_118	DNTT_+_98064273.23-P1P2	DNTT	GTCCTTCCGAGGGCTCAAGT	-18	rC:dA	0.761	(0.728, 0.794)		0.218	0.225	30	50
DNTT_+_98064273.23-P1P2_125	DNTT_+_98064273.23-P1P2	DNTT	GTTATTCCGAGGGCTCAAGT	-17	rA:dG	0.585	(0.544, 0.627)		0.274	0.164	40	50
DNTT_+_98064273.23-P1P2_128	DNTT_+_98064273.23-P1P2	DNTT	GTTGTTCCGAGGGCTCAAGT	-17	rG:dG	0.661	(0.619, 0.702)		0.274	0.212	30	50
DNTT_+_98064273.23-P1P2_133	DNTT_+_98064273.23-P1P2	DNTT	GTTTTTCCGAGGGCTCAAGT	-17	rU:dG	0.509	(0.467, 0.550)		0.274	0.192	40	50
DNTT_+_98064273.23-P1P2_136	DNTT_+_98064273.23-P1P2	DNTT	GTTCATCCGAGGGCTCAAGT	-16	rA:dA	0.615	(0.581, 0.649)		0.261	0.182	30	30
DNTT_+_98064273.23-P1P2_139	DNTT_+_98064273.23-P1P2	DNTT	GTTCGTCCGAGGGCTCAAGT	-16	rG:dA	0.700	(0.662, 0.737)		0.261	0.200	40	40
DNTT_+_98064273.23-P1P2_142	DNTT_+_98064273.23-P1P2	DNTT	GTTCCTCCGAGGGCTCAAGT	-16	rC:dA	0.698	(0.667, 0.730)		0.261	0.225	40	40
DNTT_+_98064273.23-P1P2_148	DNTT_+_98064273.23-P1P2	DNTT	GTTCTACCGAGGGCTCAAGT	-15	rA:dA	0.475	(0.439, 0.510)		0.223	0.182	30	50
DNTT_+_98064273.23-P1P2_151	DNTT_+_98064273.23-P1P2	DNTT	GTTCTGCCGAGGGCTCAAGT	-15	rG:dA	0.537	(0.505, 0.568)		0.223	0.200	20	50
DNTT_+_98064273.23-P1P2_154	DNTT_+_98064273.23-P1P2	DNTT	GTTCTCCCGAGGGCTCAAGT	-15	rC:dA	0.570	(0.536, 0.603)		0.223	0.225	30	50
DNTT_+_98064273.23-P1P2_161	DNTT_+_98064273.23-P1P2	DNTT	GTTCTTACGAGGGCTCAAGT	-14	rA:dG	0.377	(0.339, 0.416)		0.256	0.164	40	50
DNTT_+_98064273.23-P1P2_164	DNTT_+_98064273.23-P1P2	DNTT	GTTCTTGCGAGGGCTCAAGT	-14	rG:dG	0.436	(0.399, 0.474)		0.256	0.212	30	50
DNTT_+_98064273.23-P1P2_169	DNTT_+_98064273.23-P1P2	DNTT	GTTCTTTCGAGGGCTCAAGT	-14	rU:dG	0.500	(0.455, 0.545)		0.256	0.192	40	50
DNTT_+_98064273.23-P1P2_173	DNTT_+_98064273.23-P1P2	DNTT	GTTCTTCAGAGGGCTCAAGT	-13	rA:dG	0.326	(0.287, 0.365)		0.259	0.164	20	40
DNTT_+_98064273.23-P1P2_176	DNTT_+_98064273.23-P1P2	DNTT	GTTCTTCGGAGGGCTCAAGT	-13	rG:dG	0.437	(0.402, 0.473)		0.259	0.212	30	50
DNTT_+_98064273.23-P1P2_181	DNTT_+_98064273.23-P1P2	DNTT	GTTCTTCTGAGGGCTCAAGT	-13	rU:dG	0.488	(0.452, 0.524)		0.259	0.192	30	50
DNTT_+_98064273.23-P1P2_186	DNTT_+_98064273.23-P1P2	DNTT	GTTCTTCCAAGGGCTCAAGT	-12	rA:dC	0.201	(0.178, 0.225)		0.259	0.201	30	50
DNTT_+_98064273.23-P1P2_191	DNTT_+_98064273.23-P1P2	DNTT	GTTCTTCCCAGGGCTCAAGT	-12	rC:dC	0.101	(0.081, 0.121)		0.259	0.165	30	50
DNTT_+_98064273.23-P1P2_194	DNTT_+_98064273.23-P1P2	DNTT	GTTCTTCCTAGGGCTCAAGT	-12	rU:dC	0.171	(0.146, 0.197)		0.259	0.165	30	50
DNTT_+_98064273.23-P1P2_201	DNTT_+_98064273.23-P1P2	DNTT	GTTCTTCCGGGGGCTCAAGT	-11	rG:dT	0.591	(0.567, 0.616)		0.242	0.235	30	50
DNTT_+_98064273.23-P1P2_204	DNTT_+_98064273.23-P1P2	DNTT	GTTCTTCCGCGGGCTCAAGT	-11	rC:dT	0.153	(0.128, 0.178)		0.242	0.209	40	50
DNTT_+_98064273.23-P1P2_207	DNTT_+_98064273.23-P1P2	DNTT	GTTCTTCCGTGGGCTCAAGT	-11	rU:dT	0.208	(0.177, 0.238)		0.242	0.186	20	60
DNTT_+_98064273.23-P1P2_210	DNTT_+_98064273.23-P1P2	DNTT	GTTCTTCCGAAGGCTCAAGT	-10	rA:dC	0.050	(0.035, 0.065)		0.204	0.201	30	60
DNTT_+_98064273.23-P1P2_215	DNTT_+_98064273.23-P1P2	DNTT	GTTCTTCCGACGGCTCAAGT	-10	rC:dC	0.018	(0.008, 0.028)		0.204	0.165	30	60
DNTT_+_98064273.23-P1P2_218	DNTT_+_98064273.23-P1P2	DNTT	GTTCTTCCGATGGCTCAAGT	-10	rU:dC	0.024	(0.013, 0.034)		0.204	0.165	30	50
DNTT_+_98064273.23-P1P2_222	DNTT_+_98064273.23-P1P2	DNTT	GTTCTTCCGAGAGCTCAAGT	-9	rA:dC	0.033	(0.022, 0.045)		0.191	0.201	20	50
DNTT_+_98064273.23-P1P2_227	DNTT_+_98064273.23-P1P2	DNTT	GTTCTTCCGAGCGCTCAAGT	-9	rC:dC	0.016	(0.008, 0.025)		0.191	0.165	40	60
DNTT_+_98064273.23-P1P2_230	DNTT_+_98064273.23-P1P2	DNTT	GTTCTTCCGAGTGCTCAAGT	-9	rU:dC	0.016	(0.007, 0.025)		0.191	0.165	40	50
DNTT_+_98064273.23-P1P2_234	DNTT_+_98064273.23-P1P2	DNTT	GTTCTTCCGAGGACTCAAGT	-8	rA:dC	0.058	(0.044, 0.072)		0.181	0.201	40	50
DNTT_+_98064273.23-P1P2_239	DNTT_+_98064273.23-P1P2	DNTT	GTTCTTCCGAGGCCTCAAGT	-8	rC:dC	0.047	(0.038, 0.056)		0.181	0.165	30	60
DNTT_+_98064273.23-P1P2_242	DNTT_+_98064273.23-P1P2	DNTT	GTTCTTCCGAGGTCTCAAGT	-8	rU:dC	0.030	(0.021, 0.040)		0.181	0.165	40	60
DNTT_+_98064273.23-P1P2_245	DNTT_+_98064273.23-P1P2	DNTT	GTTCTTCCGAGGGATCAAGT	-7	rA:dG	0.046	(0.035, 0.056)		0.120	0.164	40	60
DNTT_+_98064273.23-P1P2_248	DNTT_+_98064273.23-P1P2	DNTT	GTTCTTCCGAGGGGTCAAGT	-7	rG:dG	0.084	(0.074, 0.094)		0.120	0.212	30	50
DNTT_+_98064273.23-P1P2_253	DNTT_+_98064273.23-P1P2	DNTT	GTTCTTCCGAGGGTTCAAGT	-7	rU:dG	0.058	(0.044, 0.071)		0.120	0.192	40	50
DNTT_+_98064273.23-P1P2_256	DNTT_+_98064273.23-P1P2	DNTT	GTTCTTCCGAGGGCACAAGT	-6	rA:dA	0.077	(0.066, 0.089)		0.139	0.182	40	50
DNTT_+_98064273.23-P1P2_259	DNTT_+_98064273.23-P1P2	DNTT	GTTCTTCCGAGGGCGCAAGT	-6	rG:dA	0.068	(0.059, 0.077)		0.139	0.200	30	40
DNTT_+_98064273.23-P1P2_262	DNTT_+_98064273.23-P1P2	DNTT	GTTCTTCCGAGGGCCCAAGT	-6	rC:dA	0.143	(0.129, 0.156)		0.139	0.225	30	50
DNTT_+_98064273.23-P1P2_269	DNTT_+_98064273.23-P1P2	DNTT	GTTCTTCCGAGGGCTAAAGT	-5	rA:dG	0.041	(0.032, 0.050)		0.130	0.164	40	40
DNTT_+_98064273.23-P1P2_272	DNTT_+_98064273.23-P1P2	DNTT	GTTCTTCCGAGGGCTGAAGT	-5	rG:dG	0.070	(0.060, 0.079)		0.130	0.212	30	40
DNTT_+_98064273.23-P1P2_277	DNTT_+_98064273.23-P1P2	DNTT	GTTCTTCCGAGGGCTTAAGT	-5	rU:dG	0.052	(0.042, 0.063)		0.130	0.192	40	50
DNTT_+_98064273.23-P1P2_285	DNTT_+_98064273.23-P1P2	DNTT	GTTCTTCCGAGGGCTCGAGT	-4	rG:dT	0.337	(0.314, 0.359)		0.147	0.235	30	30
DNTT_+_98064273.23-P1P2_288	DNTT_+_98064273.23-P1P2	DNTT	GTTCTTCCGAGGGCTCCAGT	-4	rC:dT	0.112	(0.098, 0.125)		0.147	0.209	30	30
DNTT_+_98064273.23-P1P2_291	DNTT_+_98064273.23-P1P2	DNTT	GTTCTTCCGAGGGCTCTAGT	-4	rU:dT	0.101	(0.087, 0.114)		0.147	0.186	40	40
DNTT_+_98064273.23-P1P2_297	DNTT_+_98064273.23-P1P2	DNTT	GTTCTTCCGAGGGCTCAGGT	-3	rG:dT	0.413	(0.387, 0.440)		0.116	0.235	30	30
DNTT_+_98064273.23-P1P2_300	DNTT_+_98064273.23-P1P2	DNTT	GTTCTTCCGAGGGCTCACGT	-3	rC:dT	0.091	(0.080, 0.102)		0.116	0.209	40	60
DNTT_+_98064273.23-P1P2_303	DNTT_+_98064273.23-P1P2	DNTT	GTTCTTCCGAGGGCTCATGT	-3	rU:dT	0.104	(0.093, 0.116)		0.116	0.186	30	60
DNTT_+_98064273.23-P1P2_306	DNTT_+_98064273.23-P1P2	DNTT	GTTCTTCCGAGGGCTCAAAT	-2	rA:dC	0.057	(0.047, 0.066)		0.113	0.201	30	60
DNTT_+_98064273.23-P1P2_311	DNTT_+_98064273.23-P1P2	DNTT	GTTCTTCCGAGGGCTCAACT	-2	rC:dC	0.045	(0.037, 0.053)		0.113	0.165	30	50
DNTT_+_98064273.23-P1P2_314	DNTT_+_98064273.23-P1P2	DNTT	GTTCTTCCGAGGGCTCAATT	-2	rU:dC	0.046	(0.038, 0.054)		0.113	0.165	40	60
DNTT_+_98064273.23-P1P2_316	DNTT_+_98064273.23-P1P2	DNTT	GTTCTTCCGAGGGCTCAAGA	-1	rA:dA	0.101	(0.091, 0.111)		0.105	0.182	30	50
DNTT_+_98064273.23-P1P2_319	DNTT_+_98064273.23-P1P2	DNTT	GTTCTTCCGAGGGCTCAAGG	-1	rG:dA	0.164	(0.148, 0.181)		0.105	0.200	30	60
DNTT_+_98064273.23-P1P2_322	DNTT_+_98064273.23-P1P2	DNTT	GTTCTTCCGAGGGCTCAAGC	-1	rC:dA	0.104	(0.088, 0.121)		0.105	0.225	40	40
DNTT_-_98064235.23-P1P2	DNTT_-_98064235.23-P1P2	DNTT	GCACCAGATGGGCCAGCCAG			1.000					30	40
DNTT_-_98064235.23-P1P2_101	DNTT_-_98064235.23-P1P2	DNTT	GAACCAGATGGGCCAGCCAG	-19	rA:dG	1.023	(0.997, 1.049)		0.260	0.164	30	40
DNTT_-_98064235.23-P1P2_104	DNTT_-_98064235.23-P1P2	DNTT	GGACCAGATGGGCCAGCCAG	-19	rG:dG	1.027	(1.002, 1.052)		0.260	0.212	20	40
DNTT_-_98064235.23-P1P2_109	DNTT_-_98064235.23-P1P2	DNTT	GTACCAGATGGGCCAGCCAG	-19	rU:dG	0.984	(0.961, 1.008)		0.260	0.192	30	50
DNTT_-_98064235.23-P1P2_117	DNTT_-_98064235.23-P1P2	DNTT	GCGCCAGATGGGCCAGCCAG	-18	rG:dT	1.037	(1.007, 1.067)		0.218	0.235	20	40
DNTT_-_98064235.23-P1P2_120	DNTT_-_98064235.23-P1P2	DNTT	GCCCCAGATGGGCCAGCCAG	-18	rC:dT	1.023	(0.994, 1.052)		0.218	0.209	20	40
DNTT_-_98064235.23-P1P2_123	DNTT_-_98064235.23-P1P2	DNTT	GCTCCAGATGGGCCAGCCAG	-18	rU:dT	0.970	(0.942, 0.998)		0.218	0.186	20	50
DNTT_-_98064235.23-P1P2_125	DNTT_-_98064235.23-P1P2	DNTT	GCAACAGATGGGCCAGCCAG	-17	rA:dG	0.907	(0.875, 0.940)		0.274	0.164	20	40
DNTT_-_98064235.23-P1P2_128	DNTT_-_98064235.23-P1P2	DNTT	GCAGCAGATGGGCCAGCCAG	-17	rG:dG	0.925	(0.887, 0.963)		0.274	0.212	30	30
DNTT_-_98064235.23-P1P2_133	DNTT_-_98064235.23-P1P2	DNTT	GCATCAGATGGGCCAGCCAG	-17	rU:dG	0.910	(0.879, 0.941)		0.274	0.192	20	40
DNTT_-_98064235.23-P1P2_137	DNTT_-_98064235.23-P1P2	DNTT	GCACAAGATGGGCCAGCCAG	-16	rA:dG	0.775	(0.733, 0.816)		0.261	0.164	30	40
DNTT_-_98064235.23-P1P2_140	DNTT_-_98064235.23-P1P2	DNTT	GCACGAGATGGGCCAGCCAG	-16	rG:dG	0.828	(0.797, 0.859)		0.261	0.212	30	30
DNTT_-_98064235.23-P1P2_145	DNTT_-_98064235.23-P1P2	DNTT	GCACTAGATGGGCCAGCCAG	-16	rU:dG	0.859	(0.828, 0.890)		0.261	0.192	40	40
DNTT_-_98064235.23-P1P2_153	DNTT_-_98064235.23-P1P2	DNTT	GCACCGGATGGGCCAGCCAG	-15	rG:dT	0.980	(0.952, 1.009)		0.223	0.235	30	30
DNTT_-_98064235.23-P1P2_156	DNTT_-_98064235.23-P1P2	DNTT	GCACCCGATGGGCCAGCCAG	-15	rC:dT	0.924	(0.897, 0.950)		0.223	0.209	30	40
DNTT_-_98064235.23-P1P2_159	DNTT_-_98064235.23-P1P2	DNTT	GCACCTGATGGGCCAGCCAG	-15	rU:dT	0.891	(0.859, 0.923)		0.223	0.186	20	40
DNTT_-_98064235.23-P1P2_162	DNTT_-_98064235.23-P1P2	DNTT	GCACCAAATGGGCCAGCCAG	-14	rA:dC	0.667	(0.630, 0.704)		0.256	0.201	30	50
DNTT_-_98064235.23-P1P2_167	DNTT_-_98064235.23-P1P2	DNTT	GCACCACATGGGCCAGCCAG	-14	rC:dC	0.607	(0.560, 0.653)		0.256	0.165	20	40
DNTT_-_98064235.23-P1P2_170	DNTT_-_98064235.23-P1P2	DNTT	GCACCATATGGGCCAGCCAG	-14	rU:dC	0.631	(0.588, 0.674)		0.256	0.165	30	50
DNTT_-_98064235.23-P1P2_177	DNTT_-_98064235.23-P1P2	DNTT	GCACCAGGTGGGCCAGCCAG	-13	rG:dT	0.909	(0.892, 0.927)		0.259	0.235	30	40
DNTT_-_98064235.23-P1P2_180	DNTT_-_98064235.23-P1P2	DNTT	GCACCAGCTGGGCCAGCCAG	-13	rC:dT	0.762	(0.728, 0.797)		0.259	0.209	20	30
DNTT_-_98064235.23-P1P2_183	DNTT_-_98064235.23-P1P2	DNTT	GCACCAGTTGGGCCAGCCAG	-13	rU:dT	0.786	(0.758, 0.813)		0.259	0.186	30	40
DNTT_-_98064235.23-P1P2_184	DNTT_-_98064235.23-P1P2	DNTT	GCACCAGAAGGGCCAGCCAG	-12	rA:dA	0.693	(0.659, 0.727)		0.259	0.182	30	30
DNTT_-_98064235.23-P1P2_187	DNTT_-_98064235.23-P1P2	DNTT	GCACCAGAGGGGCCAGCCAG	-12	rG:dA	0.795	(0.776, 0.814)		0.259	0.200	20	30
DNTT_-_98064235.23-P1P2_190	DNTT_-_98064235.23-P1P2	DNTT	GCACCAGACGGGCCAGCCAG	-12	rC:dA	0.710	(0.676, 0.744)		0.259	0.225	30	50
DNTT_-_98064235.23-P1P2_198	DNTT_-_98064235.23-P1P2	DNTT	GCACCAGATAGGCCAGCCAG	-11	rA:dC	0.314	(0.273, 0.355)		0.242	0.201	20	50
DNTT_-_98064235.23-P1P2_203	DNTT_-_98064235.23-P1P2	DNTT	GCACCAGATCGGCCAGCCAG	-11	rC:dC	0.093	(0.069, 0.116)		0.242	0.165	40	50
DNTT_-_98064235.23-P1P2_206	DNTT_-_98064235.23-P1P2	DNTT	GCACCAGATTGGCCAGCCAG	-11	rU:dC	0.127	(0.100, 0.153)		0.242	0.165	30	50
DNTT_-_98064235.23-P1P2_210	DNTT_-_98064235.23-P1P2	DNTT	GCACCAGATGAGCCAGCCAG	-10	rA:dC	0.255	(0.217, 0.293)		0.204	0.201	20	40
DNTT_-_98064235.23-P1P2_215	DNTT_-_98064235.23-P1P2	DNTT	GCACCAGATGCGCCAGCCAG	-10	rC:dC	0.050	(0.031, 0.069)		0.204	0.165	40	40
DNTT_-_98064235.23-P1P2_218	DNTT_-_98064235.23-P1P2	DNTT	GCACCAGATGTGCCAGCCAG	-10	rU:dC	0.070	(0.050, 0.089)		0.204	0.165	30	40
DNTT_-_98064235.23-P1P2_222	DNTT_-_98064235.23-P1P2	DNTT	GCACCAGATGGACCAGCCAG	-9	rA:dC	0.218	(0.181, 0.255)		0.191	0.201	30	30
DNTT_-_98064235.23-P1P2_227	DNTT_-_98064235.23-P1P2	DNTT	GCACCAGATGGCCCAGCCAG	-9	rC:dC	0.095	(0.078, 0.111)		0.191	0.165	20	40
DNTT_-_98064235.23-P1P2_230	DNTT_-_98064235.23-P1P2	DNTT	GCACCAGATGGTCCAGCCAG	-9	rU:dC	0.088	(0.071, 0.105)		0.191	0.165	30	40
DNTT_-_98064235.23-P1P2_233	DNTT_-_98064235.23-P1P2	DNTT	GCACCAGATGGGACAGCCAG	-8	rA:dG	0.151	(0.117, 0.185)		0.181	0.164	30	30
DNTT_-_98064235.23-P1P2_236	DNTT_-_98064235.23-P1P2	DNTT	GCACCAGATGGGGCAGCCAG	-8	rG:dG	0.385	(0.346, 0.423)		0.181	0.212	20	30
DNTT_-_98064235.23-P1P2_241	DNTT_-_98064235.23-P1P2	DNTT	GCACCAGATGGGTCAGCCAG	-8	rU:dG	0.537	(0.494, 0.580)		0.181	0.192	20	50
DNTT_-_98064235.23-P1P2_245	DNTT_-_98064235.23-P1P2	DNTT	GCACCAGATGGGCAAGCCAG	-7	rA:dG	0.066	(0.053, 0.080)		0.120	0.164	30	40
DNTT_-_98064235.23-P1P2_248	DNTT_-_98064235.23-P1P2	DNTT	GCACCAGATGGGCGAGCCAG	-7	rG:dG	0.105	(0.094, 0.117)		0.120	0.212	30	30
DNTT_-_98064235.23-P1P2_253	DNTT_-_98064235.23-P1P2	DNTT	GCACCAGATGGGCTAGCCAG	-7	rU:dG	0.148	(0.120, 0.175)		0.120	0.192	30	50
DNTT_-_98064235.23-P1P2_261	DNTT_-_98064235.23-P1P2	DNTT	GCACCAGATGGGCCGGCCAG	-6	rG:dT	0.346	(0.317, 0.376)		0.139	0.235	50	50
DNTT_-_98064235.23-P1P2_264	DNTT_-_98064235.23-P1P2	DNTT	GCACCAGATGGGCCCGCCAG	-6	rC:dT	0.196	(0.170, 0.222)		0.139	0.209	30	30
DNTT_-_98064235.23-P1P2_267	DNTT_-_98064235.23-P1P2	DNTT	GCACCAGATGGGCCTGCCAG	-6	rU:dT	0.154	(0.133, 0.175)		0.139	0.186	30	40
DNTT_-_98064235.23-P1P2_270	DNTT_-_98064235.23-P1P2	DNTT	GCACCAGATGGGCCAACCAG	-5	rA:dC	0.142	(0.123, 0.161)		0.130	0.201	30	40
DNTT_-_98064235.23-P1P2_275	DNTT_-_98064235.23-P1P2	DNTT	GCACCAGATGGGCCACCCAG	-5	rC:dC	0.079	(0.065, 0.093)		0.130	0.165	30	40
DNTT_-_98064235.23-P1P2_278	DNTT_-_98064235.23-P1P2	DNTT	GCACCAGATGGGCCATCCAG	-5	rU:dC	0.080	(0.067, 0.093)		0.130	0.165	30	30
DNTT_-_98064235.23-P1P2_281	DNTT_-_98064235.23-P1P2	DNTT	GCACCAGATGGGCCAGACAG	-4	rA:dG	0.233	(0.202, 0.264)		0.147	0.164	30	40
DNTT_-_98064235.23-P1P2_284	DNTT_-_98064235.23-P1P2	DNTT	GCACCAGATGGGCCAGGCAG	-4	rG:dG	0.344	(0.307, 0.381)		0.147	0.212	30	30
DNTT_-_98064235.23-P1P2_289	DNTT_-_98064235.23-P1P2	DNTT	GCACCAGATGGGCCAGTCAG	-4	rU:dG	0.273	(0.244, 0.303)		0.147	0.192	30	50
DNTT_-_98064235.23-P1P2_293	DNTT_-_98064235.23-P1P2	DNTT	GCACCAGATGGGCCAGCAAG	-3	rA:dG	0.065	(0.050, 0.080)		0.116	0.164	20	50
DNTT_-_98064235.23-P1P2_296	DNTT_-_98064235.23-P1P2	DNTT	GCACCAGATGGGCCAGCGAG	-3	rG:dG	0.141	(0.122, 0.160)		0.116	0.212	30	50
DNTT_-_98064235.23-P1P2_301	DNTT_-_98064235.23-P1P2	DNTT	GCACCAGATGGGCCAGCTAG	-3	rU:dG	0.137	(0.117, 0.156)		0.116	0.192	10	30
DNTT_-_98064235.23-P1P2_309	DNTT_-_98064235.23-P1P2	DNTT	GCACCAGATGGGCCAGCCGG	-2	rG:dT	0.470	(0.448, 0.491)		0.113	0.235	30	40
DNTT_-_98064235.23-P1P2_312	DNTT_-_98064235.23-P1P2	DNTT	GCACCAGATGGGCCAGCCCG	-2	rC:dT	0.137	(0.120, 0.154)		0.113	0.209	30	30
DNTT_-_98064235.23-P1P2_315	DNTT_-_98064235.23-P1P2	DNTT	GCACCAGATGGGCCAGCCTG	-2	rU:dT	0.138	(0.122, 0.154)		0.113	0.186	20	30
DNTT_-_98064235.23-P1P2_318	DNTT_-_98064235.23-P1P2	DNTT	GCACCAGATGGGCCAGCCAA	-1	rA:dC	0.085	(0.072, 0.097)		0.105	0.201	20	50
DNTT_-_98064235.23-P1P2_323	DNTT_-_98064235.23-P1P2	DNTT	GCACCAGATGGGCCAGCCAC	-1	rC:dC	0.058	(0.050, 0.067)		0.105	0.165	30	50
DNTT_-_98064235.23-P1P2_326	DNTT_-_98064235.23-P1P2	DNTT	GCACCAGATGGGCCAGCCAT	-1	rU:dC	0.061	(0.052, 0.070)		0.105	0.165	30	40
DNTT_-_98064304.23-P1P2	DNTT_-_98064304.23-P1P2	DNTT	GCCCTCGGAAGAAGAGACCC			1.000					30	40
DNTT_-_98064304.23-P1P2_101	DNTT_-_98064304.23-P1P2	DNTT	GACCTCGGAAGAAGAGACCC	-19	rA:dG	0.874	(0.845, 0.902)		0.260	0.164	30	40
DNTT_-_98064304.23-P1P2_104	DNTT_-_98064304.23-P1P2	DNTT	GGCCTCGGAAGAAGAGACCC	-19	rG:dG	0.853	(0.827, 0.879)		0.260	0.212	20	30
DNTT_-_98064304.23-P1P2_109	DNTT_-_98064304.23-P1P2	DNTT	GTCCTCGGAAGAAGAGACCC	-19	rU:dG	0.815	(0.786, 0.845)		0.260	0.192	30	40
DNTT_-_98064304.23-P1P2_113	DNTT_-_98064304.23-P1P2	DNTT	GCACTCGGAAGAAGAGACCC	-18	rA:dG	0.850	(0.820, 0.879)		0.218	0.164	30	40
DNTT_-_98064304.23-P1P2_116	DNTT_-_98064304.23-P1P2	DNTT	GCGCTCGGAAGAAGAGACCC	-18	rG:dG	0.852	(0.822, 0.883)		0.218	0.212	30	40
DNTT_-_98064304.23-P1P2_121	DNTT_-_98064304.23-P1P2	DNTT	GCTCTCGGAAGAAGAGACCC	-18	rU:dG	0.794	(0.762, 0.826)		0.218	0.192	30	30
DNTT_-_98064304.23-P1P2_125	DNTT_-_98064304.23-P1P2	DNTT	GCCATCGGAAGAAGAGACCC	-17	rA:dG	0.809	(0.770, 0.848)		0.274	0.164	30	40
DNTT_-_98064304.23-P1P2_128	DNTT_-_98064304.23-P1P2	DNTT	GCCGTCGGAAGAAGAGACCC	-17	rG:dG	0.801	(0.767, 0.836)		0.274	0.212	30	40
DNTT_-_98064304.23-P1P2_133	DNTT_-_98064304.23-P1P2	DNTT	GCCTTCGGAAGAAGAGACCC	-17	rU:dG	0.805	(0.768, 0.843)		0.274	0.192	20	30
DNTT_-_98064304.23-P1P2_136	DNTT_-_98064304.23-P1P2	DNTT	GCCCACGGAAGAAGAGACCC	-16	rA:dA	0.842	(0.809, 0.876)		0.261	0.182	30	50
DNTT_-_98064304.23-P1P2_139	DNTT_-_98064304.23-P1P2	DNTT	GCCCGCGGAAGAAGAGACCC	-16	rG:dA	0.849	(0.813, 0.885)		0.261	0.200	30	40
DNTT_-_98064304.23-P1P2_142	DNTT_-_98064304.23-P1P2	DNTT	GCCCCCGGAAGAAGAGACCC	-16	rC:dA	0.880	(0.852, 0.909)		0.261	0.225	30	40
DNTT_-_98064304.23-P1P2_149	DNTT_-_98064304.23-P1P2	DNTT	GCCCTAGGAAGAAGAGACCC	-15	rA:dG	0.838	(0.800, 0.876)		0.223	0.164	30	40
DNTT_-_98064304.23-P1P2_152	DNTT_-_98064304.23-P1P2	DNTT	GCCCTGGGAAGAAGAGACCC	-15	rG:dG	0.861	(0.824, 0.898)		0.223	0.212	20	50
DNTT_-_98064304.23-P1P2_157	DNTT_-_98064304.23-P1P2	DNTT	GCCCTTGGAAGAAGAGACCC	-15	rU:dG	0.914	(0.880, 0.948)		0.223	0.192	20	50
DNTT_-_98064304.23-P1P2_162	DNTT_-_98064304.23-P1P2	DNTT	GCCCTCAGAAGAAGAGACCC	-14	rA:dC	0.814	(0.779, 0.850)		0.256	0.201	30	30
DNTT_-_98064304.23-P1P2_167	DNTT_-_98064304.23-P1P2	DNTT	GCCCTCCGAAGAAGAGACCC	-14	rC:dC	0.773	(0.738, 0.808)		0.256	0.165	30	30
DNTT_-_98064304.23-P1P2_170	DNTT_-_98064304.23-P1P2	DNTT	GCCCTCTGAAGAAGAGACCC	-14	rU:dC	0.803	(0.765, 0.840)		0.256	0.165	30	40
DNTT_-_98064304.23-P1P2_174	DNTT_-_98064304.23-P1P2	DNTT	GCCCTCGAAAGAAGAGACCC	-13	rA:dC	0.778	(0.748, 0.809)		0.259	0.201	30	50
DNTT_-_98064304.23-P1P2_179	DNTT_-_98064304.23-P1P2	DNTT	GCCCTCGCAAGAAGAGACCC	-13	rC:dC	0.681	(0.640, 0.722)		0.259	0.165	30	50
DNTT_-_98064304.23-P1P2_182	DNTT_-_98064304.23-P1P2	DNTT	GCCCTCGTAAGAAGAGACCC	-13	rU:dC	0.751	(0.714, 0.788)		0.259	0.165	30	50
DNTT_-_98064304.23-P1P2_189	DNTT_-_98064304.23-P1P2	DNTT	GCCCTCGGGAGAAGAGACCC	-12	rG:dT	0.887	(0.865, 0.910)		0.259	0.235	30	40
DNTT_-_98064304.23-P1P2_192	DNTT_-_98064304.23-P1P2	DNTT	GCCCTCGGCAGAAGAGACCC	-12	rC:dT	0.794	(0.761, 0.827)		0.259	0.209	20	40
DNTT_-_98064304.23-P1P2_195	DNTT_-_98064304.23-P1P2	DNTT	GCCCTCGGTAGAAGAGACCC	-12	rU:dT	0.825	(0.797, 0.854)		0.259	0.186	30	50
DNTT_-_98064304.23-P1P2_201	DNTT_-_98064304.23-P1P2	DNTT	GCCCTCGGAGGAAGAGACCC	-11	rG:dT	0.788	(0.769, 0.807)		0.242	0.235	30	40
DNTT_-_98064304.23-P1P2_204	DNTT_-_98064304.23-P1P2	DNTT	GCCCTCGGACGAAGAGACCC	-11	rC:dT	0.668	(0.636, 0.700)		0.242	0.209	40	40
DNTT_-_98064304.23-P1P2_207	DNTT_-_98064304.23-P1P2	DNTT	GCCCTCGGATGAAGAGACCC	-11	rU:dT	0.709	(0.676, 0.742)		0.242	0.186	30	30
DNTT_-_98064304.23-P1P2_210	DNTT_-_98064304.23-P1P2	DNTT	GCCCTCGGAAAAAGAGACCC	-10	rA:dC	0.411	(0.370, 0.452)		0.204	0.201	20	20
DNTT_-_98064304.23-P1P2_215	DNTT_-_98064304.23-P1P2	DNTT	GCCCTCGGAACAAGAGACCC	-10	rC:dC	0.234	(0.199, 0.268)		0.204	0.165	20	20
DNTT_-_98064304.23-P1P2_218	DNTT_-_98064304.23-P1P2	DNTT	GCCCTCGGAATAAGAGACCC	-10	rU:dC	0.275	(0.236, 0.313)		0.204	0.165	30	40
DNTT_-_98064304.23-P1P2_225	DNTT_-_98064304.23-P1P2	DNTT	GCCCTCGGAAGGAGAGACCC	-9	rG:dT	0.772	(0.754, 0.791)		0.191	0.235	30	40
DNTT_-_98064304.23-P1P2_228	DNTT_-_98064304.23-P1P2	DNTT	GCCCTCGGAAGCAGAGACCC	-9	rC:dT	0.603	(0.572, 0.634)		0.191	0.209	20	40
DNTT_-_98064304.23-P1P2_231	DNTT_-_98064304.23-P1P2	DNTT	GCCCTCGGAAGTAGAGACCC	-9	rU:dT	0.626	(0.595, 0.656)		0.191	0.186	30	40
DNTT_-_98064304.23-P1P2_237	DNTT_-_98064304.23-P1P2	DNTT	GCCCTCGGAAGAGGAGACCC	-8	rG:dT	0.717	(0.698, 0.736)		0.181	0.235	20	30
DNTT_-_98064304.23-P1P2_240	DNTT_-_98064304.23-P1P2	DNTT	GCCCTCGGAAGACGAGACCC	-8	rC:dT	0.415	(0.375, 0.455)		0.181	0.209	40	50
DNTT_-_98064304.23-P1P2_243	DNTT_-_98064304.23-P1P2	DNTT	GCCCTCGGAAGATGAGACCC	-8	rU:dT	0.463	(0.421, 0.504)		0.181	0.186	30	50
DNTT_-_98064304.23-P1P2_246	DNTT_-_98064304.23-P1P2	DNTT	GCCCTCGGAAGAAAAGACCC	-7	rA:dC	0.294	(0.252, 0.335)		0.120	0.201	30	50
DNTT_-_98064304.23-P1P2_251	DNTT_-_98064304.23-P1P2	DNTT	GCCCTCGGAAGAACAGACCC	-7	rC:dC	0.109	(0.091, 0.127)		0.120	0.165	30	50
DNTT_-_98064304.23-P1P2_254	DNTT_-_98064304.23-P1P2	DNTT	GCCCTCGGAAGAATAGACCC	-7	rU:dC	0.112	(0.089, 0.135)		0.120	0.165	30	30
DNTT_-_98064304.23-P1P2_261	DNTT_-_98064304.23-P1P2	DNTT	GCCCTCGGAAGAAGGGACCC	-6	rG:dT	0.533	(0.512, 0.555)		0.139	0.235	30	30
DNTT_-_98064304.23-P1P2_264	DNTT_-_98064304.23-P1P2	DNTT	GCCCTCGGAAGAAGCGACCC	-6	rC:dT	0.240	(0.210, 0.271)		0.139	0.209	30	50
DNTT_-_98064304.23-P1P2_267	DNTT_-_98064304.23-P1P2	DNTT	GCCCTCGGAAGAAGTGACCC	-6	rU:dT	0.291	(0.258, 0.325)		0.139	0.186	20	30
DNTT_-_98064304.23-P1P2_270	DNTT_-_98064304.23-P1P2	DNTT	GCCCTCGGAAGAAGAAACCC	-5	rA:dC	0.247	(0.215, 0.279)		0.130	0.201	30	40
DNTT_-_98064304.23-P1P2_275	DNTT_-_98064304.23-P1P2	DNTT	GCCCTCGGAAGAAGACACCC	-5	rC:dC	0.107	(0.084, 0.130)		0.130	0.165	30	40
DNTT_-_98064304.23-P1P2_278	DNTT_-_98064304.23-P1P2	DNTT	GCCCTCGGAAGAAGATACCC	-5	rU:dC	0.121	(0.099, 0.143)		0.130	0.165	30	40
DNTT_-_98064304.23-P1P2_285	DNTT_-_98064304.23-P1P2	DNTT	GCCCTCGGAAGAAGAGGCCC	-4	rG:dT	0.563	(0.543, 0.583)		0.147	0.235	30	40
DNTT_-_98064304.23-P1P2_288	DNTT_-_98064304.23-P1P2	DNTT	GCCCTCGGAAGAAGAGCCCC	-4	rC:dT	0.289	(0.256, 0.321)		0.147	0.209	30	40
DNTT_-_98064304.23-P1P2_291	DNTT_-_98064304.23-P1P2	DNTT	GCCCTCGGAAGAAGAGTCCC	-4	rU:dT	0.330	(0.302, 0.358)		0.147	0.186	30	50
DNTT_-_98064304.23-P1P2_293	DNTT_-_98064304.23-P1P2	DNTT	GCCCTCGGAAGAAGAGAACC	-3	rA:dG	0.154	(0.130, 0.178)		0.116	0.164	30	40
DNTT_-_98064304.23-P1P2_296	DNTT_-_98064304.23-P1P2	DNTT	GCCCTCGGAAGAAGAGAGCC	-3	rG:dG	0.239	(0.215, 0.264)		0.116	0.212	30	30
DNTT_-_98064304.23-P1P2_301	DNTT_-_98064304.23-P1P2	DNTT	GCCCTCGGAAGAAGAGATCC	-3	rU:dG	0.310	(0.280, 0.339)		0.116	0.192	30	40
DNTT_-_98064304.23-P1P2_305	DNTT_-_98064304.23-P1P2	DNTT	GCCCTCGGAAGAAGAGACAC	-2	rA:dG	0.153	(0.129, 0.177)		0.113	0.164	20	40
DNTT_-_98064304.23-P1P2_308	DNTT_-_98064304.23-P1P2	DNTT	GCCCTCGGAAGAAGAGACGC	-2	rG:dG	0.182	(0.164, 0.200)		0.113	0.212	40	40
DNTT_-_98064304.23-P1P2_313	DNTT_-_98064304.23-P1P2	DNTT	GCCCTCGGAAGAAGAGACTC	-2	rU:dG	0.262	(0.232, 0.292)		0.113	0.192	20	30
DNTT_-_98064304.23-P1P2_317	DNTT_-_98064304.23-P1P2	DNTT	GCCCTCGGAAGAAGAGACCA	-1	rA:dG	0.131	(0.109, 0.152)		0.105	0.164	30	40
DNTT_-_98064304.23-P1P2_320	DNTT_-_98064304.23-P1P2	DNTT	GCCCTCGGAAGAAGAGACCG	-1	rG:dG	0.185	(0.166, 0.205)		0.105	0.212	30	50
DNTT_-_98064304.23-P1P2_325	DNTT_-_98064304.23-P1P2	DNTT	GCCCTCGGAAGAAGAGACCT	-1	rU:dG	0.214	(0.181, 0.246)		0.105	0.192	30	50
DOC2A_+_30022085.23-P1	DOC2A_+_30022085.23-P1	DOC2A	GGAGCCAGAGGTGGCATCTG			1.000					30	40
DOC2A_+_30022085.23-P1_102	DOC2A_+_30022085.23-P1	DOC2A	GAAGCCAGAGGTGGCATCTG	-19	rA:dC	0.960	(0.931, 0.989)		0.260	0.201	20	30
DOC2A_+_30022085.23-P1_107	DOC2A_+_30022085.23-P1	DOC2A	GCAGCCAGAGGTGGCATCTG	-19	rC:dC	0.924	(0.900, 0.948)		0.260	0.165	30	40
DOC2A_+_30022085.23-P1_110	DOC2A_+_30022085.23-P1	DOC2A	GTAGCCAGAGGTGGCATCTG	-19	rU:dC	0.909	(0.885, 0.933)		0.260	0.165	30	40
DOC2A_+_30022085.23-P1_117	DOC2A_+_30022085.23-P1	DOC2A	GGGGCCAGAGGTGGCATCTG	-18	rG:dT	1.061	(1.029, 1.093)		0.218	0.235	20	40
DOC2A_+_30022085.23-P1_120	DOC2A_+_30022085.23-P1	DOC2A	GGCGCCAGAGGTGGCATCTG	-18	rC:dT	1.006	(0.973, 1.038)		0.218	0.209	30	30
DOC2A_+_30022085.23-P1_123	DOC2A_+_30022085.23-P1	DOC2A	GGTGCCAGAGGTGGCATCTG	-18	rU:dT	0.965	(0.934, 0.996)		0.218	0.186	30	40
DOC2A_+_30022085.23-P1_126	DOC2A_+_30022085.23-P1	DOC2A	GGAACCAGAGGTGGCATCTG	-17	rA:dC	0.931	(0.903, 0.959)		0.274	0.201	20	30
DOC2A_+_30022085.23-P1_131	DOC2A_+_30022085.23-P1	DOC2A	GGACCCAGAGGTGGCATCTG	-17	rC:dC	0.938	(0.913, 0.962)		0.274	0.165	20	40
DOC2A_+_30022085.23-P1_134	DOC2A_+_30022085.23-P1	DOC2A	GGATCCAGAGGTGGCATCTG	-17	rU:dC	0.893	(0.866, 0.921)		0.274	0.165	30	40
DOC2A_+_30022085.23-P1_137	DOC2A_+_30022085.23-P1	DOC2A	GGAGACAGAGGTGGCATCTG	-16	rA:dG	0.930	(0.899, 0.960)		0.261	0.164	20	40
DOC2A_+_30022085.23-P1_140	DOC2A_+_30022085.23-P1	DOC2A	GGAGGCAGAGGTGGCATCTG	-16	rG:dG	0.914	(0.883, 0.945)		0.261	0.212	20	30
DOC2A_+_30022085.23-P1_145	DOC2A_+_30022085.23-P1	DOC2A	GGAGTCAGAGGTGGCATCTG	-16	rU:dG	0.991	(0.961, 1.022)		0.261	0.192	20	30
DOC2A_+_30022085.23-P1_149	DOC2A_+_30022085.23-P1	DOC2A	GGAGCAAGAGGTGGCATCTG	-15	rA:dG	1.021	(0.986, 1.056)		0.223	0.164	20	30
DOC2A_+_30022085.23-P1_152	DOC2A_+_30022085.23-P1	DOC2A	GGAGCGAGAGGTGGCATCTG	-15	rG:dG	1.044	(1.008, 1.079)		0.223	0.212	30	40
DOC2A_+_30022085.23-P1_157	DOC2A_+_30022085.23-P1	DOC2A	GGAGCTAGAGGTGGCATCTG	-15	rU:dG	1.100	(1.066, 1.135)		0.223	0.192	30	40
DOC2A_+_30022085.23-P1_165	DOC2A_+_30022085.23-P1	DOC2A	GGAGCCGGAGGTGGCATCTG	-14	rG:dT	1.064	(1.036, 1.092)		0.256	0.235	30	40
DOC2A_+_30022085.23-P1_168	DOC2A_+_30022085.23-P1	DOC2A	GGAGCCCGAGGTGGCATCTG	-14	rC:dT	1.083	(1.050, 1.115)		0.256	0.209	30	40
DOC2A_+_30022085.23-P1_171	DOC2A_+_30022085.23-P1	DOC2A	GGAGCCTGAGGTGGCATCTG	-14	rU:dT	1.088	(1.056, 1.120)		0.256	0.186	40	40
DOC2A_+_30022085.23-P1_174	DOC2A_+_30022085.23-P1	DOC2A	GGAGCCAAAGGTGGCATCTG	-13	rA:dC	0.978	(0.950, 1.007)		0.259	0.201	30	40
DOC2A_+_30022085.23-P1_179	DOC2A_+_30022085.23-P1	DOC2A	GGAGCCACAGGTGGCATCTG	-13	rC:dC	0.976	(0.943, 1.010)		0.259	0.165	30	40
DOC2A_+_30022085.23-P1_182	DOC2A_+_30022085.23-P1	DOC2A	GGAGCCATAGGTGGCATCTG	-13	rU:dC	0.965	(0.933, 0.998)		0.259	0.165	20	40
DOC2A_+_30022085.23-P1_189	DOC2A_+_30022085.23-P1	DOC2A	GGAGCCAGGGGTGGCATCTG	-12	rG:dT	0.988	(0.958, 1.019)		0.259	0.235	20	30
DOC2A_+_30022085.23-P1_192	DOC2A_+_30022085.23-P1	DOC2A	GGAGCCAGCGGTGGCATCTG	-12	rC:dT	1.009	(0.982, 1.036)		0.259	0.209	30	30
DOC2A_+_30022085.23-P1_195	DOC2A_+_30022085.23-P1	DOC2A	GGAGCCAGTGGTGGCATCTG	-12	rU:dT	0.990	(0.964, 1.016)		0.259	0.186	20	40
DOC2A_+_30022085.23-P1_198	DOC2A_+_30022085.23-P1	DOC2A	GGAGCCAGAAGTGGCATCTG	-11	rA:dC	0.756	(0.721, 0.792)		0.242	0.201	30	30
DOC2A_+_30022085.23-P1_203	DOC2A_+_30022085.23-P1	DOC2A	GGAGCCAGACGTGGCATCTG	-11	rC:dC	0.464	(0.409, 0.518)		0.242	0.165	30	40
DOC2A_+_30022085.23-P1_206	DOC2A_+_30022085.23-P1	DOC2A	GGAGCCAGATGTGGCATCTG	-11	rU:dC	0.518	(0.464, 0.572)		0.242	0.165	20	50
DOC2A_+_30022085.23-P1_210	DOC2A_+_30022085.23-P1	DOC2A	GGAGCCAGAGATGGCATCTG	-10	rA:dC	0.719	(0.681, 0.757)		0.204	0.201	20	30
DOC2A_+_30022085.23-P1_215	DOC2A_+_30022085.23-P1	DOC2A	GGAGCCAGAGCTGGCATCTG	-10	rC:dC	0.372	(0.325, 0.419)		0.204	0.165	20	20
DOC2A_+_30022085.23-P1_218	DOC2A_+_30022085.23-P1	DOC2A	GGAGCCAGAGTTGGCATCTG	-10	rU:dC	0.469	(0.420, 0.518)		0.204	0.165	20	40
DOC2A_+_30022085.23-P1_220	DOC2A_+_30022085.23-P1	DOC2A	GGAGCCAGAGGAGGCATCTG	-9	rA:dA	0.673	(0.634, 0.711)		0.191	0.182	20	20
DOC2A_+_30022085.23-P1_223	DOC2A_+_30022085.23-P1	DOC2A	GGAGCCAGAGGGGGCATCTG	-9	rG:dA	0.700	(0.674, 0.726)		0.191	0.200	20	30
DOC2A_+_30022085.23-P1_226	DOC2A_+_30022085.23-P1	DOC2A	GGAGCCAGAGGCGGCATCTG	-9	rC:dA	0.781	(0.752, 0.809)		0.191	0.225	30	30
DOC2A_+_30022085.23-P1_234	DOC2A_+_30022085.23-P1	DOC2A	GGAGCCAGAGGTAGCATCTG	-8	rA:dC	0.452	(0.398, 0.505)		0.181	0.201	20	40
DOC2A_+_30022085.23-P1_239	DOC2A_+_30022085.23-P1	DOC2A	GGAGCCAGAGGTCGCATCTG	-8	rC:dC	0.180	(0.139, 0.222)		0.181	0.165	40	60
DOC2A_+_30022085.23-P1_242	DOC2A_+_30022085.23-P1	DOC2A	GGAGCCAGAGGTTGCATCTG	-8	rU:dC	0.207	(0.164, 0.249)		0.181	0.165	30	50
DOC2A_+_30022085.23-P1_246	DOC2A_+_30022085.23-P1	DOC2A	GGAGCCAGAGGTGACATCTG	-7	rA:dC	0.529	(0.484, 0.574)		0.120	0.201	30	40
DOC2A_+_30022085.23-P1_251	DOC2A_+_30022085.23-P1	DOC2A	GGAGCCAGAGGTGCCATCTG	-7	rC:dC	0.193	(0.156, 0.229)		0.120	0.165	20	40
DOC2A_+_30022085.23-P1_254	DOC2A_+_30022085.23-P1	DOC2A	GGAGCCAGAGGTGTCATCTG	-7	rU:dC	0.191	(0.154, 0.228)		0.120	0.165	30	30
DOC2A_+_30022085.23-P1_257	DOC2A_+_30022085.23-P1	DOC2A	GGAGCCAGAGGTGGAATCTG	-6	rA:dG	0.217	(0.170, 0.264)		0.139	0.164	30	30
DOC2A_+_30022085.23-P1_260	DOC2A_+_30022085.23-P1	DOC2A	GGAGCCAGAGGTGGGATCTG	-6	rG:dG	0.238	(0.201, 0.274)		0.139	0.212	20	30
DOC2A_+_30022085.23-P1_265	DOC2A_+_30022085.23-P1	DOC2A	GGAGCCAGAGGTGGTATCTG	-6	rU:dG	0.344	(0.301, 0.388)		0.139	0.192	30	40
DOC2A_+_30022085.23-P1_273	DOC2A_+_30022085.23-P1	DOC2A	GGAGCCAGAGGTGGCGTCTG	-5	rG:dT	0.572	(0.539, 0.606)		0.130	0.235	40	40
DOC2A_+_30022085.23-P1_276	DOC2A_+_30022085.23-P1	DOC2A	GGAGCCAGAGGTGGCCTCTG	-5	rC:dT	0.417	(0.384, 0.449)		0.130	0.209	20	30
DOC2A_+_30022085.23-P1_279	DOC2A_+_30022085.23-P1	DOC2A	GGAGCCAGAGGTGGCTTCTG	-5	rU:dT	0.343	(0.305, 0.381)		0.130	0.186	30	50
DOC2A_+_30022085.23-P1_280	DOC2A_+_30022085.23-P1	DOC2A	GGAGCCAGAGGTGGCAACTG	-4	rA:dA	0.388	(0.345, 0.431)		0.147	0.182	30	40
DOC2A_+_30022085.23-P1_283	DOC2A_+_30022085.23-P1	DOC2A	GGAGCCAGAGGTGGCAGCTG	-4	rG:dA	0.404	(0.373, 0.435)		0.147	0.200	20	30
DOC2A_+_30022085.23-P1_286	DOC2A_+_30022085.23-P1	DOC2A	GGAGCCAGAGGTGGCACCTG	-4	rC:dA	0.391	(0.352, 0.429)		0.147	0.225	30	30
DOC2A_+_30022085.23-P1_293	DOC2A_+_30022085.23-P1	DOC2A	GGAGCCAGAGGTGGCATATG	-3	rA:dG	0.156	(0.125, 0.188)		0.116	0.164	30	60
DOC2A_+_30022085.23-P1_296	DOC2A_+_30022085.23-P1	DOC2A	GGAGCCAGAGGTGGCATGTG	-3	rG:dG	0.266	(0.229, 0.303)		0.116	0.212	30	40
DOC2A_+_30022085.23-P1_301	DOC2A_+_30022085.23-P1	DOC2A	GGAGCCAGAGGTGGCATTTG	-3	rU:dG	0.231	(0.197, 0.265)		0.116	0.192	30	40
DOC2A_+_30022085.23-P1_304	DOC2A_+_30022085.23-P1	DOC2A	GGAGCCAGAGGTGGCATCAG	-2	rA:dA	0.349	(0.309, 0.389)		0.113	0.182	20	50
DOC2A_+_30022085.23-P1_307	DOC2A_+_30022085.23-P1	DOC2A	GGAGCCAGAGGTGGCATCGG	-2	rG:dA	0.324	(0.297, 0.351)		0.113	0.200	30	30
DOC2A_+_30022085.23-P1_310	DOC2A_+_30022085.23-P1	DOC2A	GGAGCCAGAGGTGGCATCCG	-2	rC:dA	0.435	(0.387, 0.483)		0.113	0.225	30	30
DOC2A_+_30022085.23-P1_318	DOC2A_+_30022085.23-P1	DOC2A	GGAGCCAGAGGTGGCATCTA	-1	rA:dC	0.226	(0.191, 0.261)		0.105	0.201	40	50
DOC2A_+_30022085.23-P1_323	DOC2A_+_30022085.23-P1	DOC2A	GGAGCCAGAGGTGGCATCTC	-1	rC:dC	0.096	(0.079, 0.113)		0.105	0.165	30	30
DOC2A_+_30022085.23-P1_326	DOC2A_+_30022085.23-P1	DOC2A	GGAGCCAGAGGTGGCATCTT	-1	rU:dC	0.107	(0.087, 0.126)		0.105	0.165	30	50
DOC2A_+_30022285.23-P1	DOC2A_+_30022285.23-P1	DOC2A	GGACTCCGCGCTCTCCTCGC			1.000					40	40
DOC2A_+_30022285.23-P1_102	DOC2A_+_30022285.23-P1	DOC2A	GAACTCCGCGCTCTCCTCGC	-19	rA:dC	0.643	(0.594, 0.691)		0.260	0.201	40	40
DOC2A_+_30022285.23-P1_107	DOC2A_+_30022285.23-P1	DOC2A	GCACTCCGCGCTCTCCTCGC	-19	rC:dC	0.630	(0.581, 0.679)		0.260	0.165	30	30
DOC2A_+_30022285.23-P1_110	DOC2A_+_30022285.23-P1	DOC2A	GTACTCCGCGCTCTCCTCGC	-19	rU:dC	0.635	(0.588, 0.681)		0.260	0.165	40	40
DOC2A_+_30022285.23-P1_117	DOC2A_+_30022285.23-P1	DOC2A	GGGCTCCGCGCTCTCCTCGC	-18	rG:dT	0.750	(0.695, 0.805)		0.218	0.235	30	30
DOC2A_+_30022285.23-P1_120	DOC2A_+_30022285.23-P1	DOC2A	GGCCTCCGCGCTCTCCTCGC	-18	rC:dT	0.677	(0.625, 0.728)		0.218	0.209	30	30
DOC2A_+_30022285.23-P1_123	DOC2A_+_30022285.23-P1	DOC2A	GGTCTCCGCGCTCTCCTCGC	-18	rU:dT	0.592	(0.542, 0.642)		0.218	0.186	40	40
DOC2A_+_30022285.23-P1_125	DOC2A_+_30022285.23-P1	DOC2A	GGAATCCGCGCTCTCCTCGC	-17	rA:dG	0.463	(0.426, 0.499)		0.274	0.164	40	40
DOC2A_+_30022285.23-P1_128	DOC2A_+_30022285.23-P1	DOC2A	GGAGTCCGCGCTCTCCTCGC	-17	rG:dG	0.535	(0.488, 0.583)		0.274	0.212	40	40
DOC2A_+_30022285.23-P1_133	DOC2A_+_30022285.23-P1	DOC2A	GGATTCCGCGCTCTCCTCGC	-17	rU:dG	0.449	(0.409, 0.488)		0.274	0.192	30	30
DOC2A_+_30022285.23-P1_136	DOC2A_+_30022285.23-P1	DOC2A	GGACACCGCGCTCTCCTCGC	-16	rA:dA	0.505	(0.464, 0.546)		0.261	0.182	40	40
DOC2A_+_30022285.23-P1_139	DOC2A_+_30022285.23-P1	DOC2A	GGACGCCGCGCTCTCCTCGC	-16	rG:dA	0.568	(0.528, 0.609)		0.261	0.200	40	40
DOC2A_+_30022285.23-P1_142	DOC2A_+_30022285.23-P1	DOC2A	GGACCCCGCGCTCTCCTCGC	-16	rC:dA	0.572	(0.529, 0.615)		0.261	0.225	30	30
DOC2A_+_30022285.23-P1_149	DOC2A_+_30022285.23-P1	DOC2A	GGACTACGCGCTCTCCTCGC	-15	rA:dG	0.346	(0.313, 0.378)		0.223	0.164	40	50
DOC2A_+_30022285.23-P1_152	DOC2A_+_30022285.23-P1	DOC2A	GGACTGCGCGCTCTCCTCGC	-15	rG:dG	0.441	(0.406, 0.476)		0.223	0.212	30	40
DOC2A_+_30022285.23-P1_157	DOC2A_+_30022285.23-P1	DOC2A	GGACTTCGCGCTCTCCTCGC	-15	rU:dG	0.486	(0.447, 0.526)		0.223	0.192	40	50
DOC2A_+_30022285.23-P1_161	DOC2A_+_30022285.23-P1	DOC2A	GGACTCAGCGCTCTCCTCGC	-14	rA:dG	0.314	(0.281, 0.346)		0.256	0.164	30	30
DOC2A_+_30022285.23-P1_164	DOC2A_+_30022285.23-P1	DOC2A	GGACTCGGCGCTCTCCTCGC	-14	rG:dG	0.439	(0.406, 0.472)		0.256	0.212	30	30
DOC2A_+_30022285.23-P1_169	DOC2A_+_30022285.23-P1	DOC2A	GGACTCTGCGCTCTCCTCGC	-14	rU:dG	0.462	(0.422, 0.503)		0.256	0.192	40	40
DOC2A_+_30022285.23-P1_174	DOC2A_+_30022285.23-P1	DOC2A	GGACTCCACGCTCTCCTCGC	-13	rA:dC	0.277	(0.250, 0.305)		0.259	0.201	30	30
DOC2A_+_30022285.23-P1_179	DOC2A_+_30022285.23-P1	DOC2A	GGACTCCCCGCTCTCCTCGC	-13	rC:dC	0.164	(0.148, 0.181)		0.259	0.165	40	40
DOC2A_+_30022285.23-P1_182	DOC2A_+_30022285.23-P1	DOC2A	GGACTCCTCGCTCTCCTCGC	-13	rU:dC	0.260	(0.231, 0.290)		0.259	0.165	30	30
DOC2A_+_30022285.23-P1_185	DOC2A_+_30022285.23-P1	DOC2A	GGACTCCGAGCTCTCCTCGC	-12	rA:dG	0.280	(0.252, 0.308)		0.259	0.164	30	40
DOC2A_+_30022285.23-P1_188	DOC2A_+_30022285.23-P1	DOC2A	GGACTCCGGGCTCTCCTCGC	-12	rG:dG	0.468	(0.435, 0.501)		0.259	0.212	20	40
DOC2A_+_30022285.23-P1_193	DOC2A_+_30022285.23-P1	DOC2A	GGACTCCGTGCTCTCCTCGC	-12	rU:dG	0.433	(0.402, 0.465)		0.259	0.192	20	20
DOC2A_+_30022285.23-P1_198	DOC2A_+_30022285.23-P1	DOC2A	GGACTCCGCACTCTCCTCGC	-11	rA:dC	0.108	(0.093, 0.123)		0.242	0.201	40	50
DOC2A_+_30022285.23-P1_203	DOC2A_+_30022285.23-P1	DOC2A	GGACTCCGCCCTCTCCTCGC	-11	rC:dC	0.062	(0.052, 0.072)		0.242	0.165	40	40
DOC2A_+_30022285.23-P1_206	DOC2A_+_30022285.23-P1	DOC2A	GGACTCCGCTCTCTCCTCGC	-11	rU:dC	0.068	(0.056, 0.079)		0.242	0.165	40	40
DOC2A_+_30022285.23-P1_209	DOC2A_+_30022285.23-P1	DOC2A	GGACTCCGCGATCTCCTCGC	-10	rA:dG	0.062	(0.045, 0.078)		0.204	0.164	50	50
DOC2A_+_30022285.23-P1_212	DOC2A_+_30022285.23-P1	DOC2A	GGACTCCGCGGTCTCCTCGC	-10	rG:dG	0.242	(0.209, 0.275)		0.204	0.212	40	40
DOC2A_+_30022285.23-P1_217	DOC2A_+_30022285.23-P1	DOC2A	GGACTCCGCGTTCTCCTCGC	-10	rU:dG	0.270	(0.238, 0.303)		0.204	0.192	50	50
DOC2A_+_30022285.23-P1_220	DOC2A_+_30022285.23-P1	DOC2A	GGACTCCGCGCACTCCTCGC	-9	rA:dA	0.058	(0.042, 0.074)		0.191	0.182	40	40
DOC2A_+_30022285.23-P1_223	DOC2A_+_30022285.23-P1	DOC2A	GGACTCCGCGCGCTCCTCGC	-9	rG:dA	0.125	(0.106, 0.145)		0.191	0.200	30	30
DOC2A_+_30022285.23-P1_226	DOC2A_+_30022285.23-P1	DOC2A	GGACTCCGCGCCCTCCTCGC	-9	rC:dA	0.238	(0.208, 0.269)		0.191	0.225	30	30
DOC2A_+_30022285.23-P1_233	DOC2A_+_30022285.23-P1	DOC2A	GGACTCCGCGCTATCCTCGC	-8	rA:dG	-0.005	(-0.017, 0.008)		0.181	0.164	30	30
DOC2A_+_30022285.23-P1_236	DOC2A_+_30022285.23-P1	DOC2A	GGACTCCGCGCTGTCCTCGC	-8	rG:dG	0.076	(0.059, 0.093)		0.181	0.212	30	30
DOC2A_+_30022285.23-P1_241	DOC2A_+_30022285.23-P1	DOC2A	GGACTCCGCGCTTTCCTCGC	-8	rU:dG	0.111	(0.085, 0.138)		0.181	0.192	40	40
DOC2A_+_30022285.23-P1_244	DOC2A_+_30022285.23-P1	DOC2A	GGACTCCGCGCTCACCTCGC	-7	rA:dA	0.050	(0.038, 0.062)		0.120	0.182	30	30
DOC2A_+_30022285.23-P1_247	DOC2A_+_30022285.23-P1	DOC2A	GGACTCCGCGCTCGCCTCGC	-7	rG:dA	0.060	(0.050, 0.071)		0.120	0.200	30	40
DOC2A_+_30022285.23-P1_250	DOC2A_+_30022285.23-P1	DOC2A	GGACTCCGCGCTCCCCTCGC	-7	rC:dA	0.152	(0.135, 0.169)		0.120	0.225	30	30
DOC2A_+_30022285.23-P1_257	DOC2A_+_30022285.23-P1	DOC2A	GGACTCCGCGCTCTACTCGC	-6	rA:dG	0.002	(-0.010, 0.014)		0.139	0.164	40	40
DOC2A_+_30022285.23-P1_260	DOC2A_+_30022285.23-P1	DOC2A	GGACTCCGCGCTCTGCTCGC	-6	rG:dG	0.009	(-0.001, 0.020)		0.139	0.212	40	40
DOC2A_+_30022285.23-P1_265	DOC2A_+_30022285.23-P1	DOC2A	GGACTCCGCGCTCTTCTCGC	-6	rU:dG	0.007	(-0.004, 0.019)		0.139	0.192	30	30
DOC2A_+_30022285.23-P1_269	DOC2A_+_30022285.23-P1	DOC2A	GGACTCCGCGCTCTCATCGC	-5	rA:dG	0.006	(-0.006, 0.018)		0.130	0.164	40	40
DOC2A_+_30022285.23-P1_272	DOC2A_+_30022285.23-P1	DOC2A	GGACTCCGCGCTCTCGTCGC	-5	rG:dG	0.014	(0.003, 0.026)		0.130	0.212	50	50
DOC2A_+_30022285.23-P1_277	DOC2A_+_30022285.23-P1	DOC2A	GGACTCCGCGCTCTCTTCGC	-5	rU:dG	0.015	(0.003, 0.026)		0.130	0.192	40	40
DOC2A_+_30022285.23-P1_280	DOC2A_+_30022285.23-P1	DOC2A	GGACTCCGCGCTCTCCACGC	-4	rA:dA	0.079	(0.065, 0.092)		0.147	0.182	40	40
DOC2A_+_30022285.23-P1_283	DOC2A_+_30022285.23-P1	DOC2A	GGACTCCGCGCTCTCCGCGC	-4	rG:dA	0.112	(0.098, 0.125)		0.147	0.200	30	30
DOC2A_+_30022285.23-P1_286	DOC2A_+_30022285.23-P1	DOC2A	GGACTCCGCGCTCTCCCCGC	-4	rC:dA	0.110	(0.096, 0.124)		0.147	0.225	30	30
DOC2A_+_30022285.23-P1_293	DOC2A_+_30022285.23-P1	DOC2A	GGACTCCGCGCTCTCCTAGC	-3	rA:dG	0.036	(0.026, 0.046)		0.116	0.164	30	40
DOC2A_+_30022285.23-P1_296	DOC2A_+_30022285.23-P1	DOC2A	GGACTCCGCGCTCTCCTGGC	-3	rG:dG	0.081	(0.071, 0.091)		0.116	0.212	30	40
DOC2A_+_30022285.23-P1_301	DOC2A_+_30022285.23-P1	DOC2A	GGACTCCGCGCTCTCCTTGC	-3	rU:dG	0.062	(0.050, 0.073)		0.116	0.192	30	30
DOC2A_+_30022285.23-P1_306	DOC2A_+_30022285.23-P1	DOC2A	GGACTCCGCGCTCTCCTCAC	-2	rA:dC	0.067	(0.056, 0.078)		0.113	0.201	30	40
DOC2A_+_30022285.23-P1_311	DOC2A_+_30022285.23-P1	DOC2A	GGACTCCGCGCTCTCCTCCC	-2	rC:dC	0.059	(0.049, 0.069)		0.113	0.165	30	30
DOC2A_+_30022285.23-P1_314	DOC2A_+_30022285.23-P1	DOC2A	GGACTCCGCGCTCTCCTCTC	-2	rU:dC	0.051	(0.041, 0.061)		0.113	0.165	30	30
DOC2A_+_30022285.23-P1_317	DOC2A_+_30022285.23-P1	DOC2A	GGACTCCGCGCTCTCCTCGA	-1	rA:dG	0.039	(0.027, 0.050)		0.105	0.164	50	60
DOC2A_+_30022285.23-P1_320	DOC2A_+_30022285.23-P1	DOC2A	GGACTCCGCGCTCTCCTCGG	-1	rG:dG	0.082	(0.072, 0.092)		0.105	0.212	30	30
DOC2A_+_30022285.23-P1_325	DOC2A_+_30022285.23-P1	DOC2A	GGACTCCGCGCTCTCCTCGT	-1	rU:dG	0.055	(0.043, 0.066)		0.105	0.192	40	40
DOC2A_+_30023561.23-P2	DOC2A_+_30023561.23-P2	DOC2A	GGGAAGGCTCCTAGGAAGAG			1.000					30	40
DOC2A_+_30023561.23-P2_102	DOC2A_+_30023561.23-P2	DOC2A	GAGAAGGCTCCTAGGAAGAG	-19	rA:dC	0.692	(0.655, 0.729)		0.260	0.201	30	50
DOC2A_+_30023561.23-P2_107	DOC2A_+_30023561.23-P2	DOC2A	GCGAAGGCTCCTAGGAAGAG	-19	rC:dC	0.721	(0.695, 0.746)		0.260	0.165	30	50
DOC2A_+_30023561.23-P2_110	DOC2A_+_30023561.23-P2	DOC2A	GTGAAGGCTCCTAGGAAGAG	-19	rU:dC	0.690	(0.658, 0.722)		0.260	0.165	30	40
DOC2A_+_30023561.23-P2_114	DOC2A_+_30023561.23-P2	DOC2A	GGAAAGGCTCCTAGGAAGAG	-18	rA:dC	0.636	(0.604, 0.668)		0.218	0.201	20	40
DOC2A_+_30023561.23-P2_119	DOC2A_+_30023561.23-P2	DOC2A	GGCAAGGCTCCTAGGAAGAG	-18	rC:dC	0.718	(0.687, 0.749)		0.218	0.165	20	30
DOC2A_+_30023561.23-P2_122	DOC2A_+_30023561.23-P2	DOC2A	GGTAAGGCTCCTAGGAAGAG	-18	rU:dC	0.676	(0.645, 0.708)		0.218	0.165	30	40
DOC2A_+_30023561.23-P2_129	DOC2A_+_30023561.23-P2	DOC2A	GGGGAGGCTCCTAGGAAGAG	-17	rG:dT	0.782	(0.747, 0.816)		0.274	0.235	20	40
DOC2A_+_30023561.23-P2_132	DOC2A_+_30023561.23-P2	DOC2A	GGGCAGGCTCCTAGGAAGAG	-17	rC:dT	0.691	(0.663, 0.720)		0.274	0.209	20	40
DOC2A_+_30023561.23-P2_135	DOC2A_+_30023561.23-P2	DOC2A	GGGTAGGCTCCTAGGAAGAG	-17	rU:dT	0.668	(0.640, 0.696)		0.274	0.186	30	50
DOC2A_+_30023561.23-P2_141	DOC2A_+_30023561.23-P2	DOC2A	GGGAGGGCTCCTAGGAAGAG	-16	rG:dT	0.769	(0.739, 0.799)		0.261	0.235	30	40
DOC2A_+_30023561.23-P2_144	DOC2A_+_30023561.23-P2	DOC2A	GGGACGGCTCCTAGGAAGAG	-16	rC:dT	0.652	(0.622, 0.681)		0.261	0.209	30	40
DOC2A_+_30023561.23-P2_147	DOC2A_+_30023561.23-P2	DOC2A	GGGATGGCTCCTAGGAAGAG	-16	rU:dT	0.634	(0.602, 0.667)		0.261	0.186	30	40
DOC2A_+_30023561.23-P2_150	DOC2A_+_30023561.23-P2	DOC2A	GGGAAAGCTCCTAGGAAGAG	-15	rA:dC	0.455	(0.421, 0.489)		0.223	0.201	20	40
DOC2A_+_30023561.23-P2_155	DOC2A_+_30023561.23-P2	DOC2A	GGGAACGCTCCTAGGAAGAG	-15	rC:dC	0.427	(0.392, 0.462)		0.223	0.165	30	40
DOC2A_+_30023561.23-P2_158	DOC2A_+_30023561.23-P2	DOC2A	GGGAATGCTCCTAGGAAGAG	-15	rU:dC	0.421	(0.388, 0.455)		0.223	0.165	20	40
DOC2A_+_30023561.23-P2_162	DOC2A_+_30023561.23-P2	DOC2A	GGGAAGACTCCTAGGAAGAG	-14	rA:dC	0.497	(0.458, 0.536)		0.256	0.201	30	40
DOC2A_+_30023561.23-P2_167	DOC2A_+_30023561.23-P2	DOC2A	GGGAAGCCTCCTAGGAAGAG	-14	rC:dC	0.400	(0.360, 0.440)		0.256	0.165	20	30
DOC2A_+_30023561.23-P2_170	DOC2A_+_30023561.23-P2	DOC2A	GGGAAGTCTCCTAGGAAGAG	-14	rU:dC	0.449	(0.409, 0.490)		0.256	0.165	30	40
DOC2A_+_30023561.23-P2_173	DOC2A_+_30023561.23-P2	DOC2A	GGGAAGGATCCTAGGAAGAG	-13	rA:dG	0.502	(0.466, 0.539)		0.259	0.164	30	30
DOC2A_+_30023561.23-P2_176	DOC2A_+_30023561.23-P2	DOC2A	GGGAAGGGTCCTAGGAAGAG	-13	rG:dG	0.601	(0.573, 0.629)		0.259	0.212	30	30
DOC2A_+_30023561.23-P2_181	DOC2A_+_30023561.23-P2	DOC2A	GGGAAGGTTCCTAGGAAGAG	-13	rU:dG	0.610	(0.580, 0.641)		0.259	0.192	30	40
DOC2A_+_30023561.23-P2_184	DOC2A_+_30023561.23-P2	DOC2A	GGGAAGGCACCTAGGAAGAG	-12	rA:dA	0.524	(0.489, 0.559)		0.259	0.182	20	20
DOC2A_+_30023561.23-P2_187	DOC2A_+_30023561.23-P2	DOC2A	GGGAAGGCGCCTAGGAAGAG	-12	rG:dA	0.585	(0.550, 0.620)		0.259	0.200	30	40
DOC2A_+_30023561.23-P2_190	DOC2A_+_30023561.23-P2	DOC2A	GGGAAGGCCCCTAGGAAGAG	-12	rC:dA	0.507	(0.473, 0.541)		0.259	0.225	20	40
DOC2A_+_30023561.23-P2_197	DOC2A_+_30023561.23-P2	DOC2A	GGGAAGGCTACTAGGAAGAG	-11	rA:dG	0.364	(0.325, 0.404)		0.242	0.164	30	40
DOC2A_+_30023561.23-P2_200	DOC2A_+_30023561.23-P2	DOC2A	GGGAAGGCTGCTAGGAAGAG	-11	rG:dG	0.501	(0.474, 0.529)		0.242	0.212	20	20
DOC2A_+_30023561.23-P2_205	DOC2A_+_30023561.23-P2	DOC2A	GGGAAGGCTTCTAGGAAGAG	-11	rU:dG	0.538	(0.510, 0.567)		0.242	0.192	20	20
DOC2A_+_30023561.23-P2_209	DOC2A_+_30023561.23-P2	DOC2A	GGGAAGGCTCATAGGAAGAG	-10	rA:dG	0.207	(0.181, 0.234)		0.204	0.164	30	40
DOC2A_+_30023561.23-P2_212	DOC2A_+_30023561.23-P2	DOC2A	GGGAAGGCTCGTAGGAAGAG	-10	rG:dG	0.388	(0.361, 0.415)		0.204	0.212	30	40
DOC2A_+_30023561.23-P2_217	DOC2A_+_30023561.23-P2	DOC2A	GGGAAGGCTCTTAGGAAGAG	-10	rU:dG	0.451	(0.420, 0.481)		0.204	0.192	20	40
DOC2A_+_30023561.23-P2_220	DOC2A_+_30023561.23-P2	DOC2A	GGGAAGGCTCCAAGGAAGAG	-9	rA:dA	0.199	(0.181, 0.218)		0.191	0.182	20	40
DOC2A_+_30023561.23-P2_223	DOC2A_+_30023561.23-P2	DOC2A	GGGAAGGCTCCGAGGAAGAG	-9	rG:dA	0.305	(0.287, 0.323)		0.191	0.200	30	40
DOC2A_+_30023561.23-P2_226	DOC2A_+_30023561.23-P2	DOC2A	GGGAAGGCTCCCAGGAAGAG	-9	rC:dA	0.386	(0.357, 0.414)		0.191	0.225	20	20
DOC2A_+_30023561.23-P2_237	DOC2A_+_30023561.23-P2	DOC2A	GGGAAGGCTCCTGGGAAGAG	-8	rG:dT	0.537	(0.509, 0.565)		0.181	0.235	20	30
DOC2A_+_30023561.23-P2_240	DOC2A_+_30023561.23-P2	DOC2A	GGGAAGGCTCCTCGGAAGAG	-8	rC:dT	0.178	(0.157, 0.200)		0.181	0.209	30	40
DOC2A_+_30023561.23-P2_243	DOC2A_+_30023561.23-P2	DOC2A	GGGAAGGCTCCTTGGAAGAG	-8	rU:dT	0.205	(0.178, 0.232)		0.181	0.186	20	40
DOC2A_+_30023561.23-P2_246	DOC2A_+_30023561.23-P2	DOC2A	GGGAAGGCTCCTAAGAAGAG	-7	rA:dC	0.126	(0.108, 0.145)		0.120	0.201	20	40
DOC2A_+_30023561.23-P2_251	DOC2A_+_30023561.23-P2	DOC2A	GGGAAGGCTCCTACGAAGAG	-7	rC:dC	0.035	(0.026, 0.044)		0.120	0.165	30	50
DOC2A_+_30023561.23-P2_254	DOC2A_+_30023561.23-P2	DOC2A	GGGAAGGCTCCTATGAAGAG	-7	rU:dC	0.040	(0.029, 0.052)		0.120	0.165	40	50
DOC2A_+_30023561.23-P2_258	DOC2A_+_30023561.23-P2	DOC2A	GGGAAGGCTCCTAGAAAGAG	-6	rA:dC	0.181	(0.158, 0.204)		0.139	0.201	40	40
DOC2A_+_30023561.23-P2_263	DOC2A_+_30023561.23-P2	DOC2A	GGGAAGGCTCCTAGCAAGAG	-6	rC:dC	0.044	(0.035, 0.052)		0.139	0.165	30	50
DOC2A_+_30023561.23-P2_266	DOC2A_+_30023561.23-P2	DOC2A	GGGAAGGCTCCTAGTAAGAG	-6	rU:dC	0.058	(0.043, 0.072)		0.139	0.165	30	50
DOC2A_+_30023561.23-P2_273	DOC2A_+_30023561.23-P2	DOC2A	GGGAAGGCTCCTAGGGAGAG	-5	rG:dT	0.408	(0.390, 0.426)		0.130	0.235	30	50
DOC2A_+_30023561.23-P2_276	DOC2A_+_30023561.23-P2	DOC2A	GGGAAGGCTCCTAGGCAGAG	-5	rC:dT	0.174	(0.158, 0.191)		0.130	0.209	30	40
DOC2A_+_30023561.23-P2_279	DOC2A_+_30023561.23-P2	DOC2A	GGGAAGGCTCCTAGGTAGAG	-5	rU:dT	0.173	(0.154, 0.191)		0.130	0.186	30	40
DOC2A_+_30023561.23-P2_285	DOC2A_+_30023561.23-P2	DOC2A	GGGAAGGCTCCTAGGAGGAG	-4	rG:dT	0.450	(0.431, 0.468)		0.147	0.235	20	30
DOC2A_+_30023561.23-P2_288	DOC2A_+_30023561.23-P2	DOC2A	GGGAAGGCTCCTAGGACGAG	-4	rC:dT	0.132	(0.116, 0.148)		0.147	0.209	40	50
DOC2A_+_30023561.23-P2_291	DOC2A_+_30023561.23-P2	DOC2A	GGGAAGGCTCCTAGGATGAG	-4	rU:dT	0.166	(0.151, 0.182)		0.147	0.186	30	50
DOC2A_+_30023561.23-P2_294	DOC2A_+_30023561.23-P2	DOC2A	GGGAAGGCTCCTAGGAAAAG	-3	rA:dC	0.059	(0.047, 0.070)		0.116	0.201	20	50
DOC2A_+_30023561.23-P2_299	DOC2A_+_30023561.23-P2	DOC2A	GGGAAGGCTCCTAGGAACAG	-3	rC:dC	0.037	(0.026, 0.048)		0.116	0.165	30	40
DOC2A_+_30023561.23-P2_302	DOC2A_+_30023561.23-P2	DOC2A	GGGAAGGCTCCTAGGAATAG	-3	rU:dC	0.036	(0.025, 0.047)		0.116	0.165	30	40
DOC2A_+_30023561.23-P2_309	DOC2A_+_30023561.23-P2	DOC2A	GGGAAGGCTCCTAGGAAGGG	-2	rG:dT	0.424	(0.404, 0.444)		0.113	0.235	30	30
DOC2A_+_30023561.23-P2_312	DOC2A_+_30023561.23-P2	DOC2A	GGGAAGGCTCCTAGGAAGCG	-2	rC:dT	0.110	(0.090, 0.130)		0.113	0.209	40	50
DOC2A_+_30023561.23-P2_315	DOC2A_+_30023561.23-P2	DOC2A	GGGAAGGCTCCTAGGAAGTG	-2	rU:dT	0.139	(0.121, 0.157)		0.113	0.186	30	40
DOC2A_+_30023561.23-P2_318	DOC2A_+_30023561.23-P2	DOC2A	GGGAAGGCTCCTAGGAAGAA	-1	rA:dC	0.090	(0.078, 0.101)		0.105	0.201	30	40
DOC2A_+_30023561.23-P2_323	DOC2A_+_30023561.23-P2	DOC2A	GGGAAGGCTCCTAGGAAGAC	-1	rC:dC	0.050	(0.040, 0.060)		0.105	0.165	30	40
DOC2A_+_30023561.23-P2_326	DOC2A_+_30023561.23-P2	DOC2A	GGGAAGGCTCCTAGGAAGAT	-1	rU:dC	0.052	(0.042, 0.061)		0.105	0.165	30	50
DOC2A_-_30022113.23-P1	DOC2A_-_30022113.23-P1	DOC2A	GTGCCACCTCTGGCTCCTCA			1.000					30	40
DOC2A_-_30022113.23-P1_100	DOC2A_-_30022113.23-P1	DOC2A	GAGCCACCTCTGGCTCCTCA	-19	rA:dA	0.525	(0.490, 0.561)		0.260	0.182	20	30
DOC2A_-_30022113.23-P1_103	DOC2A_-_30022113.23-P1	DOC2A	GGGCCACCTCTGGCTCCTCA	-19	rG:dA	0.639	(0.592, 0.685)		0.260	0.200	20	40
DOC2A_-_30022113.23-P1_106	DOC2A_-_30022113.23-P1	DOC2A	GCGCCACCTCTGGCTCCTCA	-19	rC:dA	0.499	(0.453, 0.544)		0.260	0.225	30	40
DOC2A_-_30022113.23-P1_114	DOC2A_-_30022113.23-P1	DOC2A	GTACCACCTCTGGCTCCTCA	-18	rA:dC	0.437	(0.403, 0.472)		0.218	0.201	30	40
DOC2A_-_30022113.23-P1_119	DOC2A_-_30022113.23-P1	DOC2A	GTCCCACCTCTGGCTCCTCA	-18	rC:dC	0.512	(0.480, 0.544)		0.218	0.165	20	40
DOC2A_-_30022113.23-P1_122	DOC2A_-_30022113.23-P1	DOC2A	GTTCCACCTCTGGCTCCTCA	-18	rU:dC	0.454	(0.429, 0.480)		0.218	0.165	20	30
DOC2A_-_30022113.23-P1_125	DOC2A_-_30022113.23-P1	DOC2A	GTGACACCTCTGGCTCCTCA	-17	rA:dG	0.350	(0.321, 0.379)		0.274	0.164	30	40
DOC2A_-_30022113.23-P1_128	DOC2A_-_30022113.23-P1	DOC2A	GTGGCACCTCTGGCTCCTCA	-17	rG:dG	0.430	(0.396, 0.463)		0.274	0.212	30	30
DOC2A_-_30022113.23-P1_133	DOC2A_-_30022113.23-P1	DOC2A	GTGTCACCTCTGGCTCCTCA	-17	rU:dG	0.356	(0.325, 0.387)		0.274	0.192	20	30
DOC2A_-_30022113.23-P1_137	DOC2A_-_30022113.23-P1	DOC2A	GTGCAACCTCTGGCTCCTCA	-16	rA:dG	0.275	(0.251, 0.300)		0.261	0.164	30	40
DOC2A_-_30022113.23-P1_140	DOC2A_-_30022113.23-P1	DOC2A	GTGCGACCTCTGGCTCCTCA	-16	rG:dG	0.339	(0.311, 0.367)		0.261	0.212	30	30
DOC2A_-_30022113.23-P1_145	DOC2A_-_30022113.23-P1	DOC2A	GTGCTACCTCTGGCTCCTCA	-16	rU:dG	0.364	(0.337, 0.391)		0.261	0.192	30	30
DOC2A_-_30022113.23-P1_153	DOC2A_-_30022113.23-P1	DOC2A	GTGCCGCCTCTGGCTCCTCA	-15	rG:dT	0.606	(0.570, 0.641)		0.223	0.235	30	30
DOC2A_-_30022113.23-P1_156	DOC2A_-_30022113.23-P1	DOC2A	GTGCCCCCTCTGGCTCCTCA	-15	rC:dT	0.427	(0.392, 0.462)		0.223	0.209	30	40
DOC2A_-_30022113.23-P1_159	DOC2A_-_30022113.23-P1	DOC2A	GTGCCTCCTCTGGCTCCTCA	-15	rU:dT	0.390	(0.359, 0.421)		0.223	0.186	20	30
DOC2A_-_30022113.23-P1_161	DOC2A_-_30022113.23-P1	DOC2A	GTGCCAACTCTGGCTCCTCA	-14	rA:dG	0.266	(0.238, 0.295)		0.256	0.164	30	40
DOC2A_-_30022113.23-P1_164	DOC2A_-_30022113.23-P1	DOC2A	GTGCCAGCTCTGGCTCCTCA	-14	rG:dG	0.368	(0.334, 0.402)		0.256	0.212	20	40
DOC2A_-_30022113.23-P1_169	DOC2A_-_30022113.23-P1	DOC2A	GTGCCATCTCTGGCTCCTCA	-14	rU:dG	0.407	(0.374, 0.440)		0.256	0.192	20	30
DOC2A_-_30022113.23-P1_173	DOC2A_-_30022113.23-P1	DOC2A	GTGCCACATCTGGCTCCTCA	-13	rA:dG	0.213	(0.188, 0.238)		0.259	0.164	30	40
DOC2A_-_30022113.23-P1_176	DOC2A_-_30022113.23-P1	DOC2A	GTGCCACGTCTGGCTCCTCA	-13	rG:dG	0.309	(0.282, 0.336)		0.259	0.212	20	40
DOC2A_-_30022113.23-P1_181	DOC2A_-_30022113.23-P1	DOC2A	GTGCCACTTCTGGCTCCTCA	-13	rU:dG	0.345	(0.316, 0.375)		0.259	0.192	20	30
DOC2A_-_30022113.23-P1_184	DOC2A_-_30022113.23-P1	DOC2A	GTGCCACCACTGGCTCCTCA	-12	rA:dA	0.262	(0.225, 0.298)		0.259	0.182	20	40
DOC2A_-_30022113.23-P1_187	DOC2A_-_30022113.23-P1	DOC2A	GTGCCACCGCTGGCTCCTCA	-12	rG:dA	0.344	(0.301, 0.387)		0.259	0.200	30	30
DOC2A_-_30022113.23-P1_190	DOC2A_-_30022113.23-P1	DOC2A	GTGCCACCCCTGGCTCCTCA	-12	rC:dA	0.250	(0.216, 0.285)		0.259	0.225	20	40
DOC2A_-_30022113.23-P1_197	DOC2A_-_30022113.23-P1	DOC2A	GTGCCACCTATGGCTCCTCA	-11	rA:dG	0.132	(0.110, 0.153)		0.242	0.164	30	30
DOC2A_-_30022113.23-P1_200	DOC2A_-_30022113.23-P1	DOC2A	GTGCCACCTGTGGCTCCTCA	-11	rG:dG	0.298	(0.264, 0.332)		0.242	0.212	20	40
DOC2A_-_30022113.23-P1_205	DOC2A_-_30022113.23-P1	DOC2A	GTGCCACCTTTGGCTCCTCA	-11	rU:dG	0.252	(0.217, 0.287)		0.242	0.192	30	50
DOC2A_-_30022113.23-P1_208	DOC2A_-_30022113.23-P1	DOC2A	GTGCCACCTCAGGCTCCTCA	-10	rA:dA	0.093	(0.075, 0.111)		0.204	0.182	30	30
DOC2A_-_30022113.23-P1_211	DOC2A_-_30022113.23-P1	DOC2A	GTGCCACCTCGGGCTCCTCA	-10	rG:dA	0.205	(0.183, 0.227)		0.204	0.200	30	50
DOC2A_-_30022113.23-P1_214	DOC2A_-_30022113.23-P1	DOC2A	GTGCCACCTCCGGCTCCTCA	-10	rC:dA	0.185	(0.158, 0.211)		0.204	0.225	30	50
DOC2A_-_30022113.23-P1_222	DOC2A_-_30022113.23-P1	DOC2A	GTGCCACCTCTAGCTCCTCA	-9	rA:dC	0.030	(0.021, 0.038)		0.191	0.201	30	30
DOC2A_-_30022113.23-P1_227	DOC2A_-_30022113.23-P1	DOC2A	GTGCCACCTCTCGCTCCTCA	-9	rC:dC	0.021	(0.014, 0.028)		0.191	0.165	30	40
DOC2A_-_30022113.23-P1_230	DOC2A_-_30022113.23-P1	DOC2A	GTGCCACCTCTTGCTCCTCA	-9	rU:dC	0.019	(0.012, 0.027)		0.191	0.165	20	40
DOC2A_-_30022113.23-P1_234	DOC2A_-_30022113.23-P1	DOC2A	GTGCCACCTCTGACTCCTCA	-8	rA:dC	0.039	(0.029, 0.049)		0.181	0.201	30	40
DOC2A_-_30022113.23-P1_239	DOC2A_-_30022113.23-P1	DOC2A	GTGCCACCTCTGCCTCCTCA	-8	rC:dC	0.040	(0.033, 0.048)		0.181	0.165	20	30
DOC2A_-_30022113.23-P1_242	DOC2A_-_30022113.23-P1	DOC2A	GTGCCACCTCTGTCTCCTCA	-8	rU:dC	0.023	(0.015, 0.030)		0.181	0.165	20	40
DOC2A_-_30022113.23-P1_245	DOC2A_-_30022113.23-P1	DOC2A	GTGCCACCTCTGGATCCTCA	-7	rA:dG	0.018	(0.008, 0.027)		0.120	0.164	30	40
DOC2A_-_30022113.23-P1_248	DOC2A_-_30022113.23-P1	DOC2A	GTGCCACCTCTGGGTCCTCA	-7	rG:dG	0.055	(0.046, 0.064)		0.120	0.212	30	30
DOC2A_-_30022113.23-P1_253	DOC2A_-_30022113.23-P1	DOC2A	GTGCCACCTCTGGTTCCTCA	-7	rU:dG	0.033	(0.021, 0.046)		0.120	0.192	30	50
DOC2A_-_30022113.23-P1_256	DOC2A_-_30022113.23-P1	DOC2A	GTGCCACCTCTGGCACCTCA	-6	rA:dA	0.043	(0.032, 0.054)		0.139	0.182	30	40
DOC2A_-_30022113.23-P1_259	DOC2A_-_30022113.23-P1	DOC2A	GTGCCACCTCTGGCGCCTCA	-6	rG:dA	0.038	(0.029, 0.046)		0.139	0.200	40	50
DOC2A_-_30022113.23-P1_262	DOC2A_-_30022113.23-P1	DOC2A	GTGCCACCTCTGGCCCCTCA	-6	rC:dA	0.109	(0.093, 0.124)		0.139	0.225	30	30
DOC2A_-_30022113.23-P1_269	DOC2A_-_30022113.23-P1	DOC2A	GTGCCACCTCTGGCTACTCA	-5	rA:dG	0.000	(-0.010, 0.010)		0.130	0.164	30	40
DOC2A_-_30022113.23-P1_272	DOC2A_-_30022113.23-P1	DOC2A	GTGCCACCTCTGGCTGCTCA	-5	rG:dG	0.014	(0.004, 0.023)		0.130	0.212	20	40
DOC2A_-_30022113.23-P1_277	DOC2A_-_30022113.23-P1	DOC2A	GTGCCACCTCTGGCTTCTCA	-5	rU:dG	0.015	(0.004, 0.026)		0.130	0.192	20	30
DOC2A_-_30022113.23-P1_281	DOC2A_-_30022113.23-P1	DOC2A	GTGCCACCTCTGGCTCATCA	-4	rA:dG	0.026	(0.015, 0.036)		0.147	0.164	30	50
DOC2A_-_30022113.23-P1_284	DOC2A_-_30022113.23-P1	DOC2A	GTGCCACCTCTGGCTCGTCA	-4	rG:dG	0.060	(0.051, 0.069)		0.147	0.212	30	50
DOC2A_-_30022113.23-P1_289	DOC2A_-_30022113.23-P1	DOC2A	GTGCCACCTCTGGCTCTTCA	-4	rU:dG	0.036	(0.024, 0.047)		0.147	0.192	30	40
DOC2A_-_30022113.23-P1_292	DOC2A_-_30022113.23-P1	DOC2A	GTGCCACCTCTGGCTCCACA	-3	rA:dA	0.053	(0.044, 0.062)		0.116	0.182	30	50
DOC2A_-_30022113.23-P1_295	DOC2A_-_30022113.23-P1	DOC2A	GTGCCACCTCTGGCTCCGCA	-3	rG:dA	0.080	(0.071, 0.089)		0.116	0.200	30	50
DOC2A_-_30022113.23-P1_298	DOC2A_-_30022113.23-P1	DOC2A	GTGCCACCTCTGGCTCCCCA	-3	rC:dA	0.099	(0.087, 0.111)		0.116	0.225	20	30
DOC2A_-_30022113.23-P1_305	DOC2A_-_30022113.23-P1	DOC2A	GTGCCACCTCTGGCTCCTAA	-2	rA:dG	0.030	(0.020, 0.039)		0.113	0.164	20	30
DOC2A_-_30022113.23-P1_308	DOC2A_-_30022113.23-P1	DOC2A	GTGCCACCTCTGGCTCCTGA	-2	rG:dG	0.062	(0.053, 0.071)		0.113	0.212	20	30
DOC2A_-_30022113.23-P1_313	DOC2A_-_30022113.23-P1	DOC2A	GTGCCACCTCTGGCTCCTTA	-2	rU:dG	0.044	(0.034, 0.054)		0.113	0.192	30	40
DOC2A_-_30022113.23-P1_321	DOC2A_-_30022113.23-P1	DOC2A	GTGCCACCTCTGGCTCCTCG	-1	rG:dT	0.170	(0.157, 0.184)		0.105	0.235	30	30
DOC2A_-_30022113.23-P1_324	DOC2A_-_30022113.23-P1	DOC2A	GTGCCACCTCTGGCTCCTCC	-1	rC:dT	0.058	(0.048, 0.069)		0.105	0.209	20	30
DOC2A_-_30022113.23-P1_327	DOC2A_-_30022113.23-P1	DOC2A	GTGCCACCTCTGGCTCCTCT	-1	rU:dT	0.054	(0.044, 0.065)		0.105	0.186	20	40
DOC2A_-_30022327.23-P1	DOC2A_-_30022327.23-P1	DOC2A	GCGAGCTGTGCGAGCCGAGA			1.000					40	50
DOC2A_-_30022327.23-P1_101	DOC2A_-_30022327.23-P1	DOC2A	GAGAGCTGTGCGAGCCGAGA	-19	rA:dG	0.810	(0.760, 0.859)		0.260	0.164	30	50
DOC2A_-_30022327.23-P1_104	DOC2A_-_30022327.23-P1	DOC2A	GGGAGCTGTGCGAGCCGAGA	-19	rG:dG	0.816	(0.770, 0.862)		0.260	0.212	40	50
DOC2A_-_30022327.23-P1_109	DOC2A_-_30022327.23-P1	DOC2A	GTGAGCTGTGCGAGCCGAGA	-19	rU:dG	0.714	(0.664, 0.764)		0.260	0.192	40	60
DOC2A_-_30022327.23-P1_114	DOC2A_-_30022327.23-P1	DOC2A	GCAAGCTGTGCGAGCCGAGA	-18	rA:dC	0.639	(0.593, 0.685)		0.218	0.201	50	50
DOC2A_-_30022327.23-P1_119	DOC2A_-_30022327.23-P1	DOC2A	GCCAGCTGTGCGAGCCGAGA	-18	rC:dC	0.683	(0.637, 0.729)		0.218	0.165	40	40
DOC2A_-_30022327.23-P1_122	DOC2A_-_30022327.23-P1	DOC2A	GCTAGCTGTGCGAGCCGAGA	-18	rU:dC	0.663	(0.625, 0.702)		0.218	0.165	40	50
DOC2A_-_30022327.23-P1_129	DOC2A_-_30022327.23-P1	DOC2A	GCGGGCTGTGCGAGCCGAGA	-17	rG:dT	0.859	(0.815, 0.902)		0.274	0.235	30	40
DOC2A_-_30022327.23-P1_132	DOC2A_-_30022327.23-P1	DOC2A	GCGCGCTGTGCGAGCCGAGA	-17	rC:dT	0.627	(0.587, 0.668)		0.274	0.209	40	40
DOC2A_-_30022327.23-P1_135	DOC2A_-_30022327.23-P1	DOC2A	GCGTGCTGTGCGAGCCGAGA	-17	rU:dT	0.576	(0.539, 0.613)		0.274	0.186	40	50
DOC2A_-_30022327.23-P1_138	DOC2A_-_30022327.23-P1	DOC2A	GCGAACTGTGCGAGCCGAGA	-16	rA:dC	0.366	(0.331, 0.402)		0.261	0.201	40	50
DOC2A_-_30022327.23-P1_143	DOC2A_-_30022327.23-P1	DOC2A	GCGACCTGTGCGAGCCGAGA	-16	rC:dC	0.350	(0.319, 0.381)		0.261	0.165	50	60
DOC2A_-_30022327.23-P1_146	DOC2A_-_30022327.23-P1	DOC2A	GCGATCTGTGCGAGCCGAGA	-16	rU:dC	0.295	(0.265, 0.326)		0.261	0.165	50	60
DOC2A_-_30022327.23-P1_149	DOC2A_-_30022327.23-P1	DOC2A	GCGAGATGTGCGAGCCGAGA	-15	rA:dG	0.286	(0.254, 0.318)		0.223	0.164	40	60
DOC2A_-_30022327.23-P1_152	DOC2A_-_30022327.23-P1	DOC2A	GCGAGGTGTGCGAGCCGAGA	-15	rG:dG	0.432	(0.393, 0.471)		0.223	0.212	40	60
DOC2A_-_30022327.23-P1_157	DOC2A_-_30022327.23-P1	DOC2A	GCGAGTTGTGCGAGCCGAGA	-15	rU:dG	0.452	(0.411, 0.492)		0.223	0.192	50	50
DOC2A_-_30022327.23-P1_160	DOC2A_-_30022327.23-P1	DOC2A	GCGAGCAGTGCGAGCCGAGA	-14	rA:dA	0.335	(0.301, 0.370)		0.256	0.182	40	50
DOC2A_-_30022327.23-P1_163	DOC2A_-_30022327.23-P1	DOC2A	GCGAGCGGTGCGAGCCGAGA	-14	rG:dA	0.501	(0.455, 0.547)		0.256	0.200	40	40
DOC2A_-_30022327.23-P1_166	DOC2A_-_30022327.23-P1	DOC2A	GCGAGCCGTGCGAGCCGAGA	-14	rC:dA	0.394	(0.355, 0.433)		0.256	0.225	50	50
DOC2A_-_30022327.23-P1_174	DOC2A_-_30022327.23-P1	DOC2A	GCGAGCTATGCGAGCCGAGA	-13	rA:dC	0.213	(0.190, 0.237)		0.259	0.201	50	50
DOC2A_-_30022327.23-P1_179	DOC2A_-_30022327.23-P1	DOC2A	GCGAGCTCTGCGAGCCGAGA	-13	rC:dC	0.144	(0.122, 0.165)		0.259	0.165	40	40
DOC2A_-_30022327.23-P1_182	DOC2A_-_30022327.23-P1	DOC2A	GCGAGCTTTGCGAGCCGAGA	-13	rU:dC	0.197	(0.171, 0.223)		0.259	0.165	40	50
DOC2A_-_30022327.23-P1_184	DOC2A_-_30022327.23-P1	DOC2A	GCGAGCTGAGCGAGCCGAGA	-12	rA:dA	0.346	(0.305, 0.387)		0.259	0.182	40	50
DOC2A_-_30022327.23-P1_187	DOC2A_-_30022327.23-P1	DOC2A	GCGAGCTGGGCGAGCCGAGA	-12	rG:dA	0.617	(0.570, 0.665)		0.259	0.200	40	40
DOC2A_-_30022327.23-P1_190	DOC2A_-_30022327.23-P1	DOC2A	GCGAGCTGCGCGAGCCGAGA	-12	rC:dA	0.274	(0.235, 0.312)		0.259	0.225	40	40
DOC2A_-_30022327.23-P1_198	DOC2A_-_30022327.23-P1	DOC2A	GCGAGCTGTACGAGCCGAGA	-11	rA:dC	0.095	(0.072, 0.119)		0.242	0.201	60	60
DOC2A_-_30022327.23-P1_203	DOC2A_-_30022327.23-P1	DOC2A	GCGAGCTGTCCGAGCCGAGA	-11	rC:dC	0.029	(0.013, 0.044)		0.242	0.165	50	50
DOC2A_-_30022327.23-P1_206	DOC2A_-_30022327.23-P1	DOC2A	GCGAGCTGTTCGAGCCGAGA	-11	rU:dC	0.033	(0.016, 0.050)		0.242	0.165	50	50
DOC2A_-_30022327.23-P1_209	DOC2A_-_30022327.23-P1	DOC2A	GCGAGCTGTGAGAGCCGAGA	-10	rA:dG	0.137	(0.114, 0.161)		0.204	0.164	30	50
DOC2A_-_30022327.23-P1_212	DOC2A_-_30022327.23-P1	DOC2A	GCGAGCTGTGGGAGCCGAGA	-10	rG:dG	0.447	(0.408, 0.487)		0.204	0.212	30	30
DOC2A_-_30022327.23-P1_217	DOC2A_-_30022327.23-P1	DOC2A	GCGAGCTGTGTGAGCCGAGA	-10	rU:dG	0.402	(0.364, 0.439)		0.204	0.192	30	50
DOC2A_-_30022327.23-P1_222	DOC2A_-_30022327.23-P1	DOC2A	GCGAGCTGTGCAAGCCGAGA	-9	rA:dC	0.037	(0.024, 0.051)		0.191	0.201	40	50
DOC2A_-_30022327.23-P1_227	DOC2A_-_30022327.23-P1	DOC2A	GCGAGCTGTGCCAGCCGAGA	-9	rC:dC	0.034	(0.024, 0.044)		0.191	0.165	20	50
DOC2A_-_30022327.23-P1_230	DOC2A_-_30022327.23-P1	DOC2A	GCGAGCTGTGCTAGCCGAGA	-9	rU:dC	0.026	(0.015, 0.036)		0.191	0.165	40	40
DOC2A_-_30022327.23-P1_237	DOC2A_-_30022327.23-P1	DOC2A	GCGAGCTGTGCGGGCCGAGA	-8	rG:dT	0.581	(0.551, 0.611)		0.181	0.235	40	40
DOC2A_-_30022327.23-P1_240	DOC2A_-_30022327.23-P1	DOC2A	GCGAGCTGTGCGCGCCGAGA	-8	rC:dT	0.081	(0.062, 0.100)		0.181	0.209	30	30
DOC2A_-_30022327.23-P1_243	DOC2A_-_30022327.23-P1	DOC2A	GCGAGCTGTGCGTGCCGAGA	-8	rU:dT	0.086	(0.068, 0.103)		0.181	0.186	50	50
DOC2A_-_30022327.23-P1_246	DOC2A_-_30022327.23-P1	DOC2A	GCGAGCTGTGCGAACCGAGA	-7	rA:dC	0.042	(0.029, 0.055)		0.120	0.201	50	70
DOC2A_-_30022327.23-P1_251	DOC2A_-_30022327.23-P1	DOC2A	GCGAGCTGTGCGACCCGAGA	-7	rC:dC	0.027	(0.018, 0.036)		0.120	0.165	40	40
DOC2A_-_30022327.23-P1_254	DOC2A_-_30022327.23-P1	DOC2A	GCGAGCTGTGCGATCCGAGA	-7	rU:dC	0.009	(-0.001, 0.020)		0.120	0.165	40	70
DOC2A_-_30022327.23-P1_257	DOC2A_-_30022327.23-P1	DOC2A	GCGAGCTGTGCGAGACGAGA	-6	rA:dG	0.007	(-0.005, 0.020)		0.139	0.164	40	40
DOC2A_-_30022327.23-P1_260	DOC2A_-_30022327.23-P1	DOC2A	GCGAGCTGTGCGAGGCGAGA	-6	rG:dG	0.027	(0.016, 0.039)		0.139	0.212	40	40
DOC2A_-_30022327.23-P1_265	DOC2A_-_30022327.23-P1	DOC2A	GCGAGCTGTGCGAGTCGAGA	-6	rU:dG	0.012	(-0.001, 0.025)		0.139	0.192	50	50
DOC2A_-_30022327.23-P1_269	DOC2A_-_30022327.23-P1	DOC2A	GCGAGCTGTGCGAGCAGAGA	-5	rA:dG	0.004	(-0.008, 0.016)		0.130	0.164	30	40
DOC2A_-_30022327.23-P1_272	DOC2A_-_30022327.23-P1	DOC2A	GCGAGCTGTGCGAGCGGAGA	-5	rG:dG	0.034	(0.023, 0.046)		0.130	0.212	40	50
DOC2A_-_30022327.23-P1_277	DOC2A_-_30022327.23-P1	DOC2A	GCGAGCTGTGCGAGCTGAGA	-5	rU:dG	0.018	(0.004, 0.032)		0.130	0.192	30	50
DOC2A_-_30022327.23-P1_282	DOC2A_-_30022327.23-P1	DOC2A	GCGAGCTGTGCGAGCCAAGA	-4	rA:dC	0.009	(-0.002, 0.021)		0.147	0.201	40	40
DOC2A_-_30022327.23-P1_287	DOC2A_-_30022327.23-P1	DOC2A	GCGAGCTGTGCGAGCCCAGA	-4	rC:dC	0.004	(-0.007, 0.015)		0.147	0.165	40	40
DOC2A_-_30022327.23-P1_290	DOC2A_-_30022327.23-P1	DOC2A	GCGAGCTGTGCGAGCCTAGA	-4	rU:dC	0.001	(-0.010, 0.012)		0.147	0.165	40	40
DOC2A_-_30022327.23-P1_297	DOC2A_-_30022327.23-P1	DOC2A	GCGAGCTGTGCGAGCCGGGA	-3	rG:dT	0.468	(0.435, 0.502)		0.116	0.235	40	50
DOC2A_-_30022327.23-P1_300	DOC2A_-_30022327.23-P1	DOC2A	GCGAGCTGTGCGAGCCGCGA	-3	rC:dT	0.040	(0.028, 0.052)		0.116	0.209	40	40
DOC2A_-_30022327.23-P1_303	DOC2A_-_30022327.23-P1	DOC2A	GCGAGCTGTGCGAGCCGTGA	-3	rU:dT	0.071	(0.057, 0.086)		0.116	0.186	40	50
DOC2A_-_30022327.23-P1_306	DOC2A_-_30022327.23-P1	DOC2A	GCGAGCTGTGCGAGCCGAAA	-2	rA:dC	0.009	(-0.003, 0.021)		0.113	0.201	40	40
DOC2A_-_30022327.23-P1_311	DOC2A_-_30022327.23-P1	DOC2A	GCGAGCTGTGCGAGCCGACA	-2	rC:dC	0.013	(0.002, 0.023)		0.113	0.165	50	60
DOC2A_-_30022327.23-P1_314	DOC2A_-_30022327.23-P1	DOC2A	GCGAGCTGTGCGAGCCGATA	-2	rU:dC	0.013	(0.003, 0.023)		0.113	0.165	60	70
DOC2A_-_30022327.23-P1_321	DOC2A_-_30022327.23-P1	DOC2A	GCGAGCTGTGCGAGCCGAGG	-1	rG:dT	0.236	(0.208, 0.264)		0.105	0.235	40	40
DOC2A_-_30022327.23-P1_324	DOC2A_-_30022327.23-P1	DOC2A	GCGAGCTGTGCGAGCCGAGC	-1	rC:dT	0.028	(0.016, 0.041)		0.105	0.209	30	30
DOC2A_-_30022327.23-P1_327	DOC2A_-_30022327.23-P1	DOC2A	GCGAGCTGTGCGAGCCGAGT	-1	rU:dT	0.038	(0.026, 0.050)		0.105	0.186	40	40
DOC2A_-_30022330.23-P1	DOC2A_-_30022330.23-P1	DOC2A	GGCTGTGCGAGCCGAGAGGG			1.000					30	40
DOC2A_-_30022330.23-P1_102	DOC2A_-_30022330.23-P1	DOC2A	GACTGTGCGAGCCGAGAGGG	-19	rA:dC	0.885	(0.853, 0.918)		0.260	0.201	20	30
DOC2A_-_30022330.23-P1_107	DOC2A_-_30022330.23-P1	DOC2A	GCCTGTGCGAGCCGAGAGGG	-19	rC:dC	0.889	(0.865, 0.913)		0.260	0.165	30	30
DOC2A_-_30022330.23-P1_110	DOC2A_-_30022330.23-P1	DOC2A	GTCTGTGCGAGCCGAGAGGG	-19	rU:dC	0.855	(0.826, 0.884)		0.260	0.165	30	40
DOC2A_-_30022330.23-P1_113	DOC2A_-_30022330.23-P1	DOC2A	GGATGTGCGAGCCGAGAGGG	-18	rA:dG	0.869	(0.840, 0.897)		0.218	0.164	20	30
DOC2A_-_30022330.23-P1_116	DOC2A_-_30022330.23-P1	DOC2A	GGGTGTGCGAGCCGAGAGGG	-18	rG:dG	0.882	(0.855, 0.910)		0.218	0.212	30	40
DOC2A_-_30022330.23-P1_121	DOC2A_-_30022330.23-P1	DOC2A	GGTTGTGCGAGCCGAGAGGG	-18	rU:dG	0.844	(0.818, 0.870)		0.218	0.192	30	40
DOC2A_-_30022330.23-P1_124	DOC2A_-_30022330.23-P1	DOC2A	GGCAGTGCGAGCCGAGAGGG	-17	rA:dA	0.861	(0.834, 0.889)		0.274	0.182	30	40
DOC2A_-_30022330.23-P1_127	DOC2A_-_30022330.23-P1	DOC2A	GGCGGTGCGAGCCGAGAGGG	-17	rG:dA	0.895	(0.871, 0.919)		0.274	0.200	40	40
DOC2A_-_30022330.23-P1_130	DOC2A_-_30022330.23-P1	DOC2A	GGCCGTGCGAGCCGAGAGGG	-17	rC:dA	0.898	(0.878, 0.918)		0.274	0.225	30	30
DOC2A_-_30022330.23-P1_138	DOC2A_-_30022330.23-P1	DOC2A	GGCTATGCGAGCCGAGAGGG	-16	rA:dC	0.784	(0.750, 0.817)		0.261	0.201	40	40
DOC2A_-_30022330.23-P1_143	DOC2A_-_30022330.23-P1	DOC2A	GGCTCTGCGAGCCGAGAGGG	-16	rC:dC	0.774	(0.741, 0.806)		0.261	0.165	40	50
DOC2A_-_30022330.23-P1_146	DOC2A_-_30022330.23-P1	DOC2A	GGCTTTGCGAGCCGAGAGGG	-16	rU:dC	0.700	(0.660, 0.739)		0.261	0.165	40	50
DOC2A_-_30022330.23-P1_148	DOC2A_-_30022330.23-P1	DOC2A	GGCTGAGCGAGCCGAGAGGG	-15	rA:dA	0.795	(0.765, 0.825)		0.223	0.182	40	40
DOC2A_-_30022330.23-P1_151	DOC2A_-_30022330.23-P1	DOC2A	GGCTGGGCGAGCCGAGAGGG	-15	rG:dA	0.817	(0.791, 0.844)		0.223	0.200	30	30
DOC2A_-_30022330.23-P1_154	DOC2A_-_30022330.23-P1	DOC2A	GGCTGCGCGAGCCGAGAGGG	-15	rC:dA	0.846	(0.820, 0.872)		0.223	0.225	30	30
DOC2A_-_30022330.23-P1_162	DOC2A_-_30022330.23-P1	DOC2A	GGCTGTACGAGCCGAGAGGG	-14	rA:dC	0.753	(0.718, 0.788)		0.256	0.201	30	40
DOC2A_-_30022330.23-P1_167	DOC2A_-_30022330.23-P1	DOC2A	GGCTGTCCGAGCCGAGAGGG	-14	rC:dC	0.644	(0.603, 0.685)		0.256	0.165	30	40
DOC2A_-_30022330.23-P1_170	DOC2A_-_30022330.23-P1	DOC2A	GGCTGTTCGAGCCGAGAGGG	-14	rU:dC	0.688	(0.643, 0.733)		0.256	0.165	30	30
DOC2A_-_30022330.23-P1_173	DOC2A_-_30022330.23-P1	DOC2A	GGCTGTGAGAGCCGAGAGGG	-13	rA:dG	0.708	(0.675, 0.741)		0.259	0.164	30	30
DOC2A_-_30022330.23-P1_176	DOC2A_-_30022330.23-P1	DOC2A	GGCTGTGGGAGCCGAGAGGG	-13	rG:dG	0.749	(0.723, 0.776)		0.259	0.212	20	30
DOC2A_-_30022330.23-P1_181	DOC2A_-_30022330.23-P1	DOC2A	GGCTGTGTGAGCCGAGAGGG	-13	rU:dG	0.771	(0.743, 0.800)		0.259	0.192	20	40
DOC2A_-_30022330.23-P1_186	DOC2A_-_30022330.23-P1	DOC2A	GGCTGTGCAAGCCGAGAGGG	-12	rA:dC	0.600	(0.567, 0.632)		0.259	0.201	40	40
DOC2A_-_30022330.23-P1_191	DOC2A_-_30022330.23-P1	DOC2A	GGCTGTGCCAGCCGAGAGGG	-12	rC:dC	0.398	(0.360, 0.436)		0.259	0.165	30	40
DOC2A_-_30022330.23-P1_194	DOC2A_-_30022330.23-P1	DOC2A	GGCTGTGCTAGCCGAGAGGG	-12	rU:dC	0.543	(0.510, 0.576)		0.259	0.165	30	50
DOC2A_-_30022330.23-P1_201	DOC2A_-_30022330.23-P1	DOC2A	GGCTGTGCGGGCCGAGAGGG	-11	rG:dT	0.807	(0.784, 0.829)		0.242	0.235	30	40
DOC2A_-_30022330.23-P1_204	DOC2A_-_30022330.23-P1	DOC2A	GGCTGTGCGCGCCGAGAGGG	-11	rC:dT	0.532	(0.493, 0.571)		0.242	0.209	20	20
DOC2A_-_30022330.23-P1_207	DOC2A_-_30022330.23-P1	DOC2A	GGCTGTGCGTGCCGAGAGGG	-11	rU:dT	0.613	(0.581, 0.645)		0.242	0.186	30	40
DOC2A_-_30022330.23-P1_210	DOC2A_-_30022330.23-P1	DOC2A	GGCTGTGCGAACCGAGAGGG	-10	rA:dC	0.354	(0.319, 0.389)		0.204	0.201	40	60
DOC2A_-_30022330.23-P1_215	DOC2A_-_30022330.23-P1	DOC2A	GGCTGTGCGACCCGAGAGGG	-10	rC:dC	0.186	(0.161, 0.211)		0.204	0.165	40	40
DOC2A_-_30022330.23-P1_218	DOC2A_-_30022330.23-P1	DOC2A	GGCTGTGCGATCCGAGAGGG	-10	rU:dC	0.198	(0.175, 0.220)		0.204	0.165	30	50
DOC2A_-_30022330.23-P1_221	DOC2A_-_30022330.23-P1	DOC2A	GGCTGTGCGAGACGAGAGGG	-9	rA:dG	0.332	(0.293, 0.371)		0.191	0.164	30	30
DOC2A_-_30022330.23-P1_224	DOC2A_-_30022330.23-P1	DOC2A	GGCTGTGCGAGGCGAGAGGG	-9	rG:dG	0.598	(0.564, 0.632)		0.191	0.212	40	40
DOC2A_-_30022330.23-P1_229	DOC2A_-_30022330.23-P1	DOC2A	GGCTGTGCGAGTCGAGAGGG	-9	rU:dG	0.746	(0.717, 0.775)		0.191	0.192	30	40
DOC2A_-_30022330.23-P1_233	DOC2A_-_30022330.23-P1	DOC2A	GGCTGTGCGAGCAGAGAGGG	-8	rA:dG	0.203	(0.173, 0.233)		0.181	0.164	20	40
DOC2A_-_30022330.23-P1_236	DOC2A_-_30022330.23-P1	DOC2A	GGCTGTGCGAGCGGAGAGGG	-8	rG:dG	0.454	(0.422, 0.486)		0.181	0.212	30	30
DOC2A_-_30022330.23-P1_241	DOC2A_-_30022330.23-P1	DOC2A	GGCTGTGCGAGCTGAGAGGG	-8	rU:dG	0.582	(0.544, 0.619)		0.181	0.192	20	30
DOC2A_-_30022330.23-P1_246	DOC2A_-_30022330.23-P1	DOC2A	GGCTGTGCGAGCCAAGAGGG	-7	rA:dC	0.265	(0.237, 0.293)		0.120	0.201	30	40
DOC2A_-_30022330.23-P1_251	DOC2A_-_30022330.23-P1	DOC2A	GGCTGTGCGAGCCCAGAGGG	-7	rC:dC	0.121	(0.102, 0.139)		0.120	0.165	20	30
DOC2A_-_30022330.23-P1_254	DOC2A_-_30022330.23-P1	DOC2A	GGCTGTGCGAGCCTAGAGGG	-7	rU:dC	0.113	(0.096, 0.130)		0.120	0.165	30	40
DOC2A_-_30022330.23-P1_261	DOC2A_-_30022330.23-P1	DOC2A	GGCTGTGCGAGCCGGGAGGG	-6	rG:dT	0.504	(0.479, 0.528)		0.139	0.235	30	30
DOC2A_-_30022330.23-P1_264	DOC2A_-_30022330.23-P1	DOC2A	GGCTGTGCGAGCCGCGAGGG	-6	rC:dT	0.194	(0.168, 0.220)		0.139	0.209	30	30
DOC2A_-_30022330.23-P1_267	DOC2A_-_30022330.23-P1	DOC2A	GGCTGTGCGAGCCGTGAGGG	-6	rU:dT	0.232	(0.204, 0.261)		0.139	0.186	30	40
DOC2A_-_30022330.23-P1_270	DOC2A_-_30022330.23-P1	DOC2A	GGCTGTGCGAGCCGAAAGGG	-5	rA:dC	0.182	(0.155, 0.209)		0.130	0.201	40	40
DOC2A_-_30022330.23-P1_275	DOC2A_-_30022330.23-P1	DOC2A	GGCTGTGCGAGCCGACAGGG	-5	rC:dC	0.060	(0.042, 0.078)		0.130	0.165	40	40
DOC2A_-_30022330.23-P1_278	DOC2A_-_30022330.23-P1	DOC2A	GGCTGTGCGAGCCGATAGGG	-5	rU:dC	0.074	(0.056, 0.092)		0.130	0.165	50	60
DOC2A_-_30022330.23-P1_285	DOC2A_-_30022330.23-P1	DOC2A	GGCTGTGCGAGCCGAGGGGG	-4	rG:dT	0.577	(0.554, 0.599)		0.147	0.235	30	30
DOC2A_-_30022330.23-P1_288	DOC2A_-_30022330.23-P1	DOC2A	GGCTGTGCGAGCCGAGCGGG	-4	rC:dT	0.217	(0.184, 0.250)		0.147	0.209	30	30
DOC2A_-_30022330.23-P1_291	DOC2A_-_30022330.23-P1	DOC2A	GGCTGTGCGAGCCGAGTGGG	-4	rU:dT	0.260	(0.227, 0.294)		0.147	0.186	30	30
DOC2A_-_30022330.23-P1_294	DOC2A_-_30022330.23-P1	DOC2A	GGCTGTGCGAGCCGAGAAGG	-3	rA:dC	0.111	(0.086, 0.136)		0.116	0.201	30	30
DOC2A_-_30022330.23-P1_299	DOC2A_-_30022330.23-P1	DOC2A	GGCTGTGCGAGCCGAGACGG	-3	rC:dC	0.038	(0.020, 0.056)		0.116	0.165	40	50
DOC2A_-_30022330.23-P1_302	DOC2A_-_30022330.23-P1	DOC2A	GGCTGTGCGAGCCGAGATGG	-3	rU:dC	0.051	(0.032, 0.071)		0.116	0.165	30	50
DOC2A_-_30022330.23-P1_306	DOC2A_-_30022330.23-P1	DOC2A	GGCTGTGCGAGCCGAGAGAG	-2	rA:dC	0.137	(0.118, 0.156)		0.113	0.201	40	40
DOC2A_-_30022330.23-P1_311	DOC2A_-_30022330.23-P1	DOC2A	GGCTGTGCGAGCCGAGAGCG	-2	rC:dC	0.029	(0.017, 0.041)		0.113	0.165	30	30
DOC2A_-_30022330.23-P1_314	DOC2A_-_30022330.23-P1	DOC2A	GGCTGTGCGAGCCGAGAGTG	-2	rU:dC	0.038	(0.025, 0.050)		0.113	0.165	30	30
DOC2A_-_30022330.23-P1_318	DOC2A_-_30022330.23-P1	DOC2A	GGCTGTGCGAGCCGAGAGGA	-1	rA:dC	0.169	(0.145, 0.193)		0.105	0.201	20	30
DOC2A_-_30022330.23-P1_323	DOC2A_-_30022330.23-P1	DOC2A	GGCTGTGCGAGCCGAGAGGC	-1	rC:dC	0.055	(0.042, 0.069)		0.105	0.165	30	40
DOC2A_-_30022330.23-P1_326	DOC2A_-_30022330.23-P1	DOC2A	GGCTGTGCGAGCCGAGAGGT	-1	rU:dC	0.073	(0.060, 0.086)		0.105	0.165	30	30
DOC2A_-_30023271.23-P2	DOC2A_-_30023271.23-P2	DOC2A	GCCCTGCGGTAGTTCCCCAT			1.000					40	50
DOC2A_-_30023271.23-P2_101	DOC2A_-_30023271.23-P2	DOC2A	GACCTGCGGTAGTTCCCCAT	-19	rA:dG	0.879	(0.854, 0.904)		0.260	0.164	40	60
DOC2A_-_30023271.23-P2_104	DOC2A_-_30023271.23-P2	DOC2A	GGCCTGCGGTAGTTCCCCAT	-19	rG:dG	0.854	(0.828, 0.879)		0.260	0.212	30	50
DOC2A_-_30023271.23-P2_109	DOC2A_-_30023271.23-P2	DOC2A	GTCCTGCGGTAGTTCCCCAT	-19	rU:dG	0.828	(0.802, 0.855)		0.260	0.192	40	50
DOC2A_-_30023271.23-P2_113	DOC2A_-_30023271.23-P2	DOC2A	GCACTGCGGTAGTTCCCCAT	-18	rA:dG	0.855	(0.832, 0.878)		0.218	0.164	40	50
DOC2A_-_30023271.23-P2_116	DOC2A_-_30023271.23-P2	DOC2A	GCGCTGCGGTAGTTCCCCAT	-18	rG:dG	0.848	(0.823, 0.873)		0.218	0.212	30	50
DOC2A_-_30023271.23-P2_121	DOC2A_-_30023271.23-P2	DOC2A	GCTCTGCGGTAGTTCCCCAT	-18	rU:dG	0.826	(0.799, 0.853)		0.218	0.192	40	40
DOC2A_-_30023271.23-P2_125	DOC2A_-_30023271.23-P2	DOC2A	GCCATGCGGTAGTTCCCCAT	-17	rA:dG	0.822	(0.797, 0.846)		0.274	0.164	40	60
DOC2A_-_30023271.23-P2_128	DOC2A_-_30023271.23-P2	DOC2A	GCCGTGCGGTAGTTCCCCAT	-17	rG:dG	0.793	(0.771, 0.816)		0.274	0.212	50	50
DOC2A_-_30023271.23-P2_133	DOC2A_-_30023271.23-P2	DOC2A	GCCTTGCGGTAGTTCCCCAT	-17	rU:dG	0.809	(0.784, 0.834)		0.274	0.192	40	60
DOC2A_-_30023271.23-P2_136	DOC2A_-_30023271.23-P2	DOC2A	GCCCAGCGGTAGTTCCCCAT	-16	rA:dA	0.859	(0.835, 0.883)		0.261	0.182	40	50
DOC2A_-_30023271.23-P2_139	DOC2A_-_30023271.23-P2	DOC2A	GCCCGGCGGTAGTTCCCCAT	-16	rG:dA	0.832	(0.808, 0.856)		0.261	0.200	30	50
DOC2A_-_30023271.23-P2_142	DOC2A_-_30023271.23-P2	DOC2A	GCCCCGCGGTAGTTCCCCAT	-16	rC:dA	0.882	(0.860, 0.905)		0.261	0.225	40	40
DOC2A_-_30023271.23-P2_150	DOC2A_-_30023271.23-P2	DOC2A	GCCCTACGGTAGTTCCCCAT	-15	rA:dC	0.875	(0.851, 0.899)		0.223	0.201	40	40
DOC2A_-_30023271.23-P2_155	DOC2A_-_30023271.23-P2	DOC2A	GCCCTCCGGTAGTTCCCCAT	-15	rC:dC	0.865	(0.835, 0.895)		0.223	0.165	40	50
DOC2A_-_30023271.23-P2_158	DOC2A_-_30023271.23-P2	DOC2A	GCCCTTCGGTAGTTCCCCAT	-15	rU:dC	0.868	(0.841, 0.895)		0.223	0.165	30	50
DOC2A_-_30023271.23-P2_161	DOC2A_-_30023271.23-P2	DOC2A	GCCCTGAGGTAGTTCCCCAT	-14	rA:dG	0.867	(0.844, 0.891)		0.256	0.164	40	60
DOC2A_-_30023271.23-P2_164	DOC2A_-_30023271.23-P2	DOC2A	GCCCTGGGGTAGTTCCCCAT	-14	rG:dG	0.864	(0.840, 0.888)		0.256	0.212	40	50
DOC2A_-_30023271.23-P2_169	DOC2A_-_30023271.23-P2	DOC2A	GCCCTGTGGTAGTTCCCCAT	-14	rU:dG	0.908	(0.886, 0.929)		0.256	0.192	40	60
DOC2A_-_30023271.23-P2_174	DOC2A_-_30023271.23-P2	DOC2A	GCCCTGCAGTAGTTCCCCAT	-13	rA:dC	0.824	(0.800, 0.849)		0.259	0.201	30	40
DOC2A_-_30023271.23-P2_179	DOC2A_-_30023271.23-P2	DOC2A	GCCCTGCCGTAGTTCCCCAT	-13	rC:dC	0.714	(0.678, 0.751)		0.259	0.165	40	50
DOC2A_-_30023271.23-P2_182	DOC2A_-_30023271.23-P2	DOC2A	GCCCTGCTGTAGTTCCCCAT	-13	rU:dC	0.817	(0.786, 0.847)		0.259	0.165	40	50
DOC2A_-_30023271.23-P2_186	DOC2A_-_30023271.23-P2	DOC2A	GCCCTGCGATAGTTCCCCAT	-12	rA:dC	0.747	(0.725, 0.770)		0.259	0.201	40	50
DOC2A_-_30023271.23-P2_191	DOC2A_-_30023271.23-P2	DOC2A	GCCCTGCGCTAGTTCCCCAT	-12	rC:dC	0.554	(0.521, 0.588)		0.259	0.165	40	50
DOC2A_-_30023271.23-P2_194	DOC2A_-_30023271.23-P2	DOC2A	GCCCTGCGTTAGTTCCCCAT	-12	rU:dC	0.674	(0.647, 0.700)		0.259	0.165	30	50
DOC2A_-_30023271.23-P2_196	DOC2A_-_30023271.23-P2	DOC2A	GCCCTGCGGAAGTTCCCCAT	-11	rA:dA	0.739	(0.718, 0.761)		0.242	0.182	30	50
DOC2A_-_30023271.23-P2_199	DOC2A_-_30023271.23-P2	DOC2A	GCCCTGCGGGAGTTCCCCAT	-11	rG:dA	0.751	(0.730, 0.772)		0.242	0.200	20	40
DOC2A_-_30023271.23-P2_202	DOC2A_-_30023271.23-P2	DOC2A	GCCCTGCGGCAGTTCCCCAT	-11	rC:dA	0.737	(0.708, 0.766)		0.242	0.225	30	30
DOC2A_-_30023271.23-P2_213	DOC2A_-_30023271.23-P2	DOC2A	GCCCTGCGGTGGTTCCCCAT	-10	rG:dT	0.798	(0.777, 0.820)		0.204	0.235	20	50
DOC2A_-_30023271.23-P2_216	DOC2A_-_30023271.23-P2	DOC2A	GCCCTGCGGTCGTTCCCCAT	-10	rC:dT	0.658	(0.629, 0.686)		0.204	0.209	40	60
DOC2A_-_30023271.23-P2_219	DOC2A_-_30023271.23-P2	DOC2A	GCCCTGCGGTTGTTCCCCAT	-10	rU:dT	0.680	(0.654, 0.705)		0.204	0.186	30	60
DOC2A_-_30023271.23-P2_222	DOC2A_-_30023271.23-P2	DOC2A	GCCCTGCGGTAATTCCCCAT	-9	rA:dC	0.399	(0.370, 0.429)		0.191	0.201	40	60
DOC2A_-_30023271.23-P2_227	DOC2A_-_30023271.23-P2	DOC2A	GCCCTGCGGTACTTCCCCAT	-9	rC:dC	0.237	(0.214, 0.260)		0.191	0.165	40	50
DOC2A_-_30023271.23-P2_230	DOC2A_-_30023271.23-P2	DOC2A	GCCCTGCGGTATTTCCCCAT	-9	rU:dC	0.266	(0.235, 0.296)		0.191	0.165	40	50
DOC2A_-_30023271.23-P2_232	DOC2A_-_30023271.23-P2	DOC2A	GCCCTGCGGTAGATCCCCAT	-8	rA:dA	0.465	(0.437, 0.493)		0.181	0.182	40	40
DOC2A_-_30023271.23-P2_235	DOC2A_-_30023271.23-P2	DOC2A	GCCCTGCGGTAGGTCCCCAT	-8	rG:dA	0.552	(0.528, 0.575)		0.181	0.200	30	50
DOC2A_-_30023271.23-P2_238	DOC2A_-_30023271.23-P2	DOC2A	GCCCTGCGGTAGCTCCCCAT	-8	rC:dA	0.628	(0.607, 0.649)		0.181	0.225	20	40
DOC2A_-_30023271.23-P2_244	DOC2A_-_30023271.23-P2	DOC2A	GCCCTGCGGTAGTACCCCAT	-7	rA:dA	0.347	(0.312, 0.381)		0.120	0.182	40	50
DOC2A_-_30023271.23-P2_247	DOC2A_-_30023271.23-P2	DOC2A	GCCCTGCGGTAGTGCCCCAT	-7	rG:dA	0.309	(0.283, 0.335)		0.120	0.200	40	50
DOC2A_-_30023271.23-P2_250	DOC2A_-_30023271.23-P2	DOC2A	GCCCTGCGGTAGTCCCCCAT	-7	rC:dA	0.485	(0.464, 0.506)		0.120	0.225	30	30
DOC2A_-_30023271.23-P2_257	DOC2A_-_30023271.23-P2	DOC2A	GCCCTGCGGTAGTTACCCAT	-6	rA:dG	0.143	(0.123, 0.164)		0.139	0.164	40	50
DOC2A_-_30023271.23-P2_260	DOC2A_-_30023271.23-P2	DOC2A	GCCCTGCGGTAGTTGCCCAT	-6	rG:dG	0.104	(0.086, 0.122)		0.139	0.212	40	60
DOC2A_-_30023271.23-P2_265	DOC2A_-_30023271.23-P2	DOC2A	GCCCTGCGGTAGTTTCCCAT	-6	rU:dG	0.240	(0.209, 0.270)		0.139	0.192	30	50
DOC2A_-_30023271.23-P2_269	DOC2A_-_30023271.23-P2	DOC2A	GCCCTGCGGTAGTTCACCAT	-5	rA:dG	0.162	(0.140, 0.185)		0.130	0.164	50	50
DOC2A_-_30023271.23-P2_272	DOC2A_-_30023271.23-P2	DOC2A	GCCCTGCGGTAGTTCGCCAT	-5	rG:dG	0.143	(0.123, 0.163)		0.130	0.212	50	80
DOC2A_-_30023271.23-P2_277	DOC2A_-_30023271.23-P2	DOC2A	GCCCTGCGGTAGTTCTCCAT	-5	rU:dG	0.250	(0.221, 0.278)		0.130	0.192	30	50
DOC2A_-_30023271.23-P2_281	DOC2A_-_30023271.23-P2	DOC2A	GCCCTGCGGTAGTTCCACAT	-4	rA:dG	0.242	(0.208, 0.276)		0.147	0.164	40	60
DOC2A_-_30023271.23-P2_284	DOC2A_-_30023271.23-P2	DOC2A	GCCCTGCGGTAGTTCCGCAT	-4	rG:dG	0.365	(0.331, 0.398)		0.147	0.212	50	60
DOC2A_-_30023271.23-P2_289	DOC2A_-_30023271.23-P2	DOC2A	GCCCTGCGGTAGTTCCTCAT	-4	rU:dG	0.388	(0.359, 0.418)		0.147	0.192	30	50
DOC2A_-_30023271.23-P2_293	DOC2A_-_30023271.23-P2	DOC2A	GCCCTGCGGTAGTTCCCAAT	-3	rA:dG	0.139	(0.113, 0.164)		0.116	0.164	40	70
DOC2A_-_30023271.23-P2_296	DOC2A_-_30023271.23-P2	DOC2A	GCCCTGCGGTAGTTCCCGAT	-3	rG:dG	0.224	(0.196, 0.253)		0.116	0.212	50	60
DOC2A_-_30023271.23-P2_301	DOC2A_-_30023271.23-P2	DOC2A	GCCCTGCGGTAGTTCCCTAT	-3	rU:dG	0.280	(0.243, 0.317)		0.116	0.192	40	60
DOC2A_-_30023271.23-P2_309	DOC2A_-_30023271.23-P2	DOC2A	GCCCTGCGGTAGTTCCCCGT	-2	rG:dT	0.548	(0.525, 0.570)		0.113	0.235	30	60
DOC2A_-_30023271.23-P2_312	DOC2A_-_30023271.23-P2	DOC2A	GCCCTGCGGTAGTTCCCCCT	-2	rC:dT	0.267	(0.238, 0.296)		0.113	0.209	30	50
DOC2A_-_30023271.23-P2_315	DOC2A_-_30023271.23-P2	DOC2A	GCCCTGCGGTAGTTCCCCTT	-2	rU:dT	0.295	(0.260, 0.331)		0.113	0.186	40	50
DOC2A_-_30023271.23-P2_316	DOC2A_-_30023271.23-P2	DOC2A	GCCCTGCGGTAGTTCCCCAA	-1	rA:dA	0.282	(0.258, 0.305)		0.105	0.182	30	50
DOC2A_-_30023271.23-P2_319	DOC2A_-_30023271.23-P2	DOC2A	GCCCTGCGGTAGTTCCCCAG	-1	rG:dA	0.314	(0.291, 0.337)		0.105	0.200	30	40
DOC2A_-_30023271.23-P2_322	DOC2A_-_30023271.23-P2	DOC2A	GCCCTGCGGTAGTTCCCCAC	-1	rC:dA	0.298	(0.276, 0.319)		0.105	0.225	30	40
DOC2A_-_30023559.23-P2	DOC2A_-_30023559.23-P2	DOC2A	GTTCCTTAGGAAGTCACCGT			1.000					40	60
DOC2A_-_30023559.23-P2_100	DOC2A_-_30023559.23-P2	DOC2A	GATCCTTAGGAAGTCACCGT	-19	rA:dA	0.972	(0.935, 1.010)		0.260	0.182	40	70
DOC2A_-_30023559.23-P2_103	DOC2A_-_30023559.23-P2	DOC2A	GGTCCTTAGGAAGTCACCGT	-19	rG:dA	1.032	(0.999, 1.064)		0.260	0.200	40	60
DOC2A_-_30023559.23-P2_106	DOC2A_-_30023559.23-P2	DOC2A	GCTCCTTAGGAAGTCACCGT	-19	rC:dA	0.953	(0.918, 0.989)		0.260	0.225	40	60
DOC2A_-_30023559.23-P2_112	DOC2A_-_30023559.23-P2	DOC2A	GTACCTTAGGAAGTCACCGT	-18	rA:dA	0.965	(0.934, 0.997)		0.218	0.182	40	50
DOC2A_-_30023559.23-P2_115	DOC2A_-_30023559.23-P2	DOC2A	GTGCCTTAGGAAGTCACCGT	-18	rG:dA	0.994	(0.960, 1.028)		0.218	0.200	30	60
DOC2A_-_30023559.23-P2_118	DOC2A_-_30023559.23-P2	DOC2A	GTCCCTTAGGAAGTCACCGT	-18	rC:dA	0.959	(0.926, 0.993)		0.218	0.225	40	60
DOC2A_-_30023559.23-P2_125	DOC2A_-_30023559.23-P2	DOC2A	GTTACTTAGGAAGTCACCGT	-17	rA:dG	0.837	(0.802, 0.871)		0.274	0.164	40	60
DOC2A_-_30023559.23-P2_128	DOC2A_-_30023559.23-P2	DOC2A	GTTGCTTAGGAAGTCACCGT	-17	rG:dG	0.863	(0.827, 0.899)		0.274	0.212	40	50
DOC2A_-_30023559.23-P2_133	DOC2A_-_30023559.23-P2	DOC2A	GTTTCTTAGGAAGTCACCGT	-17	rU:dG	0.753	(0.713, 0.792)		0.274	0.192	30	60
DOC2A_-_30023559.23-P2_137	DOC2A_-_30023559.23-P2	DOC2A	GTTCATTAGGAAGTCACCGT	-16	rA:dG	0.642	(0.599, 0.685)		0.261	0.164	30	60
DOC2A_-_30023559.23-P2_140	DOC2A_-_30023559.23-P2	DOC2A	GTTCGTTAGGAAGTCACCGT	-16	rG:dG	0.746	(0.707, 0.784)		0.261	0.212	40	60
DOC2A_-_30023559.23-P2_145	DOC2A_-_30023559.23-P2	DOC2A	GTTCTTTAGGAAGTCACCGT	-16	rU:dG	0.692	(0.645, 0.739)		0.261	0.192	40	50
DOC2A_-_30023559.23-P2_148	DOC2A_-_30023559.23-P2	DOC2A	GTTCCATAGGAAGTCACCGT	-15	rA:dA	0.701	(0.663, 0.738)		0.223	0.182	40	60
DOC2A_-_30023559.23-P2_151	DOC2A_-_30023559.23-P2	DOC2A	GTTCCGTAGGAAGTCACCGT	-15	rG:dA	0.806	(0.777, 0.835)		0.223	0.200	40	60
DOC2A_-_30023559.23-P2_154	DOC2A_-_30023559.23-P2	DOC2A	GTTCCCTAGGAAGTCACCGT	-15	rC:dA	0.856	(0.829, 0.882)		0.223	0.225	40	50
DOC2A_-_30023559.23-P2_160	DOC2A_-_30023559.23-P2	DOC2A	GTTCCTAAGGAAGTCACCGT	-14	rA:dA	0.651	(0.611, 0.691)		0.256	0.182	50	60
DOC2A_-_30023559.23-P2_163	DOC2A_-_30023559.23-P2	DOC2A	GTTCCTGAGGAAGTCACCGT	-14	rG:dA	0.728	(0.696, 0.761)		0.256	0.200	40	50
DOC2A_-_30023559.23-P2_166	DOC2A_-_30023559.23-P2	DOC2A	GTTCCTCAGGAAGTCACCGT	-14	rC:dA	0.751	(0.721, 0.782)		0.256	0.225	50	60
DOC2A_-_30023559.23-P2_177	DOC2A_-_30023559.23-P2	DOC2A	GTTCCTTGGGAAGTCACCGT	-13	rG:dT	0.886	(0.861, 0.910)		0.259	0.235	40	60
DOC2A_-_30023559.23-P2_180	DOC2A_-_30023559.23-P2	DOC2A	GTTCCTTCGGAAGTCACCGT	-13	rC:dT	0.635	(0.587, 0.682)		0.259	0.209	40	60
DOC2A_-_30023559.23-P2_183	DOC2A_-_30023559.23-P2	DOC2A	GTTCCTTTGGAAGTCACCGT	-13	rU:dT	0.677	(0.636, 0.718)		0.259	0.186	50	50
DOC2A_-_30023559.23-P2_186	DOC2A_-_30023559.23-P2	DOC2A	GTTCCTTAAGAAGTCACCGT	-12	rA:dC	0.283	(0.248, 0.319)		0.259	0.201	40	60
DOC2A_-_30023559.23-P2_191	DOC2A_-_30023559.23-P2	DOC2A	GTTCCTTACGAAGTCACCGT	-12	rC:dC	0.118	(0.093, 0.144)		0.259	0.165	30	50
DOC2A_-_30023559.23-P2_194	DOC2A_-_30023559.23-P2	DOC2A	GTTCCTTATGAAGTCACCGT	-12	rU:dC	0.188	(0.157, 0.218)		0.259	0.165	40	50
DOC2A_-_30023559.23-P2_198	DOC2A_-_30023559.23-P2	DOC2A	GTTCCTTAGAAAGTCACCGT	-11	rA:dC	0.138	(0.115, 0.162)		0.242	0.201	40	60
DOC2A_-_30023559.23-P2_203	DOC2A_-_30023559.23-P2	DOC2A	GTTCCTTAGCAAGTCACCGT	-11	rC:dC	0.021	(0.009, 0.034)		0.242	0.165	40	50
DOC2A_-_30023559.23-P2_206	DOC2A_-_30023559.23-P2	DOC2A	GTTCCTTAGTAAGTCACCGT	-11	rU:dC	0.051	(0.030, 0.071)		0.242	0.165	40	70
DOC2A_-_30023559.23-P2_213	DOC2A_-_30023559.23-P2	DOC2A	GTTCCTTAGGGAGTCACCGT	-10	rG:dT	0.708	(0.684, 0.732)		0.204	0.235	50	60
DOC2A_-_30023559.23-P2_216	DOC2A_-_30023559.23-P2	DOC2A	GTTCCTTAGGCAGTCACCGT	-10	rC:dT	0.234	(0.204, 0.264)		0.204	0.209	40	50
DOC2A_-_30023559.23-P2_219	DOC2A_-_30023559.23-P2	DOC2A	GTTCCTTAGGTAGTCACCGT	-10	rU:dT	0.308	(0.277, 0.339)		0.204	0.186	40	60
DOC2A_-_30023559.23-P2_225	DOC2A_-_30023559.23-P2	DOC2A	GTTCCTTAGGAGGTCACCGT	-9	rG:dT	0.697	(0.671, 0.724)		0.191	0.235	40	50
DOC2A_-_30023559.23-P2_228	DOC2A_-_30023559.23-P2	DOC2A	GTTCCTTAGGACGTCACCGT	-9	rC:dT	0.189	(0.162, 0.215)		0.191	0.209	50	70
DOC2A_-_30023559.23-P2_231	DOC2A_-_30023559.23-P2	DOC2A	GTTCCTTAGGATGTCACCGT	-9	rU:dT	0.232	(0.204, 0.260)		0.191	0.186	30	50
DOC2A_-_30023559.23-P2_234	DOC2A_-_30023559.23-P2	DOC2A	GTTCCTTAGGAAATCACCGT	-8	rA:dC	0.055	(0.042, 0.067)		0.181	0.201	40	40
DOC2A_-_30023559.23-P2_239	DOC2A_-_30023559.23-P2	DOC2A	GTTCCTTAGGAACTCACCGT	-8	rC:dC	0.044	(0.035, 0.053)		0.181	0.165	20	60
DOC2A_-_30023559.23-P2_242	DOC2A_-_30023559.23-P2	DOC2A	GTTCCTTAGGAATTCACCGT	-8	rU:dC	0.025	(0.015, 0.035)		0.181	0.165	40	60
DOC2A_-_30023559.23-P2_244	DOC2A_-_30023559.23-P2	DOC2A	GTTCCTTAGGAAGACACCGT	-7	rA:dA	0.121	(0.103, 0.139)		0.120	0.182	40	40
DOC2A_-_30023559.23-P2_247	DOC2A_-_30023559.23-P2	DOC2A	GTTCCTTAGGAAGGCACCGT	-7	rG:dA	0.141	(0.127, 0.155)		0.120	0.200	40	50
DOC2A_-_30023559.23-P2_250	DOC2A_-_30023559.23-P2	DOC2A	GTTCCTTAGGAAGCCACCGT	-7	rC:dA	0.241	(0.217, 0.265)		0.120	0.225	30	60
DOC2A_-_30023559.23-P2_257	DOC2A_-_30023559.23-P2	DOC2A	GTTCCTTAGGAAGTAACCGT	-6	rA:dG	0.030	(0.017, 0.042)		0.139	0.164	40	60
DOC2A_-_30023559.23-P2_260	DOC2A_-_30023559.23-P2	DOC2A	GTTCCTTAGGAAGTGACCGT	-6	rG:dG	0.044	(0.032, 0.055)		0.139	0.212	30	40
DOC2A_-_30023559.23-P2_265	DOC2A_-_30023559.23-P2	DOC2A	GTTCCTTAGGAAGTTACCGT	-6	rU:dG	0.045	(0.030, 0.059)		0.139	0.192	50	50
DOC2A_-_30023559.23-P2_273	DOC2A_-_30023559.23-P2	DOC2A	GTTCCTTAGGAAGTCGCCGT	-5	rG:dT	0.298	(0.272, 0.324)		0.130	0.235	50	60
DOC2A_-_30023559.23-P2_276	DOC2A_-_30023559.23-P2	DOC2A	GTTCCTTAGGAAGTCCCCGT	-5	rC:dT	0.185	(0.160, 0.210)		0.130	0.209	30	50
DOC2A_-_30023559.23-P2_279	DOC2A_-_30023559.23-P2	DOC2A	GTTCCTTAGGAAGTCTCCGT	-5	rU:dT	0.113	(0.096, 0.130)		0.130	0.186	30	40
DOC2A_-_30023559.23-P2_281	DOC2A_-_30023559.23-P2	DOC2A	GTTCCTTAGGAAGTCAACGT	-4	rA:dG	0.071	(0.055, 0.087)		0.147	0.164	30	50
DOC2A_-_30023559.23-P2_284	DOC2A_-_30023559.23-P2	DOC2A	GTTCCTTAGGAAGTCAGCGT	-4	rG:dG	0.163	(0.142, 0.183)		0.147	0.212	40	40
DOC2A_-_30023559.23-P2_289	DOC2A_-_30023559.23-P2	DOC2A	GTTCCTTAGGAAGTCATCGT	-4	rU:dG	0.131	(0.109, 0.153)		0.147	0.192	40	40
DOC2A_-_30023559.23-P2_293	DOC2A_-_30023559.23-P2	DOC2A	GTTCCTTAGGAAGTCACAGT	-3	rA:dG	0.053	(0.040, 0.065)		0.116	0.164	20	50
DOC2A_-_30023559.23-P2_296	DOC2A_-_30023559.23-P2	DOC2A	GTTCCTTAGGAAGTCACGGT	-3	rG:dG	0.132	(0.113, 0.151)		0.116	0.212	30	40
DOC2A_-_30023559.23-P2_301	DOC2A_-_30023559.23-P2	DOC2A	GTTCCTTAGGAAGTCACTGT	-3	rU:dG	0.101	(0.083, 0.119)		0.116	0.192	30	50
DOC2A_-_30023559.23-P2_306	DOC2A_-_30023559.23-P2	DOC2A	GTTCCTTAGGAAGTCACCAT	-2	rA:dC	0.078	(0.065, 0.091)		0.113	0.201	30	50
DOC2A_-_30023559.23-P2_311	DOC2A_-_30023559.23-P2	DOC2A	GTTCCTTAGGAAGTCACCCT	-2	rC:dC	0.055	(0.045, 0.064)		0.113	0.165	40	50
DOC2A_-_30023559.23-P2_314	DOC2A_-_30023559.23-P2	DOC2A	GTTCCTTAGGAAGTCACCTT	-2	rU:dC	0.049	(0.038, 0.059)		0.113	0.165	30	40
DOC2A_-_30023559.23-P2_316	DOC2A_-_30023559.23-P2	DOC2A	GTTCCTTAGGAAGTCACCGA	-1	rA:dA	0.134	(0.117, 0.150)		0.105	0.182	30	60
DOC2A_-_30023559.23-P2_319	DOC2A_-_30023559.23-P2	DOC2A	GTTCCTTAGGAAGTCACCGG	-1	rG:dA	0.185	(0.169, 0.201)		0.105	0.200	40	50
DOC2A_-_30023559.23-P2_322	DOC2A_-_30023559.23-P2	DOC2A	GTTCCTTAGGAAGTCACCGC	-1	rC:dA	0.127	(0.108, 0.146)		0.105	0.225	40	60
DOC2A_-_30023587.23-P2	DOC2A_-_30023587.23-P2	DOC2A	GCTTCCTAGGAGCCTTCCTG			1.000					30	40
DOC2A_-_30023587.23-P2_101	DOC2A_-_30023587.23-P2	DOC2A	GATTCCTAGGAGCCTTCCTG	-19	rA:dG	0.963	(0.931, 0.996)		0.260	0.164	30	50
DOC2A_-_30023587.23-P2_104	DOC2A_-_30023587.23-P2	DOC2A	GGTTCCTAGGAGCCTTCCTG	-19	rG:dG	0.973	(0.939, 1.006)		0.260	0.212	30	40
DOC2A_-_30023587.23-P2_109	DOC2A_-_30023587.23-P2	DOC2A	GTTTCCTAGGAGCCTTCCTG	-19	rU:dG	0.893	(0.867, 0.920)		0.260	0.192	20	40
DOC2A_-_30023587.23-P2_112	DOC2A_-_30023587.23-P2	DOC2A	GCATCCTAGGAGCCTTCCTG	-18	rA:dA	0.963	(0.933, 0.992)		0.218	0.182	20	30
DOC2A_-_30023587.23-P2_115	DOC2A_-_30023587.23-P2	DOC2A	GCGTCCTAGGAGCCTTCCTG	-18	rG:dA	0.984	(0.957, 1.012)		0.218	0.200	30	40
DOC2A_-_30023587.23-P2_118	DOC2A_-_30023587.23-P2	DOC2A	GCCTCCTAGGAGCCTTCCTG	-18	rC:dA	0.985	(0.951, 1.019)		0.218	0.225	30	40
DOC2A_-_30023587.23-P2_124	DOC2A_-_30023587.23-P2	DOC2A	GCTACCTAGGAGCCTTCCTG	-17	rA:dA	0.948	(0.923, 0.972)		0.274	0.182	20	50
DOC2A_-_30023587.23-P2_127	DOC2A_-_30023587.23-P2	DOC2A	GCTGCCTAGGAGCCTTCCTG	-17	rG:dA	0.941	(0.914, 0.967)		0.274	0.200	20	50
DOC2A_-_30023587.23-P2_130	DOC2A_-_30023587.23-P2	DOC2A	GCTCCCTAGGAGCCTTCCTG	-17	rC:dA	0.952	(0.925, 0.980)		0.274	0.225	30	40
DOC2A_-_30023587.23-P2_137	DOC2A_-_30023587.23-P2	DOC2A	GCTTACTAGGAGCCTTCCTG	-16	rA:dG	0.814	(0.793, 0.835)		0.261	0.164	30	50
DOC2A_-_30023587.23-P2_140	DOC2A_-_30023587.23-P2	DOC2A	GCTTGCTAGGAGCCTTCCTG	-16	rG:dG	0.831	(0.810, 0.852)		0.261	0.212	30	50
DOC2A_-_30023587.23-P2_145	DOC2A_-_30023587.23-P2	DOC2A	GCTTTCTAGGAGCCTTCCTG	-16	rU:dG	0.817	(0.792, 0.841)		0.261	0.192	20	50
DOC2A_-_30023587.23-P2_149	DOC2A_-_30023587.23-P2	DOC2A	GCTTCATAGGAGCCTTCCTG	-15	rA:dG	0.753	(0.723, 0.783)		0.223	0.164	30	30
DOC2A_-_30023587.23-P2_152	DOC2A_-_30023587.23-P2	DOC2A	GCTTCGTAGGAGCCTTCCTG	-15	rG:dG	0.801	(0.776, 0.826)		0.223	0.212	30	40
DOC2A_-_30023587.23-P2_157	DOC2A_-_30023587.23-P2	DOC2A	GCTTCTTAGGAGCCTTCCTG	-15	rU:dG	0.831	(0.806, 0.855)		0.223	0.192	20	30
DOC2A_-_30023587.23-P2_160	DOC2A_-_30023587.23-P2	DOC2A	GCTTCCAAGGAGCCTTCCTG	-14	rA:dA	0.801	(0.779, 0.824)		0.256	0.182	30	40
DOC2A_-_30023587.23-P2_163	DOC2A_-_30023587.23-P2	DOC2A	GCTTCCGAGGAGCCTTCCTG	-14	rG:dA	0.821	(0.805, 0.837)		0.256	0.200	20	40
DOC2A_-_30023587.23-P2_166	DOC2A_-_30023587.23-P2	DOC2A	GCTTCCCAGGAGCCTTCCTG	-14	rC:dA	0.855	(0.831, 0.879)		0.256	0.225	20	30
DOC2A_-_30023587.23-P2_177	DOC2A_-_30023587.23-P2	DOC2A	GCTTCCTGGGAGCCTTCCTG	-13	rG:dT	0.894	(0.873, 0.914)		0.259	0.235	20	40
DOC2A_-_30023587.23-P2_180	DOC2A_-_30023587.23-P2	DOC2A	GCTTCCTCGGAGCCTTCCTG	-13	rC:dT	0.831	(0.809, 0.853)		0.259	0.209	20	40
DOC2A_-_30023587.23-P2_183	DOC2A_-_30023587.23-P2	DOC2A	GCTTCCTTGGAGCCTTCCTG	-13	rU:dT	0.829	(0.806, 0.853)		0.259	0.186	20	40
DOC2A_-_30023587.23-P2_186	DOC2A_-_30023587.23-P2	DOC2A	GCTTCCTAAGAGCCTTCCTG	-12	rA:dC	0.614	(0.574, 0.653)		0.259	0.201	20	30
DOC2A_-_30023587.23-P2_191	DOC2A_-_30023587.23-P2	DOC2A	GCTTCCTACGAGCCTTCCTG	-12	rC:dC	0.416	(0.376, 0.456)		0.259	0.165	30	50
DOC2A_-_30023587.23-P2_194	DOC2A_-_30023587.23-P2	DOC2A	GCTTCCTATGAGCCTTCCTG	-12	rU:dC	0.509	(0.468, 0.551)		0.259	0.165	20	40
DOC2A_-_30023587.23-P2_198	DOC2A_-_30023587.23-P2	DOC2A	GCTTCCTAGAAGCCTTCCTG	-11	rA:dC	0.475	(0.441, 0.509)		0.242	0.201	20	30
DOC2A_-_30023587.23-P2_203	DOC2A_-_30023587.23-P2	DOC2A	GCTTCCTAGCAGCCTTCCTG	-11	rC:dC	0.170	(0.142, 0.197)		0.242	0.165	20	30
DOC2A_-_30023587.23-P2_206	DOC2A_-_30023587.23-P2	DOC2A	GCTTCCTAGTAGCCTTCCTG	-11	rU:dC	0.252	(0.218, 0.287)		0.242	0.165	30	40
DOC2A_-_30023587.23-P2_213	DOC2A_-_30023587.23-P2	DOC2A	GCTTCCTAGGGGCCTTCCTG	-10	rG:dT	0.786	(0.765, 0.807)		0.204	0.235	20	40
DOC2A_-_30023587.23-P2_216	DOC2A_-_30023587.23-P2	DOC2A	GCTTCCTAGGCGCCTTCCTG	-10	rC:dT	0.533	(0.498, 0.567)		0.204	0.209	30	30
DOC2A_-_30023587.23-P2_219	DOC2A_-_30023587.23-P2	DOC2A	GCTTCCTAGGTGCCTTCCTG	-10	rU:dT	0.568	(0.537, 0.599)		0.204	0.186	20	40
DOC2A_-_30023587.23-P2_222	DOC2A_-_30023587.23-P2	DOC2A	GCTTCCTAGGAACCTTCCTG	-9	rA:dC	0.254	(0.227, 0.280)		0.191	0.201	30	40
DOC2A_-_30023587.23-P2_227	DOC2A_-_30023587.23-P2	DOC2A	GCTTCCTAGGACCCTTCCTG	-9	rC:dC	0.146	(0.127, 0.165)		0.191	0.165	20	40
DOC2A_-_30023587.23-P2_230	DOC2A_-_30023587.23-P2	DOC2A	GCTTCCTAGGATCCTTCCTG	-9	rU:dC	0.124	(0.107, 0.141)		0.191	0.165	20	20
DOC2A_-_30023587.23-P2_233	DOC2A_-_30023587.23-P2	DOC2A	GCTTCCTAGGAGACTTCCTG	-8	rA:dG	0.150	(0.124, 0.177)		0.181	0.164	20	30
DOC2A_-_30023587.23-P2_236	DOC2A_-_30023587.23-P2	DOC2A	GCTTCCTAGGAGGCTTCCTG	-8	rG:dG	0.424	(0.393, 0.455)		0.181	0.212	20	20
DOC2A_-_30023587.23-P2_241	DOC2A_-_30023587.23-P2	DOC2A	GCTTCCTAGGAGTCTTCCTG	-8	rU:dG	0.588	(0.552, 0.623)		0.181	0.192	30	40
DOC2A_-_30023587.23-P2_245	DOC2A_-_30023587.23-P2	DOC2A	GCTTCCTAGGAGCATTCCTG	-7	rA:dG	0.063	(0.045, 0.081)		0.120	0.164	20	50
DOC2A_-_30023587.23-P2_248	DOC2A_-_30023587.23-P2	DOC2A	GCTTCCTAGGAGCGTTCCTG	-7	rG:dG	0.101	(0.088, 0.114)		0.120	0.212	30	40
DOC2A_-_30023587.23-P2_253	DOC2A_-_30023587.23-P2	DOC2A	GCTTCCTAGGAGCTTTCCTG	-7	rU:dG	0.162	(0.135, 0.190)		0.120	0.192	20	30
DOC2A_-_30023587.23-P2_256	DOC2A_-_30023587.23-P2	DOC2A	GCTTCCTAGGAGCCATCCTG	-6	rA:dA	0.222	(0.186, 0.259)		0.139	0.182	20	30
DOC2A_-_30023587.23-P2_259	DOC2A_-_30023587.23-P2	DOC2A	GCTTCCTAGGAGCCGTCCTG	-6	rG:dA	0.139	(0.120, 0.158)		0.139	0.200	40	40
DOC2A_-_30023587.23-P2_262	DOC2A_-_30023587.23-P2	DOC2A	GCTTCCTAGGAGCCCTCCTG	-6	rC:dA	0.368	(0.329, 0.407)		0.139	0.225	30	40
DOC2A_-_30023587.23-P2_268	DOC2A_-_30023587.23-P2	DOC2A	GCTTCCTAGGAGCCTACCTG	-5	rA:dA	0.225	(0.192, 0.258)		0.130	0.182	30	50
DOC2A_-_30023587.23-P2_271	DOC2A_-_30023587.23-P2	DOC2A	GCTTCCTAGGAGCCTGCCTG	-5	rG:dA	0.197	(0.174, 0.220)		0.130	0.200	20	40
DOC2A_-_30023587.23-P2_274	DOC2A_-_30023587.23-P2	DOC2A	GCTTCCTAGGAGCCTCCCTG	-5	rC:dA	0.349	(0.316, 0.383)		0.130	0.225	30	30
DOC2A_-_30023587.23-P2_281	DOC2A_-_30023587.23-P2	DOC2A	GCTTCCTAGGAGCCTTACTG	-4	rA:dG	0.182	(0.149, 0.216)		0.147	0.164	30	30
DOC2A_-_30023587.23-P2_284	DOC2A_-_30023587.23-P2	DOC2A	GCTTCCTAGGAGCCTTGCTG	-4	rG:dG	0.258	(0.230, 0.286)		0.147	0.212	30	30
DOC2A_-_30023587.23-P2_289	DOC2A_-_30023587.23-P2	DOC2A	GCTTCCTAGGAGCCTTTCTG	-4	rU:dG	0.261	(0.227, 0.294)		0.147	0.192	30	40
DOC2A_-_30023587.23-P2_293	DOC2A_-_30023587.23-P2	DOC2A	GCTTCCTAGGAGCCTTCATG	-3	rA:dG	0.097	(0.079, 0.115)		0.116	0.164	30	50
DOC2A_-_30023587.23-P2_296	DOC2A_-_30023587.23-P2	DOC2A	GCTTCCTAGGAGCCTTCGTG	-3	rG:dG	0.170	(0.148, 0.191)		0.116	0.212	30	30
DOC2A_-_30023587.23-P2_301	DOC2A_-_30023587.23-P2	DOC2A	GCTTCCTAGGAGCCTTCTTG	-3	rU:dG	0.153	(0.129, 0.178)		0.116	0.192	30	50
DOC2A_-_30023587.23-P2_304	DOC2A_-_30023587.23-P2	DOC2A	GCTTCCTAGGAGCCTTCCAG	-2	rA:dA	0.268	(0.235, 0.301)		0.113	0.182	30	50
DOC2A_-_30023587.23-P2_307	DOC2A_-_30023587.23-P2	DOC2A	GCTTCCTAGGAGCCTTCCGG	-2	rG:dA	0.289	(0.263, 0.316)		0.113	0.200	40	40
DOC2A_-_30023587.23-P2_310	DOC2A_-_30023587.23-P2	DOC2A	GCTTCCTAGGAGCCTTCCCG	-2	rC:dA	0.345	(0.307, 0.383)		0.113	0.225	30	30
DOC2A_-_30023587.23-P2_318	DOC2A_-_30023587.23-P2	DOC2A	GCTTCCTAGGAGCCTTCCTA	-1	rA:dC	0.170	(0.146, 0.195)		0.105	0.201	30	50
DOC2A_-_30023587.23-P2_323	DOC2A_-_30023587.23-P2	DOC2A	GCTTCCTAGGAGCCTTCCTC	-1	rC:dC	0.087	(0.076, 0.097)		0.105	0.165	30	30
DOC2A_-_30023587.23-P2_326	DOC2A_-_30023587.23-P2	DOC2A	GCTTCCTAGGAGCCTTCCTT	-1	rU:dC	0.094	(0.081, 0.107)		0.105	0.165	30	40
DOC2A_-_30023629.23-P2	DOC2A_-_30023629.23-P2	DOC2A	GCTCCAGCGCCGTCAGGACT			1.000					40	50
DOC2A_-_30023629.23-P2_101	DOC2A_-_30023629.23-P2	DOC2A	GATCCAGCGCCGTCAGGACT	-19	rA:dG	0.748	(0.714, 0.782)		0.260	0.164	30	60
DOC2A_-_30023629.23-P2_104	DOC2A_-_30023629.23-P2	DOC2A	GGTCCAGCGCCGTCAGGACT	-19	rG:dG	0.758	(0.725, 0.792)		0.260	0.212	30	50
DOC2A_-_30023629.23-P2_109	DOC2A_-_30023629.23-P2	DOC2A	GTTCCAGCGCCGTCAGGACT	-19	rU:dG	0.663	(0.632, 0.694)		0.260	0.192	40	60
DOC2A_-_30023629.23-P2_112	DOC2A_-_30023629.23-P2	DOC2A	GCACCAGCGCCGTCAGGACT	-18	rA:dA	0.711	(0.677, 0.745)		0.218	0.182	40	50
DOC2A_-_30023629.23-P2_115	DOC2A_-_30023629.23-P2	DOC2A	GCGCCAGCGCCGTCAGGACT	-18	rG:dA	0.754	(0.717, 0.792)		0.218	0.200	30	50
DOC2A_-_30023629.23-P2_118	DOC2A_-_30023629.23-P2	DOC2A	GCCCCAGCGCCGTCAGGACT	-18	rC:dA	0.698	(0.665, 0.730)		0.218	0.225	40	50
DOC2A_-_30023629.23-P2_125	DOC2A_-_30023629.23-P2	DOC2A	GCTACAGCGCCGTCAGGACT	-17	rA:dG	0.590	(0.556, 0.624)		0.274	0.164	30	50
DOC2A_-_30023629.23-P2_128	DOC2A_-_30023629.23-P2	DOC2A	GCTGCAGCGCCGTCAGGACT	-17	rG:dG	0.594	(0.561, 0.628)		0.274	0.212	30	60
DOC2A_-_30023629.23-P2_133	DOC2A_-_30023629.23-P2	DOC2A	GCTTCAGCGCCGTCAGGACT	-17	rU:dG	0.553	(0.523, 0.583)		0.274	0.192	30	50
DOC2A_-_30023629.23-P2_137	DOC2A_-_30023629.23-P2	DOC2A	GCTCAAGCGCCGTCAGGACT	-16	rA:dG	0.478	(0.442, 0.515)		0.261	0.164	30	50
DOC2A_-_30023629.23-P2_140	DOC2A_-_30023629.23-P2	DOC2A	GCTCGAGCGCCGTCAGGACT	-16	rG:dG	0.553	(0.518, 0.589)		0.261	0.212	40	50
DOC2A_-_30023629.23-P2_145	DOC2A_-_30023629.23-P2	DOC2A	GCTCTAGCGCCGTCAGGACT	-16	rU:dG	0.581	(0.549, 0.613)		0.261	0.192	40	60
DOC2A_-_30023629.23-P2_153	DOC2A_-_30023629.23-P2	DOC2A	GCTCCGGCGCCGTCAGGACT	-15	rG:dT	0.900	(0.865, 0.935)		0.223	0.235	40	50
DOC2A_-_30023629.23-P2_156	DOC2A_-_30023629.23-P2	DOC2A	GCTCCCGCGCCGTCAGGACT	-15	rC:dT	0.745	(0.706, 0.785)		0.223	0.209	30	40
DOC2A_-_30023629.23-P2_159	DOC2A_-_30023629.23-P2	DOC2A	GCTCCTGCGCCGTCAGGACT	-15	rU:dT	0.724	(0.680, 0.768)		0.223	0.186	30	50
DOC2A_-_30023629.23-P2_162	DOC2A_-_30023629.23-P2	DOC2A	GCTCCAACGCCGTCAGGACT	-14	rA:dC	0.515	(0.469, 0.561)		0.256	0.201	30	60
DOC2A_-_30023629.23-P2_167	DOC2A_-_30023629.23-P2	DOC2A	GCTCCACCGCCGTCAGGACT	-14	rC:dC	0.398	(0.350, 0.446)		0.256	0.165	40	50
DOC2A_-_30023629.23-P2_170	DOC2A_-_30023629.23-P2	DOC2A	GCTCCATCGCCGTCAGGACT	-14	rU:dC	0.444	(0.393, 0.496)		0.256	0.165	40	50
DOC2A_-_30023629.23-P2_173	DOC2A_-_30023629.23-P2	DOC2A	GCTCCAGAGCCGTCAGGACT	-13	rA:dG	0.525	(0.490, 0.560)		0.259	0.164	30	50
DOC2A_-_30023629.23-P2_176	DOC2A_-_30023629.23-P2	DOC2A	GCTCCAGGGCCGTCAGGACT	-13	rG:dG	0.649	(0.619, 0.678)		0.259	0.212	30	50
DOC2A_-_30023629.23-P2_181	DOC2A_-_30023629.23-P2	DOC2A	GCTCCAGTGCCGTCAGGACT	-13	rU:dG	0.663	(0.628, 0.697)		0.259	0.192	40	50
DOC2A_-_30023629.23-P2_186	DOC2A_-_30023629.23-P2	DOC2A	GCTCCAGCACCGTCAGGACT	-12	rA:dC	0.375	(0.335, 0.416)		0.259	0.201	40	60
DOC2A_-_30023629.23-P2_191	DOC2A_-_30023629.23-P2	DOC2A	GCTCCAGCCCCGTCAGGACT	-12	rC:dC	0.186	(0.163, 0.208)		0.259	0.165	30	40
DOC2A_-_30023629.23-P2_194	DOC2A_-_30023629.23-P2	DOC2A	GCTCCAGCTCCGTCAGGACT	-12	rU:dC	0.303	(0.271, 0.335)		0.259	0.165	40	60
DOC2A_-_30023629.23-P2_197	DOC2A_-_30023629.23-P2	DOC2A	GCTCCAGCGACGTCAGGACT	-11	rA:dG	0.314	(0.285, 0.343)		0.242	0.164	30	30
DOC2A_-_30023629.23-P2_200	DOC2A_-_30023629.23-P2	DOC2A	GCTCCAGCGGCGTCAGGACT	-11	rG:dG	0.500	(0.471, 0.530)		0.242	0.212	40	50
DOC2A_-_30023629.23-P2_205	DOC2A_-_30023629.23-P2	DOC2A	GCTCCAGCGTCGTCAGGACT	-11	rU:dG	0.567	(0.528, 0.605)		0.242	0.192	40	40
DOC2A_-_30023629.23-P2_209	DOC2A_-_30023629.23-P2	DOC2A	GCTCCAGCGCAGTCAGGACT	-10	rA:dG	0.126	(0.106, 0.146)		0.204	0.164	30	40
DOC2A_-_30023629.23-P2_212	DOC2A_-_30023629.23-P2	DOC2A	GCTCCAGCGCGGTCAGGACT	-10	rG:dG	0.287	(0.258, 0.317)		0.204	0.212	40	50
DOC2A_-_30023629.23-P2_217	DOC2A_-_30023629.23-P2	DOC2A	GCTCCAGCGCTGTCAGGACT	-10	rU:dG	0.414	(0.371, 0.457)		0.204	0.192	30	40
DOC2A_-_30023629.23-P2_222	DOC2A_-_30023629.23-P2	DOC2A	GCTCCAGCGCCATCAGGACT	-9	rA:dC	0.097	(0.080, 0.114)		0.191	0.201	20	50
DOC2A_-_30023629.23-P2_227	DOC2A_-_30023629.23-P2	DOC2A	GCTCCAGCGCCCTCAGGACT	-9	rC:dC	0.074	(0.061, 0.086)		0.191	0.165	20	30
DOC2A_-_30023629.23-P2_230	DOC2A_-_30023629.23-P2	DOC2A	GCTCCAGCGCCTTCAGGACT	-9	rU:dC	0.058	(0.046, 0.071)		0.191	0.165	30	40
DOC2A_-_30023629.23-P2_232	DOC2A_-_30023629.23-P2	DOC2A	GCTCCAGCGCCGACAGGACT	-8	rA:dA	0.111	(0.096, 0.126)		0.181	0.182	40	50
DOC2A_-_30023629.23-P2_235	DOC2A_-_30023629.23-P2	DOC2A	GCTCCAGCGCCGGCAGGACT	-8	rG:dA	0.203	(0.185, 0.220)		0.181	0.200	40	40
DOC2A_-_30023629.23-P2_238	DOC2A_-_30023629.23-P2	DOC2A	GCTCCAGCGCCGCCAGGACT	-8	rC:dA	0.288	(0.261, 0.315)		0.181	0.225	40	40
DOC2A_-_30023629.23-P2_245	DOC2A_-_30023629.23-P2	DOC2A	GCTCCAGCGCCGTAAGGACT	-7	rA:dG	0.038	(0.024, 0.052)		0.120	0.164	40	60
DOC2A_-_30023629.23-P2_248	DOC2A_-_30023629.23-P2	DOC2A	GCTCCAGCGCCGTGAGGACT	-7	rG:dG	0.080	(0.067, 0.092)		0.120	0.212	30	50
DOC2A_-_30023629.23-P2_253	DOC2A_-_30023629.23-P2	DOC2A	GCTCCAGCGCCGTTAGGACT	-7	rU:dG	0.073	(0.055, 0.092)		0.120	0.192	40	50
DOC2A_-_30023629.23-P2_261	DOC2A_-_30023629.23-P2	DOC2A	GCTCCAGCGCCGTCGGGACT	-6	rG:dT	0.252	(0.226, 0.279)		0.139	0.235	50	50
DOC2A_-_30023629.23-P2_264	DOC2A_-_30023629.23-P2	DOC2A	GCTCCAGCGCCGTCCGGACT	-6	rC:dT	0.120	(0.098, 0.141)		0.139	0.209	50	60
DOC2A_-_30023629.23-P2_267	DOC2A_-_30023629.23-P2	DOC2A	GCTCCAGCGCCGTCTGGACT	-6	rU:dT	0.081	(0.064, 0.098)		0.139	0.186	40	50
DOC2A_-_30023629.23-P2_270	DOC2A_-_30023629.23-P2	DOC2A	GCTCCAGCGCCGTCAAGACT	-5	rA:dC	0.050	(0.036, 0.064)		0.130	0.201	40	40
DOC2A_-_30023629.23-P2_275	DOC2A_-_30023629.23-P2	DOC2A	GCTCCAGCGCCGTCACGACT	-5	rC:dC	0.012	(-0.001, 0.024)		0.130	0.165	50	50
DOC2A_-_30023629.23-P2_278	DOC2A_-_30023629.23-P2	DOC2A	GCTCCAGCGCCGTCATGACT	-5	rU:dC	0.016	(0.003, 0.029)		0.130	0.165	40	60
DOC2A_-_30023629.23-P2_282	DOC2A_-_30023629.23-P2	DOC2A	GCTCCAGCGCCGTCAGAACT	-4	rA:dC	0.055	(0.039, 0.071)		0.147	0.201	40	60
DOC2A_-_30023629.23-P2_287	DOC2A_-_30023629.23-P2	DOC2A	GCTCCAGCGCCGTCAGCACT	-4	rC:dC	0.001	(-0.011, 0.012)		0.147	0.165	30	40
DOC2A_-_30023629.23-P2_290	DOC2A_-_30023629.23-P2	DOC2A	GCTCCAGCGCCGTCAGTACT	-4	rU:dC	0.010	(-0.004, 0.024)		0.147	0.165	50	50
DOC2A_-_30023629.23-P2_297	DOC2A_-_30023629.23-P2	DOC2A	GCTCCAGCGCCGTCAGGGCT	-3	rG:dT	0.440	(0.416, 0.464)		0.116	0.235	30	40
DOC2A_-_30023629.23-P2_300	DOC2A_-_30023629.23-P2	DOC2A	GCTCCAGCGCCGTCAGGCCT	-3	rC:dT	0.101	(0.085, 0.118)		0.116	0.209	40	40
DOC2A_-_30023629.23-P2_303	DOC2A_-_30023629.23-P2	DOC2A	GCTCCAGCGCCGTCAGGTCT	-3	rU:dT	0.122	(0.104, 0.139)		0.116	0.186	40	50
DOC2A_-_30023629.23-P2_305	DOC2A_-_30023629.23-P2	DOC2A	GCTCCAGCGCCGTCAGGAAT	-2	rA:dG	0.039	(0.024, 0.053)		0.113	0.164	40	50
DOC2A_-_30023629.23-P2_308	DOC2A_-_30023629.23-P2	DOC2A	GCTCCAGCGCCGTCAGGAGT	-2	rG:dG	0.095	(0.078, 0.111)		0.113	0.212	40	50
DOC2A_-_30023629.23-P2_313	DOC2A_-_30023629.23-P2	DOC2A	GCTCCAGCGCCGTCAGGATT	-2	rU:dG	0.073	(0.056, 0.090)		0.113	0.192	50	50
DOC2A_-_30023629.23-P2_316	DOC2A_-_30023629.23-P2	DOC2A	GCTCCAGCGCCGTCAGGACA	-1	rA:dA	0.089	(0.073, 0.106)		0.105	0.182	30	40
DOC2A_-_30023629.23-P2_319	DOC2A_-_30023629.23-P2	DOC2A	GCTCCAGCGCCGTCAGGACG	-1	rG:dA	0.124	(0.110, 0.137)		0.105	0.200	40	40
DOC2A_-_30023629.23-P2_322	DOC2A_-_30023629.23-P2	DOC2A	GCTCCAGCGCCGTCAGGACC	-1	rC:dA	0.117	(0.100, 0.133)		0.105	0.225	30	50
DOC2B_+_31255.23-P1P2	DOC2B_+_31255.23-P1P2	DOC2B	GTGCCTGCATGACCCTCCGG			1.000					40	40
DOC2B_+_31255.23-P1P2_100	DOC2B_+_31255.23-P1P2	DOC2B	GAGCCTGCATGACCCTCCGG	-19	rA:dA	0.848	(0.814, 0.883)		0.260	0.182	30	50
DOC2B_+_31255.23-P1P2_103	DOC2B_+_31255.23-P1P2	DOC2B	GGGCCTGCATGACCCTCCGG	-19	rG:dA	0.875	(0.842, 0.908)		0.260	0.200	40	50
DOC2B_+_31255.23-P1P2_106	DOC2B_+_31255.23-P1P2	DOC2B	GCGCCTGCATGACCCTCCGG	-19	rC:dA	0.845	(0.810, 0.880)		0.260	0.225	40	50
DOC2B_+_31255.23-P1P2_114	DOC2B_+_31255.23-P1P2	DOC2B	GTACCTGCATGACCCTCCGG	-18	rA:dC	0.814	(0.786, 0.843)		0.218	0.201	30	50
DOC2B_+_31255.23-P1P2_119	DOC2B_+_31255.23-P1P2	DOC2B	GTCCCTGCATGACCCTCCGG	-18	rC:dC	0.829	(0.798, 0.860)		0.218	0.165	40	50
DOC2B_+_31255.23-P1P2_122	DOC2B_+_31255.23-P1P2	DOC2B	GTTCCTGCATGACCCTCCGG	-18	rU:dC	0.785	(0.758, 0.811)		0.218	0.165	40	50
DOC2B_+_31255.23-P1P2_125	DOC2B_+_31255.23-P1P2	DOC2B	GTGACTGCATGACCCTCCGG	-17	rA:dG	0.741	(0.706, 0.776)		0.274	0.164	30	50
DOC2B_+_31255.23-P1P2_128	DOC2B_+_31255.23-P1P2	DOC2B	GTGGCTGCATGACCCTCCGG	-17	rG:dG	0.759	(0.721, 0.797)		0.274	0.212	40	50
DOC2B_+_31255.23-P1P2_133	DOC2B_+_31255.23-P1P2	DOC2B	GTGTCTGCATGACCCTCCGG	-17	rU:dG	0.721	(0.685, 0.756)		0.274	0.192	40	50
DOC2B_+_31255.23-P1P2_137	DOC2B_+_31255.23-P1P2	DOC2B	GTGCATGCATGACCCTCCGG	-16	rA:dG	0.630	(0.598, 0.663)		0.261	0.164	40	40
DOC2B_+_31255.23-P1P2_140	DOC2B_+_31255.23-P1P2	DOC2B	GTGCGTGCATGACCCTCCGG	-16	rG:dG	0.664	(0.639, 0.689)		0.261	0.212	50	50
DOC2B_+_31255.23-P1P2_145	DOC2B_+_31255.23-P1P2	DOC2B	GTGCTTGCATGACCCTCCGG	-16	rU:dG	0.686	(0.653, 0.720)		0.261	0.192	40	50
DOC2B_+_31255.23-P1P2_148	DOC2B_+_31255.23-P1P2	DOC2B	GTGCCAGCATGACCCTCCGG	-15	rA:dA	0.643	(0.616, 0.669)		0.223	0.182	40	50
DOC2B_+_31255.23-P1P2_151	DOC2B_+_31255.23-P1P2	DOC2B	GTGCCGGCATGACCCTCCGG	-15	rG:dA	0.702	(0.680, 0.723)		0.223	0.200	30	50
DOC2B_+_31255.23-P1P2_154	DOC2B_+_31255.23-P1P2	DOC2B	GTGCCCGCATGACCCTCCGG	-15	rC:dA	0.732	(0.707, 0.757)		0.223	0.225	40	40
DOC2B_+_31255.23-P1P2_162	DOC2B_+_31255.23-P1P2	DOC2B	GTGCCTACATGACCCTCCGG	-14	rA:dC	0.613	(0.580, 0.645)		0.256	0.201	40	40
DOC2B_+_31255.23-P1P2_167	DOC2B_+_31255.23-P1P2	DOC2B	GTGCCTCCATGACCCTCCGG	-14	rC:dC	0.494	(0.457, 0.531)		0.256	0.165	30	30
DOC2B_+_31255.23-P1P2_170	DOC2B_+_31255.23-P1P2	DOC2B	GTGCCTTCATGACCCTCCGG	-14	rU:dC	0.537	(0.506, 0.568)		0.256	0.165	40	40
DOC2B_+_31255.23-P1P2_173	DOC2B_+_31255.23-P1P2	DOC2B	GTGCCTGAATGACCCTCCGG	-13	rA:dG	0.525	(0.499, 0.551)		0.259	0.164	40	50
DOC2B_+_31255.23-P1P2_176	DOC2B_+_31255.23-P1P2	DOC2B	GTGCCTGGATGACCCTCCGG	-13	rG:dG	0.613	(0.596, 0.631)		0.259	0.212	40	40
DOC2B_+_31255.23-P1P2_181	DOC2B_+_31255.23-P1P2	DOC2B	GTGCCTGTATGACCCTCCGG	-13	rU:dG	0.639	(0.620, 0.657)		0.259	0.192	50	50
DOC2B_+_31255.23-P1P2_189	DOC2B_+_31255.23-P1P2	DOC2B	GTGCCTGCGTGACCCTCCGG	-12	rG:dT	0.779	(0.755, 0.802)		0.259	0.235	40	50
DOC2B_+_31255.23-P1P2_192	DOC2B_+_31255.23-P1P2	DOC2B	GTGCCTGCCTGACCCTCCGG	-12	rC:dT	0.507	(0.478, 0.537)		0.259	0.209	30	30
DOC2B_+_31255.23-P1P2_195	DOC2B_+_31255.23-P1P2	DOC2B	GTGCCTGCTTGACCCTCCGG	-12	rU:dT	0.602	(0.572, 0.632)		0.259	0.186	40	50
DOC2B_+_31255.23-P1P2_196	DOC2B_+_31255.23-P1P2	DOC2B	GTGCCTGCAAGACCCTCCGG	-11	rA:dA	0.467	(0.442, 0.493)		0.242	0.182	30	40
DOC2B_+_31255.23-P1P2_199	DOC2B_+_31255.23-P1P2	DOC2B	GTGCCTGCAGGACCCTCCGG	-11	rG:dA	0.605	(0.587, 0.623)		0.242	0.200	30	50
DOC2B_+_31255.23-P1P2_202	DOC2B_+_31255.23-P1P2	DOC2B	GTGCCTGCACGACCCTCCGG	-11	rC:dA	0.494	(0.468, 0.520)		0.242	0.225	50	60
DOC2B_+_31255.23-P1P2_210	DOC2B_+_31255.23-P1P2	DOC2B	GTGCCTGCATAACCCTCCGG	-10	rA:dC	0.242	(0.219, 0.265)		0.204	0.201	40	50
DOC2B_+_31255.23-P1P2_215	DOC2B_+_31255.23-P1P2	DOC2B	GTGCCTGCATCACCCTCCGG	-10	rC:dC	0.132	(0.118, 0.146)		0.204	0.165	40	40
DOC2B_+_31255.23-P1P2_218	DOC2B_+_31255.23-P1P2	DOC2B	GTGCCTGCATTACCCTCCGG	-10	rU:dC	0.144	(0.128, 0.160)		0.204	0.165	30	50
DOC2B_+_31255.23-P1P2_225	DOC2B_+_31255.23-P1P2	DOC2B	GTGCCTGCATGGCCCTCCGG	-9	rG:dT	0.698	(0.677, 0.720)		0.191	0.235	40	50
DOC2B_+_31255.23-P1P2_228	DOC2B_+_31255.23-P1P2	DOC2B	GTGCCTGCATGCCCCTCCGG	-9	rC:dT	0.410	(0.374, 0.447)		0.191	0.209	40	50
DOC2B_+_31255.23-P1P2_231	DOC2B_+_31255.23-P1P2	DOC2B	GTGCCTGCATGTCCCTCCGG	-9	rU:dT	0.422	(0.388, 0.456)		0.191	0.186	40	40
DOC2B_+_31255.23-P1P2_233	DOC2B_+_31255.23-P1P2	DOC2B	GTGCCTGCATGAACCTCCGG	-8	rA:dG	0.108	(0.087, 0.129)		0.181	0.164	40	60
DOC2B_+_31255.23-P1P2_236	DOC2B_+_31255.23-P1P2	DOC2B	GTGCCTGCATGAGCCTCCGG	-8	rG:dG	0.266	(0.235, 0.296)		0.181	0.212	40	50
DOC2B_+_31255.23-P1P2_241	DOC2B_+_31255.23-P1P2	DOC2B	GTGCCTGCATGATCCTCCGG	-8	rU:dG	0.402	(0.365, 0.439)		0.181	0.192	40	40
DOC2B_+_31255.23-P1P2_245	DOC2B_+_31255.23-P1P2	DOC2B	GTGCCTGCATGACACTCCGG	-7	rA:dG	0.064	(0.050, 0.079)		0.120	0.164	50	60
DOC2B_+_31255.23-P1P2_248	DOC2B_+_31255.23-P1P2	DOC2B	GTGCCTGCATGACGCTCCGG	-7	rG:dG	0.093	(0.080, 0.105)		0.120	0.212	50	60
DOC2B_+_31255.23-P1P2_253	DOC2B_+_31255.23-P1P2	DOC2B	GTGCCTGCATGACTCTCCGG	-7	rU:dG	0.124	(0.104, 0.144)		0.120	0.192	40	50
DOC2B_+_31255.23-P1P2_257	DOC2B_+_31255.23-P1P2	DOC2B	GTGCCTGCATGACCATCCGG	-6	rA:dG	0.066	(0.053, 0.080)		0.139	0.164	30	60
DOC2B_+_31255.23-P1P2_260	DOC2B_+_31255.23-P1P2	DOC2B	GTGCCTGCATGACCGTCCGG	-6	rG:dG	0.068	(0.055, 0.081)		0.139	0.212	40	40
DOC2B_+_31255.23-P1P2_265	DOC2B_+_31255.23-P1P2	DOC2B	GTGCCTGCATGACCTTCCGG	-6	rU:dG	0.094	(0.077, 0.110)		0.139	0.192	30	50
DOC2B_+_31255.23-P1P2_268	DOC2B_+_31255.23-P1P2	DOC2B	GTGCCTGCATGACCCACCGG	-5	rA:dA	0.203	(0.176, 0.229)		0.130	0.182	50	60
DOC2B_+_31255.23-P1P2_271	DOC2B_+_31255.23-P1P2	DOC2B	GTGCCTGCATGACCCGCCGG	-5	rG:dA	0.170	(0.152, 0.187)		0.130	0.200	30	50
DOC2B_+_31255.23-P1P2_274	DOC2B_+_31255.23-P1P2	DOC2B	GTGCCTGCATGACCCCCCGG	-5	rC:dA	0.283	(0.256, 0.311)		0.130	0.225	40	50
DOC2B_+_31255.23-P1P2_281	DOC2B_+_31255.23-P1P2	DOC2B	GTGCCTGCATGACCCTACGG	-4	rA:dG	0.169	(0.149, 0.189)		0.147	0.164	50	70
DOC2B_+_31255.23-P1P2_284	DOC2B_+_31255.23-P1P2	DOC2B	GTGCCTGCATGACCCTGCGG	-4	rG:dG	0.251	(0.222, 0.279)		0.147	0.212	40	50
DOC2B_+_31255.23-P1P2_289	DOC2B_+_31255.23-P1P2	DOC2B	GTGCCTGCATGACCCTTCGG	-4	rU:dG	0.225	(0.208, 0.242)		0.147	0.192	40	70
DOC2B_+_31255.23-P1P2_293	DOC2B_+_31255.23-P1P2	DOC2B	GTGCCTGCATGACCCTCAGG	-3	rA:dG	0.121	(0.106, 0.136)		0.116	0.164	30	30
DOC2B_+_31255.23-P1P2_296	DOC2B_+_31255.23-P1P2	DOC2B	GTGCCTGCATGACCCTCGGG	-3	rG:dG	0.183	(0.167, 0.200)		0.116	0.212	40	50
DOC2B_+_31255.23-P1P2_301	DOC2B_+_31255.23-P1P2	DOC2B	GTGCCTGCATGACCCTCTGG	-3	rU:dG	0.193	(0.175, 0.211)		0.116	0.192	30	50
DOC2B_+_31255.23-P1P2_306	DOC2B_+_31255.23-P1P2	DOC2B	GTGCCTGCATGACCCTCCAG	-2	rA:dC	0.151	(0.134, 0.168)		0.113	0.201	30	40
DOC2B_+_31255.23-P1P2_311	DOC2B_+_31255.23-P1P2	DOC2B	GTGCCTGCATGACCCTCCCG	-2	rC:dC	0.104	(0.092, 0.116)		0.113	0.165	20	20
DOC2B_+_31255.23-P1P2_314	DOC2B_+_31255.23-P1P2	DOC2B	GTGCCTGCATGACCCTCCTG	-2	rU:dC	0.107	(0.094, 0.120)		0.113	0.165	30	30
DOC2B_+_31255.23-P1P2_318	DOC2B_+_31255.23-P1P2	DOC2B	GTGCCTGCATGACCCTCCGA	-1	rA:dC	0.149	(0.131, 0.167)		0.105	0.201	40	60
DOC2B_+_31255.23-P1P2_323	DOC2B_+_31255.23-P1P2	DOC2B	GTGCCTGCATGACCCTCCGC	-1	rC:dC	0.106	(0.095, 0.117)		0.105	0.165	50	50
DOC2B_+_31255.23-P1P2_326	DOC2B_+_31255.23-P1P2	DOC2B	GTGCCTGCATGACCCTCCGT	-1	rU:dC	0.110	(0.098, 0.122)		0.105	0.165	30	50
DOC2B_+_31383.23-P1P2	DOC2B_+_31383.23-P1P2	DOC2B	GCCAAGTCAGGGCCGTCCGG			1.000					40	40
DOC2B_+_31383.23-P1P2_101	DOC2B_+_31383.23-P1P2	DOC2B	GACAAGTCAGGGCCGTCCGG	-19	rA:dG	0.802	(0.777, 0.826)		0.260	0.164	40	40
DOC2B_+_31383.23-P1P2_104	DOC2B_+_31383.23-P1P2	DOC2B	GGCAAGTCAGGGCCGTCCGG	-19	rG:dG	0.783	(0.758, 0.808)		0.260	0.212	40	50
DOC2B_+_31383.23-P1P2_109	DOC2B_+_31383.23-P1P2	DOC2B	GTCAAGTCAGGGCCGTCCGG	-19	rU:dG	0.720	(0.692, 0.747)		0.260	0.192	40	40
DOC2B_+_31383.23-P1P2_113	DOC2B_+_31383.23-P1P2	DOC2B	GCAAAGTCAGGGCCGTCCGG	-18	rA:dG	0.767	(0.744, 0.790)		0.218	0.164	30	30
DOC2B_+_31383.23-P1P2_116	DOC2B_+_31383.23-P1P2	DOC2B	GCGAAGTCAGGGCCGTCCGG	-18	rG:dG	0.805	(0.784, 0.827)		0.218	0.212	40	40
DOC2B_+_31383.23-P1P2_121	DOC2B_+_31383.23-P1P2	DOC2B	GCTAAGTCAGGGCCGTCCGG	-18	rU:dG	0.759	(0.738, 0.781)		0.218	0.192	40	40
DOC2B_+_31383.23-P1P2_129	DOC2B_+_31383.23-P1P2	DOC2B	GCCGAGTCAGGGCCGTCCGG	-17	rG:dT	0.865	(0.839, 0.892)		0.274	0.235	40	50
DOC2B_+_31383.23-P1P2_132	DOC2B_+_31383.23-P1P2	DOC2B	GCCCAGTCAGGGCCGTCCGG	-17	rC:dT	0.800	(0.771, 0.828)		0.274	0.209	30	40
DOC2B_+_31383.23-P1P2_135	DOC2B_+_31383.23-P1P2	DOC2B	GCCTAGTCAGGGCCGTCCGG	-17	rU:dT	0.769	(0.742, 0.796)		0.274	0.186	40	40
DOC2B_+_31383.23-P1P2_141	DOC2B_+_31383.23-P1P2	DOC2B	GCCAGGTCAGGGCCGTCCGG	-16	rG:dT	0.866	(0.844, 0.889)		0.261	0.235	30	30
DOC2B_+_31383.23-P1P2_144	DOC2B_+_31383.23-P1P2	DOC2B	GCCACGTCAGGGCCGTCCGG	-16	rC:dT	0.785	(0.757, 0.814)		0.261	0.209	40	40
DOC2B_+_31383.23-P1P2_147	DOC2B_+_31383.23-P1P2	DOC2B	GCCATGTCAGGGCCGTCCGG	-16	rU:dT	0.734	(0.705, 0.763)		0.261	0.186	30	40
DOC2B_+_31383.23-P1P2_150	DOC2B_+_31383.23-P1P2	DOC2B	GCCAAATCAGGGCCGTCCGG	-15	rA:dC	0.637	(0.595, 0.678)		0.223	0.201	40	40
DOC2B_+_31383.23-P1P2_155	DOC2B_+_31383.23-P1P2	DOC2B	GCCAACTCAGGGCCGTCCGG	-15	rC:dC	0.674	(0.627, 0.721)		0.223	0.165	30	30
DOC2B_+_31383.23-P1P2_158	DOC2B_+_31383.23-P1P2	DOC2B	GCCAATTCAGGGCCGTCCGG	-15	rU:dC	0.632	(0.587, 0.677)		0.223	0.165	40	40
DOC2B_+_31383.23-P1P2_160	DOC2B_+_31383.23-P1P2	DOC2B	GCCAAGACAGGGCCGTCCGG	-14	rA:dA	0.697	(0.667, 0.728)		0.256	0.182	50	50
DOC2B_+_31383.23-P1P2_163	DOC2B_+_31383.23-P1P2	DOC2B	GCCAAGGCAGGGCCGTCCGG	-14	rG:dA	0.746	(0.723, 0.770)		0.256	0.200	40	40
DOC2B_+_31383.23-P1P2_166	DOC2B_+_31383.23-P1P2	DOC2B	GCCAAGCCAGGGCCGTCCGG	-14	rC:dA	0.719	(0.692, 0.747)		0.256	0.225	50	50
DOC2B_+_31383.23-P1P2_173	DOC2B_+_31383.23-P1P2	DOC2B	GCCAAGTAAGGGCCGTCCGG	-13	rA:dG	0.614	(0.581, 0.648)		0.259	0.164	40	40
DOC2B_+_31383.23-P1P2_176	DOC2B_+_31383.23-P1P2	DOC2B	GCCAAGTGAGGGCCGTCCGG	-13	rG:dG	0.673	(0.648, 0.699)		0.259	0.212	30	30
DOC2B_+_31383.23-P1P2_181	DOC2B_+_31383.23-P1P2	DOC2B	GCCAAGTTAGGGCCGTCCGG	-13	rU:dG	0.724	(0.696, 0.751)		0.259	0.192	40	40
DOC2B_+_31383.23-P1P2_189	DOC2B_+_31383.23-P1P2	DOC2B	GCCAAGTCGGGGCCGTCCGG	-12	rG:dT	0.817	(0.796, 0.837)		0.259	0.235	30	40
DOC2B_+_31383.23-P1P2_192	DOC2B_+_31383.23-P1P2	DOC2B	GCCAAGTCCGGGCCGTCCGG	-12	rC:dT	0.626	(0.590, 0.662)		0.259	0.209	40	40
DOC2B_+_31383.23-P1P2_195	DOC2B_+_31383.23-P1P2	DOC2B	GCCAAGTCTGGGCCGTCCGG	-12	rU:dT	0.684	(0.652, 0.716)		0.259	0.186	50	50
DOC2B_+_31383.23-P1P2_198	DOC2B_+_31383.23-P1P2	DOC2B	GCCAAGTCAAGGCCGTCCGG	-11	rA:dC	0.302	(0.276, 0.329)		0.242	0.201	50	50
DOC2B_+_31383.23-P1P2_203	DOC2B_+_31383.23-P1P2	DOC2B	GCCAAGTCACGGCCGTCCGG	-11	rC:dC	0.146	(0.127, 0.165)		0.242	0.165	50	50
DOC2B_+_31383.23-P1P2_206	DOC2B_+_31383.23-P1P2	DOC2B	GCCAAGTCATGGCCGTCCGG	-11	rU:dC	0.181	(0.154, 0.207)		0.242	0.165	40	60
DOC2B_+_31383.23-P1P2_210	DOC2B_+_31383.23-P1P2	DOC2B	GCCAAGTCAGAGCCGTCCGG	-10	rA:dC	0.245	(0.216, 0.273)		0.204	0.201	50	50
DOC2B_+_31383.23-P1P2_215	DOC2B_+_31383.23-P1P2	DOC2B	GCCAAGTCAGCGCCGTCCGG	-10	rC:dC	0.086	(0.073, 0.099)		0.204	0.165	40	40
DOC2B_+_31383.23-P1P2_218	DOC2B_+_31383.23-P1P2	DOC2B	GCCAAGTCAGTGCCGTCCGG	-10	rU:dC	0.105	(0.089, 0.121)		0.204	0.165	40	60
DOC2B_+_31383.23-P1P2_222	DOC2B_+_31383.23-P1P2	DOC2B	GCCAAGTCAGGACCGTCCGG	-9	rA:dC	0.227	(0.201, 0.252)		0.191	0.201	40	40
DOC2B_+_31383.23-P1P2_227	DOC2B_+_31383.23-P1P2	DOC2B	GCCAAGTCAGGCCCGTCCGG	-9	rC:dC	0.120	(0.104, 0.136)		0.191	0.165	40	50
DOC2B_+_31383.23-P1P2_230	DOC2B_+_31383.23-P1P2	DOC2B	GCCAAGTCAGGTCCGTCCGG	-9	rU:dC	0.122	(0.107, 0.136)		0.191	0.165	20	60
DOC2B_+_31383.23-P1P2_233	DOC2B_+_31383.23-P1P2	DOC2B	GCCAAGTCAGGGACGTCCGG	-8	rA:dG	0.157	(0.132, 0.182)		0.181	0.164	40	50
DOC2B_+_31383.23-P1P2_236	DOC2B_+_31383.23-P1P2	DOC2B	GCCAAGTCAGGGGCGTCCGG	-8	rG:dG	0.337	(0.314, 0.361)		0.181	0.212	40	40
DOC2B_+_31383.23-P1P2_241	DOC2B_+_31383.23-P1P2	DOC2B	GCCAAGTCAGGGTCGTCCGG	-8	rU:dG	0.457	(0.432, 0.483)		0.181	0.192	50	50
DOC2B_+_31383.23-P1P2_245	DOC2B_+_31383.23-P1P2	DOC2B	GCCAAGTCAGGGCAGTCCGG	-7	rA:dG	0.099	(0.083, 0.115)		0.120	0.164	30	50
DOC2B_+_31383.23-P1P2_248	DOC2B_+_31383.23-P1P2	DOC2B	GCCAAGTCAGGGCGGTCCGG	-7	rG:dG	0.138	(0.126, 0.151)		0.120	0.212	40	40
DOC2B_+_31383.23-P1P2_253	DOC2B_+_31383.23-P1P2	DOC2B	GCCAAGTCAGGGCTGTCCGG	-7	rU:dG	0.187	(0.163, 0.211)		0.120	0.192	40	50
DOC2B_+_31383.23-P1P2_258	DOC2B_+_31383.23-P1P2	DOC2B	GCCAAGTCAGGGCCATCCGG	-6	rA:dC	0.249	(0.221, 0.276)		0.139	0.201	40	40
DOC2B_+_31383.23-P1P2_263	DOC2B_+_31383.23-P1P2	DOC2B	GCCAAGTCAGGGCCCTCCGG	-6	rC:dC	0.139	(0.122, 0.157)		0.139	0.165	30	30
DOC2B_+_31383.23-P1P2_266	DOC2B_+_31383.23-P1P2	DOC2B	GCCAAGTCAGGGCCTTCCGG	-6	rU:dC	0.128	(0.109, 0.147)		0.139	0.165	40	40
DOC2B_+_31383.23-P1P2_268	DOC2B_+_31383.23-P1P2	DOC2B	GCCAAGTCAGGGCCGACCGG	-5	rA:dA	0.203	(0.185, 0.222)		0.130	0.182	50	50
DOC2B_+_31383.23-P1P2_271	DOC2B_+_31383.23-P1P2	DOC2B	GCCAAGTCAGGGCCGGCCGG	-5	rG:dA	0.198	(0.182, 0.214)		0.130	0.200	30	40
DOC2B_+_31383.23-P1P2_274	DOC2B_+_31383.23-P1P2	DOC2B	GCCAAGTCAGGGCCGCCCGG	-5	rC:dA	0.236	(0.212, 0.260)		0.130	0.225	40	40
DOC2B_+_31383.23-P1P2_281	DOC2B_+_31383.23-P1P2	DOC2B	GCCAAGTCAGGGCCGTACGG	-4	rA:dG	0.147	(0.126, 0.169)		0.147	0.164	50	70
DOC2B_+_31383.23-P1P2_284	DOC2B_+_31383.23-P1P2	DOC2B	GCCAAGTCAGGGCCGTGCGG	-4	rG:dG	0.236	(0.216, 0.257)		0.147	0.212	40	40
DOC2B_+_31383.23-P1P2_289	DOC2B_+_31383.23-P1P2	DOC2B	GCCAAGTCAGGGCCGTTCGG	-4	rU:dG	0.195	(0.173, 0.216)		0.147	0.192	40	40
DOC2B_+_31383.23-P1P2_293	DOC2B_+_31383.23-P1P2	DOC2B	GCCAAGTCAGGGCCGTCAGG	-3	rA:dG	0.097	(0.080, 0.114)		0.116	0.164	30	30
DOC2B_+_31383.23-P1P2_296	DOC2B_+_31383.23-P1P2	DOC2B	GCCAAGTCAGGGCCGTCGGG	-3	rG:dG	0.180	(0.159, 0.202)		0.116	0.212	40	50
DOC2B_+_31383.23-P1P2_301	DOC2B_+_31383.23-P1P2	DOC2B	GCCAAGTCAGGGCCGTCTGG	-3	rU:dG	0.156	(0.137, 0.174)		0.116	0.192	40	50
DOC2B_+_31383.23-P1P2_306	DOC2B_+_31383.23-P1P2	DOC2B	GCCAAGTCAGGGCCGTCCAG	-2	rA:dC	0.124	(0.110, 0.138)		0.113	0.201	40	40
DOC2B_+_31383.23-P1P2_311	DOC2B_+_31383.23-P1P2	DOC2B	GCCAAGTCAGGGCCGTCCCG	-2	rC:dC	0.074	(0.064, 0.085)		0.113	0.165	40	50
DOC2B_+_31383.23-P1P2_314	DOC2B_+_31383.23-P1P2	DOC2B	GCCAAGTCAGGGCCGTCCTG	-2	rU:dC	0.073	(0.063, 0.083)		0.113	0.165	30	40
DOC2B_+_31383.23-P1P2_318	DOC2B_+_31383.23-P1P2	DOC2B	GCCAAGTCAGGGCCGTCCGA	-1	rA:dC	0.113	(0.101, 0.125)		0.105	0.201	50	50
DOC2B_+_31383.23-P1P2_323	DOC2B_+_31383.23-P1P2	DOC2B	GCCAAGTCAGGGCCGTCCGC	-1	rC:dC	0.065	(0.056, 0.074)		0.105	0.165	40	40
DOC2B_+_31383.23-P1P2_326	DOC2B_+_31383.23-P1P2	DOC2B	GCCAAGTCAGGGCCGTCCGT	-1	rU:dC	0.074	(0.066, 0.083)		0.105	0.165	40	40
DOC2B_+_31394.23-P1P2	DOC2B_+_31394.23-P1P2	DOC2B	GGCGGGCAGCGGCCAAGTCA			1.000					40	50
DOC2B_+_31394.23-P1P2_102	DOC2B_+_31394.23-P1P2	DOC2B	GACGGGCAGCGGCCAAGTCA	-19	rA:dC	0.890	(0.848, 0.931)		0.260	0.201	30	60
DOC2B_+_31394.23-P1P2_107	DOC2B_+_31394.23-P1P2	DOC2B	GCCGGGCAGCGGCCAAGTCA	-19	rC:dC	0.915	(0.881, 0.949)		0.260	0.165	40	60
DOC2B_+_31394.23-P1P2_110	DOC2B_+_31394.23-P1P2	DOC2B	GTCGGGCAGCGGCCAAGTCA	-19	rU:dC	0.896	(0.859, 0.932)		0.260	0.165	40	50
DOC2B_+_31394.23-P1P2_113	DOC2B_+_31394.23-P1P2	DOC2B	GGAGGGCAGCGGCCAAGTCA	-18	rA:dG	0.854	(0.819, 0.889)		0.218	0.164	30	50
DOC2B_+_31394.23-P1P2_116	DOC2B_+_31394.23-P1P2	DOC2B	GGGGGGCAGCGGCCAAGTCA	-18	rG:dG	0.864	(0.826, 0.902)		0.218	0.212	40	50
DOC2B_+_31394.23-P1P2_121	DOC2B_+_31394.23-P1P2	DOC2B	GGTGGGCAGCGGCCAAGTCA	-18	rU:dG	0.860	(0.822, 0.898)		0.218	0.192	40	50
DOC2B_+_31394.23-P1P2_126	DOC2B_+_31394.23-P1P2	DOC2B	GGCAGGCAGCGGCCAAGTCA	-17	rA:dC	0.781	(0.747, 0.816)		0.274	0.201	40	50
DOC2B_+_31394.23-P1P2_131	DOC2B_+_31394.23-P1P2	DOC2B	GGCCGGCAGCGGCCAAGTCA	-17	rC:dC	0.799	(0.767, 0.831)		0.274	0.165	40	50
DOC2B_+_31394.23-P1P2_134	DOC2B_+_31394.23-P1P2	DOC2B	GGCTGGCAGCGGCCAAGTCA	-17	rU:dC	0.760	(0.728, 0.792)		0.274	0.165	30	60
DOC2B_+_31394.23-P1P2_138	DOC2B_+_31394.23-P1P2	DOC2B	GGCGAGCAGCGGCCAAGTCA	-16	rA:dC	0.724	(0.690, 0.758)		0.261	0.201	40	50
DOC2B_+_31394.23-P1P2_143	DOC2B_+_31394.23-P1P2	DOC2B	GGCGCGCAGCGGCCAAGTCA	-16	rC:dC	0.656	(0.618, 0.694)		0.261	0.165	40	40
DOC2B_+_31394.23-P1P2_146	DOC2B_+_31394.23-P1P2	DOC2B	GGCGTGCAGCGGCCAAGTCA	-16	rU:dC	0.624	(0.583, 0.664)		0.261	0.165	40	50
DOC2B_+_31394.23-P1P2_150	DOC2B_+_31394.23-P1P2	DOC2B	GGCGGACAGCGGCCAAGTCA	-15	rA:dC	0.704	(0.668, 0.740)		0.223	0.201	30	50
DOC2B_+_31394.23-P1P2_155	DOC2B_+_31394.23-P1P2	DOC2B	GGCGGCCAGCGGCCAAGTCA	-15	rC:dC	0.613	(0.568, 0.659)		0.223	0.165	40	50
DOC2B_+_31394.23-P1P2_158	DOC2B_+_31394.23-P1P2	DOC2B	GGCGGTCAGCGGCCAAGTCA	-15	rU:dC	0.642	(0.595, 0.689)		0.223	0.165	40	50
DOC2B_+_31394.23-P1P2_161	DOC2B_+_31394.23-P1P2	DOC2B	GGCGGGAAGCGGCCAAGTCA	-14	rA:dG	0.695	(0.666, 0.724)		0.256	0.164	30	40
DOC2B_+_31394.23-P1P2_164	DOC2B_+_31394.23-P1P2	DOC2B	GGCGGGGAGCGGCCAAGTCA	-14	rG:dG	0.753	(0.726, 0.780)		0.256	0.212	40	50
DOC2B_+_31394.23-P1P2_169	DOC2B_+_31394.23-P1P2	DOC2B	GGCGGGTAGCGGCCAAGTCA	-14	rU:dG	0.817	(0.787, 0.847)		0.256	0.192	40	50
DOC2B_+_31394.23-P1P2_177	DOC2B_+_31394.23-P1P2	DOC2B	GGCGGGCGGCGGCCAAGTCA	-13	rG:dT	0.889	(0.860, 0.917)		0.259	0.235	30	40
DOC2B_+_31394.23-P1P2_180	DOC2B_+_31394.23-P1P2	DOC2B	GGCGGGCCGCGGCCAAGTCA	-13	rC:dT	0.730	(0.698, 0.761)		0.259	0.209	40	50
DOC2B_+_31394.23-P1P2_183	DOC2B_+_31394.23-P1P2	DOC2B	GGCGGGCTGCGGCCAAGTCA	-13	rU:dT	0.812	(0.782, 0.841)		0.259	0.186	40	40
DOC2B_+_31394.23-P1P2_186	DOC2B_+_31394.23-P1P2	DOC2B	GGCGGGCAACGGCCAAGTCA	-12	rA:dC	0.572	(0.536, 0.608)		0.259	0.201	30	40
DOC2B_+_31394.23-P1P2_191	DOC2B_+_31394.23-P1P2	DOC2B	GGCGGGCACCGGCCAAGTCA	-12	rC:dC	0.365	(0.325, 0.405)		0.259	0.165	40	60
DOC2B_+_31394.23-P1P2_194	DOC2B_+_31394.23-P1P2	DOC2B	GGCGGGCATCGGCCAAGTCA	-12	rU:dC	0.471	(0.433, 0.508)		0.259	0.165	40	50
DOC2B_+_31394.23-P1P2_197	DOC2B_+_31394.23-P1P2	DOC2B	GGCGGGCAGAGGCCAAGTCA	-11	rA:dG	0.551	(0.519, 0.584)		0.242	0.164	30	50
DOC2B_+_31394.23-P1P2_200	DOC2B_+_31394.23-P1P2	DOC2B	GGCGGGCAGGGGCCAAGTCA	-11	rG:dG	0.663	(0.639, 0.686)		0.242	0.212	30	40
DOC2B_+_31394.23-P1P2_205	DOC2B_+_31394.23-P1P2	DOC2B	GGCGGGCAGTGGCCAAGTCA	-11	rU:dG	0.683	(0.652, 0.714)		0.242	0.192	40	50
DOC2B_+_31394.23-P1P2_210	DOC2B_+_31394.23-P1P2	DOC2B	GGCGGGCAGCAGCCAAGTCA	-10	rA:dC	0.259	(0.221, 0.298)		0.204	0.201	20	40
DOC2B_+_31394.23-P1P2_215	DOC2B_+_31394.23-P1P2	DOC2B	GGCGGGCAGCCGCCAAGTCA	-10	rC:dC	0.109	(0.089, 0.130)		0.204	0.165	30	60
DOC2B_+_31394.23-P1P2_218	DOC2B_+_31394.23-P1P2	DOC2B	GGCGGGCAGCTGCCAAGTCA	-10	rU:dC	0.115	(0.092, 0.138)		0.204	0.165	30	40
DOC2B_+_31394.23-P1P2_222	DOC2B_+_31394.23-P1P2	DOC2B	GGCGGGCAGCGACCAAGTCA	-9	rA:dC	0.224	(0.194, 0.254)		0.191	0.201	30	40
DOC2B_+_31394.23-P1P2_227	DOC2B_+_31394.23-P1P2	DOC2B	GGCGGGCAGCGCCCAAGTCA	-9	rC:dC	0.119	(0.098, 0.141)		0.191	0.165	40	50
DOC2B_+_31394.23-P1P2_230	DOC2B_+_31394.23-P1P2	DOC2B	GGCGGGCAGCGTCCAAGTCA	-9	rU:dC	0.118	(0.096, 0.140)		0.191	0.165	30	50
DOC2B_+_31394.23-P1P2_233	DOC2B_+_31394.23-P1P2	DOC2B	GGCGGGCAGCGGACAAGTCA	-8	rA:dG	0.148	(0.111, 0.184)		0.181	0.164	40	50
DOC2B_+_31394.23-P1P2_236	DOC2B_+_31394.23-P1P2	DOC2B	GGCGGGCAGCGGGCAAGTCA	-8	rG:dG	0.398	(0.357, 0.439)		0.181	0.212	30	50
DOC2B_+_31394.23-P1P2_241	DOC2B_+_31394.23-P1P2	DOC2B	GGCGGGCAGCGGTCAAGTCA	-8	rU:dG	0.573	(0.534, 0.612)		0.181	0.192	30	50
DOC2B_+_31394.23-P1P2_245	DOC2B_+_31394.23-P1P2	DOC2B	GGCGGGCAGCGGCAAAGTCA	-7	rA:dG	0.059	(0.038, 0.081)		0.120	0.164	30	40
DOC2B_+_31394.23-P1P2_248	DOC2B_+_31394.23-P1P2	DOC2B	GGCGGGCAGCGGCGAAGTCA	-7	rG:dG	0.100	(0.083, 0.117)		0.120	0.212	50	50
DOC2B_+_31394.23-P1P2_253	DOC2B_+_31394.23-P1P2	DOC2B	GGCGGGCAGCGGCTAAGTCA	-7	rU:dG	0.140	(0.115, 0.165)		0.120	0.192	40	40
DOC2B_+_31394.23-P1P2_261	DOC2B_+_31394.23-P1P2	DOC2B	GGCGGGCAGCGGCCGAGTCA	-6	rG:dT	0.365	(0.332, 0.399)		0.139	0.235	30	40
DOC2B_+_31394.23-P1P2_264	DOC2B_+_31394.23-P1P2	DOC2B	GGCGGGCAGCGGCCCAGTCA	-6	rC:dT	0.229	(0.190, 0.267)		0.139	0.209	40	40
DOC2B_+_31394.23-P1P2_267	DOC2B_+_31394.23-P1P2	DOC2B	GGCGGGCAGCGGCCTAGTCA	-6	rU:dT	0.175	(0.144, 0.207)		0.139	0.186	40	50
DOC2B_+_31394.23-P1P2_273	DOC2B_+_31394.23-P1P2	DOC2B	GGCGGGCAGCGGCCAGGTCA	-5	rG:dT	0.475	(0.445, 0.505)		0.130	0.235	30	40
DOC2B_+_31394.23-P1P2_276	DOC2B_+_31394.23-P1P2	DOC2B	GGCGGGCAGCGGCCACGTCA	-5	rC:dT	0.241	(0.200, 0.282)		0.130	0.209	30	50
DOC2B_+_31394.23-P1P2_279	DOC2B_+_31394.23-P1P2	DOC2B	GGCGGGCAGCGGCCATGTCA	-5	rU:dT	0.245	(0.206, 0.284)		0.130	0.186	30	60
DOC2B_+_31394.23-P1P2_282	DOC2B_+_31394.23-P1P2	DOC2B	GGCGGGCAGCGGCCAAATCA	-4	rA:dC	0.107	(0.082, 0.132)		0.147	0.201	30	30
DOC2B_+_31394.23-P1P2_287	DOC2B_+_31394.23-P1P2	DOC2B	GGCGGGCAGCGGCCAACTCA	-4	rC:dC	0.024	(0.010, 0.039)		0.147	0.165	30	40
DOC2B_+_31394.23-P1P2_290	DOC2B_+_31394.23-P1P2	DOC2B	GGCGGGCAGCGGCCAATTCA	-4	rU:dC	0.037	(0.021, 0.054)		0.147	0.165	40	40
DOC2B_+_31394.23-P1P2_292	DOC2B_+_31394.23-P1P2	DOC2B	GGCGGGCAGCGGCCAAGACA	-3	rA:dA	0.168	(0.138, 0.198)		0.116	0.182	30	50
DOC2B_+_31394.23-P1P2_295	DOC2B_+_31394.23-P1P2	DOC2B	GGCGGGCAGCGGCCAAGGCA	-3	rG:dA	0.277	(0.250, 0.304)		0.116	0.200	30	30
DOC2B_+_31394.23-P1P2_298	DOC2B_+_31394.23-P1P2	DOC2B	GGCGGGCAGCGGCCAAGCCA	-3	rC:dA	0.228	(0.197, 0.259)		0.116	0.225	20	30
DOC2B_+_31394.23-P1P2_305	DOC2B_+_31394.23-P1P2	DOC2B	GGCGGGCAGCGGCCAAGTAA	-2	rA:dG	0.067	(0.049, 0.085)		0.113	0.164	40	60
DOC2B_+_31394.23-P1P2_308	DOC2B_+_31394.23-P1P2	DOC2B	GGCGGGCAGCGGCCAAGTGA	-2	rG:dG	0.147	(0.126, 0.168)		0.113	0.212	30	50
DOC2B_+_31394.23-P1P2_313	DOC2B_+_31394.23-P1P2	DOC2B	GGCGGGCAGCGGCCAAGTTA	-2	rU:dG	0.133	(0.112, 0.154)		0.113	0.192	30	50
DOC2B_+_31394.23-P1P2_321	DOC2B_+_31394.23-P1P2	DOC2B	GGCGGGCAGCGGCCAAGTCG	-1	rG:dT	0.378	(0.349, 0.407)		0.105	0.235	40	40
DOC2B_+_31394.23-P1P2_324	DOC2B_+_31394.23-P1P2	DOC2B	GGCGGGCAGCGGCCAAGTCC	-1	rC:dT	0.125	(0.096, 0.153)		0.105	0.209	30	30
DOC2B_+_31394.23-P1P2_327	DOC2B_+_31394.23-P1P2	DOC2B	GGCGGGCAGCGGCCAAGTCT	-1	rU:dT	0.126	(0.101, 0.150)		0.105	0.186	40	50
DOC2B_+_31412.23-P1P2	DOC2B_+_31412.23-P1P2	DOC2B	GCGCGCCGTCCGCAGCGGAG			1.000					40	40
DOC2B_+_31412.23-P1P2_101	DOC2B_+_31412.23-P1P2	DOC2B	GAGCGCCGTCCGCAGCGGAG	-19	rA:dG	0.649	(0.615, 0.683)		0.260	0.164	30	40
DOC2B_+_31412.23-P1P2_104	DOC2B_+_31412.23-P1P2	DOC2B	GGGCGCCGTCCGCAGCGGAG	-19	rG:dG	0.699	(0.669, 0.729)		0.260	0.212	30	30
DOC2B_+_31412.23-P1P2_109	DOC2B_+_31412.23-P1P2	DOC2B	GTGCGCCGTCCGCAGCGGAG	-19	rU:dG	0.540	(0.507, 0.574)		0.260	0.192	40	40
DOC2B_+_31412.23-P1P2_114	DOC2B_+_31412.23-P1P2	DOC2B	GCACGCCGTCCGCAGCGGAG	-18	rA:dC	0.513	(0.483, 0.543)		0.218	0.201	30	40
DOC2B_+_31412.23-P1P2_119	DOC2B_+_31412.23-P1P2	DOC2B	GCCCGCCGTCCGCAGCGGAG	-18	rC:dC	0.530	(0.500, 0.559)		0.218	0.165	30	30
DOC2B_+_31412.23-P1P2_122	DOC2B_+_31412.23-P1P2	DOC2B	GCTCGCCGTCCGCAGCGGAG	-18	rU:dC	0.484	(0.456, 0.511)		0.218	0.165	40	40
DOC2B_+_31412.23-P1P2_125	DOC2B_+_31412.23-P1P2	DOC2B	GCGAGCCGTCCGCAGCGGAG	-17	rA:dG	0.415	(0.384, 0.446)		0.274	0.164	40	40
DOC2B_+_31412.23-P1P2_128	DOC2B_+_31412.23-P1P2	DOC2B	GCGGGCCGTCCGCAGCGGAG	-17	rG:dG	0.479	(0.444, 0.514)		0.274	0.212	40	40
DOC2B_+_31412.23-P1P2_133	DOC2B_+_31412.23-P1P2	DOC2B	GCGTGCCGTCCGCAGCGGAG	-17	rU:dG	0.394	(0.366, 0.421)		0.274	0.192	30	40
DOC2B_+_31412.23-P1P2_138	DOC2B_+_31412.23-P1P2	DOC2B	GCGCACCGTCCGCAGCGGAG	-16	rA:dC	0.324	(0.307, 0.342)		0.261	0.201	40	40
DOC2B_+_31412.23-P1P2_143	DOC2B_+_31412.23-P1P2	DOC2B	GCGCCCCGTCCGCAGCGGAG	-16	rC:dC	0.321	(0.301, 0.340)		0.261	0.165	30	30
DOC2B_+_31412.23-P1P2_146	DOC2B_+_31412.23-P1P2	DOC2B	GCGCTCCGTCCGCAGCGGAG	-16	rU:dC	0.275	(0.255, 0.296)		0.261	0.165	40	40
DOC2B_+_31412.23-P1P2_149	DOC2B_+_31412.23-P1P2	DOC2B	GCGCGACGTCCGCAGCGGAG	-15	rA:dG	0.277	(0.253, 0.300)		0.223	0.164	40	40
DOC2B_+_31412.23-P1P2_152	DOC2B_+_31412.23-P1P2	DOC2B	GCGCGGCGTCCGCAGCGGAG	-15	rG:dG	0.397	(0.371, 0.424)		0.223	0.212	30	30
DOC2B_+_31412.23-P1P2_157	DOC2B_+_31412.23-P1P2	DOC2B	GCGCGTCGTCCGCAGCGGAG	-15	rU:dG	0.432	(0.411, 0.453)		0.223	0.192	40	40
DOC2B_+_31412.23-P1P2_161	DOC2B_+_31412.23-P1P2	DOC2B	GCGCGCAGTCCGCAGCGGAG	-14	rA:dG	0.263	(0.237, 0.289)		0.256	0.164	40	40
DOC2B_+_31412.23-P1P2_164	DOC2B_+_31412.23-P1P2	DOC2B	GCGCGCGGTCCGCAGCGGAG	-14	rG:dG	0.365	(0.333, 0.397)		0.256	0.212	30	30
DOC2B_+_31412.23-P1P2_169	DOC2B_+_31412.23-P1P2	DOC2B	GCGCGCTGTCCGCAGCGGAG	-14	rU:dG	0.395	(0.369, 0.421)		0.256	0.192	30	40
DOC2B_+_31412.23-P1P2_174	DOC2B_+_31412.23-P1P2	DOC2B	GCGCGCCATCCGCAGCGGAG	-13	rA:dC	0.202	(0.182, 0.223)		0.259	0.201	40	40
DOC2B_+_31412.23-P1P2_179	DOC2B_+_31412.23-P1P2	DOC2B	GCGCGCCCTCCGCAGCGGAG	-13	rC:dC	0.125	(0.108, 0.142)		0.259	0.165	30	30
DOC2B_+_31412.23-P1P2_182	DOC2B_+_31412.23-P1P2	DOC2B	GCGCGCCTTCCGCAGCGGAG	-13	rU:dC	0.202	(0.181, 0.222)		0.259	0.165	40	40
DOC2B_+_31412.23-P1P2_184	DOC2B_+_31412.23-P1P2	DOC2B	GCGCGCCGACCGCAGCGGAG	-12	rA:dA	0.248	(0.220, 0.276)		0.259	0.182	30	30
DOC2B_+_31412.23-P1P2_187	DOC2B_+_31412.23-P1P2	DOC2B	GCGCGCCGGCCGCAGCGGAG	-12	rG:dA	0.362	(0.327, 0.397)		0.259	0.200	30	30
DOC2B_+_31412.23-P1P2_190	DOC2B_+_31412.23-P1P2	DOC2B	GCGCGCCGCCCGCAGCGGAG	-12	rC:dA	0.217	(0.190, 0.243)		0.259	0.225	20	20
DOC2B_+_31412.23-P1P2_197	DOC2B_+_31412.23-P1P2	DOC2B	GCGCGCCGTACGCAGCGGAG	-11	rA:dG	0.129	(0.105, 0.152)		0.242	0.164	50	50
DOC2B_+_31412.23-P1P2_200	DOC2B_+_31412.23-P1P2	DOC2B	GCGCGCCGTGCGCAGCGGAG	-11	rG:dG	0.241	(0.210, 0.272)		0.242	0.212	40	50
DOC2B_+_31412.23-P1P2_205	DOC2B_+_31412.23-P1P2	DOC2B	GCGCGCCGTTCGCAGCGGAG	-11	rU:dG	0.288	(0.258, 0.318)		0.242	0.192	50	50
DOC2B_+_31412.23-P1P2_209	DOC2B_+_31412.23-P1P2	DOC2B	GCGCGCCGTCAGCAGCGGAG	-10	rA:dG	0.058	(0.045, 0.071)		0.204	0.164	40	40
DOC2B_+_31412.23-P1P2_212	DOC2B_+_31412.23-P1P2	DOC2B	GCGCGCCGTCGGCAGCGGAG	-10	rG:dG	0.179	(0.154, 0.204)		0.204	0.212	30	40
DOC2B_+_31412.23-P1P2_217	DOC2B_+_31412.23-P1P2	DOC2B	GCGCGCCGTCTGCAGCGGAG	-10	rU:dG	0.228	(0.199, 0.257)		0.204	0.192	40	40
DOC2B_+_31412.23-P1P2_222	DOC2B_+_31412.23-P1P2	DOC2B	GCGCGCCGTCCACAGCGGAG	-9	rA:dC	0.062	(0.052, 0.073)		0.191	0.201	30	30
DOC2B_+_31412.23-P1P2_227	DOC2B_+_31412.23-P1P2	DOC2B	GCGCGCCGTCCCCAGCGGAG	-9	rC:dC	0.059	(0.047, 0.070)		0.191	0.165	30	30
DOC2B_+_31412.23-P1P2_230	DOC2B_+_31412.23-P1P2	DOC2B	GCGCGCCGTCCTCAGCGGAG	-9	rU:dC	0.048	(0.037, 0.059)		0.191	0.165	40	40
DOC2B_+_31412.23-P1P2_233	DOC2B_+_31412.23-P1P2	DOC2B	GCGCGCCGTCCGAAGCGGAG	-8	rA:dG	0.031	(0.020, 0.042)		0.181	0.164	30	30
DOC2B_+_31412.23-P1P2_236	DOC2B_+_31412.23-P1P2	DOC2B	GCGCGCCGTCCGGAGCGGAG	-8	rG:dG	0.142	(0.125, 0.159)		0.181	0.212	20	20
DOC2B_+_31412.23-P1P2_241	DOC2B_+_31412.23-P1P2	DOC2B	GCGCGCCGTCCGTAGCGGAG	-8	rU:dG	0.184	(0.157, 0.211)		0.181	0.192	40	40
DOC2B_+_31412.23-P1P2_249	DOC2B_+_31412.23-P1P2	DOC2B	GCGCGCCGTCCGCGGCGGAG	-7	rG:dT	0.209	(0.189, 0.229)		0.120	0.235	50	50
DOC2B_+_31412.23-P1P2_252	DOC2B_+_31412.23-P1P2	DOC2B	GCGCGCCGTCCGCCGCGGAG	-7	rC:dT	0.058	(0.045, 0.070)		0.120	0.209	40	40
DOC2B_+_31412.23-P1P2_255	DOC2B_+_31412.23-P1P2	DOC2B	GCGCGCCGTCCGCTGCGGAG	-7	rU:dT	0.049	(0.036, 0.063)		0.120	0.186	40	40
DOC2B_+_31412.23-P1P2_258	DOC2B_+_31412.23-P1P2	DOC2B	GCGCGCCGTCCGCAACGGAG	-6	rA:dC	0.108	(0.096, 0.119)		0.139	0.201	40	60
DOC2B_+_31412.23-P1P2_263	DOC2B_+_31412.23-P1P2	DOC2B	GCGCGCCGTCCGCACCGGAG	-6	rC:dC	0.063	(0.052, 0.073)		0.139	0.165	50	50
DOC2B_+_31412.23-P1P2_266	DOC2B_+_31412.23-P1P2	DOC2B	GCGCGCCGTCCGCATCGGAG	-6	rU:dC	0.054	(0.044, 0.064)		0.139	0.165	40	40
DOC2B_+_31412.23-P1P2_269	DOC2B_+_31412.23-P1P2	DOC2B	GCGCGCCGTCCGCAGAGGAG	-5	rA:dG	0.066	(0.057, 0.076)		0.130	0.164	30	30
DOC2B_+_31412.23-P1P2_272	DOC2B_+_31412.23-P1P2	DOC2B	GCGCGCCGTCCGCAGGGGAG	-5	rG:dG	0.125	(0.114, 0.137)		0.130	0.212	30	40
DOC2B_+_31412.23-P1P2_277	DOC2B_+_31412.23-P1P2	DOC2B	GCGCGCCGTCCGCAGTGGAG	-5	rU:dG	0.077	(0.063, 0.090)		0.130	0.192	40	40
DOC2B_+_31412.23-P1P2_282	DOC2B_+_31412.23-P1P2	DOC2B	GCGCGCCGTCCGCAGCAGAG	-4	rA:dC	0.037	(0.026, 0.048)		0.147	0.201	40	50
DOC2B_+_31412.23-P1P2_287	DOC2B_+_31412.23-P1P2	DOC2B	GCGCGCCGTCCGCAGCCGAG	-4	rC:dC	0.014	(0.003, 0.026)		0.147	0.165	30	40
DOC2B_+_31412.23-P1P2_290	DOC2B_+_31412.23-P1P2	DOC2B	GCGCGCCGTCCGCAGCTGAG	-4	rU:dC	0.016	(0.004, 0.028)		0.147	0.165	30	30
DOC2B_+_31412.23-P1P2_294	DOC2B_+_31412.23-P1P2	DOC2B	GCGCGCCGTCCGCAGCGAAG	-3	rA:dC	0.034	(0.025, 0.044)		0.116	0.201	30	50
DOC2B_+_31412.23-P1P2_299	DOC2B_+_31412.23-P1P2	DOC2B	GCGCGCCGTCCGCAGCGCAG	-3	rC:dC	0.026	(0.016, 0.037)		0.116	0.165	40	40
DOC2B_+_31412.23-P1P2_302	DOC2B_+_31412.23-P1P2	DOC2B	GCGCGCCGTCCGCAGCGTAG	-3	rU:dC	0.028	(0.018, 0.039)		0.116	0.165	50	50
DOC2B_+_31412.23-P1P2_309	DOC2B_+_31412.23-P1P2	DOC2B	GCGCGCCGTCCGCAGCGGGG	-2	rG:dT	0.252	(0.233, 0.271)		0.113	0.235	30	30
DOC2B_+_31412.23-P1P2_312	DOC2B_+_31412.23-P1P2	DOC2B	GCGCGCCGTCCGCAGCGGCG	-2	rC:dT	0.045	(0.034, 0.057)		0.113	0.209	40	40
DOC2B_+_31412.23-P1P2_315	DOC2B_+_31412.23-P1P2	DOC2B	GCGCGCCGTCCGCAGCGGTG	-2	rU:dT	0.061	(0.050, 0.072)		0.113	0.186	40	40
DOC2B_+_31412.23-P1P2_318	DOC2B_+_31412.23-P1P2	DOC2B	GCGCGCCGTCCGCAGCGGAA	-1	rA:dC	0.049	(0.038, 0.059)		0.105	0.201	40	40
DOC2B_+_31412.23-P1P2_323	DOC2B_+_31412.23-P1P2	DOC2B	GCGCGCCGTCCGCAGCGGAC	-1	rC:dC	0.037	(0.028, 0.045)		0.105	0.165	50	50
DOC2B_+_31412.23-P1P2_326	DOC2B_+_31412.23-P1P2	DOC2B	GCGCGCCGTCCGCAGCGGAT	-1	rU:dC	0.032	(0.024, 0.040)		0.105	0.165	50	50
DOC2B_+_31417.23-P1P2	DOC2B_+_31417.23-P1P2	DOC2B	GTCGCTCGCGCCGTCCGCAG			1.000					30	50
DOC2B_+_31417.23-P1P2_100	DOC2B_+_31417.23-P1P2	DOC2B	GACGCTCGCGCCGTCCGCAG	-19	rA:dA	0.762	(0.733, 0.792)		0.260	0.182	40	50
DOC2B_+_31417.23-P1P2_103	DOC2B_+_31417.23-P1P2	DOC2B	GGCGCTCGCGCCGTCCGCAG	-19	rG:dA	0.780	(0.752, 0.809)		0.260	0.200	40	40
DOC2B_+_31417.23-P1P2_106	DOC2B_+_31417.23-P1P2	DOC2B	GCCGCTCGCGCCGTCCGCAG	-19	rC:dA	0.685	(0.653, 0.717)		0.260	0.225	40	40
DOC2B_+_31417.23-P1P2_113	DOC2B_+_31417.23-P1P2	DOC2B	GTAGCTCGCGCCGTCCGCAG	-18	rA:dG	0.734	(0.705, 0.763)		0.218	0.164	40	50
DOC2B_+_31417.23-P1P2_116	DOC2B_+_31417.23-P1P2	DOC2B	GTGGCTCGCGCCGTCCGCAG	-18	rG:dG	0.756	(0.726, 0.786)		0.218	0.212	40	40
DOC2B_+_31417.23-P1P2_121	DOC2B_+_31417.23-P1P2	DOC2B	GTTGCTCGCGCCGTCCGCAG	-18	rU:dG	0.658	(0.626, 0.690)		0.218	0.192	40	40
DOC2B_+_31417.23-P1P2_126	DOC2B_+_31417.23-P1P2	DOC2B	GTCACTCGCGCCGTCCGCAG	-17	rA:dC	0.534	(0.500, 0.567)		0.274	0.201	40	40
DOC2B_+_31417.23-P1P2_131	DOC2B_+_31417.23-P1P2	DOC2B	GTCCCTCGCGCCGTCCGCAG	-17	rC:dC	0.559	(0.534, 0.584)		0.274	0.165	40	50
DOC2B_+_31417.23-P1P2_134	DOC2B_+_31417.23-P1P2	DOC2B	GTCTCTCGCGCCGTCCGCAG	-17	rU:dC	0.486	(0.452, 0.521)		0.274	0.165	40	50
DOC2B_+_31417.23-P1P2_137	DOC2B_+_31417.23-P1P2	DOC2B	GTCGATCGCGCCGTCCGCAG	-16	rA:dG	0.395	(0.377, 0.413)		0.261	0.164	20	50
DOC2B_+_31417.23-P1P2_140	DOC2B_+_31417.23-P1P2	DOC2B	GTCGGTCGCGCCGTCCGCAG	-16	rG:dG	0.500	(0.473, 0.527)		0.261	0.212	30	40
DOC2B_+_31417.23-P1P2_145	DOC2B_+_31417.23-P1P2	DOC2B	GTCGTTCGCGCCGTCCGCAG	-16	rU:dG	0.474	(0.446, 0.502)		0.261	0.192	30	50
DOC2B_+_31417.23-P1P2_148	DOC2B_+_31417.23-P1P2	DOC2B	GTCGCACGCGCCGTCCGCAG	-15	rA:dA	0.499	(0.469, 0.529)		0.223	0.182	40	50
DOC2B_+_31417.23-P1P2_151	DOC2B_+_31417.23-P1P2	DOC2B	GTCGCGCGCGCCGTCCGCAG	-15	rG:dA	0.587	(0.556, 0.618)		0.223	0.200	40	40
DOC2B_+_31417.23-P1P2_154	DOC2B_+_31417.23-P1P2	DOC2B	GTCGCCCGCGCCGTCCGCAG	-15	rC:dA	0.573	(0.539, 0.608)		0.223	0.225	40	40
DOC2B_+_31417.23-P1P2_161	DOC2B_+_31417.23-P1P2	DOC2B	GTCGCTAGCGCCGTCCGCAG	-14	rA:dG	0.398	(0.370, 0.426)		0.256	0.164	30	50
DOC2B_+_31417.23-P1P2_164	DOC2B_+_31417.23-P1P2	DOC2B	GTCGCTGGCGCCGTCCGCAG	-14	rG:dG	0.508	(0.476, 0.540)		0.256	0.212	30	50
DOC2B_+_31417.23-P1P2_169	DOC2B_+_31417.23-P1P2	DOC2B	GTCGCTTGCGCCGTCCGCAG	-14	rU:dG	0.525	(0.491, 0.559)		0.256	0.192	20	40
DOC2B_+_31417.23-P1P2_174	DOC2B_+_31417.23-P1P2	DOC2B	GTCGCTCACGCCGTCCGCAG	-13	rA:dC	0.332	(0.302, 0.363)		0.259	0.201	30	40
DOC2B_+_31417.23-P1P2_179	DOC2B_+_31417.23-P1P2	DOC2B	GTCGCTCCCGCCGTCCGCAG	-13	rC:dC	0.201	(0.177, 0.226)		0.259	0.165	20	40
DOC2B_+_31417.23-P1P2_182	DOC2B_+_31417.23-P1P2	DOC2B	GTCGCTCTCGCCGTCCGCAG	-13	rU:dC	0.309	(0.280, 0.339)		0.259	0.165	30	40
DOC2B_+_31417.23-P1P2_185	DOC2B_+_31417.23-P1P2	DOC2B	GTCGCTCGAGCCGTCCGCAG	-12	rA:dG	0.340	(0.308, 0.371)		0.259	0.164	30	30
DOC2B_+_31417.23-P1P2_188	DOC2B_+_31417.23-P1P2	DOC2B	GTCGCTCGGGCCGTCCGCAG	-12	rG:dG	0.528	(0.503, 0.552)		0.259	0.212	30	30
DOC2B_+_31417.23-P1P2_193	DOC2B_+_31417.23-P1P2	DOC2B	GTCGCTCGTGCCGTCCGCAG	-12	rU:dG	0.510	(0.486, 0.534)		0.259	0.192	50	50
DOC2B_+_31417.23-P1P2_198	DOC2B_+_31417.23-P1P2	DOC2B	GTCGCTCGCACCGTCCGCAG	-11	rA:dC	0.141	(0.124, 0.157)		0.242	0.201	30	50
DOC2B_+_31417.23-P1P2_203	DOC2B_+_31417.23-P1P2	DOC2B	GTCGCTCGCCCCGTCCGCAG	-11	rC:dC	0.078	(0.066, 0.091)		0.242	0.165	30	30
DOC2B_+_31417.23-P1P2_206	DOC2B_+_31417.23-P1P2	DOC2B	GTCGCTCGCTCCGTCCGCAG	-11	rU:dC	0.085	(0.071, 0.100)		0.242	0.165	30	30
DOC2B_+_31417.23-P1P2_209	DOC2B_+_31417.23-P1P2	DOC2B	GTCGCTCGCGACGTCCGCAG	-10	rA:dG	0.081	(0.066, 0.096)		0.204	0.164	50	60
DOC2B_+_31417.23-P1P2_212	DOC2B_+_31417.23-P1P2	DOC2B	GTCGCTCGCGGCGTCCGCAG	-10	rG:dG	0.243	(0.215, 0.271)		0.204	0.212	40	40
DOC2B_+_31417.23-P1P2_217	DOC2B_+_31417.23-P1P2	DOC2B	GTCGCTCGCGTCGTCCGCAG	-10	rU:dG	0.326	(0.299, 0.353)		0.204	0.192	50	60
DOC2B_+_31417.23-P1P2_221	DOC2B_+_31417.23-P1P2	DOC2B	GTCGCTCGCGCAGTCCGCAG	-9	rA:dG	0.032	(0.023, 0.041)		0.191	0.164	40	50
DOC2B_+_31417.23-P1P2_224	DOC2B_+_31417.23-P1P2	DOC2B	GTCGCTCGCGCGGTCCGCAG	-9	rG:dG	0.148	(0.126, 0.170)		0.191	0.212	30	30
DOC2B_+_31417.23-P1P2_229	DOC2B_+_31417.23-P1P2	DOC2B	GTCGCTCGCGCTGTCCGCAG	-9	rU:dG	0.259	(0.227, 0.291)		0.191	0.192	50	50
DOC2B_+_31417.23-P1P2_234	DOC2B_+_31417.23-P1P2	DOC2B	GTCGCTCGCGCCATCCGCAG	-8	rA:dC	0.070	(0.061, 0.080)		0.181	0.201	40	50
DOC2B_+_31417.23-P1P2_239	DOC2B_+_31417.23-P1P2	DOC2B	GTCGCTCGCGCCCTCCGCAG	-8	rC:dC	0.076	(0.068, 0.084)		0.181	0.165	40	40
DOC2B_+_31417.23-P1P2_242	DOC2B_+_31417.23-P1P2	DOC2B	GTCGCTCGCGCCTTCCGCAG	-8	rU:dC	0.047	(0.038, 0.055)		0.181	0.165	40	50
DOC2B_+_31417.23-P1P2_244	DOC2B_+_31417.23-P1P2	DOC2B	GTCGCTCGCGCCGACCGCAG	-7	rA:dA	0.079	(0.069, 0.089)		0.120	0.182	40	40
DOC2B_+_31417.23-P1P2_247	DOC2B_+_31417.23-P1P2	DOC2B	GTCGCTCGCGCCGGCCGCAG	-7	rG:dA	0.091	(0.082, 0.100)		0.120	0.200	20	30
DOC2B_+_31417.23-P1P2_250	DOC2B_+_31417.23-P1P2	DOC2B	GTCGCTCGCGCCGCCCGCAG	-7	rC:dA	0.148	(0.135, 0.161)		0.120	0.225	30	30
DOC2B_+_31417.23-P1P2_257	DOC2B_+_31417.23-P1P2	DOC2B	GTCGCTCGCGCCGTACGCAG	-6	rA:dG	0.027	(0.017, 0.036)		0.139	0.164	40	40
DOC2B_+_31417.23-P1P2_260	DOC2B_+_31417.23-P1P2	DOC2B	GTCGCTCGCGCCGTGCGCAG	-6	rG:dG	0.031	(0.021, 0.042)		0.139	0.212	30	30
DOC2B_+_31417.23-P1P2_265	DOC2B_+_31417.23-P1P2	DOC2B	GTCGCTCGCGCCGTTCGCAG	-6	rU:dG	0.033	(0.022, 0.043)		0.139	0.192	50	50
DOC2B_+_31417.23-P1P2_269	DOC2B_+_31417.23-P1P2	DOC2B	GTCGCTCGCGCCGTCAGCAG	-5	rA:dG	0.038	(0.028, 0.049)		0.130	0.164	40	60
DOC2B_+_31417.23-P1P2_272	DOC2B_+_31417.23-P1P2	DOC2B	GTCGCTCGCGCCGTCGGCAG	-5	rG:dG	0.053	(0.040, 0.066)		0.130	0.212	50	50
DOC2B_+_31417.23-P1P2_277	DOC2B_+_31417.23-P1P2	DOC2B	GTCGCTCGCGCCGTCTGCAG	-5	rU:dG	0.050	(0.040, 0.060)		0.130	0.192	40	50
DOC2B_+_31417.23-P1P2_282	DOC2B_+_31417.23-P1P2	DOC2B	GTCGCTCGCGCCGTCCACAG	-4	rA:dC	0.070	(0.058, 0.081)		0.147	0.201	40	60
DOC2B_+_31417.23-P1P2_287	DOC2B_+_31417.23-P1P2	DOC2B	GTCGCTCGCGCCGTCCCCAG	-4	rC:dC	0.049	(0.037, 0.061)		0.147	0.165	40	40
DOC2B_+_31417.23-P1P2_290	DOC2B_+_31417.23-P1P2	DOC2B	GTCGCTCGCGCCGTCCTCAG	-4	rU:dC	0.043	(0.031, 0.056)		0.147	0.165	30	50
DOC2B_+_31417.23-P1P2_293	DOC2B_+_31417.23-P1P2	DOC2B	GTCGCTCGCGCCGTCCGAAG	-3	rA:dG	0.057	(0.046, 0.069)		0.116	0.164	50	50
DOC2B_+_31417.23-P1P2_296	DOC2B_+_31417.23-P1P2	DOC2B	GTCGCTCGCGCCGTCCGGAG	-3	rG:dG	0.123	(0.110, 0.136)		0.116	0.212	30	50
DOC2B_+_31417.23-P1P2_301	DOC2B_+_31417.23-P1P2	DOC2B	GTCGCTCGCGCCGTCCGTAG	-3	rU:dG	0.106	(0.095, 0.118)		0.116	0.192	50	50
DOC2B_+_31417.23-P1P2_309	DOC2B_+_31417.23-P1P2	DOC2B	GTCGCTCGCGCCGTCCGCGG	-2	rG:dT	0.286	(0.262, 0.310)		0.113	0.235	50	50
DOC2B_+_31417.23-P1P2_312	DOC2B_+_31417.23-P1P2	DOC2B	GTCGCTCGCGCCGTCCGCCG	-2	rC:dT	0.078	(0.067, 0.089)		0.113	0.209	30	30
DOC2B_+_31417.23-P1P2_315	DOC2B_+_31417.23-P1P2	DOC2B	GTCGCTCGCGCCGTCCGCTG	-2	rU:dT	0.085	(0.076, 0.094)		0.113	0.186	50	50
DOC2B_+_31417.23-P1P2_318	DOC2B_+_31417.23-P1P2	DOC2B	GTCGCTCGCGCCGTCCGCAA	-1	rA:dC	0.068	(0.059, 0.077)		0.105	0.201	50	50
DOC2B_+_31417.23-P1P2_323	DOC2B_+_31417.23-P1P2	DOC2B	GTCGCTCGCGCCGTCCGCAC	-1	rC:dC	0.058	(0.050, 0.066)		0.105	0.165	50	50
DOC2B_+_31417.23-P1P2_326	DOC2B_+_31417.23-P1P2	DOC2B	GTCGCTCGCGCCGTCCGCAT	-1	rU:dC	0.055	(0.047, 0.062)		0.105	0.165	40	40
DOCK10_+_225907133.23-P1P2	DOCK10_+_225907133.23-P1P2	DOCK10	GTTGGCGCGGGGAAGACCGG			1.000					30	50
DOCK10_+_225907133.23-P1P2_100	DOCK10_+_225907133.23-P1P2	DOCK10	GATGGCGCGGGGAAGACCGG	-19	rA:dA	0.836	(0.808, 0.863)		0.260	0.182	40	40
DOCK10_+_225907133.23-P1P2_103	DOCK10_+_225907133.23-P1P2	DOCK10	GGTGGCGCGGGGAAGACCGG	-19	rG:dA	0.851	(0.821, 0.882)		0.260	0.200	40	50
DOCK10_+_225907133.23-P1P2_106	DOCK10_+_225907133.23-P1P2	DOCK10	GCTGGCGCGGGGAAGACCGG	-19	rC:dA	0.834	(0.807, 0.860)		0.260	0.225	30	50
DOCK10_+_225907133.23-P1P2_112	DOCK10_+_225907133.23-P1P2	DOCK10	GTAGGCGCGGGGAAGACCGG	-18	rA:dA	0.854	(0.826, 0.882)		0.218	0.182	20	50
DOCK10_+_225907133.23-P1P2_115	DOCK10_+_225907133.23-P1P2	DOCK10	GTGGGCGCGGGGAAGACCGG	-18	rG:dA	0.866	(0.835, 0.898)		0.218	0.200	30	50
DOCK10_+_225907133.23-P1P2_118	DOCK10_+_225907133.23-P1P2	DOCK10	GTCGGCGCGGGGAAGACCGG	-18	rC:dA	0.849	(0.822, 0.876)		0.218	0.225	30	40
DOCK10_+_225907133.23-P1P2_126	DOCK10_+_225907133.23-P1P2	DOCK10	GTTAGCGCGGGGAAGACCGG	-17	rA:dC	0.769	(0.739, 0.800)		0.274	0.201	30	40
DOCK10_+_225907133.23-P1P2_131	DOCK10_+_225907133.23-P1P2	DOCK10	GTTCGCGCGGGGAAGACCGG	-17	rC:dC	0.794	(0.766, 0.821)		0.274	0.165	40	50
DOCK10_+_225907133.23-P1P2_134	DOCK10_+_225907133.23-P1P2	DOCK10	GTTTGCGCGGGGAAGACCGG	-17	rU:dC	0.736	(0.711, 0.762)		0.274	0.165	40	50
DOCK10_+_225907133.23-P1P2_138	DOCK10_+_225907133.23-P1P2	DOCK10	GTTGACGCGGGGAAGACCGG	-16	rA:dC	0.736	(0.708, 0.763)		0.261	0.201	40	60
DOCK10_+_225907133.23-P1P2_143	DOCK10_+_225907133.23-P1P2	DOCK10	GTTGCCGCGGGGAAGACCGG	-16	rC:dC	0.758	(0.733, 0.782)		0.261	0.165	30	50
DOCK10_+_225907133.23-P1P2_146	DOCK10_+_225907133.23-P1P2	DOCK10	GTTGTCGCGGGGAAGACCGG	-16	rU:dC	0.706	(0.684, 0.729)		0.261	0.165	40	50
DOCK10_+_225907133.23-P1P2_149	DOCK10_+_225907133.23-P1P2	DOCK10	GTTGGAGCGGGGAAGACCGG	-15	rA:dG	0.757	(0.728, 0.786)		0.223	0.164	30	40
DOCK10_+_225907133.23-P1P2_152	DOCK10_+_225907133.23-P1P2	DOCK10	GTTGGGGCGGGGAAGACCGG	-15	rG:dG	0.778	(0.751, 0.804)		0.223	0.212	20	50
DOCK10_+_225907133.23-P1P2_157	DOCK10_+_225907133.23-P1P2	DOCK10	GTTGGTGCGGGGAAGACCGG	-15	rU:dG	0.846	(0.821, 0.870)		0.223	0.192	30	50
DOCK10_+_225907133.23-P1P2_162	DOCK10_+_225907133.23-P1P2	DOCK10	GTTGGCACGGGGAAGACCGG	-14	rA:dC	0.762	(0.730, 0.794)		0.256	0.201	30	60
DOCK10_+_225907133.23-P1P2_167	DOCK10_+_225907133.23-P1P2	DOCK10	GTTGGCCCGGGGAAGACCGG	-14	rC:dC	0.743	(0.714, 0.773)		0.256	0.165	30	50
DOCK10_+_225907133.23-P1P2_170	DOCK10_+_225907133.23-P1P2	DOCK10	GTTGGCTCGGGGAAGACCGG	-14	rU:dC	0.783	(0.752, 0.814)		0.256	0.165	20	50
DOCK10_+_225907133.23-P1P2_173	DOCK10_+_225907133.23-P1P2	DOCK10	GTTGGCGAGGGGAAGACCGG	-13	rA:dG	0.724	(0.698, 0.749)		0.259	0.164	40	50
DOCK10_+_225907133.23-P1P2_176	DOCK10_+_225907133.23-P1P2	DOCK10	GTTGGCGGGGGGAAGACCGG	-13	rG:dG	0.732	(0.710, 0.755)		0.259	0.212	40	40
DOCK10_+_225907133.23-P1P2_181	DOCK10_+_225907133.23-P1P2	DOCK10	GTTGGCGTGGGGAAGACCGG	-13	rU:dG	0.763	(0.740, 0.785)		0.259	0.192	30	50
DOCK10_+_225907133.23-P1P2_186	DOCK10_+_225907133.23-P1P2	DOCK10	GTTGGCGCAGGGAAGACCGG	-12	rA:dC	0.664	(0.634, 0.695)		0.259	0.201	40	50
DOCK10_+_225907133.23-P1P2_191	DOCK10_+_225907133.23-P1P2	DOCK10	GTTGGCGCCGGGAAGACCGG	-12	rC:dC	0.513	(0.479, 0.547)		0.259	0.165	50	50
DOCK10_+_225907133.23-P1P2_194	DOCK10_+_225907133.23-P1P2	DOCK10	GTTGGCGCTGGGAAGACCGG	-12	rU:dC	0.640	(0.609, 0.671)		0.259	0.165	30	40
DOCK10_+_225907133.23-P1P2_198	DOCK10_+_225907133.23-P1P2	DOCK10	GTTGGCGCGAGGAAGACCGG	-11	rA:dC	0.500	(0.472, 0.528)		0.242	0.201	30	30
DOCK10_+_225907133.23-P1P2_203	DOCK10_+_225907133.23-P1P2	DOCK10	GTTGGCGCGCGGAAGACCGG	-11	rC:dC	0.226	(0.202, 0.249)		0.242	0.165	50	50
DOCK10_+_225907133.23-P1P2_206	DOCK10_+_225907133.23-P1P2	DOCK10	GTTGGCGCGTGGAAGACCGG	-11	rU:dC	0.307	(0.279, 0.335)		0.242	0.165	50	50
DOCK10_+_225907133.23-P1P2_210	DOCK10_+_225907133.23-P1P2	DOCK10	GTTGGCGCGGAGAAGACCGG	-10	rA:dC	0.350	(0.322, 0.378)		0.204	0.201	40	40
DOCK10_+_225907133.23-P1P2_215	DOCK10_+_225907133.23-P1P2	DOCK10	GTTGGCGCGGCGAAGACCGG	-10	rC:dC	0.121	(0.106, 0.137)		0.204	0.165	40	60
DOCK10_+_225907133.23-P1P2_218	DOCK10_+_225907133.23-P1P2	DOCK10	GTTGGCGCGGTGAAGACCGG	-10	rU:dC	0.170	(0.152, 0.188)		0.204	0.165	30	50
DOCK10_+_225907133.23-P1P2_222	DOCK10_+_225907133.23-P1P2	DOCK10	GTTGGCGCGGGAAAGACCGG	-9	rA:dC	0.302	(0.275, 0.329)		0.191	0.201	40	50
DOCK10_+_225907133.23-P1P2_227	DOCK10_+_225907133.23-P1P2	DOCK10	GTTGGCGCGGGCAAGACCGG	-9	rC:dC	0.144	(0.127, 0.160)		0.191	0.165	30	50
DOCK10_+_225907133.23-P1P2_230	DOCK10_+_225907133.23-P1P2	DOCK10	GTTGGCGCGGGTAAGACCGG	-9	rU:dC	0.177	(0.157, 0.196)		0.191	0.165	50	50
DOCK10_+_225907133.23-P1P2_237	DOCK10_+_225907133.23-P1P2	DOCK10	GTTGGCGCGGGGGAGACCGG	-8	rG:dT	0.616	(0.593, 0.640)		0.181	0.235	40	40
DOCK10_+_225907133.23-P1P2_240	DOCK10_+_225907133.23-P1P2	DOCK10	GTTGGCGCGGGGCAGACCGG	-8	rC:dT	0.345	(0.318, 0.373)		0.181	0.209	40	40
DOCK10_+_225907133.23-P1P2_243	DOCK10_+_225907133.23-P1P2	DOCK10	GTTGGCGCGGGGTAGACCGG	-8	rU:dT	0.349	(0.322, 0.375)		0.181	0.186	40	50
DOCK10_+_225907133.23-P1P2_249	DOCK10_+_225907133.23-P1P2	DOCK10	GTTGGCGCGGGGAGGACCGG	-7	rG:dT	0.453	(0.432, 0.475)		0.120	0.235	30	30
DOCK10_+_225907133.23-P1P2_252	DOCK10_+_225907133.23-P1P2	DOCK10	GTTGGCGCGGGGACGACCGG	-7	rC:dT	0.200	(0.174, 0.226)		0.120	0.209	30	50
DOCK10_+_225907133.23-P1P2_255	DOCK10_+_225907133.23-P1P2	DOCK10	GTTGGCGCGGGGATGACCGG	-7	rU:dT	0.240	(0.216, 0.264)		0.120	0.186	40	50
DOCK10_+_225907133.23-P1P2_258	DOCK10_+_225907133.23-P1P2	DOCK10	GTTGGCGCGGGGAAAACCGG	-6	rA:dC	0.274	(0.249, 0.298)		0.139	0.201	40	40
DOCK10_+_225907133.23-P1P2_263	DOCK10_+_225907133.23-P1P2	DOCK10	GTTGGCGCGGGGAACACCGG	-6	rC:dC	0.138	(0.123, 0.153)		0.139	0.165	40	40
DOCK10_+_225907133.23-P1P2_266	DOCK10_+_225907133.23-P1P2	DOCK10	GTTGGCGCGGGGAATACCGG	-6	rU:dC	0.149	(0.132, 0.165)		0.139	0.165	40	40
DOCK10_+_225907133.23-P1P2_273	DOCK10_+_225907133.23-P1P2	DOCK10	GTTGGCGCGGGGAAGGCCGG	-5	rG:dT	0.451	(0.428, 0.474)		0.130	0.235	30	30
DOCK10_+_225907133.23-P1P2_276	DOCK10_+_225907133.23-P1P2	DOCK10	GTTGGCGCGGGGAAGCCCGG	-5	rC:dT	0.258	(0.236, 0.280)		0.130	0.209	30	50
DOCK10_+_225907133.23-P1P2_279	DOCK10_+_225907133.23-P1P2	DOCK10	GTTGGCGCGGGGAAGTCCGG	-5	rU:dT	0.240	(0.220, 0.259)		0.130	0.186	50	50
DOCK10_+_225907133.23-P1P2_281	DOCK10_+_225907133.23-P1P2	DOCK10	GTTGGCGCGGGGAAGAACGG	-4	rA:dG	0.239	(0.217, 0.260)		0.147	0.164	20	30
DOCK10_+_225907133.23-P1P2_284	DOCK10_+_225907133.23-P1P2	DOCK10	GTTGGCGCGGGGAAGAGCGG	-4	rG:dG	0.336	(0.317, 0.354)		0.147	0.212	30	30
DOCK10_+_225907133.23-P1P2_289	DOCK10_+_225907133.23-P1P2	DOCK10	GTTGGCGCGGGGAAGATCGG	-4	rU:dG	0.296	(0.277, 0.314)		0.147	0.192	30	50
DOCK10_+_225907133.23-P1P2_293	DOCK10_+_225907133.23-P1P2	DOCK10	GTTGGCGCGGGGAAGACAGG	-3	rA:dG	0.150	(0.128, 0.171)		0.116	0.164	30	30
DOCK10_+_225907133.23-P1P2_296	DOCK10_+_225907133.23-P1P2	DOCK10	GTTGGCGCGGGGAAGACGGG	-3	rG:dG	0.235	(0.211, 0.258)		0.116	0.212	30	40
DOCK10_+_225907133.23-P1P2_301	DOCK10_+_225907133.23-P1P2	DOCK10	GTTGGCGCGGGGAAGACTGG	-3	rU:dG	0.221	(0.200, 0.241)		0.116	0.192	30	30
DOCK10_+_225907133.23-P1P2_306	DOCK10_+_225907133.23-P1P2	DOCK10	GTTGGCGCGGGGAAGACCAG	-2	rA:dC	0.153	(0.135, 0.172)		0.113	0.201	30	40
DOCK10_+_225907133.23-P1P2_311	DOCK10_+_225907133.23-P1P2	DOCK10	GTTGGCGCGGGGAAGACCCG	-2	rC:dC	0.095	(0.084, 0.107)		0.113	0.165	40	40
DOCK10_+_225907133.23-P1P2_314	DOCK10_+_225907133.23-P1P2	DOCK10	GTTGGCGCGGGGAAGACCTG	-2	rU:dC	0.102	(0.089, 0.114)		0.113	0.165	30	40
DOCK10_+_225907133.23-P1P2_318	DOCK10_+_225907133.23-P1P2	DOCK10	GTTGGCGCGGGGAAGACCGA	-1	rA:dC	0.164	(0.144, 0.184)		0.105	0.201	30	30
DOCK10_+_225907133.23-P1P2_323	DOCK10_+_225907133.23-P1P2	DOCK10	GTTGGCGCGGGGAAGACCGC	-1	rC:dC	0.096	(0.085, 0.108)		0.105	0.165	30	30
DOCK10_+_225907133.23-P1P2_326	DOCK10_+_225907133.23-P1P2	DOCK10	GTTGGCGCGGGGAAGACCGT	-1	rU:dC	0.107	(0.094, 0.120)		0.105	0.165	30	60
DOCK10_+_225907136.23-P1P2	DOCK10_+_225907136.23-P1P2	DOCK10	GAGGTTGGCGCGGGGAAGAC			1.000					40	40
DOCK10_+_225907136.23-P1P2_105	DOCK10_+_225907136.23-P1P2	DOCK10	GGGGTTGGCGCGGGGAAGAC	-19	rG:dT	0.927	(0.877, 0.977)		0.260	0.235	30	30
DOCK10_+_225907136.23-P1P2_108	DOCK10_+_225907136.23-P1P2	DOCK10	GCGGTTGGCGCGGGGAAGAC	-19	rC:dT	0.929	(0.881, 0.976)		0.260	0.209	40	40
DOCK10_+_225907136.23-P1P2_111	DOCK10_+_225907136.23-P1P2	DOCK10	GTGGTTGGCGCGGGGAAGAC	-19	rU:dT	0.864	(0.821, 0.908)		0.260	0.186	40	40
DOCK10_+_225907136.23-P1P2_114	DOCK10_+_225907136.23-P1P2	DOCK10	GAAGTTGGCGCGGGGAAGAC	-18	rA:dC	0.827	(0.789, 0.864)		0.218	0.201	40	50
DOCK10_+_225907136.23-P1P2_119	DOCK10_+_225907136.23-P1P2	DOCK10	GACGTTGGCGCGGGGAAGAC	-18	rC:dC	0.887	(0.850, 0.923)		0.218	0.165	40	40
DOCK10_+_225907136.23-P1P2_122	DOCK10_+_225907136.23-P1P2	DOCK10	GATGTTGGCGCGGGGAAGAC	-18	rU:dC	0.815	(0.779, 0.851)		0.218	0.165	40	50
DOCK10_+_225907136.23-P1P2_126	DOCK10_+_225907136.23-P1P2	DOCK10	GAGATTGGCGCGGGGAAGAC	-17	rA:dC	0.793	(0.759, 0.826)		0.274	0.201	40	50
DOCK10_+_225907136.23-P1P2_131	DOCK10_+_225907136.23-P1P2	DOCK10	GAGCTTGGCGCGGGGAAGAC	-17	rC:dC	0.835	(0.802, 0.868)		0.274	0.165	40	50
DOCK10_+_225907136.23-P1P2_134	DOCK10_+_225907136.23-P1P2	DOCK10	GAGTTTGGCGCGGGGAAGAC	-17	rU:dC	0.781	(0.748, 0.813)		0.274	0.165	40	50
DOCK10_+_225907136.23-P1P2_136	DOCK10_+_225907136.23-P1P2	DOCK10	GAGGATGGCGCGGGGAAGAC	-16	rA:dA	0.831	(0.801, 0.860)		0.261	0.182	40	50
DOCK10_+_225907136.23-P1P2_139	DOCK10_+_225907136.23-P1P2	DOCK10	GAGGGTGGCGCGGGGAAGAC	-16	rG:dA	0.836	(0.804, 0.868)		0.261	0.200	30	50
DOCK10_+_225907136.23-P1P2_142	DOCK10_+_225907136.23-P1P2	DOCK10	GAGGCTGGCGCGGGGAAGAC	-16	rC:dA	0.873	(0.839, 0.907)		0.261	0.225	40	50
DOCK10_+_225907136.23-P1P2_148	DOCK10_+_225907136.23-P1P2	DOCK10	GAGGTAGGCGCGGGGAAGAC	-15	rA:dA	0.841	(0.808, 0.874)		0.223	0.182	30	40
DOCK10_+_225907136.23-P1P2_151	DOCK10_+_225907136.23-P1P2	DOCK10	GAGGTGGGCGCGGGGAAGAC	-15	rG:dA	0.846	(0.814, 0.878)		0.223	0.200	30	30
DOCK10_+_225907136.23-P1P2_154	DOCK10_+_225907136.23-P1P2	DOCK10	GAGGTCGGCGCGGGGAAGAC	-15	rC:dA	0.872	(0.841, 0.902)		0.223	0.225	40	40
DOCK10_+_225907136.23-P1P2_162	DOCK10_+_225907136.23-P1P2	DOCK10	GAGGTTAGCGCGGGGAAGAC	-14	rA:dC	0.757	(0.718, 0.796)		0.256	0.201	40	50
DOCK10_+_225907136.23-P1P2_167	DOCK10_+_225907136.23-P1P2	DOCK10	GAGGTTCGCGCGGGGAAGAC	-14	rC:dC	0.708	(0.664, 0.753)		0.256	0.165	40	50
DOCK10_+_225907136.23-P1P2_170	DOCK10_+_225907136.23-P1P2	DOCK10	GAGGTTTGCGCGGGGAAGAC	-14	rU:dC	0.741	(0.702, 0.780)		0.256	0.165	30	50
DOCK10_+_225907136.23-P1P2_174	DOCK10_+_225907136.23-P1P2	DOCK10	GAGGTTGACGCGGGGAAGAC	-13	rA:dC	0.739	(0.707, 0.771)		0.259	0.201	40	50
DOCK10_+_225907136.23-P1P2_179	DOCK10_+_225907136.23-P1P2	DOCK10	GAGGTTGCCGCGGGGAAGAC	-13	rC:dC	0.567	(0.524, 0.609)		0.259	0.165	40	50
DOCK10_+_225907136.23-P1P2_182	DOCK10_+_225907136.23-P1P2	DOCK10	GAGGTTGTCGCGGGGAAGAC	-13	rU:dC	0.685	(0.652, 0.719)		0.259	0.165	40	50
DOCK10_+_225907136.23-P1P2_185	DOCK10_+_225907136.23-P1P2	DOCK10	GAGGTTGGAGCGGGGAAGAC	-12	rA:dG	0.730	(0.704, 0.755)		0.259	0.164	20	40
DOCK10_+_225907136.23-P1P2_188	DOCK10_+_225907136.23-P1P2	DOCK10	GAGGTTGGGGCGGGGAAGAC	-12	rG:dG	0.736	(0.710, 0.762)		0.259	0.212	20	30
DOCK10_+_225907136.23-P1P2_193	DOCK10_+_225907136.23-P1P2	DOCK10	GAGGTTGGTGCGGGGAAGAC	-12	rU:dG	0.784	(0.755, 0.812)		0.259	0.192	30	40
DOCK10_+_225907136.23-P1P2_198	DOCK10_+_225907136.23-P1P2	DOCK10	GAGGTTGGCACGGGGAAGAC	-11	rA:dC	0.536	(0.504, 0.568)		0.242	0.201	30	40
DOCK10_+_225907136.23-P1P2_203	DOCK10_+_225907136.23-P1P2	DOCK10	GAGGTTGGCCCGGGGAAGAC	-11	rC:dC	0.302	(0.270, 0.335)		0.242	0.165	40	40
DOCK10_+_225907136.23-P1P2_206	DOCK10_+_225907136.23-P1P2	DOCK10	GAGGTTGGCTCGGGGAAGAC	-11	rU:dC	0.369	(0.337, 0.401)		0.242	0.165	20	50
DOCK10_+_225907136.23-P1P2_209	DOCK10_+_225907136.23-P1P2	DOCK10	GAGGTTGGCGAGGGGAAGAC	-10	rA:dG	0.527	(0.496, 0.558)		0.204	0.164	30	40
DOCK10_+_225907136.23-P1P2_212	DOCK10_+_225907136.23-P1P2	DOCK10	GAGGTTGGCGGGGGGAAGAC	-10	rG:dG	0.615	(0.591, 0.639)		0.204	0.212	20	20
DOCK10_+_225907136.23-P1P2_217	DOCK10_+_225907136.23-P1P2	DOCK10	GAGGTTGGCGTGGGGAAGAC	-10	rU:dG	0.684	(0.658, 0.710)		0.204	0.192	30	40
DOCK10_+_225907136.23-P1P2_222	DOCK10_+_225907136.23-P1P2	DOCK10	GAGGTTGGCGCAGGGAAGAC	-9	rA:dC	0.310	(0.277, 0.342)		0.191	0.201	30	40
DOCK10_+_225907136.23-P1P2_227	DOCK10_+_225907136.23-P1P2	DOCK10	GAGGTTGGCGCCGGGAAGAC	-9	rC:dC	0.181	(0.163, 0.199)		0.191	0.165	40	40
DOCK10_+_225907136.23-P1P2_230	DOCK10_+_225907136.23-P1P2	DOCK10	GAGGTTGGCGCTGGGAAGAC	-9	rU:dC	0.195	(0.173, 0.218)		0.191	0.165	40	50
DOCK10_+_225907136.23-P1P2_234	DOCK10_+_225907136.23-P1P2	DOCK10	GAGGTTGGCGCGAGGAAGAC	-8	rA:dC	0.274	(0.248, 0.299)		0.181	0.201	40	50
DOCK10_+_225907136.23-P1P2_239	DOCK10_+_225907136.23-P1P2	DOCK10	GAGGTTGGCGCGCGGAAGAC	-8	rC:dC	0.093	(0.078, 0.108)		0.181	0.165	40	50
DOCK10_+_225907136.23-P1P2_242	DOCK10_+_225907136.23-P1P2	DOCK10	GAGGTTGGCGCGTGGAAGAC	-8	rU:dC	0.109	(0.093, 0.125)		0.181	0.165	30	50
DOCK10_+_225907136.23-P1P2_246	DOCK10_+_225907136.23-P1P2	DOCK10	GAGGTTGGCGCGGAGAAGAC	-7	rA:dC	0.306	(0.276, 0.336)		0.120	0.201	20	30
DOCK10_+_225907136.23-P1P2_251	DOCK10_+_225907136.23-P1P2	DOCK10	GAGGTTGGCGCGGCGAAGAC	-7	rC:dC	0.062	(0.050, 0.074)		0.120	0.165	40	50
DOCK10_+_225907136.23-P1P2_254	DOCK10_+_225907136.23-P1P2	DOCK10	GAGGTTGGCGCGGTGAAGAC	-7	rU:dC	0.084	(0.070, 0.099)		0.120	0.165	40	40
DOCK10_+_225907136.23-P1P2_258	DOCK10_+_225907136.23-P1P2	DOCK10	GAGGTTGGCGCGGGAAAGAC	-6	rA:dC	0.394	(0.365, 0.422)		0.139	0.201	30	40
DOCK10_+_225907136.23-P1P2_263	DOCK10_+_225907136.23-P1P2	DOCK10	GAGGTTGGCGCGGGCAAGAC	-6	rC:dC	0.112	(0.095, 0.129)		0.139	0.165	50	50
DOCK10_+_225907136.23-P1P2_266	DOCK10_+_225907136.23-P1P2	DOCK10	GAGGTTGGCGCGGGTAAGAC	-6	rU:dC	0.144	(0.124, 0.164)		0.139	0.165	50	50
DOCK10_+_225907136.23-P1P2_273	DOCK10_+_225907136.23-P1P2	DOCK10	GAGGTTGGCGCGGGGGAGAC	-5	rG:dT	0.499	(0.480, 0.518)		0.130	0.235	30	40
DOCK10_+_225907136.23-P1P2_276	DOCK10_+_225907136.23-P1P2	DOCK10	GAGGTTGGCGCGGGGCAGAC	-5	rC:dT	0.330	(0.303, 0.357)		0.130	0.209	40	40
DOCK10_+_225907136.23-P1P2_279	DOCK10_+_225907136.23-P1P2	DOCK10	GAGGTTGGCGCGGGGTAGAC	-5	rU:dT	0.304	(0.279, 0.329)		0.130	0.186	50	50
DOCK10_+_225907136.23-P1P2_285	DOCK10_+_225907136.23-P1P2	DOCK10	GAGGTTGGCGCGGGGAGGAC	-4	rG:dT	0.535	(0.513, 0.556)		0.147	0.235	30	30
DOCK10_+_225907136.23-P1P2_288	DOCK10_+_225907136.23-P1P2	DOCK10	GAGGTTGGCGCGGGGACGAC	-4	rC:dT	0.272	(0.243, 0.302)		0.147	0.209	30	40
DOCK10_+_225907136.23-P1P2_291	DOCK10_+_225907136.23-P1P2	DOCK10	GAGGTTGGCGCGGGGATGAC	-4	rU:dT	0.331	(0.305, 0.357)		0.147	0.186	30	50
DOCK10_+_225907136.23-P1P2_294	DOCK10_+_225907136.23-P1P2	DOCK10	GAGGTTGGCGCGGGGAAAAC	-3	rA:dC	0.160	(0.140, 0.181)		0.116	0.201	40	50
DOCK10_+_225907136.23-P1P2_299	DOCK10_+_225907136.23-P1P2	DOCK10	GAGGTTGGCGCGGGGAACAC	-3	rC:dC	0.099	(0.083, 0.115)		0.116	0.165	30	60
DOCK10_+_225907136.23-P1P2_302	DOCK10_+_225907136.23-P1P2	DOCK10	GAGGTTGGCGCGGGGAATAC	-3	rU:dC	0.103	(0.088, 0.118)		0.116	0.165	40	50
DOCK10_+_225907136.23-P1P2_309	DOCK10_+_225907136.23-P1P2	DOCK10	GAGGTTGGCGCGGGGAAGGC	-2	rG:dT	0.481	(0.464, 0.497)		0.113	0.235	30	30
DOCK10_+_225907136.23-P1P2_312	DOCK10_+_225907136.23-P1P2	DOCK10	GAGGTTGGCGCGGGGAAGCC	-2	rC:dT	0.204	(0.179, 0.229)		0.113	0.209	30	40
DOCK10_+_225907136.23-P1P2_315	DOCK10_+_225907136.23-P1P2	DOCK10	GAGGTTGGCGCGGGGAAGTC	-2	rU:dT	0.234	(0.208, 0.259)		0.113	0.186	30	40
DOCK10_+_225907136.23-P1P2_317	DOCK10_+_225907136.23-P1P2	DOCK10	GAGGTTGGCGCGGGGAAGAA	-1	rA:dG	0.148	(0.122, 0.173)		0.105	0.164	30	40
DOCK10_+_225907136.23-P1P2_320	DOCK10_+_225907136.23-P1P2	DOCK10	GAGGTTGGCGCGGGGAAGAG	-1	rG:dG	0.196	(0.175, 0.217)		0.105	0.212	30	40
DOCK10_+_225907136.23-P1P2_325	DOCK10_+_225907136.23-P1P2	DOCK10	GAGGTTGGCGCGGGGAAGAT	-1	rU:dG	0.195	(0.175, 0.214)		0.105	0.192	40	50
DOCK10_+_225907155.23-P1P2	DOCK10_+_225907155.23-P1P2	DOCK10	GAACGGCGGGTGGATAGAGA			1.000					30	40	DOCK10_+_225907155.23-P1P2_00
DOCK10_+_225907155.23-P1P2_105	DOCK10_+_225907155.23-P1P2	DOCK10	GGACGGCGGGTGGATAGAGA	-19	rG:dT	0.920	(0.883, 0.957)		0.260	0.235	30	50
DOCK10_+_225907155.23-P1P2_108	DOCK10_+_225907155.23-P1P2	DOCK10	GCACGGCGGGTGGATAGAGA	-19	rC:dT	0.878	(0.844, 0.911)		0.260	0.209	20	50
DOCK10_+_225907155.23-P1P2_111	DOCK10_+_225907155.23-P1P2	DOCK10	GTACGGCGGGTGGATAGAGA	-19	rU:dT	0.854	(0.823, 0.885)		0.260	0.186	20	50
DOCK10_+_225907155.23-P1P2_117	DOCK10_+_225907155.23-P1P2	DOCK10	GAGCGGCGGGTGGATAGAGA	-18	rG:dT	0.926	(0.887, 0.965)		0.218	0.235	40	50
DOCK10_+_225907155.23-P1P2_120	DOCK10_+_225907155.23-P1P2	DOCK10	GACCGGCGGGTGGATAGAGA	-18	rC:dT	0.916	(0.883, 0.949)		0.218	0.209	30	50
DOCK10_+_225907155.23-P1P2_123	DOCK10_+_225907155.23-P1P2	DOCK10	GATCGGCGGGTGGATAGAGA	-18	rU:dT	0.867	(0.834, 0.900)		0.218	0.186	30	50
DOCK10_+_225907155.23-P1P2_125	DOCK10_+_225907155.23-P1P2	DOCK10	GAAAGGCGGGTGGATAGAGA	-17	rA:dG	0.826	(0.793, 0.859)		0.274	0.164	20	40	DOCK10_+_225907155.23-P1P2_01
DOCK10_+_225907155.23-P1P2_128	DOCK10_+_225907155.23-P1P2	DOCK10	GAAGGGCGGGTGGATAGAGA	-17	rG:dG	0.808	(0.774, 0.842)		0.274	0.212	20	40
DOCK10_+_225907155.23-P1P2_133	DOCK10_+_225907155.23-P1P2	DOCK10	GAATGGCGGGTGGATAGAGA	-17	rU:dG	0.814	(0.785, 0.843)		0.274	0.192	30	40
DOCK10_+_225907155.23-P1P2_138	DOCK10_+_225907155.23-P1P2	DOCK10	GAACAGCGGGTGGATAGAGA	-16	rA:dC	0.812	(0.779, 0.844)		0.261	0.201	30	30
DOCK10_+_225907155.23-P1P2_143	DOCK10_+_225907155.23-P1P2	DOCK10	GAACCGCGGGTGGATAGAGA	-16	rC:dC	0.806	(0.773, 0.839)		0.261	0.165	30	40
DOCK10_+_225907155.23-P1P2_146	DOCK10_+_225907155.23-P1P2	DOCK10	GAACTGCGGGTGGATAGAGA	-16	rU:dC	0.757	(0.721, 0.793)		0.261	0.165	20	40
DOCK10_+_225907155.23-P1P2_150	DOCK10_+_225907155.23-P1P2	DOCK10	GAACGACGGGTGGATAGAGA	-15	rA:dC	0.852	(0.821, 0.883)		0.223	0.201	30	40
DOCK10_+_225907155.23-P1P2_155	DOCK10_+_225907155.23-P1P2	DOCK10	GAACGCCGGGTGGATAGAGA	-15	rC:dC	0.849	(0.818, 0.879)		0.223	0.165	40	50	DOCK10_+_225907155.23-P1P2_02
DOCK10_+_225907155.23-P1P2_158	DOCK10_+_225907155.23-P1P2	DOCK10	GAACGTCGGGTGGATAGAGA	-15	rU:dC	0.859	(0.827, 0.891)		0.223	0.165	30	40	DOCK10_+_225907155.23-P1P2_03
DOCK10_+_225907155.23-P1P2_161	DOCK10_+_225907155.23-P1P2	DOCK10	GAACGGAGGGTGGATAGAGA	-14	rA:dG	0.817	(0.788, 0.846)		0.256	0.164	20	40
DOCK10_+_225907155.23-P1P2_164	DOCK10_+_225907155.23-P1P2	DOCK10	GAACGGGGGGTGGATAGAGA	-14	rG:dG	0.806	(0.781, 0.832)		0.256	0.212	30	40
DOCK10_+_225907155.23-P1P2_169	DOCK10_+_225907155.23-P1P2	DOCK10	GAACGGTGGGTGGATAGAGA	-14	rU:dG	0.880	(0.851, 0.910)		0.256	0.192	30	30
DOCK10_+_225907155.23-P1P2_174	DOCK10_+_225907155.23-P1P2	DOCK10	GAACGGCAGGTGGATAGAGA	-13	rA:dC	0.847	(0.821, 0.873)		0.259	0.201	20	40
DOCK10_+_225907155.23-P1P2_179	DOCK10_+_225907155.23-P1P2	DOCK10	GAACGGCCGGTGGATAGAGA	-13	rC:dC	0.782	(0.756, 0.808)		0.259	0.165	30	50
DOCK10_+_225907155.23-P1P2_182	DOCK10_+_225907155.23-P1P2	DOCK10	GAACGGCTGGTGGATAGAGA	-13	rU:dC	0.850	(0.821, 0.879)		0.259	0.165	30	50
DOCK10_+_225907155.23-P1P2_186	DOCK10_+_225907155.23-P1P2	DOCK10	GAACGGCGAGTGGATAGAGA	-12	rA:dC	0.732	(0.701, 0.763)		0.259	0.201	20	30	DOCK10_+_225907155.23-P1P2_04
DOCK10_+_225907155.23-P1P2_191	DOCK10_+_225907155.23-P1P2	DOCK10	GAACGGCGCGTGGATAGAGA	-12	rC:dC	0.510	(0.475, 0.545)		0.259	0.165	40	50	DOCK10_+_225907155.23-P1P2_05
DOCK10_+_225907155.23-P1P2_194	DOCK10_+_225907155.23-P1P2	DOCK10	GAACGGCGTGTGGATAGAGA	-12	rU:dC	0.628	(0.593, 0.663)		0.259	0.165	30	50
DOCK10_+_225907155.23-P1P2_198	DOCK10_+_225907155.23-P1P2	DOCK10	GAACGGCGGATGGATAGAGA	-11	rA:dC	0.614	(0.582, 0.647)		0.242	0.201	30	30
DOCK10_+_225907155.23-P1P2_203	DOCK10_+_225907155.23-P1P2	DOCK10	GAACGGCGGCTGGATAGAGA	-11	rC:dC	0.305	(0.275, 0.334)		0.242	0.165	30	50
DOCK10_+_225907155.23-P1P2_206	DOCK10_+_225907155.23-P1P2	DOCK10	GAACGGCGGTTGGATAGAGA	-11	rU:dC	0.429	(0.395, 0.463)		0.242	0.165	30	50
DOCK10_+_225907155.23-P1P2_208	DOCK10_+_225907155.23-P1P2	DOCK10	GAACGGCGGGAGGATAGAGA	-10	rA:dA	0.642	(0.618, 0.666)		0.204	0.182	30	50	DOCK10_+_225907155.23-P1P2_06
DOCK10_+_225907155.23-P1P2_211	DOCK10_+_225907155.23-P1P2	DOCK10	GAACGGCGGGGGGATAGAGA	-10	rG:dA	0.644	(0.621, 0.667)		0.204	0.200	30	50
DOCK10_+_225907155.23-P1P2_214	DOCK10_+_225907155.23-P1P2	DOCK10	GAACGGCGGGCGGATAGAGA	-10	rC:dA	0.695	(0.672, 0.718)		0.204	0.225	30	50	DOCK10_+_225907155.23-P1P2_07
DOCK10_+_225907155.23-P1P2_222	DOCK10_+_225907155.23-P1P2	DOCK10	GAACGGCGGGTAGATAGAGA	-9	rA:dC	0.366	(0.342, 0.390)		0.191	0.201	20	20
DOCK10_+_225907155.23-P1P2_227	DOCK10_+_225907155.23-P1P2	DOCK10	GAACGGCGGGTCGATAGAGA	-9	rC:dC	0.170	(0.155, 0.186)		0.191	0.165	40	40
DOCK10_+_225907155.23-P1P2_230	DOCK10_+_225907155.23-P1P2	DOCK10	GAACGGCGGGTTGATAGAGA	-9	rU:dC	0.207	(0.185, 0.229)		0.191	0.165	30	40
DOCK10_+_225907155.23-P1P2_234	DOCK10_+_225907155.23-P1P2	DOCK10	GAACGGCGGGTGAATAGAGA	-8	rA:dC	0.342	(0.320, 0.365)		0.181	0.201	40	60
DOCK10_+_225907155.23-P1P2_239	DOCK10_+_225907155.23-P1P2	DOCK10	GAACGGCGGGTGCATAGAGA	-8	rC:dC	0.172	(0.153, 0.191)		0.181	0.165	30	50
DOCK10_+_225907155.23-P1P2_242	DOCK10_+_225907155.23-P1P2	DOCK10	GAACGGCGGGTGTATAGAGA	-8	rU:dC	0.185	(0.162, 0.209)		0.181	0.165	40	60	DOCK10_+_225907155.23-P1P2_08
DOCK10_+_225907155.23-P1P2_249	DOCK10_+_225907155.23-P1P2	DOCK10	GAACGGCGGGTGGGTAGAGA	-7	rG:dT	0.567	(0.542, 0.593)		0.120	0.235	30	30
DOCK10_+_225907155.23-P1P2_252	DOCK10_+_225907155.23-P1P2	DOCK10	GAACGGCGGGTGGCTAGAGA	-7	rC:dT	0.296	(0.273, 0.319)		0.120	0.209	30	40
DOCK10_+_225907155.23-P1P2_255	DOCK10_+_225907155.23-P1P2	DOCK10	GAACGGCGGGTGGTTAGAGA	-7	rU:dT	0.314	(0.285, 0.342)		0.120	0.186	30	40
DOCK10_+_225907155.23-P1P2_256	DOCK10_+_225907155.23-P1P2	DOCK10	GAACGGCGGGTGGAAAGAGA	-6	rA:dA	0.353	(0.328, 0.378)		0.139	0.182	30	30	DOCK10_+_225907155.23-P1P2_11
DOCK10_+_225907155.23-P1P2_259	DOCK10_+_225907155.23-P1P2	DOCK10	GAACGGCGGGTGGAGAGAGA	-6	rG:dA	0.323	(0.304, 0.342)		0.139	0.200	20	30
DOCK10_+_225907155.23-P1P2_262	DOCK10_+_225907155.23-P1P2	DOCK10	GAACGGCGGGTGGACAGAGA	-6	rC:dA	0.472	(0.447, 0.497)		0.139	0.225	30	40
DOCK10_+_225907155.23-P1P2_273	DOCK10_+_225907155.23-P1P2	DOCK10	GAACGGCGGGTGGATGGAGA	-5	rG:dT	0.573	(0.549, 0.597)		0.130	0.235	30	30
DOCK10_+_225907155.23-P1P2_276	DOCK10_+_225907155.23-P1P2	DOCK10	GAACGGCGGGTGGATCGAGA	-5	rC:dT	0.392	(0.365, 0.419)		0.130	0.209	50	50
DOCK10_+_225907155.23-P1P2_279	DOCK10_+_225907155.23-P1P2	DOCK10	GAACGGCGGGTGGATTGAGA	-5	rU:dT	0.370	(0.343, 0.398)		0.130	0.186	30	50
DOCK10_+_225907155.23-P1P2_282	DOCK10_+_225907155.23-P1P2	DOCK10	GAACGGCGGGTGGATAAAGA	-4	rA:dC	0.226	(0.202, 0.251)		0.147	0.201	30	30	DOCK10_+_225907155.23-P1P2_12
DOCK10_+_225907155.23-P1P2_287	DOCK10_+_225907155.23-P1P2	DOCK10	GAACGGCGGGTGGATACAGA	-4	rC:dC	0.075	(0.061, 0.088)		0.147	0.165	30	40
DOCK10_+_225907155.23-P1P2_290	DOCK10_+_225907155.23-P1P2	DOCK10	GAACGGCGGGTGGATATAGA	-4	rU:dC	0.107	(0.090, 0.124)		0.147	0.165	30	50
DOCK10_+_225907155.23-P1P2_297	DOCK10_+_225907155.23-P1P2	DOCK10	GAACGGCGGGTGGATAGGGA	-3	rG:dT	0.637	(0.610, 0.665)		0.116	0.235	40	50	DOCK10_+_225907155.23-P1P2_15
DOCK10_+_225907155.23-P1P2_300	DOCK10_+_225907155.23-P1P2	DOCK10	GAACGGCGGGTGGATAGCGA	-3	rC:dT	0.275	(0.243, 0.308)		0.116	0.209	40	60	DOCK10_+_225907155.23-P1P2_14
DOCK10_+_225907155.23-P1P2_303	DOCK10_+_225907155.23-P1P2	DOCK10	GAACGGCGGGTGGATAGTGA	-3	rU:dT	0.367	(0.333, 0.401)		0.116	0.186	40	40
DOCK10_+_225907155.23-P1P2_306	DOCK10_+_225907155.23-P1P2	DOCK10	GAACGGCGGGTGGATAGAAA	-2	rA:dC	0.169	(0.152, 0.185)		0.113	0.201	30	40
DOCK10_+_225907155.23-P1P2_311	DOCK10_+_225907155.23-P1P2	DOCK10	GAACGGCGGGTGGATAGACA	-2	rC:dC	0.080	(0.069, 0.091)		0.113	0.165	40	50
DOCK10_+_225907155.23-P1P2_314	DOCK10_+_225907155.23-P1P2	DOCK10	GAACGGCGGGTGGATAGATA	-2	rU:dC	0.092	(0.084, 0.099)		0.113	0.165	30	50
DOCK10_+_225907155.23-P1P2_321	DOCK10_+_225907155.23-P1P2	DOCK10	GAACGGCGGGTGGATAGAGG	-1	rG:dT	0.510	(0.482, 0.538)		0.105	0.235	30	50
DOCK10_+_225907155.23-P1P2_324	DOCK10_+_225907155.23-P1P2	DOCK10	GAACGGCGGGTGGATAGAGC	-1	rC:dT	0.224	(0.201, 0.247)		0.105	0.209	30	40	DOCK10_+_225907155.23-P1P2_13
DOCK10_+_225907155.23-P1P2_327	DOCK10_+_225907155.23-P1P2	DOCK10	GAACGGCGGGTGGATAGAGT	-1	rU:dT	0.260	(0.231, 0.290)		0.105	0.186	30	40
DOCK10_+_225907169.23-P1P2	DOCK10_+_225907169.23-P1P2	DOCK10	GAGTTCCGCTTCCTGAACGG			1.000					40	40
DOCK10_+_225907169.23-P1P2_105	DOCK10_+_225907169.23-P1P2	DOCK10	GGGTTCCGCTTCCTGAACGG	-19	rG:dT	0.398	(0.361, 0.436)		0.260	0.235	40	50
DOCK10_+_225907169.23-P1P2_108	DOCK10_+_225907169.23-P1P2	DOCK10	GCGTTCCGCTTCCTGAACGG	-19	rC:dT	0.348	(0.321, 0.376)		0.260	0.209	40	50
DOCK10_+_225907169.23-P1P2_111	DOCK10_+_225907169.23-P1P2	DOCK10	GTGTTCCGCTTCCTGAACGG	-19	rU:dT	0.283	(0.257, 0.309)		0.260	0.186	30	50
DOCK10_+_225907169.23-P1P2_114	DOCK10_+_225907169.23-P1P2	DOCK10	GAATTCCGCTTCCTGAACGG	-18	rA:dC	0.302	(0.278, 0.326)		0.218	0.201	40	50
DOCK10_+_225907169.23-P1P2_119	DOCK10_+_225907169.23-P1P2	DOCK10	GACTTCCGCTTCCTGAACGG	-18	rC:dC	0.371	(0.346, 0.396)		0.218	0.165	50	50
DOCK10_+_225907169.23-P1P2_122	DOCK10_+_225907169.23-P1P2	DOCK10	GATTTCCGCTTCCTGAACGG	-18	rU:dC	0.319	(0.296, 0.342)		0.218	0.165	50	50
DOCK10_+_225907169.23-P1P2_124	DOCK10_+_225907169.23-P1P2	DOCK10	GAGATCCGCTTCCTGAACGG	-17	rA:dA	0.324	(0.294, 0.353)		0.274	0.182	30	30
DOCK10_+_225907169.23-P1P2_127	DOCK10_+_225907169.23-P1P2	DOCK10	GAGGTCCGCTTCCTGAACGG	-17	rG:dA	0.421	(0.389, 0.454)		0.274	0.200	40	40
DOCK10_+_225907169.23-P1P2_130	DOCK10_+_225907169.23-P1P2	DOCK10	GAGCTCCGCTTCCTGAACGG	-17	rC:dA	0.368	(0.333, 0.404)		0.274	0.225	30	40
DOCK10_+_225907169.23-P1P2_136	DOCK10_+_225907169.23-P1P2	DOCK10	GAGTACCGCTTCCTGAACGG	-16	rA:dA	0.285	(0.254, 0.317)		0.261	0.182	40	50
DOCK10_+_225907169.23-P1P2_139	DOCK10_+_225907169.23-P1P2	DOCK10	GAGTGCCGCTTCCTGAACGG	-16	rG:dA	0.330	(0.297, 0.363)		0.261	0.200	40	50
DOCK10_+_225907169.23-P1P2_142	DOCK10_+_225907169.23-P1P2	DOCK10	GAGTCCCGCTTCCTGAACGG	-16	rC:dA	0.306	(0.272, 0.340)		0.261	0.225	40	50
DOCK10_+_225907169.23-P1P2_149	DOCK10_+_225907169.23-P1P2	DOCK10	GAGTTACGCTTCCTGAACGG	-15	rA:dG	0.230	(0.201, 0.258)		0.223	0.164	30	50
DOCK10_+_225907169.23-P1P2_152	DOCK10_+_225907169.23-P1P2	DOCK10	GAGTTGCGCTTCCTGAACGG	-15	rG:dG	0.318	(0.281, 0.355)		0.223	0.212	40	50
DOCK10_+_225907169.23-P1P2_157	DOCK10_+_225907169.23-P1P2	DOCK10	GAGTTTCGCTTCCTGAACGG	-15	rU:dG	0.325	(0.291, 0.359)		0.223	0.192	40	50
DOCK10_+_225907169.23-P1P2_161	DOCK10_+_225907169.23-P1P2	DOCK10	GAGTTCAGCTTCCTGAACGG	-14	rA:dG	0.205	(0.178, 0.232)		0.256	0.164	30	50
DOCK10_+_225907169.23-P1P2_164	DOCK10_+_225907169.23-P1P2	DOCK10	GAGTTCGGCTTCCTGAACGG	-14	rG:dG	0.316	(0.281, 0.350)		0.256	0.212	40	50
DOCK10_+_225907169.23-P1P2_169	DOCK10_+_225907169.23-P1P2	DOCK10	GAGTTCTGCTTCCTGAACGG	-14	rU:dG	0.319	(0.281, 0.357)		0.256	0.192	40	50
DOCK10_+_225907169.23-P1P2_174	DOCK10_+_225907169.23-P1P2	DOCK10	GAGTTCCACTTCCTGAACGG	-13	rA:dC	0.171	(0.147, 0.194)		0.259	0.201	40	40
DOCK10_+_225907169.23-P1P2_179	DOCK10_+_225907169.23-P1P2	DOCK10	GAGTTCCCCTTCCTGAACGG	-13	rC:dC	0.110	(0.091, 0.129)		0.259	0.165	30	30
DOCK10_+_225907169.23-P1P2_182	DOCK10_+_225907169.23-P1P2	DOCK10	GAGTTCCTCTTCCTGAACGG	-13	rU:dC	0.164	(0.139, 0.190)		0.259	0.165	40	40
DOCK10_+_225907169.23-P1P2_185	DOCK10_+_225907169.23-P1P2	DOCK10	GAGTTCCGATTCCTGAACGG	-12	rA:dG	0.140	(0.121, 0.159)		0.259	0.164	40	50
DOCK10_+_225907169.23-P1P2_188	DOCK10_+_225907169.23-P1P2	DOCK10	GAGTTCCGGTTCCTGAACGG	-12	rG:dG	0.263	(0.232, 0.293)		0.259	0.212	40	60
DOCK10_+_225907169.23-P1P2_193	DOCK10_+_225907169.23-P1P2	DOCK10	GAGTTCCGTTTCCTGAACGG	-12	rU:dG	0.259	(0.231, 0.286)		0.259	0.192	40	60
DOCK10_+_225907169.23-P1P2_196	DOCK10_+_225907169.23-P1P2	DOCK10	GAGTTCCGCATCCTGAACGG	-11	rA:dA	0.109	(0.090, 0.127)		0.242	0.182	40	40
DOCK10_+_225907169.23-P1P2_199	DOCK10_+_225907169.23-P1P2	DOCK10	GAGTTCCGCGTCCTGAACGG	-11	rG:dA	0.197	(0.174, 0.220)		0.242	0.200	50	50
DOCK10_+_225907169.23-P1P2_202	DOCK10_+_225907169.23-P1P2	DOCK10	GAGTTCCGCCTCCTGAACGG	-11	rC:dA	0.123	(0.105, 0.140)		0.242	0.225	40	50
DOCK10_+_225907169.23-P1P2_208	DOCK10_+_225907169.23-P1P2	DOCK10	GAGTTCCGCTACCTGAACGG	-10	rA:dA	0.068	(0.053, 0.083)		0.204	0.182	40	40
DOCK10_+_225907169.23-P1P2_211	DOCK10_+_225907169.23-P1P2	DOCK10	GAGTTCCGCTGCCTGAACGG	-10	rG:dA	0.127	(0.109, 0.144)		0.204	0.200	20	20
DOCK10_+_225907169.23-P1P2_214	DOCK10_+_225907169.23-P1P2	DOCK10	GAGTTCCGCTCCCTGAACGG	-10	rC:dA	0.159	(0.138, 0.181)		0.204	0.225	30	40
DOCK10_+_225907169.23-P1P2_221	DOCK10_+_225907169.23-P1P2	DOCK10	GAGTTCCGCTTACTGAACGG	-9	rA:dG	0.016	(0.000, 0.031)		0.191	0.164	50	60
DOCK10_+_225907169.23-P1P2_224	DOCK10_+_225907169.23-P1P2	DOCK10	GAGTTCCGCTTGCTGAACGG	-9	rG:dG	0.095	(0.074, 0.116)		0.191	0.212	50	60
DOCK10_+_225907169.23-P1P2_229	DOCK10_+_225907169.23-P1P2	DOCK10	GAGTTCCGCTTTCTGAACGG	-9	rU:dG	0.187	(0.156, 0.219)		0.191	0.192	40	40
DOCK10_+_225907169.23-P1P2_233	DOCK10_+_225907169.23-P1P2	DOCK10	GAGTTCCGCTTCATGAACGG	-8	rA:dG	0.001	(-0.013, 0.014)		0.181	0.164	50	50
DOCK10_+_225907169.23-P1P2_236	DOCK10_+_225907169.23-P1P2	DOCK10	GAGTTCCGCTTCGTGAACGG	-8	rG:dG	0.044	(0.030, 0.058)		0.181	0.212	50	50
DOCK10_+_225907169.23-P1P2_241	DOCK10_+_225907169.23-P1P2	DOCK10	GAGTTCCGCTTCTTGAACGG	-8	rU:dG	0.081	(0.063, 0.099)		0.181	0.192	40	60
DOCK10_+_225907169.23-P1P2_244	DOCK10_+_225907169.23-P1P2	DOCK10	GAGTTCCGCTTCCAGAACGG	-7	rA:dA	0.047	(0.036, 0.058)		0.120	0.182	30	40
DOCK10_+_225907169.23-P1P2_247	DOCK10_+_225907169.23-P1P2	DOCK10	GAGTTCCGCTTCCGGAACGG	-7	rG:dA	0.065	(0.057, 0.074)		0.120	0.200	50	50
DOCK10_+_225907169.23-P1P2_250	DOCK10_+_225907169.23-P1P2	DOCK10	GAGTTCCGCTTCCCGAACGG	-7	rC:dA	0.081	(0.069, 0.092)		0.120	0.225	60	70
DOCK10_+_225907169.23-P1P2_258	DOCK10_+_225907169.23-P1P2	DOCK10	GAGTTCCGCTTCCTAAACGG	-6	rA:dC	0.057	(0.046, 0.068)		0.139	0.201	40	50
DOCK10_+_225907169.23-P1P2_263	DOCK10_+_225907169.23-P1P2	DOCK10	GAGTTCCGCTTCCTCAACGG	-6	rC:dC	0.029	(0.019, 0.039)		0.139	0.165	30	50
DOCK10_+_225907169.23-P1P2_266	DOCK10_+_225907169.23-P1P2	DOCK10	GAGTTCCGCTTCCTTAACGG	-6	rU:dC	0.028	(0.017, 0.038)		0.139	0.165	40	50
DOCK10_+_225907169.23-P1P2_273	DOCK10_+_225907169.23-P1P2	DOCK10	GAGTTCCGCTTCCTGGACGG	-5	rG:dT	0.164	(0.144, 0.184)		0.130	0.235	30	50
DOCK10_+_225907169.23-P1P2_276	DOCK10_+_225907169.23-P1P2	DOCK10	GAGTTCCGCTTCCTGCACGG	-5	rC:dT	0.038	(0.027, 0.048)		0.130	0.209	30	50
DOCK10_+_225907169.23-P1P2_279	DOCK10_+_225907169.23-P1P2	DOCK10	GAGTTCCGCTTCCTGTACGG	-5	rU:dT	0.035	(0.023, 0.046)		0.130	0.186	40	60
DOCK10_+_225907169.23-P1P2_285	DOCK10_+_225907169.23-P1P2	DOCK10	GAGTTCCGCTTCCTGAGCGG	-4	rG:dT	0.191	(0.170, 0.212)		0.147	0.235	30	40
DOCK10_+_225907169.23-P1P2_288	DOCK10_+_225907169.23-P1P2	DOCK10	GAGTTCCGCTTCCTGACCGG	-4	rC:dT	0.024	(0.012, 0.035)		0.147	0.209	30	60
DOCK10_+_225907169.23-P1P2_291	DOCK10_+_225907169.23-P1P2	DOCK10	GAGTTCCGCTTCCTGATCGG	-4	rU:dT	0.029	(0.017, 0.040)		0.147	0.186	50	60
DOCK10_+_225907169.23-P1P2_293	DOCK10_+_225907169.23-P1P2	DOCK10	GAGTTCCGCTTCCTGAAAGG	-3	rA:dG	0.013	(0.002, 0.024)		0.116	0.164	30	50
DOCK10_+_225907169.23-P1P2_296	DOCK10_+_225907169.23-P1P2	DOCK10	GAGTTCCGCTTCCTGAAGGG	-3	rG:dG	0.059	(0.047, 0.072)		0.116	0.212	30	30
DOCK10_+_225907169.23-P1P2_301	DOCK10_+_225907169.23-P1P2	DOCK10	GAGTTCCGCTTCCTGAATGG	-3	rU:dG	0.032	(0.020, 0.044)		0.116	0.192	30	50
DOCK10_+_225907169.23-P1P2_306	DOCK10_+_225907169.23-P1P2	DOCK10	GAGTTCCGCTTCCTGAACAG	-2	rA:dC	0.016	(0.006, 0.026)		0.113	0.201	30	50
DOCK10_+_225907169.23-P1P2_311	DOCK10_+_225907169.23-P1P2	DOCK10	GAGTTCCGCTTCCTGAACCG	-2	rC:dC	0.015	(0.006, 0.025)		0.113	0.165	30	40
DOCK10_+_225907169.23-P1P2_314	DOCK10_+_225907169.23-P1P2	DOCK10	GAGTTCCGCTTCCTGAACTG	-2	rU:dC	0.014	(0.004, 0.023)		0.113	0.165	30	40
DOCK10_+_225907169.23-P1P2_318	DOCK10_+_225907169.23-P1P2	DOCK10	GAGTTCCGCTTCCTGAACGA	-1	rA:dC	0.012	(0.001, 0.022)		0.105	0.201	30	40
DOCK10_+_225907169.23-P1P2_323	DOCK10_+_225907169.23-P1P2	DOCK10	GAGTTCCGCTTCCTGAACGC	-1	rC:dC	0.010	(0.000, 0.020)		0.105	0.165	30	60
DOCK10_+_225907169.23-P1P2_326	DOCK10_+_225907169.23-P1P2	DOCK10	GAGTTCCGCTTCCTGAACGT	-1	rU:dC	0.008	(-0.001, 0.017)		0.105	0.165	40	50
DOCK10_+_225907172.23-P1P2	DOCK10_+_225907172.23-P1P2	DOCK10	GCCGAGTTCCGCTTCCTGAA			1.000					40	40
DOCK10_+_225907172.23-P1P2_101	DOCK10_+_225907172.23-P1P2	DOCK10	GACGAGTTCCGCTTCCTGAA	-19	rA:dG	0.690	(0.648, 0.732)		0.260	0.164	30	30
DOCK10_+_225907172.23-P1P2_104	DOCK10_+_225907172.23-P1P2	DOCK10	GGCGAGTTCCGCTTCCTGAA	-19	rG:dG	0.707	(0.666, 0.749)		0.260	0.212	40	40
DOCK10_+_225907172.23-P1P2_109	DOCK10_+_225907172.23-P1P2	DOCK10	GTCGAGTTCCGCTTCCTGAA	-19	rU:dG	0.507	(0.466, 0.548)		0.260	0.192	40	40
DOCK10_+_225907172.23-P1P2_113	DOCK10_+_225907172.23-P1P2	DOCK10	GCAGAGTTCCGCTTCCTGAA	-18	rA:dG	0.584	(0.544, 0.624)		0.218	0.164	40	50
DOCK10_+_225907172.23-P1P2_116	DOCK10_+_225907172.23-P1P2	DOCK10	GCGGAGTTCCGCTTCCTGAA	-18	rG:dG	0.675	(0.635, 0.715)		0.218	0.212	40	50
DOCK10_+_225907172.23-P1P2_121	DOCK10_+_225907172.23-P1P2	DOCK10	GCTGAGTTCCGCTTCCTGAA	-18	rU:dG	0.521	(0.475, 0.567)		0.218	0.192	40	50
DOCK10_+_225907172.23-P1P2_126	DOCK10_+_225907172.23-P1P2	DOCK10	GCCAAGTTCCGCTTCCTGAA	-17	rA:dC	0.323	(0.295, 0.350)		0.274	0.201	40	40
DOCK10_+_225907172.23-P1P2_131	DOCK10_+_225907172.23-P1P2	DOCK10	GCCCAGTTCCGCTTCCTGAA	-17	rC:dC	0.379	(0.348, 0.411)		0.274	0.165	40	40
DOCK10_+_225907172.23-P1P2_134	DOCK10_+_225907172.23-P1P2	DOCK10	GCCTAGTTCCGCTTCCTGAA	-17	rU:dC	0.342	(0.313, 0.371)		0.274	0.165	40	40
DOCK10_+_225907172.23-P1P2_141	DOCK10_+_225907172.23-P1P2	DOCK10	GCCGGGTTCCGCTTCCTGAA	-16	rG:dT	0.704	(0.669, 0.740)		0.261	0.235	40	40
DOCK10_+_225907172.23-P1P2_144	DOCK10_+_225907172.23-P1P2	DOCK10	GCCGCGTTCCGCTTCCTGAA	-16	rC:dT	0.386	(0.355, 0.418)		0.261	0.209	40	40
DOCK10_+_225907172.23-P1P2_147	DOCK10_+_225907172.23-P1P2	DOCK10	GCCGTGTTCCGCTTCCTGAA	-16	rU:dT	0.351	(0.318, 0.384)		0.261	0.186	30	30
DOCK10_+_225907172.23-P1P2_150	DOCK10_+_225907172.23-P1P2	DOCK10	GCCGAATTCCGCTTCCTGAA	-15	rA:dC	0.168	(0.144, 0.192)		0.223	0.201	40	40
DOCK10_+_225907172.23-P1P2_155	DOCK10_+_225907172.23-P1P2	DOCK10	GCCGACTTCCGCTTCCTGAA	-15	rC:dC	0.175	(0.152, 0.198)		0.223	0.165	30	30
DOCK10_+_225907172.23-P1P2_158	DOCK10_+_225907172.23-P1P2	DOCK10	GCCGATTTCCGCTTCCTGAA	-15	rU:dC	0.154	(0.131, 0.176)		0.223	0.165	40	40
DOCK10_+_225907172.23-P1P2_160	DOCK10_+_225907172.23-P1P2	DOCK10	GCCGAGATCCGCTTCCTGAA	-14	rA:dA	0.221	(0.187, 0.256)		0.256	0.182	40	50
DOCK10_+_225907172.23-P1P2_163	DOCK10_+_225907172.23-P1P2	DOCK10	GCCGAGGTCCGCTTCCTGAA	-14	rG:dA	0.347	(0.306, 0.389)		0.256	0.200	40	50
DOCK10_+_225907172.23-P1P2_166	DOCK10_+_225907172.23-P1P2	DOCK10	GCCGAGCTCCGCTTCCTGAA	-14	rC:dA	0.261	(0.225, 0.298)		0.256	0.225	40	50
DOCK10_+_225907172.23-P1P2_172	DOCK10_+_225907172.23-P1P2	DOCK10	GCCGAGTACCGCTTCCTGAA	-13	rA:dA	0.203	(0.167, 0.239)		0.259	0.182	40	40
DOCK10_+_225907172.23-P1P2_175	DOCK10_+_225907172.23-P1P2	DOCK10	GCCGAGTGCCGCTTCCTGAA	-13	rG:dA	0.286	(0.241, 0.331)		0.259	0.200	40	40
DOCK10_+_225907172.23-P1P2_178	DOCK10_+_225907172.23-P1P2	DOCK10	GCCGAGTCCCGCTTCCTGAA	-13	rC:dA	0.177	(0.148, 0.206)		0.259	0.225	30	30
DOCK10_+_225907172.23-P1P2_185	DOCK10_+_225907172.23-P1P2	DOCK10	GCCGAGTTACGCTTCCTGAA	-12	rA:dG	0.112	(0.088, 0.135)		0.259	0.164	40	50
DOCK10_+_225907172.23-P1P2_188	DOCK10_+_225907172.23-P1P2	DOCK10	GCCGAGTTGCGCTTCCTGAA	-12	rG:dG	0.226	(0.193, 0.259)		0.259	0.212	40	50
DOCK10_+_225907172.23-P1P2_193	DOCK10_+_225907172.23-P1P2	DOCK10	GCCGAGTTTCGCTTCCTGAA	-12	rU:dG	0.242	(0.209, 0.274)		0.259	0.192	30	50
DOCK10_+_225907172.23-P1P2_197	DOCK10_+_225907172.23-P1P2	DOCK10	GCCGAGTTCAGCTTCCTGAA	-11	rA:dG	0.058	(0.040, 0.076)		0.242	0.164	30	50
DOCK10_+_225907172.23-P1P2_200	DOCK10_+_225907172.23-P1P2	DOCK10	GCCGAGTTCGGCTTCCTGAA	-11	rG:dG	0.222	(0.189, 0.254)		0.242	0.212	40	50
DOCK10_+_225907172.23-P1P2_205	DOCK10_+_225907172.23-P1P2	DOCK10	GCCGAGTTCTGCTTCCTGAA	-11	rU:dG	0.183	(0.155, 0.212)		0.242	0.192	30	40
DOCK10_+_225907172.23-P1P2_210	DOCK10_+_225907172.23-P1P2	DOCK10	GCCGAGTTCCACTTCCTGAA	-10	rA:dC	0.017	(0.006, 0.029)		0.204	0.201	30	40
DOCK10_+_225907172.23-P1P2_215	DOCK10_+_225907172.23-P1P2	DOCK10	GCCGAGTTCCCCTTCCTGAA	-10	rC:dC	0.022	(0.010, 0.033)		0.204	0.165	30	30
DOCK10_+_225907172.23-P1P2_218	DOCK10_+_225907172.23-P1P2	DOCK10	GCCGAGTTCCTCTTCCTGAA	-10	rU:dC	0.007	(-0.005, 0.019)		0.204	0.165	30	50
DOCK10_+_225907172.23-P1P2_221	DOCK10_+_225907172.23-P1P2	DOCK10	GCCGAGTTCCGATTCCTGAA	-9	rA:dG	-0.035	(-0.049, -0.020)		0.191	0.164	40	50
DOCK10_+_225907172.23-P1P2_224	DOCK10_+_225907172.23-P1P2	DOCK10	GCCGAGTTCCGGTTCCTGAA	-9	rG:dG	0.101	(0.074, 0.129)		0.191	0.212	50	60
DOCK10_+_225907172.23-P1P2_229	DOCK10_+_225907172.23-P1P2	DOCK10	GCCGAGTTCCGTTTCCTGAA	-9	rU:dG	0.179	(0.142, 0.217)		0.191	0.192	40	50
DOCK10_+_225907172.23-P1P2_232	DOCK10_+_225907172.23-P1P2	DOCK10	GCCGAGTTCCGCATCCTGAA	-8	rA:dA	-0.001	(-0.015, 0.013)		0.181	0.182	40	50
DOCK10_+_225907172.23-P1P2_235	DOCK10_+_225907172.23-P1P2	DOCK10	GCCGAGTTCCGCGTCCTGAA	-8	rG:dA	0.041	(0.029, 0.054)		0.181	0.200	50	60
DOCK10_+_225907172.23-P1P2_238	DOCK10_+_225907172.23-P1P2	DOCK10	GCCGAGTTCCGCCTCCTGAA	-8	rC:dA	0.108	(0.090, 0.126)		0.181	0.225	40	50
DOCK10_+_225907172.23-P1P2_244	DOCK10_+_225907172.23-P1P2	DOCK10	GCCGAGTTCCGCTACCTGAA	-7	rA:dA	0.005	(-0.008, 0.019)		0.120	0.182	50	50
DOCK10_+_225907172.23-P1P2_247	DOCK10_+_225907172.23-P1P2	DOCK10	GCCGAGTTCCGCTGCCTGAA	-7	rG:dA	0.028	(0.016, 0.040)		0.120	0.200	30	40
DOCK10_+_225907172.23-P1P2_250	DOCK10_+_225907172.23-P1P2	DOCK10	GCCGAGTTCCGCTCCCTGAA	-7	rC:dA	0.078	(0.064, 0.092)		0.120	0.225	30	30
DOCK10_+_225907172.23-P1P2_257	DOCK10_+_225907172.23-P1P2	DOCK10	GCCGAGTTCCGCTTACTGAA	-6	rA:dG	-0.025	(-0.039, -0.011)		0.139	0.164	40	40
DOCK10_+_225907172.23-P1P2_260	DOCK10_+_225907172.23-P1P2	DOCK10	GCCGAGTTCCGCTTGCTGAA	-6	rG:dG	-0.016	(-0.028, -0.004)		0.139	0.212	40	50
DOCK10_+_225907172.23-P1P2_265	DOCK10_+_225907172.23-P1P2	DOCK10	GCCGAGTTCCGCTTTCTGAA	-6	rU:dG	-0.027	(-0.041, -0.013)		0.139	0.192	30	40
DOCK10_+_225907172.23-P1P2_269	DOCK10_+_225907172.23-P1P2	DOCK10	GCCGAGTTCCGCTTCATGAA	-5	rA:dG	-0.023	(-0.037, -0.009)		0.130	0.164	30	50
DOCK10_+_225907172.23-P1P2_272	DOCK10_+_225907172.23-P1P2	DOCK10	GCCGAGTTCCGCTTCGTGAA	-5	rG:dG	-0.013	(-0.027, -0.000)		0.130	0.212	50	60
DOCK10_+_225907172.23-P1P2_277	DOCK10_+_225907172.23-P1P2	DOCK10	GCCGAGTTCCGCTTCTTGAA	-5	rU:dG	-0.019	(-0.032, -0.006)		0.130	0.192	30	50
DOCK10_+_225907172.23-P1P2_280	DOCK10_+_225907172.23-P1P2	DOCK10	GCCGAGTTCCGCTTCCAGAA	-4	rA:dA	0.033	(0.021, 0.045)		0.147	0.182	30	40
DOCK10_+_225907172.23-P1P2_283	DOCK10_+_225907172.23-P1P2	DOCK10	GCCGAGTTCCGCTTCCGGAA	-4	rG:dA	0.097	(0.082, 0.113)		0.147	0.200	40	40
DOCK10_+_225907172.23-P1P2_286	DOCK10_+_225907172.23-P1P2	DOCK10	GCCGAGTTCCGCTTCCCGAA	-4	rC:dA	0.035	(0.024, 0.046)		0.147	0.225	40	40
DOCK10_+_225907172.23-P1P2_294	DOCK10_+_225907172.23-P1P2	DOCK10	GCCGAGTTCCGCTTCCTAAA	-3	rA:dC	-0.000	(-0.013, 0.013)		0.116	0.201	40	50
DOCK10_+_225907172.23-P1P2_299	DOCK10_+_225907172.23-P1P2	DOCK10	GCCGAGTTCCGCTTCCTCAA	-3	rC:dC	0.011	(-0.001, 0.023)		0.116	0.165	40	50
DOCK10_+_225907172.23-P1P2_302	DOCK10_+_225907172.23-P1P2	DOCK10	GCCGAGTTCCGCTTCCTTAA	-3	rU:dC	0.005	(-0.007, 0.018)		0.116	0.165	30	60
DOCK10_+_225907172.23-P1P2_309	DOCK10_+_225907172.23-P1P2	DOCK10	GCCGAGTTCCGCTTCCTGGA	-2	rG:dT	0.144	(0.128, 0.160)		0.113	0.235	30	40
DOCK10_+_225907172.23-P1P2_312	DOCK10_+_225907172.23-P1P2	DOCK10	GCCGAGTTCCGCTTCCTGCA	-2	rC:dT	0.014	(-0.000, 0.027)		0.113	0.209	30	40
DOCK10_+_225907172.23-P1P2_315	DOCK10_+_225907172.23-P1P2	DOCK10	GCCGAGTTCCGCTTCCTGTA	-2	rU:dT	0.023	(0.011, 0.035)		0.113	0.186	30	50
DOCK10_+_225907172.23-P1P2_321	DOCK10_+_225907172.23-P1P2	DOCK10	GCCGAGTTCCGCTTCCTGAG	-1	rG:dT	0.104	(0.090, 0.118)		0.105	0.235	30	40
DOCK10_+_225907172.23-P1P2_324	DOCK10_+_225907172.23-P1P2	DOCK10	GCCGAGTTCCGCTTCCTGAC	-1	rC:dT	0.008	(-0.006, 0.022)		0.105	0.209	30	50
DOCK10_+_225907172.23-P1P2_327	DOCK10_+_225907172.23-P1P2	DOCK10	GCCGAGTTCCGCTTCCTGAT	-1	rU:dT	0.006	(-0.008, 0.019)		0.105	0.186	40	50
DOCK11_+_117629793.23-P1P2	DOCK11_+_117629793.23-P1P2	DOCK11	GCGGCCACATCGCAGCTCGG			1.000					40	40
DOCK11_+_117629793.23-P1P2_101	DOCK11_+_117629793.23-P1P2	DOCK11	GAGGCCACATCGCAGCTCGG	-19	rA:dG	0.515	(0.455, 0.574)		0.260	0.164	40	50
DOCK11_+_117629793.23-P1P2_104	DOCK11_+_117629793.23-P1P2	DOCK11	GGGGCCACATCGCAGCTCGG	-19	rG:dG	0.537	(0.486, 0.589)		0.260	0.212	50	50
DOCK11_+_117629793.23-P1P2_109	DOCK11_+_117629793.23-P1P2	DOCK11	GTGGCCACATCGCAGCTCGG	-19	rU:dG	0.397	(0.349, 0.445)		0.260	0.192	40	40
DOCK11_+_117629793.23-P1P2_114	DOCK11_+_117629793.23-P1P2	DOCK11	GCAGCCACATCGCAGCTCGG	-18	rA:dC	0.344	(0.300, 0.387)		0.218	0.201	40	50
DOCK11_+_117629793.23-P1P2_119	DOCK11_+_117629793.23-P1P2	DOCK11	GCCGCCACATCGCAGCTCGG	-18	rC:dC	0.418	(0.362, 0.473)		0.218	0.165	30	40
DOCK11_+_117629793.23-P1P2_122	DOCK11_+_117629793.23-P1P2	DOCK11	GCTGCCACATCGCAGCTCGG	-18	rU:dC	0.400	(0.353, 0.448)		0.218	0.165	40	50
DOCK11_+_117629793.23-P1P2_126	DOCK11_+_117629793.23-P1P2	DOCK11	GCGACCACATCGCAGCTCGG	-17	rA:dC	0.220	(0.185, 0.255)		0.274	0.201	40	50
DOCK11_+_117629793.23-P1P2_131	DOCK11_+_117629793.23-P1P2	DOCK11	GCGCCCACATCGCAGCTCGG	-17	rC:dC	0.264	(0.230, 0.298)		0.274	0.165	30	50
DOCK11_+_117629793.23-P1P2_134	DOCK11_+_117629793.23-P1P2	DOCK11	GCGTCCACATCGCAGCTCGG	-17	rU:dC	0.237	(0.206, 0.269)		0.274	0.165	40	40
DOCK11_+_117629793.23-P1P2_137	DOCK11_+_117629793.23-P1P2	DOCK11	GCGGACACATCGCAGCTCGG	-16	rA:dG	0.154	(0.123, 0.185)		0.261	0.164	50	50
DOCK11_+_117629793.23-P1P2_140	DOCK11_+_117629793.23-P1P2	DOCK11	GCGGGCACATCGCAGCTCGG	-16	rG:dG	0.217	(0.183, 0.251)		0.261	0.212	40	40
DOCK11_+_117629793.23-P1P2_145	DOCK11_+_117629793.23-P1P2	DOCK11	GCGGTCACATCGCAGCTCGG	-16	rU:dG	0.197	(0.159, 0.235)		0.261	0.192	40	50
DOCK11_+_117629793.23-P1P2_149	DOCK11_+_117629793.23-P1P2	DOCK11	GCGGCAACATCGCAGCTCGG	-15	rA:dG	0.096	(0.070, 0.123)		0.223	0.164	40	40
DOCK11_+_117629793.23-P1P2_152	DOCK11_+_117629793.23-P1P2	DOCK11	GCGGCGACATCGCAGCTCGG	-15	rG:dG	0.173	(0.141, 0.204)		0.223	0.212	30	30
DOCK11_+_117629793.23-P1P2_157	DOCK11_+_117629793.23-P1P2	DOCK11	GCGGCTACATCGCAGCTCGG	-15	rU:dG	0.204	(0.164, 0.244)		0.223	0.192	40	40
DOCK11_+_117629793.23-P1P2_165	DOCK11_+_117629793.23-P1P2	DOCK11	GCGGCCGCATCGCAGCTCGG	-14	rG:dT	0.350	(0.302, 0.397)		0.256	0.235	30	30
DOCK11_+_117629793.23-P1P2_168	DOCK11_+_117629793.23-P1P2	DOCK11	GCGGCCCCATCGCAGCTCGG	-14	rC:dT	0.124	(0.096, 0.153)		0.256	0.209	40	40
DOCK11_+_117629793.23-P1P2_171	DOCK11_+_117629793.23-P1P2	DOCK11	GCGGCCTCATCGCAGCTCGG	-14	rU:dT	0.152	(0.121, 0.183)		0.256	0.186	40	40
DOCK11_+_117629793.23-P1P2_173	DOCK11_+_117629793.23-P1P2	DOCK11	GCGGCCAAATCGCAGCTCGG	-13	rA:dG	0.033	(0.016, 0.050)		0.259	0.164	50	50
DOCK11_+_117629793.23-P1P2_176	DOCK11_+_117629793.23-P1P2	DOCK11	GCGGCCAGATCGCAGCTCGG	-13	rG:dG	0.124	(0.095, 0.153)		0.259	0.212	40	40
DOCK11_+_117629793.23-P1P2_181	DOCK11_+_117629793.23-P1P2	DOCK11	GCGGCCATATCGCAGCTCGG	-13	rU:dG	0.135	(0.107, 0.163)		0.259	0.192	50	50
DOCK11_+_117629793.23-P1P2_189	DOCK11_+_117629793.23-P1P2	DOCK11	GCGGCCACGTCGCAGCTCGG	-12	rG:dT	0.405	(0.356, 0.453)		0.259	0.235	40	50
DOCK11_+_117629793.23-P1P2_192	DOCK11_+_117629793.23-P1P2	DOCK11	GCGGCCACCTCGCAGCTCGG	-12	rC:dT	0.031	(0.009, 0.053)		0.259	0.209	30	40
DOCK11_+_117629793.23-P1P2_195	DOCK11_+_117629793.23-P1P2	DOCK11	GCGGCCACTTCGCAGCTCGG	-12	rU:dT	0.066	(0.044, 0.088)		0.259	0.186	50	50
DOCK11_+_117629793.23-P1P2_196	DOCK11_+_117629793.23-P1P2	DOCK11	GCGGCCACAACGCAGCTCGG	-11	rA:dA	0.018	(0.001, 0.036)		0.242	0.182	50	50
DOCK11_+_117629793.23-P1P2_199	DOCK11_+_117629793.23-P1P2	DOCK11	GCGGCCACAGCGCAGCTCGG	-11	rG:dA	0.130	(0.104, 0.155)		0.242	0.200	30	40
DOCK11_+_117629793.23-P1P2_202	DOCK11_+_117629793.23-P1P2	DOCK11	GCGGCCACACCGCAGCTCGG	-11	rC:dA	0.067	(0.046, 0.088)		0.242	0.225	30	40
DOCK11_+_117629793.23-P1P2_209	DOCK11_+_117629793.23-P1P2	DOCK11	GCGGCCACATAGCAGCTCGG	-10	rA:dG	-0.026	(-0.037, -0.015)		0.204	0.164	30	50
DOCK11_+_117629793.23-P1P2_212	DOCK11_+_117629793.23-P1P2	DOCK11	GCGGCCACATGGCAGCTCGG	-10	rG:dG	0.099	(0.079, 0.118)		0.204	0.212	40	40
DOCK11_+_117629793.23-P1P2_217	DOCK11_+_117629793.23-P1P2	DOCK11	GCGGCCACATTGCAGCTCGG	-10	rU:dG	0.069	(0.049, 0.089)		0.204	0.192	30	40
DOCK11_+_117629793.23-P1P2_222	DOCK11_+_117629793.23-P1P2	DOCK11	GCGGCCACATCACAGCTCGG	-9	rA:dC	-0.009	(-0.020, 0.002)		0.191	0.201	40	50
DOCK11_+_117629793.23-P1P2_227	DOCK11_+_117629793.23-P1P2	DOCK11	GCGGCCACATCCCAGCTCGG	-9	rC:dC	0.008	(-0.002, 0.017)		0.191	0.165	20	30
DOCK11_+_117629793.23-P1P2_230	DOCK11_+_117629793.23-P1P2	DOCK11	GCGGCCACATCTCAGCTCGG	-9	rU:dC	-0.004	(-0.014, 0.006)		0.191	0.165	40	50
DOCK11_+_117629793.23-P1P2_233	DOCK11_+_117629793.23-P1P2	DOCK11	GCGGCCACATCGAAGCTCGG	-8	rA:dG	-0.035	(-0.049, -0.022)		0.181	0.164	40	40
DOCK11_+_117629793.23-P1P2_236	DOCK11_+_117629793.23-P1P2	DOCK11	GCGGCCACATCGGAGCTCGG	-8	rG:dG	0.031	(0.018, 0.045)		0.181	0.212	40	50
DOCK11_+_117629793.23-P1P2_241	DOCK11_+_117629793.23-P1P2	DOCK11	GCGGCCACATCGTAGCTCGG	-8	rU:dG	0.037	(0.017, 0.057)		0.181	0.192	50	60
DOCK11_+_117629793.23-P1P2_249	DOCK11_+_117629793.23-P1P2	DOCK11	GCGGCCACATCGCGGCTCGG	-7	rG:dT	0.071	(0.054, 0.089)		0.120	0.235	30	30
DOCK11_+_117629793.23-P1P2_252	DOCK11_+_117629793.23-P1P2	DOCK11	GCGGCCACATCGCCGCTCGG	-7	rC:dT	-0.004	(-0.016, 0.009)		0.120	0.209	50	50
DOCK11_+_117629793.23-P1P2_255	DOCK11_+_117629793.23-P1P2	DOCK11	GCGGCCACATCGCTGCTCGG	-7	rU:dT	-0.020	(-0.034, -0.006)		0.120	0.186	50	50
DOCK11_+_117629793.23-P1P2_258	DOCK11_+_117629793.23-P1P2	DOCK11	GCGGCCACATCGCAACTCGG	-6	rA:dC	0.013	(0.000, 0.026)		0.139	0.201	30	30
DOCK11_+_117629793.23-P1P2_263	DOCK11_+_117629793.23-P1P2	DOCK11	GCGGCCACATCGCACCTCGG	-6	rC:dC	0.014	(0.002, 0.025)		0.139	0.165	40	50
DOCK11_+_117629793.23-P1P2_266	DOCK11_+_117629793.23-P1P2	DOCK11	GCGGCCACATCGCATCTCGG	-6	rU:dC	0.002	(-0.010, 0.014)		0.139	0.165	50	50
DOCK11_+_117629793.23-P1P2_269	DOCK11_+_117629793.23-P1P2	DOCK11	GCGGCCACATCGCAGATCGG	-5	rA:dG	-0.022	(-0.035, -0.010)		0.130	0.164	50	60
DOCK11_+_117629793.23-P1P2_272	DOCK11_+_117629793.23-P1P2	DOCK11	GCGGCCACATCGCAGGTCGG	-5	rG:dG	0.006	(-0.007, 0.019)		0.130	0.212	30	50
DOCK11_+_117629793.23-P1P2_277	DOCK11_+_117629793.23-P1P2	DOCK11	GCGGCCACATCGCAGTTCGG	-5	rU:dG	-0.019	(-0.034, -0.005)		0.130	0.192	40	50
DOCK11_+_117629793.23-P1P2_280	DOCK11_+_117629793.23-P1P2	DOCK11	GCGGCCACATCGCAGCACGG	-4	rA:dA	0.002	(-0.008, 0.013)		0.147	0.182	50	50
DOCK11_+_117629793.23-P1P2_283	DOCK11_+_117629793.23-P1P2	DOCK11	GCGGCCACATCGCAGCGCGG	-4	rG:dA	0.033	(0.020, 0.046)		0.147	0.200	30	30
DOCK11_+_117629793.23-P1P2_286	DOCK11_+_117629793.23-P1P2	DOCK11	GCGGCCACATCGCAGCCCGG	-4	rC:dA	0.013	(0.000, 0.025)		0.147	0.225	30	30
DOCK11_+_117629793.23-P1P2_293	DOCK11_+_117629793.23-P1P2	DOCK11	GCGGCCACATCGCAGCTAGG	-3	rA:dG	-0.010	(-0.022, 0.002)		0.116	0.164	50	50
DOCK11_+_117629793.23-P1P2_296	DOCK11_+_117629793.23-P1P2	DOCK11	GCGGCCACATCGCAGCTGGG	-3	rG:dG	0.020	(0.008, 0.033)		0.116	0.212	30	50
DOCK11_+_117629793.23-P1P2_301	DOCK11_+_117629793.23-P1P2	DOCK11	GCGGCCACATCGCAGCTTGG	-3	rU:dG	-0.006	(-0.019, 0.008)		0.116	0.192	40	50
DOCK11_+_117629793.23-P1P2_306	DOCK11_+_117629793.23-P1P2	DOCK11	GCGGCCACATCGCAGCTCAG	-2	rA:dC	-0.008	(-0.020, 0.004)		0.113	0.201	40	50
DOCK11_+_117629793.23-P1P2_311	DOCK11_+_117629793.23-P1P2	DOCK11	GCGGCCACATCGCAGCTCCG	-2	rC:dC	0.003	(-0.008, 0.014)		0.113	0.165	40	50
DOCK11_+_117629793.23-P1P2_314	DOCK11_+_117629793.23-P1P2	DOCK11	GCGGCCACATCGCAGCTCTG	-2	rU:dC	-0.002	(-0.013, 0.010)		0.113	0.165	30	50
DOCK11_+_117629793.23-P1P2_318	DOCK11_+_117629793.23-P1P2	DOCK11	GCGGCCACATCGCAGCTCGA	-1	rA:dC	-0.017	(-0.030, -0.005)		0.105	0.201	30	40
DOCK11_+_117629793.23-P1P2_323	DOCK11_+_117629793.23-P1P2	DOCK11	GCGGCCACATCGCAGCTCGC	-1	rC:dC	-0.007	(-0.018, 0.004)		0.105	0.165	40	40
DOCK11_+_117629793.23-P1P2_326	DOCK11_+_117629793.23-P1P2	DOCK11	GCGGCCACATCGCAGCTCGT	-1	rU:dC	-0.011	(-0.022, -0.001)		0.105	0.165	50	60
DOCK11_+_117629859.23-P1P2	DOCK11_+_117629859.23-P1P2	DOCK11	GGACTCACTGCCCCGGCCCG			1.000					40	40
DOCK11_+_117629859.23-P1P2_102	DOCK11_+_117629859.23-P1P2	DOCK11	GAACTCACTGCCCCGGCCCG	-19	rA:dC	0.718	(0.696, 0.739)		0.260	0.201	40	40
DOCK11_+_117629859.23-P1P2_107	DOCK11_+_117629859.23-P1P2	DOCK11	GCACTCACTGCCCCGGCCCG	-19	rC:dC	0.710	(0.690, 0.731)		0.260	0.165	30	30
DOCK11_+_117629859.23-P1P2_110	DOCK11_+_117629859.23-P1P2	DOCK11	GTACTCACTGCCCCGGCCCG	-19	rU:dC	0.690	(0.667, 0.714)		0.260	0.165	30	40
DOCK11_+_117629859.23-P1P2_117	DOCK11_+_117629859.23-P1P2	DOCK11	GGGCTCACTGCCCCGGCCCG	-18	rG:dT	0.841	(0.811, 0.871)		0.218	0.235	30	30
DOCK11_+_117629859.23-P1P2_120	DOCK11_+_117629859.23-P1P2	DOCK11	GGCCTCACTGCCCCGGCCCG	-18	rC:dT	0.798	(0.772, 0.824)		0.218	0.209	30	30
DOCK11_+_117629859.23-P1P2_123	DOCK11_+_117629859.23-P1P2	DOCK11	GGTCTCACTGCCCCGGCCCG	-18	rU:dT	0.736	(0.712, 0.759)		0.218	0.186	30	30
DOCK11_+_117629859.23-P1P2_125	DOCK11_+_117629859.23-P1P2	DOCK11	GGAATCACTGCCCCGGCCCG	-17	rA:dG	0.721	(0.689, 0.753)		0.274	0.164	40	40
DOCK11_+_117629859.23-P1P2_128	DOCK11_+_117629859.23-P1P2	DOCK11	GGAGTCACTGCCCCGGCCCG	-17	rG:dG	0.729	(0.704, 0.754)		0.274	0.212	30	40
DOCK11_+_117629859.23-P1P2_133	DOCK11_+_117629859.23-P1P2	DOCK11	GGATTCACTGCCCCGGCCCG	-17	rU:dG	0.714	(0.683, 0.746)		0.274	0.192	40	50
DOCK11_+_117629859.23-P1P2_136	DOCK11_+_117629859.23-P1P2	DOCK11	GGACACACTGCCCCGGCCCG	-16	rA:dA	0.802	(0.773, 0.830)		0.261	0.182	30	30
DOCK11_+_117629859.23-P1P2_139	DOCK11_+_117629859.23-P1P2	DOCK11	GGACGCACTGCCCCGGCCCG	-16	rG:dA	0.815	(0.783, 0.847)		0.261	0.200	40	40
DOCK11_+_117629859.23-P1P2_142	DOCK11_+_117629859.23-P1P2	DOCK11	GGACCCACTGCCCCGGCCCG	-16	rC:dA	0.835	(0.804, 0.866)		0.261	0.225	30	30
DOCK11_+_117629859.23-P1P2_149	DOCK11_+_117629859.23-P1P2	DOCK11	GGACTAACTGCCCCGGCCCG	-15	rA:dG	0.806	(0.776, 0.836)		0.223	0.164	40	40
DOCK11_+_117629859.23-P1P2_152	DOCK11_+_117629859.23-P1P2	DOCK11	GGACTGACTGCCCCGGCCCG	-15	rG:dG	0.861	(0.830, 0.892)		0.223	0.212	30	30
DOCK11_+_117629859.23-P1P2_157	DOCK11_+_117629859.23-P1P2	DOCK11	GGACTTACTGCCCCGGCCCG	-15	rU:dG	0.862	(0.825, 0.899)		0.223	0.192	40	40
DOCK11_+_117629859.23-P1P2_165	DOCK11_+_117629859.23-P1P2	DOCK11	GGACTCGCTGCCCCGGCCCG	-14	rG:dT	0.926	(0.897, 0.956)		0.256	0.235	30	30
DOCK11_+_117629859.23-P1P2_168	DOCK11_+_117629859.23-P1P2	DOCK11	GGACTCCCTGCCCCGGCCCG	-14	rC:dT	0.859	(0.833, 0.885)		0.256	0.209	30	30
DOCK11_+_117629859.23-P1P2_171	DOCK11_+_117629859.23-P1P2	DOCK11	GGACTCTCTGCCCCGGCCCG	-14	rU:dT	0.850	(0.824, 0.876)		0.256	0.186	40	40
DOCK11_+_117629859.23-P1P2_173	DOCK11_+_117629859.23-P1P2	DOCK11	GGACTCAATGCCCCGGCCCG	-13	rA:dG	0.713	(0.687, 0.739)		0.259	0.164	40	40
DOCK11_+_117629859.23-P1P2_176	DOCK11_+_117629859.23-P1P2	DOCK11	GGACTCAGTGCCCCGGCCCG	-13	rG:dG	0.757	(0.736, 0.779)		0.259	0.212	30	30
DOCK11_+_117629859.23-P1P2_181	DOCK11_+_117629859.23-P1P2	DOCK11	GGACTCATTGCCCCGGCCCG	-13	rU:dG	0.772	(0.750, 0.794)		0.259	0.192	40	40
DOCK11_+_117629859.23-P1P2_184	DOCK11_+_117629859.23-P1P2	DOCK11	GGACTCACAGCCCCGGCCCG	-12	rA:dA	0.763	(0.737, 0.789)		0.259	0.182	40	40
DOCK11_+_117629859.23-P1P2_187	DOCK11_+_117629859.23-P1P2	DOCK11	GGACTCACGGCCCCGGCCCG	-12	rG:dA	0.807	(0.781, 0.832)		0.259	0.200	20	20
DOCK11_+_117629859.23-P1P2_190	DOCK11_+_117629859.23-P1P2	DOCK11	GGACTCACCGCCCCGGCCCG	-12	rC:dA	0.706	(0.684, 0.729)		0.259	0.225	30	30
DOCK11_+_117629859.23-P1P2_198	DOCK11_+_117629859.23-P1P2	DOCK11	GGACTCACTACCCCGGCCCG	-11	rA:dC	0.534	(0.501, 0.567)		0.242	0.201	50	50
DOCK11_+_117629859.23-P1P2_203	DOCK11_+_117629859.23-P1P2	DOCK11	GGACTCACTCCCCCGGCCCG	-11	rC:dC	0.330	(0.298, 0.363)		0.242	0.165	30	30
DOCK11_+_117629859.23-P1P2_206	DOCK11_+_117629859.23-P1P2	DOCK11	GGACTCACTTCCCCGGCCCG	-11	rU:dC	0.394	(0.358, 0.431)		0.242	0.165	30	40
DOCK11_+_117629859.23-P1P2_209	DOCK11_+_117629859.23-P1P2	DOCK11	GGACTCACTGACCCGGCCCG	-10	rA:dG	0.509	(0.481, 0.537)		0.204	0.164	50	50
DOCK11_+_117629859.23-P1P2_212	DOCK11_+_117629859.23-P1P2	DOCK11	GGACTCACTGGCCCGGCCCG	-10	rG:dG	0.600	(0.579, 0.620)		0.204	0.212	30	40
DOCK11_+_117629859.23-P1P2_217	DOCK11_+_117629859.23-P1P2	DOCK11	GGACTCACTGTCCCGGCCCG	-10	rU:dG	0.692	(0.670, 0.713)		0.204	0.192	40	40
DOCK11_+_117629859.23-P1P2_221	DOCK11_+_117629859.23-P1P2	DOCK11	GGACTCACTGCACCGGCCCG	-9	rA:dG	0.305	(0.275, 0.334)		0.191	0.164	40	40
DOCK11_+_117629859.23-P1P2_224	DOCK11_+_117629859.23-P1P2	DOCK11	GGACTCACTGCGCCGGCCCG	-9	rG:dG	0.457	(0.430, 0.485)		0.191	0.212	30	30
DOCK11_+_117629859.23-P1P2_229	DOCK11_+_117629859.23-P1P2	DOCK11	GGACTCACTGCTCCGGCCCG	-9	rU:dG	0.645	(0.627, 0.663)		0.191	0.192	20	30
DOCK11_+_117629859.23-P1P2_233	DOCK11_+_117629859.23-P1P2	DOCK11	GGACTCACTGCCACGGCCCG	-8	rA:dG	0.180	(0.159, 0.202)		0.181	0.164	40	40
DOCK11_+_117629859.23-P1P2_236	DOCK11_+_117629859.23-P1P2	DOCK11	GGACTCACTGCCGCGGCCCG	-8	rG:dG	0.309	(0.281, 0.336)		0.181	0.212	20	20
DOCK11_+_117629859.23-P1P2_241	DOCK11_+_117629859.23-P1P2	DOCK11	GGACTCACTGCCTCGGCCCG	-8	rU:dG	0.492	(0.466, 0.518)		0.181	0.192	40	40
DOCK11_+_117629859.23-P1P2_245	DOCK11_+_117629859.23-P1P2	DOCK11	GGACTCACTGCCCAGGCCCG	-7	rA:dG	0.165	(0.146, 0.185)		0.120	0.164	30	30
DOCK11_+_117629859.23-P1P2_248	DOCK11_+_117629859.23-P1P2	DOCK11	GGACTCACTGCCCGGGCCCG	-7	rG:dG	0.185	(0.169, 0.201)		0.120	0.212	30	30
DOCK11_+_117629859.23-P1P2_253	DOCK11_+_117629859.23-P1P2	DOCK11	GGACTCACTGCCCTGGCCCG	-7	rU:dG	0.292	(0.262, 0.321)		0.120	0.192	30	40
DOCK11_+_117629859.23-P1P2_258	DOCK11_+_117629859.23-P1P2	DOCK11	GGACTCACTGCCCCAGCCCG	-6	rA:dC	0.356	(0.328, 0.385)		0.139	0.201	30	40
DOCK11_+_117629859.23-P1P2_263	DOCK11_+_117629859.23-P1P2	DOCK11	GGACTCACTGCCCCCGCCCG	-6	rC:dC	0.189	(0.170, 0.208)		0.139	0.165	30	30
DOCK11_+_117629859.23-P1P2_266	DOCK11_+_117629859.23-P1P2	DOCK11	GGACTCACTGCCCCTGCCCG	-6	rU:dC	0.206	(0.186, 0.226)		0.139	0.165	30	40
DOCK11_+_117629859.23-P1P2_270	DOCK11_+_117629859.23-P1P2	DOCK11	GGACTCACTGCCCCGACCCG	-5	rA:dC	0.264	(0.238, 0.291)		0.130	0.201	40	50
DOCK11_+_117629859.23-P1P2_275	DOCK11_+_117629859.23-P1P2	DOCK11	GGACTCACTGCCCCGCCCCG	-5	rC:dC	0.137	(0.117, 0.156)		0.130	0.165	30	30
DOCK11_+_117629859.23-P1P2_278	DOCK11_+_117629859.23-P1P2	DOCK11	GGACTCACTGCCCCGTCCCG	-5	rU:dC	0.156	(0.136, 0.177)		0.130	0.165	40	40
DOCK11_+_117629859.23-P1P2_281	DOCK11_+_117629859.23-P1P2	DOCK11	GGACTCACTGCCCCGGACCG	-4	rA:dG	0.334	(0.309, 0.359)		0.147	0.164	40	40
DOCK11_+_117629859.23-P1P2_284	DOCK11_+_117629859.23-P1P2	DOCK11	GGACTCACTGCCCCGGGCCG	-4	rG:dG	0.372	(0.350, 0.395)		0.147	0.212	30	30
DOCK11_+_117629859.23-P1P2_289	DOCK11_+_117629859.23-P1P2	DOCK11	GGACTCACTGCCCCGGTCCG	-4	rU:dG	0.386	(0.361, 0.411)		0.147	0.192	40	40
DOCK11_+_117629859.23-P1P2_293	DOCK11_+_117629859.23-P1P2	DOCK11	GGACTCACTGCCCCGGCACG	-3	rA:dG	0.146	(0.128, 0.165)		0.116	0.164	50	50
DOCK11_+_117629859.23-P1P2_296	DOCK11_+_117629859.23-P1P2	DOCK11	GGACTCACTGCCCCGGCGCG	-3	rG:dG	0.203	(0.183, 0.224)		0.116	0.212	40	40
DOCK11_+_117629859.23-P1P2_301	DOCK11_+_117629859.23-P1P2	DOCK11	GGACTCACTGCCCCGGCTCG	-3	rU:dG	0.242	(0.220, 0.265)		0.116	0.192	30	30
DOCK11_+_117629859.23-P1P2_305	DOCK11_+_117629859.23-P1P2	DOCK11	GGACTCACTGCCCCGGCCAG	-2	rA:dG	0.153	(0.138, 0.168)		0.113	0.164	30	30
DOCK11_+_117629859.23-P1P2_308	DOCK11_+_117629859.23-P1P2	DOCK11	GGACTCACTGCCCCGGCCGG	-2	rG:dG	0.198	(0.180, 0.216)		0.113	0.212	30	50
DOCK11_+_117629859.23-P1P2_313	DOCK11_+_117629859.23-P1P2	DOCK11	GGACTCACTGCCCCGGCCTG	-2	rU:dG	0.246	(0.224, 0.267)		0.113	0.192	40	40
DOCK11_+_117629859.23-P1P2_318	DOCK11_+_117629859.23-P1P2	DOCK11	GGACTCACTGCCCCGGCCCA	-1	rA:dC	0.201	(0.181, 0.221)		0.105	0.201	20	40
DOCK11_+_117629859.23-P1P2_323	DOCK11_+_117629859.23-P1P2	DOCK11	GGACTCACTGCCCCGGCCCC	-1	rC:dC	0.131	(0.120, 0.141)		0.105	0.165	20	30
DOCK11_+_117629859.23-P1P2_326	DOCK11_+_117629859.23-P1P2	DOCK11	GGACTCACTGCCCCGGCCCT	-1	rU:dC	0.133	(0.119, 0.147)		0.105	0.165	30	30
DOCK11_+_117629866.23-P1P2	DOCK11_+_117629866.23-P1P2	DOCK11	GGCGGGTGGACTCACTGCCC			1.000					30	50
DOCK11_+_117629866.23-P1P2_102	DOCK11_+_117629866.23-P1P2	DOCK11	GACGGGTGGACTCACTGCCC	-19	rA:dC	0.786	(0.753, 0.818)		0.260	0.201	40	50
DOCK11_+_117629866.23-P1P2_107	DOCK11_+_117629866.23-P1P2	DOCK11	GCCGGGTGGACTCACTGCCC	-19	rC:dC	0.756	(0.727, 0.785)		0.260	0.165	30	40
DOCK11_+_117629866.23-P1P2_110	DOCK11_+_117629866.23-P1P2	DOCK11	GTCGGGTGGACTCACTGCCC	-19	rU:dC	0.737	(0.705, 0.768)		0.260	0.165	40	40
DOCK11_+_117629866.23-P1P2_113	DOCK11_+_117629866.23-P1P2	DOCK11	GGAGGGTGGACTCACTGCCC	-18	rA:dG	0.793	(0.760, 0.827)		0.218	0.164	30	40
DOCK11_+_117629866.23-P1P2_116	DOCK11_+_117629866.23-P1P2	DOCK11	GGGGGGTGGACTCACTGCCC	-18	rG:dG	0.766	(0.733, 0.798)		0.218	0.212	20	40
DOCK11_+_117629866.23-P1P2_121	DOCK11_+_117629866.23-P1P2	DOCK11	GGTGGGTGGACTCACTGCCC	-18	rU:dG	0.772	(0.738, 0.806)		0.218	0.192	30	40
DOCK11_+_117629866.23-P1P2_126	DOCK11_+_117629866.23-P1P2	DOCK11	GGCAGGTGGACTCACTGCCC	-17	rA:dC	0.729	(0.693, 0.765)		0.274	0.201	30	40
DOCK11_+_117629866.23-P1P2_131	DOCK11_+_117629866.23-P1P2	DOCK11	GGCCGGTGGACTCACTGCCC	-17	rC:dC	0.743	(0.707, 0.778)		0.274	0.165	30	50
DOCK11_+_117629866.23-P1P2_134	DOCK11_+_117629866.23-P1P2	DOCK11	GGCTGGTGGACTCACTGCCC	-17	rU:dC	0.700	(0.663, 0.738)		0.274	0.165	30	40
DOCK11_+_117629866.23-P1P2_138	DOCK11_+_117629866.23-P1P2	DOCK11	GGCGAGTGGACTCACTGCCC	-16	rA:dC	0.736	(0.702, 0.770)		0.261	0.201	20	50
DOCK11_+_117629866.23-P1P2_143	DOCK11_+_117629866.23-P1P2	DOCK11	GGCGCGTGGACTCACTGCCC	-16	rC:dC	0.730	(0.695, 0.766)		0.261	0.165	30	40
DOCK11_+_117629866.23-P1P2_146	DOCK11_+_117629866.23-P1P2	DOCK11	GGCGTGTGGACTCACTGCCC	-16	rU:dC	0.685	(0.644, 0.727)		0.261	0.165	30	40
DOCK11_+_117629866.23-P1P2_150	DOCK11_+_117629866.23-P1P2	DOCK11	GGCGGATGGACTCACTGCCC	-15	rA:dC	0.786	(0.751, 0.820)		0.223	0.201	40	40
DOCK11_+_117629866.23-P1P2_155	DOCK11_+_117629866.23-P1P2	DOCK11	GGCGGCTGGACTCACTGCCC	-15	rC:dC	0.785	(0.747, 0.823)		0.223	0.165	30	50
DOCK11_+_117629866.23-P1P2_158	DOCK11_+_117629866.23-P1P2	DOCK11	GGCGGTTGGACTCACTGCCC	-15	rU:dC	0.781	(0.741, 0.822)		0.223	0.165	30	50
DOCK11_+_117629866.23-P1P2_160	DOCK11_+_117629866.23-P1P2	DOCK11	GGCGGGAGGACTCACTGCCC	-14	rA:dA	0.800	(0.766, 0.833)		0.256	0.182	30	40
DOCK11_+_117629866.23-P1P2_163	DOCK11_+_117629866.23-P1P2	DOCK11	GGCGGGGGGACTCACTGCCC	-14	rG:dA	0.840	(0.808, 0.872)		0.256	0.200	20	40
DOCK11_+_117629866.23-P1P2_166	DOCK11_+_117629866.23-P1P2	DOCK11	GGCGGGCGGACTCACTGCCC	-14	rC:dA	0.844	(0.815, 0.874)		0.256	0.225	30	50
DOCK11_+_117629866.23-P1P2_174	DOCK11_+_117629866.23-P1P2	DOCK11	GGCGGGTAGACTCACTGCCC	-13	rA:dC	0.753	(0.725, 0.781)		0.259	0.201	30	60
DOCK11_+_117629866.23-P1P2_179	DOCK11_+_117629866.23-P1P2	DOCK11	GGCGGGTCGACTCACTGCCC	-13	rC:dC	0.660	(0.630, 0.689)		0.259	0.165	40	60
DOCK11_+_117629866.23-P1P2_182	DOCK11_+_117629866.23-P1P2	DOCK11	GGCGGGTTGACTCACTGCCC	-13	rU:dC	0.734	(0.703, 0.764)		0.259	0.165	30	50
DOCK11_+_117629866.23-P1P2_186	DOCK11_+_117629866.23-P1P2	DOCK11	GGCGGGTGAACTCACTGCCC	-12	rA:dC	0.633	(0.602, 0.665)		0.259	0.201	30	50
DOCK11_+_117629866.23-P1P2_191	DOCK11_+_117629866.23-P1P2	DOCK11	GGCGGGTGCACTCACTGCCC	-12	rC:dC	0.467	(0.432, 0.503)		0.259	0.165	30	40
DOCK11_+_117629866.23-P1P2_194	DOCK11_+_117629866.23-P1P2	DOCK11	GGCGGGTGTACTCACTGCCC	-12	rU:dC	0.569	(0.539, 0.599)		0.259	0.165	40	40
DOCK11_+_117629866.23-P1P2_201	DOCK11_+_117629866.23-P1P2	DOCK11	GGCGGGTGGGCTCACTGCCC	-11	rG:dT	0.774	(0.748, 0.800)		0.242	0.235	20	30
DOCK11_+_117629866.23-P1P2_204	DOCK11_+_117629866.23-P1P2	DOCK11	GGCGGGTGGCCTCACTGCCC	-11	rC:dT	0.578	(0.554, 0.602)		0.242	0.209	20	30
DOCK11_+_117629866.23-P1P2_207	DOCK11_+_117629866.23-P1P2	DOCK11	GGCGGGTGGTCTCACTGCCC	-11	rU:dT	0.658	(0.634, 0.682)		0.242	0.186	30	30
DOCK11_+_117629866.23-P1P2_209	DOCK11_+_117629866.23-P1P2	DOCK11	GGCGGGTGGAATCACTGCCC	-10	rA:dG	0.379	(0.351, 0.407)		0.204	0.164	40	40
DOCK11_+_117629866.23-P1P2_212	DOCK11_+_117629866.23-P1P2	DOCK11	GGCGGGTGGAGTCACTGCCC	-10	rG:dG	0.563	(0.540, 0.586)		0.204	0.212	40	40
DOCK11_+_117629866.23-P1P2_217	DOCK11_+_117629866.23-P1P2	DOCK11	GGCGGGTGGATTCACTGCCC	-10	rU:dG	0.672	(0.648, 0.696)		0.204	0.192	30	40
DOCK11_+_117629866.23-P1P2_220	DOCK11_+_117629866.23-P1P2	DOCK11	GGCGGGTGGACACACTGCCC	-9	rA:dA	0.297	(0.269, 0.325)		0.191	0.182	20	30
DOCK11_+_117629866.23-P1P2_223	DOCK11_+_117629866.23-P1P2	DOCK11	GGCGGGTGGACGCACTGCCC	-9	rG:dA	0.401	(0.379, 0.422)		0.191	0.200	20	50
DOCK11_+_117629866.23-P1P2_226	DOCK11_+_117629866.23-P1P2	DOCK11	GGCGGGTGGACCCACTGCCC	-9	rC:dA	0.519	(0.497, 0.542)		0.191	0.225	20	30
DOCK11_+_117629866.23-P1P2_233	DOCK11_+_117629866.23-P1P2	DOCK11	GGCGGGTGGACTAACTGCCC	-8	rA:dG	0.118	(0.098, 0.137)		0.181	0.164	40	40
DOCK11_+_117629866.23-P1P2_236	DOCK11_+_117629866.23-P1P2	DOCK11	GGCGGGTGGACTGACTGCCC	-8	rG:dG	0.326	(0.303, 0.350)		0.181	0.212	40	50
DOCK11_+_117629866.23-P1P2_241	DOCK11_+_117629866.23-P1P2	DOCK11	GGCGGGTGGACTTACTGCCC	-8	rU:dG	0.476	(0.448, 0.504)		0.181	0.192	30	40
DOCK11_+_117629866.23-P1P2_249	DOCK11_+_117629866.23-P1P2	DOCK11	GGCGGGTGGACTCGCTGCCC	-7	rG:dT	0.414	(0.390, 0.438)		0.120	0.235	30	40
DOCK11_+_117629866.23-P1P2_252	DOCK11_+_117629866.23-P1P2	DOCK11	GGCGGGTGGACTCCCTGCCC	-7	rC:dT	0.217	(0.192, 0.243)		0.120	0.209	30	40
DOCK11_+_117629866.23-P1P2_255	DOCK11_+_117629866.23-P1P2	DOCK11	GGCGGGTGGACTCTCTGCCC	-7	rU:dT	0.188	(0.159, 0.218)		0.120	0.186	30	30
DOCK11_+_117629866.23-P1P2_257	DOCK11_+_117629866.23-P1P2	DOCK11	GGCGGGTGGACTCAATGCCC	-6	rA:dG	0.074	(0.056, 0.092)		0.139	0.164	30	50
DOCK11_+_117629866.23-P1P2_260	DOCK11_+_117629866.23-P1P2	DOCK11	GGCGGGTGGACTCAGTGCCC	-6	rG:dG	0.083	(0.069, 0.096)		0.139	0.212	40	40
DOCK11_+_117629866.23-P1P2_265	DOCK11_+_117629866.23-P1P2	DOCK11	GGCGGGTGGACTCATTGCCC	-6	rU:dG	0.118	(0.099, 0.138)		0.139	0.192	40	50
DOCK11_+_117629866.23-P1P2_268	DOCK11_+_117629866.23-P1P2	DOCK11	GGCGGGTGGACTCACAGCCC	-5	rA:dA	0.250	(0.223, 0.277)		0.130	0.182	30	40
DOCK11_+_117629866.23-P1P2_271	DOCK11_+_117629866.23-P1P2	DOCK11	GGCGGGTGGACTCACGGCCC	-5	rG:dA	0.250	(0.228, 0.272)		0.130	0.200	40	40
DOCK11_+_117629866.23-P1P2_274	DOCK11_+_117629866.23-P1P2	DOCK11	GGCGGGTGGACTCACCGCCC	-5	rC:dA	0.320	(0.293, 0.346)		0.130	0.225	40	40
DOCK11_+_117629866.23-P1P2_282	DOCK11_+_117629866.23-P1P2	DOCK11	GGCGGGTGGACTCACTACCC	-4	rA:dC	0.181	(0.158, 0.205)		0.147	0.201	20	70
DOCK11_+_117629866.23-P1P2_287	DOCK11_+_117629866.23-P1P2	DOCK11	GGCGGGTGGACTCACTCCCC	-4	rC:dC	0.076	(0.059, 0.093)		0.147	0.165	30	50
DOCK11_+_117629866.23-P1P2_290	DOCK11_+_117629866.23-P1P2	DOCK11	GGCGGGTGGACTCACTTCCC	-4	rU:dC	0.089	(0.072, 0.106)		0.147	0.165	40	50
DOCK11_+_117629866.23-P1P2_293	DOCK11_+_117629866.23-P1P2	DOCK11	GGCGGGTGGACTCACTGACC	-3	rA:dG	0.124	(0.106, 0.143)		0.116	0.164	40	40
DOCK11_+_117629866.23-P1P2_296	DOCK11_+_117629866.23-P1P2	DOCK11	GGCGGGTGGACTCACTGGCC	-3	rG:dG	0.194	(0.177, 0.212)		0.116	0.212	40	50
DOCK11_+_117629866.23-P1P2_301	DOCK11_+_117629866.23-P1P2	DOCK11	GGCGGGTGGACTCACTGTCC	-3	rU:dG	0.251	(0.230, 0.273)		0.116	0.192	30	50
DOCK11_+_117629866.23-P1P2_305	DOCK11_+_117629866.23-P1P2	DOCK11	GGCGGGTGGACTCACTGCAC	-2	rA:dG	0.106	(0.087, 0.125)		0.113	0.164	30	40
DOCK11_+_117629866.23-P1P2_308	DOCK11_+_117629866.23-P1P2	DOCK11	GGCGGGTGGACTCACTGCGC	-2	rG:dG	0.132	(0.118, 0.146)		0.113	0.212	30	30
DOCK11_+_117629866.23-P1P2_313	DOCK11_+_117629866.23-P1P2	DOCK11	GGCGGGTGGACTCACTGCTC	-2	rU:dG	0.198	(0.178, 0.218)		0.113	0.192	30	40
DOCK11_+_117629866.23-P1P2_317	DOCK11_+_117629866.23-P1P2	DOCK11	GGCGGGTGGACTCACTGCCA	-1	rA:dG	0.090	(0.071, 0.108)		0.105	0.164	40	50
DOCK11_+_117629866.23-P1P2_320	DOCK11_+_117629866.23-P1P2	DOCK11	GGCGGGTGGACTCACTGCCG	-1	rG:dG	0.129	(0.113, 0.146)		0.105	0.212	40	50
DOCK11_+_117629866.23-P1P2_325	DOCK11_+_117629866.23-P1P2	DOCK11	GGCGGGTGGACTCACTGCCT	-1	rU:dG	0.146	(0.122, 0.170)		0.105	0.192	30	40
DOCK11_-_117629811.23-P1P2	DOCK11_-_117629811.23-P1P2	DOCK11	GCCGCCGCCGAGCTGCGATG			1.000					40	40
DOCK11_-_117629811.23-P1P2_101	DOCK11_-_117629811.23-P1P2	DOCK11	GACGCCGCCGAGCTGCGATG	-19	rA:dG	0.566	(0.525, 0.607)		0.260	0.164	50	50
DOCK11_-_117629811.23-P1P2_104	DOCK11_-_117629811.23-P1P2	DOCK11	GGCGCCGCCGAGCTGCGATG	-19	rG:dG	0.564	(0.523, 0.604)		0.260	0.212	40	40
DOCK11_-_117629811.23-P1P2_109	DOCK11_-_117629811.23-P1P2	DOCK11	GTCGCCGCCGAGCTGCGATG	-19	rU:dG	0.423	(0.390, 0.457)		0.260	0.192	40	50
DOCK11_-_117629811.23-P1P2_113	DOCK11_-_117629811.23-P1P2	DOCK11	GCAGCCGCCGAGCTGCGATG	-18	rA:dG	0.444	(0.406, 0.482)		0.218	0.164	50	50
DOCK11_-_117629811.23-P1P2_116	DOCK11_-_117629811.23-P1P2	DOCK11	GCGGCCGCCGAGCTGCGATG	-18	rG:dG	0.521	(0.479, 0.563)		0.218	0.212	40	40
DOCK11_-_117629811.23-P1P2_121	DOCK11_-_117629811.23-P1P2	DOCK11	GCTGCCGCCGAGCTGCGATG	-18	rU:dG	0.380	(0.344, 0.417)		0.218	0.192	50	50
DOCK11_-_117629811.23-P1P2_126	DOCK11_-_117629811.23-P1P2	DOCK11	GCCACCGCCGAGCTGCGATG	-17	rA:dC	0.251	(0.221, 0.281)		0.274	0.201	30	30
DOCK11_-_117629811.23-P1P2_131	DOCK11_-_117629811.23-P1P2	DOCK11	GCCCCCGCCGAGCTGCGATG	-17	rC:dC	0.283	(0.253, 0.312)		0.274	0.165	40	40
DOCK11_-_117629811.23-P1P2_134	DOCK11_-_117629811.23-P1P2	DOCK11	GCCTCCGCCGAGCTGCGATG	-17	rU:dC	0.248	(0.219, 0.277)		0.274	0.165	40	40
DOCK11_-_117629811.23-P1P2_137	DOCK11_-_117629811.23-P1P2	DOCK11	GCCGACGCCGAGCTGCGATG	-16	rA:dG	0.199	(0.173, 0.224)		0.261	0.164	50	50
DOCK11_-_117629811.23-P1P2_140	DOCK11_-_117629811.23-P1P2	DOCK11	GCCGGCGCCGAGCTGCGATG	-16	rG:dG	0.255	(0.227, 0.284)		0.261	0.212	50	50
DOCK11_-_117629811.23-P1P2_145	DOCK11_-_117629811.23-P1P2	DOCK11	GCCGTCGCCGAGCTGCGATG	-16	rU:dG	0.252	(0.219, 0.284)		0.261	0.192	50	50
DOCK11_-_117629811.23-P1P2_149	DOCK11_-_117629811.23-P1P2	DOCK11	GCCGCAGCCGAGCTGCGATG	-15	rA:dG	0.204	(0.172, 0.236)		0.223	0.164	40	50
DOCK11_-_117629811.23-P1P2_152	DOCK11_-_117629811.23-P1P2	DOCK11	GCCGCGGCCGAGCTGCGATG	-15	rG:dG	0.302	(0.265, 0.339)		0.223	0.212	50	50
DOCK11_-_117629811.23-P1P2_157	DOCK11_-_117629811.23-P1P2	DOCK11	GCCGCTGCCGAGCTGCGATG	-15	rU:dG	0.321	(0.280, 0.361)		0.223	0.192	40	40
DOCK11_-_117629811.23-P1P2_162	DOCK11_-_117629811.23-P1P2	DOCK11	GCCGCCACCGAGCTGCGATG	-14	rA:dC	0.190	(0.159, 0.220)		0.256	0.201	30	30
DOCK11_-_117629811.23-P1P2_167	DOCK11_-_117629811.23-P1P2	DOCK11	GCCGCCCCCGAGCTGCGATG	-14	rC:dC	0.130	(0.104, 0.156)		0.256	0.165	40	40
DOCK11_-_117629811.23-P1P2_170	DOCK11_-_117629811.23-P1P2	DOCK11	GCCGCCTCCGAGCTGCGATG	-14	rU:dC	0.175	(0.147, 0.203)		0.256	0.165	40	40
DOCK11_-_117629811.23-P1P2_173	DOCK11_-_117629811.23-P1P2	DOCK11	GCCGCCGACGAGCTGCGATG	-13	rA:dG	0.202	(0.172, 0.231)		0.259	0.164	50	50
DOCK11_-_117629811.23-P1P2_176	DOCK11_-_117629811.23-P1P2	DOCK11	GCCGCCGGCGAGCTGCGATG	-13	rG:dG	0.317	(0.277, 0.356)		0.259	0.212	50	50
DOCK11_-_117629811.23-P1P2_181	DOCK11_-_117629811.23-P1P2	DOCK11	GCCGCCGTCGAGCTGCGATG	-13	rU:dG	0.364	(0.323, 0.405)		0.259	0.192	50	50
DOCK11_-_117629811.23-P1P2_185	DOCK11_-_117629811.23-P1P2	DOCK11	GCCGCCGCAGAGCTGCGATG	-12	rA:dG	0.180	(0.152, 0.209)		0.259	0.164	40	50
DOCK11_-_117629811.23-P1P2_188	DOCK11_-_117629811.23-P1P2	DOCK11	GCCGCCGCGGAGCTGCGATG	-12	rG:dG	0.319	(0.278, 0.360)		0.259	0.212	40	50
DOCK11_-_117629811.23-P1P2_193	DOCK11_-_117629811.23-P1P2	DOCK11	GCCGCCGCTGAGCTGCGATG	-12	rU:dG	0.336	(0.298, 0.374)		0.259	0.192	40	60
DOCK11_-_117629811.23-P1P2_198	DOCK11_-_117629811.23-P1P2	DOCK11	GCCGCCGCCAAGCTGCGATG	-11	rA:dC	0.039	(0.024, 0.054)		0.242	0.201	40	40
DOCK11_-_117629811.23-P1P2_203	DOCK11_-_117629811.23-P1P2	DOCK11	GCCGCCGCCCAGCTGCGATG	-11	rC:dC	0.012	(0.000, 0.023)		0.242	0.165	40	40
DOCK11_-_117629811.23-P1P2_206	DOCK11_-_117629811.23-P1P2	DOCK11	GCCGCCGCCTAGCTGCGATG	-11	rU:dC	0.025	(0.011, 0.039)		0.242	0.165	50	60
DOCK11_-_117629811.23-P1P2_213	DOCK11_-_117629811.23-P1P2	DOCK11	GCCGCCGCCGGGCTGCGATG	-10	rG:dT	0.463	(0.426, 0.500)		0.204	0.235	20	20
DOCK11_-_117629811.23-P1P2_216	DOCK11_-_117629811.23-P1P2	DOCK11	GCCGCCGCCGCGCTGCGATG	-10	rC:dT	0.043	(0.026, 0.060)		0.204	0.209	30	40
DOCK11_-_117629811.23-P1P2_219	DOCK11_-_117629811.23-P1P2	DOCK11	GCCGCCGCCGTGCTGCGATG	-10	rU:dT	0.069	(0.052, 0.086)		0.204	0.186	40	40
DOCK11_-_117629811.23-P1P2_222	DOCK11_-_117629811.23-P1P2	DOCK11	GCCGCCGCCGAACTGCGATG	-9	rA:dC	0.008	(-0.004, 0.020)		0.191	0.201	50	60
DOCK11_-_117629811.23-P1P2_227	DOCK11_-_117629811.23-P1P2	DOCK11	GCCGCCGCCGACCTGCGATG	-9	rC:dC	0.007	(-0.004, 0.019)		0.191	0.165	30	40
DOCK11_-_117629811.23-P1P2_230	DOCK11_-_117629811.23-P1P2	DOCK11	GCCGCCGCCGATCTGCGATG	-9	rU:dC	0.002	(-0.010, 0.015)		0.191	0.165	50	60
DOCK11_-_117629811.23-P1P2_233	DOCK11_-_117629811.23-P1P2	DOCK11	GCCGCCGCCGAGATGCGATG	-8	rA:dG	-0.015	(-0.030, -0.001)		0.181	0.164	40	60
DOCK11_-_117629811.23-P1P2_236	DOCK11_-_117629811.23-P1P2	DOCK11	GCCGCCGCCGAGGTGCGATG	-8	rG:dG	0.093	(0.073, 0.113)		0.181	0.212	40	40
DOCK11_-_117629811.23-P1P2_241	DOCK11_-_117629811.23-P1P2	DOCK11	GCCGCCGCCGAGTTGCGATG	-8	rU:dG	0.118	(0.095, 0.140)		0.181	0.192	60	60
DOCK11_-_117629811.23-P1P2_244	DOCK11_-_117629811.23-P1P2	DOCK11	GCCGCCGCCGAGCAGCGATG	-7	rA:dA	0.021	(0.009, 0.034)		0.120	0.182	40	40
DOCK11_-_117629811.23-P1P2_247	DOCK11_-_117629811.23-P1P2	DOCK11	GCCGCCGCCGAGCGGCGATG	-7	rG:dA	0.047	(0.036, 0.059)		0.120	0.200	50	50
DOCK11_-_117629811.23-P1P2_250	DOCK11_-_117629811.23-P1P2	DOCK11	GCCGCCGCCGAGCCGCGATG	-7	rC:dA	0.052	(0.040, 0.064)		0.120	0.225	50	50
DOCK11_-_117629811.23-P1P2_258	DOCK11_-_117629811.23-P1P2	DOCK11	GCCGCCGCCGAGCTACGATG	-6	rA:dC	0.036	(0.023, 0.049)		0.139	0.201	40	70
DOCK11_-_117629811.23-P1P2_263	DOCK11_-_117629811.23-P1P2	DOCK11	GCCGCCGCCGAGCTCCGATG	-6	rC:dC	0.019	(0.008, 0.030)		0.139	0.165	40	60
DOCK11_-_117629811.23-P1P2_266	DOCK11_-_117629811.23-P1P2	DOCK11	GCCGCCGCCGAGCTTCGATG	-6	rU:dC	0.005	(-0.006, 0.016)		0.139	0.165	60	60
DOCK11_-_117629811.23-P1P2_269	DOCK11_-_117629811.23-P1P2	DOCK11	GCCGCCGCCGAGCTGAGATG	-5	rA:dG	-0.002	(-0.015, 0.011)		0.130	0.164	30	50
DOCK11_-_117629811.23-P1P2_272	DOCK11_-_117629811.23-P1P2	DOCK11	GCCGCCGCCGAGCTGGGATG	-5	rG:dG	0.034	(0.021, 0.047)		0.130	0.212	30	50
DOCK11_-_117629811.23-P1P2_277	DOCK11_-_117629811.23-P1P2	DOCK11	GCCGCCGCCGAGCTGTGATG	-5	rU:dG	0.013	(-0.000, 0.026)		0.130	0.192	30	50
DOCK11_-_117629811.23-P1P2_282	DOCK11_-_117629811.23-P1P2	DOCK11	GCCGCCGCCGAGCTGCAATG	-4	rA:dC	-0.006	(-0.018, 0.007)		0.147	0.201	40	40
DOCK11_-_117629811.23-P1P2_287	DOCK11_-_117629811.23-P1P2	DOCK11	GCCGCCGCCGAGCTGCCATG	-4	rC:dC	-0.010	(-0.022, 0.002)		0.147	0.165	40	50
DOCK11_-_117629811.23-P1P2_290	DOCK11_-_117629811.23-P1P2	DOCK11	GCCGCCGCCGAGCTGCTATG	-4	rU:dC	-0.012	(-0.025, 0.001)		0.147	0.165	40	60
DOCK11_-_117629811.23-P1P2_297	DOCK11_-_117629811.23-P1P2	DOCK11	GCCGCCGCCGAGCTGCGGTG	-3	rG:dT	0.299	(0.271, 0.327)		0.116	0.235	40	40
DOCK11_-_117629811.23-P1P2_300	DOCK11_-_117629811.23-P1P2	DOCK11	GCCGCCGCCGAGCTGCGCTG	-3	rC:dT	0.030	(0.018, 0.043)		0.116	0.209	40	40
DOCK11_-_117629811.23-P1P2_303	DOCK11_-_117629811.23-P1P2	DOCK11	GCCGCCGCCGAGCTGCGTTG	-3	rU:dT	0.032	(0.017, 0.047)		0.116	0.186	40	50
DOCK11_-_117629811.23-P1P2_304	DOCK11_-_117629811.23-P1P2	DOCK11	GCCGCCGCCGAGCTGCGAAG	-2	rA:dA	0.019	(0.007, 0.031)		0.113	0.182	50	50
DOCK11_-_117629811.23-P1P2_307	DOCK11_-_117629811.23-P1P2	DOCK11	GCCGCCGCCGAGCTGCGAGG	-2	rG:dA	0.077	(0.063, 0.091)		0.113	0.200	30	30
DOCK11_-_117629811.23-P1P2_310	DOCK11_-_117629811.23-P1P2	DOCK11	GCCGCCGCCGAGCTGCGACG	-2	rC:dA	0.020	(0.007, 0.033)		0.113	0.225	40	50
DOCK11_-_117629811.23-P1P2_318	DOCK11_-_117629811.23-P1P2	DOCK11	GCCGCCGCCGAGCTGCGATA	-1	rA:dC	-0.006	(-0.017, 0.006)		0.105	0.201	60	60
DOCK11_-_117629811.23-P1P2_323	DOCK11_-_117629811.23-P1P2	DOCK11	GCCGCCGCCGAGCTGCGATC	-1	rC:dC	-0.005	(-0.016, 0.005)		0.105	0.165	50	50
DOCK11_-_117629811.23-P1P2_326	DOCK11_-_117629811.23-P1P2	DOCK11	GCCGCCGCCGAGCTGCGATT	-1	rU:dC	-0.012	(-0.023, -0.002)		0.105	0.165	60	60
DOCK11_-_117629823.23-P1P2	DOCK11_-_117629823.23-P1P2	DOCK11	GTGCGATGTGGCCGGCCGGC			1.000					30	40
DOCK11_-_117629823.23-P1P2_100	DOCK11_-_117629823.23-P1P2	DOCK11	GAGCGATGTGGCCGGCCGGC	-19	rA:dA	0.729	(0.668, 0.790)		0.260	0.182	30	30
DOCK11_-_117629823.23-P1P2_103	DOCK11_-_117629823.23-P1P2	DOCK11	GGGCGATGTGGCCGGCCGGC	-19	rG:dA	0.844	(0.788, 0.901)		0.260	0.200	20	30
DOCK11_-_117629823.23-P1P2_106	DOCK11_-_117629823.23-P1P2	DOCK11	GCGCGATGTGGCCGGCCGGC	-19	rC:dA	0.693	(0.637, 0.749)		0.260	0.225	30	30
DOCK11_-_117629823.23-P1P2_114	DOCK11_-_117629823.23-P1P2	DOCK11	GTACGATGTGGCCGGCCGGC	-18	rA:dC	0.669	(0.623, 0.715)		0.218	0.201	40	40
DOCK11_-_117629823.23-P1P2_119	DOCK11_-_117629823.23-P1P2	DOCK11	GTCCGATGTGGCCGGCCGGC	-18	rC:dC	0.701	(0.653, 0.749)		0.218	0.165	40	40
DOCK11_-_117629823.23-P1P2_122	DOCK11_-_117629823.23-P1P2	DOCK11	GTTCGATGTGGCCGGCCGGC	-18	rU:dC	0.638	(0.589, 0.687)		0.218	0.165	30	50
DOCK11_-_117629823.23-P1P2_125	DOCK11_-_117629823.23-P1P2	DOCK11	GTGAGATGTGGCCGGCCGGC	-17	rA:dG	0.530	(0.481, 0.578)		0.274	0.164	40	40
DOCK11_-_117629823.23-P1P2_128	DOCK11_-_117629823.23-P1P2	DOCK11	GTGGGATGTGGCCGGCCGGC	-17	rG:dG	0.621	(0.572, 0.670)		0.274	0.212	30	30
DOCK11_-_117629823.23-P1P2_133	DOCK11_-_117629823.23-P1P2	DOCK11	GTGTGATGTGGCCGGCCGGC	-17	rU:dG	0.489	(0.441, 0.538)		0.274	0.192	40	40
DOCK11_-_117629823.23-P1P2_138	DOCK11_-_117629823.23-P1P2	DOCK11	GTGCAATGTGGCCGGCCGGC	-16	rA:dC	0.337	(0.305, 0.368)		0.261	0.201	30	40
DOCK11_-_117629823.23-P1P2_143	DOCK11_-_117629823.23-P1P2	DOCK11	GTGCCATGTGGCCGGCCGGC	-16	rC:dC	0.365	(0.332, 0.399)		0.261	0.165	30	30
DOCK11_-_117629823.23-P1P2_146	DOCK11_-_117629823.23-P1P2	DOCK11	GTGCTATGTGGCCGGCCGGC	-16	rU:dC	0.299	(0.270, 0.329)		0.261	0.165	30	30
DOCK11_-_117629823.23-P1P2_153	DOCK11_-_117629823.23-P1P2	DOCK11	GTGCGGTGTGGCCGGCCGGC	-15	rG:dT	0.833	(0.786, 0.880)		0.223	0.235	30	30
DOCK11_-_117629823.23-P1P2_156	DOCK11_-_117629823.23-P1P2	DOCK11	GTGCGCTGTGGCCGGCCGGC	-15	rC:dT	0.554	(0.496, 0.612)		0.223	0.209	30	30
DOCK11_-_117629823.23-P1P2_159	DOCK11_-_117629823.23-P1P2	DOCK11	GTGCGTTGTGGCCGGCCGGC	-15	rU:dT	0.515	(0.456, 0.573)		0.223	0.186	30	30
DOCK11_-_117629823.23-P1P2_160	DOCK11_-_117629823.23-P1P2	DOCK11	GTGCGAAGTGGCCGGCCGGC	-14	rA:dA	0.299	(0.260, 0.337)		0.256	0.182	30	40
DOCK11_-_117629823.23-P1P2_163	DOCK11_-_117629823.23-P1P2	DOCK11	GTGCGAGGTGGCCGGCCGGC	-14	rG:dA	0.503	(0.457, 0.550)		0.256	0.200	30	30
DOCK11_-_117629823.23-P1P2_166	DOCK11_-_117629823.23-P1P2	DOCK11	GTGCGACGTGGCCGGCCGGC	-14	rC:dA	0.370	(0.323, 0.416)		0.256	0.225	30	30
DOCK11_-_117629823.23-P1P2_174	DOCK11_-_117629823.23-P1P2	DOCK11	GTGCGATATGGCCGGCCGGC	-13	rA:dC	0.164	(0.143, 0.184)		0.259	0.201	30	30
DOCK11_-_117629823.23-P1P2_179	DOCK11_-_117629823.23-P1P2	DOCK11	GTGCGATCTGGCCGGCCGGC	-13	rC:dC	0.105	(0.086, 0.124)		0.259	0.165	30	40
DOCK11_-_117629823.23-P1P2_182	DOCK11_-_117629823.23-P1P2	DOCK11	GTGCGATTTGGCCGGCCGGC	-13	rU:dC	0.162	(0.144, 0.181)		0.259	0.165	40	40
DOCK11_-_117629823.23-P1P2_184	DOCK11_-_117629823.23-P1P2	DOCK11	GTGCGATGAGGCCGGCCGGC	-12	rA:dA	0.255	(0.224, 0.286)		0.259	0.182	30	30
DOCK11_-_117629823.23-P1P2_187	DOCK11_-_117629823.23-P1P2	DOCK11	GTGCGATGGGGCCGGCCGGC	-12	rG:dA	0.503	(0.459, 0.547)		0.259	0.200	20	20
DOCK11_-_117629823.23-P1P2_190	DOCK11_-_117629823.23-P1P2	DOCK11	GTGCGATGCGGCCGGCCGGC	-12	rC:dA	0.231	(0.193, 0.269)		0.259	0.225	30	30
DOCK11_-_117629823.23-P1P2_198	DOCK11_-_117629823.23-P1P2	DOCK11	GTGCGATGTAGCCGGCCGGC	-11	rA:dC	0.036	(0.021, 0.050)		0.242	0.201	40	40
DOCK11_-_117629823.23-P1P2_203	DOCK11_-_117629823.23-P1P2	DOCK11	GTGCGATGTCGCCGGCCGGC	-11	rC:dC	-0.002	(-0.013, 0.009)		0.242	0.165	40	40
DOCK11_-_117629823.23-P1P2_206	DOCK11_-_117629823.23-P1P2	DOCK11	GTGCGATGTTGCCGGCCGGC	-11	rU:dC	0.003	(-0.010, 0.017)		0.242	0.165	50	50
DOCK11_-_117629823.23-P1P2_210	DOCK11_-_117629823.23-P1P2	DOCK11	GTGCGATGTGACCGGCCGGC	-10	rA:dC	0.057	(0.043, 0.071)		0.204	0.201	30	30
DOCK11_-_117629823.23-P1P2_215	DOCK11_-_117629823.23-P1P2	DOCK11	GTGCGATGTGCCCGGCCGGC	-10	rC:dC	0.024	(0.016, 0.032)		0.204	0.165	40	40
DOCK11_-_117629823.23-P1P2_218	DOCK11_-_117629823.23-P1P2	DOCK11	GTGCGATGTGTCCGGCCGGC	-10	rU:dC	0.024	(0.014, 0.034)		0.204	0.165	40	40
DOCK11_-_117629823.23-P1P2_221	DOCK11_-_117629823.23-P1P2	DOCK11	GTGCGATGTGGACGGCCGGC	-9	rA:dG	0.030	(0.015, 0.044)		0.191	0.164	40	40
DOCK11_-_117629823.23-P1P2_224	DOCK11_-_117629823.23-P1P2	DOCK11	GTGCGATGTGGGCGGCCGGC	-9	rG:dG	0.227	(0.203, 0.251)		0.191	0.212	40	40
DOCK11_-_117629823.23-P1P2_229	DOCK11_-_117629823.23-P1P2	DOCK11	GTGCGATGTGGTCGGCCGGC	-9	rU:dG	0.331	(0.296, 0.365)		0.191	0.192	20	20
DOCK11_-_117629823.23-P1P2_233	DOCK11_-_117629823.23-P1P2	DOCK11	GTGCGATGTGGCAGGCCGGC	-8	rA:dG	-0.007	(-0.022, 0.007)		0.181	0.164	30	40
DOCK11_-_117629823.23-P1P2_236	DOCK11_-_117629823.23-P1P2	DOCK11	GTGCGATGTGGCGGGCCGGC	-8	rG:dG	0.087	(0.076, 0.098)		0.181	0.212	30	30
DOCK11_-_117629823.23-P1P2_241	DOCK11_-_117629823.23-P1P2	DOCK11	GTGCGATGTGGCTGGCCGGC	-8	rU:dG	0.126	(0.110, 0.143)		0.181	0.192	20	30
DOCK11_-_117629823.23-P1P2_246	DOCK11_-_117629823.23-P1P2	DOCK11	GTGCGATGTGGCCAGCCGGC	-7	rA:dC	0.051	(0.040, 0.061)		0.120	0.201	30	30
DOCK11_-_117629823.23-P1P2_251	DOCK11_-_117629823.23-P1P2	DOCK11	GTGCGATGTGGCCCGCCGGC	-7	rC:dC	0.034	(0.026, 0.042)		0.120	0.165	40	40
DOCK11_-_117629823.23-P1P2_254	DOCK11_-_117629823.23-P1P2	DOCK11	GTGCGATGTGGCCTGCCGGC	-7	rU:dC	0.018	(0.009, 0.027)		0.120	0.165	40	50
DOCK11_-_117629823.23-P1P2_258	DOCK11_-_117629823.23-P1P2	DOCK11	GTGCGATGTGGCCGACCGGC	-6	rA:dC	0.084	(0.072, 0.096)		0.139	0.201	40	60
DOCK11_-_117629823.23-P1P2_263	DOCK11_-_117629823.23-P1P2	DOCK11	GTGCGATGTGGCCGCCCGGC	-6	rC:dC	0.046	(0.035, 0.057)		0.139	0.165	40	40
DOCK11_-_117629823.23-P1P2_266	DOCK11_-_117629823.23-P1P2	DOCK11	GTGCGATGTGGCCGTCCGGC	-6	rU:dC	0.040	(0.030, 0.050)		0.139	0.165	40	50
DOCK11_-_117629823.23-P1P2_269	DOCK11_-_117629823.23-P1P2	DOCK11	GTGCGATGTGGCCGGACGGC	-5	rA:dG	0.027	(0.014, 0.040)		0.130	0.164	30	50
DOCK11_-_117629823.23-P1P2_272	DOCK11_-_117629823.23-P1P2	DOCK11	GTGCGATGTGGCCGGGCGGC	-5	rG:dG	0.065	(0.053, 0.076)		0.130	0.212	30	30
DOCK11_-_117629823.23-P1P2_277	DOCK11_-_117629823.23-P1P2	DOCK11	GTGCGATGTGGCCGGTCGGC	-5	rU:dG	0.051	(0.039, 0.063)		0.130	0.192	40	40
DOCK11_-_117629823.23-P1P2_281	DOCK11_-_117629823.23-P1P2	DOCK11	GTGCGATGTGGCCGGCAGGC	-4	rA:dG	0.047	(0.034, 0.061)		0.147	0.164	30	40
DOCK11_-_117629823.23-P1P2_284	DOCK11_-_117629823.23-P1P2	DOCK11	GTGCGATGTGGCCGGCGGGC	-4	rG:dG	0.124	(0.107, 0.141)		0.147	0.212	30	30
DOCK11_-_117629823.23-P1P2_289	DOCK11_-_117629823.23-P1P2	DOCK11	GTGCGATGTGGCCGGCTGGC	-4	rU:dG	0.070	(0.057, 0.083)		0.147	0.192	30	40
DOCK11_-_117629823.23-P1P2_294	DOCK11_-_117629823.23-P1P2	DOCK11	GTGCGATGTGGCCGGCCAGC	-3	rA:dC	0.027	(0.015, 0.038)		0.116	0.201	40	40
DOCK11_-_117629823.23-P1P2_299	DOCK11_-_117629823.23-P1P2	DOCK11	GTGCGATGTGGCCGGCCCGC	-3	rC:dC	0.032	(0.022, 0.041)		0.116	0.165	30	30
DOCK11_-_117629823.23-P1P2_302	DOCK11_-_117629823.23-P1P2	DOCK11	GTGCGATGTGGCCGGCCTGC	-3	rU:dC	0.026	(0.015, 0.037)		0.116	0.165	40	40
DOCK11_-_117629823.23-P1P2_306	DOCK11_-_117629823.23-P1P2	DOCK11	GTGCGATGTGGCCGGCCGAC	-2	rA:dC	0.039	(0.028, 0.050)		0.113	0.201	40	40
DOCK11_-_117629823.23-P1P2_311	DOCK11_-_117629823.23-P1P2	DOCK11	GTGCGATGTGGCCGGCCGCC	-2	rC:dC	0.032	(0.022, 0.042)		0.113	0.165	40	50
DOCK11_-_117629823.23-P1P2_314	DOCK11_-_117629823.23-P1P2	DOCK11	GTGCGATGTGGCCGGCCGTC	-2	rU:dC	0.034	(0.023, 0.045)		0.113	0.165	50	50
DOCK11_-_117629823.23-P1P2_317	DOCK11_-_117629823.23-P1P2	DOCK11	GTGCGATGTGGCCGGCCGGA	-1	rA:dG	0.025	(0.012, 0.037)		0.105	0.164	40	40
DOCK11_-_117629823.23-P1P2_320	DOCK11_-_117629823.23-P1P2	DOCK11	GTGCGATGTGGCCGGCCGGG	-1	rG:dG	0.072	(0.061, 0.083)		0.105	0.212	30	40
DOCK11_-_117629823.23-P1P2_325	DOCK11_-_117629823.23-P1P2	DOCK11	GTGCGATGTGGCCGGCCGGT	-1	rU:dG	0.032	(0.020, 0.044)		0.105	0.192	40	50
DOCK1_+_128593998.23-P1P2	DOCK1_+_128593998.23-P1P2	DOCK1	GTTCGAGCCGCGACAGGATG			1.000					50	60
DOCK1_+_128593998.23-P1P2_100	DOCK1_+_128593998.23-P1P2	DOCK1	GATCGAGCCGCGACAGGATG	-19	rA:dA	0.530	(0.470, 0.589)		0.260	0.182	50	50
DOCK1_+_128593998.23-P1P2_103	DOCK1_+_128593998.23-P1P2	DOCK1	GGTCGAGCCGCGACAGGATG	-19	rG:dA	0.659	(0.602, 0.716)		0.260	0.200	50	50
DOCK1_+_128593998.23-P1P2_106	DOCK1_+_128593998.23-P1P2	DOCK1	GCTCGAGCCGCGACAGGATG	-19	rC:dA	0.447	(0.396, 0.499)		0.260	0.225	40	50
DOCK1_+_128593998.23-P1P2_112	DOCK1_+_128593998.23-P1P2	DOCK1	GTACGAGCCGCGACAGGATG	-18	rA:dA	0.539	(0.505, 0.573)		0.218	0.182	50	60
DOCK1_+_128593998.23-P1P2_115	DOCK1_+_128593998.23-P1P2	DOCK1	GTGCGAGCCGCGACAGGATG	-18	rG:dA	0.618	(0.578, 0.658)		0.218	0.200	50	60
DOCK1_+_128593998.23-P1P2_118	DOCK1_+_128593998.23-P1P2	DOCK1	GTCCGAGCCGCGACAGGATG	-18	rC:dA	0.450	(0.409, 0.490)		0.218	0.225	50	50
DOCK1_+_128593998.23-P1P2_125	DOCK1_+_128593998.23-P1P2	DOCK1	GTTAGAGCCGCGACAGGATG	-17	rA:dG	0.339	(0.309, 0.370)		0.274	0.164	50	60
DOCK1_+_128593998.23-P1P2_128	DOCK1_+_128593998.23-P1P2	DOCK1	GTTGGAGCCGCGACAGGATG	-17	rG:dG	0.422	(0.380, 0.464)		0.274	0.212	50	50
DOCK1_+_128593998.23-P1P2_133	DOCK1_+_128593998.23-P1P2	DOCK1	GTTTGAGCCGCGACAGGATG	-17	rU:dG	0.296	(0.265, 0.326)		0.274	0.192	40	60
DOCK1_+_128593998.23-P1P2_138	DOCK1_+_128593998.23-P1P2	DOCK1	GTTCAAGCCGCGACAGGATG	-16	rA:dC	0.220	(0.194, 0.246)		0.261	0.201	40	60
DOCK1_+_128593998.23-P1P2_143	DOCK1_+_128593998.23-P1P2	DOCK1	GTTCCAGCCGCGACAGGATG	-16	rC:dC	0.232	(0.204, 0.259)		0.261	0.165	40	50
DOCK1_+_128593998.23-P1P2_146	DOCK1_+_128593998.23-P1P2	DOCK1	GTTCTAGCCGCGACAGGATG	-16	rU:dC	0.206	(0.181, 0.231)		0.261	0.165	50	60
DOCK1_+_128593998.23-P1P2_153	DOCK1_+_128593998.23-P1P2	DOCK1	GTTCGGGCCGCGACAGGATG	-15	rG:dT	0.607	(0.573, 0.641)		0.223	0.235	40	60
DOCK1_+_128593998.23-P1P2_156	DOCK1_+_128593998.23-P1P2	DOCK1	GTTCGCGCCGCGACAGGATG	-15	rC:dT	0.291	(0.262, 0.319)		0.223	0.209	50	60
DOCK1_+_128593998.23-P1P2_159	DOCK1_+_128593998.23-P1P2	DOCK1	GTTCGTGCCGCGACAGGATG	-15	rU:dT	0.315	(0.280, 0.349)		0.223	0.186	40	60
DOCK1_+_128593998.23-P1P2_162	DOCK1_+_128593998.23-P1P2	DOCK1	GTTCGAACCGCGACAGGATG	-14	rA:dC	0.166	(0.140, 0.192)		0.256	0.201	50	70
DOCK1_+_128593998.23-P1P2_167	DOCK1_+_128593998.23-P1P2	DOCK1	GTTCGACCCGCGACAGGATG	-14	rC:dC	0.135	(0.110, 0.159)		0.256	0.165	60	60
DOCK1_+_128593998.23-P1P2_170	DOCK1_+_128593998.23-P1P2	DOCK1	GTTCGATCCGCGACAGGATG	-14	rU:dC	0.149	(0.121, 0.177)		0.256	0.165	50	60
DOCK1_+_128593998.23-P1P2_173	DOCK1_+_128593998.23-P1P2	DOCK1	GTTCGAGACGCGACAGGATG	-13	rA:dG	0.199	(0.176, 0.221)		0.259	0.164	60	60
DOCK1_+_128593998.23-P1P2_176	DOCK1_+_128593998.23-P1P2	DOCK1	GTTCGAGGCGCGACAGGATG	-13	rG:dG	0.335	(0.299, 0.371)		0.259	0.212	50	60
DOCK1_+_128593998.23-P1P2_181	DOCK1_+_128593998.23-P1P2	DOCK1	GTTCGAGTCGCGACAGGATG	-13	rU:dG	0.347	(0.316, 0.378)		0.259	0.192	50	50
DOCK1_+_128593998.23-P1P2_185	DOCK1_+_128593998.23-P1P2	DOCK1	GTTCGAGCAGCGACAGGATG	-12	rA:dG	0.170	(0.144, 0.196)		0.259	0.164	30	50
DOCK1_+_128593998.23-P1P2_188	DOCK1_+_128593998.23-P1P2	DOCK1	GTTCGAGCGGCGACAGGATG	-12	rG:dG	0.298	(0.264, 0.332)		0.259	0.212	40	40
DOCK1_+_128593998.23-P1P2_193	DOCK1_+_128593998.23-P1P2	DOCK1	GTTCGAGCTGCGACAGGATG	-12	rU:dG	0.320	(0.289, 0.351)		0.259	0.192	30	50
DOCK1_+_128593998.23-P1P2_198	DOCK1_+_128593998.23-P1P2	DOCK1	GTTCGAGCCACGACAGGATG	-11	rA:dC	0.065	(0.053, 0.078)		0.242	0.201	30	50
DOCK1_+_128593998.23-P1P2_203	DOCK1_+_128593998.23-P1P2	DOCK1	GTTCGAGCCCCGACAGGATG	-11	rC:dC	0.038	(0.028, 0.047)		0.242	0.165	40	50
DOCK1_+_128593998.23-P1P2_206	DOCK1_+_128593998.23-P1P2	DOCK1	GTTCGAGCCTCGACAGGATG	-11	rU:dC	0.041	(0.030, 0.051)		0.242	0.165	40	50
DOCK1_+_128593998.23-P1P2_209	DOCK1_+_128593998.23-P1P2	DOCK1	GTTCGAGCCGAGACAGGATG	-10	rA:dG	0.061	(0.047, 0.074)		0.204	0.164	30	40
DOCK1_+_128593998.23-P1P2_212	DOCK1_+_128593998.23-P1P2	DOCK1	GTTCGAGCCGGGACAGGATG	-10	rG:dG	0.229	(0.202, 0.257)		0.204	0.212	40	50
DOCK1_+_128593998.23-P1P2_217	DOCK1_+_128593998.23-P1P2	DOCK1	GTTCGAGCCGTGACAGGATG	-10	rU:dG	0.235	(0.208, 0.262)		0.204	0.192	40	60
DOCK1_+_128593998.23-P1P2_222	DOCK1_+_128593998.23-P1P2	DOCK1	GTTCGAGCCGCAACAGGATG	-9	rA:dC	0.030	(0.022, 0.039)		0.191	0.201	40	50
DOCK1_+_128593998.23-P1P2_227	DOCK1_+_128593998.23-P1P2	DOCK1	GTTCGAGCCGCCACAGGATG	-9	rC:dC	0.034	(0.027, 0.041)		0.191	0.165	40	50
DOCK1_+_128593998.23-P1P2_230	DOCK1_+_128593998.23-P1P2	DOCK1	GTTCGAGCCGCTACAGGATG	-9	rU:dC	0.027	(0.020, 0.034)		0.191	0.165	30	40
DOCK1_+_128593998.23-P1P2_237	DOCK1_+_128593998.23-P1P2	DOCK1	GTTCGAGCCGCGGCAGGATG	-8	rG:dT	0.331	(0.294, 0.368)		0.181	0.235	40	40
DOCK1_+_128593998.23-P1P2_240	DOCK1_+_128593998.23-P1P2	DOCK1	GTTCGAGCCGCGCCAGGATG	-8	rC:dT	0.065	(0.052, 0.078)		0.181	0.209	40	50
DOCK1_+_128593998.23-P1P2_243	DOCK1_+_128593998.23-P1P2	DOCK1	GTTCGAGCCGCGTCAGGATG	-8	rU:dT	0.054	(0.042, 0.066)		0.181	0.186	50	60
DOCK1_+_128593998.23-P1P2_245	DOCK1_+_128593998.23-P1P2	DOCK1	GTTCGAGCCGCGAAAGGATG	-7	rA:dG	0.020	(0.011, 0.029)		0.120	0.164	40	40
DOCK1_+_128593998.23-P1P2_248	DOCK1_+_128593998.23-P1P2	DOCK1	GTTCGAGCCGCGAGAGGATG	-7	rG:dG	0.052	(0.043, 0.062)		0.120	0.212	40	50
DOCK1_+_128593998.23-P1P2_253	DOCK1_+_128593998.23-P1P2	DOCK1	GTTCGAGCCGCGATAGGATG	-7	rU:dG	0.030	(0.021, 0.040)		0.120	0.192	50	70
DOCK1_+_128593998.23-P1P2_261	DOCK1_+_128593998.23-P1P2	DOCK1	GTTCGAGCCGCGACGGGATG	-6	rG:dT	0.134	(0.116, 0.153)		0.139	0.235	50	50
DOCK1_+_128593998.23-P1P2_264	DOCK1_+_128593998.23-P1P2	DOCK1	GTTCGAGCCGCGACCGGATG	-6	rC:dT	0.045	(0.035, 0.055)		0.139	0.209	60	60
DOCK1_+_128593998.23-P1P2_267	DOCK1_+_128593998.23-P1P2	DOCK1	GTTCGAGCCGCGACTGGATG	-6	rU:dT	0.028	(0.018, 0.037)		0.139	0.186	50	50
DOCK1_+_128593998.23-P1P2_270	DOCK1_+_128593998.23-P1P2	DOCK1	GTTCGAGCCGCGACAAGATG	-5	rA:dC	0.014	(0.005, 0.024)		0.130	0.201	50	60
DOCK1_+_128593998.23-P1P2_275	DOCK1_+_128593998.23-P1P2	DOCK1	GTTCGAGCCGCGACACGATG	-5	rC:dC	0.008	(-0.002, 0.017)		0.130	0.165	60	60
DOCK1_+_128593998.23-P1P2_278	DOCK1_+_128593998.23-P1P2	DOCK1	GTTCGAGCCGCGACATGATG	-5	rU:dC	0.007	(-0.003, 0.017)		0.130	0.165	50	50
DOCK1_+_128593998.23-P1P2_282	DOCK1_+_128593998.23-P1P2	DOCK1	GTTCGAGCCGCGACAGAATG	-4	rA:dC	0.011	(0.001, 0.020)		0.147	0.201	50	50
DOCK1_+_128593998.23-P1P2_287	DOCK1_+_128593998.23-P1P2	DOCK1	GTTCGAGCCGCGACAGCATG	-4	rC:dC	0.002	(-0.007, 0.011)		0.147	0.165	40	40
DOCK1_+_128593998.23-P1P2_290	DOCK1_+_128593998.23-P1P2	DOCK1	GTTCGAGCCGCGACAGTATG	-4	rU:dC	0.005	(-0.004, 0.014)		0.147	0.165	60	70
DOCK1_+_128593998.23-P1P2_297	DOCK1_+_128593998.23-P1P2	DOCK1	GTTCGAGCCGCGACAGGGTG	-3	rG:dT	0.294	(0.272, 0.317)		0.116	0.235	40	50
DOCK1_+_128593998.23-P1P2_300	DOCK1_+_128593998.23-P1P2	DOCK1	GTTCGAGCCGCGACAGGCTG	-3	rC:dT	0.043	(0.035, 0.052)		0.116	0.209	50	50
DOCK1_+_128593998.23-P1P2_303	DOCK1_+_128593998.23-P1P2	DOCK1	GTTCGAGCCGCGACAGGTTG	-3	rU:dT	0.046	(0.036, 0.056)		0.116	0.186	40	60
DOCK1_+_128593998.23-P1P2_304	DOCK1_+_128593998.23-P1P2	DOCK1	GTTCGAGCCGCGACAGGAAG	-2	rA:dA	0.055	(0.045, 0.065)		0.113	0.182	40	40
DOCK1_+_128593998.23-P1P2_307	DOCK1_+_128593998.23-P1P2	DOCK1	GTTCGAGCCGCGACAGGAGG	-2	rG:dA	0.115	(0.102, 0.128)		0.113	0.200	30	30
DOCK1_+_128593998.23-P1P2_310	DOCK1_+_128593998.23-P1P2	DOCK1	GTTCGAGCCGCGACAGGACG	-2	rC:dA	0.054	(0.044, 0.064)		0.113	0.225	50	50
DOCK1_+_128593998.23-P1P2_318	DOCK1_+_128593998.23-P1P2	DOCK1	GTTCGAGCCGCGACAGGATA	-1	rA:dC	0.026	(0.018, 0.034)		0.105	0.201	50	70
DOCK1_+_128593998.23-P1P2_323	DOCK1_+_128593998.23-P1P2	DOCK1	GTTCGAGCCGCGACAGGATC	-1	rC:dC	0.026	(0.019, 0.033)		0.105	0.165	50	60
DOCK1_+_128593998.23-P1P2_326	DOCK1_+_128593998.23-P1P2	DOCK1	GTTCGAGCCGCGACAGGATT	-1	rU:dC	0.021	(0.014, 0.028)		0.105	0.165	50	50
DOCK1_+_128594038.23-P1P2	DOCK1_+_128594038.23-P1P2	DOCK1	GGGCAGGAAACTCCGCGTCT			1.000					50	50
DOCK1_+_128594038.23-P1P2_102	DOCK1_+_128594038.23-P1P2	DOCK1	GAGCAGGAAACTCCGCGTCT	-19	rA:dC	0.583	(0.551, 0.616)		0.260	0.201	40	60
DOCK1_+_128594038.23-P1P2_107	DOCK1_+_128594038.23-P1P2	DOCK1	GCGCAGGAAACTCCGCGTCT	-19	rC:dC	0.577	(0.545, 0.610)		0.260	0.165	40	50
DOCK1_+_128594038.23-P1P2_110	DOCK1_+_128594038.23-P1P2	DOCK1	GTGCAGGAAACTCCGCGTCT	-19	rU:dC	0.561	(0.532, 0.589)		0.260	0.165	50	60
DOCK1_+_128594038.23-P1P2_114	DOCK1_+_128594038.23-P1P2	DOCK1	GGACAGGAAACTCCGCGTCT	-18	rA:dC	0.542	(0.506, 0.577)		0.218	0.201	40	40
DOCK1_+_128594038.23-P1P2_119	DOCK1_+_128594038.23-P1P2	DOCK1	GGCCAGGAAACTCCGCGTCT	-18	rC:dC	0.594	(0.566, 0.623)		0.218	0.165	40	50
DOCK1_+_128594038.23-P1P2_122	DOCK1_+_128594038.23-P1P2	DOCK1	GGTCAGGAAACTCCGCGTCT	-18	rU:dC	0.555	(0.524, 0.586)		0.218	0.165	50	50
DOCK1_+_128594038.23-P1P2_125	DOCK1_+_128594038.23-P1P2	DOCK1	GGGAAGGAAACTCCGCGTCT	-17	rA:dG	0.450	(0.414, 0.486)		0.274	0.164	50	60
DOCK1_+_128594038.23-P1P2_128	DOCK1_+_128594038.23-P1P2	DOCK1	GGGGAGGAAACTCCGCGTCT	-17	rG:dG	0.485	(0.454, 0.515)		0.274	0.212	50	60
DOCK1_+_128594038.23-P1P2_133	DOCK1_+_128594038.23-P1P2	DOCK1	GGGTAGGAAACTCCGCGTCT	-17	rU:dG	0.495	(0.458, 0.531)		0.274	0.192	50	60
DOCK1_+_128594038.23-P1P2_141	DOCK1_+_128594038.23-P1P2	DOCK1	GGGCGGGAAACTCCGCGTCT	-16	rG:dT	0.744	(0.714, 0.773)		0.261	0.235	50	60
DOCK1_+_128594038.23-P1P2_144	DOCK1_+_128594038.23-P1P2	DOCK1	GGGCCGGAAACTCCGCGTCT	-16	rC:dT	0.581	(0.535, 0.627)		0.261	0.209	50	50
DOCK1_+_128594038.23-P1P2_147	DOCK1_+_128594038.23-P1P2	DOCK1	GGGCTGGAAACTCCGCGTCT	-16	rU:dT	0.551	(0.505, 0.597)		0.261	0.186	40	50
DOCK1_+_128594038.23-P1P2_150	DOCK1_+_128594038.23-P1P2	DOCK1	GGGCAAGAAACTCCGCGTCT	-15	rA:dC	0.321	(0.276, 0.367)		0.223	0.201	50	50
DOCK1_+_128594038.23-P1P2_155	DOCK1_+_128594038.23-P1P2	DOCK1	GGGCACGAAACTCCGCGTCT	-15	rC:dC	0.298	(0.257, 0.338)		0.223	0.165	50	50
DOCK1_+_128594038.23-P1P2_158	DOCK1_+_128594038.23-P1P2	DOCK1	GGGCATGAAACTCCGCGTCT	-15	rU:dC	0.306	(0.265, 0.347)		0.223	0.165	50	60
DOCK1_+_128594038.23-P1P2_162	DOCK1_+_128594038.23-P1P2	DOCK1	GGGCAGAAAACTCCGCGTCT	-14	rA:dC	0.319	(0.272, 0.365)		0.256	0.201	40	50
DOCK1_+_128594038.23-P1P2_167	DOCK1_+_128594038.23-P1P2	DOCK1	GGGCAGCAAACTCCGCGTCT	-14	rC:dC	0.264	(0.223, 0.305)		0.256	0.165	40	40
DOCK1_+_128594038.23-P1P2_170	DOCK1_+_128594038.23-P1P2	DOCK1	GGGCAGTAAACTCCGCGTCT	-14	rU:dC	0.304	(0.261, 0.347)		0.256	0.165	50	50
DOCK1_+_128594038.23-P1P2_177	DOCK1_+_128594038.23-P1P2	DOCK1	GGGCAGGGAACTCCGCGTCT	-13	rG:dT	0.763	(0.733, 0.793)		0.259	0.235	40	40
DOCK1_+_128594038.23-P1P2_180	DOCK1_+_128594038.23-P1P2	DOCK1	GGGCAGGCAACTCCGCGTCT	-13	rC:dT	0.462	(0.410, 0.513)		0.259	0.209	40	50
DOCK1_+_128594038.23-P1P2_183	DOCK1_+_128594038.23-P1P2	DOCK1	GGGCAGGTAACTCCGCGTCT	-13	rU:dT	0.553	(0.506, 0.601)		0.259	0.186	50	50
DOCK1_+_128594038.23-P1P2_189	DOCK1_+_128594038.23-P1P2	DOCK1	GGGCAGGAGACTCCGCGTCT	-12	rG:dT	0.765	(0.730, 0.800)		0.259	0.235	40	40
DOCK1_+_128594038.23-P1P2_192	DOCK1_+_128594038.23-P1P2	DOCK1	GGGCAGGACACTCCGCGTCT	-12	rC:dT	0.410	(0.367, 0.454)		0.259	0.209	50	50
DOCK1_+_128594038.23-P1P2_195	DOCK1_+_128594038.23-P1P2	DOCK1	GGGCAGGATACTCCGCGTCT	-12	rU:dT	0.476	(0.424, 0.527)		0.259	0.186	50	60
DOCK1_+_128594038.23-P1P2_201	DOCK1_+_128594038.23-P1P2	DOCK1	GGGCAGGAAGCTCCGCGTCT	-11	rG:dT	0.670	(0.638, 0.701)		0.242	0.235	30	50
DOCK1_+_128594038.23-P1P2_204	DOCK1_+_128594038.23-P1P2	DOCK1	GGGCAGGAACCTCCGCGTCT	-11	rC:dT	0.285	(0.246, 0.324)		0.242	0.209	30	30
DOCK1_+_128594038.23-P1P2_207	DOCK1_+_128594038.23-P1P2	DOCK1	GGGCAGGAATCTCCGCGTCT	-11	rU:dT	0.297	(0.254, 0.341)		0.242	0.186	50	50
DOCK1_+_128594038.23-P1P2_209	DOCK1_+_128594038.23-P1P2	DOCK1	GGGCAGGAAAATCCGCGTCT	-10	rA:dG	0.084	(0.061, 0.107)		0.204	0.164	50	60
DOCK1_+_128594038.23-P1P2_212	DOCK1_+_128594038.23-P1P2	DOCK1	GGGCAGGAAAGTCCGCGTCT	-10	rG:dG	0.281	(0.237, 0.326)		0.204	0.212	30	50
DOCK1_+_128594038.23-P1P2_217	DOCK1_+_128594038.23-P1P2	DOCK1	GGGCAGGAAATTCCGCGTCT	-10	rU:dG	0.340	(0.287, 0.393)		0.204	0.192	50	50
DOCK1_+_128594038.23-P1P2_220	DOCK1_+_128594038.23-P1P2	DOCK1	GGGCAGGAAACACCGCGTCT	-9	rA:dA	0.074	(0.052, 0.097)		0.191	0.182	30	60
DOCK1_+_128594038.23-P1P2_223	DOCK1_+_128594038.23-P1P2	DOCK1	GGGCAGGAAACGCCGCGTCT	-9	rG:dA	0.147	(0.120, 0.174)		0.191	0.200	50	50
DOCK1_+_128594038.23-P1P2_226	DOCK1_+_128594038.23-P1P2	DOCK1	GGGCAGGAAACCCCGCGTCT	-9	rC:dA	0.283	(0.248, 0.318)		0.191	0.225	50	60
DOCK1_+_128594038.23-P1P2_233	DOCK1_+_128594038.23-P1P2	DOCK1	GGGCAGGAAACTACGCGTCT	-8	rA:dG	0.002	(-0.013, 0.017)		0.181	0.164	50	50
DOCK1_+_128594038.23-P1P2_236	DOCK1_+_128594038.23-P1P2	DOCK1	GGGCAGGAAACTGCGCGTCT	-8	rG:dG	0.101	(0.079, 0.122)		0.181	0.212	40	50
DOCK1_+_128594038.23-P1P2_241	DOCK1_+_128594038.23-P1P2	DOCK1	GGGCAGGAAACTTCGCGTCT	-8	rU:dG	0.190	(0.153, 0.226)		0.181	0.192	40	50
DOCK1_+_128594038.23-P1P2_245	DOCK1_+_128594038.23-P1P2	DOCK1	GGGCAGGAAACTCAGCGTCT	-7	rA:dG	0.010	(-0.005, 0.024)		0.120	0.164	40	50
DOCK1_+_128594038.23-P1P2_248	DOCK1_+_128594038.23-P1P2	DOCK1	GGGCAGGAAACTCGGCGTCT	-7	rG:dG	0.041	(0.029, 0.053)		0.120	0.212	30	30
DOCK1_+_128594038.23-P1P2_253	DOCK1_+_128594038.23-P1P2	DOCK1	GGGCAGGAAACTCTGCGTCT	-7	rU:dG	0.046	(0.028, 0.064)		0.120	0.192	50	50
DOCK1_+_128594038.23-P1P2_258	DOCK1_+_128594038.23-P1P2	DOCK1	GGGCAGGAAACTCCACGTCT	-6	rA:dC	0.123	(0.102, 0.144)		0.139	0.201	40	40
DOCK1_+_128594038.23-P1P2_263	DOCK1_+_128594038.23-P1P2	DOCK1	GGGCAGGAAACTCCCCGTCT	-6	rC:dC	0.078	(0.062, 0.095)		0.139	0.165	30	50
DOCK1_+_128594038.23-P1P2_266	DOCK1_+_128594038.23-P1P2	DOCK1	GGGCAGGAAACTCCTCGTCT	-6	rU:dC	0.053	(0.038, 0.068)		0.139	0.165	40	60
DOCK1_+_128594038.23-P1P2_269	DOCK1_+_128594038.23-P1P2	DOCK1	GGGCAGGAAACTCCGAGTCT	-5	rA:dG	0.038	(0.019, 0.057)		0.130	0.164	40	40
DOCK1_+_128594038.23-P1P2_272	DOCK1_+_128594038.23-P1P2	DOCK1	GGGCAGGAAACTCCGGGTCT	-5	rG:dG	0.084	(0.065, 0.103)		0.130	0.212	30	50
DOCK1_+_128594038.23-P1P2_277	DOCK1_+_128594038.23-P1P2	DOCK1	GGGCAGGAAACTCCGTGTCT	-5	rU:dG	0.083	(0.058, 0.109)		0.130	0.192	40	60
DOCK1_+_128594038.23-P1P2_282	DOCK1_+_128594038.23-P1P2	DOCK1	GGGCAGGAAACTCCGCATCT	-4	rA:dC	0.041	(0.024, 0.057)		0.147	0.201	40	50
DOCK1_+_128594038.23-P1P2_287	DOCK1_+_128594038.23-P1P2	DOCK1	GGGCAGGAAACTCCGCCTCT	-4	rC:dC	0.015	(0.002, 0.029)		0.147	0.165	30	40
DOCK1_+_128594038.23-P1P2_290	DOCK1_+_128594038.23-P1P2	DOCK1	GGGCAGGAAACTCCGCTTCT	-4	rU:dC	0.014	(0.001, 0.028)		0.147	0.165	40	40
DOCK1_+_128594038.23-P1P2_292	DOCK1_+_128594038.23-P1P2	DOCK1	GGGCAGGAAACTCCGCGACT	-3	rA:dA	0.054	(0.037, 0.071)		0.116	0.182	50	60
DOCK1_+_128594038.23-P1P2_295	DOCK1_+_128594038.23-P1P2	DOCK1	GGGCAGGAAACTCCGCGGCT	-3	rG:dA	0.105	(0.085, 0.124)		0.116	0.200	40	50
DOCK1_+_128594038.23-P1P2_298	DOCK1_+_128594038.23-P1P2	DOCK1	GGGCAGGAAACTCCGCGCCT	-3	rC:dA	0.094	(0.075, 0.113)		0.116	0.225	50	50
DOCK1_+_128594038.23-P1P2_305	DOCK1_+_128594038.23-P1P2	DOCK1	GGGCAGGAAACTCCGCGTAT	-2	rA:dG	0.028	(0.014, 0.042)		0.113	0.164	60	80
DOCK1_+_128594038.23-P1P2_308	DOCK1_+_128594038.23-P1P2	DOCK1	GGGCAGGAAACTCCGCGTGT	-2	rG:dG	0.070	(0.054, 0.086)		0.113	0.212	50	70
DOCK1_+_128594038.23-P1P2_313	DOCK1_+_128594038.23-P1P2	DOCK1	GGGCAGGAAACTCCGCGTTT	-2	rU:dG	0.047	(0.032, 0.062)		0.113	0.192	50	50
DOCK1_+_128594038.23-P1P2_316	DOCK1_+_128594038.23-P1P2	DOCK1	GGGCAGGAAACTCCGCGTCA	-1	rA:dA	0.060	(0.041, 0.078)		0.105	0.182	50	60
DOCK1_+_128594038.23-P1P2_319	DOCK1_+_128594038.23-P1P2	DOCK1	GGGCAGGAAACTCCGCGTCG	-1	rG:dA	0.087	(0.072, 0.103)		0.105	0.200	50	60
DOCK1_+_128594038.23-P1P2_322	DOCK1_+_128594038.23-P1P2	DOCK1	GGGCAGGAAACTCCGCGTCC	-1	rC:dA	0.078	(0.059, 0.097)		0.105	0.225	40	50
DOCK1_+_128594084.23-P1P2	DOCK1_+_128594084.23-P1P2	DOCK1	GGTGGGCACCCAGCGCGTCA			1.000					50	50
DOCK1_+_128594084.23-P1P2_102	DOCK1_+_128594084.23-P1P2	DOCK1	GATGGGCACCCAGCGCGTCA	-19	rA:dC	0.592	(0.559, 0.625)		0.260	0.201	50	50
DOCK1_+_128594084.23-P1P2_107	DOCK1_+_128594084.23-P1P2	DOCK1	GCTGGGCACCCAGCGCGTCA	-19	rC:dC	0.588	(0.555, 0.620)		0.260	0.165	40	40
DOCK1_+_128594084.23-P1P2_110	DOCK1_+_128594084.23-P1P2	DOCK1	GTTGGGCACCCAGCGCGTCA	-19	rU:dC	0.557	(0.526, 0.588)		0.260	0.165	40	50
DOCK1_+_128594084.23-P1P2_112	DOCK1_+_128594084.23-P1P2	DOCK1	GGAGGGCACCCAGCGCGTCA	-18	rA:dA	0.657	(0.618, 0.695)		0.218	0.182	40	40
DOCK1_+_128594084.23-P1P2_115	DOCK1_+_128594084.23-P1P2	DOCK1	GGGGGGCACCCAGCGCGTCA	-18	rG:dA	0.725	(0.684, 0.766)		0.218	0.200	50	50
DOCK1_+_128594084.23-P1P2_118	DOCK1_+_128594084.23-P1P2	DOCK1	GGCGGGCACCCAGCGCGTCA	-18	rC:dA	0.636	(0.593, 0.679)		0.218	0.225	40	50
DOCK1_+_128594084.23-P1P2_126	DOCK1_+_128594084.23-P1P2	DOCK1	GGTAGGCACCCAGCGCGTCA	-17	rA:dC	0.440	(0.402, 0.477)		0.274	0.201	40	40
DOCK1_+_128594084.23-P1P2_131	DOCK1_+_128594084.23-P1P2	DOCK1	GGTCGGCACCCAGCGCGTCA	-17	rC:dC	0.433	(0.402, 0.465)		0.274	0.165	50	50
DOCK1_+_128594084.23-P1P2_134	DOCK1_+_128594084.23-P1P2	DOCK1	GGTTGGCACCCAGCGCGTCA	-17	rU:dC	0.379	(0.347, 0.410)		0.274	0.165	50	50
DOCK1_+_128594084.23-P1P2_138	DOCK1_+_128594084.23-P1P2	DOCK1	GGTGAGCACCCAGCGCGTCA	-16	rA:dC	0.339	(0.298, 0.379)		0.261	0.201	40	40
DOCK1_+_128594084.23-P1P2_143	DOCK1_+_128594084.23-P1P2	DOCK1	GGTGCGCACCCAGCGCGTCA	-16	rC:dC	0.294	(0.264, 0.325)		0.261	0.165	50	50
DOCK1_+_128594084.23-P1P2_146	DOCK1_+_128594084.23-P1P2	DOCK1	GGTGTGCACCCAGCGCGTCA	-16	rU:dC	0.270	(0.240, 0.300)		0.261	0.165	50	50
DOCK1_+_128594084.23-P1P2_150	DOCK1_+_128594084.23-P1P2	DOCK1	GGTGGACACCCAGCGCGTCA	-15	rA:dC	0.368	(0.328, 0.408)		0.223	0.201	40	50
DOCK1_+_128594084.23-P1P2_155	DOCK1_+_128594084.23-P1P2	DOCK1	GGTGGCCACCCAGCGCGTCA	-15	rC:dC	0.278	(0.242, 0.315)		0.223	0.165	50	50
DOCK1_+_128594084.23-P1P2_158	DOCK1_+_128594084.23-P1P2	DOCK1	GGTGGTCACCCAGCGCGTCA	-15	rU:dC	0.309	(0.271, 0.347)		0.223	0.165	40	50
DOCK1_+_128594084.23-P1P2_161	DOCK1_+_128594084.23-P1P2	DOCK1	GGTGGGAACCCAGCGCGTCA	-14	rA:dG	0.415	(0.376, 0.455)		0.256	0.164	40	40
DOCK1_+_128594084.23-P1P2_164	DOCK1_+_128594084.23-P1P2	DOCK1	GGTGGGGACCCAGCGCGTCA	-14	rG:dG	0.582	(0.538, 0.625)		0.256	0.212	50	50
DOCK1_+_128594084.23-P1P2_169	DOCK1_+_128594084.23-P1P2	DOCK1	GGTGGGTACCCAGCGCGTCA	-14	rU:dG	0.648	(0.604, 0.691)		0.256	0.192	50	50
DOCK1_+_128594084.23-P1P2_177	DOCK1_+_128594084.23-P1P2	DOCK1	GGTGGGCGCCCAGCGCGTCA	-13	rG:dT	0.782	(0.742, 0.821)		0.259	0.235	40	40
DOCK1_+_128594084.23-P1P2_180	DOCK1_+_128594084.23-P1P2	DOCK1	GGTGGGCCCCCAGCGCGTCA	-13	rC:dT	0.383	(0.344, 0.421)		0.259	0.209	40	50
DOCK1_+_128594084.23-P1P2_183	DOCK1_+_128594084.23-P1P2	DOCK1	GGTGGGCTCCCAGCGCGTCA	-13	rU:dT	0.571	(0.527, 0.615)		0.259	0.186	50	50
DOCK1_+_128594084.23-P1P2_185	DOCK1_+_128594084.23-P1P2	DOCK1	GGTGGGCAACCAGCGCGTCA	-12	rA:dG	0.258	(0.221, 0.295)		0.259	0.164	60	60
DOCK1_+_128594084.23-P1P2_188	DOCK1_+_128594084.23-P1P2	DOCK1	GGTGGGCAGCCAGCGCGTCA	-12	rG:dG	0.436	(0.387, 0.485)		0.259	0.212	50	50
DOCK1_+_128594084.23-P1P2_193	DOCK1_+_128594084.23-P1P2	DOCK1	GGTGGGCATCCAGCGCGTCA	-12	rU:dG	0.504	(0.464, 0.544)		0.259	0.192	50	50
DOCK1_+_128594084.23-P1P2_197	DOCK1_+_128594084.23-P1P2	DOCK1	GGTGGGCACACAGCGCGTCA	-11	rA:dG	0.186	(0.158, 0.214)		0.242	0.164	30	40
DOCK1_+_128594084.23-P1P2_200	DOCK1_+_128594084.23-P1P2	DOCK1	GGTGGGCACGCAGCGCGTCA	-11	rG:dG	0.340	(0.305, 0.375)		0.242	0.212	30	30
DOCK1_+_128594084.23-P1P2_205	DOCK1_+_128594084.23-P1P2	DOCK1	GGTGGGCACTCAGCGCGTCA	-11	rU:dG	0.425	(0.384, 0.466)		0.242	0.192	30	50
DOCK1_+_128594084.23-P1P2_209	DOCK1_+_128594084.23-P1P2	DOCK1	GGTGGGCACCAAGCGCGTCA	-10	rA:dG	0.038	(0.021, 0.055)		0.204	0.164	50	50
DOCK1_+_128594084.23-P1P2_212	DOCK1_+_128594084.23-P1P2	DOCK1	GGTGGGCACCGAGCGCGTCA	-10	rG:dG	0.164	(0.136, 0.191)		0.204	0.212	40	40
DOCK1_+_128594084.23-P1P2_217	DOCK1_+_128594084.23-P1P2	DOCK1	GGTGGGCACCTAGCGCGTCA	-10	rU:dG	0.319	(0.282, 0.356)		0.204	0.192	50	60
DOCK1_+_128594084.23-P1P2_225	DOCK1_+_128594084.23-P1P2	DOCK1	GGTGGGCACCCGGCGCGTCA	-9	rG:dT	0.600	(0.575, 0.626)		0.191	0.235	50	50
DOCK1_+_128594084.23-P1P2_228	DOCK1_+_128594084.23-P1P2	DOCK1	GGTGGGCACCCCGCGCGTCA	-9	rC:dT	0.133	(0.106, 0.160)		0.191	0.209	50	50
DOCK1_+_128594084.23-P1P2_231	DOCK1_+_128594084.23-P1P2	DOCK1	GGTGGGCACCCTGCGCGTCA	-9	rU:dT	0.133	(0.107, 0.159)		0.191	0.186	40	50
DOCK1_+_128594084.23-P1P2_234	DOCK1_+_128594084.23-P1P2	DOCK1	GGTGGGCACCCAACGCGTCA	-8	rA:dC	0.029	(0.015, 0.044)		0.181	0.201	40	40
DOCK1_+_128594084.23-P1P2_239	DOCK1_+_128594084.23-P1P2	DOCK1	GGTGGGCACCCACCGCGTCA	-8	rC:dC	0.022	(0.010, 0.035)		0.181	0.165	40	40
DOCK1_+_128594084.23-P1P2_242	DOCK1_+_128594084.23-P1P2	DOCK1	GGTGGGCACCCATCGCGTCA	-8	rU:dC	0.005	(-0.008, 0.018)		0.181	0.165	40	60
DOCK1_+_128594084.23-P1P2_245	DOCK1_+_128594084.23-P1P2	DOCK1	GGTGGGCACCCAGAGCGTCA	-7	rA:dG	0.021	(0.007, 0.035)		0.120	0.164	30	30
DOCK1_+_128594084.23-P1P2_248	DOCK1_+_128594084.23-P1P2	DOCK1	GGTGGGCACCCAGGGCGTCA	-7	rG:dG	0.086	(0.073, 0.098)		0.120	0.212	30	30
DOCK1_+_128594084.23-P1P2_253	DOCK1_+_128594084.23-P1P2	DOCK1	GGTGGGCACCCAGTGCGTCA	-7	rU:dG	0.050	(0.030, 0.070)		0.120	0.192	40	60
DOCK1_+_128594084.23-P1P2_258	DOCK1_+_128594084.23-P1P2	DOCK1	GGTGGGCACCCAGCACGTCA	-6	rA:dC	0.091	(0.073, 0.109)		0.139	0.201	30	50
DOCK1_+_128594084.23-P1P2_263	DOCK1_+_128594084.23-P1P2	DOCK1	GGTGGGCACCCAGCCCGTCA	-6	rC:dC	0.051	(0.037, 0.065)		0.139	0.165	40	50
DOCK1_+_128594084.23-P1P2_266	DOCK1_+_128594084.23-P1P2	DOCK1	GGTGGGCACCCAGCTCGTCA	-6	rU:dC	0.025	(0.011, 0.039)		0.139	0.165	50	60
DOCK1_+_128594084.23-P1P2_269	DOCK1_+_128594084.23-P1P2	DOCK1	GGTGGGCACCCAGCGAGTCA	-5	rA:dG	0.021	(0.006, 0.036)		0.130	0.164	30	40
DOCK1_+_128594084.23-P1P2_272	DOCK1_+_128594084.23-P1P2	DOCK1	GGTGGGCACCCAGCGGGTCA	-5	rG:dG	0.078	(0.061, 0.094)		0.130	0.212	20	50
DOCK1_+_128594084.23-P1P2_277	DOCK1_+_128594084.23-P1P2	DOCK1	GGTGGGCACCCAGCGTGTCA	-5	rU:dG	0.058	(0.040, 0.076)		0.130	0.192	40	50
DOCK1_+_128594084.23-P1P2_282	DOCK1_+_128594084.23-P1P2	DOCK1	GGTGGGCACCCAGCGCATCA	-4	rA:dC	0.010	(-0.002, 0.023)		0.147	0.201	30	40
DOCK1_+_128594084.23-P1P2_287	DOCK1_+_128594084.23-P1P2	DOCK1	GGTGGGCACCCAGCGCCTCA	-4	rC:dC	-0.006	(-0.017, 0.005)		0.147	0.165	30	30
DOCK1_+_128594084.23-P1P2_290	DOCK1_+_128594084.23-P1P2	DOCK1	GGTGGGCACCCAGCGCTTCA	-4	rU:dC	-0.008	(-0.020, 0.004)		0.147	0.165	30	30
DOCK1_+_128594084.23-P1P2_292	DOCK1_+_128594084.23-P1P2	DOCK1	GGTGGGCACCCAGCGCGACA	-3	rA:dA	0.026	(0.013, 0.039)		0.116	0.182	30	30
DOCK1_+_128594084.23-P1P2_295	DOCK1_+_128594084.23-P1P2	DOCK1	GGTGGGCACCCAGCGCGGCA	-3	rG:dA	0.085	(0.069, 0.101)		0.116	0.200	40	40
DOCK1_+_128594084.23-P1P2_298	DOCK1_+_128594084.23-P1P2	DOCK1	GGTGGGCACCCAGCGCGCCA	-3	rC:dA	0.067	(0.052, 0.082)		0.116	0.225	30	30
DOCK1_+_128594084.23-P1P2_305	DOCK1_+_128594084.23-P1P2	DOCK1	GGTGGGCACCCAGCGCGTAA	-2	rA:dG	0.001	(-0.011, 0.013)		0.113	0.164	50	60
DOCK1_+_128594084.23-P1P2_308	DOCK1_+_128594084.23-P1P2	DOCK1	GGTGGGCACCCAGCGCGTGA	-2	rG:dG	0.039	(0.027, 0.050)		0.113	0.212	40	40
DOCK1_+_128594084.23-P1P2_313	DOCK1_+_128594084.23-P1P2	DOCK1	GGTGGGCACCCAGCGCGTTA	-2	rU:dG	0.024	(0.010, 0.038)		0.113	0.192	50	60
DOCK1_+_128594084.23-P1P2_321	DOCK1_+_128594084.23-P1P2	DOCK1	GGTGGGCACCCAGCGCGTCG	-1	rG:dT	0.159	(0.141, 0.178)		0.105	0.235	30	30
DOCK1_+_128594084.23-P1P2_324	DOCK1_+_128594084.23-P1P2	DOCK1	GGTGGGCACCCAGCGCGTCC	-1	rC:dT	0.021	(0.007, 0.035)		0.105	0.209	40	50
DOCK1_+_128594084.23-P1P2_327	DOCK1_+_128594084.23-P1P2	DOCK1	GGTGGGCACCCAGCGCGTCT	-1	rU:dT	0.012	(-0.001, 0.024)		0.105	0.186	30	30
DOCK1_-_128594048.23-P1P2	DOCK1_-_128594048.23-P1P2	DOCK1	GGAAAATGGCGGCCTAGACG			1.000					50	60
DOCK1_-_128594048.23-P1P2_102	DOCK1_-_128594048.23-P1P2	DOCK1	GAAAAATGGCGGCCTAGACG	-19	rA:dC	0.622	(0.588, 0.656)		0.260	0.201	60	70
DOCK1_-_128594048.23-P1P2_107	DOCK1_-_128594048.23-P1P2	DOCK1	GCAAAATGGCGGCCTAGACG	-19	rC:dC	0.618	(0.586, 0.651)		0.260	0.165	50	60
DOCK1_-_128594048.23-P1P2_110	DOCK1_-_128594048.23-P1P2	DOCK1	GTAAAATGGCGGCCTAGACG	-19	rU:dC	0.594	(0.565, 0.624)		0.260	0.165	50	60
DOCK1_-_128594048.23-P1P2_117	DOCK1_-_128594048.23-P1P2	DOCK1	GGGAAATGGCGGCCTAGACG	-18	rG:dT	0.762	(0.728, 0.796)		0.218	0.235	40	60
DOCK1_-_128594048.23-P1P2_120	DOCK1_-_128594048.23-P1P2	DOCK1	GGCAAATGGCGGCCTAGACG	-18	rC:dT	0.700	(0.661, 0.739)		0.218	0.209	50	60
DOCK1_-_128594048.23-P1P2_123	DOCK1_-_128594048.23-P1P2	DOCK1	GGTAAATGGCGGCCTAGACG	-18	rU:dT	0.655	(0.616, 0.694)		0.218	0.186	50	60
DOCK1_-_128594048.23-P1P2_129	DOCK1_-_128594048.23-P1P2	DOCK1	GGAGAATGGCGGCCTAGACG	-17	rG:dT	0.807	(0.768, 0.845)		0.274	0.235	40	60
DOCK1_-_128594048.23-P1P2_132	DOCK1_-_128594048.23-P1P2	DOCK1	GGACAATGGCGGCCTAGACG	-17	rC:dT	0.685	(0.649, 0.720)		0.274	0.209	40	60
DOCK1_-_128594048.23-P1P2_135	DOCK1_-_128594048.23-P1P2	DOCK1	GGATAATGGCGGCCTAGACG	-17	rU:dT	0.611	(0.569, 0.653)		0.274	0.186	50	60
DOCK1_-_128594048.23-P1P2_141	DOCK1_-_128594048.23-P1P2	DOCK1	GGAAGATGGCGGCCTAGACG	-16	rG:dT	0.824	(0.786, 0.863)		0.261	0.235	40	60
DOCK1_-_128594048.23-P1P2_144	DOCK1_-_128594048.23-P1P2	DOCK1	GGAACATGGCGGCCTAGACG	-16	rC:dT	0.715	(0.678, 0.752)		0.261	0.209	40	60
DOCK1_-_128594048.23-P1P2_147	DOCK1_-_128594048.23-P1P2	DOCK1	GGAATATGGCGGCCTAGACG	-16	rU:dT	0.616	(0.576, 0.656)		0.261	0.186	50	70
DOCK1_-_128594048.23-P1P2_153	DOCK1_-_128594048.23-P1P2	DOCK1	GGAAAGTGGCGGCCTAGACG	-15	rG:dT	0.839	(0.802, 0.876)		0.223	0.235	40	60
DOCK1_-_128594048.23-P1P2_156	DOCK1_-_128594048.23-P1P2	DOCK1	GGAAACTGGCGGCCTAGACG	-15	rC:dT	0.733	(0.690, 0.776)		0.223	0.209	50	50
DOCK1_-_128594048.23-P1P2_159	DOCK1_-_128594048.23-P1P2	DOCK1	GGAAATTGGCGGCCTAGACG	-15	rU:dT	0.668	(0.620, 0.716)		0.223	0.186	50	60
DOCK1_-_128594048.23-P1P2_160	DOCK1_-_128594048.23-P1P2	DOCK1	GGAAAAAGGCGGCCTAGACG	-14	rA:dA	0.563	(0.524, 0.601)		0.256	0.182	40	50
DOCK1_-_128594048.23-P1P2_163	DOCK1_-_128594048.23-P1P2	DOCK1	GGAAAAGGGCGGCCTAGACG	-14	rG:dA	0.681	(0.648, 0.714)		0.256	0.200	40	60
DOCK1_-_128594048.23-P1P2_166	DOCK1_-_128594048.23-P1P2	DOCK1	GGAAAACGGCGGCCTAGACG	-14	rC:dA	0.624	(0.583, 0.665)		0.256	0.225	50	60
DOCK1_-_128594048.23-P1P2_174	DOCK1_-_128594048.23-P1P2	DOCK1	GGAAAATAGCGGCCTAGACG	-13	rA:dC	0.389	(0.343, 0.434)		0.259	0.201	60	60
DOCK1_-_128594048.23-P1P2_179	DOCK1_-_128594048.23-P1P2	DOCK1	GGAAAATCGCGGCCTAGACG	-13	rC:dC	0.275	(0.236, 0.314)		0.259	0.165	50	60
DOCK1_-_128594048.23-P1P2_182	DOCK1_-_128594048.23-P1P2	DOCK1	GGAAAATTGCGGCCTAGACG	-13	rU:dC	0.351	(0.308, 0.395)		0.259	0.165	50	60
DOCK1_-_128594048.23-P1P2_186	DOCK1_-_128594048.23-P1P2	DOCK1	GGAAAATGACGGCCTAGACG	-12	rA:dC	0.335	(0.289, 0.382)		0.259	0.201	50	70
DOCK1_-_128594048.23-P1P2_191	DOCK1_-_128594048.23-P1P2	DOCK1	GGAAAATGCCGGCCTAGACG	-12	rC:dC	0.153	(0.126, 0.179)		0.259	0.165	50	50
DOCK1_-_128594048.23-P1P2_194	DOCK1_-_128594048.23-P1P2	DOCK1	GGAAAATGTCGGCCTAGACG	-12	rU:dC	0.238	(0.201, 0.275)		0.259	0.165	50	70
DOCK1_-_128594048.23-P1P2_197	DOCK1_-_128594048.23-P1P2	DOCK1	GGAAAATGGAGGCCTAGACG	-11	rA:dG	0.352	(0.321, 0.384)		0.242	0.164	30	40
DOCK1_-_128594048.23-P1P2_200	DOCK1_-_128594048.23-P1P2	DOCK1	GGAAAATGGGGGCCTAGACG	-11	rG:dG	0.513	(0.491, 0.534)		0.242	0.212	30	50
DOCK1_-_128594048.23-P1P2_205	DOCK1_-_128594048.23-P1P2	DOCK1	GGAAAATGGTGGCCTAGACG	-11	rU:dG	0.509	(0.475, 0.543)		0.242	0.192	40	50
DOCK1_-_128594048.23-P1P2_210	DOCK1_-_128594048.23-P1P2	DOCK1	GGAAAATGGCAGCCTAGACG	-10	rA:dC	0.132	(0.107, 0.157)		0.204	0.201	40	50
DOCK1_-_128594048.23-P1P2_215	DOCK1_-_128594048.23-P1P2	DOCK1	GGAAAATGGCCGCCTAGACG	-10	rC:dC	0.064	(0.051, 0.076)		0.204	0.165	50	70
DOCK1_-_128594048.23-P1P2_218	DOCK1_-_128594048.23-P1P2	DOCK1	GGAAAATGGCTGCCTAGACG	-10	rU:dC	0.065	(0.052, 0.079)		0.204	0.165	30	60
DOCK1_-_128594048.23-P1P2_222	DOCK1_-_128594048.23-P1P2	DOCK1	GGAAAATGGCGACCTAGACG	-9	rA:dC	0.098	(0.080, 0.116)		0.191	0.201	40	40
DOCK1_-_128594048.23-P1P2_227	DOCK1_-_128594048.23-P1P2	DOCK1	GGAAAATGGCGCCCTAGACG	-9	rC:dC	0.071	(0.057, 0.085)		0.191	0.165	50	60
DOCK1_-_128594048.23-P1P2_230	DOCK1_-_128594048.23-P1P2	DOCK1	GGAAAATGGCGTCCTAGACG	-9	rU:dC	0.059	(0.046, 0.073)		0.191	0.165	30	60
DOCK1_-_128594048.23-P1P2_233	DOCK1_-_128594048.23-P1P2	DOCK1	GGAAAATGGCGGACTAGACG	-8	rA:dG	0.048	(0.031, 0.065)		0.181	0.164	50	60
DOCK1_-_128594048.23-P1P2_236	DOCK1_-_128594048.23-P1P2	DOCK1	GGAAAATGGCGGGCTAGACG	-8	rG:dG	0.207	(0.181, 0.234)		0.181	0.212	50	50
DOCK1_-_128594048.23-P1P2_241	DOCK1_-_128594048.23-P1P2	DOCK1	GGAAAATGGCGGTCTAGACG	-8	rU:dG	0.304	(0.266, 0.343)		0.181	0.192	50	50
DOCK1_-_128594048.23-P1P2_245	DOCK1_-_128594048.23-P1P2	DOCK1	GGAAAATGGCGGCATAGACG	-7	rA:dG	0.025	(0.011, 0.039)		0.120	0.164	40	60
DOCK1_-_128594048.23-P1P2_248	DOCK1_-_128594048.23-P1P2	DOCK1	GGAAAATGGCGGCGTAGACG	-7	rG:dG	0.061	(0.049, 0.073)		0.120	0.212	30	40
DOCK1_-_128594048.23-P1P2_253	DOCK1_-_128594048.23-P1P2	DOCK1	GGAAAATGGCGGCTTAGACG	-7	rU:dG	0.052	(0.037, 0.067)		0.120	0.192	40	40
DOCK1_-_128594048.23-P1P2_256	DOCK1_-_128594048.23-P1P2	DOCK1	GGAAAATGGCGGCCAAGACG	-6	rA:dA	0.088	(0.069, 0.107)		0.139	0.182	40	40
DOCK1_-_128594048.23-P1P2_259	DOCK1_-_128594048.23-P1P2	DOCK1	GGAAAATGGCGGCCGAGACG	-6	rG:dA	0.077	(0.062, 0.093)		0.139	0.200	30	30
DOCK1_-_128594048.23-P1P2_262	DOCK1_-_128594048.23-P1P2	DOCK1	GGAAAATGGCGGCCCAGACG	-6	rC:dA	0.171	(0.149, 0.193)		0.139	0.225	40	40
DOCK1_-_128594048.23-P1P2_273	DOCK1_-_128594048.23-P1P2	DOCK1	GGAAAATGGCGGCCTGGACG	-5	rG:dT	0.339	(0.311, 0.367)		0.130	0.235	40	50
DOCK1_-_128594048.23-P1P2_276	DOCK1_-_128594048.23-P1P2	DOCK1	GGAAAATGGCGGCCTCGACG	-5	rC:dT	0.127	(0.104, 0.149)		0.130	0.209	50	50
DOCK1_-_128594048.23-P1P2_279	DOCK1_-_128594048.23-P1P2	DOCK1	GGAAAATGGCGGCCTTGACG	-5	rU:dT	0.122	(0.101, 0.142)		0.130	0.186	40	60
DOCK1_-_128594048.23-P1P2_282	DOCK1_-_128594048.23-P1P2	DOCK1	GGAAAATGGCGGCCTAAACG	-4	rA:dC	0.051	(0.035, 0.066)		0.147	0.201	60	70
DOCK1_-_128594048.23-P1P2_287	DOCK1_-_128594048.23-P1P2	DOCK1	GGAAAATGGCGGCCTACACG	-4	rC:dC	0.017	(0.006, 0.028)		0.147	0.165	50	50
DOCK1_-_128594048.23-P1P2_290	DOCK1_-_128594048.23-P1P2	DOCK1	GGAAAATGGCGGCCTATACG	-4	rU:dC	0.027	(0.014, 0.040)		0.147	0.165	60	70
DOCK1_-_128594048.23-P1P2_297	DOCK1_-_128594048.23-P1P2	DOCK1	GGAAAATGGCGGCCTAGGCG	-3	rG:dT	0.426	(0.398, 0.454)		0.116	0.235	30	50
DOCK1_-_128594048.23-P1P2_300	DOCK1_-_128594048.23-P1P2	DOCK1	GGAAAATGGCGGCCTAGCCG	-3	rC:dT	0.102	(0.084, 0.121)		0.116	0.209	50	50
DOCK1_-_128594048.23-P1P2_303	DOCK1_-_128594048.23-P1P2	DOCK1	GGAAAATGGCGGCCTAGTCG	-3	rU:dT	0.104	(0.086, 0.121)		0.116	0.186	50	50
DOCK1_-_128594048.23-P1P2_305	DOCK1_-_128594048.23-P1P2	DOCK1	GGAAAATGGCGGCCTAGAAG	-2	rA:dG	0.055	(0.041, 0.069)		0.113	0.164	30	30
DOCK1_-_128594048.23-P1P2_308	DOCK1_-_128594048.23-P1P2	DOCK1	GGAAAATGGCGGCCTAGAGG	-2	rG:dG	0.123	(0.109, 0.137)		0.113	0.212	40	40
DOCK1_-_128594048.23-P1P2_313	DOCK1_-_128594048.23-P1P2	DOCK1	GGAAAATGGCGGCCTAGATG	-2	rU:dG	0.098	(0.082, 0.114)		0.113	0.192	30	60
DOCK1_-_128594048.23-P1P2_318	DOCK1_-_128594048.23-P1P2	DOCK1	GGAAAATGGCGGCCTAGACA	-1	rA:dC	0.067	(0.054, 0.080)		0.105	0.201	30	60
DOCK1_-_128594048.23-P1P2_323	DOCK1_-_128594048.23-P1P2	DOCK1	GGAAAATGGCGGCCTAGACC	-1	rC:dC	0.052	(0.042, 0.061)		0.105	0.165	30	50
DOCK1_-_128594048.23-P1P2_326	DOCK1_-_128594048.23-P1P2	DOCK1	GGAAAATGGCGGCCTAGACT	-1	rU:dC	0.039	(0.029, 0.049)		0.105	0.165	30	40
DOCK1_-_128594069.23-P1P2	DOCK1_-_128594069.23-P1P2	DOCK1	GGAGTTTCCTGCCCGACCCG			1.000					30	50
DOCK1_-_128594069.23-P1P2_102	DOCK1_-_128594069.23-P1P2	DOCK1	GAAGTTTCCTGCCCGACCCG	-19	rA:dC	0.534	(0.501, 0.567)		0.260	0.201	40	60
DOCK1_-_128594069.23-P1P2_107	DOCK1_-_128594069.23-P1P2	DOCK1	GCAGTTTCCTGCCCGACCCG	-19	rC:dC	0.515	(0.486, 0.543)		0.260	0.165	30	50
DOCK1_-_128594069.23-P1P2_110	DOCK1_-_128594069.23-P1P2	DOCK1	GTAGTTTCCTGCCCGACCCG	-19	rU:dC	0.501	(0.472, 0.530)		0.260	0.165	40	60
DOCK1_-_128594069.23-P1P2_117	DOCK1_-_128594069.23-P1P2	DOCK1	GGGGTTTCCTGCCCGACCCG	-18	rG:dT	0.667	(0.638, 0.695)		0.218	0.235	20	50
DOCK1_-_128594069.23-P1P2_120	DOCK1_-_128594069.23-P1P2	DOCK1	GGCGTTTCCTGCCCGACCCG	-18	rC:dT	0.547	(0.518, 0.576)		0.218	0.209	30	40
DOCK1_-_128594069.23-P1P2_123	DOCK1_-_128594069.23-P1P2	DOCK1	GGTGTTTCCTGCCCGACCCG	-18	rU:dT	0.503	(0.474, 0.532)		0.218	0.186	30	50
DOCK1_-_128594069.23-P1P2_126	DOCK1_-_128594069.23-P1P2	DOCK1	GGAATTTCCTGCCCGACCCG	-17	rA:dC	0.379	(0.346, 0.411)		0.274	0.201	40	50
DOCK1_-_128594069.23-P1P2_131	DOCK1_-_128594069.23-P1P2	DOCK1	GGACTTTCCTGCCCGACCCG	-17	rC:dC	0.416	(0.386, 0.445)		0.274	0.165	40	50
DOCK1_-_128594069.23-P1P2_134	DOCK1_-_128594069.23-P1P2	DOCK1	GGATTTTCCTGCCCGACCCG	-17	rU:dC	0.365	(0.337, 0.393)		0.274	0.165	40	60
DOCK1_-_128594069.23-P1P2_136	DOCK1_-_128594069.23-P1P2	DOCK1	GGAGATTCCTGCCCGACCCG	-16	rA:dA	0.517	(0.485, 0.549)		0.261	0.182	30	50
DOCK1_-_128594069.23-P1P2_139	DOCK1_-_128594069.23-P1P2	DOCK1	GGAGGTTCCTGCCCGACCCG	-16	rG:dA	0.619	(0.587, 0.650)		0.261	0.200	30	40
DOCK1_-_128594069.23-P1P2_142	DOCK1_-_128594069.23-P1P2	DOCK1	GGAGCTTCCTGCCCGACCCG	-16	rC:dA	0.596	(0.563, 0.630)		0.261	0.225	20	40
DOCK1_-_128594069.23-P1P2_148	DOCK1_-_128594069.23-P1P2	DOCK1	GGAGTATCCTGCCCGACCCG	-15	rA:dA	0.547	(0.507, 0.586)		0.223	0.182	30	50
DOCK1_-_128594069.23-P1P2_151	DOCK1_-_128594069.23-P1P2	DOCK1	GGAGTGTCCTGCCCGACCCG	-15	rG:dA	0.677	(0.641, 0.712)		0.223	0.200	30	50
DOCK1_-_128594069.23-P1P2_154	DOCK1_-_128594069.23-P1P2	DOCK1	GGAGTCTCCTGCCCGACCCG	-15	rC:dA	0.587	(0.551, 0.623)		0.223	0.225	20	40
DOCK1_-_128594069.23-P1P2_160	DOCK1_-_128594069.23-P1P2	DOCK1	GGAGTTACCTGCCCGACCCG	-14	rA:dA	0.584	(0.547, 0.620)		0.256	0.182	40	50
DOCK1_-_128594069.23-P1P2_163	DOCK1_-_128594069.23-P1P2	DOCK1	GGAGTTGCCTGCCCGACCCG	-14	rG:dA	0.657	(0.623, 0.691)		0.256	0.200	40	60
DOCK1_-_128594069.23-P1P2_166	DOCK1_-_128594069.23-P1P2	DOCK1	GGAGTTCCCTGCCCGACCCG	-14	rC:dA	0.553	(0.519, 0.587)		0.256	0.225	30	60
DOCK1_-_128594069.23-P1P2_173	DOCK1_-_128594069.23-P1P2	DOCK1	GGAGTTTACTGCCCGACCCG	-13	rA:dG	0.472	(0.440, 0.503)		0.259	0.164	40	50
DOCK1_-_128594069.23-P1P2_176	DOCK1_-_128594069.23-P1P2	DOCK1	GGAGTTTGCTGCCCGACCCG	-13	rG:dG	0.537	(0.512, 0.561)		0.259	0.212	40	40
DOCK1_-_128594069.23-P1P2_181	DOCK1_-_128594069.23-P1P2	DOCK1	GGAGTTTTCTGCCCGACCCG	-13	rU:dG	0.567	(0.538, 0.596)		0.259	0.192	30	50
DOCK1_-_128594069.23-P1P2_185	DOCK1_-_128594069.23-P1P2	DOCK1	GGAGTTTCATGCCCGACCCG	-12	rA:dG	0.368	(0.343, 0.394)		0.259	0.164	50	70
DOCK1_-_128594069.23-P1P2_188	DOCK1_-_128594069.23-P1P2	DOCK1	GGAGTTTCGTGCCCGACCCG	-12	rG:dG	0.467	(0.444, 0.491)		0.259	0.212	50	50
DOCK1_-_128594069.23-P1P2_193	DOCK1_-_128594069.23-P1P2	DOCK1	GGAGTTTCTTGCCCGACCCG	-12	rU:dG	0.507	(0.478, 0.535)		0.259	0.192	50	50
DOCK1_-_128594069.23-P1P2_196	DOCK1_-_128594069.23-P1P2	DOCK1	GGAGTTTCCAGCCCGACCCG	-11	rA:dA	0.337	(0.306, 0.369)		0.242	0.182	40	50
DOCK1_-_128594069.23-P1P2_199	DOCK1_-_128594069.23-P1P2	DOCK1	GGAGTTTCCGGCCCGACCCG	-11	rG:dA	0.441	(0.417, 0.464)		0.242	0.200	30	30
DOCK1_-_128594069.23-P1P2_202	DOCK1_-_128594069.23-P1P2	DOCK1	GGAGTTTCCCGCCCGACCCG	-11	rC:dA	0.328	(0.304, 0.351)		0.242	0.225	40	40
DOCK1_-_128594069.23-P1P2_210	DOCK1_-_128594069.23-P1P2	DOCK1	GGAGTTTCCTACCCGACCCG	-10	rA:dC	0.170	(0.153, 0.187)		0.204	0.201	40	50
DOCK1_-_128594069.23-P1P2_215	DOCK1_-_128594069.23-P1P2	DOCK1	GGAGTTTCCTCCCCGACCCG	-10	rC:dC	0.106	(0.092, 0.120)		0.204	0.165	30	30
DOCK1_-_128594069.23-P1P2_218	DOCK1_-_128594069.23-P1P2	DOCK1	GGAGTTTCCTTCCCGACCCG	-10	rU:dC	0.107	(0.094, 0.119)		0.204	0.165	40	40
DOCK1_-_128594069.23-P1P2_221	DOCK1_-_128594069.23-P1P2	DOCK1	GGAGTTTCCTGACCGACCCG	-9	rA:dG	0.122	(0.101, 0.142)		0.191	0.164	40	50
DOCK1_-_128594069.23-P1P2_224	DOCK1_-_128594069.23-P1P2	DOCK1	GGAGTTTCCTGGCCGACCCG	-9	rG:dG	0.310	(0.284, 0.337)		0.191	0.212	20	40
DOCK1_-_128594069.23-P1P2_229	DOCK1_-_128594069.23-P1P2	DOCK1	GGAGTTTCCTGTCCGACCCG	-9	rU:dG	0.448	(0.419, 0.477)		0.191	0.192	40	60
DOCK1_-_128594069.23-P1P2_233	DOCK1_-_128594069.23-P1P2	DOCK1	GGAGTTTCCTGCACGACCCG	-8	rA:dG	0.040	(0.024, 0.055)		0.181	0.164	50	50
DOCK1_-_128594069.23-P1P2_236	DOCK1_-_128594069.23-P1P2	DOCK1	GGAGTTTCCTGCGCGACCCG	-8	rG:dG	0.118	(0.098, 0.137)		0.181	0.212	50	50
DOCK1_-_128594069.23-P1P2_241	DOCK1_-_128594069.23-P1P2	DOCK1	GGAGTTTCCTGCTCGACCCG	-8	rU:dG	0.214	(0.190, 0.238)		0.181	0.192	40	60
DOCK1_-_128594069.23-P1P2_245	DOCK1_-_128594069.23-P1P2	DOCK1	GGAGTTTCCTGCCAGACCCG	-7	rA:dG	0.049	(0.035, 0.063)		0.120	0.164	30	40
DOCK1_-_128594069.23-P1P2_248	DOCK1_-_128594069.23-P1P2	DOCK1	GGAGTTTCCTGCCGGACCCG	-7	rG:dG	0.081	(0.069, 0.093)		0.120	0.212	40	50
DOCK1_-_128594069.23-P1P2_253	DOCK1_-_128594069.23-P1P2	DOCK1	GGAGTTTCCTGCCTGACCCG	-7	rU:dG	0.097	(0.080, 0.113)		0.120	0.192	40	50
DOCK1_-_128594069.23-P1P2_258	DOCK1_-_128594069.23-P1P2	DOCK1	GGAGTTTCCTGCCCAACCCG	-6	rA:dC	0.158	(0.140, 0.176)		0.139	0.201	40	40
DOCK1_-_128594069.23-P1P2_263	DOCK1_-_128594069.23-P1P2	DOCK1	GGAGTTTCCTGCCCCACCCG	-6	rC:dC	0.096	(0.085, 0.107)		0.139	0.165	30	30
DOCK1_-_128594069.23-P1P2_266	DOCK1_-_128594069.23-P1P2	DOCK1	GGAGTTTCCTGCCCTACCCG	-6	rU:dC	0.094	(0.083, 0.105)		0.139	0.165	30	30
DOCK1_-_128594069.23-P1P2_273	DOCK1_-_128594069.23-P1P2	DOCK1	GGAGTTTCCTGCCCGGCCCG	-5	rG:dT	0.287	(0.267, 0.306)		0.130	0.235	40	40
DOCK1_-_128594069.23-P1P2_276	DOCK1_-_128594069.23-P1P2	DOCK1	GGAGTTTCCTGCCCGCCCCG	-5	rC:dT	0.130	(0.112, 0.149)		0.130	0.209	30	30
DOCK1_-_128594069.23-P1P2_279	DOCK1_-_128594069.23-P1P2	DOCK1	GGAGTTTCCTGCCCGTCCCG	-5	rU:dT	0.126	(0.113, 0.140)		0.130	0.186	30	40
DOCK1_-_128594069.23-P1P2_281	DOCK1_-_128594069.23-P1P2	DOCK1	GGAGTTTCCTGCCCGAACCG	-4	rA:dG	0.099	(0.086, 0.111)		0.147	0.164	40	40
DOCK1_-_128594069.23-P1P2_284	DOCK1_-_128594069.23-P1P2	DOCK1	GGAGTTTCCTGCCCGAGCCG	-4	rG:dG	0.150	(0.137, 0.162)		0.147	0.212	40	40
DOCK1_-_128594069.23-P1P2_289	DOCK1_-_128594069.23-P1P2	DOCK1	GGAGTTTCCTGCCCGATCCG	-4	rU:dG	0.148	(0.137, 0.160)		0.147	0.192	50	60
DOCK1_-_128594069.23-P1P2_293	DOCK1_-_128594069.23-P1P2	DOCK1	GGAGTTTCCTGCCCGACACG	-3	rA:dG	0.039	(0.028, 0.051)		0.116	0.164	40	50
DOCK1_-_128594069.23-P1P2_296	DOCK1_-_128594069.23-P1P2	DOCK1	GGAGTTTCCTGCCCGACGCG	-3	rG:dG	0.078	(0.066, 0.091)		0.116	0.212	50	50
DOCK1_-_128594069.23-P1P2_301	DOCK1_-_128594069.23-P1P2	DOCK1	GGAGTTTCCTGCCCGACTCG	-3	rU:dG	0.077	(0.064, 0.089)		0.116	0.192	50	50
DOCK1_-_128594069.23-P1P2_305	DOCK1_-_128594069.23-P1P2	DOCK1	GGAGTTTCCTGCCCGACCAG	-2	rA:dG	0.054	(0.045, 0.063)		0.113	0.164	30	50
DOCK1_-_128594069.23-P1P2_308	DOCK1_-_128594069.23-P1P2	DOCK1	GGAGTTTCCTGCCCGACCGG	-2	rG:dG	0.094	(0.083, 0.104)		0.113	0.212	30	60
DOCK1_-_128594069.23-P1P2_313	DOCK1_-_128594069.23-P1P2	DOCK1	GGAGTTTCCTGCCCGACCTG	-2	rU:dG	0.097	(0.086, 0.109)		0.113	0.192	40	50
DOCK1_-_128594069.23-P1P2_318	DOCK1_-_128594069.23-P1P2	DOCK1	GGAGTTTCCTGCCCGACCCA	-1	rA:dC	0.086	(0.075, 0.097)		0.105	0.201	40	50
DOCK1_-_128594069.23-P1P2_323	DOCK1_-_128594069.23-P1P2	DOCK1	GGAGTTTCCTGCCCGACCCC	-1	rC:dC	0.070	(0.062, 0.079)		0.105	0.165	30	40
DOCK1_-_128594069.23-P1P2_326	DOCK1_-_128594069.23-P1P2	DOCK1	GGAGTTTCCTGCCCGACCCT	-1	rU:dC	0.063	(0.053, 0.072)		0.105	0.165	30	40
DOCK2_+_169064297.23-P1P2	DOCK2_+_169064297.23-P1P2	DOCK2	GGGCCTCGCGTCCTCCCGTG			1.000					40	60
DOCK2_+_169064297.23-P1P2_102	DOCK2_+_169064297.23-P1P2	DOCK2	GAGCCTCGCGTCCTCCCGTG	-19	rA:dC	0.590	(0.567, 0.614)		0.260	0.201	40	50
DOCK2_+_169064297.23-P1P2_107	DOCK2_+_169064297.23-P1P2	DOCK2	GCGCCTCGCGTCCTCCCGTG	-19	rC:dC	0.591	(0.571, 0.611)		0.260	0.165	50	50
DOCK2_+_169064297.23-P1P2_110	DOCK2_+_169064297.23-P1P2	DOCK2	GTGCCTCGCGTCCTCCCGTG	-19	rU:dC	0.577	(0.553, 0.600)		0.260	0.165	40	60
DOCK2_+_169064297.23-P1P2_114	DOCK2_+_169064297.23-P1P2	DOCK2	GGACCTCGCGTCCTCCCGTG	-18	rA:dC	0.573	(0.545, 0.601)		0.218	0.201	50	50
DOCK2_+_169064297.23-P1P2_119	DOCK2_+_169064297.23-P1P2	DOCK2	GGCCCTCGCGTCCTCCCGTG	-18	rC:dC	0.605	(0.582, 0.629)		0.218	0.165	40	50
DOCK2_+_169064297.23-P1P2_122	DOCK2_+_169064297.23-P1P2	DOCK2	GGTCCTCGCGTCCTCCCGTG	-18	rU:dC	0.574	(0.550, 0.597)		0.218	0.165	40	60
DOCK2_+_169064297.23-P1P2_125	DOCK2_+_169064297.23-P1P2	DOCK2	GGGACTCGCGTCCTCCCGTG	-17	rA:dG	0.568	(0.534, 0.601)		0.274	0.164	40	60
DOCK2_+_169064297.23-P1P2_128	DOCK2_+_169064297.23-P1P2	DOCK2	GGGGCTCGCGTCCTCCCGTG	-17	rG:dG	0.567	(0.539, 0.596)		0.274	0.212	40	50
DOCK2_+_169064297.23-P1P2_133	DOCK2_+_169064297.23-P1P2	DOCK2	GGGTCTCGCGTCCTCCCGTG	-17	rU:dG	0.564	(0.535, 0.592)		0.274	0.192	50	50
DOCK2_+_169064297.23-P1P2_137	DOCK2_+_169064297.23-P1P2	DOCK2	GGGCATCGCGTCCTCCCGTG	-16	rA:dG	0.547	(0.515, 0.580)		0.261	0.164	50	50
DOCK2_+_169064297.23-P1P2_140	DOCK2_+_169064297.23-P1P2	DOCK2	GGGCGTCGCGTCCTCCCGTG	-16	rG:dG	0.576	(0.543, 0.608)		0.261	0.212	50	60
DOCK2_+_169064297.23-P1P2_145	DOCK2_+_169064297.23-P1P2	DOCK2	GGGCTTCGCGTCCTCCCGTG	-16	rU:dG	0.589	(0.558, 0.620)		0.261	0.192	40	60
DOCK2_+_169064297.23-P1P2_148	DOCK2_+_169064297.23-P1P2	DOCK2	GGGCCACGCGTCCTCCCGTG	-15	rA:dA	0.675	(0.642, 0.707)		0.223	0.182	40	50
DOCK2_+_169064297.23-P1P2_151	DOCK2_+_169064297.23-P1P2	DOCK2	GGGCCGCGCGTCCTCCCGTG	-15	rG:dA	0.746	(0.718, 0.775)		0.223	0.200	50	50
DOCK2_+_169064297.23-P1P2_154	DOCK2_+_169064297.23-P1P2	DOCK2	GGGCCCCGCGTCCTCCCGTG	-15	rC:dA	0.702	(0.672, 0.731)		0.223	0.225	40	50
DOCK2_+_169064297.23-P1P2_161	DOCK2_+_169064297.23-P1P2	DOCK2	GGGCCTAGCGTCCTCCCGTG	-14	rA:dG	0.632	(0.598, 0.666)		0.256	0.164	50	50
DOCK2_+_169064297.23-P1P2_164	DOCK2_+_169064297.23-P1P2	DOCK2	GGGCCTGGCGTCCTCCCGTG	-14	rG:dG	0.711	(0.675, 0.747)		0.256	0.212	40	50
DOCK2_+_169064297.23-P1P2_169	DOCK2_+_169064297.23-P1P2	DOCK2	GGGCCTTGCGTCCTCCCGTG	-14	rU:dG	0.703	(0.674, 0.733)		0.256	0.192	50	50
DOCK2_+_169064297.23-P1P2_174	DOCK2_+_169064297.23-P1P2	DOCK2	GGGCCTCACGTCCTCCCGTG	-13	rA:dC	0.577	(0.544, 0.610)		0.259	0.201	40	60
DOCK2_+_169064297.23-P1P2_179	DOCK2_+_169064297.23-P1P2	DOCK2	GGGCCTCCCGTCCTCCCGTG	-13	rC:dC	0.452	(0.414, 0.490)		0.259	0.165	40	50
DOCK2_+_169064297.23-P1P2_182	DOCK2_+_169064297.23-P1P2	DOCK2	GGGCCTCTCGTCCTCCCGTG	-13	rU:dC	0.571	(0.538, 0.605)		0.259	0.165	50	60
DOCK2_+_169064297.23-P1P2_185	DOCK2_+_169064297.23-P1P2	DOCK2	GGGCCTCGAGTCCTCCCGTG	-12	rA:dG	0.545	(0.516, 0.575)		0.259	0.164	40	50
DOCK2_+_169064297.23-P1P2_188	DOCK2_+_169064297.23-P1P2	DOCK2	GGGCCTCGGGTCCTCCCGTG	-12	rG:dG	0.652	(0.628, 0.676)		0.259	0.212	20	40
DOCK2_+_169064297.23-P1P2_193	DOCK2_+_169064297.23-P1P2	DOCK2	GGGCCTCGTGTCCTCCCGTG	-12	rU:dG	0.647	(0.622, 0.672)		0.259	0.192	40	40
DOCK2_+_169064297.23-P1P2_198	DOCK2_+_169064297.23-P1P2	DOCK2	GGGCCTCGCATCCTCCCGTG	-11	rA:dC	0.295	(0.267, 0.323)		0.242	0.201	40	50
DOCK2_+_169064297.23-P1P2_203	DOCK2_+_169064297.23-P1P2	DOCK2	GGGCCTCGCCTCCTCCCGTG	-11	rC:dC	0.170	(0.154, 0.187)		0.242	0.165	30	40
DOCK2_+_169064297.23-P1P2_206	DOCK2_+_169064297.23-P1P2	DOCK2	GGGCCTCGCTTCCTCCCGTG	-11	rU:dC	0.220	(0.196, 0.243)		0.242	0.165	30	50
DOCK2_+_169064297.23-P1P2_208	DOCK2_+_169064297.23-P1P2	DOCK2	GGGCCTCGCGACCTCCCGTG	-10	rA:dA	0.301	(0.272, 0.331)		0.204	0.182	40	50
DOCK2_+_169064297.23-P1P2_211	DOCK2_+_169064297.23-P1P2	DOCK2	GGGCCTCGCGGCCTCCCGTG	-10	rG:dA	0.392	(0.362, 0.421)		0.204	0.200	20	40
DOCK2_+_169064297.23-P1P2_214	DOCK2_+_169064297.23-P1P2	DOCK2	GGGCCTCGCGCCCTCCCGTG	-10	rC:dA	0.431	(0.399, 0.463)		0.204	0.225	30	40
DOCK2_+_169064297.23-P1P2_221	DOCK2_+_169064297.23-P1P2	DOCK2	GGGCCTCGCGTACTCCCGTG	-9	rA:dG	0.163	(0.145, 0.181)		0.191	0.164	40	60
DOCK2_+_169064297.23-P1P2_224	DOCK2_+_169064297.23-P1P2	DOCK2	GGGCCTCGCGTGCTCCCGTG	-9	rG:dG	0.343	(0.313, 0.372)		0.191	0.212	30	40
DOCK2_+_169064297.23-P1P2_229	DOCK2_+_169064297.23-P1P2	DOCK2	GGGCCTCGCGTTCTCCCGTG	-9	rU:dG	0.532	(0.506, 0.558)		0.191	0.192	40	50
DOCK2_+_169064297.23-P1P2_233	DOCK2_+_169064297.23-P1P2	DOCK2	GGGCCTCGCGTCATCCCGTG	-8	rA:dG	0.095	(0.076, 0.115)		0.181	0.164	40	70
DOCK2_+_169064297.23-P1P2_236	DOCK2_+_169064297.23-P1P2	DOCK2	GGGCCTCGCGTCGTCCCGTG	-8	rG:dG	0.177	(0.157, 0.197)		0.181	0.212	50	60
DOCK2_+_169064297.23-P1P2_241	DOCK2_+_169064297.23-P1P2	DOCK2	GGGCCTCGCGTCTTCCCGTG	-8	rU:dG	0.306	(0.282, 0.330)		0.181	0.192	30	50
DOCK2_+_169064297.23-P1P2_244	DOCK2_+_169064297.23-P1P2	DOCK2	GGGCCTCGCGTCCACCCGTG	-7	rA:dA	0.129	(0.116, 0.143)		0.120	0.182	30	50
DOCK2_+_169064297.23-P1P2_247	DOCK2_+_169064297.23-P1P2	DOCK2	GGGCCTCGCGTCCGCCCGTG	-7	rG:dA	0.124	(0.112, 0.137)		0.120	0.200	40	40
DOCK2_+_169064297.23-P1P2_250	DOCK2_+_169064297.23-P1P2	DOCK2	GGGCCTCGCGTCCCCCCGTG	-7	rC:dA	0.251	(0.229, 0.274)		0.120	0.225	40	50
DOCK2_+_169064297.23-P1P2_257	DOCK2_+_169064297.23-P1P2	DOCK2	GGGCCTCGCGTCCTACCGTG	-6	rA:dG	0.068	(0.055, 0.081)		0.139	0.164	40	60
DOCK2_+_169064297.23-P1P2_260	DOCK2_+_169064297.23-P1P2	DOCK2	GGGCCTCGCGTCCTGCCGTG	-6	rG:dG	0.061	(0.051, 0.071)		0.139	0.212	40	40
DOCK2_+_169064297.23-P1P2_265	DOCK2_+_169064297.23-P1P2	DOCK2	GGGCCTCGCGTCCTTCCGTG	-6	rU:dG	0.097	(0.082, 0.113)		0.139	0.192	30	40
DOCK2_+_169064297.23-P1P2_269	DOCK2_+_169064297.23-P1P2	DOCK2	GGGCCTCGCGTCCTCACGTG	-5	rA:dG	0.065	(0.052, 0.077)		0.130	0.164	40	40
DOCK2_+_169064297.23-P1P2_272	DOCK2_+_169064297.23-P1P2	DOCK2	GGGCCTCGCGTCCTCGCGTG	-5	rG:dG	0.068	(0.055, 0.081)		0.130	0.212	40	50
DOCK2_+_169064297.23-P1P2_277	DOCK2_+_169064297.23-P1P2	DOCK2	GGGCCTCGCGTCCTCTCGTG	-5	rU:dG	0.110	(0.097, 0.123)		0.130	0.192	50	50
DOCK2_+_169064297.23-P1P2_281	DOCK2_+_169064297.23-P1P2	DOCK2	GGGCCTCGCGTCCTCCAGTG	-4	rA:dG	0.148	(0.132, 0.163)		0.147	0.164	30	50
DOCK2_+_169064297.23-P1P2_284	DOCK2_+_169064297.23-P1P2	DOCK2	GGGCCTCGCGTCCTCCGGTG	-4	rG:dG	0.269	(0.247, 0.292)		0.147	0.212	30	40
DOCK2_+_169064297.23-P1P2_289	DOCK2_+_169064297.23-P1P2	DOCK2	GGGCCTCGCGTCCTCCTGTG	-4	rU:dG	0.209	(0.191, 0.228)		0.147	0.192	30	40
DOCK2_+_169064297.23-P1P2_294	DOCK2_+_169064297.23-P1P2	DOCK2	GGGCCTCGCGTCCTCCCATG	-3	rA:dC	0.118	(0.108, 0.128)		0.116	0.201	30	30
DOCK2_+_169064297.23-P1P2_299	DOCK2_+_169064297.23-P1P2	DOCK2	GGGCCTCGCGTCCTCCCCTG	-3	rC:dC	0.087	(0.076, 0.098)		0.116	0.165	30	40
DOCK2_+_169064297.23-P1P2_302	DOCK2_+_169064297.23-P1P2	DOCK2	GGGCCTCGCGTCCTCCCTTG	-3	rU:dC	0.085	(0.074, 0.096)		0.116	0.165	40	50
DOCK2_+_169064297.23-P1P2_304	DOCK2_+_169064297.23-P1P2	DOCK2	GGGCCTCGCGTCCTCCCGAG	-2	rA:dA	0.184	(0.166, 0.202)		0.113	0.182	30	30
DOCK2_+_169064297.23-P1P2_307	DOCK2_+_169064297.23-P1P2	DOCK2	GGGCCTCGCGTCCTCCCGGG	-2	rG:dA	0.244	(0.227, 0.261)		0.113	0.200	30	30
DOCK2_+_169064297.23-P1P2_310	DOCK2_+_169064297.23-P1P2	DOCK2	GGGCCTCGCGTCCTCCCGCG	-2	rC:dA	0.190	(0.168, 0.211)		0.113	0.225	30	30
DOCK2_+_169064297.23-P1P2_318	DOCK2_+_169064297.23-P1P2	DOCK2	GGGCCTCGCGTCCTCCCGTA	-1	rA:dC	0.125	(0.112, 0.137)		0.105	0.201	50	50
DOCK2_+_169064297.23-P1P2_323	DOCK2_+_169064297.23-P1P2	DOCK2	GGGCCTCGCGTCCTCCCGTC	-1	rC:dC	0.078	(0.070, 0.086)		0.105	0.165	30	40
DOCK2_+_169064297.23-P1P2_326	DOCK2_+_169064297.23-P1P2	DOCK2	GGGCCTCGCGTCCTCCCGTT	-1	rU:dC	0.081	(0.073, 0.090)		0.105	0.165	50	50
DOCK2_+_169064323.23-P1P2	DOCK2_+_169064323.23-P1P2	DOCK2	GGCGCCAGGGGGCCATGGCT			1.000					30	40
DOCK2_+_169064323.23-P1P2_102	DOCK2_+_169064323.23-P1P2	DOCK2	GACGCCAGGGGGCCATGGCT	-19	rA:dC	0.916	(0.883, 0.949)		0.260	0.201	30	30
DOCK2_+_169064323.23-P1P2_107	DOCK2_+_169064323.23-P1P2	DOCK2	GCCGCCAGGGGGCCATGGCT	-19	rC:dC	0.910	(0.883, 0.936)		0.260	0.165	30	40
DOCK2_+_169064323.23-P1P2_110	DOCK2_+_169064323.23-P1P2	DOCK2	GTCGCCAGGGGGCCATGGCT	-19	rU:dC	0.878	(0.851, 0.904)		0.260	0.165	40	40
DOCK2_+_169064323.23-P1P2_113	DOCK2_+_169064323.23-P1P2	DOCK2	GGAGCCAGGGGGCCATGGCT	-18	rA:dG	0.887	(0.856, 0.918)		0.218	0.164	30	50
DOCK2_+_169064323.23-P1P2_116	DOCK2_+_169064323.23-P1P2	DOCK2	GGGGCCAGGGGGCCATGGCT	-18	rG:dG	0.877	(0.846, 0.908)		0.218	0.212	20	40
DOCK2_+_169064323.23-P1P2_121	DOCK2_+_169064323.23-P1P2	DOCK2	GGTGCCAGGGGGCCATGGCT	-18	rU:dG	0.866	(0.833, 0.898)		0.218	0.192	30	40
DOCK2_+_169064323.23-P1P2_126	DOCK2_+_169064323.23-P1P2	DOCK2	GGCACCAGGGGGCCATGGCT	-17	rA:dC	0.882	(0.854, 0.910)		0.274	0.201	30	40
DOCK2_+_169064323.23-P1P2_131	DOCK2_+_169064323.23-P1P2	DOCK2	GGCCCCAGGGGGCCATGGCT	-17	rC:dC	0.897	(0.874, 0.920)		0.274	0.165	20	30
DOCK2_+_169064323.23-P1P2_134	DOCK2_+_169064323.23-P1P2	DOCK2	GGCTCCAGGGGGCCATGGCT	-17	rU:dC	0.872	(0.846, 0.899)		0.274	0.165	20	30
DOCK2_+_169064323.23-P1P2_137	DOCK2_+_169064323.23-P1P2	DOCK2	GGCGACAGGGGGCCATGGCT	-16	rA:dG	0.820	(0.795, 0.844)		0.261	0.164	30	50
DOCK2_+_169064323.23-P1P2_140	DOCK2_+_169064323.23-P1P2	DOCK2	GGCGGCAGGGGGCCATGGCT	-16	rG:dG	0.833	(0.808, 0.858)		0.261	0.212	20	40
DOCK2_+_169064323.23-P1P2_145	DOCK2_+_169064323.23-P1P2	DOCK2	GGCGTCAGGGGGCCATGGCT	-16	rU:dG	0.843	(0.817, 0.869)		0.261	0.192	30	50
DOCK2_+_169064323.23-P1P2_149	DOCK2_+_169064323.23-P1P2	DOCK2	GGCGCAAGGGGGCCATGGCT	-15	rA:dG	0.809	(0.787, 0.832)		0.223	0.164	20	30
DOCK2_+_169064323.23-P1P2_152	DOCK2_+_169064323.23-P1P2	DOCK2	GGCGCGAGGGGGCCATGGCT	-15	rG:dG	0.812	(0.790, 0.835)		0.223	0.212	30	40
DOCK2_+_169064323.23-P1P2_157	DOCK2_+_169064323.23-P1P2	DOCK2	GGCGCTAGGGGGCCATGGCT	-15	rU:dG	0.856	(0.832, 0.879)		0.223	0.192	20	40
DOCK2_+_169064323.23-P1P2_165	DOCK2_+_169064323.23-P1P2	DOCK2	GGCGCCGGGGGGCCATGGCT	-14	rG:dT	0.859	(0.834, 0.884)		0.256	0.235	20	40
DOCK2_+_169064323.23-P1P2_168	DOCK2_+_169064323.23-P1P2	DOCK2	GGCGCCCGGGGGCCATGGCT	-14	rC:dT	0.868	(0.846, 0.890)		0.256	0.209	30	30
DOCK2_+_169064323.23-P1P2_171	DOCK2_+_169064323.23-P1P2	DOCK2	GGCGCCTGGGGGCCATGGCT	-14	rU:dT	0.862	(0.837, 0.886)		0.256	0.186	20	30
DOCK2_+_169064323.23-P1P2_174	DOCK2_+_169064323.23-P1P2	DOCK2	GGCGCCAAGGGGCCATGGCT	-13	rA:dC	0.803	(0.781, 0.826)		0.259	0.201	30	40
DOCK2_+_169064323.23-P1P2_179	DOCK2_+_169064323.23-P1P2	DOCK2	GGCGCCACGGGGCCATGGCT	-13	rC:dC	0.789	(0.763, 0.815)		0.259	0.165	40	40
DOCK2_+_169064323.23-P1P2_182	DOCK2_+_169064323.23-P1P2	DOCK2	GGCGCCATGGGGCCATGGCT	-13	rU:dC	0.794	(0.766, 0.822)		0.259	0.165	30	50
DOCK2_+_169064323.23-P1P2_186	DOCK2_+_169064323.23-P1P2	DOCK2	GGCGCCAGAGGGCCATGGCT	-12	rA:dC	0.760	(0.732, 0.787)		0.259	0.201	20	20
DOCK2_+_169064323.23-P1P2_191	DOCK2_+_169064323.23-P1P2	DOCK2	GGCGCCAGCGGGCCATGGCT	-12	rC:dC	0.630	(0.594, 0.666)		0.259	0.165	40	40
DOCK2_+_169064323.23-P1P2_194	DOCK2_+_169064323.23-P1P2	DOCK2	GGCGCCAGTGGGCCATGGCT	-12	rU:dC	0.690	(0.662, 0.718)		0.259	0.165	20	40
DOCK2_+_169064323.23-P1P2_198	DOCK2_+_169064323.23-P1P2	DOCK2	GGCGCCAGGAGGCCATGGCT	-11	rA:dC	0.667	(0.638, 0.697)		0.242	0.201	30	30
DOCK2_+_169064323.23-P1P2_203	DOCK2_+_169064323.23-P1P2	DOCK2	GGCGCCAGGCGGCCATGGCT	-11	rC:dC	0.398	(0.364, 0.433)		0.242	0.165	40	40
DOCK2_+_169064323.23-P1P2_206	DOCK2_+_169064323.23-P1P2	DOCK2	GGCGCCAGGTGGCCATGGCT	-11	rU:dC	0.490	(0.454, 0.526)		0.242	0.165	30	40
DOCK2_+_169064323.23-P1P2_210	DOCK2_+_169064323.23-P1P2	DOCK2	GGCGCCAGGGAGCCATGGCT	-10	rA:dC	0.585	(0.553, 0.616)		0.204	0.201	20	40
DOCK2_+_169064323.23-P1P2_215	DOCK2_+_169064323.23-P1P2	DOCK2	GGCGCCAGGGCGCCATGGCT	-10	rC:dC	0.278	(0.254, 0.302)		0.204	0.165	40	40
DOCK2_+_169064323.23-P1P2_218	DOCK2_+_169064323.23-P1P2	DOCK2	GGCGCCAGGGTGCCATGGCT	-10	rU:dC	0.328	(0.296, 0.359)		0.204	0.165	30	40
DOCK2_+_169064323.23-P1P2_222	DOCK2_+_169064323.23-P1P2	DOCK2	GGCGCCAGGGGACCATGGCT	-9	rA:dC	0.493	(0.466, 0.521)		0.191	0.201	30	40
DOCK2_+_169064323.23-P1P2_227	DOCK2_+_169064323.23-P1P2	DOCK2	GGCGCCAGGGGCCCATGGCT	-9	rC:dC	0.290	(0.267, 0.313)		0.191	0.165	30	50
DOCK2_+_169064323.23-P1P2_230	DOCK2_+_169064323.23-P1P2	DOCK2	GGCGCCAGGGGTCCATGGCT	-9	rU:dC	0.304	(0.283, 0.325)		0.191	0.165	30	50
DOCK2_+_169064323.23-P1P2_233	DOCK2_+_169064323.23-P1P2	DOCK2	GGCGCCAGGGGGACATGGCT	-8	rA:dG	0.342	(0.318, 0.366)		0.181	0.164	30	40
DOCK2_+_169064323.23-P1P2_236	DOCK2_+_169064323.23-P1P2	DOCK2	GGCGCCAGGGGGGCATGGCT	-8	rG:dG	0.510	(0.479, 0.541)		0.181	0.212	30	40
DOCK2_+_169064323.23-P1P2_241	DOCK2_+_169064323.23-P1P2	DOCK2	GGCGCCAGGGGGTCATGGCT	-8	rU:dG	0.655	(0.622, 0.689)		0.181	0.192	30	30
DOCK2_+_169064323.23-P1P2_245	DOCK2_+_169064323.23-P1P2	DOCK2	GGCGCCAGGGGGCAATGGCT	-7	rA:dG	0.192	(0.171, 0.214)		0.120	0.164	30	50
DOCK2_+_169064323.23-P1P2_248	DOCK2_+_169064323.23-P1P2	DOCK2	GGCGCCAGGGGGCGATGGCT	-7	rG:dG	0.229	(0.209, 0.248)		0.120	0.212	30	30
DOCK2_+_169064323.23-P1P2_253	DOCK2_+_169064323.23-P1P2	DOCK2	GGCGCCAGGGGGCTATGGCT	-7	rU:dG	0.321	(0.292, 0.350)		0.120	0.192	30	50
DOCK2_+_169064323.23-P1P2_261	DOCK2_+_169064323.23-P1P2	DOCK2	GGCGCCAGGGGGCCGTGGCT	-6	rG:dT	0.478	(0.450, 0.506)		0.139	0.235	30	30
DOCK2_+_169064323.23-P1P2_264	DOCK2_+_169064323.23-P1P2	DOCK2	GGCGCCAGGGGGCCCTGGCT	-6	rC:dT	0.352	(0.323, 0.381)		0.139	0.209	30	30
DOCK2_+_169064323.23-P1P2_267	DOCK2_+_169064323.23-P1P2	DOCK2	GGCGCCAGGGGGCCTTGGCT	-6	rU:dT	0.314	(0.286, 0.341)		0.139	0.186	30	30
DOCK2_+_169064323.23-P1P2_268	DOCK2_+_169064323.23-P1P2	DOCK2	GGCGCCAGGGGGCCAAGGCT	-5	rA:dA	0.379	(0.354, 0.404)		0.130	0.182	20	30
DOCK2_+_169064323.23-P1P2_271	DOCK2_+_169064323.23-P1P2	DOCK2	GGCGCCAGGGGGCCAGGGCT	-5	rG:dA	0.366	(0.345, 0.387)		0.130	0.200	20	20
DOCK2_+_169064323.23-P1P2_274	DOCK2_+_169064323.23-P1P2	DOCK2	GGCGCCAGGGGGCCACGGCT	-5	rC:dA	0.436	(0.401, 0.471)		0.130	0.225	40	40
DOCK2_+_169064323.23-P1P2_282	DOCK2_+_169064323.23-P1P2	DOCK2	GGCGCCAGGGGGCCATAGCT	-4	rA:dC	0.264	(0.232, 0.295)		0.147	0.201	30	50
DOCK2_+_169064323.23-P1P2_287	DOCK2_+_169064323.23-P1P2	DOCK2	GGCGCCAGGGGGCCATCGCT	-4	rC:dC	0.105	(0.090, 0.120)		0.147	0.165	30	50
DOCK2_+_169064323.23-P1P2_290	DOCK2_+_169064323.23-P1P2	DOCK2	GGCGCCAGGGGGCCATTGCT	-4	rU:dC	0.137	(0.120, 0.154)		0.147	0.165	30	50
DOCK2_+_169064323.23-P1P2_294	DOCK2_+_169064323.23-P1P2	DOCK2	GGCGCCAGGGGGCCATGACT	-3	rA:dC	0.251	(0.223, 0.279)		0.116	0.201	30	30
DOCK2_+_169064323.23-P1P2_299	DOCK2_+_169064323.23-P1P2	DOCK2	GGCGCCAGGGGGCCATGCCT	-3	rC:dC	0.127	(0.110, 0.144)		0.116	0.165	30	40
DOCK2_+_169064323.23-P1P2_302	DOCK2_+_169064323.23-P1P2	DOCK2	GGCGCCAGGGGGCCATGTCT	-3	rU:dC	0.149	(0.131, 0.166)		0.116	0.165	30	50
DOCK2_+_169064323.23-P1P2_305	DOCK2_+_169064323.23-P1P2	DOCK2	GGCGCCAGGGGGCCATGGAT	-2	rA:dG	0.220	(0.197, 0.243)		0.113	0.164	30	50
DOCK2_+_169064323.23-P1P2_308	DOCK2_+_169064323.23-P1P2	DOCK2	GGCGCCAGGGGGCCATGGGT	-2	rG:dG	0.306	(0.284, 0.327)		0.113	0.212	30	40
DOCK2_+_169064323.23-P1P2_313	DOCK2_+_169064323.23-P1P2	DOCK2	GGCGCCAGGGGGCCATGGTT	-2	rU:dG	0.331	(0.306, 0.356)		0.113	0.192	20	30
DOCK2_+_169064323.23-P1P2_316	DOCK2_+_169064323.23-P1P2	DOCK2	GGCGCCAGGGGGCCATGGCA	-1	rA:dA	0.342	(0.308, 0.376)		0.105	0.182	30	40
DOCK2_+_169064323.23-P1P2_319	DOCK2_+_169064323.23-P1P2	DOCK2	GGCGCCAGGGGGCCATGGCG	-1	rG:dA	0.324	(0.302, 0.347)		0.105	0.200	30	30
DOCK2_+_169064323.23-P1P2_322	DOCK2_+_169064323.23-P1P2	DOCK2	GGCGCCAGGGGGCCATGGCC	-1	rC:dA	0.337	(0.306, 0.369)		0.105	0.225	30	30
DOCK2_-_169064293.23-P1P2	DOCK2_-_169064293.23-P1P2	DOCK2	GGCGCCCAGCCACCCCCTGA			1.000					30	50
DOCK2_-_169064293.23-P1P2_102	DOCK2_-_169064293.23-P1P2	DOCK2	GACGCCCAGCCACCCCCTGA	-19	rA:dC	0.741	(0.715, 0.767)		0.260	0.201	30	50
DOCK2_-_169064293.23-P1P2_107	DOCK2_-_169064293.23-P1P2	DOCK2	GCCGCCCAGCCACCCCCTGA	-19	rC:dC	0.719	(0.693, 0.746)		0.260	0.165	40	50
DOCK2_-_169064293.23-P1P2_110	DOCK2_-_169064293.23-P1P2	DOCK2	GTCGCCCAGCCACCCCCTGA	-19	rU:dC	0.698	(0.672, 0.724)		0.260	0.165	30	40
DOCK2_-_169064293.23-P1P2_113	DOCK2_-_169064293.23-P1P2	DOCK2	GGAGCCCAGCCACCCCCTGA	-18	rA:dG	0.754	(0.727, 0.781)		0.218	0.164	30	40
DOCK2_-_169064293.23-P1P2_116	DOCK2_-_169064293.23-P1P2	DOCK2	GGGGCCCAGCCACCCCCTGA	-18	rG:dG	0.748	(0.719, 0.776)		0.218	0.212	20	40
DOCK2_-_169064293.23-P1P2_121	DOCK2_-_169064293.23-P1P2	DOCK2	GGTGCCCAGCCACCCCCTGA	-18	rU:dG	0.732	(0.705, 0.759)		0.218	0.192	30	40
DOCK2_-_169064293.23-P1P2_126	DOCK2_-_169064293.23-P1P2	DOCK2	GGCACCCAGCCACCCCCTGA	-17	rA:dC	0.693	(0.666, 0.719)		0.274	0.201	30	50
DOCK2_-_169064293.23-P1P2_131	DOCK2_-_169064293.23-P1P2	DOCK2	GGCCCCCAGCCACCCCCTGA	-17	rC:dC	0.708	(0.681, 0.735)		0.274	0.165	20	40
DOCK2_-_169064293.23-P1P2_134	DOCK2_-_169064293.23-P1P2	DOCK2	GGCTCCCAGCCACCCCCTGA	-17	rU:dC	0.664	(0.633, 0.695)		0.274	0.165	30	40
DOCK2_-_169064293.23-P1P2_137	DOCK2_-_169064293.23-P1P2	DOCK2	GGCGACCAGCCACCCCCTGA	-16	rA:dG	0.700	(0.665, 0.735)		0.261	0.164	40	50
DOCK2_-_169064293.23-P1P2_140	DOCK2_-_169064293.23-P1P2	DOCK2	GGCGGCCAGCCACCCCCTGA	-16	rG:dG	0.697	(0.664, 0.730)		0.261	0.212	30	40
DOCK2_-_169064293.23-P1P2_145	DOCK2_-_169064293.23-P1P2	DOCK2	GGCGTCCAGCCACCCCCTGA	-16	rU:dG	0.735	(0.706, 0.764)		0.261	0.192	40	40
DOCK2_-_169064293.23-P1P2_149	DOCK2_-_169064293.23-P1P2	DOCK2	GGCGCACAGCCACCCCCTGA	-15	rA:dG	0.764	(0.735, 0.792)		0.223	0.164	20	50
DOCK2_-_169064293.23-P1P2_152	DOCK2_-_169064293.23-P1P2	DOCK2	GGCGCGCAGCCACCCCCTGA	-15	rG:dG	0.822	(0.794, 0.849)		0.223	0.212	30	50
DOCK2_-_169064293.23-P1P2_157	DOCK2_-_169064293.23-P1P2	DOCK2	GGCGCTCAGCCACCCCCTGA	-15	rU:dG	0.843	(0.820, 0.866)		0.223	0.192	30	50
DOCK2_-_169064293.23-P1P2_161	DOCK2_-_169064293.23-P1P2	DOCK2	GGCGCCAAGCCACCCCCTGA	-14	rA:dG	0.766	(0.743, 0.790)		0.256	0.164	30	40
DOCK2_-_169064293.23-P1P2_164	DOCK2_-_169064293.23-P1P2	DOCK2	GGCGCCGAGCCACCCCCTGA	-14	rG:dG	0.818	(0.795, 0.840)		0.256	0.212	40	50
DOCK2_-_169064293.23-P1P2_169	DOCK2_-_169064293.23-P1P2	DOCK2	GGCGCCTAGCCACCCCCTGA	-14	rU:dG	0.824	(0.802, 0.846)		0.256	0.192	40	50
DOCK2_-_169064293.23-P1P2_177	DOCK2_-_169064293.23-P1P2	DOCK2	GGCGCCCGGCCACCCCCTGA	-13	rG:dT	0.846	(0.819, 0.872)		0.259	0.235	40	40
DOCK2_-_169064293.23-P1P2_180	DOCK2_-_169064293.23-P1P2	DOCK2	GGCGCCCCGCCACCCCCTGA	-13	rC:dT	0.738	(0.715, 0.762)		0.259	0.209	40	50
DOCK2_-_169064293.23-P1P2_183	DOCK2_-_169064293.23-P1P2	DOCK2	GGCGCCCTGCCACCCCCTGA	-13	rU:dT	0.784	(0.763, 0.805)		0.259	0.186	40	40
DOCK2_-_169064293.23-P1P2_186	DOCK2_-_169064293.23-P1P2	DOCK2	GGCGCCCAACCACCCCCTGA	-12	rA:dC	0.637	(0.609, 0.664)		0.259	0.201	30	50
DOCK2_-_169064293.23-P1P2_191	DOCK2_-_169064293.23-P1P2	DOCK2	GGCGCCCACCCACCCCCTGA	-12	rC:dC	0.521	(0.490, 0.553)		0.259	0.165	40	40
DOCK2_-_169064293.23-P1P2_194	DOCK2_-_169064293.23-P1P2	DOCK2	GGCGCCCATCCACCCCCTGA	-12	rU:dC	0.584	(0.556, 0.611)		0.259	0.165	30	50
DOCK2_-_169064293.23-P1P2_197	DOCK2_-_169064293.23-P1P2	DOCK2	GGCGCCCAGACACCCCCTGA	-11	rA:dG	0.606	(0.581, 0.631)		0.242	0.164	40	40
DOCK2_-_169064293.23-P1P2_200	DOCK2_-_169064293.23-P1P2	DOCK2	GGCGCCCAGGCACCCCCTGA	-11	rG:dG	0.640	(0.620, 0.661)		0.242	0.212	30	30
DOCK2_-_169064293.23-P1P2_205	DOCK2_-_169064293.23-P1P2	DOCK2	GGCGCCCAGTCACCCCCTGA	-11	rU:dG	0.700	(0.680, 0.720)		0.242	0.192	30	30
DOCK2_-_169064293.23-P1P2_209	DOCK2_-_169064293.23-P1P2	DOCK2	GGCGCCCAGCAACCCCCTGA	-10	rA:dG	0.383	(0.342, 0.423)		0.204	0.164	20	50
DOCK2_-_169064293.23-P1P2_212	DOCK2_-_169064293.23-P1P2	DOCK2	GGCGCCCAGCGACCCCCTGA	-10	rG:dG	0.503	(0.475, 0.532)		0.204	0.212	40	40
DOCK2_-_169064293.23-P1P2_217	DOCK2_-_169064293.23-P1P2	DOCK2	GGCGCCCAGCTACCCCCTGA	-10	rU:dG	0.630	(0.606, 0.653)		0.204	0.192	40	50
DOCK2_-_169064293.23-P1P2_225	DOCK2_-_169064293.23-P1P2	DOCK2	GGCGCCCAGCCGCCCCCTGA	-9	rG:dT	0.674	(0.653, 0.695)		0.191	0.235	30	30
DOCK2_-_169064293.23-P1P2_228	DOCK2_-_169064293.23-P1P2	DOCK2	GGCGCCCAGCCCCCCCCTGA	-9	rC:dT	0.525	(0.500, 0.550)		0.191	0.209	40	40
DOCK2_-_169064293.23-P1P2_231	DOCK2_-_169064293.23-P1P2	DOCK2	GGCGCCCAGCCTCCCCCTGA	-9	rU:dT	0.501	(0.477, 0.525)		0.191	0.186	30	30
DOCK2_-_169064293.23-P1P2_233	DOCK2_-_169064293.23-P1P2	DOCK2	GGCGCCCAGCCAACCCCTGA	-8	rA:dG	0.206	(0.173, 0.239)		0.181	0.164	20	40
DOCK2_-_169064293.23-P1P2_236	DOCK2_-_169064293.23-P1P2	DOCK2	GGCGCCCAGCCAGCCCCTGA	-8	rG:dG	0.354	(0.325, 0.383)		0.181	0.212	20	30
DOCK2_-_169064293.23-P1P2_241	DOCK2_-_169064293.23-P1P2	DOCK2	GGCGCCCAGCCATCCCCTGA	-8	rU:dG	0.534	(0.506, 0.561)		0.181	0.192	30	40
DOCK2_-_169064293.23-P1P2_245	DOCK2_-_169064293.23-P1P2	DOCK2	GGCGCCCAGCCACACCCTGA	-7	rA:dG	0.113	(0.092, 0.134)		0.120	0.164	30	40
DOCK2_-_169064293.23-P1P2_248	DOCK2_-_169064293.23-P1P2	DOCK2	GGCGCCCAGCCACGCCCTGA	-7	rG:dG	0.129	(0.112, 0.146)		0.120	0.212	20	50
DOCK2_-_169064293.23-P1P2_253	DOCK2_-_169064293.23-P1P2	DOCK2	GGCGCCCAGCCACTCCCTGA	-7	rU:dG	0.223	(0.196, 0.250)		0.120	0.192	20	30
DOCK2_-_169064293.23-P1P2_257	DOCK2_-_169064293.23-P1P2	DOCK2	GGCGCCCAGCCACCACCTGA	-6	rA:dG	0.090	(0.071, 0.109)		0.139	0.164	30	30
DOCK2_-_169064293.23-P1P2_260	DOCK2_-_169064293.23-P1P2	DOCK2	GGCGCCCAGCCACCGCCTGA	-6	rG:dG	0.077	(0.062, 0.092)		0.139	0.212	30	30
DOCK2_-_169064293.23-P1P2_265	DOCK2_-_169064293.23-P1P2	DOCK2	GGCGCCCAGCCACCTCCTGA	-6	rU:dG	0.161	(0.142, 0.181)		0.139	0.192	20	50
DOCK2_-_169064293.23-P1P2_269	DOCK2_-_169064293.23-P1P2	DOCK2	GGCGCCCAGCCACCCACTGA	-5	rA:dG	0.156	(0.132, 0.181)		0.130	0.164	30	40
DOCK2_-_169064293.23-P1P2_272	DOCK2_-_169064293.23-P1P2	DOCK2	GGCGCCCAGCCACCCGCTGA	-5	rG:dG	0.154	(0.132, 0.176)		0.130	0.212	30	60
DOCK2_-_169064293.23-P1P2_277	DOCK2_-_169064293.23-P1P2	DOCK2	GGCGCCCAGCCACCCTCTGA	-5	rU:dG	0.239	(0.214, 0.263)		0.130	0.192	30	40
DOCK2_-_169064293.23-P1P2_281	DOCK2_-_169064293.23-P1P2	DOCK2	GGCGCCCAGCCACCCCATGA	-4	rA:dG	0.245	(0.221, 0.269)		0.147	0.164	30	50
DOCK2_-_169064293.23-P1P2_284	DOCK2_-_169064293.23-P1P2	DOCK2	GGCGCCCAGCCACCCCGTGA	-4	rG:dG	0.338	(0.314, 0.362)		0.147	0.212	40	40
DOCK2_-_169064293.23-P1P2_289	DOCK2_-_169064293.23-P1P2	DOCK2	GGCGCCCAGCCACCCCTTGA	-4	rU:dG	0.324	(0.299, 0.349)		0.147	0.192	30	30
DOCK2_-_169064293.23-P1P2_292	DOCK2_-_169064293.23-P1P2	DOCK2	GGCGCCCAGCCACCCCCAGA	-3	rA:dA	0.247	(0.219, 0.274)		0.116	0.182	20	40
DOCK2_-_169064293.23-P1P2_295	DOCK2_-_169064293.23-P1P2	DOCK2	GGCGCCCAGCCACCCCCGGA	-3	rG:dA	0.291	(0.268, 0.314)		0.116	0.200	40	50
DOCK2_-_169064293.23-P1P2_298	DOCK2_-_169064293.23-P1P2	DOCK2	GGCGCCCAGCCACCCCCCGA	-3	rC:dA	0.275	(0.251, 0.300)		0.116	0.225	40	50
DOCK2_-_169064293.23-P1P2_306	DOCK2_-_169064293.23-P1P2	DOCK2	GGCGCCCAGCCACCCCCTAA	-2	rA:dC	0.191	(0.172, 0.210)		0.113	0.201	40	50
DOCK2_-_169064293.23-P1P2_311	DOCK2_-_169064293.23-P1P2	DOCK2	GGCGCCCAGCCACCCCCTCA	-2	rC:dC	0.119	(0.106, 0.132)		0.113	0.165	30	30
DOCK2_-_169064293.23-P1P2_314	DOCK2_-_169064293.23-P1P2	DOCK2	GGCGCCCAGCCACCCCCTTA	-2	rU:dC	0.130	(0.118, 0.142)		0.113	0.165	40	50
DOCK2_-_169064293.23-P1P2_321	DOCK2_-_169064293.23-P1P2	DOCK2	GGCGCCCAGCCACCCCCTGG	-1	rG:dT	0.405	(0.384, 0.427)		0.105	0.235	30	40
DOCK2_-_169064293.23-P1P2_324	DOCK2_-_169064293.23-P1P2	DOCK2	GGCGCCCAGCCACCCCCTGC	-1	rC:dT	0.185	(0.163, 0.206)		0.105	0.209	20	30
DOCK2_-_169064293.23-P1P2_327	DOCK2_-_169064293.23-P1P2	DOCK2	GGCGCCCAGCCACCCCCTGT	-1	rU:dT	0.206	(0.182, 0.229)		0.105	0.186	30	40
DOCK2_-_169064308.23-P1P2	DOCK2_-_169064308.23-P1P2	DOCK2	GCTGACGGCTTCCCCACGGG			1.000					40	40
DOCK2_-_169064308.23-P1P2_101	DOCK2_-_169064308.23-P1P2	DOCK2	GATGACGGCTTCCCCACGGG	-19	rA:dG	0.796	(0.769, 0.823)		0.260	0.164	40	40
DOCK2_-_169064308.23-P1P2_104	DOCK2_-_169064308.23-P1P2	DOCK2	GGTGACGGCTTCCCCACGGG	-19	rG:dG	0.791	(0.762, 0.820)		0.260	0.212	30	30
DOCK2_-_169064308.23-P1P2_109	DOCK2_-_169064308.23-P1P2	DOCK2	GTTGACGGCTTCCCCACGGG	-19	rU:dG	0.725	(0.701, 0.748)		0.260	0.192	40	40
DOCK2_-_169064308.23-P1P2_112	DOCK2_-_169064308.23-P1P2	DOCK2	GCAGACGGCTTCCCCACGGG	-18	rA:dA	0.765	(0.742, 0.788)		0.218	0.182	30	40
DOCK2_-_169064308.23-P1P2_115	DOCK2_-_169064308.23-P1P2	DOCK2	GCGGACGGCTTCCCCACGGG	-18	rG:dA	0.809	(0.785, 0.834)		0.218	0.200	40	40
DOCK2_-_169064308.23-P1P2_118	DOCK2_-_169064308.23-P1P2	DOCK2	GCCGACGGCTTCCCCACGGG	-18	rC:dA	0.756	(0.732, 0.780)		0.218	0.225	30	30
DOCK2_-_169064308.23-P1P2_126	DOCK2_-_169064308.23-P1P2	DOCK2	GCTAACGGCTTCCCCACGGG	-17	rA:dC	0.625	(0.599, 0.651)		0.274	0.201	40	50
DOCK2_-_169064308.23-P1P2_131	DOCK2_-_169064308.23-P1P2	DOCK2	GCTCACGGCTTCCCCACGGG	-17	rC:dC	0.631	(0.602, 0.659)		0.274	0.165	30	50
DOCK2_-_169064308.23-P1P2_134	DOCK2_-_169064308.23-P1P2	DOCK2	GCTTACGGCTTCCCCACGGG	-17	rU:dC	0.595	(0.566, 0.624)		0.274	0.165	40	50
DOCK2_-_169064308.23-P1P2_141	DOCK2_-_169064308.23-P1P2	DOCK2	GCTGGCGGCTTCCCCACGGG	-16	rG:dT	0.780	(0.753, 0.807)		0.261	0.235	30	50
DOCK2_-_169064308.23-P1P2_144	DOCK2_-_169064308.23-P1P2	DOCK2	GCTGCCGGCTTCCCCACGGG	-16	rC:dT	0.664	(0.636, 0.692)		0.261	0.209	40	50
DOCK2_-_169064308.23-P1P2_147	DOCK2_-_169064308.23-P1P2	DOCK2	GCTGTCGGCTTCCCCACGGG	-16	rU:dT	0.635	(0.606, 0.664)		0.261	0.186	30	50
DOCK2_-_169064308.23-P1P2_149	DOCK2_-_169064308.23-P1P2	DOCK2	GCTGAAGGCTTCCCCACGGG	-15	rA:dG	0.502	(0.467, 0.537)		0.223	0.164	30	50
DOCK2_-_169064308.23-P1P2_152	DOCK2_-_169064308.23-P1P2	DOCK2	GCTGAGGGCTTCCCCACGGG	-15	rG:dG	0.601	(0.574, 0.628)		0.223	0.212	40	50
DOCK2_-_169064308.23-P1P2_157	DOCK2_-_169064308.23-P1P2	DOCK2	GCTGATGGCTTCCCCACGGG	-15	rU:dG	0.637	(0.613, 0.662)		0.223	0.192	30	50
DOCK2_-_169064308.23-P1P2_162	DOCK2_-_169064308.23-P1P2	DOCK2	GCTGACAGCTTCCCCACGGG	-14	rA:dC	0.444	(0.414, 0.474)		0.256	0.201	40	40
DOCK2_-_169064308.23-P1P2_167	DOCK2_-_169064308.23-P1P2	DOCK2	GCTGACCGCTTCCCCACGGG	-14	rC:dC	0.393	(0.355, 0.431)		0.256	0.165	30	40
DOCK2_-_169064308.23-P1P2_170	DOCK2_-_169064308.23-P1P2	DOCK2	GCTGACTGCTTCCCCACGGG	-14	rU:dC	0.438	(0.404, 0.471)		0.256	0.165	30	30
DOCK2_-_169064308.23-P1P2_174	DOCK2_-_169064308.23-P1P2	DOCK2	GCTGACGACTTCCCCACGGG	-13	rA:dC	0.424	(0.399, 0.450)		0.259	0.201	40	40
DOCK2_-_169064308.23-P1P2_179	DOCK2_-_169064308.23-P1P2	DOCK2	GCTGACGCCTTCCCCACGGG	-13	rC:dC	0.291	(0.265, 0.317)		0.259	0.165	30	40
DOCK2_-_169064308.23-P1P2_182	DOCK2_-_169064308.23-P1P2	DOCK2	GCTGACGTCTTCCCCACGGG	-13	rU:dC	0.387	(0.359, 0.415)		0.259	0.165	30	30
DOCK2_-_169064308.23-P1P2_185	DOCK2_-_169064308.23-P1P2	DOCK2	GCTGACGGATTCCCCACGGG	-12	rA:dG	0.408	(0.379, 0.436)		0.259	0.164	50	50
DOCK2_-_169064308.23-P1P2_188	DOCK2_-_169064308.23-P1P2	DOCK2	GCTGACGGGTTCCCCACGGG	-12	rG:dG	0.537	(0.513, 0.560)		0.259	0.212	40	60
DOCK2_-_169064308.23-P1P2_193	DOCK2_-_169064308.23-P1P2	DOCK2	GCTGACGGTTTCCCCACGGG	-12	rU:dG	0.567	(0.544, 0.590)		0.259	0.192	40	60
DOCK2_-_169064308.23-P1P2_196	DOCK2_-_169064308.23-P1P2	DOCK2	GCTGACGGCATCCCCACGGG	-11	rA:dA	0.342	(0.311, 0.373)		0.242	0.182	30	50
DOCK2_-_169064308.23-P1P2_199	DOCK2_-_169064308.23-P1P2	DOCK2	GCTGACGGCGTCCCCACGGG	-11	rG:dA	0.456	(0.428, 0.483)		0.242	0.200	40	50
DOCK2_-_169064308.23-P1P2_202	DOCK2_-_169064308.23-P1P2	DOCK2	GCTGACGGCCTCCCCACGGG	-11	rC:dA	0.376	(0.349, 0.403)		0.242	0.225	30	30
DOCK2_-_169064308.23-P1P2_208	DOCK2_-_169064308.23-P1P2	DOCK2	GCTGACGGCTACCCCACGGG	-10	rA:dA	0.259	(0.234, 0.284)		0.204	0.182	40	50
DOCK2_-_169064308.23-P1P2_211	DOCK2_-_169064308.23-P1P2	DOCK2	GCTGACGGCTGCCCCACGGG	-10	rG:dA	0.347	(0.320, 0.375)		0.204	0.200	20	50
DOCK2_-_169064308.23-P1P2_214	DOCK2_-_169064308.23-P1P2	DOCK2	GCTGACGGCTCCCCCACGGG	-10	rC:dA	0.413	(0.382, 0.444)		0.204	0.225	20	40
DOCK2_-_169064308.23-P1P2_221	DOCK2_-_169064308.23-P1P2	DOCK2	GCTGACGGCTTACCCACGGG	-9	rA:dG	0.115	(0.095, 0.136)		0.191	0.164	50	60
DOCK2_-_169064308.23-P1P2_224	DOCK2_-_169064308.23-P1P2	DOCK2	GCTGACGGCTTGCCCACGGG	-9	rG:dG	0.276	(0.248, 0.303)		0.191	0.212	40	50
DOCK2_-_169064308.23-P1P2_229	DOCK2_-_169064308.23-P1P2	DOCK2	GCTGACGGCTTTCCCACGGG	-9	rU:dG	0.445	(0.413, 0.477)		0.191	0.192	50	50
DOCK2_-_169064308.23-P1P2_233	DOCK2_-_169064308.23-P1P2	DOCK2	GCTGACGGCTTCACCACGGG	-8	rA:dG	0.055	(0.040, 0.070)		0.181	0.164	20	50
DOCK2_-_169064308.23-P1P2_236	DOCK2_-_169064308.23-P1P2	DOCK2	GCTGACGGCTTCGCCACGGG	-8	rG:dG	0.112	(0.098, 0.126)		0.181	0.212	30	40
DOCK2_-_169064308.23-P1P2_241	DOCK2_-_169064308.23-P1P2	DOCK2	GCTGACGGCTTCTCCACGGG	-8	rU:dG	0.221	(0.194, 0.249)		0.181	0.192	30	50
DOCK2_-_169064308.23-P1P2_245	DOCK2_-_169064308.23-P1P2	DOCK2	GCTGACGGCTTCCACACGGG	-7	rA:dG	0.046	(0.034, 0.058)		0.120	0.164	30	60
DOCK2_-_169064308.23-P1P2_248	DOCK2_-_169064308.23-P1P2	DOCK2	GCTGACGGCTTCCGCACGGG	-7	rG:dG	0.068	(0.057, 0.078)		0.120	0.212	40	50
DOCK2_-_169064308.23-P1P2_253	DOCK2_-_169064308.23-P1P2	DOCK2	GCTGACGGCTTCCTCACGGG	-7	rU:dG	0.088	(0.072, 0.105)		0.120	0.192	50	60
DOCK2_-_169064308.23-P1P2_257	DOCK2_-_169064308.23-P1P2	DOCK2	GCTGACGGCTTCCCAACGGG	-6	rA:dG	0.060	(0.048, 0.072)		0.139	0.164	30	60
DOCK2_-_169064308.23-P1P2_260	DOCK2_-_169064308.23-P1P2	DOCK2	GCTGACGGCTTCCCGACGGG	-6	rG:dG	0.061	(0.051, 0.071)		0.139	0.212	50	50
DOCK2_-_169064308.23-P1P2_265	DOCK2_-_169064308.23-P1P2	DOCK2	GCTGACGGCTTCCCTACGGG	-6	rU:dG	0.086	(0.071, 0.100)		0.139	0.192	40	60
DOCK2_-_169064308.23-P1P2_273	DOCK2_-_169064308.23-P1P2	DOCK2	GCTGACGGCTTCCCCGCGGG	-5	rG:dT	0.355	(0.330, 0.380)		0.130	0.235	30	30
DOCK2_-_169064308.23-P1P2_276	DOCK2_-_169064308.23-P1P2	DOCK2	GCTGACGGCTTCCCCCCGGG	-5	rC:dT	0.215	(0.191, 0.240)		0.130	0.209	40	50
DOCK2_-_169064308.23-P1P2_279	DOCK2_-_169064308.23-P1P2	DOCK2	GCTGACGGCTTCCCCTCGGG	-5	rU:dT	0.170	(0.152, 0.188)		0.130	0.186	40	40
DOCK2_-_169064308.23-P1P2_281	DOCK2_-_169064308.23-P1P2	DOCK2	GCTGACGGCTTCCCCAAGGG	-4	rA:dG	0.160	(0.143, 0.177)		0.147	0.164	30	50
DOCK2_-_169064308.23-P1P2_284	DOCK2_-_169064308.23-P1P2	DOCK2	GCTGACGGCTTCCCCAGGGG	-4	rG:dG	0.297	(0.273, 0.322)		0.147	0.212	30	30
DOCK2_-_169064308.23-P1P2_289	DOCK2_-_169064308.23-P1P2	DOCK2	GCTGACGGCTTCCCCATGGG	-4	rU:dG	0.211	(0.188, 0.233)		0.147	0.192	30	40
DOCK2_-_169064308.23-P1P2_294	DOCK2_-_169064308.23-P1P2	DOCK2	GCTGACGGCTTCCCCACAGG	-3	rA:dC	0.096	(0.085, 0.106)		0.116	0.201	30	40
DOCK2_-_169064308.23-P1P2_299	DOCK2_-_169064308.23-P1P2	DOCK2	GCTGACGGCTTCCCCACCGG	-3	rC:dC	0.074	(0.065, 0.084)		0.116	0.165	40	40
DOCK2_-_169064308.23-P1P2_302	DOCK2_-_169064308.23-P1P2	DOCK2	GCTGACGGCTTCCCCACTGG	-3	rU:dC	0.072	(0.063, 0.080)		0.116	0.165	30	50
DOCK2_-_169064308.23-P1P2_306	DOCK2_-_169064308.23-P1P2	DOCK2	GCTGACGGCTTCCCCACGAG	-2	rA:dC	0.098	(0.088, 0.108)		0.113	0.201	40	50
DOCK2_-_169064308.23-P1P2_311	DOCK2_-_169064308.23-P1P2	DOCK2	GCTGACGGCTTCCCCACGCG	-2	rC:dC	0.059	(0.049, 0.069)		0.113	0.165	40	50
DOCK2_-_169064308.23-P1P2_314	DOCK2_-_169064308.23-P1P2	DOCK2	GCTGACGGCTTCCCCACGTG	-2	rU:dC	0.069	(0.060, 0.078)		0.113	0.165	30	40
DOCK2_-_169064308.23-P1P2_318	DOCK2_-_169064308.23-P1P2	DOCK2	GCTGACGGCTTCCCCACGGA	-1	rA:dC	0.120	(0.106, 0.133)		0.105	0.201	40	50
DOCK2_-_169064308.23-P1P2_323	DOCK2_-_169064308.23-P1P2	DOCK2	GCTGACGGCTTCCCCACGGC	-1	rC:dC	0.076	(0.068, 0.085)		0.105	0.165	30	50
DOCK2_-_169064308.23-P1P2_326	DOCK2_-_169064308.23-P1P2	DOCK2	GCTGACGGCTTCCCCACGGT	-1	rU:dC	0.084	(0.076, 0.093)		0.105	0.165	40	50
DOCK2_-_169064362.23-P1P2	DOCK2_-_169064362.23-P1P2	DOCK2	GGCGCAAAGCTGACAAGGAG			1.000					30	40
DOCK2_-_169064362.23-P1P2_102	DOCK2_-_169064362.23-P1P2	DOCK2	GACGCAAAGCTGACAAGGAG	-19	rA:dC	0.669	(0.633, 0.705)		0.260	0.201	20	30
DOCK2_-_169064362.23-P1P2_107	DOCK2_-_169064362.23-P1P2	DOCK2	GCCGCAAAGCTGACAAGGAG	-19	rC:dC	0.626	(0.595, 0.657)		0.260	0.165	20	40
DOCK2_-_169064362.23-P1P2_110	DOCK2_-_169064362.23-P1P2	DOCK2	GTCGCAAAGCTGACAAGGAG	-19	rU:dC	0.600	(0.574, 0.626)		0.260	0.165	20	40
DOCK2_-_169064362.23-P1P2_113	DOCK2_-_169064362.23-P1P2	DOCK2	GGAGCAAAGCTGACAAGGAG	-18	rA:dG	0.701	(0.677, 0.724)		0.218	0.164	20	50
DOCK2_-_169064362.23-P1P2_116	DOCK2_-_169064362.23-P1P2	DOCK2	GGGGCAAAGCTGACAAGGAG	-18	rG:dG	0.699	(0.673, 0.724)		0.218	0.212	20	50
DOCK2_-_169064362.23-P1P2_121	DOCK2_-_169064362.23-P1P2	DOCK2	GGTGCAAAGCTGACAAGGAG	-18	rU:dG	0.677	(0.653, 0.702)		0.218	0.192	20	50
DOCK2_-_169064362.23-P1P2_126	DOCK2_-_169064362.23-P1P2	DOCK2	GGCACAAAGCTGACAAGGAG	-17	rA:dC	0.573	(0.544, 0.602)		0.274	0.201	30	40
DOCK2_-_169064362.23-P1P2_131	DOCK2_-_169064362.23-P1P2	DOCK2	GGCCCAAAGCTGACAAGGAG	-17	rC:dC	0.589	(0.558, 0.621)		0.274	0.165	20	30
DOCK2_-_169064362.23-P1P2_134	DOCK2_-_169064362.23-P1P2	DOCK2	GGCTCAAAGCTGACAAGGAG	-17	rU:dC	0.533	(0.504, 0.561)		0.274	0.165	30	40
DOCK2_-_169064362.23-P1P2_137	DOCK2_-_169064362.23-P1P2	DOCK2	GGCGAAAAGCTGACAAGGAG	-16	rA:dG	0.519	(0.484, 0.553)		0.261	0.164	20	40
DOCK2_-_169064362.23-P1P2_140	DOCK2_-_169064362.23-P1P2	DOCK2	GGCGGAAAGCTGACAAGGAG	-16	rG:dG	0.580	(0.551, 0.608)		0.261	0.212	30	40
DOCK2_-_169064362.23-P1P2_145	DOCK2_-_169064362.23-P1P2	DOCK2	GGCGTAAAGCTGACAAGGAG	-16	rU:dG	0.636	(0.605, 0.668)		0.261	0.192	30	50
DOCK2_-_169064362.23-P1P2_153	DOCK2_-_169064362.23-P1P2	DOCK2	GGCGCGAAGCTGACAAGGAG	-15	rG:dT	0.933	(0.902, 0.963)		0.223	0.235	30	30
DOCK2_-_169064362.23-P1P2_156	DOCK2_-_169064362.23-P1P2	DOCK2	GGCGCCAAGCTGACAAGGAG	-15	rC:dT	0.776	(0.748, 0.804)		0.223	0.209	20	40
DOCK2_-_169064362.23-P1P2_159	DOCK2_-_169064362.23-P1P2	DOCK2	GGCGCTAAGCTGACAAGGAG	-15	rU:dT	0.782	(0.747, 0.818)		0.223	0.186	20	40
DOCK2_-_169064362.23-P1P2_165	DOCK2_-_169064362.23-P1P2	DOCK2	GGCGCAGAGCTGACAAGGAG	-14	rG:dT	0.928	(0.901, 0.954)		0.256	0.235	30	40
DOCK2_-_169064362.23-P1P2_168	DOCK2_-_169064362.23-P1P2	DOCK2	GGCGCACAGCTGACAAGGAG	-14	rC:dT	0.787	(0.753, 0.820)		0.256	0.209	20	30
DOCK2_-_169064362.23-P1P2_171	DOCK2_-_169064362.23-P1P2	DOCK2	GGCGCATAGCTGACAAGGAG	-14	rU:dT	0.799	(0.761, 0.837)		0.256	0.186	30	40
DOCK2_-_169064362.23-P1P2_177	DOCK2_-_169064362.23-P1P2	DOCK2	GGCGCAAGGCTGACAAGGAG	-13	rG:dT	0.890	(0.868, 0.913)		0.259	0.235	20	40
DOCK2_-_169064362.23-P1P2_180	DOCK2_-_169064362.23-P1P2	DOCK2	GGCGCAACGCTGACAAGGAG	-13	rC:dT	0.668	(0.637, 0.700)		0.259	0.209	30	40
DOCK2_-_169064362.23-P1P2_183	DOCK2_-_169064362.23-P1P2	DOCK2	GGCGCAATGCTGACAAGGAG	-13	rU:dT	0.715	(0.686, 0.744)		0.259	0.186	30	40
DOCK2_-_169064362.23-P1P2_186	DOCK2_-_169064362.23-P1P2	DOCK2	GGCGCAAAACTGACAAGGAG	-12	rA:dC	0.473	(0.434, 0.512)		0.259	0.201	30	50
DOCK2_-_169064362.23-P1P2_191	DOCK2_-_169064362.23-P1P2	DOCK2	GGCGCAAACCTGACAAGGAG	-12	rC:dC	0.300	(0.267, 0.332)		0.259	0.165	30	50
DOCK2_-_169064362.23-P1P2_194	DOCK2_-_169064362.23-P1P2	DOCK2	GGCGCAAATCTGACAAGGAG	-12	rU:dC	0.387	(0.346, 0.429)		0.259	0.165	20	40
DOCK2_-_169064362.23-P1P2_197	DOCK2_-_169064362.23-P1P2	DOCK2	GGCGCAAAGATGACAAGGAG	-11	rA:dG	0.458	(0.425, 0.492)		0.242	0.164	30	50
DOCK2_-_169064362.23-P1P2_200	DOCK2_-_169064362.23-P1P2	DOCK2	GGCGCAAAGGTGACAAGGAG	-11	rG:dG	0.621	(0.600, 0.642)		0.242	0.212	30	50
DOCK2_-_169064362.23-P1P2_205	DOCK2_-_169064362.23-P1P2	DOCK2	GGCGCAAAGTTGACAAGGAG	-11	rU:dG	0.638	(0.606, 0.670)		0.242	0.192	20	40
DOCK2_-_169064362.23-P1P2_208	DOCK2_-_169064362.23-P1P2	DOCK2	GGCGCAAAGCAGACAAGGAG	-10	rA:dA	0.322	(0.295, 0.350)		0.204	0.182	20	40
DOCK2_-_169064362.23-P1P2_211	DOCK2_-_169064362.23-P1P2	DOCK2	GGCGCAAAGCGGACAAGGAG	-10	rG:dA	0.443	(0.420, 0.466)		0.204	0.200	40	40
DOCK2_-_169064362.23-P1P2_214	DOCK2_-_169064362.23-P1P2	DOCK2	GGCGCAAAGCCGACAAGGAG	-10	rC:dA	0.423	(0.402, 0.444)		0.204	0.225	30	50
DOCK2_-_169064362.23-P1P2_222	DOCK2_-_169064362.23-P1P2	DOCK2	GGCGCAAAGCTAACAAGGAG	-9	rA:dC	0.154	(0.136, 0.173)		0.191	0.201	30	40
DOCK2_-_169064362.23-P1P2_227	DOCK2_-_169064362.23-P1P2	DOCK2	GGCGCAAAGCTCACAAGGAG	-9	rC:dC	0.097	(0.084, 0.110)		0.191	0.165	30	30
DOCK2_-_169064362.23-P1P2_230	DOCK2_-_169064362.23-P1P2	DOCK2	GGCGCAAAGCTTACAAGGAG	-9	rU:dC	0.101	(0.087, 0.116)		0.191	0.165	20	50
DOCK2_-_169064362.23-P1P2_237	DOCK2_-_169064362.23-P1P2	DOCK2	GGCGCAAAGCTGGCAAGGAG	-8	rG:dT	0.589	(0.566, 0.613)		0.181	0.235	20	30
DOCK2_-_169064362.23-P1P2_240	DOCK2_-_169064362.23-P1P2	DOCK2	GGCGCAAAGCTGCCAAGGAG	-8	rC:dT	0.245	(0.216, 0.274)		0.181	0.209	20	40
DOCK2_-_169064362.23-P1P2_243	DOCK2_-_169064362.23-P1P2	DOCK2	GGCGCAAAGCTGTCAAGGAG	-8	rU:dT	0.228	(0.197, 0.260)		0.181	0.186	30	40
DOCK2_-_169064362.23-P1P2_245	DOCK2_-_169064362.23-P1P2	DOCK2	GGCGCAAAGCTGAAAAGGAG	-7	rA:dG	0.066	(0.051, 0.081)		0.120	0.164	30	40
DOCK2_-_169064362.23-P1P2_248	DOCK2_-_169064362.23-P1P2	DOCK2	GGCGCAAAGCTGAGAAGGAG	-7	rG:dG	0.122	(0.106, 0.139)		0.120	0.212	20	40
DOCK2_-_169064362.23-P1P2_253	DOCK2_-_169064362.23-P1P2	DOCK2	GGCGCAAAGCTGATAAGGAG	-7	rU:dG	0.129	(0.108, 0.149)		0.120	0.192	40	40
DOCK2_-_169064362.23-P1P2_261	DOCK2_-_169064362.23-P1P2	DOCK2	GGCGCAAAGCTGACGAGGAG	-6	rG:dT	0.344	(0.319, 0.369)		0.139	0.235	40	50
DOCK2_-_169064362.23-P1P2_264	DOCK2_-_169064362.23-P1P2	DOCK2	GGCGCAAAGCTGACCAGGAG	-6	rC:dT	0.176	(0.155, 0.196)		0.139	0.209	30	40
DOCK2_-_169064362.23-P1P2_267	DOCK2_-_169064362.23-P1P2	DOCK2	GGCGCAAAGCTGACTAGGAG	-6	rU:dT	0.135	(0.116, 0.154)		0.139	0.186	30	50
DOCK2_-_169064362.23-P1P2_273	DOCK2_-_169064362.23-P1P2	DOCK2	GGCGCAAAGCTGACAGGGAG	-5	rG:dT	0.442	(0.416, 0.468)		0.130	0.235	30	50
DOCK2_-_169064362.23-P1P2_276	DOCK2_-_169064362.23-P1P2	DOCK2	GGCGCAAAGCTGACACGGAG	-5	rC:dT	0.220	(0.191, 0.249)		0.130	0.209	30	40
DOCK2_-_169064362.23-P1P2_279	DOCK2_-_169064362.23-P1P2	DOCK2	GGCGCAAAGCTGACATGGAG	-5	rU:dT	0.177	(0.156, 0.199)		0.130	0.186	30	50
DOCK2_-_169064362.23-P1P2_282	DOCK2_-_169064362.23-P1P2	DOCK2	GGCGCAAAGCTGACAAAGAG	-4	rA:dC	0.058	(0.045, 0.071)		0.147	0.201	30	40
DOCK2_-_169064362.23-P1P2_287	DOCK2_-_169064362.23-P1P2	DOCK2	GGCGCAAAGCTGACAACGAG	-4	rC:dC	0.001	(-0.011, 0.012)		0.147	0.165	40	60
DOCK2_-_169064362.23-P1P2_290	DOCK2_-_169064362.23-P1P2	DOCK2	GGCGCAAAGCTGACAATGAG	-4	rU:dC	0.013	(0.001, 0.025)		0.147	0.165	30	40
DOCK2_-_169064362.23-P1P2_294	DOCK2_-_169064362.23-P1P2	DOCK2	GGCGCAAAGCTGACAAGAAG	-3	rA:dC	0.052	(0.041, 0.062)		0.116	0.201	30	50
DOCK2_-_169064362.23-P1P2_299	DOCK2_-_169064362.23-P1P2	DOCK2	GGCGCAAAGCTGACAAGCAG	-3	rC:dC	0.023	(0.012, 0.034)		0.116	0.165	30	40
DOCK2_-_169064362.23-P1P2_302	DOCK2_-_169064362.23-P1P2	DOCK2	GGCGCAAAGCTGACAAGTAG	-3	rU:dC	0.028	(0.017, 0.039)		0.116	0.165	30	30
DOCK2_-_169064362.23-P1P2_309	DOCK2_-_169064362.23-P1P2	DOCK2	GGCGCAAAGCTGACAAGGGG	-2	rG:dT	0.413	(0.389, 0.437)		0.113	0.235	20	40
DOCK2_-_169064362.23-P1P2_312	DOCK2_-_169064362.23-P1P2	DOCK2	GGCGCAAAGCTGACAAGGCG	-2	rC:dT	0.082	(0.063, 0.100)		0.113	0.209	40	50
DOCK2_-_169064362.23-P1P2_315	DOCK2_-_169064362.23-P1P2	DOCK2	GGCGCAAAGCTGACAAGGTG	-2	rU:dT	0.123	(0.102, 0.143)		0.113	0.186	20	30
DOCK2_-_169064362.23-P1P2_318	DOCK2_-_169064362.23-P1P2	DOCK2	GGCGCAAAGCTGACAAGGAA	-1	rA:dC	0.095	(0.076, 0.114)		0.105	0.201	30	30
DOCK2_-_169064362.23-P1P2_323	DOCK2_-_169064362.23-P1P2	DOCK2	GGCGCAAAGCTGACAAGGAC	-1	rC:dC	0.042	(0.031, 0.053)		0.105	0.165	40	40
DOCK2_-_169064362.23-P1P2_326	DOCK2_-_169064362.23-P1P2	DOCK2	GGCGCAAAGCTGACAAGGAT	-1	rU:dC	0.038	(0.027, 0.049)		0.105	0.165	40	50
DOCK3_+_50712597.23-P1P2	DOCK3_+_50712597.23-P1P2	DOCK3	GGGCGCACCGCGAGTCGAGG			1.000					40	40
DOCK3_+_50712597.23-P1P2_102	DOCK3_+_50712597.23-P1P2	DOCK3	GAGCGCACCGCGAGTCGAGG	-19	rA:dC	0.448	(0.412, 0.485)		0.260	0.201	50	50
DOCK3_+_50712597.23-P1P2_107	DOCK3_+_50712597.23-P1P2	DOCK3	GCGCGCACCGCGAGTCGAGG	-19	rC:dC	0.491	(0.453, 0.529)		0.260	0.165	50	50
DOCK3_+_50712597.23-P1P2_110	DOCK3_+_50712597.23-P1P2	DOCK3	GTGCGCACCGCGAGTCGAGG	-19	rU:dC	0.468	(0.429, 0.508)		0.260	0.165	50	50
DOCK3_+_50712597.23-P1P2_114	DOCK3_+_50712597.23-P1P2	DOCK3	GGACGCACCGCGAGTCGAGG	-18	rA:dC	0.398	(0.362, 0.435)		0.218	0.201	40	40
DOCK3_+_50712597.23-P1P2_119	DOCK3_+_50712597.23-P1P2	DOCK3	GGCCGCACCGCGAGTCGAGG	-18	rC:dC	0.448	(0.409, 0.487)		0.218	0.165	30	30
DOCK3_+_50712597.23-P1P2_122	DOCK3_+_50712597.23-P1P2	DOCK3	GGTCGCACCGCGAGTCGAGG	-18	rU:dC	0.403	(0.369, 0.437)		0.218	0.165	40	40
DOCK3_+_50712597.23-P1P2_125	DOCK3_+_50712597.23-P1P2	DOCK3	GGGAGCACCGCGAGTCGAGG	-17	rA:dG	0.322	(0.291, 0.353)		0.274	0.164	30	30
DOCK3_+_50712597.23-P1P2_128	DOCK3_+_50712597.23-P1P2	DOCK3	GGGGGCACCGCGAGTCGAGG	-17	rG:dG	0.382	(0.342, 0.421)		0.274	0.212	40	40
DOCK3_+_50712597.23-P1P2_133	DOCK3_+_50712597.23-P1P2	DOCK3	GGGTGCACCGCGAGTCGAGG	-17	rU:dG	0.320	(0.287, 0.353)		0.274	0.192	40	40
DOCK3_+_50712597.23-P1P2_138	DOCK3_+_50712597.23-P1P2	DOCK3	GGGCACACCGCGAGTCGAGG	-16	rA:dC	0.225	(0.198, 0.251)		0.261	0.201	50	50
DOCK3_+_50712597.23-P1P2_143	DOCK3_+_50712597.23-P1P2	DOCK3	GGGCCCACCGCGAGTCGAGG	-16	rC:dC	0.233	(0.207, 0.260)		0.261	0.165	40	50
DOCK3_+_50712597.23-P1P2_146	DOCK3_+_50712597.23-P1P2	DOCK3	GGGCTCACCGCGAGTCGAGG	-16	rU:dC	0.195	(0.170, 0.219)		0.261	0.165	40	40
DOCK3_+_50712597.23-P1P2_149	DOCK3_+_50712597.23-P1P2	DOCK3	GGGCGAACCGCGAGTCGAGG	-15	rA:dG	0.197	(0.173, 0.220)		0.223	0.164	50	50
DOCK3_+_50712597.23-P1P2_152	DOCK3_+_50712597.23-P1P2	DOCK3	GGGCGGACCGCGAGTCGAGG	-15	rG:dG	0.314	(0.281, 0.347)		0.223	0.212	50	50
DOCK3_+_50712597.23-P1P2_157	DOCK3_+_50712597.23-P1P2	DOCK3	GGGCGTACCGCGAGTCGAGG	-15	rU:dG	0.350	(0.316, 0.383)		0.223	0.192	40	50
DOCK3_+_50712597.23-P1P2_165	DOCK3_+_50712597.23-P1P2	DOCK3	GGGCGCGCCGCGAGTCGAGG	-14	rG:dT	0.471	(0.434, 0.508)		0.256	0.235	50	50
DOCK3_+_50712597.23-P1P2_168	DOCK3_+_50712597.23-P1P2	DOCK3	GGGCGCCCCGCGAGTCGAGG	-14	rC:dT	0.232	(0.202, 0.262)		0.256	0.209	40	40
DOCK3_+_50712597.23-P1P2_171	DOCK3_+_50712597.23-P1P2	DOCK3	GGGCGCTCCGCGAGTCGAGG	-14	rU:dT	0.275	(0.242, 0.307)		0.256	0.186	40	50
DOCK3_+_50712597.23-P1P2_173	DOCK3_+_50712597.23-P1P2	DOCK3	GGGCGCAACGCGAGTCGAGG	-13	rA:dG	0.159	(0.136, 0.182)		0.259	0.164	50	50
DOCK3_+_50712597.23-P1P2_176	DOCK3_+_50712597.23-P1P2	DOCK3	GGGCGCAGCGCGAGTCGAGG	-13	rG:dG	0.275	(0.243, 0.306)		0.259	0.212	40	50
DOCK3_+_50712597.23-P1P2_181	DOCK3_+_50712597.23-P1P2	DOCK3	GGGCGCATCGCGAGTCGAGG	-13	rU:dG	0.308	(0.277, 0.338)		0.259	0.192	50	50
DOCK3_+_50712597.23-P1P2_185	DOCK3_+_50712597.23-P1P2	DOCK3	GGGCGCACAGCGAGTCGAGG	-12	rA:dG	0.167	(0.143, 0.191)		0.259	0.164	50	50
DOCK3_+_50712597.23-P1P2_188	DOCK3_+_50712597.23-P1P2	DOCK3	GGGCGCACGGCGAGTCGAGG	-12	rG:dG	0.311	(0.280, 0.341)		0.259	0.212	40	40
DOCK3_+_50712597.23-P1P2_193	DOCK3_+_50712597.23-P1P2	DOCK3	GGGCGCACTGCGAGTCGAGG	-12	rU:dG	0.304	(0.277, 0.331)		0.259	0.192	30	50
DOCK3_+_50712597.23-P1P2_198	DOCK3_+_50712597.23-P1P2	DOCK3	GGGCGCACCACGAGTCGAGG	-11	rA:dC	0.065	(0.052, 0.078)		0.242	0.201	40	40
DOCK3_+_50712597.23-P1P2_203	DOCK3_+_50712597.23-P1P2	DOCK3	GGGCGCACCCCGAGTCGAGG	-11	rC:dC	0.035	(0.024, 0.047)		0.242	0.165	50	50
DOCK3_+_50712597.23-P1P2_206	DOCK3_+_50712597.23-P1P2	DOCK3	GGGCGCACCTCGAGTCGAGG	-11	rU:dC	0.037	(0.024, 0.049)		0.242	0.165	50	50
DOCK3_+_50712597.23-P1P2_209	DOCK3_+_50712597.23-P1P2	DOCK3	GGGCGCACCGAGAGTCGAGG	-10	rA:dG	0.075	(0.061, 0.089)		0.204	0.164	40	40
DOCK3_+_50712597.23-P1P2_212	DOCK3_+_50712597.23-P1P2	DOCK3	GGGCGCACCGGGAGTCGAGG	-10	rG:dG	0.306	(0.277, 0.335)		0.204	0.212	20	20
DOCK3_+_50712597.23-P1P2_217	DOCK3_+_50712597.23-P1P2	DOCK3	GGGCGCACCGTGAGTCGAGG	-10	rU:dG	0.263	(0.232, 0.293)		0.204	0.192	40	40
DOCK3_+_50712597.23-P1P2_222	DOCK3_+_50712597.23-P1P2	DOCK3	GGGCGCACCGCAAGTCGAGG	-9	rA:dC	0.027	(0.017, 0.037)		0.191	0.201	30	50
DOCK3_+_50712597.23-P1P2_227	DOCK3_+_50712597.23-P1P2	DOCK3	GGGCGCACCGCCAGTCGAGG	-9	rC:dC	0.031	(0.022, 0.039)		0.191	0.165	50	60
DOCK3_+_50712597.23-P1P2_230	DOCK3_+_50712597.23-P1P2	DOCK3	GGGCGCACCGCTAGTCGAGG	-9	rU:dC	0.023	(0.015, 0.032)		0.191	0.165	40	60
DOCK3_+_50712597.23-P1P2_237	DOCK3_+_50712597.23-P1P2	DOCK3	GGGCGCACCGCGGGTCGAGG	-8	rG:dT	0.428	(0.392, 0.464)		0.181	0.235	40	40
DOCK3_+_50712597.23-P1P2_240	DOCK3_+_50712597.23-P1P2	DOCK3	GGGCGCACCGCGCGTCGAGG	-8	rC:dT	0.053	(0.040, 0.066)		0.181	0.209	50	50
DOCK3_+_50712597.23-P1P2_243	DOCK3_+_50712597.23-P1P2	DOCK3	GGGCGCACCGCGTGTCGAGG	-8	rU:dT	0.058	(0.045, 0.071)		0.181	0.186	50	50
DOCK3_+_50712597.23-P1P2_246	DOCK3_+_50712597.23-P1P2	DOCK3	GGGCGCACCGCGAATCGAGG	-7	rA:dC	0.029	(0.021, 0.038)		0.120	0.201	60	60
DOCK3_+_50712597.23-P1P2_251	DOCK3_+_50712597.23-P1P2	DOCK3	GGGCGCACCGCGACTCGAGG	-7	rC:dC	0.020	(0.011, 0.029)		0.120	0.165	30	30
DOCK3_+_50712597.23-P1P2_254	DOCK3_+_50712597.23-P1P2	DOCK3	GGGCGCACCGCGATTCGAGG	-7	rU:dC	0.010	(0.000, 0.020)		0.120	0.165	50	50
DOCK3_+_50712597.23-P1P2_256	DOCK3_+_50712597.23-P1P2	DOCK3	GGGCGCACCGCGAGACGAGG	-6	rA:dA	0.045	(0.033, 0.057)		0.139	0.182	40	40
DOCK3_+_50712597.23-P1P2_259	DOCK3_+_50712597.23-P1P2	DOCK3	GGGCGCACCGCGAGGCGAGG	-6	rG:dA	0.055	(0.044, 0.066)		0.139	0.200	40	40
DOCK3_+_50712597.23-P1P2_262	DOCK3_+_50712597.23-P1P2	DOCK3	GGGCGCACCGCGAGCCGAGG	-6	rC:dA	0.080	(0.066, 0.094)		0.139	0.225	30	30
DOCK3_+_50712597.23-P1P2_269	DOCK3_+_50712597.23-P1P2	DOCK3	GGGCGCACCGCGAGTAGAGG	-5	rA:dG	0.013	(0.003, 0.023)		0.130	0.164	50	50
DOCK3_+_50712597.23-P1P2_272	DOCK3_+_50712597.23-P1P2	DOCK3	GGGCGCACCGCGAGTGGAGG	-5	rG:dG	0.046	(0.034, 0.058)		0.130	0.212	30	30
DOCK3_+_50712597.23-P1P2_277	DOCK3_+_50712597.23-P1P2	DOCK3	GGGCGCACCGCGAGTTGAGG	-5	rU:dG	0.022	(0.012, 0.032)		0.130	0.192	50	60
DOCK3_+_50712597.23-P1P2_282	DOCK3_+_50712597.23-P1P2	DOCK3	GGGCGCACCGCGAGTCAAGG	-4	rA:dC	0.011	(-0.000, 0.022)		0.147	0.201	40	40
DOCK3_+_50712597.23-P1P2_287	DOCK3_+_50712597.23-P1P2	DOCK3	GGGCGCACCGCGAGTCCAGG	-4	rC:dC	0.003	(-0.008, 0.013)		0.147	0.165	40	40
DOCK3_+_50712597.23-P1P2_290	DOCK3_+_50712597.23-P1P2	DOCK3	GGGCGCACCGCGAGTCTAGG	-4	rU:dC	0.002	(-0.009, 0.013)		0.147	0.165	40	50
DOCK3_+_50712597.23-P1P2_297	DOCK3_+_50712597.23-P1P2	DOCK3	GGGCGCACCGCGAGTCGGGG	-3	rG:dT	0.332	(0.306, 0.357)		0.116	0.235	30	30
DOCK3_+_50712597.23-P1P2_300	DOCK3_+_50712597.23-P1P2	DOCK3	GGGCGCACCGCGAGTCGCGG	-3	rC:dT	0.037	(0.025, 0.049)		0.116	0.209	50	50
DOCK3_+_50712597.23-P1P2_303	DOCK3_+_50712597.23-P1P2	DOCK3	GGGCGCACCGCGAGTCGTGG	-3	rU:dT	0.051	(0.037, 0.064)		0.116	0.186	30	30
DOCK3_+_50712597.23-P1P2_306	DOCK3_+_50712597.23-P1P2	DOCK3	GGGCGCACCGCGAGTCGAAG	-2	rA:dC	0.005	(-0.005, 0.014)		0.113	0.201	40	40
DOCK3_+_50712597.23-P1P2_311	DOCK3_+_50712597.23-P1P2	DOCK3	GGGCGCACCGCGAGTCGACG	-2	rC:dC	0.004	(-0.006, 0.014)		0.113	0.165	50	60
DOCK3_+_50712597.23-P1P2_314	DOCK3_+_50712597.23-P1P2	DOCK3	GGGCGCACCGCGAGTCGATG	-2	rU:dC	0.007	(-0.003, 0.017)		0.113	0.165	50	60
DOCK3_+_50712597.23-P1P2_318	DOCK3_+_50712597.23-P1P2	DOCK3	GGGCGCACCGCGAGTCGAGA	-1	rA:dC	0.012	(0.001, 0.022)		0.105	0.201	40	40
DOCK3_+_50712597.23-P1P2_323	DOCK3_+_50712597.23-P1P2	DOCK3	GGGCGCACCGCGAGTCGAGC	-1	rC:dC	0.008	(-0.001, 0.018)		0.105	0.165	30	30
DOCK3_+_50712597.23-P1P2_326	DOCK3_+_50712597.23-P1P2	DOCK3	GGGCGCACCGCGAGTCGAGT	-1	rU:dC	0.005	(-0.004, 0.015)		0.105	0.165	60	60
DOCK3_+_50712641.23-P1P2	DOCK3_+_50712641.23-P1P2	DOCK3	GCGACCGGGCGACAACGCGG			1.000					50	50
DOCK3_+_50712641.23-P1P2_101	DOCK3_+_50712641.23-P1P2	DOCK3	GAGACCGGGCGACAACGCGG	-19	rA:dG	0.641	(0.606, 0.675)		0.260	0.164	50	50
DOCK3_+_50712641.23-P1P2_104	DOCK3_+_50712641.23-P1P2	DOCK3	GGGACCGGGCGACAACGCGG	-19	rG:dG	0.610	(0.577, 0.642)		0.260	0.212	50	50
DOCK3_+_50712641.23-P1P2_109	DOCK3_+_50712641.23-P1P2	DOCK3	GTGACCGGGCGACAACGCGG	-19	rU:dG	0.522	(0.491, 0.553)		0.260	0.192	40	40
DOCK3_+_50712641.23-P1P2_114	DOCK3_+_50712641.23-P1P2	DOCK3	GCAACCGGGCGACAACGCGG	-18	rA:dC	0.468	(0.441, 0.495)		0.218	0.201	50	60
DOCK3_+_50712641.23-P1P2_119	DOCK3_+_50712641.23-P1P2	DOCK3	GCCACCGGGCGACAACGCGG	-18	rC:dC	0.552	(0.525, 0.580)		0.218	0.165	50	50
DOCK3_+_50712641.23-P1P2_122	DOCK3_+_50712641.23-P1P2	DOCK3	GCTACCGGGCGACAACGCGG	-18	rU:dC	0.525	(0.498, 0.552)		0.218	0.165	60	60
DOCK3_+_50712641.23-P1P2_129	DOCK3_+_50712641.23-P1P2	DOCK3	GCGGCCGGGCGACAACGCGG	-17	rG:dT	0.704	(0.672, 0.737)		0.274	0.235	50	50
DOCK3_+_50712641.23-P1P2_132	DOCK3_+_50712641.23-P1P2	DOCK3	GCGCCCGGGCGACAACGCGG	-17	rC:dT	0.548	(0.510, 0.585)		0.274	0.209	50	50
DOCK3_+_50712641.23-P1P2_135	DOCK3_+_50712641.23-P1P2	DOCK3	GCGTCCGGGCGACAACGCGG	-17	rU:dT	0.511	(0.476, 0.547)		0.274	0.186	40	40
DOCK3_+_50712641.23-P1P2_137	DOCK3_+_50712641.23-P1P2	DOCK3	GCGAACGGGCGACAACGCGG	-16	rA:dG	0.357	(0.323, 0.391)		0.261	0.164	40	40
DOCK3_+_50712641.23-P1P2_140	DOCK3_+_50712641.23-P1P2	DOCK3	GCGAGCGGGCGACAACGCGG	-16	rG:dG	0.460	(0.427, 0.493)		0.261	0.212	50	50
DOCK3_+_50712641.23-P1P2_145	DOCK3_+_50712641.23-P1P2	DOCK3	GCGATCGGGCGACAACGCGG	-16	rU:dG	0.466	(0.431, 0.501)		0.261	0.192	50	50
DOCK3_+_50712641.23-P1P2_149	DOCK3_+_50712641.23-P1P2	DOCK3	GCGACAGGGCGACAACGCGG	-15	rA:dG	0.356	(0.321, 0.391)		0.223	0.164	50	60
DOCK3_+_50712641.23-P1P2_152	DOCK3_+_50712641.23-P1P2	DOCK3	GCGACGGGGCGACAACGCGG	-15	rG:dG	0.509	(0.474, 0.544)		0.223	0.212	40	50
DOCK3_+_50712641.23-P1P2_157	DOCK3_+_50712641.23-P1P2	DOCK3	GCGACTGGGCGACAACGCGG	-15	rU:dG	0.567	(0.526, 0.607)		0.223	0.192	50	60
DOCK3_+_50712641.23-P1P2_162	DOCK3_+_50712641.23-P1P2	DOCK3	GCGACCAGGCGACAACGCGG	-14	rA:dC	0.310	(0.278, 0.342)		0.256	0.201	50	60
DOCK3_+_50712641.23-P1P2_167	DOCK3_+_50712641.23-P1P2	DOCK3	GCGACCCGGCGACAACGCGG	-14	rC:dC	0.267	(0.235, 0.300)		0.256	0.165	50	50
DOCK3_+_50712641.23-P1P2_170	DOCK3_+_50712641.23-P1P2	DOCK3	GCGACCTGGCGACAACGCGG	-14	rU:dC	0.294	(0.260, 0.328)		0.256	0.165	50	50
DOCK3_+_50712641.23-P1P2_174	DOCK3_+_50712641.23-P1P2	DOCK3	GCGACCGAGCGACAACGCGG	-13	rA:dC	0.232	(0.209, 0.255)		0.259	0.201	50	60
DOCK3_+_50712641.23-P1P2_179	DOCK3_+_50712641.23-P1P2	DOCK3	GCGACCGCGCGACAACGCGG	-13	rC:dC	0.142	(0.120, 0.164)		0.259	0.165	50	60
DOCK3_+_50712641.23-P1P2_182	DOCK3_+_50712641.23-P1P2	DOCK3	GCGACCGTGCGACAACGCGG	-13	rU:dC	0.210	(0.184, 0.236)		0.259	0.165	40	60
DOCK3_+_50712641.23-P1P2_186	DOCK3_+_50712641.23-P1P2	DOCK3	GCGACCGGACGACAACGCGG	-12	rA:dC	0.207	(0.190, 0.224)		0.259	0.201	30	30
DOCK3_+_50712641.23-P1P2_191	DOCK3_+_50712641.23-P1P2	DOCK3	GCGACCGGCCGACAACGCGG	-12	rC:dC	0.079	(0.065, 0.094)		0.259	0.165	50	50
DOCK3_+_50712641.23-P1P2_194	DOCK3_+_50712641.23-P1P2	DOCK3	GCGACCGGTCGACAACGCGG	-12	rU:dC	0.138	(0.119, 0.158)		0.259	0.165	50	50
DOCK3_+_50712641.23-P1P2_197	DOCK3_+_50712641.23-P1P2	DOCK3	GCGACCGGGAGACAACGCGG	-11	rA:dG	0.255	(0.236, 0.274)		0.242	0.164	40	40
DOCK3_+_50712641.23-P1P2_200	DOCK3_+_50712641.23-P1P2	DOCK3	GCGACCGGGGGACAACGCGG	-11	rG:dG	0.452	(0.431, 0.473)		0.242	0.212	40	40
DOCK3_+_50712641.23-P1P2_205	DOCK3_+_50712641.23-P1P2	DOCK3	GCGACCGGGTGACAACGCGG	-11	rU:dG	0.452	(0.427, 0.478)		0.242	0.192	50	50
DOCK3_+_50712641.23-P1P2_210	DOCK3_+_50712641.23-P1P2	DOCK3	GCGACCGGGCAACAACGCGG	-10	rA:dC	0.077	(0.065, 0.090)		0.204	0.201	50	60
DOCK3_+_50712641.23-P1P2_215	DOCK3_+_50712641.23-P1P2	DOCK3	GCGACCGGGCCACAACGCGG	-10	rC:dC	0.045	(0.035, 0.055)		0.204	0.165	50	50
DOCK3_+_50712641.23-P1P2_218	DOCK3_+_50712641.23-P1P2	DOCK3	GCGACCGGGCTACAACGCGG	-10	rU:dC	0.050	(0.041, 0.059)		0.204	0.165	60	60
DOCK3_+_50712641.23-P1P2_225	DOCK3_+_50712641.23-P1P2	DOCK3	GCGACCGGGCGGCAACGCGG	-9	rG:dT	0.544	(0.525, 0.563)		0.191	0.235	30	50
DOCK3_+_50712641.23-P1P2_228	DOCK3_+_50712641.23-P1P2	DOCK3	GCGACCGGGCGCCAACGCGG	-9	rC:dT	0.144	(0.128, 0.160)		0.191	0.209	40	40
DOCK3_+_50712641.23-P1P2_231	DOCK3_+_50712641.23-P1P2	DOCK3	GCGACCGGGCGTCAACGCGG	-9	rU:dT	0.157	(0.141, 0.174)		0.191	0.186	40	40
DOCK3_+_50712641.23-P1P2_233	DOCK3_+_50712641.23-P1P2	DOCK3	GCGACCGGGCGAAAACGCGG	-8	rA:dG	0.006	(-0.007, 0.019)		0.181	0.164	50	60
DOCK3_+_50712641.23-P1P2_236	DOCK3_+_50712641.23-P1P2	DOCK3	GCGACCGGGCGAGAACGCGG	-8	rG:dG	0.111	(0.100, 0.122)		0.181	0.212	40	40
DOCK3_+_50712641.23-P1P2_241	DOCK3_+_50712641.23-P1P2	DOCK3	GCGACCGGGCGATAACGCGG	-8	rU:dG	0.183	(0.162, 0.203)		0.181	0.192	50	50
DOCK3_+_50712641.23-P1P2_249	DOCK3_+_50712641.23-P1P2	DOCK3	GCGACCGGGCGACGACGCGG	-7	rG:dT	0.189	(0.170, 0.207)		0.120	0.235	50	50
DOCK3_+_50712641.23-P1P2_252	DOCK3_+_50712641.23-P1P2	DOCK3	GCGACCGGGCGACCACGCGG	-7	rC:dT	0.054	(0.042, 0.067)		0.120	0.209	50	50
DOCK3_+_50712641.23-P1P2_255	DOCK3_+_50712641.23-P1P2	DOCK3	GCGACCGGGCGACTACGCGG	-7	rU:dT	0.038	(0.024, 0.052)		0.120	0.186	50	60
DOCK3_+_50712641.23-P1P2_261	DOCK3_+_50712641.23-P1P2	DOCK3	GCGACCGGGCGACAGCGCGG	-6	rG:dT	0.157	(0.142, 0.171)		0.139	0.235	40	40
DOCK3_+_50712641.23-P1P2_264	DOCK3_+_50712641.23-P1P2	DOCK3	GCGACCGGGCGACACCGCGG	-6	rC:dT	0.071	(0.057, 0.084)		0.139	0.209	40	40
DOCK3_+_50712641.23-P1P2_267	DOCK3_+_50712641.23-P1P2	DOCK3	GCGACCGGGCGACATCGCGG	-6	rU:dT	0.045	(0.035, 0.055)		0.139	0.186	30	30
DOCK3_+_50712641.23-P1P2_269	DOCK3_+_50712641.23-P1P2	DOCK3	GCGACCGGGCGACAAAGCGG	-5	rA:dG	0.021	(0.010, 0.033)		0.130	0.164	30	30
DOCK3_+_50712641.23-P1P2_272	DOCK3_+_50712641.23-P1P2	DOCK3	GCGACCGGGCGACAAGGCGG	-5	rG:dG	0.065	(0.054, 0.076)		0.130	0.212	40	40
DOCK3_+_50712641.23-P1P2_277	DOCK3_+_50712641.23-P1P2	DOCK3	GCGACCGGGCGACAATGCGG	-5	rU:dG	0.034	(0.022, 0.047)		0.130	0.192	50	50
DOCK3_+_50712641.23-P1P2_282	DOCK3_+_50712641.23-P1P2	DOCK3	GCGACCGGGCGACAACACGG	-4	rA:dC	0.027	(0.016, 0.038)		0.147	0.201	40	50
DOCK3_+_50712641.23-P1P2_287	DOCK3_+_50712641.23-P1P2	DOCK3	GCGACCGGGCGACAACCCGG	-4	rC:dC	0.013	(0.002, 0.024)		0.147	0.165	50	50
DOCK3_+_50712641.23-P1P2_290	DOCK3_+_50712641.23-P1P2	DOCK3	GCGACCGGGCGACAACTCGG	-4	rU:dC	0.007	(-0.005, 0.019)		0.147	0.165	50	50
DOCK3_+_50712641.23-P1P2_293	DOCK3_+_50712641.23-P1P2	DOCK3	GCGACCGGGCGACAACGAGG	-3	rA:dG	0.033	(0.020, 0.046)		0.116	0.164	40	40
DOCK3_+_50712641.23-P1P2_296	DOCK3_+_50712641.23-P1P2	DOCK3	GCGACCGGGCGACAACGGGG	-3	rG:dG	0.115	(0.101, 0.129)		0.116	0.212	50	50
DOCK3_+_50712641.23-P1P2_301	DOCK3_+_50712641.23-P1P2	DOCK3	GCGACCGGGCGACAACGTGG	-3	rU:dG	0.070	(0.058, 0.082)		0.116	0.192	40	40
DOCK3_+_50712641.23-P1P2_306	DOCK3_+_50712641.23-P1P2	DOCK3	GCGACCGGGCGACAACGCAG	-2	rA:dC	0.027	(0.015, 0.038)		0.113	0.201	30	60
DOCK3_+_50712641.23-P1P2_311	DOCK3_+_50712641.23-P1P2	DOCK3	GCGACCGGGCGACAACGCCG	-2	rC:dC	0.020	(0.010, 0.031)		0.113	0.165	40	50
DOCK3_+_50712641.23-P1P2_314	DOCK3_+_50712641.23-P1P2	DOCK3	GCGACCGGGCGACAACGCTG	-2	rU:dC	0.019	(0.008, 0.030)		0.113	0.165	40	50
DOCK3_+_50712641.23-P1P2_318	DOCK3_+_50712641.23-P1P2	DOCK3	GCGACCGGGCGACAACGCGA	-1	rA:dC	0.022	(0.007, 0.036)		0.105	0.201	60	60
DOCK3_+_50712641.23-P1P2_323	DOCK3_+_50712641.23-P1P2	DOCK3	GCGACCGGGCGACAACGCGC	-1	rC:dC	0.014	(0.002, 0.026)		0.105	0.165	40	40
DOCK3_+_50712641.23-P1P2_326	DOCK3_+_50712641.23-P1P2	DOCK3	GCGACCGGGCGACAACGCGT	-1	rU:dC	0.013	(0.001, 0.025)		0.105	0.165	50	60
DOCK3_-_50712709.23-P1P2	DOCK3_-_50712709.23-P1P2	DOCK3	GACGGCCATGTGGACCCCCA			1.000					30	40
DOCK3_-_50712709.23-P1P2_105	DOCK3_-_50712709.23-P1P2	DOCK3	GGCGGCCATGTGGACCCCCA	-19	rG:dT	0.903	(0.863, 0.943)		0.260	0.235	20	50
DOCK3_-_50712709.23-P1P2_108	DOCK3_-_50712709.23-P1P2	DOCK3	GCCGGCCATGTGGACCCCCA	-19	rC:dT	0.892	(0.857, 0.926)		0.260	0.209	20	50
DOCK3_-_50712709.23-P1P2_111	DOCK3_-_50712709.23-P1P2	DOCK3	GTCGGCCATGTGGACCCCCA	-19	rU:dT	0.858	(0.827, 0.890)		0.260	0.186	30	50
DOCK3_-_50712709.23-P1P2_113	DOCK3_-_50712709.23-P1P2	DOCK3	GAAGGCCATGTGGACCCCCA	-18	rA:dG	0.868	(0.834, 0.903)		0.218	0.164	30	50
DOCK3_-_50712709.23-P1P2_116	DOCK3_-_50712709.23-P1P2	DOCK3	GAGGGCCATGTGGACCCCCA	-18	rG:dG	0.862	(0.828, 0.895)		0.218	0.212	30	40
DOCK3_-_50712709.23-P1P2_121	DOCK3_-_50712709.23-P1P2	DOCK3	GATGGCCATGTGGACCCCCA	-18	rU:dG	0.847	(0.814, 0.881)		0.218	0.192	20	50
DOCK3_-_50712709.23-P1P2_126	DOCK3_-_50712709.23-P1P2	DOCK3	GACAGCCATGTGGACCCCCA	-17	rA:dC	0.802	(0.775, 0.829)		0.274	0.201	20	30
DOCK3_-_50712709.23-P1P2_131	DOCK3_-_50712709.23-P1P2	DOCK3	GACCGCCATGTGGACCCCCA	-17	rC:dC	0.799	(0.778, 0.819)		0.274	0.165	30	40
DOCK3_-_50712709.23-P1P2_134	DOCK3_-_50712709.23-P1P2	DOCK3	GACTGCCATGTGGACCCCCA	-17	rU:dC	0.774	(0.749, 0.798)		0.274	0.165	20	40
DOCK3_-_50712709.23-P1P2_138	DOCK3_-_50712709.23-P1P2	DOCK3	GACGACCATGTGGACCCCCA	-16	rA:dC	0.765	(0.741, 0.790)		0.261	0.201	40	50
DOCK3_-_50712709.23-P1P2_143	DOCK3_-_50712709.23-P1P2	DOCK3	GACGCCCATGTGGACCCCCA	-16	rC:dC	0.734	(0.717, 0.752)		0.261	0.165	30	40
DOCK3_-_50712709.23-P1P2_146	DOCK3_-_50712709.23-P1P2	DOCK3	GACGTCCATGTGGACCCCCA	-16	rU:dC	0.701	(0.680, 0.722)		0.261	0.165	30	50
DOCK3_-_50712709.23-P1P2_149	DOCK3_-_50712709.23-P1P2	DOCK3	GACGGACATGTGGACCCCCA	-15	rA:dG	0.691	(0.664, 0.718)		0.223	0.164	30	40
DOCK3_-_50712709.23-P1P2_152	DOCK3_-_50712709.23-P1P2	DOCK3	GACGGGCATGTGGACCCCCA	-15	rG:dG	0.735	(0.708, 0.763)		0.223	0.212	20	30
DOCK3_-_50712709.23-P1P2_157	DOCK3_-_50712709.23-P1P2	DOCK3	GACGGTCATGTGGACCCCCA	-15	rU:dG	0.792	(0.763, 0.820)		0.223	0.192	20	40
DOCK3_-_50712709.23-P1P2_161	DOCK3_-_50712709.23-P1P2	DOCK3	GACGGCAATGTGGACCCCCA	-14	rA:dG	0.636	(0.611, 0.662)		0.256	0.164	30	50
DOCK3_-_50712709.23-P1P2_164	DOCK3_-_50712709.23-P1P2	DOCK3	GACGGCGATGTGGACCCCCA	-14	rG:dG	0.696	(0.673, 0.720)		0.256	0.212	30	50
DOCK3_-_50712709.23-P1P2_169	DOCK3_-_50712709.23-P1P2	DOCK3	GACGGCTATGTGGACCCCCA	-14	rU:dG	0.753	(0.728, 0.777)		0.256	0.192	20	50
DOCK3_-_50712709.23-P1P2_177	DOCK3_-_50712709.23-P1P2	DOCK3	GACGGCCGTGTGGACCCCCA	-13	rG:dT	0.837	(0.810, 0.864)		0.259	0.235	30	40
DOCK3_-_50712709.23-P1P2_180	DOCK3_-_50712709.23-P1P2	DOCK3	GACGGCCCTGTGGACCCCCA	-13	rC:dT	0.717	(0.689, 0.744)		0.259	0.209	20	40
DOCK3_-_50712709.23-P1P2_183	DOCK3_-_50712709.23-P1P2	DOCK3	GACGGCCTTGTGGACCCCCA	-13	rU:dT	0.749	(0.724, 0.775)		0.259	0.186	30	50
DOCK3_-_50712709.23-P1P2_184	DOCK3_-_50712709.23-P1P2	DOCK3	GACGGCCAAGTGGACCCCCA	-12	rA:dA	0.652	(0.625, 0.680)		0.259	0.182	20	20
DOCK3_-_50712709.23-P1P2_187	DOCK3_-_50712709.23-P1P2	DOCK3	GACGGCCAGGTGGACCCCCA	-12	rG:dA	0.758	(0.735, 0.781)		0.259	0.200	30	40
DOCK3_-_50712709.23-P1P2_190	DOCK3_-_50712709.23-P1P2	DOCK3	GACGGCCACGTGGACCCCCA	-12	rC:dA	0.655	(0.620, 0.691)		0.259	0.225	30	40
DOCK3_-_50712709.23-P1P2_198	DOCK3_-_50712709.23-P1P2	DOCK3	GACGGCCATATGGACCCCCA	-11	rA:dC	0.365	(0.339, 0.392)		0.242	0.201	30	50
DOCK3_-_50712709.23-P1P2_203	DOCK3_-_50712709.23-P1P2	DOCK3	GACGGCCATCTGGACCCCCA	-11	rC:dC	0.180	(0.161, 0.199)		0.242	0.165	30	30
DOCK3_-_50712709.23-P1P2_206	DOCK3_-_50712709.23-P1P2	DOCK3	GACGGCCATTTGGACCCCCA	-11	rU:dC	0.224	(0.201, 0.246)		0.242	0.165	40	50
DOCK3_-_50712709.23-P1P2_208	DOCK3_-_50712709.23-P1P2	DOCK3	GACGGCCATGAGGACCCCCA	-10	rA:dA	0.474	(0.447, 0.501)		0.204	0.182	30	40
DOCK3_-_50712709.23-P1P2_211	DOCK3_-_50712709.23-P1P2	DOCK3	GACGGCCATGGGGACCCCCA	-10	rG:dA	0.579	(0.555, 0.603)		0.204	0.200	20	40
DOCK3_-_50712709.23-P1P2_214	DOCK3_-_50712709.23-P1P2	DOCK3	GACGGCCATGCGGACCCCCA	-10	rC:dA	0.541	(0.512, 0.570)		0.204	0.225	30	30
DOCK3_-_50712709.23-P1P2_222	DOCK3_-_50712709.23-P1P2	DOCK3	GACGGCCATGTAGACCCCCA	-9	rA:dC	0.215	(0.199, 0.231)		0.191	0.201	30	40
DOCK3_-_50712709.23-P1P2_227	DOCK3_-_50712709.23-P1P2	DOCK3	GACGGCCATGTCGACCCCCA	-9	rC:dC	0.110	(0.100, 0.120)		0.191	0.165	40	40
DOCK3_-_50712709.23-P1P2_230	DOCK3_-_50712709.23-P1P2	DOCK3	GACGGCCATGTTGACCCCCA	-9	rU:dC	0.124	(0.113, 0.136)		0.191	0.165	30	50
DOCK3_-_50712709.23-P1P2_234	DOCK3_-_50712709.23-P1P2	DOCK3	GACGGCCATGTGAACCCCCA	-8	rA:dC	0.229	(0.212, 0.245)		0.181	0.201	30	50
DOCK3_-_50712709.23-P1P2_239	DOCK3_-_50712709.23-P1P2	DOCK3	GACGGCCATGTGCACCCCCA	-8	rC:dC	0.131	(0.120, 0.142)		0.181	0.165	30	50
DOCK3_-_50712709.23-P1P2_242	DOCK3_-_50712709.23-P1P2	DOCK3	GACGGCCATGTGTACCCCCA	-8	rU:dC	0.126	(0.115, 0.137)		0.181	0.165	40	50
DOCK3_-_50712709.23-P1P2_249	DOCK3_-_50712709.23-P1P2	DOCK3	GACGGCCATGTGGGCCCCCA	-7	rG:dT	0.418	(0.394, 0.442)		0.120	0.235	30	30
DOCK3_-_50712709.23-P1P2_252	DOCK3_-_50712709.23-P1P2	DOCK3	GACGGCCATGTGGCCCCCCA	-7	rC:dT	0.208	(0.191, 0.224)		0.120	0.209	30	30
DOCK3_-_50712709.23-P1P2_255	DOCK3_-_50712709.23-P1P2	DOCK3	GACGGCCATGTGGTCCCCCA	-7	rU:dT	0.204	(0.190, 0.219)		0.120	0.186	30	30
DOCK3_-_50712709.23-P1P2_257	DOCK3_-_50712709.23-P1P2	DOCK3	GACGGCCATGTGGAACCCCA	-6	rA:dG	0.111	(0.098, 0.124)		0.139	0.164	30	50
DOCK3_-_50712709.23-P1P2_260	DOCK3_-_50712709.23-P1P2	DOCK3	GACGGCCATGTGGAGCCCCA	-6	rG:dG	0.107	(0.097, 0.117)		0.139	0.212	20	40
DOCK3_-_50712709.23-P1P2_265	DOCK3_-_50712709.23-P1P2	DOCK3	GACGGCCATGTGGATCCCCA	-6	rU:dG	0.156	(0.140, 0.172)		0.139	0.192	30	50
DOCK3_-_50712709.23-P1P2_269	DOCK3_-_50712709.23-P1P2	DOCK3	GACGGCCATGTGGACACCCA	-5	rA:dG	0.136	(0.124, 0.148)		0.130	0.164	30	50
DOCK3_-_50712709.23-P1P2_272	DOCK3_-_50712709.23-P1P2	DOCK3	GACGGCCATGTGGACGCCCA	-5	rG:dG	0.141	(0.127, 0.155)		0.130	0.212	40	40
DOCK3_-_50712709.23-P1P2_277	DOCK3_-_50712709.23-P1P2	DOCK3	GACGGCCATGTGGACTCCCA	-5	rU:dG	0.187	(0.171, 0.204)		0.130	0.192	30	40
DOCK3_-_50712709.23-P1P2_281	DOCK3_-_50712709.23-P1P2	DOCK3	GACGGCCATGTGGACCACCA	-4	rA:dG	0.181	(0.167, 0.195)		0.147	0.164	30	40
DOCK3_-_50712709.23-P1P2_284	DOCK3_-_50712709.23-P1P2	DOCK3	GACGGCCATGTGGACCGCCA	-4	rG:dG	0.230	(0.216, 0.244)		0.147	0.212	30	50
DOCK3_-_50712709.23-P1P2_289	DOCK3_-_50712709.23-P1P2	DOCK3	GACGGCCATGTGGACCTCCA	-4	rU:dG	0.278	(0.259, 0.296)		0.147	0.192	30	40
DOCK3_-_50712709.23-P1P2_293	DOCK3_-_50712709.23-P1P2	DOCK3	GACGGCCATGTGGACCCACA	-3	rA:dG	0.101	(0.089, 0.113)		0.116	0.164	30	30
DOCK3_-_50712709.23-P1P2_296	DOCK3_-_50712709.23-P1P2	DOCK3	GACGGCCATGTGGACCCGCA	-3	rG:dG	0.140	(0.128, 0.152)		0.116	0.212	40	40
DOCK3_-_50712709.23-P1P2_301	DOCK3_-_50712709.23-P1P2	DOCK3	GACGGCCATGTGGACCCTCA	-3	rU:dG	0.202	(0.184, 0.220)		0.116	0.192	30	40
DOCK3_-_50712709.23-P1P2_305	DOCK3_-_50712709.23-P1P2	DOCK3	GACGGCCATGTGGACCCCAA	-2	rA:dG	0.116	(0.105, 0.126)		0.113	0.164	30	40
DOCK3_-_50712709.23-P1P2_308	DOCK3_-_50712709.23-P1P2	DOCK3	GACGGCCATGTGGACCCCGA	-2	rG:dG	0.142	(0.131, 0.152)		0.113	0.212	40	50
DOCK3_-_50712709.23-P1P2_313	DOCK3_-_50712709.23-P1P2	DOCK3	GACGGCCATGTGGACCCCTA	-2	rU:dG	0.187	(0.170, 0.204)		0.113	0.192	40	40
DOCK3_-_50712709.23-P1P2_321	DOCK3_-_50712709.23-P1P2	DOCK3	GACGGCCATGTGGACCCCCG	-1	rG:dT	0.371	(0.349, 0.392)		0.105	0.235	30	40
DOCK3_-_50712709.23-P1P2_324	DOCK3_-_50712709.23-P1P2	DOCK3	GACGGCCATGTGGACCCCCC	-1	rC:dT	0.168	(0.154, 0.183)		0.105	0.209	30	50
DOCK3_-_50712709.23-P1P2_327	DOCK3_-_50712709.23-P1P2	DOCK3	GACGGCCATGTGGACCCCCT	-1	rU:dT	0.184	(0.164, 0.204)		0.105	0.186	40	40
DOCK3_-_50712712.23-P1P2	DOCK3_-_50712712.23-P1P2	DOCK3	GGCCATGTGGACCCCCACGG			1.000					40	50
DOCK3_-_50712712.23-P1P2_102	DOCK3_-_50712712.23-P1P2	DOCK3	GACCATGTGGACCCCCACGG	-19	rA:dC	0.794	(0.771, 0.817)		0.260	0.201	40	50
DOCK3_-_50712712.23-P1P2_107	DOCK3_-_50712712.23-P1P2	DOCK3	GCCCATGTGGACCCCCACGG	-19	rC:dC	0.786	(0.763, 0.808)		0.260	0.165	30	60
DOCK3_-_50712712.23-P1P2_110	DOCK3_-_50712712.23-P1P2	DOCK3	GTCCATGTGGACCCCCACGG	-19	rU:dC	0.763	(0.739, 0.787)		0.260	0.165	30	50
DOCK3_-_50712712.23-P1P2_113	DOCK3_-_50712712.23-P1P2	DOCK3	GGACATGTGGACCCCCACGG	-18	rA:dG	0.814	(0.791, 0.837)		0.218	0.164	30	50
DOCK3_-_50712712.23-P1P2_116	DOCK3_-_50712712.23-P1P2	DOCK3	GGGCATGTGGACCCCCACGG	-18	rG:dG	0.799	(0.774, 0.824)		0.218	0.212	40	50
DOCK3_-_50712712.23-P1P2_121	DOCK3_-_50712712.23-P1P2	DOCK3	GGTCATGTGGACCCCCACGG	-18	rU:dG	0.786	(0.758, 0.814)		0.218	0.192	30	50
DOCK3_-_50712712.23-P1P2_125	DOCK3_-_50712712.23-P1P2	DOCK3	GGCAATGTGGACCCCCACGG	-17	rA:dG	0.788	(0.764, 0.813)		0.274	0.164	30	50
DOCK3_-_50712712.23-P1P2_128	DOCK3_-_50712712.23-P1P2	DOCK3	GGCGATGTGGACCCCCACGG	-17	rG:dG	0.781	(0.756, 0.806)		0.274	0.212	40	40
DOCK3_-_50712712.23-P1P2_133	DOCK3_-_50712712.23-P1P2	DOCK3	GGCTATGTGGACCCCCACGG	-17	rU:dG	0.785	(0.760, 0.810)		0.274	0.192	40	50
DOCK3_-_50712712.23-P1P2_141	DOCK3_-_50712712.23-P1P2	DOCK3	GGCCGTGTGGACCCCCACGG	-16	rG:dT	0.876	(0.853, 0.898)		0.261	0.235	40	50
DOCK3_-_50712712.23-P1P2_144	DOCK3_-_50712712.23-P1P2	DOCK3	GGCCCTGTGGACCCCCACGG	-16	rC:dT	0.857	(0.834, 0.880)		0.261	0.209	30	50
DOCK3_-_50712712.23-P1P2_147	DOCK3_-_50712712.23-P1P2	DOCK3	GGCCTTGTGGACCCCCACGG	-16	rU:dT	0.826	(0.800, 0.851)		0.261	0.186	40	50
DOCK3_-_50712712.23-P1P2_148	DOCK3_-_50712712.23-P1P2	DOCK3	GGCCAAGTGGACCCCCACGG	-15	rA:dA	0.812	(0.790, 0.834)		0.223	0.182	30	50
DOCK3_-_50712712.23-P1P2_151	DOCK3_-_50712712.23-P1P2	DOCK3	GGCCAGGTGGACCCCCACGG	-15	rG:dA	0.831	(0.810, 0.852)		0.223	0.200	40	50
DOCK3_-_50712712.23-P1P2_154	DOCK3_-_50712712.23-P1P2	DOCK3	GGCCACGTGGACCCCCACGG	-15	rC:dA	0.843	(0.822, 0.865)		0.223	0.225	40	40
DOCK3_-_50712712.23-P1P2_162	DOCK3_-_50712712.23-P1P2	DOCK3	GGCCATATGGACCCCCACGG	-14	rA:dC	0.803	(0.775, 0.831)		0.256	0.201	40	50
DOCK3_-_50712712.23-P1P2_167	DOCK3_-_50712712.23-P1P2	DOCK3	GGCCATCTGGACCCCCACGG	-14	rC:dC	0.834	(0.806, 0.861)		0.256	0.165	30	40
DOCK3_-_50712712.23-P1P2_170	DOCK3_-_50712712.23-P1P2	DOCK3	GGCCATTTGGACCCCCACGG	-14	rU:dC	0.816	(0.787, 0.845)		0.256	0.165	40	50
DOCK3_-_50712712.23-P1P2_172	DOCK3_-_50712712.23-P1P2	DOCK3	GGCCATGAGGACCCCCACGG	-13	rA:dA	0.793	(0.770, 0.817)		0.259	0.182	30	60
DOCK3_-_50712712.23-P1P2_175	DOCK3_-_50712712.23-P1P2	DOCK3	GGCCATGGGGACCCCCACGG	-13	rG:dA	0.797	(0.778, 0.815)		0.259	0.200	30	50
DOCK3_-_50712712.23-P1P2_178	DOCK3_-_50712712.23-P1P2	DOCK3	GGCCATGCGGACCCCCACGG	-13	rC:dA	0.790	(0.765, 0.814)		0.259	0.225	40	50
DOCK3_-_50712712.23-P1P2_186	DOCK3_-_50712712.23-P1P2	DOCK3	GGCCATGTAGACCCCCACGG	-12	rA:dC	0.727	(0.701, 0.753)		0.259	0.201	30	50
DOCK3_-_50712712.23-P1P2_191	DOCK3_-_50712712.23-P1P2	DOCK3	GGCCATGTCGACCCCCACGG	-12	rC:dC	0.633	(0.600, 0.665)		0.259	0.165	50	50
DOCK3_-_50712712.23-P1P2_194	DOCK3_-_50712712.23-P1P2	DOCK3	GGCCATGTTGACCCCCACGG	-12	rU:dC	0.688	(0.656, 0.719)		0.259	0.165	40	50
DOCK3_-_50712712.23-P1P2_198	DOCK3_-_50712712.23-P1P2	DOCK3	GGCCATGTGAACCCCCACGG	-11	rA:dC	0.597	(0.569, 0.625)		0.242	0.201	50	50
DOCK3_-_50712712.23-P1P2_203	DOCK3_-_50712712.23-P1P2	DOCK3	GGCCATGTGCACCCCCACGG	-11	rC:dC	0.388	(0.351, 0.426)		0.242	0.165	30	50
DOCK3_-_50712712.23-P1P2_206	DOCK3_-_50712712.23-P1P2	DOCK3	GGCCATGTGTACCCCCACGG	-11	rU:dC	0.478	(0.444, 0.512)		0.242	0.165	40	50
DOCK3_-_50712712.23-P1P2_213	DOCK3_-_50712712.23-P1P2	DOCK3	GGCCATGTGGGCCCCCACGG	-10	rG:dT	0.715	(0.692, 0.738)		0.204	0.235	40	40
DOCK3_-_50712712.23-P1P2_216	DOCK3_-_50712712.23-P1P2	DOCK3	GGCCATGTGGCCCCCCACGG	-10	rC:dT	0.613	(0.585, 0.640)		0.204	0.209	30	50
DOCK3_-_50712712.23-P1P2_219	DOCK3_-_50712712.23-P1P2	DOCK3	GGCCATGTGGTCCCCCACGG	-10	rU:dT	0.639	(0.613, 0.665)		0.204	0.186	30	50
DOCK3_-_50712712.23-P1P2_221	DOCK3_-_50712712.23-P1P2	DOCK3	GGCCATGTGGAACCCCACGG	-9	rA:dG	0.446	(0.408, 0.484)		0.191	0.164	40	40
DOCK3_-_50712712.23-P1P2_224	DOCK3_-_50712712.23-P1P2	DOCK3	GGCCATGTGGAGCCCCACGG	-9	rG:dG	0.590	(0.566, 0.614)		0.191	0.212	30	40
DOCK3_-_50712712.23-P1P2_229	DOCK3_-_50712712.23-P1P2	DOCK3	GGCCATGTGGATCCCCACGG	-9	rU:dG	0.705	(0.679, 0.731)		0.191	0.192	30	50
DOCK3_-_50712712.23-P1P2_233	DOCK3_-_50712712.23-P1P2	DOCK3	GGCCATGTGGACACCCACGG	-8	rA:dG	0.284	(0.246, 0.321)		0.181	0.164	30	50
DOCK3_-_50712712.23-P1P2_236	DOCK3_-_50712712.23-P1P2	DOCK3	GGCCATGTGGACGCCCACGG	-8	rG:dG	0.417	(0.382, 0.453)		0.181	0.212	40	50
DOCK3_-_50712712.23-P1P2_241	DOCK3_-_50712712.23-P1P2	DOCK3	GGCCATGTGGACTCCCACGG	-8	rU:dG	0.605	(0.576, 0.634)		0.181	0.192	30	30
DOCK3_-_50712712.23-P1P2_245	DOCK3_-_50712712.23-P1P2	DOCK3	GGCCATGTGGACCACCACGG	-7	rA:dG	0.148	(0.127, 0.168)		0.120	0.164	40	50
DOCK3_-_50712712.23-P1P2_248	DOCK3_-_50712712.23-P1P2	DOCK3	GGCCATGTGGACCGCCACGG	-7	rG:dG	0.168	(0.150, 0.186)		0.120	0.212	50	50
DOCK3_-_50712712.23-P1P2_253	DOCK3_-_50712712.23-P1P2	DOCK3	GGCCATGTGGACCTCCACGG	-7	rU:dG	0.306	(0.273, 0.338)		0.120	0.192	30	50
DOCK3_-_50712712.23-P1P2_257	DOCK3_-_50712712.23-P1P2	DOCK3	GGCCATGTGGACCCACACGG	-6	rA:dG	0.132	(0.108, 0.156)		0.139	0.164	30	40
DOCK3_-_50712712.23-P1P2_260	DOCK3_-_50712712.23-P1P2	DOCK3	GGCCATGTGGACCCGCACGG	-6	rG:dG	0.104	(0.088, 0.120)		0.139	0.212	30	40
DOCK3_-_50712712.23-P1P2_265	DOCK3_-_50712712.23-P1P2	DOCK3	GGCCATGTGGACCCTCACGG	-6	rU:dG	0.240	(0.207, 0.272)		0.139	0.192	30	40
DOCK3_-_50712712.23-P1P2_269	DOCK3_-_50712712.23-P1P2	DOCK3	GGCCATGTGGACCCCAACGG	-5	rA:dG	0.204	(0.181, 0.228)		0.130	0.164	50	50
DOCK3_-_50712712.23-P1P2_272	DOCK3_-_50712712.23-P1P2	DOCK3	GGCCATGTGGACCCCGACGG	-5	rG:dG	0.229	(0.208, 0.250)		0.130	0.212	30	40
DOCK3_-_50712712.23-P1P2_277	DOCK3_-_50712712.23-P1P2	DOCK3	GGCCATGTGGACCCCTACGG	-5	rU:dG	0.271	(0.245, 0.296)		0.130	0.192	50	50
DOCK3_-_50712712.23-P1P2_285	DOCK3_-_50712712.23-P1P2	DOCK3	GGCCATGTGGACCCCCGCGG	-4	rG:dT	0.560	(0.536, 0.583)		0.147	0.235	40	40
DOCK3_-_50712712.23-P1P2_288	DOCK3_-_50712712.23-P1P2	DOCK3	GGCCATGTGGACCCCCCCGG	-4	rC:dT	0.322	(0.292, 0.352)		0.147	0.209	40	50
DOCK3_-_50712712.23-P1P2_291	DOCK3_-_50712712.23-P1P2	DOCK3	GGCCATGTGGACCCCCTCGG	-4	rU:dT	0.338	(0.311, 0.364)		0.147	0.186	30	40
DOCK3_-_50712712.23-P1P2_293	DOCK3_-_50712712.23-P1P2	DOCK3	GGCCATGTGGACCCCCAAGG	-3	rA:dG	0.213	(0.190, 0.235)		0.116	0.164	30	30
DOCK3_-_50712712.23-P1P2_296	DOCK3_-_50712712.23-P1P2	DOCK3	GGCCATGTGGACCCCCAGGG	-3	rG:dG	0.334	(0.310, 0.358)		0.116	0.212	30	30
DOCK3_-_50712712.23-P1P2_301	DOCK3_-_50712712.23-P1P2	DOCK3	GGCCATGTGGACCCCCATGG	-3	rU:dG	0.330	(0.307, 0.353)		0.116	0.192	30	50
DOCK3_-_50712712.23-P1P2_306	DOCK3_-_50712712.23-P1P2	DOCK3	GGCCATGTGGACCCCCACAG	-2	rA:dC	0.227	(0.208, 0.246)		0.113	0.201	40	40
DOCK3_-_50712712.23-P1P2_311	DOCK3_-_50712712.23-P1P2	DOCK3	GGCCATGTGGACCCCCACCG	-2	rC:dC	0.126	(0.115, 0.137)		0.113	0.165	40	40
DOCK3_-_50712712.23-P1P2_314	DOCK3_-_50712712.23-P1P2	DOCK3	GGCCATGTGGACCCCCACTG	-2	rU:dC	0.129	(0.119, 0.138)		0.113	0.165	30	40
DOCK3_-_50712712.23-P1P2_318	DOCK3_-_50712712.23-P1P2	DOCK3	GGCCATGTGGACCCCCACGA	-1	rA:dC	0.213	(0.194, 0.231)		0.105	0.201	30	50
DOCK3_-_50712712.23-P1P2_323	DOCK3_-_50712712.23-P1P2	DOCK3	GGCCATGTGGACCCCCACGC	-1	rC:dC	0.121	(0.111, 0.132)		0.105	0.165	30	50
DOCK3_-_50712712.23-P1P2_326	DOCK3_-_50712712.23-P1P2	DOCK3	GGCCATGTGGACCCCCACGT	-1	rU:dC	0.143	(0.133, 0.153)		0.105	0.165	40	40
DOCK3_-_50712985.23-P1P2	DOCK3_-_50712985.23-P1P2	DOCK3	GTGCGGCCCGCGGGAGGGGT			1.000					30	40
DOCK3_-_50712985.23-P1P2_100	DOCK3_-_50712985.23-P1P2	DOCK3	GAGCGGCCCGCGGGAGGGGT	-19	rA:dA	0.875	(0.841, 0.908)		0.260	0.182	40	40
DOCK3_-_50712985.23-P1P2_103	DOCK3_-_50712985.23-P1P2	DOCK3	GGGCGGCCCGCGGGAGGGGT	-19	rG:dA	0.857	(0.819, 0.895)		0.260	0.200	30	40
DOCK3_-_50712985.23-P1P2_106	DOCK3_-_50712985.23-P1P2	DOCK3	GCGCGGCCCGCGGGAGGGGT	-19	rC:dA	0.861	(0.828, 0.894)		0.260	0.225	30	40
DOCK3_-_50712985.23-P1P2_114	DOCK3_-_50712985.23-P1P2	DOCK3	GTACGGCCCGCGGGAGGGGT	-18	rA:dC	0.830	(0.793, 0.868)		0.218	0.201	30	40
DOCK3_-_50712985.23-P1P2_119	DOCK3_-_50712985.23-P1P2	DOCK3	GTCCGGCCCGCGGGAGGGGT	-18	rC:dC	0.835	(0.804, 0.867)		0.218	0.165	20	40
DOCK3_-_50712985.23-P1P2_122	DOCK3_-_50712985.23-P1P2	DOCK3	GTTCGGCCCGCGGGAGGGGT	-18	rU:dC	0.796	(0.764, 0.828)		0.218	0.165	30	40
DOCK3_-_50712985.23-P1P2_125	DOCK3_-_50712985.23-P1P2	DOCK3	GTGAGGCCCGCGGGAGGGGT	-17	rA:dG	0.841	(0.803, 0.878)		0.274	0.164	20	40
DOCK3_-_50712985.23-P1P2_128	DOCK3_-_50712985.23-P1P2	DOCK3	GTGGGGCCCGCGGGAGGGGT	-17	rG:dG	0.801	(0.764, 0.838)		0.274	0.212	30	30
DOCK3_-_50712985.23-P1P2_133	DOCK3_-_50712985.23-P1P2	DOCK3	GTGTGGCCCGCGGGAGGGGT	-17	rU:dG	0.825	(0.789, 0.861)		0.274	0.192	30	40
DOCK3_-_50712985.23-P1P2_138	DOCK3_-_50712985.23-P1P2	DOCK3	GTGCAGCCCGCGGGAGGGGT	-16	rA:dC	0.821	(0.786, 0.856)		0.261	0.201	30	30
DOCK3_-_50712985.23-P1P2_143	DOCK3_-_50712985.23-P1P2	DOCK3	GTGCCGCCCGCGGGAGGGGT	-16	rC:dC	0.817	(0.785, 0.849)		0.261	0.165	30	40
DOCK3_-_50712985.23-P1P2_146	DOCK3_-_50712985.23-P1P2	DOCK3	GTGCTGCCCGCGGGAGGGGT	-16	rU:dC	0.771	(0.738, 0.805)		0.261	0.165	30	40
DOCK3_-_50712985.23-P1P2_150	DOCK3_-_50712985.23-P1P2	DOCK3	GTGCGACCCGCGGGAGGGGT	-15	rA:dC	0.895	(0.857, 0.932)		0.223	0.201	40	40
DOCK3_-_50712985.23-P1P2_155	DOCK3_-_50712985.23-P1P2	DOCK3	GTGCGCCCCGCGGGAGGGGT	-15	rC:dC	0.885	(0.851, 0.919)		0.223	0.165	40	40
DOCK3_-_50712985.23-P1P2_158	DOCK3_-_50712985.23-P1P2	DOCK3	GTGCGTCCCGCGGGAGGGGT	-15	rU:dC	0.890	(0.853, 0.927)		0.223	0.165	30	30
DOCK3_-_50712985.23-P1P2_161	DOCK3_-_50712985.23-P1P2	DOCK3	GTGCGGACCGCGGGAGGGGT	-14	rA:dG	0.939	(0.898, 0.980)		0.256	0.164	30	40
DOCK3_-_50712985.23-P1P2_164	DOCK3_-_50712985.23-P1P2	DOCK3	GTGCGGGCCGCGGGAGGGGT	-14	rG:dG	0.935	(0.898, 0.972)		0.256	0.212	20	30
DOCK3_-_50712985.23-P1P2_169	DOCK3_-_50712985.23-P1P2	DOCK3	GTGCGGTCCGCGGGAGGGGT	-14	rU:dG	0.978	(0.946, 1.009)		0.256	0.192	30	40
DOCK3_-_50712985.23-P1P2_173	DOCK3_-_50712985.23-P1P2	DOCK3	GTGCGGCACGCGGGAGGGGT	-13	rA:dG	0.949	(0.916, 0.982)		0.259	0.164	30	50
DOCK3_-_50712985.23-P1P2_176	DOCK3_-_50712985.23-P1P2	DOCK3	GTGCGGCGCGCGGGAGGGGT	-13	rG:dG	0.918	(0.888, 0.948)		0.259	0.212	30	40
DOCK3_-_50712985.23-P1P2_181	DOCK3_-_50712985.23-P1P2	DOCK3	GTGCGGCTCGCGGGAGGGGT	-13	rU:dG	0.974	(0.943, 1.006)		0.259	0.192	30	40
DOCK3_-_50712985.23-P1P2_185	DOCK3_-_50712985.23-P1P2	DOCK3	GTGCGGCCAGCGGGAGGGGT	-12	rA:dG	0.892	(0.858, 0.926)		0.259	0.164	30	40
DOCK3_-_50712985.23-P1P2_188	DOCK3_-_50712985.23-P1P2	DOCK3	GTGCGGCCGGCGGGAGGGGT	-12	rG:dG	0.880	(0.848, 0.911)		0.259	0.212	20	30
DOCK3_-_50712985.23-P1P2_193	DOCK3_-_50712985.23-P1P2	DOCK3	GTGCGGCCTGCGGGAGGGGT	-12	rU:dG	0.917	(0.884, 0.951)		0.259	0.192	20	20
DOCK3_-_50712985.23-P1P2_198	DOCK3_-_50712985.23-P1P2	DOCK3	GTGCGGCCCACGGGAGGGGT	-11	rA:dC	0.667	(0.635, 0.698)		0.242	0.201	30	40
DOCK3_-_50712985.23-P1P2_203	DOCK3_-_50712985.23-P1P2	DOCK3	GTGCGGCCCCCGGGAGGGGT	-11	rC:dC	0.472	(0.445, 0.499)		0.242	0.165	30	40
DOCK3_-_50712985.23-P1P2_206	DOCK3_-_50712985.23-P1P2	DOCK3	GTGCGGCCCTCGGGAGGGGT	-11	rU:dC	0.546	(0.519, 0.573)		0.242	0.165	30	30
DOCK3_-_50712985.23-P1P2_209	DOCK3_-_50712985.23-P1P2	DOCK3	GTGCGGCCCGAGGGAGGGGT	-10	rA:dG	0.645	(0.614, 0.676)		0.204	0.164	30	40
DOCK3_-_50712985.23-P1P2_212	DOCK3_-_50712985.23-P1P2	DOCK3	GTGCGGCCCGGGGGAGGGGT	-10	rG:dG	0.670	(0.643, 0.696)		0.204	0.212	20	30
DOCK3_-_50712985.23-P1P2_217	DOCK3_-_50712985.23-P1P2	DOCK3	GTGCGGCCCGTGGGAGGGGT	-10	rU:dG	0.752	(0.722, 0.783)		0.204	0.192	20	40
DOCK3_-_50712985.23-P1P2_222	DOCK3_-_50712985.23-P1P2	DOCK3	GTGCGGCCCGCAGGAGGGGT	-9	rA:dC	0.422	(0.399, 0.446)		0.191	0.201	30	40
DOCK3_-_50712985.23-P1P2_227	DOCK3_-_50712985.23-P1P2	DOCK3	GTGCGGCCCGCCGGAGGGGT	-9	rC:dC	0.291	(0.268, 0.314)		0.191	0.165	20	40
DOCK3_-_50712985.23-P1P2_230	DOCK3_-_50712985.23-P1P2	DOCK3	GTGCGGCCCGCTGGAGGGGT	-9	rU:dC	0.308	(0.285, 0.331)		0.191	0.165	20	40
DOCK3_-_50712985.23-P1P2_234	DOCK3_-_50712985.23-P1P2	DOCK3	GTGCGGCCCGCGAGAGGGGT	-8	rA:dC	0.377	(0.358, 0.396)		0.181	0.201	30	30
DOCK3_-_50712985.23-P1P2_239	DOCK3_-_50712985.23-P1P2	DOCK3	GTGCGGCCCGCGCGAGGGGT	-8	rC:dC	0.183	(0.170, 0.197)		0.181	0.165	30	30
DOCK3_-_50712985.23-P1P2_242	DOCK3_-_50712985.23-P1P2	DOCK3	GTGCGGCCCGCGTGAGGGGT	-8	rU:dC	0.211	(0.194, 0.229)		0.181	0.165	40	40
DOCK3_-_50712985.23-P1P2_246	DOCK3_-_50712985.23-P1P2	DOCK3	GTGCGGCCCGCGGAAGGGGT	-7	rA:dC	0.406	(0.380, 0.432)		0.120	0.201	30	30
DOCK3_-_50712985.23-P1P2_251	DOCK3_-_50712985.23-P1P2	DOCK3	GTGCGGCCCGCGGCAGGGGT	-7	rC:dC	0.178	(0.164, 0.191)		0.120	0.165	30	30
DOCK3_-_50712985.23-P1P2_254	DOCK3_-_50712985.23-P1P2	DOCK3	GTGCGGCCCGCGGTAGGGGT	-7	rU:dC	0.206	(0.189, 0.223)		0.120	0.165	40	50
DOCK3_-_50712985.23-P1P2_261	DOCK3_-_50712985.23-P1P2	DOCK3	GTGCGGCCCGCGGGGGGGGT	-6	rG:dT	0.498	(0.477, 0.519)		0.139	0.235	40	40
DOCK3_-_50712985.23-P1P2_264	DOCK3_-_50712985.23-P1P2	DOCK3	GTGCGGCCCGCGGGCGGGGT	-6	rC:dT	0.331	(0.310, 0.353)		0.139	0.209	30	30
DOCK3_-_50712985.23-P1P2_267	DOCK3_-_50712985.23-P1P2	DOCK3	GTGCGGCCCGCGGGTGGGGT	-6	rU:dT	0.349	(0.329, 0.370)		0.139	0.186	30	30
DOCK3_-_50712985.23-P1P2_270	DOCK3_-_50712985.23-P1P2	DOCK3	GTGCGGCCCGCGGGAAGGGT	-5	rA:dC	0.376	(0.359, 0.394)		0.130	0.201	40	40
DOCK3_-_50712985.23-P1P2_275	DOCK3_-_50712985.23-P1P2	DOCK3	GTGCGGCCCGCGGGACGGGT	-5	rC:dC	0.188	(0.171, 0.206)		0.130	0.165	30	30
DOCK3_-_50712985.23-P1P2_278	DOCK3_-_50712985.23-P1P2	DOCK3	GTGCGGCCCGCGGGATGGGT	-5	rU:dC	0.199	(0.182, 0.215)		0.130	0.165	40	50
DOCK3_-_50712985.23-P1P2_282	DOCK3_-_50712985.23-P1P2	DOCK3	GTGCGGCCCGCGGGAGAGGT	-4	rA:dC	0.380	(0.357, 0.404)		0.147	0.201	30	30
DOCK3_-_50712985.23-P1P2_287	DOCK3_-_50712985.23-P1P2	DOCK3	GTGCGGCCCGCGGGAGCGGT	-4	rC:dC	0.141	(0.127, 0.154)		0.147	0.165	40	40
DOCK3_-_50712985.23-P1P2_290	DOCK3_-_50712985.23-P1P2	DOCK3	GTGCGGCCCGCGGGAGTGGT	-4	rU:dC	0.185	(0.169, 0.201)		0.147	0.165	30	30
DOCK3_-_50712985.23-P1P2_294	DOCK3_-_50712985.23-P1P2	DOCK3	GTGCGGCCCGCGGGAGGAGT	-3	rA:dC	0.324	(0.303, 0.345)		0.116	0.201	40	40
DOCK3_-_50712985.23-P1P2_299	DOCK3_-_50712985.23-P1P2	DOCK3	GTGCGGCCCGCGGGAGGCGT	-3	rC:dC	0.144	(0.128, 0.161)		0.116	0.165	40	40
DOCK3_-_50712985.23-P1P2_302	DOCK3_-_50712985.23-P1P2	DOCK3	GTGCGGCCCGCGGGAGGTGT	-3	rU:dC	0.190	(0.168, 0.212)		0.116	0.165	40	40
DOCK3_-_50712985.23-P1P2_306	DOCK3_-_50712985.23-P1P2	DOCK3	GTGCGGCCCGCGGGAGGGAT	-2	rA:dC	0.385	(0.361, 0.408)		0.113	0.201	40	40
DOCK3_-_50712985.23-P1P2_311	DOCK3_-_50712985.23-P1P2	DOCK3	GTGCGGCCCGCGGGAGGGCT	-2	rC:dC	0.154	(0.142, 0.167)		0.113	0.165	20	20
DOCK3_-_50712985.23-P1P2_314	DOCK3_-_50712985.23-P1P2	DOCK3	GTGCGGCCCGCGGGAGGGTT	-2	rU:dC	0.196	(0.178, 0.213)		0.113	0.165	30	40
DOCK3_-_50712985.23-P1P2_316	DOCK3_-_50712985.23-P1P2	DOCK3	GTGCGGCCCGCGGGAGGGGA	-1	rA:dA	0.422	(0.396, 0.448)		0.105	0.182	10	20
DOCK3_-_50712985.23-P1P2_319	DOCK3_-_50712985.23-P1P2	DOCK3	GTGCGGCCCGCGGGAGGGGG	-1	rG:dA	0.399	(0.381, 0.417)		0.105	0.200	20	20
DOCK3_-_50712985.23-P1P2_322	DOCK3_-_50712985.23-P1P2	DOCK3	GTGCGGCCCGCGGGAGGGGC	-1	rC:dA	0.418	(0.393, 0.443)		0.105	0.225	10	10
DOCK4_+_111846236.23-P1P2	DOCK4_+_111846236.23-P1P2	DOCK4	GTTGTTGTGAGCCGGAGAAG			1.000					30	40
DOCK4_+_111846236.23-P1P2_100	DOCK4_+_111846236.23-P1P2	DOCK4	GATGTTGTGAGCCGGAGAAG	-19	rA:dA	0.899	(0.871, 0.927)		0.260	0.182	30	30
DOCK4_+_111846236.23-P1P2_103	DOCK4_+_111846236.23-P1P2	DOCK4	GGTGTTGTGAGCCGGAGAAG	-19	rG:dA	0.962	(0.938, 0.987)		0.260	0.200	30	40
DOCK4_+_111846236.23-P1P2_106	DOCK4_+_111846236.23-P1P2	DOCK4	GCTGTTGTGAGCCGGAGAAG	-19	rC:dA	0.914	(0.884, 0.944)		0.260	0.225	30	30
DOCK4_+_111846236.23-P1P2_112	DOCK4_+_111846236.23-P1P2	DOCK4	GTAGTTGTGAGCCGGAGAAG	-18	rA:dA	0.882	(0.853, 0.911)		0.218	0.182	40	40
DOCK4_+_111846236.23-P1P2_115	DOCK4_+_111846236.23-P1P2	DOCK4	GTGGTTGTGAGCCGGAGAAG	-18	rG:dA	0.943	(0.916, 0.969)		0.218	0.200	30	30
DOCK4_+_111846236.23-P1P2_118	DOCK4_+_111846236.23-P1P2	DOCK4	GTCGTTGTGAGCCGGAGAAG	-18	rC:dA	0.911	(0.882, 0.940)		0.218	0.225	40	40
DOCK4_+_111846236.23-P1P2_126	DOCK4_+_111846236.23-P1P2	DOCK4	GTTATTGTGAGCCGGAGAAG	-17	rA:dC	0.706	(0.670, 0.743)		0.274	0.201	40	50
DOCK4_+_111846236.23-P1P2_131	DOCK4_+_111846236.23-P1P2	DOCK4	GTTCTTGTGAGCCGGAGAAG	-17	rC:dC	0.726	(0.692, 0.761)		0.274	0.165	40	40
DOCK4_+_111846236.23-P1P2_134	DOCK4_+_111846236.23-P1P2	DOCK4	GTTTTTGTGAGCCGGAGAAG	-17	rU:dC	0.638	(0.602, 0.674)		0.274	0.165	40	50
DOCK4_+_111846236.23-P1P2_136	DOCK4_+_111846236.23-P1P2	DOCK4	GTTGATGTGAGCCGGAGAAG	-16	rA:dA	0.755	(0.724, 0.787)		0.261	0.182	30	40
DOCK4_+_111846236.23-P1P2_139	DOCK4_+_111846236.23-P1P2	DOCK4	GTTGGTGTGAGCCGGAGAAG	-16	rG:dA	0.816	(0.787, 0.844)		0.261	0.200	30	30
DOCK4_+_111846236.23-P1P2_142	DOCK4_+_111846236.23-P1P2	DOCK4	GTTGCTGTGAGCCGGAGAAG	-16	rC:dA	0.821	(0.797, 0.845)		0.261	0.225	30	30
DOCK4_+_111846236.23-P1P2_148	DOCK4_+_111846236.23-P1P2	DOCK4	GTTGTAGTGAGCCGGAGAAG	-15	rA:dA	0.706	(0.679, 0.732)		0.223	0.182	30	30
DOCK4_+_111846236.23-P1P2_151	DOCK4_+_111846236.23-P1P2	DOCK4	GTTGTGGTGAGCCGGAGAAG	-15	rG:dA	0.768	(0.747, 0.789)		0.223	0.200	30	30
DOCK4_+_111846236.23-P1P2_154	DOCK4_+_111846236.23-P1P2	DOCK4	GTTGTCGTGAGCCGGAGAAG	-15	rC:dA	0.760	(0.736, 0.785)		0.223	0.225	40	40
DOCK4_+_111846236.23-P1P2_162	DOCK4_+_111846236.23-P1P2	DOCK4	GTTGTTATGAGCCGGAGAAG	-14	rA:dC	0.599	(0.567, 0.630)		0.256	0.201	40	50
DOCK4_+_111846236.23-P1P2_167	DOCK4_+_111846236.23-P1P2	DOCK4	GTTGTTCTGAGCCGGAGAAG	-14	rC:dC	0.542	(0.513, 0.571)		0.256	0.165	30	50
DOCK4_+_111846236.23-P1P2_170	DOCK4_+_111846236.23-P1P2	DOCK4	GTTGTTTTGAGCCGGAGAAG	-14	rU:dC	0.551	(0.512, 0.591)		0.256	0.165	40	50
DOCK4_+_111846236.23-P1P2_172	DOCK4_+_111846236.23-P1P2	DOCK4	GTTGTTGAGAGCCGGAGAAG	-13	rA:dA	0.684	(0.653, 0.714)		0.259	0.182	20	40
DOCK4_+_111846236.23-P1P2_175	DOCK4_+_111846236.23-P1P2	DOCK4	GTTGTTGGGAGCCGGAGAAG	-13	rG:dA	0.776	(0.753, 0.799)		0.259	0.200	30	30
DOCK4_+_111846236.23-P1P2_178	DOCK4_+_111846236.23-P1P2	DOCK4	GTTGTTGCGAGCCGGAGAAG	-13	rC:dA	0.663	(0.634, 0.693)		0.259	0.225	30	30
DOCK4_+_111846236.23-P1P2_186	DOCK4_+_111846236.23-P1P2	DOCK4	GTTGTTGTAAGCCGGAGAAG	-12	rA:dC	0.448	(0.412, 0.485)		0.259	0.201	40	50
DOCK4_+_111846236.23-P1P2_191	DOCK4_+_111846236.23-P1P2	DOCK4	GTTGTTGTCAGCCGGAGAAG	-12	rC:dC	0.280	(0.249, 0.311)		0.259	0.165	40	40
DOCK4_+_111846236.23-P1P2_194	DOCK4_+_111846236.23-P1P2	DOCK4	GTTGTTGTTAGCCGGAGAAG	-12	rU:dC	0.389	(0.356, 0.421)		0.259	0.165	40	50
DOCK4_+_111846236.23-P1P2_201	DOCK4_+_111846236.23-P1P2	DOCK4	GTTGTTGTGGGCCGGAGAAG	-11	rG:dT	0.767	(0.750, 0.784)		0.242	0.235	30	40
DOCK4_+_111846236.23-P1P2_204	DOCK4_+_111846236.23-P1P2	DOCK4	GTTGTTGTGCGCCGGAGAAG	-11	rC:dT	0.400	(0.368, 0.433)		0.242	0.209	40	50
DOCK4_+_111846236.23-P1P2_207	DOCK4_+_111846236.23-P1P2	DOCK4	GTTGTTGTGTGCCGGAGAAG	-11	rU:dT	0.482	(0.456, 0.508)		0.242	0.186	30	40
DOCK4_+_111846236.23-P1P2_210	DOCK4_+_111846236.23-P1P2	DOCK4	GTTGTTGTGAACCGGAGAAG	-10	rA:dC	0.252	(0.227, 0.277)		0.204	0.201	30	50
DOCK4_+_111846236.23-P1P2_215	DOCK4_+_111846236.23-P1P2	DOCK4	GTTGTTGTGACCCGGAGAAG	-10	rC:dC	0.128	(0.113, 0.143)		0.204	0.165	30	50
DOCK4_+_111846236.23-P1P2_218	DOCK4_+_111846236.23-P1P2	DOCK4	GTTGTTGTGATCCGGAGAAG	-10	rU:dC	0.130	(0.116, 0.144)		0.204	0.165	40	40
DOCK4_+_111846236.23-P1P2_221	DOCK4_+_111846236.23-P1P2	DOCK4	GTTGTTGTGAGACGGAGAAG	-9	rA:dG	0.219	(0.195, 0.243)		0.191	0.164	30	30
DOCK4_+_111846236.23-P1P2_224	DOCK4_+_111846236.23-P1P2	DOCK4	GTTGTTGTGAGGCGGAGAAG	-9	rG:dG	0.523	(0.495, 0.550)		0.191	0.212	30	40
DOCK4_+_111846236.23-P1P2_229	DOCK4_+_111846236.23-P1P2	DOCK4	GTTGTTGTGAGTCGGAGAAG	-9	rU:dG	0.649	(0.624, 0.675)		0.191	0.192	40	40
DOCK4_+_111846236.23-P1P2_233	DOCK4_+_111846236.23-P1P2	DOCK4	GTTGTTGTGAGCAGGAGAAG	-8	rA:dG	0.128	(0.111, 0.144)		0.181	0.164	20	40
DOCK4_+_111846236.23-P1P2_236	DOCK4_+_111846236.23-P1P2	DOCK4	GTTGTTGTGAGCGGGAGAAG	-8	rG:dG	0.350	(0.322, 0.378)		0.181	0.212	30	50
DOCK4_+_111846236.23-P1P2_241	DOCK4_+_111846236.23-P1P2	DOCK4	GTTGTTGTGAGCTGGAGAAG	-8	rU:dG	0.456	(0.426, 0.486)		0.181	0.192	30	40
DOCK4_+_111846236.23-P1P2_246	DOCK4_+_111846236.23-P1P2	DOCK4	GTTGTTGTGAGCCAGAGAAG	-7	rA:dC	0.196	(0.175, 0.217)		0.120	0.201	30	40
DOCK4_+_111846236.23-P1P2_251	DOCK4_+_111846236.23-P1P2	DOCK4	GTTGTTGTGAGCCCGAGAAG	-7	rC:dC	0.075	(0.065, 0.085)		0.120	0.165	30	40
DOCK4_+_111846236.23-P1P2_254	DOCK4_+_111846236.23-P1P2	DOCK4	GTTGTTGTGAGCCTGAGAAG	-7	rU:dC	0.068	(0.060, 0.076)		0.120	0.165	30	40
DOCK4_+_111846236.23-P1P2_258	DOCK4_+_111846236.23-P1P2	DOCK4	GTTGTTGTGAGCCGAAGAAG	-6	rA:dC	0.246	(0.216, 0.277)		0.139	0.201	40	50
DOCK4_+_111846236.23-P1P2_263	DOCK4_+_111846236.23-P1P2	DOCK4	GTTGTTGTGAGCCGCAGAAG	-6	rC:dC	0.079	(0.067, 0.091)		0.139	0.165	30	50
DOCK4_+_111846236.23-P1P2_266	DOCK4_+_111846236.23-P1P2	DOCK4	GTTGTTGTGAGCCGTAGAAG	-6	rU:dC	0.094	(0.083, 0.105)		0.139	0.165	30	60
DOCK4_+_111846236.23-P1P2_273	DOCK4_+_111846236.23-P1P2	DOCK4	GTTGTTGTGAGCCGGGGAAG	-5	rG:dT	0.448	(0.429, 0.467)		0.130	0.235	30	40
DOCK4_+_111846236.23-P1P2_276	DOCK4_+_111846236.23-P1P2	DOCK4	GTTGTTGTGAGCCGGCGAAG	-5	rC:dT	0.163	(0.144, 0.182)		0.130	0.209	40	60
DOCK4_+_111846236.23-P1P2_279	DOCK4_+_111846236.23-P1P2	DOCK4	GTTGTTGTGAGCCGGTGAAG	-5	rU:dT	0.190	(0.171, 0.210)		0.130	0.186	30	60
DOCK4_+_111846236.23-P1P2_282	DOCK4_+_111846236.23-P1P2	DOCK4	GTTGTTGTGAGCCGGAAAAG	-4	rA:dC	0.097	(0.081, 0.114)		0.147	0.201	50	60
DOCK4_+_111846236.23-P1P2_287	DOCK4_+_111846236.23-P1P2	DOCK4	GTTGTTGTGAGCCGGACAAG	-4	rC:dC	0.029	(0.018, 0.040)		0.147	0.165	40	40
DOCK4_+_111846236.23-P1P2_290	DOCK4_+_111846236.23-P1P2	DOCK4	GTTGTTGTGAGCCGGATAAG	-4	rU:dC	0.041	(0.028, 0.053)		0.147	0.165	30	60
DOCK4_+_111846236.23-P1P2_297	DOCK4_+_111846236.23-P1P2	DOCK4	GTTGTTGTGAGCCGGAGGAG	-3	rG:dT	0.551	(0.530, 0.573)		0.116	0.235	30	50
DOCK4_+_111846236.23-P1P2_300	DOCK4_+_111846236.23-P1P2	DOCK4	GTTGTTGTGAGCCGGAGCAG	-3	rC:dT	0.197	(0.174, 0.220)		0.116	0.209	30	40
DOCK4_+_111846236.23-P1P2_303	DOCK4_+_111846236.23-P1P2	DOCK4	GTTGTTGTGAGCCGGAGTAG	-3	rU:dT	0.199	(0.178, 0.221)		0.116	0.186	30	50
DOCK4_+_111846236.23-P1P2_309	DOCK4_+_111846236.23-P1P2	DOCK4	GTTGTTGTGAGCCGGAGAGG	-2	rG:dT	0.463	(0.437, 0.488)		0.113	0.235	30	50
DOCK4_+_111846236.23-P1P2_312	DOCK4_+_111846236.23-P1P2	DOCK4	GTTGTTGTGAGCCGGAGACG	-2	rC:dT	0.130	(0.113, 0.146)		0.113	0.209	50	50
DOCK4_+_111846236.23-P1P2_315	DOCK4_+_111846236.23-P1P2	DOCK4	GTTGTTGTGAGCCGGAGATG	-2	rU:dT	0.158	(0.140, 0.176)		0.113	0.186	30	40
DOCK4_+_111846236.23-P1P2_318	DOCK4_+_111846236.23-P1P2	DOCK4	GTTGTTGTGAGCCGGAGAAA	-1	rA:dC	0.099	(0.087, 0.110)		0.105	0.201	30	50
DOCK4_+_111846236.23-P1P2_323	DOCK4_+_111846236.23-P1P2	DOCK4	GTTGTTGTGAGCCGGAGAAC	-1	rC:dC	0.058	(0.049, 0.067)		0.105	0.165	30	60
DOCK4_+_111846236.23-P1P2_326	DOCK4_+_111846236.23-P1P2	DOCK4	GTTGTTGTGAGCCGGAGAAT	-1	rU:dC	0.058	(0.049, 0.067)		0.105	0.165	40	60
DOCK4_+_111846405.23-P1P2	DOCK4_+_111846405.23-P1P2	DOCK4	GGTACCCGGGAGCGCGTCGG			1.000					40	40
DOCK4_+_111846405.23-P1P2_102	DOCK4_+_111846405.23-P1P2	DOCK4	GATACCCGGGAGCGCGTCGG	-19	rA:dC	0.928	(0.903, 0.953)		0.260	0.201	50	50
DOCK4_+_111846405.23-P1P2_107	DOCK4_+_111846405.23-P1P2	DOCK4	GCTACCCGGGAGCGCGTCGG	-19	rC:dC	0.929	(0.906, 0.952)		0.260	0.165	40	40
DOCK4_+_111846405.23-P1P2_110	DOCK4_+_111846405.23-P1P2	DOCK4	GTTACCCGGGAGCGCGTCGG	-19	rU:dC	0.883	(0.858, 0.907)		0.260	0.165	40	40
DOCK4_+_111846405.23-P1P2_112	DOCK4_+_111846405.23-P1P2	DOCK4	GGAACCCGGGAGCGCGTCGG	-18	rA:dA	0.912	(0.884, 0.941)		0.218	0.182	50	50
DOCK4_+_111846405.23-P1P2_115	DOCK4_+_111846405.23-P1P2	DOCK4	GGGACCCGGGAGCGCGTCGG	-18	rG:dA	0.938	(0.911, 0.966)		0.218	0.200	50	50
DOCK4_+_111846405.23-P1P2_118	DOCK4_+_111846405.23-P1P2	DOCK4	GGCACCCGGGAGCGCGTCGG	-18	rC:dA	0.933	(0.903, 0.964)		0.218	0.225	40	40
DOCK4_+_111846405.23-P1P2_129	DOCK4_+_111846405.23-P1P2	DOCK4	GGTGCCCGGGAGCGCGTCGG	-17	rG:dT	0.986	(0.954, 1.018)		0.274	0.235	30	30
DOCK4_+_111846405.23-P1P2_132	DOCK4_+_111846405.23-P1P2	DOCK4	GGTCCCCGGGAGCGCGTCGG	-17	rC:dT	0.927	(0.899, 0.956)		0.274	0.209	40	40
DOCK4_+_111846405.23-P1P2_135	DOCK4_+_111846405.23-P1P2	DOCK4	GGTTCCCGGGAGCGCGTCGG	-17	rU:dT	0.872	(0.847, 0.896)		0.274	0.186	40	40
DOCK4_+_111846405.23-P1P2_137	DOCK4_+_111846405.23-P1P2	DOCK4	GGTAACCGGGAGCGCGTCGG	-16	rA:dG	0.793	(0.761, 0.824)		0.261	0.164	50	50
DOCK4_+_111846405.23-P1P2_140	DOCK4_+_111846405.23-P1P2	DOCK4	GGTAGCCGGGAGCGCGTCGG	-16	rG:dG	0.806	(0.775, 0.837)		0.261	0.212	50	50
DOCK4_+_111846405.23-P1P2_145	DOCK4_+_111846405.23-P1P2	DOCK4	GGTATCCGGGAGCGCGTCGG	-16	rU:dG	0.839	(0.812, 0.865)		0.261	0.192	40	40
DOCK4_+_111846405.23-P1P2_149	DOCK4_+_111846405.23-P1P2	DOCK4	GGTACACGGGAGCGCGTCGG	-15	rA:dG	0.859	(0.828, 0.890)		0.223	0.164	40	40
DOCK4_+_111846405.23-P1P2_152	DOCK4_+_111846405.23-P1P2	DOCK4	GGTACGCGGGAGCGCGTCGG	-15	rG:dG	0.891	(0.857, 0.924)		0.223	0.212	30	30
DOCK4_+_111846405.23-P1P2_157	DOCK4_+_111846405.23-P1P2	DOCK4	GGTACTCGGGAGCGCGTCGG	-15	rU:dG	0.949	(0.914, 0.984)		0.223	0.192	40	40
DOCK4_+_111846405.23-P1P2_161	DOCK4_+_111846405.23-P1P2	DOCK4	GGTACCAGGGAGCGCGTCGG	-14	rA:dG	0.861	(0.828, 0.893)		0.256	0.164	40	50
DOCK4_+_111846405.23-P1P2_164	DOCK4_+_111846405.23-P1P2	DOCK4	GGTACCGGGGAGCGCGTCGG	-14	rG:dG	0.863	(0.834, 0.891)		0.256	0.212	40	40
DOCK4_+_111846405.23-P1P2_169	DOCK4_+_111846405.23-P1P2	DOCK4	GGTACCTGGGAGCGCGTCGG	-14	rU:dG	0.924	(0.896, 0.953)		0.256	0.192	40	40
DOCK4_+_111846405.23-P1P2_174	DOCK4_+_111846405.23-P1P2	DOCK4	GGTACCCAGGAGCGCGTCGG	-13	rA:dC	0.859	(0.822, 0.895)		0.259	0.201	30	50
DOCK4_+_111846405.23-P1P2_179	DOCK4_+_111846405.23-P1P2	DOCK4	GGTACCCCGGAGCGCGTCGG	-13	rC:dC	0.788	(0.743, 0.832)		0.259	0.165	40	40
DOCK4_+_111846405.23-P1P2_182	DOCK4_+_111846405.23-P1P2	DOCK4	GGTACCCTGGAGCGCGTCGG	-13	rU:dC	0.845	(0.801, 0.888)		0.259	0.165	40	50
DOCK4_+_111846405.23-P1P2_186	DOCK4_+_111846405.23-P1P2	DOCK4	GGTACCCGAGAGCGCGTCGG	-12	rA:dC	0.778	(0.740, 0.816)		0.259	0.201	40	50
DOCK4_+_111846405.23-P1P2_191	DOCK4_+_111846405.23-P1P2	DOCK4	GGTACCCGCGAGCGCGTCGG	-12	rC:dC	0.537	(0.491, 0.582)		0.259	0.165	50	50
DOCK4_+_111846405.23-P1P2_194	DOCK4_+_111846405.23-P1P2	DOCK4	GGTACCCGTGAGCGCGTCGG	-12	rU:dC	0.663	(0.616, 0.710)		0.259	0.165	60	60
DOCK4_+_111846405.23-P1P2_198	DOCK4_+_111846405.23-P1P2	DOCK4	GGTACCCGGAAGCGCGTCGG	-11	rA:dC	0.605	(0.570, 0.640)		0.242	0.201	50	60
DOCK4_+_111846405.23-P1P2_203	DOCK4_+_111846405.23-P1P2	DOCK4	GGTACCCGGCAGCGCGTCGG	-11	rC:dC	0.262	(0.226, 0.298)		0.242	0.165	40	40
DOCK4_+_111846405.23-P1P2_206	DOCK4_+_111846405.23-P1P2	DOCK4	GGTACCCGGTAGCGCGTCGG	-11	rU:dC	0.393	(0.349, 0.436)		0.242	0.165	40	40
DOCK4_+_111846405.23-P1P2_213	DOCK4_+_111846405.23-P1P2	DOCK4	GGTACCCGGGGGCGCGTCGG	-10	rG:dT	0.768	(0.745, 0.790)		0.204	0.235	30	30
DOCK4_+_111846405.23-P1P2_216	DOCK4_+_111846405.23-P1P2	DOCK4	GGTACCCGGGCGCGCGTCGG	-10	rC:dT	0.611	(0.572, 0.650)		0.204	0.209	30	30
DOCK4_+_111846405.23-P1P2_219	DOCK4_+_111846405.23-P1P2	DOCK4	GGTACCCGGGTGCGCGTCGG	-10	rU:dT	0.643	(0.607, 0.680)		0.204	0.186	30	30
DOCK4_+_111846405.23-P1P2_222	DOCK4_+_111846405.23-P1P2	DOCK4	GGTACCCGGGAACGCGTCGG	-9	rA:dC	0.350	(0.315, 0.386)		0.191	0.201	40	40
DOCK4_+_111846405.23-P1P2_227	DOCK4_+_111846405.23-P1P2	DOCK4	GGTACCCGGGACCGCGTCGG	-9	rC:dC	0.188	(0.160, 0.216)		0.191	0.165	40	40
DOCK4_+_111846405.23-P1P2_230	DOCK4_+_111846405.23-P1P2	DOCK4	GGTACCCGGGATCGCGTCGG	-9	rU:dC	0.187	(0.160, 0.214)		0.191	0.165	20	20
DOCK4_+_111846405.23-P1P2_233	DOCK4_+_111846405.23-P1P2	DOCK4	GGTACCCGGGAGAGCGTCGG	-8	rA:dG	0.304	(0.266, 0.341)		0.181	0.164	40	40
DOCK4_+_111846405.23-P1P2_236	DOCK4_+_111846405.23-P1P2	DOCK4	GGTACCCGGGAGGGCGTCGG	-8	rG:dG	0.532	(0.502, 0.562)		0.181	0.212	30	30
DOCK4_+_111846405.23-P1P2_241	DOCK4_+_111846405.23-P1P2	DOCK4	GGTACCCGGGAGTGCGTCGG	-8	rU:dG	0.654	(0.618, 0.690)		0.181	0.192	40	40
DOCK4_+_111846405.23-P1P2_246	DOCK4_+_111846405.23-P1P2	DOCK4	GGTACCCGGGAGCACGTCGG	-7	rA:dC	0.336	(0.305, 0.367)		0.120	0.201	30	50
DOCK4_+_111846405.23-P1P2_251	DOCK4_+_111846405.23-P1P2	DOCK4	GGTACCCGGGAGCCCGTCGG	-7	rC:dC	0.176	(0.150, 0.203)		0.120	0.165	50	50
DOCK4_+_111846405.23-P1P2_254	DOCK4_+_111846405.23-P1P2	DOCK4	GGTACCCGGGAGCTCGTCGG	-7	rU:dC	0.141	(0.114, 0.167)		0.120	0.165	40	60
DOCK4_+_111846405.23-P1P2_257	DOCK4_+_111846405.23-P1P2	DOCK4	GGTACCCGGGAGCGAGTCGG	-6	rA:dG	0.162	(0.132, 0.192)		0.139	0.164	30	30
DOCK4_+_111846405.23-P1P2_260	DOCK4_+_111846405.23-P1P2	DOCK4	GGTACCCGGGAGCGGGTCGG	-6	rG:dG	0.186	(0.164, 0.208)		0.139	0.212	30	30
DOCK4_+_111846405.23-P1P2_265	DOCK4_+_111846405.23-P1P2	DOCK4	GGTACCCGGGAGCGTGTCGG	-6	rU:dG	0.251	(0.217, 0.285)		0.139	0.192	40	40
DOCK4_+_111846405.23-P1P2_270	DOCK4_+_111846405.23-P1P2	DOCK4	GGTACCCGGGAGCGCATCGG	-5	rA:dC	0.244	(0.207, 0.280)		0.130	0.201	50	60
DOCK4_+_111846405.23-P1P2_275	DOCK4_+_111846405.23-P1P2	DOCK4	GGTACCCGGGAGCGCCTCGG	-5	rC:dC	0.121	(0.095, 0.147)		0.130	0.165	30	40
DOCK4_+_111846405.23-P1P2_278	DOCK4_+_111846405.23-P1P2	DOCK4	GGTACCCGGGAGCGCTTCGG	-5	rU:dC	0.110	(0.086, 0.133)		0.130	0.165	40	40
DOCK4_+_111846405.23-P1P2_280	DOCK4_+_111846405.23-P1P2	DOCK4	GGTACCCGGGAGCGCGACGG	-4	rA:dA	0.382	(0.336, 0.427)		0.147	0.182	40	40
DOCK4_+_111846405.23-P1P2_283	DOCK4_+_111846405.23-P1P2	DOCK4	GGTACCCGGGAGCGCGGCGG	-4	rG:dA	0.425	(0.389, 0.461)		0.147	0.200	20	20
DOCK4_+_111846405.23-P1P2_286	DOCK4_+_111846405.23-P1P2	DOCK4	GGTACCCGGGAGCGCGCCGG	-4	rC:dA	0.358	(0.317, 0.399)		0.147	0.225	40	40
DOCK4_+_111846405.23-P1P2_293	DOCK4_+_111846405.23-P1P2	DOCK4	GGTACCCGGGAGCGCGTAGG	-3	rA:dG	0.160	(0.126, 0.193)		0.116	0.164	30	40
DOCK4_+_111846405.23-P1P2_296	DOCK4_+_111846405.23-P1P2	DOCK4	GGTACCCGGGAGCGCGTGGG	-3	rG:dG	0.278	(0.241, 0.315)		0.116	0.212	40	40
DOCK4_+_111846405.23-P1P2_301	DOCK4_+_111846405.23-P1P2	DOCK4	GGTACCCGGGAGCGCGTTGG	-3	rU:dG	0.261	(0.226, 0.297)		0.116	0.192	40	40
DOCK4_+_111846405.23-P1P2_306	DOCK4_+_111846405.23-P1P2	DOCK4	GGTACCCGGGAGCGCGTCAG	-2	rA:dC	0.186	(0.155, 0.218)		0.113	0.201	40	50
DOCK4_+_111846405.23-P1P2_311	DOCK4_+_111846405.23-P1P2	DOCK4	GGTACCCGGGAGCGCGTCCG	-2	rC:dC	0.073	(0.054, 0.092)		0.113	0.165	40	40
DOCK4_+_111846405.23-P1P2_314	DOCK4_+_111846405.23-P1P2	DOCK4	GGTACCCGGGAGCGCGTCTG	-2	rU:dC	0.073	(0.058, 0.088)		0.113	0.165	30	50
DOCK4_+_111846405.23-P1P2_318	DOCK4_+_111846405.23-P1P2	DOCK4	GGTACCCGGGAGCGCGTCGA	-1	rA:dC	0.148	(0.119, 0.176)		0.105	0.201	30	50
DOCK4_+_111846405.23-P1P2_323	DOCK4_+_111846405.23-P1P2	DOCK4	GGTACCCGGGAGCGCGTCGC	-1	rC:dC	0.053	(0.040, 0.067)		0.105	0.165	40	40
DOCK4_+_111846405.23-P1P2_326	DOCK4_+_111846405.23-P1P2	DOCK4	GGTACCCGGGAGCGCGTCGT	-1	rU:dC	0.071	(0.055, 0.088)		0.105	0.165	60	60
DOCK4_+_111846408.23-P1P2	DOCK4_+_111846408.23-P1P2	DOCK4	GCGGGTACCCGGGAGCGCGT			1.000					40	40
DOCK4_+_111846408.23-P1P2_101	DOCK4_+_111846408.23-P1P2	DOCK4	GAGGGTACCCGGGAGCGCGT	-19	rA:dG	0.900	(0.849, 0.951)		0.260	0.164	30	50
DOCK4_+_111846408.23-P1P2_104	DOCK4_+_111846408.23-P1P2	DOCK4	GGGGGTACCCGGGAGCGCGT	-19	rG:dG	0.892	(0.841, 0.943)		0.260	0.212	30	40
DOCK4_+_111846408.23-P1P2_109	DOCK4_+_111846408.23-P1P2	DOCK4	GTGGGTACCCGGGAGCGCGT	-19	rU:dG	0.843	(0.796, 0.891)		0.260	0.192	30	50
DOCK4_+_111846408.23-P1P2_114	DOCK4_+_111846408.23-P1P2	DOCK4	GCAGGTACCCGGGAGCGCGT	-18	rA:dC	0.832	(0.792, 0.872)		0.218	0.201	40	50
DOCK4_+_111846408.23-P1P2_119	DOCK4_+_111846408.23-P1P2	DOCK4	GCCGGTACCCGGGAGCGCGT	-18	rC:dC	0.886	(0.844, 0.927)		0.218	0.165	30	50
DOCK4_+_111846408.23-P1P2_122	DOCK4_+_111846408.23-P1P2	DOCK4	GCTGGTACCCGGGAGCGCGT	-18	rU:dC	0.825	(0.782, 0.868)		0.218	0.165	30	50
DOCK4_+_111846408.23-P1P2_126	DOCK4_+_111846408.23-P1P2	DOCK4	GCGAGTACCCGGGAGCGCGT	-17	rA:dC	0.712	(0.671, 0.753)		0.274	0.201	30	50
DOCK4_+_111846408.23-P1P2_131	DOCK4_+_111846408.23-P1P2	DOCK4	GCGCGTACCCGGGAGCGCGT	-17	rC:dC	0.719	(0.681, 0.756)		0.274	0.165	40	50
DOCK4_+_111846408.23-P1P2_134	DOCK4_+_111846408.23-P1P2	DOCK4	GCGTGTACCCGGGAGCGCGT	-17	rU:dC	0.697	(0.659, 0.735)		0.274	0.165	40	40
DOCK4_+_111846408.23-P1P2_138	DOCK4_+_111846408.23-P1P2	DOCK4	GCGGATACCCGGGAGCGCGT	-16	rA:dC	0.615	(0.569, 0.661)		0.261	0.201	40	50
DOCK4_+_111846408.23-P1P2_143	DOCK4_+_111846408.23-P1P2	DOCK4	GCGGCTACCCGGGAGCGCGT	-16	rC:dC	0.584	(0.549, 0.620)		0.261	0.165	30	40
DOCK4_+_111846408.23-P1P2_146	DOCK4_+_111846408.23-P1P2	DOCK4	GCGGTTACCCGGGAGCGCGT	-16	rU:dC	0.531	(0.492, 0.569)		0.261	0.165	40	50
DOCK4_+_111846408.23-P1P2_148	DOCK4_+_111846408.23-P1P2	DOCK4	GCGGGAACCCGGGAGCGCGT	-15	rA:dA	0.564	(0.524, 0.604)		0.223	0.182	30	30
DOCK4_+_111846408.23-P1P2_151	DOCK4_+_111846408.23-P1P2	DOCK4	GCGGGGACCCGGGAGCGCGT	-15	rG:dA	0.685	(0.650, 0.720)		0.223	0.200	40	40
DOCK4_+_111846408.23-P1P2_154	DOCK4_+_111846408.23-P1P2	DOCK4	GCGGGCACCCGGGAGCGCGT	-15	rC:dA	0.655	(0.616, 0.694)		0.223	0.225	30	40
DOCK4_+_111846408.23-P1P2_165	DOCK4_+_111846408.23-P1P2	DOCK4	GCGGGTGCCCGGGAGCGCGT	-14	rG:dT	0.767	(0.731, 0.804)		0.256	0.235	30	30
DOCK4_+_111846408.23-P1P2_168	DOCK4_+_111846408.23-P1P2	DOCK4	GCGGGTCCCCGGGAGCGCGT	-14	rC:dT	0.605	(0.568, 0.642)		0.256	0.209	30	40
DOCK4_+_111846408.23-P1P2_171	DOCK4_+_111846408.23-P1P2	DOCK4	GCGGGTTCCCGGGAGCGCGT	-14	rU:dT	0.642	(0.603, 0.682)		0.256	0.186	30	40
DOCK4_+_111846408.23-P1P2_173	DOCK4_+_111846408.23-P1P2	DOCK4	GCGGGTAACCGGGAGCGCGT	-13	rA:dG	0.479	(0.443, 0.514)		0.259	0.164	40	50
DOCK4_+_111846408.23-P1P2_176	DOCK4_+_111846408.23-P1P2	DOCK4	GCGGGTAGCCGGGAGCGCGT	-13	rG:dG	0.582	(0.547, 0.617)		0.259	0.212	40	40
DOCK4_+_111846408.23-P1P2_181	DOCK4_+_111846408.23-P1P2	DOCK4	GCGGGTATCCGGGAGCGCGT	-13	rU:dG	0.627	(0.589, 0.664)		0.259	0.192	30	50
DOCK4_+_111846408.23-P1P2_185	DOCK4_+_111846408.23-P1P2	DOCK4	GCGGGTACACGGGAGCGCGT	-12	rA:dG	0.430	(0.392, 0.468)		0.259	0.164	40	40
DOCK4_+_111846408.23-P1P2_188	DOCK4_+_111846408.23-P1P2	DOCK4	GCGGGTACGCGGGAGCGCGT	-12	rG:dG	0.521	(0.491, 0.551)		0.259	0.212	30	30
DOCK4_+_111846408.23-P1P2_193	DOCK4_+_111846408.23-P1P2	DOCK4	GCGGGTACTCGGGAGCGCGT	-12	rU:dG	0.603	(0.572, 0.635)		0.259	0.192	50	50
DOCK4_+_111846408.23-P1P2_197	DOCK4_+_111846408.23-P1P2	DOCK4	GCGGGTACCAGGGAGCGCGT	-11	rA:dG	0.293	(0.269, 0.317)		0.242	0.164	40	40
DOCK4_+_111846408.23-P1P2_200	DOCK4_+_111846408.23-P1P2	DOCK4	GCGGGTACCGGGGAGCGCGT	-11	rG:dG	0.445	(0.422, 0.468)		0.242	0.212	40	40
DOCK4_+_111846408.23-P1P2_205	DOCK4_+_111846408.23-P1P2	DOCK4	GCGGGTACCTGGGAGCGCGT	-11	rU:dG	0.488	(0.455, 0.521)		0.242	0.192	40	50
DOCK4_+_111846408.23-P1P2_210	DOCK4_+_111846408.23-P1P2	DOCK4	GCGGGTACCCAGGAGCGCGT	-10	rA:dC	0.105	(0.089, 0.120)		0.204	0.201	20	50
DOCK4_+_111846408.23-P1P2_215	DOCK4_+_111846408.23-P1P2	DOCK4	GCGGGTACCCCGGAGCGCGT	-10	rC:dC	0.042	(0.031, 0.053)		0.204	0.165	30	30
DOCK4_+_111846408.23-P1P2_218	DOCK4_+_111846408.23-P1P2	DOCK4	GCGGGTACCCTGGAGCGCGT	-10	rU:dC	0.049	(0.036, 0.062)		0.204	0.165	20	40
DOCK4_+_111846408.23-P1P2_222	DOCK4_+_111846408.23-P1P2	DOCK4	GCGGGTACCCGAGAGCGCGT	-9	rA:dC	0.053	(0.040, 0.066)		0.191	0.201	20	20
DOCK4_+_111846408.23-P1P2_227	DOCK4_+_111846408.23-P1P2	DOCK4	GCGGGTACCCGCGAGCGCGT	-9	rC:dC	0.006	(-0.004, 0.016)		0.191	0.165	40	40
DOCK4_+_111846408.23-P1P2_230	DOCK4_+_111846408.23-P1P2	DOCK4	GCGGGTACCCGTGAGCGCGT	-9	rU:dC	0.017	(0.007, 0.026)		0.191	0.165	40	40
DOCK4_+_111846408.23-P1P2_234	DOCK4_+_111846408.23-P1P2	DOCK4	GCGGGTACCCGGAAGCGCGT	-8	rA:dC	0.064	(0.054, 0.074)		0.181	0.201	40	60
DOCK4_+_111846408.23-P1P2_239	DOCK4_+_111846408.23-P1P2	DOCK4	GCGGGTACCCGGCAGCGCGT	-8	rC:dC	0.023	(0.014, 0.032)		0.181	0.165	20	50
DOCK4_+_111846408.23-P1P2_242	DOCK4_+_111846408.23-P1P2	DOCK4	GCGGGTACCCGGTAGCGCGT	-8	rU:dC	0.021	(0.012, 0.030)		0.181	0.165	40	60
DOCK4_+_111846408.23-P1P2_249	DOCK4_+_111846408.23-P1P2	DOCK4	GCGGGTACCCGGGGGCGCGT	-7	rG:dT	0.346	(0.329, 0.363)		0.120	0.235	40	40
DOCK4_+_111846408.23-P1P2_252	DOCK4_+_111846408.23-P1P2	DOCK4	GCGGGTACCCGGGCGCGCGT	-7	rC:dT	0.050	(0.034, 0.065)		0.120	0.209	40	40
DOCK4_+_111846408.23-P1P2_255	DOCK4_+_111846408.23-P1P2	DOCK4	GCGGGTACCCGGGTGCGCGT	-7	rU:dT	0.058	(0.046, 0.070)		0.120	0.186	40	40
DOCK4_+_111846408.23-P1P2_258	DOCK4_+_111846408.23-P1P2	DOCK4	GCGGGTACCCGGGAACGCGT	-6	rA:dC	0.188	(0.165, 0.210)		0.139	0.201	50	50
DOCK4_+_111846408.23-P1P2_263	DOCK4_+_111846408.23-P1P2	DOCK4	GCGGGTACCCGGGACCGCGT	-6	rC:dC	0.075	(0.062, 0.088)		0.139	0.165	50	50
DOCK4_+_111846408.23-P1P2_266	DOCK4_+_111846408.23-P1P2	DOCK4	GCGGGTACCCGGGATCGCGT	-6	rU:dC	0.062	(0.052, 0.072)		0.139	0.165	40	50
DOCK4_+_111846408.23-P1P2_269	DOCK4_+_111846408.23-P1P2	DOCK4	GCGGGTACCCGGGAGAGCGT	-5	rA:dG	0.148	(0.132, 0.164)		0.130	0.164	50	50
DOCK4_+_111846408.23-P1P2_272	DOCK4_+_111846408.23-P1P2	DOCK4	GCGGGTACCCGGGAGGGCGT	-5	rG:dG	0.230	(0.214, 0.246)		0.130	0.212	30	30
DOCK4_+_111846408.23-P1P2_277	DOCK4_+_111846408.23-P1P2	DOCK4	GCGGGTACCCGGGAGTGCGT	-5	rU:dG	0.155	(0.142, 0.168)		0.130	0.192	40	50
DOCK4_+_111846408.23-P1P2_282	DOCK4_+_111846408.23-P1P2	DOCK4	GCGGGTACCCGGGAGCACGT	-4	rA:dC	0.097	(0.083, 0.112)		0.147	0.201	40	40
DOCK4_+_111846408.23-P1P2_287	DOCK4_+_111846408.23-P1P2	DOCK4	GCGGGTACCCGGGAGCCCGT	-4	rC:dC	0.046	(0.035, 0.058)		0.147	0.165	40	40
DOCK4_+_111846408.23-P1P2_290	DOCK4_+_111846408.23-P1P2	DOCK4	GCGGGTACCCGGGAGCTCGT	-4	rU:dC	0.047	(0.035, 0.059)		0.147	0.165	40	50
DOCK4_+_111846408.23-P1P2_293	DOCK4_+_111846408.23-P1P2	DOCK4	GCGGGTACCCGGGAGCGAGT	-3	rA:dG	0.084	(0.070, 0.098)		0.116	0.164	50	50
DOCK4_+_111846408.23-P1P2_296	DOCK4_+_111846408.23-P1P2	DOCK4	GCGGGTACCCGGGAGCGGGT	-3	rG:dG	0.190	(0.175, 0.206)		0.116	0.212	30	50
DOCK4_+_111846408.23-P1P2_301	DOCK4_+_111846408.23-P1P2	DOCK4	GCGGGTACCCGGGAGCGTGT	-3	rU:dG	0.181	(0.163, 0.198)		0.116	0.192	30	50
DOCK4_+_111846408.23-P1P2_306	DOCK4_+_111846408.23-P1P2	DOCK4	GCGGGTACCCGGGAGCGCAT	-2	rA:dC	0.090	(0.081, 0.099)		0.113	0.201	40	40
DOCK4_+_111846408.23-P1P2_311	DOCK4_+_111846408.23-P1P2	DOCK4	GCGGGTACCCGGGAGCGCCT	-2	rC:dC	0.057	(0.048, 0.066)		0.113	0.165	30	40
DOCK4_+_111846408.23-P1P2_314	DOCK4_+_111846408.23-P1P2	DOCK4	GCGGGTACCCGGGAGCGCTT	-2	rU:dC	0.059	(0.050, 0.068)		0.113	0.165	30	30
DOCK4_+_111846408.23-P1P2_316	DOCK4_+_111846408.23-P1P2	DOCK4	GCGGGTACCCGGGAGCGCGA	-1	rA:dA	0.113	(0.098, 0.129)		0.105	0.182	30	30
DOCK4_+_111846408.23-P1P2_319	DOCK4_+_111846408.23-P1P2	DOCK4	GCGGGTACCCGGGAGCGCGG	-1	rG:dA	0.155	(0.142, 0.168)		0.105	0.200	30	30
DOCK4_+_111846408.23-P1P2_322	DOCK4_+_111846408.23-P1P2	DOCK4	GCGGGTACCCGGGAGCGCGC	-1	rC:dA	0.127	(0.114, 0.141)		0.105	0.225	30	30
DOCK4_-_111846423.23-P1P2	DOCK4_-_111846423.23-P1P2	DOCK4	GAGTCCTCCGACGCGCTCCC			1.000					40	50
DOCK4_-_111846423.23-P1P2_105	DOCK4_-_111846423.23-P1P2	DOCK4	GGGTCCTCCGACGCGCTCCC	-19	rG:dT	0.711	(0.661, 0.760)		0.260	0.235	40	40
DOCK4_-_111846423.23-P1P2_108	DOCK4_-_111846423.23-P1P2	DOCK4	GCGTCCTCCGACGCGCTCCC	-19	rC:dT	0.637	(0.592, 0.681)		0.260	0.209	40	40
DOCK4_-_111846423.23-P1P2_111	DOCK4_-_111846423.23-P1P2	DOCK4	GTGTCCTCCGACGCGCTCCC	-19	rU:dT	0.536	(0.492, 0.580)		0.260	0.186	40	50
DOCK4_-_111846423.23-P1P2_114	DOCK4_-_111846423.23-P1P2	DOCK4	GAATCCTCCGACGCGCTCCC	-18	rA:dC	0.613	(0.572, 0.654)		0.218	0.201	40	40
DOCK4_-_111846423.23-P1P2_119	DOCK4_-_111846423.23-P1P2	DOCK4	GACTCCTCCGACGCGCTCCC	-18	rC:dC	0.691	(0.646, 0.735)		0.218	0.165	40	40
DOCK4_-_111846423.23-P1P2_122	DOCK4_-_111846423.23-P1P2	DOCK4	GATTCCTCCGACGCGCTCCC	-18	rU:dC	0.637	(0.589, 0.685)		0.218	0.165	50	50
DOCK4_-_111846423.23-P1P2_124	DOCK4_-_111846423.23-P1P2	DOCK4	GAGACCTCCGACGCGCTCCC	-17	rA:dA	0.553	(0.512, 0.595)		0.274	0.182	40	40
DOCK4_-_111846423.23-P1P2_127	DOCK4_-_111846423.23-P1P2	DOCK4	GAGGCCTCCGACGCGCTCCC	-17	rG:dA	0.649	(0.608, 0.690)		0.274	0.200	40	40
DOCK4_-_111846423.23-P1P2_130	DOCK4_-_111846423.23-P1P2	DOCK4	GAGCCCTCCGACGCGCTCCC	-17	rC:dA	0.593	(0.551, 0.636)		0.274	0.225	40	40
DOCK4_-_111846423.23-P1P2_137	DOCK4_-_111846423.23-P1P2	DOCK4	GAGTACTCCGACGCGCTCCC	-16	rA:dG	0.343	(0.309, 0.378)		0.261	0.164	50	50
DOCK4_-_111846423.23-P1P2_140	DOCK4_-_111846423.23-P1P2	DOCK4	GAGTGCTCCGACGCGCTCCC	-16	rG:dG	0.393	(0.358, 0.428)		0.261	0.212	40	50
DOCK4_-_111846423.23-P1P2_145	DOCK4_-_111846423.23-P1P2	DOCK4	GAGTTCTCCGACGCGCTCCC	-16	rU:dG	0.390	(0.349, 0.431)		0.261	0.192	40	50
DOCK4_-_111846423.23-P1P2_149	DOCK4_-_111846423.23-P1P2	DOCK4	GAGTCATCCGACGCGCTCCC	-15	rA:dG	0.248	(0.214, 0.282)		0.223	0.164	50	50
DOCK4_-_111846423.23-P1P2_152	DOCK4_-_111846423.23-P1P2	DOCK4	GAGTCGTCCGACGCGCTCCC	-15	rG:dG	0.332	(0.292, 0.372)		0.223	0.212	50	50
DOCK4_-_111846423.23-P1P2_157	DOCK4_-_111846423.23-P1P2	DOCK4	GAGTCTTCCGACGCGCTCCC	-15	rU:dG	0.357	(0.317, 0.398)		0.223	0.192	40	40
DOCK4_-_111846423.23-P1P2_160	DOCK4_-_111846423.23-P1P2	DOCK4	GAGTCCACCGACGCGCTCCC	-14	rA:dA	0.282	(0.255, 0.309)		0.256	0.182	40	40
DOCK4_-_111846423.23-P1P2_163	DOCK4_-_111846423.23-P1P2	DOCK4	GAGTCCGCCGACGCGCTCCC	-14	rG:dA	0.324	(0.290, 0.358)		0.256	0.200	50	50
DOCK4_-_111846423.23-P1P2_166	DOCK4_-_111846423.23-P1P2	DOCK4	GAGTCCCCCGACGCGCTCCC	-14	rC:dA	0.284	(0.249, 0.318)		0.256	0.225	40	40
DOCK4_-_111846423.23-P1P2_173	DOCK4_-_111846423.23-P1P2	DOCK4	GAGTCCTACGACGCGCTCCC	-13	rA:dG	0.195	(0.168, 0.223)		0.259	0.164	50	50
DOCK4_-_111846423.23-P1P2_176	DOCK4_-_111846423.23-P1P2	DOCK4	GAGTCCTGCGACGCGCTCCC	-13	rG:dG	0.280	(0.248, 0.312)		0.259	0.212	40	40
DOCK4_-_111846423.23-P1P2_181	DOCK4_-_111846423.23-P1P2	DOCK4	GAGTCCTTCGACGCGCTCCC	-13	rU:dG	0.371	(0.335, 0.406)		0.259	0.192	40	40
DOCK4_-_111846423.23-P1P2_185	DOCK4_-_111846423.23-P1P2	DOCK4	GAGTCCTCAGACGCGCTCCC	-12	rA:dG	0.167	(0.145, 0.189)		0.259	0.164	30	30
DOCK4_-_111846423.23-P1P2_188	DOCK4_-_111846423.23-P1P2	DOCK4	GAGTCCTCGGACGCGCTCCC	-12	rG:dG	0.310	(0.280, 0.340)		0.259	0.212	30	30
DOCK4_-_111846423.23-P1P2_193	DOCK4_-_111846423.23-P1P2	DOCK4	GAGTCCTCTGACGCGCTCCC	-12	rU:dG	0.346	(0.320, 0.372)		0.259	0.192	40	50
DOCK4_-_111846423.23-P1P2_198	DOCK4_-_111846423.23-P1P2	DOCK4	GAGTCCTCCAACGCGCTCCC	-11	rA:dC	0.049	(0.035, 0.062)		0.242	0.201	30	30
DOCK4_-_111846423.23-P1P2_203	DOCK4_-_111846423.23-P1P2	DOCK4	GAGTCCTCCCACGCGCTCCC	-11	rC:dC	0.015	(0.005, 0.025)		0.242	0.165	20	50
DOCK4_-_111846423.23-P1P2_206	DOCK4_-_111846423.23-P1P2	DOCK4	GAGTCCTCCTACGCGCTCCC	-11	rU:dC	0.023	(0.012, 0.034)		0.242	0.165	30	30
DOCK4_-_111846423.23-P1P2_213	DOCK4_-_111846423.23-P1P2	DOCK4	GAGTCCTCCGGCGCGCTCCC	-10	rG:dT	0.537	(0.505, 0.569)		0.204	0.235	30	30
DOCK4_-_111846423.23-P1P2_216	DOCK4_-_111846423.23-P1P2	DOCK4	GAGTCCTCCGCCGCGCTCCC	-10	rC:dT	0.079	(0.061, 0.097)		0.204	0.209	30	30
DOCK4_-_111846423.23-P1P2_219	DOCK4_-_111846423.23-P1P2	DOCK4	GAGTCCTCCGTCGCGCTCCC	-10	rU:dT	0.102	(0.086, 0.117)		0.204	0.186	30	30
DOCK4_-_111846423.23-P1P2_221	DOCK4_-_111846423.23-P1P2	DOCK4	GAGTCCTCCGAAGCGCTCCC	-9	rA:dG	0.006	(-0.004, 0.017)		0.191	0.164	30	50
DOCK4_-_111846423.23-P1P2_224	DOCK4_-_111846423.23-P1P2	DOCK4	GAGTCCTCCGAGGCGCTCCC	-9	rG:dG	0.174	(0.157, 0.191)		0.191	0.212	40	40
DOCK4_-_111846423.23-P1P2_229	DOCK4_-_111846423.23-P1P2	DOCK4	GAGTCCTCCGATGCGCTCCC	-9	rU:dG	0.212	(0.188, 0.236)		0.191	0.192	30	60
DOCK4_-_111846423.23-P1P2_234	DOCK4_-_111846423.23-P1P2	DOCK4	GAGTCCTCCGACACGCTCCC	-8	rA:dC	0.028	(0.019, 0.038)		0.181	0.201	40	50
DOCK4_-_111846423.23-P1P2_239	DOCK4_-_111846423.23-P1P2	DOCK4	GAGTCCTCCGACCCGCTCCC	-8	rC:dC	0.048	(0.040, 0.055)		0.181	0.165	20	40
DOCK4_-_111846423.23-P1P2_242	DOCK4_-_111846423.23-P1P2	DOCK4	GAGTCCTCCGACTCGCTCCC	-8	rU:dC	0.021	(0.013, 0.029)		0.181	0.165	40	50
DOCK4_-_111846423.23-P1P2_245	DOCK4_-_111846423.23-P1P2	DOCK4	GAGTCCTCCGACGAGCTCCC	-7	rA:dG	0.018	(0.008, 0.029)		0.120	0.164	50	50
DOCK4_-_111846423.23-P1P2_248	DOCK4_-_111846423.23-P1P2	DOCK4	GAGTCCTCCGACGGGCTCCC	-7	rG:dG	0.069	(0.060, 0.078)		0.120	0.212	40	40
DOCK4_-_111846423.23-P1P2_253	DOCK4_-_111846423.23-P1P2	DOCK4	GAGTCCTCCGACGTGCTCCC	-7	rU:dG	0.028	(0.015, 0.042)		0.120	0.192	30	50
DOCK4_-_111846423.23-P1P2_258	DOCK4_-_111846423.23-P1P2	DOCK4	GAGTCCTCCGACGCACTCCC	-6	rA:dC	0.069	(0.057, 0.080)		0.139	0.201	40	40
DOCK4_-_111846423.23-P1P2_263	DOCK4_-_111846423.23-P1P2	DOCK4	GAGTCCTCCGACGCCCTCCC	-6	rC:dC	0.062	(0.053, 0.071)		0.139	0.165	40	40
DOCK4_-_111846423.23-P1P2_266	DOCK4_-_111846423.23-P1P2	DOCK4	GAGTCCTCCGACGCTCTCCC	-6	rU:dC	0.037	(0.028, 0.046)		0.139	0.165	30	30
DOCK4_-_111846423.23-P1P2_269	DOCK4_-_111846423.23-P1P2	DOCK4	GAGTCCTCCGACGCGATCCC	-5	rA:dG	0.008	(-0.002, 0.019)		0.130	0.164	40	50
DOCK4_-_111846423.23-P1P2_272	DOCK4_-_111846423.23-P1P2	DOCK4	GAGTCCTCCGACGCGGTCCC	-5	rG:dG	0.040	(0.030, 0.050)		0.130	0.212	60	60
DOCK4_-_111846423.23-P1P2_277	DOCK4_-_111846423.23-P1P2	DOCK4	GAGTCCTCCGACGCGTTCCC	-5	rU:dG	0.017	(0.007, 0.027)		0.130	0.192	50	50
DOCK4_-_111846423.23-P1P2_280	DOCK4_-_111846423.23-P1P2	DOCK4	GAGTCCTCCGACGCGCACCC	-4	rA:dA	0.044	(0.033, 0.054)		0.147	0.182	30	30
DOCK4_-_111846423.23-P1P2_283	DOCK4_-_111846423.23-P1P2	DOCK4	GAGTCCTCCGACGCGCGCCC	-4	rG:dA	0.067	(0.055, 0.079)		0.147	0.200	40	40
DOCK4_-_111846423.23-P1P2_286	DOCK4_-_111846423.23-P1P2	DOCK4	GAGTCCTCCGACGCGCCCCC	-4	rC:dA	0.069	(0.059, 0.078)		0.147	0.225	40	40
DOCK4_-_111846423.23-P1P2_293	DOCK4_-_111846423.23-P1P2	DOCK4	GAGTCCTCCGACGCGCTACC	-3	rA:dG	0.004	(-0.008, 0.015)		0.116	0.164	60	60
DOCK4_-_111846423.23-P1P2_296	DOCK4_-_111846423.23-P1P2	DOCK4	GAGTCCTCCGACGCGCTGCC	-3	rG:dG	0.027	(0.014, 0.039)		0.116	0.212	50	50
DOCK4_-_111846423.23-P1P2_301	DOCK4_-_111846423.23-P1P2	DOCK4	GAGTCCTCCGACGCGCTTCC	-3	rU:dG	0.013	(0.001, 0.026)		0.116	0.192	50	50
DOCK4_-_111846423.23-P1P2_305	DOCK4_-_111846423.23-P1P2	DOCK4	GAGTCCTCCGACGCGCTCAC	-2	rA:dG	0.004	(-0.007, 0.015)		0.113	0.164	40	40
DOCK4_-_111846423.23-P1P2_308	DOCK4_-_111846423.23-P1P2	DOCK4	GAGTCCTCCGACGCGCTCGC	-2	rG:dG	0.028	(0.019, 0.037)		0.113	0.212	40	40
DOCK4_-_111846423.23-P1P2_313	DOCK4_-_111846423.23-P1P2	DOCK4	GAGTCCTCCGACGCGCTCTC	-2	rU:dG	0.011	(-0.000, 0.023)		0.113	0.192	50	50
DOCK4_-_111846423.23-P1P2_317	DOCK4_-_111846423.23-P1P2	DOCK4	GAGTCCTCCGACGCGCTCCA	-1	rA:dG	0.010	(-0.002, 0.021)		0.105	0.164	40	40
DOCK4_-_111846423.23-P1P2_320	DOCK4_-_111846423.23-P1P2	DOCK4	GAGTCCTCCGACGCGCTCCG	-1	rG:dG	0.045	(0.036, 0.054)		0.105	0.212	30	30
DOCK4_-_111846423.23-P1P2_325	DOCK4_-_111846423.23-P1P2	DOCK4	GAGTCCTCCGACGCGCTCCT	-1	rU:dG	0.015	(0.003, 0.026)		0.105	0.192	40	60
DOCK4_-_111846478.23-P1P2	DOCK4_-_111846478.23-P1P2	DOCK4	GGAACTAAGCGAACACGCCG			1.000					50	50
DOCK4_-_111846478.23-P1P2_102	DOCK4_-_111846478.23-P1P2	DOCK4	GAAACTAAGCGAACACGCCG	-19	rA:dC	0.585	(0.542, 0.628)		0.260	0.201	50	60
DOCK4_-_111846478.23-P1P2_107	DOCK4_-_111846478.23-P1P2	DOCK4	GCAACTAAGCGAACACGCCG	-19	rC:dC	0.567	(0.523, 0.612)		0.260	0.165	60	60
DOCK4_-_111846478.23-P1P2_110	DOCK4_-_111846478.23-P1P2	DOCK4	GTAACTAAGCGAACACGCCG	-19	rU:dC	0.546	(0.509, 0.583)		0.260	0.165	50	60
DOCK4_-_111846478.23-P1P2_117	DOCK4_-_111846478.23-P1P2	DOCK4	GGGACTAAGCGAACACGCCG	-18	rG:dT	0.622	(0.568, 0.676)		0.218	0.235	50	50
DOCK4_-_111846478.23-P1P2_120	DOCK4_-_111846478.23-P1P2	DOCK4	GGCACTAAGCGAACACGCCG	-18	rC:dT	0.555	(0.503, 0.607)		0.218	0.209	40	40
DOCK4_-_111846478.23-P1P2_123	DOCK4_-_111846478.23-P1P2	DOCK4	GGTACTAAGCGAACACGCCG	-18	rU:dT	0.495	(0.448, 0.543)		0.218	0.186	50	50
DOCK4_-_111846478.23-P1P2_129	DOCK4_-_111846478.23-P1P2	DOCK4	GGAGCTAAGCGAACACGCCG	-17	rG:dT	0.688	(0.638, 0.737)		0.274	0.235	50	50
DOCK4_-_111846478.23-P1P2_132	DOCK4_-_111846478.23-P1P2	DOCK4	GGACCTAAGCGAACACGCCG	-17	rC:dT	0.477	(0.443, 0.511)		0.274	0.209	50	60
DOCK4_-_111846478.23-P1P2_135	DOCK4_-_111846478.23-P1P2	DOCK4	GGATCTAAGCGAACACGCCG	-17	rU:dT	0.364	(0.335, 0.394)		0.274	0.186	60	60
DOCK4_-_111846478.23-P1P2_137	DOCK4_-_111846478.23-P1P2	DOCK4	GGAAATAAGCGAACACGCCG	-16	rA:dG	0.206	(0.180, 0.232)		0.261	0.164	50	60
DOCK4_-_111846478.23-P1P2_140	DOCK4_-_111846478.23-P1P2	DOCK4	GGAAGTAAGCGAACACGCCG	-16	rG:dG	0.324	(0.294, 0.354)		0.261	0.212	60	60
DOCK4_-_111846478.23-P1P2_145	DOCK4_-_111846478.23-P1P2	DOCK4	GGAATTAAGCGAACACGCCG	-16	rU:dG	0.255	(0.220, 0.290)		0.261	0.192	50	60
DOCK4_-_111846478.23-P1P2_148	DOCK4_-_111846478.23-P1P2	DOCK4	GGAACAAAGCGAACACGCCG	-15	rA:dA	0.243	(0.211, 0.275)		0.223	0.182	50	60
DOCK4_-_111846478.23-P1P2_151	DOCK4_-_111846478.23-P1P2	DOCK4	GGAACGAAGCGAACACGCCG	-15	rG:dA	0.383	(0.345, 0.422)		0.223	0.200	50	60
DOCK4_-_111846478.23-P1P2_154	DOCK4_-_111846478.23-P1P2	DOCK4	GGAACCAAGCGAACACGCCG	-15	rC:dA	0.370	(0.330, 0.410)		0.223	0.225	50	50
DOCK4_-_111846478.23-P1P2_165	DOCK4_-_111846478.23-P1P2	DOCK4	GGAACTGAGCGAACACGCCG	-14	rG:dT	0.641	(0.593, 0.690)		0.256	0.235	50	50
DOCK4_-_111846478.23-P1P2_168	DOCK4_-_111846478.23-P1P2	DOCK4	GGAACTCAGCGAACACGCCG	-14	rC:dT	0.352	(0.301, 0.402)		0.256	0.209	50	50
DOCK4_-_111846478.23-P1P2_171	DOCK4_-_111846478.23-P1P2	DOCK4	GGAACTTAGCGAACACGCCG	-14	rU:dT	0.326	(0.284, 0.367)		0.256	0.186	50	60
DOCK4_-_111846478.23-P1P2_177	DOCK4_-_111846478.23-P1P2	DOCK4	GGAACTAGGCGAACACGCCG	-13	rG:dT	0.684	(0.643, 0.724)		0.259	0.235	50	50
DOCK4_-_111846478.23-P1P2_180	DOCK4_-_111846478.23-P1P2	DOCK4	GGAACTACGCGAACACGCCG	-13	rC:dT	0.223	(0.184, 0.262)		0.259	0.209	50	50
DOCK4_-_111846478.23-P1P2_183	DOCK4_-_111846478.23-P1P2	DOCK4	GGAACTATGCGAACACGCCG	-13	rU:dT	0.263	(0.227, 0.298)		0.259	0.186	50	60
DOCK4_-_111846478.23-P1P2_186	DOCK4_-_111846478.23-P1P2	DOCK4	GGAACTAAACGAACACGCCG	-12	rA:dC	0.081	(0.062, 0.099)		0.259	0.201	50	60
DOCK4_-_111846478.23-P1P2_191	DOCK4_-_111846478.23-P1P2	DOCK4	GGAACTAACCGAACACGCCG	-12	rC:dC	0.037	(0.022, 0.052)		0.259	0.165	40	50
DOCK4_-_111846478.23-P1P2_194	DOCK4_-_111846478.23-P1P2	DOCK4	GGAACTAATCGAACACGCCG	-12	rU:dC	0.060	(0.040, 0.080)		0.259	0.165	60	70
DOCK4_-_111846478.23-P1P2_197	DOCK4_-_111846478.23-P1P2	DOCK4	GGAACTAAGAGAACACGCCG	-11	rA:dG	0.126	(0.100, 0.152)		0.242	0.164	40	40
DOCK4_-_111846478.23-P1P2_200	DOCK4_-_111846478.23-P1P2	DOCK4	GGAACTAAGGGAACACGCCG	-11	rG:dG	0.389	(0.343, 0.434)		0.242	0.212	30	30
DOCK4_-_111846478.23-P1P2_205	DOCK4_-_111846478.23-P1P2	DOCK4	GGAACTAAGTGAACACGCCG	-11	rU:dG	0.299	(0.250, 0.347)		0.242	0.192	50	50
DOCK4_-_111846478.23-P1P2_210	DOCK4_-_111846478.23-P1P2	DOCK4	GGAACTAAGCAAACACGCCG	-10	rA:dC	0.023	(0.012, 0.034)		0.204	0.201	40	50
DOCK4_-_111846478.23-P1P2_215	DOCK4_-_111846478.23-P1P2	DOCK4	GGAACTAAGCCAACACGCCG	-10	rC:dC	0.015	(0.007, 0.024)		0.204	0.165	40	60
DOCK4_-_111846478.23-P1P2_218	DOCK4_-_111846478.23-P1P2	DOCK4	GGAACTAAGCTAACACGCCG	-10	rU:dC	0.012	(0.002, 0.022)		0.204	0.165	60	70
DOCK4_-_111846478.23-P1P2_225	DOCK4_-_111846478.23-P1P2	DOCK4	GGAACTAAGCGGACACGCCG	-9	rG:dT	0.576	(0.535, 0.618)		0.191	0.235	50	60
DOCK4_-_111846478.23-P1P2_228	DOCK4_-_111846478.23-P1P2	DOCK4	GGAACTAAGCGCACACGCCG	-9	rC:dT	0.086	(0.068, 0.105)		0.191	0.209	40	40
DOCK4_-_111846478.23-P1P2_231	DOCK4_-_111846478.23-P1P2	DOCK4	GGAACTAAGCGTACACGCCG	-9	rU:dT	0.096	(0.077, 0.115)		0.191	0.186	50	50
DOCK4_-_111846478.23-P1P2_237	DOCK4_-_111846478.23-P1P2	DOCK4	GGAACTAAGCGAGCACGCCG	-8	rG:dT	0.341	(0.294, 0.388)		0.181	0.235	30	30
DOCK4_-_111846478.23-P1P2_240	DOCK4_-_111846478.23-P1P2	DOCK4	GGAACTAAGCGACCACGCCG	-8	rC:dT	0.061	(0.046, 0.076)		0.181	0.209	50	50
DOCK4_-_111846478.23-P1P2_243	DOCK4_-_111846478.23-P1P2	DOCK4	GGAACTAAGCGATCACGCCG	-8	rU:dT	0.045	(0.030, 0.061)		0.181	0.186	50	50
DOCK4_-_111846478.23-P1P2_245	DOCK4_-_111846478.23-P1P2	DOCK4	GGAACTAAGCGAAAACGCCG	-7	rA:dG	0.005	(-0.006, 0.016)		0.120	0.164	50	60
DOCK4_-_111846478.23-P1P2_248	DOCK4_-_111846478.23-P1P2	DOCK4	GGAACTAAGCGAAGACGCCG	-7	rG:dG	0.036	(0.027, 0.045)		0.120	0.212	40	40
DOCK4_-_111846478.23-P1P2_253	DOCK4_-_111846478.23-P1P2	DOCK4	GGAACTAAGCGAATACGCCG	-7	rU:dG	0.014	(0.003, 0.025)		0.120	0.192	60	60
DOCK4_-_111846478.23-P1P2_261	DOCK4_-_111846478.23-P1P2	DOCK4	GGAACTAAGCGAACGCGCCG	-6	rG:dT	0.096	(0.077, 0.114)		0.139	0.235	50	60
DOCK4_-_111846478.23-P1P2_264	DOCK4_-_111846478.23-P1P2	DOCK4	GGAACTAAGCGAACCCGCCG	-6	rC:dT	0.053	(0.036, 0.069)		0.139	0.209	50	60
DOCK4_-_111846478.23-P1P2_267	DOCK4_-_111846478.23-P1P2	DOCK4	GGAACTAAGCGAACTCGCCG	-6	rU:dT	0.018	(0.006, 0.030)		0.139	0.186	30	70
DOCK4_-_111846478.23-P1P2_269	DOCK4_-_111846478.23-P1P2	DOCK4	GGAACTAAGCGAACAAGCCG	-5	rA:dG	-0.000	(-0.011, 0.011)		0.130	0.164	50	60
DOCK4_-_111846478.23-P1P2_272	DOCK4_-_111846478.23-P1P2	DOCK4	GGAACTAAGCGAACAGGCCG	-5	rG:dG	0.024	(0.013, 0.035)		0.130	0.212	40	40
DOCK4_-_111846478.23-P1P2_277	DOCK4_-_111846478.23-P1P2	DOCK4	GGAACTAAGCGAACATGCCG	-5	rU:dG	0.009	(-0.003, 0.021)		0.130	0.192	50	50
DOCK4_-_111846478.23-P1P2_282	DOCK4_-_111846478.23-P1P2	DOCK4	GGAACTAAGCGAACACACCG	-4	rA:dC	0.010	(-0.002, 0.022)		0.147	0.201	40	50
DOCK4_-_111846478.23-P1P2_287	DOCK4_-_111846478.23-P1P2	DOCK4	GGAACTAAGCGAACACCCCG	-4	rC:dC	0.008	(-0.002, 0.018)		0.147	0.165	40	40
DOCK4_-_111846478.23-P1P2_290	DOCK4_-_111846478.23-P1P2	DOCK4	GGAACTAAGCGAACACTCCG	-4	rU:dC	0.000	(-0.011, 0.011)		0.147	0.165	40	70
DOCK4_-_111846478.23-P1P2_293	DOCK4_-_111846478.23-P1P2	DOCK4	GGAACTAAGCGAACACGACG	-3	rA:dG	0.004	(-0.007, 0.014)		0.116	0.164	40	70
DOCK4_-_111846478.23-P1P2_296	DOCK4_-_111846478.23-P1P2	DOCK4	GGAACTAAGCGAACACGGCG	-3	rG:dG	0.046	(0.033, 0.059)		0.116	0.212	40	40
DOCK4_-_111846478.23-P1P2_301	DOCK4_-_111846478.23-P1P2	DOCK4	GGAACTAAGCGAACACGTCG	-3	rU:dG	0.022	(0.009, 0.035)		0.116	0.192	40	40
DOCK4_-_111846478.23-P1P2_305	DOCK4_-_111846478.23-P1P2	DOCK4	GGAACTAAGCGAACACGCAG	-2	rA:dG	0.006	(-0.005, 0.017)		0.113	0.164	40	50
DOCK4_-_111846478.23-P1P2_308	DOCK4_-_111846478.23-P1P2	DOCK4	GGAACTAAGCGAACACGCGG	-2	rG:dG	0.038	(0.027, 0.049)		0.113	0.212	60	60
DOCK4_-_111846478.23-P1P2_313	DOCK4_-_111846478.23-P1P2	DOCK4	GGAACTAAGCGAACACGCTG	-2	rU:dG	0.018	(0.005, 0.031)		0.113	0.192	40	60
DOCK4_-_111846478.23-P1P2_318	DOCK4_-_111846478.23-P1P2	DOCK4	GGAACTAAGCGAACACGCCA	-1	rA:dC	0.012	(0.001, 0.023)		0.105	0.201	50	50
DOCK4_-_111846478.23-P1P2_323	DOCK4_-_111846478.23-P1P2	DOCK4	GGAACTAAGCGAACACGCCC	-1	rC:dC	0.014	(0.005, 0.023)		0.105	0.165	50	60
DOCK4_-_111846478.23-P1P2_326	DOCK4_-_111846478.23-P1P2	DOCK4	GGAACTAAGCGAACACGCCT	-1	rU:dC	0.010	(0.001, 0.019)		0.105	0.165	50	60
DOCK5_+_25042477.23-P1P2	DOCK5_+_25042477.23-P1P2	DOCK5	GGTCGGGCCGGGACAAGGTG			1.000					30	40
DOCK5_+_25042477.23-P1P2_102	DOCK5_+_25042477.23-P1P2	DOCK5	GATCGGGCCGGGACAAGGTG	-19	rA:dC	0.799	(0.777, 0.821)		0.260	0.201	20	50
DOCK5_+_25042477.23-P1P2_107	DOCK5_+_25042477.23-P1P2	DOCK5	GCTCGGGCCGGGACAAGGTG	-19	rC:dC	0.814	(0.790, 0.838)		0.260	0.165	30	40
DOCK5_+_25042477.23-P1P2_110	DOCK5_+_25042477.23-P1P2	DOCK5	GTTCGGGCCGGGACAAGGTG	-19	rU:dC	0.778	(0.756, 0.800)		0.260	0.165	30	50
DOCK5_+_25042477.23-P1P2_112	DOCK5_+_25042477.23-P1P2	DOCK5	GGACGGGCCGGGACAAGGTG	-18	rA:dA	0.827	(0.803, 0.850)		0.218	0.182	30	50
DOCK5_+_25042477.23-P1P2_115	DOCK5_+_25042477.23-P1P2	DOCK5	GGGCGGGCCGGGACAAGGTG	-18	rG:dA	0.821	(0.796, 0.847)		0.218	0.200	30	40
DOCK5_+_25042477.23-P1P2_118	DOCK5_+_25042477.23-P1P2	DOCK5	GGCCGGGCCGGGACAAGGTG	-18	rC:dA	0.824	(0.799, 0.849)		0.218	0.225	40	40
DOCK5_+_25042477.23-P1P2_125	DOCK5_+_25042477.23-P1P2	DOCK5	GGTAGGGCCGGGACAAGGTG	-17	rA:dG	0.807	(0.779, 0.836)		0.274	0.164	30	40
DOCK5_+_25042477.23-P1P2_128	DOCK5_+_25042477.23-P1P2	DOCK5	GGTGGGGCCGGGACAAGGTG	-17	rG:dG	0.760	(0.734, 0.787)		0.274	0.212	30	30
DOCK5_+_25042477.23-P1P2_133	DOCK5_+_25042477.23-P1P2	DOCK5	GGTTGGGCCGGGACAAGGTG	-17	rU:dG	0.786	(0.764, 0.809)		0.274	0.192	30	40
DOCK5_+_25042477.23-P1P2_138	DOCK5_+_25042477.23-P1P2	DOCK5	GGTCAGGCCGGGACAAGGTG	-16	rA:dC	0.779	(0.748, 0.809)		0.261	0.201	20	40
DOCK5_+_25042477.23-P1P2_143	DOCK5_+_25042477.23-P1P2	DOCK5	GGTCCGGCCGGGACAAGGTG	-16	rC:dC	0.785	(0.755, 0.815)		0.261	0.165	30	50
DOCK5_+_25042477.23-P1P2_146	DOCK5_+_25042477.23-P1P2	DOCK5	GGTCTGGCCGGGACAAGGTG	-16	rU:dC	0.749	(0.717, 0.780)		0.261	0.165	30	40
DOCK5_+_25042477.23-P1P2_150	DOCK5_+_25042477.23-P1P2	DOCK5	GGTCGAGCCGGGACAAGGTG	-15	rA:dC	0.840	(0.812, 0.868)		0.223	0.201	30	50
DOCK5_+_25042477.23-P1P2_155	DOCK5_+_25042477.23-P1P2	DOCK5	GGTCGCGCCGGGACAAGGTG	-15	rC:dC	0.830	(0.798, 0.862)		0.223	0.165	30	40
DOCK5_+_25042477.23-P1P2_158	DOCK5_+_25042477.23-P1P2	DOCK5	GGTCGTGCCGGGACAAGGTG	-15	rU:dC	0.835	(0.805, 0.865)		0.223	0.165	20	50
DOCK5_+_25042477.23-P1P2_162	DOCK5_+_25042477.23-P1P2	DOCK5	GGTCGGACCGGGACAAGGTG	-14	rA:dC	0.869	(0.842, 0.895)		0.256	0.201	30	50
DOCK5_+_25042477.23-P1P2_167	DOCK5_+_25042477.23-P1P2	DOCK5	GGTCGGCCCGGGACAAGGTG	-14	rC:dC	0.858	(0.828, 0.887)		0.256	0.165	40	50
DOCK5_+_25042477.23-P1P2_170	DOCK5_+_25042477.23-P1P2	DOCK5	GGTCGGTCCGGGACAAGGTG	-14	rU:dC	0.891	(0.862, 0.920)		0.256	0.165	40	40
DOCK5_+_25042477.23-P1P2_173	DOCK5_+_25042477.23-P1P2	DOCK5	GGTCGGGACGGGACAAGGTG	-13	rA:dG	0.824	(0.797, 0.852)		0.259	0.164	30	50
DOCK5_+_25042477.23-P1P2_176	DOCK5_+_25042477.23-P1P2	DOCK5	GGTCGGGGCGGGACAAGGTG	-13	rG:dG	0.801	(0.778, 0.824)		0.259	0.212	30	40
DOCK5_+_25042477.23-P1P2_181	DOCK5_+_25042477.23-P1P2	DOCK5	GGTCGGGTCGGGACAAGGTG	-13	rU:dG	0.853	(0.829, 0.876)		0.259	0.192	40	50
DOCK5_+_25042477.23-P1P2_185	DOCK5_+_25042477.23-P1P2	DOCK5	GGTCGGGCAGGGACAAGGTG	-12	rA:dG	0.803	(0.780, 0.827)		0.259	0.164	30	40
DOCK5_+_25042477.23-P1P2_188	DOCK5_+_25042477.23-P1P2	DOCK5	GGTCGGGCGGGGACAAGGTG	-12	rG:dG	0.788	(0.766, 0.809)		0.259	0.212	20	30
DOCK5_+_25042477.23-P1P2_193	DOCK5_+_25042477.23-P1P2	DOCK5	GGTCGGGCTGGGACAAGGTG	-12	rU:dG	0.838	(0.816, 0.860)		0.259	0.192	20	30
DOCK5_+_25042477.23-P1P2_198	DOCK5_+_25042477.23-P1P2	DOCK5	GGTCGGGCCAGGACAAGGTG	-11	rA:dC	0.592	(0.567, 0.616)		0.242	0.201	20	40
DOCK5_+_25042477.23-P1P2_203	DOCK5_+_25042477.23-P1P2	DOCK5	GGTCGGGCCCGGACAAGGTG	-11	rC:dC	0.382	(0.355, 0.410)		0.242	0.165	40	50
DOCK5_+_25042477.23-P1P2_206	DOCK5_+_25042477.23-P1P2	DOCK5	GGTCGGGCCTGGACAAGGTG	-11	rU:dC	0.463	(0.431, 0.495)		0.242	0.165	30	40
DOCK5_+_25042477.23-P1P2_210	DOCK5_+_25042477.23-P1P2	DOCK5	GGTCGGGCCGAGACAAGGTG	-10	rA:dC	0.497	(0.469, 0.526)		0.204	0.201	40	50
DOCK5_+_25042477.23-P1P2_215	DOCK5_+_25042477.23-P1P2	DOCK5	GGTCGGGCCGCGACAAGGTG	-10	rC:dC	0.216	(0.192, 0.240)		0.204	0.165	40	60
DOCK5_+_25042477.23-P1P2_218	DOCK5_+_25042477.23-P1P2	DOCK5	GGTCGGGCCGTGACAAGGTG	-10	rU:dC	0.291	(0.262, 0.319)		0.204	0.165	30	50
DOCK5_+_25042477.23-P1P2_222	DOCK5_+_25042477.23-P1P2	DOCK5	GGTCGGGCCGGAACAAGGTG	-9	rA:dC	0.380	(0.357, 0.404)		0.191	0.201	30	50
DOCK5_+_25042477.23-P1P2_227	DOCK5_+_25042477.23-P1P2	DOCK5	GGTCGGGCCGGCACAAGGTG	-9	rC:dC	0.215	(0.191, 0.240)		0.191	0.165	30	50
DOCK5_+_25042477.23-P1P2_230	DOCK5_+_25042477.23-P1P2	DOCK5	GGTCGGGCCGGTACAAGGTG	-9	rU:dC	0.252	(0.227, 0.276)		0.191	0.165	50	50
DOCK5_+_25042477.23-P1P2_237	DOCK5_+_25042477.23-P1P2	DOCK5	GGTCGGGCCGGGGCAAGGTG	-8	rG:dT	0.661	(0.643, 0.678)		0.181	0.235	30	30
DOCK5_+_25042477.23-P1P2_240	DOCK5_+_25042477.23-P1P2	DOCK5	GGTCGGGCCGGGCCAAGGTG	-8	rC:dT	0.435	(0.412, 0.457)		0.181	0.209	30	40
DOCK5_+_25042477.23-P1P2_243	DOCK5_+_25042477.23-P1P2	DOCK5	GGTCGGGCCGGGTCAAGGTG	-8	rU:dT	0.434	(0.410, 0.457)		0.181	0.186	40	40
DOCK5_+_25042477.23-P1P2_245	DOCK5_+_25042477.23-P1P2	DOCK5	GGTCGGGCCGGGAAAAGGTG	-7	rA:dG	0.173	(0.155, 0.192)		0.120	0.164	40	40
DOCK5_+_25042477.23-P1P2_248	DOCK5_+_25042477.23-P1P2	DOCK5	GGTCGGGCCGGGAGAAGGTG	-7	rG:dG	0.241	(0.223, 0.259)		0.120	0.212	30	40
DOCK5_+_25042477.23-P1P2_253	DOCK5_+_25042477.23-P1P2	DOCK5	GGTCGGGCCGGGATAAGGTG	-7	rU:dG	0.284	(0.261, 0.307)		0.120	0.192	30	50
DOCK5_+_25042477.23-P1P2_261	DOCK5_+_25042477.23-P1P2	DOCK5	GGTCGGGCCGGGACGAGGTG	-6	rG:dT	0.467	(0.446, 0.488)		0.139	0.235	30	30
DOCK5_+_25042477.23-P1P2_264	DOCK5_+_25042477.23-P1P2	DOCK5	GGTCGGGCCGGGACCAGGTG	-6	rC:dT	0.313	(0.291, 0.335)		0.139	0.209	20	30
DOCK5_+_25042477.23-P1P2_267	DOCK5_+_25042477.23-P1P2	DOCK5	GGTCGGGCCGGGACTAGGTG	-6	rU:dT	0.279	(0.255, 0.303)		0.139	0.186	30	50
DOCK5_+_25042477.23-P1P2_273	DOCK5_+_25042477.23-P1P2	DOCK5	GGTCGGGCCGGGACAGGGTG	-5	rG:dT	0.512	(0.490, 0.535)		0.130	0.235	30	30
DOCK5_+_25042477.23-P1P2_276	DOCK5_+_25042477.23-P1P2	DOCK5	GGTCGGGCCGGGACACGGTG	-5	rC:dT	0.362	(0.337, 0.387)		0.130	0.209	40	40
DOCK5_+_25042477.23-P1P2_279	DOCK5_+_25042477.23-P1P2	DOCK5	GGTCGGGCCGGGACATGGTG	-5	rU:dT	0.334	(0.312, 0.356)		0.130	0.186	30	30
DOCK5_+_25042477.23-P1P2_282	DOCK5_+_25042477.23-P1P2	DOCK5	GGTCGGGCCGGGACAAAGTG	-4	rA:dC	0.177	(0.161, 0.192)		0.147	0.201	30	40
DOCK5_+_25042477.23-P1P2_287	DOCK5_+_25042477.23-P1P2	DOCK5	GGTCGGGCCGGGACAACGTG	-4	rC:dC	0.058	(0.045, 0.071)		0.147	0.165	40	60
DOCK5_+_25042477.23-P1P2_290	DOCK5_+_25042477.23-P1P2	DOCK5	GGTCGGGCCGGGACAATGTG	-4	rU:dC	0.083	(0.071, 0.095)		0.147	0.165	30	50
DOCK5_+_25042477.23-P1P2_294	DOCK5_+_25042477.23-P1P2	DOCK5	GGTCGGGCCGGGACAAGATG	-3	rA:dC	0.173	(0.158, 0.188)		0.116	0.201	40	40
DOCK5_+_25042477.23-P1P2_299	DOCK5_+_25042477.23-P1P2	DOCK5	GGTCGGGCCGGGACAAGCTG	-3	rC:dC	0.078	(0.068, 0.088)		0.116	0.165	30	30
DOCK5_+_25042477.23-P1P2_302	DOCK5_+_25042477.23-P1P2	DOCK5	GGTCGGGCCGGGACAAGTTG	-3	rU:dC	0.093	(0.082, 0.105)		0.116	0.165	40	40
DOCK5_+_25042477.23-P1P2_304	DOCK5_+_25042477.23-P1P2	DOCK5	GGTCGGGCCGGGACAAGGAG	-2	rA:dA	0.335	(0.316, 0.354)		0.113	0.182	30	40
DOCK5_+_25042477.23-P1P2_307	DOCK5_+_25042477.23-P1P2	DOCK5	GGTCGGGCCGGGACAAGGGG	-2	rG:dA	0.370	(0.355, 0.384)		0.113	0.200	40	40
DOCK5_+_25042477.23-P1P2_310	DOCK5_+_25042477.23-P1P2	DOCK5	GGTCGGGCCGGGACAAGGCG	-2	rC:dA	0.336	(0.313, 0.359)		0.113	0.225	30	40
DOCK5_+_25042477.23-P1P2_318	DOCK5_+_25042477.23-P1P2	DOCK5	GGTCGGGCCGGGACAAGGTA	-1	rA:dC	0.248	(0.227, 0.269)		0.105	0.201	40	60
DOCK5_+_25042477.23-P1P2_323	DOCK5_+_25042477.23-P1P2	DOCK5	GGTCGGGCCGGGACAAGGTC	-1	rC:dC	0.108	(0.096, 0.119)		0.105	0.165	30	30
DOCK5_+_25042477.23-P1P2_326	DOCK5_+_25042477.23-P1P2	DOCK5	GGTCGGGCCGGGACAAGGTT	-1	rU:dC	0.124	(0.111, 0.137)		0.105	0.165	50	50
DOCK5_-_25042197.23-P1P2	DOCK5_-_25042197.23-P1P2	DOCK5	GACTGGGGCGGCGCCAGGAG			1.000					30	40
DOCK5_-_25042197.23-P1P2_105	DOCK5_-_25042197.23-P1P2	DOCK5	GGCTGGGGCGGCGCCAGGAG	-19	rG:dT	0.844	(0.814, 0.874)		0.260	0.235	30	30
DOCK5_-_25042197.23-P1P2_108	DOCK5_-_25042197.23-P1P2	DOCK5	GCCTGGGGCGGCGCCAGGAG	-19	rC:dT	0.834	(0.808, 0.860)		0.260	0.209	20	30
DOCK5_-_25042197.23-P1P2_111	DOCK5_-_25042197.23-P1P2	DOCK5	GTCTGGGGCGGCGCCAGGAG	-19	rU:dT	0.785	(0.759, 0.810)		0.260	0.186	30	40
DOCK5_-_25042197.23-P1P2_113	DOCK5_-_25042197.23-P1P2	DOCK5	GAATGGGGCGGCGCCAGGAG	-18	rA:dG	0.829	(0.803, 0.854)		0.218	0.164	40	40
DOCK5_-_25042197.23-P1P2_116	DOCK5_-_25042197.23-P1P2	DOCK5	GAGTGGGGCGGCGCCAGGAG	-18	rG:dG	0.825	(0.798, 0.851)		0.218	0.212	30	30
DOCK5_-_25042197.23-P1P2_121	DOCK5_-_25042197.23-P1P2	DOCK5	GATTGGGGCGGCGCCAGGAG	-18	rU:dG	0.803	(0.776, 0.830)		0.218	0.192	30	40
DOCK5_-_25042197.23-P1P2_124	DOCK5_-_25042197.23-P1P2	DOCK5	GACAGGGGCGGCGCCAGGAG	-17	rA:dA	0.816	(0.791, 0.841)		0.274	0.182	30	30
DOCK5_-_25042197.23-P1P2_127	DOCK5_-_25042197.23-P1P2	DOCK5	GACGGGGGCGGCGCCAGGAG	-17	rG:dA	0.815	(0.790, 0.839)		0.274	0.200	30	30
DOCK5_-_25042197.23-P1P2_130	DOCK5_-_25042197.23-P1P2	DOCK5	GACCGGGGCGGCGCCAGGAG	-17	rC:dA	0.836	(0.811, 0.861)		0.274	0.225	30	40
DOCK5_-_25042197.23-P1P2_138	DOCK5_-_25042197.23-P1P2	DOCK5	GACTAGGGCGGCGCCAGGAG	-16	rA:dC	0.828	(0.800, 0.857)		0.261	0.201	40	40
DOCK5_-_25042197.23-P1P2_143	DOCK5_-_25042197.23-P1P2	DOCK5	GACTCGGGCGGCGCCAGGAG	-16	rC:dC	0.855	(0.825, 0.884)		0.261	0.165	30	30
DOCK5_-_25042197.23-P1P2_146	DOCK5_-_25042197.23-P1P2	DOCK5	GACTTGGGCGGCGCCAGGAG	-16	rU:dC	0.813	(0.785, 0.842)		0.261	0.165	30	30
DOCK5_-_25042197.23-P1P2_150	DOCK5_-_25042197.23-P1P2	DOCK5	GACTGAGGCGGCGCCAGGAG	-15	rA:dC	0.848	(0.814, 0.883)		0.223	0.201	30	40
DOCK5_-_25042197.23-P1P2_155	DOCK5_-_25042197.23-P1P2	DOCK5	GACTGCGGCGGCGCCAGGAG	-15	rC:dC	0.877	(0.841, 0.914)		0.223	0.165	30	30
DOCK5_-_25042197.23-P1P2_158	DOCK5_-_25042197.23-P1P2	DOCK5	GACTGTGGCGGCGCCAGGAG	-15	rU:dC	0.862	(0.826, 0.897)		0.223	0.165	30	40
DOCK5_-_25042197.23-P1P2_162	DOCK5_-_25042197.23-P1P2	DOCK5	GACTGGAGCGGCGCCAGGAG	-14	rA:dC	0.858	(0.828, 0.888)		0.256	0.201	40	40
DOCK5_-_25042197.23-P1P2_167	DOCK5_-_25042197.23-P1P2	DOCK5	GACTGGCGCGGCGCCAGGAG	-14	rC:dC	0.896	(0.865, 0.928)		0.256	0.165	30	30
DOCK5_-_25042197.23-P1P2_170	DOCK5_-_25042197.23-P1P2	DOCK5	GACTGGTGCGGCGCCAGGAG	-14	rU:dC	0.912	(0.881, 0.942)		0.256	0.165	30	30
DOCK5_-_25042197.23-P1P2_174	DOCK5_-_25042197.23-P1P2	DOCK5	GACTGGGACGGCGCCAGGAG	-13	rA:dC	0.829	(0.803, 0.855)		0.259	0.201	30	40
DOCK5_-_25042197.23-P1P2_179	DOCK5_-_25042197.23-P1P2	DOCK5	GACTGGGCCGGCGCCAGGAG	-13	rC:dC	0.788	(0.758, 0.818)		0.259	0.165	30	30
DOCK5_-_25042197.23-P1P2_182	DOCK5_-_25042197.23-P1P2	DOCK5	GACTGGGTCGGCGCCAGGAG	-13	rU:dC	0.839	(0.810, 0.868)		0.259	0.165	40	40
DOCK5_-_25042197.23-P1P2_185	DOCK5_-_25042197.23-P1P2	DOCK5	GACTGGGGAGGCGCCAGGAG	-12	rA:dG	0.755	(0.733, 0.776)		0.259	0.164	20	40
DOCK5_-_25042197.23-P1P2_188	DOCK5_-_25042197.23-P1P2	DOCK5	GACTGGGGGGGCGCCAGGAG	-12	rG:dG	0.755	(0.735, 0.774)		0.259	0.212	20	20
DOCK5_-_25042197.23-P1P2_193	DOCK5_-_25042197.23-P1P2	DOCK5	GACTGGGGTGGCGCCAGGAG	-12	rU:dG	0.795	(0.772, 0.818)		0.259	0.192	30	30
DOCK5_-_25042197.23-P1P2_198	DOCK5_-_25042197.23-P1P2	DOCK5	GACTGGGGCAGCGCCAGGAG	-11	rA:dC	0.619	(0.590, 0.648)		0.242	0.201	20	40
DOCK5_-_25042197.23-P1P2_203	DOCK5_-_25042197.23-P1P2	DOCK5	GACTGGGGCCGCGCCAGGAG	-11	rC:dC	0.422	(0.387, 0.457)		0.242	0.165	30	40
DOCK5_-_25042197.23-P1P2_206	DOCK5_-_25042197.23-P1P2	DOCK5	GACTGGGGCTGCGCCAGGAG	-11	rU:dC	0.501	(0.470, 0.532)		0.242	0.165	30	30
DOCK5_-_25042197.23-P1P2_210	DOCK5_-_25042197.23-P1P2	DOCK5	GACTGGGGCGACGCCAGGAG	-10	rA:dC	0.572	(0.548, 0.596)		0.204	0.201	40	50
DOCK5_-_25042197.23-P1P2_215	DOCK5_-_25042197.23-P1P2	DOCK5	GACTGGGGCGCCGCCAGGAG	-10	rC:dC	0.372	(0.344, 0.401)		0.204	0.165	30	30
DOCK5_-_25042197.23-P1P2_218	DOCK5_-_25042197.23-P1P2	DOCK5	GACTGGGGCGTCGCCAGGAG	-10	rU:dC	0.423	(0.398, 0.448)		0.204	0.165	40	40
DOCK5_-_25042197.23-P1P2_221	DOCK5_-_25042197.23-P1P2	DOCK5	GACTGGGGCGGAGCCAGGAG	-9	rA:dG	0.493	(0.467, 0.519)		0.191	0.164	30	30
DOCK5_-_25042197.23-P1P2_224	DOCK5_-_25042197.23-P1P2	DOCK5	GACTGGGGCGGGGCCAGGAG	-9	rG:dG	0.621	(0.599, 0.643)		0.191	0.212	30	40
DOCK5_-_25042197.23-P1P2_229	DOCK5_-_25042197.23-P1P2	DOCK5	GACTGGGGCGGTGCCAGGAG	-9	rU:dG	0.715	(0.694, 0.736)		0.191	0.192	20	30
DOCK5_-_25042197.23-P1P2_234	DOCK5_-_25042197.23-P1P2	DOCK5	GACTGGGGCGGCACCAGGAG	-8	rA:dC	0.404	(0.376, 0.432)		0.181	0.201	20	40
DOCK5_-_25042197.23-P1P2_239	DOCK5_-_25042197.23-P1P2	DOCK5	GACTGGGGCGGCCCCAGGAG	-8	rC:dC	0.308	(0.281, 0.335)		0.181	0.165	30	40
DOCK5_-_25042197.23-P1P2_242	DOCK5_-_25042197.23-P1P2	DOCK5	GACTGGGGCGGCTCCAGGAG	-8	rU:dC	0.256	(0.232, 0.280)		0.181	0.165	30	30
DOCK5_-_25042197.23-P1P2_245	DOCK5_-_25042197.23-P1P2	DOCK5	GACTGGGGCGGCGACAGGAG	-7	rA:dG	0.242	(0.218, 0.267)		0.120	0.164	30	50
DOCK5_-_25042197.23-P1P2_248	DOCK5_-_25042197.23-P1P2	DOCK5	GACTGGGGCGGCGGCAGGAG	-7	rG:dG	0.282	(0.258, 0.307)		0.120	0.212	30	30
DOCK5_-_25042197.23-P1P2_253	DOCK5_-_25042197.23-P1P2	DOCK5	GACTGGGGCGGCGTCAGGAG	-7	rU:dG	0.341	(0.311, 0.370)		0.120	0.192	40	40
DOCK5_-_25042197.23-P1P2_257	DOCK5_-_25042197.23-P1P2	DOCK5	GACTGGGGCGGCGCAAGGAG	-6	rA:dG	0.205	(0.180, 0.231)		0.139	0.164	30	40
DOCK5_-_25042197.23-P1P2_260	DOCK5_-_25042197.23-P1P2	DOCK5	GACTGGGGCGGCGCGAGGAG	-6	rG:dG	0.192	(0.169, 0.215)		0.139	0.212	30	30
DOCK5_-_25042197.23-P1P2_265	DOCK5_-_25042197.23-P1P2	DOCK5	GACTGGGGCGGCGCTAGGAG	-6	rU:dG	0.263	(0.241, 0.286)		0.139	0.192	30	30
DOCK5_-_25042197.23-P1P2_273	DOCK5_-_25042197.23-P1P2	DOCK5	GACTGGGGCGGCGCCGGGAG	-5	rG:dT	0.533	(0.507, 0.558)		0.130	0.235	30	30
DOCK5_-_25042197.23-P1P2_276	DOCK5_-_25042197.23-P1P2	DOCK5	GACTGGGGCGGCGCCCGGAG	-5	rC:dT	0.430	(0.399, 0.461)		0.130	0.209	30	30
DOCK5_-_25042197.23-P1P2_279	DOCK5_-_25042197.23-P1P2	DOCK5	GACTGGGGCGGCGCCTGGAG	-5	rU:dT	0.370	(0.346, 0.395)		0.130	0.186	30	30
DOCK5_-_25042197.23-P1P2_282	DOCK5_-_25042197.23-P1P2	DOCK5	GACTGGGGCGGCGCCAAGAG	-4	rA:dC	0.256	(0.230, 0.282)		0.147	0.201	30	30
DOCK5_-_25042197.23-P1P2_287	DOCK5_-_25042197.23-P1P2	DOCK5	GACTGGGGCGGCGCCACGAG	-4	rC:dC	0.098	(0.082, 0.115)		0.147	0.165	30	50
DOCK5_-_25042197.23-P1P2_290	DOCK5_-_25042197.23-P1P2	DOCK5	GACTGGGGCGGCGCCATGAG	-4	rU:dC	0.140	(0.122, 0.157)		0.147	0.165	30	30
DOCK5_-_25042197.23-P1P2_294	DOCK5_-_25042197.23-P1P2	DOCK5	GACTGGGGCGGCGCCAGAAG	-3	rA:dC	0.238	(0.220, 0.257)		0.116	0.201	30	40
DOCK5_-_25042197.23-P1P2_299	DOCK5_-_25042197.23-P1P2	DOCK5	GACTGGGGCGGCGCCAGCAG	-3	rC:dC	0.110	(0.097, 0.122)		0.116	0.165	30	30
DOCK5_-_25042197.23-P1P2_302	DOCK5_-_25042197.23-P1P2	DOCK5	GACTGGGGCGGCGCCAGTAG	-3	rU:dC	0.133	(0.120, 0.146)		0.116	0.165	40	50
DOCK5_-_25042197.23-P1P2_309	DOCK5_-_25042197.23-P1P2	DOCK5	GACTGGGGCGGCGCCAGGGG	-2	rG:dT	0.522	(0.498, 0.546)		0.113	0.235	20	30
DOCK5_-_25042197.23-P1P2_312	DOCK5_-_25042197.23-P1P2	DOCK5	GACTGGGGCGGCGCCAGGCG	-2	rC:dT	0.268	(0.240, 0.296)		0.113	0.209	30	30
DOCK5_-_25042197.23-P1P2_315	DOCK5_-_25042197.23-P1P2	DOCK5	GACTGGGGCGGCGCCAGGTG	-2	rU:dT	0.333	(0.309, 0.357)		0.113	0.186	30	40
DOCK5_-_25042197.23-P1P2_318	DOCK5_-_25042197.23-P1P2	DOCK5	GACTGGGGCGGCGCCAGGAA	-1	rA:dC	0.301	(0.274, 0.329)		0.105	0.201	30	30
DOCK5_-_25042197.23-P1P2_323	DOCK5_-_25042197.23-P1P2	DOCK5	GACTGGGGCGGCGCCAGGAC	-1	rC:dC	0.130	(0.116, 0.144)		0.105	0.165	30	30
DOCK5_-_25042197.23-P1P2_326	DOCK5_-_25042197.23-P1P2	DOCK5	GACTGGGGCGGCGCCAGGAT	-1	rU:dC	0.150	(0.135, 0.165)		0.105	0.165	30	30
DOCK5_-_25042449.23-P1P2	DOCK5_-_25042449.23-P1P2	DOCK5	GCCGCTGGATCCCGACCAAG			1.000					30	60
DOCK5_-_25042449.23-P1P2_101	DOCK5_-_25042449.23-P1P2	DOCK5	GACGCTGGATCCCGACCAAG	-19	rA:dG	0.880	(0.838, 0.921)		0.260	0.164	30	60
DOCK5_-_25042449.23-P1P2_104	DOCK5_-_25042449.23-P1P2	DOCK5	GGCGCTGGATCCCGACCAAG	-19	rG:dG	0.878	(0.843, 0.913)		0.260	0.212	30	50
DOCK5_-_25042449.23-P1P2_109	DOCK5_-_25042449.23-P1P2	DOCK5	GTCGCTGGATCCCGACCAAG	-19	rU:dG	0.770	(0.732, 0.808)		0.260	0.192	20	60
DOCK5_-_25042449.23-P1P2_113	DOCK5_-_25042449.23-P1P2	DOCK5	GCAGCTGGATCCCGACCAAG	-18	rA:dG	0.818	(0.779, 0.857)		0.218	0.164	30	50
DOCK5_-_25042449.23-P1P2_116	DOCK5_-_25042449.23-P1P2	DOCK5	GCGGCTGGATCCCGACCAAG	-18	rG:dG	0.844	(0.805, 0.882)		0.218	0.212	30	60
DOCK5_-_25042449.23-P1P2_121	DOCK5_-_25042449.23-P1P2	DOCK5	GCTGCTGGATCCCGACCAAG	-18	rU:dG	0.778	(0.737, 0.819)		0.218	0.192	20	50
DOCK5_-_25042449.23-P1P2_126	DOCK5_-_25042449.23-P1P2	DOCK5	GCCACTGGATCCCGACCAAG	-17	rA:dC	0.643	(0.604, 0.682)		0.274	0.201	40	60
DOCK5_-_25042449.23-P1P2_131	DOCK5_-_25042449.23-P1P2	DOCK5	GCCCCTGGATCCCGACCAAG	-17	rC:dC	0.651	(0.614, 0.687)		0.274	0.165	40	50
DOCK5_-_25042449.23-P1P2_134	DOCK5_-_25042449.23-P1P2	DOCK5	GCCTCTGGATCCCGACCAAG	-17	rU:dC	0.606	(0.568, 0.644)		0.274	0.165	40	50
DOCK5_-_25042449.23-P1P2_137	DOCK5_-_25042449.23-P1P2	DOCK5	GCCGATGGATCCCGACCAAG	-16	rA:dG	0.473	(0.430, 0.517)		0.261	0.164	20	50
DOCK5_-_25042449.23-P1P2_140	DOCK5_-_25042449.23-P1P2	DOCK5	GCCGGTGGATCCCGACCAAG	-16	rG:dG	0.561	(0.522, 0.600)		0.261	0.212	30	60
DOCK5_-_25042449.23-P1P2_145	DOCK5_-_25042449.23-P1P2	DOCK5	GCCGTTGGATCCCGACCAAG	-16	rU:dG	0.557	(0.515, 0.600)		0.261	0.192	30	60
DOCK5_-_25042449.23-P1P2_148	DOCK5_-_25042449.23-P1P2	DOCK5	GCCGCAGGATCCCGACCAAG	-15	rA:dA	0.519	(0.477, 0.562)		0.223	0.182	40	50
DOCK5_-_25042449.23-P1P2_151	DOCK5_-_25042449.23-P1P2	DOCK5	GCCGCGGGATCCCGACCAAG	-15	rG:dA	0.643	(0.610, 0.677)		0.223	0.200	40	60
DOCK5_-_25042449.23-P1P2_154	DOCK5_-_25042449.23-P1P2	DOCK5	GCCGCCGGATCCCGACCAAG	-15	rC:dA	0.644	(0.601, 0.688)		0.223	0.225	40	50
DOCK5_-_25042449.23-P1P2_162	DOCK5_-_25042449.23-P1P2	DOCK5	GCCGCTAGATCCCGACCAAG	-14	rA:dC	0.389	(0.348, 0.430)		0.256	0.201	40	60
DOCK5_-_25042449.23-P1P2_167	DOCK5_-_25042449.23-P1P2	DOCK5	GCCGCTCGATCCCGACCAAG	-14	rC:dC	0.290	(0.250, 0.330)		0.256	0.165	40	50
DOCK5_-_25042449.23-P1P2_170	DOCK5_-_25042449.23-P1P2	DOCK5	GCCGCTTGATCCCGACCAAG	-14	rU:dC	0.317	(0.281, 0.352)		0.256	0.165	40	60
DOCK5_-_25042449.23-P1P2_174	DOCK5_-_25042449.23-P1P2	DOCK5	GCCGCTGAATCCCGACCAAG	-13	rA:dC	0.292	(0.255, 0.328)		0.259	0.201	40	60
DOCK5_-_25042449.23-P1P2_179	DOCK5_-_25042449.23-P1P2	DOCK5	GCCGCTGCATCCCGACCAAG	-13	rC:dC	0.188	(0.159, 0.217)		0.259	0.165	40	50
DOCK5_-_25042449.23-P1P2_182	DOCK5_-_25042449.23-P1P2	DOCK5	GCCGCTGTATCCCGACCAAG	-13	rU:dC	0.281	(0.245, 0.316)		0.259	0.165	40	60
DOCK5_-_25042449.23-P1P2_189	DOCK5_-_25042449.23-P1P2	DOCK5	GCCGCTGGGTCCCGACCAAG	-12	rG:dT	0.829	(0.800, 0.858)		0.259	0.235	40	60
DOCK5_-_25042449.23-P1P2_192	DOCK5_-_25042449.23-P1P2	DOCK5	GCCGCTGGCTCCCGACCAAG	-12	rC:dT	0.350	(0.311, 0.389)		0.259	0.209	40	60
DOCK5_-_25042449.23-P1P2_195	DOCK5_-_25042449.23-P1P2	DOCK5	GCCGCTGGTTCCCGACCAAG	-12	rU:dT	0.474	(0.426, 0.522)		0.259	0.186	50	60
DOCK5_-_25042449.23-P1P2_196	DOCK5_-_25042449.23-P1P2	DOCK5	GCCGCTGGAACCCGACCAAG	-11	rA:dA	0.263	(0.224, 0.301)		0.242	0.182	50	60
DOCK5_-_25042449.23-P1P2_199	DOCK5_-_25042449.23-P1P2	DOCK5	GCCGCTGGAGCCCGACCAAG	-11	rG:dA	0.488	(0.451, 0.525)		0.242	0.200	40	50
DOCK5_-_25042449.23-P1P2_202	DOCK5_-_25042449.23-P1P2	DOCK5	GCCGCTGGACCCCGACCAAG	-11	rC:dA	0.378	(0.335, 0.421)		0.242	0.225	50	50
DOCK5_-_25042449.23-P1P2_209	DOCK5_-_25042449.23-P1P2	DOCK5	GCCGCTGGATACCGACCAAG	-10	rA:dG	0.074	(0.057, 0.091)		0.204	0.164	50	60
DOCK5_-_25042449.23-P1P2_212	DOCK5_-_25042449.23-P1P2	DOCK5	GCCGCTGGATGCCGACCAAG	-10	rG:dG	0.242	(0.210, 0.273)		0.204	0.212	50	60
DOCK5_-_25042449.23-P1P2_217	DOCK5_-_25042449.23-P1P2	DOCK5	GCCGCTGGATTCCGACCAAG	-10	rU:dG	0.339	(0.313, 0.365)		0.204	0.192	50	70
DOCK5_-_25042449.23-P1P2_221	DOCK5_-_25042449.23-P1P2	DOCK5	GCCGCTGGATCACGACCAAG	-9	rA:dG	-0.008	(-0.023, 0.008)		0.191	0.164	50	60
DOCK5_-_25042449.23-P1P2_224	DOCK5_-_25042449.23-P1P2	DOCK5	GCCGCTGGATCGCGACCAAG	-9	rG:dG	0.122	(0.096, 0.148)		0.191	0.212	40	40
DOCK5_-_25042449.23-P1P2_229	DOCK5_-_25042449.23-P1P2	DOCK5	GCCGCTGGATCTCGACCAAG	-9	rU:dG	0.319	(0.276, 0.362)		0.191	0.192	30	60
DOCK5_-_25042449.23-P1P2_233	DOCK5_-_25042449.23-P1P2	DOCK5	GCCGCTGGATCCAGACCAAG	-8	rA:dG	-0.005	(-0.019, 0.010)		0.181	0.164	30	40
DOCK5_-_25042449.23-P1P2_236	DOCK5_-_25042449.23-P1P2	DOCK5	GCCGCTGGATCCGGACCAAG	-8	rG:dG	0.114	(0.094, 0.133)		0.181	0.212	40	50
DOCK5_-_25042449.23-P1P2_241	DOCK5_-_25042449.23-P1P2	DOCK5	GCCGCTGGATCCTGACCAAG	-8	rU:dG	0.218	(0.186, 0.250)		0.181	0.192	30	40
DOCK5_-_25042449.23-P1P2_246	DOCK5_-_25042449.23-P1P2	DOCK5	GCCGCTGGATCCCAACCAAG	-7	rA:dC	0.077	(0.063, 0.092)		0.120	0.201	30	50
DOCK5_-_25042449.23-P1P2_251	DOCK5_-_25042449.23-P1P2	DOCK5	GCCGCTGGATCCCCACCAAG	-7	rC:dC	0.046	(0.036, 0.056)		0.120	0.165	30	50
DOCK5_-_25042449.23-P1P2_254	DOCK5_-_25042449.23-P1P2	DOCK5	GCCGCTGGATCCCTACCAAG	-7	rU:dC	0.029	(0.018, 0.041)		0.120	0.165	40	50
DOCK5_-_25042449.23-P1P2_261	DOCK5_-_25042449.23-P1P2	DOCK5	GCCGCTGGATCCCGGCCAAG	-6	rG:dT	0.181	(0.161, 0.201)		0.139	0.235	40	40
DOCK5_-_25042449.23-P1P2_264	DOCK5_-_25042449.23-P1P2	DOCK5	GCCGCTGGATCCCGCCCAAG	-6	rC:dT	0.057	(0.042, 0.072)		0.139	0.209	30	60
DOCK5_-_25042449.23-P1P2_267	DOCK5_-_25042449.23-P1P2	DOCK5	GCCGCTGGATCCCGTCCAAG	-6	rU:dT	0.044	(0.031, 0.058)		0.139	0.186	50	60
DOCK5_-_25042449.23-P1P2_269	DOCK5_-_25042449.23-P1P2	DOCK5	GCCGCTGGATCCCGAACAAG	-5	rA:dG	0.004	(-0.009, 0.018)		0.130	0.164	30	60
DOCK5_-_25042449.23-P1P2_272	DOCK5_-_25042449.23-P1P2	DOCK5	GCCGCTGGATCCCGAGCAAG	-5	rG:dG	0.031	(0.016, 0.046)		0.130	0.212	40	50
DOCK5_-_25042449.23-P1P2_277	DOCK5_-_25042449.23-P1P2	DOCK5	GCCGCTGGATCCCGATCAAG	-5	rU:dG	0.044	(0.026, 0.062)		0.130	0.192	40	60
DOCK5_-_25042449.23-P1P2_281	DOCK5_-_25042449.23-P1P2	DOCK5	GCCGCTGGATCCCGACAAAG	-4	rA:dG	0.037	(0.021, 0.052)		0.147	0.164	40	50
DOCK5_-_25042449.23-P1P2_284	DOCK5_-_25042449.23-P1P2	DOCK5	GCCGCTGGATCCCGACGAAG	-4	rG:dG	0.128	(0.112, 0.145)		0.147	0.212	50	50
DOCK5_-_25042449.23-P1P2_289	DOCK5_-_25042449.23-P1P2	DOCK5	GCCGCTGGATCCCGACTAAG	-4	rU:dG	0.062	(0.046, 0.079)		0.147	0.192	50	50
DOCK5_-_25042449.23-P1P2_297	DOCK5_-_25042449.23-P1P2	DOCK5	GCCGCTGGATCCCGACCGAG	-3	rG:dT	0.443	(0.414, 0.473)		0.116	0.235	40	50
DOCK5_-_25042449.23-P1P2_300	DOCK5_-_25042449.23-P1P2	DOCK5	GCCGCTGGATCCCGACCCAG	-3	rC:dT	0.107	(0.090, 0.123)		0.116	0.209	40	50
DOCK5_-_25042449.23-P1P2_303	DOCK5_-_25042449.23-P1P2	DOCK5	GCCGCTGGATCCCGACCTAG	-3	rU:dT	0.096	(0.081, 0.110)		0.116	0.186	40	60
DOCK5_-_25042449.23-P1P2_309	DOCK5_-_25042449.23-P1P2	DOCK5	GCCGCTGGATCCCGACCAGG	-2	rG:dT	0.329	(0.307, 0.352)		0.113	0.235	40	50
DOCK5_-_25042449.23-P1P2_312	DOCK5_-_25042449.23-P1P2	DOCK5	GCCGCTGGATCCCGACCACG	-2	rC:dT	0.039	(0.026, 0.052)		0.113	0.209	50	60
DOCK5_-_25042449.23-P1P2_315	DOCK5_-_25042449.23-P1P2	DOCK5	GCCGCTGGATCCCGACCATG	-2	rU:dT	0.054	(0.042, 0.066)		0.113	0.186	40	60
DOCK5_-_25042449.23-P1P2_318	DOCK5_-_25042449.23-P1P2	DOCK5	GCCGCTGGATCCCGACCAAA	-1	rA:dC	0.018	(0.006, 0.030)		0.105	0.201	50	60
DOCK5_-_25042449.23-P1P2_323	DOCK5_-_25042449.23-P1P2	DOCK5	GCCGCTGGATCCCGACCAAC	-1	rC:dC	0.017	(0.007, 0.027)		0.105	0.165	40	60
DOCK5_-_25042449.23-P1P2_326	DOCK5_-_25042449.23-P1P2	DOCK5	GCCGCTGGATCCCGACCAAT	-1	rU:dC	0.013	(0.003, 0.023)		0.105	0.165	50	50
DOCK5_-_25042462.23-P1P2	DOCK5_-_25042462.23-P1P2	DOCK5	GACCAAGAGGCAGAAGTACG			1.000					30	40
DOCK5_-_25042462.23-P1P2_105	DOCK5_-_25042462.23-P1P2	DOCK5	GGCCAAGAGGCAGAAGTACG	-19	rG:dT	0.803	(0.770, 0.836)		0.260	0.235	30	50
DOCK5_-_25042462.23-P1P2_108	DOCK5_-_25042462.23-P1P2	DOCK5	GCCCAAGAGGCAGAAGTACG	-19	rC:dT	0.747	(0.711, 0.783)		0.260	0.209	30	50
DOCK5_-_25042462.23-P1P2_111	DOCK5_-_25042462.23-P1P2	DOCK5	GTCCAAGAGGCAGAAGTACG	-19	rU:dT	0.695	(0.661, 0.729)		0.260	0.186	20	50
DOCK5_-_25042462.23-P1P2_113	DOCK5_-_25042462.23-P1P2	DOCK5	GAACAAGAGGCAGAAGTACG	-18	rA:dG	0.794	(0.762, 0.826)		0.218	0.164	30	40
DOCK5_-_25042462.23-P1P2_116	DOCK5_-_25042462.23-P1P2	DOCK5	GAGCAAGAGGCAGAAGTACG	-18	rG:dG	0.816	(0.783, 0.848)		0.218	0.212	30	30
DOCK5_-_25042462.23-P1P2_121	DOCK5_-_25042462.23-P1P2	DOCK5	GATCAAGAGGCAGAAGTACG	-18	rU:dG	0.749	(0.711, 0.787)		0.218	0.192	20	40
DOCK5_-_25042462.23-P1P2_125	DOCK5_-_25042462.23-P1P2	DOCK5	GACAAAGAGGCAGAAGTACG	-17	rA:dG	0.696	(0.658, 0.733)		0.274	0.164	30	30
DOCK5_-_25042462.23-P1P2_128	DOCK5_-_25042462.23-P1P2	DOCK5	GACGAAGAGGCAGAAGTACG	-17	rG:dG	0.732	(0.698, 0.767)		0.274	0.212	40	40
DOCK5_-_25042462.23-P1P2_133	DOCK5_-_25042462.23-P1P2	DOCK5	GACTAAGAGGCAGAAGTACG	-17	rU:dG	0.701	(0.664, 0.738)		0.274	0.192	40	40
DOCK5_-_25042462.23-P1P2_141	DOCK5_-_25042462.23-P1P2	DOCK5	GACCGAGAGGCAGAAGTACG	-16	rG:dT	0.884	(0.852, 0.916)		0.261	0.235	30	30
DOCK5_-_25042462.23-P1P2_144	DOCK5_-_25042462.23-P1P2	DOCK5	GACCCAGAGGCAGAAGTACG	-16	rC:dT	0.818	(0.780, 0.856)		0.261	0.209	30	40
DOCK5_-_25042462.23-P1P2_147	DOCK5_-_25042462.23-P1P2	DOCK5	GACCTAGAGGCAGAAGTACG	-16	rU:dT	0.792	(0.754, 0.830)		0.261	0.186	40	40
DOCK5_-_25042462.23-P1P2_153	DOCK5_-_25042462.23-P1P2	DOCK5	GACCAGGAGGCAGAAGTACG	-15	rG:dT	0.887	(0.860, 0.915)		0.223	0.235	30	50
DOCK5_-_25042462.23-P1P2_156	DOCK5_-_25042462.23-P1P2	DOCK5	GACCACGAGGCAGAAGTACG	-15	rC:dT	0.836	(0.800, 0.873)		0.223	0.209	40	50
DOCK5_-_25042462.23-P1P2_159	DOCK5_-_25042462.23-P1P2	DOCK5	GACCATGAGGCAGAAGTACG	-15	rU:dT	0.822	(0.783, 0.861)		0.223	0.186	40	50
DOCK5_-_25042462.23-P1P2_162	DOCK5_-_25042462.23-P1P2	DOCK5	GACCAAAAGGCAGAAGTACG	-14	rA:dC	0.601	(0.556, 0.646)		0.256	0.201	30	40
DOCK5_-_25042462.23-P1P2_167	DOCK5_-_25042462.23-P1P2	DOCK5	GACCAACAGGCAGAAGTACG	-14	rC:dC	0.598	(0.552, 0.644)		0.256	0.165	20	30
DOCK5_-_25042462.23-P1P2_170	DOCK5_-_25042462.23-P1P2	DOCK5	GACCAATAGGCAGAAGTACG	-14	rU:dC	0.608	(0.558, 0.658)		0.256	0.165	30	40
DOCK5_-_25042462.23-P1P2_177	DOCK5_-_25042462.23-P1P2	DOCK5	GACCAAGGGGCAGAAGTACG	-13	rG:dT	0.805	(0.780, 0.829)		0.259	0.235	30	50
DOCK5_-_25042462.23-P1P2_180	DOCK5_-_25042462.23-P1P2	DOCK5	GACCAAGCGGCAGAAGTACG	-13	rC:dT	0.681	(0.642, 0.720)		0.259	0.209	40	50
DOCK5_-_25042462.23-P1P2_183	DOCK5_-_25042462.23-P1P2	DOCK5	GACCAAGTGGCAGAAGTACG	-13	rU:dT	0.711	(0.675, 0.746)		0.259	0.186	40	50
DOCK5_-_25042462.23-P1P2_186	DOCK5_-_25042462.23-P1P2	DOCK5	GACCAAGAAGCAGAAGTACG	-12	rA:dC	0.346	(0.304, 0.388)		0.259	0.201	20	50
DOCK5_-_25042462.23-P1P2_191	DOCK5_-_25042462.23-P1P2	DOCK5	GACCAAGACGCAGAAGTACG	-12	rC:dC	0.191	(0.158, 0.224)		0.259	0.165	40	60
DOCK5_-_25042462.23-P1P2_194	DOCK5_-_25042462.23-P1P2	DOCK5	GACCAAGATGCAGAAGTACG	-12	rU:dC	0.277	(0.231, 0.324)		0.259	0.165	40	50
DOCK5_-_25042462.23-P1P2_198	DOCK5_-_25042462.23-P1P2	DOCK5	GACCAAGAGACAGAAGTACG	-11	rA:dC	0.268	(0.228, 0.307)		0.242	0.201	50	60
DOCK5_-_25042462.23-P1P2_203	DOCK5_-_25042462.23-P1P2	DOCK5	GACCAAGAGCCAGAAGTACG	-11	rC:dC	0.083	(0.062, 0.104)		0.242	0.165	30	50
DOCK5_-_25042462.23-P1P2_206	DOCK5_-_25042462.23-P1P2	DOCK5	GACCAAGAGTCAGAAGTACG	-11	rU:dC	0.124	(0.097, 0.152)		0.242	0.165	40	40
DOCK5_-_25042462.23-P1P2_209	DOCK5_-_25042462.23-P1P2	DOCK5	GACCAAGAGGAAGAAGTACG	-10	rA:dG	0.240	(0.203, 0.277)		0.204	0.164	30	30
DOCK5_-_25042462.23-P1P2_212	DOCK5_-_25042462.23-P1P2	DOCK5	GACCAAGAGGGAGAAGTACG	-10	rG:dG	0.465	(0.430, 0.501)		0.204	0.212	30	50
DOCK5_-_25042462.23-P1P2_217	DOCK5_-_25042462.23-P1P2	DOCK5	GACCAAGAGGTAGAAGTACG	-10	rU:dG	0.548	(0.515, 0.581)		0.204	0.192	40	50
DOCK5_-_25042462.23-P1P2_225	DOCK5_-_25042462.23-P1P2	DOCK5	GACCAAGAGGCGGAAGTACG	-9	rG:dT	0.648	(0.624, 0.672)		0.191	0.235	40	50
DOCK5_-_25042462.23-P1P2_228	DOCK5_-_25042462.23-P1P2	DOCK5	GACCAAGAGGCCGAAGTACG	-9	rC:dT	0.265	(0.229, 0.300)		0.191	0.209	40	60
DOCK5_-_25042462.23-P1P2_231	DOCK5_-_25042462.23-P1P2	DOCK5	GACCAAGAGGCTGAAGTACG	-9	rU:dT	0.281	(0.241, 0.322)		0.191	0.186	20	50
DOCK5_-_25042462.23-P1P2_234	DOCK5_-_25042462.23-P1P2	DOCK5	GACCAAGAGGCAAAAGTACG	-8	rA:dC	0.081	(0.065, 0.097)		0.181	0.201	50	60
DOCK5_-_25042462.23-P1P2_239	DOCK5_-_25042462.23-P1P2	DOCK5	GACCAAGAGGCACAAGTACG	-8	rC:dC	0.042	(0.034, 0.051)		0.181	0.165	40	40
DOCK5_-_25042462.23-P1P2_242	DOCK5_-_25042462.23-P1P2	DOCK5	GACCAAGAGGCATAAGTACG	-8	rU:dC	0.041	(0.029, 0.053)		0.181	0.165	50	60
DOCK5_-_25042462.23-P1P2_249	DOCK5_-_25042462.23-P1P2	DOCK5	GACCAAGAGGCAGGAGTACG	-7	rG:dT	0.389	(0.367, 0.412)		0.120	0.235	30	50
DOCK5_-_25042462.23-P1P2_252	DOCK5_-_25042462.23-P1P2	DOCK5	GACCAAGAGGCAGCAGTACG	-7	rC:dT	0.110	(0.092, 0.128)		0.120	0.209	50	50
DOCK5_-_25042462.23-P1P2_255	DOCK5_-_25042462.23-P1P2	DOCK5	GACCAAGAGGCAGTAGTACG	-7	rU:dT	0.112	(0.090, 0.133)		0.120	0.186	60	60
DOCK5_-_25042462.23-P1P2_261	DOCK5_-_25042462.23-P1P2	DOCK5	GACCAAGAGGCAGAGGTACG	-6	rG:dT	0.365	(0.345, 0.386)		0.139	0.235	40	60
DOCK5_-_25042462.23-P1P2_264	DOCK5_-_25042462.23-P1P2	DOCK5	GACCAAGAGGCAGACGTACG	-6	rC:dT	0.122	(0.101, 0.142)		0.139	0.209	50	60
DOCK5_-_25042462.23-P1P2_267	DOCK5_-_25042462.23-P1P2	DOCK5	GACCAAGAGGCAGATGTACG	-6	rU:dT	0.128	(0.108, 0.148)		0.139	0.186	30	50
DOCK5_-_25042462.23-P1P2_270	DOCK5_-_25042462.23-P1P2	DOCK5	GACCAAGAGGCAGAAATACG	-5	rA:dC	0.086	(0.070, 0.102)		0.130	0.201	30	30
DOCK5_-_25042462.23-P1P2_275	DOCK5_-_25042462.23-P1P2	DOCK5	GACCAAGAGGCAGAACTACG	-5	rC:dC	0.031	(0.020, 0.043)		0.130	0.165	30	60
DOCK5_-_25042462.23-P1P2_278	DOCK5_-_25042462.23-P1P2	DOCK5	GACCAAGAGGCAGAATTACG	-5	rU:dC	0.033	(0.020, 0.046)		0.130	0.165	40	50
DOCK5_-_25042462.23-P1P2_280	DOCK5_-_25042462.23-P1P2	DOCK5	GACCAAGAGGCAGAAGAACG	-4	rA:dA	0.214	(0.188, 0.240)		0.147	0.182	30	40
DOCK5_-_25042462.23-P1P2_283	DOCK5_-_25042462.23-P1P2	DOCK5	GACCAAGAGGCAGAAGGACG	-4	rG:dA	0.320	(0.294, 0.347)		0.147	0.200	30	30
DOCK5_-_25042462.23-P1P2_286	DOCK5_-_25042462.23-P1P2	DOCK5	GACCAAGAGGCAGAAGCACG	-4	rC:dA	0.206	(0.180, 0.232)		0.147	0.225	30	40
DOCK5_-_25042462.23-P1P2_297	DOCK5_-_25042462.23-P1P2	DOCK5	GACCAAGAGGCAGAAGTGCG	-3	rG:dT	0.441	(0.417, 0.465)		0.116	0.235	30	60
DOCK5_-_25042462.23-P1P2_300	DOCK5_-_25042462.23-P1P2	DOCK5	GACCAAGAGGCAGAAGTCCG	-3	rC:dT	0.133	(0.114, 0.152)		0.116	0.209	50	50
DOCK5_-_25042462.23-P1P2_303	DOCK5_-_25042462.23-P1P2	DOCK5	GACCAAGAGGCAGAAGTTCG	-3	rU:dT	0.122	(0.099, 0.145)		0.116	0.186	40	50
DOCK5_-_25042462.23-P1P2_305	DOCK5_-_25042462.23-P1P2	DOCK5	GACCAAGAGGCAGAAGTAAG	-2	rA:dG	0.063	(0.050, 0.076)		0.113	0.164	30	50
DOCK5_-_25042462.23-P1P2_308	DOCK5_-_25042462.23-P1P2	DOCK5	GACCAAGAGGCAGAAGTAGG	-2	rG:dG	0.144	(0.129, 0.159)		0.113	0.212	20	30
DOCK5_-_25042462.23-P1P2_313	DOCK5_-_25042462.23-P1P2	DOCK5	GACCAAGAGGCAGAAGTATG	-2	rU:dG	0.111	(0.096, 0.127)		0.113	0.192	30	50
DOCK5_-_25042462.23-P1P2_318	DOCK5_-_25042462.23-P1P2	DOCK5	GACCAAGAGGCAGAAGTACA	-1	rA:dC	0.073	(0.061, 0.085)		0.105	0.201	20	40
DOCK5_-_25042462.23-P1P2_323	DOCK5_-_25042462.23-P1P2	DOCK5	GACCAAGAGGCAGAAGTACC	-1	rC:dC	0.043	(0.035, 0.052)		0.105	0.165	30	50
DOCK5_-_25042462.23-P1P2_326	DOCK5_-_25042462.23-P1P2	DOCK5	GACCAAGAGGCAGAAGTACT	-1	rU:dC	0.036	(0.026, 0.046)		0.105	0.165	30	50
DOCK5_-_25042612.23-P1P2	DOCK5_-_25042612.23-P1P2	DOCK5	GTCTGGGAGCCGGGGACGGT			1.000					30	40
DOCK5_-_25042612.23-P1P2_100	DOCK5_-_25042612.23-P1P2	DOCK5	GACTGGGAGCCGGGGACGGT	-19	rA:dA	0.959	(0.928, 0.990)		0.260	0.182	40	40
DOCK5_-_25042612.23-P1P2_103	DOCK5_-_25042612.23-P1P2	DOCK5	GGCTGGGAGCCGGGGACGGT	-19	rG:dA	0.970	(0.932, 1.007)		0.260	0.200	30	40
DOCK5_-_25042612.23-P1P2_106	DOCK5_-_25042612.23-P1P2	DOCK5	GCCTGGGAGCCGGGGACGGT	-19	rC:dA	0.936	(0.903, 0.969)		0.260	0.225	30	30
DOCK5_-_25042612.23-P1P2_113	DOCK5_-_25042612.23-P1P2	DOCK5	GTATGGGAGCCGGGGACGGT	-18	rA:dG	0.925	(0.892, 0.959)		0.218	0.164	40	40
DOCK5_-_25042612.23-P1P2_116	DOCK5_-_25042612.23-P1P2	DOCK5	GTGTGGGAGCCGGGGACGGT	-18	rG:dG	0.931	(0.897, 0.965)		0.218	0.212	40	40
DOCK5_-_25042612.23-P1P2_121	DOCK5_-_25042612.23-P1P2	DOCK5	GTTTGGGAGCCGGGGACGGT	-18	rU:dG	0.881	(0.845, 0.917)		0.218	0.192	40	40
DOCK5_-_25042612.23-P1P2_124	DOCK5_-_25042612.23-P1P2	DOCK5	GTCAGGGAGCCGGGGACGGT	-17	rA:dA	0.906	(0.871, 0.940)		0.274	0.182	30	30
DOCK5_-_25042612.23-P1P2_127	DOCK5_-_25042612.23-P1P2	DOCK5	GTCGGGGAGCCGGGGACGGT	-17	rG:dA	0.931	(0.898, 0.965)		0.274	0.200	40	40
DOCK5_-_25042612.23-P1P2_130	DOCK5_-_25042612.23-P1P2	DOCK5	GTCCGGGAGCCGGGGACGGT	-17	rC:dA	0.928	(0.896, 0.959)		0.274	0.225	30	40
DOCK5_-_25042612.23-P1P2_138	DOCK5_-_25042612.23-P1P2	DOCK5	GTCTAGGAGCCGGGGACGGT	-16	rA:dC	0.847	(0.814, 0.880)		0.261	0.201	40	40
DOCK5_-_25042612.23-P1P2_143	DOCK5_-_25042612.23-P1P2	DOCK5	GTCTCGGAGCCGGGGACGGT	-16	rC:dC	0.877	(0.850, 0.904)		0.261	0.165	40	40
DOCK5_-_25042612.23-P1P2_146	DOCK5_-_25042612.23-P1P2	DOCK5	GTCTTGGAGCCGGGGACGGT	-16	rU:dC	0.819	(0.789, 0.849)		0.261	0.165	30	40
DOCK5_-_25042612.23-P1P2_150	DOCK5_-_25042612.23-P1P2	DOCK5	GTCTGAGAGCCGGGGACGGT	-15	rA:dC	0.771	(0.738, 0.805)		0.223	0.201	40	50
DOCK5_-_25042612.23-P1P2_155	DOCK5_-_25042612.23-P1P2	DOCK5	GTCTGCGAGCCGGGGACGGT	-15	rC:dC	0.770	(0.738, 0.801)		0.223	0.165	40	40
DOCK5_-_25042612.23-P1P2_158	DOCK5_-_25042612.23-P1P2	DOCK5	GTCTGTGAGCCGGGGACGGT	-15	rU:dC	0.767	(0.738, 0.796)		0.223	0.165	30	40
DOCK5_-_25042612.23-P1P2_162	DOCK5_-_25042612.23-P1P2	DOCK5	GTCTGGAAGCCGGGGACGGT	-14	rA:dC	0.744	(0.704, 0.783)		0.256	0.201	30	50
DOCK5_-_25042612.23-P1P2_167	DOCK5_-_25042612.23-P1P2	DOCK5	GTCTGGCAGCCGGGGACGGT	-14	rC:dC	0.720	(0.688, 0.752)		0.256	0.165	40	40
DOCK5_-_25042612.23-P1P2_170	DOCK5_-_25042612.23-P1P2	DOCK5	GTCTGGTAGCCGGGGACGGT	-14	rU:dC	0.741	(0.709, 0.773)		0.256	0.165	40	40
DOCK5_-_25042612.23-P1P2_177	DOCK5_-_25042612.23-P1P2	DOCK5	GTCTGGGGGCCGGGGACGGT	-13	rG:dT	0.834	(0.805, 0.863)		0.259	0.235	20	40
DOCK5_-_25042612.23-P1P2_180	DOCK5_-_25042612.23-P1P2	DOCK5	GTCTGGGCGCCGGGGACGGT	-13	rC:dT	0.711	(0.678, 0.744)		0.259	0.209	30	40
DOCK5_-_25042612.23-P1P2_183	DOCK5_-_25042612.23-P1P2	DOCK5	GTCTGGGTGCCGGGGACGGT	-13	rU:dT	0.764	(0.730, 0.798)		0.259	0.186	30	40
DOCK5_-_25042612.23-P1P2_186	DOCK5_-_25042612.23-P1P2	DOCK5	GTCTGGGAACCGGGGACGGT	-12	rA:dC	0.617	(0.580, 0.654)		0.259	0.201	40	40
DOCK5_-_25042612.23-P1P2_191	DOCK5_-_25042612.23-P1P2	DOCK5	GTCTGGGACCCGGGGACGGT	-12	rC:dC	0.447	(0.407, 0.487)		0.259	0.165	40	50
DOCK5_-_25042612.23-P1P2_194	DOCK5_-_25042612.23-P1P2	DOCK5	GTCTGGGATCCGGGGACGGT	-12	rU:dC	0.539	(0.498, 0.579)		0.259	0.165	30	30
DOCK5_-_25042612.23-P1P2_197	DOCK5_-_25042612.23-P1P2	DOCK5	GTCTGGGAGACGGGGACGGT	-11	rA:dG	0.541	(0.498, 0.583)		0.242	0.164	30	40
DOCK5_-_25042612.23-P1P2_200	DOCK5_-_25042612.23-P1P2	DOCK5	GTCTGGGAGGCGGGGACGGT	-11	rG:dG	0.613	(0.582, 0.643)		0.242	0.212	20	30
DOCK5_-_25042612.23-P1P2_205	DOCK5_-_25042612.23-P1P2	DOCK5	GTCTGGGAGTCGGGGACGGT	-11	rU:dG	0.661	(0.630, 0.693)		0.242	0.192	30	30
DOCK5_-_25042612.23-P1P2_209	DOCK5_-_25042612.23-P1P2	DOCK5	GTCTGGGAGCAGGGGACGGT	-10	rA:dG	0.350	(0.311, 0.389)		0.204	0.164	30	40
DOCK5_-_25042612.23-P1P2_212	DOCK5_-_25042612.23-P1P2	DOCK5	GTCTGGGAGCGGGGGACGGT	-10	rG:dG	0.501	(0.466, 0.537)		0.204	0.212	40	40
DOCK5_-_25042612.23-P1P2_217	DOCK5_-_25042612.23-P1P2	DOCK5	GTCTGGGAGCTGGGGACGGT	-10	rU:dG	0.597	(0.563, 0.632)		0.204	0.192	20	40
DOCK5_-_25042612.23-P1P2_222	DOCK5_-_25042612.23-P1P2	DOCK5	GTCTGGGAGCCAGGGACGGT	-9	rA:dC	0.263	(0.237, 0.290)		0.191	0.201	30	30
DOCK5_-_25042612.23-P1P2_227	DOCK5_-_25042612.23-P1P2	DOCK5	GTCTGGGAGCCCGGGACGGT	-9	rC:dC	0.164	(0.145, 0.184)		0.191	0.165	30	30
DOCK5_-_25042612.23-P1P2_230	DOCK5_-_25042612.23-P1P2	DOCK5	GTCTGGGAGCCTGGGACGGT	-9	rU:dC	0.160	(0.141, 0.179)		0.191	0.165	30	30
DOCK5_-_25042612.23-P1P2_234	DOCK5_-_25042612.23-P1P2	DOCK5	GTCTGGGAGCCGAGGACGGT	-8	rA:dC	0.221	(0.193, 0.249)		0.181	0.201	20	40
DOCK5_-_25042612.23-P1P2_239	DOCK5_-_25042612.23-P1P2	DOCK5	GTCTGGGAGCCGCGGACGGT	-8	rC:dC	0.075	(0.064, 0.085)		0.181	0.165	40	40
DOCK5_-_25042612.23-P1P2_242	DOCK5_-_25042612.23-P1P2	DOCK5	GTCTGGGAGCCGTGGACGGT	-8	rU:dC	0.089	(0.075, 0.103)		0.181	0.165	40	50
DOCK5_-_25042612.23-P1P2_246	DOCK5_-_25042612.23-P1P2	DOCK5	GTCTGGGAGCCGGAGACGGT	-7	rA:dC	0.275	(0.238, 0.312)		0.120	0.201	30	40
DOCK5_-_25042612.23-P1P2_251	DOCK5_-_25042612.23-P1P2	DOCK5	GTCTGGGAGCCGGCGACGGT	-7	rC:dC	0.059	(0.048, 0.069)		0.120	0.165	30	50
DOCK5_-_25042612.23-P1P2_254	DOCK5_-_25042612.23-P1P2	DOCK5	GTCTGGGAGCCGGTGACGGT	-7	rU:dC	0.082	(0.066, 0.097)		0.120	0.165	40	50
DOCK5_-_25042612.23-P1P2_258	DOCK5_-_25042612.23-P1P2	DOCK5	GTCTGGGAGCCGGGAACGGT	-6	rA:dC	0.358	(0.323, 0.392)		0.139	0.201	30	50
DOCK5_-_25042612.23-P1P2_263	DOCK5_-_25042612.23-P1P2	DOCK5	GTCTGGGAGCCGGGCACGGT	-6	rC:dC	0.107	(0.095, 0.119)		0.139	0.165	30	40
DOCK5_-_25042612.23-P1P2_266	DOCK5_-_25042612.23-P1P2	DOCK5	GTCTGGGAGCCGGGTACGGT	-6	rU:dC	0.124	(0.108, 0.140)		0.139	0.165	50	50
DOCK5_-_25042612.23-P1P2_273	DOCK5_-_25042612.23-P1P2	DOCK5	GTCTGGGAGCCGGGGGCGGT	-5	rG:dT	0.451	(0.425, 0.478)		0.130	0.235	40	40
DOCK5_-_25042612.23-P1P2_276	DOCK5_-_25042612.23-P1P2	DOCK5	GTCTGGGAGCCGGGGCCGGT	-5	rC:dT	0.279	(0.254, 0.304)		0.130	0.209	30	30
DOCK5_-_25042612.23-P1P2_279	DOCK5_-_25042612.23-P1P2	DOCK5	GTCTGGGAGCCGGGGTCGGT	-5	rU:dT	0.255	(0.231, 0.280)		0.130	0.186	30	40
DOCK5_-_25042612.23-P1P2_281	DOCK5_-_25042612.23-P1P2	DOCK5	GTCTGGGAGCCGGGGAAGGT	-4	rA:dG	0.271	(0.246, 0.296)		0.147	0.164	20	30
DOCK5_-_25042612.23-P1P2_284	DOCK5_-_25042612.23-P1P2	DOCK5	GTCTGGGAGCCGGGGAGGGT	-4	rG:dG	0.385	(0.362, 0.407)		0.147	0.212	30	30
DOCK5_-_25042612.23-P1P2_289	DOCK5_-_25042612.23-P1P2	DOCK5	GTCTGGGAGCCGGGGATGGT	-4	rU:dG	0.332	(0.309, 0.354)		0.147	0.192	30	50
DOCK5_-_25042612.23-P1P2_294	DOCK5_-_25042612.23-P1P2	DOCK5	GTCTGGGAGCCGGGGACAGT	-3	rA:dC	0.159	(0.144, 0.173)		0.116	0.201	30	40
DOCK5_-_25042612.23-P1P2_299	DOCK5_-_25042612.23-P1P2	DOCK5	GTCTGGGAGCCGGGGACCGT	-3	rC:dC	0.091	(0.079, 0.103)		0.116	0.165	40	50
DOCK5_-_25042612.23-P1P2_302	DOCK5_-_25042612.23-P1P2	DOCK5	GTCTGGGAGCCGGGGACTGT	-3	rU:dC	0.094	(0.082, 0.106)		0.116	0.165	30	50
DOCK5_-_25042612.23-P1P2_306	DOCK5_-_25042612.23-P1P2	DOCK5	GTCTGGGAGCCGGGGACGAT	-2	rA:dC	0.174	(0.159, 0.189)		0.113	0.201	40	60
DOCK5_-_25042612.23-P1P2_311	DOCK5_-_25042612.23-P1P2	DOCK5	GTCTGGGAGCCGGGGACGCT	-2	rC:dC	0.080	(0.071, 0.089)		0.113	0.165	30	40
DOCK5_-_25042612.23-P1P2_314	DOCK5_-_25042612.23-P1P2	DOCK5	GTCTGGGAGCCGGGGACGTT	-2	rU:dC	0.100	(0.090, 0.109)		0.113	0.165	50	50
DOCK5_-_25042612.23-P1P2_316	DOCK5_-_25042612.23-P1P2	DOCK5	GTCTGGGAGCCGGGGACGGA	-1	rA:dA	0.262	(0.232, 0.291)		0.105	0.182	30	30
DOCK5_-_25042612.23-P1P2_319	DOCK5_-_25042612.23-P1P2	DOCK5	GTCTGGGAGCCGGGGACGGG	-1	rG:dA	0.281	(0.260, 0.303)		0.105	0.200	30	30
DOCK5_-_25042612.23-P1P2_322	DOCK5_-_25042612.23-P1P2	DOCK5	GTCTGGGAGCCGGGGACGGC	-1	rC:dA	0.263	(0.239, 0.287)		0.105	0.225	30	30
DOCK6_+_11373112.23-P1P2	DOCK6_+_11373112.23-P1P2	DOCK6	GCGGCGGGACGCGAGGACCA			1.000					30	50
DOCK6_+_11373112.23-P1P2_101	DOCK6_+_11373112.23-P1P2	DOCK6	GAGGCGGGACGCGAGGACCA	-19	rA:dG	0.878	(0.846, 0.910)		0.260	0.164	20	50
DOCK6_+_11373112.23-P1P2_104	DOCK6_+_11373112.23-P1P2	DOCK6	GGGGCGGGACGCGAGGACCA	-19	rG:dG	0.816	(0.792, 0.840)		0.260	0.212	30	50
DOCK6_+_11373112.23-P1P2_109	DOCK6_+_11373112.23-P1P2	DOCK6	GTGGCGGGACGCGAGGACCA	-19	rU:dG	0.815	(0.789, 0.842)		0.260	0.192	30	50
DOCK6_+_11373112.23-P1P2_114	DOCK6_+_11373112.23-P1P2	DOCK6	GCAGCGGGACGCGAGGACCA	-18	rA:dC	0.796	(0.768, 0.824)		0.218	0.201	40	50
DOCK6_+_11373112.23-P1P2_119	DOCK6_+_11373112.23-P1P2	DOCK6	GCCGCGGGACGCGAGGACCA	-18	rC:dC	0.837	(0.813, 0.861)		0.218	0.165	40	40
DOCK6_+_11373112.23-P1P2_122	DOCK6_+_11373112.23-P1P2	DOCK6	GCTGCGGGACGCGAGGACCA	-18	rU:dC	0.788	(0.765, 0.811)		0.218	0.165	40	50
DOCK6_+_11373112.23-P1P2_126	DOCK6_+_11373112.23-P1P2	DOCK6	GCGACGGGACGCGAGGACCA	-17	rA:dC	0.799	(0.767, 0.832)		0.274	0.201	40	50
DOCK6_+_11373112.23-P1P2_131	DOCK6_+_11373112.23-P1P2	DOCK6	GCGCCGGGACGCGAGGACCA	-17	rC:dC	0.799	(0.774, 0.824)		0.274	0.165	30	50
DOCK6_+_11373112.23-P1P2_134	DOCK6_+_11373112.23-P1P2	DOCK6	GCGTCGGGACGCGAGGACCA	-17	rU:dC	0.777	(0.750, 0.804)		0.274	0.165	40	50
DOCK6_+_11373112.23-P1P2_137	DOCK6_+_11373112.23-P1P2	DOCK6	GCGGAGGGACGCGAGGACCA	-16	rA:dG	0.796	(0.762, 0.829)		0.261	0.164	20	40
DOCK6_+_11373112.23-P1P2_140	DOCK6_+_11373112.23-P1P2	DOCK6	GCGGGGGGACGCGAGGACCA	-16	rG:dG	0.762	(0.734, 0.790)		0.261	0.212	30	50
DOCK6_+_11373112.23-P1P2_145	DOCK6_+_11373112.23-P1P2	DOCK6	GCGGTGGGACGCGAGGACCA	-16	rU:dG	0.847	(0.812, 0.882)		0.261	0.192	30	50
DOCK6_+_11373112.23-P1P2_150	DOCK6_+_11373112.23-P1P2	DOCK6	GCGGCAGGACGCGAGGACCA	-15	rA:dC	0.820	(0.784, 0.857)		0.223	0.201	30	40
DOCK6_+_11373112.23-P1P2_155	DOCK6_+_11373112.23-P1P2	DOCK6	GCGGCCGGACGCGAGGACCA	-15	rC:dC	0.817	(0.775, 0.859)		0.223	0.165	30	50
DOCK6_+_11373112.23-P1P2_158	DOCK6_+_11373112.23-P1P2	DOCK6	GCGGCTGGACGCGAGGACCA	-15	rU:dC	0.824	(0.778, 0.870)		0.223	0.165	20	50
DOCK6_+_11373112.23-P1P2_162	DOCK6_+_11373112.23-P1P2	DOCK6	GCGGCGAGACGCGAGGACCA	-14	rA:dC	0.837	(0.793, 0.880)		0.256	0.201	40	50
DOCK6_+_11373112.23-P1P2_167	DOCK6_+_11373112.23-P1P2	DOCK6	GCGGCGCGACGCGAGGACCA	-14	rC:dC	0.753	(0.700, 0.806)		0.256	0.165	40	50
DOCK6_+_11373112.23-P1P2_170	DOCK6_+_11373112.23-P1P2	DOCK6	GCGGCGTGACGCGAGGACCA	-14	rU:dC	0.813	(0.763, 0.864)		0.256	0.165	40	60
DOCK6_+_11373112.23-P1P2_174	DOCK6_+_11373112.23-P1P2	DOCK6	GCGGCGGAACGCGAGGACCA	-13	rA:dC	0.779	(0.739, 0.820)		0.259	0.201	40	50
DOCK6_+_11373112.23-P1P2_179	DOCK6_+_11373112.23-P1P2	DOCK6	GCGGCGGCACGCGAGGACCA	-13	rC:dC	0.688	(0.644, 0.733)		0.259	0.165	40	50
DOCK6_+_11373112.23-P1P2_182	DOCK6_+_11373112.23-P1P2	DOCK6	GCGGCGGTACGCGAGGACCA	-13	rU:dC	0.781	(0.735, 0.827)		0.259	0.165	40	60
DOCK6_+_11373112.23-P1P2_189	DOCK6_+_11373112.23-P1P2	DOCK6	GCGGCGGGGCGCGAGGACCA	-12	rG:dT	0.921	(0.890, 0.952)		0.259	0.235	20	40
DOCK6_+_11373112.23-P1P2_192	DOCK6_+_11373112.23-P1P2	DOCK6	GCGGCGGGCCGCGAGGACCA	-12	rC:dT	0.760	(0.722, 0.798)		0.259	0.209	30	30
DOCK6_+_11373112.23-P1P2_195	DOCK6_+_11373112.23-P1P2	DOCK6	GCGGCGGGTCGCGAGGACCA	-12	rU:dT	0.828	(0.794, 0.862)		0.259	0.186	40	50
DOCK6_+_11373112.23-P1P2_197	DOCK6_+_11373112.23-P1P2	DOCK6	GCGGCGGGAAGCGAGGACCA	-11	rA:dG	0.666	(0.630, 0.702)		0.242	0.164	40	50
DOCK6_+_11373112.23-P1P2_200	DOCK6_+_11373112.23-P1P2	DOCK6	GCGGCGGGAGGCGAGGACCA	-11	rG:dG	0.735	(0.715, 0.755)		0.242	0.212	40	40
DOCK6_+_11373112.23-P1P2_205	DOCK6_+_11373112.23-P1P2	DOCK6	GCGGCGGGATGCGAGGACCA	-11	rU:dG	0.789	(0.763, 0.815)		0.242	0.192	40	60
DOCK6_+_11373112.23-P1P2_210	DOCK6_+_11373112.23-P1P2	DOCK6	GCGGCGGGACACGAGGACCA	-10	rA:dC	0.419	(0.387, 0.451)		0.204	0.201	40	40
DOCK6_+_11373112.23-P1P2_215	DOCK6_+_11373112.23-P1P2	DOCK6	GCGGCGGGACCCGAGGACCA	-10	rC:dC	0.271	(0.240, 0.303)		0.204	0.165	30	40
DOCK6_+_11373112.23-P1P2_218	DOCK6_+_11373112.23-P1P2	DOCK6	GCGGCGGGACTCGAGGACCA	-10	rU:dC	0.272	(0.241, 0.303)		0.204	0.165	50	50
DOCK6_+_11373112.23-P1P2_221	DOCK6_+_11373112.23-P1P2	DOCK6	GCGGCGGGACGAGAGGACCA	-9	rA:dG	0.383	(0.342, 0.424)		0.191	0.164	40	40
DOCK6_+_11373112.23-P1P2_224	DOCK6_+_11373112.23-P1P2	DOCK6	GCGGCGGGACGGGAGGACCA	-9	rG:dG	0.665	(0.636, 0.693)		0.191	0.212	30	40
DOCK6_+_11373112.23-P1P2_229	DOCK6_+_11373112.23-P1P2	DOCK6	GCGGCGGGACGTGAGGACCA	-9	rU:dG	0.771	(0.741, 0.802)		0.191	0.192	40	50
DOCK6_+_11373112.23-P1P2_234	DOCK6_+_11373112.23-P1P2	DOCK6	GCGGCGGGACGCAAGGACCA	-8	rA:dC	0.241	(0.220, 0.263)		0.181	0.201	50	50
DOCK6_+_11373112.23-P1P2_239	DOCK6_+_11373112.23-P1P2	DOCK6	GCGGCGGGACGCCAGGACCA	-8	rC:dC	0.137	(0.122, 0.152)		0.181	0.165	30	50
DOCK6_+_11373112.23-P1P2_242	DOCK6_+_11373112.23-P1P2	DOCK6	GCGGCGGGACGCTAGGACCA	-8	rU:dC	0.122	(0.108, 0.135)		0.181	0.165	50	60
DOCK6_+_11373112.23-P1P2_249	DOCK6_+_11373112.23-P1P2	DOCK6	GCGGCGGGACGCGGGGACCA	-7	rG:dT	0.510	(0.483, 0.536)		0.120	0.235	30	30
DOCK6_+_11373112.23-P1P2_252	DOCK6_+_11373112.23-P1P2	DOCK6	GCGGCGGGACGCGCGGACCA	-7	rC:dT	0.156	(0.135, 0.177)		0.120	0.209	40	50
DOCK6_+_11373112.23-P1P2_255	DOCK6_+_11373112.23-P1P2	DOCK6	GCGGCGGGACGCGTGGACCA	-7	rU:dT	0.190	(0.164, 0.216)		0.120	0.186	40	50
DOCK6_+_11373112.23-P1P2_258	DOCK6_+_11373112.23-P1P2	DOCK6	GCGGCGGGACGCGAAGACCA	-6	rA:dC	0.261	(0.234, 0.288)		0.139	0.201	40	40
DOCK6_+_11373112.23-P1P2_263	DOCK6_+_11373112.23-P1P2	DOCK6	GCGGCGGGACGCGACGACCA	-6	rC:dC	0.071	(0.059, 0.083)		0.139	0.165	50	50
DOCK6_+_11373112.23-P1P2_266	DOCK6_+_11373112.23-P1P2	DOCK6	GCGGCGGGACGCGATGACCA	-6	rU:dC	0.098	(0.081, 0.116)		0.139	0.165	40	60
DOCK6_+_11373112.23-P1P2_270	DOCK6_+_11373112.23-P1P2	DOCK6	GCGGCGGGACGCGAGAACCA	-5	rA:dC	0.197	(0.175, 0.219)		0.130	0.201	40	40
DOCK6_+_11373112.23-P1P2_275	DOCK6_+_11373112.23-P1P2	DOCK6	GCGGCGGGACGCGAGCACCA	-5	rC:dC	0.044	(0.032, 0.056)		0.130	0.165	40	50
DOCK6_+_11373112.23-P1P2_278	DOCK6_+_11373112.23-P1P2	DOCK6	GCGGCGGGACGCGAGTACCA	-5	rU:dC	0.058	(0.045, 0.072)		0.130	0.165	60	60
DOCK6_+_11373112.23-P1P2_285	DOCK6_+_11373112.23-P1P2	DOCK6	GCGGCGGGACGCGAGGGCCA	-4	rG:dT	0.480	(0.460, 0.501)		0.147	0.235	30	30
DOCK6_+_11373112.23-P1P2_288	DOCK6_+_11373112.23-P1P2	DOCK6	GCGGCGGGACGCGAGGCCCA	-4	rC:dT	0.198	(0.175, 0.221)		0.147	0.209	30	30
DOCK6_+_11373112.23-P1P2_291	DOCK6_+_11373112.23-P1P2	DOCK6	GCGGCGGGACGCGAGGTCCA	-4	rU:dT	0.247	(0.228, 0.266)		0.147	0.186	40	50
DOCK6_+_11373112.23-P1P2_293	DOCK6_+_11373112.23-P1P2	DOCK6	GCGGCGGGACGCGAGGAACA	-3	rA:dG	0.082	(0.065, 0.100)		0.116	0.164	40	50
DOCK6_+_11373112.23-P1P2_296	DOCK6_+_11373112.23-P1P2	DOCK6	GCGGCGGGACGCGAGGAGCA	-3	rG:dG	0.174	(0.154, 0.194)		0.116	0.212	40	40
DOCK6_+_11373112.23-P1P2_301	DOCK6_+_11373112.23-P1P2	DOCK6	GCGGCGGGACGCGAGGATCA	-3	rU:dG	0.185	(0.166, 0.204)		0.116	0.192	50	50
DOCK6_+_11373112.23-P1P2_305	DOCK6_+_11373112.23-P1P2	DOCK6	GCGGCGGGACGCGAGGACAA	-2	rA:dG	0.074	(0.061, 0.087)		0.113	0.164	30	50
DOCK6_+_11373112.23-P1P2_308	DOCK6_+_11373112.23-P1P2	DOCK6	GCGGCGGGACGCGAGGACGA	-2	rG:dG	0.129	(0.116, 0.143)		0.113	0.212	50	50
DOCK6_+_11373112.23-P1P2_313	DOCK6_+_11373112.23-P1P2	DOCK6	GCGGCGGGACGCGAGGACTA	-2	rU:dG	0.140	(0.124, 0.155)		0.113	0.192	50	50
DOCK6_+_11373112.23-P1P2_321	DOCK6_+_11373112.23-P1P2	DOCK6	GCGGCGGGACGCGAGGACCG	-1	rG:dT	0.406	(0.383, 0.429)		0.105	0.235	30	40
DOCK6_+_11373112.23-P1P2_324	DOCK6_+_11373112.23-P1P2	DOCK6	GCGGCGGGACGCGAGGACCC	-1	rC:dT	0.145	(0.127, 0.164)		0.105	0.209	30	30
DOCK6_+_11373112.23-P1P2_327	DOCK6_+_11373112.23-P1P2	DOCK6	GCGGCGGGACGCGAGGACCT	-1	rU:dT	0.155	(0.133, 0.177)		0.105	0.186	40	40
DOCK6_+_11373170.23-P1P2	DOCK6_+_11373170.23-P1P2	DOCK6	GCCGGCTGCCCAGAACCGGG			1.000					30	40
DOCK6_+_11373170.23-P1P2_101	DOCK6_+_11373170.23-P1P2	DOCK6	GACGGCTGCCCAGAACCGGG	-19	rA:dG	0.864	(0.818, 0.911)		0.260	0.164	30	30
DOCK6_+_11373170.23-P1P2_104	DOCK6_+_11373170.23-P1P2	DOCK6	GGCGGCTGCCCAGAACCGGG	-19	rG:dG	0.855	(0.811, 0.900)		0.260	0.212	40	40
DOCK6_+_11373170.23-P1P2_109	DOCK6_+_11373170.23-P1P2	DOCK6	GTCGGCTGCCCAGAACCGGG	-19	rU:dG	0.779	(0.733, 0.826)		0.260	0.192	40	40
DOCK6_+_11373170.23-P1P2_113	DOCK6_+_11373170.23-P1P2	DOCK6	GCAGGCTGCCCAGAACCGGG	-18	rA:dG	0.764	(0.714, 0.814)		0.218	0.164	40	40
DOCK6_+_11373170.23-P1P2_116	DOCK6_+_11373170.23-P1P2	DOCK6	GCGGGCTGCCCAGAACCGGG	-18	rG:dG	0.798	(0.750, 0.846)		0.218	0.212	30	30
DOCK6_+_11373170.23-P1P2_121	DOCK6_+_11373170.23-P1P2	DOCK6	GCTGGCTGCCCAGAACCGGG	-18	rU:dG	0.732	(0.682, 0.782)		0.218	0.192	40	40
DOCK6_+_11373170.23-P1P2_126	DOCK6_+_11373170.23-P1P2	DOCK6	GCCAGCTGCCCAGAACCGGG	-17	rA:dC	0.566	(0.512, 0.619)		0.274	0.201	30	50
DOCK6_+_11373170.23-P1P2_131	DOCK6_+_11373170.23-P1P2	DOCK6	GCCCGCTGCCCAGAACCGGG	-17	rC:dC	0.574	(0.522, 0.627)		0.274	0.165	40	40
DOCK6_+_11373170.23-P1P2_134	DOCK6_+_11373170.23-P1P2	DOCK6	GCCTGCTGCCCAGAACCGGG	-17	rU:dC	0.530	(0.477, 0.584)		0.274	0.165	30	40
DOCK6_+_11373170.23-P1P2_138	DOCK6_+_11373170.23-P1P2	DOCK6	GCCGACTGCCCAGAACCGGG	-16	rA:dC	0.514	(0.457, 0.572)		0.261	0.201	20	30
DOCK6_+_11373170.23-P1P2_143	DOCK6_+_11373170.23-P1P2	DOCK6	GCCGCCTGCCCAGAACCGGG	-16	rC:dC	0.474	(0.422, 0.525)		0.261	0.165	30	40
DOCK6_+_11373170.23-P1P2_146	DOCK6_+_11373170.23-P1P2	DOCK6	GCCGTCTGCCCAGAACCGGG	-16	rU:dC	0.420	(0.366, 0.474)		0.261	0.165	30	40
DOCK6_+_11373170.23-P1P2_149	DOCK6_+_11373170.23-P1P2	DOCK6	GCCGGATGCCCAGAACCGGG	-15	rA:dG	0.384	(0.337, 0.432)		0.223	0.164	40	40
DOCK6_+_11373170.23-P1P2_152	DOCK6_+_11373170.23-P1P2	DOCK6	GCCGGGTGCCCAGAACCGGG	-15	rG:dG	0.502	(0.461, 0.543)		0.223	0.212	40	50
DOCK6_+_11373170.23-P1P2_157	DOCK6_+_11373170.23-P1P2	DOCK6	GCCGGTTGCCCAGAACCGGG	-15	rU:dG	0.557	(0.507, 0.607)		0.223	0.192	30	40
DOCK6_+_11373170.23-P1P2_160	DOCK6_+_11373170.23-P1P2	DOCK6	GCCGGCAGCCCAGAACCGGG	-14	rA:dA	0.430	(0.379, 0.480)		0.256	0.182	30	40
DOCK6_+_11373170.23-P1P2_163	DOCK6_+_11373170.23-P1P2	DOCK6	GCCGGCGGCCCAGAACCGGG	-14	rG:dA	0.532	(0.484, 0.579)		0.256	0.200	30	40
DOCK6_+_11373170.23-P1P2_166	DOCK6_+_11373170.23-P1P2	DOCK6	GCCGGCCGCCCAGAACCGGG	-14	rC:dA	0.444	(0.393, 0.495)		0.256	0.225	20	40
DOCK6_+_11373170.23-P1P2_174	DOCK6_+_11373170.23-P1P2	DOCK6	GCCGGCTACCCAGAACCGGG	-13	rA:dC	0.346	(0.298, 0.394)		0.259	0.201	30	40
DOCK6_+_11373170.23-P1P2_179	DOCK6_+_11373170.23-P1P2	DOCK6	GCCGGCTCCCCAGAACCGGG	-13	rC:dC	0.189	(0.158, 0.220)		0.259	0.165	20	30
DOCK6_+_11373170.23-P1P2_182	DOCK6_+_11373170.23-P1P2	DOCK6	GCCGGCTTCCCAGAACCGGG	-13	rU:dC	0.304	(0.263, 0.346)		0.259	0.165	30	40
DOCK6_+_11373170.23-P1P2_185	DOCK6_+_11373170.23-P1P2	DOCK6	GCCGGCTGACCAGAACCGGG	-12	rA:dG	0.339	(0.302, 0.375)		0.259	0.164	40	60
DOCK6_+_11373170.23-P1P2_188	DOCK6_+_11373170.23-P1P2	DOCK6	GCCGGCTGGCCAGAACCGGG	-12	rG:dG	0.472	(0.430, 0.514)		0.259	0.212	40	50
DOCK6_+_11373170.23-P1P2_193	DOCK6_+_11373170.23-P1P2	DOCK6	GCCGGCTGTCCAGAACCGGG	-12	rU:dG	0.545	(0.505, 0.585)		0.259	0.192	40	50
DOCK6_+_11373170.23-P1P2_197	DOCK6_+_11373170.23-P1P2	DOCK6	GCCGGCTGCACAGAACCGGG	-11	rA:dG	0.195	(0.162, 0.228)		0.242	0.164	30	30
DOCK6_+_11373170.23-P1P2_200	DOCK6_+_11373170.23-P1P2	DOCK6	GCCGGCTGCGCAGAACCGGG	-11	rG:dG	0.324	(0.286, 0.363)		0.242	0.212	30	30
DOCK6_+_11373170.23-P1P2_205	DOCK6_+_11373170.23-P1P2	DOCK6	GCCGGCTGCTCAGAACCGGG	-11	rU:dG	0.408	(0.367, 0.450)		0.242	0.192	40	40
DOCK6_+_11373170.23-P1P2_209	DOCK6_+_11373170.23-P1P2	DOCK6	GCCGGCTGCCAAGAACCGGG	-10	rA:dG	0.061	(0.043, 0.080)		0.204	0.164	30	40
DOCK6_+_11373170.23-P1P2_212	DOCK6_+_11373170.23-P1P2	DOCK6	GCCGGCTGCCGAGAACCGGG	-10	rG:dG	0.183	(0.152, 0.214)		0.204	0.212	40	50
DOCK6_+_11373170.23-P1P2_217	DOCK6_+_11373170.23-P1P2	DOCK6	GCCGGCTGCCTAGAACCGGG	-10	rU:dG	0.318	(0.278, 0.358)		0.204	0.192	40	50
DOCK6_+_11373170.23-P1P2_225	DOCK6_+_11373170.23-P1P2	DOCK6	GCCGGCTGCCCGGAACCGGG	-9	rG:dT	0.611	(0.575, 0.648)		0.191	0.235	20	20
DOCK6_+_11373170.23-P1P2_228	DOCK6_+_11373170.23-P1P2	DOCK6	GCCGGCTGCCCCGAACCGGG	-9	rC:dT	0.165	(0.131, 0.199)		0.191	0.209	40	40
DOCK6_+_11373170.23-P1P2_231	DOCK6_+_11373170.23-P1P2	DOCK6	GCCGGCTGCCCTGAACCGGG	-9	rU:dT	0.164	(0.135, 0.194)		0.191	0.186	40	40
DOCK6_+_11373170.23-P1P2_234	DOCK6_+_11373170.23-P1P2	DOCK6	GCCGGCTGCCCAAAACCGGG	-8	rA:dC	0.062	(0.047, 0.077)		0.181	0.201	20	20
DOCK6_+_11373170.23-P1P2_239	DOCK6_+_11373170.23-P1P2	DOCK6	GCCGGCTGCCCACAACCGGG	-8	rC:dC	0.048	(0.037, 0.059)		0.181	0.165	40	40
DOCK6_+_11373170.23-P1P2_242	DOCK6_+_11373170.23-P1P2	DOCK6	GCCGGCTGCCCATAACCGGG	-8	rU:dC	0.043	(0.030, 0.055)		0.181	0.165	30	40
DOCK6_+_11373170.23-P1P2_249	DOCK6_+_11373170.23-P1P2	DOCK6	GCCGGCTGCCCAGGACCGGG	-7	rG:dT	0.281	(0.251, 0.311)		0.120	0.235	40	40
DOCK6_+_11373170.23-P1P2_252	DOCK6_+_11373170.23-P1P2	DOCK6	GCCGGCTGCCCAGCACCGGG	-7	rC:dT	0.070	(0.055, 0.085)		0.120	0.209	30	30
DOCK6_+_11373170.23-P1P2_255	DOCK6_+_11373170.23-P1P2	DOCK6	GCCGGCTGCCCAGTACCGGG	-7	rU:dT	0.069	(0.055, 0.082)		0.120	0.186	40	60
DOCK6_+_11373170.23-P1P2_261	DOCK6_+_11373170.23-P1P2	DOCK6	GCCGGCTGCCCAGAGCCGGG	-6	rG:dT	0.214	(0.190, 0.237)		0.139	0.235	30	30
DOCK6_+_11373170.23-P1P2_264	DOCK6_+_11373170.23-P1P2	DOCK6	GCCGGCTGCCCAGACCCGGG	-6	rC:dT	0.094	(0.078, 0.109)		0.139	0.209	30	40
DOCK6_+_11373170.23-P1P2_267	DOCK6_+_11373170.23-P1P2	DOCK6	GCCGGCTGCCCAGATCCGGG	-6	rU:dT	0.076	(0.061, 0.091)		0.139	0.186	40	40
DOCK6_+_11373170.23-P1P2_269	DOCK6_+_11373170.23-P1P2	DOCK6	GCCGGCTGCCCAGAAACGGG	-5	rA:dG	0.036	(0.022, 0.050)		0.130	0.164	40	50
DOCK6_+_11373170.23-P1P2_272	DOCK6_+_11373170.23-P1P2	DOCK6	GCCGGCTGCCCAGAAGCGGG	-5	rG:dG	0.069	(0.055, 0.082)		0.130	0.212	40	40
DOCK6_+_11373170.23-P1P2_277	DOCK6_+_11373170.23-P1P2	DOCK6	GCCGGCTGCCCAGAATCGGG	-5	rU:dG	0.060	(0.043, 0.078)		0.130	0.192	50	60
DOCK6_+_11373170.23-P1P2_281	DOCK6_+_11373170.23-P1P2	DOCK6	GCCGGCTGCCCAGAACAGGG	-4	rA:dG	0.089	(0.071, 0.107)		0.147	0.164	30	50
DOCK6_+_11373170.23-P1P2_284	DOCK6_+_11373170.23-P1P2	DOCK6	GCCGGCTGCCCAGAACGGGG	-4	rG:dG	0.221	(0.188, 0.254)		0.147	0.212	30	30
DOCK6_+_11373170.23-P1P2_289	DOCK6_+_11373170.23-P1P2	DOCK6	GCCGGCTGCCCAGAACTGGG	-4	rU:dG	0.108	(0.088, 0.128)		0.147	0.192	30	40
DOCK6_+_11373170.23-P1P2_294	DOCK6_+_11373170.23-P1P2	DOCK6	GCCGGCTGCCCAGAACCAGG	-3	rA:dC	0.043	(0.032, 0.055)		0.116	0.201	30	50
DOCK6_+_11373170.23-P1P2_299	DOCK6_+_11373170.23-P1P2	DOCK6	GCCGGCTGCCCAGAACCCGG	-3	rC:dC	0.038	(0.027, 0.049)		0.116	0.165	40	40
DOCK6_+_11373170.23-P1P2_302	DOCK6_+_11373170.23-P1P2	DOCK6	GCCGGCTGCCCAGAACCTGG	-3	rU:dC	0.034	(0.023, 0.045)		0.116	0.165	30	30
DOCK6_+_11373170.23-P1P2_306	DOCK6_+_11373170.23-P1P2	DOCK6	GCCGGCTGCCCAGAACCGAG	-2	rA:dC	0.044	(0.031, 0.056)		0.113	0.201	30	40
DOCK6_+_11373170.23-P1P2_311	DOCK6_+_11373170.23-P1P2	DOCK6	GCCGGCTGCCCAGAACCGCG	-2	rC:dC	0.023	(0.012, 0.034)		0.113	0.165	30	30
DOCK6_+_11373170.23-P1P2_314	DOCK6_+_11373170.23-P1P2	DOCK6	GCCGGCTGCCCAGAACCGTG	-2	rU:dC	0.029	(0.018, 0.040)		0.113	0.165	40	50
DOCK6_+_11373170.23-P1P2_318	DOCK6_+_11373170.23-P1P2	DOCK6	GCCGGCTGCCCAGAACCGGA	-1	rA:dC	0.053	(0.038, 0.067)		0.105	0.201	30	30
DOCK6_+_11373170.23-P1P2_323	DOCK6_+_11373170.23-P1P2	DOCK6	GCCGGCTGCCCAGAACCGGC	-1	rC:dC	0.032	(0.021, 0.044)		0.105	0.165	30	30
DOCK6_+_11373170.23-P1P2_326	DOCK6_+_11373170.23-P1P2	DOCK6	GCCGGCTGCCCAGAACCGGT	-1	rU:dC	0.036	(0.026, 0.047)		0.105	0.165	50	50
DOCK6_-_11372730.23-P1P2	DOCK6_-_11372730.23-P1P2	DOCK6	GACAGTGAGGGGCCGAGAGG			1.000					30	40
DOCK6_-_11372730.23-P1P2_105	DOCK6_-_11372730.23-P1P2	DOCK6	GGCAGTGAGGGGCCGAGAGG	-19	rG:dT	0.847	(0.820, 0.875)		0.260	0.235	30	40
DOCK6_-_11372730.23-P1P2_108	DOCK6_-_11372730.23-P1P2	DOCK6	GCCAGTGAGGGGCCGAGAGG	-19	rC:dT	0.845	(0.821, 0.869)		0.260	0.209	30	30
DOCK6_-_11372730.23-P1P2_111	DOCK6_-_11372730.23-P1P2	DOCK6	GTCAGTGAGGGGCCGAGAGG	-19	rU:dT	0.804	(0.776, 0.831)		0.260	0.186	30	40
DOCK6_-_11372730.23-P1P2_113	DOCK6_-_11372730.23-P1P2	DOCK6	GAAAGTGAGGGGCCGAGAGG	-18	rA:dG	0.844	(0.817, 0.871)		0.218	0.164	30	30
DOCK6_-_11372730.23-P1P2_116	DOCK6_-_11372730.23-P1P2	DOCK6	GAGAGTGAGGGGCCGAGAGG	-18	rG:dG	0.846	(0.820, 0.873)		0.218	0.212	30	30
DOCK6_-_11372730.23-P1P2_121	DOCK6_-_11372730.23-P1P2	DOCK6	GATAGTGAGGGGCCGAGAGG	-18	rU:dG	0.817	(0.788, 0.845)		0.218	0.192	30	40
DOCK6_-_11372730.23-P1P2_129	DOCK6_-_11372730.23-P1P2	DOCK6	GACGGTGAGGGGCCGAGAGG	-17	rG:dT	0.904	(0.874, 0.933)		0.274	0.235	30	30
DOCK6_-_11372730.23-P1P2_132	DOCK6_-_11372730.23-P1P2	DOCK6	GACCGTGAGGGGCCGAGAGG	-17	rC:dT	0.877	(0.853, 0.901)		0.274	0.209	40	40
DOCK6_-_11372730.23-P1P2_135	DOCK6_-_11372730.23-P1P2	DOCK6	GACTGTGAGGGGCCGAGAGG	-17	rU:dT	0.839	(0.813, 0.865)		0.274	0.186	40	40
DOCK6_-_11372730.23-P1P2_138	DOCK6_-_11372730.23-P1P2	DOCK6	GACAATGAGGGGCCGAGAGG	-16	rA:dC	0.799	(0.772, 0.825)		0.261	0.201	40	40
DOCK6_-_11372730.23-P1P2_143	DOCK6_-_11372730.23-P1P2	DOCK6	GACACTGAGGGGCCGAGAGG	-16	rC:dC	0.852	(0.828, 0.875)		0.261	0.165	40	40
DOCK6_-_11372730.23-P1P2_146	DOCK6_-_11372730.23-P1P2	DOCK6	GACATTGAGGGGCCGAGAGG	-16	rU:dC	0.807	(0.783, 0.830)		0.261	0.165	40	40
DOCK6_-_11372730.23-P1P2_148	DOCK6_-_11372730.23-P1P2	DOCK6	GACAGAGAGGGGCCGAGAGG	-15	rA:dA	0.823	(0.797, 0.848)		0.223	0.182	30	40
DOCK6_-_11372730.23-P1P2_151	DOCK6_-_11372730.23-P1P2	DOCK6	GACAGGGAGGGGCCGAGAGG	-15	rG:dA	0.820	(0.797, 0.843)		0.223	0.200	30	30
DOCK6_-_11372730.23-P1P2_154	DOCK6_-_11372730.23-P1P2	DOCK6	GACAGCGAGGGGCCGAGAGG	-15	rC:dA	0.852	(0.826, 0.879)		0.223	0.225	40	40
DOCK6_-_11372730.23-P1P2_162	DOCK6_-_11372730.23-P1P2	DOCK6	GACAGTAAGGGGCCGAGAGG	-14	rA:dC	0.837	(0.809, 0.865)		0.256	0.201	30	30
DOCK6_-_11372730.23-P1P2_167	DOCK6_-_11372730.23-P1P2	DOCK6	GACAGTCAGGGGCCGAGAGG	-14	rC:dC	0.891	(0.863, 0.919)		0.256	0.165	40	40
DOCK6_-_11372730.23-P1P2_170	DOCK6_-_11372730.23-P1P2	DOCK6	GACAGTTAGGGGCCGAGAGG	-14	rU:dC	0.876	(0.850, 0.903)		0.256	0.165	30	40
DOCK6_-_11372730.23-P1P2_177	DOCK6_-_11372730.23-P1P2	DOCK6	GACAGTGGGGGGCCGAGAGG	-13	rG:dT	0.822	(0.795, 0.849)		0.259	0.235	30	40
DOCK6_-_11372730.23-P1P2_180	DOCK6_-_11372730.23-P1P2	DOCK6	GACAGTGCGGGGCCGAGAGG	-13	rC:dT	0.853	(0.824, 0.882)		0.259	0.209	40	40
DOCK6_-_11372730.23-P1P2_183	DOCK6_-_11372730.23-P1P2	DOCK6	GACAGTGTGGGGCCGAGAGG	-13	rU:dT	0.832	(0.806, 0.858)		0.259	0.186	30	50
DOCK6_-_11372730.23-P1P2_186	DOCK6_-_11372730.23-P1P2	DOCK6	GACAGTGAAGGGCCGAGAGG	-12	rA:dC	0.782	(0.759, 0.805)		0.259	0.201	40	40
DOCK6_-_11372730.23-P1P2_191	DOCK6_-_11372730.23-P1P2	DOCK6	GACAGTGACGGGCCGAGAGG	-12	rC:dC	0.783	(0.755, 0.811)		0.259	0.165	30	40
DOCK6_-_11372730.23-P1P2_194	DOCK6_-_11372730.23-P1P2	DOCK6	GACAGTGATGGGCCGAGAGG	-12	rU:dC	0.779	(0.756, 0.802)		0.259	0.165	20	50
DOCK6_-_11372730.23-P1P2_198	DOCK6_-_11372730.23-P1P2	DOCK6	GACAGTGAGAGGCCGAGAGG	-11	rA:dC	0.672	(0.648, 0.697)		0.242	0.201	30	40
DOCK6_-_11372730.23-P1P2_203	DOCK6_-_11372730.23-P1P2	DOCK6	GACAGTGAGCGGCCGAGAGG	-11	rC:dC	0.526	(0.495, 0.558)		0.242	0.165	30	30
DOCK6_-_11372730.23-P1P2_206	DOCK6_-_11372730.23-P1P2	DOCK6	GACAGTGAGTGGCCGAGAGG	-11	rU:dC	0.570	(0.541, 0.599)		0.242	0.165	30	50
DOCK6_-_11372730.23-P1P2_210	DOCK6_-_11372730.23-P1P2	DOCK6	GACAGTGAGGAGCCGAGAGG	-10	rA:dC	0.596	(0.572, 0.620)		0.204	0.201	30	40
DOCK6_-_11372730.23-P1P2_215	DOCK6_-_11372730.23-P1P2	DOCK6	GACAGTGAGGCGCCGAGAGG	-10	rC:dC	0.388	(0.359, 0.416)		0.204	0.165	30	30
DOCK6_-_11372730.23-P1P2_218	DOCK6_-_11372730.23-P1P2	DOCK6	GACAGTGAGGTGCCGAGAGG	-10	rU:dC	0.434	(0.407, 0.461)		0.204	0.165	40	40
DOCK6_-_11372730.23-P1P2_222	DOCK6_-_11372730.23-P1P2	DOCK6	GACAGTGAGGGACCGAGAGG	-9	rA:dC	0.514	(0.487, 0.540)		0.191	0.201	30	30
DOCK6_-_11372730.23-P1P2_227	DOCK6_-_11372730.23-P1P2	DOCK6	GACAGTGAGGGCCCGAGAGG	-9	rC:dC	0.360	(0.337, 0.384)		0.191	0.165	30	40
DOCK6_-_11372730.23-P1P2_230	DOCK6_-_11372730.23-P1P2	DOCK6	GACAGTGAGGGTCCGAGAGG	-9	rU:dC	0.378	(0.355, 0.402)		0.191	0.165	30	50
DOCK6_-_11372730.23-P1P2_233	DOCK6_-_11372730.23-P1P2	DOCK6	GACAGTGAGGGGACGAGAGG	-8	rA:dG	0.418	(0.388, 0.449)		0.181	0.164	20	50
DOCK6_-_11372730.23-P1P2_236	DOCK6_-_11372730.23-P1P2	DOCK6	GACAGTGAGGGGGCGAGAGG	-8	rG:dG	0.520	(0.494, 0.546)		0.181	0.212	20	40
DOCK6_-_11372730.23-P1P2_241	DOCK6_-_11372730.23-P1P2	DOCK6	GACAGTGAGGGGTCGAGAGG	-8	rU:dG	0.631	(0.602, 0.659)		0.181	0.192	40	50
DOCK6_-_11372730.23-P1P2_245	DOCK6_-_11372730.23-P1P2	DOCK6	GACAGTGAGGGGCAGAGAGG	-7	rA:dG	0.303	(0.284, 0.322)		0.120	0.164	10	30
DOCK6_-_11372730.23-P1P2_248	DOCK6_-_11372730.23-P1P2	DOCK6	GACAGTGAGGGGCGGAGAGG	-7	rG:dG	0.326	(0.308, 0.344)		0.120	0.212	30	30
DOCK6_-_11372730.23-P1P2_253	DOCK6_-_11372730.23-P1P2	DOCK6	GACAGTGAGGGGCTGAGAGG	-7	rU:dG	0.398	(0.374, 0.423)		0.120	0.192	20	30
DOCK6_-_11372730.23-P1P2_258	DOCK6_-_11372730.23-P1P2	DOCK6	GACAGTGAGGGGCCAAGAGG	-6	rA:dC	0.447	(0.425, 0.469)		0.139	0.201	20	40
DOCK6_-_11372730.23-P1P2_263	DOCK6_-_11372730.23-P1P2	DOCK6	GACAGTGAGGGGCCCAGAGG	-6	rC:dC	0.293	(0.273, 0.314)		0.139	0.165	20	30
DOCK6_-_11372730.23-P1P2_266	DOCK6_-_11372730.23-P1P2	DOCK6	GACAGTGAGGGGCCTAGAGG	-6	rU:dC	0.294	(0.274, 0.314)		0.139	0.165	20	30
DOCK6_-_11372730.23-P1P2_273	DOCK6_-_11372730.23-P1P2	DOCK6	GACAGTGAGGGGCCGGGAGG	-5	rG:dT	0.526	(0.499, 0.554)		0.130	0.235	20	30
DOCK6_-_11372730.23-P1P2_276	DOCK6_-_11372730.23-P1P2	DOCK6	GACAGTGAGGGGCCGCGAGG	-5	rC:dT	0.374	(0.350, 0.398)		0.130	0.209	30	30
DOCK6_-_11372730.23-P1P2_279	DOCK6_-_11372730.23-P1P2	DOCK6	GACAGTGAGGGGCCGTGAGG	-5	rU:dT	0.394	(0.370, 0.419)		0.130	0.186	30	40
DOCK6_-_11372730.23-P1P2_282	DOCK6_-_11372730.23-P1P2	DOCK6	GACAGTGAGGGGCCGAAAGG	-4	rA:dC	0.312	(0.289, 0.335)		0.147	0.201	40	40
DOCK6_-_11372730.23-P1P2_287	DOCK6_-_11372730.23-P1P2	DOCK6	GACAGTGAGGGGCCGACAGG	-4	rC:dC	0.135	(0.118, 0.151)		0.147	0.165	30	30
DOCK6_-_11372730.23-P1P2_290	DOCK6_-_11372730.23-P1P2	DOCK6	GACAGTGAGGGGCCGATAGG	-4	rU:dC	0.183	(0.166, 0.201)		0.147	0.165	40	50
DOCK6_-_11372730.23-P1P2_297	DOCK6_-_11372730.23-P1P2	DOCK6	GACAGTGAGGGGCCGAGGGG	-3	rG:dT	0.567	(0.540, 0.593)		0.116	0.235	20	40
DOCK6_-_11372730.23-P1P2_300	DOCK6_-_11372730.23-P1P2	DOCK6	GACAGTGAGGGGCCGAGCGG	-3	rC:dT	0.343	(0.317, 0.369)		0.116	0.209	40	40
DOCK6_-_11372730.23-P1P2_303	DOCK6_-_11372730.23-P1P2	DOCK6	GACAGTGAGGGGCCGAGTGG	-3	rU:dT	0.386	(0.361, 0.411)		0.116	0.186	30	50
DOCK6_-_11372730.23-P1P2_306	DOCK6_-_11372730.23-P1P2	DOCK6	GACAGTGAGGGGCCGAGAAG	-2	rA:dC	0.254	(0.227, 0.281)		0.113	0.201	20	30
DOCK6_-_11372730.23-P1P2_311	DOCK6_-_11372730.23-P1P2	DOCK6	GACAGTGAGGGGCCGAGACG	-2	rC:dC	0.121	(0.103, 0.138)		0.113	0.165	40	40
DOCK6_-_11372730.23-P1P2_314	DOCK6_-_11372730.23-P1P2	DOCK6	GACAGTGAGGGGCCGAGATG	-2	rU:dC	0.144	(0.127, 0.161)		0.113	0.165	30	40
DOCK6_-_11372730.23-P1P2_318	DOCK6_-_11372730.23-P1P2	DOCK6	GACAGTGAGGGGCCGAGAGA	-1	rA:dC	0.306	(0.277, 0.334)		0.105	0.201	30	30
DOCK6_-_11372730.23-P1P2_323	DOCK6_-_11372730.23-P1P2	DOCK6	GACAGTGAGGGGCCGAGAGC	-1	rC:dC	0.157	(0.139, 0.174)		0.105	0.165	30	30
DOCK6_-_11372730.23-P1P2_326	DOCK6_-_11372730.23-P1P2	DOCK6	GACAGTGAGGGGCCGAGAGT	-1	rU:dC	0.170	(0.152, 0.187)		0.105	0.165	40	40
DOCK6_-_11372756.23-P1P2	DOCK6_-_11372756.23-P1P2	DOCK6	GGGAGCGCAGGGAGTTCAGG			1.000					30	40
DOCK6_-_11372756.23-P1P2_102	DOCK6_-_11372756.23-P1P2	DOCK6	GAGAGCGCAGGGAGTTCAGG	-19	rA:dC	0.855	(0.818, 0.892)		0.260	0.201	30	40
DOCK6_-_11372756.23-P1P2_107	DOCK6_-_11372756.23-P1P2	DOCK6	GCGAGCGCAGGGAGTTCAGG	-19	rC:dC	0.876	(0.843, 0.908)		0.260	0.165	30	50
DOCK6_-_11372756.23-P1P2_110	DOCK6_-_11372756.23-P1P2	DOCK6	GTGAGCGCAGGGAGTTCAGG	-19	rU:dC	0.838	(0.804, 0.873)		0.260	0.165	20	40
DOCK6_-_11372756.23-P1P2_114	DOCK6_-_11372756.23-P1P2	DOCK6	GGAAGCGCAGGGAGTTCAGG	-18	rA:dC	0.807	(0.769, 0.845)		0.218	0.201	20	50
DOCK6_-_11372756.23-P1P2_119	DOCK6_-_11372756.23-P1P2	DOCK6	GGCAGCGCAGGGAGTTCAGG	-18	rC:dC	0.850	(0.819, 0.882)		0.218	0.165	30	40
DOCK6_-_11372756.23-P1P2_122	DOCK6_-_11372756.23-P1P2	DOCK6	GGTAGCGCAGGGAGTTCAGG	-18	rU:dC	0.820	(0.787, 0.852)		0.218	0.165	30	50
DOCK6_-_11372756.23-P1P2_129	DOCK6_-_11372756.23-P1P2	DOCK6	GGGGGCGCAGGGAGTTCAGG	-17	rG:dT	0.885	(0.850, 0.920)		0.274	0.235	20	50
DOCK6_-_11372756.23-P1P2_132	DOCK6_-_11372756.23-P1P2	DOCK6	GGGCGCGCAGGGAGTTCAGG	-17	rC:dT	0.859	(0.824, 0.894)		0.274	0.209	30	50
DOCK6_-_11372756.23-P1P2_135	DOCK6_-_11372756.23-P1P2	DOCK6	GGGTGCGCAGGGAGTTCAGG	-17	rU:dT	0.839	(0.804, 0.875)		0.274	0.186	30	50
DOCK6_-_11372756.23-P1P2_138	DOCK6_-_11372756.23-P1P2	DOCK6	GGGAACGCAGGGAGTTCAGG	-16	rA:dC	0.756	(0.716, 0.796)		0.261	0.201	30	50
DOCK6_-_11372756.23-P1P2_143	DOCK6_-_11372756.23-P1P2	DOCK6	GGGACCGCAGGGAGTTCAGG	-16	rC:dC	0.788	(0.755, 0.820)		0.261	0.165	30	40
DOCK6_-_11372756.23-P1P2_146	DOCK6_-_11372756.23-P1P2	DOCK6	GGGATCGCAGGGAGTTCAGG	-16	rU:dC	0.737	(0.703, 0.772)		0.261	0.165	30	50
DOCK6_-_11372756.23-P1P2_149	DOCK6_-_11372756.23-P1P2	DOCK6	GGGAGAGCAGGGAGTTCAGG	-15	rA:dG	0.812	(0.775, 0.849)		0.223	0.164	30	40
DOCK6_-_11372756.23-P1P2_152	DOCK6_-_11372756.23-P1P2	DOCK6	GGGAGGGCAGGGAGTTCAGG	-15	rG:dG	0.819	(0.786, 0.851)		0.223	0.212	30	50
DOCK6_-_11372756.23-P1P2_157	DOCK6_-_11372756.23-P1P2	DOCK6	GGGAGTGCAGGGAGTTCAGG	-15	rU:dG	0.874	(0.840, 0.908)		0.223	0.192	20	50
DOCK6_-_11372756.23-P1P2_162	DOCK6_-_11372756.23-P1P2	DOCK6	GGGAGCACAGGGAGTTCAGG	-14	rA:dC	0.815	(0.777, 0.852)		0.256	0.201	30	30
DOCK6_-_11372756.23-P1P2_167	DOCK6_-_11372756.23-P1P2	DOCK6	GGGAGCCCAGGGAGTTCAGG	-14	rC:dC	0.813	(0.778, 0.849)		0.256	0.165	20	40
DOCK6_-_11372756.23-P1P2_170	DOCK6_-_11372756.23-P1P2	DOCK6	GGGAGCTCAGGGAGTTCAGG	-14	rU:dC	0.832	(0.794, 0.870)		0.256	0.165	20	40
DOCK6_-_11372756.23-P1P2_173	DOCK6_-_11372756.23-P1P2	DOCK6	GGGAGCGAAGGGAGTTCAGG	-13	rA:dG	0.771	(0.736, 0.807)		0.259	0.164	30	30
DOCK6_-_11372756.23-P1P2_176	DOCK6_-_11372756.23-P1P2	DOCK6	GGGAGCGGAGGGAGTTCAGG	-13	rG:dG	0.784	(0.757, 0.810)		0.259	0.212	30	40
DOCK6_-_11372756.23-P1P2_181	DOCK6_-_11372756.23-P1P2	DOCK6	GGGAGCGTAGGGAGTTCAGG	-13	rU:dG	0.804	(0.773, 0.836)		0.259	0.192	30	40
DOCK6_-_11372756.23-P1P2_189	DOCK6_-_11372756.23-P1P2	DOCK6	GGGAGCGCGGGGAGTTCAGG	-12	rG:dT	0.831	(0.801, 0.861)		0.259	0.235	30	30
DOCK6_-_11372756.23-P1P2_192	DOCK6_-_11372756.23-P1P2	DOCK6	GGGAGCGCCGGGAGTTCAGG	-12	rC:dT	0.756	(0.720, 0.791)		0.259	0.209	20	50
DOCK6_-_11372756.23-P1P2_195	DOCK6_-_11372756.23-P1P2	DOCK6	GGGAGCGCTGGGAGTTCAGG	-12	rU:dT	0.812	(0.780, 0.844)		0.259	0.186	20	50
DOCK6_-_11372756.23-P1P2_198	DOCK6_-_11372756.23-P1P2	DOCK6	GGGAGCGCAAGGAGTTCAGG	-11	rA:dC	0.522	(0.483, 0.561)		0.242	0.201	30	50
DOCK6_-_11372756.23-P1P2_203	DOCK6_-_11372756.23-P1P2	DOCK6	GGGAGCGCACGGAGTTCAGG	-11	rC:dC	0.305	(0.273, 0.337)		0.242	0.165	40	40
DOCK6_-_11372756.23-P1P2_206	DOCK6_-_11372756.23-P1P2	DOCK6	GGGAGCGCATGGAGTTCAGG	-11	rU:dC	0.360	(0.320, 0.399)		0.242	0.165	30	50
DOCK6_-_11372756.23-P1P2_210	DOCK6_-_11372756.23-P1P2	DOCK6	GGGAGCGCAGAGAGTTCAGG	-10	rA:dC	0.424	(0.393, 0.455)		0.204	0.201	20	40
DOCK6_-_11372756.23-P1P2_215	DOCK6_-_11372756.23-P1P2	DOCK6	GGGAGCGCAGCGAGTTCAGG	-10	rC:dC	0.153	(0.131, 0.175)		0.204	0.165	30	50
DOCK6_-_11372756.23-P1P2_218	DOCK6_-_11372756.23-P1P2	DOCK6	GGGAGCGCAGTGAGTTCAGG	-10	rU:dC	0.205	(0.178, 0.233)		0.204	0.165	20	40
DOCK6_-_11372756.23-P1P2_222	DOCK6_-_11372756.23-P1P2	DOCK6	GGGAGCGCAGGAAGTTCAGG	-9	rA:dC	0.369	(0.335, 0.402)		0.191	0.201	20	50
DOCK6_-_11372756.23-P1P2_227	DOCK6_-_11372756.23-P1P2	DOCK6	GGGAGCGCAGGCAGTTCAGG	-9	rC:dC	0.184	(0.166, 0.202)		0.191	0.165	40	40
DOCK6_-_11372756.23-P1P2_230	DOCK6_-_11372756.23-P1P2	DOCK6	GGGAGCGCAGGTAGTTCAGG	-9	rU:dC	0.215	(0.193, 0.238)		0.191	0.165	30	50
DOCK6_-_11372756.23-P1P2_237	DOCK6_-_11372756.23-P1P2	DOCK6	GGGAGCGCAGGGGGTTCAGG	-8	rG:dT	0.661	(0.635, 0.686)		0.181	0.235	20	40
DOCK6_-_11372756.23-P1P2_240	DOCK6_-_11372756.23-P1P2	DOCK6	GGGAGCGCAGGGCGTTCAGG	-8	rC:dT	0.355	(0.330, 0.381)		0.181	0.209	20	40
DOCK6_-_11372756.23-P1P2_243	DOCK6_-_11372756.23-P1P2	DOCK6	GGGAGCGCAGGGTGTTCAGG	-8	rU:dT	0.399	(0.366, 0.432)		0.181	0.186	20	20
DOCK6_-_11372756.23-P1P2_246	DOCK6_-_11372756.23-P1P2	DOCK6	GGGAGCGCAGGGAATTCAGG	-7	rA:dC	0.313	(0.288, 0.338)		0.120	0.201	30	30
DOCK6_-_11372756.23-P1P2_251	DOCK6_-_11372756.23-P1P2	DOCK6	GGGAGCGCAGGGACTTCAGG	-7	rC:dC	0.144	(0.128, 0.160)		0.120	0.165	30	30
DOCK6_-_11372756.23-P1P2_254	DOCK6_-_11372756.23-P1P2	DOCK6	GGGAGCGCAGGGATTTCAGG	-7	rU:dC	0.154	(0.133, 0.174)		0.120	0.165	30	40
DOCK6_-_11372756.23-P1P2_256	DOCK6_-_11372756.23-P1P2	DOCK6	GGGAGCGCAGGGAGATCAGG	-6	rA:dA	0.331	(0.307, 0.354)		0.139	0.182	30	40
DOCK6_-_11372756.23-P1P2_259	DOCK6_-_11372756.23-P1P2	DOCK6	GGGAGCGCAGGGAGGTCAGG	-6	rG:dA	0.294	(0.273, 0.314)		0.139	0.200	20	30
DOCK6_-_11372756.23-P1P2_262	DOCK6_-_11372756.23-P1P2	DOCK6	GGGAGCGCAGGGAGCTCAGG	-6	rC:dA	0.374	(0.352, 0.396)		0.139	0.225	30	40
DOCK6_-_11372756.23-P1P2_268	DOCK6_-_11372756.23-P1P2	DOCK6	GGGAGCGCAGGGAGTACAGG	-5	rA:dA	0.318	(0.302, 0.335)		0.130	0.182	30	30
DOCK6_-_11372756.23-P1P2_271	DOCK6_-_11372756.23-P1P2	DOCK6	GGGAGCGCAGGGAGTGCAGG	-5	rG:dA	0.325	(0.308, 0.342)		0.130	0.200	20	30
DOCK6_-_11372756.23-P1P2_274	DOCK6_-_11372756.23-P1P2	DOCK6	GGGAGCGCAGGGAGTCCAGG	-5	rC:dA	0.381	(0.359, 0.403)		0.130	0.225	20	30
DOCK6_-_11372756.23-P1P2_281	DOCK6_-_11372756.23-P1P2	DOCK6	GGGAGCGCAGGGAGTTAAGG	-4	rA:dG	0.268	(0.247, 0.288)		0.147	0.164	30	50
DOCK6_-_11372756.23-P1P2_284	DOCK6_-_11372756.23-P1P2	DOCK6	GGGAGCGCAGGGAGTTGAGG	-4	rG:dG	0.381	(0.362, 0.401)		0.147	0.212	20	30
DOCK6_-_11372756.23-P1P2_289	DOCK6_-_11372756.23-P1P2	DOCK6	GGGAGCGCAGGGAGTTTAGG	-4	rU:dG	0.305	(0.284, 0.325)		0.147	0.192	30	50
DOCK6_-_11372756.23-P1P2_297	DOCK6_-_11372756.23-P1P2	DOCK6	GGGAGCGCAGGGAGTTCGGG	-3	rG:dT	0.554	(0.527, 0.582)		0.116	0.235	40	40
DOCK6_-_11372756.23-P1P2_300	DOCK6_-_11372756.23-P1P2	DOCK6	GGGAGCGCAGGGAGTTCCGG	-3	rC:dT	0.288	(0.260, 0.317)		0.116	0.209	30	40
DOCK6_-_11372756.23-P1P2_303	DOCK6_-_11372756.23-P1P2	DOCK6	GGGAGCGCAGGGAGTTCTGG	-3	rU:dT	0.274	(0.248, 0.300)		0.116	0.186	30	40
DOCK6_-_11372756.23-P1P2_306	DOCK6_-_11372756.23-P1P2	DOCK6	GGGAGCGCAGGGAGTTCAAG	-2	rA:dC	0.201	(0.185, 0.217)		0.113	0.201	30	30
DOCK6_-_11372756.23-P1P2_311	DOCK6_-_11372756.23-P1P2	DOCK6	GGGAGCGCAGGGAGTTCACG	-2	rC:dC	0.088	(0.075, 0.100)		0.113	0.165	50	50
DOCK6_-_11372756.23-P1P2_314	DOCK6_-_11372756.23-P1P2	DOCK6	GGGAGCGCAGGGAGTTCATG	-2	rU:dC	0.101	(0.089, 0.112)		0.113	0.165	30	40
DOCK6_-_11372756.23-P1P2_318	DOCK6_-_11372756.23-P1P2	DOCK6	GGGAGCGCAGGGAGTTCAGA	-1	rA:dC	0.211	(0.190, 0.233)		0.105	0.201	30	30
DOCK6_-_11372756.23-P1P2_323	DOCK6_-_11372756.23-P1P2	DOCK6	GGGAGCGCAGGGAGTTCAGC	-1	rC:dC	0.090	(0.078, 0.102)		0.105	0.165	40	40
DOCK6_-_11372756.23-P1P2_326	DOCK6_-_11372756.23-P1P2	DOCK6	GGGAGCGCAGGGAGTTCAGT	-1	rU:dC	0.108	(0.095, 0.122)		0.105	0.165	30	40
DOCK6_-_11373040.23-P1P2	DOCK6_-_11373040.23-P1P2	DOCK6	GGGCGGAGCCGGGCCACGTG			1.000					30	40
DOCK6_-_11373040.23-P1P2_102	DOCK6_-_11373040.23-P1P2	DOCK6	GAGCGGAGCCGGGCCACGTG	-19	rA:dC	0.693	(0.664, 0.722)		0.260	0.201	30	40
DOCK6_-_11373040.23-P1P2_107	DOCK6_-_11373040.23-P1P2	DOCK6	GCGCGGAGCCGGGCCACGTG	-19	rC:dC	0.716	(0.693, 0.740)		0.260	0.165	20	30
DOCK6_-_11373040.23-P1P2_110	DOCK6_-_11373040.23-P1P2	DOCK6	GTGCGGAGCCGGGCCACGTG	-19	rU:dC	0.691	(0.664, 0.717)		0.260	0.165	30	30
DOCK6_-_11373040.23-P1P2_114	DOCK6_-_11373040.23-P1P2	DOCK6	GGACGGAGCCGGGCCACGTG	-18	rA:dC	0.677	(0.647, 0.707)		0.218	0.201	30	30
DOCK6_-_11373040.23-P1P2_119	DOCK6_-_11373040.23-P1P2	DOCK6	GGCCGGAGCCGGGCCACGTG	-18	rC:dC	0.717	(0.689, 0.744)		0.218	0.165	30	30
DOCK6_-_11373040.23-P1P2_122	DOCK6_-_11373040.23-P1P2	DOCK6	GGTCGGAGCCGGGCCACGTG	-18	rU:dC	0.691	(0.665, 0.718)		0.218	0.165	40	40
DOCK6_-_11373040.23-P1P2_125	DOCK6_-_11373040.23-P1P2	DOCK6	GGGAGGAGCCGGGCCACGTG	-17	rA:dG	0.659	(0.626, 0.693)		0.274	0.164	30	40
DOCK6_-_11373040.23-P1P2_128	DOCK6_-_11373040.23-P1P2	DOCK6	GGGGGGAGCCGGGCCACGTG	-17	rG:dG	0.643	(0.615, 0.671)		0.274	0.212	20	30
DOCK6_-_11373040.23-P1P2_133	DOCK6_-_11373040.23-P1P2	DOCK6	GGGTGGAGCCGGGCCACGTG	-17	rU:dG	0.657	(0.628, 0.686)		0.274	0.192	30	30
DOCK6_-_11373040.23-P1P2_138	DOCK6_-_11373040.23-P1P2	DOCK6	GGGCAGAGCCGGGCCACGTG	-16	rA:dC	0.586	(0.550, 0.623)		0.261	0.201	20	40
DOCK6_-_11373040.23-P1P2_143	DOCK6_-_11373040.23-P1P2	DOCK6	GGGCCGAGCCGGGCCACGTG	-16	rC:dC	0.596	(0.556, 0.636)		0.261	0.165	20	30
DOCK6_-_11373040.23-P1P2_146	DOCK6_-_11373040.23-P1P2	DOCK6	GGGCTGAGCCGGGCCACGTG	-16	rU:dC	0.554	(0.514, 0.595)		0.261	0.165	30	40
DOCK6_-_11373040.23-P1P2_150	DOCK6_-_11373040.23-P1P2	DOCK6	GGGCGAAGCCGGGCCACGTG	-15	rA:dC	0.647	(0.611, 0.682)		0.223	0.201	40	40
DOCK6_-_11373040.23-P1P2_155	DOCK6_-_11373040.23-P1P2	DOCK6	GGGCGCAGCCGGGCCACGTG	-15	rC:dC	0.632	(0.589, 0.674)		0.223	0.165	30	30
DOCK6_-_11373040.23-P1P2_158	DOCK6_-_11373040.23-P1P2	DOCK6	GGGCGTAGCCGGGCCACGTG	-15	rU:dC	0.668	(0.634, 0.701)		0.223	0.165	30	30
DOCK6_-_11373040.23-P1P2_165	DOCK6_-_11373040.23-P1P2	DOCK6	GGGCGGGGCCGGGCCACGTG	-14	rG:dT	0.817	(0.789, 0.844)		0.256	0.235	30	30
DOCK6_-_11373040.23-P1P2_168	DOCK6_-_11373040.23-P1P2	DOCK6	GGGCGGCGCCGGGCCACGTG	-14	rC:dT	0.746	(0.715, 0.778)		0.256	0.209	20	30
DOCK6_-_11373040.23-P1P2_171	DOCK6_-_11373040.23-P1P2	DOCK6	GGGCGGTGCCGGGCCACGTG	-14	rU:dT	0.770	(0.737, 0.803)		0.256	0.186	20	40
DOCK6_-_11373040.23-P1P2_174	DOCK6_-_11373040.23-P1P2	DOCK6	GGGCGGAACCGGGCCACGTG	-13	rA:dC	0.638	(0.601, 0.676)		0.259	0.201	30	30
DOCK6_-_11373040.23-P1P2_179	DOCK6_-_11373040.23-P1P2	DOCK6	GGGCGGACCCGGGCCACGTG	-13	rC:dC	0.533	(0.493, 0.574)		0.259	0.165	30	40
DOCK6_-_11373040.23-P1P2_182	DOCK6_-_11373040.23-P1P2	DOCK6	GGGCGGATCCGGGCCACGTG	-13	rU:dC	0.630	(0.590, 0.670)		0.259	0.165	30	40
DOCK6_-_11373040.23-P1P2_185	DOCK6_-_11373040.23-P1P2	DOCK6	GGGCGGAGACGGGCCACGTG	-12	rA:dG	0.634	(0.602, 0.667)		0.259	0.164	30	40
DOCK6_-_11373040.23-P1P2_188	DOCK6_-_11373040.23-P1P2	DOCK6	GGGCGGAGGCGGGCCACGTG	-12	rG:dG	0.695	(0.668, 0.723)		0.259	0.212	30	30
DOCK6_-_11373040.23-P1P2_193	DOCK6_-_11373040.23-P1P2	DOCK6	GGGCGGAGTCGGGCCACGTG	-12	rU:dG	0.719	(0.688, 0.750)		0.259	0.192	40	50
DOCK6_-_11373040.23-P1P2_197	DOCK6_-_11373040.23-P1P2	DOCK6	GGGCGGAGCAGGGCCACGTG	-11	rA:dG	0.485	(0.449, 0.522)		0.242	0.164	20	40
DOCK6_-_11373040.23-P1P2_200	DOCK6_-_11373040.23-P1P2	DOCK6	GGGCGGAGCGGGGCCACGTG	-11	rG:dG	0.586	(0.560, 0.612)		0.242	0.212	20	20
DOCK6_-_11373040.23-P1P2_205	DOCK6_-_11373040.23-P1P2	DOCK6	GGGCGGAGCTGGGCCACGTG	-11	rU:dG	0.643	(0.611, 0.675)		0.242	0.192	20	40
DOCK6_-_11373040.23-P1P2_210	DOCK6_-_11373040.23-P1P2	DOCK6	GGGCGGAGCCAGGCCACGTG	-10	rA:dC	0.245	(0.222, 0.268)		0.204	0.201	20	40
DOCK6_-_11373040.23-P1P2_215	DOCK6_-_11373040.23-P1P2	DOCK6	GGGCGGAGCCCGGCCACGTG	-10	rC:dC	0.141	(0.123, 0.160)		0.204	0.165	20	40
DOCK6_-_11373040.23-P1P2_218	DOCK6_-_11373040.23-P1P2	DOCK6	GGGCGGAGCCTGGCCACGTG	-10	rU:dC	0.148	(0.130, 0.167)		0.204	0.165	20	20
DOCK6_-_11373040.23-P1P2_222	DOCK6_-_11373040.23-P1P2	DOCK6	GGGCGGAGCCGAGCCACGTG	-9	rA:dC	0.166	(0.147, 0.184)		0.191	0.201	40	50
DOCK6_-_11373040.23-P1P2_227	DOCK6_-_11373040.23-P1P2	DOCK6	GGGCGGAGCCGCGCCACGTG	-9	rC:dC	0.079	(0.067, 0.091)		0.191	0.165	30	50
DOCK6_-_11373040.23-P1P2_230	DOCK6_-_11373040.23-P1P2	DOCK6	GGGCGGAGCCGTGCCACGTG	-9	rU:dC	0.096	(0.082, 0.109)		0.191	0.165	40	40
DOCK6_-_11373040.23-P1P2_234	DOCK6_-_11373040.23-P1P2	DOCK6	GGGCGGAGCCGGACCACGTG	-8	rA:dC	0.165	(0.147, 0.183)		0.181	0.201	40	40
DOCK6_-_11373040.23-P1P2_239	DOCK6_-_11373040.23-P1P2	DOCK6	GGGCGGAGCCGGCCCACGTG	-8	rC:dC	0.101	(0.088, 0.113)		0.181	0.165	40	40
DOCK6_-_11373040.23-P1P2_242	DOCK6_-_11373040.23-P1P2	DOCK6	GGGCGGAGCCGGTCCACGTG	-8	rU:dC	0.079	(0.066, 0.092)		0.181	0.165	20	20
DOCK6_-_11373040.23-P1P2_245	DOCK6_-_11373040.23-P1P2	DOCK6	GGGCGGAGCCGGGACACGTG	-7	rA:dG	0.099	(0.082, 0.116)		0.120	0.164	30	30
DOCK6_-_11373040.23-P1P2_248	DOCK6_-_11373040.23-P1P2	DOCK6	GGGCGGAGCCGGGGCACGTG	-7	rG:dG	0.137	(0.122, 0.151)		0.120	0.212	30	40
DOCK6_-_11373040.23-P1P2_253	DOCK6_-_11373040.23-P1P2	DOCK6	GGGCGGAGCCGGGTCACGTG	-7	rU:dG	0.154	(0.135, 0.174)		0.120	0.192	40	40
DOCK6_-_11373040.23-P1P2_257	DOCK6_-_11373040.23-P1P2	DOCK6	GGGCGGAGCCGGGCAACGTG	-6	rA:dG	0.066	(0.050, 0.082)		0.139	0.164	30	40
DOCK6_-_11373040.23-P1P2_260	DOCK6_-_11373040.23-P1P2	DOCK6	GGGCGGAGCCGGGCGACGTG	-6	rG:dG	0.076	(0.064, 0.088)		0.139	0.212	30	40
DOCK6_-_11373040.23-P1P2_265	DOCK6_-_11373040.23-P1P2	DOCK6	GGGCGGAGCCGGGCTACGTG	-6	rU:dG	0.099	(0.084, 0.113)		0.139	0.192	40	50
DOCK6_-_11373040.23-P1P2_273	DOCK6_-_11373040.23-P1P2	DOCK6	GGGCGGAGCCGGGCCGCGTG	-5	rG:dT	0.378	(0.351, 0.404)		0.130	0.235	30	50
DOCK6_-_11373040.23-P1P2_276	DOCK6_-_11373040.23-P1P2	DOCK6	GGGCGGAGCCGGGCCCCGTG	-5	rC:dT	0.230	(0.210, 0.250)		0.130	0.209	30	30
DOCK6_-_11373040.23-P1P2_279	DOCK6_-_11373040.23-P1P2	DOCK6	GGGCGGAGCCGGGCCTCGTG	-5	rU:dT	0.170	(0.154, 0.186)		0.130	0.186	30	30
DOCK6_-_11373040.23-P1P2_281	DOCK6_-_11373040.23-P1P2	DOCK6	GGGCGGAGCCGGGCCAAGTG	-4	rA:dG	0.151	(0.134, 0.167)		0.147	0.164	40	40
DOCK6_-_11373040.23-P1P2_284	DOCK6_-_11373040.23-P1P2	DOCK6	GGGCGGAGCCGGGCCAGGTG	-4	rG:dG	0.278	(0.261, 0.296)		0.147	0.212	30	30
DOCK6_-_11373040.23-P1P2_289	DOCK6_-_11373040.23-P1P2	DOCK6	GGGCGGAGCCGGGCCATGTG	-4	rU:dG	0.217	(0.202, 0.231)		0.147	0.192	30	30
DOCK6_-_11373040.23-P1P2_294	DOCK6_-_11373040.23-P1P2	DOCK6	GGGCGGAGCCGGGCCACATG	-3	rA:dC	0.103	(0.090, 0.116)		0.116	0.201	30	30
DOCK6_-_11373040.23-P1P2_299	DOCK6_-_11373040.23-P1P2	DOCK6	GGGCGGAGCCGGGCCACCTG	-3	rC:dC	0.074	(0.063, 0.085)		0.116	0.165	30	30
DOCK6_-_11373040.23-P1P2_302	DOCK6_-_11373040.23-P1P2	DOCK6	GGGCGGAGCCGGGCCACTTG	-3	rU:dC	0.069	(0.058, 0.079)		0.116	0.165	30	40
DOCK6_-_11373040.23-P1P2_304	DOCK6_-_11373040.23-P1P2	DOCK6	GGGCGGAGCCGGGCCACGAG	-2	rA:dA	0.175	(0.155, 0.196)		0.113	0.182	30	50
DOCK6_-_11373040.23-P1P2_307	DOCK6_-_11373040.23-P1P2	DOCK6	GGGCGGAGCCGGGCCACGGG	-2	rG:dA	0.251	(0.233, 0.268)		0.113	0.200	30	30
DOCK6_-_11373040.23-P1P2_310	DOCK6_-_11373040.23-P1P2	DOCK6	GGGCGGAGCCGGGCCACGCG	-2	rC:dA	0.198	(0.177, 0.219)		0.113	0.225	30	30
DOCK6_-_11373040.23-P1P2_318	DOCK6_-_11373040.23-P1P2	DOCK6	GGGCGGAGCCGGGCCACGTA	-1	rA:dC	0.120	(0.104, 0.135)		0.105	0.201	50	50
DOCK6_-_11373040.23-P1P2_323	DOCK6_-_11373040.23-P1P2	DOCK6	GGGCGGAGCCGGGCCACGTC	-1	rC:dC	0.066	(0.057, 0.075)		0.105	0.165	40	40
DOCK6_-_11373040.23-P1P2_326	DOCK6_-_11373040.23-P1P2	DOCK6	GGGCGGAGCCGGGCCACGTT	-1	rU:dC	0.070	(0.061, 0.080)		0.105	0.165	40	40
DOCK7_+_63153844.23-P1P2	DOCK7_+_63153844.23-P1P2	DOCK7	GGCCGCCCGAGAAAGAGCCG			1.000					40	50
DOCK7_+_63153844.23-P1P2_102	DOCK7_+_63153844.23-P1P2	DOCK7	GACCGCCCGAGAAAGAGCCG	-19	rA:dC	0.700	(0.663, 0.737)		0.260	0.201	50	50
DOCK7_+_63153844.23-P1P2_107	DOCK7_+_63153844.23-P1P2	DOCK7	GCCCGCCCGAGAAAGAGCCG	-19	rC:dC	0.663	(0.624, 0.702)		0.260	0.165	40	40
DOCK7_+_63153844.23-P1P2_110	DOCK7_+_63153844.23-P1P2	DOCK7	GTCCGCCCGAGAAAGAGCCG	-19	rU:dC	0.676	(0.646, 0.706)		0.260	0.165	50	50
DOCK7_+_63153844.23-P1P2_113	DOCK7_+_63153844.23-P1P2	DOCK7	GGACGCCCGAGAAAGAGCCG	-18	rA:dG	0.755	(0.725, 0.785)		0.218	0.164	30	40
DOCK7_+_63153844.23-P1P2_116	DOCK7_+_63153844.23-P1P2	DOCK7	GGGCGCCCGAGAAAGAGCCG	-18	rG:dG	0.773	(0.743, 0.803)		0.218	0.212	40	50
DOCK7_+_63153844.23-P1P2_121	DOCK7_+_63153844.23-P1P2	DOCK7	GGTCGCCCGAGAAAGAGCCG	-18	rU:dG	0.701	(0.670, 0.731)		0.218	0.192	40	40
DOCK7_+_63153844.23-P1P2_125	DOCK7_+_63153844.23-P1P2	DOCK7	GGCAGCCCGAGAAAGAGCCG	-17	rA:dG	0.570	(0.532, 0.608)		0.274	0.164	40	40
DOCK7_+_63153844.23-P1P2_128	DOCK7_+_63153844.23-P1P2	DOCK7	GGCGGCCCGAGAAAGAGCCG	-17	rG:dG	0.633	(0.597, 0.669)		0.274	0.212	30	40
DOCK7_+_63153844.23-P1P2_133	DOCK7_+_63153844.23-P1P2	DOCK7	GGCTGCCCGAGAAAGAGCCG	-17	rU:dG	0.561	(0.527, 0.594)		0.274	0.192	30	40
DOCK7_+_63153844.23-P1P2_138	DOCK7_+_63153844.23-P1P2	DOCK7	GGCCACCCGAGAAAGAGCCG	-16	rA:dC	0.489	(0.458, 0.521)		0.261	0.201	40	40
DOCK7_+_63153844.23-P1P2_143	DOCK7_+_63153844.23-P1P2	DOCK7	GGCCCCCCGAGAAAGAGCCG	-16	rC:dC	0.467	(0.432, 0.501)		0.261	0.165	30	40
DOCK7_+_63153844.23-P1P2_146	DOCK7_+_63153844.23-P1P2	DOCK7	GGCCTCCCGAGAAAGAGCCG	-16	rU:dC	0.389	(0.361, 0.418)		0.261	0.165	40	50
DOCK7_+_63153844.23-P1P2_149	DOCK7_+_63153844.23-P1P2	DOCK7	GGCCGACCGAGAAAGAGCCG	-15	rA:dG	0.356	(0.333, 0.380)		0.223	0.164	30	40
DOCK7_+_63153844.23-P1P2_152	DOCK7_+_63153844.23-P1P2	DOCK7	GGCCGGCCGAGAAAGAGCCG	-15	rG:dG	0.458	(0.434, 0.483)		0.223	0.212	40	40
DOCK7_+_63153844.23-P1P2_157	DOCK7_+_63153844.23-P1P2	DOCK7	GGCCGTCCGAGAAAGAGCCG	-15	rU:dG	0.550	(0.526, 0.574)		0.223	0.192	40	50
DOCK7_+_63153844.23-P1P2_161	DOCK7_+_63153844.23-P1P2	DOCK7	GGCCGCACGAGAAAGAGCCG	-14	rA:dG	0.349	(0.325, 0.373)		0.256	0.164	40	40
DOCK7_+_63153844.23-P1P2_164	DOCK7_+_63153844.23-P1P2	DOCK7	GGCCGCGCGAGAAAGAGCCG	-14	rG:dG	0.405	(0.378, 0.431)		0.256	0.212	30	50
DOCK7_+_63153844.23-P1P2_169	DOCK7_+_63153844.23-P1P2	DOCK7	GGCCGCTCGAGAAAGAGCCG	-14	rU:dG	0.502	(0.479, 0.526)		0.256	0.192	40	40
DOCK7_+_63153844.23-P1P2_173	DOCK7_+_63153844.23-P1P2	DOCK7	GGCCGCCAGAGAAAGAGCCG	-13	rA:dG	0.297	(0.277, 0.316)		0.259	0.164	30	40
DOCK7_+_63153844.23-P1P2_176	DOCK7_+_63153844.23-P1P2	DOCK7	GGCCGCCGGAGAAAGAGCCG	-13	rG:dG	0.418	(0.394, 0.443)		0.259	0.212	30	40
DOCK7_+_63153844.23-P1P2_181	DOCK7_+_63153844.23-P1P2	DOCK7	GGCCGCCTGAGAAAGAGCCG	-13	rU:dG	0.464	(0.436, 0.492)		0.259	0.192	40	50
DOCK7_+_63153844.23-P1P2_186	DOCK7_+_63153844.23-P1P2	DOCK7	GGCCGCCCAAGAAAGAGCCG	-12	rA:dC	0.160	(0.144, 0.175)		0.259	0.201	30	40
DOCK7_+_63153844.23-P1P2_191	DOCK7_+_63153844.23-P1P2	DOCK7	GGCCGCCCCAGAAAGAGCCG	-12	rC:dC	0.083	(0.069, 0.097)		0.259	0.165	30	50
DOCK7_+_63153844.23-P1P2_194	DOCK7_+_63153844.23-P1P2	DOCK7	GGCCGCCCTAGAAAGAGCCG	-12	rU:dC	0.137	(0.119, 0.156)		0.259	0.165	30	40
DOCK7_+_63153844.23-P1P2_201	DOCK7_+_63153844.23-P1P2	DOCK7	GGCCGCCCGGGAAAGAGCCG	-11	rG:dT	0.610	(0.584, 0.636)		0.242	0.235	20	40
DOCK7_+_63153844.23-P1P2_204	DOCK7_+_63153844.23-P1P2	DOCK7	GGCCGCCCGCGAAAGAGCCG	-11	rC:dT	0.113	(0.097, 0.129)		0.242	0.209	30	30
DOCK7_+_63153844.23-P1P2_207	DOCK7_+_63153844.23-P1P2	DOCK7	GGCCGCCCGTGAAAGAGCCG	-11	rU:dT	0.187	(0.163, 0.212)		0.242	0.186	40	50
DOCK7_+_63153844.23-P1P2_210	DOCK7_+_63153844.23-P1P2	DOCK7	GGCCGCCCGAAAAAGAGCCG	-10	rA:dC	0.057	(0.043, 0.070)		0.204	0.201	50	50
DOCK7_+_63153844.23-P1P2_215	DOCK7_+_63153844.23-P1P2	DOCK7	GGCCGCCCGACAAAGAGCCG	-10	rC:dC	0.030	(0.019, 0.041)		0.204	0.165	30	50
DOCK7_+_63153844.23-P1P2_218	DOCK7_+_63153844.23-P1P2	DOCK7	GGCCGCCCGATAAAGAGCCG	-10	rU:dC	0.036	(0.024, 0.048)		0.204	0.165	40	60
DOCK7_+_63153844.23-P1P2_225	DOCK7_+_63153844.23-P1P2	DOCK7	GGCCGCCCGAGGAAGAGCCG	-9	rG:dT	0.606	(0.578, 0.634)		0.191	0.235	30	30
DOCK7_+_63153844.23-P1P2_228	DOCK7_+_63153844.23-P1P2	DOCK7	GGCCGCCCGAGCAAGAGCCG	-9	rC:dT	0.128	(0.110, 0.146)		0.191	0.209	40	40
DOCK7_+_63153844.23-P1P2_231	DOCK7_+_63153844.23-P1P2	DOCK7	GGCCGCCCGAGTAAGAGCCG	-9	rU:dT	0.161	(0.138, 0.183)		0.191	0.186	40	40
DOCK7_+_63153844.23-P1P2_237	DOCK7_+_63153844.23-P1P2	DOCK7	GGCCGCCCGAGAGAGAGCCG	-8	rG:dT	0.482	(0.461, 0.504)		0.181	0.235	20	30
DOCK7_+_63153844.23-P1P2_240	DOCK7_+_63153844.23-P1P2	DOCK7	GGCCGCCCGAGACAGAGCCG	-8	rC:dT	0.112	(0.098, 0.126)		0.181	0.209	30	40
DOCK7_+_63153844.23-P1P2_243	DOCK7_+_63153844.23-P1P2	DOCK7	GGCCGCCCGAGATAGAGCCG	-8	rU:dT	0.114	(0.099, 0.130)		0.181	0.186	40	50
DOCK7_+_63153844.23-P1P2_249	DOCK7_+_63153844.23-P1P2	DOCK7	GGCCGCCCGAGAAGGAGCCG	-7	rG:dT	0.306	(0.286, 0.327)		0.120	0.235	30	30
DOCK7_+_63153844.23-P1P2_252	DOCK7_+_63153844.23-P1P2	DOCK7	GGCCGCCCGAGAACGAGCCG	-7	rC:dT	0.053	(0.040, 0.067)		0.120	0.209	40	40
DOCK7_+_63153844.23-P1P2_255	DOCK7_+_63153844.23-P1P2	DOCK7	GGCCGCCCGAGAATGAGCCG	-7	rU:dT	0.053	(0.039, 0.067)		0.120	0.186	40	50
DOCK7_+_63153844.23-P1P2_258	DOCK7_+_63153844.23-P1P2	DOCK7	GGCCGCCCGAGAAAAAGCCG	-6	rA:dC	0.091	(0.077, 0.105)		0.139	0.201	40	50
DOCK7_+_63153844.23-P1P2_263	DOCK7_+_63153844.23-P1P2	DOCK7	GGCCGCCCGAGAAACAGCCG	-6	rC:dC	0.051	(0.041, 0.061)		0.139	0.165	30	30
DOCK7_+_63153844.23-P1P2_266	DOCK7_+_63153844.23-P1P2	DOCK7	GGCCGCCCGAGAAATAGCCG	-6	rU:dC	0.047	(0.037, 0.057)		0.139	0.165	50	60
DOCK7_+_63153844.23-P1P2_273	DOCK7_+_63153844.23-P1P2	DOCK7	GGCCGCCCGAGAAAGGGCCG	-5	rG:dT	0.307	(0.289, 0.326)		0.130	0.235	30	30
DOCK7_+_63153844.23-P1P2_276	DOCK7_+_63153844.23-P1P2	DOCK7	GGCCGCCCGAGAAAGCGCCG	-5	rC:dT	0.076	(0.061, 0.091)		0.130	0.209	40	40
DOCK7_+_63153844.23-P1P2_279	DOCK7_+_63153844.23-P1P2	DOCK7	GGCCGCCCGAGAAAGTGCCG	-5	rU:dT	0.073	(0.060, 0.087)		0.130	0.186	30	30
DOCK7_+_63153844.23-P1P2_282	DOCK7_+_63153844.23-P1P2	DOCK7	GGCCGCCCGAGAAAGAACCG	-4	rA:dC	0.058	(0.045, 0.071)		0.147	0.201	40	50
DOCK7_+_63153844.23-P1P2_287	DOCK7_+_63153844.23-P1P2	DOCK7	GGCCGCCCGAGAAAGACCCG	-4	rC:dC	0.027	(0.017, 0.038)		0.147	0.165	40	40
DOCK7_+_63153844.23-P1P2_290	DOCK7_+_63153844.23-P1P2	DOCK7	GGCCGCCCGAGAAAGATCCG	-4	rU:dC	0.032	(0.021, 0.043)		0.147	0.165	30	60
DOCK7_+_63153844.23-P1P2_293	DOCK7_+_63153844.23-P1P2	DOCK7	GGCCGCCCGAGAAAGAGACG	-3	rA:dG	0.052	(0.041, 0.063)		0.116	0.164	30	40
DOCK7_+_63153844.23-P1P2_296	DOCK7_+_63153844.23-P1P2	DOCK7	GGCCGCCCGAGAAAGAGGCG	-3	rG:dG	0.116	(0.103, 0.129)		0.116	0.212	40	40
DOCK7_+_63153844.23-P1P2_301	DOCK7_+_63153844.23-P1P2	DOCK7	GGCCGCCCGAGAAAGAGTCG	-3	rU:dG	0.092	(0.079, 0.104)		0.116	0.192	40	60
DOCK7_+_63153844.23-P1P2_305	DOCK7_+_63153844.23-P1P2	DOCK7	GGCCGCCCGAGAAAGAGCAG	-2	rA:dG	0.058	(0.048, 0.068)		0.113	0.164	30	30
DOCK7_+_63153844.23-P1P2_308	DOCK7_+_63153844.23-P1P2	DOCK7	GGCCGCCCGAGAAAGAGCGG	-2	rG:dG	0.102	(0.093, 0.112)		0.113	0.212	30	40
DOCK7_+_63153844.23-P1P2_313	DOCK7_+_63153844.23-P1P2	DOCK7	GGCCGCCCGAGAAAGAGCTG	-2	rU:dG	0.093	(0.079, 0.106)		0.113	0.192	30	50
DOCK7_+_63153844.23-P1P2_318	DOCK7_+_63153844.23-P1P2	DOCK7	GGCCGCCCGAGAAAGAGCCA	-1	rA:dC	0.075	(0.064, 0.085)		0.105	0.201	30	50
DOCK7_+_63153844.23-P1P2_323	DOCK7_+_63153844.23-P1P2	DOCK7	GGCCGCCCGAGAAAGAGCCC	-1	rC:dC	0.066	(0.057, 0.075)		0.105	0.165	30	40
DOCK7_+_63153844.23-P1P2_326	DOCK7_+_63153844.23-P1P2	DOCK7	GGCCGCCCGAGAAAGAGCCT	-1	rU:dC	0.058	(0.050, 0.067)		0.105	0.165	30	40
DOCK7_+_63153885.23-P1P2	DOCK7_+_63153885.23-P1P2	DOCK7	GAGATCAGCAGGTAAATATC			1.000					40	40
DOCK7_+_63153885.23-P1P2_105	DOCK7_+_63153885.23-P1P2	DOCK7	GGGATCAGCAGGTAAATATC	-19	rG:dT	1.004	(0.946, 1.061)		0.260	0.235	40	40
DOCK7_+_63153885.23-P1P2_108	DOCK7_+_63153885.23-P1P2	DOCK7	GCGATCAGCAGGTAAATATC	-19	rC:dT	0.936	(0.880, 0.991)		0.260	0.209	40	40
DOCK7_+_63153885.23-P1P2_111	DOCK7_+_63153885.23-P1P2	DOCK7	GTGATCAGCAGGTAAATATC	-19	rU:dT	0.842	(0.789, 0.895)		0.260	0.186	30	30
DOCK7_+_63153885.23-P1P2_114	DOCK7_+_63153885.23-P1P2	DOCK7	GAAATCAGCAGGTAAATATC	-18	rA:dC	0.742	(0.696, 0.788)		0.218	0.201	30	50
DOCK7_+_63153885.23-P1P2_119	DOCK7_+_63153885.23-P1P2	DOCK7	GACATCAGCAGGTAAATATC	-18	rC:dC	0.822	(0.781, 0.863)		0.218	0.165	30	50
DOCK7_+_63153885.23-P1P2_122	DOCK7_+_63153885.23-P1P2	DOCK7	GATATCAGCAGGTAAATATC	-18	rU:dC	0.745	(0.705, 0.785)		0.218	0.165	30	50
DOCK7_+_63153885.23-P1P2_129	DOCK7_+_63153885.23-P1P2	DOCK7	GAGGTCAGCAGGTAAATATC	-17	rG:dT	1.050	(0.995, 1.106)		0.274	0.235	30	50
DOCK7_+_63153885.23-P1P2_132	DOCK7_+_63153885.23-P1P2	DOCK7	GAGCTCAGCAGGTAAATATC	-17	rC:dT	0.862	(0.819, 0.905)		0.274	0.209	30	50
DOCK7_+_63153885.23-P1P2_135	DOCK7_+_63153885.23-P1P2	DOCK7	GAGTTCAGCAGGTAAATATC	-17	rU:dT	0.749	(0.700, 0.798)		0.274	0.186	30	50
DOCK7_+_63153885.23-P1P2_136	DOCK7_+_63153885.23-P1P2	DOCK7	GAGAACAGCAGGTAAATATC	-16	rA:dA	0.667	(0.624, 0.710)		0.261	0.182	30	50
DOCK7_+_63153885.23-P1P2_139	DOCK7_+_63153885.23-P1P2	DOCK7	GAGAGCAGCAGGTAAATATC	-16	rG:dA	0.764	(0.719, 0.808)		0.261	0.200	40	50
DOCK7_+_63153885.23-P1P2_142	DOCK7_+_63153885.23-P1P2	DOCK7	GAGACCAGCAGGTAAATATC	-16	rC:dA	0.782	(0.737, 0.828)		0.261	0.225	30	50
DOCK7_+_63153885.23-P1P2_149	DOCK7_+_63153885.23-P1P2	DOCK7	GAGATAAGCAGGTAAATATC	-15	rA:dG	0.483	(0.442, 0.523)		0.223	0.164	30	50
DOCK7_+_63153885.23-P1P2_152	DOCK7_+_63153885.23-P1P2	DOCK7	GAGATGAGCAGGTAAATATC	-15	rG:dG	0.617	(0.574, 0.660)		0.223	0.212	30	50
DOCK7_+_63153885.23-P1P2_157	DOCK7_+_63153885.23-P1P2	DOCK7	GAGATTAGCAGGTAAATATC	-15	rU:dG	0.704	(0.660, 0.747)		0.223	0.192	30	50
DOCK7_+_63153885.23-P1P2_165	DOCK7_+_63153885.23-P1P2	DOCK7	GAGATCGGCAGGTAAATATC	-14	rG:dT	0.949	(0.901, 0.996)		0.256	0.235	30	50
DOCK7_+_63153885.23-P1P2_168	DOCK7_+_63153885.23-P1P2	DOCK7	GAGATCCGCAGGTAAATATC	-14	rC:dT	0.706	(0.650, 0.762)		0.256	0.209	30	50
DOCK7_+_63153885.23-P1P2_171	DOCK7_+_63153885.23-P1P2	DOCK7	GAGATCTGCAGGTAAATATC	-14	rU:dT	0.721	(0.681, 0.761)		0.256	0.186	40	50
DOCK7_+_63153885.23-P1P2_174	DOCK7_+_63153885.23-P1P2	DOCK7	GAGATCAACAGGTAAATATC	-13	rA:dC	0.427	(0.388, 0.466)		0.259	0.201	30	40
DOCK7_+_63153885.23-P1P2_179	DOCK7_+_63153885.23-P1P2	DOCK7	GAGATCACCAGGTAAATATC	-13	rC:dC	0.289	(0.253, 0.325)		0.259	0.165	30	30
DOCK7_+_63153885.23-P1P2_182	DOCK7_+_63153885.23-P1P2	DOCK7	GAGATCATCAGGTAAATATC	-13	rU:dC	0.386	(0.351, 0.421)		0.259	0.165	30	40
DOCK7_+_63153885.23-P1P2_185	DOCK7_+_63153885.23-P1P2	DOCK7	GAGATCAGAAGGTAAATATC	-12	rA:dG	0.418	(0.374, 0.461)		0.259	0.164	20	40
DOCK7_+_63153885.23-P1P2_188	DOCK7_+_63153885.23-P1P2	DOCK7	GAGATCAGGAGGTAAATATC	-12	rG:dG	0.636	(0.601, 0.671)		0.259	0.212	30	50
DOCK7_+_63153885.23-P1P2_193	DOCK7_+_63153885.23-P1P2	DOCK7	GAGATCAGTAGGTAAATATC	-12	rU:dG	0.641	(0.608, 0.673)		0.259	0.192	30	50
DOCK7_+_63153885.23-P1P2_201	DOCK7_+_63153885.23-P1P2	DOCK7	GAGATCAGCGGGTAAATATC	-11	rG:dT	0.821	(0.785, 0.857)		0.242	0.235	40	60
DOCK7_+_63153885.23-P1P2_204	DOCK7_+_63153885.23-P1P2	DOCK7	GAGATCAGCCGGTAAATATC	-11	rC:dT	0.313	(0.273, 0.352)		0.242	0.209	50	60
DOCK7_+_63153885.23-P1P2_207	DOCK7_+_63153885.23-P1P2	DOCK7	GAGATCAGCTGGTAAATATC	-11	rU:dT	0.398	(0.358, 0.439)		0.242	0.186	30	60
DOCK7_+_63153885.23-P1P2_210	DOCK7_+_63153885.23-P1P2	DOCK7	GAGATCAGCAAGTAAATATC	-10	rA:dC	0.065	(0.041, 0.089)		0.204	0.201	20	50
DOCK7_+_63153885.23-P1P2_215	DOCK7_+_63153885.23-P1P2	DOCK7	GAGATCAGCACGTAAATATC	-10	rC:dC	-0.003	(-0.017, 0.011)		0.204	0.165	40	60
DOCK7_+_63153885.23-P1P2_218	DOCK7_+_63153885.23-P1P2	DOCK7	GAGATCAGCATGTAAATATC	-10	rU:dC	0.010	(-0.005, 0.026)		0.204	0.165	20	60
DOCK7_+_63153885.23-P1P2_222	DOCK7_+_63153885.23-P1P2	DOCK7	GAGATCAGCAGATAAATATC	-9	rA:dC	0.063	(0.041, 0.086)		0.191	0.201	20	50
DOCK7_+_63153885.23-P1P2_227	DOCK7_+_63153885.23-P1P2	DOCK7	GAGATCAGCAGCTAAATATC	-9	rC:dC	0.011	(-0.002, 0.025)		0.191	0.165	30	50
DOCK7_+_63153885.23-P1P2_230	DOCK7_+_63153885.23-P1P2	DOCK7	GAGATCAGCAGTTAAATATC	-9	rU:dC	0.016	(0.001, 0.031)		0.191	0.165	30	50
DOCK7_+_63153885.23-P1P2_232	DOCK7_+_63153885.23-P1P2	DOCK7	GAGATCAGCAGGAAAATATC	-8	rA:dA	0.117	(0.086, 0.149)		0.181	0.182	20	20
DOCK7_+_63153885.23-P1P2_235	DOCK7_+_63153885.23-P1P2	DOCK7	GAGATCAGCAGGGAAATATC	-8	rG:dA	0.318	(0.273, 0.362)		0.181	0.200	30	40
DOCK7_+_63153885.23-P1P2_238	DOCK7_+_63153885.23-P1P2	DOCK7	GAGATCAGCAGGCAAATATC	-8	rC:dA	0.345	(0.304, 0.387)		0.181	0.225	20	40
DOCK7_+_63153885.23-P1P2_249	DOCK7_+_63153885.23-P1P2	DOCK7	GAGATCAGCAGGTGAATATC	-7	rG:dT	0.413	(0.375, 0.452)		0.120	0.235	30	60
DOCK7_+_63153885.23-P1P2_252	DOCK7_+_63153885.23-P1P2	DOCK7	GAGATCAGCAGGTCAATATC	-7	rC:dT	0.073	(0.049, 0.097)		0.120	0.209	40	40
DOCK7_+_63153885.23-P1P2_255	DOCK7_+_63153885.23-P1P2	DOCK7	GAGATCAGCAGGTTAATATC	-7	rU:dT	0.071	(0.049, 0.093)		0.120	0.186	30	60
DOCK7_+_63153885.23-P1P2_261	DOCK7_+_63153885.23-P1P2	DOCK7	GAGATCAGCAGGTAGATATC	-6	rG:dT	0.353	(0.315, 0.390)		0.139	0.235	30	30
DOCK7_+_63153885.23-P1P2_264	DOCK7_+_63153885.23-P1P2	DOCK7	GAGATCAGCAGGTACATATC	-6	rC:dT	0.142	(0.106, 0.177)		0.139	0.209	40	50
DOCK7_+_63153885.23-P1P2_267	DOCK7_+_63153885.23-P1P2	DOCK7	GAGATCAGCAGGTATATATC	-6	rU:dT	0.112	(0.080, 0.145)		0.139	0.186	30	60
DOCK7_+_63153885.23-P1P2_273	DOCK7_+_63153885.23-P1P2	DOCK7	GAGATCAGCAGGTAAGTATC	-5	rG:dT	0.441	(0.412, 0.470)		0.130	0.235	30	50
DOCK7_+_63153885.23-P1P2_276	DOCK7_+_63153885.23-P1P2	DOCK7	GAGATCAGCAGGTAACTATC	-5	rC:dT	0.146	(0.116, 0.176)		0.130	0.209	30	50
DOCK7_+_63153885.23-P1P2_279	DOCK7_+_63153885.23-P1P2	DOCK7	GAGATCAGCAGGTAATTATC	-5	rU:dT	0.087	(0.067, 0.108)		0.130	0.186	40	60
DOCK7_+_63153885.23-P1P2_280	DOCK7_+_63153885.23-P1P2	DOCK7	GAGATCAGCAGGTAAAAATC	-4	rA:dA	0.120	(0.095, 0.144)		0.147	0.182	30	50
DOCK7_+_63153885.23-P1P2_283	DOCK7_+_63153885.23-P1P2	DOCK7	GAGATCAGCAGGTAAAGATC	-4	rG:dA	0.209	(0.178, 0.241)		0.147	0.200	30	40
DOCK7_+_63153885.23-P1P2_286	DOCK7_+_63153885.23-P1P2	DOCK7	GAGATCAGCAGGTAAACATC	-4	rC:dA	0.148	(0.114, 0.182)		0.147	0.225	40	50
DOCK7_+_63153885.23-P1P2_297	DOCK7_+_63153885.23-P1P2	DOCK7	GAGATCAGCAGGTAAATGTC	-3	rG:dT	0.490	(0.464, 0.516)		0.116	0.235	30	50
DOCK7_+_63153885.23-P1P2_300	DOCK7_+_63153885.23-P1P2	DOCK7	GAGATCAGCAGGTAAATCTC	-3	rC:dT	0.116	(0.097, 0.134)		0.116	0.209	40	60
DOCK7_+_63153885.23-P1P2_303	DOCK7_+_63153885.23-P1P2	DOCK7	GAGATCAGCAGGTAAATTTC	-3	rU:dT	0.094	(0.079, 0.110)		0.116	0.186	30	50
DOCK7_+_63153885.23-P1P2_304	DOCK7_+_63153885.23-P1P2	DOCK7	GAGATCAGCAGGTAAATAAC	-2	rA:dA	0.086	(0.067, 0.106)		0.113	0.182	30	40
DOCK7_+_63153885.23-P1P2_307	DOCK7_+_63153885.23-P1P2	DOCK7	GAGATCAGCAGGTAAATAGC	-2	rG:dA	0.108	(0.093, 0.123)		0.113	0.200	30	60
DOCK7_+_63153885.23-P1P2_310	DOCK7_+_63153885.23-P1P2	DOCK7	GAGATCAGCAGGTAAATACC	-2	rC:dA	0.141	(0.116, 0.166)		0.113	0.225	30	50
DOCK7_+_63153885.23-P1P2_317	DOCK7_+_63153885.23-P1P2	DOCK7	GAGATCAGCAGGTAAATATA	-1	rA:dG	0.009	(-0.007, 0.026)		0.105	0.164	30	50
DOCK7_+_63153885.23-P1P2_320	DOCK7_+_63153885.23-P1P2	DOCK7	GAGATCAGCAGGTAAATATG	-1	rG:dG	0.063	(0.046, 0.080)		0.105	0.212	30	40
DOCK7_+_63153885.23-P1P2_325	DOCK7_+_63153885.23-P1P2	DOCK7	GAGATCAGCAGGTAAATATT	-1	rU:dG	0.009	(-0.008, 0.026)		0.105	0.192	30	40
DOCK7_+_63154022.23-P1P2	DOCK7_+_63154022.23-P1P2	DOCK7	GGGACTGGCGGAGGCCGCGA			1.000					40	40
DOCK7_+_63154022.23-P1P2_102	DOCK7_+_63154022.23-P1P2	DOCK7	GAGACTGGCGGAGGCCGCGA	-19	rA:dC	0.832	(0.801, 0.864)		0.260	0.201	40	40
DOCK7_+_63154022.23-P1P2_107	DOCK7_+_63154022.23-P1P2	DOCK7	GCGACTGGCGGAGGCCGCGA	-19	rC:dC	0.837	(0.810, 0.865)		0.260	0.165	30	30
DOCK7_+_63154022.23-P1P2_110	DOCK7_+_63154022.23-P1P2	DOCK7	GTGACTGGCGGAGGCCGCGA	-19	rU:dC	0.819	(0.790, 0.848)		0.260	0.165	40	40
DOCK7_+_63154022.23-P1P2_114	DOCK7_+_63154022.23-P1P2	DOCK7	GGAACTGGCGGAGGCCGCGA	-18	rA:dC	0.824	(0.795, 0.853)		0.218	0.201	40	40
DOCK7_+_63154022.23-P1P2_119	DOCK7_+_63154022.23-P1P2	DOCK7	GGCACTGGCGGAGGCCGCGA	-18	rC:dC	0.873	(0.846, 0.900)		0.218	0.165	30	30
DOCK7_+_63154022.23-P1P2_122	DOCK7_+_63154022.23-P1P2	DOCK7	GGTACTGGCGGAGGCCGCGA	-18	rU:dC	0.846	(0.820, 0.872)		0.218	0.165	30	40
DOCK7_+_63154022.23-P1P2_129	DOCK7_+_63154022.23-P1P2	DOCK7	GGGGCTGGCGGAGGCCGCGA	-17	rG:dT	0.879	(0.848, 0.910)		0.274	0.235	30	30
DOCK7_+_63154022.23-P1P2_132	DOCK7_+_63154022.23-P1P2	DOCK7	GGGCCTGGCGGAGGCCGCGA	-17	rC:dT	0.801	(0.778, 0.825)		0.274	0.209	30	30
DOCK7_+_63154022.23-P1P2_135	DOCK7_+_63154022.23-P1P2	DOCK7	GGGTCTGGCGGAGGCCGCGA	-17	rU:dT	0.762	(0.736, 0.788)		0.274	0.186	40	40
DOCK7_+_63154022.23-P1P2_137	DOCK7_+_63154022.23-P1P2	DOCK7	GGGAATGGCGGAGGCCGCGA	-16	rA:dG	0.610	(0.572, 0.648)		0.261	0.164	30	40
DOCK7_+_63154022.23-P1P2_140	DOCK7_+_63154022.23-P1P2	DOCK7	GGGAGTGGCGGAGGCCGCGA	-16	rG:dG	0.679	(0.647, 0.711)		0.261	0.212	30	30
DOCK7_+_63154022.23-P1P2_145	DOCK7_+_63154022.23-P1P2	DOCK7	GGGATTGGCGGAGGCCGCGA	-16	rU:dG	0.682	(0.649, 0.714)		0.261	0.192	40	40
DOCK7_+_63154022.23-P1P2_148	DOCK7_+_63154022.23-P1P2	DOCK7	GGGACAGGCGGAGGCCGCGA	-15	rA:dA	0.636	(0.594, 0.678)		0.223	0.182	40	40
DOCK7_+_63154022.23-P1P2_151	DOCK7_+_63154022.23-P1P2	DOCK7	GGGACGGGCGGAGGCCGCGA	-15	rG:dA	0.710	(0.680, 0.740)		0.223	0.200	30	30
DOCK7_+_63154022.23-P1P2_154	DOCK7_+_63154022.23-P1P2	DOCK7	GGGACCGGCGGAGGCCGCGA	-15	rC:dA	0.723	(0.689, 0.756)		0.223	0.225	30	30
DOCK7_+_63154022.23-P1P2_162	DOCK7_+_63154022.23-P1P2	DOCK7	GGGACTAGCGGAGGCCGCGA	-14	rA:dC	0.527	(0.480, 0.574)		0.256	0.201	40	40
DOCK7_+_63154022.23-P1P2_167	DOCK7_+_63154022.23-P1P2	DOCK7	GGGACTCGCGGAGGCCGCGA	-14	rC:dC	0.453	(0.399, 0.507)		0.256	0.165	30	30
DOCK7_+_63154022.23-P1P2_170	DOCK7_+_63154022.23-P1P2	DOCK7	GGGACTTGCGGAGGCCGCGA	-14	rU:dC	0.487	(0.433, 0.541)		0.256	0.165	40	40
DOCK7_+_63154022.23-P1P2_174	DOCK7_+_63154022.23-P1P2	DOCK7	GGGACTGACGGAGGCCGCGA	-13	rA:dC	0.488	(0.431, 0.544)		0.259	0.201	40	40
DOCK7_+_63154022.23-P1P2_179	DOCK7_+_63154022.23-P1P2	DOCK7	GGGACTGCCGGAGGCCGCGA	-13	rC:dC	0.295	(0.255, 0.335)		0.259	0.165	30	50
DOCK7_+_63154022.23-P1P2_182	DOCK7_+_63154022.23-P1P2	DOCK7	GGGACTGTCGGAGGCCGCGA	-13	rU:dC	0.435	(0.379, 0.491)		0.259	0.165	40	40
DOCK7_+_63154022.23-P1P2_185	DOCK7_+_63154022.23-P1P2	DOCK7	GGGACTGGAGGAGGCCGCGA	-12	rA:dG	0.534	(0.491, 0.576)		0.259	0.164	40	40
DOCK7_+_63154022.23-P1P2_188	DOCK7_+_63154022.23-P1P2	DOCK7	GGGACTGGGGGAGGCCGCGA	-12	rG:dG	0.634	(0.605, 0.662)		0.259	0.212	20	20
DOCK7_+_63154022.23-P1P2_193	DOCK7_+_63154022.23-P1P2	DOCK7	GGGACTGGTGGAGGCCGCGA	-12	rU:dG	0.642	(0.610, 0.674)		0.259	0.192	40	40
DOCK7_+_63154022.23-P1P2_198	DOCK7_+_63154022.23-P1P2	DOCK7	GGGACTGGCAGAGGCCGCGA	-11	rA:dC	0.257	(0.216, 0.297)		0.242	0.201	40	40
DOCK7_+_63154022.23-P1P2_203	DOCK7_+_63154022.23-P1P2	DOCK7	GGGACTGGCCGAGGCCGCGA	-11	rC:dC	0.088	(0.068, 0.107)		0.242	0.165	40	40
DOCK7_+_63154022.23-P1P2_206	DOCK7_+_63154022.23-P1P2	DOCK7	GGGACTGGCTGAGGCCGCGA	-11	rU:dC	0.123	(0.098, 0.148)		0.242	0.165	40	40
DOCK7_+_63154022.23-P1P2_210	DOCK7_+_63154022.23-P1P2	DOCK7	GGGACTGGCGAAGGCCGCGA	-10	rA:dC	0.211	(0.175, 0.248)		0.204	0.201	40	40
DOCK7_+_63154022.23-P1P2_215	DOCK7_+_63154022.23-P1P2	DOCK7	GGGACTGGCGCAGGCCGCGA	-10	rC:dC	0.064	(0.048, 0.079)		0.204	0.165	40	40
DOCK7_+_63154022.23-P1P2_218	DOCK7_+_63154022.23-P1P2	DOCK7	GGGACTGGCGTAGGCCGCGA	-10	rU:dC	0.099	(0.077, 0.120)		0.204	0.165	40	60
DOCK7_+_63154022.23-P1P2_225	DOCK7_+_63154022.23-P1P2	DOCK7	GGGACTGGCGGGGGCCGCGA	-9	rG:dT	0.649	(0.623, 0.674)		0.191	0.235	40	40
DOCK7_+_63154022.23-P1P2_228	DOCK7_+_63154022.23-P1P2	DOCK7	GGGACTGGCGGCGGCCGCGA	-9	rC:dT	0.271	(0.232, 0.311)		0.191	0.209	20	20
DOCK7_+_63154022.23-P1P2_231	DOCK7_+_63154022.23-P1P2	DOCK7	GGGACTGGCGGTGGCCGCGA	-9	rU:dT	0.316	(0.271, 0.361)		0.191	0.186	20	20
DOCK7_+_63154022.23-P1P2_234	DOCK7_+_63154022.23-P1P2	DOCK7	GGGACTGGCGGAAGCCGCGA	-8	rA:dC	0.099	(0.078, 0.120)		0.181	0.201	50	50
DOCK7_+_63154022.23-P1P2_239	DOCK7_+_63154022.23-P1P2	DOCK7	GGGACTGGCGGACGCCGCGA	-8	rC:dC	0.048	(0.038, 0.058)		0.181	0.165	40	40
DOCK7_+_63154022.23-P1P2_242	DOCK7_+_63154022.23-P1P2	DOCK7	GGGACTGGCGGATGCCGCGA	-8	rU:dC	0.042	(0.032, 0.052)		0.181	0.165	50	50
DOCK7_+_63154022.23-P1P2_246	DOCK7_+_63154022.23-P1P2	DOCK7	GGGACTGGCGGAGACCGCGA	-7	rA:dC	0.151	(0.126, 0.175)		0.120	0.201	40	50
DOCK7_+_63154022.23-P1P2_251	DOCK7_+_63154022.23-P1P2	DOCK7	GGGACTGGCGGAGCCCGCGA	-7	rC:dC	0.062	(0.050, 0.073)		0.120	0.165	40	40
DOCK7_+_63154022.23-P1P2_254	DOCK7_+_63154022.23-P1P2	DOCK7	GGGACTGGCGGAGTCCGCGA	-7	rU:dC	0.045	(0.033, 0.056)		0.120	0.165	40	50
DOCK7_+_63154022.23-P1P2_257	DOCK7_+_63154022.23-P1P2	DOCK7	GGGACTGGCGGAGGACGCGA	-6	rA:dG	0.065	(0.051, 0.079)		0.139	0.164	30	40
DOCK7_+_63154022.23-P1P2_260	DOCK7_+_63154022.23-P1P2	DOCK7	GGGACTGGCGGAGGGCGCGA	-6	rG:dG	0.085	(0.073, 0.098)		0.139	0.212	40	40
DOCK7_+_63154022.23-P1P2_265	DOCK7_+_63154022.23-P1P2	DOCK7	GGGACTGGCGGAGGTCGCGA	-6	rU:dG	0.095	(0.078, 0.112)		0.139	0.192	40	40
DOCK7_+_63154022.23-P1P2_269	DOCK7_+_63154022.23-P1P2	DOCK7	GGGACTGGCGGAGGCAGCGA	-5	rA:dG	0.089	(0.069, 0.108)		0.130	0.164	30	30
DOCK7_+_63154022.23-P1P2_272	DOCK7_+_63154022.23-P1P2	DOCK7	GGGACTGGCGGAGGCGGCGA	-5	rG:dG	0.127	(0.109, 0.145)		0.130	0.212	30	30
DOCK7_+_63154022.23-P1P2_277	DOCK7_+_63154022.23-P1P2	DOCK7	GGGACTGGCGGAGGCTGCGA	-5	rU:dG	0.110	(0.091, 0.130)		0.130	0.192	30	30
DOCK7_+_63154022.23-P1P2_282	DOCK7_+_63154022.23-P1P2	DOCK7	GGGACTGGCGGAGGCCACGA	-4	rA:dC	0.107	(0.089, 0.125)		0.147	0.201	40	50
DOCK7_+_63154022.23-P1P2_287	DOCK7_+_63154022.23-P1P2	DOCK7	GGGACTGGCGGAGGCCCCGA	-4	rC:dC	0.064	(0.051, 0.077)		0.147	0.165	30	30
DOCK7_+_63154022.23-P1P2_290	DOCK7_+_63154022.23-P1P2	DOCK7	GGGACTGGCGGAGGCCTCGA	-4	rU:dC	0.060	(0.047, 0.073)		0.147	0.165	30	40
DOCK7_+_63154022.23-P1P2_293	DOCK7_+_63154022.23-P1P2	DOCK7	GGGACTGGCGGAGGCCGAGA	-3	rA:dG	0.113	(0.096, 0.130)		0.116	0.164	20	30
DOCK7_+_63154022.23-P1P2_296	DOCK7_+_63154022.23-P1P2	DOCK7	GGGACTGGCGGAGGCCGGGA	-3	rG:dG	0.239	(0.217, 0.260)		0.116	0.212	20	20
DOCK7_+_63154022.23-P1P2_301	DOCK7_+_63154022.23-P1P2	DOCK7	GGGACTGGCGGAGGCCGTGA	-3	rU:dG	0.204	(0.178, 0.230)		0.116	0.192	30	30
DOCK7_+_63154022.23-P1P2_306	DOCK7_+_63154022.23-P1P2	DOCK7	GGGACTGGCGGAGGCCGCAA	-2	rA:dC	0.105	(0.089, 0.121)		0.113	0.201	40	50
DOCK7_+_63154022.23-P1P2_311	DOCK7_+_63154022.23-P1P2	DOCK7	GGGACTGGCGGAGGCCGCCA	-2	rC:dC	0.070	(0.059, 0.080)		0.113	0.165	40	40
DOCK7_+_63154022.23-P1P2_314	DOCK7_+_63154022.23-P1P2	DOCK7	GGGACTGGCGGAGGCCGCTA	-2	rU:dC	0.071	(0.061, 0.080)		0.113	0.165	50	50
DOCK7_+_63154022.23-P1P2_321	DOCK7_+_63154022.23-P1P2	DOCK7	GGGACTGGCGGAGGCCGCGG	-1	rG:dT	0.348	(0.325, 0.371)		0.105	0.235	30	30
DOCK7_+_63154022.23-P1P2_324	DOCK7_+_63154022.23-P1P2	DOCK7	GGGACTGGCGGAGGCCGCGC	-1	rC:dT	0.107	(0.091, 0.123)		0.105	0.209	30	30
DOCK7_+_63154022.23-P1P2_327	DOCK7_+_63154022.23-P1P2	DOCK7	GGGACTGGCGGAGGCCGCGT	-1	rU:dT	0.139	(0.120, 0.159)		0.105	0.186	40	40
DOCK7_+_63154098.23-P1P2	DOCK7_+_63154098.23-P1P2	DOCK7	GGCGCCTCTAAGGAACATTA			1.000					40	50
DOCK7_+_63154098.23-P1P2_102	DOCK7_+_63154098.23-P1P2	DOCK7	GACGCCTCTAAGGAACATTA	-19	rA:dC	0.845	(0.793, 0.897)		0.260	0.201	30	50
DOCK7_+_63154098.23-P1P2_107	DOCK7_+_63154098.23-P1P2	DOCK7	GCCGCCTCTAAGGAACATTA	-19	rC:dC	0.808	(0.764, 0.853)		0.260	0.165	30	50
DOCK7_+_63154098.23-P1P2_110	DOCK7_+_63154098.23-P1P2	DOCK7	GTCGCCTCTAAGGAACATTA	-19	rU:dC	0.804	(0.757, 0.850)		0.260	0.165	40	40
DOCK7_+_63154098.23-P1P2_113	DOCK7_+_63154098.23-P1P2	DOCK7	GGAGCCTCTAAGGAACATTA	-18	rA:dG	0.855	(0.807, 0.904)		0.218	0.164	30	50
DOCK7_+_63154098.23-P1P2_116	DOCK7_+_63154098.23-P1P2	DOCK7	GGGGCCTCTAAGGAACATTA	-18	rG:dG	0.885	(0.839, 0.931)		0.218	0.212	40	40
DOCK7_+_63154098.23-P1P2_121	DOCK7_+_63154098.23-P1P2	DOCK7	GGTGCCTCTAAGGAACATTA	-18	rU:dG	0.829	(0.779, 0.879)		0.218	0.192	30	50
DOCK7_+_63154098.23-P1P2_126	DOCK7_+_63154098.23-P1P2	DOCK7	GGCACCTCTAAGGAACATTA	-17	rA:dC	0.659	(0.608, 0.711)		0.274	0.201	30	40
DOCK7_+_63154098.23-P1P2_131	DOCK7_+_63154098.23-P1P2	DOCK7	GGCCCCTCTAAGGAACATTA	-17	rC:dC	0.672	(0.628, 0.715)		0.274	0.165	30	50
DOCK7_+_63154098.23-P1P2_134	DOCK7_+_63154098.23-P1P2	DOCK7	GGCTCCTCTAAGGAACATTA	-17	rU:dC	0.618	(0.572, 0.663)		0.274	0.165	40	50
DOCK7_+_63154098.23-P1P2_137	DOCK7_+_63154098.23-P1P2	DOCK7	GGCGACTCTAAGGAACATTA	-16	rA:dG	0.476	(0.425, 0.527)		0.261	0.164	40	50
DOCK7_+_63154098.23-P1P2_140	DOCK7_+_63154098.23-P1P2	DOCK7	GGCGGCTCTAAGGAACATTA	-16	rG:dG	0.573	(0.524, 0.623)		0.261	0.212	40	50
DOCK7_+_63154098.23-P1P2_145	DOCK7_+_63154098.23-P1P2	DOCK7	GGCGTCTCTAAGGAACATTA	-16	rU:dG	0.593	(0.537, 0.649)		0.261	0.192	30	60
DOCK7_+_63154098.23-P1P2_149	DOCK7_+_63154098.23-P1P2	DOCK7	GGCGCATCTAAGGAACATTA	-15	rA:dG	0.409	(0.363, 0.455)		0.223	0.164	30	50
DOCK7_+_63154098.23-P1P2_152	DOCK7_+_63154098.23-P1P2	DOCK7	GGCGCGTCTAAGGAACATTA	-15	rG:dG	0.501	(0.458, 0.544)		0.223	0.212	30	50
DOCK7_+_63154098.23-P1P2_157	DOCK7_+_63154098.23-P1P2	DOCK7	GGCGCTTCTAAGGAACATTA	-15	rU:dG	0.580	(0.526, 0.634)		0.223	0.192	40	40
DOCK7_+_63154098.23-P1P2_160	DOCK7_+_63154098.23-P1P2	DOCK7	GGCGCCACTAAGGAACATTA	-14	rA:dA	0.491	(0.446, 0.535)		0.256	0.182	30	60
DOCK7_+_63154098.23-P1P2_163	DOCK7_+_63154098.23-P1P2	DOCK7	GGCGCCGCTAAGGAACATTA	-14	rG:dA	0.556	(0.517, 0.595)		0.256	0.200	30	60
DOCK7_+_63154098.23-P1P2_166	DOCK7_+_63154098.23-P1P2	DOCK7	GGCGCCCCTAAGGAACATTA	-14	rC:dA	0.539	(0.489, 0.589)		0.256	0.225	40	50
DOCK7_+_63154098.23-P1P2_173	DOCK7_+_63154098.23-P1P2	DOCK7	GGCGCCTATAAGGAACATTA	-13	rA:dG	0.299	(0.266, 0.332)		0.259	0.164	40	50
DOCK7_+_63154098.23-P1P2_176	DOCK7_+_63154098.23-P1P2	DOCK7	GGCGCCTGTAAGGAACATTA	-13	rG:dG	0.433	(0.404, 0.463)		0.259	0.212	40	50
DOCK7_+_63154098.23-P1P2_181	DOCK7_+_63154098.23-P1P2	DOCK7	GGCGCCTTTAAGGAACATTA	-13	rU:dG	0.457	(0.417, 0.497)		0.259	0.192	30	40
DOCK7_+_63154098.23-P1P2_184	DOCK7_+_63154098.23-P1P2	DOCK7	GGCGCCTCAAAGGAACATTA	-12	rA:dA	0.373	(0.327, 0.418)		0.259	0.182	30	60
DOCK7_+_63154098.23-P1P2_187	DOCK7_+_63154098.23-P1P2	DOCK7	GGCGCCTCGAAGGAACATTA	-12	rG:dA	0.546	(0.503, 0.590)		0.259	0.200	40	50
DOCK7_+_63154098.23-P1P2_190	DOCK7_+_63154098.23-P1P2	DOCK7	GGCGCCTCCAAGGAACATTA	-12	rC:dA	0.395	(0.344, 0.445)		0.259	0.225	40	40
DOCK7_+_63154098.23-P1P2_201	DOCK7_+_63154098.23-P1P2	DOCK7	GGCGCCTCTGAGGAACATTA	-11	rG:dT	0.754	(0.718, 0.790)		0.242	0.235	30	50
DOCK7_+_63154098.23-P1P2_204	DOCK7_+_63154098.23-P1P2	DOCK7	GGCGCCTCTCAGGAACATTA	-11	rC:dT	0.187	(0.157, 0.217)		0.242	0.209	40	60
DOCK7_+_63154098.23-P1P2_207	DOCK7_+_63154098.23-P1P2	DOCK7	GGCGCCTCTTAGGAACATTA	-11	rU:dT	0.240	(0.210, 0.270)		0.242	0.186	40	60
DOCK7_+_63154098.23-P1P2_213	DOCK7_+_63154098.23-P1P2	DOCK7	GGCGCCTCTAGGGAACATTA	-10	rG:dT	0.722	(0.690, 0.754)		0.204	0.235	30	50
DOCK7_+_63154098.23-P1P2_216	DOCK7_+_63154098.23-P1P2	DOCK7	GGCGCCTCTACGGAACATTA	-10	rC:dT	0.159	(0.132, 0.185)		0.204	0.209	40	60
DOCK7_+_63154098.23-P1P2_219	DOCK7_+_63154098.23-P1P2	DOCK7	GGCGCCTCTATGGAACATTA	-10	rU:dT	0.187	(0.161, 0.213)		0.204	0.186	40	60
DOCK7_+_63154098.23-P1P2_222	DOCK7_+_63154098.23-P1P2	DOCK7	GGCGCCTCTAAAGAACATTA	-9	rA:dC	0.003	(-0.007, 0.014)		0.191	0.201	40	60
DOCK7_+_63154098.23-P1P2_227	DOCK7_+_63154098.23-P1P2	DOCK7	GGCGCCTCTAACGAACATTA	-9	rC:dC	-0.006	(-0.016, 0.003)		0.191	0.165	50	70
DOCK7_+_63154098.23-P1P2_230	DOCK7_+_63154098.23-P1P2	DOCK7	GGCGCCTCTAATGAACATTA	-9	rU:dC	-0.004	(-0.014, 0.006)		0.191	0.165	30	50
DOCK7_+_63154098.23-P1P2_234	DOCK7_+_63154098.23-P1P2	DOCK7	GGCGCCTCTAAGAAACATTA	-8	rA:dC	0.024	(0.011, 0.036)		0.181	0.201	30	50
DOCK7_+_63154098.23-P1P2_239	DOCK7_+_63154098.23-P1P2	DOCK7	GGCGCCTCTAAGCAACATTA	-8	rC:dC	0.010	(-0.000, 0.020)		0.181	0.165	40	70
DOCK7_+_63154098.23-P1P2_242	DOCK7_+_63154098.23-P1P2	DOCK7	GGCGCCTCTAAGTAACATTA	-8	rU:dC	0.000	(-0.011, 0.011)		0.181	0.165	50	60
DOCK7_+_63154098.23-P1P2_249	DOCK7_+_63154098.23-P1P2	DOCK7	GGCGCCTCTAAGGGACATTA	-7	rG:dT	0.301	(0.270, 0.332)		0.120	0.235	30	50
DOCK7_+_63154098.23-P1P2_252	DOCK7_+_63154098.23-P1P2	DOCK7	GGCGCCTCTAAGGCACATTA	-7	rC:dT	0.042	(0.029, 0.056)		0.120	0.209	40	40
DOCK7_+_63154098.23-P1P2_255	DOCK7_+_63154098.23-P1P2	DOCK7	GGCGCCTCTAAGGTACATTA	-7	rU:dT	0.043	(0.030, 0.055)		0.120	0.186	40	60
DOCK7_+_63154098.23-P1P2_261	DOCK7_+_63154098.23-P1P2	DOCK7	GGCGCCTCTAAGGAGCATTA	-6	rG:dT	0.214	(0.189, 0.239)		0.139	0.235	40	50
DOCK7_+_63154098.23-P1P2_264	DOCK7_+_63154098.23-P1P2	DOCK7	GGCGCCTCTAAGGACCATTA	-6	rC:dT	0.091	(0.075, 0.106)		0.139	0.209	30	60
DOCK7_+_63154098.23-P1P2_267	DOCK7_+_63154098.23-P1P2	DOCK7	GGCGCCTCTAAGGATCATTA	-6	rU:dT	0.066	(0.050, 0.082)		0.139	0.186	50	50
DOCK7_+_63154098.23-P1P2_269	DOCK7_+_63154098.23-P1P2	DOCK7	GGCGCCTCTAAGGAAAATTA	-5	rA:dG	0.019	(0.007, 0.030)		0.130	0.164	30	50
DOCK7_+_63154098.23-P1P2_272	DOCK7_+_63154098.23-P1P2	DOCK7	GGCGCCTCTAAGGAAGATTA	-5	rG:dG	0.054	(0.042, 0.067)		0.130	0.212	40	60
DOCK7_+_63154098.23-P1P2_277	DOCK7_+_63154098.23-P1P2	DOCK7	GGCGCCTCTAAGGAATATTA	-5	rU:dG	0.041	(0.030, 0.051)		0.130	0.192	30	60
DOCK7_+_63154098.23-P1P2_285	DOCK7_+_63154098.23-P1P2	DOCK7	GGCGCCTCTAAGGAACGTTA	-4	rG:dT	0.422	(0.384, 0.461)		0.147	0.235	50	70
DOCK7_+_63154098.23-P1P2_288	DOCK7_+_63154098.23-P1P2	DOCK7	GGCGCCTCTAAGGAACCTTA	-4	rC:dT	0.112	(0.097, 0.127)		0.147	0.209	40	60
DOCK7_+_63154098.23-P1P2_291	DOCK7_+_63154098.23-P1P2	DOCK7	GGCGCCTCTAAGGAACTTTA	-4	rU:dT	0.073	(0.063, 0.084)		0.147	0.186	40	60
DOCK7_+_63154098.23-P1P2_292	DOCK7_+_63154098.23-P1P2	DOCK7	GGCGCCTCTAAGGAACAATA	-3	rA:dA	0.069	(0.059, 0.080)		0.116	0.182	30	60
DOCK7_+_63154098.23-P1P2_295	DOCK7_+_63154098.23-P1P2	DOCK7	GGCGCCTCTAAGGAACAGTA	-3	rG:dA	0.143	(0.129, 0.158)		0.116	0.200	40	50
DOCK7_+_63154098.23-P1P2_298	DOCK7_+_63154098.23-P1P2	DOCK7	GGCGCCTCTAAGGAACACTA	-3	rC:dA	0.117	(0.104, 0.130)		0.116	0.225	30	60
DOCK7_+_63154098.23-P1P2_304	DOCK7_+_63154098.23-P1P2	DOCK7	GGCGCCTCTAAGGAACATAA	-2	rA:dA	0.073	(0.062, 0.084)		0.113	0.182	30	50
DOCK7_+_63154098.23-P1P2_307	DOCK7_+_63154098.23-P1P2	DOCK7	GGCGCCTCTAAGGAACATGA	-2	rG:dA	0.115	(0.102, 0.128)		0.113	0.200	30	50
DOCK7_+_63154098.23-P1P2_310	DOCK7_+_63154098.23-P1P2	DOCK7	GGCGCCTCTAAGGAACATCA	-2	rC:dA	0.112	(0.097, 0.126)		0.113	0.225	30	40
DOCK7_+_63154098.23-P1P2_321	DOCK7_+_63154098.23-P1P2	DOCK7	GGCGCCTCTAAGGAACATTG	-1	rG:dT	0.202	(0.180, 0.224)		0.105	0.235	40	50
DOCK7_+_63154098.23-P1P2_324	DOCK7_+_63154098.23-P1P2	DOCK7	GGCGCCTCTAAGGAACATTC	-1	rC:dT	0.050	(0.037, 0.062)		0.105	0.209	30	40
DOCK7_+_63154098.23-P1P2_327	DOCK7_+_63154098.23-P1P2	DOCK7	GGCGCCTCTAAGGAACATTT	-1	rU:dT	0.047	(0.035, 0.059)		0.105	0.186	30	50
DOCK7_-_63153715.23-P1P2	DOCK7_-_63153715.23-P1P2	DOCK7	GGCTGAAGGCCGGGGTTCGA			1.000					40	40
DOCK7_-_63153715.23-P1P2_102	DOCK7_-_63153715.23-P1P2	DOCK7	GACTGAAGGCCGGGGTTCGA	-19	rA:dC	0.747	(0.711, 0.782)		0.260	0.201	40	50
DOCK7_-_63153715.23-P1P2_107	DOCK7_-_63153715.23-P1P2	DOCK7	GCCTGAAGGCCGGGGTTCGA	-19	rC:dC	0.754	(0.726, 0.782)		0.260	0.165	50	50
DOCK7_-_63153715.23-P1P2_110	DOCK7_-_63153715.23-P1P2	DOCK7	GTCTGAAGGCCGGGGTTCGA	-19	rU:dC	0.705	(0.674, 0.736)		0.260	0.165	50	50
DOCK7_-_63153715.23-P1P2_113	DOCK7_-_63153715.23-P1P2	DOCK7	GGATGAAGGCCGGGGTTCGA	-18	rA:dG	0.817	(0.789, 0.845)		0.218	0.164	40	50
DOCK7_-_63153715.23-P1P2_116	DOCK7_-_63153715.23-P1P2	DOCK7	GGGTGAAGGCCGGGGTTCGA	-18	rG:dG	0.812	(0.783, 0.841)		0.218	0.212	30	40
DOCK7_-_63153715.23-P1P2_121	DOCK7_-_63153715.23-P1P2	DOCK7	GGTTGAAGGCCGGGGTTCGA	-18	rU:dG	0.741	(0.709, 0.773)		0.218	0.192	40	40
DOCK7_-_63153715.23-P1P2_124	DOCK7_-_63153715.23-P1P2	DOCK7	GGCAGAAGGCCGGGGTTCGA	-17	rA:dA	0.792	(0.756, 0.828)		0.274	0.182	30	40
DOCK7_-_63153715.23-P1P2_127	DOCK7_-_63153715.23-P1P2	DOCK7	GGCGGAAGGCCGGGGTTCGA	-17	rG:dA	0.836	(0.806, 0.866)		0.274	0.200	30	30
DOCK7_-_63153715.23-P1P2_130	DOCK7_-_63153715.23-P1P2	DOCK7	GGCCGAAGGCCGGGGTTCGA	-17	rC:dA	0.831	(0.801, 0.861)		0.274	0.225	40	40
DOCK7_-_63153715.23-P1P2_138	DOCK7_-_63153715.23-P1P2	DOCK7	GGCTAAAGGCCGGGGTTCGA	-16	rA:dC	0.718	(0.680, 0.757)		0.261	0.201	40	50
DOCK7_-_63153715.23-P1P2_143	DOCK7_-_63153715.23-P1P2	DOCK7	GGCTCAAGGCCGGGGTTCGA	-16	rC:dC	0.776	(0.738, 0.815)		0.261	0.165	40	40
DOCK7_-_63153715.23-P1P2_146	DOCK7_-_63153715.23-P1P2	DOCK7	GGCTTAAGGCCGGGGTTCGA	-16	rU:dC	0.688	(0.648, 0.727)		0.261	0.165	50	50
DOCK7_-_63153715.23-P1P2_153	DOCK7_-_63153715.23-P1P2	DOCK7	GGCTGGAGGCCGGGGTTCGA	-15	rG:dT	0.986	(0.961, 1.012)		0.223	0.235	30	40
DOCK7_-_63153715.23-P1P2_156	DOCK7_-_63153715.23-P1P2	DOCK7	GGCTGCAGGCCGGGGTTCGA	-15	rC:dT	0.919	(0.889, 0.949)		0.223	0.209	30	40
DOCK7_-_63153715.23-P1P2_159	DOCK7_-_63153715.23-P1P2	DOCK7	GGCTGTAGGCCGGGGTTCGA	-15	rU:dT	0.919	(0.888, 0.949)		0.223	0.186	40	50
DOCK7_-_63153715.23-P1P2_165	DOCK7_-_63153715.23-P1P2	DOCK7	GGCTGAGGGCCGGGGTTCGA	-14	rG:dT	0.933	(0.904, 0.962)		0.256	0.235	30	30
DOCK7_-_63153715.23-P1P2_168	DOCK7_-_63153715.23-P1P2	DOCK7	GGCTGACGGCCGGGGTTCGA	-14	rC:dT	0.856	(0.823, 0.890)		0.256	0.209	40	40
DOCK7_-_63153715.23-P1P2_171	DOCK7_-_63153715.23-P1P2	DOCK7	GGCTGATGGCCGGGGTTCGA	-14	rU:dT	0.864	(0.832, 0.895)		0.256	0.186	40	40
DOCK7_-_63153715.23-P1P2_174	DOCK7_-_63153715.23-P1P2	DOCK7	GGCTGAAAGCCGGGGTTCGA	-13	rA:dC	0.625	(0.579, 0.671)		0.259	0.201	40	50
DOCK7_-_63153715.23-P1P2_179	DOCK7_-_63153715.23-P1P2	DOCK7	GGCTGAACGCCGGGGTTCGA	-13	rC:dC	0.479	(0.431, 0.526)		0.259	0.165	40	50
DOCK7_-_63153715.23-P1P2_182	DOCK7_-_63153715.23-P1P2	DOCK7	GGCTGAATGCCGGGGTTCGA	-13	rU:dC	0.598	(0.551, 0.646)		0.259	0.165	50	50
DOCK7_-_63153715.23-P1P2_186	DOCK7_-_63153715.23-P1P2	DOCK7	GGCTGAAGACCGGGGTTCGA	-12	rA:dC	0.540	(0.495, 0.584)		0.259	0.201	50	50
DOCK7_-_63153715.23-P1P2_191	DOCK7_-_63153715.23-P1P2	DOCK7	GGCTGAAGCCCGGGGTTCGA	-12	rC:dC	0.291	(0.256, 0.327)		0.259	0.165	50	50
DOCK7_-_63153715.23-P1P2_194	DOCK7_-_63153715.23-P1P2	DOCK7	GGCTGAAGTCCGGGGTTCGA	-12	rU:dC	0.424	(0.377, 0.472)		0.259	0.165	40	60
DOCK7_-_63153715.23-P1P2_197	DOCK7_-_63153715.23-P1P2	DOCK7	GGCTGAAGGACGGGGTTCGA	-11	rA:dG	0.481	(0.447, 0.516)		0.242	0.164	30	30
DOCK7_-_63153715.23-P1P2_200	DOCK7_-_63153715.23-P1P2	DOCK7	GGCTGAAGGGCGGGGTTCGA	-11	rG:dG	0.597	(0.567, 0.628)		0.242	0.212	50	50
DOCK7_-_63153715.23-P1P2_205	DOCK7_-_63153715.23-P1P2	DOCK7	GGCTGAAGGTCGGGGTTCGA	-11	rU:dG	0.669	(0.638, 0.700)		0.242	0.192	50	50
DOCK7_-_63153715.23-P1P2_209	DOCK7_-_63153715.23-P1P2	DOCK7	GGCTGAAGGCAGGGGTTCGA	-10	rA:dG	0.250	(0.213, 0.287)		0.204	0.164	20	40
DOCK7_-_63153715.23-P1P2_212	DOCK7_-_63153715.23-P1P2	DOCK7	GGCTGAAGGCGGGGGTTCGA	-10	rG:dG	0.426	(0.392, 0.460)		0.204	0.212	40	40
DOCK7_-_63153715.23-P1P2_217	DOCK7_-_63153715.23-P1P2	DOCK7	GGCTGAAGGCTGGGGTTCGA	-10	rU:dG	0.548	(0.507, 0.590)		0.204	0.192	20	20
DOCK7_-_63153715.23-P1P2_222	DOCK7_-_63153715.23-P1P2	DOCK7	GGCTGAAGGCCAGGGTTCGA	-9	rA:dC	0.138	(0.116, 0.161)		0.191	0.201	40	60
DOCK7_-_63153715.23-P1P2_227	DOCK7_-_63153715.23-P1P2	DOCK7	GGCTGAAGGCCCGGGTTCGA	-9	rC:dC	0.072	(0.057, 0.087)		0.191	0.165	40	60
DOCK7_-_63153715.23-P1P2_230	DOCK7_-_63153715.23-P1P2	DOCK7	GGCTGAAGGCCTGGGTTCGA	-9	rU:dC	0.075	(0.059, 0.092)		0.191	0.165	40	50
DOCK7_-_63153715.23-P1P2_234	DOCK7_-_63153715.23-P1P2	DOCK7	GGCTGAAGGCCGAGGTTCGA	-8	rA:dC	0.106	(0.086, 0.126)		0.181	0.201	40	50
DOCK7_-_63153715.23-P1P2_239	DOCK7_-_63153715.23-P1P2	DOCK7	GGCTGAAGGCCGCGGTTCGA	-8	rC:dC	0.024	(0.010, 0.037)		0.181	0.165	50	50
DOCK7_-_63153715.23-P1P2_242	DOCK7_-_63153715.23-P1P2	DOCK7	GGCTGAAGGCCGTGGTTCGA	-8	rU:dC	0.028	(0.013, 0.043)		0.181	0.165	50	50
DOCK7_-_63153715.23-P1P2_246	DOCK7_-_63153715.23-P1P2	DOCK7	GGCTGAAGGCCGGAGTTCGA	-7	rA:dC	0.119	(0.098, 0.141)		0.120	0.201	50	60
DOCK7_-_63153715.23-P1P2_251	DOCK7_-_63153715.23-P1P2	DOCK7	GGCTGAAGGCCGGCGTTCGA	-7	rC:dC	0.010	(-0.001, 0.021)		0.120	0.165	40	40
DOCK7_-_63153715.23-P1P2_254	DOCK7_-_63153715.23-P1P2	DOCK7	GGCTGAAGGCCGGTGTTCGA	-7	rU:dC	0.012	(-0.000, 0.025)		0.120	0.165	40	60
DOCK7_-_63153715.23-P1P2_258	DOCK7_-_63153715.23-P1P2	DOCK7	GGCTGAAGGCCGGGATTCGA	-6	rA:dC	0.197	(0.173, 0.221)		0.139	0.201	40	50
DOCK7_-_63153715.23-P1P2_263	DOCK7_-_63153715.23-P1P2	DOCK7	GGCTGAAGGCCGGGCTTCGA	-6	rC:dC	0.046	(0.034, 0.058)		0.139	0.165	40	50
DOCK7_-_63153715.23-P1P2_266	DOCK7_-_63153715.23-P1P2	DOCK7	GGCTGAAGGCCGGGTTTCGA	-6	rU:dC	0.054	(0.040, 0.068)		0.139	0.165	40	50
DOCK7_-_63153715.23-P1P2_268	DOCK7_-_63153715.23-P1P2	DOCK7	GGCTGAAGGCCGGGGATCGA	-5	rA:dA	0.220	(0.201, 0.240)		0.130	0.182	40	50
DOCK7_-_63153715.23-P1P2_271	DOCK7_-_63153715.23-P1P2	DOCK7	GGCTGAAGGCCGGGGGTCGA	-5	rG:dA	0.232	(0.218, 0.247)		0.130	0.200	40	40
DOCK7_-_63153715.23-P1P2_274	DOCK7_-_63153715.23-P1P2	DOCK7	GGCTGAAGGCCGGGGCTCGA	-5	rC:dA	0.218	(0.197, 0.239)		0.130	0.225	40	50
DOCK7_-_63153715.23-P1P2_280	DOCK7_-_63153715.23-P1P2	DOCK7	GGCTGAAGGCCGGGGTACGA	-4	rA:dA	0.190	(0.169, 0.210)		0.147	0.182	40	50
DOCK7_-_63153715.23-P1P2_283	DOCK7_-_63153715.23-P1P2	DOCK7	GGCTGAAGGCCGGGGTGCGA	-4	rG:dA	0.256	(0.237, 0.276)		0.147	0.200	40	50
DOCK7_-_63153715.23-P1P2_286	DOCK7_-_63153715.23-P1P2	DOCK7	GGCTGAAGGCCGGGGTCCGA	-4	rC:dA	0.205	(0.184, 0.226)		0.147	0.225	40	40
DOCK7_-_63153715.23-P1P2_293	DOCK7_-_63153715.23-P1P2	DOCK7	GGCTGAAGGCCGGGGTTAGA	-3	rA:dG	0.073	(0.057, 0.090)		0.116	0.164	30	30
DOCK7_-_63153715.23-P1P2_296	DOCK7_-_63153715.23-P1P2	DOCK7	GGCTGAAGGCCGGGGTTGGA	-3	rG:dG	0.171	(0.152, 0.189)		0.116	0.212	30	40
DOCK7_-_63153715.23-P1P2_301	DOCK7_-_63153715.23-P1P2	DOCK7	GGCTGAAGGCCGGGGTTTGA	-3	rU:dG	0.126	(0.108, 0.145)		0.116	0.192	30	30
DOCK7_-_63153715.23-P1P2_306	DOCK7_-_63153715.23-P1P2	DOCK7	GGCTGAAGGCCGGGGTTCAA	-2	rA:dC	0.083	(0.067, 0.099)		0.113	0.201	30	50
DOCK7_-_63153715.23-P1P2_311	DOCK7_-_63153715.23-P1P2	DOCK7	GGCTGAAGGCCGGGGTTCCA	-2	rC:dC	0.052	(0.040, 0.065)		0.113	0.165	30	30
DOCK7_-_63153715.23-P1P2_314	DOCK7_-_63153715.23-P1P2	DOCK7	GGCTGAAGGCCGGGGTTCTA	-2	rU:dC	0.048	(0.036, 0.060)		0.113	0.165	40	40
DOCK7_-_63153715.23-P1P2_321	DOCK7_-_63153715.23-P1P2	DOCK7	GGCTGAAGGCCGGGGTTCGG	-1	rG:dT	0.321	(0.303, 0.339)		0.105	0.235	40	50
DOCK7_-_63153715.23-P1P2_324	DOCK7_-_63153715.23-P1P2	DOCK7	GGCTGAAGGCCGGGGTTCGC	-1	rC:dT	0.074	(0.059, 0.089)		0.105	0.209	40	40
DOCK7_-_63153715.23-P1P2_327	DOCK7_-_63153715.23-P1P2	DOCK7	GGCTGAAGGCCGGGGTTCGT	-1	rU:dT	0.109	(0.090, 0.128)		0.105	0.186	40	40
DOCK8_+_214897.23-P1P2	DOCK8_+_214897.23-P1P2	DOCK8	GGCGCGCCGCAGAGTAGCCG			1.000					30	40
DOCK8_+_214897.23-P1P2_102	DOCK8_+_214897.23-P1P2	DOCK8	GACGCGCCGCAGAGTAGCCG	-19	rA:dC	0.713	(0.673, 0.752)		0.260	0.201	40	40
DOCK8_+_214897.23-P1P2_107	DOCK8_+_214897.23-P1P2	DOCK8	GCCGCGCCGCAGAGTAGCCG	-19	rC:dC	0.652	(0.615, 0.689)		0.260	0.165	40	50
DOCK8_+_214897.23-P1P2_110	DOCK8_+_214897.23-P1P2	DOCK8	GTCGCGCCGCAGAGTAGCCG	-19	rU:dC	0.627	(0.596, 0.659)		0.260	0.165	40	50
DOCK8_+_214897.23-P1P2_113	DOCK8_+_214897.23-P1P2	DOCK8	GGAGCGCCGCAGAGTAGCCG	-18	rA:dG	0.755	(0.718, 0.792)		0.218	0.164	30	30
DOCK8_+_214897.23-P1P2_116	DOCK8_+_214897.23-P1P2	DOCK8	GGGGCGCCGCAGAGTAGCCG	-18	rG:dG	0.755	(0.717, 0.792)		0.218	0.212	40	40
DOCK8_+_214897.23-P1P2_121	DOCK8_+_214897.23-P1P2	DOCK8	GGTGCGCCGCAGAGTAGCCG	-18	rU:dG	0.743	(0.708, 0.777)		0.218	0.192	40	40
DOCK8_+_214897.23-P1P2_126	DOCK8_+_214897.23-P1P2	DOCK8	GGCACGCCGCAGAGTAGCCG	-17	rA:dC	0.575	(0.539, 0.610)		0.274	0.201	40	50
DOCK8_+_214897.23-P1P2_131	DOCK8_+_214897.23-P1P2	DOCK8	GGCCCGCCGCAGAGTAGCCG	-17	rC:dC	0.566	(0.535, 0.598)		0.274	0.165	40	40
DOCK8_+_214897.23-P1P2_134	DOCK8_+_214897.23-P1P2	DOCK8	GGCTCGCCGCAGAGTAGCCG	-17	rU:dC	0.521	(0.487, 0.556)		0.274	0.165	40	50
DOCK8_+_214897.23-P1P2_137	DOCK8_+_214897.23-P1P2	DOCK8	GGCGAGCCGCAGAGTAGCCG	-16	rA:dG	0.607	(0.566, 0.649)		0.261	0.164	30	40
DOCK8_+_214897.23-P1P2_140	DOCK8_+_214897.23-P1P2	DOCK8	GGCGGGCCGCAGAGTAGCCG	-16	rG:dG	0.645	(0.607, 0.683)		0.261	0.212	20	50
DOCK8_+_214897.23-P1P2_145	DOCK8_+_214897.23-P1P2	DOCK8	GGCGTGCCGCAGAGTAGCCG	-16	rU:dG	0.675	(0.638, 0.713)		0.261	0.192	30	50
DOCK8_+_214897.23-P1P2_150	DOCK8_+_214897.23-P1P2	DOCK8	GGCGCACCGCAGAGTAGCCG	-15	rA:dC	0.620	(0.583, 0.656)		0.223	0.201	40	50
DOCK8_+_214897.23-P1P2_155	DOCK8_+_214897.23-P1P2	DOCK8	GGCGCCCCGCAGAGTAGCCG	-15	rC:dC	0.548	(0.513, 0.582)		0.223	0.165	40	40
DOCK8_+_214897.23-P1P2_158	DOCK8_+_214897.23-P1P2	DOCK8	GGCGCTCCGCAGAGTAGCCG	-15	rU:dC	0.570	(0.536, 0.604)		0.223	0.165	40	50
DOCK8_+_214897.23-P1P2_161	DOCK8_+_214897.23-P1P2	DOCK8	GGCGCGACGCAGAGTAGCCG	-14	rA:dG	0.700	(0.674, 0.727)		0.256	0.164	40	50
DOCK8_+_214897.23-P1P2_164	DOCK8_+_214897.23-P1P2	DOCK8	GGCGCGGCGCAGAGTAGCCG	-14	rG:dG	0.811	(0.782, 0.839)		0.256	0.212	40	50
DOCK8_+_214897.23-P1P2_169	DOCK8_+_214897.23-P1P2	DOCK8	GGCGCGTCGCAGAGTAGCCG	-14	rU:dG	0.862	(0.834, 0.891)		0.256	0.192	40	50
DOCK8_+_214897.23-P1P2_173	DOCK8_+_214897.23-P1P2	DOCK8	GGCGCGCAGCAGAGTAGCCG	-13	rA:dG	0.664	(0.630, 0.698)		0.259	0.164	40	40
DOCK8_+_214897.23-P1P2_176	DOCK8_+_214897.23-P1P2	DOCK8	GGCGCGCGGCAGAGTAGCCG	-13	rG:dG	0.738	(0.704, 0.772)		0.259	0.212	30	30
DOCK8_+_214897.23-P1P2_181	DOCK8_+_214897.23-P1P2	DOCK8	GGCGCGCTGCAGAGTAGCCG	-13	rU:dG	0.831	(0.798, 0.863)		0.259	0.192	40	40
DOCK8_+_214897.23-P1P2_186	DOCK8_+_214897.23-P1P2	DOCK8	GGCGCGCCACAGAGTAGCCG	-12	rA:dC	0.475	(0.447, 0.503)		0.259	0.201	40	50
DOCK8_+_214897.23-P1P2_191	DOCK8_+_214897.23-P1P2	DOCK8	GGCGCGCCCCAGAGTAGCCG	-12	rC:dC	0.240	(0.221, 0.260)		0.259	0.165	30	30
DOCK8_+_214897.23-P1P2_194	DOCK8_+_214897.23-P1P2	DOCK8	GGCGCGCCTCAGAGTAGCCG	-12	rU:dC	0.366	(0.336, 0.396)		0.259	0.165	40	40
DOCK8_+_214897.23-P1P2_197	DOCK8_+_214897.23-P1P2	DOCK8	GGCGCGCCGAAGAGTAGCCG	-11	rA:dG	0.470	(0.441, 0.500)		0.242	0.164	50	60
DOCK8_+_214897.23-P1P2_200	DOCK8_+_214897.23-P1P2	DOCK8	GGCGCGCCGGAGAGTAGCCG	-11	rG:dG	0.641	(0.612, 0.670)		0.242	0.212	40	40
DOCK8_+_214897.23-P1P2_205	DOCK8_+_214897.23-P1P2	DOCK8	GGCGCGCCGTAGAGTAGCCG	-11	rU:dG	0.672	(0.642, 0.701)		0.242	0.192	50	60
DOCK8_+_214897.23-P1P2_213	DOCK8_+_214897.23-P1P2	DOCK8	GGCGCGCCGCGGAGTAGCCG	-10	rG:dT	0.739	(0.712, 0.766)		0.204	0.235	30	30
DOCK8_+_214897.23-P1P2_216	DOCK8_+_214897.23-P1P2	DOCK8	GGCGCGCCGCCGAGTAGCCG	-10	rC:dT	0.284	(0.255, 0.313)		0.204	0.209	20	40
DOCK8_+_214897.23-P1P2_219	DOCK8_+_214897.23-P1P2	DOCK8	GGCGCGCCGCTGAGTAGCCG	-10	rU:dT	0.349	(0.323, 0.374)		0.204	0.186	30	50
DOCK8_+_214897.23-P1P2_222	DOCK8_+_214897.23-P1P2	DOCK8	GGCGCGCCGCAAAGTAGCCG	-9	rA:dC	0.109	(0.097, 0.120)		0.191	0.201	30	30
DOCK8_+_214897.23-P1P2_227	DOCK8_+_214897.23-P1P2	DOCK8	GGCGCGCCGCACAGTAGCCG	-9	rC:dC	0.066	(0.056, 0.077)		0.191	0.165	40	40
DOCK8_+_214897.23-P1P2_230	DOCK8_+_214897.23-P1P2	DOCK8	GGCGCGCCGCATAGTAGCCG	-9	rU:dC	0.072	(0.060, 0.085)		0.191	0.165	40	50
DOCK8_+_214897.23-P1P2_237	DOCK8_+_214897.23-P1P2	DOCK8	GGCGCGCCGCAGGGTAGCCG	-8	rG:dT	0.650	(0.620, 0.680)		0.181	0.235	30	30
DOCK8_+_214897.23-P1P2_240	DOCK8_+_214897.23-P1P2	DOCK8	GGCGCGCCGCAGCGTAGCCG	-8	rC:dT	0.164	(0.146, 0.182)		0.181	0.209	40	40
DOCK8_+_214897.23-P1P2_243	DOCK8_+_214897.23-P1P2	DOCK8	GGCGCGCCGCAGTGTAGCCG	-8	rU:dT	0.191	(0.171, 0.210)		0.181	0.186	40	40
DOCK8_+_214897.23-P1P2_246	DOCK8_+_214897.23-P1P2	DOCK8	GGCGCGCCGCAGAATAGCCG	-7	rA:dC	0.108	(0.090, 0.125)		0.120	0.201	30	30
DOCK8_+_214897.23-P1P2_251	DOCK8_+_214897.23-P1P2	DOCK8	GGCGCGCCGCAGACTAGCCG	-7	rC:dC	0.043	(0.034, 0.051)		0.120	0.165	40	40
DOCK8_+_214897.23-P1P2_254	DOCK8_+_214897.23-P1P2	DOCK8	GGCGCGCCGCAGATTAGCCG	-7	rU:dC	0.033	(0.022, 0.043)		0.120	0.165	50	60
DOCK8_+_214897.23-P1P2_256	DOCK8_+_214897.23-P1P2	DOCK8	GGCGCGCCGCAGAGAAGCCG	-6	rA:dA	0.149	(0.130, 0.168)		0.139	0.182	20	40
DOCK8_+_214897.23-P1P2_259	DOCK8_+_214897.23-P1P2	DOCK8	GGCGCGCCGCAGAGGAGCCG	-6	rG:dA	0.165	(0.148, 0.182)		0.139	0.200	30	40
DOCK8_+_214897.23-P1P2_262	DOCK8_+_214897.23-P1P2	DOCK8	GGCGCGCCGCAGAGCAGCCG	-6	rC:dA	0.196	(0.174, 0.218)		0.139	0.225	30	30
DOCK8_+_214897.23-P1P2_273	DOCK8_+_214897.23-P1P2	DOCK8	GGCGCGCCGCAGAGTGGCCG	-5	rG:dT	0.411	(0.395, 0.427)		0.130	0.235	40	40
DOCK8_+_214897.23-P1P2_276	DOCK8_+_214897.23-P1P2	DOCK8	GGCGCGCCGCAGAGTCGCCG	-5	rC:dT	0.144	(0.123, 0.165)		0.130	0.209	30	40
DOCK8_+_214897.23-P1P2_279	DOCK8_+_214897.23-P1P2	DOCK8	GGCGCGCCGCAGAGTTGCCG	-5	rU:dT	0.137	(0.119, 0.154)		0.130	0.186	40	40
DOCK8_+_214897.23-P1P2_282	DOCK8_+_214897.23-P1P2	DOCK8	GGCGCGCCGCAGAGTAACCG	-4	rA:dC	0.088	(0.074, 0.103)		0.147	0.201	60	60
DOCK8_+_214897.23-P1P2_287	DOCK8_+_214897.23-P1P2	DOCK8	GGCGCGCCGCAGAGTACCCG	-4	rC:dC	0.026	(0.014, 0.037)		0.147	0.165	30	30
DOCK8_+_214897.23-P1P2_290	DOCK8_+_214897.23-P1P2	DOCK8	GGCGCGCCGCAGAGTATCCG	-4	rU:dC	0.033	(0.021, 0.045)		0.147	0.165	40	50
DOCK8_+_214897.23-P1P2_293	DOCK8_+_214897.23-P1P2	DOCK8	GGCGCGCCGCAGAGTAGACG	-3	rA:dG	0.056	(0.043, 0.068)		0.116	0.164	40	40
DOCK8_+_214897.23-P1P2_296	DOCK8_+_214897.23-P1P2	DOCK8	GGCGCGCCGCAGAGTAGGCG	-3	rG:dG	0.150	(0.132, 0.169)		0.116	0.212	40	50
DOCK8_+_214897.23-P1P2_301	DOCK8_+_214897.23-P1P2	DOCK8	GGCGCGCCGCAGAGTAGTCG	-3	rU:dG	0.128	(0.113, 0.144)		0.116	0.192	40	40
DOCK8_+_214897.23-P1P2_305	DOCK8_+_214897.23-P1P2	DOCK8	GGCGCGCCGCAGAGTAGCAG	-2	rA:dG	0.060	(0.045, 0.074)		0.113	0.164	30	40
DOCK8_+_214897.23-P1P2_308	DOCK8_+_214897.23-P1P2	DOCK8	GGCGCGCCGCAGAGTAGCGG	-2	rG:dG	0.119	(0.106, 0.132)		0.113	0.212	40	40
DOCK8_+_214897.23-P1P2_313	DOCK8_+_214897.23-P1P2	DOCK8	GGCGCGCCGCAGAGTAGCTG	-2	rU:dG	0.123	(0.107, 0.138)		0.113	0.192	30	40
DOCK8_+_214897.23-P1P2_318	DOCK8_+_214897.23-P1P2	DOCK8	GGCGCGCCGCAGAGTAGCCA	-1	rA:dC	0.086	(0.072, 0.099)		0.105	0.201	40	50
DOCK8_+_214897.23-P1P2_323	DOCK8_+_214897.23-P1P2	DOCK8	GGCGCGCCGCAGAGTAGCCC	-1	rC:dC	0.058	(0.049, 0.067)		0.105	0.165	30	40
DOCK8_+_214897.23-P1P2_326	DOCK8_+_214897.23-P1P2	DOCK8	GGCGCGCCGCAGAGTAGCCT	-1	rU:dC	0.050	(0.041, 0.059)		0.105	0.165	40	50
DOCK8_-_214874.23-P1P2	DOCK8_-_214874.23-P1P2	DOCK8	GCAGCGCCGACCGACAGACG			1.000					50	60
DOCK8_-_214874.23-P1P2_101	DOCK8_-_214874.23-P1P2	DOCK8	GAAGCGCCGACCGACAGACG	-19	rA:dG	1.037	(0.991, 1.084)		0.260	0.164	50	60
DOCK8_-_214874.23-P1P2_104	DOCK8_-_214874.23-P1P2	DOCK8	GGAGCGCCGACCGACAGACG	-19	rG:dG	1.038	(0.995, 1.080)		0.260	0.212	50	50
DOCK8_-_214874.23-P1P2_109	DOCK8_-_214874.23-P1P2	DOCK8	GTAGCGCCGACCGACAGACG	-19	rU:dG	0.975	(0.932, 1.018)		0.260	0.192	60	60
DOCK8_-_214874.23-P1P2_117	DOCK8_-_214874.23-P1P2	DOCK8	GCGGCGCCGACCGACAGACG	-18	rG:dT	1.099	(1.040, 1.158)		0.218	0.235	50	60
DOCK8_-_214874.23-P1P2_120	DOCK8_-_214874.23-P1P2	DOCK8	GCCGCGCCGACCGACAGACG	-18	rC:dT	1.016	(0.955, 1.076)		0.218	0.209	50	60
DOCK8_-_214874.23-P1P2_123	DOCK8_-_214874.23-P1P2	DOCK8	GCTGCGCCGACCGACAGACG	-18	rU:dT	0.959	(0.902, 1.015)		0.218	0.186	50	60
DOCK8_-_214874.23-P1P2_126	DOCK8_-_214874.23-P1P2	DOCK8	GCAACGCCGACCGACAGACG	-17	rA:dC	0.730	(0.670, 0.790)		0.274	0.201	40	50
DOCK8_-_214874.23-P1P2_131	DOCK8_-_214874.23-P1P2	DOCK8	GCACCGCCGACCGACAGACG	-17	rC:dC	0.720	(0.670, 0.771)		0.274	0.165	50	60
DOCK8_-_214874.23-P1P2_134	DOCK8_-_214874.23-P1P2	DOCK8	GCATCGCCGACCGACAGACG	-17	rU:dC	0.664	(0.611, 0.717)		0.274	0.165	50	60
DOCK8_-_214874.23-P1P2_137	DOCK8_-_214874.23-P1P2	DOCK8	GCAGAGCCGACCGACAGACG	-16	rA:dG	0.655	(0.589, 0.721)		0.261	0.164	50	50
DOCK8_-_214874.23-P1P2_140	DOCK8_-_214874.23-P1P2	DOCK8	GCAGGGCCGACCGACAGACG	-16	rG:dG	0.714	(0.660, 0.768)		0.261	0.212	50	60
DOCK8_-_214874.23-P1P2_145	DOCK8_-_214874.23-P1P2	DOCK8	GCAGTGCCGACCGACAGACG	-16	rU:dG	0.722	(0.656, 0.789)		0.261	0.192	50	60
DOCK8_-_214874.23-P1P2_150	DOCK8_-_214874.23-P1P2	DOCK8	GCAGCACCGACCGACAGACG	-15	rA:dC	0.569	(0.509, 0.629)		0.223	0.201	40	50
DOCK8_-_214874.23-P1P2_155	DOCK8_-_214874.23-P1P2	DOCK8	GCAGCCCCGACCGACAGACG	-15	rC:dC	0.494	(0.448, 0.539)		0.223	0.165	50	50
DOCK8_-_214874.23-P1P2_158	DOCK8_-_214874.23-P1P2	DOCK8	GCAGCTCCGACCGACAGACG	-15	rU:dC	0.493	(0.436, 0.550)		0.223	0.165	50	60
DOCK8_-_214874.23-P1P2_161	DOCK8_-_214874.23-P1P2	DOCK8	GCAGCGACGACCGACAGACG	-14	rA:dG	0.548	(0.493, 0.604)		0.256	0.164	50	50
DOCK8_-_214874.23-P1P2_164	DOCK8_-_214874.23-P1P2	DOCK8	GCAGCGGCGACCGACAGACG	-14	rG:dG	0.661	(0.606, 0.717)		0.256	0.212	40	60
DOCK8_-_214874.23-P1P2_169	DOCK8_-_214874.23-P1P2	DOCK8	GCAGCGTCGACCGACAGACG	-14	rU:dG	0.780	(0.722, 0.839)		0.256	0.192	50	60
DOCK8_-_214874.23-P1P2_173	DOCK8_-_214874.23-P1P2	DOCK8	GCAGCGCAGACCGACAGACG	-13	rA:dG	0.512	(0.455, 0.570)		0.259	0.164	50	70
DOCK8_-_214874.23-P1P2_176	DOCK8_-_214874.23-P1P2	DOCK8	GCAGCGCGGACCGACAGACG	-13	rG:dG	0.609	(0.558, 0.660)		0.259	0.212	50	60
DOCK8_-_214874.23-P1P2_181	DOCK8_-_214874.23-P1P2	DOCK8	GCAGCGCTGACCGACAGACG	-13	rU:dG	0.762	(0.708, 0.815)		0.259	0.192	40	60
DOCK8_-_214874.23-P1P2_186	DOCK8_-_214874.23-P1P2	DOCK8	GCAGCGCCAACCGACAGACG	-12	rA:dC	0.309	(0.261, 0.357)		0.259	0.201	50	50
DOCK8_-_214874.23-P1P2_191	DOCK8_-_214874.23-P1P2	DOCK8	GCAGCGCCCACCGACAGACG	-12	rC:dC	0.126	(0.096, 0.156)		0.259	0.165	40	40
DOCK8_-_214874.23-P1P2_194	DOCK8_-_214874.23-P1P2	DOCK8	GCAGCGCCTACCGACAGACG	-12	rU:dC	0.254	(0.215, 0.293)		0.259	0.165	40	60
DOCK8_-_214874.23-P1P2_201	DOCK8_-_214874.23-P1P2	DOCK8	GCAGCGCCGGCCGACAGACG	-11	rG:dT	0.846	(0.801, 0.892)		0.242	0.235	30	50
DOCK8_-_214874.23-P1P2_204	DOCK8_-_214874.23-P1P2	DOCK8	GCAGCGCCGCCCGACAGACG	-11	rC:dT	0.233	(0.195, 0.272)		0.242	0.209	40	40
DOCK8_-_214874.23-P1P2_207	DOCK8_-_214874.23-P1P2	DOCK8	GCAGCGCCGTCCGACAGACG	-11	rU:dT	0.319	(0.277, 0.361)		0.242	0.186	50	50
DOCK8_-_214874.23-P1P2_209	DOCK8_-_214874.23-P1P2	DOCK8	GCAGCGCCGAACGACAGACG	-10	rA:dG	0.050	(0.027, 0.074)		0.204	0.164	50	60
DOCK8_-_214874.23-P1P2_212	DOCK8_-_214874.23-P1P2	DOCK8	GCAGCGCCGAGCGACAGACG	-10	rG:dG	0.268	(0.231, 0.304)		0.204	0.212	40	50
DOCK8_-_214874.23-P1P2_217	DOCK8_-_214874.23-P1P2	DOCK8	GCAGCGCCGATCGACAGACG	-10	rU:dG	0.454	(0.407, 0.500)		0.204	0.192	50	60
DOCK8_-_214874.23-P1P2_221	DOCK8_-_214874.23-P1P2	DOCK8	GCAGCGCCGACAGACAGACG	-9	rA:dG	0.003	(-0.016, 0.022)		0.191	0.164	30	40
DOCK8_-_214874.23-P1P2_224	DOCK8_-_214874.23-P1P2	DOCK8	GCAGCGCCGACGGACAGACG	-9	rG:dG	0.226	(0.193, 0.259)		0.191	0.212	50	50
DOCK8_-_214874.23-P1P2_229	DOCK8_-_214874.23-P1P2	DOCK8	GCAGCGCCGACTGACAGACG	-9	rU:dG	0.468	(0.413, 0.522)		0.191	0.192	50	60
DOCK8_-_214874.23-P1P2_234	DOCK8_-_214874.23-P1P2	DOCK8	GCAGCGCCGACCAACAGACG	-8	rA:dC	0.027	(0.009, 0.045)		0.181	0.201	40	60
DOCK8_-_214874.23-P1P2_239	DOCK8_-_214874.23-P1P2	DOCK8	GCAGCGCCGACCCACAGACG	-8	rC:dC	0.036	(0.024, 0.047)		0.181	0.165	40	40
DOCK8_-_214874.23-P1P2_242	DOCK8_-_214874.23-P1P2	DOCK8	GCAGCGCCGACCTACAGACG	-8	rU:dC	0.012	(-0.000, 0.025)		0.181	0.165	40	60
DOCK8_-_214874.23-P1P2_249	DOCK8_-_214874.23-P1P2	DOCK8	GCAGCGCCGACCGGCAGACG	-7	rG:dT	0.328	(0.294, 0.362)		0.120	0.235	50	50
DOCK8_-_214874.23-P1P2_252	DOCK8_-_214874.23-P1P2	DOCK8	GCAGCGCCGACCGCCAGACG	-7	rC:dT	0.048	(0.031, 0.065)		0.120	0.209	50	50
DOCK8_-_214874.23-P1P2_255	DOCK8_-_214874.23-P1P2	DOCK8	GCAGCGCCGACCGTCAGACG	-7	rU:dT	0.028	(0.010, 0.045)		0.120	0.186	50	60
DOCK8_-_214874.23-P1P2_257	DOCK8_-_214874.23-P1P2	DOCK8	GCAGCGCCGACCGAAAGACG	-6	rA:dG	0.006	(-0.009, 0.020)		0.139	0.164	50	50
DOCK8_-_214874.23-P1P2_260	DOCK8_-_214874.23-P1P2	DOCK8	GCAGCGCCGACCGAGAGACG	-6	rG:dG	0.031	(0.018, 0.044)		0.139	0.212	40	40
DOCK8_-_214874.23-P1P2_265	DOCK8_-_214874.23-P1P2	DOCK8	GCAGCGCCGACCGATAGACG	-6	rU:dG	0.018	(0.001, 0.034)		0.139	0.192	60	70
DOCK8_-_214874.23-P1P2_273	DOCK8_-_214874.23-P1P2	DOCK8	GCAGCGCCGACCGACGGACG	-5	rG:dT	0.403	(0.363, 0.443)		0.130	0.235	50	50
DOCK8_-_214874.23-P1P2_276	DOCK8_-_214874.23-P1P2	DOCK8	GCAGCGCCGACCGACCGACG	-5	rC:dT	0.150	(0.116, 0.185)		0.130	0.209	60	60
DOCK8_-_214874.23-P1P2_279	DOCK8_-_214874.23-P1P2	DOCK8	GCAGCGCCGACCGACTGACG	-5	rU:dT	0.081	(0.059, 0.103)		0.130	0.186	40	60
DOCK8_-_214874.23-P1P2_282	DOCK8_-_214874.23-P1P2	DOCK8	GCAGCGCCGACCGACAAACG	-4	rA:dC	0.021	(0.005, 0.038)		0.147	0.201	50	50
DOCK8_-_214874.23-P1P2_287	DOCK8_-_214874.23-P1P2	DOCK8	GCAGCGCCGACCGACACACG	-4	rC:dC	-0.000	(-0.013, 0.012)		0.147	0.165	40	60
DOCK8_-_214874.23-P1P2_290	DOCK8_-_214874.23-P1P2	DOCK8	GCAGCGCCGACCGACATACG	-4	rU:dC	0.001	(-0.015, 0.016)		0.147	0.165	50	70
DOCK8_-_214874.23-P1P2_297	DOCK8_-_214874.23-P1P2	DOCK8	GCAGCGCCGACCGACAGGCG	-3	rG:dT	0.529	(0.483, 0.576)		0.116	0.235	40	40
DOCK8_-_214874.23-P1P2_300	DOCK8_-_214874.23-P1P2	DOCK8	GCAGCGCCGACCGACAGCCG	-3	rC:dT	0.081	(0.063, 0.100)		0.116	0.209	30	30
DOCK8_-_214874.23-P1P2_303	DOCK8_-_214874.23-P1P2	DOCK8	GCAGCGCCGACCGACAGTCG	-3	rU:dT	0.090	(0.068, 0.113)		0.116	0.186	50	60
DOCK8_-_214874.23-P1P2_305	DOCK8_-_214874.23-P1P2	DOCK8	GCAGCGCCGACCGACAGAAG	-2	rA:dG	0.035	(0.022, 0.049)		0.113	0.164	40	60
DOCK8_-_214874.23-P1P2_308	DOCK8_-_214874.23-P1P2	DOCK8	GCAGCGCCGACCGACAGAGG	-2	rG:dG	0.120	(0.102, 0.138)		0.113	0.212	30	60
DOCK8_-_214874.23-P1P2_313	DOCK8_-_214874.23-P1P2	DOCK8	GCAGCGCCGACCGACAGATG	-2	rU:dG	0.083	(0.059, 0.107)		0.113	0.192	40	50
DOCK8_-_214874.23-P1P2_318	DOCK8_-_214874.23-P1P2	DOCK8	GCAGCGCCGACCGACAGACA	-1	rA:dC	0.037	(0.020, 0.054)		0.105	0.201	40	60
DOCK8_-_214874.23-P1P2_323	DOCK8_-_214874.23-P1P2	DOCK8	GCAGCGCCGACCGACAGACC	-1	rC:dC	0.030	(0.020, 0.041)		0.105	0.165	30	50
DOCK8_-_214874.23-P1P2_326	DOCK8_-_214874.23-P1P2	DOCK8	GCAGCGCCGACCGACAGACT	-1	rU:dC	0.021	(0.010, 0.032)		0.105	0.165	40	50
DOCK8_-_214890.23-P1P2	DOCK8_-_214890.23-P1P2	DOCK8	GACGAGGTTTGCGCTTGGCT			1.000					50	60
DOCK8_-_214890.23-P1P2_105	DOCK8_-_214890.23-P1P2	DOCK8	GGCGAGGTTTGCGCTTGGCT	-19	rG:dT	0.366	(0.325, 0.407)		0.260	0.235	40	50
DOCK8_-_214890.23-P1P2_108	DOCK8_-_214890.23-P1P2	DOCK8	GCCGAGGTTTGCGCTTGGCT	-19	rC:dT	0.347	(0.316, 0.378)		0.260	0.209	40	50
DOCK8_-_214890.23-P1P2_111	DOCK8_-_214890.23-P1P2	DOCK8	GTCGAGGTTTGCGCTTGGCT	-19	rU:dT	0.315	(0.284, 0.346)		0.260	0.186	40	60
DOCK8_-_214890.23-P1P2_113	DOCK8_-_214890.23-P1P2	DOCK8	GAAGAGGTTTGCGCTTGGCT	-18	rA:dG	0.479	(0.444, 0.515)		0.218	0.164	40	50
DOCK8_-_214890.23-P1P2_116	DOCK8_-_214890.23-P1P2	DOCK8	GAGGAGGTTTGCGCTTGGCT	-18	rG:dG	0.553	(0.515, 0.591)		0.218	0.212	40	60
DOCK8_-_214890.23-P1P2_121	DOCK8_-_214890.23-P1P2	DOCK8	GATGAGGTTTGCGCTTGGCT	-18	rU:dG	0.442	(0.403, 0.481)		0.218	0.192	40	50
DOCK8_-_214890.23-P1P2_126	DOCK8_-_214890.23-P1P2	DOCK8	GACAAGGTTTGCGCTTGGCT	-17	rA:dC	0.237	(0.218, 0.256)		0.274	0.201	40	60
DOCK8_-_214890.23-P1P2_131	DOCK8_-_214890.23-P1P2	DOCK8	GACCAGGTTTGCGCTTGGCT	-17	rC:dC	0.273	(0.254, 0.293)		0.274	0.165	40	60
DOCK8_-_214890.23-P1P2_134	DOCK8_-_214890.23-P1P2	DOCK8	GACTAGGTTTGCGCTTGGCT	-17	rU:dC	0.256	(0.238, 0.274)		0.274	0.165	40	60
DOCK8_-_214890.23-P1P2_141	DOCK8_-_214890.23-P1P2	DOCK8	GACGGGGTTTGCGCTTGGCT	-16	rG:dT	0.598	(0.555, 0.641)		0.261	0.235	40	50
DOCK8_-_214890.23-P1P2_144	DOCK8_-_214890.23-P1P2	DOCK8	GACGCGGTTTGCGCTTGGCT	-16	rC:dT	0.343	(0.314, 0.373)		0.261	0.209	40	60
DOCK8_-_214890.23-P1P2_147	DOCK8_-_214890.23-P1P2	DOCK8	GACGTGGTTTGCGCTTGGCT	-16	rU:dT	0.329	(0.303, 0.355)		0.261	0.186	40	50
DOCK8_-_214890.23-P1P2_150	DOCK8_-_214890.23-P1P2	DOCK8	GACGAAGTTTGCGCTTGGCT	-15	rA:dC	0.134	(0.118, 0.149)		0.223	0.201	40	60
DOCK8_-_214890.23-P1P2_155	DOCK8_-_214890.23-P1P2	DOCK8	GACGACGTTTGCGCTTGGCT	-15	rC:dC	0.134	(0.117, 0.151)		0.223	0.165	40	50
DOCK8_-_214890.23-P1P2_158	DOCK8_-_214890.23-P1P2	DOCK8	GACGATGTTTGCGCTTGGCT	-15	rU:dC	0.124	(0.107, 0.142)		0.223	0.165	40	60
DOCK8_-_214890.23-P1P2_162	DOCK8_-_214890.23-P1P2	DOCK8	GACGAGATTTGCGCTTGGCT	-14	rA:dC	0.133	(0.116, 0.149)		0.256	0.201	40	60
DOCK8_-_214890.23-P1P2_167	DOCK8_-_214890.23-P1P2	DOCK8	GACGAGCTTTGCGCTTGGCT	-14	rC:dC	0.119	(0.102, 0.136)		0.256	0.165	40	60
DOCK8_-_214890.23-P1P2_170	DOCK8_-_214890.23-P1P2	DOCK8	GACGAGTTTTGCGCTTGGCT	-14	rU:dC	0.123	(0.104, 0.141)		0.256	0.165	40	50
DOCK8_-_214890.23-P1P2_172	DOCK8_-_214890.23-P1P2	DOCK8	GACGAGGATTGCGCTTGGCT	-13	rA:dA	0.209	(0.181, 0.237)		0.259	0.182	40	60
DOCK8_-_214890.23-P1P2_175	DOCK8_-_214890.23-P1P2	DOCK8	GACGAGGGTTGCGCTTGGCT	-13	rG:dA	0.412	(0.372, 0.453)		0.259	0.200	40	50
DOCK8_-_214890.23-P1P2_178	DOCK8_-_214890.23-P1P2	DOCK8	GACGAGGCTTGCGCTTGGCT	-13	rC:dA	0.214	(0.187, 0.242)		0.259	0.225	40	50
DOCK8_-_214890.23-P1P2_184	DOCK8_-_214890.23-P1P2	DOCK8	GACGAGGTATGCGCTTGGCT	-12	rA:dA	0.201	(0.177, 0.226)		0.259	0.182	50	50
DOCK8_-_214890.23-P1P2_187	DOCK8_-_214890.23-P1P2	DOCK8	GACGAGGTGTGCGCTTGGCT	-12	rG:dA	0.420	(0.373, 0.468)		0.259	0.200	40	60
DOCK8_-_214890.23-P1P2_190	DOCK8_-_214890.23-P1P2	DOCK8	GACGAGGTCTGCGCTTGGCT	-12	rC:dA	0.211	(0.185, 0.237)		0.259	0.225	30	40
DOCK8_-_214890.23-P1P2_196	DOCK8_-_214890.23-P1P2	DOCK8	GACGAGGTTAGCGCTTGGCT	-11	rA:dA	0.172	(0.147, 0.197)		0.242	0.182	40	40
DOCK8_-_214890.23-P1P2_199	DOCK8_-_214890.23-P1P2	DOCK8	GACGAGGTTGGCGCTTGGCT	-11	rG:dA	0.402	(0.361, 0.443)		0.242	0.200	30	50
DOCK8_-_214890.23-P1P2_202	DOCK8_-_214890.23-P1P2	DOCK8	GACGAGGTTCGCGCTTGGCT	-11	rC:dA	0.139	(0.120, 0.157)		0.242	0.225	50	50
DOCK8_-_214890.23-P1P2_210	DOCK8_-_214890.23-P1P2	DOCK8	GACGAGGTTTACGCTTGGCT	-10	rA:dC	0.045	(0.034, 0.056)		0.204	0.201	40	60
DOCK8_-_214890.23-P1P2_215	DOCK8_-_214890.23-P1P2	DOCK8	GACGAGGTTTCCGCTTGGCT	-10	rC:dC	0.026	(0.017, 0.036)		0.204	0.165	30	50
DOCK8_-_214890.23-P1P2_218	DOCK8_-_214890.23-P1P2	DOCK8	GACGAGGTTTTCGCTTGGCT	-10	rU:dC	0.025	(0.016, 0.035)		0.204	0.165	40	60
DOCK8_-_214890.23-P1P2_221	DOCK8_-_214890.23-P1P2	DOCK8	GACGAGGTTTGAGCTTGGCT	-9	rA:dG	0.022	(0.009, 0.035)		0.191	0.164	30	40
DOCK8_-_214890.23-P1P2_224	DOCK8_-_214890.23-P1P2	DOCK8	GACGAGGTTTGGGCTTGGCT	-9	rG:dG	0.230	(0.196, 0.263)		0.191	0.212	30	50
DOCK8_-_214890.23-P1P2_229	DOCK8_-_214890.23-P1P2	DOCK8	GACGAGGTTTGTGCTTGGCT	-9	rU:dG	0.241	(0.209, 0.273)		0.191	0.192	40	40
DOCK8_-_214890.23-P1P2_234	DOCK8_-_214890.23-P1P2	DOCK8	GACGAGGTTTGCACTTGGCT	-8	rA:dC	0.020	(0.011, 0.030)		0.181	0.201	30	50
DOCK8_-_214890.23-P1P2_239	DOCK8_-_214890.23-P1P2	DOCK8	GACGAGGTTTGCCCTTGGCT	-8	rC:dC	0.040	(0.032, 0.048)		0.181	0.165	30	40
DOCK8_-_214890.23-P1P2_242	DOCK8_-_214890.23-P1P2	DOCK8	GACGAGGTTTGCTCTTGGCT	-8	rU:dC	0.011	(0.002, 0.021)		0.181	0.165	30	50
DOCK8_-_214890.23-P1P2_245	DOCK8_-_214890.23-P1P2	DOCK8	GACGAGGTTTGCGATTGGCT	-7	rA:dG	-0.000	(-0.012, 0.011)		0.120	0.164	40	40
DOCK8_-_214890.23-P1P2_248	DOCK8_-_214890.23-P1P2	DOCK8	GACGAGGTTTGCGGTTGGCT	-7	rG:dG	0.031	(0.022, 0.041)		0.120	0.212	40	50
DOCK8_-_214890.23-P1P2_253	DOCK8_-_214890.23-P1P2	DOCK8	GACGAGGTTTGCGTTTGGCT	-7	rU:dG	0.011	(-0.001, 0.023)		0.120	0.192	40	60
DOCK8_-_214890.23-P1P2_256	DOCK8_-_214890.23-P1P2	DOCK8	GACGAGGTTTGCGCATGGCT	-6	rA:dA	0.028	(0.016, 0.041)		0.139	0.182	40	50
DOCK8_-_214890.23-P1P2_259	DOCK8_-_214890.23-P1P2	DOCK8	GACGAGGTTTGCGCGTGGCT	-6	rG:dA	0.025	(0.015, 0.035)		0.139	0.200	40	50
DOCK8_-_214890.23-P1P2_262	DOCK8_-_214890.23-P1P2	DOCK8	GACGAGGTTTGCGCCTGGCT	-6	rC:dA	0.059	(0.047, 0.071)		0.139	0.225	40	50
DOCK8_-_214890.23-P1P2_268	DOCK8_-_214890.23-P1P2	DOCK8	GACGAGGTTTGCGCTAGGCT	-5	rA:dA	0.029	(0.017, 0.041)		0.130	0.182	40	50
DOCK8_-_214890.23-P1P2_271	DOCK8_-_214890.23-P1P2	DOCK8	GACGAGGTTTGCGCTGGGCT	-5	rG:dA	0.056	(0.043, 0.068)		0.130	0.200	40	50
DOCK8_-_214890.23-P1P2_274	DOCK8_-_214890.23-P1P2	DOCK8	GACGAGGTTTGCGCTCGGCT	-5	rC:dA	0.050	(0.035, 0.066)		0.130	0.225	40	60
DOCK8_-_214890.23-P1P2_282	DOCK8_-_214890.23-P1P2	DOCK8	GACGAGGTTTGCGCTTAGCT	-4	rA:dC	-0.001	(-0.012, 0.009)		0.147	0.201	50	50
DOCK8_-_214890.23-P1P2_287	DOCK8_-_214890.23-P1P2	DOCK8	GACGAGGTTTGCGCTTCGCT	-4	rC:dC	-0.010	(-0.021, 0.000)		0.147	0.165	50	60
DOCK8_-_214890.23-P1P2_290	DOCK8_-_214890.23-P1P2	DOCK8	GACGAGGTTTGCGCTTTGCT	-4	rU:dC	-0.010	(-0.021, 0.001)		0.147	0.165	40	60
DOCK8_-_214890.23-P1P2_294	DOCK8_-_214890.23-P1P2	DOCK8	GACGAGGTTTGCGCTTGACT	-3	rA:dC	0.006	(-0.004, 0.016)		0.116	0.201	40	50
DOCK8_-_214890.23-P1P2_299	DOCK8_-_214890.23-P1P2	DOCK8	GACGAGGTTTGCGCTTGCCT	-3	rC:dC	0.006	(-0.003, 0.015)		0.116	0.165	40	60
DOCK8_-_214890.23-P1P2_302	DOCK8_-_214890.23-P1P2	DOCK8	GACGAGGTTTGCGCTTGTCT	-3	rU:dC	0.004	(-0.006, 0.014)		0.116	0.165	40	40
DOCK8_-_214890.23-P1P2_305	DOCK8_-_214890.23-P1P2	DOCK8	GACGAGGTTTGCGCTTGGAT	-2	rA:dG	0.010	(-0.001, 0.021)		0.113	0.164	40	50
DOCK8_-_214890.23-P1P2_308	DOCK8_-_214890.23-P1P2	DOCK8	GACGAGGTTTGCGCTTGGGT	-2	rG:dG	0.055	(0.043, 0.067)		0.113	0.212	40	50
DOCK8_-_214890.23-P1P2_313	DOCK8_-_214890.23-P1P2	DOCK8	GACGAGGTTTGCGCTTGGTT	-2	rU:dG	0.028	(0.016, 0.040)		0.113	0.192	40	60
DOCK8_-_214890.23-P1P2_316	DOCK8_-_214890.23-P1P2	DOCK8	GACGAGGTTTGCGCTTGGCA	-1	rA:dA	0.031	(0.018, 0.043)		0.105	0.182	40	50
DOCK8_-_214890.23-P1P2_319	DOCK8_-_214890.23-P1P2	DOCK8	GACGAGGTTTGCGCTTGGCG	-1	rG:dA	0.066	(0.054, 0.079)		0.105	0.200	50	50
DOCK8_-_214890.23-P1P2_322	DOCK8_-_214890.23-P1P2	DOCK8	GACGAGGTTTGCGCTTGGCC	-1	rC:dA	0.035	(0.021, 0.048)		0.105	0.225	40	60
DOCK8_-_214902.23-P1P2	DOCK8_-_214902.23-P1P2	DOCK8	GCTTGGCTGGGCATGTTCCG			1.000					40	40
DOCK8_-_214902.23-P1P2_101	DOCK8_-_214902.23-P1P2	DOCK8	GATTGGCTGGGCATGTTCCG	-19	rA:dG	0.934	(0.898, 0.969)		0.260	0.164	30	50
DOCK8_-_214902.23-P1P2_104	DOCK8_-_214902.23-P1P2	DOCK8	GGTTGGCTGGGCATGTTCCG	-19	rG:dG	0.936	(0.900, 0.971)		0.260	0.212	40	40
DOCK8_-_214902.23-P1P2_109	DOCK8_-_214902.23-P1P2	DOCK8	GTTTGGCTGGGCATGTTCCG	-19	rU:dG	0.865	(0.827, 0.903)		0.260	0.192	40	50
DOCK8_-_214902.23-P1P2_112	DOCK8_-_214902.23-P1P2	DOCK8	GCATGGCTGGGCATGTTCCG	-18	rA:dA	0.918	(0.881, 0.955)		0.218	0.182	30	30
DOCK8_-_214902.23-P1P2_115	DOCK8_-_214902.23-P1P2	DOCK8	GCGTGGCTGGGCATGTTCCG	-18	rG:dA	0.964	(0.923, 1.006)		0.218	0.200	40	40
DOCK8_-_214902.23-P1P2_118	DOCK8_-_214902.23-P1P2	DOCK8	GCCTGGCTGGGCATGTTCCG	-18	rC:dA	0.952	(0.913, 0.991)		0.218	0.225	30	40
DOCK8_-_214902.23-P1P2_124	DOCK8_-_214902.23-P1P2	DOCK8	GCTAGGCTGGGCATGTTCCG	-17	rA:dA	0.885	(0.848, 0.922)		0.274	0.182	40	40
DOCK8_-_214902.23-P1P2_127	DOCK8_-_214902.23-P1P2	DOCK8	GCTGGGCTGGGCATGTTCCG	-17	rG:dA	0.884	(0.843, 0.925)		0.274	0.200	30	40
DOCK8_-_214902.23-P1P2_130	DOCK8_-_214902.23-P1P2	DOCK8	GCTCGGCTGGGCATGTTCCG	-17	rC:dA	0.928	(0.893, 0.964)		0.274	0.225	30	30
DOCK8_-_214902.23-P1P2_138	DOCK8_-_214902.23-P1P2	DOCK8	GCTTAGCTGGGCATGTTCCG	-16	rA:dC	0.754	(0.709, 0.798)		0.261	0.201	40	50
DOCK8_-_214902.23-P1P2_143	DOCK8_-_214902.23-P1P2	DOCK8	GCTTCGCTGGGCATGTTCCG	-16	rC:dC	0.717	(0.676, 0.758)		0.261	0.165	40	40
DOCK8_-_214902.23-P1P2_146	DOCK8_-_214902.23-P1P2	DOCK8	GCTTTGCTGGGCATGTTCCG	-16	rU:dC	0.620	(0.573, 0.666)		0.261	0.165	40	50
DOCK8_-_214902.23-P1P2_150	DOCK8_-_214902.23-P1P2	DOCK8	GCTTGACTGGGCATGTTCCG	-15	rA:dC	0.730	(0.695, 0.766)		0.223	0.201	40	40
DOCK8_-_214902.23-P1P2_155	DOCK8_-_214902.23-P1P2	DOCK8	GCTTGCCTGGGCATGTTCCG	-15	rC:dC	0.657	(0.608, 0.706)		0.223	0.165	40	50
DOCK8_-_214902.23-P1P2_158	DOCK8_-_214902.23-P1P2	DOCK8	GCTTGTCTGGGCATGTTCCG	-15	rU:dC	0.672	(0.629, 0.715)		0.223	0.165	40	40
DOCK8_-_214902.23-P1P2_161	DOCK8_-_214902.23-P1P2	DOCK8	GCTTGGATGGGCATGTTCCG	-14	rA:dG	0.725	(0.690, 0.761)		0.256	0.164	40	50
DOCK8_-_214902.23-P1P2_164	DOCK8_-_214902.23-P1P2	DOCK8	GCTTGGGTGGGCATGTTCCG	-14	rG:dG	0.794	(0.765, 0.824)		0.256	0.212	40	40
DOCK8_-_214902.23-P1P2_169	DOCK8_-_214902.23-P1P2	DOCK8	GCTTGGTTGGGCATGTTCCG	-14	rU:dG	0.867	(0.834, 0.900)		0.256	0.192	50	50
DOCK8_-_214902.23-P1P2_172	DOCK8_-_214902.23-P1P2	DOCK8	GCTTGGCAGGGCATGTTCCG	-13	rA:dA	0.782	(0.760, 0.804)		0.259	0.182	40	40
DOCK8_-_214902.23-P1P2_175	DOCK8_-_214902.23-P1P2	DOCK8	GCTTGGCGGGGCATGTTCCG	-13	rG:dA	0.822	(0.804, 0.840)		0.259	0.200	30	40
DOCK8_-_214902.23-P1P2_178	DOCK8_-_214902.23-P1P2	DOCK8	GCTTGGCCGGGCATGTTCCG	-13	rC:dA	0.769	(0.744, 0.793)		0.259	0.225	40	50
DOCK8_-_214902.23-P1P2_186	DOCK8_-_214902.23-P1P2	DOCK8	GCTTGGCTAGGCATGTTCCG	-12	rA:dC	0.627	(0.592, 0.663)		0.259	0.201	40	60
DOCK8_-_214902.23-P1P2_191	DOCK8_-_214902.23-P1P2	DOCK8	GCTTGGCTCGGCATGTTCCG	-12	rC:dC	0.426	(0.389, 0.462)		0.259	0.165	50	50
DOCK8_-_214902.23-P1P2_194	DOCK8_-_214902.23-P1P2	DOCK8	GCTTGGCTTGGCATGTTCCG	-12	rU:dC	0.499	(0.461, 0.538)		0.259	0.165	50	60
DOCK8_-_214902.23-P1P2_198	DOCK8_-_214902.23-P1P2	DOCK8	GCTTGGCTGAGCATGTTCCG	-11	rA:dC	0.367	(0.332, 0.403)		0.242	0.201	40	60
DOCK8_-_214902.23-P1P2_203	DOCK8_-_214902.23-P1P2	DOCK8	GCTTGGCTGCGCATGTTCCG	-11	rC:dC	0.107	(0.090, 0.123)		0.242	0.165	50	50
DOCK8_-_214902.23-P1P2_206	DOCK8_-_214902.23-P1P2	DOCK8	GCTTGGCTGTGCATGTTCCG	-11	rU:dC	0.169	(0.146, 0.192)		0.242	0.165	50	60
DOCK8_-_214902.23-P1P2_210	DOCK8_-_214902.23-P1P2	DOCK8	GCTTGGCTGGACATGTTCCG	-10	rA:dC	0.374	(0.335, 0.414)		0.204	0.201	50	60
DOCK8_-_214902.23-P1P2_215	DOCK8_-_214902.23-P1P2	DOCK8	GCTTGGCTGGCCATGTTCCG	-10	rC:dC	0.137	(0.117, 0.157)		0.204	0.165	50	50
DOCK8_-_214902.23-P1P2_218	DOCK8_-_214902.23-P1P2	DOCK8	GCTTGGCTGGTCATGTTCCG	-10	rU:dC	0.168	(0.145, 0.190)		0.204	0.165	40	50
DOCK8_-_214902.23-P1P2_221	DOCK8_-_214902.23-P1P2	DOCK8	GCTTGGCTGGGAATGTTCCG	-9	rA:dG	0.269	(0.240, 0.297)		0.191	0.164	30	40
DOCK8_-_214902.23-P1P2_224	DOCK8_-_214902.23-P1P2	DOCK8	GCTTGGCTGGGGATGTTCCG	-9	rG:dG	0.581	(0.552, 0.609)		0.191	0.212	20	20
DOCK8_-_214902.23-P1P2_229	DOCK8_-_214902.23-P1P2	DOCK8	GCTTGGCTGGGTATGTTCCG	-9	rU:dG	0.729	(0.701, 0.757)		0.191	0.192	40	40
DOCK8_-_214902.23-P1P2_237	DOCK8_-_214902.23-P1P2	DOCK8	GCTTGGCTGGGCGTGTTCCG	-8	rG:dT	0.684	(0.659, 0.709)		0.181	0.235	40	50
DOCK8_-_214902.23-P1P2_240	DOCK8_-_214902.23-P1P2	DOCK8	GCTTGGCTGGGCCTGTTCCG	-8	rC:dT	0.330	(0.302, 0.359)		0.181	0.209	20	50
DOCK8_-_214902.23-P1P2_243	DOCK8_-_214902.23-P1P2	DOCK8	GCTTGGCTGGGCTTGTTCCG	-8	rU:dT	0.345	(0.313, 0.377)		0.181	0.186	40	40
DOCK8_-_214902.23-P1P2_244	DOCK8_-_214902.23-P1P2	DOCK8	GCTTGGCTGGGCAAGTTCCG	-7	rA:dA	0.182	(0.153, 0.211)		0.120	0.182	40	50
DOCK8_-_214902.23-P1P2_247	DOCK8_-_214902.23-P1P2	DOCK8	GCTTGGCTGGGCAGGTTCCG	-7	rG:dA	0.245	(0.225, 0.265)		0.120	0.200	30	30
DOCK8_-_214902.23-P1P2_250	DOCK8_-_214902.23-P1P2	DOCK8	GCTTGGCTGGGCACGTTCCG	-7	rC:dA	0.285	(0.253, 0.317)		0.120	0.225	30	60
DOCK8_-_214902.23-P1P2_258	DOCK8_-_214902.23-P1P2	DOCK8	GCTTGGCTGGGCATATTCCG	-6	rA:dC	0.250	(0.223, 0.277)		0.139	0.201	50	50
DOCK8_-_214902.23-P1P2_263	DOCK8_-_214902.23-P1P2	DOCK8	GCTTGGCTGGGCATCTTCCG	-6	rC:dC	0.087	(0.072, 0.103)		0.139	0.165	40	40
DOCK8_-_214902.23-P1P2_266	DOCK8_-_214902.23-P1P2	DOCK8	GCTTGGCTGGGCATTTTCCG	-6	rU:dC	0.094	(0.077, 0.110)		0.139	0.165	50	50
DOCK8_-_214902.23-P1P2_268	DOCK8_-_214902.23-P1P2	DOCK8	GCTTGGCTGGGCATGATCCG	-5	rA:dA	0.229	(0.200, 0.257)		0.130	0.182	30	50
DOCK8_-_214902.23-P1P2_271	DOCK8_-_214902.23-P1P2	DOCK8	GCTTGGCTGGGCATGGTCCG	-5	rG:dA	0.224	(0.202, 0.247)		0.130	0.200	30	30
DOCK8_-_214902.23-P1P2_274	DOCK8_-_214902.23-P1P2	DOCK8	GCTTGGCTGGGCATGCTCCG	-5	rC:dA	0.273	(0.244, 0.303)		0.130	0.225	30	40
DOCK8_-_214902.23-P1P2_280	DOCK8_-_214902.23-P1P2	DOCK8	GCTTGGCTGGGCATGTACCG	-4	rA:dA	0.230	(0.202, 0.258)		0.147	0.182	30	40
DOCK8_-_214902.23-P1P2_283	DOCK8_-_214902.23-P1P2	DOCK8	GCTTGGCTGGGCATGTGCCG	-4	rG:dA	0.243	(0.215, 0.270)		0.147	0.200	40	40
DOCK8_-_214902.23-P1P2_286	DOCK8_-_214902.23-P1P2	DOCK8	GCTTGGCTGGGCATGTCCCG	-4	rC:dA	0.212	(0.185, 0.239)		0.147	0.225	30	50
DOCK8_-_214902.23-P1P2_293	DOCK8_-_214902.23-P1P2	DOCK8	GCTTGGCTGGGCATGTTACG	-3	rA:dG	0.042	(0.026, 0.058)		0.116	0.164	40	70
DOCK8_-_214902.23-P1P2_296	DOCK8_-_214902.23-P1P2	DOCK8	GCTTGGCTGGGCATGTTGCG	-3	rG:dG	0.095	(0.076, 0.114)		0.116	0.212	30	50
DOCK8_-_214902.23-P1P2_301	DOCK8_-_214902.23-P1P2	DOCK8	GCTTGGCTGGGCATGTTTCG	-3	rU:dG	0.102	(0.083, 0.121)		0.116	0.192	30	50
DOCK8_-_214902.23-P1P2_305	DOCK8_-_214902.23-P1P2	DOCK8	GCTTGGCTGGGCATGTTCAG	-2	rA:dG	0.061	(0.047, 0.075)		0.113	0.164	30	40
DOCK8_-_214902.23-P1P2_308	DOCK8_-_214902.23-P1P2	DOCK8	GCTTGGCTGGGCATGTTCGG	-2	rG:dG	0.106	(0.092, 0.120)		0.113	0.212	30	50
DOCK8_-_214902.23-P1P2_313	DOCK8_-_214902.23-P1P2	DOCK8	GCTTGGCTGGGCATGTTCTG	-2	rU:dG	0.123	(0.108, 0.138)		0.113	0.192	30	40
DOCK8_-_214902.23-P1P2_318	DOCK8_-_214902.23-P1P2	DOCK8	GCTTGGCTGGGCATGTTCCA	-1	rA:dC	0.096	(0.081, 0.111)		0.105	0.201	30	40
DOCK8_-_214902.23-P1P2_323	DOCK8_-_214902.23-P1P2	DOCK8	GCTTGGCTGGGCATGTTCCC	-1	rC:dC	0.056	(0.046, 0.066)		0.105	0.165	20	50
DOCK8_-_214902.23-P1P2_326	DOCK8_-_214902.23-P1P2	DOCK8	GCTTGGCTGGGCATGTTCCT	-1	rU:dC	0.048	(0.037, 0.060)		0.105	0.165	30	30
DOCK8_-_214913.23-P1P2	DOCK8_-_214913.23-P1P2	DOCK8	GATGTTCCGCGGCTACTCTG			1.000					40	40
DOCK8_-_214913.23-P1P2_105	DOCK8_-_214913.23-P1P2	DOCK8	GGTGTTCCGCGGCTACTCTG	-19	rG:dT	0.834	(0.791, 0.877)		0.260	0.235	30	30
DOCK8_-_214913.23-P1P2_108	DOCK8_-_214913.23-P1P2	DOCK8	GCTGTTCCGCGGCTACTCTG	-19	rC:dT	0.739	(0.692, 0.785)		0.260	0.209	40	40
DOCK8_-_214913.23-P1P2_111	DOCK8_-_214913.23-P1P2	DOCK8	GTTGTTCCGCGGCTACTCTG	-19	rU:dT	0.621	(0.575, 0.667)		0.260	0.186	40	40
DOCK8_-_214913.23-P1P2_112	DOCK8_-_214913.23-P1P2	DOCK8	GAAGTTCCGCGGCTACTCTG	-18	rA:dA	0.757	(0.718, 0.795)		0.218	0.182	40	40
DOCK8_-_214913.23-P1P2_115	DOCK8_-_214913.23-P1P2	DOCK8	GAGGTTCCGCGGCTACTCTG	-18	rG:dA	0.869	(0.830, 0.908)		0.218	0.200	40	40
DOCK8_-_214913.23-P1P2_118	DOCK8_-_214913.23-P1P2	DOCK8	GACGTTCCGCGGCTACTCTG	-18	rC:dA	0.748	(0.707, 0.789)		0.218	0.225	30	30
DOCK8_-_214913.23-P1P2_126	DOCK8_-_214913.23-P1P2	DOCK8	GATATTCCGCGGCTACTCTG	-17	rA:dC	0.477	(0.443, 0.512)		0.274	0.201	40	50
DOCK8_-_214913.23-P1P2_131	DOCK8_-_214913.23-P1P2	DOCK8	GATCTTCCGCGGCTACTCTG	-17	rC:dC	0.518	(0.487, 0.549)		0.274	0.165	40	50
DOCK8_-_214913.23-P1P2_134	DOCK8_-_214913.23-P1P2	DOCK8	GATTTTCCGCGGCTACTCTG	-17	rU:dC	0.417	(0.390, 0.444)		0.274	0.165	40	50
DOCK8_-_214913.23-P1P2_136	DOCK8_-_214913.23-P1P2	DOCK8	GATGATCCGCGGCTACTCTG	-16	rA:dA	0.516	(0.481, 0.552)		0.261	0.182	40	40
DOCK8_-_214913.23-P1P2_139	DOCK8_-_214913.23-P1P2	DOCK8	GATGGTCCGCGGCTACTCTG	-16	rG:dA	0.623	(0.578, 0.668)		0.261	0.200	40	40
DOCK8_-_214913.23-P1P2_142	DOCK8_-_214913.23-P1P2	DOCK8	GATGCTCCGCGGCTACTCTG	-16	rC:dA	0.612	(0.578, 0.647)		0.261	0.225	30	30
DOCK8_-_214913.23-P1P2_148	DOCK8_-_214913.23-P1P2	DOCK8	GATGTACCGCGGCTACTCTG	-15	rA:dA	0.415	(0.385, 0.444)		0.223	0.182	40	40
DOCK8_-_214913.23-P1P2_151	DOCK8_-_214913.23-P1P2	DOCK8	GATGTGCCGCGGCTACTCTG	-15	rG:dA	0.478	(0.445, 0.512)		0.223	0.200	40	40
DOCK8_-_214913.23-P1P2_154	DOCK8_-_214913.23-P1P2	DOCK8	GATGTCCCGCGGCTACTCTG	-15	rC:dA	0.493	(0.459, 0.526)		0.223	0.225	30	30
DOCK8_-_214913.23-P1P2_161	DOCK8_-_214913.23-P1P2	DOCK8	GATGTTACGCGGCTACTCTG	-14	rA:dG	0.329	(0.302, 0.357)		0.256	0.164	40	50
DOCK8_-_214913.23-P1P2_164	DOCK8_-_214913.23-P1P2	DOCK8	GATGTTGCGCGGCTACTCTG	-14	rG:dG	0.418	(0.384, 0.452)		0.256	0.212	40	50
DOCK8_-_214913.23-P1P2_169	DOCK8_-_214913.23-P1P2	DOCK8	GATGTTTCGCGGCTACTCTG	-14	rU:dG	0.461	(0.427, 0.495)		0.256	0.192	30	50
DOCK8_-_214913.23-P1P2_173	DOCK8_-_214913.23-P1P2	DOCK8	GATGTTCAGCGGCTACTCTG	-13	rA:dG	0.278	(0.258, 0.299)		0.259	0.164	40	50
DOCK8_-_214913.23-P1P2_176	DOCK8_-_214913.23-P1P2	DOCK8	GATGTTCGGCGGCTACTCTG	-13	rG:dG	0.414	(0.386, 0.441)		0.259	0.212	30	50
DOCK8_-_214913.23-P1P2_181	DOCK8_-_214913.23-P1P2	DOCK8	GATGTTCTGCGGCTACTCTG	-13	rU:dG	0.459	(0.437, 0.482)		0.259	0.192	40	50
DOCK8_-_214913.23-P1P2_186	DOCK8_-_214913.23-P1P2	DOCK8	GATGTTCCACGGCTACTCTG	-12	rA:dC	0.168	(0.142, 0.194)		0.259	0.201	40	50
DOCK8_-_214913.23-P1P2_191	DOCK8_-_214913.23-P1P2	DOCK8	GATGTTCCCCGGCTACTCTG	-12	rC:dC	0.058	(0.039, 0.077)		0.259	0.165	30	50
DOCK8_-_214913.23-P1P2_194	DOCK8_-_214913.23-P1P2	DOCK8	GATGTTCCTCGGCTACTCTG	-12	rU:dC	0.118	(0.092, 0.144)		0.259	0.165	40	50
DOCK8_-_214913.23-P1P2_197	DOCK8_-_214913.23-P1P2	DOCK8	GATGTTCCGAGGCTACTCTG	-11	rA:dG	0.171	(0.142, 0.199)		0.242	0.164	20	60
DOCK8_-_214913.23-P1P2_200	DOCK8_-_214913.23-P1P2	DOCK8	GATGTTCCGGGGCTACTCTG	-11	rG:dG	0.412	(0.384, 0.440)		0.242	0.212	30	50
DOCK8_-_214913.23-P1P2_205	DOCK8_-_214913.23-P1P2	DOCK8	GATGTTCCGTGGCTACTCTG	-11	rU:dG	0.374	(0.340, 0.408)		0.242	0.192	30	60
DOCK8_-_214913.23-P1P2_210	DOCK8_-_214913.23-P1P2	DOCK8	GATGTTCCGCAGCTACTCTG	-10	rA:dC	0.024	(0.008, 0.039)		0.204	0.201	30	50
DOCK8_-_214913.23-P1P2_215	DOCK8_-_214913.23-P1P2	DOCK8	GATGTTCCGCCGCTACTCTG	-10	rC:dC	0.014	(0.002, 0.025)		0.204	0.165	40	50
DOCK8_-_214913.23-P1P2_218	DOCK8_-_214913.23-P1P2	DOCK8	GATGTTCCGCTGCTACTCTG	-10	rU:dC	0.009	(-0.004, 0.021)		0.204	0.165	40	50
DOCK8_-_214913.23-P1P2_222	DOCK8_-_214913.23-P1P2	DOCK8	GATGTTCCGCGACTACTCTG	-9	rA:dC	0.027	(0.015, 0.039)		0.191	0.201	50	60
DOCK8_-_214913.23-P1P2_227	DOCK8_-_214913.23-P1P2	DOCK8	GATGTTCCGCGCCTACTCTG	-9	rC:dC	0.026	(0.015, 0.037)		0.191	0.165	40	60
DOCK8_-_214913.23-P1P2_230	DOCK8_-_214913.23-P1P2	DOCK8	GATGTTCCGCGTCTACTCTG	-9	rU:dC	0.018	(0.006, 0.029)		0.191	0.165	40	60
DOCK8_-_214913.23-P1P2_233	DOCK8_-_214913.23-P1P2	DOCK8	GATGTTCCGCGGATACTCTG	-8	rA:dG	-0.002	(-0.015, 0.011)		0.181	0.164	40	60
DOCK8_-_214913.23-P1P2_236	DOCK8_-_214913.23-P1P2	DOCK8	GATGTTCCGCGGGTACTCTG	-8	rG:dG	0.152	(0.130, 0.174)		0.181	0.212	50	50
DOCK8_-_214913.23-P1P2_241	DOCK8_-_214913.23-P1P2	DOCK8	GATGTTCCGCGGTTACTCTG	-8	rU:dG	0.217	(0.191, 0.242)		0.181	0.192	40	50
DOCK8_-_214913.23-P1P2_244	DOCK8_-_214913.23-P1P2	DOCK8	GATGTTCCGCGGCAACTCTG	-7	rA:dA	0.045	(0.031, 0.058)		0.120	0.182	30	40
DOCK8_-_214913.23-P1P2_247	DOCK8_-_214913.23-P1P2	DOCK8	GATGTTCCGCGGCGACTCTG	-7	rG:dA	0.062	(0.051, 0.073)		0.120	0.200	50	50
DOCK8_-_214913.23-P1P2_250	DOCK8_-_214913.23-P1P2	DOCK8	GATGTTCCGCGGCCACTCTG	-7	rC:dA	0.106	(0.094, 0.119)		0.120	0.225	40	50
DOCK8_-_214913.23-P1P2_261	DOCK8_-_214913.23-P1P2	DOCK8	GATGTTCCGCGGCTGCTCTG	-6	rG:dT	0.133	(0.116, 0.150)		0.139	0.235	30	30
DOCK8_-_214913.23-P1P2_264	DOCK8_-_214913.23-P1P2	DOCK8	GATGTTCCGCGGCTCCTCTG	-6	rC:dT	0.069	(0.053, 0.085)		0.139	0.209	30	40
DOCK8_-_214913.23-P1P2_267	DOCK8_-_214913.23-P1P2	DOCK8	GATGTTCCGCGGCTTCTCTG	-6	rU:dT	0.034	(0.019, 0.050)		0.139	0.186	40	40
DOCK8_-_214913.23-P1P2_269	DOCK8_-_214913.23-P1P2	DOCK8	GATGTTCCGCGGCTAATCTG	-5	rA:dG	0.004	(-0.008, 0.016)		0.130	0.164	50	60
DOCK8_-_214913.23-P1P2_272	DOCK8_-_214913.23-P1P2	DOCK8	GATGTTCCGCGGCTAGTCTG	-5	rG:dG	0.025	(0.013, 0.038)		0.130	0.212	50	60
DOCK8_-_214913.23-P1P2_277	DOCK8_-_214913.23-P1P2	DOCK8	GATGTTCCGCGGCTATTCTG	-5	rU:dG	0.013	(-0.001, 0.028)		0.130	0.192	40	60
DOCK8_-_214913.23-P1P2_280	DOCK8_-_214913.23-P1P2	DOCK8	GATGTTCCGCGGCTACACTG	-4	rA:dA	0.067	(0.057, 0.077)		0.147	0.182	50	50
DOCK8_-_214913.23-P1P2_283	DOCK8_-_214913.23-P1P2	DOCK8	GATGTTCCGCGGCTACGCTG	-4	rG:dA	0.096	(0.083, 0.110)		0.147	0.200	30	30
DOCK8_-_214913.23-P1P2_286	DOCK8_-_214913.23-P1P2	DOCK8	GATGTTCCGCGGCTACCCTG	-4	rC:dA	0.088	(0.075, 0.101)		0.147	0.225	40	50
DOCK8_-_214913.23-P1P2_293	DOCK8_-_214913.23-P1P2	DOCK8	GATGTTCCGCGGCTACTATG	-3	rA:dG	0.011	(-0.001, 0.023)		0.116	0.164	40	70
DOCK8_-_214913.23-P1P2_296	DOCK8_-_214913.23-P1P2	DOCK8	GATGTTCCGCGGCTACTGTG	-3	rG:dG	0.051	(0.038, 0.063)		0.116	0.212	50	50
DOCK8_-_214913.23-P1P2_301	DOCK8_-_214913.23-P1P2	DOCK8	GATGTTCCGCGGCTACTTTG	-3	rU:dG	0.021	(0.007, 0.035)		0.116	0.192	50	50
DOCK8_-_214913.23-P1P2_304	DOCK8_-_214913.23-P1P2	DOCK8	GATGTTCCGCGGCTACTCAG	-2	rA:dA	0.058	(0.045, 0.071)		0.113	0.182	40	60
DOCK8_-_214913.23-P1P2_307	DOCK8_-_214913.23-P1P2	DOCK8	GATGTTCCGCGGCTACTCGG	-2	rG:dA	0.080	(0.068, 0.092)		0.113	0.200	40	50
DOCK8_-_214913.23-P1P2_310	DOCK8_-_214913.23-P1P2	DOCK8	GATGTTCCGCGGCTACTCCG	-2	rC:dA	0.081	(0.066, 0.095)		0.113	0.225	50	60
DOCK8_-_214913.23-P1P2_318	DOCK8_-_214913.23-P1P2	DOCK8	GATGTTCCGCGGCTACTCTA	-1	rA:dC	0.028	(0.015, 0.041)		0.105	0.201	40	50
DOCK8_-_214913.23-P1P2_323	DOCK8_-_214913.23-P1P2	DOCK8	GATGTTCCGCGGCTACTCTC	-1	rC:dC	0.027	(0.017, 0.038)		0.105	0.165	50	60
DOCK8_-_214913.23-P1P2_326	DOCK8_-_214913.23-P1P2	DOCK8	GATGTTCCGCGGCTACTCTT	-1	rU:dC	0.017	(0.007, 0.028)		0.105	0.165	50	60
DOCK9_+_99630240.23-P1P2	DOCK9_+_99630240.23-P1P2	DOCK9	GCTTTCCTTCCTTGGACCAC			1.000					30	40
DOCK9_+_99630240.23-P1P2_101	DOCK9_+_99630240.23-P1P2	DOCK9	GATTTCCTTCCTTGGACCAC	-19	rA:dG	0.389	(0.353, 0.425)		0.260	0.164	30	40
DOCK9_+_99630240.23-P1P2_104	DOCK9_+_99630240.23-P1P2	DOCK9	GGTTTCCTTCCTTGGACCAC	-19	rG:dG	0.442	(0.403, 0.482)		0.260	0.212	20	50
DOCK9_+_99630240.23-P1P2_109	DOCK9_+_99630240.23-P1P2	DOCK9	GTTTTCCTTCCTTGGACCAC	-19	rU:dG	0.279	(0.241, 0.317)		0.260	0.192	20	50
DOCK9_+_99630240.23-P1P2_112	DOCK9_+_99630240.23-P1P2	DOCK9	GCATTCCTTCCTTGGACCAC	-18	rA:dA	0.333	(0.304, 0.361)		0.218	0.182	20	30
DOCK9_+_99630240.23-P1P2_115	DOCK9_+_99630240.23-P1P2	DOCK9	GCGTTCCTTCCTTGGACCAC	-18	rG:dA	0.497	(0.454, 0.541)		0.218	0.200	30	40
DOCK9_+_99630240.23-P1P2_118	DOCK9_+_99630240.23-P1P2	DOCK9	GCCTTCCTTCCTTGGACCAC	-18	rC:dA	0.302	(0.270, 0.334)		0.218	0.225	30	40
DOCK9_+_99630240.23-P1P2_124	DOCK9_+_99630240.23-P1P2	DOCK9	GCTATCCTTCCTTGGACCAC	-17	rA:dA	0.265	(0.239, 0.290)		0.274	0.182	30	50
DOCK9_+_99630240.23-P1P2_127	DOCK9_+_99630240.23-P1P2	DOCK9	GCTGTCCTTCCTTGGACCAC	-17	rG:dA	0.392	(0.357, 0.427)		0.274	0.200	30	40
DOCK9_+_99630240.23-P1P2_130	DOCK9_+_99630240.23-P1P2	DOCK9	GCTCTCCTTCCTTGGACCAC	-17	rC:dA	0.280	(0.254, 0.306)		0.274	0.225	20	40
DOCK9_+_99630240.23-P1P2_136	DOCK9_+_99630240.23-P1P2	DOCK9	GCTTACCTTCCTTGGACCAC	-16	rA:dA	0.187	(0.169, 0.205)		0.261	0.182	20	40
DOCK9_+_99630240.23-P1P2_139	DOCK9_+_99630240.23-P1P2	DOCK9	GCTTGCCTTCCTTGGACCAC	-16	rG:dA	0.261	(0.238, 0.284)		0.261	0.200	30	40
DOCK9_+_99630240.23-P1P2_142	DOCK9_+_99630240.23-P1P2	DOCK9	GCTTCCCTTCCTTGGACCAC	-16	rC:dA	0.217	(0.198, 0.237)		0.261	0.225	30	50
DOCK9_+_99630240.23-P1P2_149	DOCK9_+_99630240.23-P1P2	DOCK9	GCTTTACTTCCTTGGACCAC	-15	rA:dG	0.108	(0.096, 0.121)		0.223	0.164	30	40
DOCK9_+_99630240.23-P1P2_152	DOCK9_+_99630240.23-P1P2	DOCK9	GCTTTGCTTCCTTGGACCAC	-15	rG:dG	0.150	(0.131, 0.170)		0.223	0.212	30	40
DOCK9_+_99630240.23-P1P2_157	DOCK9_+_99630240.23-P1P2	DOCK9	GCTTTTCTTCCTTGGACCAC	-15	rU:dG	0.151	(0.133, 0.169)		0.223	0.192	20	30
DOCK9_+_99630240.23-P1P2_161	DOCK9_+_99630240.23-P1P2	DOCK9	GCTTTCATTCCTTGGACCAC	-14	rA:dG	0.082	(0.072, 0.092)		0.256	0.164	40	50
DOCK9_+_99630240.23-P1P2_164	DOCK9_+_99630240.23-P1P2	DOCK9	GCTTTCGTTCCTTGGACCAC	-14	rG:dG	0.133	(0.114, 0.151)		0.256	0.212	40	50
DOCK9_+_99630240.23-P1P2_169	DOCK9_+_99630240.23-P1P2	DOCK9	GCTTTCTTTCCTTGGACCAC	-14	rU:dG	0.121	(0.106, 0.135)		0.256	0.192	30	40
DOCK9_+_99630240.23-P1P2_172	DOCK9_+_99630240.23-P1P2	DOCK9	GCTTTCCATCCTTGGACCAC	-13	rA:dA	0.068	(0.055, 0.080)		0.259	0.182	30	50
DOCK9_+_99630240.23-P1P2_175	DOCK9_+_99630240.23-P1P2	DOCK9	GCTTTCCGTCCTTGGACCAC	-13	rG:dA	0.134	(0.116, 0.152)		0.259	0.200	30	50
DOCK9_+_99630240.23-P1P2_178	DOCK9_+_99630240.23-P1P2	DOCK9	GCTTTCCCTCCTTGGACCAC	-13	rC:dA	0.068	(0.057, 0.080)		0.259	0.225	20	40
DOCK9_+_99630240.23-P1P2_184	DOCK9_+_99630240.23-P1P2	DOCK9	GCTTTCCTACCTTGGACCAC	-12	rA:dA	0.055	(0.042, 0.067)		0.259	0.182	20	20
DOCK9_+_99630240.23-P1P2_187	DOCK9_+_99630240.23-P1P2	DOCK9	GCTTTCCTGCCTTGGACCAC	-12	rG:dA	0.114	(0.097, 0.132)		0.259	0.200	30	40
DOCK9_+_99630240.23-P1P2_190	DOCK9_+_99630240.23-P1P2	DOCK9	GCTTTCCTCCCTTGGACCAC	-12	rC:dA	0.075	(0.062, 0.087)		0.259	0.225	20	40
DOCK9_+_99630240.23-P1P2_197	DOCK9_+_99630240.23-P1P2	DOCK9	GCTTTCCTTACTTGGACCAC	-11	rA:dG	0.018	(0.006, 0.030)		0.242	0.164	40	50
DOCK9_+_99630240.23-P1P2_200	DOCK9_+_99630240.23-P1P2	DOCK9	GCTTTCCTTGCTTGGACCAC	-11	rG:dG	0.073	(0.058, 0.088)		0.242	0.212	30	50
DOCK9_+_99630240.23-P1P2_205	DOCK9_+_99630240.23-P1P2	DOCK9	GCTTTCCTTTCTTGGACCAC	-11	rU:dG	0.076	(0.064, 0.087)		0.242	0.192	20	50
DOCK9_+_99630240.23-P1P2_209	DOCK9_+_99630240.23-P1P2	DOCK9	GCTTTCCTTCATTGGACCAC	-10	rA:dG	-0.007	(-0.019, 0.005)		0.204	0.164	30	60
DOCK9_+_99630240.23-P1P2_212	DOCK9_+_99630240.23-P1P2	DOCK9	GCTTTCCTTCGTTGGACCAC	-10	rG:dG	0.029	(0.019, 0.040)		0.204	0.212	40	60
DOCK9_+_99630240.23-P1P2_217	DOCK9_+_99630240.23-P1P2	DOCK9	GCTTTCCTTCTTTGGACCAC	-10	rU:dG	0.041	(0.030, 0.051)		0.204	0.192	30	40
DOCK9_+_99630240.23-P1P2_220	DOCK9_+_99630240.23-P1P2	DOCK9	GCTTTCCTTCCATGGACCAC	-9	rA:dA	0.011	(-0.002, 0.024)		0.191	0.182	30	40
DOCK9_+_99630240.23-P1P2_223	DOCK9_+_99630240.23-P1P2	DOCK9	GCTTTCCTTCCGTGGACCAC	-9	rG:dA	0.043	(0.030, 0.056)		0.191	0.200	30	50
DOCK9_+_99630240.23-P1P2_226	DOCK9_+_99630240.23-P1P2	DOCK9	GCTTTCCTTCCCTGGACCAC	-9	rC:dA	0.064	(0.053, 0.075)		0.191	0.225	20	40
DOCK9_+_99630240.23-P1P2_232	DOCK9_+_99630240.23-P1P2	DOCK9	GCTTTCCTTCCTAGGACCAC	-8	rA:dA	0.019	(0.008, 0.029)		0.181	0.182	20	30
DOCK9_+_99630240.23-P1P2_235	DOCK9_+_99630240.23-P1P2	DOCK9	GCTTTCCTTCCTGGGACCAC	-8	rG:dA	0.068	(0.059, 0.078)		0.181	0.200	20	50
DOCK9_+_99630240.23-P1P2_238	DOCK9_+_99630240.23-P1P2	DOCK9	GCTTTCCTTCCTCGGACCAC	-8	rC:dA	0.047	(0.039, 0.056)		0.181	0.225	40	50
DOCK9_+_99630240.23-P1P2_246	DOCK9_+_99630240.23-P1P2	DOCK9	GCTTTCCTTCCTTAGACCAC	-7	rA:dC	0.017	(0.008, 0.027)		0.120	0.201	30	50
DOCK9_+_99630240.23-P1P2_251	DOCK9_+_99630240.23-P1P2	DOCK9	GCTTTCCTTCCTTCGACCAC	-7	rC:dC	0.011	(0.001, 0.021)		0.120	0.165	40	60
DOCK9_+_99630240.23-P1P2_254	DOCK9_+_99630240.23-P1P2	DOCK9	GCTTTCCTTCCTTTGACCAC	-7	rU:dC	0.005	(-0.006, 0.016)		0.120	0.165	30	30
DOCK9_+_99630240.23-P1P2_258	DOCK9_+_99630240.23-P1P2	DOCK9	GCTTTCCTTCCTTGAACCAC	-6	rA:dC	0.030	(0.020, 0.039)		0.139	0.201	30	40
DOCK9_+_99630240.23-P1P2_263	DOCK9_+_99630240.23-P1P2	DOCK9	GCTTTCCTTCCTTGCACCAC	-6	rC:dC	0.017	(0.007, 0.028)		0.139	0.165	30	40
DOCK9_+_99630240.23-P1P2_266	DOCK9_+_99630240.23-P1P2	DOCK9	GCTTTCCTTCCTTGTACCAC	-6	rU:dC	0.017	(0.007, 0.028)		0.139	0.165	30	30
DOCK9_+_99630240.23-P1P2_273	DOCK9_+_99630240.23-P1P2	DOCK9	GCTTTCCTTCCTTGGGCCAC	-5	rG:dT	0.098	(0.089, 0.107)		0.130	0.235	30	30
DOCK9_+_99630240.23-P1P2_276	DOCK9_+_99630240.23-P1P2	DOCK9	GCTTTCCTTCCTTGGCCCAC	-5	rC:dT	0.025	(0.014, 0.036)		0.130	0.209	30	30
DOCK9_+_99630240.23-P1P2_279	DOCK9_+_99630240.23-P1P2	DOCK9	GCTTTCCTTCCTTGGTCCAC	-5	rU:dT	0.018	(0.007, 0.029)		0.130	0.186	30	50
DOCK9_+_99630240.23-P1P2_281	DOCK9_+_99630240.23-P1P2	DOCK9	GCTTTCCTTCCTTGGAACAC	-4	rA:dG	0.007	(-0.005, 0.018)		0.147	0.164	30	40
DOCK9_+_99630240.23-P1P2_284	DOCK9_+_99630240.23-P1P2	DOCK9	GCTTTCCTTCCTTGGAGCAC	-4	rG:dG	0.038	(0.027, 0.049)		0.147	0.212	30	40
DOCK9_+_99630240.23-P1P2_289	DOCK9_+_99630240.23-P1P2	DOCK9	GCTTTCCTTCCTTGGATCAC	-4	rU:dG	0.020	(0.010, 0.031)		0.147	0.192	40	40
DOCK9_+_99630240.23-P1P2_293	DOCK9_+_99630240.23-P1P2	DOCK9	GCTTTCCTTCCTTGGACAAC	-3	rA:dG	0.007	(-0.005, 0.018)		0.116	0.164	30	40
DOCK9_+_99630240.23-P1P2_296	DOCK9_+_99630240.23-P1P2	DOCK9	GCTTTCCTTCCTTGGACGAC	-3	rG:dG	0.024	(0.013, 0.035)		0.116	0.212	40	60
DOCK9_+_99630240.23-P1P2_301	DOCK9_+_99630240.23-P1P2	DOCK9	GCTTTCCTTCCTTGGACTAC	-3	rU:dG	0.011	(0.000, 0.022)		0.116	0.192	30	60
DOCK9_+_99630240.23-P1P2_309	DOCK9_+_99630240.23-P1P2	DOCK9	GCTTTCCTTCCTTGGACCGC	-2	rG:dT	0.083	(0.072, 0.093)		0.113	0.235	30	50
DOCK9_+_99630240.23-P1P2_312	DOCK9_+_99630240.23-P1P2	DOCK9	GCTTTCCTTCCTTGGACCCC	-2	rC:dT	0.038	(0.027, 0.048)		0.113	0.209	20	40
DOCK9_+_99630240.23-P1P2_315	DOCK9_+_99630240.23-P1P2	DOCK9	GCTTTCCTTCCTTGGACCTC	-2	rU:dT	0.027	(0.016, 0.037)		0.113	0.186	30	40
DOCK9_+_99630240.23-P1P2_317	DOCK9_+_99630240.23-P1P2	DOCK9	GCTTTCCTTCCTTGGACCAA	-1	rA:dG	0.008	(-0.002, 0.019)		0.105	0.164	30	50
DOCK9_+_99630240.23-P1P2_320	DOCK9_+_99630240.23-P1P2	DOCK9	GCTTTCCTTCCTTGGACCAG	-1	rG:dG	0.035	(0.027, 0.044)		0.105	0.212	30	50
DOCK9_+_99630240.23-P1P2_325	DOCK9_+_99630240.23-P1P2	DOCK9	GCTTTCCTTCCTTGGACCAT	-1	rU:dG	0.006	(-0.005, 0.017)		0.105	0.192	30	50
DOCK9_+_99630350.23-P1P2	DOCK9_+_99630350.23-P1P2	DOCK9	GGGAGTAGTAACACCCCTGG			1.000					30	40
DOCK9_+_99630350.23-P1P2_102	DOCK9_+_99630350.23-P1P2	DOCK9	GAGAGTAGTAACACCCCTGG	-19	rA:dC	0.903	(0.872, 0.933)		0.260	0.201	40	50
DOCK9_+_99630350.23-P1P2_107	DOCK9_+_99630350.23-P1P2	DOCK9	GCGAGTAGTAACACCCCTGG	-19	rC:dC	0.899	(0.873, 0.925)		0.260	0.165	40	50
DOCK9_+_99630350.23-P1P2_110	DOCK9_+_99630350.23-P1P2	DOCK9	GTGAGTAGTAACACCCCTGG	-19	rU:dC	0.871	(0.842, 0.900)		0.260	0.165	40	50
DOCK9_+_99630350.23-P1P2_114	DOCK9_+_99630350.23-P1P2	DOCK9	GGAAGTAGTAACACCCCTGG	-18	rA:dC	0.868	(0.839, 0.898)		0.218	0.201	30	30
DOCK9_+_99630350.23-P1P2_119	DOCK9_+_99630350.23-P1P2	DOCK9	GGCAGTAGTAACACCCCTGG	-18	rC:dC	0.890	(0.862, 0.918)		0.218	0.165	40	40
DOCK9_+_99630350.23-P1P2_122	DOCK9_+_99630350.23-P1P2	DOCK9	GGTAGTAGTAACACCCCTGG	-18	rU:dC	0.852	(0.825, 0.879)		0.218	0.165	40	40
DOCK9_+_99630350.23-P1P2_129	DOCK9_+_99630350.23-P1P2	DOCK9	GGGGGTAGTAACACCCCTGG	-17	rG:dT	0.905	(0.867, 0.943)		0.274	0.235	30	50
DOCK9_+_99630350.23-P1P2_132	DOCK9_+_99630350.23-P1P2	DOCK9	GGGCGTAGTAACACCCCTGG	-17	rC:dT	0.840	(0.811, 0.868)		0.274	0.209	40	50
DOCK9_+_99630350.23-P1P2_135	DOCK9_+_99630350.23-P1P2	DOCK9	GGGTGTAGTAACACCCCTGG	-17	rU:dT	0.812	(0.784, 0.840)		0.274	0.186	30	50
DOCK9_+_99630350.23-P1P2_138	DOCK9_+_99630350.23-P1P2	DOCK9	GGGAATAGTAACACCCCTGG	-16	rA:dC	0.687	(0.660, 0.715)		0.261	0.201	40	50
DOCK9_+_99630350.23-P1P2_143	DOCK9_+_99630350.23-P1P2	DOCK9	GGGACTAGTAACACCCCTGG	-16	rC:dC	0.648	(0.621, 0.675)		0.261	0.165	30	50
DOCK9_+_99630350.23-P1P2_146	DOCK9_+_99630350.23-P1P2	DOCK9	GGGATTAGTAACACCCCTGG	-16	rU:dC	0.616	(0.590, 0.641)		0.261	0.165	40	50
DOCK9_+_99630350.23-P1P2_148	DOCK9_+_99630350.23-P1P2	DOCK9	GGGAGAAGTAACACCCCTGG	-15	rA:dA	0.716	(0.691, 0.742)		0.223	0.182	30	30
DOCK9_+_99630350.23-P1P2_151	DOCK9_+_99630350.23-P1P2	DOCK9	GGGAGGAGTAACACCCCTGG	-15	rG:dA	0.748	(0.730, 0.767)		0.223	0.200	30	40
DOCK9_+_99630350.23-P1P2_154	DOCK9_+_99630350.23-P1P2	DOCK9	GGGAGCAGTAACACCCCTGG	-15	rC:dA	0.785	(0.761, 0.808)		0.223	0.225	20	40
DOCK9_+_99630350.23-P1P2_165	DOCK9_+_99630350.23-P1P2	DOCK9	GGGAGTGGTAACACCCCTGG	-14	rG:dT	0.823	(0.798, 0.847)		0.256	0.235	30	50
DOCK9_+_99630350.23-P1P2_168	DOCK9_+_99630350.23-P1P2	DOCK9	GGGAGTCGTAACACCCCTGG	-14	rC:dT	0.750	(0.721, 0.780)		0.256	0.209	40	50
DOCK9_+_99630350.23-P1P2_171	DOCK9_+_99630350.23-P1P2	DOCK9	GGGAGTTGTAACACCCCTGG	-14	rU:dT	0.756	(0.728, 0.785)		0.256	0.186	40	50
DOCK9_+_99630350.23-P1P2_174	DOCK9_+_99630350.23-P1P2	DOCK9	GGGAGTAATAACACCCCTGG	-13	rA:dC	0.573	(0.536, 0.610)		0.259	0.201	40	50
DOCK9_+_99630350.23-P1P2_179	DOCK9_+_99630350.23-P1P2	DOCK9	GGGAGTACTAACACCCCTGG	-13	rC:dC	0.461	(0.421, 0.502)		0.259	0.165	40	50
DOCK9_+_99630350.23-P1P2_182	DOCK9_+_99630350.23-P1P2	DOCK9	GGGAGTATTAACACCCCTGG	-13	rU:dC	0.539	(0.499, 0.579)		0.259	0.165	30	50
DOCK9_+_99630350.23-P1P2_184	DOCK9_+_99630350.23-P1P2	DOCK9	GGGAGTAGAAACACCCCTGG	-12	rA:dA	0.659	(0.627, 0.691)		0.259	0.182	20	50
DOCK9_+_99630350.23-P1P2_187	DOCK9_+_99630350.23-P1P2	DOCK9	GGGAGTAGGAACACCCCTGG	-12	rG:dA	0.746	(0.726, 0.767)		0.259	0.200	30	50
DOCK9_+_99630350.23-P1P2_190	DOCK9_+_99630350.23-P1P2	DOCK9	GGGAGTAGCAACACCCCTGG	-12	rC:dA	0.670	(0.636, 0.705)		0.259	0.225	30	40
DOCK9_+_99630350.23-P1P2_201	DOCK9_+_99630350.23-P1P2	DOCK9	GGGAGTAGTGACACCCCTGG	-11	rG:dT	0.787	(0.758, 0.816)		0.242	0.235	20	20
DOCK9_+_99630350.23-P1P2_204	DOCK9_+_99630350.23-P1P2	DOCK9	GGGAGTAGTCACACCCCTGG	-11	rC:dT	0.523	(0.485, 0.560)		0.242	0.209	20	40
DOCK9_+_99630350.23-P1P2_207	DOCK9_+_99630350.23-P1P2	DOCK9	GGGAGTAGTTACACCCCTGG	-11	rU:dT	0.558	(0.523, 0.593)		0.242	0.186	30	40
DOCK9_+_99630350.23-P1P2_213	DOCK9_+_99630350.23-P1P2	DOCK9	GGGAGTAGTAGCACCCCTGG	-10	rG:dT	0.772	(0.744, 0.801)		0.204	0.235	30	50
DOCK9_+_99630350.23-P1P2_216	DOCK9_+_99630350.23-P1P2	DOCK9	GGGAGTAGTACCACCCCTGG	-10	rC:dT	0.547	(0.514, 0.579)		0.204	0.209	30	50
DOCK9_+_99630350.23-P1P2_219	DOCK9_+_99630350.23-P1P2	DOCK9	GGGAGTAGTATCACCCCTGG	-10	rU:dT	0.550	(0.517, 0.583)		0.204	0.186	20	50
DOCK9_+_99630350.23-P1P2_221	DOCK9_+_99630350.23-P1P2	DOCK9	GGGAGTAGTAAAACCCCTGG	-9	rA:dG	0.228	(0.192, 0.265)		0.191	0.164	30	50
DOCK9_+_99630350.23-P1P2_224	DOCK9_+_99630350.23-P1P2	DOCK9	GGGAGTAGTAAGACCCCTGG	-9	rG:dG	0.526	(0.494, 0.558)		0.191	0.212	30	40
DOCK9_+_99630350.23-P1P2_229	DOCK9_+_99630350.23-P1P2	DOCK9	GGGAGTAGTAATACCCCTGG	-9	rU:dG	0.637	(0.603, 0.671)		0.191	0.192	20	50
DOCK9_+_99630350.23-P1P2_237	DOCK9_+_99630350.23-P1P2	DOCK9	GGGAGTAGTAACGCCCCTGG	-8	rG:dT	0.651	(0.621, 0.681)		0.181	0.235	40	50
DOCK9_+_99630350.23-P1P2_240	DOCK9_+_99630350.23-P1P2	DOCK9	GGGAGTAGTAACCCCCCTGG	-8	rC:dT	0.437	(0.395, 0.479)		0.181	0.209	40	50
DOCK9_+_99630350.23-P1P2_243	DOCK9_+_99630350.23-P1P2	DOCK9	GGGAGTAGTAACTCCCCTGG	-8	rU:dT	0.362	(0.321, 0.403)		0.181	0.186	40	50
DOCK9_+_99630350.23-P1P2_245	DOCK9_+_99630350.23-P1P2	DOCK9	GGGAGTAGTAACAACCCTGG	-7	rA:dG	0.083	(0.066, 0.101)		0.120	0.164	30	50
DOCK9_+_99630350.23-P1P2_248	DOCK9_+_99630350.23-P1P2	DOCK9	GGGAGTAGTAACAGCCCTGG	-7	rG:dG	0.124	(0.105, 0.143)		0.120	0.212	30	50
DOCK9_+_99630350.23-P1P2_253	DOCK9_+_99630350.23-P1P2	DOCK9	GGGAGTAGTAACATCCCTGG	-7	rU:dG	0.193	(0.163, 0.223)		0.120	0.192	30	50
DOCK9_+_99630350.23-P1P2_257	DOCK9_+_99630350.23-P1P2	DOCK9	GGGAGTAGTAACACACCTGG	-6	rA:dG	0.064	(0.050, 0.079)		0.139	0.164	20	50
DOCK9_+_99630350.23-P1P2_260	DOCK9_+_99630350.23-P1P2	DOCK9	GGGAGTAGTAACACGCCTGG	-6	rG:dG	0.056	(0.044, 0.068)		0.139	0.212	40	50
DOCK9_+_99630350.23-P1P2_265	DOCK9_+_99630350.23-P1P2	DOCK9	GGGAGTAGTAACACTCCTGG	-6	rU:dG	0.110	(0.093, 0.127)		0.139	0.192	30	60
DOCK9_+_99630350.23-P1P2_269	DOCK9_+_99630350.23-P1P2	DOCK9	GGGAGTAGTAACACCACTGG	-5	rA:dG	0.086	(0.072, 0.100)		0.130	0.164	30	40
DOCK9_+_99630350.23-P1P2_272	DOCK9_+_99630350.23-P1P2	DOCK9	GGGAGTAGTAACACCGCTGG	-5	rG:dG	0.103	(0.086, 0.119)		0.130	0.212	30	60
DOCK9_+_99630350.23-P1P2_277	DOCK9_+_99630350.23-P1P2	DOCK9	GGGAGTAGTAACACCTCTGG	-5	rU:dG	0.160	(0.141, 0.179)		0.130	0.192	30	30
DOCK9_+_99630350.23-P1P2_281	DOCK9_+_99630350.23-P1P2	DOCK9	GGGAGTAGTAACACCCATGG	-4	rA:dG	0.241	(0.210, 0.272)		0.147	0.164	30	40
DOCK9_+_99630350.23-P1P2_284	DOCK9_+_99630350.23-P1P2	DOCK9	GGGAGTAGTAACACCCGTGG	-4	rG:dG	0.369	(0.337, 0.402)		0.147	0.212	40	50
DOCK9_+_99630350.23-P1P2_289	DOCK9_+_99630350.23-P1P2	DOCK9	GGGAGTAGTAACACCCTTGG	-4	rU:dG	0.314	(0.287, 0.341)		0.147	0.192	40	60
DOCK9_+_99630350.23-P1P2_292	DOCK9_+_99630350.23-P1P2	DOCK9	GGGAGTAGTAACACCCCAGG	-3	rA:dA	0.263	(0.228, 0.298)		0.116	0.182	30	50
DOCK9_+_99630350.23-P1P2_295	DOCK9_+_99630350.23-P1P2	DOCK9	GGGAGTAGTAACACCCCGGG	-3	rG:dA	0.338	(0.308, 0.367)		0.116	0.200	40	50
DOCK9_+_99630350.23-P1P2_298	DOCK9_+_99630350.23-P1P2	DOCK9	GGGAGTAGTAACACCCCCGG	-3	rC:dA	0.293	(0.261, 0.325)		0.116	0.225	50	60
DOCK9_+_99630350.23-P1P2_306	DOCK9_+_99630350.23-P1P2	DOCK9	GGGAGTAGTAACACCCCTAG	-2	rA:dC	0.152	(0.135, 0.170)		0.113	0.201	40	60
DOCK9_+_99630350.23-P1P2_311	DOCK9_+_99630350.23-P1P2	DOCK9	GGGAGTAGTAACACCCCTCG	-2	rC:dC	0.078	(0.067, 0.090)		0.113	0.165	40	60
DOCK9_+_99630350.23-P1P2_314	DOCK9_+_99630350.23-P1P2	DOCK9	GGGAGTAGTAACACCCCTTG	-2	rU:dC	0.087	(0.075, 0.099)		0.113	0.165	30	50
DOCK9_+_99630350.23-P1P2_318	DOCK9_+_99630350.23-P1P2	DOCK9	GGGAGTAGTAACACCCCTGA	-1	rA:dC	0.162	(0.144, 0.180)		0.105	0.201	30	60
DOCK9_+_99630350.23-P1P2_323	DOCK9_+_99630350.23-P1P2	DOCK9	GGGAGTAGTAACACCCCTGC	-1	rC:dC	0.087	(0.077, 0.098)		0.105	0.165	40	50
DOCK9_+_99630350.23-P1P2_326	DOCK9_+_99630350.23-P1P2	DOCK9	GGGAGTAGTAACACCCCTGT	-1	rU:dC	0.101	(0.090, 0.112)		0.105	0.165	40	50
DOCK9_-_99630235.23-P1P2	DOCK9_-_99630235.23-P1P2	DOCK9	GCCCTGGCCGTGCAAGGCAC			1.000					30	40
DOCK9_-_99630235.23-P1P2_101	DOCK9_-_99630235.23-P1P2	DOCK9	GACCTGGCCGTGCAAGGCAC	-19	rA:dG	0.758	(0.718, 0.798)		0.260	0.164	30	50
DOCK9_-_99630235.23-P1P2_104	DOCK9_-_99630235.23-P1P2	DOCK9	GGCCTGGCCGTGCAAGGCAC	-19	rG:dG	0.746	(0.709, 0.784)		0.260	0.212	30	50
DOCK9_-_99630235.23-P1P2_109	DOCK9_-_99630235.23-P1P2	DOCK9	GTCCTGGCCGTGCAAGGCAC	-19	rU:dG	0.604	(0.567, 0.641)		0.260	0.192	40	50
DOCK9_-_99630235.23-P1P2_113	DOCK9_-_99630235.23-P1P2	DOCK9	GCACTGGCCGTGCAAGGCAC	-18	rA:dG	0.683	(0.652, 0.713)		0.218	0.164	40	40
DOCK9_-_99630235.23-P1P2_116	DOCK9_-_99630235.23-P1P2	DOCK9	GCGCTGGCCGTGCAAGGCAC	-18	rG:dG	0.722	(0.685, 0.760)		0.218	0.212	40	40
DOCK9_-_99630235.23-P1P2_121	DOCK9_-_99630235.23-P1P2	DOCK9	GCTCTGGCCGTGCAAGGCAC	-18	rU:dG	0.608	(0.574, 0.642)		0.218	0.192	30	30
DOCK9_-_99630235.23-P1P2_125	DOCK9_-_99630235.23-P1P2	DOCK9	GCCATGGCCGTGCAAGGCAC	-17	rA:dG	0.477	(0.445, 0.508)		0.274	0.164	30	40
DOCK9_-_99630235.23-P1P2_128	DOCK9_-_99630235.23-P1P2	DOCK9	GCCGTGGCCGTGCAAGGCAC	-17	rG:dG	0.530	(0.495, 0.565)		0.274	0.212	30	30
DOCK9_-_99630235.23-P1P2_133	DOCK9_-_99630235.23-P1P2	DOCK9	GCCTTGGCCGTGCAAGGCAC	-17	rU:dG	0.462	(0.435, 0.488)		0.274	0.192	20	40
DOCK9_-_99630235.23-P1P2_136	DOCK9_-_99630235.23-P1P2	DOCK9	GCCCAGGCCGTGCAAGGCAC	-16	rA:dA	0.454	(0.412, 0.496)		0.261	0.182	30	40
DOCK9_-_99630235.23-P1P2_139	DOCK9_-_99630235.23-P1P2	DOCK9	GCCCGGGCCGTGCAAGGCAC	-16	rG:dA	0.541	(0.505, 0.577)		0.261	0.200	30	50
DOCK9_-_99630235.23-P1P2_142	DOCK9_-_99630235.23-P1P2	DOCK9	GCCCCGGCCGTGCAAGGCAC	-16	rC:dA	0.529	(0.490, 0.569)		0.261	0.225	30	50
DOCK9_-_99630235.23-P1P2_150	DOCK9_-_99630235.23-P1P2	DOCK9	GCCCTAGCCGTGCAAGGCAC	-15	rA:dC	0.314	(0.283, 0.346)		0.223	0.201	40	50
DOCK9_-_99630235.23-P1P2_155	DOCK9_-_99630235.23-P1P2	DOCK9	GCCCTCGCCGTGCAAGGCAC	-15	rC:dC	0.250	(0.219, 0.281)		0.223	0.165	30	40
DOCK9_-_99630235.23-P1P2_158	DOCK9_-_99630235.23-P1P2	DOCK9	GCCCTTGCCGTGCAAGGCAC	-15	rU:dC	0.250	(0.217, 0.284)		0.223	0.165	30	50
DOCK9_-_99630235.23-P1P2_162	DOCK9_-_99630235.23-P1P2	DOCK9	GCCCTGACCGTGCAAGGCAC	-14	rA:dC	0.307	(0.267, 0.346)		0.256	0.201	30	50
DOCK9_-_99630235.23-P1P2_167	DOCK9_-_99630235.23-P1P2	DOCK9	GCCCTGCCCGTGCAAGGCAC	-14	rC:dC	0.192	(0.158, 0.225)		0.256	0.165	20	50
DOCK9_-_99630235.23-P1P2_170	DOCK9_-_99630235.23-P1P2	DOCK9	GCCCTGTCCGTGCAAGGCAC	-14	rU:dC	0.254	(0.212, 0.296)		0.256	0.165	30	40
DOCK9_-_99630235.23-P1P2_173	DOCK9_-_99630235.23-P1P2	DOCK9	GCCCTGGACGTGCAAGGCAC	-13	rA:dG	0.335	(0.301, 0.369)		0.259	0.164	30	40
DOCK9_-_99630235.23-P1P2_176	DOCK9_-_99630235.23-P1P2	DOCK9	GCCCTGGGCGTGCAAGGCAC	-13	rG:dG	0.431	(0.394, 0.467)		0.259	0.212	40	50
DOCK9_-_99630235.23-P1P2_181	DOCK9_-_99630235.23-P1P2	DOCK9	GCCCTGGTCGTGCAAGGCAC	-13	rU:dG	0.512	(0.479, 0.545)		0.259	0.192	30	50
DOCK9_-_99630235.23-P1P2_185	DOCK9_-_99630235.23-P1P2	DOCK9	GCCCTGGCAGTGCAAGGCAC	-12	rA:dG	0.299	(0.256, 0.343)		0.259	0.164	20	50
DOCK9_-_99630235.23-P1P2_188	DOCK9_-_99630235.23-P1P2	DOCK9	GCCCTGGCGGTGCAAGGCAC	-12	rG:dG	0.437	(0.394, 0.480)		0.259	0.212	30	50
DOCK9_-_99630235.23-P1P2_193	DOCK9_-_99630235.23-P1P2	DOCK9	GCCCTGGCTGTGCAAGGCAC	-12	rU:dG	0.467	(0.427, 0.507)		0.259	0.192	20	50
DOCK9_-_99630235.23-P1P2_198	DOCK9_-_99630235.23-P1P2	DOCK9	GCCCTGGCCATGCAAGGCAC	-11	rA:dC	0.097	(0.078, 0.116)		0.242	0.201	20	20
DOCK9_-_99630235.23-P1P2_203	DOCK9_-_99630235.23-P1P2	DOCK9	GCCCTGGCCCTGCAAGGCAC	-11	rC:dC	0.042	(0.028, 0.056)		0.242	0.165	30	40
DOCK9_-_99630235.23-P1P2_206	DOCK9_-_99630235.23-P1P2	DOCK9	GCCCTGGCCTTGCAAGGCAC	-11	rU:dC	0.057	(0.040, 0.073)		0.242	0.165	30	40
DOCK9_-_99630235.23-P1P2_208	DOCK9_-_99630235.23-P1P2	DOCK9	GCCCTGGCCGAGCAAGGCAC	-10	rA:dA	0.132	(0.107, 0.157)		0.204	0.182	40	40
DOCK9_-_99630235.23-P1P2_211	DOCK9_-_99630235.23-P1P2	DOCK9	GCCCTGGCCGGGCAAGGCAC	-10	rG:dA	0.304	(0.278, 0.331)		0.204	0.200	30	50
DOCK9_-_99630235.23-P1P2_214	DOCK9_-_99630235.23-P1P2	DOCK9	GCCCTGGCCGCGCAAGGCAC	-10	rC:dA	0.179	(0.149, 0.209)		0.204	0.225	30	50
DOCK9_-_99630235.23-P1P2_222	DOCK9_-_99630235.23-P1P2	DOCK9	GCCCTGGCCGTACAAGGCAC	-9	rA:dC	0.040	(0.028, 0.052)		0.191	0.201	40	60
DOCK9_-_99630235.23-P1P2_227	DOCK9_-_99630235.23-P1P2	DOCK9	GCCCTGGCCGTCCAAGGCAC	-9	rC:dC	0.033	(0.022, 0.045)		0.191	0.165	30	50
DOCK9_-_99630235.23-P1P2_230	DOCK9_-_99630235.23-P1P2	DOCK9	GCCCTGGCCGTTCAAGGCAC	-9	rU:dC	0.023	(0.012, 0.034)		0.191	0.165	30	60
DOCK9_-_99630235.23-P1P2_233	DOCK9_-_99630235.23-P1P2	DOCK9	GCCCTGGCCGTGAAAGGCAC	-8	rA:dG	0.017	(0.001, 0.033)		0.181	0.164	40	50
DOCK9_-_99630235.23-P1P2_236	DOCK9_-_99630235.23-P1P2	DOCK9	GCCCTGGCCGTGGAAGGCAC	-8	rG:dG	0.156	(0.129, 0.184)		0.181	0.212	20	40
DOCK9_-_99630235.23-P1P2_241	DOCK9_-_99630235.23-P1P2	DOCK9	GCCCTGGCCGTGTAAGGCAC	-8	rU:dG	0.213	(0.176, 0.250)		0.181	0.192	30	30
DOCK9_-_99630235.23-P1P2_249	DOCK9_-_99630235.23-P1P2	DOCK9	GCCCTGGCCGTGCGAGGCAC	-7	rG:dT	0.207	(0.178, 0.236)		0.120	0.235	40	40
DOCK9_-_99630235.23-P1P2_252	DOCK9_-_99630235.23-P1P2	DOCK9	GCCCTGGCCGTGCCAGGCAC	-7	rC:dT	0.048	(0.033, 0.063)		0.120	0.209	30	30
DOCK9_-_99630235.23-P1P2_255	DOCK9_-_99630235.23-P1P2	DOCK9	GCCCTGGCCGTGCTAGGCAC	-7	rU:dT	0.035	(0.020, 0.051)		0.120	0.186	30	40
DOCK9_-_99630235.23-P1P2_261	DOCK9_-_99630235.23-P1P2	DOCK9	GCCCTGGCCGTGCAGGGCAC	-6	rG:dT	0.209	(0.183, 0.234)		0.139	0.235	30	30
DOCK9_-_99630235.23-P1P2_264	DOCK9_-_99630235.23-P1P2	DOCK9	GCCCTGGCCGTGCACGGCAC	-6	rC:dT	0.053	(0.036, 0.069)		0.139	0.209	40	50
DOCK9_-_99630235.23-P1P2_267	DOCK9_-_99630235.23-P1P2	DOCK9	GCCCTGGCCGTGCATGGCAC	-6	rU:dT	0.043	(0.028, 0.058)		0.139	0.186	30	40
DOCK9_-_99630235.23-P1P2_270	DOCK9_-_99630235.23-P1P2	DOCK9	GCCCTGGCCGTGCAAAGCAC	-5	rA:dC	0.007	(-0.005, 0.019)		0.130	0.201	30	30
DOCK9_-_99630235.23-P1P2_275	DOCK9_-_99630235.23-P1P2	DOCK9	GCCCTGGCCGTGCAACGCAC	-5	rC:dC	-0.002	(-0.014, 0.009)		0.130	0.165	50	60
DOCK9_-_99630235.23-P1P2_278	DOCK9_-_99630235.23-P1P2	DOCK9	GCCCTGGCCGTGCAATGCAC	-5	rU:dC	-0.002	(-0.015, 0.010)		0.130	0.165	50	60
DOCK9_-_99630235.23-P1P2_282	DOCK9_-_99630235.23-P1P2	DOCK9	GCCCTGGCCGTGCAAGACAC	-4	rA:dC	0.016	(0.003, 0.030)		0.147	0.201	30	50
DOCK9_-_99630235.23-P1P2_287	DOCK9_-_99630235.23-P1P2	DOCK9	GCCCTGGCCGTGCAAGCCAC	-4	rC:dC	-0.007	(-0.019, 0.006)		0.147	0.165	40	40
DOCK9_-_99630235.23-P1P2_290	DOCK9_-_99630235.23-P1P2	DOCK9	GCCCTGGCCGTGCAAGTCAC	-4	rU:dC	-0.006	(-0.020, 0.008)		0.147	0.165	30	40
DOCK9_-_99630235.23-P1P2_293	DOCK9_-_99630235.23-P1P2	DOCK9	GCCCTGGCCGTGCAAGGAAC	-3	rA:dG	0.023	(0.009, 0.037)		0.116	0.164	40	50
DOCK9_-_99630235.23-P1P2_296	DOCK9_-_99630235.23-P1P2	DOCK9	GCCCTGGCCGTGCAAGGGAC	-3	rG:dG	0.085	(0.068, 0.102)		0.116	0.212	40	50
DOCK9_-_99630235.23-P1P2_301	DOCK9_-_99630235.23-P1P2	DOCK9	GCCCTGGCCGTGCAAGGTAC	-3	rU:dG	0.060	(0.045, 0.075)		0.116	0.192	40	50
DOCK9_-_99630235.23-P1P2_309	DOCK9_-_99630235.23-P1P2	DOCK9	GCCCTGGCCGTGCAAGGCGC	-2	rG:dT	0.234	(0.208, 0.260)		0.113	0.235	30	30
DOCK9_-_99630235.23-P1P2_312	DOCK9_-_99630235.23-P1P2	DOCK9	GCCCTGGCCGTGCAAGGCCC	-2	rC:dT	0.050	(0.035, 0.065)		0.113	0.209	30	40
DOCK9_-_99630235.23-P1P2_315	DOCK9_-_99630235.23-P1P2	DOCK9	GCCCTGGCCGTGCAAGGCTC	-2	rU:dT	0.042	(0.028, 0.056)		0.113	0.186	30	30
DOCK9_-_99630235.23-P1P2_317	DOCK9_-_99630235.23-P1P2	DOCK9	GCCCTGGCCGTGCAAGGCAA	-1	rA:dG	0.013	(-0.000, 0.025)		0.105	0.164	30	50
DOCK9_-_99630235.23-P1P2_320	DOCK9_-_99630235.23-P1P2	DOCK9	GCCCTGGCCGTGCAAGGCAG	-1	rG:dG	0.063	(0.051, 0.074)		0.105	0.212	30	40
DOCK9_-_99630235.23-P1P2_325	DOCK9_-_99630235.23-P1P2	DOCK9	GCCCTGGCCGTGCAAGGCAT	-1	rU:dG	0.022	(0.010, 0.035)		0.105	0.192	30	40
DOCK9_-_99630253.23-P1P2	DOCK9_-_99630253.23-P1P2	DOCK9	GCAGGCATGCCAGTGGTCCA			1.000					30	40
DOCK9_-_99630253.23-P1P2_101	DOCK9_-_99630253.23-P1P2	DOCK9	GAAGGCATGCCAGTGGTCCA	-19	rA:dG	0.936	(0.897, 0.976)		0.260	0.164	30	40
DOCK9_-_99630253.23-P1P2_104	DOCK9_-_99630253.23-P1P2	DOCK9	GGAGGCATGCCAGTGGTCCA	-19	rG:dG	0.957	(0.921, 0.993)		0.260	0.212	40	40
DOCK9_-_99630253.23-P1P2_109	DOCK9_-_99630253.23-P1P2	DOCK9	GTAGGCATGCCAGTGGTCCA	-19	rU:dG	0.904	(0.861, 0.947)		0.260	0.192	30	30
DOCK9_-_99630253.23-P1P2_117	DOCK9_-_99630253.23-P1P2	DOCK9	GCGGGCATGCCAGTGGTCCA	-18	rG:dT	1.033	(0.988, 1.078)		0.218	0.235	30	40
DOCK9_-_99630253.23-P1P2_120	DOCK9_-_99630253.23-P1P2	DOCK9	GCCGGCATGCCAGTGGTCCA	-18	rC:dT	0.976	(0.939, 1.012)		0.218	0.209	30	40
DOCK9_-_99630253.23-P1P2_123	DOCK9_-_99630253.23-P1P2	DOCK9	GCTGGCATGCCAGTGGTCCA	-18	rU:dT	0.883	(0.851, 0.916)		0.218	0.186	30	30
DOCK9_-_99630253.23-P1P2_126	DOCK9_-_99630253.23-P1P2	DOCK9	GCAAGCATGCCAGTGGTCCA	-17	rA:dC	0.685	(0.645, 0.725)		0.274	0.201	30	50
DOCK9_-_99630253.23-P1P2_131	DOCK9_-_99630253.23-P1P2	DOCK9	GCACGCATGCCAGTGGTCCA	-17	rC:dC	0.695	(0.657, 0.734)		0.274	0.165	30	50
DOCK9_-_99630253.23-P1P2_134	DOCK9_-_99630253.23-P1P2	DOCK9	GCATGCATGCCAGTGGTCCA	-17	rU:dC	0.629	(0.594, 0.665)		0.274	0.165	20	50
DOCK9_-_99630253.23-P1P2_138	DOCK9_-_99630253.23-P1P2	DOCK9	GCAGACATGCCAGTGGTCCA	-16	rA:dC	0.639	(0.598, 0.679)		0.261	0.201	30	50
DOCK9_-_99630253.23-P1P2_143	DOCK9_-_99630253.23-P1P2	DOCK9	GCAGCCATGCCAGTGGTCCA	-16	rC:dC	0.601	(0.567, 0.635)		0.261	0.165	20	50
DOCK9_-_99630253.23-P1P2_146	DOCK9_-_99630253.23-P1P2	DOCK9	GCAGTCATGCCAGTGGTCCA	-16	rU:dC	0.516	(0.475, 0.557)		0.261	0.165	20	50
DOCK9_-_99630253.23-P1P2_149	DOCK9_-_99630253.23-P1P2	DOCK9	GCAGGAATGCCAGTGGTCCA	-15	rA:dG	0.549	(0.502, 0.596)		0.223	0.164	20	50
DOCK9_-_99630253.23-P1P2_152	DOCK9_-_99630253.23-P1P2	DOCK9	GCAGGGATGCCAGTGGTCCA	-15	rG:dG	0.657	(0.624, 0.690)		0.223	0.212	20	50
DOCK9_-_99630253.23-P1P2_157	DOCK9_-_99630253.23-P1P2	DOCK9	GCAGGTATGCCAGTGGTCCA	-15	rU:dG	0.766	(0.726, 0.806)		0.223	0.192	30	50
DOCK9_-_99630253.23-P1P2_165	DOCK9_-_99630253.23-P1P2	DOCK9	GCAGGCGTGCCAGTGGTCCA	-14	rG:dT	0.913	(0.884, 0.943)		0.256	0.235	20	50
DOCK9_-_99630253.23-P1P2_168	DOCK9_-_99630253.23-P1P2	DOCK9	GCAGGCCTGCCAGTGGTCCA	-14	rC:dT	0.775	(0.740, 0.809)		0.256	0.209	20	50
DOCK9_-_99630253.23-P1P2_171	DOCK9_-_99630253.23-P1P2	DOCK9	GCAGGCTTGCCAGTGGTCCA	-14	rU:dT	0.760	(0.721, 0.799)		0.256	0.186	30	50
DOCK9_-_99630253.23-P1P2_172	DOCK9_-_99630253.23-P1P2	DOCK9	GCAGGCAAGCCAGTGGTCCA	-13	rA:dA	0.633	(0.592, 0.675)		0.259	0.182	20	50
DOCK9_-_99630253.23-P1P2_175	DOCK9_-_99630253.23-P1P2	DOCK9	GCAGGCAGGCCAGTGGTCCA	-13	rG:dA	0.763	(0.734, 0.791)		0.259	0.200	20	40
DOCK9_-_99630253.23-P1P2_178	DOCK9_-_99630253.23-P1P2	DOCK9	GCAGGCACGCCAGTGGTCCA	-13	rC:dA	0.618	(0.577, 0.658)		0.259	0.225	30	50
DOCK9_-_99630253.23-P1P2_186	DOCK9_-_99630253.23-P1P2	DOCK9	GCAGGCATACCAGTGGTCCA	-12	rA:dC	0.420	(0.370, 0.469)		0.259	0.201	30	40
DOCK9_-_99630253.23-P1P2_191	DOCK9_-_99630253.23-P1P2	DOCK9	GCAGGCATCCCAGTGGTCCA	-12	rC:dC	0.225	(0.185, 0.265)		0.259	0.165	20	20
DOCK9_-_99630253.23-P1P2_194	DOCK9_-_99630253.23-P1P2	DOCK9	GCAGGCATTCCAGTGGTCCA	-12	rU:dC	0.326	(0.278, 0.375)		0.259	0.165	30	40
DOCK9_-_99630253.23-P1P2_197	DOCK9_-_99630253.23-P1P2	DOCK9	GCAGGCATGACAGTGGTCCA	-11	rA:dG	0.474	(0.424, 0.523)		0.242	0.164	30	50
DOCK9_-_99630253.23-P1P2_200	DOCK9_-_99630253.23-P1P2	DOCK9	GCAGGCATGGCAGTGGTCCA	-11	rG:dG	0.628	(0.596, 0.659)		0.242	0.212	30	30
DOCK9_-_99630253.23-P1P2_205	DOCK9_-_99630253.23-P1P2	DOCK9	GCAGGCATGTCAGTGGTCCA	-11	rU:dG	0.668	(0.636, 0.701)		0.242	0.192	40	50
DOCK9_-_99630253.23-P1P2_209	DOCK9_-_99630253.23-P1P2	DOCK9	GCAGGCATGCAAGTGGTCCA	-10	rA:dG	0.142	(0.100, 0.184)		0.204	0.164	10	40
DOCK9_-_99630253.23-P1P2_212	DOCK9_-_99630253.23-P1P2	DOCK9	GCAGGCATGCGAGTGGTCCA	-10	rG:dG	0.347	(0.295, 0.400)		0.204	0.212	30	50
DOCK9_-_99630253.23-P1P2_217	DOCK9_-_99630253.23-P1P2	DOCK9	GCAGGCATGCTAGTGGTCCA	-10	rU:dG	0.496	(0.450, 0.541)		0.204	0.192	30	40
DOCK9_-_99630253.23-P1P2_225	DOCK9_-_99630253.23-P1P2	DOCK9	GCAGGCATGCCGGTGGTCCA	-9	rG:dT	0.744	(0.716, 0.773)		0.191	0.235	40	60
DOCK9_-_99630253.23-P1P2_228	DOCK9_-_99630253.23-P1P2	DOCK9	GCAGGCATGCCCGTGGTCCA	-9	rC:dT	0.377	(0.334, 0.420)		0.191	0.209	40	60
DOCK9_-_99630253.23-P1P2_231	DOCK9_-_99630253.23-P1P2	DOCK9	GCAGGCATGCCTGTGGTCCA	-9	rU:dT	0.330	(0.288, 0.373)		0.191	0.186	30	50
DOCK9_-_99630253.23-P1P2_234	DOCK9_-_99630253.23-P1P2	DOCK9	GCAGGCATGCCAATGGTCCA	-8	rA:dC	0.098	(0.075, 0.121)		0.181	0.201	40	60
DOCK9_-_99630253.23-P1P2_239	DOCK9_-_99630253.23-P1P2	DOCK9	GCAGGCATGCCACTGGTCCA	-8	rC:dC	0.044	(0.030, 0.058)		0.181	0.165	30	40
DOCK9_-_99630253.23-P1P2_242	DOCK9_-_99630253.23-P1P2	DOCK9	GCAGGCATGCCATTGGTCCA	-8	rU:dC	0.040	(0.024, 0.057)		0.181	0.165	30	60
DOCK9_-_99630253.23-P1P2_244	DOCK9_-_99630253.23-P1P2	DOCK9	GCAGGCATGCCAGAGGTCCA	-7	rA:dA	0.194	(0.160, 0.227)		0.120	0.182	30	30
DOCK9_-_99630253.23-P1P2_247	DOCK9_-_99630253.23-P1P2	DOCK9	GCAGGCATGCCAGGGGTCCA	-7	rG:dA	0.231	(0.202, 0.260)		0.120	0.200	30	40
DOCK9_-_99630253.23-P1P2_250	DOCK9_-_99630253.23-P1P2	DOCK9	GCAGGCATGCCAGCGGTCCA	-7	rC:dA	0.239	(0.199, 0.279)		0.120	0.225	40	40
DOCK9_-_99630253.23-P1P2_258	DOCK9_-_99630253.23-P1P2	DOCK9	GCAGGCATGCCAGTAGTCCA	-6	rA:dC	0.202	(0.160, 0.244)		0.139	0.201	30	50
DOCK9_-_99630253.23-P1P2_263	DOCK9_-_99630253.23-P1P2	DOCK9	GCAGGCATGCCAGTCGTCCA	-6	rC:dC	0.039	(0.026, 0.052)		0.139	0.165	40	60
DOCK9_-_99630253.23-P1P2_266	DOCK9_-_99630253.23-P1P2	DOCK9	GCAGGCATGCCAGTTGTCCA	-6	rU:dC	0.050	(0.034, 0.067)		0.139	0.165	30	50
DOCK9_-_99630253.23-P1P2_270	DOCK9_-_99630253.23-P1P2	DOCK9	GCAGGCATGCCAGTGATCCA	-5	rA:dC	0.133	(0.098, 0.169)		0.130	0.201	40	50
DOCK9_-_99630253.23-P1P2_275	DOCK9_-_99630253.23-P1P2	DOCK9	GCAGGCATGCCAGTGCTCCA	-5	rC:dC	0.023	(0.006, 0.039)		0.130	0.165	30	40
DOCK9_-_99630253.23-P1P2_278	DOCK9_-_99630253.23-P1P2	DOCK9	GCAGGCATGCCAGTGTTCCA	-5	rU:dC	0.031	(0.015, 0.046)		0.130	0.165	20	30
DOCK9_-_99630253.23-P1P2_280	DOCK9_-_99630253.23-P1P2	DOCK9	GCAGGCATGCCAGTGGACCA	-4	rA:dA	0.200	(0.159, 0.242)		0.147	0.182	30	50
