## Supplemental Tables for "Titrating gene expression with series of systematically compromised CRISPR guide RNAs": Table_S8_genome-wide_predicted_sgRNA_activities.txt (part 194 of 801)

	perfect match sgRNA	gene	sequence	mismatch position	new pairing	predicted relative activity (mean)	predicted relative activity (95% c.i.)	measured relative activity (K562)	model rmse (mismatch position)	model rmse (new pairing)	off-target threshold (genome)	off-target threshold (near TSS)	sgRNA alias(es)
DOCK9_-_99630253.23-P1P2_283	DOCK9_-_99630253.23-P1P2	DOCK9	GCAGGCATGCCAGTGGGCCA	-4	rG:dA	0.243	(0.211, 0.274)		0.147	0.200	30	50
DOCK9_-_99630253.23-P1P2_286	DOCK9_-_99630253.23-P1P2	DOCK9	GCAGGCATGCCAGTGGCCCA	-4	rC:dA	0.197	(0.162, 0.231)		0.147	0.225	30	30
DOCK9_-_99630253.23-P1P2_293	DOCK9_-_99630253.23-P1P2	DOCK9	GCAGGCATGCCAGTGGTACA	-3	rA:dG	0.037	(0.018, 0.056)		0.116	0.164	30	50
DOCK9_-_99630253.23-P1P2_296	DOCK9_-_99630253.23-P1P2	DOCK9	GCAGGCATGCCAGTGGTGCA	-3	rG:dG	0.098	(0.077, 0.119)		0.116	0.212	30	30
DOCK9_-_99630253.23-P1P2_301	DOCK9_-_99630253.23-P1P2	DOCK9	GCAGGCATGCCAGTGGTTCA	-3	rU:dG	0.095	(0.073, 0.118)		0.116	0.192	30	30
DOCK9_-_99630253.23-P1P2_305	DOCK9_-_99630253.23-P1P2	DOCK9	GCAGGCATGCCAGTGGTCAA	-2	rA:dG	0.030	(0.015, 0.044)		0.113	0.164	30	40
DOCK9_-_99630253.23-P1P2_308	DOCK9_-_99630253.23-P1P2	DOCK9	GCAGGCATGCCAGTGGTCGA	-2	rG:dG	0.073	(0.059, 0.086)		0.113	0.212	40	60
DOCK9_-_99630253.23-P1P2_313	DOCK9_-_99630253.23-P1P2	DOCK9	GCAGGCATGCCAGTGGTCTA	-2	rU:dG	0.071	(0.052, 0.089)		0.113	0.192	30	50
DOCK9_-_99630253.23-P1P2_321	DOCK9_-_99630253.23-P1P2	DOCK9	GCAGGCATGCCAGTGGTCCG	-1	rG:dT	0.354	(0.322, 0.387)		0.105	0.235	30	60
DOCK9_-_99630253.23-P1P2_324	DOCK9_-_99630253.23-P1P2	DOCK9	GCAGGCATGCCAGTGGTCCC	-1	rC:dT	0.087	(0.071, 0.103)		0.105	0.209	30	30
DOCK9_-_99630253.23-P1P2_327	DOCK9_-_99630253.23-P1P2	DOCK9	GCAGGCATGCCAGTGGTCCT	-1	rU:dT	0.092	(0.073, 0.112)		0.105	0.186	30	50
DOCK9_-_99630257.23-P1P2	DOCK9_-_99630257.23-P1P2	DOCK9	GCATGCCAGTGGTCCAAGGA			1.000					30	50
DOCK9_-_99630257.23-P1P2_101	DOCK9_-_99630257.23-P1P2	DOCK9	GAATGCCAGTGGTCCAAGGA	-19	rA:dG	0.881	(0.855, 0.906)		0.260	0.164	30	40
DOCK9_-_99630257.23-P1P2_104	DOCK9_-_99630257.23-P1P2	DOCK9	GGATGCCAGTGGTCCAAGGA	-19	rG:dG	0.876	(0.848, 0.903)		0.260	0.212	20	50
DOCK9_-_99630257.23-P1P2_109	DOCK9_-_99630257.23-P1P2	DOCK9	GTATGCCAGTGGTCCAAGGA	-19	rU:dG	0.826	(0.796, 0.855)		0.260	0.192	30	50
DOCK9_-_99630257.23-P1P2_117	DOCK9_-_99630257.23-P1P2	DOCK9	GCGTGCCAGTGGTCCAAGGA	-18	rG:dT	0.966	(0.936, 0.995)		0.218	0.235	30	50
DOCK9_-_99630257.23-P1P2_120	DOCK9_-_99630257.23-P1P2	DOCK9	GCCTGCCAGTGGTCCAAGGA	-18	rC:dT	0.895	(0.869, 0.920)		0.218	0.209	20	50
DOCK9_-_99630257.23-P1P2_123	DOCK9_-_99630257.23-P1P2	DOCK9	GCTTGCCAGTGGTCCAAGGA	-18	rU:dT	0.808	(0.782, 0.835)		0.218	0.186	30	40
DOCK9_-_99630257.23-P1P2_124	DOCK9_-_99630257.23-P1P2	DOCK9	GCAAGCCAGTGGTCCAAGGA	-17	rA:dA	0.813	(0.785, 0.842)		0.274	0.182	30	40
DOCK9_-_99630257.23-P1P2_127	DOCK9_-_99630257.23-P1P2	DOCK9	GCAGGCCAGTGGTCCAAGGA	-17	rG:dA	0.842	(0.817, 0.867)		0.274	0.200	30	50
DOCK9_-_99630257.23-P1P2_130	DOCK9_-_99630257.23-P1P2	DOCK9	GCACGCCAGTGGTCCAAGGA	-17	rC:dA	0.841	(0.816, 0.866)		0.274	0.225	20	50
DOCK9_-_99630257.23-P1P2_138	DOCK9_-_99630257.23-P1P2	DOCK9	GCATACCAGTGGTCCAAGGA	-16	rA:dC	0.720	(0.694, 0.747)		0.261	0.201	40	50
DOCK9_-_99630257.23-P1P2_143	DOCK9_-_99630257.23-P1P2	DOCK9	GCATCCCAGTGGTCCAAGGA	-16	rC:dC	0.690	(0.658, 0.721)		0.261	0.165	30	50
DOCK9_-_99630257.23-P1P2_146	DOCK9_-_99630257.23-P1P2	DOCK9	GCATTCCAGTGGTCCAAGGA	-16	rU:dC	0.616	(0.585, 0.648)		0.261	0.165	40	50
DOCK9_-_99630257.23-P1P2_149	DOCK9_-_99630257.23-P1P2	DOCK9	GCATGACAGTGGTCCAAGGA	-15	rA:dG	0.681	(0.645, 0.718)		0.223	0.164	30	40
DOCK9_-_99630257.23-P1P2_152	DOCK9_-_99630257.23-P1P2	DOCK9	GCATGGCAGTGGTCCAAGGA	-15	rG:dG	0.780	(0.747, 0.814)		0.223	0.212	30	50
DOCK9_-_99630257.23-P1P2_157	DOCK9_-_99630257.23-P1P2	DOCK9	GCATGTCAGTGGTCCAAGGA	-15	rU:dG	0.849	(0.815, 0.882)		0.223	0.192	20	50
DOCK9_-_99630257.23-P1P2_161	DOCK9_-_99630257.23-P1P2	DOCK9	GCATGCAAGTGGTCCAAGGA	-14	rA:dG	0.666	(0.630, 0.702)		0.256	0.164	30	50
DOCK9_-_99630257.23-P1P2_164	DOCK9_-_99630257.23-P1P2	DOCK9	GCATGCGAGTGGTCCAAGGA	-14	rG:dG	0.736	(0.698, 0.773)		0.256	0.212	40	50
DOCK9_-_99630257.23-P1P2_169	DOCK9_-_99630257.23-P1P2	DOCK9	GCATGCTAGTGGTCCAAGGA	-14	rU:dG	0.809	(0.778, 0.840)		0.256	0.192	30	50
DOCK9_-_99630257.23-P1P2_177	DOCK9_-_99630257.23-P1P2	DOCK9	GCATGCCGGTGGTCCAAGGA	-13	rG:dT	0.901	(0.875, 0.926)		0.259	0.235	30	50
DOCK9_-_99630257.23-P1P2_180	DOCK9_-_99630257.23-P1P2	DOCK9	GCATGCCCGTGGTCCAAGGA	-13	rC:dT	0.715	(0.686, 0.744)		0.259	0.209	40	50
DOCK9_-_99630257.23-P1P2_183	DOCK9_-_99630257.23-P1P2	DOCK9	GCATGCCTGTGGTCCAAGGA	-13	rU:dT	0.777	(0.748, 0.806)		0.259	0.186	30	40
DOCK9_-_99630257.23-P1P2_186	DOCK9_-_99630257.23-P1P2	DOCK9	GCATGCCAATGGTCCAAGGA	-12	rA:dC	0.495	(0.468, 0.523)		0.259	0.201	30	40
DOCK9_-_99630257.23-P1P2_191	DOCK9_-_99630257.23-P1P2	DOCK9	GCATGCCACTGGTCCAAGGA	-12	rC:dC	0.346	(0.315, 0.377)		0.259	0.165	20	40
DOCK9_-_99630257.23-P1P2_194	DOCK9_-_99630257.23-P1P2	DOCK9	GCATGCCATTGGTCCAAGGA	-12	rU:dC	0.434	(0.400, 0.468)		0.259	0.165	30	40
DOCK9_-_99630257.23-P1P2_196	DOCK9_-_99630257.23-P1P2	DOCK9	GCATGCCAGAGGTCCAAGGA	-11	rA:dA	0.576	(0.547, 0.604)		0.242	0.182	20	30
DOCK9_-_99630257.23-P1P2_199	DOCK9_-_99630257.23-P1P2	DOCK9	GCATGCCAGGGGTCCAAGGA	-11	rG:dA	0.653	(0.632, 0.674)		0.242	0.200	30	50
DOCK9_-_99630257.23-P1P2_202	DOCK9_-_99630257.23-P1P2	DOCK9	GCATGCCAGCGGTCCAAGGA	-11	rC:dA	0.582	(0.551, 0.613)		0.242	0.225	30	50
DOCK9_-_99630257.23-P1P2_210	DOCK9_-_99630257.23-P1P2	DOCK9	GCATGCCAGTAGTCCAAGGA	-10	rA:dC	0.222	(0.197, 0.246)		0.204	0.201	30	40
DOCK9_-_99630257.23-P1P2_215	DOCK9_-_99630257.23-P1P2	DOCK9	GCATGCCAGTCGTCCAAGGA	-10	rC:dC	0.089	(0.072, 0.105)		0.204	0.165	50	60
DOCK9_-_99630257.23-P1P2_218	DOCK9_-_99630257.23-P1P2	DOCK9	GCATGCCAGTTGTCCAAGGA	-10	rU:dC	0.100	(0.084, 0.115)		0.204	0.165	30	50
DOCK9_-_99630257.23-P1P2_222	DOCK9_-_99630257.23-P1P2	DOCK9	GCATGCCAGTGATCCAAGGA	-9	rA:dC	0.204	(0.181, 0.226)		0.191	0.201	20	30
DOCK9_-_99630257.23-P1P2_227	DOCK9_-_99630257.23-P1P2	DOCK9	GCATGCCAGTGCTCCAAGGA	-9	rC:dC	0.103	(0.089, 0.116)		0.191	0.165	30	50
DOCK9_-_99630257.23-P1P2_230	DOCK9_-_99630257.23-P1P2	DOCK9	GCATGCCAGTGTTCCAAGGA	-9	rU:dC	0.109	(0.096, 0.122)		0.191	0.165	20	50
DOCK9_-_99630257.23-P1P2_232	DOCK9_-_99630257.23-P1P2	DOCK9	GCATGCCAGTGGACCAAGGA	-8	rA:dA	0.245	(0.221, 0.269)		0.181	0.182	40	50
DOCK9_-_99630257.23-P1P2_235	DOCK9_-_99630257.23-P1P2	DOCK9	GCATGCCAGTGGGCCAAGGA	-8	rG:dA	0.356	(0.328, 0.385)		0.181	0.200	30	30
DOCK9_-_99630257.23-P1P2_238	DOCK9_-_99630257.23-P1P2	DOCK9	GCATGCCAGTGGCCCAAGGA	-8	rC:dA	0.485	(0.462, 0.507)		0.181	0.225	30	40
DOCK9_-_99630257.23-P1P2_245	DOCK9_-_99630257.23-P1P2	DOCK9	GCATGCCAGTGGTACAAGGA	-7	rA:dG	0.079	(0.063, 0.096)		0.120	0.164	30	50
DOCK9_-_99630257.23-P1P2_248	DOCK9_-_99630257.23-P1P2	DOCK9	GCATGCCAGTGGTGCAAGGA	-7	rG:dG	0.118	(0.102, 0.135)		0.120	0.212	20	50
DOCK9_-_99630257.23-P1P2_253	DOCK9_-_99630257.23-P1P2	DOCK9	GCATGCCAGTGGTTCAAGGA	-7	rU:dG	0.152	(0.131, 0.173)		0.120	0.192	30	60
DOCK9_-_99630257.23-P1P2_257	DOCK9_-_99630257.23-P1P2	DOCK9	GCATGCCAGTGGTCAAAGGA	-6	rA:dG	0.055	(0.041, 0.069)		0.139	0.164	30	40
DOCK9_-_99630257.23-P1P2_260	DOCK9_-_99630257.23-P1P2	DOCK9	GCATGCCAGTGGTCGAAGGA	-6	rG:dG	0.058	(0.046, 0.071)		0.139	0.212	40	50
DOCK9_-_99630257.23-P1P2_265	DOCK9_-_99630257.23-P1P2	DOCK9	GCATGCCAGTGGTCTAAGGA	-6	rU:dG	0.091	(0.077, 0.105)		0.139	0.192	40	50
DOCK9_-_99630257.23-P1P2_273	DOCK9_-_99630257.23-P1P2	DOCK9	GCATGCCAGTGGTCCGAGGA	-5	rG:dT	0.479	(0.449, 0.509)		0.130	0.235	40	40
DOCK9_-_99630257.23-P1P2_276	DOCK9_-_99630257.23-P1P2	DOCK9	GCATGCCAGTGGTCCCAGGA	-5	rC:dT	0.270	(0.231, 0.309)		0.130	0.209	20	30
DOCK9_-_99630257.23-P1P2_279	DOCK9_-_99630257.23-P1P2	DOCK9	GCATGCCAGTGGTCCTAGGA	-5	rU:dT	0.201	(0.176, 0.227)		0.130	0.186	40	40
DOCK9_-_99630257.23-P1P2_285	DOCK9_-_99630257.23-P1P2	DOCK9	GCATGCCAGTGGTCCAGGGA	-4	rG:dT	0.532	(0.507, 0.557)		0.147	0.235	30	30
DOCK9_-_99630257.23-P1P2_288	DOCK9_-_99630257.23-P1P2	DOCK9	GCATGCCAGTGGTCCACGGA	-4	rC:dT	0.155	(0.129, 0.181)		0.147	0.209	40	40
DOCK9_-_99630257.23-P1P2_291	DOCK9_-_99630257.23-P1P2	DOCK9	GCATGCCAGTGGTCCATGGA	-4	rU:dT	0.207	(0.180, 0.233)		0.147	0.186	30	50
DOCK9_-_99630257.23-P1P2_294	DOCK9_-_99630257.23-P1P2	DOCK9	GCATGCCAGTGGTCCAAAGA	-3	rA:dC	0.056	(0.044, 0.068)		0.116	0.201	30	30
DOCK9_-_99630257.23-P1P2_299	DOCK9_-_99630257.23-P1P2	DOCK9	GCATGCCAGTGGTCCAACGA	-3	rC:dC	0.031	(0.021, 0.041)		0.116	0.165	30	50
DOCK9_-_99630257.23-P1P2_302	DOCK9_-_99630257.23-P1P2	DOCK9	GCATGCCAGTGGTCCAATGA	-3	rU:dC	0.037	(0.027, 0.047)		0.116	0.165	30	60
DOCK9_-_99630257.23-P1P2_306	DOCK9_-_99630257.23-P1P2	DOCK9	GCATGCCAGTGGTCCAAGAA	-2	rA:dC	0.079	(0.067, 0.091)		0.113	0.201	30	30
DOCK9_-_99630257.23-P1P2_311	DOCK9_-_99630257.23-P1P2	DOCK9	GCATGCCAGTGGTCCAAGCA	-2	rC:dC	0.033	(0.023, 0.044)		0.113	0.165	30	40
DOCK9_-_99630257.23-P1P2_314	DOCK9_-_99630257.23-P1P2	DOCK9	GCATGCCAGTGGTCCAAGTA	-2	rU:dC	0.041	(0.031, 0.050)		0.113	0.165	30	60
DOCK9_-_99630257.23-P1P2_321	DOCK9_-_99630257.23-P1P2	DOCK9	GCATGCCAGTGGTCCAAGGG	-1	rG:dT	0.392	(0.372, 0.413)		0.105	0.235	40	40
DOCK9_-_99630257.23-P1P2_324	DOCK9_-_99630257.23-P1P2	DOCK9	GCATGCCAGTGGTCCAAGGC	-1	rC:dT	0.103	(0.087, 0.118)		0.105	0.209	30	50
DOCK9_-_99630257.23-P1P2_327	DOCK9_-_99630257.23-P1P2	DOCK9	GCATGCCAGTGGTCCAAGGT	-1	rU:dT	0.141	(0.125, 0.156)		0.105	0.186	30	40
DOHH_+_3500464.23-P1P2	DOHH_+_3500464.23-P1P2	DOHH	GGTTAGGGAATCCGGTCTCA			1.000					50	60
DOHH_+_3500464.23-P1P2_102	DOHH_+_3500464.23-P1P2	DOHH	GATTAGGGAATCCGGTCTCA	-19	rA:dC	0.634	(0.592, 0.677)		0.260	0.201	40	60
DOHH_+_3500464.23-P1P2_107	DOHH_+_3500464.23-P1P2	DOHH	GCTTAGGGAATCCGGTCTCA	-19	rC:dC	0.667	(0.624, 0.709)		0.260	0.165	50	60
DOHH_+_3500464.23-P1P2_110	DOHH_+_3500464.23-P1P2	DOHH	GTTTAGGGAATCCGGTCTCA	-19	rU:dC	0.620	(0.581, 0.660)		0.260	0.165	50	50
DOHH_+_3500464.23-P1P2_112	DOHH_+_3500464.23-P1P2	DOHH	GGATAGGGAATCCGGTCTCA	-18	rA:dA	0.714	(0.668, 0.759)		0.218	0.182	40	50
DOHH_+_3500464.23-P1P2_115	DOHH_+_3500464.23-P1P2	DOHH	GGGTAGGGAATCCGGTCTCA	-18	rG:dA	0.816	(0.779, 0.852)		0.218	0.200	40	60
DOHH_+_3500464.23-P1P2_118	DOHH_+_3500464.23-P1P2	DOHH	GGCTAGGGAATCCGGTCTCA	-18	rC:dA	0.688	(0.644, 0.731)		0.218	0.225	40	50
DOHH_+_3500464.23-P1P2_124	DOHH_+_3500464.23-P1P2	DOHH	GGTAAGGGAATCCGGTCTCA	-17	rA:dA	0.575	(0.522, 0.627)		0.274	0.182	50	50
DOHH_+_3500464.23-P1P2_127	DOHH_+_3500464.23-P1P2	DOHH	GGTGAGGGAATCCGGTCTCA	-17	rG:dA	0.718	(0.677, 0.759)		0.274	0.200	40	60
DOHH_+_3500464.23-P1P2_130	DOHH_+_3500464.23-P1P2	DOHH	GGTCAGGGAATCCGGTCTCA	-17	rC:dA	0.644	(0.595, 0.693)		0.274	0.225	40	60
DOHH_+_3500464.23-P1P2_141	DOHH_+_3500464.23-P1P2	DOHH	GGTTGGGGAATCCGGTCTCA	-16	rG:dT	0.792	(0.762, 0.823)		0.261	0.235	40	50
DOHH_+_3500464.23-P1P2_144	DOHH_+_3500464.23-P1P2	DOHH	GGTTCGGGAATCCGGTCTCA	-16	rC:dT	0.582	(0.541, 0.623)		0.261	0.209	50	50
DOHH_+_3500464.23-P1P2_147	DOHH_+_3500464.23-P1P2	DOHH	GGTTTGGGAATCCGGTCTCA	-16	rU:dT	0.506	(0.460, 0.551)		0.261	0.186	40	60
DOHH_+_3500464.23-P1P2_150	DOHH_+_3500464.23-P1P2	DOHH	GGTTAAGGAATCCGGTCTCA	-15	rA:dC	0.181	(0.152, 0.210)		0.223	0.201	40	50
DOHH_+_3500464.23-P1P2_155	DOHH_+_3500464.23-P1P2	DOHH	GGTTACGGAATCCGGTCTCA	-15	rC:dC	0.189	(0.160, 0.218)		0.223	0.165	50	50
DOHH_+_3500464.23-P1P2_158	DOHH_+_3500464.23-P1P2	DOHH	GGTTATGGAATCCGGTCTCA	-15	rU:dC	0.179	(0.152, 0.206)		0.223	0.165	40	60
DOHH_+_3500464.23-P1P2_162	DOHH_+_3500464.23-P1P2	DOHH	GGTTAGAGAATCCGGTCTCA	-14	rA:dC	0.139	(0.107, 0.171)		0.256	0.201	40	50
DOHH_+_3500464.23-P1P2_167	DOHH_+_3500464.23-P1P2	DOHH	GGTTAGCGAATCCGGTCTCA	-14	rC:dC	0.083	(0.058, 0.107)		0.256	0.165	40	60
DOHH_+_3500464.23-P1P2_170	DOHH_+_3500464.23-P1P2	DOHH	GGTTAGTGAATCCGGTCTCA	-14	rU:dC	0.105	(0.080, 0.129)		0.256	0.165	50	60
DOHH_+_3500464.23-P1P2_174	DOHH_+_3500464.23-P1P2	DOHH	GGTTAGGAAATCCGGTCTCA	-13	rA:dC	0.123	(0.095, 0.151)		0.259	0.201	40	50
DOHH_+_3500464.23-P1P2_179	DOHH_+_3500464.23-P1P2	DOHH	GGTTAGGCAATCCGGTCTCA	-13	rC:dC	0.068	(0.045, 0.092)		0.259	0.165	40	60
DOHH_+_3500464.23-P1P2_182	DOHH_+_3500464.23-P1P2	DOHH	GGTTAGGTAATCCGGTCTCA	-13	rU:dC	0.112	(0.087, 0.137)		0.259	0.165	50	50
DOHH_+_3500464.23-P1P2_189	DOHH_+_3500464.23-P1P2	DOHH	GGTTAGGGGATCCGGTCTCA	-12	rG:dT	0.635	(0.601, 0.670)		0.259	0.235	40	60
DOHH_+_3500464.23-P1P2_192	DOHH_+_3500464.23-P1P2	DOHH	GGTTAGGGCATCCGGTCTCA	-12	rC:dT	0.161	(0.134, 0.189)		0.259	0.209	40	50
DOHH_+_3500464.23-P1P2_195	DOHH_+_3500464.23-P1P2	DOHH	GGTTAGGGTATCCGGTCTCA	-12	rU:dT	0.255	(0.224, 0.287)		0.259	0.186	40	70
DOHH_+_3500464.23-P1P2_201	DOHH_+_3500464.23-P1P2	DOHH	GGTTAGGGAGTCCGGTCTCA	-11	rG:dT	0.586	(0.559, 0.614)		0.242	0.235	40	50
DOHH_+_3500464.23-P1P2_204	DOHH_+_3500464.23-P1P2	DOHH	GGTTAGGGACTCCGGTCTCA	-11	rC:dT	0.114	(0.096, 0.133)		0.242	0.209	40	40
DOHH_+_3500464.23-P1P2_207	DOHH_+_3500464.23-P1P2	DOHH	GGTTAGGGATTCCGGTCTCA	-11	rU:dT	0.139	(0.118, 0.160)		0.242	0.186	30	60
DOHH_+_3500464.23-P1P2_208	DOHH_+_3500464.23-P1P2	DOHH	GGTTAGGGAAACCGGTCTCA	-10	rA:dA	0.053	(0.040, 0.066)		0.204	0.182	40	60
DOHH_+_3500464.23-P1P2_211	DOHH_+_3500464.23-P1P2	DOHH	GGTTAGGGAAGCCGGTCTCA	-10	rG:dA	0.143	(0.127, 0.159)		0.204	0.200	30	50
DOHH_+_3500464.23-P1P2_214	DOHH_+_3500464.23-P1P2	DOHH	GGTTAGGGAACCCGGTCTCA	-10	rC:dA	0.181	(0.154, 0.207)		0.204	0.225	40	60
DOHH_+_3500464.23-P1P2_221	DOHH_+_3500464.23-P1P2	DOHH	GGTTAGGGAATACGGTCTCA	-9	rA:dG	0.001	(-0.011, 0.012)		0.191	0.164	40	60
DOHH_+_3500464.23-P1P2_224	DOHH_+_3500464.23-P1P2	DOHH	GGTTAGGGAATGCGGTCTCA	-9	rG:dG	0.122	(0.102, 0.143)		0.191	0.212	40	50
DOHH_+_3500464.23-P1P2_229	DOHH_+_3500464.23-P1P2	DOHH	GGTTAGGGAATTCGGTCTCA	-9	rU:dG	0.238	(0.205, 0.271)		0.191	0.192	30	50
DOHH_+_3500464.23-P1P2_233	DOHH_+_3500464.23-P1P2	DOHH	GGTTAGGGAATCAGGTCTCA	-8	rA:dG	-0.015	(-0.026, -0.003)		0.181	0.164	30	40
DOHH_+_3500464.23-P1P2_236	DOHH_+_3500464.23-P1P2	DOHH	GGTTAGGGAATCGGGTCTCA	-8	rG:dG	0.057	(0.046, 0.069)		0.181	0.212	40	50
DOHH_+_3500464.23-P1P2_241	DOHH_+_3500464.23-P1P2	DOHH	GGTTAGGGAATCTGGTCTCA	-8	rU:dG	0.090	(0.076, 0.105)		0.181	0.192	30	50
DOHH_+_3500464.23-P1P2_246	DOHH_+_3500464.23-P1P2	DOHH	GGTTAGGGAATCCAGTCTCA	-7	rA:dC	0.029	(0.019, 0.040)		0.120	0.201	30	50
DOHH_+_3500464.23-P1P2_251	DOHH_+_3500464.23-P1P2	DOHH	GGTTAGGGAATCCCGTCTCA	-7	rC:dC	0.018	(0.009, 0.027)		0.120	0.165	40	60
DOHH_+_3500464.23-P1P2_254	DOHH_+_3500464.23-P1P2	DOHH	GGTTAGGGAATCCTGTCTCA	-7	rU:dC	0.005	(-0.005, 0.014)		0.120	0.165	30	60
DOHH_+_3500464.23-P1P2_258	DOHH_+_3500464.23-P1P2	DOHH	GGTTAGGGAATCCGATCTCA	-6	rA:dC	0.050	(0.040, 0.061)		0.139	0.201	30	50
DOHH_+_3500464.23-P1P2_263	DOHH_+_3500464.23-P1P2	DOHH	GGTTAGGGAATCCGCTCTCA	-6	rC:dC	0.019	(0.010, 0.028)		0.139	0.165	40	50
DOHH_+_3500464.23-P1P2_266	DOHH_+_3500464.23-P1P2	DOHH	GGTTAGGGAATCCGTTCTCA	-6	rU:dC	0.012	(0.003, 0.021)		0.139	0.165	40	40
DOHH_+_3500464.23-P1P2_268	DOHH_+_3500464.23-P1P2	DOHH	GGTTAGGGAATCCGGACTCA	-5	rA:dA	0.031	(0.023, 0.040)		0.130	0.182	40	40
DOHH_+_3500464.23-P1P2_271	DOHH_+_3500464.23-P1P2	DOHH	GGTTAGGGAATCCGGGCTCA	-5	rG:dA	0.055	(0.047, 0.063)		0.130	0.200	30	40
DOHH_+_3500464.23-P1P2_274	DOHH_+_3500464.23-P1P2	DOHH	GGTTAGGGAATCCGGCCTCA	-5	rC:dA	0.061	(0.052, 0.070)		0.130	0.225	40	60
DOHH_+_3500464.23-P1P2_281	DOHH_+_3500464.23-P1P2	DOHH	GGTTAGGGAATCCGGTATCA	-4	rA:dG	0.019	(0.007, 0.030)		0.147	0.164	50	50
DOHH_+_3500464.23-P1P2_284	DOHH_+_3500464.23-P1P2	DOHH	GGTTAGGGAATCCGGTGTCA	-4	rG:dG	0.071	(0.061, 0.082)		0.147	0.212	50	60
DOHH_+_3500464.23-P1P2_289	DOHH_+_3500464.23-P1P2	DOHH	GGTTAGGGAATCCGGTTTCA	-4	rU:dG	0.022	(0.009, 0.035)		0.147	0.192	40	60
DOHH_+_3500464.23-P1P2_292	DOHH_+_3500464.23-P1P2	DOHH	GGTTAGGGAATCCGGTCACA	-3	rA:dA	0.031	(0.024, 0.039)		0.116	0.182	40	50
DOHH_+_3500464.23-P1P2_295	DOHH_+_3500464.23-P1P2	DOHH	GGTTAGGGAATCCGGTCGCA	-3	rG:dA	0.061	(0.051, 0.071)		0.116	0.200	40	40
DOHH_+_3500464.23-P1P2_298	DOHH_+_3500464.23-P1P2	DOHH	GGTTAGGGAATCCGGTCCCA	-3	rC:dA	0.074	(0.066, 0.082)		0.116	0.225	30	40
DOHH_+_3500464.23-P1P2_305	DOHH_+_3500464.23-P1P2	DOHH	GGTTAGGGAATCCGGTCTAA	-2	rA:dG	0.012	(0.003, 0.021)		0.113	0.164	40	60
DOHH_+_3500464.23-P1P2_308	DOHH_+_3500464.23-P1P2	DOHH	GGTTAGGGAATCCGGTCTGA	-2	rG:dG	0.044	(0.036, 0.053)		0.113	0.212	50	60
DOHH_+_3500464.23-P1P2_313	DOHH_+_3500464.23-P1P2	DOHH	GGTTAGGGAATCCGGTCTTA	-2	rU:dG	0.018	(0.008, 0.028)		0.113	0.192	50	70
DOHH_+_3500464.23-P1P2_321	DOHH_+_3500464.23-P1P2	DOHH	GGTTAGGGAATCCGGTCTCG	-1	rG:dT	0.139	(0.131, 0.148)		0.105	0.235	30	60
DOHH_+_3500464.23-P1P2_324	DOHH_+_3500464.23-P1P2	DOHH	GGTTAGGGAATCCGGTCTCC	-1	rC:dT	0.036	(0.025, 0.047)		0.105	0.209	40	40
DOHH_+_3500464.23-P1P2_327	DOHH_+_3500464.23-P1P2	DOHH	GGTTAGGGAATCCGGTCTCT	-1	rU:dT	0.028	(0.017, 0.038)		0.105	0.186	40	50
DOHH_+_3500631.23-P1P2	DOHH_+_3500631.23-P1P2	DOHH	GGACCGCACTGCGGGCGTCG			1.000					40	40	DOHH_+_3500631.23-P1P2_00
DOHH_+_3500631.23-P1P2_102	DOHH_+_3500631.23-P1P2	DOHH	GAACCGCACTGCGGGCGTCG	-19	rA:dC	0.672	(0.630, 0.713)	0.968	0.260	0.201	30	30	DOHH_+_3500631.23-P1P2_01
DOHH_+_3500631.23-P1P2_107	DOHH_+_3500631.23-P1P2	DOHH	GCACCGCACTGCGGGCGTCG	-19	rC:dC	0.657	(0.623, 0.690)		0.260	0.165	30	30
DOHH_+_3500631.23-P1P2_110	DOHH_+_3500631.23-P1P2	DOHH	GTACCGCACTGCGGGCGTCG	-19	rU:dC	0.655	(0.615, 0.695)		0.260	0.165	30	40
DOHH_+_3500631.23-P1P2_117	DOHH_+_3500631.23-P1P2	DOHH	GGGCCGCACTGCGGGCGTCG	-18	rG:dT	0.840	(0.800, 0.881)		0.218	0.235	30	40
DOHH_+_3500631.23-P1P2_120	DOHH_+_3500631.23-P1P2	DOHH	GGCCCGCACTGCGGGCGTCG	-18	rC:dT	0.771	(0.730, 0.811)		0.218	0.209	40	40
DOHH_+_3500631.23-P1P2_123	DOHH_+_3500631.23-P1P2	DOHH	GGTCCGCACTGCGGGCGTCG	-18	rU:dT	0.691	(0.661, 0.720)		0.218	0.186	30	30
DOHH_+_3500631.23-P1P2_125	DOHH_+_3500631.23-P1P2	DOHH	GGAACGCACTGCGGGCGTCG	-17	rA:dG	0.499	(0.468, 0.530)		0.274	0.164	50	50
DOHH_+_3500631.23-P1P2_128	DOHH_+_3500631.23-P1P2	DOHH	GGAGCGCACTGCGGGCGTCG	-17	rG:dG	0.575	(0.541, 0.610)		0.274	0.212	40	50
DOHH_+_3500631.23-P1P2_133	DOHH_+_3500631.23-P1P2	DOHH	GGATCGCACTGCGGGCGTCG	-17	rU:dG	0.535	(0.503, 0.567)		0.274	0.192	50	50
DOHH_+_3500631.23-P1P2_137	DOHH_+_3500631.23-P1P2	DOHH	GGACAGCACTGCGGGCGTCG	-16	rA:dG	0.459	(0.434, 0.484)		0.261	0.164	40	40
DOHH_+_3500631.23-P1P2_140	DOHH_+_3500631.23-P1P2	DOHH	GGACGGCACTGCGGGCGTCG	-16	rG:dG	0.524	(0.497, 0.550)		0.261	0.212	50	50
DOHH_+_3500631.23-P1P2_145	DOHH_+_3500631.23-P1P2	DOHH	GGACTGCACTGCGGGCGTCG	-16	rU:dG	0.535	(0.509, 0.561)		0.261	0.192	40	50
DOHH_+_3500631.23-P1P2_150	DOHH_+_3500631.23-P1P2	DOHH	GGACCACACTGCGGGCGTCG	-15	rA:dC	0.419	(0.387, 0.451)		0.223	0.201	40	40
DOHH_+_3500631.23-P1P2_155	DOHH_+_3500631.23-P1P2	DOHH	GGACCCCACTGCGGGCGTCG	-15	rC:dC	0.382	(0.350, 0.415)		0.223	0.165	30	30
DOHH_+_3500631.23-P1P2_158	DOHH_+_3500631.23-P1P2	DOHH	GGACCTCACTGCGGGCGTCG	-15	rU:dC	0.361	(0.333, 0.389)	0.006	0.223	0.165	30	40	DOHH_+_3500631.23-P1P2_03
DOHH_+_3500631.23-P1P2_161	DOHH_+_3500631.23-P1P2	DOHH	GGACCGAACTGCGGGCGTCG	-14	rA:dG	0.404	(0.370, 0.438)		0.256	0.164	40	40
DOHH_+_3500631.23-P1P2_164	DOHH_+_3500631.23-P1P2	DOHH	GGACCGGACTGCGGGCGTCG	-14	rG:dG	0.549	(0.518, 0.579)		0.256	0.212	30	50
DOHH_+_3500631.23-P1P2_169	DOHH_+_3500631.23-P1P2	DOHH	GGACCGTACTGCGGGCGTCG	-14	rU:dG	0.619	(0.588, 0.650)		0.256	0.192	40	50
DOHH_+_3500631.23-P1P2_177	DOHH_+_3500631.23-P1P2	DOHH	GGACCGCGCTGCGGGCGTCG	-13	rG:dT	0.787	(0.751, 0.823)		0.259	0.235	30	30
DOHH_+_3500631.23-P1P2_180	DOHH_+_3500631.23-P1P2	DOHH	GGACCGCCCTGCGGGCGTCG	-13	rC:dT	0.379	(0.350, 0.408)	0.042	0.259	0.209	40	40	DOHH_+_3500631.23-P1P2_02
DOHH_+_3500631.23-P1P2_183	DOHH_+_3500631.23-P1P2	DOHH	GGACCGCTCTGCGGGCGTCG	-13	rU:dT	0.539	(0.508, 0.571)		0.259	0.186	40	40
DOHH_+_3500631.23-P1P2_185	DOHH_+_3500631.23-P1P2	DOHH	GGACCGCAATGCGGGCGTCG	-12	rA:dG	0.255	(0.224, 0.286)		0.259	0.164	30	30
DOHH_+_3500631.23-P1P2_188	DOHH_+_3500631.23-P1P2	DOHH	GGACCGCAGTGCGGGCGTCG	-12	rG:dG	0.453	(0.423, 0.483)		0.259	0.212	40	40
DOHH_+_3500631.23-P1P2_193	DOHH_+_3500631.23-P1P2	DOHH	GGACCGCATTGCGGGCGTCG	-12	rU:dG	0.455	(0.429, 0.480)		0.259	0.192	40	50
DOHH_+_3500631.23-P1P2_196	DOHH_+_3500631.23-P1P2	DOHH	GGACCGCACAGCGGGCGTCG	-11	rA:dA	0.338	(0.297, 0.379)		0.242	0.182	30	40
DOHH_+_3500631.23-P1P2_199	DOHH_+_3500631.23-P1P2	DOHH	GGACCGCACGGCGGGCGTCG	-11	rG:dA	0.501	(0.465, 0.536)		0.242	0.200	40	40
DOHH_+_3500631.23-P1P2_202	DOHH_+_3500631.23-P1P2	DOHH	GGACCGCACCGCGGGCGTCG	-11	rC:dA	0.326	(0.295, 0.356)		0.242	0.225	40	40
DOHH_+_3500631.23-P1P2_210	DOHH_+_3500631.23-P1P2	DOHH	GGACCGCACTACGGGCGTCG	-10	rA:dC	0.135	(0.114, 0.157)		0.204	0.201	50	50
DOHH_+_3500631.23-P1P2_215	DOHH_+_3500631.23-P1P2	DOHH	GGACCGCACTCCGGGCGTCG	-10	rC:dC	0.059	(0.044, 0.074)	0.013	0.204	0.165	50	50	DOHH_+_3500631.23-P1P2_04
DOHH_+_3500631.23-P1P2_218	DOHH_+_3500631.23-P1P2	DOHH	GGACCGCACTTCGGGCGTCG	-10	rU:dC	0.067	(0.049, 0.084)		0.204	0.165	50	50
DOHH_+_3500631.23-P1P2_221	DOHH_+_3500631.23-P1P2	DOHH	GGACCGCACTGAGGGCGTCG	-9	rA:dG	0.140	(0.113, 0.166)	-0.057	0.191	0.164	30	40	DOHH_+_3500631.23-P1P2_05
DOHH_+_3500631.23-P1P2_224	DOHH_+_3500631.23-P1P2	DOHH	GGACCGCACTGGGGGCGTCG	-9	rG:dG	0.491	(0.451, 0.531)		0.191	0.212	20	20
DOHH_+_3500631.23-P1P2_229	DOHH_+_3500631.23-P1P2	DOHH	GGACCGCACTGTGGGCGTCG	-9	rU:dG	0.530	(0.490, 0.570)	0.576	0.191	0.192	30	40	DOHH_+_3500631.23-P1P2_08
DOHH_+_3500631.23-P1P2_234	DOHH_+_3500631.23-P1P2	DOHH	GGACCGCACTGCAGGCGTCG	-8	rA:dC	0.060	(0.045, 0.075)	-0.105	0.181	0.201	50	50	DOHH_+_3500631.23-P1P2_06
DOHH_+_3500631.23-P1P2_239	DOHH_+_3500631.23-P1P2	DOHH	GGACCGCACTGCCGGCGTCG	-8	rC:dC	0.035	(0.024, 0.046)		0.181	0.165	40	40
DOHH_+_3500631.23-P1P2_242	DOHH_+_3500631.23-P1P2	DOHH	GGACCGCACTGCTGGCGTCG	-8	rU:dC	0.020	(0.009, 0.031)	0.015	0.181	0.165	40	40	DOHH_+_3500631.23-P1P2_07
DOHH_+_3500631.23-P1P2_246	DOHH_+_3500631.23-P1P2	DOHH	GGACCGCACTGCGAGCGTCG	-7	rA:dC	0.058	(0.041, 0.075)		0.120	0.201	50	50
DOHH_+_3500631.23-P1P2_251	DOHH_+_3500631.23-P1P2	DOHH	GGACCGCACTGCGCGCGTCG	-7	rC:dC	-0.002	(-0.014, 0.010)	0.035	0.120	0.165	40	40	DOHH_+_3500631.23-P1P2_12
DOHH_+_3500631.23-P1P2_254	DOHH_+_3500631.23-P1P2	DOHH	GGACCGCACTGCGTGCGTCG	-7	rU:dC	-0.006	(-0.018, 0.007)		0.120	0.165	50	60
DOHH_+_3500631.23-P1P2_258	DOHH_+_3500631.23-P1P2	DOHH	GGACCGCACTGCGGACGTCG	-6	rA:dC	0.126	(0.103, 0.149)		0.139	0.201	50	60
DOHH_+_3500631.23-P1P2_263	DOHH_+_3500631.23-P1P2	DOHH	GGACCGCACTGCGGCCGTCG	-6	rC:dC	0.039	(0.026, 0.051)		0.139	0.165	40	40
DOHH_+_3500631.23-P1P2_266	DOHH_+_3500631.23-P1P2	DOHH	GGACCGCACTGCGGTCGTCG	-6	rU:dC	0.030	(0.019, 0.042)		0.139	0.165	50	50
DOHH_+_3500631.23-P1P2_269	DOHH_+_3500631.23-P1P2	DOHH	GGACCGCACTGCGGGAGTCG	-5	rA:dG	0.065	(0.048, 0.081)		0.130	0.164	30	30
DOHH_+_3500631.23-P1P2_272	DOHH_+_3500631.23-P1P2	DOHH	GGACCGCACTGCGGGGGTCG	-5	rG:dG	0.136	(0.119, 0.153)		0.130	0.212	30	40
DOHH_+_3500631.23-P1P2_277	DOHH_+_3500631.23-P1P2	DOHH	GGACCGCACTGCGGGTGTCG	-5	rU:dG	0.110	(0.086, 0.133)		0.130	0.192	50	50
DOHH_+_3500631.23-P1P2_282	DOHH_+_3500631.23-P1P2	DOHH	GGACCGCACTGCGGGCATCG	-4	rA:dC	0.045	(0.027, 0.063)	-0.047	0.147	0.201	30	30	DOHH_+_3500631.23-P1P2_13
DOHH_+_3500631.23-P1P2_287	DOHH_+_3500631.23-P1P2	DOHH	GGACCGCACTGCGGGCCTCG	-4	rC:dC	0.009	(-0.004, 0.022)		0.147	0.165	30	30
DOHH_+_3500631.23-P1P2_290	DOHH_+_3500631.23-P1P2	DOHH	GGACCGCACTGCGGGCTTCG	-4	rU:dC	0.003	(-0.011, 0.018)		0.147	0.165	30	50
DOHH_+_3500631.23-P1P2_292	DOHH_+_3500631.23-P1P2	DOHH	GGACCGCACTGCGGGCGACG	-3	rA:dA	0.078	(0.061, 0.095)		0.116	0.182	40	40
DOHH_+_3500631.23-P1P2_295	DOHH_+_3500631.23-P1P2	DOHH	GGACCGCACTGCGGGCGGCG	-3	rG:dA	0.155	(0.138, 0.173)		0.116	0.200	30	30
DOHH_+_3500631.23-P1P2_298	DOHH_+_3500631.23-P1P2	DOHH	GGACCGCACTGCGGGCGCCG	-3	rC:dA	0.127	(0.109, 0.144)		0.116	0.225	30	30
DOHH_+_3500631.23-P1P2_305	DOHH_+_3500631.23-P1P2	DOHH	GGACCGCACTGCGGGCGTAG	-2	rA:dG	0.044	(0.028, 0.059)	-0.080	0.113	0.164	50	50	DOHH_+_3500631.23-P1P2_14
DOHH_+_3500631.23-P1P2_308	DOHH_+_3500631.23-P1P2	DOHH	GGACCGCACTGCGGGCGTGG	-2	rG:dG	0.109	(0.093, 0.125)		0.113	0.212	30	30
DOHH_+_3500631.23-P1P2_313	DOHH_+_3500631.23-P1P2	DOHH	GGACCGCACTGCGGGCGTTG	-2	rU:dG	0.081	(0.063, 0.098)		0.113	0.192	50	50
DOHH_+_3500631.23-P1P2_318	DOHH_+_3500631.23-P1P2	DOHH	GGACCGCACTGCGGGCGTCA	-1	rA:dC	0.052	(0.035, 0.068)	-0.051	0.105	0.201	30	50	DOHH_+_3500631.23-P1P2_15
DOHH_+_3500631.23-P1P2_323	DOHH_+_3500631.23-P1P2	DOHH	GGACCGCACTGCGGGCGTCC	-1	rC:dC	0.042	(0.030, 0.053)		0.105	0.165	40	40
DOHH_+_3500631.23-P1P2_326	DOHH_+_3500631.23-P1P2	DOHH	GGACCGCACTGCGGGCGTCT	-1	rU:dC	0.027	(0.015, 0.040)	0.051	0.105	0.165	30	30	DOHH_+_3500631.23-P1P2_16
DOHH_+_3500662.23-P1P2	DOHH_+_3500662.23-P1P2	DOHH	GGGTCACGTGGGCGAGAAAA			1.000					30	40
DOHH_+_3500662.23-P1P2_102	DOHH_+_3500662.23-P1P2	DOHH	GAGTCACGTGGGCGAGAAAA	-19	rA:dC	0.760	(0.719, 0.801)		0.260	0.201	40	50
DOHH_+_3500662.23-P1P2_107	DOHH_+_3500662.23-P1P2	DOHH	GCGTCACGTGGGCGAGAAAA	-19	rC:dC	0.762	(0.732, 0.793)		0.260	0.165	40	40
DOHH_+_3500662.23-P1P2_110	DOHH_+_3500662.23-P1P2	DOHH	GTGTCACGTGGGCGAGAAAA	-19	rU:dC	0.752	(0.722, 0.781)		0.260	0.165	30	40
DOHH_+_3500662.23-P1P2_114	DOHH_+_3500662.23-P1P2	DOHH	GGATCACGTGGGCGAGAAAA	-18	rA:dC	0.744	(0.710, 0.778)		0.218	0.201	40	50
DOHH_+_3500662.23-P1P2_119	DOHH_+_3500662.23-P1P2	DOHH	GGCTCACGTGGGCGAGAAAA	-18	rC:dC	0.814	(0.782, 0.847)		0.218	0.165	40	50
DOHH_+_3500662.23-P1P2_122	DOHH_+_3500662.23-P1P2	DOHH	GGTTCACGTGGGCGAGAAAA	-18	rU:dC	0.775	(0.741, 0.809)		0.218	0.165	40	40
DOHH_+_3500662.23-P1P2_124	DOHH_+_3500662.23-P1P2	DOHH	GGGACACGTGGGCGAGAAAA	-17	rA:dA	0.684	(0.641, 0.727)		0.274	0.182	30	30
DOHH_+_3500662.23-P1P2_127	DOHH_+_3500662.23-P1P2	DOHH	GGGGCACGTGGGCGAGAAAA	-17	rG:dA	0.764	(0.722, 0.806)		0.274	0.200	40	40
DOHH_+_3500662.23-P1P2_130	DOHH_+_3500662.23-P1P2	DOHH	GGGCCACGTGGGCGAGAAAA	-17	rC:dA	0.723	(0.686, 0.761)		0.274	0.225	40	40
DOHH_+_3500662.23-P1P2_137	DOHH_+_3500662.23-P1P2	DOHH	GGGTAACGTGGGCGAGAAAA	-16	rA:dG	0.427	(0.398, 0.455)		0.261	0.164	40	40
DOHH_+_3500662.23-P1P2_140	DOHH_+_3500662.23-P1P2	DOHH	GGGTGACGTGGGCGAGAAAA	-16	rG:dG	0.511	(0.478, 0.544)		0.261	0.212	30	40
DOHH_+_3500662.23-P1P2_145	DOHH_+_3500662.23-P1P2	DOHH	GGGTTACGTGGGCGAGAAAA	-16	rU:dG	0.501	(0.463, 0.539)		0.261	0.192	40	40
DOHH_+_3500662.23-P1P2_153	DOHH_+_3500662.23-P1P2	DOHH	GGGTCGCGTGGGCGAGAAAA	-15	rG:dT	0.827	(0.781, 0.873)		0.223	0.235	40	40
DOHH_+_3500662.23-P1P2_156	DOHH_+_3500662.23-P1P2	DOHH	GGGTCCCGTGGGCGAGAAAA	-15	rC:dT	0.584	(0.533, 0.634)		0.223	0.209	30	30
DOHH_+_3500662.23-P1P2_159	DOHH_+_3500662.23-P1P2	DOHH	GGGTCTCGTGGGCGAGAAAA	-15	rU:dT	0.525	(0.475, 0.574)		0.223	0.186	40	40
DOHH_+_3500662.23-P1P2_161	DOHH_+_3500662.23-P1P2	DOHH	GGGTCAAGTGGGCGAGAAAA	-14	rA:dG	0.304	(0.268, 0.340)		0.256	0.164	30	50
DOHH_+_3500662.23-P1P2_164	DOHH_+_3500662.23-P1P2	DOHH	GGGTCAGGTGGGCGAGAAAA	-14	rG:dG	0.446	(0.406, 0.487)		0.256	0.212	20	40
DOHH_+_3500662.23-P1P2_169	DOHH_+_3500662.23-P1P2	DOHH	GGGTCATGTGGGCGAGAAAA	-14	rU:dG	0.470	(0.426, 0.513)		0.256	0.192	30	50
DOHH_+_3500662.23-P1P2_174	DOHH_+_3500662.23-P1P2	DOHH	GGGTCACATGGGCGAGAAAA	-13	rA:dC	0.240	(0.211, 0.268)		0.259	0.201	40	50
DOHH_+_3500662.23-P1P2_179	DOHH_+_3500662.23-P1P2	DOHH	GGGTCACCTGGGCGAGAAAA	-13	rC:dC	0.149	(0.124, 0.175)		0.259	0.165	40	40
DOHH_+_3500662.23-P1P2_182	DOHH_+_3500662.23-P1P2	DOHH	GGGTCACTTGGGCGAGAAAA	-13	rU:dC	0.257	(0.224, 0.289)		0.259	0.165	40	40
DOHH_+_3500662.23-P1P2_184	DOHH_+_3500662.23-P1P2	DOHH	GGGTCACGAGGGCGAGAAAA	-12	rA:dA	0.330	(0.288, 0.373)		0.259	0.182	40	50
DOHH_+_3500662.23-P1P2_187	DOHH_+_3500662.23-P1P2	DOHH	GGGTCACGGGGGCGAGAAAA	-12	rG:dA	0.556	(0.517, 0.596)		0.259	0.200	30	40
DOHH_+_3500662.23-P1P2_190	DOHH_+_3500662.23-P1P2	DOHH	GGGTCACGCGGGCGAGAAAA	-12	rC:dA	0.294	(0.253, 0.334)		0.259	0.225	40	60
DOHH_+_3500662.23-P1P2_198	DOHH_+_3500662.23-P1P2	DOHH	GGGTCACGTAGGCGAGAAAA	-11	rA:dC	0.057	(0.039, 0.074)		0.242	0.201	30	40
DOHH_+_3500662.23-P1P2_203	DOHH_+_3500662.23-P1P2	DOHH	GGGTCACGTCGGCGAGAAAA	-11	rC:dC	-0.005	(-0.019, 0.008)		0.242	0.165	40	60
DOHH_+_3500662.23-P1P2_206	DOHH_+_3500662.23-P1P2	DOHH	GGGTCACGTTGGCGAGAAAA	-11	rU:dC	0.005	(-0.010, 0.020)		0.242	0.165	40	50
DOHH_+_3500662.23-P1P2_210	DOHH_+_3500662.23-P1P2	DOHH	GGGTCACGTGAGCGAGAAAA	-10	rA:dC	0.029	(0.013, 0.044)		0.204	0.201	30	50
DOHH_+_3500662.23-P1P2_215	DOHH_+_3500662.23-P1P2	DOHH	GGGTCACGTGCGCGAGAAAA	-10	rC:dC	-0.015	(-0.025, -0.004)		0.204	0.165	50	50
DOHH_+_3500662.23-P1P2_218	DOHH_+_3500662.23-P1P2	DOHH	GGGTCACGTGTGCGAGAAAA	-10	rU:dC	-0.009	(-0.021, 0.004)		0.204	0.165	40	50
DOHH_+_3500662.23-P1P2_222	DOHH_+_3500662.23-P1P2	DOHH	GGGTCACGTGGACGAGAAAA	-9	rA:dC	0.035	(0.020, 0.050)		0.191	0.201	30	50
DOHH_+_3500662.23-P1P2_227	DOHH_+_3500662.23-P1P2	DOHH	GGGTCACGTGGCCGAGAAAA	-9	rC:dC	0.015	(0.004, 0.025)		0.191	0.165	30	40
DOHH_+_3500662.23-P1P2_230	DOHH_+_3500662.23-P1P2	DOHH	GGGTCACGTGGTCGAGAAAA	-9	rU:dC	0.010	(-0.001, 0.021)		0.191	0.165	30	30
DOHH_+_3500662.23-P1P2_233	DOHH_+_3500662.23-P1P2	DOHH	GGGTCACGTGGGAGAGAAAA	-8	rA:dG	0.043	(0.029, 0.057)		0.181	0.164	20	20
DOHH_+_3500662.23-P1P2_236	DOHH_+_3500662.23-P1P2	DOHH	GGGTCACGTGGGGGAGAAAA	-8	rG:dG	0.258	(0.232, 0.285)		0.181	0.212	20	30
DOHH_+_3500662.23-P1P2_241	DOHH_+_3500662.23-P1P2	DOHH	GGGTCACGTGGGTGAGAAAA	-8	rU:dG	0.277	(0.242, 0.311)		0.181	0.192	20	40
DOHH_+_3500662.23-P1P2_246	DOHH_+_3500662.23-P1P2	DOHH	GGGTCACGTGGGCAAGAAAA	-7	rA:dC	0.069	(0.054, 0.084)		0.120	0.201	30	50
DOHH_+_3500662.23-P1P2_251	DOHH_+_3500662.23-P1P2	DOHH	GGGTCACGTGGGCCAGAAAA	-7	rC:dC	0.032	(0.022, 0.041)		0.120	0.165	30	40
DOHH_+_3500662.23-P1P2_254	DOHH_+_3500662.23-P1P2	DOHH	GGGTCACGTGGGCTAGAAAA	-7	rU:dC	0.018	(0.006, 0.029)		0.120	0.165	30	40
DOHH_+_3500662.23-P1P2_261	DOHH_+_3500662.23-P1P2	DOHH	GGGTCACGTGGGCGGGAAAA	-6	rG:dT	0.248	(0.228, 0.268)		0.139	0.235	40	40
DOHH_+_3500662.23-P1P2_264	DOHH_+_3500662.23-P1P2	DOHH	GGGTCACGTGGGCGCGAAAA	-6	rC:dT	0.039	(0.024, 0.055)		0.139	0.209	40	60
DOHH_+_3500662.23-P1P2_267	DOHH_+_3500662.23-P1P2	DOHH	GGGTCACGTGGGCGTGAAAA	-6	rU:dT	0.044	(0.028, 0.059)		0.139	0.186	30	60
DOHH_+_3500662.23-P1P2_270	DOHH_+_3500662.23-P1P2	DOHH	GGGTCACGTGGGCGAAAAAA	-5	rA:dC	0.033	(0.021, 0.044)		0.130	0.201	30	50
DOHH_+_3500662.23-P1P2_275	DOHH_+_3500662.23-P1P2	DOHH	GGGTCACGTGGGCGACAAAA	-5	rC:dC	0.019	(0.008, 0.030)		0.130	0.165	40	60
DOHH_+_3500662.23-P1P2_278	DOHH_+_3500662.23-P1P2	DOHH	GGGTCACGTGGGCGATAAAA	-5	rU:dC	0.020	(0.008, 0.032)		0.130	0.165	40	40
DOHH_+_3500662.23-P1P2_285	DOHH_+_3500662.23-P1P2	DOHH	GGGTCACGTGGGCGAGGAAA	-4	rG:dT	0.382	(0.362, 0.403)		0.147	0.235	30	30
DOHH_+_3500662.23-P1P2_288	DOHH_+_3500662.23-P1P2	DOHH	GGGTCACGTGGGCGAGCAAA	-4	rC:dT	0.051	(0.041, 0.062)		0.147	0.209	40	50
DOHH_+_3500662.23-P1P2_291	DOHH_+_3500662.23-P1P2	DOHH	GGGTCACGTGGGCGAGTAAA	-4	rU:dT	0.065	(0.053, 0.078)		0.147	0.186	30	50
DOHH_+_3500662.23-P1P2_297	DOHH_+_3500662.23-P1P2	DOHH	GGGTCACGTGGGCGAGAGAA	-3	rG:dT	0.408	(0.379, 0.436)		0.116	0.235	30	50
DOHH_+_3500662.23-P1P2_300	DOHH_+_3500662.23-P1P2	DOHH	GGGTCACGTGGGCGAGACAA	-3	rC:dT	0.088	(0.076, 0.100)		0.116	0.209	30	30
DOHH_+_3500662.23-P1P2_303	DOHH_+_3500662.23-P1P2	DOHH	GGGTCACGTGGGCGAGATAA	-3	rU:dT	0.099	(0.083, 0.116)		0.116	0.186	50	50
DOHH_+_3500662.23-P1P2_309	DOHH_+_3500662.23-P1P2	DOHH	GGGTCACGTGGGCGAGAAGA	-2	rG:dT	0.288	(0.260, 0.317)		0.113	0.235	30	30
DOHH_+_3500662.23-P1P2_312	DOHH_+_3500662.23-P1P2	DOHH	GGGTCACGTGGGCGAGAACA	-2	rC:dT	0.065	(0.054, 0.077)		0.113	0.209	40	40
DOHH_+_3500662.23-P1P2_315	DOHH_+_3500662.23-P1P2	DOHH	GGGTCACGTGGGCGAGAATA	-2	rU:dT	0.065	(0.054, 0.076)		0.113	0.186	50	50
DOHH_+_3500662.23-P1P2_321	DOHH_+_3500662.23-P1P2	DOHH	GGGTCACGTGGGCGAGAAAG	-1	rG:dT	0.219	(0.197, 0.241)		0.105	0.235	40	40
DOHH_+_3500662.23-P1P2_324	DOHH_+_3500662.23-P1P2	DOHH	GGGTCACGTGGGCGAGAAAC	-1	rC:dT	0.053	(0.042, 0.065)		0.105	0.209	40	50
DOHH_+_3500662.23-P1P2_327	DOHH_+_3500662.23-P1P2	DOHH	GGGTCACGTGGGCGAGAAAT	-1	rU:dT	0.046	(0.035, 0.057)		0.105	0.186	40	50
DOHH_+_3500673.23-P1P2	DOHH_+_3500673.23-P1P2	DOHH	GCCGTCCGGCACGGTCACGT			1.000					40	50
DOHH_+_3500673.23-P1P2_101	DOHH_+_3500673.23-P1P2	DOHH	GACGTCCGGCACGGTCACGT	-19	rA:dG	0.819	(0.787, 0.851)		0.260	0.164	40	60
DOHH_+_3500673.23-P1P2_104	DOHH_+_3500673.23-P1P2	DOHH	GGCGTCCGGCACGGTCACGT	-19	rG:dG	0.806	(0.773, 0.838)		0.260	0.212	40	50
DOHH_+_3500673.23-P1P2_109	DOHH_+_3500673.23-P1P2	DOHH	GTCGTCCGGCACGGTCACGT	-19	rU:dG	0.719	(0.682, 0.757)		0.260	0.192	50	60
DOHH_+_3500673.23-P1P2_113	DOHH_+_3500673.23-P1P2	DOHH	GCAGTCCGGCACGGTCACGT	-18	rA:dG	0.726	(0.688, 0.764)		0.218	0.164	40	50
DOHH_+_3500673.23-P1P2_116	DOHH_+_3500673.23-P1P2	DOHH	GCGGTCCGGCACGGTCACGT	-18	rG:dG	0.787	(0.751, 0.823)		0.218	0.212	40	40
DOHH_+_3500673.23-P1P2_121	DOHH_+_3500673.23-P1P2	DOHH	GCTGTCCGGCACGGTCACGT	-18	rU:dG	0.662	(0.624, 0.700)		0.218	0.192	50	50
DOHH_+_3500673.23-P1P2_126	DOHH_+_3500673.23-P1P2	DOHH	GCCATCCGGCACGGTCACGT	-17	rA:dC	0.540	(0.490, 0.590)		0.274	0.201	40	50
DOHH_+_3500673.23-P1P2_131	DOHH_+_3500673.23-P1P2	DOHH	GCCCTCCGGCACGGTCACGT	-17	rC:dC	0.572	(0.522, 0.621)		0.274	0.165	40	50
DOHH_+_3500673.23-P1P2_134	DOHH_+_3500673.23-P1P2	DOHH	GCCTTCCGGCACGGTCACGT	-17	rU:dC	0.495	(0.445, 0.546)		0.274	0.165	40	60
DOHH_+_3500673.23-P1P2_136	DOHH_+_3500673.23-P1P2	DOHH	GCCGACCGGCACGGTCACGT	-16	rA:dA	0.569	(0.522, 0.617)		0.261	0.182	40	50
DOHH_+_3500673.23-P1P2_139	DOHH_+_3500673.23-P1P2	DOHH	GCCGGCCGGCACGGTCACGT	-16	rG:dA	0.608	(0.563, 0.654)		0.261	0.200	30	40
DOHH_+_3500673.23-P1P2_142	DOHH_+_3500673.23-P1P2	DOHH	GCCGCCCGGCACGGTCACGT	-16	rC:dA	0.633	(0.585, 0.681)		0.261	0.225	40	40
DOHH_+_3500673.23-P1P2_149	DOHH_+_3500673.23-P1P2	DOHH	GCCGTACGGCACGGTCACGT	-15	rA:dG	0.506	(0.452, 0.559)		0.223	0.164	40	50
DOHH_+_3500673.23-P1P2_152	DOHH_+_3500673.23-P1P2	DOHH	GCCGTGCGGCACGGTCACGT	-15	rG:dG	0.598	(0.543, 0.654)		0.223	0.212	40	40
DOHH_+_3500673.23-P1P2_157	DOHH_+_3500673.23-P1P2	DOHH	GCCGTTCGGCACGGTCACGT	-15	rU:dG	0.700	(0.650, 0.751)		0.223	0.192	50	50
DOHH_+_3500673.23-P1P2_161	DOHH_+_3500673.23-P1P2	DOHH	GCCGTCAGGCACGGTCACGT	-14	rA:dG	0.493	(0.447, 0.539)		0.256	0.164	30	50
DOHH_+_3500673.23-P1P2_164	DOHH_+_3500673.23-P1P2	DOHH	GCCGTCGGGCACGGTCACGT	-14	rG:dG	0.646	(0.600, 0.692)		0.256	0.212	40	50
DOHH_+_3500673.23-P1P2_169	DOHH_+_3500673.23-P1P2	DOHH	GCCGTCTGGCACGGTCACGT	-14	rU:dG	0.680	(0.630, 0.731)		0.256	0.192	40	50
DOHH_+_3500673.23-P1P2_174	DOHH_+_3500673.23-P1P2	DOHH	GCCGTCCAGCACGGTCACGT	-13	rA:dC	0.368	(0.324, 0.413)		0.259	0.201	40	50
DOHH_+_3500673.23-P1P2_179	DOHH_+_3500673.23-P1P2	DOHH	GCCGTCCCGCACGGTCACGT	-13	rC:dC	0.216	(0.190, 0.241)		0.259	0.165	50	50
DOHH_+_3500673.23-P1P2_182	DOHH_+_3500673.23-P1P2	DOHH	GCCGTCCTGCACGGTCACGT	-13	rU:dC	0.349	(0.307, 0.390)		0.259	0.165	50	50
DOHH_+_3500673.23-P1P2_186	DOHH_+_3500673.23-P1P2	DOHH	GCCGTCCGACACGGTCACGT	-12	rA:dC	0.299	(0.258, 0.340)		0.259	0.201	40	60
DOHH_+_3500673.23-P1P2_191	DOHH_+_3500673.23-P1P2	DOHH	GCCGTCCGCCACGGTCACGT	-12	rC:dC	0.112	(0.092, 0.132)		0.259	0.165	40	60
DOHH_+_3500673.23-P1P2_194	DOHH_+_3500673.23-P1P2	DOHH	GCCGTCCGTCACGGTCACGT	-12	rU:dC	0.190	(0.161, 0.220)		0.259	0.165	40	60
DOHH_+_3500673.23-P1P2_197	DOHH_+_3500673.23-P1P2	DOHH	GCCGTCCGGAACGGTCACGT	-11	rA:dG	0.337	(0.290, 0.384)		0.242	0.164	30	50
DOHH_+_3500673.23-P1P2_200	DOHH_+_3500673.23-P1P2	DOHH	GCCGTCCGGGACGGTCACGT	-11	rG:dG	0.546	(0.509, 0.584)		0.242	0.212	30	30
DOHH_+_3500673.23-P1P2_205	DOHH_+_3500673.23-P1P2	DOHH	GCCGTCCGGTACGGTCACGT	-11	rU:dG	0.565	(0.521, 0.610)		0.242	0.192	50	50
DOHH_+_3500673.23-P1P2_213	DOHH_+_3500673.23-P1P2	DOHH	GCCGTCCGGCGCGGTCACGT	-10	rG:dT	0.663	(0.629, 0.697)		0.204	0.235	30	30
DOHH_+_3500673.23-P1P2_216	DOHH_+_3500673.23-P1P2	DOHH	GCCGTCCGGCCCGGTCACGT	-10	rC:dT	0.244	(0.211, 0.277)		0.204	0.209	30	40
DOHH_+_3500673.23-P1P2_219	DOHH_+_3500673.23-P1P2	DOHH	GCCGTCCGGCTCGGTCACGT	-10	rU:dT	0.270	(0.235, 0.304)		0.204	0.186	40	40
DOHH_+_3500673.23-P1P2_221	DOHH_+_3500673.23-P1P2	DOHH	GCCGTCCGGCAAGGTCACGT	-9	rA:dG	0.057	(0.040, 0.073)		0.191	0.164	40	50
DOHH_+_3500673.23-P1P2_224	DOHH_+_3500673.23-P1P2	DOHH	GCCGTCCGGCAGGGTCACGT	-9	rG:dG	0.350	(0.308, 0.391)		0.191	0.212	30	30
DOHH_+_3500673.23-P1P2_229	DOHH_+_3500673.23-P1P2	DOHH	GCCGTCCGGCATGGTCACGT	-9	rU:dG	0.434	(0.385, 0.483)		0.191	0.192	20	40
DOHH_+_3500673.23-P1P2_234	DOHH_+_3500673.23-P1P2	DOHH	GCCGTCCGGCACAGTCACGT	-8	rA:dC	0.037	(0.025, 0.050)		0.181	0.201	30	40
DOHH_+_3500673.23-P1P2_239	DOHH_+_3500673.23-P1P2	DOHH	GCCGTCCGGCACCGTCACGT	-8	rC:dC	0.027	(0.017, 0.036)		0.181	0.165	50	60
DOHH_+_3500673.23-P1P2_242	DOHH_+_3500673.23-P1P2	DOHH	GCCGTCCGGCACTGTCACGT	-8	rU:dC	0.015	(0.004, 0.027)		0.181	0.165	30	40
DOHH_+_3500673.23-P1P2_246	DOHH_+_3500673.23-P1P2	DOHH	GCCGTCCGGCACGATCACGT	-7	rA:dC	0.057	(0.042, 0.072)		0.120	0.201	40	50
DOHH_+_3500673.23-P1P2_251	DOHH_+_3500673.23-P1P2	DOHH	GCCGTCCGGCACGCTCACGT	-7	rC:dC	0.013	(0.004, 0.022)		0.120	0.165	50	50
DOHH_+_3500673.23-P1P2_254	DOHH_+_3500673.23-P1P2	DOHH	GCCGTCCGGCACGTTCACGT	-7	rU:dC	0.005	(-0.007, 0.016)		0.120	0.165	50	60
DOHH_+_3500673.23-P1P2_256	DOHH_+_3500673.23-P1P2	DOHH	GCCGTCCGGCACGGACACGT	-6	rA:dA	0.056	(0.039, 0.073)		0.139	0.182	40	40
DOHH_+_3500673.23-P1P2_259	DOHH_+_3500673.23-P1P2	DOHH	GCCGTCCGGCACGGGCACGT	-6	rG:dA	0.067	(0.053, 0.081)		0.139	0.200	40	50
DOHH_+_3500673.23-P1P2_262	DOHH_+_3500673.23-P1P2	DOHH	GCCGTCCGGCACGGCCACGT	-6	rC:dA	0.100	(0.084, 0.116)		0.139	0.225	40	50
DOHH_+_3500673.23-P1P2_269	DOHH_+_3500673.23-P1P2	DOHH	GCCGTCCGGCACGGTAACGT	-5	rA:dG	0.010	(-0.005, 0.026)		0.130	0.164	40	50
DOHH_+_3500673.23-P1P2_272	DOHH_+_3500673.23-P1P2	DOHH	GCCGTCCGGCACGGTGACGT	-5	rG:dG	0.039	(0.023, 0.055)		0.130	0.212	30	50
DOHH_+_3500673.23-P1P2_277	DOHH_+_3500673.23-P1P2	DOHH	GCCGTCCGGCACGGTTACGT	-5	rU:dG	0.025	(0.010, 0.040)		0.130	0.192	50	60
DOHH_+_3500673.23-P1P2_285	DOHH_+_3500673.23-P1P2	DOHH	GCCGTCCGGCACGGTCGCGT	-4	rG:dT	0.330	(0.299, 0.361)		0.147	0.235	40	70
DOHH_+_3500673.23-P1P2_288	DOHH_+_3500673.23-P1P2	DOHH	GCCGTCCGGCACGGTCCCGT	-4	rC:dT	0.079	(0.060, 0.097)		0.147	0.209	40	40
DOHH_+_3500673.23-P1P2_291	DOHH_+_3500673.23-P1P2	DOHH	GCCGTCCGGCACGGTCTCGT	-4	rU:dT	0.054	(0.037, 0.072)		0.147	0.186	40	50
DOHH_+_3500673.23-P1P2_293	DOHH_+_3500673.23-P1P2	DOHH	GCCGTCCGGCACGGTCAAGT	-3	rA:dG	0.016	(0.002, 0.029)		0.116	0.164	50	60
DOHH_+_3500673.23-P1P2_296	DOHH_+_3500673.23-P1P2	DOHH	GCCGTCCGGCACGGTCAGGT	-3	rG:dG	0.090	(0.073, 0.106)		0.116	0.212	30	50
DOHH_+_3500673.23-P1P2_301	DOHH_+_3500673.23-P1P2	DOHH	GCCGTCCGGCACGGTCATGT	-3	rU:dG	0.054	(0.037, 0.070)		0.116	0.192	40	50
DOHH_+_3500673.23-P1P2_306	DOHH_+_3500673.23-P1P2	DOHH	GCCGTCCGGCACGGTCACAT	-2	rA:dC	0.028	(0.015, 0.041)		0.113	0.201	40	50
DOHH_+_3500673.23-P1P2_311	DOHH_+_3500673.23-P1P2	DOHH	GCCGTCCGGCACGGTCACCT	-2	rC:dC	0.021	(0.010, 0.032)		0.113	0.165	30	30
DOHH_+_3500673.23-P1P2_314	DOHH_+_3500673.23-P1P2	DOHH	GCCGTCCGGCACGGTCACTT	-2	rU:dC	0.014	(0.002, 0.026)		0.113	0.165	50	60
DOHH_+_3500673.23-P1P2_316	DOHH_+_3500673.23-P1P2	DOHH	GCCGTCCGGCACGGTCACGA	-1	rA:dA	0.057	(0.042, 0.073)		0.105	0.182	50	50
DOHH_+_3500673.23-P1P2_319	DOHH_+_3500673.23-P1P2	DOHH	GCCGTCCGGCACGGTCACGG	-1	rG:dA	0.130	(0.115, 0.146)		0.105	0.200	40	60
DOHH_+_3500673.23-P1P2_322	DOHH_+_3500673.23-P1P2	DOHH	GCCGTCCGGCACGGTCACGC	-1	rC:dA	0.066	(0.046, 0.086)		0.105	0.225	30	50
DOHH_-_3500658.23-P1P2	DOHH_-_3500658.23-P1P2	DOHH	GCGCCCGCAGTGCGGTCTGG			1.000					30	50
DOHH_-_3500658.23-P1P2_101	DOHH_-_3500658.23-P1P2	DOHH	GAGCCCGCAGTGCGGTCTGG	-19	rA:dG	0.782	(0.753, 0.810)		0.260	0.164	40	40
DOHH_-_3500658.23-P1P2_104	DOHH_-_3500658.23-P1P2	DOHH	GGGCCCGCAGTGCGGTCTGG	-19	rG:dG	0.815	(0.785, 0.845)		0.260	0.212	40	40
DOHH_-_3500658.23-P1P2_109	DOHH_-_3500658.23-P1P2	DOHH	GTGCCCGCAGTGCGGTCTGG	-19	rU:dG	0.729	(0.699, 0.758)		0.260	0.192	40	40
DOHH_-_3500658.23-P1P2_114	DOHH_-_3500658.23-P1P2	DOHH	GCACCCGCAGTGCGGTCTGG	-18	rA:dC	0.662	(0.635, 0.689)		0.218	0.201	20	40
DOHH_-_3500658.23-P1P2_119	DOHH_-_3500658.23-P1P2	DOHH	GCCCCCGCAGTGCGGTCTGG	-18	rC:dC	0.739	(0.710, 0.767)		0.218	0.165	30	40
DOHH_-_3500658.23-P1P2_122	DOHH_-_3500658.23-P1P2	DOHH	GCTCCCGCAGTGCGGTCTGG	-18	rU:dC	0.666	(0.634, 0.697)		0.218	0.165	30	50
DOHH_-_3500658.23-P1P2_125	DOHH_-_3500658.23-P1P2	DOHH	GCGACCGCAGTGCGGTCTGG	-17	rA:dG	0.584	(0.556, 0.612)		0.274	0.164	30	50
DOHH_-_3500658.23-P1P2_128	DOHH_-_3500658.23-P1P2	DOHH	GCGGCCGCAGTGCGGTCTGG	-17	rG:dG	0.628	(0.600, 0.656)		0.274	0.212	40	50
DOHH_-_3500658.23-P1P2_133	DOHH_-_3500658.23-P1P2	DOHH	GCGTCCGCAGTGCGGTCTGG	-17	rU:dG	0.610	(0.585, 0.635)		0.274	0.192	30	40
DOHH_-_3500658.23-P1P2_137	DOHH_-_3500658.23-P1P2	DOHH	GCGCACGCAGTGCGGTCTGG	-16	rA:dG	0.469	(0.445, 0.494)		0.261	0.164	40	50
DOHH_-_3500658.23-P1P2_140	DOHH_-_3500658.23-P1P2	DOHH	GCGCGCGCAGTGCGGTCTGG	-16	rG:dG	0.507	(0.479, 0.535)		0.261	0.212	40	40
DOHH_-_3500658.23-P1P2_145	DOHH_-_3500658.23-P1P2	DOHH	GCGCTCGCAGTGCGGTCTGG	-16	rU:dG	0.563	(0.540, 0.586)		0.261	0.192	40	50
DOHH_-_3500658.23-P1P2_149	DOHH_-_3500658.23-P1P2	DOHH	GCGCCAGCAGTGCGGTCTGG	-15	rA:dG	0.415	(0.383, 0.447)		0.223	0.164	30	40
DOHH_-_3500658.23-P1P2_152	DOHH_-_3500658.23-P1P2	DOHH	GCGCCGGCAGTGCGGTCTGG	-15	rG:dG	0.517	(0.485, 0.549)		0.223	0.212	30	50
DOHH_-_3500658.23-P1P2_157	DOHH_-_3500658.23-P1P2	DOHH	GCGCCTGCAGTGCGGTCTGG	-15	rU:dG	0.605	(0.580, 0.629)		0.223	0.192	20	40
DOHH_-_3500658.23-P1P2_162	DOHH_-_3500658.23-P1P2	DOHH	GCGCCCACAGTGCGGTCTGG	-14	rA:dC	0.448	(0.419, 0.476)		0.256	0.201	30	50
DOHH_-_3500658.23-P1P2_167	DOHH_-_3500658.23-P1P2	DOHH	GCGCCCCCAGTGCGGTCTGG	-14	rC:dC	0.312	(0.280, 0.343)		0.256	0.165	30	50
DOHH_-_3500658.23-P1P2_170	DOHH_-_3500658.23-P1P2	DOHH	GCGCCCTCAGTGCGGTCTGG	-14	rU:dC	0.386	(0.352, 0.421)		0.256	0.165	20	50
DOHH_-_3500658.23-P1P2_173	DOHH_-_3500658.23-P1P2	DOHH	GCGCCCGAAGTGCGGTCTGG	-13	rA:dG	0.403	(0.385, 0.420)		0.259	0.164	40	50
DOHH_-_3500658.23-P1P2_176	DOHH_-_3500658.23-P1P2	DOHH	GCGCCCGGAGTGCGGTCTGG	-13	rG:dG	0.535	(0.517, 0.553)		0.259	0.212	40	40
DOHH_-_3500658.23-P1P2_181	DOHH_-_3500658.23-P1P2	DOHH	GCGCCCGTAGTGCGGTCTGG	-13	rU:dG	0.592	(0.575, 0.608)		0.259	0.192	40	50
DOHH_-_3500658.23-P1P2_189	DOHH_-_3500658.23-P1P2	DOHH	GCGCCCGCGGTGCGGTCTGG	-12	rG:dT	0.796	(0.776, 0.816)		0.259	0.235	40	40
DOHH_-_3500658.23-P1P2_192	DOHH_-_3500658.23-P1P2	DOHH	GCGCCCGCCGTGCGGTCTGG	-12	rC:dT	0.306	(0.273, 0.339)		0.259	0.209	40	50
DOHH_-_3500658.23-P1P2_195	DOHH_-_3500658.23-P1P2	DOHH	GCGCCCGCTGTGCGGTCTGG	-12	rU:dT	0.485	(0.456, 0.514)		0.259	0.186	30	30
DOHH_-_3500658.23-P1P2_198	DOHH_-_3500658.23-P1P2	DOHH	GCGCCCGCAATGCGGTCTGG	-11	rA:dC	0.157	(0.137, 0.177)		0.242	0.201	40	60
DOHH_-_3500658.23-P1P2_203	DOHH_-_3500658.23-P1P2	DOHH	GCGCCCGCACTGCGGTCTGG	-11	rC:dC	0.058	(0.045, 0.072)		0.242	0.165	40	40
DOHH_-_3500658.23-P1P2_206	DOHH_-_3500658.23-P1P2	DOHH	GCGCCCGCATTGCGGTCTGG	-11	rU:dC	0.089	(0.072, 0.106)		0.242	0.165	40	50
DOHH_-_3500658.23-P1P2_208	DOHH_-_3500658.23-P1P2	DOHH	GCGCCCGCAGAGCGGTCTGG	-10	rA:dA	0.298	(0.274, 0.323)		0.204	0.182	40	40
DOHH_-_3500658.23-P1P2_211	DOHH_-_3500658.23-P1P2	DOHH	GCGCCCGCAGGGCGGTCTGG	-10	rG:dA	0.481	(0.459, 0.504)		0.204	0.200	40	40
DOHH_-_3500658.23-P1P2_214	DOHH_-_3500658.23-P1P2	DOHH	GCGCCCGCAGCGCGGTCTGG	-10	rC:dA	0.339	(0.310, 0.367)		0.204	0.225	30	40
DOHH_-_3500658.23-P1P2_222	DOHH_-_3500658.23-P1P2	DOHH	GCGCCCGCAGTACGGTCTGG	-9	rA:dC	0.104	(0.086, 0.122)		0.191	0.201	40	60
DOHH_-_3500658.23-P1P2_227	DOHH_-_3500658.23-P1P2	DOHH	GCGCCCGCAGTCCGGTCTGG	-9	rC:dC	0.056	(0.043, 0.069)		0.191	0.165	40	60
DOHH_-_3500658.23-P1P2_230	DOHH_-_3500658.23-P1P2	DOHH	GCGCCCGCAGTTCGGTCTGG	-9	rU:dC	0.051	(0.038, 0.065)		0.191	0.165	40	40
DOHH_-_3500658.23-P1P2_233	DOHH_-_3500658.23-P1P2	DOHH	GCGCCCGCAGTGAGGTCTGG	-8	rA:dG	0.091	(0.068, 0.114)		0.181	0.164	40	40
DOHH_-_3500658.23-P1P2_236	DOHH_-_3500658.23-P1P2	DOHH	GCGCCCGCAGTGGGGTCTGG	-8	rG:dG	0.336	(0.304, 0.368)		0.181	0.212	20	30
DOHH_-_3500658.23-P1P2_241	DOHH_-_3500658.23-P1P2	DOHH	GCGCCCGCAGTGTGGTCTGG	-8	rU:dG	0.385	(0.355, 0.414)		0.181	0.192	20	40
DOHH_-_3500658.23-P1P2_246	DOHH_-_3500658.23-P1P2	DOHH	GCGCCCGCAGTGCAGTCTGG	-7	rA:dC	0.117	(0.101, 0.133)		0.120	0.201	30	50
DOHH_-_3500658.23-P1P2_251	DOHH_-_3500658.23-P1P2	DOHH	GCGCCCGCAGTGCCGTCTGG	-7	rC:dC	0.043	(0.032, 0.055)		0.120	0.165	30	30
DOHH_-_3500658.23-P1P2_254	DOHH_-_3500658.23-P1P2	DOHH	GCGCCCGCAGTGCTGTCTGG	-7	rU:dC	0.032	(0.019, 0.044)		0.120	0.165	40	40
DOHH_-_3500658.23-P1P2_258	DOHH_-_3500658.23-P1P2	DOHH	GCGCCCGCAGTGCGATCTGG	-6	rA:dC	0.159	(0.140, 0.179)		0.139	0.201	40	50
DOHH_-_3500658.23-P1P2_263	DOHH_-_3500658.23-P1P2	DOHH	GCGCCCGCAGTGCGCTCTGG	-6	rC:dC	0.051	(0.038, 0.063)		0.139	0.165	40	50
DOHH_-_3500658.23-P1P2_266	DOHH_-_3500658.23-P1P2	DOHH	GCGCCCGCAGTGCGTTCTGG	-6	rU:dC	0.047	(0.035, 0.060)		0.139	0.165	30	50
DOHH_-_3500658.23-P1P2_268	DOHH_-_3500658.23-P1P2	DOHH	GCGCCCGCAGTGCGGACTGG	-5	rA:dA	0.134	(0.116, 0.153)		0.130	0.182	30	30
DOHH_-_3500658.23-P1P2_271	DOHH_-_3500658.23-P1P2	DOHH	GCGCCCGCAGTGCGGGCTGG	-5	rG:dA	0.157	(0.140, 0.174)		0.130	0.200	30	40
DOHH_-_3500658.23-P1P2_274	DOHH_-_3500658.23-P1P2	DOHH	GCGCCCGCAGTGCGGCCTGG	-5	rC:dA	0.166	(0.146, 0.186)		0.130	0.225	30	30
DOHH_-_3500658.23-P1P2_281	DOHH_-_3500658.23-P1P2	DOHH	GCGCCCGCAGTGCGGTATGG	-4	rA:dG	0.098	(0.079, 0.117)		0.147	0.164	40	50
DOHH_-_3500658.23-P1P2_284	DOHH_-_3500658.23-P1P2	DOHH	GCGCCCGCAGTGCGGTGTGG	-4	rG:dG	0.241	(0.219, 0.263)		0.147	0.212	30	40
DOHH_-_3500658.23-P1P2_289	DOHH_-_3500658.23-P1P2	DOHH	GCGCCCGCAGTGCGGTTTGG	-4	rU:dG	0.114	(0.093, 0.135)		0.147	0.192	40	50
DOHH_-_3500658.23-P1P2_292	DOHH_-_3500658.23-P1P2	DOHH	GCGCCCGCAGTGCGGTCAGG	-3	rA:dA	0.129	(0.106, 0.151)		0.116	0.182	40	50
DOHH_-_3500658.23-P1P2_295	DOHH_-_3500658.23-P1P2	DOHH	GCGCCCGCAGTGCGGTCGGG	-3	rG:dA	0.218	(0.196, 0.239)		0.116	0.200	40	50
DOHH_-_3500658.23-P1P2_298	DOHH_-_3500658.23-P1P2	DOHH	GCGCCCGCAGTGCGGTCCGG	-3	rC:dA	0.167	(0.147, 0.187)		0.116	0.225	40	50
DOHH_-_3500658.23-P1P2_306	DOHH_-_3500658.23-P1P2	DOHH	GCGCCCGCAGTGCGGTCTAG	-2	rA:dC	0.049	(0.037, 0.061)		0.113	0.201	40	50
DOHH_-_3500658.23-P1P2_311	DOHH_-_3500658.23-P1P2	DOHH	GCGCCCGCAGTGCGGTCTCG	-2	rC:dC	0.021	(0.010, 0.032)		0.113	0.165	30	50
DOHH_-_3500658.23-P1P2_314	DOHH_-_3500658.23-P1P2	DOHH	GCGCCCGCAGTGCGGTCTTG	-2	rU:dC	0.022	(0.010, 0.034)		0.113	0.165	30	40
DOHH_-_3500658.23-P1P2_318	DOHH_-_3500658.23-P1P2	DOHH	GCGCCCGCAGTGCGGTCTGA	-1	rA:dC	0.056	(0.041, 0.070)		0.105	0.201	40	50
DOHH_-_3500658.23-P1P2_323	DOHH_-_3500658.23-P1P2	DOHH	GCGCCCGCAGTGCGGTCTGC	-1	rC:dC	0.025	(0.014, 0.037)		0.105	0.165	30	30
DOHH_-_3500658.23-P1P2_326	DOHH_-_3500658.23-P1P2	DOHH	GCGCCCGCAGTGCGGTCTGT	-1	rU:dC	0.027	(0.016, 0.039)		0.105	0.165	40	50
DOK1_+_74781500.23-P1P2	DOK1_+_74781500.23-P1P2	DOK1	GGCACCGGAGAGACCCACAC			1.000					30	40
DOK1_+_74781500.23-P1P2_102	DOK1_+_74781500.23-P1P2	DOK1	GACACCGGAGAGACCCACAC	-19	rA:dC	0.895	(0.866, 0.923)		0.260	0.201	20	50
DOK1_+_74781500.23-P1P2_107	DOK1_+_74781500.23-P1P2	DOK1	GCCACCGGAGAGACCCACAC	-19	rC:dC	0.886	(0.863, 0.910)		0.260	0.165	30	50
DOK1_+_74781500.23-P1P2_110	DOK1_+_74781500.23-P1P2	DOK1	GTCACCGGAGAGACCCACAC	-19	rU:dC	0.855	(0.832, 0.878)		0.260	0.165	30	50
DOK1_+_74781500.23-P1P2_113	DOK1_+_74781500.23-P1P2	DOK1	GGAACCGGAGAGACCCACAC	-18	rA:dG	0.883	(0.855, 0.911)		0.218	0.164	20	50
DOK1_+_74781500.23-P1P2_116	DOK1_+_74781500.23-P1P2	DOK1	GGGACCGGAGAGACCCACAC	-18	rG:dG	0.866	(0.840, 0.892)		0.218	0.212	30	50
DOK1_+_74781500.23-P1P2_121	DOK1_+_74781500.23-P1P2	DOK1	GGTACCGGAGAGACCCACAC	-18	rU:dG	0.877	(0.849, 0.906)		0.218	0.192	30	50
DOK1_+_74781500.23-P1P2_129	DOK1_+_74781500.23-P1P2	DOK1	GGCGCCGGAGAGACCCACAC	-17	rG:dT	0.970	(0.934, 1.006)		0.274	0.235	30	50
DOK1_+_74781500.23-P1P2_132	DOK1_+_74781500.23-P1P2	DOK1	GGCCCCGGAGAGACCCACAC	-17	rC:dT	0.927	(0.896, 0.958)		0.274	0.209	30	50
DOK1_+_74781500.23-P1P2_135	DOK1_+_74781500.23-P1P2	DOK1	GGCTCCGGAGAGACCCACAC	-17	rU:dT	0.911	(0.878, 0.945)		0.274	0.186	30	50
DOK1_+_74781500.23-P1P2_137	DOK1_+_74781500.23-P1P2	DOK1	GGCAACGGAGAGACCCACAC	-16	rA:dG	0.855	(0.821, 0.889)		0.261	0.164	30	40
DOK1_+_74781500.23-P1P2_140	DOK1_+_74781500.23-P1P2	DOK1	GGCAGCGGAGAGACCCACAC	-16	rG:dG	0.840	(0.811, 0.870)		0.261	0.212	30	30
DOK1_+_74781500.23-P1P2_145	DOK1_+_74781500.23-P1P2	DOK1	GGCATCGGAGAGACCCACAC	-16	rU:dG	0.906	(0.873, 0.940)		0.261	0.192	40	40
DOK1_+_74781500.23-P1P2_149	DOK1_+_74781500.23-P1P2	DOK1	GGCACAGGAGAGACCCACAC	-15	rA:dG	0.910	(0.875, 0.945)		0.223	0.164	30	30
DOK1_+_74781500.23-P1P2_152	DOK1_+_74781500.23-P1P2	DOK1	GGCACGGGAGAGACCCACAC	-15	rG:dG	0.914	(0.881, 0.947)		0.223	0.212	30	40
DOK1_+_74781500.23-P1P2_157	DOK1_+_74781500.23-P1P2	DOK1	GGCACTGGAGAGACCCACAC	-15	rU:dG	0.973	(0.935, 1.010)		0.223	0.192	20	40
DOK1_+_74781500.23-P1P2_162	DOK1_+_74781500.23-P1P2	DOK1	GGCACCAGAGAGACCCACAC	-14	rA:dC	0.919	(0.888, 0.950)		0.256	0.201	20	30
DOK1_+_74781500.23-P1P2_167	DOK1_+_74781500.23-P1P2	DOK1	GGCACCCGAGAGACCCACAC	-14	rC:dC	0.930	(0.898, 0.962)		0.256	0.165	30	30
DOK1_+_74781500.23-P1P2_170	DOK1_+_74781500.23-P1P2	DOK1	GGCACCTGAGAGACCCACAC	-14	rU:dC	0.940	(0.905, 0.975)		0.256	0.165	30	40
DOK1_+_74781500.23-P1P2_174	DOK1_+_74781500.23-P1P2	DOK1	GGCACCGAAGAGACCCACAC	-13	rA:dC	0.882	(0.851, 0.914)		0.259	0.201	20	50
DOK1_+_74781500.23-P1P2_179	DOK1_+_74781500.23-P1P2	DOK1	GGCACCGCAGAGACCCACAC	-13	rC:dC	0.862	(0.826, 0.898)		0.259	0.165	20	50
DOK1_+_74781500.23-P1P2_182	DOK1_+_74781500.23-P1P2	DOK1	GGCACCGTAGAGACCCACAC	-13	rU:dC	0.878	(0.847, 0.909)		0.259	0.165	30	50
DOK1_+_74781500.23-P1P2_189	DOK1_+_74781500.23-P1P2	DOK1	GGCACCGGGGAGACCCACAC	-12	rG:dT	0.866	(0.840, 0.892)		0.259	0.235	30	40
DOK1_+_74781500.23-P1P2_192	DOK1_+_74781500.23-P1P2	DOK1	GGCACCGGCGAGACCCACAC	-12	rC:dT	0.865	(0.835, 0.896)		0.259	0.209	40	40
DOK1_+_74781500.23-P1P2_195	DOK1_+_74781500.23-P1P2	DOK1	GGCACCGGTGAGACCCACAC	-12	rU:dT	0.873	(0.843, 0.903)		0.259	0.186	20	20
DOK1_+_74781500.23-P1P2_198	DOK1_+_74781500.23-P1P2	DOK1	GGCACCGGAAAGACCCACAC	-11	rA:dC	0.631	(0.599, 0.663)		0.242	0.201	20	30
DOK1_+_74781500.23-P1P2_203	DOK1_+_74781500.23-P1P2	DOK1	GGCACCGGACAGACCCACAC	-11	rC:dC	0.416	(0.379, 0.453)		0.242	0.165	30	40
DOK1_+_74781500.23-P1P2_206	DOK1_+_74781500.23-P1P2	DOK1	GGCACCGGATAGACCCACAC	-11	rU:dC	0.478	(0.439, 0.517)		0.242	0.165	40	50
DOK1_+_74781500.23-P1P2_213	DOK1_+_74781500.23-P1P2	DOK1	GGCACCGGAGGGACCCACAC	-10	rG:dT	0.754	(0.731, 0.777)		0.204	0.235	30	50
DOK1_+_74781500.23-P1P2_216	DOK1_+_74781500.23-P1P2	DOK1	GGCACCGGAGCGACCCACAC	-10	rC:dT	0.689	(0.660, 0.718)		0.204	0.209	40	60
DOK1_+_74781500.23-P1P2_219	DOK1_+_74781500.23-P1P2	DOK1	GGCACCGGAGTGACCCACAC	-10	rU:dT	0.708	(0.681, 0.735)		0.204	0.186	30	40
DOK1_+_74781500.23-P1P2_222	DOK1_+_74781500.23-P1P2	DOK1	GGCACCGGAGAAACCCACAC	-9	rA:dC	0.435	(0.396, 0.473)		0.191	0.201	20	40
DOK1_+_74781500.23-P1P2_227	DOK1_+_74781500.23-P1P2	DOK1	GGCACCGGAGACACCCACAC	-9	rC:dC	0.280	(0.251, 0.310)		0.191	0.165	30	40
DOK1_+_74781500.23-P1P2_230	DOK1_+_74781500.23-P1P2	DOK1	GGCACCGGAGATACCCACAC	-9	rU:dC	0.297	(0.264, 0.331)		0.191	0.165	40	40
DOK1_+_74781500.23-P1P2_237	DOK1_+_74781500.23-P1P2	DOK1	GGCACCGGAGAGGCCCACAC	-8	rG:dT	0.713	(0.685, 0.741)		0.181	0.235	20	20
DOK1_+_74781500.23-P1P2_240	DOK1_+_74781500.23-P1P2	DOK1	GGCACCGGAGAGCCCCACAC	-8	rC:dT	0.543	(0.509, 0.578)		0.181	0.209	30	40
DOK1_+_74781500.23-P1P2_243	DOK1_+_74781500.23-P1P2	DOK1	GGCACCGGAGAGTCCCACAC	-8	rU:dT	0.540	(0.503, 0.576)		0.181	0.186	30	40
DOK1_+_74781500.23-P1P2_245	DOK1_+_74781500.23-P1P2	DOK1	GGCACCGGAGAGAACCACAC	-7	rA:dG	0.178	(0.149, 0.208)		0.120	0.164	30	40
DOK1_+_74781500.23-P1P2_248	DOK1_+_74781500.23-P1P2	DOK1	GGCACCGGAGAGAGCCACAC	-7	rG:dG	0.225	(0.199, 0.252)		0.120	0.212	30	30
DOK1_+_74781500.23-P1P2_253	DOK1_+_74781500.23-P1P2	DOK1	GGCACCGGAGAGATCCACAC	-7	rU:dG	0.336	(0.301, 0.371)		0.120	0.192	40	40
DOK1_+_74781500.23-P1P2_257	DOK1_+_74781500.23-P1P2	DOK1	GGCACCGGAGAGACACACAC	-6	rA:dG	0.139	(0.113, 0.166)		0.139	0.164	30	40
DOK1_+_74781500.23-P1P2_260	DOK1_+_74781500.23-P1P2	DOK1	GGCACCGGAGAGACGCACAC	-6	rG:dG	0.118	(0.097, 0.139)		0.139	0.212	20	50
DOK1_+_74781500.23-P1P2_265	DOK1_+_74781500.23-P1P2	DOK1	GGCACCGGAGAGACTCACAC	-6	rU:dG	0.221	(0.186, 0.257)		0.139	0.192	30	50
DOK1_+_74781500.23-P1P2_269	DOK1_+_74781500.23-P1P2	DOK1	GGCACCGGAGAGACCAACAC	-5	rA:dG	0.168	(0.143, 0.192)		0.130	0.164	30	60
DOK1_+_74781500.23-P1P2_272	DOK1_+_74781500.23-P1P2	DOK1	GGCACCGGAGAGACCGACAC	-5	rG:dG	0.208	(0.186, 0.229)		0.130	0.212	30	50
DOK1_+_74781500.23-P1P2_277	DOK1_+_74781500.23-P1P2	DOK1	GGCACCGGAGAGACCTACAC	-5	rU:dG	0.248	(0.216, 0.279)		0.130	0.192	30	30
DOK1_+_74781500.23-P1P2_285	DOK1_+_74781500.23-P1P2	DOK1	GGCACCGGAGAGACCCGCAC	-4	rG:dT	0.593	(0.566, 0.621)		0.147	0.235	30	40
DOK1_+_74781500.23-P1P2_288	DOK1_+_74781500.23-P1P2	DOK1	GGCACCGGAGAGACCCCCAC	-4	rC:dT	0.344	(0.315, 0.374)		0.147	0.209	30	50
DOK1_+_74781500.23-P1P2_291	DOK1_+_74781500.23-P1P2	DOK1	GGCACCGGAGAGACCCTCAC	-4	rU:dT	0.377	(0.346, 0.408)		0.147	0.186	30	40
DOK1_+_74781500.23-P1P2_293	DOK1_+_74781500.23-P1P2	DOK1	GGCACCGGAGAGACCCAAAC	-3	rA:dG	0.173	(0.145, 0.202)		0.116	0.164	30	40
DOK1_+_74781500.23-P1P2_296	DOK1_+_74781500.23-P1P2	DOK1	GGCACCGGAGAGACCCAGAC	-3	rG:dG	0.273	(0.250, 0.297)		0.116	0.212	30	40
DOK1_+_74781500.23-P1P2_301	DOK1_+_74781500.23-P1P2	DOK1	GGCACCGGAGAGACCCATAC	-3	rU:dG	0.284	(0.253, 0.315)		0.116	0.192	30	60
DOK1_+_74781500.23-P1P2_309	DOK1_+_74781500.23-P1P2	DOK1	GGCACCGGAGAGACCCACGC	-2	rG:dT	0.524	(0.497, 0.552)		0.113	0.235	30	30
DOK1_+_74781500.23-P1P2_312	DOK1_+_74781500.23-P1P2	DOK1	GGCACCGGAGAGACCCACCC	-2	rC:dT	0.294	(0.261, 0.327)		0.113	0.209	30	40
DOK1_+_74781500.23-P1P2_315	DOK1_+_74781500.23-P1P2	DOK1	GGCACCGGAGAGACCCACTC	-2	rU:dT	0.256	(0.227, 0.285)		0.113	0.186	30	40
DOK1_+_74781500.23-P1P2_317	DOK1_+_74781500.23-P1P2	DOK1	GGCACCGGAGAGACCCACAA	-1	rA:dG	0.174	(0.150, 0.198)		0.105	0.164	30	30
DOK1_+_74781500.23-P1P2_320	DOK1_+_74781500.23-P1P2	DOK1	GGCACCGGAGAGACCCACAG	-1	rG:dG	0.246	(0.227, 0.265)		0.105	0.212	30	30
DOK1_+_74781500.23-P1P2_325	DOK1_+_74781500.23-P1P2	DOK1	GGCACCGGAGAGACCCACAT	-1	rU:dG	0.241	(0.218, 0.264)		0.105	0.192	30	50
DOK1_-_74781509.23-P1P2	DOK1_-_74781509.23-P1P2	DOK1	GAAGCCCCGGAGGCCCGTGT			1.000					40	40
DOK1_-_74781509.23-P1P2_105	DOK1_-_74781509.23-P1P2	DOK1	GGAGCCCCGGAGGCCCGTGT	-19	rG:dT	0.987	(0.944, 1.030)		0.260	0.235	40	50
DOK1_-_74781509.23-P1P2_108	DOK1_-_74781509.23-P1P2	DOK1	GCAGCCCCGGAGGCCCGTGT	-19	rC:dT	0.951	(0.914, 0.988)		0.260	0.209	40	50
DOK1_-_74781509.23-P1P2_111	DOK1_-_74781509.23-P1P2	DOK1	GTAGCCCCGGAGGCCCGTGT	-19	rU:dT	0.924	(0.887, 0.961)		0.260	0.186	40	40
DOK1_-_74781509.23-P1P2_117	DOK1_-_74781509.23-P1P2	DOK1	GAGGCCCCGGAGGCCCGTGT	-18	rG:dT	0.999	(0.953, 1.045)		0.218	0.235	30	30
DOK1_-_74781509.23-P1P2_120	DOK1_-_74781509.23-P1P2	DOK1	GACGCCCCGGAGGCCCGTGT	-18	rC:dT	0.971	(0.932, 1.010)		0.218	0.209	40	40
DOK1_-_74781509.23-P1P2_123	DOK1_-_74781509.23-P1P2	DOK1	GATGCCCCGGAGGCCCGTGT	-18	rU:dT	0.913	(0.878, 0.949)		0.218	0.186	40	40
DOK1_-_74781509.23-P1P2_126	DOK1_-_74781509.23-P1P2	DOK1	GAAACCCCGGAGGCCCGTGT	-17	rA:dC	0.862	(0.835, 0.889)		0.274	0.201	40	50
DOK1_-_74781509.23-P1P2_131	DOK1_-_74781509.23-P1P2	DOK1	GAACCCCCGGAGGCCCGTGT	-17	rC:dC	0.875	(0.849, 0.900)		0.274	0.165	40	50
DOK1_-_74781509.23-P1P2_134	DOK1_-_74781509.23-P1P2	DOK1	GAATCCCCGGAGGCCCGTGT	-17	rU:dC	0.838	(0.812, 0.864)		0.274	0.165	50	50
DOK1_-_74781509.23-P1P2_137	DOK1_-_74781509.23-P1P2	DOK1	GAAGACCCGGAGGCCCGTGT	-16	rA:dG	0.852	(0.824, 0.881)		0.261	0.164	30	50
DOK1_-_74781509.23-P1P2_140	DOK1_-_74781509.23-P1P2	DOK1	GAAGGCCCGGAGGCCCGTGT	-16	rG:dG	0.831	(0.803, 0.859)		0.261	0.212	30	50
DOK1_-_74781509.23-P1P2_145	DOK1_-_74781509.23-P1P2	DOK1	GAAGTCCCGGAGGCCCGTGT	-16	rU:dG	0.862	(0.833, 0.892)		0.261	0.192	40	50
DOK1_-_74781509.23-P1P2_149	DOK1_-_74781509.23-P1P2	DOK1	GAAGCACCGGAGGCCCGTGT	-15	rA:dG	0.838	(0.812, 0.863)		0.223	0.164	40	50
DOK1_-_74781509.23-P1P2_152	DOK1_-_74781509.23-P1P2	DOK1	GAAGCGCCGGAGGCCCGTGT	-15	rG:dG	0.835	(0.808, 0.863)		0.223	0.212	30	50
DOK1_-_74781509.23-P1P2_157	DOK1_-_74781509.23-P1P2	DOK1	GAAGCTCCGGAGGCCCGTGT	-15	rU:dG	0.888	(0.859, 0.916)		0.223	0.192	40	50
DOK1_-_74781509.23-P1P2_161	DOK1_-_74781509.23-P1P2	DOK1	GAAGCCACGGAGGCCCGTGT	-14	rA:dG	0.847	(0.821, 0.874)		0.256	0.164	30	40
DOK1_-_74781509.23-P1P2_164	DOK1_-_74781509.23-P1P2	DOK1	GAAGCCGCGGAGGCCCGTGT	-14	rG:dG	0.836	(0.808, 0.864)		0.256	0.212	30	30
DOK1_-_74781509.23-P1P2_169	DOK1_-_74781509.23-P1P2	DOK1	GAAGCCTCGGAGGCCCGTGT	-14	rU:dG	0.887	(0.858, 0.915)		0.256	0.192	40	40
DOK1_-_74781509.23-P1P2_173	DOK1_-_74781509.23-P1P2	DOK1	GAAGCCCAGGAGGCCCGTGT	-13	rA:dG	0.830	(0.800, 0.860)		0.259	0.164	30	40
DOK1_-_74781509.23-P1P2_176	DOK1_-_74781509.23-P1P2	DOK1	GAAGCCCGGGAGGCCCGTGT	-13	rG:dG	0.803	(0.778, 0.828)		0.259	0.212	40	50
DOK1_-_74781509.23-P1P2_181	DOK1_-_74781509.23-P1P2	DOK1	GAAGCCCTGGAGGCCCGTGT	-13	rU:dG	0.853	(0.823, 0.882)		0.259	0.192	40	50
DOK1_-_74781509.23-P1P2_186	DOK1_-_74781509.23-P1P2	DOK1	GAAGCCCCAGAGGCCCGTGT	-12	rA:dC	0.775	(0.746, 0.805)		0.259	0.201	30	30
DOK1_-_74781509.23-P1P2_191	DOK1_-_74781509.23-P1P2	DOK1	GAAGCCCCCGAGGCCCGTGT	-12	rC:dC	0.652	(0.627, 0.677)		0.259	0.165	20	40
DOK1_-_74781509.23-P1P2_194	DOK1_-_74781509.23-P1P2	DOK1	GAAGCCCCTGAGGCCCGTGT	-12	rU:dC	0.718	(0.696, 0.740)		0.259	0.165	20	20
DOK1_-_74781509.23-P1P2_198	DOK1_-_74781509.23-P1P2	DOK1	GAAGCCCCGAAGGCCCGTGT	-11	rA:dC	0.660	(0.633, 0.687)		0.242	0.201	30	30
DOK1_-_74781509.23-P1P2_203	DOK1_-_74781509.23-P1P2	DOK1	GAAGCCCCGCAGGCCCGTGT	-11	rC:dC	0.384	(0.351, 0.416)		0.242	0.165	40	50
DOK1_-_74781509.23-P1P2_206	DOK1_-_74781509.23-P1P2	DOK1	GAAGCCCCGTAGGCCCGTGT	-11	rU:dC	0.510	(0.479, 0.541)		0.242	0.165	40	50
DOK1_-_74781509.23-P1P2_213	DOK1_-_74781509.23-P1P2	DOK1	GAAGCCCCGGGGGCCCGTGT	-10	rG:dT	0.770	(0.743, 0.797)		0.204	0.235	40	50
DOK1_-_74781509.23-P1P2_216	DOK1_-_74781509.23-P1P2	DOK1	GAAGCCCCGGCGGCCCGTGT	-10	rC:dT	0.689	(0.661, 0.717)		0.204	0.209	30	30
DOK1_-_74781509.23-P1P2_219	DOK1_-_74781509.23-P1P2	DOK1	GAAGCCCCGGTGGCCCGTGT	-10	rU:dT	0.689	(0.662, 0.717)		0.204	0.186	40	40
DOK1_-_74781509.23-P1P2_222	DOK1_-_74781509.23-P1P2	DOK1	GAAGCCCCGGAAGCCCGTGT	-9	rA:dC	0.469	(0.434, 0.504)		0.191	0.201	30	50
DOK1_-_74781509.23-P1P2_227	DOK1_-_74781509.23-P1P2	DOK1	GAAGCCCCGGACGCCCGTGT	-9	rC:dC	0.255	(0.227, 0.284)		0.191	0.165	50	50
DOK1_-_74781509.23-P1P2_230	DOK1_-_74781509.23-P1P2	DOK1	GAAGCCCCGGATGCCCGTGT	-9	rU:dC	0.277	(0.251, 0.302)		0.191	0.165	40	50
DOK1_-_74781509.23-P1P2_234	DOK1_-_74781509.23-P1P2	DOK1	GAAGCCCCGGAGACCCGTGT	-8	rA:dC	0.491	(0.460, 0.522)		0.181	0.201	40	60
DOK1_-_74781509.23-P1P2_239	DOK1_-_74781509.23-P1P2	DOK1	GAAGCCCCGGAGCCCCGTGT	-8	rC:dC	0.300	(0.266, 0.334)		0.181	0.165	50	50
DOK1_-_74781509.23-P1P2_242	DOK1_-_74781509.23-P1P2	DOK1	GAAGCCCCGGAGTCCCGTGT	-8	rU:dC	0.263	(0.234, 0.292)		0.181	0.165	40	40
DOK1_-_74781509.23-P1P2_245	DOK1_-_74781509.23-P1P2	DOK1	GAAGCCCCGGAGGACCGTGT	-7	rA:dG	0.296	(0.260, 0.332)		0.120	0.164	40	40
DOK1_-_74781509.23-P1P2_248	DOK1_-_74781509.23-P1P2	DOK1	GAAGCCCCGGAGGGCCGTGT	-7	rG:dG	0.322	(0.290, 0.353)		0.120	0.212	30	50
DOK1_-_74781509.23-P1P2_253	DOK1_-_74781509.23-P1P2	DOK1	GAAGCCCCGGAGGTCCGTGT	-7	rU:dG	0.422	(0.394, 0.450)		0.120	0.192	30	50
DOK1_-_74781509.23-P1P2_257	DOK1_-_74781509.23-P1P2	DOK1	GAAGCCCCGGAGGCACGTGT	-6	rA:dG	0.182	(0.157, 0.207)		0.139	0.164	40	50
DOK1_-_74781509.23-P1P2_260	DOK1_-_74781509.23-P1P2	DOK1	GAAGCCCCGGAGGCGCGTGT	-6	rG:dG	0.147	(0.127, 0.166)		0.139	0.212	50	50
DOK1_-_74781509.23-P1P2_265	DOK1_-_74781509.23-P1P2	DOK1	GAAGCCCCGGAGGCTCGTGT	-6	rU:dG	0.285	(0.261, 0.309)		0.139	0.192	40	40
DOK1_-_74781509.23-P1P2_269	DOK1_-_74781509.23-P1P2	DOK1	GAAGCCCCGGAGGCCAGTGT	-5	rA:dG	0.326	(0.290, 0.363)		0.130	0.164	30	40
DOK1_-_74781509.23-P1P2_272	DOK1_-_74781509.23-P1P2	DOK1	GAAGCCCCGGAGGCCGGTGT	-5	rG:dG	0.342	(0.316, 0.367)		0.130	0.212	20	50
DOK1_-_74781509.23-P1P2_277	DOK1_-_74781509.23-P1P2	DOK1	GAAGCCCCGGAGGCCTGTGT	-5	rU:dG	0.390	(0.359, 0.421)		0.130	0.192	30	50
DOK1_-_74781509.23-P1P2_282	DOK1_-_74781509.23-P1P2	DOK1	GAAGCCCCGGAGGCCCATGT	-4	rA:dC	0.375	(0.342, 0.408)		0.147	0.201	30	50
DOK1_-_74781509.23-P1P2_287	DOK1_-_74781509.23-P1P2	DOK1	GAAGCCCCGGAGGCCCCTGT	-4	rC:dC	0.170	(0.148, 0.192)		0.147	0.165	30	40
DOK1_-_74781509.23-P1P2_290	DOK1_-_74781509.23-P1P2	DOK1	GAAGCCCCGGAGGCCCTTGT	-4	rU:dC	0.215	(0.187, 0.242)		0.147	0.165	30	30
DOK1_-_74781509.23-P1P2_292	DOK1_-_74781509.23-P1P2	DOK1	GAAGCCCCGGAGGCCCGAGT	-3	rA:dA	0.447	(0.414, 0.479)		0.116	0.182	40	40
DOK1_-_74781509.23-P1P2_295	DOK1_-_74781509.23-P1P2	DOK1	GAAGCCCCGGAGGCCCGGGT	-3	rG:dA	0.499	(0.476, 0.522)		0.116	0.200	30	30
DOK1_-_74781509.23-P1P2_298	DOK1_-_74781509.23-P1P2	DOK1	GAAGCCCCGGAGGCCCGCGT	-3	rC:dA	0.434	(0.396, 0.471)		0.116	0.225	40	40
DOK1_-_74781509.23-P1P2_306	DOK1_-_74781509.23-P1P2	DOK1	GAAGCCCCGGAGGCCCGTAT	-2	rA:dC	0.352	(0.319, 0.386)		0.113	0.201	40	70
DOK1_-_74781509.23-P1P2_311	DOK1_-_74781509.23-P1P2	DOK1	GAAGCCCCGGAGGCCCGTCT	-2	rC:dC	0.145	(0.129, 0.161)		0.113	0.165	30	50
DOK1_-_74781509.23-P1P2_314	DOK1_-_74781509.23-P1P2	DOK1	GAAGCCCCGGAGGCCCGTTT	-2	rU:dC	0.171	(0.155, 0.187)		0.113	0.165	50	50
DOK1_-_74781509.23-P1P2_316	DOK1_-_74781509.23-P1P2	DOK1	GAAGCCCCGGAGGCCCGTGA	-1	rA:dA	0.443	(0.409, 0.478)		0.105	0.182	30	30
DOK1_-_74781509.23-P1P2_319	DOK1_-_74781509.23-P1P2	DOK1	GAAGCCCCGGAGGCCCGTGG	-1	rG:dA	0.415	(0.392, 0.439)		0.105	0.200	40	40
DOK1_-_74781509.23-P1P2_322	DOK1_-_74781509.23-P1P2	DOK1	GAAGCCCCGGAGGCCCGTGC	-1	rC:dA	0.448	(0.407, 0.488)		0.105	0.225	30	40
DOK1_-_74781769.23-P1P2	DOK1_-_74781769.23-P1P2	DOK1	GCCCACCGCGACCCCCCCAG			1.000					30	40
DOK1_-_74781769.23-P1P2_101	DOK1_-_74781769.23-P1P2	DOK1	GACCACCGCGACCCCCCCAG	-19	rA:dG	0.874	(0.848, 0.900)		0.260	0.164	20	50
DOK1_-_74781769.23-P1P2_104	DOK1_-_74781769.23-P1P2	DOK1	GGCCACCGCGACCCCCCCAG	-19	rG:dG	0.869	(0.843, 0.895)		0.260	0.212	30	50
DOK1_-_74781769.23-P1P2_109	DOK1_-_74781769.23-P1P2	DOK1	GTCCACCGCGACCCCCCCAG	-19	rU:dG	0.817	(0.791, 0.843)		0.260	0.192	30	40
DOK1_-_74781769.23-P1P2_113	DOK1_-_74781769.23-P1P2	DOK1	GCACACCGCGACCCCCCCAG	-18	rA:dG	0.846	(0.822, 0.870)		0.218	0.164	20	50
DOK1_-_74781769.23-P1P2_116	DOK1_-_74781769.23-P1P2	DOK1	GCGCACCGCGACCCCCCCAG	-18	rG:dG	0.849	(0.824, 0.874)		0.218	0.212	30	50
DOK1_-_74781769.23-P1P2_121	DOK1_-_74781769.23-P1P2	DOK1	GCTCACCGCGACCCCCCCAG	-18	rU:dG	0.807	(0.779, 0.836)		0.218	0.192	30	50
DOK1_-_74781769.23-P1P2_125	DOK1_-_74781769.23-P1P2	DOK1	GCCAACCGCGACCCCCCCAG	-17	rA:dG	0.787	(0.767, 0.808)		0.274	0.164	40	50
DOK1_-_74781769.23-P1P2_128	DOK1_-_74781769.23-P1P2	DOK1	GCCGACCGCGACCCCCCCAG	-17	rG:dG	0.796	(0.771, 0.820)		0.274	0.212	30	50
DOK1_-_74781769.23-P1P2_133	DOK1_-_74781769.23-P1P2	DOK1	GCCTACCGCGACCCCCCCAG	-17	rU:dG	0.786	(0.761, 0.810)		0.274	0.192	40	50
DOK1_-_74781769.23-P1P2_141	DOK1_-_74781769.23-P1P2	DOK1	GCCCGCCGCGACCCCCCCAG	-16	rG:dT	0.859	(0.834, 0.883)		0.261	0.235	30	30
DOK1_-_74781769.23-P1P2_144	DOK1_-_74781769.23-P1P2	DOK1	GCCCCCCGCGACCCCCCCAG	-16	rC:dT	0.804	(0.786, 0.822)		0.261	0.209	20	30
DOK1_-_74781769.23-P1P2_147	DOK1_-_74781769.23-P1P2	DOK1	GCCCTCCGCGACCCCCCCAG	-16	rU:dT	0.774	(0.755, 0.793)		0.261	0.186	30	40
DOK1_-_74781769.23-P1P2_149	DOK1_-_74781769.23-P1P2	DOK1	GCCCAACGCGACCCCCCCAG	-15	rA:dG	0.697	(0.673, 0.721)		0.223	0.164	40	50
DOK1_-_74781769.23-P1P2_152	DOK1_-_74781769.23-P1P2	DOK1	GCCCAGCGCGACCCCCCCAG	-15	rG:dG	0.743	(0.721, 0.764)		0.223	0.212	40	50
DOK1_-_74781769.23-P1P2_157	DOK1_-_74781769.23-P1P2	DOK1	GCCCATCGCGACCCCCCCAG	-15	rU:dG	0.773	(0.754, 0.793)		0.223	0.192	40	50
DOK1_-_74781769.23-P1P2_161	DOK1_-_74781769.23-P1P2	DOK1	GCCCACAGCGACCCCCCCAG	-14	rA:dG	0.679	(0.660, 0.698)		0.256	0.164	40	50
DOK1_-_74781769.23-P1P2_164	DOK1_-_74781769.23-P1P2	DOK1	GCCCACGGCGACCCCCCCAG	-14	rG:dG	0.713	(0.697, 0.729)		0.256	0.212	30	50
DOK1_-_74781769.23-P1P2_169	DOK1_-_74781769.23-P1P2	DOK1	GCCCACTGCGACCCCCCCAG	-14	rU:dG	0.763	(0.745, 0.782)		0.256	0.192	40	50
DOK1_-_74781769.23-P1P2_174	DOK1_-_74781769.23-P1P2	DOK1	GCCCACCACGACCCCCCCAG	-13	rA:dC	0.678	(0.658, 0.699)		0.259	0.201	30	40
DOK1_-_74781769.23-P1P2_179	DOK1_-_74781769.23-P1P2	DOK1	GCCCACCCCGACCCCCCCAG	-13	rC:dC	0.560	(0.532, 0.588)		0.259	0.165	20	30
DOK1_-_74781769.23-P1P2_182	DOK1_-_74781769.23-P1P2	DOK1	GCCCACCTCGACCCCCCCAG	-13	rU:dC	0.663	(0.637, 0.689)		0.259	0.165	20	30
DOK1_-_74781769.23-P1P2_185	DOK1_-_74781769.23-P1P2	DOK1	GCCCACCGAGACCCCCCCAG	-12	rA:dG	0.630	(0.612, 0.648)		0.259	0.164	40	40
DOK1_-_74781769.23-P1P2_188	DOK1_-_74781769.23-P1P2	DOK1	GCCCACCGGGACCCCCCCAG	-12	rG:dG	0.675	(0.659, 0.692)		0.259	0.212	30	40
DOK1_-_74781769.23-P1P2_193	DOK1_-_74781769.23-P1P2	DOK1	GCCCACCGTGACCCCCCCAG	-12	rU:dG	0.698	(0.681, 0.715)		0.259	0.192	30	40
DOK1_-_74781769.23-P1P2_198	DOK1_-_74781769.23-P1P2	DOK1	GCCCACCGCAACCCCCCCAG	-11	rA:dC	0.437	(0.409, 0.465)		0.242	0.201	30	40
DOK1_-_74781769.23-P1P2_203	DOK1_-_74781769.23-P1P2	DOK1	GCCCACCGCCACCCCCCCAG	-11	rC:dC	0.266	(0.240, 0.292)		0.242	0.165	10	20
DOK1_-_74781769.23-P1P2_206	DOK1_-_74781769.23-P1P2	DOK1	GCCCACCGCTACCCCCCCAG	-11	rU:dC	0.336	(0.314, 0.358)		0.242	0.165	30	40
DOK1_-_74781769.23-P1P2_213	DOK1_-_74781769.23-P1P2	DOK1	GCCCACCGCGGCCCCCCCAG	-10	rG:dT	0.706	(0.686, 0.726)		0.204	0.235	30	30
DOK1_-_74781769.23-P1P2_216	DOK1_-_74781769.23-P1P2	DOK1	GCCCACCGCGCCCCCCCCAG	-10	rC:dT	0.502	(0.474, 0.530)		0.204	0.209	30	40
DOK1_-_74781769.23-P1P2_219	DOK1_-_74781769.23-P1P2	DOK1	GCCCACCGCGTCCCCCCCAG	-10	rU:dT	0.547	(0.523, 0.571)		0.204	0.186	40	40
DOK1_-_74781769.23-P1P2_221	DOK1_-_74781769.23-P1P2	DOK1	GCCCACCGCGAACCCCCCAG	-9	rA:dG	0.297	(0.269, 0.325)		0.191	0.164	40	50
DOK1_-_74781769.23-P1P2_224	DOK1_-_74781769.23-P1P2	DOK1	GCCCACCGCGAGCCCCCCAG	-9	rG:dG	0.495	(0.473, 0.517)		0.191	0.212	30	50
DOK1_-_74781769.23-P1P2_229	DOK1_-_74781769.23-P1P2	DOK1	GCCCACCGCGATCCCCCCAG	-9	rU:dG	0.640	(0.619, 0.660)		0.191	0.192	40	40
DOK1_-_74781769.23-P1P2_233	DOK1_-_74781769.23-P1P2	DOK1	GCCCACCGCGACACCCCCAG	-8	rA:dG	0.188	(0.166, 0.211)		0.181	0.164	30	40
DOK1_-_74781769.23-P1P2_236	DOK1_-_74781769.23-P1P2	DOK1	GCCCACCGCGACGCCCCCAG	-8	rG:dG	0.303	(0.278, 0.327)		0.181	0.212	30	40
DOK1_-_74781769.23-P1P2_241	DOK1_-_74781769.23-P1P2	DOK1	GCCCACCGCGACTCCCCCAG	-8	rU:dG	0.483	(0.460, 0.506)		0.181	0.192	40	50
DOK1_-_74781769.23-P1P2_245	DOK1_-_74781769.23-P1P2	DOK1	GCCCACCGCGACCACCCCAG	-7	rA:dG	0.127	(0.111, 0.143)		0.120	0.164	30	40
DOK1_-_74781769.23-P1P2_248	DOK1_-_74781769.23-P1P2	DOK1	GCCCACCGCGACCGCCCCAG	-7	rG:dG	0.141	(0.126, 0.155)		0.120	0.212	30	40
DOK1_-_74781769.23-P1P2_253	DOK1_-_74781769.23-P1P2	DOK1	GCCCACCGCGACCTCCCCAG	-7	rU:dG	0.236	(0.212, 0.259)		0.120	0.192	30	30
DOK1_-_74781769.23-P1P2_257	DOK1_-_74781769.23-P1P2	DOK1	GCCCACCGCGACCCACCCAG	-6	rA:dG	0.133	(0.113, 0.153)		0.139	0.164	30	40
DOK1_-_74781769.23-P1P2_260	DOK1_-_74781769.23-P1P2	DOK1	GCCCACCGCGACCCGCCCAG	-6	rG:dG	0.104	(0.091, 0.116)		0.139	0.212	30	40
DOK1_-_74781769.23-P1P2_265	DOK1_-_74781769.23-P1P2	DOK1	GCCCACCGCGACCCTCCCAG	-6	rU:dG	0.211	(0.187, 0.234)		0.139	0.192	30	40
DOK1_-_74781769.23-P1P2_269	DOK1_-_74781769.23-P1P2	DOK1	GCCCACCGCGACCCCACCAG	-5	rA:dG	0.179	(0.153, 0.204)		0.130	0.164	30	30
DOK1_-_74781769.23-P1P2_272	DOK1_-_74781769.23-P1P2	DOK1	GCCCACCGCGACCCCGCCAG	-5	rG:dG	0.163	(0.142, 0.183)		0.130	0.212	30	30
DOK1_-_74781769.23-P1P2_277	DOK1_-_74781769.23-P1P2	DOK1	GCCCACCGCGACCCCTCCAG	-5	rU:dG	0.263	(0.233, 0.294)		0.130	0.192	30	40
DOK1_-_74781769.23-P1P2_281	DOK1_-_74781769.23-P1P2	DOK1	GCCCACCGCGACCCCCACAG	-4	rA:dG	0.280	(0.251, 0.309)		0.147	0.164	30	30
DOK1_-_74781769.23-P1P2_284	DOK1_-_74781769.23-P1P2	DOK1	GCCCACCGCGACCCCCGCAG	-4	rG:dG	0.332	(0.306, 0.358)		0.147	0.212	40	40
DOK1_-_74781769.23-P1P2_289	DOK1_-_74781769.23-P1P2	DOK1	GCCCACCGCGACCCCCTCAG	-4	rU:dG	0.372	(0.346, 0.398)		0.147	0.192	30	30
DOK1_-_74781769.23-P1P2_293	DOK1_-_74781769.23-P1P2	DOK1	GCCCACCGCGACCCCCCAAG	-3	rA:dG	0.158	(0.139, 0.177)		0.116	0.164	30	40
DOK1_-_74781769.23-P1P2_296	DOK1_-_74781769.23-P1P2	DOK1	GCCCACCGCGACCCCCCGAG	-3	rG:dG	0.215	(0.197, 0.233)		0.116	0.212	40	40
DOK1_-_74781769.23-P1P2_301	DOK1_-_74781769.23-P1P2	DOK1	GCCCACCGCGACCCCCCTAG	-3	rU:dG	0.255	(0.230, 0.281)		0.116	0.192	30	50
DOK1_-_74781769.23-P1P2_309	DOK1_-_74781769.23-P1P2	DOK1	GCCCACCGCGACCCCCCCGG	-2	rG:dT	0.464	(0.438, 0.491)		0.113	0.235	30	30
DOK1_-_74781769.23-P1P2_312	DOK1_-_74781769.23-P1P2	DOK1	GCCCACCGCGACCCCCCCCG	-2	rC:dT	0.213	(0.193, 0.232)		0.113	0.209	40	50
DOK1_-_74781769.23-P1P2_315	DOK1_-_74781769.23-P1P2	DOK1	GCCCACCGCGACCCCCCCTG	-2	rU:dT	0.235	(0.215, 0.255)		0.113	0.186	50	50
DOK1_-_74781769.23-P1P2_318	DOK1_-_74781769.23-P1P2	DOK1	GCCCACCGCGACCCCCCCAA	-1	rA:dC	0.193	(0.176, 0.211)		0.105	0.201	30	50
DOK1_-_74781769.23-P1P2_323	DOK1_-_74781769.23-P1P2	DOK1	GCCCACCGCGACCCCCCCAC	-1	rC:dC	0.136	(0.125, 0.147)		0.105	0.165	30	40
DOK1_-_74781769.23-P1P2_326	DOK1_-_74781769.23-P1P2	DOK1	GCCCACCGCGACCCCCCCAT	-1	rU:dC	0.141	(0.129, 0.153)		0.105	0.165	40	50
DOK1_-_74781877.23-P1P2	DOK1_-_74781877.23-P1P2	DOK1	GAGCGCGGAAGGAACCGCCG			1.000					40	40
DOK1_-_74781877.23-P1P2_105	DOK1_-_74781877.23-P1P2	DOK1	GGGCGCGGAAGGAACCGCCG	-19	rG:dT	0.964	(0.926, 1.002)		0.260	0.235	30	30
DOK1_-_74781877.23-P1P2_108	DOK1_-_74781877.23-P1P2	DOK1	GCGCGCGGAAGGAACCGCCG	-19	rC:dT	0.939	(0.905, 0.973)		0.260	0.209	40	40
DOK1_-_74781877.23-P1P2_111	DOK1_-_74781877.23-P1P2	DOK1	GTGCGCGGAAGGAACCGCCG	-19	rU:dT	0.897	(0.866, 0.927)		0.260	0.186	40	40
DOK1_-_74781877.23-P1P2_114	DOK1_-_74781877.23-P1P2	DOK1	GAACGCGGAAGGAACCGCCG	-18	rA:dC	0.875	(0.845, 0.904)		0.218	0.201	50	50
DOK1_-_74781877.23-P1P2_119	DOK1_-_74781877.23-P1P2	DOK1	GACCGCGGAAGGAACCGCCG	-18	rC:dC	0.909	(0.883, 0.935)		0.218	0.165	50	50
DOK1_-_74781877.23-P1P2_122	DOK1_-_74781877.23-P1P2	DOK1	GATCGCGGAAGGAACCGCCG	-18	rU:dC	0.857	(0.830, 0.884)		0.218	0.165	40	50
DOK1_-_74781877.23-P1P2_125	DOK1_-_74781877.23-P1P2	DOK1	GAGAGCGGAAGGAACCGCCG	-17	rA:dG	0.843	(0.811, 0.875)		0.274	0.164	50	50
DOK1_-_74781877.23-P1P2_128	DOK1_-_74781877.23-P1P2	DOK1	GAGGGCGGAAGGAACCGCCG	-17	rG:dG	0.816	(0.786, 0.846)		0.274	0.212	40	40
DOK1_-_74781877.23-P1P2_133	DOK1_-_74781877.23-P1P2	DOK1	GAGTGCGGAAGGAACCGCCG	-17	rU:dG	0.829	(0.798, 0.859)		0.274	0.192	50	50
DOK1_-_74781877.23-P1P2_138	DOK1_-_74781877.23-P1P2	DOK1	GAGCACGGAAGGAACCGCCG	-16	rA:dC	0.818	(0.792, 0.845)		0.261	0.201	40	50
DOK1_-_74781877.23-P1P2_143	DOK1_-_74781877.23-P1P2	DOK1	GAGCCCGGAAGGAACCGCCG	-16	rC:dC	0.808	(0.781, 0.834)		0.261	0.165	50	50
DOK1_-_74781877.23-P1P2_146	DOK1_-_74781877.23-P1P2	DOK1	GAGCTCGGAAGGAACCGCCG	-16	rU:dC	0.773	(0.742, 0.803)		0.261	0.165	50	50
DOK1_-_74781877.23-P1P2_149	DOK1_-_74781877.23-P1P2	DOK1	GAGCGAGGAAGGAACCGCCG	-15	rA:dG	0.782	(0.750, 0.814)		0.223	0.164	50	50
DOK1_-_74781877.23-P1P2_152	DOK1_-_74781877.23-P1P2	DOK1	GAGCGGGGAAGGAACCGCCG	-15	rG:dG	0.801	(0.775, 0.826)		0.223	0.212	50	50
DOK1_-_74781877.23-P1P2_157	DOK1_-_74781877.23-P1P2	DOK1	GAGCGTGGAAGGAACCGCCG	-15	rU:dG	0.861	(0.832, 0.891)		0.223	0.192	50	50
DOK1_-_74781877.23-P1P2_162	DOK1_-_74781877.23-P1P2	DOK1	GAGCGCAGAAGGAACCGCCG	-14	rA:dC	0.781	(0.751, 0.811)		0.256	0.201	40	50
DOK1_-_74781877.23-P1P2_167	DOK1_-_74781877.23-P1P2	DOK1	GAGCGCCGAAGGAACCGCCG	-14	rC:dC	0.741	(0.706, 0.776)		0.256	0.165	50	50
DOK1_-_74781877.23-P1P2_170	DOK1_-_74781877.23-P1P2	DOK1	GAGCGCTGAAGGAACCGCCG	-14	rU:dC	0.765	(0.732, 0.798)		0.256	0.165	40	40
DOK1_-_74781877.23-P1P2_174	DOK1_-_74781877.23-P1P2	DOK1	GAGCGCGAAAGGAACCGCCG	-13	rA:dC	0.748	(0.714, 0.781)		0.259	0.201	40	40
DOK1_-_74781877.23-P1P2_179	DOK1_-_74781877.23-P1P2	DOK1	GAGCGCGCAAGGAACCGCCG	-13	rC:dC	0.659	(0.625, 0.693)		0.259	0.165	30	30
DOK1_-_74781877.23-P1P2_182	DOK1_-_74781877.23-P1P2	DOK1	GAGCGCGTAAGGAACCGCCG	-13	rU:dC	0.732	(0.700, 0.764)		0.259	0.165	40	40
DOK1_-_74781877.23-P1P2_189	DOK1_-_74781877.23-P1P2	DOK1	GAGCGCGGGAGGAACCGCCG	-12	rG:dT	0.856	(0.829, 0.882)		0.259	0.235	40	40
DOK1_-_74781877.23-P1P2_192	DOK1_-_74781877.23-P1P2	DOK1	GAGCGCGGCAGGAACCGCCG	-12	rC:dT	0.774	(0.746, 0.803)		0.259	0.209	40	40
DOK1_-_74781877.23-P1P2_195	DOK1_-_74781877.23-P1P2	DOK1	GAGCGCGGTAGGAACCGCCG	-12	rU:dT	0.808	(0.779, 0.837)		0.259	0.186	40	40
DOK1_-_74781877.23-P1P2_201	DOK1_-_74781877.23-P1P2	DOK1	GAGCGCGGAGGGAACCGCCG	-11	rG:dT	0.791	(0.766, 0.816)		0.242	0.235	20	20
DOK1_-_74781877.23-P1P2_204	DOK1_-_74781877.23-P1P2	DOK1	GAGCGCGGACGGAACCGCCG	-11	rC:dT	0.684	(0.652, 0.715)		0.242	0.209	40	40
DOK1_-_74781877.23-P1P2_207	DOK1_-_74781877.23-P1P2	DOK1	GAGCGCGGATGGAACCGCCG	-11	rU:dT	0.694	(0.661, 0.726)		0.242	0.186	40	40
DOK1_-_74781877.23-P1P2_210	DOK1_-_74781877.23-P1P2	DOK1	GAGCGCGGAAAGAACCGCCG	-10	rA:dC	0.343	(0.311, 0.375)		0.204	0.201	50	50
DOK1_-_74781877.23-P1P2_215	DOK1_-_74781877.23-P1P2	DOK1	GAGCGCGGAACGAACCGCCG	-10	rC:dC	0.128	(0.109, 0.147)		0.204	0.165	50	50
DOK1_-_74781877.23-P1P2_218	DOK1_-_74781877.23-P1P2	DOK1	GAGCGCGGAATGAACCGCCG	-10	rU:dC	0.155	(0.132, 0.177)		0.204	0.165	50	60
DOK1_-_74781877.23-P1P2_222	DOK1_-_74781877.23-P1P2	DOK1	GAGCGCGGAAGAAACCGCCG	-9	rA:dC	0.309	(0.275, 0.344)		0.191	0.201	50	50
DOK1_-_74781877.23-P1P2_227	DOK1_-_74781877.23-P1P2	DOK1	GAGCGCGGAAGCAACCGCCG	-9	rC:dC	0.134	(0.117, 0.151)		0.191	0.165	40	40
DOK1_-_74781877.23-P1P2_230	DOK1_-_74781877.23-P1P2	DOK1	GAGCGCGGAAGTAACCGCCG	-9	rU:dC	0.171	(0.146, 0.195)		0.191	0.165	50	50
DOK1_-_74781877.23-P1P2_237	DOK1_-_74781877.23-P1P2	DOK1	GAGCGCGGAAGGGACCGCCG	-8	rG:dT	0.707	(0.683, 0.730)		0.181	0.235	40	40
DOK1_-_74781877.23-P1P2_240	DOK1_-_74781877.23-P1P2	DOK1	GAGCGCGGAAGGCACCGCCG	-8	rC:dT	0.455	(0.416, 0.495)		0.181	0.209	50	50
DOK1_-_74781877.23-P1P2_243	DOK1_-_74781877.23-P1P2	DOK1	GAGCGCGGAAGGTACCGCCG	-8	rU:dT	0.499	(0.466, 0.531)		0.181	0.186	50	50
DOK1_-_74781877.23-P1P2_249	DOK1_-_74781877.23-P1P2	DOK1	GAGCGCGGAAGGAGCCGCCG	-7	rG:dT	0.512	(0.483, 0.541)		0.120	0.235	30	40
DOK1_-_74781877.23-P1P2_252	DOK1_-_74781877.23-P1P2	DOK1	GAGCGCGGAAGGACCCGCCG	-7	rC:dT	0.274	(0.244, 0.304)		0.120	0.209	30	30
DOK1_-_74781877.23-P1P2_255	DOK1_-_74781877.23-P1P2	DOK1	GAGCGCGGAAGGATCCGCCG	-7	rU:dT	0.262	(0.231, 0.292)		0.120	0.186	40	40
DOK1_-_74781877.23-P1P2_257	DOK1_-_74781877.23-P1P2	DOK1	GAGCGCGGAAGGAAACGCCG	-6	rA:dG	0.105	(0.088, 0.121)		0.139	0.164	30	40
DOK1_-_74781877.23-P1P2_260	DOK1_-_74781877.23-P1P2	DOK1	GAGCGCGGAAGGAAGCGCCG	-6	rG:dG	0.105	(0.090, 0.120)		0.139	0.212	30	30
DOK1_-_74781877.23-P1P2_265	DOK1_-_74781877.23-P1P2	DOK1	GAGCGCGGAAGGAATCGCCG	-6	rU:dG	0.149	(0.123, 0.175)		0.139	0.192	50	50
DOK1_-_74781877.23-P1P2_269	DOK1_-_74781877.23-P1P2	DOK1	GAGCGCGGAAGGAACAGCCG	-5	rA:dG	0.158	(0.132, 0.184)		0.130	0.164	40	40
DOK1_-_74781877.23-P1P2_272	DOK1_-_74781877.23-P1P2	DOK1	GAGCGCGGAAGGAACGGCCG	-5	rG:dG	0.207	(0.183, 0.231)		0.130	0.212	40	50
DOK1_-_74781877.23-P1P2_277	DOK1_-_74781877.23-P1P2	DOK1	GAGCGCGGAAGGAACTGCCG	-5	rU:dG	0.213	(0.183, 0.243)		0.130	0.192	40	40
DOK1_-_74781877.23-P1P2_282	DOK1_-_74781877.23-P1P2	DOK1	GAGCGCGGAAGGAACCACCG	-4	rA:dC	0.252	(0.218, 0.287)		0.147	0.201	30	40
DOK1_-_74781877.23-P1P2_287	DOK1_-_74781877.23-P1P2	DOK1	GAGCGCGGAAGGAACCCCCG	-4	rC:dC	0.126	(0.105, 0.147)		0.147	0.165	40	50
DOK1_-_74781877.23-P1P2_290	DOK1_-_74781877.23-P1P2	DOK1	GAGCGCGGAAGGAACCTCCG	-4	rU:dC	0.140	(0.117, 0.163)		0.147	0.165	40	40
DOK1_-_74781877.23-P1P2_293	DOK1_-_74781877.23-P1P2	DOK1	GAGCGCGGAAGGAACCGACG	-3	rA:dG	0.172	(0.146, 0.199)		0.116	0.164	40	50
DOK1_-_74781877.23-P1P2_296	DOK1_-_74781877.23-P1P2	DOK1	GAGCGCGGAAGGAACCGGCG	-3	rG:dG	0.283	(0.258, 0.307)		0.116	0.212	30	50
DOK1_-_74781877.23-P1P2_301	DOK1_-_74781877.23-P1P2	DOK1	GAGCGCGGAAGGAACCGTCG	-3	rU:dG	0.302	(0.276, 0.328)		0.116	0.192	50	50
DOK1_-_74781877.23-P1P2_305	DOK1_-_74781877.23-P1P2	DOK1	GAGCGCGGAAGGAACCGCAG	-2	rA:dG	0.168	(0.137, 0.200)		0.113	0.164	30	50
DOK1_-_74781877.23-P1P2_308	DOK1_-_74781877.23-P1P2	DOK1	GAGCGCGGAAGGAACCGCGG	-2	rG:dG	0.235	(0.210, 0.260)		0.113	0.212	40	50
DOK1_-_74781877.23-P1P2_313	DOK1_-_74781877.23-P1P2	DOK1	GAGCGCGGAAGGAACCGCTG	-2	rU:dG	0.265	(0.237, 0.293)		0.113	0.192	40	40
DOK1_-_74781877.23-P1P2_318	DOK1_-_74781877.23-P1P2	DOK1	GAGCGCGGAAGGAACCGCCA	-1	rA:dC	0.231	(0.199, 0.262)		0.105	0.201	30	50
DOK1_-_74781877.23-P1P2_323	DOK1_-_74781877.23-P1P2	DOK1	GAGCGCGGAAGGAACCGCCC	-1	rC:dC	0.112	(0.100, 0.124)		0.105	0.165	30	50
DOK1_-_74781877.23-P1P2_326	DOK1_-_74781877.23-P1P2	DOK1	GAGCGCGGAAGGAACCGCCT	-1	rU:dC	0.122	(0.109, 0.135)		0.105	0.165	50	60
DOK1_-_74781904.23-P1P2	DOK1_-_74781904.23-P1P2	DOK1	GGGACGGAGCAGTGATGGAA			1.000					30	40
DOK1_-_74781904.23-P1P2_102	DOK1_-_74781904.23-P1P2	DOK1	GAGACGGAGCAGTGATGGAA	-19	rA:dC	0.956	(0.923, 0.988)		0.260	0.201	30	30
DOK1_-_74781904.23-P1P2_107	DOK1_-_74781904.23-P1P2	DOK1	GCGACGGAGCAGTGATGGAA	-19	rC:dC	0.947	(0.920, 0.973)		0.260	0.165	30	40
DOK1_-_74781904.23-P1P2_110	DOK1_-_74781904.23-P1P2	DOK1	GTGACGGAGCAGTGATGGAA	-19	rU:dC	0.913	(0.881, 0.945)		0.260	0.165	30	40
DOK1_-_74781904.23-P1P2_114	DOK1_-_74781904.23-P1P2	DOK1	GGAACGGAGCAGTGATGGAA	-18	rA:dC	0.912	(0.880, 0.944)		0.218	0.201	40	50
DOK1_-_74781904.23-P1P2_119	DOK1_-_74781904.23-P1P2	DOK1	GGCACGGAGCAGTGATGGAA	-18	rC:dC	0.948	(0.915, 0.982)		0.218	0.165	30	50
DOK1_-_74781904.23-P1P2_122	DOK1_-_74781904.23-P1P2	DOK1	GGTACGGAGCAGTGATGGAA	-18	rU:dC	0.921	(0.888, 0.955)		0.218	0.165	30	40
DOK1_-_74781904.23-P1P2_129	DOK1_-_74781904.23-P1P2	DOK1	GGGGCGGAGCAGTGATGGAA	-17	rG:dT	0.951	(0.908, 0.993)		0.274	0.235	30	50
DOK1_-_74781904.23-P1P2_132	DOK1_-_74781904.23-P1P2	DOK1	GGGCCGGAGCAGTGATGGAA	-17	rC:dT	0.874	(0.839, 0.910)		0.274	0.209	40	50
DOK1_-_74781904.23-P1P2_135	DOK1_-_74781904.23-P1P2	DOK1	GGGTCGGAGCAGTGATGGAA	-17	rU:dT	0.849	(0.816, 0.883)		0.274	0.186	30	40
DOK1_-_74781904.23-P1P2_137	DOK1_-_74781904.23-P1P2	DOK1	GGGAAGGAGCAGTGATGGAA	-16	rA:dG	0.700	(0.661, 0.738)		0.261	0.164	20	30
DOK1_-_74781904.23-P1P2_140	DOK1_-_74781904.23-P1P2	DOK1	GGGAGGGAGCAGTGATGGAA	-16	rG:dG	0.744	(0.707, 0.780)		0.261	0.212	20	30
DOK1_-_74781904.23-P1P2_145	DOK1_-_74781904.23-P1P2	DOK1	GGGATGGAGCAGTGATGGAA	-16	rU:dG	0.775	(0.739, 0.811)		0.261	0.192	30	30
DOK1_-_74781904.23-P1P2_150	DOK1_-_74781904.23-P1P2	DOK1	GGGACAGAGCAGTGATGGAA	-15	rA:dC	0.634	(0.593, 0.675)		0.223	0.201	30	50
DOK1_-_74781904.23-P1P2_155	DOK1_-_74781904.23-P1P2	DOK1	GGGACCGAGCAGTGATGGAA	-15	rC:dC	0.564	(0.523, 0.604)		0.223	0.165	40	50
DOK1_-_74781904.23-P1P2_158	DOK1_-_74781904.23-P1P2	DOK1	GGGACTGAGCAGTGATGGAA	-15	rU:dC	0.574	(0.527, 0.620)		0.223	0.165	40	50
DOK1_-_74781904.23-P1P2_162	DOK1_-_74781904.23-P1P2	DOK1	GGGACGAAGCAGTGATGGAA	-14	rA:dC	0.649	(0.604, 0.693)		0.256	0.201	20	30
DOK1_-_74781904.23-P1P2_167	DOK1_-_74781904.23-P1P2	DOK1	GGGACGCAGCAGTGATGGAA	-14	rC:dC	0.535	(0.496, 0.575)		0.256	0.165	30	40
DOK1_-_74781904.23-P1P2_170	DOK1_-_74781904.23-P1P2	DOK1	GGGACGTAGCAGTGATGGAA	-14	rU:dC	0.596	(0.554, 0.637)		0.256	0.165	20	40
DOK1_-_74781904.23-P1P2_177	DOK1_-_74781904.23-P1P2	DOK1	GGGACGGGGCAGTGATGGAA	-13	rG:dT	0.850	(0.823, 0.877)		0.259	0.235	20	30
DOK1_-_74781904.23-P1P2_180	DOK1_-_74781904.23-P1P2	DOK1	GGGACGGCGCAGTGATGGAA	-13	rC:dT	0.662	(0.632, 0.693)		0.259	0.209	30	40
DOK1_-_74781904.23-P1P2_183	DOK1_-_74781904.23-P1P2	DOK1	GGGACGGTGCAGTGATGGAA	-13	rU:dT	0.740	(0.706, 0.774)		0.259	0.186	30	40
DOK1_-_74781904.23-P1P2_186	DOK1_-_74781904.23-P1P2	DOK1	GGGACGGAACAGTGATGGAA	-12	rA:dC	0.526	(0.482, 0.569)		0.259	0.201	30	40
DOK1_-_74781904.23-P1P2_191	DOK1_-_74781904.23-P1P2	DOK1	GGGACGGACCAGTGATGGAA	-12	rC:dC	0.291	(0.258, 0.325)		0.259	0.165	30	40
DOK1_-_74781904.23-P1P2_194	DOK1_-_74781904.23-P1P2	DOK1	GGGACGGATCAGTGATGGAA	-12	rU:dC	0.393	(0.348, 0.438)		0.259	0.165	40	50
DOK1_-_74781904.23-P1P2_197	DOK1_-_74781904.23-P1P2	DOK1	GGGACGGAGAAGTGATGGAA	-11	rA:dG	0.491	(0.450, 0.532)		0.242	0.164	20	20
DOK1_-_74781904.23-P1P2_200	DOK1_-_74781904.23-P1P2	DOK1	GGGACGGAGGAGTGATGGAA	-11	rG:dG	0.647	(0.622, 0.673)		0.242	0.212	20	40
DOK1_-_74781904.23-P1P2_205	DOK1_-_74781904.23-P1P2	DOK1	GGGACGGAGTAGTGATGGAA	-11	rU:dG	0.670	(0.638, 0.703)		0.242	0.192	20	40
DOK1_-_74781904.23-P1P2_213	DOK1_-_74781904.23-P1P2	DOK1	GGGACGGAGCGGTGATGGAA	-10	rG:dT	0.790	(0.760, 0.819)		0.204	0.235	40	40
DOK1_-_74781904.23-P1P2_216	DOK1_-_74781904.23-P1P2	DOK1	GGGACGGAGCCGTGATGGAA	-10	rC:dT	0.440	(0.405, 0.475)		0.204	0.209	30	50
DOK1_-_74781904.23-P1P2_219	DOK1_-_74781904.23-P1P2	DOK1	GGGACGGAGCTGTGATGGAA	-10	rU:dT	0.470	(0.428, 0.512)		0.204	0.186	30	40
DOK1_-_74781904.23-P1P2_222	DOK1_-_74781904.23-P1P2	DOK1	GGGACGGAGCAATGATGGAA	-9	rA:dC	0.165	(0.138, 0.191)		0.191	0.201	20	40
DOK1_-_74781904.23-P1P2_227	DOK1_-_74781904.23-P1P2	DOK1	GGGACGGAGCACTGATGGAA	-9	rC:dC	0.081	(0.066, 0.095)		0.191	0.165	20	50
DOK1_-_74781904.23-P1P2_230	DOK1_-_74781904.23-P1P2	DOK1	GGGACGGAGCATTGATGGAA	-9	rU:dC	0.088	(0.071, 0.106)		0.191	0.165	40	60
DOK1_-_74781904.23-P1P2_232	DOK1_-_74781904.23-P1P2	DOK1	GGGACGGAGCAGAGATGGAA	-8	rA:dA	0.289	(0.256, 0.321)		0.181	0.182	20	40
DOK1_-_74781904.23-P1P2_235	DOK1_-_74781904.23-P1P2	DOK1	GGGACGGAGCAGGGATGGAA	-8	rG:dA	0.485	(0.456, 0.514)		0.181	0.200	20	20
DOK1_-_74781904.23-P1P2_238	DOK1_-_74781904.23-P1P2	DOK1	GGGACGGAGCAGCGATGGAA	-8	rC:dA	0.460	(0.419, 0.500)		0.181	0.225	20	20
DOK1_-_74781904.23-P1P2_246	DOK1_-_74781904.23-P1P2	DOK1	GGGACGGAGCAGTAATGGAA	-7	rA:dC	0.195	(0.167, 0.222)		0.120	0.201	30	60
DOK1_-_74781904.23-P1P2_251	DOK1_-_74781904.23-P1P2	DOK1	GGGACGGAGCAGTCATGGAA	-7	rC:dC	0.064	(0.054, 0.074)		0.120	0.165	30	50
DOK1_-_74781904.23-P1P2_254	DOK1_-_74781904.23-P1P2	DOK1	GGGACGGAGCAGTTATGGAA	-7	rU:dC	0.066	(0.053, 0.079)		0.120	0.165	30	40
DOK1_-_74781904.23-P1P2_261	DOK1_-_74781904.23-P1P2	DOK1	GGGACGGAGCAGTGGTGGAA	-6	rG:dT	0.412	(0.386, 0.439)		0.139	0.235	30	40
DOK1_-_74781904.23-P1P2_264	DOK1_-_74781904.23-P1P2	DOK1	GGGACGGAGCAGTGCTGGAA	-6	rC:dT	0.159	(0.141, 0.177)		0.139	0.209	30	40
DOK1_-_74781904.23-P1P2_267	DOK1_-_74781904.23-P1P2	DOK1	GGGACGGAGCAGTGTTGGAA	-6	rU:dT	0.152	(0.129, 0.175)		0.139	0.186	30	50
DOK1_-_74781904.23-P1P2_268	DOK1_-_74781904.23-P1P2	DOK1	GGGACGGAGCAGTGAAGGAA	-5	rA:dA	0.274	(0.242, 0.305)		0.130	0.182	30	30
DOK1_-_74781904.23-P1P2_271	DOK1_-_74781904.23-P1P2	DOK1	GGGACGGAGCAGTGAGGGAA	-5	rG:dA	0.320	(0.298, 0.341)		0.130	0.200	30	40
DOK1_-_74781904.23-P1P2_274	DOK1_-_74781904.23-P1P2	DOK1	GGGACGGAGCAGTGACGGAA	-5	rC:dA	0.347	(0.308, 0.387)		0.130	0.225	40	40
DOK1_-_74781904.23-P1P2_282	DOK1_-_74781904.23-P1P2	DOK1	GGGACGGAGCAGTGATAGAA	-4	rA:dC	0.096	(0.081, 0.112)		0.147	0.201	30	50
DOK1_-_74781904.23-P1P2_287	DOK1_-_74781904.23-P1P2	DOK1	GGGACGGAGCAGTGATCGAA	-4	rC:dC	0.015	(0.005, 0.024)		0.147	0.165	30	50
DOK1_-_74781904.23-P1P2_290	DOK1_-_74781904.23-P1P2	DOK1	GGGACGGAGCAGTGATTGAA	-4	rU:dC	0.024	(0.014, 0.034)		0.147	0.165	30	50
DOK1_-_74781904.23-P1P2_294	DOK1_-_74781904.23-P1P2	DOK1	GGGACGGAGCAGTGATGAAA	-3	rA:dC	0.076	(0.063, 0.088)		0.116	0.201	20	50
DOK1_-_74781904.23-P1P2_299	DOK1_-_74781904.23-P1P2	DOK1	GGGACGGAGCAGTGATGCAA	-3	rC:dC	0.034	(0.023, 0.044)		0.116	0.165	30	50
DOK1_-_74781904.23-P1P2_302	DOK1_-_74781904.23-P1P2	DOK1	GGGACGGAGCAGTGATGTAA	-3	rU:dC	0.044	(0.035, 0.053)		0.116	0.165	40	60
DOK1_-_74781904.23-P1P2_309	DOK1_-_74781904.23-P1P2	DOK1	GGGACGGAGCAGTGATGGGA	-2	rG:dT	0.506	(0.481, 0.531)		0.113	0.235	20	40
DOK1_-_74781904.23-P1P2_312	DOK1_-_74781904.23-P1P2	DOK1	GGGACGGAGCAGTGATGGCA	-2	rC:dT	0.134	(0.116, 0.152)		0.113	0.209	30	40
DOK1_-_74781904.23-P1P2_315	DOK1_-_74781904.23-P1P2	DOK1	GGGACGGAGCAGTGATGGTA	-2	rU:dT	0.178	(0.155, 0.202)		0.113	0.186	30	60
DOK1_-_74781904.23-P1P2_321	DOK1_-_74781904.23-P1P2	DOK1	GGGACGGAGCAGTGATGGAG	-1	rG:dT	0.411	(0.381, 0.441)		0.105	0.235	20	30
DOK1_-_74781904.23-P1P2_324	DOK1_-_74781904.23-P1P2	DOK1	GGGACGGAGCAGTGATGGAC	-1	rC:dT	0.118	(0.100, 0.136)		0.105	0.209	30	50
DOK1_-_74781904.23-P1P2_327	DOK1_-_74781904.23-P1P2	DOK1	GGGACGGAGCAGTGATGGAT	-1	rU:dT	0.141	(0.122, 0.160)		0.105	0.186	30	30
DOK2_+_21771099.23-P1P2	DOK2_+_21771099.23-P1P2	DOK2	GGGTCAGAGGATGGGAGACG			1.000					30	40
DOK2_+_21771099.23-P1P2_102	DOK2_+_21771099.23-P1P2	DOK2	GAGTCAGAGGATGGGAGACG	-19	rA:dC	0.877	(0.845, 0.908)		0.260	0.201	20	40
DOK2_+_21771099.23-P1P2_107	DOK2_+_21771099.23-P1P2	DOK2	GCGTCAGAGGATGGGAGACG	-19	rC:dC	0.894	(0.867, 0.922)		0.260	0.165	30	30
DOK2_+_21771099.23-P1P2_110	DOK2_+_21771099.23-P1P2	DOK2	GTGTCAGAGGATGGGAGACG	-19	rU:dC	0.853	(0.824, 0.882)		0.260	0.165	30	40
DOK2_+_21771099.23-P1P2_114	DOK2_+_21771099.23-P1P2	DOK2	GGATCAGAGGATGGGAGACG	-18	rA:dC	0.872	(0.843, 0.901)		0.218	0.201	20	40
DOK2_+_21771099.23-P1P2_119	DOK2_+_21771099.23-P1P2	DOK2	GGCTCAGAGGATGGGAGACG	-18	rC:dC	0.919	(0.890, 0.947)		0.218	0.165	20	40
DOK2_+_21771099.23-P1P2_122	DOK2_+_21771099.23-P1P2	DOK2	GGTTCAGAGGATGGGAGACG	-18	rU:dC	0.873	(0.844, 0.903)		0.218	0.165	20	30
DOK2_+_21771099.23-P1P2_124	DOK2_+_21771099.23-P1P2	DOK2	GGGACAGAGGATGGGAGACG	-17	rA:dA	0.851	(0.821, 0.880)		0.274	0.182	30	40
DOK2_+_21771099.23-P1P2_127	DOK2_+_21771099.23-P1P2	DOK2	GGGGCAGAGGATGGGAGACG	-17	rG:dA	0.855	(0.825, 0.885)		0.274	0.200	20	40
DOK2_+_21771099.23-P1P2_130	DOK2_+_21771099.23-P1P2	DOK2	GGGCCAGAGGATGGGAGACG	-17	rC:dA	0.864	(0.834, 0.894)		0.274	0.225	20	50
DOK2_+_21771099.23-P1P2_137	DOK2_+_21771099.23-P1P2	DOK2	GGGTAAGAGGATGGGAGACG	-16	rA:dG	0.793	(0.766, 0.821)		0.261	0.164	30	50
DOK2_+_21771099.23-P1P2_140	DOK2_+_21771099.23-P1P2	DOK2	GGGTGAGAGGATGGGAGACG	-16	rG:dG	0.795	(0.766, 0.823)		0.261	0.212	30	40
DOK2_+_21771099.23-P1P2_145	DOK2_+_21771099.23-P1P2	DOK2	GGGTTAGAGGATGGGAGACG	-16	rU:dG	0.801	(0.774, 0.828)		0.261	0.192	20	50
DOK2_+_21771099.23-P1P2_153	DOK2_+_21771099.23-P1P2	DOK2	GGGTCGGAGGATGGGAGACG	-15	rG:dT	0.879	(0.851, 0.907)		0.223	0.235	20	40
DOK2_+_21771099.23-P1P2_156	DOK2_+_21771099.23-P1P2	DOK2	GGGTCCGAGGATGGGAGACG	-15	rC:dT	0.876	(0.850, 0.902)		0.223	0.209	30	40
DOK2_+_21771099.23-P1P2_159	DOK2_+_21771099.23-P1P2	DOK2	GGGTCTGAGGATGGGAGACG	-15	rU:dT	0.860	(0.833, 0.887)		0.223	0.186	20	30
DOK2_+_21771099.23-P1P2_162	DOK2_+_21771099.23-P1P2	DOK2	GGGTCAAAGGATGGGAGACG	-14	rA:dC	0.780	(0.754, 0.806)		0.256	0.201	30	50
DOK2_+_21771099.23-P1P2_167	DOK2_+_21771099.23-P1P2	DOK2	GGGTCACAGGATGGGAGACG	-14	rC:dC	0.763	(0.732, 0.793)		0.256	0.165	30	50
DOK2_+_21771099.23-P1P2_170	DOK2_+_21771099.23-P1P2	DOK2	GGGTCATAGGATGGGAGACG	-14	rU:dC	0.771	(0.743, 0.800)		0.256	0.165	30	40
DOK2_+_21771099.23-P1P2_177	DOK2_+_21771099.23-P1P2	DOK2	GGGTCAGGGGATGGGAGACG	-13	rG:dT	0.824	(0.798, 0.849)		0.259	0.235	30	30
DOK2_+_21771099.23-P1P2_180	DOK2_+_21771099.23-P1P2	DOK2	GGGTCAGCGGATGGGAGACG	-13	rC:dT	0.785	(0.759, 0.811)		0.259	0.209	20	40
DOK2_+_21771099.23-P1P2_183	DOK2_+_21771099.23-P1P2	DOK2	GGGTCAGTGGATGGGAGACG	-13	rU:dT	0.792	(0.766, 0.817)		0.259	0.186	30	40
DOK2_+_21771099.23-P1P2_186	DOK2_+_21771099.23-P1P2	DOK2	GGGTCAGAAGATGGGAGACG	-12	rA:dC	0.652	(0.618, 0.687)		0.259	0.201	40	40
DOK2_+_21771099.23-P1P2_191	DOK2_+_21771099.23-P1P2	DOK2	GGGTCAGACGATGGGAGACG	-12	rC:dC	0.492	(0.452, 0.532)		0.259	0.165	40	50
DOK2_+_21771099.23-P1P2_194	DOK2_+_21771099.23-P1P2	DOK2	GGGTCAGATGATGGGAGACG	-12	rU:dC	0.571	(0.531, 0.611)		0.259	0.165	30	50
DOK2_+_21771099.23-P1P2_198	DOK2_+_21771099.23-P1P2	DOK2	GGGTCAGAGAATGGGAGACG	-11	rA:dC	0.492	(0.457, 0.526)		0.242	0.201	30	40
DOK2_+_21771099.23-P1P2_203	DOK2_+_21771099.23-P1P2	DOK2	GGGTCAGAGCATGGGAGACG	-11	rC:dC	0.228	(0.194, 0.262)		0.242	0.165	30	50
DOK2_+_21771099.23-P1P2_206	DOK2_+_21771099.23-P1P2	DOK2	GGGTCAGAGTATGGGAGACG	-11	rU:dC	0.317	(0.276, 0.357)		0.242	0.165	40	50
DOK2_+_21771099.23-P1P2_213	DOK2_+_21771099.23-P1P2	DOK2	GGGTCAGAGGGTGGGAGACG	-10	rG:dT	0.722	(0.696, 0.748)		0.204	0.235	30	40
DOK2_+_21771099.23-P1P2_216	DOK2_+_21771099.23-P1P2	DOK2	GGGTCAGAGGCTGGGAGACG	-10	rC:dT	0.539	(0.506, 0.573)		0.204	0.209	20	40
DOK2_+_21771099.23-P1P2_219	DOK2_+_21771099.23-P1P2	DOK2	GGGTCAGAGGTTGGGAGACG	-10	rU:dT	0.580	(0.553, 0.608)		0.204	0.186	30	50
DOK2_+_21771099.23-P1P2_220	DOK2_+_21771099.23-P1P2	DOK2	GGGTCAGAGGAAGGGAGACG	-9	rA:dA	0.443	(0.419, 0.468)		0.191	0.182	20	30
DOK2_+_21771099.23-P1P2_223	DOK2_+_21771099.23-P1P2	DOK2	GGGTCAGAGGAGGGGAGACG	-9	rG:dA	0.558	(0.533, 0.582)		0.191	0.200	20	40
DOK2_+_21771099.23-P1P2_226	DOK2_+_21771099.23-P1P2	DOK2	GGGTCAGAGGACGGGAGACG	-9	rC:dA	0.567	(0.541, 0.592)		0.191	0.225	30	40
DOK2_+_21771099.23-P1P2_234	DOK2_+_21771099.23-P1P2	DOK2	GGGTCAGAGGATAGGAGACG	-8	rA:dC	0.276	(0.246, 0.306)		0.181	0.201	30	50
DOK2_+_21771099.23-P1P2_239	DOK2_+_21771099.23-P1P2	DOK2	GGGTCAGAGGATCGGAGACG	-8	rC:dC	0.120	(0.103, 0.137)		0.181	0.165	40	50
DOK2_+_21771099.23-P1P2_242	DOK2_+_21771099.23-P1P2	DOK2	GGGTCAGAGGATTGGAGACG	-8	rU:dC	0.125	(0.103, 0.147)		0.181	0.165	30	40
DOK2_+_21771099.23-P1P2_246	DOK2_+_21771099.23-P1P2	DOK2	GGGTCAGAGGATGAGAGACG	-7	rA:dC	0.329	(0.292, 0.366)		0.120	0.201	20	50
DOK2_+_21771099.23-P1P2_251	DOK2_+_21771099.23-P1P2	DOK2	GGGTCAGAGGATGCGAGACG	-7	rC:dC	0.087	(0.071, 0.104)		0.120	0.165	40	50
DOK2_+_21771099.23-P1P2_254	DOK2_+_21771099.23-P1P2	DOK2	GGGTCAGAGGATGTGAGACG	-7	rU:dC	0.106	(0.084, 0.128)		0.120	0.165	40	50
DOK2_+_21771099.23-P1P2_258	DOK2_+_21771099.23-P1P2	DOK2	GGGTCAGAGGATGGAAGACG	-6	rA:dC	0.404	(0.369, 0.438)		0.139	0.201	30	40
DOK2_+_21771099.23-P1P2_263	DOK2_+_21771099.23-P1P2	DOK2	GGGTCAGAGGATGGCAGACG	-6	rC:dC	0.124	(0.103, 0.145)		0.139	0.165	40	40
DOK2_+_21771099.23-P1P2_266	DOK2_+_21771099.23-P1P2	DOK2	GGGTCAGAGGATGGTAGACG	-6	rU:dC	0.157	(0.130, 0.185)		0.139	0.165	30	40
DOK2_+_21771099.23-P1P2_273	DOK2_+_21771099.23-P1P2	DOK2	GGGTCAGAGGATGGGGGACG	-5	rG:dT	0.488	(0.464, 0.511)		0.130	0.235	20	40
DOK2_+_21771099.23-P1P2_276	DOK2_+_21771099.23-P1P2	DOK2	GGGTCAGAGGATGGGCGACG	-5	rC:dT	0.320	(0.290, 0.351)		0.130	0.209	40	50
DOK2_+_21771099.23-P1P2_279	DOK2_+_21771099.23-P1P2	DOK2	GGGTCAGAGGATGGGTGACG	-5	rU:dT	0.339	(0.305, 0.373)		0.130	0.186	30	40
DOK2_+_21771099.23-P1P2_282	DOK2_+_21771099.23-P1P2	DOK2	GGGTCAGAGGATGGGAAACG	-4	rA:dC	0.226	(0.193, 0.259)		0.147	0.201	40	50
DOK2_+_21771099.23-P1P2_287	DOK2_+_21771099.23-P1P2	DOK2	GGGTCAGAGGATGGGACACG	-4	rC:dC	0.089	(0.074, 0.104)		0.147	0.165	30	40
DOK2_+_21771099.23-P1P2_290	DOK2_+_21771099.23-P1P2	DOK2	GGGTCAGAGGATGGGATACG	-4	rU:dC	0.114	(0.098, 0.131)		0.147	0.165	30	50
DOK2_+_21771099.23-P1P2_297	DOK2_+_21771099.23-P1P2	DOK2	GGGTCAGAGGATGGGAGGCG	-3	rG:dT	0.555	(0.529, 0.581)		0.116	0.235	20	30
DOK2_+_21771099.23-P1P2_300	DOK2_+_21771099.23-P1P2	DOK2	GGGTCAGAGGATGGGAGCCG	-3	rC:dT	0.276	(0.251, 0.300)		0.116	0.209	30	30
DOK2_+_21771099.23-P1P2_303	DOK2_+_21771099.23-P1P2	DOK2	GGGTCAGAGGATGGGAGTCG	-3	rU:dT	0.278	(0.253, 0.303)		0.116	0.186	30	40
DOK2_+_21771099.23-P1P2_305	DOK2_+_21771099.23-P1P2	DOK2	GGGTCAGAGGATGGGAGAAG	-2	rA:dG	0.185	(0.164, 0.207)		0.113	0.164	20	40
DOK2_+_21771099.23-P1P2_308	DOK2_+_21771099.23-P1P2	DOK2	GGGTCAGAGGATGGGAGAGG	-2	rG:dG	0.275	(0.255, 0.295)		0.113	0.212	20	30
DOK2_+_21771099.23-P1P2_313	DOK2_+_21771099.23-P1P2	DOK2	GGGTCAGAGGATGGGAGATG	-2	rU:dG	0.272	(0.249, 0.295)		0.113	0.192	20	30
DOK2_+_21771099.23-P1P2_318	DOK2_+_21771099.23-P1P2	DOK2	GGGTCAGAGGATGGGAGACA	-1	rA:dC	0.220	(0.198, 0.243)		0.105	0.201	20	30
DOK2_+_21771099.23-P1P2_323	DOK2_+_21771099.23-P1P2	DOK2	GGGTCAGAGGATGGGAGACC	-1	rC:dC	0.123	(0.109, 0.138)		0.105	0.165	20	40
DOK2_+_21771099.23-P1P2_326	DOK2_+_21771099.23-P1P2	DOK2	GGGTCAGAGGATGGGAGACT	-1	rU:dC	0.126	(0.110, 0.142)		0.105	0.165	30	40
DOK2_+_21771107.23-P1P2	DOK2_+_21771107.23-P1P2	DOK2	GTCCGAGATGGTCAGAGGAT			1.000					30	50
DOK2_+_21771107.23-P1P2_100	DOK2_+_21771107.23-P1P2	DOK2	GACCGAGATGGTCAGAGGAT	-19	rA:dA	0.939	(0.905, 0.972)		0.260	0.182	30	50
DOK2_+_21771107.23-P1P2_103	DOK2_+_21771107.23-P1P2	DOK2	GGCCGAGATGGTCAGAGGAT	-19	rG:dA	0.990	(0.957, 1.022)		0.260	0.200	30	40
DOK2_+_21771107.23-P1P2_106	DOK2_+_21771107.23-P1P2	DOK2	GCCCGAGATGGTCAGAGGAT	-19	rC:dA	0.896	(0.857, 0.935)		0.260	0.225	40	40
DOK2_+_21771107.23-P1P2_113	DOK2_+_21771107.23-P1P2	DOK2	GTACGAGATGGTCAGAGGAT	-18	rA:dG	0.931	(0.902, 0.959)		0.218	0.164	30	50
DOK2_+_21771107.23-P1P2_116	DOK2_+_21771107.23-P1P2	DOK2	GTGCGAGATGGTCAGAGGAT	-18	rG:dG	0.927	(0.895, 0.959)		0.218	0.212	30	40
DOK2_+_21771107.23-P1P2_121	DOK2_+_21771107.23-P1P2	DOK2	GTTCGAGATGGTCAGAGGAT	-18	rU:dG	0.852	(0.820, 0.884)		0.218	0.192	30	50
DOK2_+_21771107.23-P1P2_125	DOK2_+_21771107.23-P1P2	DOK2	GTCAGAGATGGTCAGAGGAT	-17	rA:dG	0.777	(0.740, 0.813)		0.274	0.164	20	40
DOK2_+_21771107.23-P1P2_128	DOK2_+_21771107.23-P1P2	DOK2	GTCGGAGATGGTCAGAGGAT	-17	rG:dG	0.845	(0.810, 0.880)		0.274	0.212	30	40
DOK2_+_21771107.23-P1P2_133	DOK2_+_21771107.23-P1P2	DOK2	GTCTGAGATGGTCAGAGGAT	-17	rU:dG	0.768	(0.731, 0.806)		0.274	0.192	30	50
DOK2_+_21771107.23-P1P2_138	DOK2_+_21771107.23-P1P2	DOK2	GTCCAAGATGGTCAGAGGAT	-16	rA:dC	0.600	(0.554, 0.645)		0.261	0.201	40	50
DOK2_+_21771107.23-P1P2_143	DOK2_+_21771107.23-P1P2	DOK2	GTCCCAGATGGTCAGAGGAT	-16	rC:dC	0.620	(0.574, 0.665)		0.261	0.165	30	40
DOK2_+_21771107.23-P1P2_146	DOK2_+_21771107.23-P1P2	DOK2	GTCCTAGATGGTCAGAGGAT	-16	rU:dC	0.544	(0.498, 0.591)		0.261	0.165	30	50
DOK2_+_21771107.23-P1P2_153	DOK2_+_21771107.23-P1P2	DOK2	GTCCGGGATGGTCAGAGGAT	-15	rG:dT	0.896	(0.867, 0.926)		0.223	0.235	30	40
DOK2_+_21771107.23-P1P2_156	DOK2_+_21771107.23-P1P2	DOK2	GTCCGCGATGGTCAGAGGAT	-15	rC:dT	0.722	(0.683, 0.761)		0.223	0.209	30	50
DOK2_+_21771107.23-P1P2_159	DOK2_+_21771107.23-P1P2	DOK2	GTCCGTGATGGTCAGAGGAT	-15	rU:dT	0.715	(0.674, 0.757)		0.223	0.186	20	50
DOK2_+_21771107.23-P1P2_162	DOK2_+_21771107.23-P1P2	DOK2	GTCCGAAATGGTCAGAGGAT	-14	rA:dC	0.360	(0.313, 0.407)		0.256	0.201	30	50
DOK2_+_21771107.23-P1P2_167	DOK2_+_21771107.23-P1P2	DOK2	GTCCGACATGGTCAGAGGAT	-14	rC:dC	0.330	(0.288, 0.373)		0.256	0.165	40	50
DOK2_+_21771107.23-P1P2_170	DOK2_+_21771107.23-P1P2	DOK2	GTCCGATATGGTCAGAGGAT	-14	rU:dC	0.337	(0.297, 0.377)		0.256	0.165	40	60
DOK2_+_21771107.23-P1P2_177	DOK2_+_21771107.23-P1P2	DOK2	GTCCGAGGTGGTCAGAGGAT	-13	rG:dT	0.826	(0.797, 0.856)		0.259	0.235	20	40
DOK2_+_21771107.23-P1P2_180	DOK2_+_21771107.23-P1P2	DOK2	GTCCGAGCTGGTCAGAGGAT	-13	rC:dT	0.502	(0.454, 0.550)		0.259	0.209	30	50
DOK2_+_21771107.23-P1P2_183	DOK2_+_21771107.23-P1P2	DOK2	GTCCGAGTTGGTCAGAGGAT	-13	rU:dT	0.562	(0.518, 0.606)		0.259	0.186	30	50
DOK2_+_21771107.23-P1P2_184	DOK2_+_21771107.23-P1P2	DOK2	GTCCGAGAAGGTCAGAGGAT	-12	rA:dA	0.424	(0.376, 0.471)		0.259	0.182	30	50
DOK2_+_21771107.23-P1P2_187	DOK2_+_21771107.23-P1P2	DOK2	GTCCGAGAGGGTCAGAGGAT	-12	rG:dA	0.638	(0.600, 0.676)		0.259	0.200	30	40
DOK2_+_21771107.23-P1P2_190	DOK2_+_21771107.23-P1P2	DOK2	GTCCGAGACGGTCAGAGGAT	-12	rC:dA	0.440	(0.394, 0.486)		0.259	0.225	40	50
DOK2_+_21771107.23-P1P2_198	DOK2_+_21771107.23-P1P2	DOK2	GTCCGAGATAGTCAGAGGAT	-11	rA:dC	0.100	(0.079, 0.120)		0.242	0.201	30	50
DOK2_+_21771107.23-P1P2_203	DOK2_+_21771107.23-P1P2	DOK2	GTCCGAGATCGTCAGAGGAT	-11	rC:dC	0.016	(0.004, 0.029)		0.242	0.165	40	50
DOK2_+_21771107.23-P1P2_206	DOK2_+_21771107.23-P1P2	DOK2	GTCCGAGATTGTCAGAGGAT	-11	rU:dC	0.030	(0.015, 0.044)		0.242	0.165	30	40
DOK2_+_21771107.23-P1P2_210	DOK2_+_21771107.23-P1P2	DOK2	GTCCGAGATGATCAGAGGAT	-10	rA:dC	0.111	(0.088, 0.135)		0.204	0.201	40	40
DOK2_+_21771107.23-P1P2_215	DOK2_+_21771107.23-P1P2	DOK2	GTCCGAGATGCTCAGAGGAT	-10	rC:dC	0.026	(0.016, 0.035)		0.204	0.165	30	50
DOK2_+_21771107.23-P1P2_218	DOK2_+_21771107.23-P1P2	DOK2	GTCCGAGATGTTCAGAGGAT	-10	rU:dC	0.036	(0.023, 0.048)		0.204	0.165	40	50
DOK2_+_21771107.23-P1P2_220	DOK2_+_21771107.23-P1P2	DOK2	GTCCGAGATGGACAGAGGAT	-9	rA:dA	0.128	(0.098, 0.159)		0.191	0.182	30	30
DOK2_+_21771107.23-P1P2_223	DOK2_+_21771107.23-P1P2	DOK2	GTCCGAGATGGGCAGAGGAT	-9	rG:dA	0.302	(0.271, 0.333)		0.191	0.200	30	40
DOK2_+_21771107.23-P1P2_226	DOK2_+_21771107.23-P1P2	DOK2	GTCCGAGATGGCCAGAGGAT	-9	rC:dA	0.267	(0.241, 0.294)		0.191	0.225	30	40
DOK2_+_21771107.23-P1P2_233	DOK2_+_21771107.23-P1P2	DOK2	GTCCGAGATGGTAAGAGGAT	-8	rA:dG	0.032	(0.015, 0.048)		0.181	0.164	30	40
DOK2_+_21771107.23-P1P2_236	DOK2_+_21771107.23-P1P2	DOK2	GTCCGAGATGGTGAGAGGAT	-8	rG:dG	0.220	(0.188, 0.253)		0.181	0.212	20	50
DOK2_+_21771107.23-P1P2_241	DOK2_+_21771107.23-P1P2	DOK2	GTCCGAGATGGTTAGAGGAT	-8	rU:dG	0.282	(0.247, 0.316)		0.181	0.192	30	50
DOK2_+_21771107.23-P1P2_249	DOK2_+_21771107.23-P1P2	DOK2	GTCCGAGATGGTCGGAGGAT	-7	rG:dT	0.302	(0.275, 0.329)		0.120	0.235	30	50
DOK2_+_21771107.23-P1P2_252	DOK2_+_21771107.23-P1P2	DOK2	GTCCGAGATGGTCCGAGGAT	-7	rC:dT	0.075	(0.060, 0.090)		0.120	0.209	50	60
DOK2_+_21771107.23-P1P2_255	DOK2_+_21771107.23-P1P2	DOK2	GTCCGAGATGGTCTGAGGAT	-7	rU:dT	0.064	(0.045, 0.082)		0.120	0.186	30	60
DOK2_+_21771107.23-P1P2_258	DOK2_+_21771107.23-P1P2	DOK2	GTCCGAGATGGTCAAAGGAT	-6	rA:dC	0.124	(0.106, 0.142)		0.139	0.201	30	60
DOK2_+_21771107.23-P1P2_263	DOK2_+_21771107.23-P1P2	DOK2	GTCCGAGATGGTCACAGGAT	-6	rC:dC	0.040	(0.031, 0.049)		0.139	0.165	30	50
DOK2_+_21771107.23-P1P2_266	DOK2_+_21771107.23-P1P2	DOK2	GTCCGAGATGGTCATAGGAT	-6	rU:dC	0.040	(0.031, 0.049)		0.139	0.165	30	40
DOK2_+_21771107.23-P1P2_273	DOK2_+_21771107.23-P1P2	DOK2	GTCCGAGATGGTCAGGGGAT	-5	rG:dT	0.361	(0.340, 0.382)		0.130	0.235	30	30
DOK2_+_21771107.23-P1P2_276	DOK2_+_21771107.23-P1P2	DOK2	GTCCGAGATGGTCAGCGGAT	-5	rC:dT	0.080	(0.065, 0.094)		0.130	0.209	40	50
DOK2_+_21771107.23-P1P2_279	DOK2_+_21771107.23-P1P2	DOK2	GTCCGAGATGGTCAGTGGAT	-5	rU:dT	0.073	(0.060, 0.085)		0.130	0.186	40	40
DOK2_+_21771107.23-P1P2_282	DOK2_+_21771107.23-P1P2	DOK2	GTCCGAGATGGTCAGAAGAT	-4	rA:dC	0.019	(0.007, 0.031)		0.147	0.201	30	50
DOK2_+_21771107.23-P1P2_287	DOK2_+_21771107.23-P1P2	DOK2	GTCCGAGATGGTCAGACGAT	-4	rC:dC	-0.009	(-0.020, 0.002)		0.147	0.165	40	50
DOK2_+_21771107.23-P1P2_290	DOK2_+_21771107.23-P1P2	DOK2	GTCCGAGATGGTCAGATGAT	-4	rU:dC	-0.005	(-0.017, 0.007)		0.147	0.165	40	40
DOK2_+_21771107.23-P1P2_294	DOK2_+_21771107.23-P1P2	DOK2	GTCCGAGATGGTCAGAGAAT	-3	rA:dC	0.023	(0.013, 0.032)		0.116	0.201	30	40
DOK2_+_21771107.23-P1P2_299	DOK2_+_21771107.23-P1P2	DOK2	GTCCGAGATGGTCAGAGCAT	-3	rC:dC	0.015	(0.006, 0.023)		0.116	0.165	30	40
DOK2_+_21771107.23-P1P2_302	DOK2_+_21771107.23-P1P2	DOK2	GTCCGAGATGGTCAGAGTAT	-3	rU:dC	0.014	(0.004, 0.023)		0.116	0.165	30	50
DOK2_+_21771107.23-P1P2_309	DOK2_+_21771107.23-P1P2	DOK2	GTCCGAGATGGTCAGAGGGT	-2	rG:dT	0.357	(0.336, 0.379)		0.113	0.235	30	40
DOK2_+_21771107.23-P1P2_312	DOK2_+_21771107.23-P1P2	DOK2	GTCCGAGATGGTCAGAGGCT	-2	rC:dT	0.061	(0.048, 0.074)		0.113	0.209	30	40
DOK2_+_21771107.23-P1P2_315	DOK2_+_21771107.23-P1P2	DOK2	GTCCGAGATGGTCAGAGGTT	-2	rU:dT	0.090	(0.073, 0.107)		0.113	0.186	30	40
DOK2_+_21771107.23-P1P2_316	DOK2_+_21771107.23-P1P2	DOK2	GTCCGAGATGGTCAGAGGAA	-1	rA:dA	0.106	(0.086, 0.126)		0.105	0.182	30	50
DOK2_+_21771107.23-P1P2_319	DOK2_+_21771107.23-P1P2	DOK2	GTCCGAGATGGTCAGAGGAG	-1	rG:dA	0.169	(0.150, 0.188)		0.105	0.200	30	50
DOK2_+_21771107.23-P1P2_322	DOK2_+_21771107.23-P1P2	DOK2	GTCCGAGATGGTCAGAGGAC	-1	rC:dA	0.107	(0.088, 0.126)		0.105	0.225	30	40
DOK2_+_21771167.23-P1P2	DOK2_+_21771167.23-P1P2	DOK2	GCACACGGCTAAGAAGAGAG			1.000					30	40
DOK2_+_21771167.23-P1P2_101	DOK2_+_21771167.23-P1P2	DOK2	GAACACGGCTAAGAAGAGAG	-19	rA:dG	0.811	(0.780, 0.843)		0.260	0.164	30	50
DOK2_+_21771167.23-P1P2_104	DOK2_+_21771167.23-P1P2	DOK2	GGACACGGCTAAGAAGAGAG	-19	rG:dG	0.835	(0.805, 0.865)		0.260	0.212	20	50
DOK2_+_21771167.23-P1P2_109	DOK2_+_21771167.23-P1P2	DOK2	GTACACGGCTAAGAAGAGAG	-19	rU:dG	0.770	(0.737, 0.804)		0.260	0.192	30	40
DOK2_+_21771167.23-P1P2_117	DOK2_+_21771167.23-P1P2	DOK2	GCGCACGGCTAAGAAGAGAG	-18	rG:dT	0.846	(0.807, 0.885)		0.218	0.235	30	50
DOK2_+_21771167.23-P1P2_120	DOK2_+_21771167.23-P1P2	DOK2	GCCCACGGCTAAGAAGAGAG	-18	rC:dT	0.804	(0.770, 0.837)		0.218	0.209	40	50
DOK2_+_21771167.23-P1P2_123	DOK2_+_21771167.23-P1P2	DOK2	GCTCACGGCTAAGAAGAGAG	-18	rU:dT	0.712	(0.677, 0.748)		0.218	0.186	30	50
DOK2_+_21771167.23-P1P2_125	DOK2_+_21771167.23-P1P2	DOK2	GCAAACGGCTAAGAAGAGAG	-17	rA:dG	0.576	(0.542, 0.610)		0.274	0.164	30	50
DOK2_+_21771167.23-P1P2_128	DOK2_+_21771167.23-P1P2	DOK2	GCAGACGGCTAAGAAGAGAG	-17	rG:dG	0.649	(0.616, 0.683)		0.274	0.212	30	40
DOK2_+_21771167.23-P1P2_133	DOK2_+_21771167.23-P1P2	DOK2	GCATACGGCTAAGAAGAGAG	-17	rU:dG	0.606	(0.572, 0.640)		0.274	0.192	20	50
DOK2_+_21771167.23-P1P2_141	DOK2_+_21771167.23-P1P2	DOK2	GCACGCGGCTAAGAAGAGAG	-16	rG:dT	0.833	(0.795, 0.871)		0.261	0.235	30	40
DOK2_+_21771167.23-P1P2_144	DOK2_+_21771167.23-P1P2	DOK2	GCACCCGGCTAAGAAGAGAG	-16	rC:dT	0.672	(0.642, 0.703)		0.261	0.209	20	50
DOK2_+_21771167.23-P1P2_147	DOK2_+_21771167.23-P1P2	DOK2	GCACTCGGCTAAGAAGAGAG	-16	rU:dT	0.621	(0.584, 0.658)		0.261	0.186	30	50
DOK2_+_21771167.23-P1P2_149	DOK2_+_21771167.23-P1P2	DOK2	GCACAAGGCTAAGAAGAGAG	-15	rA:dG	0.464	(0.426, 0.502)		0.223	0.164	30	30
DOK2_+_21771167.23-P1P2_152	DOK2_+_21771167.23-P1P2	DOK2	GCACAGGGCTAAGAAGAGAG	-15	rG:dG	0.578	(0.545, 0.610)		0.223	0.212	30	40
DOK2_+_21771167.23-P1P2_157	DOK2_+_21771167.23-P1P2	DOK2	GCACATGGCTAAGAAGAGAG	-15	rU:dG	0.632	(0.601, 0.664)		0.223	0.192	20	40
DOK2_+_21771167.23-P1P2_162	DOK2_+_21771167.23-P1P2	DOK2	GCACACAGCTAAGAAGAGAG	-14	rA:dC	0.427	(0.397, 0.456)		0.256	0.201	30	40
DOK2_+_21771167.23-P1P2_167	DOK2_+_21771167.23-P1P2	DOK2	GCACACCGCTAAGAAGAGAG	-14	rC:dC	0.372	(0.346, 0.398)		0.256	0.165	40	50
DOK2_+_21771167.23-P1P2_170	DOK2_+_21771167.23-P1P2	DOK2	GCACACTGCTAAGAAGAGAG	-14	rU:dC	0.409	(0.376, 0.442)		0.256	0.165	30	50
DOK2_+_21771167.23-P1P2_174	DOK2_+_21771167.23-P1P2	DOK2	GCACACGACTAAGAAGAGAG	-13	rA:dC	0.404	(0.371, 0.436)		0.259	0.201	30	30
DOK2_+_21771167.23-P1P2_179	DOK2_+_21771167.23-P1P2	DOK2	GCACACGCCTAAGAAGAGAG	-13	rC:dC	0.265	(0.232, 0.298)		0.259	0.165	30	40
DOK2_+_21771167.23-P1P2_182	DOK2_+_21771167.23-P1P2	DOK2	GCACACGTCTAAGAAGAGAG	-13	rU:dC	0.362	(0.327, 0.397)		0.259	0.165	30	40
DOK2_+_21771167.23-P1P2_185	DOK2_+_21771167.23-P1P2	DOK2	GCACACGGATAAGAAGAGAG	-12	rA:dG	0.417	(0.392, 0.442)		0.259	0.164	30	50
DOK2_+_21771167.23-P1P2_188	DOK2_+_21771167.23-P1P2	DOK2	GCACACGGGTAAGAAGAGAG	-12	rG:dG	0.551	(0.528, 0.574)		0.259	0.212	30	40
DOK2_+_21771167.23-P1P2_193	DOK2_+_21771167.23-P1P2	DOK2	GCACACGGTTAAGAAGAGAG	-12	rU:dG	0.566	(0.544, 0.588)		0.259	0.192	30	40
DOK2_+_21771167.23-P1P2_196	DOK2_+_21771167.23-P1P2	DOK2	GCACACGGCAAAGAAGAGAG	-11	rA:dA	0.353	(0.321, 0.384)		0.242	0.182	20	20
DOK2_+_21771167.23-P1P2_199	DOK2_+_21771167.23-P1P2	DOK2	GCACACGGCGAAGAAGAGAG	-11	rG:dA	0.479	(0.456, 0.502)		0.242	0.200	30	40
DOK2_+_21771167.23-P1P2_202	DOK2_+_21771167.23-P1P2	DOK2	GCACACGGCCAAGAAGAGAG	-11	rC:dA	0.376	(0.342, 0.410)		0.242	0.225	20	40
DOK2_+_21771167.23-P1P2_213	DOK2_+_21771167.23-P1P2	DOK2	GCACACGGCTGAGAAGAGAG	-10	rG:dT	0.704	(0.688, 0.719)		0.204	0.235	30	30
DOK2_+_21771167.23-P1P2_216	DOK2_+_21771167.23-P1P2	DOK2	GCACACGGCTCAGAAGAGAG	-10	rC:dT	0.310	(0.276, 0.343)		0.204	0.209	30	50
DOK2_+_21771167.23-P1P2_219	DOK2_+_21771167.23-P1P2	DOK2	GCACACGGCTTAGAAGAGAG	-10	rU:dT	0.374	(0.342, 0.405)		0.204	0.186	30	50
DOK2_+_21771167.23-P1P2_225	DOK2_+_21771167.23-P1P2	DOK2	GCACACGGCTAGGAAGAGAG	-9	rG:dT	0.717	(0.697, 0.736)		0.191	0.235	20	50
DOK2_+_21771167.23-P1P2_228	DOK2_+_21771167.23-P1P2	DOK2	GCACACGGCTACGAAGAGAG	-9	rC:dT	0.240	(0.212, 0.268)		0.191	0.209	30	50
DOK2_+_21771167.23-P1P2_231	DOK2_+_21771167.23-P1P2	DOK2	GCACACGGCTATGAAGAGAG	-9	rU:dT	0.298	(0.259, 0.336)		0.191	0.186	20	50
DOK2_+_21771167.23-P1P2_234	DOK2_+_21771167.23-P1P2	DOK2	GCACACGGCTAAAAAGAGAG	-8	rA:dC	0.094	(0.078, 0.111)		0.181	0.201	30	50
DOK2_+_21771167.23-P1P2_239	DOK2_+_21771167.23-P1P2	DOK2	GCACACGGCTAACAAGAGAG	-8	rC:dC	0.058	(0.046, 0.070)		0.181	0.165	20	60
DOK2_+_21771167.23-P1P2_242	DOK2_+_21771167.23-P1P2	DOK2	GCACACGGCTAATAAGAGAG	-8	rU:dC	0.053	(0.040, 0.066)		0.181	0.165	40	50
DOK2_+_21771167.23-P1P2_249	DOK2_+_21771167.23-P1P2	DOK2	GCACACGGCTAAGGAGAGAG	-7	rG:dT	0.446	(0.424, 0.469)		0.120	0.235	30	50
DOK2_+_21771167.23-P1P2_252	DOK2_+_21771167.23-P1P2	DOK2	GCACACGGCTAAGCAGAGAG	-7	rC:dT	0.115	(0.097, 0.132)		0.120	0.209	30	50
DOK2_+_21771167.23-P1P2_255	DOK2_+_21771167.23-P1P2	DOK2	GCACACGGCTAAGTAGAGAG	-7	rU:dT	0.111	(0.097, 0.125)		0.120	0.186	30	40
DOK2_+_21771167.23-P1P2_261	DOK2_+_21771167.23-P1P2	DOK2	GCACACGGCTAAGAGGAGAG	-6	rG:dT	0.417	(0.397, 0.436)		0.139	0.235	30	40
DOK2_+_21771167.23-P1P2_264	DOK2_+_21771167.23-P1P2	DOK2	GCACACGGCTAAGACGAGAG	-6	rC:dT	0.132	(0.114, 0.149)		0.139	0.209	40	50
DOK2_+_21771167.23-P1P2_267	DOK2_+_21771167.23-P1P2	DOK2	GCACACGGCTAAGATGAGAG	-6	rU:dT	0.141	(0.122, 0.160)		0.139	0.186	30	50
DOK2_+_21771167.23-P1P2_270	DOK2_+_21771167.23-P1P2	DOK2	GCACACGGCTAAGAAAAGAG	-5	rA:dC	0.087	(0.072, 0.101)		0.130	0.201	30	30
DOK2_+_21771167.23-P1P2_275	DOK2_+_21771167.23-P1P2	DOK2	GCACACGGCTAAGAACAGAG	-5	rC:dC	0.037	(0.023, 0.051)		0.130	0.165	30	40
DOK2_+_21771167.23-P1P2_278	DOK2_+_21771167.23-P1P2	DOK2	GCACACGGCTAAGAATAGAG	-5	rU:dC	0.037	(0.024, 0.049)		0.130	0.165	30	50
DOK2_+_21771167.23-P1P2_285	DOK2_+_21771167.23-P1P2	DOK2	GCACACGGCTAAGAAGGGAG	-4	rG:dT	0.518	(0.500, 0.537)		0.147	0.235	30	40
DOK2_+_21771167.23-P1P2_288	DOK2_+_21771167.23-P1P2	DOK2	GCACACGGCTAAGAAGCGAG	-4	rC:dT	0.123	(0.100, 0.145)		0.147	0.209	50	60
DOK2_+_21771167.23-P1P2_291	DOK2_+_21771167.23-P1P2	DOK2	GCACACGGCTAAGAAGTGAG	-4	rU:dT	0.172	(0.147, 0.197)		0.147	0.186	30	40
DOK2_+_21771167.23-P1P2_294	DOK2_+_21771167.23-P1P2	DOK2	GCACACGGCTAAGAAGAAAG	-3	rA:dC	0.055	(0.042, 0.068)		0.116	0.201	30	40
DOK2_+_21771167.23-P1P2_299	DOK2_+_21771167.23-P1P2	DOK2	GCACACGGCTAAGAAGACAG	-3	rC:dC	0.033	(0.022, 0.045)		0.116	0.165	30	30
DOK2_+_21771167.23-P1P2_302	DOK2_+_21771167.23-P1P2	DOK2	GCACACGGCTAAGAAGATAG	-3	rU:dC	0.036	(0.024, 0.048)		0.116	0.165	30	60
DOK2_+_21771167.23-P1P2_309	DOK2_+_21771167.23-P1P2	DOK2	GCACACGGCTAAGAAGAGGG	-2	rG:dT	0.455	(0.431, 0.479)		0.113	0.235	30	50
DOK2_+_21771167.23-P1P2_312	DOK2_+_21771167.23-P1P2	DOK2	GCACACGGCTAAGAAGAGCG	-2	rC:dT	0.096	(0.078, 0.115)		0.113	0.209	30	40
DOK2_+_21771167.23-P1P2_315	DOK2_+_21771167.23-P1P2	DOK2	GCACACGGCTAAGAAGAGTG	-2	rU:dT	0.130	(0.108, 0.151)		0.113	0.186	30	50
DOK2_+_21771167.23-P1P2_318	DOK2_+_21771167.23-P1P2	DOK2	GCACACGGCTAAGAAGAGAA	-1	rA:dC	0.067	(0.055, 0.079)		0.105	0.201	20	40
DOK2_+_21771167.23-P1P2_323	DOK2_+_21771167.23-P1P2	DOK2	GCACACGGCTAAGAAGAGAC	-1	rC:dC	0.039	(0.028, 0.050)		0.105	0.165	20	50
DOK2_+_21771167.23-P1P2_326	DOK2_+_21771167.23-P1P2	DOK2	GCACACGGCTAAGAAGAGAT	-1	rU:dC	0.040	(0.029, 0.050)		0.105	0.165	30	40
DOK2_-_21770939.23-P1P2	DOK2_-_21770939.23-P1P2	DOK2	GGCTCTGGGTCTAACTTGGT			1.000					40	50
DOK2_-_21770939.23-P1P2_102	DOK2_-_21770939.23-P1P2	DOK2	GACTCTGGGTCTAACTTGGT	-19	rA:dC	0.585	(0.544, 0.626)		0.260	0.201	40	60
DOK2_-_21770939.23-P1P2_107	DOK2_-_21770939.23-P1P2	DOK2	GCCTCTGGGTCTAACTTGGT	-19	rC:dC	0.644	(0.618, 0.670)		0.260	0.165	40	60
DOK2_-_21770939.23-P1P2_110	DOK2_-_21770939.23-P1P2	DOK2	GTCTCTGGGTCTAACTTGGT	-19	rU:dC	0.581	(0.547, 0.615)		0.260	0.165	30	60
DOK2_-_21770939.23-P1P2_113	DOK2_-_21770939.23-P1P2	DOK2	GGATCTGGGTCTAACTTGGT	-18	rA:dG	0.629	(0.606, 0.652)		0.218	0.164	40	50
DOK2_-_21770939.23-P1P2_116	DOK2_-_21770939.23-P1P2	DOK2	GGGTCTGGGTCTAACTTGGT	-18	rG:dG	0.687	(0.657, 0.717)		0.218	0.212	40	50
DOK2_-_21770939.23-P1P2_121	DOK2_-_21770939.23-P1P2	DOK2	GGTTCTGGGTCTAACTTGGT	-18	rU:dG	0.589	(0.563, 0.615)		0.218	0.192	30	60
DOK2_-_21770939.23-P1P2_124	DOK2_-_21770939.23-P1P2	DOK2	GGCACTGGGTCTAACTTGGT	-17	rA:dA	0.597	(0.562, 0.631)		0.274	0.182	40	50
DOK2_-_21770939.23-P1P2_127	DOK2_-_21770939.23-P1P2	DOK2	GGCGCTGGGTCTAACTTGGT	-17	rG:dA	0.673	(0.642, 0.703)		0.274	0.200	30	60
DOK2_-_21770939.23-P1P2_130	DOK2_-_21770939.23-P1P2	DOK2	GGCCCTGGGTCTAACTTGGT	-17	rC:dA	0.649	(0.616, 0.681)		0.274	0.225	40	60
DOK2_-_21770939.23-P1P2_137	DOK2_-_21770939.23-P1P2	DOK2	GGCTATGGGTCTAACTTGGT	-16	rA:dG	0.398	(0.362, 0.434)		0.261	0.164	40	50
DOK2_-_21770939.23-P1P2_140	DOK2_-_21770939.23-P1P2	DOK2	GGCTGTGGGTCTAACTTGGT	-16	rG:dG	0.477	(0.447, 0.507)		0.261	0.212	30	50
DOK2_-_21770939.23-P1P2_145	DOK2_-_21770939.23-P1P2	DOK2	GGCTTTGGGTCTAACTTGGT	-16	rU:dG	0.445	(0.409, 0.482)		0.261	0.192	40	40
DOK2_-_21770939.23-P1P2_148	DOK2_-_21770939.23-P1P2	DOK2	GGCTCAGGGTCTAACTTGGT	-15	rA:dA	0.457	(0.415, 0.498)		0.223	0.182	40	50
DOK2_-_21770939.23-P1P2_151	DOK2_-_21770939.23-P1P2	DOK2	GGCTCGGGGTCTAACTTGGT	-15	rG:dA	0.615	(0.583, 0.648)		0.223	0.200	40	60
DOK2_-_21770939.23-P1P2_154	DOK2_-_21770939.23-P1P2	DOK2	GGCTCCGGGTCTAACTTGGT	-15	rC:dA	0.578	(0.541, 0.614)		0.223	0.225	40	60
DOK2_-_21770939.23-P1P2_162	DOK2_-_21770939.23-P1P2	DOK2	GGCTCTAGGTCTAACTTGGT	-14	rA:dC	0.356	(0.310, 0.402)		0.256	0.201	40	60
DOK2_-_21770939.23-P1P2_167	DOK2_-_21770939.23-P1P2	DOK2	GGCTCTCGGTCTAACTTGGT	-14	rC:dC	0.289	(0.249, 0.329)		0.256	0.165	50	60
DOK2_-_21770939.23-P1P2_170	DOK2_-_21770939.23-P1P2	DOK2	GGCTCTTGGTCTAACTTGGT	-14	rU:dC	0.308	(0.262, 0.354)		0.256	0.165	40	60
DOK2_-_21770939.23-P1P2_174	DOK2_-_21770939.23-P1P2	DOK2	GGCTCTGAGTCTAACTTGGT	-13	rA:dC	0.249	(0.212, 0.285)		0.259	0.201	40	50
DOK2_-_21770939.23-P1P2_179	DOK2_-_21770939.23-P1P2	DOK2	GGCTCTGCGTCTAACTTGGT	-13	rC:dC	0.139	(0.114, 0.165)		0.259	0.165	50	60
DOK2_-_21770939.23-P1P2_182	DOK2_-_21770939.23-P1P2	DOK2	GGCTCTGTGTCTAACTTGGT	-13	rU:dC	0.225	(0.192, 0.258)		0.259	0.165	40	50
DOK2_-_21770939.23-P1P2_186	DOK2_-_21770939.23-P1P2	DOK2	GGCTCTGGATCTAACTTGGT	-12	rA:dC	0.227	(0.190, 0.264)		0.259	0.201	20	60
DOK2_-_21770939.23-P1P2_191	DOK2_-_21770939.23-P1P2	DOK2	GGCTCTGGCTCTAACTTGGT	-12	rC:dC	0.087	(0.062, 0.111)		0.259	0.165	30	60
DOK2_-_21770939.23-P1P2_194	DOK2_-_21770939.23-P1P2	DOK2	GGCTCTGGTTCTAACTTGGT	-12	rU:dC	0.151	(0.119, 0.184)		0.259	0.165	30	40
DOK2_-_21770939.23-P1P2_196	DOK2_-_21770939.23-P1P2	DOK2	GGCTCTGGGACTAACTTGGT	-11	rA:dA	0.259	(0.220, 0.298)		0.242	0.182	30	50
DOK2_-_21770939.23-P1P2_199	DOK2_-_21770939.23-P1P2	DOK2	GGCTCTGGGGCTAACTTGGT	-11	rG:dA	0.431	(0.398, 0.463)		0.242	0.200	30	30
DOK2_-_21770939.23-P1P2_202	DOK2_-_21770939.23-P1P2	DOK2	GGCTCTGGGCCTAACTTGGT	-11	rC:dA	0.308	(0.270, 0.346)		0.242	0.225	30	50
DOK2_-_21770939.23-P1P2_209	DOK2_-_21770939.23-P1P2	DOK2	GGCTCTGGGTATAACTTGGT	-10	rA:dG	0.087	(0.066, 0.109)		0.204	0.164	40	50
DOK2_-_21770939.23-P1P2_212	DOK2_-_21770939.23-P1P2	DOK2	GGCTCTGGGTGTAACTTGGT	-10	rG:dG	0.294	(0.263, 0.325)		0.204	0.212	40	40
DOK2_-_21770939.23-P1P2_217	DOK2_-_21770939.23-P1P2	DOK2	GGCTCTGGGTTTAACTTGGT	-10	rU:dG	0.328	(0.297, 0.358)		0.204	0.192	20	60
DOK2_-_21770939.23-P1P2_220	DOK2_-_21770939.23-P1P2	DOK2	GGCTCTGGGTCAAACTTGGT	-9	rA:dA	0.053	(0.032, 0.073)		0.191	0.182	40	50
DOK2_-_21770939.23-P1P2_223	DOK2_-_21770939.23-P1P2	DOK2	GGCTCTGGGTCGAACTTGGT	-9	rG:dA	0.140	(0.118, 0.162)		0.191	0.200	40	50
DOK2_-_21770939.23-P1P2_226	DOK2_-_21770939.23-P1P2	DOK2	GGCTCTGGGTCCAACTTGGT	-9	rC:dA	0.232	(0.200, 0.264)		0.191	0.225	30	30
DOK2_-_21770939.23-P1P2_237	DOK2_-_21770939.23-P1P2	DOK2	GGCTCTGGGTCTGACTTGGT	-8	rG:dT	0.491	(0.458, 0.523)		0.181	0.235	30	50
DOK2_-_21770939.23-P1P2_240	DOK2_-_21770939.23-P1P2	DOK2	GGCTCTGGGTCTCACTTGGT	-8	rC:dT	0.104	(0.080, 0.127)		0.181	0.209	30	60
DOK2_-_21770939.23-P1P2_243	DOK2_-_21770939.23-P1P2	DOK2	GGCTCTGGGTCTTACTTGGT	-8	rU:dT	0.090	(0.069, 0.111)		0.181	0.186	40	50
DOK2_-_21770939.23-P1P2_249	DOK2_-_21770939.23-P1P2	DOK2	GGCTCTGGGTCTAGCTTGGT	-7	rG:dT	0.221	(0.198, 0.244)		0.120	0.235	40	40
DOK2_-_21770939.23-P1P2_252	DOK2_-_21770939.23-P1P2	DOK2	GGCTCTGGGTCTACCTTGGT	-7	rC:dT	0.063	(0.044, 0.081)		0.120	0.209	30	40
DOK2_-_21770939.23-P1P2_255	DOK2_-_21770939.23-P1P2	DOK2	GGCTCTGGGTCTATCTTGGT	-7	rU:dT	0.037	(0.019, 0.054)		0.120	0.186	30	40
DOK2_-_21770939.23-P1P2_257	DOK2_-_21770939.23-P1P2	DOK2	GGCTCTGGGTCTAAATTGGT	-6	rA:dG	-0.004	(-0.018, 0.010)		0.139	0.164	40	60
DOK2_-_21770939.23-P1P2_260	DOK2_-_21770939.23-P1P2	DOK2	GGCTCTGGGTCTAAGTTGGT	-6	rG:dG	0.009	(-0.003, 0.021)		0.139	0.212	30	50
DOK2_-_21770939.23-P1P2_265	DOK2_-_21770939.23-P1P2	DOK2	GGCTCTGGGTCTAATTTGGT	-6	rU:dG	0.001	(-0.014, 0.017)		0.139	0.192	40	50
DOK2_-_21770939.23-P1P2_268	DOK2_-_21770939.23-P1P2	DOK2	GGCTCTGGGTCTAACATGGT	-5	rA:dA	0.072	(0.053, 0.092)		0.130	0.182	30	50
DOK2_-_21770939.23-P1P2_271	DOK2_-_21770939.23-P1P2	DOK2	GGCTCTGGGTCTAACGTGGT	-5	rG:dA	0.095	(0.076, 0.114)		0.130	0.200	30	70
DOK2_-_21770939.23-P1P2_274	DOK2_-_21770939.23-P1P2	DOK2	GGCTCTGGGTCTAACCTGGT	-5	rC:dA	0.133	(0.108, 0.159)		0.130	0.225	30	40
DOK2_-_21770939.23-P1P2_280	DOK2_-_21770939.23-P1P2	DOK2	GGCTCTGGGTCTAACTAGGT	-4	rA:dA	0.098	(0.073, 0.122)		0.147	0.182	40	60
DOK2_-_21770939.23-P1P2_283	DOK2_-_21770939.23-P1P2	DOK2	GGCTCTGGGTCTAACTGGGT	-4	rG:dA	0.227	(0.197, 0.256)		0.147	0.200	30	40
DOK2_-_21770939.23-P1P2_286	DOK2_-_21770939.23-P1P2	DOK2	GGCTCTGGGTCTAACTCGGT	-4	rC:dA	0.087	(0.063, 0.111)		0.147	0.225	40	60
DOK2_-_21770939.23-P1P2_294	DOK2_-_21770939.23-P1P2	DOK2	GGCTCTGGGTCTAACTTAGT	-3	rA:dC	0.005	(-0.009, 0.019)		0.116	0.201	40	50
DOK2_-_21770939.23-P1P2_299	DOK2_-_21770939.23-P1P2	DOK2	GGCTCTGGGTCTAACTTCGT	-3	rC:dC	-0.002	(-0.014, 0.011)		0.116	0.165	40	50
DOK2_-_21770939.23-P1P2_302	DOK2_-_21770939.23-P1P2	DOK2	GGCTCTGGGTCTAACTTTGT	-3	rU:dC	-0.001	(-0.014, 0.012)		0.116	0.165	40	40
DOK2_-_21770939.23-P1P2_306	DOK2_-_21770939.23-P1P2	DOK2	GGCTCTGGGTCTAACTTGAT	-2	rA:dC	0.016	(0.000, 0.031)		0.113	0.201	30	50
DOK2_-_21770939.23-P1P2_311	DOK2_-_21770939.23-P1P2	DOK2	GGCTCTGGGTCTAACTTGCT	-2	rC:dC	-0.005	(-0.017, 0.008)		0.113	0.165	40	60
DOK2_-_21770939.23-P1P2_314	DOK2_-_21770939.23-P1P2	DOK2	GGCTCTGGGTCTAACTTGTT	-2	rU:dC	-0.001	(-0.013, 0.012)		0.113	0.165	40	50
DOK2_-_21770939.23-P1P2_316	DOK2_-_21770939.23-P1P2	DOK2	GGCTCTGGGTCTAACTTGGA	-1	rA:dA	0.073	(0.045, 0.101)		0.105	0.182	40	50
DOK2_-_21770939.23-P1P2_319	DOK2_-_21770939.23-P1P2	DOK2	GGCTCTGGGTCTAACTTGGG	-1	rG:dA	0.135	(0.114, 0.157)		0.105	0.200	30	40
DOK2_-_21770939.23-P1P2_322	DOK2_-_21770939.23-P1P2	DOK2	GGCTCTGGGTCTAACTTGGC	-1	rC:dA	0.063	(0.040, 0.085)		0.105	0.225	30	50
DOK2_-_21771127.23-P1P2	DOK2_-_21771127.23-P1P2	DOK2	GTCCCATCCTCTGACCATCT			1.000					30	50
DOK2_-_21771127.23-P1P2_100	DOK2_-_21771127.23-P1P2	DOK2	GACCCATCCTCTGACCATCT	-19	rA:dA	0.506	(0.457, 0.556)		0.260	0.182	30	50
DOK2_-_21771127.23-P1P2_103	DOK2_-_21771127.23-P1P2	DOK2	GGCCCATCCTCTGACCATCT	-19	rG:dA	0.635	(0.587, 0.682)		0.260	0.200	20	60
DOK2_-_21771127.23-P1P2_106	DOK2_-_21771127.23-P1P2	DOK2	GCCCCATCCTCTGACCATCT	-19	rC:dA	0.405	(0.350, 0.460)		0.260	0.225	30	50
DOK2_-_21771127.23-P1P2_113	DOK2_-_21771127.23-P1P2	DOK2	GTACCATCCTCTGACCATCT	-18	rA:dG	0.536	(0.488, 0.583)		0.218	0.164	30	50
DOK2_-_21771127.23-P1P2_116	DOK2_-_21771127.23-P1P2	DOK2	GTGCCATCCTCTGACCATCT	-18	rG:dG	0.571	(0.527, 0.616)		0.218	0.212	30	50
DOK2_-_21771127.23-P1P2_121	DOK2_-_21771127.23-P1P2	DOK2	GTTCCATCCTCTGACCATCT	-18	rU:dG	0.426	(0.384, 0.468)		0.218	0.192	20	40
DOK2_-_21771127.23-P1P2_125	DOK2_-_21771127.23-P1P2	DOK2	GTCACATCCTCTGACCATCT	-17	rA:dG	0.298	(0.264, 0.331)		0.274	0.164	30	50
DOK2_-_21771127.23-P1P2_128	DOK2_-_21771127.23-P1P2	DOK2	GTCGCATCCTCTGACCATCT	-17	rG:dG	0.374	(0.334, 0.414)		0.274	0.212	30	50
DOK2_-_21771127.23-P1P2_133	DOK2_-_21771127.23-P1P2	DOK2	GTCTCATCCTCTGACCATCT	-17	rU:dG	0.274	(0.241, 0.306)		0.274	0.192	30	50
DOK2_-_21771127.23-P1P2_137	DOK2_-_21771127.23-P1P2	DOK2	GTCCAATCCTCTGACCATCT	-16	rA:dG	0.190	(0.166, 0.215)		0.261	0.164	20	50
DOK2_-_21771127.23-P1P2_140	DOK2_-_21771127.23-P1P2	DOK2	GTCCGATCCTCTGACCATCT	-16	rG:dG	0.253	(0.226, 0.280)		0.261	0.212	30	60
DOK2_-_21771127.23-P1P2_145	DOK2_-_21771127.23-P1P2	DOK2	GTCCTATCCTCTGACCATCT	-16	rU:dG	0.243	(0.211, 0.274)		0.261	0.192	30	50
DOK2_-_21771127.23-P1P2_153	DOK2_-_21771127.23-P1P2	DOK2	GTCCCGTCCTCTGACCATCT	-15	rG:dT	0.509	(0.466, 0.553)		0.223	0.235	30	50
DOK2_-_21771127.23-P1P2_156	DOK2_-_21771127.23-P1P2	DOK2	GTCCCCTCCTCTGACCATCT	-15	rC:dT	0.310	(0.272, 0.348)		0.223	0.209	20	50
DOK2_-_21771127.23-P1P2_159	DOK2_-_21771127.23-P1P2	DOK2	GTCCCTTCCTCTGACCATCT	-15	rU:dT	0.265	(0.228, 0.302)		0.223	0.186	20	50
DOK2_-_21771127.23-P1P2_160	DOK2_-_21771127.23-P1P2	DOK2	GTCCCAACCTCTGACCATCT	-14	rA:dA	0.189	(0.157, 0.220)		0.256	0.182	30	50
DOK2_-_21771127.23-P1P2_163	DOK2_-_21771127.23-P1P2	DOK2	GTCCCAGCCTCTGACCATCT	-14	rG:dA	0.243	(0.209, 0.276)		0.256	0.200	30	40
DOK2_-_21771127.23-P1P2_166	DOK2_-_21771127.23-P1P2	DOK2	GTCCCACCCTCTGACCATCT	-14	rC:dA	0.203	(0.167, 0.239)		0.256	0.225	20	50
DOK2_-_21771127.23-P1P2_173	DOK2_-_21771127.23-P1P2	DOK2	GTCCCATACTCTGACCATCT	-13	rA:dG	0.128	(0.104, 0.151)		0.259	0.164	40	50
DOK2_-_21771127.23-P1P2_176	DOK2_-_21771127.23-P1P2	DOK2	GTCCCATGCTCTGACCATCT	-13	rG:dG	0.203	(0.172, 0.234)		0.259	0.212	30	60
DOK2_-_21771127.23-P1P2_181	DOK2_-_21771127.23-P1P2	DOK2	GTCCCATTCTCTGACCATCT	-13	rU:dG	0.239	(0.201, 0.277)		0.259	0.192	30	50
DOK2_-_21771127.23-P1P2_185	DOK2_-_21771127.23-P1P2	DOK2	GTCCCATCATCTGACCATCT	-12	rA:dG	0.077	(0.055, 0.099)		0.259	0.164	20	40
DOK2_-_21771127.23-P1P2_188	DOK2_-_21771127.23-P1P2	DOK2	GTCCCATCGTCTGACCATCT	-12	rG:dG	0.156	(0.129, 0.184)		0.259	0.212	20	50
DOK2_-_21771127.23-P1P2_193	DOK2_-_21771127.23-P1P2	DOK2	GTCCCATCTTCTGACCATCT	-12	rU:dG	0.160	(0.133, 0.186)		0.259	0.192	30	50
DOK2_-_21771127.23-P1P2_196	DOK2_-_21771127.23-P1P2	DOK2	GTCCCATCCACTGACCATCT	-11	rA:dA	0.071	(0.047, 0.095)		0.242	0.182	30	50
DOK2_-_21771127.23-P1P2_199	DOK2_-_21771127.23-P1P2	DOK2	GTCCCATCCGCTGACCATCT	-11	rG:dA	0.124	(0.097, 0.151)		0.242	0.200	30	60
DOK2_-_21771127.23-P1P2_202	DOK2_-_21771127.23-P1P2	DOK2	GTCCCATCCCCTGACCATCT	-11	rC:dA	0.114	(0.089, 0.140)		0.242	0.225	30	40
DOK2_-_21771127.23-P1P2_209	DOK2_-_21771127.23-P1P2	DOK2	GTCCCATCCTATGACCATCT	-10	rA:dG	0.004	(-0.009, 0.017)		0.204	0.164	40	60
DOK2_-_21771127.23-P1P2_212	DOK2_-_21771127.23-P1P2	DOK2	GTCCCATCCTGTGACCATCT	-10	rG:dG	0.089	(0.068, 0.110)		0.204	0.212	20	50
DOK2_-_21771127.23-P1P2_217	DOK2_-_21771127.23-P1P2	DOK2	GTCCCATCCTTTGACCATCT	-10	rU:dG	0.099	(0.077, 0.122)		0.204	0.192	30	50
DOK2_-_21771127.23-P1P2_220	DOK2_-_21771127.23-P1P2	DOK2	GTCCCATCCTCAGACCATCT	-9	rA:dA	0.013	(-0.001, 0.028)		0.191	0.182	30	50
DOK2_-_21771127.23-P1P2_223	DOK2_-_21771127.23-P1P2	DOK2	GTCCCATCCTCGGACCATCT	-9	rG:dA	0.064	(0.049, 0.080)		0.191	0.200	40	50
DOK2_-_21771127.23-P1P2_226	DOK2_-_21771127.23-P1P2	DOK2	GTCCCATCCTCCGACCATCT	-9	rC:dA	0.082	(0.064, 0.099)		0.191	0.225	40	40
DOK2_-_21771127.23-P1P2_234	DOK2_-_21771127.23-P1P2	DOK2	GTCCCATCCTCTAACCATCT	-8	rA:dC	0.011	(0.000, 0.022)		0.181	0.201	40	40
DOK2_-_21771127.23-P1P2_239	DOK2_-_21771127.23-P1P2	DOK2	GTCCCATCCTCTCACCATCT	-8	rC:dC	0.019	(0.010, 0.028)		0.181	0.165	30	50
DOK2_-_21771127.23-P1P2_242	DOK2_-_21771127.23-P1P2	DOK2	GTCCCATCCTCTTACCATCT	-8	rU:dC	0.006	(-0.005, 0.016)		0.181	0.165	30	40
DOK2_-_21771127.23-P1P2_249	DOK2_-_21771127.23-P1P2	DOK2	GTCCCATCCTCTGGCCATCT	-7	rG:dT	0.093	(0.081, 0.105)		0.120	0.235	30	30
DOK2_-_21771127.23-P1P2_252	DOK2_-_21771127.23-P1P2	DOK2	GTCCCATCCTCTGCCCATCT	-7	rC:dT	0.027	(0.015, 0.038)		0.120	0.209	30	40
DOK2_-_21771127.23-P1P2_255	DOK2_-_21771127.23-P1P2	DOK2	GTCCCATCCTCTGTCCATCT	-7	rU:dT	0.009	(-0.003, 0.021)		0.120	0.186	30	30
DOK2_-_21771127.23-P1P2_257	DOK2_-_21771127.23-P1P2	DOK2	GTCCCATCCTCTGAACATCT	-6	rA:dG	-0.007	(-0.020, 0.006)		0.139	0.164	30	40
DOK2_-_21771127.23-P1P2_260	DOK2_-_21771127.23-P1P2	DOK2	GTCCCATCCTCTGAGCATCT	-6	rG:dG	0.007	(-0.005, 0.018)		0.139	0.212	30	30
DOK2_-_21771127.23-P1P2_265	DOK2_-_21771127.23-P1P2	DOK2	GTCCCATCCTCTGATCATCT	-6	rU:dG	-0.003	(-0.015, 0.009)		0.139	0.192	30	50
DOK2_-_21771127.23-P1P2_269	DOK2_-_21771127.23-P1P2	DOK2	GTCCCATCCTCTGACAATCT	-5	rA:dG	-0.017	(-0.031, -0.003)		0.130	0.164	30	30
DOK2_-_21771127.23-P1P2_272	DOK2_-_21771127.23-P1P2	DOK2	GTCCCATCCTCTGACGATCT	-5	rG:dG	-0.005	(-0.017, 0.008)		0.130	0.212	40	60
DOK2_-_21771127.23-P1P2_277	DOK2_-_21771127.23-P1P2	DOK2	GTCCCATCCTCTGACTATCT	-5	rU:dG	-0.008	(-0.022, 0.006)		0.130	0.192	30	50
DOK2_-_21771127.23-P1P2_285	DOK2_-_21771127.23-P1P2	DOK2	GTCCCATCCTCTGACCGTCT	-4	rG:dT	0.162	(0.138, 0.186)		0.147	0.235	30	40
DOK2_-_21771127.23-P1P2_288	DOK2_-_21771127.23-P1P2	DOK2	GTCCCATCCTCTGACCCTCT	-4	rC:dT	0.038	(0.024, 0.052)		0.147	0.209	30	50
DOK2_-_21771127.23-P1P2_291	DOK2_-_21771127.23-P1P2	DOK2	GTCCCATCCTCTGACCTTCT	-4	rU:dT	0.023	(0.007, 0.038)		0.147	0.186	20	50
DOK2_-_21771127.23-P1P2_292	DOK2_-_21771127.23-P1P2	DOK2	GTCCCATCCTCTGACCAACT	-3	rA:dA	0.020	(0.009, 0.031)		0.116	0.182	30	40
DOK2_-_21771127.23-P1P2_295	DOK2_-_21771127.23-P1P2	DOK2	GTCCCATCCTCTGACCAGCT	-3	rG:dA	0.046	(0.035, 0.058)		0.116	0.200	30	40
DOK2_-_21771127.23-P1P2_298	DOK2_-_21771127.23-P1P2	DOK2	GTCCCATCCTCTGACCACCT	-3	rC:dA	0.049	(0.036, 0.062)		0.116	0.225	20	30
DOK2_-_21771127.23-P1P2_305	DOK2_-_21771127.23-P1P2	DOK2	GTCCCATCCTCTGACCATAT	-2	rA:dG	0.012	(0.001, 0.023)		0.113	0.164	30	30
DOK2_-_21771127.23-P1P2_308	DOK2_-_21771127.23-P1P2	DOK2	GTCCCATCCTCTGACCATGT	-2	rG:dG	0.038	(0.027, 0.050)		0.113	0.212	30	60
DOK2_-_21771127.23-P1P2_313	DOK2_-_21771127.23-P1P2	DOK2	GTCCCATCCTCTGACCATTT	-2	rU:dG	0.013	(0.000, 0.025)		0.113	0.192	30	50
DOK2_-_21771127.23-P1P2_316	DOK2_-_21771127.23-P1P2	DOK2	GTCCCATCCTCTGACCATCA	-1	rA:dA	0.034	(0.023, 0.046)		0.105	0.182	30	50
DOK2_-_21771127.23-P1P2_319	DOK2_-_21771127.23-P1P2	DOK2	GTCCCATCCTCTGACCATCG	-1	rG:dA	0.060	(0.049, 0.070)		0.105	0.200	40	50
DOK2_-_21771127.23-P1P2_322	DOK2_-_21771127.23-P1P2	DOK2	GTCCCATCCTCTGACCATCC	-1	rC:dA	0.049	(0.036, 0.062)		0.105	0.225	30	40
DOK3_+_176937307.23-P1P2	DOK3_+_176937307.23-P1P2	DOK3	GGACAGCGTGGAGTGGTCAA			1.000					30	50
DOK3_+_176937307.23-P1P2_102	DOK3_+_176937307.23-P1P2	DOK3	GAACAGCGTGGAGTGGTCAA	-19	rA:dC	0.840	(0.813, 0.868)		0.260	0.201	30	60
DOK3_+_176937307.23-P1P2_107	DOK3_+_176937307.23-P1P2	DOK3	GCACAGCGTGGAGTGGTCAA	-19	rC:dC	0.818	(0.793, 0.843)		0.260	0.165	40	50
DOK3_+_176937307.23-P1P2_110	DOK3_+_176937307.23-P1P2	DOK3	GTACAGCGTGGAGTGGTCAA	-19	rU:dC	0.800	(0.774, 0.825)		0.260	0.165	40	50
DOK3_+_176937307.23-P1P2_117	DOK3_+_176937307.23-P1P2	DOK3	GGGCAGCGTGGAGTGGTCAA	-18	rG:dT	0.934	(0.902, 0.966)		0.218	0.235	30	50
DOK3_+_176937307.23-P1P2_120	DOK3_+_176937307.23-P1P2	DOK3	GGCCAGCGTGGAGTGGTCAA	-18	rC:dT	0.901	(0.875, 0.927)		0.218	0.209	20	50
DOK3_+_176937307.23-P1P2_123	DOK3_+_176937307.23-P1P2	DOK3	GGTCAGCGTGGAGTGGTCAA	-18	rU:dT	0.849	(0.823, 0.876)		0.218	0.186	30	60
DOK3_+_176937307.23-P1P2_125	DOK3_+_176937307.23-P1P2	DOK3	GGAAAGCGTGGAGTGGTCAA	-17	rA:dG	0.704	(0.664, 0.744)		0.274	0.164	30	60
DOK3_+_176937307.23-P1P2_128	DOK3_+_176937307.23-P1P2	DOK3	GGAGAGCGTGGAGTGGTCAA	-17	rG:dG	0.751	(0.720, 0.781)		0.274	0.212	30	50
DOK3_+_176937307.23-P1P2_133	DOK3_+_176937307.23-P1P2	DOK3	GGATAGCGTGGAGTGGTCAA	-17	rU:dG	0.751	(0.718, 0.784)		0.274	0.192	30	60
DOK3_+_176937307.23-P1P2_141	DOK3_+_176937307.23-P1P2	DOK3	GGACGGCGTGGAGTGGTCAA	-16	rG:dT	0.953	(0.928, 0.977)		0.261	0.235	30	50
DOK3_+_176937307.23-P1P2_144	DOK3_+_176937307.23-P1P2	DOK3	GGACCGCGTGGAGTGGTCAA	-16	rC:dT	0.850	(0.819, 0.881)		0.261	0.209	30	50
DOK3_+_176937307.23-P1P2_147	DOK3_+_176937307.23-P1P2	DOK3	GGACTGCGTGGAGTGGTCAA	-16	rU:dT	0.779	(0.744, 0.813)		0.261	0.186	20	40
DOK3_+_176937307.23-P1P2_150	DOK3_+_176937307.23-P1P2	DOK3	GGACAACGTGGAGTGGTCAA	-15	rA:dC	0.642	(0.600, 0.684)		0.223	0.201	30	40
DOK3_+_176937307.23-P1P2_155	DOK3_+_176937307.23-P1P2	DOK3	GGACACCGTGGAGTGGTCAA	-15	rC:dC	0.618	(0.574, 0.662)		0.223	0.165	20	50
DOK3_+_176937307.23-P1P2_158	DOK3_+_176937307.23-P1P2	DOK3	GGACATCGTGGAGTGGTCAA	-15	rU:dC	0.593	(0.546, 0.641)		0.223	0.165	30	50
DOK3_+_176937307.23-P1P2_161	DOK3_+_176937307.23-P1P2	DOK3	GGACAGAGTGGAGTGGTCAA	-14	rA:dG	0.644	(0.606, 0.681)		0.256	0.164	20	60
DOK3_+_176937307.23-P1P2_164	DOK3_+_176937307.23-P1P2	DOK3	GGACAGGGTGGAGTGGTCAA	-14	rG:dG	0.738	(0.707, 0.769)		0.256	0.212	20	50
DOK3_+_176937307.23-P1P2_169	DOK3_+_176937307.23-P1P2	DOK3	GGACAGTGTGGAGTGGTCAA	-14	rU:dG	0.794	(0.766, 0.823)		0.256	0.192	30	50
DOK3_+_176937307.23-P1P2_174	DOK3_+_176937307.23-P1P2	DOK3	GGACAGCATGGAGTGGTCAA	-13	rA:dC	0.602	(0.556, 0.649)		0.259	0.201	20	50
DOK3_+_176937307.23-P1P2_179	DOK3_+_176937307.23-P1P2	DOK3	GGACAGCCTGGAGTGGTCAA	-13	rC:dC	0.426	(0.375, 0.478)		0.259	0.165	30	50
DOK3_+_176937307.23-P1P2_182	DOK3_+_176937307.23-P1P2	DOK3	GGACAGCTTGGAGTGGTCAA	-13	rU:dC	0.598	(0.547, 0.649)		0.259	0.165	30	40
DOK3_+_176937307.23-P1P2_184	DOK3_+_176937307.23-P1P2	DOK3	GGACAGCGAGGAGTGGTCAA	-12	rA:dA	0.676	(0.637, 0.714)		0.259	0.182	30	60
DOK3_+_176937307.23-P1P2_187	DOK3_+_176937307.23-P1P2	DOK3	GGACAGCGGGGAGTGGTCAA	-12	rG:dA	0.807	(0.787, 0.827)		0.259	0.200	30	50
DOK3_+_176937307.23-P1P2_190	DOK3_+_176937307.23-P1P2	DOK3	GGACAGCGCGGAGTGGTCAA	-12	rC:dA	0.630	(0.591, 0.669)		0.259	0.225	40	50
DOK3_+_176937307.23-P1P2_198	DOK3_+_176937307.23-P1P2	DOK3	GGACAGCGTAGAGTGGTCAA	-11	rA:dC	0.249	(0.216, 0.282)		0.242	0.201	30	50
DOK3_+_176937307.23-P1P2_203	DOK3_+_176937307.23-P1P2	DOK3	GGACAGCGTCGAGTGGTCAA	-11	rC:dC	0.069	(0.052, 0.085)		0.242	0.165	40	40
DOK3_+_176937307.23-P1P2_206	DOK3_+_176937307.23-P1P2	DOK3	GGACAGCGTTGAGTGGTCAA	-11	rU:dC	0.110	(0.085, 0.135)		0.242	0.165	30	30
DOK3_+_176937307.23-P1P2_210	DOK3_+_176937307.23-P1P2	DOK3	GGACAGCGTGAAGTGGTCAA	-10	rA:dC	0.252	(0.211, 0.292)		0.204	0.201	30	60
DOK3_+_176937307.23-P1P2_215	DOK3_+_176937307.23-P1P2	DOK3	GGACAGCGTGCAGTGGTCAA	-10	rC:dC	0.084	(0.068, 0.099)		0.204	0.165	30	50
DOK3_+_176937307.23-P1P2_218	DOK3_+_176937307.23-P1P2	DOK3	GGACAGCGTGTAGTGGTCAA	-10	rU:dC	0.118	(0.098, 0.138)		0.204	0.165	30	60
DOK3_+_176937307.23-P1P2_225	DOK3_+_176937307.23-P1P2	DOK3	GGACAGCGTGGGGTGGTCAA	-9	rG:dT	0.754	(0.733, 0.774)		0.191	0.235	30	50
DOK3_+_176937307.23-P1P2_228	DOK3_+_176937307.23-P1P2	DOK3	GGACAGCGTGGCGTGGTCAA	-9	rC:dT	0.359	(0.315, 0.402)		0.191	0.209	40	60
DOK3_+_176937307.23-P1P2_231	DOK3_+_176937307.23-P1P2	DOK3	GGACAGCGTGGTGTGGTCAA	-9	rU:dT	0.426	(0.380, 0.471)		0.191	0.186	30	40
DOK3_+_176937307.23-P1P2_234	DOK3_+_176937307.23-P1P2	DOK3	GGACAGCGTGGAATGGTCAA	-8	rA:dC	0.153	(0.124, 0.181)		0.181	0.201	40	60
DOK3_+_176937307.23-P1P2_239	DOK3_+_176937307.23-P1P2	DOK3	GGACAGCGTGGACTGGTCAA	-8	rC:dC	0.066	(0.053, 0.079)		0.181	0.165	30	60
DOK3_+_176937307.23-P1P2_242	DOK3_+_176937307.23-P1P2	DOK3	GGACAGCGTGGATTGGTCAA	-8	rU:dC	0.062	(0.048, 0.077)		0.181	0.165	40	50
DOK3_+_176937307.23-P1P2_244	DOK3_+_176937307.23-P1P2	DOK3	GGACAGCGTGGAGAGGTCAA	-7	rA:dA	0.252	(0.217, 0.286)		0.120	0.182	30	40
DOK3_+_176937307.23-P1P2_247	DOK3_+_176937307.23-P1P2	DOK3	GGACAGCGTGGAGGGGTCAA	-7	rG:dA	0.285	(0.264, 0.306)		0.120	0.200	30	40
DOK3_+_176937307.23-P1P2_250	DOK3_+_176937307.23-P1P2	DOK3	GGACAGCGTGGAGCGGTCAA	-7	rC:dA	0.300	(0.265, 0.335)		0.120	0.225	40	50
DOK3_+_176937307.23-P1P2_258	DOK3_+_176937307.23-P1P2	DOK3	GGACAGCGTGGAGTAGTCAA	-6	rA:dC	0.226	(0.191, 0.260)		0.139	0.201	30	60
DOK3_+_176937307.23-P1P2_263	DOK3_+_176937307.23-P1P2	DOK3	GGACAGCGTGGAGTCGTCAA	-6	rC:dC	0.059	(0.044, 0.075)		0.139	0.165	50	50
DOK3_+_176937307.23-P1P2_266	DOK3_+_176937307.23-P1P2	DOK3	GGACAGCGTGGAGTTGTCAA	-6	rU:dC	0.075	(0.057, 0.093)		0.139	0.165	40	50
DOK3_+_176937307.23-P1P2_270	DOK3_+_176937307.23-P1P2	DOK3	GGACAGCGTGGAGTGATCAA	-5	rA:dC	0.157	(0.129, 0.185)		0.130	0.201	30	50
DOK3_+_176937307.23-P1P2_275	DOK3_+_176937307.23-P1P2	DOK3	GGACAGCGTGGAGTGCTCAA	-5	rC:dC	0.040	(0.029, 0.052)		0.130	0.165	40	40
DOK3_+_176937307.23-P1P2_278	DOK3_+_176937307.23-P1P2	DOK3	GGACAGCGTGGAGTGTTCAA	-5	rU:dC	0.048	(0.036, 0.059)		0.130	0.165	40	60
DOK3_+_176937307.23-P1P2_280	DOK3_+_176937307.23-P1P2	DOK3	GGACAGCGTGGAGTGGACAA	-4	rA:dA	0.231	(0.196, 0.267)		0.147	0.182	30	50
DOK3_+_176937307.23-P1P2_283	DOK3_+_176937307.23-P1P2	DOK3	GGACAGCGTGGAGTGGGCAA	-4	rG:dA	0.325	(0.295, 0.355)		0.147	0.200	30	50
DOK3_+_176937307.23-P1P2_286	DOK3_+_176937307.23-P1P2	DOK3	GGACAGCGTGGAGTGGCCAA	-4	rC:dA	0.218	(0.186, 0.250)		0.147	0.225	30	40
DOK3_+_176937307.23-P1P2_293	DOK3_+_176937307.23-P1P2	DOK3	GGACAGCGTGGAGTGGTAAA	-3	rA:dG	0.061	(0.045, 0.077)		0.116	0.164	30	40
DOK3_+_176937307.23-P1P2_296	DOK3_+_176937307.23-P1P2	DOK3	GGACAGCGTGGAGTGGTGAA	-3	rG:dG	0.151	(0.130, 0.172)		0.116	0.212	30	50
DOK3_+_176937307.23-P1P2_301	DOK3_+_176937307.23-P1P2	DOK3	GGACAGCGTGGAGTGGTTAA	-3	rU:dG	0.117	(0.096, 0.137)		0.116	0.192	30	60
DOK3_+_176937307.23-P1P2_309	DOK3_+_176937307.23-P1P2	DOK3	GGACAGCGTGGAGTGGTCGA	-2	rG:dT	0.422	(0.393, 0.450)		0.113	0.235	40	60
DOK3_+_176937307.23-P1P2_312	DOK3_+_176937307.23-P1P2	DOK3	GGACAGCGTGGAGTGGTCCA	-2	rC:dT	0.147	(0.126, 0.169)		0.113	0.209	30	60
DOK3_+_176937307.23-P1P2_315	DOK3_+_176937307.23-P1P2	DOK3	GGACAGCGTGGAGTGGTCTA	-2	rU:dT	0.126	(0.108, 0.145)		0.113	0.186	30	30
DOK3_+_176937307.23-P1P2_321	DOK3_+_176937307.23-P1P2	DOK3	GGACAGCGTGGAGTGGTCAG	-1	rG:dT	0.381	(0.356, 0.405)		0.105	0.235	30	30
DOK3_+_176937307.23-P1P2_324	DOK3_+_176937307.23-P1P2	DOK3	GGACAGCGTGGAGTGGTCAC	-1	rC:dT	0.102	(0.081, 0.122)		0.105	0.209	30	50
DOK3_+_176937307.23-P1P2_327	DOK3_+_176937307.23-P1P2	DOK3	GGACAGCGTGGAGTGGTCAT	-1	rU:dT	0.115	(0.098, 0.131)		0.105	0.186	30	40
DOK3_+_176937343.23-P1P2	DOK3_+_176937343.23-P1P2	DOK3	GGCGTGAGTGTATACCGTGA			1.000					50	60
DOK3_+_176937343.23-P1P2_102	DOK3_+_176937343.23-P1P2	DOK3	GACGTGAGTGTATACCGTGA	-19	rA:dC	0.759	(0.707, 0.810)		0.260	0.201	50	60
DOK3_+_176937343.23-P1P2_107	DOK3_+_176937343.23-P1P2	DOK3	GCCGTGAGTGTATACCGTGA	-19	rC:dC	0.746	(0.707, 0.784)		0.260	0.165	40	60
DOK3_+_176937343.23-P1P2_110	DOK3_+_176937343.23-P1P2	DOK3	GTCGTGAGTGTATACCGTGA	-19	rU:dC	0.717	(0.678, 0.757)		0.260	0.165	40	70
DOK3_+_176937343.23-P1P2_113	DOK3_+_176937343.23-P1P2	DOK3	GGAGTGAGTGTATACCGTGA	-18	rA:dG	0.717	(0.677, 0.757)		0.218	0.164	40	50
DOK3_+_176937343.23-P1P2_116	DOK3_+_176937343.23-P1P2	DOK3	GGGGTGAGTGTATACCGTGA	-18	rG:dG	0.767	(0.728, 0.806)		0.218	0.212	50	60
DOK3_+_176937343.23-P1P2_121	DOK3_+_176937343.23-P1P2	DOK3	GGTGTGAGTGTATACCGTGA	-18	rU:dG	0.700	(0.661, 0.740)		0.218	0.192	40	50
DOK3_+_176937343.23-P1P2_126	DOK3_+_176937343.23-P1P2	DOK3	GGCATGAGTGTATACCGTGA	-17	rA:dC	0.548	(0.503, 0.593)		0.274	0.201	50	60
DOK3_+_176937343.23-P1P2_131	DOK3_+_176937343.23-P1P2	DOK3	GGCCTGAGTGTATACCGTGA	-17	rC:dC	0.585	(0.543, 0.627)		0.274	0.165	50	60
DOK3_+_176937343.23-P1P2_134	DOK3_+_176937343.23-P1P2	DOK3	GGCTTGAGTGTATACCGTGA	-17	rU:dC	0.515	(0.475, 0.556)		0.274	0.165	40	50
DOK3_+_176937343.23-P1P2_136	DOK3_+_176937343.23-P1P2	DOK3	GGCGAGAGTGTATACCGTGA	-16	rA:dA	0.595	(0.559, 0.631)		0.261	0.182	40	60
DOK3_+_176937343.23-P1P2_139	DOK3_+_176937343.23-P1P2	DOK3	GGCGGGAGTGTATACCGTGA	-16	rG:dA	0.680	(0.643, 0.717)		0.261	0.200	50	60
DOK3_+_176937343.23-P1P2_142	DOK3_+_176937343.23-P1P2	DOK3	GGCGCGAGTGTATACCGTGA	-16	rC:dA	0.656	(0.620, 0.692)		0.261	0.225	50	70
DOK3_+_176937343.23-P1P2_150	DOK3_+_176937343.23-P1P2	DOK3	GGCGTAAGTGTATACCGTGA	-15	rA:dC	0.463	(0.417, 0.508)		0.223	0.201	50	50
DOK3_+_176937343.23-P1P2_155	DOK3_+_176937343.23-P1P2	DOK3	GGCGTCAGTGTATACCGTGA	-15	rC:dC	0.402	(0.363, 0.440)		0.223	0.165	40	60
DOK3_+_176937343.23-P1P2_158	DOK3_+_176937343.23-P1P2	DOK3	GGCGTTAGTGTATACCGTGA	-15	rU:dC	0.415	(0.368, 0.461)		0.223	0.165	50	60
DOK3_+_176937343.23-P1P2_165	DOK3_+_176937343.23-P1P2	DOK3	GGCGTGGGTGTATACCGTGA	-14	rG:dT	0.816	(0.792, 0.839)		0.256	0.235	50	50
DOK3_+_176937343.23-P1P2_168	DOK3_+_176937343.23-P1P2	DOK3	GGCGTGCGTGTATACCGTGA	-14	rC:dT	0.591	(0.551, 0.630)		0.256	0.209	40	60
DOK3_+_176937343.23-P1P2_171	DOK3_+_176937343.23-P1P2	DOK3	GGCGTGTGTGTATACCGTGA	-14	rU:dT	0.616	(0.577, 0.654)		0.256	0.186	50	50
DOK3_+_176937343.23-P1P2_174	DOK3_+_176937343.23-P1P2	DOK3	GGCGTGAATGTATACCGTGA	-13	rA:dC	0.376	(0.334, 0.418)		0.259	0.201	40	60
DOK3_+_176937343.23-P1P2_179	DOK3_+_176937343.23-P1P2	DOK3	GGCGTGACTGTATACCGTGA	-13	rC:dC	0.284	(0.245, 0.324)		0.259	0.165	50	50
DOK3_+_176937343.23-P1P2_182	DOK3_+_176937343.23-P1P2	DOK3	GGCGTGATTGTATACCGTGA	-13	rU:dC	0.360	(0.320, 0.400)		0.259	0.165	40	60
DOK3_+_176937343.23-P1P2_184	DOK3_+_176937343.23-P1P2	DOK3	GGCGTGAGAGTATACCGTGA	-12	rA:dA	0.531	(0.487, 0.574)		0.259	0.182	60	70
DOK3_+_176937343.23-P1P2_187	DOK3_+_176937343.23-P1P2	DOK3	GGCGTGAGGGTATACCGTGA	-12	rG:dA	0.716	(0.690, 0.742)		0.259	0.200	50	50
DOK3_+_176937343.23-P1P2_190	DOK3_+_176937343.23-P1P2	DOK3	GGCGTGAGCGTATACCGTGA	-12	rC:dA	0.459	(0.413, 0.505)		0.259	0.225	60	60
DOK3_+_176937343.23-P1P2_198	DOK3_+_176937343.23-P1P2	DOK3	GGCGTGAGTATATACCGTGA	-11	rA:dC	0.197	(0.160, 0.234)		0.242	0.201	40	40
DOK3_+_176937343.23-P1P2_203	DOK3_+_176937343.23-P1P2	DOK3	GGCGTGAGTCTATACCGTGA	-11	rC:dC	0.075	(0.054, 0.096)		0.242	0.165	40	50
DOK3_+_176937343.23-P1P2_206	DOK3_+_176937343.23-P1P2	DOK3	GGCGTGAGTTTATACCGTGA	-11	rU:dC	0.097	(0.069, 0.125)		0.242	0.165	40	60
DOK3_+_176937343.23-P1P2_208	DOK3_+_176937343.23-P1P2	DOK3	GGCGTGAGTGAATACCGTGA	-10	rA:dA	0.263	(0.216, 0.310)		0.204	0.182	30	50
DOK3_+_176937343.23-P1P2_211	DOK3_+_176937343.23-P1P2	DOK3	GGCGTGAGTGGATACCGTGA	-10	rG:dA	0.476	(0.432, 0.520)		0.204	0.200	40	50
DOK3_+_176937343.23-P1P2_214	DOK3_+_176937343.23-P1P2	DOK3	GGCGTGAGTGCATACCGTGA	-10	rC:dA	0.387	(0.347, 0.427)		0.204	0.225	40	60
DOK3_+_176937343.23-P1P2_225	DOK3_+_176937343.23-P1P2	DOK3	GGCGTGAGTGTGTACCGTGA	-9	rG:dT	0.735	(0.706, 0.763)		0.191	0.235	30	60
DOK3_+_176937343.23-P1P2_228	DOK3_+_176937343.23-P1P2	DOK3	GGCGTGAGTGTCTACCGTGA	-9	rC:dT	0.254	(0.209, 0.300)		0.191	0.209	40	60
DOK3_+_176937343.23-P1P2_231	DOK3_+_176937343.23-P1P2	DOK3	GGCGTGAGTGTTTACCGTGA	-9	rU:dT	0.289	(0.241, 0.337)		0.191	0.186	30	60
DOK3_+_176937343.23-P1P2_232	DOK3_+_176937343.23-P1P2	DOK3	GGCGTGAGTGTAAACCGTGA	-8	rA:dA	0.114	(0.091, 0.137)		0.181	0.182	40	60
DOK3_+_176937343.23-P1P2_235	DOK3_+_176937343.23-P1P2	DOK3	GGCGTGAGTGTAGACCGTGA	-8	rG:dA	0.266	(0.230, 0.301)		0.181	0.200	40	70
DOK3_+_176937343.23-P1P2_238	DOK3_+_176937343.23-P1P2	DOK3	GGCGTGAGTGTACACCGTGA	-8	rC:dA	0.378	(0.339, 0.417)		0.181	0.225	30	50
DOK3_+_176937343.23-P1P2_249	DOK3_+_176937343.23-P1P2	DOK3	GGCGTGAGTGTATGCCGTGA	-7	rG:dT	0.361	(0.326, 0.397)		0.120	0.235	40	70
DOK3_+_176937343.23-P1P2_252	DOK3_+_176937343.23-P1P2	DOK3	GGCGTGAGTGTATCCCGTGA	-7	rC:dT	0.103	(0.078, 0.127)		0.120	0.209	30	50
DOK3_+_176937343.23-P1P2_255	DOK3_+_176937343.23-P1P2	DOK3	GGCGTGAGTGTATTCCGTGA	-7	rU:dT	0.071	(0.047, 0.095)		0.120	0.186	40	60
DOK3_+_176937343.23-P1P2_257	DOK3_+_176937343.23-P1P2	DOK3	GGCGTGAGTGTATAACGTGA	-6	rA:dG	0.012	(-0.003, 0.027)		0.139	0.164	40	60
DOK3_+_176937343.23-P1P2_260	DOK3_+_176937343.23-P1P2	DOK3	GGCGTGAGTGTATAGCGTGA	-6	rG:dG	0.021	(0.009, 0.034)		0.139	0.212	40	60
DOK3_+_176937343.23-P1P2_265	DOK3_+_176937343.23-P1P2	DOK3	GGCGTGAGTGTATATCGTGA	-6	rU:dG	0.030	(0.015, 0.045)		0.139	0.192	50	60
DOK3_+_176937343.23-P1P2_269	DOK3_+_176937343.23-P1P2	DOK3	GGCGTGAGTGTATACAGTGA	-5	rA:dG	0.042	(0.025, 0.059)		0.130	0.164	30	50
DOK3_+_176937343.23-P1P2_272	DOK3_+_176937343.23-P1P2	DOK3	GGCGTGAGTGTATACGGTGA	-5	rG:dG	0.089	(0.071, 0.107)		0.130	0.212	40	60
DOK3_+_176937343.23-P1P2_277	DOK3_+_176937343.23-P1P2	DOK3	GGCGTGAGTGTATACTGTGA	-5	rU:dG	0.065	(0.042, 0.088)		0.130	0.192	30	50
DOK3_+_176937343.23-P1P2_282	DOK3_+_176937343.23-P1P2	DOK3	GGCGTGAGTGTATACCATGA	-4	rA:dC	0.046	(0.030, 0.063)		0.147	0.201	40	60
DOK3_+_176937343.23-P1P2_287	DOK3_+_176937343.23-P1P2	DOK3	GGCGTGAGTGTATACCCTGA	-4	rC:dC	0.015	(0.003, 0.028)		0.147	0.165	30	50
DOK3_+_176937343.23-P1P2_290	DOK3_+_176937343.23-P1P2	DOK3	GGCGTGAGTGTATACCTTGA	-4	rU:dC	0.015	(0.001, 0.029)		0.147	0.165	40	60
DOK3_+_176937343.23-P1P2_292	DOK3_+_176937343.23-P1P2	DOK3	GGCGTGAGTGTATACCGAGA	-3	rA:dA	0.122	(0.102, 0.142)		0.116	0.182	40	60
DOK3_+_176937343.23-P1P2_295	DOK3_+_176937343.23-P1P2	DOK3	GGCGTGAGTGTATACCGGGA	-3	rG:dA	0.265	(0.238, 0.292)		0.116	0.200	50	60
DOK3_+_176937343.23-P1P2_298	DOK3_+_176937343.23-P1P2	DOK3	GGCGTGAGTGTATACCGCGA	-3	rC:dA	0.112	(0.092, 0.131)		0.116	0.225	60	60
DOK3_+_176937343.23-P1P2_306	DOK3_+_176937343.23-P1P2	DOK3	GGCGTGAGTGTATACCGTAA	-2	rA:dC	0.056	(0.042, 0.069)		0.113	0.201	40	70
DOK3_+_176937343.23-P1P2_311	DOK3_+_176937343.23-P1P2	DOK3	GGCGTGAGTGTATACCGTCA	-2	rC:dC	0.028	(0.016, 0.039)		0.113	0.165	50	60
DOK3_+_176937343.23-P1P2_314	DOK3_+_176937343.23-P1P2	DOK3	GGCGTGAGTGTATACCGTTA	-2	rU:dC	0.030	(0.018, 0.041)		0.113	0.165	40	70
DOK3_+_176937343.23-P1P2_321	DOK3_+_176937343.23-P1P2	DOK3	GGCGTGAGTGTATACCGTGG	-1	rG:dT	0.331	(0.301, 0.360)		0.105	0.235	50	60
DOK3_+_176937343.23-P1P2_324	DOK3_+_176937343.23-P1P2	DOK3	GGCGTGAGTGTATACCGTGC	-1	rC:dT	0.062	(0.046, 0.078)		0.105	0.209	60	60
DOK3_+_176937343.23-P1P2_327	DOK3_+_176937343.23-P1P2	DOK3	GGCGTGAGTGTATACCGTGT	-1	rU:dT	0.089	(0.072, 0.107)		0.105	0.186	40	70
DOK3_-_176936595.23-P1P2	DOK3_-_176936595.23-P1P2	DOK3	GACCTGGGGAGACTGATGAC			1.000					30	50
DOK3_-_176936595.23-P1P2_105	DOK3_-_176936595.23-P1P2	DOK3	GGCCTGGGGAGACTGATGAC	-19	rG:dT	0.950	(0.910, 0.991)		0.260	0.235	30	50
DOK3_-_176936595.23-P1P2_108	DOK3_-_176936595.23-P1P2	DOK3	GCCCTGGGGAGACTGATGAC	-19	rC:dT	0.911	(0.873, 0.949)		0.260	0.209	20	50
DOK3_-_176936595.23-P1P2_111	DOK3_-_176936595.23-P1P2	DOK3	GTCCTGGGGAGACTGATGAC	-19	rU:dT	0.875	(0.835, 0.915)		0.260	0.186	30	40
DOK3_-_176936595.23-P1P2_113	DOK3_-_176936595.23-P1P2	DOK3	GAACTGGGGAGACTGATGAC	-18	rA:dG	0.910	(0.873, 0.948)		0.218	0.164	20	50
DOK3_-_176936595.23-P1P2_116	DOK3_-_176936595.23-P1P2	DOK3	GAGCTGGGGAGACTGATGAC	-18	rG:dG	0.904	(0.865, 0.943)		0.218	0.212	30	40
DOK3_-_176936595.23-P1P2_121	DOK3_-_176936595.23-P1P2	DOK3	GATCTGGGGAGACTGATGAC	-18	rU:dG	0.889	(0.848, 0.930)		0.218	0.192	30	50
DOK3_-_176936595.23-P1P2_125	DOK3_-_176936595.23-P1P2	DOK3	GACATGGGGAGACTGATGAC	-17	rA:dG	0.890	(0.852, 0.928)		0.274	0.164	40	60
DOK3_-_176936595.23-P1P2_128	DOK3_-_176936595.23-P1P2	DOK3	GACGTGGGGAGACTGATGAC	-17	rG:dG	0.870	(0.832, 0.907)		0.274	0.212	40	50
DOK3_-_176936595.23-P1P2_133	DOK3_-_176936595.23-P1P2	DOK3	GACTTGGGGAGACTGATGAC	-17	rU:dG	0.870	(0.831, 0.908)		0.274	0.192	40	50
DOK3_-_176936595.23-P1P2_136	DOK3_-_176936595.23-P1P2	DOK3	GACCAGGGGAGACTGATGAC	-16	rA:dA	0.884	(0.854, 0.915)		0.261	0.182	20	40
DOK3_-_176936595.23-P1P2_139	DOK3_-_176936595.23-P1P2	DOK3	GACCGGGGGAGACTGATGAC	-16	rG:dA	0.871	(0.839, 0.903)		0.261	0.200	30	50
DOK3_-_176936595.23-P1P2_142	DOK3_-_176936595.23-P1P2	DOK3	GACCCGGGGAGACTGATGAC	-16	rC:dA	0.919	(0.888, 0.950)		0.261	0.225	30	50
DOK3_-_176936595.23-P1P2_150	DOK3_-_176936595.23-P1P2	DOK3	GACCTAGGGAGACTGATGAC	-15	rA:dC	0.903	(0.866, 0.941)		0.223	0.201	20	50
DOK3_-_176936595.23-P1P2_155	DOK3_-_176936595.23-P1P2	DOK3	GACCTCGGGAGACTGATGAC	-15	rC:dC	0.907	(0.872, 0.941)		0.223	0.165	30	60
DOK3_-_176936595.23-P1P2_158	DOK3_-_176936595.23-P1P2	DOK3	GACCTTGGGAGACTGATGAC	-15	rU:dC	0.899	(0.864, 0.933)		0.223	0.165	30	50
DOK3_-_176936595.23-P1P2_162	DOK3_-_176936595.23-P1P2	DOK3	GACCTGAGGAGACTGATGAC	-14	rA:dC	0.912	(0.877, 0.947)		0.256	0.201	20	60
DOK3_-_176936595.23-P1P2_167	DOK3_-_176936595.23-P1P2	DOK3	GACCTGCGGAGACTGATGAC	-14	rC:dC	0.899	(0.859, 0.940)		0.256	0.165	30	60
DOK3_-_176936595.23-P1P2_170	DOK3_-_176936595.23-P1P2	DOK3	GACCTGTGGAGACTGATGAC	-14	rU:dC	0.914	(0.875, 0.954)		0.256	0.165	30	50
DOK3_-_176936595.23-P1P2_174	DOK3_-_176936595.23-P1P2	DOK3	GACCTGGAGAGACTGATGAC	-13	rA:dC	0.881	(0.850, 0.912)		0.259	0.201	20	50
DOK3_-_176936595.23-P1P2_179	DOK3_-_176936595.23-P1P2	DOK3	GACCTGGCGAGACTGATGAC	-13	rC:dC	0.810	(0.770, 0.849)		0.259	0.165	30	60
DOK3_-_176936595.23-P1P2_182	DOK3_-_176936595.23-P1P2	DOK3	GACCTGGTGAGACTGATGAC	-13	rU:dC	0.854	(0.820, 0.887)		0.259	0.165	30	60
DOK3_-_176936595.23-P1P2_186	DOK3_-_176936595.23-P1P2	DOK3	GACCTGGGAAGACTGATGAC	-12	rA:dC	0.780	(0.745, 0.816)		0.259	0.201	30	40
DOK3_-_176936595.23-P1P2_191	DOK3_-_176936595.23-P1P2	DOK3	GACCTGGGCAGACTGATGAC	-12	rC:dC	0.644	(0.606, 0.682)		0.259	0.165	30	50
DOK3_-_176936595.23-P1P2_194	DOK3_-_176936595.23-P1P2	DOK3	GACCTGGGTAGACTGATGAC	-12	rU:dC	0.721	(0.688, 0.754)		0.259	0.165	30	60
DOK3_-_176936595.23-P1P2_201	DOK3_-_176936595.23-P1P2	DOK3	GACCTGGGGGGACTGATGAC	-11	rG:dT	0.789	(0.763, 0.814)		0.242	0.235	30	60
DOK3_-_176936595.23-P1P2_204	DOK3_-_176936595.23-P1P2	DOK3	GACCTGGGGCGACTGATGAC	-11	rC:dT	0.711	(0.671, 0.752)		0.242	0.209	30	60
DOK3_-_176936595.23-P1P2_207	DOK3_-_176936595.23-P1P2	DOK3	GACCTGGGGTGACTGATGAC	-11	rU:dT	0.766	(0.735, 0.797)		0.242	0.186	30	50
DOK3_-_176936595.23-P1P2_210	DOK3_-_176936595.23-P1P2	DOK3	GACCTGGGGAAACTGATGAC	-10	rA:dC	0.503	(0.452, 0.553)		0.204	0.201	30	50
DOK3_-_176936595.23-P1P2_215	DOK3_-_176936595.23-P1P2	DOK3	GACCTGGGGACACTGATGAC	-10	rC:dC	0.292	(0.251, 0.333)		0.204	0.165	20	30
DOK3_-_176936595.23-P1P2_218	DOK3_-_176936595.23-P1P2	DOK3	GACCTGGGGATACTGATGAC	-10	rU:dC	0.333	(0.284, 0.383)		0.204	0.165	40	40
DOK3_-_176936595.23-P1P2_225	DOK3_-_176936595.23-P1P2	DOK3	GACCTGGGGAGGCTGATGAC	-9	rG:dT	0.793	(0.767, 0.819)		0.191	0.235	30	50
DOK3_-_176936595.23-P1P2_228	DOK3_-_176936595.23-P1P2	DOK3	GACCTGGGGAGCCTGATGAC	-9	rC:dT	0.634	(0.599, 0.668)		0.191	0.209	30	40
DOK3_-_176936595.23-P1P2_231	DOK3_-_176936595.23-P1P2	DOK3	GACCTGGGGAGTCTGATGAC	-9	rU:dT	0.648	(0.610, 0.685)		0.191	0.186	40	50
DOK3_-_176936595.23-P1P2_233	DOK3_-_176936595.23-P1P2	DOK3	GACCTGGGGAGAATGATGAC	-8	rA:dG	0.279	(0.239, 0.320)		0.181	0.164	30	40
DOK3_-_176936595.23-P1P2_236	DOK3_-_176936595.23-P1P2	DOK3	GACCTGGGGAGAGTGATGAC	-8	rG:dG	0.540	(0.500, 0.580)		0.181	0.212	20	30
DOK3_-_176936595.23-P1P2_241	DOK3_-_176936595.23-P1P2	DOK3	GACCTGGGGAGATTGATGAC	-8	rU:dG	0.675	(0.635, 0.714)		0.181	0.192	40	40
DOK3_-_176936595.23-P1P2_244	DOK3_-_176936595.23-P1P2	DOK3	GACCTGGGGAGACAGATGAC	-7	rA:dA	0.352	(0.311, 0.393)		0.120	0.182	30	40
DOK3_-_176936595.23-P1P2_247	DOK3_-_176936595.23-P1P2	DOK3	GACCTGGGGAGACGGATGAC	-7	rG:dA	0.317	(0.287, 0.348)		0.120	0.200	40	50
DOK3_-_176936595.23-P1P2_250	DOK3_-_176936595.23-P1P2	DOK3	GACCTGGGGAGACCGATGAC	-7	rC:dA	0.436	(0.399, 0.473)		0.120	0.225	40	50
DOK3_-_176936595.23-P1P2_258	DOK3_-_176936595.23-P1P2	DOK3	GACCTGGGGAGACTAATGAC	-6	rA:dC	0.415	(0.371, 0.459)		0.139	0.201	30	60
DOK3_-_176936595.23-P1P2_263	DOK3_-_176936595.23-P1P2	DOK3	GACCTGGGGAGACTCATGAC	-6	rC:dC	0.155	(0.129, 0.181)		0.139	0.165	30	60
DOK3_-_176936595.23-P1P2_266	DOK3_-_176936595.23-P1P2	DOK3	GACCTGGGGAGACTTATGAC	-6	rU:dC	0.197	(0.165, 0.229)		0.139	0.165	30	50
DOK3_-_176936595.23-P1P2_273	DOK3_-_176936595.23-P1P2	DOK3	GACCTGGGGAGACTGGTGAC	-5	rG:dT	0.527	(0.500, 0.553)		0.130	0.235	20	50
DOK3_-_176936595.23-P1P2_276	DOK3_-_176936595.23-P1P2	DOK3	GACCTGGGGAGACTGCTGAC	-5	rC:dT	0.316	(0.271, 0.360)		0.130	0.209	40	50
DOK3_-_176936595.23-P1P2_279	DOK3_-_176936595.23-P1P2	DOK3	GACCTGGGGAGACTGTTGAC	-5	rU:dT	0.317	(0.278, 0.356)		0.130	0.186	30	60
DOK3_-_176936595.23-P1P2_280	DOK3_-_176936595.23-P1P2	DOK3	GACCTGGGGAGACTGAAGAC	-4	rA:dA	0.393	(0.356, 0.430)		0.147	0.182	30	40
DOK3_-_176936595.23-P1P2_283	DOK3_-_176936595.23-P1P2	DOK3	GACCTGGGGAGACTGAGGAC	-4	rG:dA	0.450	(0.424, 0.477)		0.147	0.200	20	30
DOK3_-_176936595.23-P1P2_286	DOK3_-_176936595.23-P1P2	DOK3	GACCTGGGGAGACTGACGAC	-4	rC:dA	0.344	(0.304, 0.384)		0.147	0.225	40	50
DOK3_-_176936595.23-P1P2_294	DOK3_-_176936595.23-P1P2	DOK3	GACCTGGGGAGACTGATAAC	-3	rA:dC	0.160	(0.134, 0.185)		0.116	0.201	30	40
DOK3_-_176936595.23-P1P2_299	DOK3_-_176936595.23-P1P2	DOK3	GACCTGGGGAGACTGATCAC	-3	rC:dC	0.072	(0.057, 0.086)		0.116	0.165	30	40
DOK3_-_176936595.23-P1P2_302	DOK3_-_176936595.23-P1P2	DOK3	GACCTGGGGAGACTGATTAC	-3	rU:dC	0.072	(0.057, 0.087)		0.116	0.165	30	50
DOK3_-_176936595.23-P1P2_309	DOK3_-_176936595.23-P1P2	DOK3	GACCTGGGGAGACTGATGGC	-2	rG:dT	0.529	(0.502, 0.556)		0.113	0.235	30	50
DOK3_-_176936595.23-P1P2_312	DOK3_-_176936595.23-P1P2	DOK3	GACCTGGGGAGACTGATGCC	-2	rC:dT	0.201	(0.165, 0.238)		0.113	0.209	30	40
DOK3_-_176936595.23-P1P2_315	DOK3_-_176936595.23-P1P2	DOK3	GACCTGGGGAGACTGATGTC	-2	rU:dT	0.241	(0.201, 0.281)		0.113	0.186	30	50
DOK3_-_176936595.23-P1P2_317	DOK3_-_176936595.23-P1P2	DOK3	GACCTGGGGAGACTGATGAA	-1	rA:dG	0.124	(0.097, 0.150)		0.105	0.164	30	40
DOK3_-_176936595.23-P1P2_320	DOK3_-_176936595.23-P1P2	DOK3	GACCTGGGGAGACTGATGAG	-1	rG:dG	0.197	(0.172, 0.223)		0.105	0.212	30	50
DOK3_-_176936595.23-P1P2_325	DOK3_-_176936595.23-P1P2	DOK3	GACCTGGGGAGACTGATGAT	-1	rU:dG	0.196	(0.164, 0.228)		0.105	0.192	30	30
DOK3_-_176937342.23-P1P2	DOK3_-_176937342.23-P1P2	DOK3	GACGCTGTCCGAGAGCTCAA			1.000					40	50
DOK3_-_176937342.23-P1P2_105	DOK3_-_176937342.23-P1P2	DOK3	GGCGCTGTCCGAGAGCTCAA	-19	rG:dT	0.548	(0.488, 0.609)		0.260	0.235	30	40
DOK3_-_176937342.23-P1P2_108	DOK3_-_176937342.23-P1P2	DOK3	GCCGCTGTCCGAGAGCTCAA	-19	rC:dT	0.476	(0.417, 0.535)		0.260	0.209	40	50
DOK3_-_176937342.23-P1P2_111	DOK3_-_176937342.23-P1P2	DOK3	GTCGCTGTCCGAGAGCTCAA	-19	rU:dT	0.422	(0.374, 0.470)		0.260	0.186	40	50
DOK3_-_176937342.23-P1P2_113	DOK3_-_176937342.23-P1P2	DOK3	GAAGCTGTCCGAGAGCTCAA	-18	rA:dG	0.590	(0.529, 0.651)		0.218	0.164	40	50
DOK3_-_176937342.23-P1P2_116	DOK3_-_176937342.23-P1P2	DOK3	GAGGCTGTCCGAGAGCTCAA	-18	rG:dG	0.665	(0.603, 0.726)		0.218	0.212	30	50
DOK3_-_176937342.23-P1P2_121	DOK3_-_176937342.23-P1P2	DOK3	GATGCTGTCCGAGAGCTCAA	-18	rU:dG	0.521	(0.465, 0.577)		0.218	0.192	40	40
DOK3_-_176937342.23-P1P2_126	DOK3_-_176937342.23-P1P2	DOK3	GACACTGTCCGAGAGCTCAA	-17	rA:dC	0.341	(0.302, 0.380)		0.274	0.201	40	50
DOK3_-_176937342.23-P1P2_131	DOK3_-_176937342.23-P1P2	DOK3	GACCCTGTCCGAGAGCTCAA	-17	rC:dC	0.369	(0.338, 0.400)		0.274	0.165	40	50
DOK3_-_176937342.23-P1P2_134	DOK3_-_176937342.23-P1P2	DOK3	GACTCTGTCCGAGAGCTCAA	-17	rU:dC	0.326	(0.290, 0.361)		0.274	0.165	40	40
DOK3_-_176937342.23-P1P2_137	DOK3_-_176937342.23-P1P2	DOK3	GACGATGTCCGAGAGCTCAA	-16	rA:dG	0.228	(0.199, 0.256)		0.261	0.164	40	50
DOK3_-_176937342.23-P1P2_140	DOK3_-_176937342.23-P1P2	DOK3	GACGGTGTCCGAGAGCTCAA	-16	rG:dG	0.325	(0.290, 0.359)		0.261	0.212	40	40
DOK3_-_176937342.23-P1P2_145	DOK3_-_176937342.23-P1P2	DOK3	GACGTTGTCCGAGAGCTCAA	-16	rU:dG	0.292	(0.256, 0.327)		0.261	0.192	40	50
DOK3_-_176937342.23-P1P2_148	DOK3_-_176937342.23-P1P2	DOK3	GACGCAGTCCGAGAGCTCAA	-15	rA:dA	0.253	(0.219, 0.286)		0.223	0.182	40	50
DOK3_-_176937342.23-P1P2_151	DOK3_-_176937342.23-P1P2	DOK3	GACGCGGTCCGAGAGCTCAA	-15	rG:dA	0.399	(0.360, 0.439)		0.223	0.200	50	60
DOK3_-_176937342.23-P1P2_154	DOK3_-_176937342.23-P1P2	DOK3	GACGCCGTCCGAGAGCTCAA	-15	rC:dA	0.329	(0.288, 0.370)		0.223	0.225	50	50
DOK3_-_176937342.23-P1P2_162	DOK3_-_176937342.23-P1P2	DOK3	GACGCTATCCGAGAGCTCAA	-14	rA:dC	0.155	(0.131, 0.180)		0.256	0.201	40	50
DOK3_-_176937342.23-P1P2_167	DOK3_-_176937342.23-P1P2	DOK3	GACGCTCTCCGAGAGCTCAA	-14	rC:dC	0.113	(0.092, 0.135)		0.256	0.165	40	50
DOK3_-_176937342.23-P1P2_170	DOK3_-_176937342.23-P1P2	DOK3	GACGCTTTCCGAGAGCTCAA	-14	rU:dC	0.127	(0.106, 0.149)		0.256	0.165	40	60
DOK3_-_176937342.23-P1P2_172	DOK3_-_176937342.23-P1P2	DOK3	GACGCTGACCGAGAGCTCAA	-13	rA:dA	0.197	(0.170, 0.225)		0.259	0.182	40	50
DOK3_-_176937342.23-P1P2_175	DOK3_-_176937342.23-P1P2	DOK3	GACGCTGGCCGAGAGCTCAA	-13	rG:dA	0.317	(0.282, 0.351)		0.259	0.200	30	50
DOK3_-_176937342.23-P1P2_178	DOK3_-_176937342.23-P1P2	DOK3	GACGCTGCCCGAGAGCTCAA	-13	rC:dA	0.156	(0.132, 0.180)		0.259	0.225	40	40
DOK3_-_176937342.23-P1P2_185	DOK3_-_176937342.23-P1P2	DOK3	GACGCTGTACGAGAGCTCAA	-12	rA:dG	0.105	(0.091, 0.120)		0.259	0.164	40	50
DOK3_-_176937342.23-P1P2_188	DOK3_-_176937342.23-P1P2	DOK3	GACGCTGTGCGAGAGCTCAA	-12	rG:dG	0.197	(0.170, 0.224)		0.259	0.212	30	30
DOK3_-_176937342.23-P1P2_193	DOK3_-_176937342.23-P1P2	DOK3	GACGCTGTTCGAGAGCTCAA	-12	rU:dG	0.261	(0.233, 0.289)		0.259	0.192	40	50
DOK3_-_176937342.23-P1P2_197	DOK3_-_176937342.23-P1P2	DOK3	GACGCTGTCAGAGAGCTCAA	-11	rA:dG	0.049	(0.036, 0.061)		0.242	0.164	30	50
DOK3_-_176937342.23-P1P2_200	DOK3_-_176937342.23-P1P2	DOK3	GACGCTGTCGGAGAGCTCAA	-11	rG:dG	0.207	(0.184, 0.230)		0.242	0.212	30	50
DOK3_-_176937342.23-P1P2_205	DOK3_-_176937342.23-P1P2	DOK3	GACGCTGTCTGAGAGCTCAA	-11	rU:dG	0.186	(0.167, 0.206)		0.242	0.192	20	30
DOK3_-_176937342.23-P1P2_210	DOK3_-_176937342.23-P1P2	DOK3	GACGCTGTCCAAGAGCTCAA	-10	rA:dC	0.002	(-0.009, 0.014)		0.204	0.201	30	40
DOK3_-_176937342.23-P1P2_215	DOK3_-_176937342.23-P1P2	DOK3	GACGCTGTCCCAGAGCTCAA	-10	rC:dC	0.001	(-0.009, 0.011)		0.204	0.165	30	40
DOK3_-_176937342.23-P1P2_218	DOK3_-_176937342.23-P1P2	DOK3	GACGCTGTCCTAGAGCTCAA	-10	rU:dC	-0.000	(-0.010, 0.010)		0.204	0.165	40	60
DOK3_-_176937342.23-P1P2_225	DOK3_-_176937342.23-P1P2	DOK3	GACGCTGTCCGGGAGCTCAA	-9	rG:dT	0.479	(0.448, 0.510)		0.191	0.235	40	50
DOK3_-_176937342.23-P1P2_228	DOK3_-_176937342.23-P1P2	DOK3	GACGCTGTCCGCGAGCTCAA	-9	rC:dT	0.007	(-0.005, 0.019)		0.191	0.209	40	60
DOK3_-_176937342.23-P1P2_231	DOK3_-_176937342.23-P1P2	DOK3	GACGCTGTCCGTGAGCTCAA	-9	rU:dT	0.028	(0.014, 0.042)		0.191	0.186	20	40
DOK3_-_176937342.23-P1P2_234	DOK3_-_176937342.23-P1P2	DOK3	GACGCTGTCCGAAAGCTCAA	-8	rA:dC	-0.006	(-0.016, 0.005)		0.181	0.201	40	50
DOK3_-_176937342.23-P1P2_239	DOK3_-_176937342.23-P1P2	DOK3	GACGCTGTCCGACAGCTCAA	-8	rC:dC	0.005	(-0.004, 0.014)		0.181	0.165	30	30
DOK3_-_176937342.23-P1P2_242	DOK3_-_176937342.23-P1P2	DOK3	GACGCTGTCCGATAGCTCAA	-8	rU:dC	-0.002	(-0.011, 0.008)		0.181	0.165	50	50
DOK3_-_176937342.23-P1P2_249	DOK3_-_176937342.23-P1P2	DOK3	GACGCTGTCCGAGGGCTCAA	-7	rG:dT	0.152	(0.138, 0.166)		0.120	0.235	40	50
DOK3_-_176937342.23-P1P2_252	DOK3_-_176937342.23-P1P2	DOK3	GACGCTGTCCGAGCGCTCAA	-7	rC:dT	-0.005	(-0.016, 0.007)		0.120	0.209	50	70
DOK3_-_176937342.23-P1P2_255	DOK3_-_176937342.23-P1P2	DOK3	GACGCTGTCCGAGTGCTCAA	-7	rU:dT	-0.011	(-0.024, 0.002)		0.120	0.186	30	60
DOK3_-_176937342.23-P1P2_258	DOK3_-_176937342.23-P1P2	DOK3	GACGCTGTCCGAGAACTCAA	-6	rA:dC	0.026	(0.014, 0.037)		0.139	0.201	40	60
DOK3_-_176937342.23-P1P2_263	DOK3_-_176937342.23-P1P2	DOK3	GACGCTGTCCGAGACCTCAA	-6	rC:dC	0.020	(0.010, 0.029)		0.139	0.165	40	40
DOK3_-_176937342.23-P1P2_266	DOK3_-_176937342.23-P1P2	DOK3	GACGCTGTCCGAGATCTCAA	-6	rU:dC	0.006	(-0.003, 0.016)		0.139	0.165	40	50
DOK3_-_176937342.23-P1P2_269	DOK3_-_176937342.23-P1P2	DOK3	GACGCTGTCCGAGAGATCAA	-5	rA:dG	-0.003	(-0.015, 0.009)		0.130	0.164	40	60
DOK3_-_176937342.23-P1P2_272	DOK3_-_176937342.23-P1P2	DOK3	GACGCTGTCCGAGAGGTCAA	-5	rG:dG	0.033	(0.023, 0.043)		0.130	0.212	40	60
DOK3_-_176937342.23-P1P2_277	DOK3_-_176937342.23-P1P2	DOK3	GACGCTGTCCGAGAGTTCAA	-5	rU:dG	-0.002	(-0.013, 0.009)		0.130	0.192	30	60
DOK3_-_176937342.23-P1P2_280	DOK3_-_176937342.23-P1P2	DOK3	GACGCTGTCCGAGAGCACAA	-4	rA:dA	0.024	(0.013, 0.035)		0.147	0.182	40	40
DOK3_-_176937342.23-P1P2_283	DOK3_-_176937342.23-P1P2	DOK3	GACGCTGTCCGAGAGCGCAA	-4	rG:dA	0.055	(0.043, 0.067)		0.147	0.200	50	50
DOK3_-_176937342.23-P1P2_286	DOK3_-_176937342.23-P1P2	DOK3	GACGCTGTCCGAGAGCCCAA	-4	rC:dA	0.041	(0.031, 0.051)		0.147	0.225	40	40
DOK3_-_176937342.23-P1P2_293	DOK3_-_176937342.23-P1P2	DOK3	GACGCTGTCCGAGAGCTAAA	-3	rA:dG	0.003	(-0.008, 0.015)		0.116	0.164	40	50
DOK3_-_176937342.23-P1P2_296	DOK3_-_176937342.23-P1P2	DOK3	GACGCTGTCCGAGAGCTGAA	-3	rG:dG	0.030	(0.019, 0.041)		0.116	0.212	30	40
DOK3_-_176937342.23-P1P2_301	DOK3_-_176937342.23-P1P2	DOK3	GACGCTGTCCGAGAGCTTAA	-3	rU:dG	0.007	(-0.005, 0.019)		0.116	0.192	40	50
DOK3_-_176937342.23-P1P2_309	DOK3_-_176937342.23-P1P2	DOK3	GACGCTGTCCGAGAGCTCGA	-2	rG:dT	0.119	(0.106, 0.133)		0.113	0.235	40	50
DOK3_-_176937342.23-P1P2_312	DOK3_-_176937342.23-P1P2	DOK3	GACGCTGTCCGAGAGCTCCA	-2	rC:dT	0.038	(0.027, 0.050)		0.113	0.209	40	40
DOK3_-_176937342.23-P1P2_315	DOK3_-_176937342.23-P1P2	DOK3	GACGCTGTCCGAGAGCTCTA	-2	rU:dT	0.027	(0.015, 0.039)		0.113	0.186	40	60
DOK3_-_176937342.23-P1P2_321	DOK3_-_176937342.23-P1P2	DOK3	GACGCTGTCCGAGAGCTCAG	-1	rG:dT	0.131	(0.117, 0.146)		0.105	0.235	30	30
DOK3_-_176937342.23-P1P2_324	DOK3_-_176937342.23-P1P2	DOK3	GACGCTGTCCGAGAGCTCAC	-1	rC:dT	0.022	(0.011, 0.033)		0.105	0.209	30	40
DOK3_-_176937342.23-P1P2_327	DOK3_-_176937342.23-P1P2	DOK3	GACGCTGTCCGAGAGCTCAT	-1	rU:dT	0.025	(0.015, 0.035)		0.105	0.186	40	50
DOK3_-_176937385.23-P1P2	DOK3_-_176937385.23-P1P2	DOK3	GCTGGGCATCCAGTCCACAT			1.000					30	50
DOK3_-_176937385.23-P1P2_101	DOK3_-_176937385.23-P1P2	DOK3	GATGGGCATCCAGTCCACAT	-19	rA:dG	0.745	(0.711, 0.779)		0.260	0.164	30	40
DOK3_-_176937385.23-P1P2_104	DOK3_-_176937385.23-P1P2	DOK3	GGTGGGCATCCAGTCCACAT	-19	rG:dG	0.728	(0.694, 0.762)		0.260	0.212	20	50
DOK3_-_176937385.23-P1P2_109	DOK3_-_176937385.23-P1P2	DOK3	GTTGGGCATCCAGTCCACAT	-19	rU:dG	0.649	(0.615, 0.683)		0.260	0.192	30	50
DOK3_-_176937385.23-P1P2_112	DOK3_-_176937385.23-P1P2	DOK3	GCAGGGCATCCAGTCCACAT	-18	rA:dA	0.601	(0.566, 0.636)		0.218	0.182	40	40
DOK3_-_176937385.23-P1P2_115	DOK3_-_176937385.23-P1P2	DOK3	GCGGGGCATCCAGTCCACAT	-18	rG:dA	0.722	(0.687, 0.757)		0.218	0.200	30	50
DOK3_-_176937385.23-P1P2_118	DOK3_-_176937385.23-P1P2	DOK3	GCCGGGCATCCAGTCCACAT	-18	rC:dA	0.608	(0.568, 0.648)		0.218	0.225	30	50
DOK3_-_176937385.23-P1P2_126	DOK3_-_176937385.23-P1P2	DOK3	GCTAGGCATCCAGTCCACAT	-17	rA:dC	0.438	(0.402, 0.474)		0.274	0.201	40	60
DOK3_-_176937385.23-P1P2_131	DOK3_-_176937385.23-P1P2	DOK3	GCTCGGCATCCAGTCCACAT	-17	rC:dC	0.441	(0.410, 0.473)		0.274	0.165	40	60
DOK3_-_176937385.23-P1P2_134	DOK3_-_176937385.23-P1P2	DOK3	GCTTGGCATCCAGTCCACAT	-17	rU:dC	0.379	(0.348, 0.410)		0.274	0.165	30	60
DOK3_-_176937385.23-P1P2_138	DOK3_-_176937385.23-P1P2	DOK3	GCTGAGCATCCAGTCCACAT	-16	rA:dC	0.310	(0.278, 0.342)		0.261	0.201	20	50
DOK3_-_176937385.23-P1P2_143	DOK3_-_176937385.23-P1P2	DOK3	GCTGCGCATCCAGTCCACAT	-16	rC:dC	0.285	(0.260, 0.310)		0.261	0.165	30	50
DOK3_-_176937385.23-P1P2_146	DOK3_-_176937385.23-P1P2	DOK3	GCTGTGCATCCAGTCCACAT	-16	rU:dC	0.253	(0.231, 0.275)		0.261	0.165	30	40
DOK3_-_176937385.23-P1P2_150	DOK3_-_176937385.23-P1P2	DOK3	GCTGGACATCCAGTCCACAT	-15	rA:dC	0.303	(0.267, 0.339)		0.223	0.201	20	50
DOK3_-_176937385.23-P1P2_155	DOK3_-_176937385.23-P1P2	DOK3	GCTGGCCATCCAGTCCACAT	-15	rC:dC	0.258	(0.221, 0.294)		0.223	0.165	20	50
DOK3_-_176937385.23-P1P2_158	DOK3_-_176937385.23-P1P2	DOK3	GCTGGTCATCCAGTCCACAT	-15	rU:dC	0.262	(0.232, 0.293)		0.223	0.165	30	40
DOK3_-_176937385.23-P1P2_161	DOK3_-_176937385.23-P1P2	DOK3	GCTGGGAATCCAGTCCACAT	-14	rA:dG	0.319	(0.278, 0.361)		0.256	0.164	30	40
DOK3_-_176937385.23-P1P2_164	DOK3_-_176937385.23-P1P2	DOK3	GCTGGGGATCCAGTCCACAT	-14	rG:dG	0.466	(0.421, 0.511)		0.256	0.212	30	50
DOK3_-_176937385.23-P1P2_169	DOK3_-_176937385.23-P1P2	DOK3	GCTGGGTATCCAGTCCACAT	-14	rU:dG	0.497	(0.449, 0.545)		0.256	0.192	40	40
DOK3_-_176937385.23-P1P2_177	DOK3_-_176937385.23-P1P2	DOK3	GCTGGGCGTCCAGTCCACAT	-13	rG:dT	0.719	(0.683, 0.755)		0.259	0.235	30	50
DOK3_-_176937385.23-P1P2_180	DOK3_-_176937385.23-P1P2	DOK3	GCTGGGCCTCCAGTCCACAT	-13	rC:dT	0.357	(0.316, 0.397)		0.259	0.209	30	40
DOK3_-_176937385.23-P1P2_183	DOK3_-_176937385.23-P1P2	DOK3	GCTGGGCTTCCAGTCCACAT	-13	rU:dT	0.465	(0.424, 0.506)		0.259	0.186	30	40
DOK3_-_176937385.23-P1P2_184	DOK3_-_176937385.23-P1P2	DOK3	GCTGGGCAACCAGTCCACAT	-12	rA:dA	0.307	(0.264, 0.350)		0.259	0.182	40	60
DOK3_-_176937385.23-P1P2_187	DOK3_-_176937385.23-P1P2	DOK3	GCTGGGCAGCCAGTCCACAT	-12	rG:dA	0.485	(0.433, 0.536)		0.259	0.200	20	50
DOK3_-_176937385.23-P1P2_190	DOK3_-_176937385.23-P1P2	DOK3	GCTGGGCACCCAGTCCACAT	-12	rC:dA	0.344	(0.303, 0.386)		0.259	0.225	30	50
DOK3_-_176937385.23-P1P2_197	DOK3_-_176937385.23-P1P2	DOK3	GCTGGGCATACAGTCCACAT	-11	rA:dG	0.194	(0.163, 0.225)		0.242	0.164	40	60
DOK3_-_176937385.23-P1P2_200	DOK3_-_176937385.23-P1P2	DOK3	GCTGGGCATGCAGTCCACAT	-11	rG:dG	0.356	(0.317, 0.395)		0.242	0.212	40	50
DOK3_-_176937385.23-P1P2_205	DOK3_-_176937385.23-P1P2	DOK3	GCTGGGCATTCAGTCCACAT	-11	rU:dG	0.363	(0.323, 0.403)		0.242	0.192	30	40
DOK3_-_176937385.23-P1P2_209	DOK3_-_176937385.23-P1P2	DOK3	GCTGGGCATCAAGTCCACAT	-10	rA:dG	0.057	(0.041, 0.073)		0.204	0.164	20	60
DOK3_-_176937385.23-P1P2_212	DOK3_-_176937385.23-P1P2	DOK3	GCTGGGCATCGAGTCCACAT	-10	rG:dG	0.172	(0.147, 0.197)		0.204	0.212	30	50
DOK3_-_176937385.23-P1P2_217	DOK3_-_176937385.23-P1P2	DOK3	GCTGGGCATCTAGTCCACAT	-10	rU:dG	0.253	(0.224, 0.282)		0.204	0.192	30	60
DOK3_-_176937385.23-P1P2_225	DOK3_-_176937385.23-P1P2	DOK3	GCTGGGCATCCGGTCCACAT	-9	rG:dT	0.552	(0.516, 0.589)		0.191	0.235	40	60
DOK3_-_176937385.23-P1P2_228	DOK3_-_176937385.23-P1P2	DOK3	GCTGGGCATCCCGTCCACAT	-9	rC:dT	0.154	(0.128, 0.180)		0.191	0.209	40	60
DOK3_-_176937385.23-P1P2_231	DOK3_-_176937385.23-P1P2	DOK3	GCTGGGCATCCTGTCCACAT	-9	rU:dT	0.136	(0.111, 0.161)		0.191	0.186	20	50
DOK3_-_176937385.23-P1P2_234	DOK3_-_176937385.23-P1P2	DOK3	GCTGGGCATCCAATCCACAT	-8	rA:dC	0.036	(0.024, 0.047)		0.181	0.201	30	50
DOK3_-_176937385.23-P1P2_239	DOK3_-_176937385.23-P1P2	DOK3	GCTGGGCATCCACTCCACAT	-8	rC:dC	0.030	(0.020, 0.039)		0.181	0.165	30	60
DOK3_-_176937385.23-P1P2_242	DOK3_-_176937385.23-P1P2	DOK3	GCTGGGCATCCATTCCACAT	-8	rU:dC	0.018	(0.007, 0.029)		0.181	0.165	30	60
DOK3_-_176937385.23-P1P2_244	DOK3_-_176937385.23-P1P2	DOK3	GCTGGGCATCCAGACCACAT	-7	rA:dA	0.050	(0.037, 0.063)		0.120	0.182	30	60
DOK3_-_176937385.23-P1P2_247	DOK3_-_176937385.23-P1P2	DOK3	GCTGGGCATCCAGGCCACAT	-7	rG:dA	0.067	(0.058, 0.076)		0.120	0.200	30	40
DOK3_-_176937385.23-P1P2_250	DOK3_-_176937385.23-P1P2	DOK3	GCTGGGCATCCAGCCCACAT	-7	rC:dA	0.120	(0.107, 0.133)		0.120	0.225	20	50
DOK3_-_176937385.23-P1P2_257	DOK3_-_176937385.23-P1P2	DOK3	GCTGGGCATCCAGTACACAT	-6	rA:dG	-0.000	(-0.011, 0.011)		0.139	0.164	40	60
DOK3_-_176937385.23-P1P2_260	DOK3_-_176937385.23-P1P2	DOK3	GCTGGGCATCCAGTGCACAT	-6	rG:dG	0.008	(-0.003, 0.018)		0.139	0.212	40	40
DOK3_-_176937385.23-P1P2_265	DOK3_-_176937385.23-P1P2	DOK3	GCTGGGCATCCAGTTCACAT	-6	rU:dG	0.007	(-0.005, 0.019)		0.139	0.192	30	50
DOK3_-_176937385.23-P1P2_269	DOK3_-_176937385.23-P1P2	DOK3	GCTGGGCATCCAGTCAACAT	-5	rA:dG	-0.003	(-0.016, 0.009)		0.130	0.164	30	50
DOK3_-_176937385.23-P1P2_272	DOK3_-_176937385.23-P1P2	DOK3	GCTGGGCATCCAGTCGACAT	-5	rG:dG	0.009	(-0.004, 0.022)		0.130	0.212	40	60
DOK3_-_176937385.23-P1P2_277	DOK3_-_176937385.23-P1P2	DOK3	GCTGGGCATCCAGTCTACAT	-5	rU:dG	0.011	(-0.002, 0.024)		0.130	0.192	30	50
DOK3_-_176937385.23-P1P2_285	DOK3_-_176937385.23-P1P2	DOK3	GCTGGGCATCCAGTCCGCAT	-4	rG:dT	0.318	(0.283, 0.352)		0.147	0.235	50	70
DOK3_-_176937385.23-P1P2_288	DOK3_-_176937385.23-P1P2	DOK3	GCTGGGCATCCAGTCCCCAT	-4	rC:dT	0.079	(0.062, 0.096)		0.147	0.209	30	40
DOK3_-_176937385.23-P1P2_291	DOK3_-_176937385.23-P1P2	DOK3	GCTGGGCATCCAGTCCTCAT	-4	rU:dT	0.062	(0.047, 0.077)		0.147	0.186	30	60
DOK3_-_176937385.23-P1P2_293	DOK3_-_176937385.23-P1P2	DOK3	GCTGGGCATCCAGTCCAAAT	-3	rA:dG	0.014	(0.001, 0.026)		0.116	0.164	30	40
DOK3_-_176937385.23-P1P2_296	DOK3_-_176937385.23-P1P2	DOK3	GCTGGGCATCCAGTCCAGAT	-3	rG:dG	0.055	(0.043, 0.067)		0.116	0.212	30	50
DOK3_-_176937385.23-P1P2_301	DOK3_-_176937385.23-P1P2	DOK3	GCTGGGCATCCAGTCCATAT	-3	rU:dG	0.041	(0.030, 0.053)		0.116	0.192	40	60
DOK3_-_176937385.23-P1P2_309	DOK3_-_176937385.23-P1P2	DOK3	GCTGGGCATCCAGTCCACGT	-2	rG:dT	0.236	(0.211, 0.261)		0.113	0.235	30	50
DOK3_-_176937385.23-P1P2_312	DOK3_-_176937385.23-P1P2	DOK3	GCTGGGCATCCAGTCCACCT	-2	rC:dT	0.062	(0.049, 0.075)		0.113	0.209	30	40
DOK3_-_176937385.23-P1P2_315	DOK3_-_176937385.23-P1P2	DOK3	GCTGGGCATCCAGTCCACTT	-2	rU:dT	0.048	(0.034, 0.061)		0.113	0.186	30	50
DOK3_-_176937385.23-P1P2_316	DOK3_-_176937385.23-P1P2	DOK3	GCTGGGCATCCAGTCCACAA	-1	rA:dA	0.054	(0.042, 0.066)		0.105	0.182	30	50
DOK3_-_176937385.23-P1P2_319	DOK3_-_176937385.23-P1P2	DOK3	GCTGGGCATCCAGTCCACAG	-1	rG:dA	0.106	(0.092, 0.119)		0.105	0.200	30	50
DOK3_-_176937385.23-P1P2_322	DOK3_-_176937385.23-P1P2	DOK3	GCTGGGCATCCAGTCCACAC	-1	rC:dA	0.068	(0.053, 0.082)		0.105	0.225	30	30
DOK4_+_57513426.23-P2	DOK4_+_57513426.23-P2	DOK4	GGCCCCGCGCCCCTAAAAGG			1.000					50	60
DOK4_+_57513426.23-P2_102	DOK4_+_57513426.23-P2	DOK4	GACCCCGCGCCCCTAAAAGG	-19	rA:dC	0.766	(0.735, 0.797)		0.260	0.201	40	60
DOK4_+_57513426.23-P2_107	DOK4_+_57513426.23-P2	DOK4	GCCCCCGCGCCCCTAAAAGG	-19	rC:dC	0.738	(0.712, 0.765)		0.260	0.165	40	50
DOK4_+_57513426.23-P2_110	DOK4_+_57513426.23-P2	DOK4	GTCCCCGCGCCCCTAAAAGG	-19	rU:dC	0.721	(0.692, 0.749)		0.260	0.165	50	60
DOK4_+_57513426.23-P2_113	DOK4_+_57513426.23-P2	DOK4	GGACCCGCGCCCCTAAAAGG	-18	rA:dG	0.815	(0.784, 0.846)		0.218	0.164	40	50
DOK4_+_57513426.23-P2_116	DOK4_+_57513426.23-P2	DOK4	GGGCCCGCGCCCCTAAAAGG	-18	rG:dG	0.797	(0.771, 0.823)		0.218	0.212	40	60
DOK4_+_57513426.23-P2_121	DOK4_+_57513426.23-P2	DOK4	GGTCCCGCGCCCCTAAAAGG	-18	rU:dG	0.776	(0.744, 0.807)		0.218	0.192	40	60
DOK4_+_57513426.23-P2_125	DOK4_+_57513426.23-P2	DOK4	GGCACCGCGCCCCTAAAAGG	-17	rA:dG	0.798	(0.762, 0.834)		0.274	0.164	40	60
DOK4_+_57513426.23-P2_128	DOK4_+_57513426.23-P2	DOK4	GGCGCCGCGCCCCTAAAAGG	-17	rG:dG	0.769	(0.735, 0.802)		0.274	0.212	50	50
DOK4_+_57513426.23-P2_133	DOK4_+_57513426.23-P2	DOK4	GGCTCCGCGCCCCTAAAAGG	-17	rU:dG	0.798	(0.761, 0.834)		0.274	0.192	40	50
DOK4_+_57513426.23-P2_137	DOK4_+_57513426.23-P2	DOK4	GGCCACGCGCCCCTAAAAGG	-16	rA:dG	0.770	(0.728, 0.813)		0.261	0.164	40	60
DOK4_+_57513426.23-P2_140	DOK4_+_57513426.23-P2	DOK4	GGCCGCGCGCCCCTAAAAGG	-16	rG:dG	0.761	(0.722, 0.799)		0.261	0.212	50	50
DOK4_+_57513426.23-P2_145	DOK4_+_57513426.23-P2	DOK4	GGCCTCGCGCCCCTAAAAGG	-16	rU:dG	0.817	(0.782, 0.851)		0.261	0.192	40	60
DOK4_+_57513426.23-P2_149	DOK4_+_57513426.23-P2	DOK4	GGCCCAGCGCCCCTAAAAGG	-15	rA:dG	0.831	(0.792, 0.871)		0.223	0.164	40	60
DOK4_+_57513426.23-P2_152	DOK4_+_57513426.23-P2	DOK4	GGCCCGGCGCCCCTAAAAGG	-15	rG:dG	0.872	(0.840, 0.904)		0.223	0.212	50	50
DOK4_+_57513426.23-P2_157	DOK4_+_57513426.23-P2	DOK4	GGCCCTGCGCCCCTAAAAGG	-15	rU:dG	0.905	(0.870, 0.939)		0.223	0.192	40	50
DOK4_+_57513426.23-P2_162	DOK4_+_57513426.23-P2	DOK4	GGCCCCACGCCCCTAAAAGG	-14	rA:dC	0.831	(0.791, 0.871)		0.256	0.201	40	50
DOK4_+_57513426.23-P2_167	DOK4_+_57513426.23-P2	DOK4	GGCCCCCCGCCCCTAAAAGG	-14	rC:dC	0.741	(0.693, 0.789)		0.256	0.165	40	60
DOK4_+_57513426.23-P2_170	DOK4_+_57513426.23-P2	DOK4	GGCCCCTCGCCCCTAAAAGG	-14	rU:dC	0.802	(0.764, 0.841)		0.256	0.165	40	50
DOK4_+_57513426.23-P2_173	DOK4_+_57513426.23-P2	DOK4	GGCCCCGAGCCCCTAAAAGG	-13	rA:dG	0.815	(0.781, 0.850)		0.259	0.164	40	60
DOK4_+_57513426.23-P2_176	DOK4_+_57513426.23-P2	DOK4	GGCCCCGGGCCCCTAAAAGG	-13	rG:dG	0.816	(0.785, 0.846)		0.259	0.212	40	50
DOK4_+_57513426.23-P2_181	DOK4_+_57513426.23-P2	DOK4	GGCCCCGTGCCCCTAAAAGG	-13	rU:dG	0.842	(0.809, 0.875)		0.259	0.192	40	60
DOK4_+_57513426.23-P2_186	DOK4_+_57513426.23-P2	DOK4	GGCCCCGCACCCCTAAAAGG	-12	rA:dC	0.677	(0.640, 0.713)		0.259	0.201	40	50
DOK4_+_57513426.23-P2_191	DOK4_+_57513426.23-P2	DOK4	GGCCCCGCCCCCCTAAAAGG	-12	rC:dC	0.463	(0.422, 0.505)		0.259	0.165	30	50
DOK4_+_57513426.23-P2_194	DOK4_+_57513426.23-P2	DOK4	GGCCCCGCTCCCCTAAAAGG	-12	rU:dC	0.632	(0.595, 0.668)		0.259	0.165	30	50
DOK4_+_57513426.23-P2_197	DOK4_+_57513426.23-P2	DOK4	GGCCCCGCGACCCTAAAAGG	-11	rA:dG	0.634	(0.604, 0.663)		0.242	0.164	40	60
DOK4_+_57513426.23-P2_200	DOK4_+_57513426.23-P2	DOK4	GGCCCCGCGGCCCTAAAAGG	-11	rG:dG	0.683	(0.658, 0.708)		0.242	0.212	30	60
DOK4_+_57513426.23-P2_205	DOK4_+_57513426.23-P2	DOK4	GGCCCCGCGTCCCTAAAAGG	-11	rU:dG	0.770	(0.744, 0.796)		0.242	0.192	40	50
DOK4_+_57513426.23-P2_209	DOK4_+_57513426.23-P2	DOK4	GGCCCCGCGCACCTAAAAGG	-10	rA:dG	0.321	(0.288, 0.355)		0.204	0.164	40	40
DOK4_+_57513426.23-P2_212	DOK4_+_57513426.23-P2	DOK4	GGCCCCGCGCGCCTAAAAGG	-10	rG:dG	0.434	(0.394, 0.474)		0.204	0.212	40	40
DOK4_+_57513426.23-P2_217	DOK4_+_57513426.23-P2	DOK4	GGCCCCGCGCTCCTAAAAGG	-10	rU:dG	0.628	(0.595, 0.660)		0.204	0.192	40	50
DOK4_+_57513426.23-P2_221	DOK4_+_57513426.23-P2	DOK4	GGCCCCGCGCCACTAAAAGG	-9	rA:dG	0.159	(0.129, 0.189)		0.191	0.164	30	50
DOK4_+_57513426.23-P2_224	DOK4_+_57513426.23-P2	DOK4	GGCCCCGCGCCGCTAAAAGG	-9	rG:dG	0.310	(0.280, 0.341)		0.191	0.212	40	40
DOK4_+_57513426.23-P2_229	DOK4_+_57513426.23-P2	DOK4	GGCCCCGCGCCTCTAAAAGG	-9	rU:dG	0.598	(0.562, 0.634)		0.191	0.192	40	60
DOK4_+_57513426.23-P2_233	DOK4_+_57513426.23-P2	DOK4	GGCCCCGCGCCCATAAAAGG	-8	rA:dG	0.121	(0.093, 0.149)		0.181	0.164	40	40
DOK4_+_57513426.23-P2_236	DOK4_+_57513426.23-P2	DOK4	GGCCCCGCGCCCGTAAAAGG	-8	rG:dG	0.241	(0.213, 0.269)		0.181	0.212	50	60
DOK4_+_57513426.23-P2_241	DOK4_+_57513426.23-P2	DOK4	GGCCCCGCGCCCTTAAAAGG	-8	rU:dG	0.427	(0.391, 0.464)		0.181	0.192	30	60
DOK4_+_57513426.23-P2_244	DOK4_+_57513426.23-P2	DOK4	GGCCCCGCGCCCCAAAAAGG	-7	rA:dA	0.174	(0.149, 0.199)		0.120	0.182	30	30
DOK4_+_57513426.23-P2_247	DOK4_+_57513426.23-P2	DOK4	GGCCCCGCGCCCCGAAAAGG	-7	rG:dA	0.149	(0.131, 0.167)		0.120	0.200	30	30
DOK4_+_57513426.23-P2_250	DOK4_+_57513426.23-P2	DOK4	GGCCCCGCGCCCCCAAAAGG	-7	rC:dA	0.267	(0.243, 0.290)		0.120	0.225	30	50
DOK4_+_57513426.23-P2_261	DOK4_+_57513426.23-P2	DOK4	GGCCCCGCGCCCCTGAAAGG	-6	rG:dT	0.380	(0.353, 0.406)		0.139	0.235	30	40
DOK4_+_57513426.23-P2_264	DOK4_+_57513426.23-P2	DOK4	GGCCCCGCGCCCCTCAAAGG	-6	rC:dT	0.196	(0.171, 0.220)		0.139	0.209	40	50
DOK4_+_57513426.23-P2_267	DOK4_+_57513426.23-P2	DOK4	GGCCCCGCGCCCCTTAAAGG	-6	rU:dT	0.199	(0.175, 0.224)		0.139	0.186	40	40
DOK4_+_57513426.23-P2_273	DOK4_+_57513426.23-P2	DOK4	GGCCCCGCGCCCCTAGAAGG	-5	rG:dT	0.431	(0.399, 0.463)		0.130	0.235	30	40
DOK4_+_57513426.23-P2_276	DOK4_+_57513426.23-P2	DOK4	GGCCCCGCGCCCCTACAAGG	-5	rC:dT	0.242	(0.218, 0.267)		0.130	0.209	30	60
DOK4_+_57513426.23-P2_279	DOK4_+_57513426.23-P2	DOK4	GGCCCCGCGCCCCTATAAGG	-5	rU:dT	0.235	(0.207, 0.264)		0.130	0.186	40	40
DOK4_+_57513426.23-P2_285	DOK4_+_57513426.23-P2	DOK4	GGCCCCGCGCCCCTAAGAGG	-4	rG:dT	0.508	(0.475, 0.540)		0.147	0.235	40	50
DOK4_+_57513426.23-P2_288	DOK4_+_57513426.23-P2	DOK4	GGCCCCGCGCCCCTAACAGG	-4	rC:dT	0.192	(0.167, 0.218)		0.147	0.209	40	50
DOK4_+_57513426.23-P2_291	DOK4_+_57513426.23-P2	DOK4	GGCCCCGCGCCCCTAATAGG	-4	rU:dT	0.199	(0.172, 0.225)		0.147	0.186	40	60
DOK4_+_57513426.23-P2_297	DOK4_+_57513426.23-P2	DOK4	GGCCCCGCGCCCCTAAAGGG	-3	rG:dT	0.531	(0.499, 0.562)		0.116	0.235	30	50
DOK4_+_57513426.23-P2_300	DOK4_+_57513426.23-P2	DOK4	GGCCCCGCGCCCCTAAACGG	-3	rC:dT	0.201	(0.178, 0.224)		0.116	0.209	50	70
DOK4_+_57513426.23-P2_303	DOK4_+_57513426.23-P2	DOK4	GGCCCCGCGCCCCTAAATGG	-3	rU:dT	0.219	(0.195, 0.244)		0.116	0.186	40	50
DOK4_+_57513426.23-P2_306	DOK4_+_57513426.23-P2	DOK4	GGCCCCGCGCCCCTAAAAAG	-2	rA:dC	0.082	(0.064, 0.100)		0.113	0.201	30	50
DOK4_+_57513426.23-P2_311	DOK4_+_57513426.23-P2	DOK4	GGCCCCGCGCCCCTAAAACG	-2	rC:dC	0.035	(0.021, 0.048)		0.113	0.165	40	60
DOK4_+_57513426.23-P2_314	DOK4_+_57513426.23-P2	DOK4	GGCCCCGCGCCCCTAAAATG	-2	rU:dC	0.041	(0.027, 0.054)		0.113	0.165	40	50
DOK4_+_57513426.23-P2_318	DOK4_+_57513426.23-P2	DOK4	GGCCCCGCGCCCCTAAAAGA	-1	rA:dC	0.098	(0.081, 0.116)		0.105	0.201	40	50
DOK4_+_57513426.23-P2_323	DOK4_+_57513426.23-P2	DOK4	GGCCCCGCGCCCCTAAAAGC	-1	rC:dC	0.040	(0.027, 0.053)		0.105	0.165	40	50
DOK4_+_57513426.23-P2_326	DOK4_+_57513426.23-P2	DOK4	GGCCCCGCGCCCCTAAAAGT	-1	rU:dC	0.046	(0.032, 0.060)		0.105	0.165	30	50
DOK4_+_57513429.23-P2	DOK4_+_57513429.23-P2	DOK4	GCAGGCCCCGCGCCCCTAAA			1.000					50	60
DOK4_+_57513429.23-P2_101	DOK4_+_57513429.23-P2	DOK4	GAAGGCCCCGCGCCCCTAAA	-19	rA:dG	0.899	(0.862, 0.936)		0.260	0.164	40	60
DOK4_+_57513429.23-P2_104	DOK4_+_57513429.23-P2	DOK4	GGAGGCCCCGCGCCCCTAAA	-19	rG:dG	0.897	(0.863, 0.932)		0.260	0.212	40	60
DOK4_+_57513429.23-P2_109	DOK4_+_57513429.23-P2	DOK4	GTAGGCCCCGCGCCCCTAAA	-19	rU:dG	0.878	(0.844, 0.912)		0.260	0.192	40	50
DOK4_+_57513429.23-P2_117	DOK4_+_57513429.23-P2	DOK4	GCGGGCCCCGCGCCCCTAAA	-18	rG:dT	0.932	(0.891, 0.974)		0.218	0.235	40	60
DOK4_+_57513429.23-P2_120	DOK4_+_57513429.23-P2	DOK4	GCCGGCCCCGCGCCCCTAAA	-18	rC:dT	0.882	(0.839, 0.925)		0.218	0.209	50	60
DOK4_+_57513429.23-P2_123	DOK4_+_57513429.23-P2	DOK4	GCTGGCCCCGCGCCCCTAAA	-18	rU:dT	0.828	(0.788, 0.867)		0.218	0.186	50	50
DOK4_+_57513429.23-P2_126	DOK4_+_57513429.23-P2	DOK4	GCAAGCCCCGCGCCCCTAAA	-17	rA:dC	0.671	(0.631, 0.712)		0.274	0.201	40	60
DOK4_+_57513429.23-P2_131	DOK4_+_57513429.23-P2	DOK4	GCACGCCCCGCGCCCCTAAA	-17	rC:dC	0.657	(0.614, 0.699)		0.274	0.165	50	60
DOK4_+_57513429.23-P2_134	DOK4_+_57513429.23-P2	DOK4	GCATGCCCCGCGCCCCTAAA	-17	rU:dC	0.620	(0.577, 0.663)		0.274	0.165	50	70
DOK4_+_57513429.23-P2_138	DOK4_+_57513429.23-P2	DOK4	GCAGACCCCGCGCCCCTAAA	-16	rA:dC	0.610	(0.566, 0.653)		0.261	0.201	40	50
DOK4_+_57513429.23-P2_143	DOK4_+_57513429.23-P2	DOK4	GCAGCCCCCGCGCCCCTAAA	-16	rC:dC	0.540	(0.503, 0.576)		0.261	0.165	50	50
DOK4_+_57513429.23-P2_146	DOK4_+_57513429.23-P2	DOK4	GCAGTCCCCGCGCCCCTAAA	-16	rU:dC	0.480	(0.439, 0.520)		0.261	0.165	40	60
DOK4_+_57513429.23-P2_149	DOK4_+_57513429.23-P2	DOK4	GCAGGACCCGCGCCCCTAAA	-15	rA:dG	0.539	(0.493, 0.585)		0.223	0.164	50	60
DOK4_+_57513429.23-P2_152	DOK4_+_57513429.23-P2	DOK4	GCAGGGCCCGCGCCCCTAAA	-15	rG:dG	0.603	(0.564, 0.643)		0.223	0.212	40	60
DOK4_+_57513429.23-P2_157	DOK4_+_57513429.23-P2	DOK4	GCAGGTCCCGCGCCCCTAAA	-15	rU:dG	0.711	(0.671, 0.751)		0.223	0.192	40	60
DOK4_+_57513429.23-P2_161	DOK4_+_57513429.23-P2	DOK4	GCAGGCACCGCGCCCCTAAA	-14	rA:dG	0.558	(0.516, 0.600)		0.256	0.164	40	60
DOK4_+_57513429.23-P2_164	DOK4_+_57513429.23-P2	DOK4	GCAGGCGCCGCGCCCCTAAA	-14	rG:dG	0.588	(0.556, 0.619)		0.256	0.212	50	60
DOK4_+_57513429.23-P2_169	DOK4_+_57513429.23-P2	DOK4	GCAGGCTCCGCGCCCCTAAA	-14	rU:dG	0.712	(0.679, 0.746)		0.256	0.192	50	50
DOK4_+_57513429.23-P2_173	DOK4_+_57513429.23-P2	DOK4	GCAGGCCACGCGCCCCTAAA	-13	rA:dG	0.566	(0.526, 0.605)		0.259	0.164	40	60
DOK4_+_57513429.23-P2_176	DOK4_+_57513429.23-P2	DOK4	GCAGGCCGCGCGCCCCTAAA	-13	rG:dG	0.612	(0.578, 0.646)		0.259	0.212	50	70
DOK4_+_57513429.23-P2_181	DOK4_+_57513429.23-P2	DOK4	GCAGGCCTCGCGCCCCTAAA	-13	rU:dG	0.733	(0.696, 0.770)		0.259	0.192	50	60
DOK4_+_57513429.23-P2_185	DOK4_+_57513429.23-P2	DOK4	GCAGGCCCAGCGCCCCTAAA	-12	rA:dG	0.493	(0.466, 0.521)		0.259	0.164	50	50
DOK4_+_57513429.23-P2_188	DOK4_+_57513429.23-P2	DOK4	GCAGGCCCGGCGCCCCTAAA	-12	rG:dG	0.627	(0.602, 0.652)		0.259	0.212	40	60
DOK4_+_57513429.23-P2_193	DOK4_+_57513429.23-P2	DOK4	GCAGGCCCTGCGCCCCTAAA	-12	rU:dG	0.651	(0.622, 0.680)		0.259	0.192	40	50
DOK4_+_57513429.23-P2_198	DOK4_+_57513429.23-P2	DOK4	GCAGGCCCCACGCCCCTAAA	-11	rA:dC	0.243	(0.215, 0.272)		0.242	0.201	30	40
DOK4_+_57513429.23-P2_203	DOK4_+_57513429.23-P2	DOK4	GCAGGCCCCCCGCCCCTAAA	-11	rC:dC	0.122	(0.102, 0.142)		0.242	0.165	30	50
DOK4_+_57513429.23-P2_206	DOK4_+_57513429.23-P2	DOK4	GCAGGCCCCTCGCCCCTAAA	-11	rU:dC	0.143	(0.124, 0.163)		0.242	0.165	40	50
DOK4_+_57513429.23-P2_209	DOK4_+_57513429.23-P2	DOK4	GCAGGCCCCGAGCCCCTAAA	-10	rA:dG	0.254	(0.229, 0.279)		0.204	0.164	40	50
DOK4_+_57513429.23-P2_212	DOK4_+_57513429.23-P2	DOK4	GCAGGCCCCGGGCCCCTAAA	-10	rG:dG	0.475	(0.449, 0.502)		0.204	0.212	40	60
DOK4_+_57513429.23-P2_217	DOK4_+_57513429.23-P2	DOK4	GCAGGCCCCGTGCCCCTAAA	-10	rU:dG	0.528	(0.492, 0.564)		0.204	0.192	30	40
DOK4_+_57513429.23-P2_222	DOK4_+_57513429.23-P2	DOK4	GCAGGCCCCGCACCCCTAAA	-9	rA:dC	0.125	(0.103, 0.147)		0.191	0.201	50	50
DOK4_+_57513429.23-P2_227	DOK4_+_57513429.23-P2	DOK4	GCAGGCCCCGCCCCCCTAAA	-9	rC:dC	0.108	(0.091, 0.124)		0.191	0.165	40	40
DOK4_+_57513429.23-P2_230	DOK4_+_57513429.23-P2	DOK4	GCAGGCCCCGCTCCCCTAAA	-9	rU:dC	0.084	(0.069, 0.099)		0.191	0.165	30	50
DOK4_+_57513429.23-P2_233	DOK4_+_57513429.23-P2	DOK4	GCAGGCCCCGCGACCCTAAA	-8	rA:dG	0.041	(0.024, 0.058)		0.181	0.164	30	60
DOK4_+_57513429.23-P2_236	DOK4_+_57513429.23-P2	DOK4	GCAGGCCCCGCGGCCCTAAA	-8	rG:dG	0.193	(0.163, 0.223)		0.181	0.212	40	60
DOK4_+_57513429.23-P2_241	DOK4_+_57513429.23-P2	DOK4	GCAGGCCCCGCGTCCCTAAA	-8	rU:dG	0.356	(0.305, 0.406)		0.181	0.192	40	40
DOK4_+_57513429.23-P2_245	DOK4_+_57513429.23-P2	DOK4	GCAGGCCCCGCGCACCTAAA	-7	rA:dG	0.014	(-0.000, 0.029)		0.120	0.164	40	40
DOK4_+_57513429.23-P2_248	DOK4_+_57513429.23-P2	DOK4	GCAGGCCCCGCGCGCCTAAA	-7	rG:dG	0.042	(0.029, 0.055)		0.120	0.212	50	50
DOK4_+_57513429.23-P2_253	DOK4_+_57513429.23-P2	DOK4	GCAGGCCCCGCGCTCCTAAA	-7	rU:dG	0.053	(0.035, 0.070)		0.120	0.192	40	50
DOK4_+_57513429.23-P2_257	DOK4_+_57513429.23-P2	DOK4	GCAGGCCCCGCGCCACTAAA	-6	rA:dG	0.013	(-0.002, 0.028)		0.139	0.164	40	60
DOK4_+_57513429.23-P2_260	DOK4_+_57513429.23-P2	DOK4	GCAGGCCCCGCGCCGCTAAA	-6	rG:dG	0.016	(0.003, 0.029)		0.139	0.212	50	50
DOK4_+_57513429.23-P2_265	DOK4_+_57513429.23-P2	DOK4	GCAGGCCCCGCGCCTCTAAA	-6	rU:dG	0.031	(0.015, 0.048)		0.139	0.192	40	40
DOK4_+_57513429.23-P2_269	DOK4_+_57513429.23-P2	DOK4	GCAGGCCCCGCGCCCATAAA	-5	rA:dG	0.046	(0.029, 0.063)		0.130	0.164	50	50
DOK4_+_57513429.23-P2_272	DOK4_+_57513429.23-P2	DOK4	GCAGGCCCCGCGCCCGTAAA	-5	rG:dG	0.050	(0.036, 0.065)		0.130	0.212	40	40
DOK4_+_57513429.23-P2_277	DOK4_+_57513429.23-P2	DOK4	GCAGGCCCCGCGCCCTTAAA	-5	rU:dG	0.068	(0.050, 0.087)		0.130	0.192	40	50
DOK4_+_57513429.23-P2_280	DOK4_+_57513429.23-P2	DOK4	GCAGGCCCCGCGCCCCAAAA	-4	rA:dA	0.139	(0.116, 0.162)		0.147	0.182	40	50
DOK4_+_57513429.23-P2_283	DOK4_+_57513429.23-P2	DOK4	GCAGGCCCCGCGCCCCGAAA	-4	rG:dA	0.175	(0.156, 0.194)		0.147	0.200	40	40
DOK4_+_57513429.23-P2_286	DOK4_+_57513429.23-P2	DOK4	GCAGGCCCCGCGCCCCCAAA	-4	rC:dA	0.149	(0.127, 0.170)		0.147	0.225	40	40
DOK4_+_57513429.23-P2_297	DOK4_+_57513429.23-P2	DOK4	GCAGGCCCCGCGCCCCTGAA	-3	rG:dT	0.489	(0.463, 0.515)		0.116	0.235	40	40
DOK4_+_57513429.23-P2_300	DOK4_+_57513429.23-P2	DOK4	GCAGGCCCCGCGCCCCTCAA	-3	rC:dT	0.146	(0.130, 0.162)		0.116	0.209	30	30
DOK4_+_57513429.23-P2_303	DOK4_+_57513429.23-P2	DOK4	GCAGGCCCCGCGCCCCTTAA	-3	rU:dT	0.148	(0.130, 0.167)		0.116	0.186	40	40
DOK4_+_57513429.23-P2_309	DOK4_+_57513429.23-P2	DOK4	GCAGGCCCCGCGCCCCTAGA	-2	rG:dT	0.341	(0.315, 0.366)		0.113	0.235	30	50
DOK4_+_57513429.23-P2_312	DOK4_+_57513429.23-P2	DOK4	GCAGGCCCCGCGCCCCTACA	-2	rC:dT	0.116	(0.102, 0.129)		0.113	0.209	30	50
DOK4_+_57513429.23-P2_315	DOK4_+_57513429.23-P2	DOK4	GCAGGCCCCGCGCCCCTATA	-2	rU:dT	0.124	(0.107, 0.142)		0.113	0.186	60	60
DOK4_+_57513429.23-P2_321	DOK4_+_57513429.23-P2	DOK4	GCAGGCCCCGCGCCCCTAAG	-1	rG:dT	0.328	(0.296, 0.359)		0.105	0.235	30	30
DOK4_+_57513429.23-P2_324	DOK4_+_57513429.23-P2	DOK4	GCAGGCCCCGCGCCCCTAAC	-1	rC:dT	0.115	(0.100, 0.129)		0.105	0.209	40	50
DOK4_+_57513429.23-P2_327	DOK4_+_57513429.23-P2	DOK4	GCAGGCCCCGCGCCCCTAAT	-1	rU:dT	0.110	(0.094, 0.127)		0.105	0.186	40	50
DOK4_+_57513532.23-P2	DOK4_+_57513532.23-P2	DOK4	GGGTGAGGAGCAGCCCCTCG			1.000					40	40
DOK4_+_57513532.23-P2_102	DOK4_+_57513532.23-P2	DOK4	GAGTGAGGAGCAGCCCCTCG	-19	rA:dC	0.771	(0.739, 0.802)		0.260	0.201	30	30
DOK4_+_57513532.23-P2_107	DOK4_+_57513532.23-P2	DOK4	GCGTGAGGAGCAGCCCCTCG	-19	rC:dC	0.812	(0.782, 0.842)		0.260	0.165	30	40
DOK4_+_57513532.23-P2_110	DOK4_+_57513532.23-P2	DOK4	GTGTGAGGAGCAGCCCCTCG	-19	rU:dC	0.779	(0.747, 0.810)		0.260	0.165	40	40
DOK4_+_57513532.23-P2_114	DOK4_+_57513532.23-P2	DOK4	GGATGAGGAGCAGCCCCTCG	-18	rA:dC	0.770	(0.737, 0.803)		0.218	0.201	40	50
DOK4_+_57513532.23-P2_119	DOK4_+_57513532.23-P2	DOK4	GGCTGAGGAGCAGCCCCTCG	-18	rC:dC	0.826	(0.795, 0.856)		0.218	0.165	30	40
DOK4_+_57513532.23-P2_122	DOK4_+_57513532.23-P2	DOK4	GGTTGAGGAGCAGCCCCTCG	-18	rU:dC	0.765	(0.734, 0.796)		0.218	0.165	30	50
DOK4_+_57513532.23-P2_124	DOK4_+_57513532.23-P2	DOK4	GGGAGAGGAGCAGCCCCTCG	-17	rA:dA	0.770	(0.740, 0.800)		0.274	0.182	30	40
DOK4_+_57513532.23-P2_127	DOK4_+_57513532.23-P2	DOK4	GGGGGAGGAGCAGCCCCTCG	-17	rG:dA	0.779	(0.748, 0.811)		0.274	0.200	30	30
DOK4_+_57513532.23-P2_130	DOK4_+_57513532.23-P2	DOK4	GGGCGAGGAGCAGCCCCTCG	-17	rC:dA	0.803	(0.770, 0.836)		0.274	0.225	40	40
DOK4_+_57513532.23-P2_138	DOK4_+_57513532.23-P2	DOK4	GGGTAAGGAGCAGCCCCTCG	-16	rA:dC	0.737	(0.705, 0.769)		0.261	0.201	30	40
DOK4_+_57513532.23-P2_143	DOK4_+_57513532.23-P2	DOK4	GGGTCAGGAGCAGCCCCTCG	-16	rC:dC	0.729	(0.696, 0.762)		0.261	0.165	30	30
DOK4_+_57513532.23-P2_146	DOK4_+_57513532.23-P2	DOK4	GGGTTAGGAGCAGCCCCTCG	-16	rU:dC	0.693	(0.660, 0.726)		0.261	0.165	30	40
DOK4_+_57513532.23-P2_153	DOK4_+_57513532.23-P2	DOK4	GGGTGGGGAGCAGCCCCTCG	-15	rG:dT	0.855	(0.824, 0.886)		0.223	0.235	30	40
DOK4_+_57513532.23-P2_156	DOK4_+_57513532.23-P2	DOK4	GGGTGCGGAGCAGCCCCTCG	-15	rC:dT	0.849	(0.816, 0.883)		0.223	0.209	30	30
DOK4_+_57513532.23-P2_159	DOK4_+_57513532.23-P2	DOK4	GGGTGTGGAGCAGCCCCTCG	-15	rU:dT	0.838	(0.804, 0.871)		0.223	0.186	30	40
DOK4_+_57513532.23-P2_162	DOK4_+_57513532.23-P2	DOK4	GGGTGAAGAGCAGCCCCTCG	-14	rA:dC	0.712	(0.681, 0.743)		0.256	0.201	30	50
DOK4_+_57513532.23-P2_167	DOK4_+_57513532.23-P2	DOK4	GGGTGACGAGCAGCCCCTCG	-14	rC:dC	0.674	(0.627, 0.721)		0.256	0.165	40	40
DOK4_+_57513532.23-P2_170	DOK4_+_57513532.23-P2	DOK4	GGGTGATGAGCAGCCCCTCG	-14	rU:dC	0.688	(0.644, 0.731)		0.256	0.165	40	40
DOK4_+_57513532.23-P2_174	DOK4_+_57513532.23-P2	DOK4	GGGTGAGAAGCAGCCCCTCG	-13	rA:dC	0.691	(0.656, 0.725)		0.259	0.201	30	40
DOK4_+_57513532.23-P2_179	DOK4_+_57513532.23-P2	DOK4	GGGTGAGCAGCAGCCCCTCG	-13	rC:dC	0.603	(0.557, 0.648)		0.259	0.165	30	40
DOK4_+_57513532.23-P2_182	DOK4_+_57513532.23-P2	DOK4	GGGTGAGTAGCAGCCCCTCG	-13	rU:dC	0.671	(0.634, 0.708)		0.259	0.165	40	50
DOK4_+_57513532.23-P2_189	DOK4_+_57513532.23-P2	DOK4	GGGTGAGGGGCAGCCCCTCG	-12	rG:dT	0.803	(0.773, 0.834)		0.259	0.235	20	30
DOK4_+_57513532.23-P2_192	DOK4_+_57513532.23-P2	DOK4	GGGTGAGGCGCAGCCCCTCG	-12	rC:dT	0.679	(0.646, 0.711)		0.259	0.209	30	30
DOK4_+_57513532.23-P2_195	DOK4_+_57513532.23-P2	DOK4	GGGTGAGGTGCAGCCCCTCG	-12	rU:dT	0.728	(0.699, 0.757)		0.259	0.186	30	40
DOK4_+_57513532.23-P2_198	DOK4_+_57513532.23-P2	DOK4	GGGTGAGGAACAGCCCCTCG	-11	rA:dC	0.483	(0.441, 0.525)		0.242	0.201	40	40
DOK4_+_57513532.23-P2_203	DOK4_+_57513532.23-P2	DOK4	GGGTGAGGACCAGCCCCTCG	-11	rC:dC	0.274	(0.233, 0.316)		0.242	0.165	20	40
DOK4_+_57513532.23-P2_206	DOK4_+_57513532.23-P2	DOK4	GGGTGAGGATCAGCCCCTCG	-11	rU:dC	0.323	(0.279, 0.366)		0.242	0.165	30	50
DOK4_+_57513532.23-P2_209	DOK4_+_57513532.23-P2	DOK4	GGGTGAGGAGAAGCCCCTCG	-10	rA:dG	0.451	(0.416, 0.486)		0.204	0.164	30	40
DOK4_+_57513532.23-P2_212	DOK4_+_57513532.23-P2	DOK4	GGGTGAGGAGGAGCCCCTCG	-10	rG:dG	0.598	(0.577, 0.620)		0.204	0.212	30	40
DOK4_+_57513532.23-P2_217	DOK4_+_57513532.23-P2	DOK4	GGGTGAGGAGTAGCCCCTCG	-10	rU:dG	0.666	(0.640, 0.692)		0.204	0.192	40	40
DOK4_+_57513532.23-P2_225	DOK4_+_57513532.23-P2	DOK4	GGGTGAGGAGCGGCCCCTCG	-9	rG:dT	0.717	(0.689, 0.744)		0.191	0.235	30	40
DOK4_+_57513532.23-P2_228	DOK4_+_57513532.23-P2	DOK4	GGGTGAGGAGCCGCCCCTCG	-9	rC:dT	0.489	(0.454, 0.523)		0.191	0.209	30	40
DOK4_+_57513532.23-P2_231	DOK4_+_57513532.23-P2	DOK4	GGGTGAGGAGCTGCCCCTCG	-9	rU:dT	0.525	(0.493, 0.558)		0.191	0.186	40	40
DOK4_+_57513532.23-P2_234	DOK4_+_57513532.23-P2	DOK4	GGGTGAGGAGCAACCCCTCG	-8	rA:dC	0.269	(0.233, 0.305)		0.181	0.201	20	50
DOK4_+_57513532.23-P2_239	DOK4_+_57513532.23-P2	DOK4	GGGTGAGGAGCACCCCCTCG	-8	rC:dC	0.176	(0.152, 0.201)		0.181	0.165	40	40
DOK4_+_57513532.23-P2_242	DOK4_+_57513532.23-P2	DOK4	GGGTGAGGAGCATCCCCTCG	-8	rU:dC	0.145	(0.121, 0.170)		0.181	0.165	30	50
DOK4_+_57513532.23-P2_245	DOK4_+_57513532.23-P2	DOK4	GGGTGAGGAGCAGACCCTCG	-7	rA:dG	0.151	(0.120, 0.183)		0.120	0.164	40	40
DOK4_+_57513532.23-P2_248	DOK4_+_57513532.23-P2	DOK4	GGGTGAGGAGCAGGCCCTCG	-7	rG:dG	0.186	(0.161, 0.210)		0.120	0.212	30	40
DOK4_+_57513532.23-P2_253	DOK4_+_57513532.23-P2	DOK4	GGGTGAGGAGCAGTCCCTCG	-7	rU:dG	0.267	(0.233, 0.302)		0.120	0.192	40	40
DOK4_+_57513532.23-P2_257	DOK4_+_57513532.23-P2	DOK4	GGGTGAGGAGCAGCACCTCG	-6	rA:dG	0.070	(0.047, 0.093)		0.139	0.164	30	30
DOK4_+_57513532.23-P2_260	DOK4_+_57513532.23-P2	DOK4	GGGTGAGGAGCAGCGCCTCG	-6	rG:dG	0.059	(0.042, 0.077)		0.139	0.212	30	40
DOK4_+_57513532.23-P2_265	DOK4_+_57513532.23-P2	DOK4	GGGTGAGGAGCAGCTCCTCG	-6	rU:dG	0.145	(0.116, 0.174)		0.139	0.192	20	30
DOK4_+_57513532.23-P2_269	DOK4_+_57513532.23-P2	DOK4	GGGTGAGGAGCAGCCACTCG	-5	rA:dG	0.100	(0.079, 0.121)		0.130	0.164	40	50
DOK4_+_57513532.23-P2_272	DOK4_+_57513532.23-P2	DOK4	GGGTGAGGAGCAGCCGCTCG	-5	rG:dG	0.110	(0.088, 0.131)		0.130	0.212	30	30
DOK4_+_57513532.23-P2_277	DOK4_+_57513532.23-P2	DOK4	GGGTGAGGAGCAGCCTCTCG	-5	rU:dG	0.196	(0.172, 0.220)		0.130	0.192	30	40
DOK4_+_57513532.23-P2_281	DOK4_+_57513532.23-P2	DOK4	GGGTGAGGAGCAGCCCATCG	-4	rA:dG	0.236	(0.208, 0.265)		0.147	0.164	20	30
DOK4_+_57513532.23-P2_284	DOK4_+_57513532.23-P2	DOK4	GGGTGAGGAGCAGCCCGTCG	-4	rG:dG	0.318	(0.290, 0.347)		0.147	0.212	40	40
DOK4_+_57513532.23-P2_289	DOK4_+_57513532.23-P2	DOK4	GGGTGAGGAGCAGCCCTTCG	-4	rU:dG	0.308	(0.279, 0.337)		0.147	0.192	40	50
DOK4_+_57513532.23-P2_292	DOK4_+_57513532.23-P2	DOK4	GGGTGAGGAGCAGCCCCACG	-3	rA:dA	0.225	(0.197, 0.253)		0.116	0.182	30	30
DOK4_+_57513532.23-P2_295	DOK4_+_57513532.23-P2	DOK4	GGGTGAGGAGCAGCCCCGCG	-3	rG:dA	0.245	(0.223, 0.267)		0.116	0.200	30	30
DOK4_+_57513532.23-P2_298	DOK4_+_57513532.23-P2	DOK4	GGGTGAGGAGCAGCCCCCCG	-3	rC:dA	0.313	(0.289, 0.336)		0.116	0.225	30	40
DOK4_+_57513532.23-P2_305	DOK4_+_57513532.23-P2	DOK4	GGGTGAGGAGCAGCCCCTAG	-2	rA:dG	0.151	(0.126, 0.177)		0.113	0.164	30	50
DOK4_+_57513532.23-P2_308	DOK4_+_57513532.23-P2	DOK4	GGGTGAGGAGCAGCCCCTGG	-2	rG:dG	0.219	(0.197, 0.240)		0.113	0.212	20	30
DOK4_+_57513532.23-P2_313	DOK4_+_57513532.23-P2	DOK4	GGGTGAGGAGCAGCCCCTTG	-2	rU:dG	0.242	(0.217, 0.267)		0.113	0.192	20	40
DOK4_+_57513532.23-P2_318	DOK4_+_57513532.23-P2	DOK4	GGGTGAGGAGCAGCCCCTCA	-1	rA:dC	0.190	(0.165, 0.216)		0.105	0.201	20	40
DOK4_+_57513532.23-P2_323	DOK4_+_57513532.23-P2	DOK4	GGGTGAGGAGCAGCCCCTCC	-1	rC:dC	0.124	(0.109, 0.138)		0.105	0.165	20	40
DOK4_+_57513532.23-P2_326	DOK4_+_57513532.23-P2	DOK4	GGGTGAGGAGCAGCCCCTCT	-1	rU:dC	0.113	(0.097, 0.130)		0.105	0.165	30	40
DOK4_+_57520357.23-P1	DOK4_+_57520357.23-P1	DOK4	GAGCCCGATCCCTAGCCCTG			1.000					30	50
DOK4_+_57520357.23-P1_105	DOK4_+_57520357.23-P1	DOK4	GGGCCCGATCCCTAGCCCTG	-19	rG:dT	0.704	(0.671, 0.738)		0.260	0.235	30	40
DOK4_+_57520357.23-P1_108	DOK4_+_57520357.23-P1	DOK4	GCGCCCGATCCCTAGCCCTG	-19	rC:dT	0.652	(0.620, 0.684)		0.260	0.209	30	40
DOK4_+_57520357.23-P1_111	DOK4_+_57520357.23-P1	DOK4	GTGCCCGATCCCTAGCCCTG	-19	rU:dT	0.616	(0.587, 0.644)		0.260	0.186	30	40
DOK4_+_57520357.23-P1_114	DOK4_+_57520357.23-P1	DOK4	GAACCCGATCCCTAGCCCTG	-18	rA:dC	0.619	(0.593, 0.645)		0.218	0.201	30	50
DOK4_+_57520357.23-P1_119	DOK4_+_57520357.23-P1	DOK4	GACCCCGATCCCTAGCCCTG	-18	rC:dC	0.635	(0.604, 0.665)		0.218	0.165	30	50
DOK4_+_57520357.23-P1_122	DOK4_+_57520357.23-P1	DOK4	GATCCCGATCCCTAGCCCTG	-18	rU:dC	0.586	(0.560, 0.611)		0.218	0.165	30	40
DOK4_+_57520357.23-P1_125	DOK4_+_57520357.23-P1	DOK4	GAGACCGATCCCTAGCCCTG	-17	rA:dG	0.662	(0.632, 0.693)		0.274	0.164	20	40
DOK4_+_57520357.23-P1_128	DOK4_+_57520357.23-P1	DOK4	GAGGCCGATCCCTAGCCCTG	-17	rG:dG	0.657	(0.626, 0.689)		0.274	0.212	30	50
DOK4_+_57520357.23-P1_133	DOK4_+_57520357.23-P1	DOK4	GAGTCCGATCCCTAGCCCTG	-17	rU:dG	0.666	(0.631, 0.700)		0.274	0.192	30	50
DOK4_+_57520357.23-P1_137	DOK4_+_57520357.23-P1	DOK4	GAGCACGATCCCTAGCCCTG	-16	rA:dG	0.670	(0.636, 0.703)		0.261	0.164	30	50
DOK4_+_57520357.23-P1_140	DOK4_+_57520357.23-P1	DOK4	GAGCGCGATCCCTAGCCCTG	-16	rG:dG	0.679	(0.645, 0.713)		0.261	0.212	30	40
DOK4_+_57520357.23-P1_145	DOK4_+_57520357.23-P1	DOK4	GAGCTCGATCCCTAGCCCTG	-16	rU:dG	0.759	(0.723, 0.796)		0.261	0.192	20	40
DOK4_+_57520357.23-P1_149	DOK4_+_57520357.23-P1	DOK4	GAGCCAGATCCCTAGCCCTG	-15	rA:dG	0.745	(0.708, 0.782)		0.223	0.164	30	40
DOK4_+_57520357.23-P1_152	DOK4_+_57520357.23-P1	DOK4	GAGCCGGATCCCTAGCCCTG	-15	rG:dG	0.841	(0.806, 0.876)		0.223	0.212	30	40
DOK4_+_57520357.23-P1_157	DOK4_+_57520357.23-P1	DOK4	GAGCCTGATCCCTAGCCCTG	-15	rU:dG	0.843	(0.808, 0.879)		0.223	0.192	20	40
DOK4_+_57520357.23-P1_162	DOK4_+_57520357.23-P1	DOK4	GAGCCCAATCCCTAGCCCTG	-14	rA:dC	0.723	(0.692, 0.755)		0.256	0.201	30	50
DOK4_+_57520357.23-P1_167	DOK4_+_57520357.23-P1	DOK4	GAGCCCCATCCCTAGCCCTG	-14	rC:dC	0.710	(0.672, 0.747)		0.256	0.165	30	40
DOK4_+_57520357.23-P1_170	DOK4_+_57520357.23-P1	DOK4	GAGCCCTATCCCTAGCCCTG	-14	rU:dC	0.735	(0.698, 0.772)		0.256	0.165	30	50
DOK4_+_57520357.23-P1_177	DOK4_+_57520357.23-P1	DOK4	GAGCCCGGTCCCTAGCCCTG	-13	rG:dT	0.924	(0.894, 0.954)		0.259	0.235	30	40
DOK4_+_57520357.23-P1_180	DOK4_+_57520357.23-P1	DOK4	GAGCCCGCTCCCTAGCCCTG	-13	rC:dT	0.791	(0.761, 0.822)		0.259	0.209	30	50
DOK4_+_57520357.23-P1_183	DOK4_+_57520357.23-P1	DOK4	GAGCCCGTTCCCTAGCCCTG	-13	rU:dT	0.817	(0.784, 0.850)		0.259	0.186	20	40
DOK4_+_57520357.23-P1_184	DOK4_+_57520357.23-P1	DOK4	GAGCCCGAACCCTAGCCCTG	-12	rA:dA	0.721	(0.688, 0.753)		0.259	0.182	30	40
DOK4_+_57520357.23-P1_187	DOK4_+_57520357.23-P1	DOK4	GAGCCCGAGCCCTAGCCCTG	-12	rG:dA	0.811	(0.781, 0.841)		0.259	0.200	20	30
DOK4_+_57520357.23-P1_190	DOK4_+_57520357.23-P1	DOK4	GAGCCCGACCCCTAGCCCTG	-12	rC:dA	0.698	(0.665, 0.732)		0.259	0.225	30	40
DOK4_+_57520357.23-P1_197	DOK4_+_57520357.23-P1	DOK4	GAGCCCGATACCTAGCCCTG	-11	rA:dG	0.549	(0.515, 0.583)		0.242	0.164	30	40
DOK4_+_57520357.23-P1_200	DOK4_+_57520357.23-P1	DOK4	GAGCCCGATGCCTAGCCCTG	-11	rG:dG	0.631	(0.600, 0.663)		0.242	0.212	20	40
DOK4_+_57520357.23-P1_205	DOK4_+_57520357.23-P1	DOK4	GAGCCCGATTCCTAGCCCTG	-11	rU:dG	0.687	(0.660, 0.715)		0.242	0.192	30	40
DOK4_+_57520357.23-P1_209	DOK4_+_57520357.23-P1	DOK4	GAGCCCGATCACTAGCCCTG	-10	rA:dG	0.262	(0.232, 0.293)		0.204	0.164	40	40
DOK4_+_57520357.23-P1_212	DOK4_+_57520357.23-P1	DOK4	GAGCCCGATCGCTAGCCCTG	-10	rG:dG	0.411	(0.380, 0.442)		0.204	0.212	50	50
DOK4_+_57520357.23-P1_217	DOK4_+_57520357.23-P1	DOK4	GAGCCCGATCTCTAGCCCTG	-10	rU:dG	0.608	(0.574, 0.641)		0.204	0.192	30	50
DOK4_+_57520357.23-P1_221	DOK4_+_57520357.23-P1	DOK4	GAGCCCGATCCATAGCCCTG	-9	rA:dG	0.186	(0.159, 0.212)		0.191	0.164	20	50
DOK4_+_57520357.23-P1_224	DOK4_+_57520357.23-P1	DOK4	GAGCCCGATCCGTAGCCCTG	-9	rG:dG	0.407	(0.371, 0.443)		0.191	0.212	40	50
DOK4_+_57520357.23-P1_229	DOK4_+_57520357.23-P1	DOK4	GAGCCCGATCCTTAGCCCTG	-9	rU:dG	0.578	(0.543, 0.614)		0.191	0.192	20	40
DOK4_+_57520357.23-P1_232	DOK4_+_57520357.23-P1	DOK4	GAGCCCGATCCCAAGCCCTG	-8	rA:dA	0.197	(0.174, 0.219)		0.181	0.182	30	30
DOK4_+_57520357.23-P1_235	DOK4_+_57520357.23-P1	DOK4	GAGCCCGATCCCGAGCCCTG	-8	rG:dA	0.257	(0.237, 0.277)		0.181	0.200	30	40
DOK4_+_57520357.23-P1_238	DOK4_+_57520357.23-P1	DOK4	GAGCCCGATCCCCAGCCCTG	-8	rC:dA	0.397	(0.371, 0.424)		0.181	0.225	20	30
DOK4_+_57520357.23-P1_249	DOK4_+_57520357.23-P1	DOK4	GAGCCCGATCCCTGGCCCTG	-7	rG:dT	0.383	(0.362, 0.404)		0.120	0.235	30	30
DOK4_+_57520357.23-P1_252	DOK4_+_57520357.23-P1	DOK4	GAGCCCGATCCCTCGCCCTG	-7	rC:dT	0.132	(0.111, 0.154)		0.120	0.209	40	40
DOK4_+_57520357.23-P1_255	DOK4_+_57520357.23-P1	DOK4	GAGCCCGATCCCTTGCCCTG	-7	rU:dT	0.162	(0.140, 0.184)		0.120	0.186	30	40
DOK4_+_57520357.23-P1_258	DOK4_+_57520357.23-P1	DOK4	GAGCCCGATCCCTAACCCTG	-6	rA:dC	0.273	(0.240, 0.306)		0.139	0.201	30	30
DOK4_+_57520357.23-P1_263	DOK4_+_57520357.23-P1	DOK4	GAGCCCGATCCCTACCCCTG	-6	rC:dC	0.136	(0.118, 0.154)		0.139	0.165	30	40
DOK4_+_57520357.23-P1_266	DOK4_+_57520357.23-P1	DOK4	GAGCCCGATCCCTATCCCTG	-6	rU:dC	0.149	(0.129, 0.169)		0.139	0.165	30	40
DOK4_+_57520357.23-P1_269	DOK4_+_57520357.23-P1	DOK4	GAGCCCGATCCCTAGACCTG	-5	rA:dG	0.142	(0.122, 0.162)		0.130	0.164	30	50
DOK4_+_57520357.23-P1_272	DOK4_+_57520357.23-P1	DOK4	GAGCCCGATCCCTAGGCCTG	-5	rG:dG	0.189	(0.169, 0.209)		0.130	0.212	30	30
DOK4_+_57520357.23-P1_277	DOK4_+_57520357.23-P1	DOK4	GAGCCCGATCCCTAGTCCTG	-5	rU:dG	0.199	(0.181, 0.217)		0.130	0.192	30	40
DOK4_+_57520357.23-P1_281	DOK4_+_57520357.23-P1	DOK4	GAGCCCGATCCCTAGCACTG	-4	rA:dG	0.131	(0.109, 0.153)		0.147	0.164	30	30
DOK4_+_57520357.23-P1_284	DOK4_+_57520357.23-P1	DOK4	GAGCCCGATCCCTAGCGCTG	-4	rG:dG	0.195	(0.176, 0.214)		0.147	0.212	40	50
DOK4_+_57520357.23-P1_289	DOK4_+_57520357.23-P1	DOK4	GAGCCCGATCCCTAGCTCTG	-4	rU:dG	0.214	(0.194, 0.234)		0.147	0.192	30	40
DOK4_+_57520357.23-P1_293	DOK4_+_57520357.23-P1	DOK4	GAGCCCGATCCCTAGCCATG	-3	rA:dG	0.069	(0.050, 0.088)		0.116	0.164	30	50
DOK4_+_57520357.23-P1_296	DOK4_+_57520357.23-P1	DOK4	GAGCCCGATCCCTAGCCGTG	-3	rG:dG	0.136	(0.113, 0.158)		0.116	0.212	40	50
DOK4_+_57520357.23-P1_301	DOK4_+_57520357.23-P1	DOK4	GAGCCCGATCCCTAGCCTTG	-3	rU:dG	0.145	(0.124, 0.165)		0.116	0.192	30	40
DOK4_+_57520357.23-P1_304	DOK4_+_57520357.23-P1	DOK4	GAGCCCGATCCCTAGCCCAG	-2	rA:dA	0.170	(0.152, 0.188)		0.113	0.182	30	40
DOK4_+_57520357.23-P1_307	DOK4_+_57520357.23-P1	DOK4	GAGCCCGATCCCTAGCCCGG	-2	rG:dA	0.183	(0.167, 0.199)		0.113	0.200	40	40
DOK4_+_57520357.23-P1_310	DOK4_+_57520357.23-P1	DOK4	GAGCCCGATCCCTAGCCCCG	-2	rC:dA	0.200	(0.179, 0.221)		0.113	0.225	30	30
DOK4_+_57520357.23-P1_318	DOK4_+_57520357.23-P1	DOK4	GAGCCCGATCCCTAGCCCTA	-1	rA:dC	0.127	(0.111, 0.144)		0.105	0.201	40	40
DOK4_+_57520357.23-P1_323	DOK4_+_57520357.23-P1	DOK4	GAGCCCGATCCCTAGCCCTC	-1	rC:dC	0.079	(0.069, 0.089)		0.105	0.165	30	50
DOK4_+_57520357.23-P1_326	DOK4_+_57520357.23-P1	DOK4	GAGCCCGATCCCTAGCCCTT	-1	rU:dC	0.074	(0.064, 0.084)		0.105	0.165	30	50
DOK4_-_57513255.23-P2	DOK4_-_57513255.23-P2	DOK4	GACGATGCCCGGCAGCCGGA			1.000					40	50
DOK4_-_57513255.23-P2_105	DOK4_-_57513255.23-P2	DOK4	GGCGATGCCCGGCAGCCGGA	-19	rG:dT	0.632	(0.592, 0.672)		0.260	0.235	30	40
DOK4_-_57513255.23-P2_108	DOK4_-_57513255.23-P2	DOK4	GCCGATGCCCGGCAGCCGGA	-19	rC:dT	0.596	(0.557, 0.636)		0.260	0.209	40	40
DOK4_-_57513255.23-P2_111	DOK4_-_57513255.23-P2	DOK4	GTCGATGCCCGGCAGCCGGA	-19	rU:dT	0.529	(0.493, 0.564)		0.260	0.186	40	50
DOK4_-_57513255.23-P2_113	DOK4_-_57513255.23-P2	DOK4	GAAGATGCCCGGCAGCCGGA	-18	rA:dG	0.684	(0.648, 0.719)		0.218	0.164	40	40
DOK4_-_57513255.23-P2_116	DOK4_-_57513255.23-P2	DOK4	GAGGATGCCCGGCAGCCGGA	-18	rG:dG	0.735	(0.696, 0.775)		0.218	0.212	40	40
DOK4_-_57513255.23-P2_121	DOK4_-_57513255.23-P2	DOK4	GATGATGCCCGGCAGCCGGA	-18	rU:dG	0.621	(0.585, 0.656)		0.218	0.192	40	50
DOK4_-_57513255.23-P2_126	DOK4_-_57513255.23-P2	DOK4	GACAATGCCCGGCAGCCGGA	-17	rA:dC	0.412	(0.382, 0.442)		0.274	0.201	40	50
DOK4_-_57513255.23-P2_131	DOK4_-_57513255.23-P2	DOK4	GACCATGCCCGGCAGCCGGA	-17	rC:dC	0.460	(0.433, 0.487)		0.274	0.165	40	40
DOK4_-_57513255.23-P2_134	DOK4_-_57513255.23-P2	DOK4	GACTATGCCCGGCAGCCGGA	-17	rU:dC	0.437	(0.403, 0.471)		0.274	0.165	30	50
DOK4_-_57513255.23-P2_141	DOK4_-_57513255.23-P2	DOK4	GACGGTGCCCGGCAGCCGGA	-16	rG:dT	0.765	(0.734, 0.795)		0.261	0.235	40	40
DOK4_-_57513255.23-P2_144	DOK4_-_57513255.23-P2	DOK4	GACGCTGCCCGGCAGCCGGA	-16	rC:dT	0.553	(0.521, 0.584)		0.261	0.209	40	40
DOK4_-_57513255.23-P2_147	DOK4_-_57513255.23-P2	DOK4	GACGTTGCCCGGCAGCCGGA	-16	rU:dT	0.509	(0.471, 0.546)		0.261	0.186	40	50
DOK4_-_57513255.23-P2_148	DOK4_-_57513255.23-P2	DOK4	GACGAAGCCCGGCAGCCGGA	-15	rA:dA	0.359	(0.321, 0.397)		0.223	0.182	30	50
DOK4_-_57513255.23-P2_151	DOK4_-_57513255.23-P2	DOK4	GACGAGGCCCGGCAGCCGGA	-15	rG:dA	0.524	(0.486, 0.563)		0.223	0.200	40	40
DOK4_-_57513255.23-P2_154	DOK4_-_57513255.23-P2	DOK4	GACGACGCCCGGCAGCCGGA	-15	rC:dA	0.432	(0.391, 0.473)		0.223	0.225	40	40
DOK4_-_57513255.23-P2_162	DOK4_-_57513255.23-P2	DOK4	GACGATACCCGGCAGCCGGA	-14	rA:dC	0.271	(0.238, 0.305)		0.256	0.201	40	50
DOK4_-_57513255.23-P2_167	DOK4_-_57513255.23-P2	DOK4	GACGATCCCCGGCAGCCGGA	-14	rC:dC	0.178	(0.148, 0.207)		0.256	0.165	30	40
DOK4_-_57513255.23-P2_170	DOK4_-_57513255.23-P2	DOK4	GACGATTCCCGGCAGCCGGA	-14	rU:dC	0.222	(0.191, 0.252)		0.256	0.165	40	50
DOK4_-_57513255.23-P2_173	DOK4_-_57513255.23-P2	DOK4	GACGATGACCGGCAGCCGGA	-13	rA:dG	0.279	(0.248, 0.310)		0.259	0.164	50	50
DOK4_-_57513255.23-P2_176	DOK4_-_57513255.23-P2	DOK4	GACGATGGCCGGCAGCCGGA	-13	rG:dG	0.414	(0.377, 0.451)		0.259	0.212	40	40
DOK4_-_57513255.23-P2_181	DOK4_-_57513255.23-P2	DOK4	GACGATGTCCGGCAGCCGGA	-13	rU:dG	0.429	(0.392, 0.465)		0.259	0.192	50	50
DOK4_-_57513255.23-P2_185	DOK4_-_57513255.23-P2	DOK4	GACGATGCACGGCAGCCGGA	-12	rA:dG	0.196	(0.165, 0.226)		0.259	0.164	30	30
DOK4_-_57513255.23-P2_188	DOK4_-_57513255.23-P2	DOK4	GACGATGCGCGGCAGCCGGA	-12	rG:dG	0.295	(0.260, 0.330)		0.259	0.212	40	40
DOK4_-_57513255.23-P2_193	DOK4_-_57513255.23-P2	DOK4	GACGATGCTCGGCAGCCGGA	-12	rU:dG	0.410	(0.372, 0.447)		0.259	0.192	40	40
DOK4_-_57513255.23-P2_197	DOK4_-_57513255.23-P2	DOK4	GACGATGCCAGGCAGCCGGA	-11	rA:dG	0.090	(0.069, 0.111)		0.242	0.164	30	30
DOK4_-_57513255.23-P2_200	DOK4_-_57513255.23-P2	DOK4	GACGATGCCGGGCAGCCGGA	-11	rG:dG	0.233	(0.206, 0.260)		0.242	0.212	40	50
DOK4_-_57513255.23-P2_205	DOK4_-_57513255.23-P2	DOK4	GACGATGCCTGGCAGCCGGA	-11	rU:dG	0.262	(0.237, 0.287)		0.242	0.192	30	30
DOK4_-_57513255.23-P2_210	DOK4_-_57513255.23-P2	DOK4	GACGATGCCCAGCAGCCGGA	-10	rA:dC	0.021	(0.010, 0.033)		0.204	0.201	20	30
DOK4_-_57513255.23-P2_215	DOK4_-_57513255.23-P2	DOK4	GACGATGCCCCGCAGCCGGA	-10	rC:dC	0.013	(0.003, 0.023)		0.204	0.165	40	40
DOK4_-_57513255.23-P2_218	DOK4_-_57513255.23-P2	DOK4	GACGATGCCCTGCAGCCGGA	-10	rU:dC	0.012	(0.002, 0.023)		0.204	0.165	20	50
DOK4_-_57513255.23-P2_222	DOK4_-_57513255.23-P2	DOK4	GACGATGCCCGACAGCCGGA	-9	rA:dC	0.026	(0.015, 0.036)		0.191	0.201	30	50
DOK4_-_57513255.23-P2_227	DOK4_-_57513255.23-P2	DOK4	GACGATGCCCGCCAGCCGGA	-9	rC:dC	0.021	(0.012, 0.029)		0.191	0.165	40	40
DOK4_-_57513255.23-P2_230	DOK4_-_57513255.23-P2	DOK4	GACGATGCCCGTCAGCCGGA	-9	rU:dC	0.019	(0.010, 0.028)		0.191	0.165	50	60
DOK4_-_57513255.23-P2_233	DOK4_-_57513255.23-P2	DOK4	GACGATGCCCGGAAGCCGGA	-8	rA:dG	0.009	(-0.003, 0.021)		0.181	0.164	30	30
DOK4_-_57513255.23-P2_236	DOK4_-_57513255.23-P2	DOK4	GACGATGCCCGGGAGCCGGA	-8	rG:dG	0.126	(0.111, 0.141)		0.181	0.212	30	30
DOK4_-_57513255.23-P2_241	DOK4_-_57513255.23-P2	DOK4	GACGATGCCCGGTAGCCGGA	-8	rU:dG	0.152	(0.129, 0.175)		0.181	0.192	50	50
DOK4_-_57513255.23-P2_249	DOK4_-_57513255.23-P2	DOK4	GACGATGCCCGGCGGCCGGA	-7	rG:dT	0.156	(0.139, 0.173)		0.120	0.235	30	30
DOK4_-_57513255.23-P2_252	DOK4_-_57513255.23-P2	DOK4	GACGATGCCCGGCCGCCGGA	-7	rC:dT	0.033	(0.023, 0.044)		0.120	0.209	40	50
DOK4_-_57513255.23-P2_255	DOK4_-_57513255.23-P2	DOK4	GACGATGCCCGGCTGCCGGA	-7	rU:dT	0.025	(0.015, 0.035)		0.120	0.186	40	40
DOK4_-_57513255.23-P2_258	DOK4_-_57513255.23-P2	DOK4	GACGATGCCCGGCAACCGGA	-6	rA:dC	0.068	(0.058, 0.079)		0.139	0.201	30	30
DOK4_-_57513255.23-P2_263	DOK4_-_57513255.23-P2	DOK4	GACGATGCCCGGCACCCGGA	-6	rC:dC	0.039	(0.030, 0.047)		0.139	0.165	30	50
DOK4_-_57513255.23-P2_266	DOK4_-_57513255.23-P2	DOK4	GACGATGCCCGGCATCCGGA	-6	rU:dC	0.033	(0.024, 0.041)		0.139	0.165	40	50
DOK4_-_57513255.23-P2_269	DOK4_-_57513255.23-P2	DOK4	GACGATGCCCGGCAGACGGA	-5	rA:dG	0.031	(0.021, 0.041)		0.130	0.164	40	50
DOK4_-_57513255.23-P2_272	DOK4_-_57513255.23-P2	DOK4	GACGATGCCCGGCAGGCGGA	-5	rG:dG	0.070	(0.057, 0.083)		0.130	0.212	30	30
DOK4_-_57513255.23-P2_277	DOK4_-_57513255.23-P2	DOK4	GACGATGCCCGGCAGTCGGA	-5	rU:dG	0.048	(0.037, 0.060)		0.130	0.192	50	50
DOK4_-_57513255.23-P2_281	DOK4_-_57513255.23-P2	DOK4	GACGATGCCCGGCAGCAGGA	-4	rA:dG	0.042	(0.031, 0.053)		0.147	0.164	30	30
DOK4_-_57513255.23-P2_284	DOK4_-_57513255.23-P2	DOK4	GACGATGCCCGGCAGCGGGA	-4	rG:dG	0.123	(0.108, 0.138)		0.147	0.212	40	50
DOK4_-_57513255.23-P2_289	DOK4_-_57513255.23-P2	DOK4	GACGATGCCCGGCAGCTGGA	-4	rU:dG	0.066	(0.051, 0.080)		0.147	0.192	40	40
DOK4_-_57513255.23-P2_294	DOK4_-_57513255.23-P2	DOK4	GACGATGCCCGGCAGCCAGA	-3	rA:dC	0.022	(0.011, 0.032)		0.116	0.201	30	30
DOK4_-_57513255.23-P2_299	DOK4_-_57513255.23-P2	DOK4	GACGATGCCCGGCAGCCCGA	-3	rC:dC	0.025	(0.016, 0.034)		0.116	0.165	40	40
DOK4_-_57513255.23-P2_302	DOK4_-_57513255.23-P2	DOK4	GACGATGCCCGGCAGCCTGA	-3	rU:dC	0.021	(0.012, 0.031)		0.116	0.165	40	50
DOK4_-_57513255.23-P2_306	DOK4_-_57513255.23-P2	DOK4	GACGATGCCCGGCAGCCGAA	-2	rA:dC	0.026	(0.015, 0.037)		0.113	0.201	30	50
DOK4_-_57513255.23-P2_311	DOK4_-_57513255.23-P2	DOK4	GACGATGCCCGGCAGCCGCA	-2	rC:dC	0.022	(0.014, 0.031)		0.113	0.165	40	40
DOK4_-_57513255.23-P2_314	DOK4_-_57513255.23-P2	DOK4	GACGATGCCCGGCAGCCGTA	-2	rU:dC	0.025	(0.016, 0.035)		0.113	0.165	40	60
DOK4_-_57513255.23-P2_321	DOK4_-_57513255.23-P2	DOK4	GACGATGCCCGGCAGCCGGG	-1	rG:dT	0.183	(0.169, 0.197)		0.105	0.235	30	40
DOK4_-_57513255.23-P2_324	DOK4_-_57513255.23-P2	DOK4	GACGATGCCCGGCAGCCGGC	-1	rC:dT	0.034	(0.023, 0.045)		0.105	0.209	30	30
DOK4_-_57513255.23-P2_327	DOK4_-_57513255.23-P2	DOK4	GACGATGCCCGGCAGCCGGT	-1	rU:dT	0.045	(0.034, 0.055)		0.105	0.186	40	50
DOK4_-_57513619.23-P2	DOK4_-_57513619.23-P2	DOK4	GTGCTGGAAATAAAAATGAC			1.000					30	50
DOK4_-_57513619.23-P2_100	DOK4_-_57513619.23-P2	DOK4	GAGCTGGAAATAAAAATGAC	-19	rA:dA	0.528	(0.456, 0.600)		0.260	0.182	20	40
DOK4_-_57513619.23-P2_103	DOK4_-_57513619.23-P2	DOK4	GGGCTGGAAATAAAAATGAC	-19	rG:dA	0.659	(0.596, 0.721)		0.260	0.200	30	40
DOK4_-_57513619.23-P2_106	DOK4_-_57513619.23-P2	DOK4	GCGCTGGAAATAAAAATGAC	-19	rC:dA	0.434	(0.363, 0.505)		0.260	0.225	30	50
DOK4_-_57513619.23-P2_114	DOK4_-_57513619.23-P2	DOK4	GTACTGGAAATAAAAATGAC	-18	rA:dC	0.418	(0.359, 0.477)		0.218	0.201	20	50
DOK4_-_57513619.23-P2_119	DOK4_-_57513619.23-P2	DOK4	GTCCTGGAAATAAAAATGAC	-18	rC:dC	0.459	(0.402, 0.516)		0.218	0.165	20	50
DOK4_-_57513619.23-P2_122	DOK4_-_57513619.23-P2	DOK4	GTTCTGGAAATAAAAATGAC	-18	rU:dC	0.400	(0.356, 0.444)		0.218	0.165	20	40
DOK4_-_57513619.23-P2_125	DOK4_-_57513619.23-P2	DOK4	GTGATGGAAATAAAAATGAC	-17	rA:dG	0.246	(0.204, 0.288)		0.274	0.164	20	40
DOK4_-_57513619.23-P2_128	DOK4_-_57513619.23-P2	DOK4	GTGGTGGAAATAAAAATGAC	-17	rG:dG	0.347	(0.296, 0.398)		0.274	0.212	30	40
DOK4_-_57513619.23-P2_133	DOK4_-_57513619.23-P2	DOK4	GTGTTGGAAATAAAAATGAC	-17	rU:dG	0.219	(0.176, 0.261)		0.274	0.192	20	40
DOK4_-_57513619.23-P2_136	DOK4_-_57513619.23-P2	DOK4	GTGCAGGAAATAAAAATGAC	-16	rA:dA	0.210	(0.172, 0.248)		0.261	0.182	20	40
DOK4_-_57513619.23-P2_139	DOK4_-_57513619.23-P2	DOK4	GTGCGGGAAATAAAAATGAC	-16	rG:dA	0.345	(0.294, 0.396)		0.261	0.200	20	50
DOK4_-_57513619.23-P2_142	DOK4_-_57513619.23-P2	DOK4	GTGCCGGAAATAAAAATGAC	-16	rC:dA	0.270	(0.223, 0.318)		0.261	0.225	30	50
DOK4_-_57513619.23-P2_150	DOK4_-_57513619.23-P2	DOK4	GTGCTAGAAATAAAAATGAC	-15	rA:dC	0.074	(0.054, 0.094)		0.223	0.201	30	40
DOK4_-_57513619.23-P2_155	DOK4_-_57513619.23-P2	DOK4	GTGCTCGAAATAAAAATGAC	-15	rC:dC	0.068	(0.050, 0.086)		0.223	0.165	30	40
DOK4_-_57513619.23-P2_158	DOK4_-_57513619.23-P2	DOK4	GTGCTTGAAATAAAAATGAC	-15	rU:dC	0.064	(0.045, 0.083)		0.223	0.165	20	40
DOK4_-_57513619.23-P2_162	DOK4_-_57513619.23-P2	DOK4	GTGCTGAAAATAAAAATGAC	-14	rA:dC	0.040	(0.025, 0.055)		0.256	0.201	20	40
DOK4_-_57513619.23-P2_167	DOK4_-_57513619.23-P2	DOK4	GTGCTGCAAATAAAAATGAC	-14	rC:dC	0.023	(0.008, 0.037)		0.256	0.165	30	50
DOK4_-_57513619.23-P2_170	DOK4_-_57513619.23-P2	DOK4	GTGCTGTAAATAAAAATGAC	-14	rU:dC	0.033	(0.017, 0.049)		0.256	0.165	30	40
DOK4_-_57513619.23-P2_177	DOK4_-_57513619.23-P2	DOK4	GTGCTGGGAATAAAAATGAC	-13	rG:dT	0.428	(0.377, 0.478)		0.259	0.235	30	50
DOK4_-_57513619.23-P2_180	DOK4_-_57513619.23-P2	DOK4	GTGCTGGCAATAAAAATGAC	-13	rC:dT	0.081	(0.062, 0.099)		0.259	0.209	30	40
DOK4_-_57513619.23-P2_183	DOK4_-_57513619.23-P2	DOK4	GTGCTGGTAATAAAAATGAC	-13	rU:dT	0.129	(0.100, 0.158)		0.259	0.186	20	40
DOK4_-_57513619.23-P2_189	DOK4_-_57513619.23-P2	DOK4	GTGCTGGAGATAAAAATGAC	-12	rG:dT	0.444	(0.395, 0.494)		0.259	0.235	20	50
DOK4_-_57513619.23-P2_192	DOK4_-_57513619.23-P2	DOK4	GTGCTGGACATAAAAATGAC	-12	rC:dT	0.042	(0.028, 0.056)		0.259	0.209	30	50
DOK4_-_57513619.23-P2_195	DOK4_-_57513619.23-P2	DOK4	GTGCTGGATATAAAAATGAC	-12	rU:dT	0.089	(0.068, 0.110)		0.259	0.186	30	60
DOK4_-_57513619.23-P2_201	DOK4_-_57513619.23-P2	DOK4	GTGCTGGAAGTAAAAATGAC	-11	rG:dT	0.362	(0.318, 0.407)		0.242	0.235	30	40
DOK4_-_57513619.23-P2_204	DOK4_-_57513619.23-P2	DOK4	GTGCTGGAACTAAAAATGAC	-11	rC:dT	0.006	(-0.008, 0.020)		0.242	0.209	30	50
DOK4_-_57513619.23-P2_207	DOK4_-_57513619.23-P2	DOK4	GTGCTGGAATTAAAAATGAC	-11	rU:dT	0.020	(0.006, 0.034)		0.242	0.186	20	40
DOK4_-_57513619.23-P2_208	DOK4_-_57513619.23-P2	DOK4	GTGCTGGAAAAAAAAATGAC	-10	rA:dA	-0.012	(-0.022, -0.001)		0.204	0.182	20	40
DOK4_-_57513619.23-P2_211	DOK4_-_57513619.23-P2	DOK4	GTGCTGGAAAGAAAAATGAC	-10	rG:dA	0.051	(0.037, 0.065)		0.204	0.200	20	50
DOK4_-_57513619.23-P2_214	DOK4_-_57513619.23-P2	DOK4	GTGCTGGAAACAAAAATGAC	-10	rC:dA	0.028	(0.015, 0.041)		0.204	0.225	20	30
DOK4_-_57513619.23-P2_225	DOK4_-_57513619.23-P2	DOK4	GTGCTGGAAATGAAAATGAC	-9	rG:dT	0.279	(0.238, 0.319)		0.191	0.235	20	50
DOK4_-_57513619.23-P2_228	DOK4_-_57513619.23-P2	DOK4	GTGCTGGAAATCAAAATGAC	-9	rC:dT	-0.009	(-0.020, 0.002)		0.191	0.209	30	50
DOK4_-_57513619.23-P2_231	DOK4_-_57513619.23-P2	DOK4	GTGCTGGAAATTAAAATGAC	-9	rU:dT	-0.006	(-0.018, 0.006)		0.191	0.186	30	40
DOK4_-_57513619.23-P2_237	DOK4_-_57513619.23-P2	DOK4	GTGCTGGAAATAGAAATGAC	-8	rG:dT	0.179	(0.148, 0.210)		0.181	0.235	30	50
DOK4_-_57513619.23-P2_240	DOK4_-_57513619.23-P2	DOK4	GTGCTGGAAATACAAATGAC	-8	rC:dT	0.001	(-0.009, 0.010)		0.181	0.209	30	50
DOK4_-_57513619.23-P2_243	DOK4_-_57513619.23-P2	DOK4	GTGCTGGAAATATAAATGAC	-8	rU:dT	-0.006	(-0.017, 0.005)		0.181	0.186	30	40
DOK4_-_57513619.23-P2_249	DOK4_-_57513619.23-P2	DOK4	GTGCTGGAAATAAGAATGAC	-7	rG:dT	0.082	(0.068, 0.096)		0.120	0.235	30	50
DOK4_-_57513619.23-P2_252	DOK4_-_57513619.23-P2	DOK4	GTGCTGGAAATAACAATGAC	-7	rC:dT	-0.008	(-0.019, 0.003)		0.120	0.209	30	40
DOK4_-_57513619.23-P2_255	DOK4_-_57513619.23-P2	DOK4	GTGCTGGAAATAATAATGAC	-7	rU:dT	-0.017	(-0.030, -0.004)		0.120	0.186	30	50
DOK4_-_57513619.23-P2_261	DOK4_-_57513619.23-P2	DOK4	GTGCTGGAAATAAAGATGAC	-6	rG:dT	0.058	(0.046, 0.070)		0.139	0.235	30	40
DOK4_-_57513619.23-P2_264	DOK4_-_57513619.23-P2	DOK4	GTGCTGGAAATAAACATGAC	-6	rC:dT	-0.000	(-0.012, 0.011)		0.139	0.209	30	50
DOK4_-_57513619.23-P2_267	DOK4_-_57513619.23-P2	DOK4	GTGCTGGAAATAAATATGAC	-6	rU:dT	-0.008	(-0.020, 0.003)		0.139	0.186	30	50
DOK4_-_57513619.23-P2_273	DOK4_-_57513619.23-P2	DOK4	GTGCTGGAAATAAAAGTGAC	-5	rG:dT	0.093	(0.077, 0.109)		0.130	0.235	30	50
DOK4_-_57513619.23-P2_276	DOK4_-_57513619.23-P2	DOK4	GTGCTGGAAATAAAACTGAC	-5	rC:dT	0.006	(-0.005, 0.018)		0.130	0.209	30	50
DOK4_-_57513619.23-P2_279	DOK4_-_57513619.23-P2	DOK4	GTGCTGGAAATAAAATTGAC	-5	rU:dT	-0.007	(-0.019, 0.006)		0.130	0.186	30	40
DOK4_-_57513619.23-P2_280	DOK4_-_57513619.23-P2	DOK4	GTGCTGGAAATAAAAAAGAC	-4	rA:dA	0.009	(-0.002, 0.020)		0.147	0.182	30	30
DOK4_-_57513619.23-P2_283	DOK4_-_57513619.23-P2	DOK4	GTGCTGGAAATAAAAAGGAC	-4	rG:dA	0.064	(0.052, 0.076)		0.147	0.200	20	50
DOK4_-_57513619.23-P2_286	DOK4_-_57513619.23-P2	DOK4	GTGCTGGAAATAAAAACGAC	-4	rC:dA	0.004	(-0.006, 0.014)		0.147	0.225	30	50
DOK4_-_57513619.23-P2_294	DOK4_-_57513619.23-P2	DOK4	GTGCTGGAAATAAAAATAAC	-3	rA:dC	-0.008	(-0.021, 0.004)		0.116	0.201	20	30
DOK4_-_57513619.23-P2_299	DOK4_-_57513619.23-P2	DOK4	GTGCTGGAAATAAAAATCAC	-3	rC:dC	0.003	(-0.007, 0.013)		0.116	0.165	30	40
DOK4_-_57513619.23-P2_302	DOK4_-_57513619.23-P2	DOK4	GTGCTGGAAATAAAAATTAC	-3	rU:dC	-0.001	(-0.012, 0.010)		0.116	0.165	30	40
DOK4_-_57513619.23-P2_309	DOK4_-_57513619.23-P2	DOK4	GTGCTGGAAATAAAAATGGC	-2	rG:dT	0.097	(0.081, 0.113)		0.113	0.235	20	40
DOK4_-_57513619.23-P2_312	DOK4_-_57513619.23-P2	DOK4	GTGCTGGAAATAAAAATGCC	-2	rC:dT	0.003	(-0.009, 0.015)		0.113	0.209	20	40
DOK4_-_57513619.23-P2_315	DOK4_-_57513619.23-P2	DOK4	GTGCTGGAAATAAAAATGTC	-2	rU:dT	0.003	(-0.009, 0.016)		0.113	0.186	30	30
DOK4_-_57513619.23-P2_317	DOK4_-_57513619.23-P2	DOK4	GTGCTGGAAATAAAAATGAA	-1	rA:dG	-0.011	(-0.022, 0.000)		0.105	0.164	20	40
DOK4_-_57513619.23-P2_320	DOK4_-_57513619.23-P2	DOK4	GTGCTGGAAATAAAAATGAG	-1	rG:dG	0.019	(0.009, 0.028)		0.105	0.212	30	40
DOK4_-_57513619.23-P2_325	DOK4_-_57513619.23-P2	DOK4	GTGCTGGAAATAAAAATGAT	-1	rU:dG	-0.016	(-0.029, -0.002)		0.105	0.192	20	40
DOK4_-_57520141.23-P1	DOK4_-_57520141.23-P1	DOK4	GAAGTGACTGAGGGTCCTCA			1.000					30	40
DOK4_-_57520141.23-P1_105	DOK4_-_57520141.23-P1	DOK4	GGAGTGACTGAGGGTCCTCA	-19	rG:dT	0.847	(0.813, 0.880)		0.260	0.235	30	40
DOK4_-_57520141.23-P1_108	DOK4_-_57520141.23-P1	DOK4	GCAGTGACTGAGGGTCCTCA	-19	rC:dT	0.835	(0.803, 0.866)		0.260	0.209	30	40
DOK4_-_57520141.23-P1_111	DOK4_-_57520141.23-P1	DOK4	GTAGTGACTGAGGGTCCTCA	-19	rU:dT	0.806	(0.775, 0.837)		0.260	0.186	20	30
DOK4_-_57520141.23-P1_117	DOK4_-_57520141.23-P1	DOK4	GAGGTGACTGAGGGTCCTCA	-18	rG:dT	0.968	(0.934, 1.003)		0.218	0.235	20	30
DOK4_-_57520141.23-P1_120	DOK4_-_57520141.23-P1	DOK4	GACGTGACTGAGGGTCCTCA	-18	rC:dT	0.902	(0.871, 0.933)		0.218	0.209	20	40
DOK4_-_57520141.23-P1_123	DOK4_-_57520141.23-P1	DOK4	GATGTGACTGAGGGTCCTCA	-18	rU:dT	0.828	(0.798, 0.858)		0.218	0.186	30	40
DOK4_-_57520141.23-P1_126	DOK4_-_57520141.23-P1	DOK4	GAAATGACTGAGGGTCCTCA	-17	rA:dC	0.732	(0.703, 0.761)		0.274	0.201	20	40
DOK4_-_57520141.23-P1_131	DOK4_-_57520141.23-P1	DOK4	GAACTGACTGAGGGTCCTCA	-17	rC:dC	0.794	(0.769, 0.819)		0.274	0.165	30	40
DOK4_-_57520141.23-P1_134	DOK4_-_57520141.23-P1	DOK4	GAATTGACTGAGGGTCCTCA	-17	rU:dC	0.714	(0.684, 0.744)		0.274	0.165	20	40
DOK4_-_57520141.23-P1_136	DOK4_-_57520141.23-P1	DOK4	GAAGAGACTGAGGGTCCTCA	-16	rA:dA	0.822	(0.795, 0.848)		0.261	0.182	30	30
DOK4_-_57520141.23-P1_139	DOK4_-_57520141.23-P1	DOK4	GAAGGGACTGAGGGTCCTCA	-16	rG:dA	0.829	(0.802, 0.857)		0.261	0.200	20	30
DOK4_-_57520141.23-P1_142	DOK4_-_57520141.23-P1	DOK4	GAAGCGACTGAGGGTCCTCA	-16	rC:dA	0.842	(0.819, 0.866)		0.261	0.225	30	40
DOK4_-_57520141.23-P1_150	DOK4_-_57520141.23-P1	DOK4	GAAGTAACTGAGGGTCCTCA	-15	rA:dC	0.761	(0.728, 0.794)		0.223	0.201	30	50
DOK4_-_57520141.23-P1_155	DOK4_-_57520141.23-P1	DOK4	GAAGTCACTGAGGGTCCTCA	-15	rC:dC	0.742	(0.713, 0.772)		0.223	0.165	30	40
DOK4_-_57520141.23-P1_158	DOK4_-_57520141.23-P1	DOK4	GAAGTTACTGAGGGTCCTCA	-15	rU:dC	0.741	(0.707, 0.776)		0.223	0.165	20	50
DOK4_-_57520141.23-P1_165	DOK4_-_57520141.23-P1	DOK4	GAAGTGGCTGAGGGTCCTCA	-14	rG:dT	0.956	(0.929, 0.982)		0.256	0.235	30	30
DOK4_-_57520141.23-P1_168	DOK4_-_57520141.23-P1	DOK4	GAAGTGCCTGAGGGTCCTCA	-14	rC:dT	0.849	(0.817, 0.880)		0.256	0.209	30	40
DOK4_-_57520141.23-P1_171	DOK4_-_57520141.23-P1	DOK4	GAAGTGTCTGAGGGTCCTCA	-14	rU:dT	0.873	(0.846, 0.901)		0.256	0.186	20	40
DOK4_-_57520141.23-P1_173	DOK4_-_57520141.23-P1	DOK4	GAAGTGAATGAGGGTCCTCA	-13	rA:dG	0.692	(0.665, 0.719)		0.259	0.164	20	40
DOK4_-_57520141.23-P1_176	DOK4_-_57520141.23-P1	DOK4	GAAGTGAGTGAGGGTCCTCA	-13	rG:dG	0.785	(0.757, 0.812)		0.259	0.212	20	30
DOK4_-_57520141.23-P1_181	DOK4_-_57520141.23-P1	DOK4	GAAGTGATTGAGGGTCCTCA	-13	rU:dG	0.809	(0.785, 0.833)		0.259	0.192	30	30
DOK4_-_57520141.23-P1_184	DOK4_-_57520141.23-P1	DOK4	GAAGTGACAGAGGGTCCTCA	-12	rA:dA	0.771	(0.744, 0.797)		0.259	0.182	20	40
DOK4_-_57520141.23-P1_187	DOK4_-_57520141.23-P1	DOK4	GAAGTGACGGAGGGTCCTCA	-12	rG:dA	0.849	(0.826, 0.873)		0.259	0.200	30	50
DOK4_-_57520141.23-P1_190	DOK4_-_57520141.23-P1	DOK4	GAAGTGACCGAGGGTCCTCA	-12	rC:dA	0.737	(0.700, 0.774)		0.259	0.225	40	50
DOK4_-_57520141.23-P1_198	DOK4_-_57520141.23-P1	DOK4	GAAGTGACTAAGGGTCCTCA	-11	rA:dC	0.396	(0.363, 0.429)		0.242	0.201	20	50
DOK4_-_57520141.23-P1_203	DOK4_-_57520141.23-P1	DOK4	GAAGTGACTCAGGGTCCTCA	-11	rC:dC	0.171	(0.150, 0.193)		0.242	0.165	30	40
DOK4_-_57520141.23-P1_206	DOK4_-_57520141.23-P1	DOK4	GAAGTGACTTAGGGTCCTCA	-11	rU:dC	0.238	(0.207, 0.270)		0.242	0.165	30	40
DOK4_-_57520141.23-P1_213	DOK4_-_57520141.23-P1	DOK4	GAAGTGACTGGGGGTCCTCA	-10	rG:dT	0.753	(0.725, 0.782)		0.204	0.235	20	40
DOK4_-_57520141.23-P1_216	DOK4_-_57520141.23-P1	DOK4	GAAGTGACTGCGGGTCCTCA	-10	rC:dT	0.483	(0.452, 0.513)		0.204	0.209	30	50
DOK4_-_57520141.23-P1_219	DOK4_-_57520141.23-P1	DOK4	GAAGTGACTGTGGGTCCTCA	-10	rU:dT	0.516	(0.481, 0.551)		0.204	0.186	30	50
DOK4_-_57520141.23-P1_222	DOK4_-_57520141.23-P1	DOK4	GAAGTGACTGAAGGTCCTCA	-9	rA:dC	0.179	(0.158, 0.199)		0.191	0.201	20	40
DOK4_-_57520141.23-P1_227	DOK4_-_57520141.23-P1	DOK4	GAAGTGACTGACGGTCCTCA	-9	rC:dC	0.077	(0.067, 0.087)		0.191	0.165	30	50
DOK4_-_57520141.23-P1_230	DOK4_-_57520141.23-P1	DOK4	GAAGTGACTGATGGTCCTCA	-9	rU:dC	0.085	(0.071, 0.099)		0.191	0.165	20	50
DOK4_-_57520141.23-P1_234	DOK4_-_57520141.23-P1	DOK4	GAAGTGACTGAGAGTCCTCA	-8	rA:dC	0.139	(0.122, 0.156)		0.181	0.201	20	40
DOK4_-_57520141.23-P1_239	DOK4_-_57520141.23-P1	DOK4	GAAGTGACTGAGCGTCCTCA	-8	rC:dC	0.044	(0.036, 0.052)		0.181	0.165	20	50
DOK4_-_57520141.23-P1_242	DOK4_-_57520141.23-P1	DOK4	GAAGTGACTGAGTGTCCTCA	-8	rU:dC	0.044	(0.034, 0.055)		0.181	0.165	20	50
DOK4_-_57520141.23-P1_246	DOK4_-_57520141.23-P1	DOK4	GAAGTGACTGAGGATCCTCA	-7	rA:dC	0.225	(0.196, 0.255)		0.120	0.201	30	50
DOK4_-_57520141.23-P1_251	DOK4_-_57520141.23-P1	DOK4	GAAGTGACTGAGGCTCCTCA	-7	rC:dC	0.057	(0.047, 0.066)		0.120	0.165	30	40
DOK4_-_57520141.23-P1_254	DOK4_-_57520141.23-P1	DOK4	GAAGTGACTGAGGTTCCTCA	-7	rU:dC	0.060	(0.048, 0.073)		0.120	0.165	20	40
DOK4_-_57520141.23-P1_256	DOK4_-_57520141.23-P1	DOK4	GAAGTGACTGAGGGACCTCA	-6	rA:dA	0.200	(0.178, 0.221)		0.139	0.182	30	40
DOK4_-_57520141.23-P1_259	DOK4_-_57520141.23-P1	DOK4	GAAGTGACTGAGGGGCCTCA	-6	rG:dA	0.156	(0.142, 0.170)		0.139	0.200	30	40
DOK4_-_57520141.23-P1_262	DOK4_-_57520141.23-P1	DOK4	GAAGTGACTGAGGGCCCTCA	-6	rC:dA	0.284	(0.258, 0.311)		0.139	0.225	30	40
DOK4_-_57520141.23-P1_269	DOK4_-_57520141.23-P1	DOK4	GAAGTGACTGAGGGTACTCA	-5	rA:dG	0.070	(0.054, 0.086)		0.130	0.164	30	40
DOK4_-_57520141.23-P1_272	DOK4_-_57520141.23-P1	DOK4	GAAGTGACTGAGGGTGCTCA	-5	rG:dG	0.102	(0.085, 0.118)		0.130	0.212	30	40
DOK4_-_57520141.23-P1_277	DOK4_-_57520141.23-P1	DOK4	GAAGTGACTGAGGGTTCTCA	-5	rU:dG	0.124	(0.110, 0.139)		0.130	0.192	30	50
DOK4_-_57520141.23-P1_281	DOK4_-_57520141.23-P1	DOK4	GAAGTGACTGAGGGTCATCA	-4	rA:dG	0.129	(0.111, 0.147)		0.147	0.164	30	30
DOK4_-_57520141.23-P1_284	DOK4_-_57520141.23-P1	DOK4	GAAGTGACTGAGGGTCGTCA	-4	rG:dG	0.219	(0.201, 0.237)		0.147	0.212	40	40
DOK4_-_57520141.23-P1_289	DOK4_-_57520141.23-P1	DOK4	GAAGTGACTGAGGGTCTTCA	-4	rU:dG	0.163	(0.144, 0.182)		0.147	0.192	30	40
DOK4_-_57520141.23-P1_292	DOK4_-_57520141.23-P1	DOK4	GAAGTGACTGAGGGTCCACA	-3	rA:dA	0.150	(0.131, 0.169)		0.116	0.182	20	40
DOK4_-_57520141.23-P1_295	DOK4_-_57520141.23-P1	DOK4	GAAGTGACTGAGGGTCCGCA	-3	rG:dA	0.195	(0.178, 0.213)		0.116	0.200	40	50
DOK4_-_57520141.23-P1_298	DOK4_-_57520141.23-P1	DOK4	GAAGTGACTGAGGGTCCCCA	-3	rC:dA	0.243	(0.225, 0.261)		0.116	0.225	20	20
DOK4_-_57520141.23-P1_305	DOK4_-_57520141.23-P1	DOK4	GAAGTGACTGAGGGTCCTAA	-2	rA:dG	0.072	(0.060, 0.084)		0.113	0.164	20	40
DOK4_-_57520141.23-P1_308	DOK4_-_57520141.23-P1	DOK4	GAAGTGACTGAGGGTCCTGA	-2	rG:dG	0.135	(0.123, 0.147)		0.113	0.212	20	40
DOK4_-_57520141.23-P1_313	DOK4_-_57520141.23-P1	DOK4	GAAGTGACTGAGGGTCCTTA	-2	rU:dG	0.130	(0.116, 0.144)		0.113	0.192	30	50
DOK4_-_57520141.23-P1_321	DOK4_-_57520141.23-P1	DOK4	GAAGTGACTGAGGGTCCTCG	-1	rG:dT	0.361	(0.340, 0.382)		0.105	0.235	40	50
DOK4_-_57520141.23-P1_324	DOK4_-_57520141.23-P1	DOK4	GAAGTGACTGAGGGTCCTCC	-1	rC:dT	0.139	(0.121, 0.157)		0.105	0.209	40	40
DOK4_-_57520141.23-P1_327	DOK4_-_57520141.23-P1	DOK4	GAAGTGACTGAGGGTCCTCT	-1	rU:dT	0.141	(0.121, 0.160)		0.105	0.186	30	50
DOK4_-_57520364.23-P1	DOK4_-_57520364.23-P1	DOK4	GCGAGGGAGGCGCGGCCGCA			1.000					30	40
DOK4_-_57520364.23-P1_101	DOK4_-_57520364.23-P1	DOK4	GAGAGGGAGGCGCGGCCGCA	-19	rA:dG	0.841	(0.802, 0.880)		0.260	0.164	30	30
DOK4_-_57520364.23-P1_104	DOK4_-_57520364.23-P1	DOK4	GGGAGGGAGGCGCGGCCGCA	-19	rG:dG	0.801	(0.760, 0.842)		0.260	0.212	30	40
DOK4_-_57520364.23-P1_109	DOK4_-_57520364.23-P1	DOK4	GTGAGGGAGGCGCGGCCGCA	-19	rU:dG	0.763	(0.724, 0.801)		0.260	0.192	20	40
DOK4_-_57520364.23-P1_114	DOK4_-_57520364.23-P1	DOK4	GCAAGGGAGGCGCGGCCGCA	-18	rA:dC	0.734	(0.699, 0.770)		0.218	0.201	40	40
DOK4_-_57520364.23-P1_119	DOK4_-_57520364.23-P1	DOK4	GCCAGGGAGGCGCGGCCGCA	-18	rC:dC	0.806	(0.774, 0.837)		0.218	0.165	40	40
DOK4_-_57520364.23-P1_122	DOK4_-_57520364.23-P1	DOK4	GCTAGGGAGGCGCGGCCGCA	-18	rU:dC	0.771	(0.737, 0.805)		0.218	0.165	30	30
DOK4_-_57520364.23-P1_129	DOK4_-_57520364.23-P1	DOK4	GCGGGGGAGGCGCGGCCGCA	-17	rG:dT	0.876	(0.842, 0.910)		0.274	0.235	20	30
DOK4_-_57520364.23-P1_132	DOK4_-_57520364.23-P1	DOK4	GCGCGGGAGGCGCGGCCGCA	-17	rC:dT	0.831	(0.795, 0.867)		0.274	0.209	30	40
DOK4_-_57520364.23-P1_135	DOK4_-_57520364.23-P1	DOK4	GCGTGGGAGGCGCGGCCGCA	-17	rU:dT	0.803	(0.772, 0.834)		0.274	0.186	30	40
DOK4_-_57520364.23-P1_138	DOK4_-_57520364.23-P1	DOK4	GCGAAGGAGGCGCGGCCGCA	-16	rA:dC	0.604	(0.569, 0.640)		0.261	0.201	20	40
DOK4_-_57520364.23-P1_143	DOK4_-_57520364.23-P1	DOK4	GCGACGGAGGCGCGGCCGCA	-16	rC:dC	0.630	(0.594, 0.666)		0.261	0.165	30	40
DOK4_-_57520364.23-P1_146	DOK4_-_57520364.23-P1	DOK4	GCGATGGAGGCGCGGCCGCA	-16	rU:dC	0.570	(0.537, 0.603)		0.261	0.165	30	30
DOK4_-_57520364.23-P1_150	DOK4_-_57520364.23-P1	DOK4	GCGAGAGAGGCGCGGCCGCA	-15	rA:dC	0.602	(0.565, 0.638)		0.223	0.201	40	40
DOK4_-_57520364.23-P1_155	DOK4_-_57520364.23-P1	DOK4	GCGAGCGAGGCGCGGCCGCA	-15	rC:dC	0.585	(0.541, 0.630)		0.223	0.165	30	40
DOK4_-_57520364.23-P1_158	DOK4_-_57520364.23-P1	DOK4	GCGAGTGAGGCGCGGCCGCA	-15	rU:dC	0.610	(0.562, 0.659)		0.223	0.165	30	30
DOK4_-_57520364.23-P1_162	DOK4_-_57520364.23-P1	DOK4	GCGAGGAAGGCGCGGCCGCA	-14	rA:dC	0.625	(0.585, 0.666)		0.256	0.201	40	40
DOK4_-_57520364.23-P1_167	DOK4_-_57520364.23-P1	DOK4	GCGAGGCAGGCGCGGCCGCA	-14	rC:dC	0.608	(0.568, 0.648)		0.256	0.165	40	40
DOK4_-_57520364.23-P1_170	DOK4_-_57520364.23-P1	DOK4	GCGAGGTAGGCGCGGCCGCA	-14	rU:dC	0.651	(0.612, 0.690)		0.256	0.165	30	40
DOK4_-_57520364.23-P1_177	DOK4_-_57520364.23-P1	DOK4	GCGAGGGGGGCGCGGCCGCA	-13	rG:dT	0.813	(0.786, 0.840)		0.259	0.235	30	40
DOK4_-_57520364.23-P1_180	DOK4_-_57520364.23-P1	DOK4	GCGAGGGCGGCGCGGCCGCA	-13	rC:dT	0.719	(0.693, 0.745)		0.259	0.209	30	30
DOK4_-_57520364.23-P1_183	DOK4_-_57520364.23-P1	DOK4	GCGAGGGTGGCGCGGCCGCA	-13	rU:dT	0.740	(0.711, 0.769)		0.259	0.186	20	30
DOK4_-_57520364.23-P1_186	DOK4_-_57520364.23-P1	DOK4	GCGAGGGAAGCGCGGCCGCA	-12	rA:dC	0.429	(0.388, 0.471)		0.259	0.201	40	40
DOK4_-_57520364.23-P1_191	DOK4_-_57520364.23-P1	DOK4	GCGAGGGACGCGCGGCCGCA	-12	rC:dC	0.270	(0.232, 0.308)		0.259	0.165	40	40
DOK4_-_57520364.23-P1_194	DOK4_-_57520364.23-P1	DOK4	GCGAGGGATGCGCGGCCGCA	-12	rU:dC	0.351	(0.307, 0.395)		0.259	0.165	40	40
DOK4_-_57520364.23-P1_198	DOK4_-_57520364.23-P1	DOK4	GCGAGGGAGACGCGGCCGCA	-11	rA:dC	0.341	(0.304, 0.378)		0.242	0.201	40	40
DOK4_-_57520364.23-P1_203	DOK4_-_57520364.23-P1	DOK4	GCGAGGGAGCCGCGGCCGCA	-11	rC:dC	0.127	(0.105, 0.149)		0.242	0.165	40	40
DOK4_-_57520364.23-P1_206	DOK4_-_57520364.23-P1	DOK4	GCGAGGGAGTCGCGGCCGCA	-11	rU:dC	0.182	(0.157, 0.207)		0.242	0.165	30	30
DOK4_-_57520364.23-P1_209	DOK4_-_57520364.23-P1	DOK4	GCGAGGGAGGAGCGGCCGCA	-10	rA:dG	0.360	(0.323, 0.397)		0.204	0.164	30	30
DOK4_-_57520364.23-P1_212	DOK4_-_57520364.23-P1	DOK4	GCGAGGGAGGGGCGGCCGCA	-10	rG:dG	0.516	(0.485, 0.546)		0.204	0.212	20	20
DOK4_-_57520364.23-P1_217	DOK4_-_57520364.23-P1	DOK4	GCGAGGGAGGTGCGGCCGCA	-10	rU:dG	0.593	(0.561, 0.625)		0.204	0.192	40	40
DOK4_-_57520364.23-P1_222	DOK4_-_57520364.23-P1	DOK4	GCGAGGGAGGCACGGCCGCA	-9	rA:dC	0.164	(0.136, 0.192)		0.191	0.201	30	40
DOK4_-_57520364.23-P1_227	DOK4_-_57520364.23-P1	DOK4	GCGAGGGAGGCCCGGCCGCA	-9	rC:dC	0.101	(0.085, 0.117)		0.191	0.165	30	30
DOK4_-_57520364.23-P1_230	DOK4_-_57520364.23-P1	DOK4	GCGAGGGAGGCTCGGCCGCA	-9	rU:dC	0.082	(0.068, 0.096)		0.191	0.165	40	50
DOK4_-_57520364.23-P1_233	DOK4_-_57520364.23-P1	DOK4	GCGAGGGAGGCGAGGCCGCA	-8	rA:dG	0.126	(0.099, 0.153)		0.181	0.164	30	40
DOK4_-_57520364.23-P1_236	DOK4_-_57520364.23-P1	DOK4	GCGAGGGAGGCGGGGCCGCA	-8	rG:dG	0.359	(0.323, 0.395)		0.181	0.212	20	30
DOK4_-_57520364.23-P1_241	DOK4_-_57520364.23-P1	DOK4	GCGAGGGAGGCGTGGCCGCA	-8	rU:dG	0.427	(0.386, 0.467)		0.181	0.192	30	30
DOK4_-_57520364.23-P1_246	DOK4_-_57520364.23-P1	DOK4	GCGAGGGAGGCGCAGCCGCA	-7	rA:dC	0.150	(0.129, 0.172)		0.120	0.201	30	30
DOK4_-_57520364.23-P1_251	DOK4_-_57520364.23-P1	DOK4	GCGAGGGAGGCGCCGCCGCA	-7	rC:dC	0.057	(0.046, 0.067)		0.120	0.165	30	40
DOK4_-_57520364.23-P1_254	DOK4_-_57520364.23-P1	DOK4	GCGAGGGAGGCGCTGCCGCA	-7	rU:dC	0.052	(0.039, 0.065)		0.120	0.165	30	30
DOK4_-_57520364.23-P1_258	DOK4_-_57520364.23-P1	DOK4	GCGAGGGAGGCGCGACCGCA	-6	rA:dC	0.212	(0.186, 0.238)		0.139	0.201	50	50
DOK4_-_57520364.23-P1_263	DOK4_-_57520364.23-P1	DOK4	GCGAGGGAGGCGCGCCCGCA	-6	rC:dC	0.072	(0.058, 0.086)		0.139	0.165	40	50
DOK4_-_57520364.23-P1_266	DOK4_-_57520364.23-P1	DOK4	GCGAGGGAGGCGCGTCCGCA	-6	rU:dC	0.074	(0.058, 0.090)		0.139	0.165	40	40
DOK4_-_57520364.23-P1_269	DOK4_-_57520364.23-P1	DOK4	GCGAGGGAGGCGCGGACGCA	-5	rA:dG	0.099	(0.082, 0.117)		0.130	0.164	30	30
DOK4_-_57520364.23-P1_272	DOK4_-_57520364.23-P1	DOK4	GCGAGGGAGGCGCGGGCGCA	-5	rG:dG	0.146	(0.127, 0.166)		0.130	0.212	30	30
DOK4_-_57520364.23-P1_277	DOK4_-_57520364.23-P1	DOK4	GCGAGGGAGGCGCGGTCGCA	-5	rU:dG	0.159	(0.143, 0.176)		0.130	0.192	50	50
DOK4_-_57520364.23-P1_281	DOK4_-_57520364.23-P1	DOK4	GCGAGGGAGGCGCGGCAGCA	-4	rA:dG	0.134	(0.111, 0.158)		0.147	0.164	40	50
DOK4_-_57520364.23-P1_284	DOK4_-_57520364.23-P1	DOK4	GCGAGGGAGGCGCGGCGGCA	-4	rG:dG	0.244	(0.220, 0.268)		0.147	0.212	30	30
DOK4_-_57520364.23-P1_289	DOK4_-_57520364.23-P1	DOK4	GCGAGGGAGGCGCGGCTGCA	-4	rU:dG	0.190	(0.168, 0.211)		0.147	0.192	30	30
DOK4_-_57520364.23-P1_294	DOK4_-_57520364.23-P1	DOK4	GCGAGGGAGGCGCGGCCACA	-3	rA:dC	0.077	(0.065, 0.088)		0.116	0.201	40	40
DOK4_-_57520364.23-P1_299	DOK4_-_57520364.23-P1	DOK4	GCGAGGGAGGCGCGGCCCCA	-3	rC:dC	0.059	(0.048, 0.070)		0.116	0.165	30	30
DOK4_-_57520364.23-P1_302	DOK4_-_57520364.23-P1	DOK4	GCGAGGGAGGCGCGGCCTCA	-3	rU:dC	0.048	(0.037, 0.058)		0.116	0.165	30	30
DOK4_-_57520364.23-P1_305	DOK4_-_57520364.23-P1	DOK4	GCGAGGGAGGCGCGGCCGAA	-2	rA:dG	0.063	(0.050, 0.076)		0.113	0.164	40	40
DOK4_-_57520364.23-P1_308	DOK4_-_57520364.23-P1	DOK4	GCGAGGGAGGCGCGGCCGGA	-2	rG:dG	0.147	(0.134, 0.160)		0.113	0.212	20	20
DOK4_-_57520364.23-P1_313	DOK4_-_57520364.23-P1	DOK4	GCGAGGGAGGCGCGGCCGTA	-2	rU:dG	0.136	(0.123, 0.149)		0.113	0.192	40	40
DOK4_-_57520364.23-P1_321	DOK4_-_57520364.23-P1	DOK4	GCGAGGGAGGCGCGGCCGCG	-1	rG:dT	0.306	(0.286, 0.325)		0.105	0.235	10	20
DOK4_-_57520364.23-P1_324	DOK4_-_57520364.23-P1	DOK4	GCGAGGGAGGCGCGGCCGCC	-1	rC:dT	0.084	(0.071, 0.098)		0.105	0.209	20	30
DOK4_-_57520364.23-P1_327	DOK4_-_57520364.23-P1	DOK4	GCGAGGGAGGCGCGGCCGCT	-1	rU:dT	0.093	(0.079, 0.108)		0.105	0.186	30	30
DOK4_-_57520370.23-P1	DOK4_-_57520370.23-P1	DOK4	GAGGCGCGGCCGCAGGGCTA			1.000					40	40
DOK4_-_57520370.23-P1_105	DOK4_-_57520370.23-P1	DOK4	GGGGCGCGGCCGCAGGGCTA	-19	rG:dT	0.932	(0.887, 0.977)		0.260	0.235	40	40
DOK4_-_57520370.23-P1_108	DOK4_-_57520370.23-P1	DOK4	GCGGCGCGGCCGCAGGGCTA	-19	rC:dT	0.942	(0.898, 0.985)		0.260	0.209	30	40
DOK4_-_57520370.23-P1_111	DOK4_-_57520370.23-P1	DOK4	GTGGCGCGGCCGCAGGGCTA	-19	rU:dT	0.881	(0.837, 0.925)		0.260	0.186	30	30
DOK4_-_57520370.23-P1_114	DOK4_-_57520370.23-P1	DOK4	GAAGCGCGGCCGCAGGGCTA	-18	rA:dC	0.870	(0.829, 0.911)		0.218	0.201	30	30
DOK4_-_57520370.23-P1_119	DOK4_-_57520370.23-P1	DOK4	GACGCGCGGCCGCAGGGCTA	-18	rC:dC	0.895	(0.861, 0.929)		0.218	0.165	30	30
DOK4_-_57520370.23-P1_122	DOK4_-_57520370.23-P1	DOK4	GATGCGCGGCCGCAGGGCTA	-18	rU:dC	0.855	(0.821, 0.889)		0.218	0.165	30	40
DOK4_-_57520370.23-P1_126	DOK4_-_57520370.23-P1	DOK4	GAGACGCGGCCGCAGGGCTA	-17	rA:dC	0.905	(0.871, 0.938)		0.274	0.201	30	30
DOK4_-_57520370.23-P1_131	DOK4_-_57520370.23-P1	DOK4	GAGCCGCGGCCGCAGGGCTA	-17	rC:dC	0.903	(0.873, 0.932)		0.274	0.165	40	40
DOK4_-_57520370.23-P1_134	DOK4_-_57520370.23-P1	DOK4	GAGTCGCGGCCGCAGGGCTA	-17	rU:dC	0.868	(0.838, 0.899)		0.274	0.165	40	40
DOK4_-_57520370.23-P1_137	DOK4_-_57520370.23-P1	DOK4	GAGGAGCGGCCGCAGGGCTA	-16	rA:dG	0.930	(0.887, 0.974)		0.261	0.164	30	40
DOK4_-_57520370.23-P1_140	DOK4_-_57520370.23-P1	DOK4	GAGGGGCGGCCGCAGGGCTA	-16	rG:dG	0.851	(0.811, 0.891)		0.261	0.212	30	40
DOK4_-_57520370.23-P1_145	DOK4_-_57520370.23-P1	DOK4	GAGGTGCGGCCGCAGGGCTA	-16	rU:dG	0.962	(0.923, 1.000)		0.261	0.192	30	50
DOK4_-_57520370.23-P1_150	DOK4_-_57520370.23-P1	DOK4	GAGGCACGGCCGCAGGGCTA	-15	rA:dC	0.960	(0.922, 0.999)		0.223	0.201	30	30
DOK4_-_57520370.23-P1_155	DOK4_-_57520370.23-P1	DOK4	GAGGCCCGGCCGCAGGGCTA	-15	rC:dC	0.962	(0.929, 0.996)		0.223	0.165	30	40
DOK4_-_57520370.23-P1_158	DOK4_-_57520370.23-P1	DOK4	GAGGCTCGGCCGCAGGGCTA	-15	rU:dC	0.974	(0.938, 1.011)		0.223	0.165	40	40
DOK4_-_57520370.23-P1_161	DOK4_-_57520370.23-P1	DOK4	GAGGCGAGGCCGCAGGGCTA	-14	rA:dG	0.977	(0.937, 1.016)		0.256	0.164	30	40
DOK4_-_57520370.23-P1_164	DOK4_-_57520370.23-P1	DOK4	GAGGCGGGGCCGCAGGGCTA	-14	rG:dG	0.974	(0.937, 1.011)		0.256	0.212	30	30
DOK4_-_57520370.23-P1_169	DOK4_-_57520370.23-P1	DOK4	GAGGCGTGGCCGCAGGGCTA	-14	rU:dG	1.031	(0.992, 1.070)		0.256	0.192	40	40
DOK4_-_57520370.23-P1_174	DOK4_-_57520370.23-P1	DOK4	GAGGCGCAGCCGCAGGGCTA	-13	rA:dC	0.952	(0.918, 0.987)		0.259	0.201	30	30
DOK4_-_57520370.23-P1_179	DOK4_-_57520370.23-P1	DOK4	GAGGCGCCGCCGCAGGGCTA	-13	rC:dC	0.867	(0.831, 0.903)		0.259	0.165	40	40
DOK4_-_57520370.23-P1_182	DOK4_-_57520370.23-P1	DOK4	GAGGCGCTGCCGCAGGGCTA	-13	rU:dC	0.964	(0.932, 0.995)		0.259	0.165	30	30
DOK4_-_57520370.23-P1_186	DOK4_-_57520370.23-P1	DOK4	GAGGCGCGACCGCAGGGCTA	-12	rA:dC	0.878	(0.837, 0.919)		0.259	0.201	30	40
DOK4_-_57520370.23-P1_191	DOK4_-_57520370.23-P1	DOK4	GAGGCGCGCCCGCAGGGCTA	-12	rC:dC	0.695	(0.654, 0.737)		0.259	0.165	30	40
DOK4_-_57520370.23-P1_194	DOK4_-_57520370.23-P1	DOK4	GAGGCGCGTCCGCAGGGCTA	-12	rU:dC	0.804	(0.769, 0.839)		0.259	0.165	40	40
DOK4_-_57520370.23-P1_197	DOK4_-_57520370.23-P1	DOK4	GAGGCGCGGACGCAGGGCTA	-11	rA:dG	0.791	(0.758, 0.823)		0.242	0.164	40	50
DOK4_-_57520370.23-P1_200	DOK4_-_57520370.23-P1	DOK4	GAGGCGCGGGCGCAGGGCTA	-11	rG:dG	0.793	(0.764, 0.821)		0.242	0.212	30	30
DOK4_-_57520370.23-P1_205	DOK4_-_57520370.23-P1	DOK4	GAGGCGCGGTCGCAGGGCTA	-11	rU:dG	0.885	(0.856, 0.913)		0.242	0.192	40	50
DOK4_-_57520370.23-P1_209	DOK4_-_57520370.23-P1	DOK4	GAGGCGCGGCAGCAGGGCTA	-10	rA:dG	0.593	(0.549, 0.637)		0.204	0.164	30	30
DOK4_-_57520370.23-P1_212	DOK4_-_57520370.23-P1	DOK4	GAGGCGCGGCGGCAGGGCTA	-10	rG:dG	0.676	(0.642, 0.711)		0.204	0.212	30	30
DOK4_-_57520370.23-P1_217	DOK4_-_57520370.23-P1	DOK4	GAGGCGCGGCTGCAGGGCTA	-10	rU:dG	0.820	(0.788, 0.853)		0.204	0.192	30	30
DOK4_-_57520370.23-P1_222	DOK4_-_57520370.23-P1	DOK4	GAGGCGCGGCCACAGGGCTA	-9	rA:dC	0.413	(0.376, 0.451)		0.191	0.201	20	40
DOK4_-_57520370.23-P1_227	DOK4_-_57520370.23-P1	DOK4	GAGGCGCGGCCCCAGGGCTA	-9	rC:dC	0.304	(0.271, 0.337)		0.191	0.165	30	40
DOK4_-_57520370.23-P1_230	DOK4_-_57520370.23-P1	DOK4	GAGGCGCGGCCTCAGGGCTA	-9	rU:dC	0.284	(0.256, 0.312)		0.191	0.165	30	30
DOK4_-_57520370.23-P1_233	DOK4_-_57520370.23-P1	DOK4	GAGGCGCGGCCGAAGGGCTA	-8	rA:dG	0.322	(0.291, 0.354)		0.181	0.164	40	50
DOK4_-_57520370.23-P1_236	DOK4_-_57520370.23-P1	DOK4	GAGGCGCGGCCGGAGGGCTA	-8	rG:dG	0.540	(0.513, 0.567)		0.181	0.212	30	30
DOK4_-_57520370.23-P1_241	DOK4_-_57520370.23-P1	DOK4	GAGGCGCGGCCGTAGGGCTA	-8	rU:dG	0.660	(0.626, 0.693)		0.181	0.192	40	50
DOK4_-_57520370.23-P1_249	DOK4_-_57520370.23-P1	DOK4	GAGGCGCGGCCGCGGGGCTA	-7	rG:dT	0.543	(0.515, 0.571)		0.120	0.235	30	30
DOK4_-_57520370.23-P1_252	DOK4_-_57520370.23-P1	DOK4	GAGGCGCGGCCGCCGGGCTA	-7	rC:dT	0.257	(0.231, 0.284)		0.120	0.209	40	40
DOK4_-_57520370.23-P1_255	DOK4_-_57520370.23-P1	DOK4	GAGGCGCGGCCGCTGGGCTA	-7	rU:dT	0.283	(0.250, 0.316)		0.120	0.186	30	30
DOK4_-_57520370.23-P1_258	DOK4_-_57520370.23-P1	DOK4	GAGGCGCGGCCGCAAGGCTA	-6	rA:dC	0.397	(0.366, 0.428)		0.139	0.201	40	50
DOK4_-_57520370.23-P1_263	DOK4_-_57520370.23-P1	DOK4	GAGGCGCGGCCGCACGGCTA	-6	rC:dC	0.141	(0.120, 0.162)		0.139	0.165	30	40
DOK4_-_57520370.23-P1_266	DOK4_-_57520370.23-P1	DOK4	GAGGCGCGGCCGCATGGCTA	-6	rU:dC	0.164	(0.143, 0.184)		0.139	0.165	30	60
DOK4_-_57520370.23-P1_270	DOK4_-_57520370.23-P1	DOK4	GAGGCGCGGCCGCAGAGCTA	-5	rA:dC	0.238	(0.211, 0.265)		0.130	0.201	30	50
DOK4_-_57520370.23-P1_275	DOK4_-_57520370.23-P1	DOK4	GAGGCGCGGCCGCAGCGCTA	-5	rC:dC	0.062	(0.045, 0.078)		0.130	0.165	30	30
DOK4_-_57520370.23-P1_278	DOK4_-_57520370.23-P1	DOK4	GAGGCGCGGCCGCAGTGCTA	-5	rU:dC	0.079	(0.061, 0.097)		0.130	0.165	30	50
DOK4_-_57520370.23-P1_282	DOK4_-_57520370.23-P1	DOK4	GAGGCGCGGCCGCAGGACTA	-4	rA:dC	0.278	(0.251, 0.305)		0.147	0.201	40	40
DOK4_-_57520370.23-P1_287	DOK4_-_57520370.23-P1	DOK4	GAGGCGCGGCCGCAGGCCTA	-4	rC:dC	0.069	(0.050, 0.088)		0.147	0.165	30	30
DOK4_-_57520370.23-P1_290	DOK4_-_57520370.23-P1	DOK4	GAGGCGCGGCCGCAGGTCTA	-4	rU:dC	0.106	(0.086, 0.126)		0.147	0.165	40	40
DOK4_-_57520370.23-P1_293	DOK4_-_57520370.23-P1	DOK4	GAGGCGCGGCCGCAGGGATA	-3	rA:dG	0.207	(0.182, 0.231)		0.116	0.164	40	40
DOK4_-_57520370.23-P1_296	DOK4_-_57520370.23-P1	DOK4	GAGGCGCGGCCGCAGGGGTA	-3	rG:dG	0.316	(0.297, 0.336)		0.116	0.212	40	40
DOK4_-_57520370.23-P1_301	DOK4_-_57520370.23-P1	DOK4	GAGGCGCGGCCGCAGGGTTA	-3	rU:dG	0.311	(0.279, 0.343)		0.116	0.192	30	50
DOK4_-_57520370.23-P1_304	DOK4_-_57520370.23-P1	DOK4	GAGGCGCGGCCGCAGGGCAA	-2	rA:dA	0.285	(0.259, 0.310)		0.113	0.182	30	50
DOK4_-_57520370.23-P1_307	DOK4_-_57520370.23-P1	DOK4	GAGGCGCGGCCGCAGGGCGA	-2	rG:dA	0.293	(0.276, 0.309)		0.113	0.200	30	30
DOK4_-_57520370.23-P1_310	DOK4_-_57520370.23-P1	DOK4	GAGGCGCGGCCGCAGGGCCA	-2	rC:dA	0.367	(0.335, 0.399)		0.113	0.225	20	20
DOK4_-_57520370.23-P1_321	DOK4_-_57520370.23-P1	DOK4	GAGGCGCGGCCGCAGGGCTG	-1	rG:dT	0.479	(0.448, 0.511)		0.105	0.235	20	30
DOK4_-_57520370.23-P1_324	DOK4_-_57520370.23-P1	DOK4	GAGGCGCGGCCGCAGGGCTC	-1	rC:dT	0.216	(0.190, 0.242)		0.105	0.209	20	30
DOK4_-_57520370.23-P1_327	DOK4_-_57520370.23-P1	DOK4	GAGGCGCGGCCGCAGGGCTT	-1	rU:dT	0.265	(0.234, 0.297)		0.105	0.186	30	40
DOK4_-_57520376.23-P1	DOK4_-_57520376.23-P1	DOK4	GGGCCGCAGGGCTAGGGATC			1.000					40	40
DOK4_-_57520376.23-P1_102	DOK4_-_57520376.23-P1	DOK4	GAGCCGCAGGGCTAGGGATC	-19	rA:dC	0.904	(0.873, 0.934)		0.260	0.201	30	50
DOK4_-_57520376.23-P1_107	DOK4_-_57520376.23-P1	DOK4	GCGCCGCAGGGCTAGGGATC	-19	rC:dC	0.919	(0.889, 0.949)		0.260	0.165	40	40
DOK4_-_57520376.23-P1_110	DOK4_-_57520376.23-P1	DOK4	GTGCCGCAGGGCTAGGGATC	-19	rU:dC	0.893	(0.866, 0.920)		0.260	0.165	30	40
DOK4_-_57520376.23-P1_114	DOK4_-_57520376.23-P1	DOK4	GGACCGCAGGGCTAGGGATC	-18	rA:dC	0.906	(0.875, 0.938)		0.218	0.201	30	50
DOK4_-_57520376.23-P1_119	DOK4_-_57520376.23-P1	DOK4	GGCCCGCAGGGCTAGGGATC	-18	rC:dC	0.952	(0.924, 0.980)		0.218	0.165	40	50
DOK4_-_57520376.23-P1_122	DOK4_-_57520376.23-P1	DOK4	GGTCCGCAGGGCTAGGGATC	-18	rU:dC	0.921	(0.892, 0.950)		0.218	0.165	40	40
DOK4_-_57520376.23-P1_125	DOK4_-_57520376.23-P1	DOK4	GGGACGCAGGGCTAGGGATC	-17	rA:dG	0.876	(0.840, 0.913)		0.274	0.164	40	40
DOK4_-_57520376.23-P1_128	DOK4_-_57520376.23-P1	DOK4	GGGGCGCAGGGCTAGGGATC	-17	rG:dG	0.841	(0.806, 0.876)		0.274	0.212	30	40
DOK4_-_57520376.23-P1_133	DOK4_-_57520376.23-P1	DOK4	GGGTCGCAGGGCTAGGGATC	-17	rU:dG	0.848	(0.814, 0.882)		0.274	0.192	30	50
DOK4_-_57520376.23-P1_137	DOK4_-_57520376.23-P1	DOK4	GGGCAGCAGGGCTAGGGATC	-16	rA:dG	0.837	(0.808, 0.866)		0.261	0.164	30	40
DOK4_-_57520376.23-P1_140	DOK4_-_57520376.23-P1	DOK4	GGGCGGCAGGGCTAGGGATC	-16	rG:dG	0.818	(0.789, 0.846)		0.261	0.212	30	40
DOK4_-_57520376.23-P1_145	DOK4_-_57520376.23-P1	DOK4	GGGCTGCAGGGCTAGGGATC	-16	rU:dG	0.845	(0.812, 0.877)		0.261	0.192	30	40
DOK4_-_57520376.23-P1_150	DOK4_-_57520376.23-P1	DOK4	GGGCCACAGGGCTAGGGATC	-15	rA:dC	0.817	(0.791, 0.844)		0.223	0.201	30	40
DOK4_-_57520376.23-P1_155	DOK4_-_57520376.23-P1	DOK4	GGGCCCCAGGGCTAGGGATC	-15	rC:dC	0.831	(0.803, 0.860)		0.223	0.165	30	40
DOK4_-_57520376.23-P1_158	DOK4_-_57520376.23-P1	DOK4	GGGCCTCAGGGCTAGGGATC	-15	rU:dC	0.814	(0.785, 0.842)		0.223	0.165	30	40
DOK4_-_57520376.23-P1_161	DOK4_-_57520376.23-P1	DOK4	GGGCCGAAGGGCTAGGGATC	-14	rA:dG	0.788	(0.755, 0.821)		0.256	0.164	40	40
DOK4_-_57520376.23-P1_164	DOK4_-_57520376.23-P1	DOK4	GGGCCGGAGGGCTAGGGATC	-14	rG:dG	0.784	(0.758, 0.811)		0.256	0.212	30	40
DOK4_-_57520376.23-P1_169	DOK4_-_57520376.23-P1	DOK4	GGGCCGTAGGGCTAGGGATC	-14	rU:dG	0.838	(0.808, 0.868)		0.256	0.192	40	40
DOK4_-_57520376.23-P1_177	DOK4_-_57520376.23-P1	DOK4	GGGCCGCGGGGCTAGGGATC	-13	rG:dT	0.865	(0.838, 0.893)		0.259	0.235	30	30
DOK4_-_57520376.23-P1_180	DOK4_-_57520376.23-P1	DOK4	GGGCCGCCGGGCTAGGGATC	-13	rC:dT	0.825	(0.798, 0.853)		0.259	0.209	40	40
DOK4_-_57520376.23-P1_183	DOK4_-_57520376.23-P1	DOK4	GGGCCGCTGGGCTAGGGATC	-13	rU:dT	0.855	(0.825, 0.885)		0.259	0.186	30	40
DOK4_-_57520376.23-P1_186	DOK4_-_57520376.23-P1	DOK4	GGGCCGCAAGGCTAGGGATC	-12	rA:dC	0.686	(0.656, 0.717)		0.259	0.201	30	40
DOK4_-_57520376.23-P1_191	DOK4_-_57520376.23-P1	DOK4	GGGCCGCACGGCTAGGGATC	-12	rC:dC	0.558	(0.524, 0.591)		0.259	0.165	30	60
DOK4_-_57520376.23-P1_194	DOK4_-_57520376.23-P1	DOK4	GGGCCGCATGGCTAGGGATC	-12	rU:dC	0.624	(0.592, 0.656)		0.259	0.165	20	40
DOK4_-_57520376.23-P1_198	DOK4_-_57520376.23-P1	DOK4	GGGCCGCAGAGCTAGGGATC	-11	rA:dC	0.489	(0.456, 0.522)		0.242	0.201	20	50
DOK4_-_57520376.23-P1_203	DOK4_-_57520376.23-P1	DOK4	GGGCCGCAGCGCTAGGGATC	-11	rC:dC	0.210	(0.184, 0.236)		0.242	0.165	30	50
DOK4_-_57520376.23-P1_206	DOK4_-_57520376.23-P1	DOK4	GGGCCGCAGTGCTAGGGATC	-11	rU:dC	0.277	(0.244, 0.309)		0.242	0.165	30	30
DOK4_-_57520376.23-P1_210	DOK4_-_57520376.23-P1	DOK4	GGGCCGCAGGACTAGGGATC	-10	rA:dC	0.493	(0.464, 0.523)		0.204	0.201	40	50
DOK4_-_57520376.23-P1_215	DOK4_-_57520376.23-P1	DOK4	GGGCCGCAGGCCTAGGGATC	-10	rC:dC	0.257	(0.232, 0.282)		0.204	0.165	20	50
DOK4_-_57520376.23-P1_218	DOK4_-_57520376.23-P1	DOK4	GGGCCGCAGGTCTAGGGATC	-10	rU:dC	0.306	(0.279, 0.333)		0.204	0.165	40	60
DOK4_-_57520376.23-P1_221	DOK4_-_57520376.23-P1	DOK4	GGGCCGCAGGGATAGGGATC	-9	rA:dG	0.410	(0.386, 0.434)		0.191	0.164	20	40
DOK4_-_57520376.23-P1_224	DOK4_-_57520376.23-P1	DOK4	GGGCCGCAGGGGTAGGGATC	-9	rG:dG	0.609	(0.588, 0.631)		0.191	0.212	30	30
DOK4_-_57520376.23-P1_229	DOK4_-_57520376.23-P1	DOK4	GGGCCGCAGGGTTAGGGATC	-9	rU:dG	0.712	(0.683, 0.740)		0.191	0.192	30	50
DOK4_-_57520376.23-P1_232	DOK4_-_57520376.23-P1	DOK4	GGGCCGCAGGGCAAGGGATC	-8	rA:dA	0.376	(0.351, 0.401)		0.181	0.182	30	30
DOK4_-_57520376.23-P1_235	DOK4_-_57520376.23-P1	DOK4	GGGCCGCAGGGCGAGGGATC	-8	rG:dA	0.431	(0.412, 0.449)		0.181	0.200	30	40
DOK4_-_57520376.23-P1_238	DOK4_-_57520376.23-P1	DOK4	GGGCCGCAGGGCCAGGGATC	-8	rC:dA	0.546	(0.521, 0.570)		0.181	0.225	30	30
DOK4_-_57520376.23-P1_249	DOK4_-_57520376.23-P1	DOK4	GGGCCGCAGGGCTGGGGATC	-7	rG:dT	0.498	(0.477, 0.519)		0.120	0.235	30	30
DOK4_-_57520376.23-P1_252	DOK4_-_57520376.23-P1	DOK4	GGGCCGCAGGGCTCGGGATC	-7	rC:dT	0.256	(0.237, 0.275)		0.120	0.209	30	40
DOK4_-_57520376.23-P1_255	DOK4_-_57520376.23-P1	DOK4	GGGCCGCAGGGCTTGGGATC	-7	rU:dT	0.282	(0.261, 0.304)		0.120	0.186	30	40
DOK4_-_57520376.23-P1_258	DOK4_-_57520376.23-P1	DOK4	GGGCCGCAGGGCTAAGGATC	-6	rA:dC	0.391	(0.366, 0.417)		0.139	0.201	30	40
DOK4_-_57520376.23-P1_263	DOK4_-_57520376.23-P1	DOK4	GGGCCGCAGGGCTACGGATC	-6	rC:dC	0.167	(0.149, 0.185)		0.139	0.165	50	50
DOK4_-_57520376.23-P1_266	DOK4_-_57520376.23-P1	DOK4	GGGCCGCAGGGCTATGGATC	-6	rU:dC	0.185	(0.168, 0.202)		0.139	0.165	40	50
DOK4_-_57520376.23-P1_270	DOK4_-_57520376.23-P1	DOK4	GGGCCGCAGGGCTAGAGATC	-5	rA:dC	0.264	(0.238, 0.289)		0.130	0.201	40	50
DOK4_-_57520376.23-P1_275	DOK4_-_57520376.23-P1	DOK4	GGGCCGCAGGGCTAGCGATC	-5	rC:dC	0.068	(0.056, 0.080)		0.130	0.165	50	60
DOK4_-_57520376.23-P1_278	DOK4_-_57520376.23-P1	DOK4	GGGCCGCAGGGCTAGTGATC	-5	rU:dC	0.087	(0.073, 0.101)		0.130	0.165	30	50
DOK4_-_57520376.23-P1_282	DOK4_-_57520376.23-P1	DOK4	GGGCCGCAGGGCTAGGAATC	-4	rA:dC	0.258	(0.235, 0.282)		0.147	0.201	30	30
DOK4_-_57520376.23-P1_287	DOK4_-_57520376.23-P1	DOK4	GGGCCGCAGGGCTAGGCATC	-4	rC:dC	0.080	(0.068, 0.092)		0.147	0.165	30	40
DOK4_-_57520376.23-P1_290	DOK4_-_57520376.23-P1	DOK4	GGGCCGCAGGGCTAGGTATC	-4	rU:dC	0.125	(0.109, 0.141)		0.147	0.165	40	60
DOK4_-_57520376.23-P1_297	DOK4_-_57520376.23-P1	DOK4	GGGCCGCAGGGCTAGGGGTC	-3	rG:dT	0.533	(0.508, 0.558)		0.116	0.235	30	40
DOK4_-_57520376.23-P1_300	DOK4_-_57520376.23-P1	DOK4	GGGCCGCAGGGCTAGGGCTC	-3	rC:dT	0.261	(0.243, 0.280)		0.116	0.209	30	30
DOK4_-_57520376.23-P1_303	DOK4_-_57520376.23-P1	DOK4	GGGCCGCAGGGCTAGGGTTC	-3	rU:dT	0.303	(0.282, 0.323)		0.116	0.186	30	30
DOK4_-_57520376.23-P1_304	DOK4_-_57520376.23-P1	DOK4	GGGCCGCAGGGCTAGGGAAC	-2	rA:dA	0.282	(0.260, 0.303)		0.113	0.182	30	40
DOK4_-_57520376.23-P1_307	DOK4_-_57520376.23-P1	DOK4	GGGCCGCAGGGCTAGGGAGC	-2	rG:dA	0.298	(0.281, 0.315)		0.113	0.200	30	30
DOK4_-_57520376.23-P1_310	DOK4_-_57520376.23-P1	DOK4	GGGCCGCAGGGCTAGGGACC	-2	rC:dA	0.341	(0.316, 0.366)		0.113	0.225	20	30
DOK4_-_57520376.23-P1_317	DOK4_-_57520376.23-P1	DOK4	GGGCCGCAGGGCTAGGGATA	-1	rA:dG	0.176	(0.161, 0.191)		0.105	0.164	40	50
DOK4_-_57520376.23-P1_320	DOK4_-_57520376.23-P1	DOK4	GGGCCGCAGGGCTAGGGATG	-1	rG:dG	0.238	(0.222, 0.254)		0.105	0.212	30	40
DOK4_-_57520376.23-P1_325	DOK4_-_57520376.23-P1	DOK4	GGGCCGCAGGGCTAGGGATT	-1	rU:dG	0.225	(0.204, 0.246)		0.105	0.192	30	40
DOK5_+_53092269.23-P1P2	DOK5_+_53092269.23-P1P2	DOK5	GCGGCTTGCAGCCACTTTCG			1.000					40	60
DOK5_+_53092269.23-P1P2_101	DOK5_+_53092269.23-P1P2	DOK5	GAGGCTTGCAGCCACTTTCG	-19	rA:dG	0.759	(0.710, 0.808)		0.260	0.164	30	60
DOK5_+_53092269.23-P1P2_104	DOK5_+_53092269.23-P1P2	DOK5	GGGGCTTGCAGCCACTTTCG	-19	rG:dG	0.780	(0.731, 0.828)		0.260	0.212	30	50
DOK5_+_53092269.23-P1P2_109	DOK5_+_53092269.23-P1P2	DOK5	GTGGCTTGCAGCCACTTTCG	-19	rU:dG	0.646	(0.603, 0.689)		0.260	0.192	40	50
DOK5_+_53092269.23-P1P2_114	DOK5_+_53092269.23-P1P2	DOK5	GCAGCTTGCAGCCACTTTCG	-18	rA:dC	0.585	(0.537, 0.632)		0.218	0.201	40	50
DOK5_+_53092269.23-P1P2_119	DOK5_+_53092269.23-P1P2	DOK5	GCCGCTTGCAGCCACTTTCG	-18	rC:dC	0.664	(0.616, 0.713)		0.218	0.165	30	50
DOK5_+_53092269.23-P1P2_122	DOK5_+_53092269.23-P1P2	DOK5	GCTGCTTGCAGCCACTTTCG	-18	rU:dC	0.638	(0.593, 0.682)		0.218	0.165	40	60
DOK5_+_53092269.23-P1P2_126	DOK5_+_53092269.23-P1P2	DOK5	GCGACTTGCAGCCACTTTCG	-17	rA:dC	0.416	(0.368, 0.464)		0.274	0.201	30	50
DOK5_+_53092269.23-P1P2_131	DOK5_+_53092269.23-P1P2	DOK5	GCGCCTTGCAGCCACTTTCG	-17	rC:dC	0.469	(0.428, 0.509)		0.274	0.165	40	60
DOK5_+_53092269.23-P1P2_134	DOK5_+_53092269.23-P1P2	DOK5	GCGTCTTGCAGCCACTTTCG	-17	rU:dC	0.403	(0.362, 0.444)		0.274	0.165	30	50
DOK5_+_53092269.23-P1P2_137	DOK5_+_53092269.23-P1P2	DOK5	GCGGATTGCAGCCACTTTCG	-16	rA:dG	0.284	(0.249, 0.319)		0.261	0.164	30	60
DOK5_+_53092269.23-P1P2_140	DOK5_+_53092269.23-P1P2	DOK5	GCGGGTTGCAGCCACTTTCG	-16	rG:dG	0.390	(0.350, 0.429)		0.261	0.212	40	50
DOK5_+_53092269.23-P1P2_145	DOK5_+_53092269.23-P1P2	DOK5	GCGGTTTGCAGCCACTTTCG	-16	rU:dG	0.342	(0.297, 0.387)		0.261	0.192	40	60
DOK5_+_53092269.23-P1P2_148	DOK5_+_53092269.23-P1P2	DOK5	GCGGCATGCAGCCACTTTCG	-15	rA:dA	0.333	(0.288, 0.378)		0.223	0.182	30	60
DOK5_+_53092269.23-P1P2_151	DOK5_+_53092269.23-P1P2	DOK5	GCGGCGTGCAGCCACTTTCG	-15	rG:dA	0.490	(0.442, 0.539)		0.223	0.200	40	60
DOK5_+_53092269.23-P1P2_154	DOK5_+_53092269.23-P1P2	DOK5	GCGGCCTGCAGCCACTTTCG	-15	rC:dA	0.470	(0.419, 0.522)		0.223	0.225	30	50
DOK5_+_53092269.23-P1P2_160	DOK5_+_53092269.23-P1P2	DOK5	GCGGCTAGCAGCCACTTTCG	-14	rA:dA	0.299	(0.259, 0.340)		0.256	0.182	50	50
DOK5_+_53092269.23-P1P2_163	DOK5_+_53092269.23-P1P2	DOK5	GCGGCTGGCAGCCACTTTCG	-14	rG:dA	0.465	(0.420, 0.511)		0.256	0.200	50	50
DOK5_+_53092269.23-P1P2_166	DOK5_+_53092269.23-P1P2	DOK5	GCGGCTCGCAGCCACTTTCG	-14	rC:dA	0.310	(0.272, 0.348)		0.256	0.225	50	60
DOK5_+_53092269.23-P1P2_174	DOK5_+_53092269.23-P1P2	DOK5	GCGGCTTACAGCCACTTTCG	-13	rA:dC	0.147	(0.113, 0.182)		0.259	0.201	40	50
DOK5_+_53092269.23-P1P2_179	DOK5_+_53092269.23-P1P2	DOK5	GCGGCTTCCAGCCACTTTCG	-13	rC:dC	0.068	(0.043, 0.093)		0.259	0.165	40	50
DOK5_+_53092269.23-P1P2_182	DOK5_+_53092269.23-P1P2	DOK5	GCGGCTTTCAGCCACTTTCG	-13	rU:dC	0.135	(0.102, 0.167)		0.259	0.165	30	60
DOK5_+_53092269.23-P1P2_185	DOK5_+_53092269.23-P1P2	DOK5	GCGGCTTGAAGCCACTTTCG	-12	rA:dG	0.135	(0.107, 0.164)		0.259	0.164	20	50
DOK5_+_53092269.23-P1P2_188	DOK5_+_53092269.23-P1P2	DOK5	GCGGCTTGGAGCCACTTTCG	-12	rG:dG	0.366	(0.318, 0.414)		0.259	0.212	40	60
DOK5_+_53092269.23-P1P2_193	DOK5_+_53092269.23-P1P2	DOK5	GCGGCTTGTAGCCACTTTCG	-12	rU:dG	0.348	(0.304, 0.392)		0.259	0.192	40	50
DOK5_+_53092269.23-P1P2_201	DOK5_+_53092269.23-P1P2	DOK5	GCGGCTTGCGGCCACTTTCG	-11	rG:dT	0.604	(0.564, 0.645)		0.242	0.235	50	60
DOK5_+_53092269.23-P1P2_204	DOK5_+_53092269.23-P1P2	DOK5	GCGGCTTGCCGCCACTTTCG	-11	rC:dT	0.047	(0.023, 0.070)		0.242	0.209	50	60
DOK5_+_53092269.23-P1P2_207	DOK5_+_53092269.23-P1P2	DOK5	GCGGCTTGCTGCCACTTTCG	-11	rU:dT	0.086	(0.058, 0.113)		0.242	0.186	40	40
DOK5_+_53092269.23-P1P2_210	DOK5_+_53092269.23-P1P2	DOK5	GCGGCTTGCAACCACTTTCG	-10	rA:dC	0.008	(-0.008, 0.024)		0.204	0.201	50	50
DOK5_+_53092269.23-P1P2_215	DOK5_+_53092269.23-P1P2	DOK5	GCGGCTTGCACCCACTTTCG	-10	rC:dC	-0.001	(-0.011, 0.009)		0.204	0.165	40	60
DOK5_+_53092269.23-P1P2_218	DOK5_+_53092269.23-P1P2	DOK5	GCGGCTTGCATCCACTTTCG	-10	rU:dC	-0.004	(-0.015, 0.007)		0.204	0.165	40	50
DOK5_+_53092269.23-P1P2_221	DOK5_+_53092269.23-P1P2	DOK5	GCGGCTTGCAGACACTTTCG	-9	rA:dG	-0.021	(-0.036, -0.006)		0.191	0.164	50	60
DOK5_+_53092269.23-P1P2_224	DOK5_+_53092269.23-P1P2	DOK5	GCGGCTTGCAGGCACTTTCG	-9	rG:dG	0.177	(0.147, 0.207)		0.191	0.212	40	50
DOK5_+_53092269.23-P1P2_229	DOK5_+_53092269.23-P1P2	DOK5	GCGGCTTGCAGTCACTTTCG	-9	rU:dG	0.325	(0.277, 0.374)		0.191	0.192	40	40
DOK5_+_53092269.23-P1P2_233	DOK5_+_53092269.23-P1P2	DOK5	GCGGCTTGCAGCAACTTTCG	-8	rA:dG	-0.041	(-0.055, -0.027)		0.181	0.164	40	40
DOK5_+_53092269.23-P1P2_236	DOK5_+_53092269.23-P1P2	DOK5	GCGGCTTGCAGCGACTTTCG	-8	rG:dG	0.004	(-0.012, 0.019)		0.181	0.212	50	60
DOK5_+_53092269.23-P1P2_241	DOK5_+_53092269.23-P1P2	DOK5	GCGGCTTGCAGCTACTTTCG	-8	rU:dG	0.031	(0.011, 0.052)		0.181	0.192	50	60
DOK5_+_53092269.23-P1P2_249	DOK5_+_53092269.23-P1P2	DOK5	GCGGCTTGCAGCCGCTTTCG	-7	rG:dT	0.102	(0.087, 0.118)		0.120	0.235	50	50
DOK5_+_53092269.23-P1P2_252	DOK5_+_53092269.23-P1P2	DOK5	GCGGCTTGCAGCCCCTTTCG	-7	rC:dT	0.040	(0.028, 0.051)		0.120	0.209	40	50
DOK5_+_53092269.23-P1P2_255	DOK5_+_53092269.23-P1P2	DOK5	GCGGCTTGCAGCCTCTTTCG	-7	rU:dT	-0.004	(-0.018, 0.010)		0.120	0.186	30	40
DOK5_+_53092269.23-P1P2_257	DOK5_+_53092269.23-P1P2	DOK5	GCGGCTTGCAGCCAATTTCG	-6	rA:dG	-0.017	(-0.029, -0.006)		0.139	0.164	40	40
DOK5_+_53092269.23-P1P2_260	DOK5_+_53092269.23-P1P2	DOK5	GCGGCTTGCAGCCAGTTTCG	-6	rG:dG	-0.003	(-0.015, 0.008)		0.139	0.212	30	60
DOK5_+_53092269.23-P1P2_265	DOK5_+_53092269.23-P1P2	DOK5	GCGGCTTGCAGCCATTTTCG	-6	rU:dG	-0.022	(-0.036, -0.008)		0.139	0.192	40	50
DOK5_+_53092269.23-P1P2_268	DOK5_+_53092269.23-P1P2	DOK5	GCGGCTTGCAGCCACATTCG	-5	rA:dA	0.006	(-0.006, 0.019)		0.130	0.182	30	60
DOK5_+_53092269.23-P1P2_271	DOK5_+_53092269.23-P1P2	DOK5	GCGGCTTGCAGCCACGTTCG	-5	rG:dA	0.018	(0.008, 0.029)		0.130	0.200	50	50
DOK5_+_53092269.23-P1P2_274	DOK5_+_53092269.23-P1P2	DOK5	GCGGCTTGCAGCCACCTTCG	-5	rC:dA	0.064	(0.047, 0.080)		0.130	0.225	40	50
DOK5_+_53092269.23-P1P2_280	DOK5_+_53092269.23-P1P2	DOK5	GCGGCTTGCAGCCACTATCG	-4	rA:dA	0.027	(0.014, 0.040)		0.147	0.182	30	60
DOK5_+_53092269.23-P1P2_283	DOK5_+_53092269.23-P1P2	DOK5	GCGGCTTGCAGCCACTGTCG	-4	rG:dA	0.098	(0.081, 0.115)		0.147	0.200	30	60
DOK5_+_53092269.23-P1P2_286	DOK5_+_53092269.23-P1P2	DOK5	GCGGCTTGCAGCCACTCTCG	-4	rC:dA	0.040	(0.027, 0.054)		0.147	0.225	40	40
DOK5_+_53092269.23-P1P2_292	DOK5_+_53092269.23-P1P2	DOK5	GCGGCTTGCAGCCACTTACG	-3	rA:dA	0.014	(0.002, 0.026)		0.116	0.182	40	40
DOK5_+_53092269.23-P1P2_295	DOK5_+_53092269.23-P1P2	DOK5	GCGGCTTGCAGCCACTTGCG	-3	rG:dA	0.051	(0.040, 0.063)		0.116	0.200	40	50
DOK5_+_53092269.23-P1P2_298	DOK5_+_53092269.23-P1P2	DOK5	GCGGCTTGCAGCCACTTCCG	-3	rC:dA	0.057	(0.041, 0.073)		0.116	0.225	30	50
DOK5_+_53092269.23-P1P2_305	DOK5_+_53092269.23-P1P2	DOK5	GCGGCTTGCAGCCACTTTAG	-2	rA:dG	0.002	(-0.009, 0.013)		0.113	0.164	40	40
DOK5_+_53092269.23-P1P2_308	DOK5_+_53092269.23-P1P2	DOK5	GCGGCTTGCAGCCACTTTGG	-2	rG:dG	0.042	(0.032, 0.052)		0.113	0.212	30	40
DOK5_+_53092269.23-P1P2_313	DOK5_+_53092269.23-P1P2	DOK5	GCGGCTTGCAGCCACTTTTG	-2	rU:dG	0.006	(-0.007, 0.019)		0.113	0.192	30	50
DOK5_+_53092269.23-P1P2_318	DOK5_+_53092269.23-P1P2	DOK5	GCGGCTTGCAGCCACTTTCA	-1	rA:dC	-0.005	(-0.017, 0.007)		0.105	0.201	30	40
DOK5_+_53092269.23-P1P2_323	DOK5_+_53092269.23-P1P2	DOK5	GCGGCTTGCAGCCACTTTCC	-1	rC:dC	0.010	(0.001, 0.019)		0.105	0.165	30	50
DOK5_+_53092269.23-P1P2_326	DOK5_+_53092269.23-P1P2	DOK5	GCGGCTTGCAGCCACTTTCT	-1	rU:dC	0.000	(-0.010, 0.010)		0.105	0.165	30	60
DOK5_+_53092296.23-P1P2	DOK5_+_53092296.23-P1P2	DOK5	GGTCCCCCCAACCCTGACAG			1.000					30	50
DOK5_+_53092296.23-P1P2_102	DOK5_+_53092296.23-P1P2	DOK5	GATCCCCCCAACCCTGACAG	-19	rA:dC	0.884	(0.854, 0.914)		0.260	0.201	20	50
DOK5_+_53092296.23-P1P2_107	DOK5_+_53092296.23-P1P2	DOK5	GCTCCCCCCAACCCTGACAG	-19	rC:dC	0.862	(0.835, 0.890)		0.260	0.165	30	40
DOK5_+_53092296.23-P1P2_110	DOK5_+_53092296.23-P1P2	DOK5	GTTCCCCCCAACCCTGACAG	-19	rU:dC	0.832	(0.809, 0.855)		0.260	0.165	30	40
DOK5_+_53092296.23-P1P2_112	DOK5_+_53092296.23-P1P2	DOK5	GGACCCCCCAACCCTGACAG	-18	rA:dA	0.878	(0.846, 0.911)		0.218	0.182	30	50
DOK5_+_53092296.23-P1P2_115	DOK5_+_53092296.23-P1P2	DOK5	GGGCCCCCCAACCCTGACAG	-18	rG:dA	0.887	(0.856, 0.918)		0.218	0.200	30	50
DOK5_+_53092296.23-P1P2_118	DOK5_+_53092296.23-P1P2	DOK5	GGCCCCCCCAACCCTGACAG	-18	rC:dA	0.886	(0.852, 0.920)		0.218	0.225	30	50
DOK5_+_53092296.23-P1P2_125	DOK5_+_53092296.23-P1P2	DOK5	GGTACCCCCAACCCTGACAG	-17	rA:dG	0.810	(0.780, 0.839)		0.274	0.164	30	50
DOK5_+_53092296.23-P1P2_128	DOK5_+_53092296.23-P1P2	DOK5	GGTGCCCCCAACCCTGACAG	-17	rG:dG	0.782	(0.748, 0.815)		0.274	0.212	20	40
DOK5_+_53092296.23-P1P2_133	DOK5_+_53092296.23-P1P2	DOK5	GGTTCCCCCAACCCTGACAG	-17	rU:dG	0.773	(0.744, 0.802)		0.274	0.192	30	50
DOK5_+_53092296.23-P1P2_137	DOK5_+_53092296.23-P1P2	DOK5	GGTCACCCCAACCCTGACAG	-16	rA:dG	0.711	(0.681, 0.741)		0.261	0.164	30	50
DOK5_+_53092296.23-P1P2_140	DOK5_+_53092296.23-P1P2	DOK5	GGTCGCCCCAACCCTGACAG	-16	rG:dG	0.705	(0.671, 0.739)		0.261	0.212	30	50
DOK5_+_53092296.23-P1P2_145	DOK5_+_53092296.23-P1P2	DOK5	GGTCTCCCCAACCCTGACAG	-16	rU:dG	0.743	(0.711, 0.774)		0.261	0.192	30	50
DOK5_+_53092296.23-P1P2_149	DOK5_+_53092296.23-P1P2	DOK5	GGTCCACCCAACCCTGACAG	-15	rA:dG	0.679	(0.648, 0.710)		0.223	0.164	20	50
DOK5_+_53092296.23-P1P2_152	DOK5_+_53092296.23-P1P2	DOK5	GGTCCGCCCAACCCTGACAG	-15	rG:dG	0.694	(0.661, 0.726)		0.223	0.212	30	50
DOK5_+_53092296.23-P1P2_157	DOK5_+_53092296.23-P1P2	DOK5	GGTCCTCCCAACCCTGACAG	-15	rU:dG	0.782	(0.754, 0.809)		0.223	0.192	30	50
DOK5_+_53092296.23-P1P2_161	DOK5_+_53092296.23-P1P2	DOK5	GGTCCCACCAACCCTGACAG	-14	rA:dG	0.699	(0.666, 0.732)		0.256	0.164	40	40
DOK5_+_53092296.23-P1P2_164	DOK5_+_53092296.23-P1P2	DOK5	GGTCCCGCCAACCCTGACAG	-14	rG:dG	0.682	(0.649, 0.714)		0.256	0.212	40	50
DOK5_+_53092296.23-P1P2_169	DOK5_+_53092296.23-P1P2	DOK5	GGTCCCTCCAACCCTGACAG	-14	rU:dG	0.804	(0.775, 0.833)		0.256	0.192	30	50
DOK5_+_53092296.23-P1P2_173	DOK5_+_53092296.23-P1P2	DOK5	GGTCCCCACAACCCTGACAG	-13	rA:dG	0.672	(0.634, 0.709)		0.259	0.164	30	50
DOK5_+_53092296.23-P1P2_176	DOK5_+_53092296.23-P1P2	DOK5	GGTCCCCGCAACCCTGACAG	-13	rG:dG	0.687	(0.655, 0.719)		0.259	0.212	40	40
DOK5_+_53092296.23-P1P2_181	DOK5_+_53092296.23-P1P2	DOK5	GGTCCCCTCAACCCTGACAG	-13	rU:dG	0.792	(0.763, 0.821)		0.259	0.192	30	50
DOK5_+_53092296.23-P1P2_185	DOK5_+_53092296.23-P1P2	DOK5	GGTCCCCCAAACCCTGACAG	-12	rA:dG	0.530	(0.491, 0.570)		0.259	0.164	30	60
DOK5_+_53092296.23-P1P2_188	DOK5_+_53092296.23-P1P2	DOK5	GGTCCCCCGAACCCTGACAG	-12	rG:dG	0.615	(0.583, 0.647)		0.259	0.212	40	50
DOK5_+_53092296.23-P1P2_193	DOK5_+_53092296.23-P1P2	DOK5	GGTCCCCCTAACCCTGACAG	-12	rU:dG	0.714	(0.685, 0.742)		0.259	0.192	40	50
DOK5_+_53092296.23-P1P2_201	DOK5_+_53092296.23-P1P2	DOK5	GGTCCCCCCGACCCTGACAG	-11	rG:dT	0.788	(0.758, 0.818)		0.242	0.235	30	50
DOK5_+_53092296.23-P1P2_204	DOK5_+_53092296.23-P1P2	DOK5	GGTCCCCCCCACCCTGACAG	-11	rC:dT	0.476	(0.433, 0.518)		0.242	0.209	20	40
DOK5_+_53092296.23-P1P2_207	DOK5_+_53092296.23-P1P2	DOK5	GGTCCCCCCTACCCTGACAG	-11	rU:dT	0.544	(0.507, 0.582)		0.242	0.186	30	50
DOK5_+_53092296.23-P1P2_213	DOK5_+_53092296.23-P1P2	DOK5	GGTCCCCCCAGCCCTGACAG	-10	rG:dT	0.756	(0.724, 0.787)		0.204	0.235	20	30
DOK5_+_53092296.23-P1P2_216	DOK5_+_53092296.23-P1P2	DOK5	GGTCCCCCCACCCCTGACAG	-10	rC:dT	0.446	(0.404, 0.488)		0.204	0.209	30	40
DOK5_+_53092296.23-P1P2_219	DOK5_+_53092296.23-P1P2	DOK5	GGTCCCCCCATCCCTGACAG	-10	rU:dT	0.467	(0.432, 0.503)		0.204	0.186	20	40
DOK5_+_53092296.23-P1P2_221	DOK5_+_53092296.23-P1P2	DOK5	GGTCCCCCCAAACCTGACAG	-9	rA:dG	0.106	(0.087, 0.125)		0.191	0.164	20	40
DOK5_+_53092296.23-P1P2_224	DOK5_+_53092296.23-P1P2	DOK5	GGTCCCCCCAAGCCTGACAG	-9	rG:dG	0.353	(0.319, 0.387)		0.191	0.212	40	50
DOK5_+_53092296.23-P1P2_229	DOK5_+_53092296.23-P1P2	DOK5	GGTCCCCCCAATCCTGACAG	-9	rU:dG	0.565	(0.526, 0.604)		0.191	0.192	30	40
DOK5_+_53092296.23-P1P2_233	DOK5_+_53092296.23-P1P2	DOK5	GGTCCCCCCAACACTGACAG	-8	rA:dG	0.036	(0.019, 0.053)		0.181	0.164	30	40
DOK5_+_53092296.23-P1P2_236	DOK5_+_53092296.23-P1P2	DOK5	GGTCCCCCCAACGCTGACAG	-8	rG:dG	0.160	(0.130, 0.190)		0.181	0.212	40	40
DOK5_+_53092296.23-P1P2_241	DOK5_+_53092296.23-P1P2	DOK5	GGTCCCCCCAACTCTGACAG	-8	rU:dG	0.334	(0.286, 0.382)		0.181	0.192	30	60
DOK5_+_53092296.23-P1P2_245	DOK5_+_53092296.23-P1P2	DOK5	GGTCCCCCCAACCATGACAG	-7	rA:dG	0.033	(0.020, 0.047)		0.120	0.164	30	60
DOK5_+_53092296.23-P1P2_248	DOK5_+_53092296.23-P1P2	DOK5	GGTCCCCCCAACCGTGACAG	-7	rG:dG	0.071	(0.059, 0.082)		0.120	0.212	40	60
DOK5_+_53092296.23-P1P2_253	DOK5_+_53092296.23-P1P2	DOK5	GGTCCCCCCAACCTTGACAG	-7	rU:dG	0.086	(0.067, 0.104)		0.120	0.192	30	40
DOK5_+_53092296.23-P1P2_256	DOK5_+_53092296.23-P1P2	DOK5	GGTCCCCCCAACCCAGACAG	-6	rA:dA	0.175	(0.150, 0.200)		0.139	0.182	30	50
DOK5_+_53092296.23-P1P2_259	DOK5_+_53092296.23-P1P2	DOK5	GGTCCCCCCAACCCGGACAG	-6	rG:dA	0.132	(0.116, 0.148)		0.139	0.200	40	50
DOK5_+_53092296.23-P1P2_262	DOK5_+_53092296.23-P1P2	DOK5	GGTCCCCCCAACCCCGACAG	-6	rC:dA	0.258	(0.228, 0.289)		0.139	0.225	30	30
DOK5_+_53092296.23-P1P2_270	DOK5_+_53092296.23-P1P2	DOK5	GGTCCCCCCAACCCTAACAG	-5	rA:dC	0.134	(0.110, 0.158)		0.130	0.201	40	50
DOK5_+_53092296.23-P1P2_275	DOK5_+_53092296.23-P1P2	DOK5	GGTCCCCCCAACCCTCACAG	-5	rC:dC	0.062	(0.049, 0.076)		0.130	0.165	20	40
DOK5_+_53092296.23-P1P2_278	DOK5_+_53092296.23-P1P2	DOK5	GGTCCCCCCAACCCTTACAG	-5	rU:dC	0.061	(0.047, 0.075)		0.130	0.165	30	50
DOK5_+_53092296.23-P1P2_285	DOK5_+_53092296.23-P1P2	DOK5	GGTCCCCCCAACCCTGGCAG	-4	rG:dT	0.494	(0.473, 0.515)		0.147	0.235	30	40
DOK5_+_53092296.23-P1P2_288	DOK5_+_53092296.23-P1P2	DOK5	GGTCCCCCCAACCCTGCCAG	-4	rC:dT	0.142	(0.120, 0.163)		0.147	0.209	30	30
DOK5_+_53092296.23-P1P2_291	DOK5_+_53092296.23-P1P2	DOK5	GGTCCCCCCAACCCTGTCAG	-4	rU:dT	0.181	(0.159, 0.202)		0.147	0.186	30	40
DOK5_+_53092296.23-P1P2_293	DOK5_+_53092296.23-P1P2	DOK5	GGTCCCCCCAACCCTGAAAG	-3	rA:dG	0.071	(0.054, 0.089)		0.116	0.164	30	40
DOK5_+_53092296.23-P1P2_296	DOK5_+_53092296.23-P1P2	DOK5	GGTCCCCCCAACCCTGAGAG	-3	rG:dG	0.167	(0.146, 0.189)		0.116	0.212	20	30
DOK5_+_53092296.23-P1P2_301	DOK5_+_53092296.23-P1P2	DOK5	GGTCCCCCCAACCCTGATAG	-3	rU:dG	0.150	(0.130, 0.170)		0.116	0.192	40	50
DOK5_+_53092296.23-P1P2_309	DOK5_+_53092296.23-P1P2	DOK5	GGTCCCCCCAACCCTGACGG	-2	rG:dT	0.472	(0.446, 0.497)		0.113	0.235	30	50
DOK5_+_53092296.23-P1P2_312	DOK5_+_53092296.23-P1P2	DOK5	GGTCCCCCCAACCCTGACCG	-2	rC:dT	0.146	(0.125, 0.167)		0.113	0.209	30	30
DOK5_+_53092296.23-P1P2_315	DOK5_+_53092296.23-P1P2	DOK5	GGTCCCCCCAACCCTGACTG	-2	rU:dT	0.137	(0.118, 0.156)		0.113	0.186	30	40
DOK5_+_53092296.23-P1P2_318	DOK5_+_53092296.23-P1P2	DOK5	GGTCCCCCCAACCCTGACAA	-1	rA:dC	0.090	(0.075, 0.105)		0.105	0.201	40	50
DOK5_+_53092296.23-P1P2_323	DOK5_+_53092296.23-P1P2	DOK5	GGTCCCCCCAACCCTGACAC	-1	rC:dC	0.054	(0.045, 0.064)		0.105	0.165	20	50
DOK5_+_53092296.23-P1P2_326	DOK5_+_53092296.23-P1P2	DOK5	GGTCCCCCCAACCCTGACAT	-1	rU:dC	0.055	(0.045, 0.064)		0.105	0.165	30	40
DOK5_-_53092280.23-P1P2	DOK5_-_53092280.23-P1P2	DOK5	GGCTCTGCGCTCCCCGAAAG			1.000					40	40
DOK5_-_53092280.23-P1P2_102	DOK5_-_53092280.23-P1P2	DOK5	GACTCTGCGCTCCCCGAAAG	-19	rA:dC	0.816	(0.785, 0.848)		0.260	0.201	40	40
DOK5_-_53092280.23-P1P2_107	DOK5_-_53092280.23-P1P2	DOK5	GCCTCTGCGCTCCCCGAAAG	-19	rC:dC	0.797	(0.772, 0.822)		0.260	0.165	30	30
DOK5_-_53092280.23-P1P2_110	DOK5_-_53092280.23-P1P2	DOK5	GTCTCTGCGCTCCCCGAAAG	-19	rU:dC	0.776	(0.748, 0.803)		0.260	0.165	40	40
DOK5_-_53092280.23-P1P2_113	DOK5_-_53092280.23-P1P2	DOK5	GGATCTGCGCTCCCCGAAAG	-18	rA:dG	0.817	(0.789, 0.844)		0.218	0.164	40	50
DOK5_-_53092280.23-P1P2_116	DOK5_-_53092280.23-P1P2	DOK5	GGGTCTGCGCTCCCCGAAAG	-18	rG:dG	0.831	(0.804, 0.858)		0.218	0.212	40	50
DOK5_-_53092280.23-P1P2_121	DOK5_-_53092280.23-P1P2	DOK5	GGTTCTGCGCTCCCCGAAAG	-18	rU:dG	0.792	(0.764, 0.821)		0.218	0.192	30	50
DOK5_-_53092280.23-P1P2_124	DOK5_-_53092280.23-P1P2	DOK5	GGCACTGCGCTCCCCGAAAG	-17	rA:dA	0.810	(0.782, 0.838)		0.274	0.182	40	40
DOK5_-_53092280.23-P1P2_127	DOK5_-_53092280.23-P1P2	DOK5	GGCGCTGCGCTCCCCGAAAG	-17	rG:dA	0.837	(0.808, 0.865)		0.274	0.200	30	30
DOK5_-_53092280.23-P1P2_130	DOK5_-_53092280.23-P1P2	DOK5	GGCCCTGCGCTCCCCGAAAG	-17	rC:dA	0.815	(0.793, 0.838)		0.274	0.225	40	40
DOK5_-_53092280.23-P1P2_137	DOK5_-_53092280.23-P1P2	DOK5	GGCTATGCGCTCCCCGAAAG	-16	rA:dG	0.613	(0.578, 0.649)		0.261	0.164	40	50
DOK5_-_53092280.23-P1P2_140	DOK5_-_53092280.23-P1P2	DOK5	GGCTGTGCGCTCCCCGAAAG	-16	rG:dG	0.662	(0.631, 0.693)		0.261	0.212	30	50
DOK5_-_53092280.23-P1P2_145	DOK5_-_53092280.23-P1P2	DOK5	GGCTTTGCGCTCCCCGAAAG	-16	rU:dG	0.656	(0.623, 0.689)		0.261	0.192	40	50
DOK5_-_53092280.23-P1P2_148	DOK5_-_53092280.23-P1P2	DOK5	GGCTCAGCGCTCCCCGAAAG	-15	rA:dA	0.698	(0.661, 0.735)		0.223	0.182	40	40
DOK5_-_53092280.23-P1P2_151	DOK5_-_53092280.23-P1P2	DOK5	GGCTCGGCGCTCCCCGAAAG	-15	rG:dA	0.764	(0.738, 0.791)		0.223	0.200	40	40
DOK5_-_53092280.23-P1P2_154	DOK5_-_53092280.23-P1P2	DOK5	GGCTCCGCGCTCCCCGAAAG	-15	rC:dA	0.774	(0.745, 0.803)		0.223	0.225	30	30
DOK5_-_53092280.23-P1P2_162	DOK5_-_53092280.23-P1P2	DOK5	GGCTCTACGCTCCCCGAAAG	-14	rA:dC	0.635	(0.594, 0.676)		0.256	0.201	50	50
DOK5_-_53092280.23-P1P2_167	DOK5_-_53092280.23-P1P2	DOK5	GGCTCTCCGCTCCCCGAAAG	-14	rC:dC	0.490	(0.437, 0.543)		0.256	0.165	50	50
DOK5_-_53092280.23-P1P2_170	DOK5_-_53092280.23-P1P2	DOK5	GGCTCTTCGCTCCCCGAAAG	-14	rU:dC	0.554	(0.506, 0.603)		0.256	0.165	40	50
DOK5_-_53092280.23-P1P2_173	DOK5_-_53092280.23-P1P2	DOK5	GGCTCTGAGCTCCCCGAAAG	-13	rA:dG	0.584	(0.554, 0.614)		0.259	0.164	40	40
DOK5_-_53092280.23-P1P2_176	DOK5_-_53092280.23-P1P2	DOK5	GGCTCTGGGCTCCCCGAAAG	-13	rG:dG	0.680	(0.658, 0.702)		0.259	0.212	30	30
DOK5_-_53092280.23-P1P2_181	DOK5_-_53092280.23-P1P2	DOK5	GGCTCTGTGCTCCCCGAAAG	-13	rU:dG	0.689	(0.662, 0.715)		0.259	0.192	40	40
DOK5_-_53092280.23-P1P2_186	DOK5_-_53092280.23-P1P2	DOK5	GGCTCTGCACTCCCCGAAAG	-12	rA:dC	0.465	(0.427, 0.502)		0.259	0.201	20	50
DOK5_-_53092280.23-P1P2_191	DOK5_-_53092280.23-P1P2	DOK5	GGCTCTGCCCTCCCCGAAAG	-12	rC:dC	0.239	(0.208, 0.270)		0.259	0.165	40	50
DOK5_-_53092280.23-P1P2_194	DOK5_-_53092280.23-P1P2	DOK5	GGCTCTGCTCTCCCCGAAAG	-12	rU:dC	0.387	(0.344, 0.430)		0.259	0.165	30	60
DOK5_-_53092280.23-P1P2_197	DOK5_-_53092280.23-P1P2	DOK5	GGCTCTGCGATCCCCGAAAG	-11	rA:dG	0.363	(0.336, 0.390)		0.242	0.164	50	50
DOK5_-_53092280.23-P1P2_200	DOK5_-_53092280.23-P1P2	DOK5	GGCTCTGCGGTCCCCGAAAG	-11	rG:dG	0.563	(0.539, 0.588)		0.242	0.212	30	50
DOK5_-_53092280.23-P1P2_205	DOK5_-_53092280.23-P1P2	DOK5	GGCTCTGCGTTCCCCGAAAG	-11	rU:dG	0.596	(0.575, 0.617)		0.242	0.192	40	50
DOK5_-_53092280.23-P1P2_208	DOK5_-_53092280.23-P1P2	DOK5	GGCTCTGCGCACCCCGAAAG	-10	rA:dA	0.254	(0.226, 0.283)		0.204	0.182	50	50
DOK5_-_53092280.23-P1P2_211	DOK5_-_53092280.23-P1P2	DOK5	GGCTCTGCGCGCCCCGAAAG	-10	rG:dA	0.336	(0.306, 0.367)		0.204	0.200	40	40
DOK5_-_53092280.23-P1P2_214	DOK5_-_53092280.23-P1P2	DOK5	GGCTCTGCGCCCCCCGAAAG	-10	rC:dA	0.450	(0.418, 0.482)		0.204	0.225	40	50
DOK5_-_53092280.23-P1P2_221	DOK5_-_53092280.23-P1P2	DOK5	GGCTCTGCGCTACCCGAAAG	-9	rA:dG	0.064	(0.041, 0.086)		0.191	0.164	50	60
DOK5_-_53092280.23-P1P2_224	DOK5_-_53092280.23-P1P2	DOK5	GGCTCTGCGCTGCCCGAAAG	-9	rG:dG	0.261	(0.221, 0.301)		0.191	0.212	40	50
DOK5_-_53092280.23-P1P2_229	DOK5_-_53092280.23-P1P2	DOK5	GGCTCTGCGCTTCCCGAAAG	-9	rU:dG	0.513	(0.480, 0.547)		0.191	0.192	30	40
DOK5_-_53092280.23-P1P2_233	DOK5_-_53092280.23-P1P2	DOK5	GGCTCTGCGCTCACCGAAAG	-8	rA:dG	0.014	(-0.006, 0.035)		0.181	0.164	50	50
DOK5_-_53092280.23-P1P2_236	DOK5_-_53092280.23-P1P2	DOK5	GGCTCTGCGCTCGCCGAAAG	-8	rG:dG	0.092	(0.071, 0.113)		0.181	0.212	40	60
DOK5_-_53092280.23-P1P2_241	DOK5_-_53092280.23-P1P2	DOK5	GGCTCTGCGCTCTCCGAAAG	-8	rU:dG	0.246	(0.211, 0.281)		0.181	0.192	40	60
DOK5_-_53092280.23-P1P2_245	DOK5_-_53092280.23-P1P2	DOK5	GGCTCTGCGCTCCACGAAAG	-7	rA:dG	0.013	(-0.003, 0.029)		0.120	0.164	30	60
DOK5_-_53092280.23-P1P2_248	DOK5_-_53092280.23-P1P2	DOK5	GGCTCTGCGCTCCGCGAAAG	-7	rG:dG	0.037	(0.024, 0.050)		0.120	0.212	30	30
DOK5_-_53092280.23-P1P2_253	DOK5_-_53092280.23-P1P2	DOK5	GGCTCTGCGCTCCTCGAAAG	-7	rU:dG	0.053	(0.032, 0.073)		0.120	0.192	50	60
DOK5_-_53092280.23-P1P2_257	DOK5_-_53092280.23-P1P2	DOK5	GGCTCTGCGCTCCCAGAAAG	-6	rA:dG	0.044	(0.026, 0.062)		0.139	0.164	30	40
DOK5_-_53092280.23-P1P2_260	DOK5_-_53092280.23-P1P2	DOK5	GGCTCTGCGCTCCCGGAAAG	-6	rG:dG	0.041	(0.026, 0.057)		0.139	0.212	20	40
DOK5_-_53092280.23-P1P2_265	DOK5_-_53092280.23-P1P2	DOK5	GGCTCTGCGCTCCCTGAAAG	-6	rU:dG	0.078	(0.056, 0.100)		0.139	0.192	30	40
DOK5_-_53092280.23-P1P2_270	DOK5_-_53092280.23-P1P2	DOK5	GGCTCTGCGCTCCCCAAAAG	-5	rA:dC	0.101	(0.081, 0.121)		0.130	0.201	40	50
DOK5_-_53092280.23-P1P2_275	DOK5_-_53092280.23-P1P2	DOK5	GGCTCTGCGCTCCCCCAAAG	-5	rC:dC	0.061	(0.046, 0.076)		0.130	0.165	30	50
DOK5_-_53092280.23-P1P2_278	DOK5_-_53092280.23-P1P2	DOK5	GGCTCTGCGCTCCCCTAAAG	-5	rU:dC	0.061	(0.044, 0.077)		0.130	0.165	40	50
DOK5_-_53092280.23-P1P2_285	DOK5_-_53092280.23-P1P2	DOK5	GGCTCTGCGCTCCCCGGAAG	-4	rG:dT	0.498	(0.474, 0.521)		0.147	0.235	30	30
DOK5_-_53092280.23-P1P2_288	DOK5_-_53092280.23-P1P2	DOK5	GGCTCTGCGCTCCCCGCAAG	-4	rC:dT	0.115	(0.096, 0.134)		0.147	0.209	30	40
DOK5_-_53092280.23-P1P2_291	DOK5_-_53092280.23-P1P2	DOK5	GGCTCTGCGCTCCCCGTAAG	-4	rU:dT	0.165	(0.141, 0.189)		0.147	0.186	40	50
DOK5_-_53092280.23-P1P2_297	DOK5_-_53092280.23-P1P2	DOK5	GGCTCTGCGCTCCCCGAGAG	-3	rG:dT	0.506	(0.482, 0.530)		0.116	0.235	40	50
DOK5_-_53092280.23-P1P2_300	DOK5_-_53092280.23-P1P2	DOK5	GGCTCTGCGCTCCCCGACAG	-3	rC:dT	0.158	(0.141, 0.176)		0.116	0.209	30	50
DOK5_-_53092280.23-P1P2_303	DOK5_-_53092280.23-P1P2	DOK5	GGCTCTGCGCTCCCCGATAG	-3	rU:dT	0.180	(0.155, 0.205)		0.116	0.186	30	60
DOK5_-_53092280.23-P1P2_309	DOK5_-_53092280.23-P1P2	DOK5	GGCTCTGCGCTCCCCGAAGG	-2	rG:dT	0.442	(0.411, 0.473)		0.113	0.235	30	30
DOK5_-_53092280.23-P1P2_312	DOK5_-_53092280.23-P1P2	DOK5	GGCTCTGCGCTCCCCGAACG	-2	rC:dT	0.103	(0.087, 0.120)		0.113	0.209	50	50
DOK5_-_53092280.23-P1P2_315	DOK5_-_53092280.23-P1P2	DOK5	GGCTCTGCGCTCCCCGAATG	-2	rU:dT	0.117	(0.099, 0.134)		0.113	0.186	30	30
DOK5_-_53092280.23-P1P2_318	DOK5_-_53092280.23-P1P2	DOK5	GGCTCTGCGCTCCCCGAAAA	-1	rA:dC	0.069	(0.056, 0.081)		0.105	0.201	30	30
DOK5_-_53092280.23-P1P2_323	DOK5_-_53092280.23-P1P2	DOK5	GGCTCTGCGCTCCCCGAAAC	-1	rC:dC	0.051	(0.041, 0.060)		0.105	0.165	30	50
DOK5_-_53092280.23-P1P2_326	DOK5_-_53092280.23-P1P2	DOK5	GGCTCTGCGCTCCCCGAAAT	-1	rU:dC	0.046	(0.037, 0.056)		0.105	0.165	40	50
DOK5_-_53092307.23-P1P2	DOK5_-_53092307.23-P1P2	DOK5	GAGCCGGCCGCCCACTGTCA			1.000					30	40
DOK5_-_53092307.23-P1P2_105	DOK5_-_53092307.23-P1P2	DOK5	GGGCCGGCCGCCCACTGTCA	-19	rG:dT	0.892	(0.851, 0.932)		0.260	0.235	30	40
DOK5_-_53092307.23-P1P2_108	DOK5_-_53092307.23-P1P2	DOK5	GCGCCGGCCGCCCACTGTCA	-19	rC:dT	0.810	(0.772, 0.849)		0.260	0.209	20	30
DOK5_-_53092307.23-P1P2_111	DOK5_-_53092307.23-P1P2	DOK5	GTGCCGGCCGCCCACTGTCA	-19	rU:dT	0.761	(0.728, 0.794)		0.260	0.186	20	40
DOK5_-_53092307.23-P1P2_114	DOK5_-_53092307.23-P1P2	DOK5	GAACCGGCCGCCCACTGTCA	-18	rA:dC	0.749	(0.716, 0.782)		0.218	0.201	40	50
DOK5_-_53092307.23-P1P2_119	DOK5_-_53092307.23-P1P2	DOK5	GACCCGGCCGCCCACTGTCA	-18	rC:dC	0.797	(0.760, 0.833)		0.218	0.165	40	50
DOK5_-_53092307.23-P1P2_122	DOK5_-_53092307.23-P1P2	DOK5	GATCCGGCCGCCCACTGTCA	-18	rU:dC	0.738	(0.705, 0.770)		0.218	0.165	40	50
DOK5_-_53092307.23-P1P2_125	DOK5_-_53092307.23-P1P2	DOK5	GAGACGGCCGCCCACTGTCA	-17	rA:dG	0.678	(0.634, 0.721)		0.274	0.164	20	40
DOK5_-_53092307.23-P1P2_128	DOK5_-_53092307.23-P1P2	DOK5	GAGGCGGCCGCCCACTGTCA	-17	rG:dG	0.698	(0.656, 0.741)		0.274	0.212	30	30
DOK5_-_53092307.23-P1P2_133	DOK5_-_53092307.23-P1P2	DOK5	GAGTCGGCCGCCCACTGTCA	-17	rU:dG	0.682	(0.638, 0.726)		0.274	0.192	30	40
DOK5_-_53092307.23-P1P2_137	DOK5_-_53092307.23-P1P2	DOK5	GAGCAGGCCGCCCACTGTCA	-16	rA:dG	0.626	(0.587, 0.665)		0.261	0.164	20	30
DOK5_-_53092307.23-P1P2_140	DOK5_-_53092307.23-P1P2	DOK5	GAGCGGGCCGCCCACTGTCA	-16	rG:dG	0.663	(0.624, 0.702)		0.261	0.212	30	30
DOK5_-_53092307.23-P1P2_145	DOK5_-_53092307.23-P1P2	DOK5	GAGCTGGCCGCCCACTGTCA	-16	rU:dG	0.716	(0.675, 0.758)		0.261	0.192	30	40
DOK5_-_53092307.23-P1P2_150	DOK5_-_53092307.23-P1P2	DOK5	GAGCCAGCCGCCCACTGTCA	-15	rA:dC	0.594	(0.553, 0.636)		0.223	0.201	20	40
DOK5_-_53092307.23-P1P2_155	DOK5_-_53092307.23-P1P2	DOK5	GAGCCCGCCGCCCACTGTCA	-15	rC:dC	0.527	(0.484, 0.570)		0.223	0.165	30	40
DOK5_-_53092307.23-P1P2_158	DOK5_-_53092307.23-P1P2	DOK5	GAGCCTGCCGCCCACTGTCA	-15	rU:dC	0.540	(0.490, 0.590)		0.223	0.165	20	30
DOK5_-_53092307.23-P1P2_162	DOK5_-_53092307.23-P1P2	DOK5	GAGCCGACCGCCCACTGTCA	-14	rA:dC	0.653	(0.614, 0.691)		0.256	0.201	30	40
DOK5_-_53092307.23-P1P2_167	DOK5_-_53092307.23-P1P2	DOK5	GAGCCGCCCGCCCACTGTCA	-14	rC:dC	0.502	(0.456, 0.549)		0.256	0.165	20	30
DOK5_-_53092307.23-P1P2_170	DOK5_-_53092307.23-P1P2	DOK5	GAGCCGTCCGCCCACTGTCA	-14	rU:dC	0.606	(0.555, 0.657)		0.256	0.165	30	30
DOK5_-_53092307.23-P1P2_173	DOK5_-_53092307.23-P1P2	DOK5	GAGCCGGACGCCCACTGTCA	-13	rA:dG	0.668	(0.634, 0.703)		0.259	0.164	40	50
DOK5_-_53092307.23-P1P2_176	DOK5_-_53092307.23-P1P2	DOK5	GAGCCGGGCGCCCACTGTCA	-13	rG:dG	0.690	(0.661, 0.719)		0.259	0.212	40	40
DOK5_-_53092307.23-P1P2_181	DOK5_-_53092307.23-P1P2	DOK5	GAGCCGGTCGCCCACTGTCA	-13	rU:dG	0.777	(0.745, 0.808)		0.259	0.192	40	50
DOK5_-_53092307.23-P1P2_185	DOK5_-_53092307.23-P1P2	DOK5	GAGCCGGCAGCCCACTGTCA	-12	rA:dG	0.620	(0.588, 0.653)		0.259	0.164	20	40
DOK5_-_53092307.23-P1P2_188	DOK5_-_53092307.23-P1P2	DOK5	GAGCCGGCGGCCCACTGTCA	-12	rG:dG	0.690	(0.662, 0.718)		0.259	0.212	30	30
DOK5_-_53092307.23-P1P2_193	DOK5_-_53092307.23-P1P2	DOK5	GAGCCGGCTGCCCACTGTCA	-12	rU:dG	0.750	(0.718, 0.781)		0.259	0.192	30	50
DOK5_-_53092307.23-P1P2_198	DOK5_-_53092307.23-P1P2	DOK5	GAGCCGGCCACCCACTGTCA	-11	rA:dC	0.318	(0.285, 0.350)		0.242	0.201	30	50
DOK5_-_53092307.23-P1P2_203	DOK5_-_53092307.23-P1P2	DOK5	GAGCCGGCCCCCCACTGTCA	-11	rC:dC	0.155	(0.137, 0.172)		0.242	0.165	40	40
DOK5_-_53092307.23-P1P2_206	DOK5_-_53092307.23-P1P2	DOK5	GAGCCGGCCTCCCACTGTCA	-11	rU:dC	0.202	(0.179, 0.226)		0.242	0.165	40	50
DOK5_-_53092307.23-P1P2_209	DOK5_-_53092307.23-P1P2	DOK5	GAGCCGGCCGACCACTGTCA	-10	rA:dG	0.248	(0.216, 0.280)		0.204	0.164	40	60
DOK5_-_53092307.23-P1P2_212	DOK5_-_53092307.23-P1P2	DOK5	GAGCCGGCCGGCCACTGTCA	-10	rG:dG	0.415	(0.385, 0.444)		0.204	0.212	40	50
DOK5_-_53092307.23-P1P2_217	DOK5_-_53092307.23-P1P2	DOK5	GAGCCGGCCGTCCACTGTCA	-10	rU:dG	0.569	(0.536, 0.601)		0.204	0.192	40	60
DOK5_-_53092307.23-P1P2_221	DOK5_-_53092307.23-P1P2	DOK5	GAGCCGGCCGCACACTGTCA	-9	rA:dG	0.061	(0.038, 0.084)		0.191	0.164	30	60
DOK5_-_53092307.23-P1P2_224	DOK5_-_53092307.23-P1P2	DOK5	GAGCCGGCCGCGCACTGTCA	-9	rG:dG	0.236	(0.198, 0.274)		0.191	0.212	50	50
DOK5_-_53092307.23-P1P2_229	DOK5_-_53092307.23-P1P2	DOK5	GAGCCGGCCGCTCACTGTCA	-9	rU:dG	0.514	(0.486, 0.542)		0.191	0.192	40	50
DOK5_-_53092307.23-P1P2_233	DOK5_-_53092307.23-P1P2	DOK5	GAGCCGGCCGCCAACTGTCA	-8	rA:dG	0.013	(-0.004, 0.030)		0.181	0.164	50	60
DOK5_-_53092307.23-P1P2_236	DOK5_-_53092307.23-P1P2	DOK5	GAGCCGGCCGCCGACTGTCA	-8	rG:dG	0.103	(0.082, 0.123)		0.181	0.212	50	50
DOK5_-_53092307.23-P1P2_241	DOK5_-_53092307.23-P1P2	DOK5	GAGCCGGCCGCCTACTGTCA	-8	rU:dG	0.235	(0.199, 0.271)		0.181	0.192	40	40
DOK5_-_53092307.23-P1P2_249	DOK5_-_53092307.23-P1P2	DOK5	GAGCCGGCCGCCCGCTGTCA	-7	rG:dT	0.304	(0.275, 0.333)		0.120	0.235	40	40
DOK5_-_53092307.23-P1P2_252	DOK5_-_53092307.23-P1P2	DOK5	GAGCCGGCCGCCCCCTGTCA	-7	rC:dT	0.142	(0.120, 0.165)		0.120	0.209	30	50
DOK5_-_53092307.23-P1P2_255	DOK5_-_53092307.23-P1P2	DOK5	GAGCCGGCCGCCCTCTGTCA	-7	rU:dT	0.108	(0.084, 0.132)		0.120	0.186	30	50
DOK5_-_53092307.23-P1P2_257	DOK5_-_53092307.23-P1P2	DOK5	GAGCCGGCCGCCCAATGTCA	-6	rA:dG	0.028	(0.014, 0.042)		0.139	0.164	30	30
DOK5_-_53092307.23-P1P2_260	DOK5_-_53092307.23-P1P2	DOK5	GAGCCGGCCGCCCAGTGTCA	-6	rG:dG	0.039	(0.026, 0.052)		0.139	0.212	40	50
DOK5_-_53092307.23-P1P2_265	DOK5_-_53092307.23-P1P2	DOK5	GAGCCGGCCGCCCATTGTCA	-6	rU:dG	0.044	(0.026, 0.063)		0.139	0.192	30	60
DOK5_-_53092307.23-P1P2_268	DOK5_-_53092307.23-P1P2	DOK5	GAGCCGGCCGCCCACAGTCA	-5	rA:dA	0.154	(0.128, 0.180)		0.130	0.182	40	60
DOK5_-_53092307.23-P1P2_271	DOK5_-_53092307.23-P1P2	DOK5	GAGCCGGCCGCCCACGGTCA	-5	rG:dA	0.164	(0.141, 0.186)		0.130	0.200	40	40
DOK5_-_53092307.23-P1P2_274	DOK5_-_53092307.23-P1P2	DOK5	GAGCCGGCCGCCCACCGTCA	-5	rC:dA	0.229	(0.193, 0.265)		0.130	0.225	40	50
DOK5_-_53092307.23-P1P2_282	DOK5_-_53092307.23-P1P2	DOK5	GAGCCGGCCGCCCACTATCA	-4	rA:dC	0.079	(0.061, 0.096)		0.147	0.201	30	30
DOK5_-_53092307.23-P1P2_287	DOK5_-_53092307.23-P1P2	DOK5	GAGCCGGCCGCCCACTCTCA	-4	rC:dC	0.025	(0.011, 0.039)		0.147	0.165	30	40
DOK5_-_53092307.23-P1P2_290	DOK5_-_53092307.23-P1P2	DOK5	GAGCCGGCCGCCCACTTTCA	-4	rU:dC	0.026	(0.012, 0.040)		0.147	0.165	30	50
DOK5_-_53092307.23-P1P2_292	DOK5_-_53092307.23-P1P2	DOK5	GAGCCGGCCGCCCACTGACA	-3	rA:dA	0.136	(0.116, 0.155)		0.116	0.182	40	50
DOK5_-_53092307.23-P1P2_295	DOK5_-_53092307.23-P1P2	DOK5	GAGCCGGCCGCCCACTGGCA	-3	rG:dA	0.202	(0.179, 0.225)		0.116	0.200	30	40
DOK5_-_53092307.23-P1P2_298	DOK5_-_53092307.23-P1P2	DOK5	GAGCCGGCCGCCCACTGCCA	-3	rC:dA	0.168	(0.147, 0.189)		0.116	0.225	30	40
DOK5_-_53092307.23-P1P2_305	DOK5_-_53092307.23-P1P2	DOK5	GAGCCGGCCGCCCACTGTAA	-2	rA:dG	0.060	(0.045, 0.075)		0.113	0.164	40	50
DOK5_-_53092307.23-P1P2_308	DOK5_-_53092307.23-P1P2	DOK5	GAGCCGGCCGCCCACTGTGA	-2	rG:dG	0.126	(0.110, 0.143)		0.113	0.212	40	50
DOK5_-_53092307.23-P1P2_313	DOK5_-_53092307.23-P1P2	DOK5	GAGCCGGCCGCCCACTGTTA	-2	rU:dG	0.104	(0.086, 0.121)		0.113	0.192	40	60
DOK5_-_53092307.23-P1P2_321	DOK5_-_53092307.23-P1P2	DOK5	GAGCCGGCCGCCCACTGTCG	-1	rG:dT	0.326	(0.302, 0.350)		0.105	0.235	40	40
DOK5_-_53092307.23-P1P2_324	DOK5_-_53092307.23-P1P2	DOK5	GAGCCGGCCGCCCACTGTCC	-1	rC:dT	0.108	(0.087, 0.128)		0.105	0.209	30	40
DOK5_-_53092307.23-P1P2_327	DOK5_-_53092307.23-P1P2	DOK5	GAGCCGGCCGCCCACTGTCT	-1	rU:dT	0.106	(0.089, 0.123)		0.105	0.186	30	50
DOK5_-_53092311.23-P1P2	DOK5_-_53092311.23-P1P2	DOK5	GGGCCGCCCACTGTCAGGGT			1.000					30	50
DOK5_-_53092311.23-P1P2_102	DOK5_-_53092311.23-P1P2	DOK5	GAGCCGCCCACTGTCAGGGT	-19	rA:dC	0.703	(0.660, 0.746)		0.260	0.201	40	50
DOK5_-_53092311.23-P1P2_107	DOK5_-_53092311.23-P1P2	DOK5	GCGCCGCCCACTGTCAGGGT	-19	rC:dC	0.692	(0.657, 0.728)		0.260	0.165	30	40
DOK5_-_53092311.23-P1P2_110	DOK5_-_53092311.23-P1P2	DOK5	GTGCCGCCCACTGTCAGGGT	-19	rU:dC	0.693	(0.660, 0.726)		0.260	0.165	30	40
DOK5_-_53092311.23-P1P2_114	DOK5_-_53092311.23-P1P2	DOK5	GGACCGCCCACTGTCAGGGT	-18	rA:dC	0.686	(0.651, 0.721)		0.218	0.201	30	50
DOK5_-_53092311.23-P1P2_119	DOK5_-_53092311.23-P1P2	DOK5	GGCCCGCCCACTGTCAGGGT	-18	rC:dC	0.730	(0.695, 0.765)		0.218	0.165	40	40
DOK5_-_53092311.23-P1P2_122	DOK5_-_53092311.23-P1P2	DOK5	GGTCCGCCCACTGTCAGGGT	-18	rU:dC	0.704	(0.671, 0.737)		0.218	0.165	40	40
DOK5_-_53092311.23-P1P2_125	DOK5_-_53092311.23-P1P2	DOK5	GGGACGCCCACTGTCAGGGT	-17	rA:dG	0.559	(0.524, 0.594)		0.274	0.164	30	40
DOK5_-_53092311.23-P1P2_128	DOK5_-_53092311.23-P1P2	DOK5	GGGGCGCCCACTGTCAGGGT	-17	rG:dG	0.570	(0.530, 0.609)		0.274	0.212	20	40
DOK5_-_53092311.23-P1P2_133	DOK5_-_53092311.23-P1P2	DOK5	GGGTCGCCCACTGTCAGGGT	-17	rU:dG	0.552	(0.516, 0.589)		0.274	0.192	30	50
DOK5_-_53092311.23-P1P2_137	DOK5_-_53092311.23-P1P2	DOK5	GGGCAGCCCACTGTCAGGGT	-16	rA:dG	0.484	(0.453, 0.515)		0.261	0.164	30	50
DOK5_-_53092311.23-P1P2_140	DOK5_-_53092311.23-P1P2	DOK5	GGGCGGCCCACTGTCAGGGT	-16	rG:dG	0.527	(0.495, 0.558)		0.261	0.212	20	40
DOK5_-_53092311.23-P1P2_145	DOK5_-_53092311.23-P1P2	DOK5	GGGCTGCCCACTGTCAGGGT	-16	rU:dG	0.553	(0.514, 0.591)		0.261	0.192	30	40
DOK5_-_53092311.23-P1P2_150	DOK5_-_53092311.23-P1P2	DOK5	GGGCCACCCACTGTCAGGGT	-15	rA:dC	0.431	(0.403, 0.459)		0.223	0.201	30	40
DOK5_-_53092311.23-P1P2_155	DOK5_-_53092311.23-P1P2	DOK5	GGGCCCCCCACTGTCAGGGT	-15	rC:dC	0.375	(0.349, 0.402)		0.223	0.165	30	40
DOK5_-_53092311.23-P1P2_158	DOK5_-_53092311.23-P1P2	DOK5	GGGCCTCCCACTGTCAGGGT	-15	rU:dC	0.378	(0.348, 0.407)		0.223	0.165	40	50
DOK5_-_53092311.23-P1P2_161	DOK5_-_53092311.23-P1P2	DOK5	GGGCCGACCACTGTCAGGGT	-14	rA:dG	0.432	(0.396, 0.468)		0.256	0.164	40	40
DOK5_-_53092311.23-P1P2_164	DOK5_-_53092311.23-P1P2	DOK5	GGGCCGGCCACTGTCAGGGT	-14	rG:dG	0.493	(0.457, 0.529)		0.256	0.212	30	50
DOK5_-_53092311.23-P1P2_169	DOK5_-_53092311.23-P1P2	DOK5	GGGCCGTCCACTGTCAGGGT	-14	rU:dG	0.589	(0.558, 0.620)		0.256	0.192	30	40
DOK5_-_53092311.23-P1P2_173	DOK5_-_53092311.23-P1P2	DOK5	GGGCCGCACACTGTCAGGGT	-13	rA:dG	0.403	(0.369, 0.436)		0.259	0.164	30	50
DOK5_-_53092311.23-P1P2_176	DOK5_-_53092311.23-P1P2	DOK5	GGGCCGCGCACTGTCAGGGT	-13	rG:dG	0.480	(0.446, 0.513)		0.259	0.212	30	50
DOK5_-_53092311.23-P1P2_181	DOK5_-_53092311.23-P1P2	DOK5	GGGCCGCTCACTGTCAGGGT	-13	rU:dG	0.612	(0.578, 0.646)		0.259	0.192	20	40
DOK5_-_53092311.23-P1P2_185	DOK5_-_53092311.23-P1P2	DOK5	GGGCCGCCAACTGTCAGGGT	-12	rA:dG	0.243	(0.217, 0.269)		0.259	0.164	40	40
DOK5_-_53092311.23-P1P2_188	DOK5_-_53092311.23-P1P2	DOK5	GGGCCGCCGACTGTCAGGGT	-12	rG:dG	0.379	(0.353, 0.405)		0.259	0.212	30	40
DOK5_-_53092311.23-P1P2_193	DOK5_-_53092311.23-P1P2	DOK5	GGGCCGCCTACTGTCAGGGT	-12	rU:dG	0.467	(0.431, 0.503)		0.259	0.192	20	30
DOK5_-_53092311.23-P1P2_201	DOK5_-_53092311.23-P1P2	DOK5	GGGCCGCCCGCTGTCAGGGT	-11	rG:dT	0.579	(0.554, 0.604)		0.242	0.235	40	50
DOK5_-_53092311.23-P1P2_204	DOK5_-_53092311.23-P1P2	DOK5	GGGCCGCCCCCTGTCAGGGT	-11	rC:dT	0.192	(0.169, 0.215)		0.242	0.209	30	40
DOK5_-_53092311.23-P1P2_207	DOK5_-_53092311.23-P1P2	DOK5	GGGCCGCCCTCTGTCAGGGT	-11	rU:dT	0.221	(0.196, 0.245)		0.242	0.186	30	50
DOK5_-_53092311.23-P1P2_209	DOK5_-_53092311.23-P1P2	DOK5	GGGCCGCCCAATGTCAGGGT	-10	rA:dG	0.068	(0.054, 0.082)		0.204	0.164	40	50
DOK5_-_53092311.23-P1P2_212	DOK5_-_53092311.23-P1P2	DOK5	GGGCCGCCCAGTGTCAGGGT	-10	rG:dG	0.229	(0.209, 0.249)		0.204	0.212	20	50
DOK5_-_53092311.23-P1P2_217	DOK5_-_53092311.23-P1P2	DOK5	GGGCCGCCCATTGTCAGGGT	-10	rU:dG	0.277	(0.254, 0.301)		0.204	0.192	30	30
DOK5_-_53092311.23-P1P2_220	DOK5_-_53092311.23-P1P2	DOK5	GGGCCGCCCACAGTCAGGGT	-9	rA:dA	0.085	(0.075, 0.095)		0.191	0.182	30	30
DOK5_-_53092311.23-P1P2_223	DOK5_-_53092311.23-P1P2	DOK5	GGGCCGCCCACGGTCAGGGT	-9	rG:dA	0.182	(0.168, 0.197)		0.191	0.200	30	50
DOK5_-_53092311.23-P1P2_226	DOK5_-_53092311.23-P1P2	DOK5	GGGCCGCCCACCGTCAGGGT	-9	rC:dA	0.233	(0.216, 0.250)		0.191	0.225	40	50
DOK5_-_53092311.23-P1P2_234	DOK5_-_53092311.23-P1P2	DOK5	GGGCCGCCCACTATCAGGGT	-8	rA:dC	0.059	(0.050, 0.067)		0.181	0.201	20	60
DOK5_-_53092311.23-P1P2_239	DOK5_-_53092311.23-P1P2	DOK5	GGGCCGCCCACTCTCAGGGT	-8	rC:dC	0.053	(0.047, 0.060)		0.181	0.165	40	40
DOK5_-_53092311.23-P1P2_242	DOK5_-_53092311.23-P1P2	DOK5	GGGCCGCCCACTTTCAGGGT	-8	rU:dC	0.034	(0.026, 0.041)		0.181	0.165	30	40
DOK5_-_53092311.23-P1P2_244	DOK5_-_53092311.23-P1P2	DOK5	GGGCCGCCCACTGACAGGGT	-7	rA:dA	0.101	(0.089, 0.113)		0.120	0.182	40	50
DOK5_-_53092311.23-P1P2_247	DOK5_-_53092311.23-P1P2	DOK5	GGGCCGCCCACTGGCAGGGT	-7	rG:dA	0.118	(0.107, 0.130)		0.120	0.200	30	30
DOK5_-_53092311.23-P1P2_250	DOK5_-_53092311.23-P1P2	DOK5	GGGCCGCCCACTGCCAGGGT	-7	rC:dA	0.170	(0.155, 0.184)		0.120	0.225	30	40
DOK5_-_53092311.23-P1P2_257	DOK5_-_53092311.23-P1P2	DOK5	GGGCCGCCCACTGTAAGGGT	-6	rA:dG	0.045	(0.035, 0.056)		0.139	0.164	30	50
DOK5_-_53092311.23-P1P2_260	DOK5_-_53092311.23-P1P2	DOK5	GGGCCGCCCACTGTGAGGGT	-6	rG:dG	0.059	(0.050, 0.068)		0.139	0.212	30	30
DOK5_-_53092311.23-P1P2_265	DOK5_-_53092311.23-P1P2	DOK5	GGGCCGCCCACTGTTAGGGT	-6	rU:dG	0.046	(0.035, 0.056)		0.139	0.192	40	40
DOK5_-_53092311.23-P1P2_273	DOK5_-_53092311.23-P1P2	DOK5	GGGCCGCCCACTGTCGGGGT	-5	rG:dT	0.286	(0.268, 0.303)		0.130	0.235	30	30
DOK5_-_53092311.23-P1P2_276	DOK5_-_53092311.23-P1P2	DOK5	GGGCCGCCCACTGTCCGGGT	-5	rC:dT	0.158	(0.137, 0.179)		0.130	0.209	50	50
DOK5_-_53092311.23-P1P2_279	DOK5_-_53092311.23-P1P2	DOK5	GGGCCGCCCACTGTCTGGGT	-5	rU:dT	0.088	(0.077, 0.099)		0.130	0.186	30	40
DOK5_-_53092311.23-P1P2_282	DOK5_-_53092311.23-P1P2	DOK5	GGGCCGCCCACTGTCAAGGT	-4	rA:dC	0.045	(0.035, 0.054)		0.147	0.201	40	50
DOK5_-_53092311.23-P1P2_287	DOK5_-_53092311.23-P1P2	DOK5	GGGCCGCCCACTGTCACGGT	-4	rC:dC	0.015	(0.003, 0.026)		0.147	0.165	30	50
DOK5_-_53092311.23-P1P2_290	DOK5_-_53092311.23-P1P2	DOK5	GGGCCGCCCACTGTCATGGT	-4	rU:dC	0.020	(0.008, 0.032)		0.147	0.165	40	50
DOK5_-_53092311.23-P1P2_294	DOK5_-_53092311.23-P1P2	DOK5	GGGCCGCCCACTGTCAGAGT	-3	rA:dC	0.035	(0.026, 0.044)		0.116	0.201	30	40
DOK5_-_53092311.23-P1P2_299	DOK5_-_53092311.23-P1P2	DOK5	GGGCCGCCCACTGTCAGCGT	-3	rC:dC	0.022	(0.011, 0.033)		0.116	0.165	30	50
DOK5_-_53092311.23-P1P2_302	DOK5_-_53092311.23-P1P2	DOK5	GGGCCGCCCACTGTCAGTGT	-3	rU:dC	0.025	(0.014, 0.035)		0.116	0.165	40	50
DOK5_-_53092311.23-P1P2_306	DOK5_-_53092311.23-P1P2	DOK5	GGGCCGCCCACTGTCAGGAT	-2	rA:dC	0.051	(0.042, 0.061)		0.113	0.201	30	40
DOK5_-_53092311.23-P1P2_311	DOK5_-_53092311.23-P1P2	DOK5	GGGCCGCCCACTGTCAGGCT	-2	rC:dC	0.030	(0.021, 0.040)		0.113	0.165	30	40
DOK5_-_53092311.23-P1P2_314	DOK5_-_53092311.23-P1P2	DOK5	GGGCCGCCCACTGTCAGGTT	-2	rU:dC	0.033	(0.024, 0.043)		0.113	0.165	30	50
DOK5_-_53092311.23-P1P2_316	DOK5_-_53092311.23-P1P2	DOK5	GGGCCGCCCACTGTCAGGGA	-1	rA:dA	0.105	(0.092, 0.119)		0.105	0.182	30	40
DOK5_-_53092311.23-P1P2_319	DOK5_-_53092311.23-P1P2	DOK5	GGGCCGCCCACTGTCAGGGG	-1	rG:dA	0.147	(0.135, 0.159)		0.105	0.200	30	40
DOK5_-_53092311.23-P1P2_322	DOK5_-_53092311.23-P1P2	DOK5	GGGCCGCCCACTGTCAGGGC	-1	rC:dA	0.095	(0.083, 0.107)		0.105	0.225	30	40
DOK6_+_67068128.23-P1P2	DOK6_+_67068128.23-P1P2	DOK6	GGGGCTGGCGCCTCGCTCGG			1.000					40	50
DOK6_+_67068128.23-P1P2_102	DOK6_+_67068128.23-P1P2	DOK6	GAGGCTGGCGCCTCGCTCGG	-19	rA:dC	0.573	(0.530, 0.615)		0.260	0.201	30	50
DOK6_+_67068128.23-P1P2_107	DOK6_+_67068128.23-P1P2	DOK6	GCGGCTGGCGCCTCGCTCGG	-19	rC:dC	0.600	(0.564, 0.636)		0.260	0.165	40	40
DOK6_+_67068128.23-P1P2_110	DOK6_+_67068128.23-P1P2	DOK6	GTGGCTGGCGCCTCGCTCGG	-19	rU:dC	0.599	(0.563, 0.634)		0.260	0.165	40	40
DOK6_+_67068128.23-P1P2_114	DOK6_+_67068128.23-P1P2	DOK6	GGAGCTGGCGCCTCGCTCGG	-18	rA:dC	0.533	(0.497, 0.569)		0.218	0.201	40	50
DOK6_+_67068128.23-P1P2_119	DOK6_+_67068128.23-P1P2	DOK6	GGCGCTGGCGCCTCGCTCGG	-18	rC:dC	0.576	(0.535, 0.617)		0.218	0.165	40	40
DOK6_+_67068128.23-P1P2_122	DOK6_+_67068128.23-P1P2	DOK6	GGTGCTGGCGCCTCGCTCGG	-18	rU:dC	0.552	(0.517, 0.586)		0.218	0.165	50	50
DOK6_+_67068128.23-P1P2_126	DOK6_+_67068128.23-P1P2	DOK6	GGGACTGGCGCCTCGCTCGG	-17	rA:dC	0.370	(0.338, 0.403)		0.274	0.201	40	50
DOK6_+_67068128.23-P1P2_131	DOK6_+_67068128.23-P1P2	DOK6	GGGCCTGGCGCCTCGCTCGG	-17	rC:dC	0.398	(0.370, 0.427)		0.274	0.165	40	40
DOK6_+_67068128.23-P1P2_134	DOK6_+_67068128.23-P1P2	DOK6	GGGTCTGGCGCCTCGCTCGG	-17	rU:dC	0.371	(0.341, 0.402)		0.274	0.165	30	50
DOK6_+_67068128.23-P1P2_137	DOK6_+_67068128.23-P1P2	DOK6	GGGGATGGCGCCTCGCTCGG	-16	rA:dG	0.289	(0.266, 0.312)		0.261	0.164	40	40
DOK6_+_67068128.23-P1P2_140	DOK6_+_67068128.23-P1P2	DOK6	GGGGGTGGCGCCTCGCTCGG	-16	rG:dG	0.365	(0.339, 0.392)		0.261	0.212	40	40
DOK6_+_67068128.23-P1P2_145	DOK6_+_67068128.23-P1P2	DOK6	GGGGTTGGCGCCTCGCTCGG	-16	rU:dG	0.353	(0.321, 0.385)		0.261	0.192	50	50
DOK6_+_67068128.23-P1P2_148	DOK6_+_67068128.23-P1P2	DOK6	GGGGCAGGCGCCTCGCTCGG	-15	rA:dA	0.330	(0.302, 0.358)		0.223	0.182	40	40
DOK6_+_67068128.23-P1P2_151	DOK6_+_67068128.23-P1P2	DOK6	GGGGCGGGCGCCTCGCTCGG	-15	rG:dA	0.462	(0.433, 0.492)		0.223	0.200	40	40
DOK6_+_67068128.23-P1P2_154	DOK6_+_67068128.23-P1P2	DOK6	GGGGCCGGCGCCTCGCTCGG	-15	rC:dA	0.396	(0.364, 0.427)		0.223	0.225	40	50
DOK6_+_67068128.23-P1P2_162	DOK6_+_67068128.23-P1P2	DOK6	GGGGCTAGCGCCTCGCTCGG	-14	rA:dC	0.207	(0.181, 0.234)		0.256	0.201	40	50
DOK6_+_67068128.23-P1P2_167	DOK6_+_67068128.23-P1P2	DOK6	GGGGCTCGCGCCTCGCTCGG	-14	rC:dC	0.151	(0.124, 0.178)		0.256	0.165	30	50
DOK6_+_67068128.23-P1P2_170	DOK6_+_67068128.23-P1P2	DOK6	GGGGCTTGCGCCTCGCTCGG	-14	rU:dC	0.180	(0.148, 0.212)		0.256	0.165	40	60
DOK6_+_67068128.23-P1P2_174	DOK6_+_67068128.23-P1P2	DOK6	GGGGCTGACGCCTCGCTCGG	-13	rA:dC	0.181	(0.158, 0.203)		0.259	0.201	40	50
DOK6_+_67068128.23-P1P2_179	DOK6_+_67068128.23-P1P2	DOK6	GGGGCTGCCGCCTCGCTCGG	-13	rC:dC	0.095	(0.079, 0.111)		0.259	0.165	30	40
DOK6_+_67068128.23-P1P2_182	DOK6_+_67068128.23-P1P2	DOK6	GGGGCTGTCGCCTCGCTCGG	-13	rU:dC	0.160	(0.140, 0.179)		0.259	0.165	40	50
DOK6_+_67068128.23-P1P2_185	DOK6_+_67068128.23-P1P2	DOK6	GGGGCTGGAGCCTCGCTCGG	-12	rA:dG	0.255	(0.231, 0.278)		0.259	0.164	40	40
DOK6_+_67068128.23-P1P2_188	DOK6_+_67068128.23-P1P2	DOK6	GGGGCTGGGGCCTCGCTCGG	-12	rG:dG	0.424	(0.394, 0.454)		0.259	0.212	30	30
DOK6_+_67068128.23-P1P2_193	DOK6_+_67068128.23-P1P2	DOK6	GGGGCTGGTGCCTCGCTCGG	-12	rU:dG	0.405	(0.375, 0.436)		0.259	0.192	40	40
DOK6_+_67068128.23-P1P2_198	DOK6_+_67068128.23-P1P2	DOK6	GGGGCTGGCACCTCGCTCGG	-11	rA:dC	0.082	(0.067, 0.097)		0.242	0.201	40	50
DOK6_+_67068128.23-P1P2_203	DOK6_+_67068128.23-P1P2	DOK6	GGGGCTGGCCCCTCGCTCGG	-11	rC:dC	0.045	(0.033, 0.057)		0.242	0.165	40	40
DOK6_+_67068128.23-P1P2_206	DOK6_+_67068128.23-P1P2	DOK6	GGGGCTGGCTCCTCGCTCGG	-11	rU:dC	0.044	(0.033, 0.056)		0.242	0.165	30	40
DOK6_+_67068128.23-P1P2_209	DOK6_+_67068128.23-P1P2	DOK6	GGGGCTGGCGACTCGCTCGG	-10	rA:dG	0.026	(0.013, 0.038)		0.204	0.164	30	30
DOK6_+_67068128.23-P1P2_212	DOK6_+_67068128.23-P1P2	DOK6	GGGGCTGGCGGCTCGCTCGG	-10	rG:dG	0.162	(0.137, 0.186)		0.204	0.212	30	30
DOK6_+_67068128.23-P1P2_217	DOK6_+_67068128.23-P1P2	DOK6	GGGGCTGGCGTCTCGCTCGG	-10	rU:dG	0.259	(0.230, 0.288)		0.204	0.192	40	40
DOK6_+_67068128.23-P1P2_221	DOK6_+_67068128.23-P1P2	DOK6	GGGGCTGGCGCATCGCTCGG	-9	rA:dG	-0.009	(-0.021, 0.003)		0.191	0.164	40	40
DOK6_+_67068128.23-P1P2_224	DOK6_+_67068128.23-P1P2	DOK6	GGGGCTGGCGCGTCGCTCGG	-9	rG:dG	0.068	(0.048, 0.087)		0.191	0.212	50	50
DOK6_+_67068128.23-P1P2_229	DOK6_+_67068128.23-P1P2	DOK6	GGGGCTGGCGCTTCGCTCGG	-9	rU:dG	0.131	(0.110, 0.151)		0.191	0.192	50	50
DOK6_+_67068128.23-P1P2_232	DOK6_+_67068128.23-P1P2	DOK6	GGGGCTGGCGCCACGCTCGG	-8	rA:dA	0.030	(0.018, 0.042)		0.181	0.182	40	40
DOK6_+_67068128.23-P1P2_235	DOK6_+_67068128.23-P1P2	DOK6	GGGGCTGGCGCCGCGCTCGG	-8	rG:dA	0.066	(0.055, 0.077)		0.181	0.200	40	40
DOK6_+_67068128.23-P1P2_238	DOK6_+_67068128.23-P1P2	DOK6	GGGGCTGGCGCCCCGCTCGG	-8	rC:dA	0.191	(0.170, 0.211)		0.181	0.225	40	40
DOK6_+_67068128.23-P1P2_245	DOK6_+_67068128.23-P1P2	DOK6	GGGGCTGGCGCCTAGCTCGG	-7	rA:dG	0.011	(0.000, 0.021)		0.120	0.164	30	30
DOK6_+_67068128.23-P1P2_248	DOK6_+_67068128.23-P1P2	DOK6	GGGGCTGGCGCCTGGCTCGG	-7	rG:dG	0.044	(0.035, 0.053)		0.120	0.212	30	40
DOK6_+_67068128.23-P1P2_253	DOK6_+_67068128.23-P1P2	DOK6	GGGGCTGGCGCCTTGCTCGG	-7	rU:dG	0.026	(0.013, 0.040)		0.120	0.192	40	50
DOK6_+_67068128.23-P1P2_258	DOK6_+_67068128.23-P1P2	DOK6	GGGGCTGGCGCCTCACTCGG	-6	rA:dC	0.074	(0.061, 0.086)		0.139	0.201	30	50
DOK6_+_67068128.23-P1P2_263	DOK6_+_67068128.23-P1P2	DOK6	GGGGCTGGCGCCTCCCTCGG	-6	rC:dC	0.068	(0.056, 0.080)		0.139	0.165	30	30
DOK6_+_67068128.23-P1P2_266	DOK6_+_67068128.23-P1P2	DOK6	GGGGCTGGCGCCTCTCTCGG	-6	rU:dC	0.042	(0.030, 0.055)		0.139	0.165	40	40
DOK6_+_67068128.23-P1P2_269	DOK6_+_67068128.23-P1P2	DOK6	GGGGCTGGCGCCTCGATCGG	-5	rA:dG	0.017	(0.004, 0.029)		0.130	0.164	50	50
DOK6_+_67068128.23-P1P2_272	DOK6_+_67068128.23-P1P2	DOK6	GGGGCTGGCGCCTCGGTCGG	-5	rG:dG	0.045	(0.033, 0.057)		0.130	0.212	40	40
DOK6_+_67068128.23-P1P2_277	DOK6_+_67068128.23-P1P2	DOK6	GGGGCTGGCGCCTCGTTCGG	-5	rU:dG	0.026	(0.013, 0.040)		0.130	0.192	50	60
DOK6_+_67068128.23-P1P2_280	DOK6_+_67068128.23-P1P2	DOK6	GGGGCTGGCGCCTCGCACGG	-4	rA:dA	0.062	(0.050, 0.074)		0.147	0.182	30	40
DOK6_+_67068128.23-P1P2_283	DOK6_+_67068128.23-P1P2	DOK6	GGGGCTGGCGCCTCGCGCGG	-4	rG:dA	0.096	(0.084, 0.107)		0.147	0.200	30	30
DOK6_+_67068128.23-P1P2_286	DOK6_+_67068128.23-P1P2	DOK6	GGGGCTGGCGCCTCGCCCGG	-4	rC:dA	0.077	(0.065, 0.088)		0.147	0.225	30	30
DOK6_+_67068128.23-P1P2_293	DOK6_+_67068128.23-P1P2	DOK6	GGGGCTGGCGCCTCGCTAGG	-3	rA:dG	0.019	(0.007, 0.031)		0.116	0.164	40	50
DOK6_+_67068128.23-P1P2_296	DOK6_+_67068128.23-P1P2	DOK6	GGGGCTGGCGCCTCGCTGGG	-3	rG:dG	0.063	(0.049, 0.078)		0.116	0.212	30	30
DOK6_+_67068128.23-P1P2_301	DOK6_+_67068128.23-P1P2	DOK6	GGGGCTGGCGCCTCGCTTGG	-3	rU:dG	0.039	(0.025, 0.052)		0.116	0.192	40	50
DOK6_+_67068128.23-P1P2_306	DOK6_+_67068128.23-P1P2	DOK6	GGGGCTGGCGCCTCGCTCAG	-2	rA:dC	0.029	(0.017, 0.041)		0.113	0.201	40	50
DOK6_+_67068128.23-P1P2_311	DOK6_+_67068128.23-P1P2	DOK6	GGGGCTGGCGCCTCGCTCCG	-2	rC:dC	0.025	(0.014, 0.036)		0.113	0.165	30	40
DOK6_+_67068128.23-P1P2_314	DOK6_+_67068128.23-P1P2	DOK6	GGGGCTGGCGCCTCGCTCTG	-2	rU:dC	0.021	(0.010, 0.032)		0.113	0.165	30	30
DOK6_+_67068128.23-P1P2_318	DOK6_+_67068128.23-P1P2	DOK6	GGGGCTGGCGCCTCGCTCGA	-1	rA:dC	0.021	(0.008, 0.033)		0.105	0.201	50	50
DOK6_+_67068128.23-P1P2_323	DOK6_+_67068128.23-P1P2	DOK6	GGGGCTGGCGCCTCGCTCGC	-1	rC:dC	0.016	(0.005, 0.027)		0.105	0.165	30	30
DOK6_+_67068128.23-P1P2_326	DOK6_+_67068128.23-P1P2	DOK6	GGGGCTGGCGCCTCGCTCGT	-1	rU:dC	0.014	(0.003, 0.025)		0.105	0.165	40	60
DOK6_+_67068143.23-P1P2	DOK6_+_67068143.23-P1P2	DOK6	GCCCGGCAGCACCCACGGGC			1.000					30	40
DOK6_+_67068143.23-P1P2_101	DOK6_+_67068143.23-P1P2	DOK6	GACCGGCAGCACCCACGGGC	-19	rA:dG	0.931	(0.906, 0.956)		0.260	0.164	40	40
DOK6_+_67068143.23-P1P2_104	DOK6_+_67068143.23-P1P2	DOK6	GGCCGGCAGCACCCACGGGC	-19	rG:dG	0.933	(0.905, 0.961)		0.260	0.212	30	40
DOK6_+_67068143.23-P1P2_109	DOK6_+_67068143.23-P1P2	DOK6	GTCCGGCAGCACCCACGGGC	-19	rU:dG	0.851	(0.821, 0.881)		0.260	0.192	30	30
DOK6_+_67068143.23-P1P2_113	DOK6_+_67068143.23-P1P2	DOK6	GCACGGCAGCACCCACGGGC	-18	rA:dG	0.882	(0.855, 0.908)		0.218	0.164	30	40
DOK6_+_67068143.23-P1P2_116	DOK6_+_67068143.23-P1P2	DOK6	GCGCGGCAGCACCCACGGGC	-18	rG:dG	0.885	(0.858, 0.913)		0.218	0.212	40	40
DOK6_+_67068143.23-P1P2_121	DOK6_+_67068143.23-P1P2	DOK6	GCTCGGCAGCACCCACGGGC	-18	rU:dG	0.853	(0.823, 0.883)		0.218	0.192	30	50
DOK6_+_67068143.23-P1P2_125	DOK6_+_67068143.23-P1P2	DOK6	GCCAGGCAGCACCCACGGGC	-17	rA:dG	0.763	(0.735, 0.790)		0.274	0.164	40	40
DOK6_+_67068143.23-P1P2_128	DOK6_+_67068143.23-P1P2	DOK6	GCCGGGCAGCACCCACGGGC	-17	rG:dG	0.775	(0.745, 0.805)		0.274	0.212	30	40
DOK6_+_67068143.23-P1P2_133	DOK6_+_67068143.23-P1P2	DOK6	GCCTGGCAGCACCCACGGGC	-17	rU:dG	0.761	(0.731, 0.791)		0.274	0.192	30	40
DOK6_+_67068143.23-P1P2_138	DOK6_+_67068143.23-P1P2	DOK6	GCCCAGCAGCACCCACGGGC	-16	rA:dC	0.682	(0.653, 0.710)		0.261	0.201	20	40
DOK6_+_67068143.23-P1P2_143	DOK6_+_67068143.23-P1P2	DOK6	GCCCCGCAGCACCCACGGGC	-16	rC:dC	0.662	(0.629, 0.694)		0.261	0.165	30	30
DOK6_+_67068143.23-P1P2_146	DOK6_+_67068143.23-P1P2	DOK6	GCCCTGCAGCACCCACGGGC	-16	rU:dC	0.592	(0.557, 0.627)		0.261	0.165	30	40
DOK6_+_67068143.23-P1P2_150	DOK6_+_67068143.23-P1P2	DOK6	GCCCGACAGCACCCACGGGC	-15	rA:dC	0.608	(0.570, 0.645)		0.223	0.201	40	40
DOK6_+_67068143.23-P1P2_155	DOK6_+_67068143.23-P1P2	DOK6	GCCCGCCAGCACCCACGGGC	-15	rC:dC	0.537	(0.494, 0.581)		0.223	0.165	30	40
DOK6_+_67068143.23-P1P2_158	DOK6_+_67068143.23-P1P2	DOK6	GCCCGTCAGCACCCACGGGC	-15	rU:dC	0.562	(0.515, 0.608)		0.223	0.165	30	30
DOK6_+_67068143.23-P1P2_161	DOK6_+_67068143.23-P1P2	DOK6	GCCCGGAAGCACCCACGGGC	-14	rA:dG	0.568	(0.538, 0.598)		0.256	0.164	30	40
DOK6_+_67068143.23-P1P2_164	DOK6_+_67068143.23-P1P2	DOK6	GCCCGGGAGCACCCACGGGC	-14	rG:dG	0.647	(0.621, 0.673)		0.256	0.212	30	30
DOK6_+_67068143.23-P1P2_169	DOK6_+_67068143.23-P1P2	DOK6	GCCCGGTAGCACCCACGGGC	-14	rU:dG	0.716	(0.689, 0.742)		0.256	0.192	40	40
DOK6_+_67068143.23-P1P2_177	DOK6_+_67068143.23-P1P2	DOK6	GCCCGGCGGCACCCACGGGC	-13	rG:dT	0.831	(0.811, 0.850)		0.259	0.235	30	30
DOK6_+_67068143.23-P1P2_180	DOK6_+_67068143.23-P1P2	DOK6	GCCCGGCCGCACCCACGGGC	-13	rC:dT	0.562	(0.527, 0.597)		0.259	0.209	30	40
DOK6_+_67068143.23-P1P2_183	DOK6_+_67068143.23-P1P2	DOK6	GCCCGGCTGCACCCACGGGC	-13	rU:dT	0.694	(0.668, 0.721)		0.259	0.186	30	40
DOK6_+_67068143.23-P1P2_186	DOK6_+_67068143.23-P1P2	DOK6	GCCCGGCAACACCCACGGGC	-12	rA:dC	0.426	(0.388, 0.464)		0.259	0.201	30	40
DOK6_+_67068143.23-P1P2_191	DOK6_+_67068143.23-P1P2	DOK6	GCCCGGCACCACCCACGGGC	-12	rC:dC	0.244	(0.212, 0.277)		0.259	0.165	20	20
DOK6_+_67068143.23-P1P2_194	DOK6_+_67068143.23-P1P2	DOK6	GCCCGGCATCACCCACGGGC	-12	rU:dC	0.339	(0.302, 0.377)		0.259	0.165	40	40
DOK6_+_67068143.23-P1P2_197	DOK6_+_67068143.23-P1P2	DOK6	GCCCGGCAGAACCCACGGGC	-11	rA:dG	0.359	(0.319, 0.398)		0.242	0.164	40	40
DOK6_+_67068143.23-P1P2_200	DOK6_+_67068143.23-P1P2	DOK6	GCCCGGCAGGACCCACGGGC	-11	rG:dG	0.544	(0.516, 0.573)		0.242	0.212	30	40
DOK6_+_67068143.23-P1P2_205	DOK6_+_67068143.23-P1P2	DOK6	GCCCGGCAGTACCCACGGGC	-11	rU:dG	0.574	(0.544, 0.604)		0.242	0.192	40	50
DOK6_+_67068143.23-P1P2_213	DOK6_+_67068143.23-P1P2	DOK6	GCCCGGCAGCGCCCACGGGC	-10	rG:dT	0.684	(0.652, 0.716)		0.204	0.235	30	30
DOK6_+_67068143.23-P1P2_216	DOK6_+_67068143.23-P1P2	DOK6	GCCCGGCAGCCCCCACGGGC	-10	rC:dT	0.375	(0.344, 0.406)		0.204	0.209	20	30
DOK6_+_67068143.23-P1P2_219	DOK6_+_67068143.23-P1P2	DOK6	GCCCGGCAGCTCCCACGGGC	-10	rU:dT	0.365	(0.333, 0.397)		0.204	0.186	30	40
DOK6_+_67068143.23-P1P2_221	DOK6_+_67068143.23-P1P2	DOK6	GCCCGGCAGCAACCACGGGC	-9	rA:dG	0.073	(0.048, 0.098)		0.191	0.164	40	40
DOK6_+_67068143.23-P1P2_224	DOK6_+_67068143.23-P1P2	DOK6	GCCCGGCAGCAGCCACGGGC	-9	rG:dG	0.280	(0.241, 0.320)		0.191	0.212	20	20
DOK6_+_67068143.23-P1P2_229	DOK6_+_67068143.23-P1P2	DOK6	GCCCGGCAGCATCCACGGGC	-9	rU:dG	0.484	(0.438, 0.530)		0.191	0.192	30	40
DOK6_+_67068143.23-P1P2_233	DOK6_+_67068143.23-P1P2	DOK6	GCCCGGCAGCACACACGGGC	-8	rA:dG	0.025	(0.008, 0.043)		0.181	0.164	40	50
DOK6_+_67068143.23-P1P2_236	DOK6_+_67068143.23-P1P2	DOK6	GCCCGGCAGCACGCACGGGC	-8	rG:dG	0.129	(0.102, 0.156)		0.181	0.212	30	30
DOK6_+_67068143.23-P1P2_241	DOK6_+_67068143.23-P1P2	DOK6	GCCCGGCAGCACTCACGGGC	-8	rU:dG	0.281	(0.238, 0.324)		0.181	0.192	30	40
DOK6_+_67068143.23-P1P2_245	DOK6_+_67068143.23-P1P2	DOK6	GCCCGGCAGCACCAACGGGC	-7	rA:dG	0.033	(0.020, 0.047)		0.120	0.164	50	50
DOK6_+_67068143.23-P1P2_248	DOK6_+_67068143.23-P1P2	DOK6	GCCCGGCAGCACCGACGGGC	-7	rG:dG	0.068	(0.057, 0.079)		0.120	0.212	30	30
DOK6_+_67068143.23-P1P2_253	DOK6_+_67068143.23-P1P2	DOK6	GCCCGGCAGCACCTACGGGC	-7	rU:dG	0.074	(0.055, 0.094)		0.120	0.192	50	60
DOK6_+_67068143.23-P1P2_261	DOK6_+_67068143.23-P1P2	DOK6	GCCCGGCAGCACCCGCGGGC	-6	rG:dT	0.247	(0.223, 0.272)		0.139	0.235	30	30
DOK6_+_67068143.23-P1P2_264	DOK6_+_67068143.23-P1P2	DOK6	GCCCGGCAGCACCCCCGGGC	-6	rC:dT	0.169	(0.145, 0.193)		0.139	0.209	30	30
DOK6_+_67068143.23-P1P2_267	DOK6_+_67068143.23-P1P2	DOK6	GCCCGGCAGCACCCTCGGGC	-6	rU:dT	0.115	(0.098, 0.131)		0.139	0.186	40	40
DOK6_+_67068143.23-P1P2_269	DOK6_+_67068143.23-P1P2	DOK6	GCCCGGCAGCACCCAAGGGC	-5	rA:dG	0.080	(0.063, 0.098)		0.130	0.164	30	40
DOK6_+_67068143.23-P1P2_272	DOK6_+_67068143.23-P1P2	DOK6	GCCCGGCAGCACCCAGGGGC	-5	rG:dG	0.134	(0.117, 0.152)		0.130	0.212	20	40
DOK6_+_67068143.23-P1P2_277	DOK6_+_67068143.23-P1P2	DOK6	GCCCGGCAGCACCCATGGGC	-5	rU:dG	0.113	(0.091, 0.134)		0.130	0.192	30	40
DOK6_+_67068143.23-P1P2_282	DOK6_+_67068143.23-P1P2	DOK6	GCCCGGCAGCACCCACAGGC	-4	rA:dC	0.077	(0.060, 0.094)		0.147	0.201	30	40
DOK6_+_67068143.23-P1P2_287	DOK6_+_67068143.23-P1P2	DOK6	GCCCGGCAGCACCCACCGGC	-4	rC:dC	0.033	(0.020, 0.045)		0.147	0.165	40	40
DOK6_+_67068143.23-P1P2_290	DOK6_+_67068143.23-P1P2	DOK6	GCCCGGCAGCACCCACTGGC	-4	rU:dC	0.037	(0.023, 0.050)		0.147	0.165	30	40
DOK6_+_67068143.23-P1P2_294	DOK6_+_67068143.23-P1P2	DOK6	GCCCGGCAGCACCCACGAGC	-3	rA:dC	0.060	(0.046, 0.073)		0.116	0.201	30	30
DOK6_+_67068143.23-P1P2_299	DOK6_+_67068143.23-P1P2	DOK6	GCCCGGCAGCACCCACGCGC	-3	rC:dC	0.033	(0.022, 0.044)		0.116	0.165	30	30
DOK6_+_67068143.23-P1P2_302	DOK6_+_67068143.23-P1P2	DOK6	GCCCGGCAGCACCCACGTGC	-3	rU:dC	0.040	(0.028, 0.051)		0.116	0.165	30	40
DOK6_+_67068143.23-P1P2_306	DOK6_+_67068143.23-P1P2	DOK6	GCCCGGCAGCACCCACGGAC	-2	rA:dC	0.093	(0.075, 0.111)		0.113	0.201	40	40
DOK6_+_67068143.23-P1P2_311	DOK6_+_67068143.23-P1P2	DOK6	GCCCGGCAGCACCCACGGCC	-2	rC:dC	0.046	(0.034, 0.057)		0.113	0.165	40	40
DOK6_+_67068143.23-P1P2_314	DOK6_+_67068143.23-P1P2	DOK6	GCCCGGCAGCACCCACGGTC	-2	rU:dC	0.051	(0.040, 0.063)		0.113	0.165	40	50
DOK6_+_67068143.23-P1P2_317	DOK6_+_67068143.23-P1P2	DOK6	GCCCGGCAGCACCCACGGGA	-1	rA:dG	0.082	(0.065, 0.098)		0.105	0.164	30	40
DOK6_+_67068143.23-P1P2_320	DOK6_+_67068143.23-P1P2	DOK6	GCCCGGCAGCACCCACGGGG	-1	rG:dG	0.144	(0.128, 0.160)		0.105	0.212	30	30
DOK6_+_67068143.23-P1P2_325	DOK6_+_67068143.23-P1P2	DOK6	GCCCGGCAGCACCCACGGGT	-1	rU:dG	0.104	(0.081, 0.127)		0.105	0.192	30	40
DOK6_-_67068336.23-P1P2	DOK6_-_67068336.23-P1P2	DOK6	GGGCGACCCCGCGTCCCCAC			1.000					30	40
DOK6_-_67068336.23-P1P2_102	DOK6_-_67068336.23-P1P2	DOK6	GAGCGACCCCGCGTCCCCAC	-19	rA:dC	0.542	(0.520, 0.563)		0.260	0.201	30	30
DOK6_-_67068336.23-P1P2_107	DOK6_-_67068336.23-P1P2	DOK6	GCGCGACCCCGCGTCCCCAC	-19	rC:dC	0.549	(0.525, 0.574)		0.260	0.165	30	30
DOK6_-_67068336.23-P1P2_110	DOK6_-_67068336.23-P1P2	DOK6	GTGCGACCCCGCGTCCCCAC	-19	rU:dC	0.548	(0.525, 0.571)		0.260	0.165	30	30
DOK6_-_67068336.23-P1P2_114	DOK6_-_67068336.23-P1P2	DOK6	GGACGACCCCGCGTCCCCAC	-18	rA:dC	0.553	(0.533, 0.573)		0.218	0.201	40	40
DOK6_-_67068336.23-P1P2_119	DOK6_-_67068336.23-P1P2	DOK6	GGCCGACCCCGCGTCCCCAC	-18	rC:dC	0.583	(0.558, 0.607)		0.218	0.165	30	30
DOK6_-_67068336.23-P1P2_122	DOK6_-_67068336.23-P1P2	DOK6	GGTCGACCCCGCGTCCCCAC	-18	rU:dC	0.539	(0.518, 0.561)		0.218	0.165	30	40
DOK6_-_67068336.23-P1P2_125	DOK6_-_67068336.23-P1P2	DOK6	GGGAGACCCCGCGTCCCCAC	-17	rA:dG	0.496	(0.473, 0.519)		0.274	0.164	30	30
DOK6_-_67068336.23-P1P2_128	DOK6_-_67068336.23-P1P2	DOK6	GGGGGACCCCGCGTCCCCAC	-17	rG:dG	0.537	(0.515, 0.560)		0.274	0.212	20	30
DOK6_-_67068336.23-P1P2_133	DOK6_-_67068336.23-P1P2	DOK6	GGGTGACCCCGCGTCCCCAC	-17	rU:dG	0.521	(0.498, 0.545)		0.274	0.192	30	40
DOK6_-_67068336.23-P1P2_138	DOK6_-_67068336.23-P1P2	DOK6	GGGCAACCCCGCGTCCCCAC	-16	rA:dC	0.459	(0.435, 0.482)		0.261	0.201	30	40
DOK6_-_67068336.23-P1P2_143	DOK6_-_67068336.23-P1P2	DOK6	GGGCCACCCCGCGTCCCCAC	-16	rC:dC	0.428	(0.406, 0.451)		0.261	0.165	30	30
DOK6_-_67068336.23-P1P2_146	DOK6_-_67068336.23-P1P2	DOK6	GGGCTACCCCGCGTCCCCAC	-16	rU:dC	0.403	(0.380, 0.426)		0.261	0.165	30	30
DOK6_-_67068336.23-P1P2_153	DOK6_-_67068336.23-P1P2	DOK6	GGGCGGCCCCGCGTCCCCAC	-15	rG:dT	0.797	(0.768, 0.826)		0.223	0.235	20	30
DOK6_-_67068336.23-P1P2_156	DOK6_-_67068336.23-P1P2	DOK6	GGGCGCCCCCGCGTCCCCAC	-15	rC:dT	0.617	(0.586, 0.648)		0.223	0.209	30	30
DOK6_-_67068336.23-P1P2_159	DOK6_-_67068336.23-P1P2	DOK6	GGGCGTCCCCGCGTCCCCAC	-15	rU:dT	0.633	(0.609, 0.658)		0.223	0.186	30	30
DOK6_-_67068336.23-P1P2_161	DOK6_-_67068336.23-P1P2	DOK6	GGGCGAACCCGCGTCCCCAC	-14	rA:dG	0.526	(0.494, 0.558)		0.256	0.164	30	40
DOK6_-_67068336.23-P1P2_164	DOK6_-_67068336.23-P1P2	DOK6	GGGCGAGCCCGCGTCCCCAC	-14	rG:dG	0.613	(0.586, 0.640)		0.256	0.212	30	30
DOK6_-_67068336.23-P1P2_169	DOK6_-_67068336.23-P1P2	DOK6	GGGCGATCCCGCGTCCCCAC	-14	rU:dG	0.659	(0.637, 0.681)		0.256	0.192	20	40
DOK6_-_67068336.23-P1P2_173	DOK6_-_67068336.23-P1P2	DOK6	GGGCGACACCGCGTCCCCAC	-13	rA:dG	0.518	(0.494, 0.542)		0.259	0.164	30	40
DOK6_-_67068336.23-P1P2_176	DOK6_-_67068336.23-P1P2	DOK6	GGGCGACGCCGCGTCCCCAC	-13	rG:dG	0.564	(0.539, 0.589)		0.259	0.212	30	30
DOK6_-_67068336.23-P1P2_181	DOK6_-_67068336.23-P1P2	DOK6	GGGCGACTCCGCGTCCCCAC	-13	rU:dG	0.648	(0.624, 0.671)		0.259	0.192	30	40
DOK6_-_67068336.23-P1P2_185	DOK6_-_67068336.23-P1P2	DOK6	GGGCGACCACGCGTCCCCAC	-12	rA:dG	0.427	(0.397, 0.456)		0.259	0.164	40	50
DOK6_-_67068336.23-P1P2_188	DOK6_-_67068336.23-P1P2	DOK6	GGGCGACCGCGCGTCCCCAC	-12	rG:dG	0.501	(0.472, 0.531)		0.259	0.212	50	50
DOK6_-_67068336.23-P1P2_193	DOK6_-_67068336.23-P1P2	DOK6	GGGCGACCTCGCGTCCCCAC	-12	rU:dG	0.586	(0.568, 0.604)		0.259	0.192	30	40
DOK6_-_67068336.23-P1P2_197	DOK6_-_67068336.23-P1P2	DOK6	GGGCGACCCAGCGTCCCCAC	-11	rA:dG	0.373	(0.346, 0.401)		0.242	0.164	30	40
DOK6_-_67068336.23-P1P2_200	DOK6_-_67068336.23-P1P2	DOK6	GGGCGACCCGGCGTCCCCAC	-11	rG:dG	0.516	(0.492, 0.540)		0.242	0.212	30	50
DOK6_-_67068336.23-P1P2_205	DOK6_-_67068336.23-P1P2	DOK6	GGGCGACCCTGCGTCCCCAC	-11	rU:dG	0.527	(0.502, 0.551)		0.242	0.192	30	30
DOK6_-_67068336.23-P1P2_210	DOK6_-_67068336.23-P1P2	DOK6	GGGCGACCCCACGTCCCCAC	-10	rA:dC	0.216	(0.200, 0.232)		0.204	0.201	30	30
DOK6_-_67068336.23-P1P2_215	DOK6_-_67068336.23-P1P2	DOK6	GGGCGACCCCCCGTCCCCAC	-10	rC:dC	0.161	(0.148, 0.174)		0.204	0.165	30	40
DOK6_-_67068336.23-P1P2_218	DOK6_-_67068336.23-P1P2	DOK6	GGGCGACCCCTCGTCCCCAC	-10	rU:dC	0.149	(0.137, 0.161)		0.204	0.165	30	50
DOK6_-_67068336.23-P1P2_221	DOK6_-_67068336.23-P1P2	DOK6	GGGCGACCCCGAGTCCCCAC	-9	rA:dG	0.174	(0.158, 0.189)		0.191	0.164	30	30
DOK6_-_67068336.23-P1P2_224	DOK6_-_67068336.23-P1P2	DOK6	GGGCGACCCCGGGTCCCCAC	-9	rG:dG	0.450	(0.427, 0.474)		0.191	0.212	30	30
DOK6_-_67068336.23-P1P2_229	DOK6_-_67068336.23-P1P2	DOK6	GGGCGACCCCGTGTCCCCAC	-9	rU:dG	0.532	(0.505, 0.560)		0.191	0.192	30	30
DOK6_-_67068336.23-P1P2_234	DOK6_-_67068336.23-P1P2	DOK6	GGGCGACCCCGCATCCCCAC	-8	rA:dC	0.145	(0.126, 0.163)		0.181	0.201	30	40
DOK6_-_67068336.23-P1P2_239	DOK6_-_67068336.23-P1P2	DOK6	GGGCGACCCCGCCTCCCCAC	-8	rC:dC	0.118	(0.105, 0.131)		0.181	0.165	20	20
DOK6_-_67068336.23-P1P2_242	DOK6_-_67068336.23-P1P2	DOK6	GGGCGACCCCGCTTCCCCAC	-8	rU:dC	0.092	(0.078, 0.105)		0.181	0.165	20	20
DOK6_-_67068336.23-P1P2_244	DOK6_-_67068336.23-P1P2	DOK6	GGGCGACCCCGCGACCCCAC	-7	rA:dA	0.131	(0.118, 0.145)		0.120	0.182	30	40
DOK6_-_67068336.23-P1P2_247	DOK6_-_67068336.23-P1P2	DOK6	GGGCGACCCCGCGGCCCCAC	-7	rG:dA	0.143	(0.133, 0.152)		0.120	0.200	40	40
DOK6_-_67068336.23-P1P2_250	DOK6_-_67068336.23-P1P2	DOK6	GGGCGACCCCGCGCCCCCAC	-7	rC:dA	0.243	(0.220, 0.265)		0.120	0.225	30	30
DOK6_-_67068336.23-P1P2_257	DOK6_-_67068336.23-P1P2	DOK6	GGGCGACCCCGCGTACCCAC	-6	rA:dG	0.046	(0.033, 0.059)		0.139	0.164	40	60
DOK6_-_67068336.23-P1P2_260	DOK6_-_67068336.23-P1P2	DOK6	GGGCGACCCCGCGTGCCCAC	-6	rG:dG	0.046	(0.036, 0.057)		0.139	0.212	30	30
DOK6_-_67068336.23-P1P2_265	DOK6_-_67068336.23-P1P2	DOK6	GGGCGACCCCGCGTTCCCAC	-6	rU:dG	0.078	(0.064, 0.091)		0.139	0.192	30	30
DOK6_-_67068336.23-P1P2_269	DOK6_-_67068336.23-P1P2	DOK6	GGGCGACCCCGCGTCACCAC	-5	rA:dG	0.049	(0.034, 0.064)		0.130	0.164	50	60
DOK6_-_67068336.23-P1P2_272	DOK6_-_67068336.23-P1P2	DOK6	GGGCGACCCCGCGTCGCCAC	-5	rG:dG	0.049	(0.035, 0.063)		0.130	0.212	30	40
DOK6_-_67068336.23-P1P2_277	DOK6_-_67068336.23-P1P2	DOK6	GGGCGACCCCGCGTCTCCAC	-5	rU:dG	0.089	(0.073, 0.105)		0.130	0.192	30	50
DOK6_-_67068336.23-P1P2_281	DOK6_-_67068336.23-P1P2	DOK6	GGGCGACCCCGCGTCCACAC	-4	rA:dG	0.095	(0.077, 0.113)		0.147	0.164	40	40
DOK6_-_67068336.23-P1P2_284	DOK6_-_67068336.23-P1P2	DOK6	GGGCGACCCCGCGTCCGCAC	-4	rG:dG	0.159	(0.140, 0.179)		0.147	0.212	40	40
DOK6_-_67068336.23-P1P2_289	DOK6_-_67068336.23-P1P2	DOK6	GGGCGACCCCGCGTCCTCAC	-4	rU:dG	0.167	(0.150, 0.184)		0.147	0.192	40	40
DOK6_-_67068336.23-P1P2_293	DOK6_-_67068336.23-P1P2	DOK6	GGGCGACCCCGCGTCCCAAC	-3	rA:dG	0.056	(0.040, 0.071)		0.116	0.164	50	50
DOK6_-_67068336.23-P1P2_296	DOK6_-_67068336.23-P1P2	DOK6	GGGCGACCCCGCGTCCCGAC	-3	rG:dG	0.093	(0.079, 0.107)		0.116	0.212	40	40
DOK6_-_67068336.23-P1P2_301	DOK6_-_67068336.23-P1P2	DOK6	GGGCGACCCCGCGTCCCTAC	-3	rU:dG	0.122	(0.106, 0.137)		0.116	0.192	40	50
DOK6_-_67068336.23-P1P2_309	DOK6_-_67068336.23-P1P2	DOK6	GGGCGACCCCGCGTCCCCGC	-2	rG:dT	0.288	(0.268, 0.308)		0.113	0.235	30	30
DOK6_-_67068336.23-P1P2_312	DOK6_-_67068336.23-P1P2	DOK6	GGGCGACCCCGCGTCCCCCC	-2	rC:dT	0.125	(0.111, 0.138)		0.113	0.209	30	30
DOK6_-_67068336.23-P1P2_315	DOK6_-_67068336.23-P1P2	DOK6	GGGCGACCCCGCGTCCCCTC	-2	rU:dT	0.134	(0.120, 0.149)		0.113	0.186	30	30
DOK6_-_67068336.23-P1P2_317	DOK6_-_67068336.23-P1P2	DOK6	GGGCGACCCCGCGTCCCCAA	-1	rA:dG	0.071	(0.056, 0.085)		0.105	0.164	30	30
DOK6_-_67068336.23-P1P2_320	DOK6_-_67068336.23-P1P2	DOK6	GGGCGACCCCGCGTCCCCAG	-1	rG:dG	0.109	(0.098, 0.120)		0.105	0.212	30	30
DOK6_-_67068336.23-P1P2_325	DOK6_-_67068336.23-P1P2	DOK6	GGGCGACCCCGCGTCCCCAT	-1	rU:dG	0.096	(0.084, 0.108)		0.105	0.192	30	40
DOK6_-_67068416.23-P1P2	DOK6_-_67068416.23-P1P2	DOK6	GGAGACCCGCGCAGACCCGG			1.000					40	50
DOK6_-_67068416.23-P1P2_102	DOK6_-_67068416.23-P1P2	DOK6	GAAGACCCGCGCAGACCCGG	-19	rA:dC	0.830	(0.785, 0.874)		0.260	0.201	30	40
DOK6_-_67068416.23-P1P2_107	DOK6_-_67068416.23-P1P2	DOK6	GCAGACCCGCGCAGACCCGG	-19	rC:dC	0.826	(0.784, 0.868)		0.260	0.165	40	50
DOK6_-_67068416.23-P1P2_110	DOK6_-_67068416.23-P1P2	DOK6	GTAGACCCGCGCAGACCCGG	-19	rU:dC	0.826	(0.785, 0.867)		0.260	0.165	40	40
DOK6_-_67068416.23-P1P2_117	DOK6_-_67068416.23-P1P2	DOK6	GGGGACCCGCGCAGACCCGG	-18	rG:dT	0.940	(0.898, 0.982)		0.218	0.235	30	40
DOK6_-_67068416.23-P1P2_120	DOK6_-_67068416.23-P1P2	DOK6	GGCGACCCGCGCAGACCCGG	-18	rC:dT	0.841	(0.792, 0.890)		0.218	0.209	40	40
DOK6_-_67068416.23-P1P2_123	DOK6_-_67068416.23-P1P2	DOK6	GGTGACCCGCGCAGACCCGG	-18	rU:dT	0.800	(0.760, 0.839)		0.218	0.186	40	50
DOK6_-_67068416.23-P1P2_126	DOK6_-_67068416.23-P1P2	DOK6	GGAAACCCGCGCAGACCCGG	-17	rA:dC	0.615	(0.578, 0.652)		0.274	0.201	40	50
DOK6_-_67068416.23-P1P2_131	DOK6_-_67068416.23-P1P2	DOK6	GGACACCCGCGCAGACCCGG	-17	rC:dC	0.631	(0.593, 0.670)		0.274	0.165	40	40
DOK6_-_67068416.23-P1P2_134	DOK6_-_67068416.23-P1P2	DOK6	GGATACCCGCGCAGACCCGG	-17	rU:dC	0.607	(0.574, 0.641)		0.274	0.165	40	40
DOK6_-_67068416.23-P1P2_141	DOK6_-_67068416.23-P1P2	DOK6	GGAGGCCCGCGCAGACCCGG	-16	rG:dT	0.899	(0.855, 0.942)		0.261	0.235	30	40
DOK6_-_67068416.23-P1P2_144	DOK6_-_67068416.23-P1P2	DOK6	GGAGCCCCGCGCAGACCCGG	-16	rC:dT	0.702	(0.666, 0.738)		0.261	0.209	40	40
DOK6_-_67068416.23-P1P2_147	DOK6_-_67068416.23-P1P2	DOK6	GGAGTCCCGCGCAGACCCGG	-16	rU:dT	0.656	(0.617, 0.695)		0.261	0.186	30	50
DOK6_-_67068416.23-P1P2_149	DOK6_-_67068416.23-P1P2	DOK6	GGAGAACCGCGCAGACCCGG	-15	rA:dG	0.495	(0.457, 0.534)		0.223	0.164	30	40
DOK6_-_67068416.23-P1P2_152	DOK6_-_67068416.23-P1P2	DOK6	GGAGAGCCGCGCAGACCCGG	-15	rG:dG	0.606	(0.572, 0.641)		0.223	0.212	30	40
DOK6_-_67068416.23-P1P2_157	DOK6_-_67068416.23-P1P2	DOK6	GGAGATCCGCGCAGACCCGG	-15	rU:dG	0.711	(0.674, 0.748)		0.223	0.192	40	50
DOK6_-_67068416.23-P1P2_161	DOK6_-_67068416.23-P1P2	DOK6	GGAGACACGCGCAGACCCGG	-14	rA:dG	0.554	(0.522, 0.585)		0.256	0.164	40	50
DOK6_-_67068416.23-P1P2_164	DOK6_-_67068416.23-P1P2	DOK6	GGAGACGCGCGCAGACCCGG	-14	rG:dG	0.620	(0.587, 0.653)		0.256	0.212	40	40
DOK6_-_67068416.23-P1P2_169	DOK6_-_67068416.23-P1P2	DOK6	GGAGACTCGCGCAGACCCGG	-14	rU:dG	0.718	(0.686, 0.750)		0.256	0.192	40	50
DOK6_-_67068416.23-P1P2_173	DOK6_-_67068416.23-P1P2	DOK6	GGAGACCAGCGCAGACCCGG	-13	rA:dG	0.522	(0.489, 0.556)		0.259	0.164	30	50
DOK6_-_67068416.23-P1P2_176	DOK6_-_67068416.23-P1P2	DOK6	GGAGACCGGCGCAGACCCGG	-13	rG:dG	0.622	(0.596, 0.647)		0.259	0.212	40	40
DOK6_-_67068416.23-P1P2_181	DOK6_-_67068416.23-P1P2	DOK6	GGAGACCTGCGCAGACCCGG	-13	rU:dG	0.696	(0.670, 0.722)		0.259	0.192	40	40
DOK6_-_67068416.23-P1P2_186	DOK6_-_67068416.23-P1P2	DOK6	GGAGACCCACGCAGACCCGG	-12	rA:dC	0.353	(0.313, 0.392)		0.259	0.201	30	60
DOK6_-_67068416.23-P1P2_191	DOK6_-_67068416.23-P1P2	DOK6	GGAGACCCCCGCAGACCCGG	-12	rC:dC	0.172	(0.143, 0.201)		0.259	0.165	30	50
DOK6_-_67068416.23-P1P2_194	DOK6_-_67068416.23-P1P2	DOK6	GGAGACCCTCGCAGACCCGG	-12	rU:dC	0.270	(0.231, 0.308)		0.259	0.165	30	40
DOK6_-_67068416.23-P1P2_197	DOK6_-_67068416.23-P1P2	DOK6	GGAGACCCGAGCAGACCCGG	-11	rA:dG	0.431	(0.386, 0.477)		0.242	0.164	20	50
DOK6_-_67068416.23-P1P2_200	DOK6_-_67068416.23-P1P2	DOK6	GGAGACCCGGGCAGACCCGG	-11	rG:dG	0.604	(0.574, 0.633)		0.242	0.212	30	40
DOK6_-_67068416.23-P1P2_205	DOK6_-_67068416.23-P1P2	DOK6	GGAGACCCGTGCAGACCCGG	-11	rU:dG	0.621	(0.587, 0.655)		0.242	0.192	40	50
DOK6_-_67068416.23-P1P2_210	DOK6_-_67068416.23-P1P2	DOK6	GGAGACCCGCACAGACCCGG	-10	rA:dC	0.141	(0.122, 0.159)		0.204	0.201	30	40
DOK6_-_67068416.23-P1P2_215	DOK6_-_67068416.23-P1P2	DOK6	GGAGACCCGCCCAGACCCGG	-10	rC:dC	0.087	(0.073, 0.100)		0.204	0.165	30	30
DOK6_-_67068416.23-P1P2_218	DOK6_-_67068416.23-P1P2	DOK6	GGAGACCCGCTCAGACCCGG	-10	rU:dC	0.075	(0.060, 0.090)		0.204	0.165	30	40
DOK6_-_67068416.23-P1P2_221	DOK6_-_67068416.23-P1P2	DOK6	GGAGACCCGCGAAGACCCGG	-9	rA:dG	0.092	(0.071, 0.112)		0.191	0.164	40	50
DOK6_-_67068416.23-P1P2_224	DOK6_-_67068416.23-P1P2	DOK6	GGAGACCCGCGGAGACCCGG	-9	rG:dG	0.419	(0.382, 0.457)		0.191	0.212	30	40
DOK6_-_67068416.23-P1P2_229	DOK6_-_67068416.23-P1P2	DOK6	GGAGACCCGCGTAGACCCGG	-9	rU:dG	0.513	(0.477, 0.550)		0.191	0.192	50	50
DOK6_-_67068416.23-P1P2_237	DOK6_-_67068416.23-P1P2	DOK6	GGAGACCCGCGCGGACCCGG	-8	rG:dT	0.538	(0.506, 0.569)		0.181	0.235	20	40
DOK6_-_67068416.23-P1P2_240	DOK6_-_67068416.23-P1P2	DOK6	GGAGACCCGCGCCGACCCGG	-8	rC:dT	0.146	(0.129, 0.163)		0.181	0.209	40	50
DOK6_-_67068416.23-P1P2_243	DOK6_-_67068416.23-P1P2	DOK6	GGAGACCCGCGCTGACCCGG	-8	rU:dT	0.141	(0.120, 0.161)		0.181	0.186	40	40
DOK6_-_67068416.23-P1P2_246	DOK6_-_67068416.23-P1P2	DOK6	GGAGACCCGCGCAAACCCGG	-7	rA:dC	0.096	(0.082, 0.109)		0.120	0.201	40	40
DOK6_-_67068416.23-P1P2_251	DOK6_-_67068416.23-P1P2	DOK6	GGAGACCCGCGCACACCCGG	-7	rC:dC	0.047	(0.039, 0.055)		0.120	0.165	40	40
DOK6_-_67068416.23-P1P2_254	DOK6_-_67068416.23-P1P2	DOK6	GGAGACCCGCGCATACCCGG	-7	rU:dC	0.041	(0.032, 0.050)		0.120	0.165	40	40
DOK6_-_67068416.23-P1P2_261	DOK6_-_67068416.23-P1P2	DOK6	GGAGACCCGCGCAGGCCCGG	-6	rG:dT	0.262	(0.243, 0.282)		0.139	0.235	30	40
DOK6_-_67068416.23-P1P2_264	DOK6_-_67068416.23-P1P2	DOK6	GGAGACCCGCGCAGCCCCGG	-6	rC:dT	0.108	(0.094, 0.122)		0.139	0.209	30	40
DOK6_-_67068416.23-P1P2_267	DOK6_-_67068416.23-P1P2	DOK6	GGAGACCCGCGCAGTCCCGG	-6	rU:dT	0.089	(0.077, 0.101)		0.139	0.186	30	30
DOK6_-_67068416.23-P1P2_269	DOK6_-_67068416.23-P1P2	DOK6	GGAGACCCGCGCAGAACCGG	-5	rA:dG	0.031	(0.018, 0.044)		0.130	0.164	30	30
DOK6_-_67068416.23-P1P2_272	DOK6_-_67068416.23-P1P2	DOK6	GGAGACCCGCGCAGAGCCGG	-5	rG:dG	0.062	(0.046, 0.079)		0.130	0.212	30	40
DOK6_-_67068416.23-P1P2_277	DOK6_-_67068416.23-P1P2	DOK6	GGAGACCCGCGCAGATCCGG	-5	rU:dG	0.072	(0.054, 0.090)		0.130	0.192	30	40
DOK6_-_67068416.23-P1P2_281	DOK6_-_67068416.23-P1P2	DOK6	GGAGACCCGCGCAGACACGG	-4	rA:dG	0.081	(0.065, 0.098)		0.147	0.164	30	50
DOK6_-_67068416.23-P1P2_284	DOK6_-_67068416.23-P1P2	DOK6	GGAGACCCGCGCAGACGCGG	-4	rG:dG	0.183	(0.159, 0.207)		0.147	0.212	40	40
DOK6_-_67068416.23-P1P2_289	DOK6_-_67068416.23-P1P2	DOK6	GGAGACCCGCGCAGACTCGG	-4	rU:dG	0.114	(0.097, 0.131)		0.147	0.192	50	50
DOK6_-_67068416.23-P1P2_293	DOK6_-_67068416.23-P1P2	DOK6	GGAGACCCGCGCAGACCAGG	-3	rA:dG	0.036	(0.023, 0.050)		0.116	0.164	40	40
DOK6_-_67068416.23-P1P2_296	DOK6_-_67068416.23-P1P2	DOK6	GGAGACCCGCGCAGACCGGG	-3	rG:dG	0.108	(0.092, 0.124)		0.116	0.212	30	30
DOK6_-_67068416.23-P1P2_301	DOK6_-_67068416.23-P1P2	DOK6	GGAGACCCGCGCAGACCTGG	-3	rU:dG	0.094	(0.082, 0.105)		0.116	0.192	30	30
DOK6_-_67068416.23-P1P2_306	DOK6_-_67068416.23-P1P2	DOK6	GGAGACCCGCGCAGACCCAG	-2	rA:dC	0.067	(0.055, 0.080)		0.113	0.201	30	30
DOK6_-_67068416.23-P1P2_311	DOK6_-_67068416.23-P1P2	DOK6	GGAGACCCGCGCAGACCCCG	-2	rC:dC	0.047	(0.038, 0.056)		0.113	0.165	30	30
DOK6_-_67068416.23-P1P2_314	DOK6_-_67068416.23-P1P2	DOK6	GGAGACCCGCGCAGACCCTG	-2	rU:dC	0.047	(0.036, 0.057)		0.113	0.165	30	50
DOK6_-_67068416.23-P1P2_318	DOK6_-_67068416.23-P1P2	DOK6	GGAGACCCGCGCAGACCCGA	-1	rA:dC	0.063	(0.049, 0.077)		0.105	0.201	30	40
DOK6_-_67068416.23-P1P2_323	DOK6_-_67068416.23-P1P2	DOK6	GGAGACCCGCGCAGACCCGC	-1	rC:dC	0.044	(0.035, 0.054)		0.105	0.165	30	40
DOK6_-_67068416.23-P1P2_326	DOK6_-_67068416.23-P1P2	DOK6	GGAGACCCGCGCAGACCCGT	-1	rU:dC	0.043	(0.033, 0.053)		0.105	0.165	40	40
DOK6_-_67068439.23-P1P2	DOK6_-_67068439.23-P1P2	DOK6	GGGACGGCGGCTCTCGACTC			1.000					40	40
DOK6_-_67068439.23-P1P2_102	DOK6_-_67068439.23-P1P2	DOK6	GAGACGGCGGCTCTCGACTC	-19	rA:dC	0.633	(0.593, 0.673)		0.260	0.201	50	50
DOK6_-_67068439.23-P1P2_107	DOK6_-_67068439.23-P1P2	DOK6	GCGACGGCGGCTCTCGACTC	-19	rC:dC	0.684	(0.644, 0.723)		0.260	0.165	50	50
DOK6_-_67068439.23-P1P2_110	DOK6_-_67068439.23-P1P2	DOK6	GTGACGGCGGCTCTCGACTC	-19	rU:dC	0.667	(0.631, 0.703)		0.260	0.165	40	50
DOK6_-_67068439.23-P1P2_114	DOK6_-_67068439.23-P1P2	DOK6	GGAACGGCGGCTCTCGACTC	-18	rA:dC	0.610	(0.574, 0.647)		0.218	0.201	40	50
DOK6_-_67068439.23-P1P2_119	DOK6_-_67068439.23-P1P2	DOK6	GGCACGGCGGCTCTCGACTC	-18	rC:dC	0.676	(0.640, 0.712)		0.218	0.165	30	50
DOK6_-_67068439.23-P1P2_122	DOK6_-_67068439.23-P1P2	DOK6	GGTACGGCGGCTCTCGACTC	-18	rU:dC	0.689	(0.653, 0.725)		0.218	0.165	40	50
DOK6_-_67068439.23-P1P2_129	DOK6_-_67068439.23-P1P2	DOK6	GGGGCGGCGGCTCTCGACTC	-17	rG:dT	0.749	(0.712, 0.787)		0.274	0.235	40	50
DOK6_-_67068439.23-P1P2_132	DOK6_-_67068439.23-P1P2	DOK6	GGGCCGGCGGCTCTCGACTC	-17	rC:dT	0.585	(0.549, 0.622)		0.274	0.209	30	50
DOK6_-_67068439.23-P1P2_135	DOK6_-_67068439.23-P1P2	DOK6	GGGTCGGCGGCTCTCGACTC	-17	rU:dT	0.552	(0.518, 0.586)		0.274	0.186	40	50
DOK6_-_67068439.23-P1P2_137	DOK6_-_67068439.23-P1P2	DOK6	GGGAAGGCGGCTCTCGACTC	-16	rA:dG	0.365	(0.336, 0.394)		0.261	0.164	40	40
DOK6_-_67068439.23-P1P2_140	DOK6_-_67068439.23-P1P2	DOK6	GGGAGGGCGGCTCTCGACTC	-16	rG:dG	0.472	(0.440, 0.504)		0.261	0.212	30	30
DOK6_-_67068439.23-P1P2_145	DOK6_-_67068439.23-P1P2	DOK6	GGGATGGCGGCTCTCGACTC	-16	rU:dG	0.471	(0.440, 0.502)		0.261	0.192	40	40
DOK6_-_67068439.23-P1P2_150	DOK6_-_67068439.23-P1P2	DOK6	GGGACAGCGGCTCTCGACTC	-15	rA:dC	0.266	(0.240, 0.291)		0.223	0.201	40	50
DOK6_-_67068439.23-P1P2_155	DOK6_-_67068439.23-P1P2	DOK6	GGGACCGCGGCTCTCGACTC	-15	rC:dC	0.246	(0.213, 0.278)		0.223	0.165	40	50
DOK6_-_67068439.23-P1P2_158	DOK6_-_67068439.23-P1P2	DOK6	GGGACTGCGGCTCTCGACTC	-15	rU:dC	0.262	(0.232, 0.292)		0.223	0.165	30	50
DOK6_-_67068439.23-P1P2_162	DOK6_-_67068439.23-P1P2	DOK6	GGGACGACGGCTCTCGACTC	-14	rA:dC	0.299	(0.271, 0.328)		0.256	0.201	50	50
DOK6_-_67068439.23-P1P2_167	DOK6_-_67068439.23-P1P2	DOK6	GGGACGCCGGCTCTCGACTC	-14	rC:dC	0.199	(0.179, 0.220)		0.256	0.165	50	50
DOK6_-_67068439.23-P1P2_170	DOK6_-_67068439.23-P1P2	DOK6	GGGACGTCGGCTCTCGACTC	-14	rU:dC	0.275	(0.244, 0.306)		0.256	0.165	40	50
DOK6_-_67068439.23-P1P2_173	DOK6_-_67068439.23-P1P2	DOK6	GGGACGGAGGCTCTCGACTC	-13	rA:dG	0.324	(0.292, 0.357)		0.259	0.164	30	50
DOK6_-_67068439.23-P1P2_176	DOK6_-_67068439.23-P1P2	DOK6	GGGACGGGGGCTCTCGACTC	-13	rG:dG	0.465	(0.437, 0.493)		0.259	0.212	40	50
DOK6_-_67068439.23-P1P2_181	DOK6_-_67068439.23-P1P2	DOK6	GGGACGGTGGCTCTCGACTC	-13	rU:dG	0.490	(0.459, 0.520)		0.259	0.192	40	50
DOK6_-_67068439.23-P1P2_186	DOK6_-_67068439.23-P1P2	DOK6	GGGACGGCAGCTCTCGACTC	-12	rA:dC	0.182	(0.156, 0.208)		0.259	0.201	20	60
DOK6_-_67068439.23-P1P2_191	DOK6_-_67068439.23-P1P2	DOK6	GGGACGGCCGCTCTCGACTC	-12	rC:dC	0.066	(0.048, 0.085)		0.259	0.165	40	50
DOK6_-_67068439.23-P1P2_194	DOK6_-_67068439.23-P1P2	DOK6	GGGACGGCTGCTCTCGACTC	-12	rU:dC	0.139	(0.115, 0.163)		0.259	0.165	40	60
DOK6_-_67068439.23-P1P2_198	DOK6_-_67068439.23-P1P2	DOK6	GGGACGGCGACTCTCGACTC	-11	rA:dC	0.097	(0.079, 0.116)		0.242	0.201	50	60
DOK6_-_67068439.23-P1P2_203	DOK6_-_67068439.23-P1P2	DOK6	GGGACGGCGCCTCTCGACTC	-11	rC:dC	0.028	(0.014, 0.041)		0.242	0.165	50	60
DOK6_-_67068439.23-P1P2_206	DOK6_-_67068439.23-P1P2	DOK6	GGGACGGCGTCTCTCGACTC	-11	rU:dC	0.045	(0.029, 0.061)		0.242	0.165	40	50
DOK6_-_67068439.23-P1P2_209	DOK6_-_67068439.23-P1P2	DOK6	GGGACGGCGGATCTCGACTC	-10	rA:dG	0.047	(0.026, 0.067)		0.204	0.164	50	50
DOK6_-_67068439.23-P1P2_212	DOK6_-_67068439.23-P1P2	DOK6	GGGACGGCGGGTCTCGACTC	-10	rG:dG	0.242	(0.210, 0.273)		0.204	0.212	40	50
DOK6_-_67068439.23-P1P2_217	DOK6_-_67068439.23-P1P2	DOK6	GGGACGGCGGTTCTCGACTC	-10	rU:dG	0.268	(0.237, 0.299)		0.204	0.192	50	60
DOK6_-_67068439.23-P1P2_220	DOK6_-_67068439.23-P1P2	DOK6	GGGACGGCGGCACTCGACTC	-9	rA:dA	0.030	(0.010, 0.050)		0.191	0.182	50	50
DOK6_-_67068439.23-P1P2_223	DOK6_-_67068439.23-P1P2	DOK6	GGGACGGCGGCGCTCGACTC	-9	rG:dA	0.102	(0.084, 0.120)		0.191	0.200	40	60
DOK6_-_67068439.23-P1P2_226	DOK6_-_67068439.23-P1P2	DOK6	GGGACGGCGGCCCTCGACTC	-9	rC:dA	0.231	(0.205, 0.257)		0.191	0.225	50	50
DOK6_-_67068439.23-P1P2_233	DOK6_-_67068439.23-P1P2	DOK6	GGGACGGCGGCTATCGACTC	-8	rA:dG	-0.020	(-0.035, -0.004)		0.181	0.164	60	60
DOK6_-_67068439.23-P1P2_236	DOK6_-_67068439.23-P1P2	DOK6	GGGACGGCGGCTGTCGACTC	-8	rG:dG	0.065	(0.044, 0.085)		0.181	0.212	40	60
DOK6_-_67068439.23-P1P2_241	DOK6_-_67068439.23-P1P2	DOK6	GGGACGGCGGCTTTCGACTC	-8	rU:dG	0.087	(0.061, 0.113)		0.181	0.192	50	60
DOK6_-_67068439.23-P1P2_244	DOK6_-_67068439.23-P1P2	DOK6	GGGACGGCGGCTCACGACTC	-7	rA:dA	0.037	(0.024, 0.051)		0.120	0.182	30	50
DOK6_-_67068439.23-P1P2_247	DOK6_-_67068439.23-P1P2	DOK6	GGGACGGCGGCTCGCGACTC	-7	rG:dA	0.048	(0.037, 0.058)		0.120	0.200	40	60
DOK6_-_67068439.23-P1P2_250	DOK6_-_67068439.23-P1P2	DOK6	GGGACGGCGGCTCCCGACTC	-7	rC:dA	0.130	(0.116, 0.145)		0.120	0.225	40	50
DOK6_-_67068439.23-P1P2_257	DOK6_-_67068439.23-P1P2	DOK6	GGGACGGCGGCTCTAGACTC	-6	rA:dG	0.008	(-0.006, 0.021)		0.139	0.164	30	50
DOK6_-_67068439.23-P1P2_260	DOK6_-_67068439.23-P1P2	DOK6	GGGACGGCGGCTCTGGACTC	-6	rG:dG	0.024	(0.014, 0.035)		0.139	0.212	30	30
DOK6_-_67068439.23-P1P2_265	DOK6_-_67068439.23-P1P2	DOK6	GGGACGGCGGCTCTTGACTC	-6	rU:dG	0.010	(-0.005, 0.025)		0.139	0.192	40	50
DOK6_-_67068439.23-P1P2_270	DOK6_-_67068439.23-P1P2	DOK6	GGGACGGCGGCTCTCAACTC	-5	rA:dC	0.028	(0.013, 0.042)		0.130	0.201	30	50
DOK6_-_67068439.23-P1P2_275	DOK6_-_67068439.23-P1P2	DOK6	GGGACGGCGGCTCTCCACTC	-5	rC:dC	0.024	(0.012, 0.037)		0.130	0.165	30	40
DOK6_-_67068439.23-P1P2_278	DOK6_-_67068439.23-P1P2	DOK6	GGGACGGCGGCTCTCTACTC	-5	rU:dC	0.014	(0.001, 0.027)		0.130	0.165	40	50
DOK6_-_67068439.23-P1P2_285	DOK6_-_67068439.23-P1P2	DOK6	GGGACGGCGGCTCTCGGCTC	-4	rG:dT	0.284	(0.259, 0.308)		0.147	0.235	40	50
DOK6_-_67068439.23-P1P2_288	DOK6_-_67068439.23-P1P2	DOK6	GGGACGGCGGCTCTCGCCTC	-4	rC:dT	0.049	(0.030, 0.067)		0.147	0.209	40	50
DOK6_-_67068439.23-P1P2_291	DOK6_-_67068439.23-P1P2	DOK6	GGGACGGCGGCTCTCGTCTC	-4	rU:dT	0.053	(0.036, 0.070)		0.147	0.186	30	50
DOK6_-_67068439.23-P1P2_293	DOK6_-_67068439.23-P1P2	DOK6	GGGACGGCGGCTCTCGAATC	-3	rA:dG	0.011	(-0.004, 0.026)		0.116	0.164	40	50
DOK6_-_67068439.23-P1P2_296	DOK6_-_67068439.23-P1P2	DOK6	GGGACGGCGGCTCTCGAGTC	-3	rG:dG	0.056	(0.041, 0.070)		0.116	0.212	50	60
DOK6_-_67068439.23-P1P2_301	DOK6_-_67068439.23-P1P2	DOK6	GGGACGGCGGCTCTCGATTC	-3	rU:dG	0.035	(0.018, 0.052)		0.116	0.192	50	50
DOK6_-_67068439.23-P1P2_304	DOK6_-_67068439.23-P1P2	DOK6	GGGACGGCGGCTCTCGACAC	-2	rA:dA	0.049	(0.034, 0.063)		0.113	0.182	40	40
DOK6_-_67068439.23-P1P2_307	DOK6_-_67068439.23-P1P2	DOK6	GGGACGGCGGCTCTCGACGC	-2	rG:dA	0.066	(0.053, 0.080)		0.113	0.200	30	30
DOK6_-_67068439.23-P1P2_310	DOK6_-_67068439.23-P1P2	DOK6	GGGACGGCGGCTCTCGACCC	-2	rC:dA	0.086	(0.068, 0.103)		0.113	0.225	30	40
DOK6_-_67068439.23-P1P2_317	DOK6_-_67068439.23-P1P2	DOK6	GGGACGGCGGCTCTCGACTA	-1	rA:dG	0.002	(-0.015, 0.018)		0.105	0.164	40	70
DOK6_-_67068439.23-P1P2_320	DOK6_-_67068439.23-P1P2	DOK6	GGGACGGCGGCTCTCGACTG	-1	rG:dG	0.038	(0.023, 0.052)		0.105	0.212	50	50
DOK6_-_67068439.23-P1P2_325	DOK6_-_67068439.23-P1P2	DOK6	GGGACGGCGGCTCTCGACTT	-1	rU:dG	0.004	(-0.014, 0.021)		0.105	0.192	40	60
DOK7_+_3465215.23-P1P2	DOK7_+_3465215.23-P1P2	DOK7	GTTCCACTGCGGGGACAGGG			1.000					30	40
DOK7_+_3465215.23-P1P2_100	DOK7_+_3465215.23-P1P2	DOK7	GATCCACTGCGGGGACAGGG	-19	rA:dA	0.992	(0.962, 1.023)		0.260	0.182	30	40
DOK7_+_3465215.23-P1P2_103	DOK7_+_3465215.23-P1P2	DOK7	GGTCCACTGCGGGGACAGGG	-19	rG:dA	1.014	(0.983, 1.045)		0.260	0.200	30	30
DOK7_+_3465215.23-P1P2_106	DOK7_+_3465215.23-P1P2	DOK7	GCTCCACTGCGGGGACAGGG	-19	rC:dA	0.991	(0.962, 1.020)		0.260	0.225	20	30
DOK7_+_3465215.23-P1P2_112	DOK7_+_3465215.23-P1P2	DOK7	GTACCACTGCGGGGACAGGG	-18	rA:dA	0.972	(0.942, 1.002)		0.218	0.182	20	30
DOK7_+_3465215.23-P1P2_115	DOK7_+_3465215.23-P1P2	DOK7	GTGCCACTGCGGGGACAGGG	-18	rG:dA	0.976	(0.947, 1.004)		0.218	0.200	30	40
DOK7_+_3465215.23-P1P2_118	DOK7_+_3465215.23-P1P2	DOK7	GTCCCACTGCGGGGACAGGG	-18	rC:dA	0.985	(0.955, 1.014)		0.218	0.225	30	40
DOK7_+_3465215.23-P1P2_125	DOK7_+_3465215.23-P1P2	DOK7	GTTACACTGCGGGGACAGGG	-17	rA:dG	0.931	(0.903, 0.959)		0.274	0.164	40	40
DOK7_+_3465215.23-P1P2_128	DOK7_+_3465215.23-P1P2	DOK7	GTTGCACTGCGGGGACAGGG	-17	rG:dG	0.919	(0.885, 0.953)		0.274	0.212	30	30
DOK7_+_3465215.23-P1P2_133	DOK7_+_3465215.23-P1P2	DOK7	GTTTCACTGCGGGGACAGGG	-17	rU:dG	0.883	(0.855, 0.910)		0.274	0.192	30	40
DOK7_+_3465215.23-P1P2_137	DOK7_+_3465215.23-P1P2	DOK7	GTTCAACTGCGGGGACAGGG	-16	rA:dG	0.868	(0.844, 0.893)		0.261	0.164	40	40
DOK7_+_3465215.23-P1P2_140	DOK7_+_3465215.23-P1P2	DOK7	GTTCGACTGCGGGGACAGGG	-16	rG:dG	0.884	(0.858, 0.910)		0.261	0.212	30	40
DOK7_+_3465215.23-P1P2_145	DOK7_+_3465215.23-P1P2	DOK7	GTTCTACTGCGGGGACAGGG	-16	rU:dG	0.876	(0.850, 0.901)		0.261	0.192	30	50
DOK7_+_3465215.23-P1P2_153	DOK7_+_3465215.23-P1P2	DOK7	GTTCCGCTGCGGGGACAGGG	-15	rG:dT	0.954	(0.924, 0.984)		0.223	0.235	20	30
DOK7_+_3465215.23-P1P2_156	DOK7_+_3465215.23-P1P2	DOK7	GTTCCCCTGCGGGGACAGGG	-15	rC:dT	0.934	(0.911, 0.956)		0.223	0.209	30	40
DOK7_+_3465215.23-P1P2_159	DOK7_+_3465215.23-P1P2	DOK7	GTTCCTCTGCGGGGACAGGG	-15	rU:dT	0.906	(0.881, 0.932)		0.223	0.186	30	40
DOK7_+_3465215.23-P1P2_161	DOK7_+_3465215.23-P1P2	DOK7	GTTCCAATGCGGGGACAGGG	-14	rA:dG	0.806	(0.783, 0.828)		0.256	0.164	30	40
DOK7_+_3465215.23-P1P2_164	DOK7_+_3465215.23-P1P2	DOK7	GTTCCAGTGCGGGGACAGGG	-14	rG:dG	0.811	(0.789, 0.832)		0.256	0.212	30	40
DOK7_+_3465215.23-P1P2_169	DOK7_+_3465215.23-P1P2	DOK7	GTTCCATTGCGGGGACAGGG	-14	rU:dG	0.848	(0.826, 0.870)		0.256	0.192	40	40
DOK7_+_3465215.23-P1P2_172	DOK7_+_3465215.23-P1P2	DOK7	GTTCCACAGCGGGGACAGGG	-13	rA:dA	0.837	(0.816, 0.859)		0.259	0.182	40	40
DOK7_+_3465215.23-P1P2_175	DOK7_+_3465215.23-P1P2	DOK7	GTTCCACGGCGGGGACAGGG	-13	rG:dA	0.848	(0.830, 0.865)		0.259	0.200	40	40
DOK7_+_3465215.23-P1P2_178	DOK7_+_3465215.23-P1P2	DOK7	GTTCCACCGCGGGGACAGGG	-13	rC:dA	0.830	(0.811, 0.849)		0.259	0.225	30	40
DOK7_+_3465215.23-P1P2_186	DOK7_+_3465215.23-P1P2	DOK7	GTTCCACTACGGGGACAGGG	-12	rA:dC	0.756	(0.732, 0.780)		0.259	0.201	40	50
DOK7_+_3465215.23-P1P2_191	DOK7_+_3465215.23-P1P2	DOK7	GTTCCACTCCGGGGACAGGG	-12	rC:dC	0.597	(0.562, 0.632)		0.259	0.165	40	40
DOK7_+_3465215.23-P1P2_194	DOK7_+_3465215.23-P1P2	DOK7	GTTCCACTTCGGGGACAGGG	-12	rU:dC	0.670	(0.644, 0.696)		0.259	0.165	30	40
DOK7_+_3465215.23-P1P2_197	DOK7_+_3465215.23-P1P2	DOK7	GTTCCACTGAGGGGACAGGG	-11	rA:dG	0.702	(0.676, 0.728)		0.242	0.164	20	40
DOK7_+_3465215.23-P1P2_200	DOK7_+_3465215.23-P1P2	DOK7	GTTCCACTGGGGGGACAGGG	-11	rG:dG	0.720	(0.698, 0.741)		0.242	0.212	30	40
DOK7_+_3465215.23-P1P2_205	DOK7_+_3465215.23-P1P2	DOK7	GTTCCACTGTGGGGACAGGG	-11	rU:dG	0.742	(0.720, 0.764)		0.242	0.192	30	30
DOK7_+_3465215.23-P1P2_210	DOK7_+_3465215.23-P1P2	DOK7	GTTCCACTGCAGGGACAGGG	-10	rA:dC	0.509	(0.478, 0.540)		0.204	0.201	20	40
DOK7_+_3465215.23-P1P2_215	DOK7_+_3465215.23-P1P2	DOK7	GTTCCACTGCCGGGACAGGG	-10	rC:dC	0.308	(0.276, 0.339)		0.204	0.165	30	40
DOK7_+_3465215.23-P1P2_218	DOK7_+_3465215.23-P1P2	DOK7	GTTCCACTGCTGGGACAGGG	-10	rU:dC	0.304	(0.271, 0.337)		0.204	0.165	30	40
DOK7_+_3465215.23-P1P2_222	DOK7_+_3465215.23-P1P2	DOK7	GTTCCACTGCGAGGACAGGG	-9	rA:dC	0.383	(0.352, 0.415)		0.191	0.201	30	40
DOK7_+_3465215.23-P1P2_227	DOK7_+_3465215.23-P1P2	DOK7	GTTCCACTGCGCGGACAGGG	-9	rC:dC	0.170	(0.148, 0.192)		0.191	0.165	40	50
DOK7_+_3465215.23-P1P2_230	DOK7_+_3465215.23-P1P2	DOK7	GTTCCACTGCGTGGACAGGG	-9	rU:dC	0.208	(0.183, 0.234)		0.191	0.165	30	50
DOK7_+_3465215.23-P1P2_234	DOK7_+_3465215.23-P1P2	DOK7	GTTCCACTGCGGAGACAGGG	-8	rA:dC	0.364	(0.333, 0.394)		0.181	0.201	30	50
DOK7_+_3465215.23-P1P2_239	DOK7_+_3465215.23-P1P2	DOK7	GTTCCACTGCGGCGACAGGG	-8	rC:dC	0.132	(0.113, 0.151)		0.181	0.165	50	50
DOK7_+_3465215.23-P1P2_242	DOK7_+_3465215.23-P1P2	DOK7	GTTCCACTGCGGTGACAGGG	-8	rU:dC	0.163	(0.140, 0.185)		0.181	0.165	30	40
DOK7_+_3465215.23-P1P2_246	DOK7_+_3465215.23-P1P2	DOK7	GTTCCACTGCGGGAACAGGG	-7	rA:dC	0.458	(0.431, 0.484)		0.120	0.201	40	40
DOK7_+_3465215.23-P1P2_251	DOK7_+_3465215.23-P1P2	DOK7	GTTCCACTGCGGGCACAGGG	-7	rC:dC	0.162	(0.140, 0.184)		0.120	0.165	20	30
DOK7_+_3465215.23-P1P2_254	DOK7_+_3465215.23-P1P2	DOK7	GTTCCACTGCGGGTACAGGG	-7	rU:dC	0.185	(0.162, 0.208)		0.120	0.165	30	40
DOK7_+_3465215.23-P1P2_261	DOK7_+_3465215.23-P1P2	DOK7	GTTCCACTGCGGGGGCAGGG	-6	rG:dT	0.517	(0.495, 0.539)		0.139	0.235	30	40
DOK7_+_3465215.23-P1P2_264	DOK7_+_3465215.23-P1P2	DOK7	GTTCCACTGCGGGGCCAGGG	-6	rC:dT	0.352	(0.322, 0.381)		0.139	0.209	30	30
DOK7_+_3465215.23-P1P2_267	DOK7_+_3465215.23-P1P2	DOK7	GTTCCACTGCGGGGTCAGGG	-6	rU:dT	0.344	(0.315, 0.373)		0.139	0.186	30	50
DOK7_+_3465215.23-P1P2_269	DOK7_+_3465215.23-P1P2	DOK7	GTTCCACTGCGGGGAAAGGG	-5	rA:dG	0.282	(0.253, 0.310)		0.130	0.164	30	40
DOK7_+_3465215.23-P1P2_272	DOK7_+_3465215.23-P1P2	DOK7	GTTCCACTGCGGGGAGAGGG	-5	rG:dG	0.335	(0.316, 0.355)		0.130	0.212	20	30
DOK7_+_3465215.23-P1P2_277	DOK7_+_3465215.23-P1P2	DOK7	GTTCCACTGCGGGGATAGGG	-5	rU:dG	0.330	(0.302, 0.358)		0.130	0.192	40	40
DOK7_+_3465215.23-P1P2_285	DOK7_+_3465215.23-P1P2	DOK7	GTTCCACTGCGGGGACGGGG	-4	rG:dT	0.642	(0.620, 0.665)		0.147	0.235	30	30
DOK7_+_3465215.23-P1P2_288	DOK7_+_3465215.23-P1P2	DOK7	GTTCCACTGCGGGGACCGGG	-4	rC:dT	0.427	(0.396, 0.458)		0.147	0.209	30	40
DOK7_+_3465215.23-P1P2_291	DOK7_+_3465215.23-P1P2	DOK7	GTTCCACTGCGGGGACTGGG	-4	rU:dT	0.393	(0.361, 0.425)		0.147	0.186	40	40
DOK7_+_3465215.23-P1P2_294	DOK7_+_3465215.23-P1P2	DOK7	GTTCCACTGCGGGGACAAGG	-3	rA:dC	0.243	(0.215, 0.271)		0.116	0.201	30	40
DOK7_+_3465215.23-P1P2_299	DOK7_+_3465215.23-P1P2	DOK7	GTTCCACTGCGGGGACACGG	-3	rC:dC	0.125	(0.104, 0.145)		0.116	0.165	30	40
DOK7_+_3465215.23-P1P2_302	DOK7_+_3465215.23-P1P2	DOK7	GTTCCACTGCGGGGACATGG	-3	rU:dC	0.143	(0.124, 0.163)		0.116	0.165	30	40
DOK7_+_3465215.23-P1P2_306	DOK7_+_3465215.23-P1P2	DOK7	GTTCCACTGCGGGGACAGAG	-2	rA:dC	0.326	(0.299, 0.353)		0.113	0.201	30	40
DOK7_+_3465215.23-P1P2_311	DOK7_+_3465215.23-P1P2	DOK7	GTTCCACTGCGGGGACAGCG	-2	rC:dC	0.121	(0.104, 0.138)		0.113	0.165	30	40
DOK7_+_3465215.23-P1P2_314	DOK7_+_3465215.23-P1P2	DOK7	GTTCCACTGCGGGGACAGTG	-2	rU:dC	0.149	(0.132, 0.166)		0.113	0.165	30	50
DOK7_+_3465215.23-P1P2_318	DOK7_+_3465215.23-P1P2	DOK7	GTTCCACTGCGGGGACAGGA	-1	rA:dC	0.369	(0.339, 0.398)		0.105	0.201	30	40
DOK7_+_3465215.23-P1P2_323	DOK7_+_3465215.23-P1P2	DOK7	GTTCCACTGCGGGGACAGGC	-1	rC:dC	0.146	(0.131, 0.160)		0.105	0.165	30	30
DOK7_+_3465215.23-P1P2_326	DOK7_+_3465215.23-P1P2	DOK7	GTTCCACTGCGGGGACAGGT	-1	rU:dC	0.184	(0.166, 0.202)		0.105	0.165	30	30
DOK7_-_3465111.23-P1P2	DOK7_-_3465111.23-P1P2	DOK7	GCCATGACAGAAGATGACCG			1.000					50	60
DOK7_-_3465111.23-P1P2_101	DOK7_-_3465111.23-P1P2	DOK7	GACATGACAGAAGATGACCG	-19	rA:dG	0.971	(0.937, 1.005)		0.260	0.164	50	60
DOK7_-_3465111.23-P1P2_104	DOK7_-_3465111.23-P1P2	DOK7	GGCATGACAGAAGATGACCG	-19	rG:dG	0.988	(0.956, 1.020)		0.260	0.212	50	50
DOK7_-_3465111.23-P1P2_109	DOK7_-_3465111.23-P1P2	DOK7	GTCATGACAGAAGATGACCG	-19	rU:dG	0.896	(0.858, 0.935)		0.260	0.192	50	50
DOK7_-_3465111.23-P1P2_113	DOK7_-_3465111.23-P1P2	DOK7	GCAATGACAGAAGATGACCG	-18	rA:dG	0.857	(0.824, 0.890)		0.218	0.164	40	50
DOK7_-_3465111.23-P1P2_116	DOK7_-_3465111.23-P1P2	DOK7	GCGATGACAGAAGATGACCG	-18	rG:dG	0.934	(0.903, 0.966)		0.218	0.212	40	50
DOK7_-_3465111.23-P1P2_121	DOK7_-_3465111.23-P1P2	DOK7	GCTATGACAGAAGATGACCG	-18	rU:dG	0.867	(0.836, 0.898)		0.218	0.192	40	60
DOK7_-_3465111.23-P1P2_129	DOK7_-_3465111.23-P1P2	DOK7	GCCGTGACAGAAGATGACCG	-17	rG:dT	1.087	(1.042, 1.132)		0.274	0.235	50	50
DOK7_-_3465111.23-P1P2_132	DOK7_-_3465111.23-P1P2	DOK7	GCCCTGACAGAAGATGACCG	-17	rC:dT	0.924	(0.889, 0.958)		0.274	0.209	40	50
DOK7_-_3465111.23-P1P2_135	DOK7_-_3465111.23-P1P2	DOK7	GCCTTGACAGAAGATGACCG	-17	rU:dT	0.822	(0.783, 0.860)		0.274	0.186	40	50
DOK7_-_3465111.23-P1P2_136	DOK7_-_3465111.23-P1P2	DOK7	GCCAAGACAGAAGATGACCG	-16	rA:dA	0.709	(0.663, 0.754)		0.261	0.182	40	50
DOK7_-_3465111.23-P1P2_139	DOK7_-_3465111.23-P1P2	DOK7	GCCAGGACAGAAGATGACCG	-16	rG:dA	0.795	(0.758, 0.833)		0.261	0.200	40	50
DOK7_-_3465111.23-P1P2_142	DOK7_-_3465111.23-P1P2	DOK7	GCCACGACAGAAGATGACCG	-16	rC:dA	0.822	(0.779, 0.865)		0.261	0.225	50	60
DOK7_-_3465111.23-P1P2_150	DOK7_-_3465111.23-P1P2	DOK7	GCCATAACAGAAGATGACCG	-15	rA:dC	0.525	(0.473, 0.576)		0.223	0.201	40	60
DOK7_-_3465111.23-P1P2_155	DOK7_-_3465111.23-P1P2	DOK7	GCCATCACAGAAGATGACCG	-15	rC:dC	0.483	(0.431, 0.534)		0.223	0.165	40	60
DOK7_-_3465111.23-P1P2_158	DOK7_-_3465111.23-P1P2	DOK7	GCCATTACAGAAGATGACCG	-15	rU:dC	0.476	(0.422, 0.531)		0.223	0.165	40	50
DOK7_-_3465111.23-P1P2_165	DOK7_-_3465111.23-P1P2	DOK7	GCCATGGCAGAAGATGACCG	-14	rG:dT	0.937	(0.902, 0.973)		0.256	0.235	50	50
DOK7_-_3465111.23-P1P2_168	DOK7_-_3465111.23-P1P2	DOK7	GCCATGCCAGAAGATGACCG	-14	rC:dT	0.665	(0.617, 0.712)		0.256	0.209	40	60
DOK7_-_3465111.23-P1P2_171	DOK7_-_3465111.23-P1P2	DOK7	GCCATGTCAGAAGATGACCG	-14	rU:dT	0.718	(0.671, 0.766)		0.256	0.186	50	60
DOK7_-_3465111.23-P1P2_173	DOK7_-_3465111.23-P1P2	DOK7	GCCATGAAAGAAGATGACCG	-13	rA:dG	0.416	(0.368, 0.463)		0.259	0.164	40	50
DOK7_-_3465111.23-P1P2_176	DOK7_-_3465111.23-P1P2	DOK7	GCCATGAGAGAAGATGACCG	-13	rG:dG	0.581	(0.534, 0.628)		0.259	0.212	40	50
DOK7_-_3465111.23-P1P2_181	DOK7_-_3465111.23-P1P2	DOK7	GCCATGATAGAAGATGACCG	-13	rU:dG	0.685	(0.645, 0.726)		0.259	0.192	40	60
DOK7_-_3465111.23-P1P2_189	DOK7_-_3465111.23-P1P2	DOK7	GCCATGACGGAAGATGACCG	-12	rG:dT	0.955	(0.923, 0.987)		0.259	0.235	30	40
DOK7_-_3465111.23-P1P2_192	DOK7_-_3465111.23-P1P2	DOK7	GCCATGACCGAAGATGACCG	-12	rC:dT	0.448	(0.408, 0.488)		0.259	0.209	50	60
DOK7_-_3465111.23-P1P2_195	DOK7_-_3465111.23-P1P2	DOK7	GCCATGACTGAAGATGACCG	-12	rU:dT	0.576	(0.529, 0.623)		0.259	0.186	40	40
DOK7_-_3465111.23-P1P2_198	DOK7_-_3465111.23-P1P2	DOK7	GCCATGACAAAAGATGACCG	-11	rA:dC	0.119	(0.089, 0.149)		0.242	0.201	30	50
DOK7_-_3465111.23-P1P2_203	DOK7_-_3465111.23-P1P2	DOK7	GCCATGACACAAGATGACCG	-11	rC:dC	0.018	(0.002, 0.034)		0.242	0.165	40	60
DOK7_-_3465111.23-P1P2_206	DOK7_-_3465111.23-P1P2	DOK7	GCCATGACATAAGATGACCG	-11	rU:dC	0.051	(0.029, 0.074)		0.242	0.165	30	70
DOK7_-_3465111.23-P1P2_213	DOK7_-_3465111.23-P1P2	DOK7	GCCATGACAGGAGATGACCG	-10	rG:dT	0.822	(0.796, 0.848)		0.204	0.235	40	60
DOK7_-_3465111.23-P1P2_216	DOK7_-_3465111.23-P1P2	DOK7	GCCATGACAGCAGATGACCG	-10	rC:dT	0.210	(0.169, 0.251)		0.204	0.209	40	50
DOK7_-_3465111.23-P1P2_219	DOK7_-_3465111.23-P1P2	DOK7	GCCATGACAGTAGATGACCG	-10	rU:dT	0.309	(0.262, 0.356)		0.204	0.186	40	60
DOK7_-_3465111.23-P1P2_225	DOK7_-_3465111.23-P1P2	DOK7	GCCATGACAGAGGATGACCG	-9	rG:dT	0.822	(0.790, 0.854)		0.191	0.235	40	50
DOK7_-_3465111.23-P1P2_228	DOK7_-_3465111.23-P1P2	DOK7	GCCATGACAGACGATGACCG	-9	rC:dT	0.154	(0.121, 0.187)		0.191	0.209	50	60
DOK7_-_3465111.23-P1P2_231	DOK7_-_3465111.23-P1P2	DOK7	GCCATGACAGATGATGACCG	-9	rU:dT	0.234	(0.200, 0.269)		0.191	0.186	50	50
DOK7_-_3465111.23-P1P2_234	DOK7_-_3465111.23-P1P2	DOK7	GCCATGACAGAAAATGACCG	-8	rA:dC	0.014	(-0.004, 0.032)		0.181	0.201	30	50
DOK7_-_3465111.23-P1P2_239	DOK7_-_3465111.23-P1P2	DOK7	GCCATGACAGAACATGACCG	-8	rC:dC	0.001	(-0.012, 0.013)		0.181	0.165	50	60
DOK7_-_3465111.23-P1P2_242	DOK7_-_3465111.23-P1P2	DOK7	GCCATGACAGAATATGACCG	-8	rU:dC	-0.007	(-0.021, 0.006)		0.181	0.165	40	60
DOK7_-_3465111.23-P1P2_249	DOK7_-_3465111.23-P1P2	DOK7	GCCATGACAGAAGGTGACCG	-7	rG:dT	0.424	(0.389, 0.459)		0.120	0.235	30	30
DOK7_-_3465111.23-P1P2_252	DOK7_-_3465111.23-P1P2	DOK7	GCCATGACAGAAGCTGACCG	-7	rC:dT	0.028	(0.013, 0.044)		0.120	0.209	30	30
DOK7_-_3465111.23-P1P2_255	DOK7_-_3465111.23-P1P2	DOK7	GCCATGACAGAAGTTGACCG	-7	rU:dT	0.022	(0.000, 0.045)		0.120	0.186	30	30
DOK7_-_3465111.23-P1P2_256	DOK7_-_3465111.23-P1P2	DOK7	GCCATGACAGAAGAAGACCG	-6	rA:dA	0.089	(0.066, 0.112)		0.139	0.182	30	30
DOK7_-_3465111.23-P1P2_259	DOK7_-_3465111.23-P1P2	DOK7	GCCATGACAGAAGAGGACCG	-6	rG:dA	0.121	(0.099, 0.143)		0.139	0.200	30	40
DOK7_-_3465111.23-P1P2_262	DOK7_-_3465111.23-P1P2	DOK7	GCCATGACAGAAGACGACCG	-6	rC:dA	0.136	(0.110, 0.162)		0.139	0.225	50	60
DOK7_-_3465111.23-P1P2_270	DOK7_-_3465111.23-P1P2	DOK7	GCCATGACAGAAGATAACCG	-5	rA:dC	0.032	(0.016, 0.049)		0.130	0.201	30	70
DOK7_-_3465111.23-P1P2_275	DOK7_-_3465111.23-P1P2	DOK7	GCCATGACAGAAGATCACCG	-5	rC:dC	-0.005	(-0.018, 0.009)		0.130	0.165	30	70
DOK7_-_3465111.23-P1P2_278	DOK7_-_3465111.23-P1P2	DOK7	GCCATGACAGAAGATTACCG	-5	rU:dC	-0.012	(-0.026, 0.002)		0.130	0.165	50	60
DOK7_-_3465111.23-P1P2_285	DOK7_-_3465111.23-P1P2	DOK7	GCCATGACAGAAGATGGCCG	-4	rG:dT	0.451	(0.423, 0.478)		0.147	0.235	40	50
DOK7_-_3465111.23-P1P2_288	DOK7_-_3465111.23-P1P2	DOK7	GCCATGACAGAAGATGCCCG	-4	rC:dT	0.061	(0.037, 0.085)		0.147	0.209	40	60
DOK7_-_3465111.23-P1P2_291	DOK7_-_3465111.23-P1P2	DOK7	GCCATGACAGAAGATGTCCG	-4	rU:dT	0.077	(0.053, 0.102)		0.147	0.186	40	40
DOK7_-_3465111.23-P1P2_293	DOK7_-_3465111.23-P1P2	DOK7	GCCATGACAGAAGATGAACG	-3	rA:dG	-0.002	(-0.017, 0.013)		0.116	0.164	40	40
DOK7_-_3465111.23-P1P2_296	DOK7_-_3465111.23-P1P2	DOK7	GCCATGACAGAAGATGAGCG	-3	rG:dG	0.069	(0.050, 0.089)		0.116	0.212	40	40
DOK7_-_3465111.23-P1P2_301	DOK7_-_3465111.23-P1P2	DOK7	GCCATGACAGAAGATGATCG	-3	rU:dG	0.055	(0.037, 0.073)		0.116	0.192	40	60
DOK7_-_3465111.23-P1P2_305	DOK7_-_3465111.23-P1P2	DOK7	GCCATGACAGAAGATGACAG	-2	rA:dG	0.007	(-0.007, 0.021)		0.113	0.164	30	40
DOK7_-_3465111.23-P1P2_308	DOK7_-_3465111.23-P1P2	DOK7	GCCATGACAGAAGATGACGG	-2	rG:dG	0.073	(0.057, 0.090)		0.113	0.212	40	40
DOK7_-_3465111.23-P1P2_313	DOK7_-_3465111.23-P1P2	DOK7	GCCATGACAGAAGATGACTG	-2	rU:dG	0.040	(0.021, 0.058)		0.113	0.192	30	30
DOK7_-_3465111.23-P1P2_318	DOK7_-_3465111.23-P1P2	DOK7	GCCATGACAGAAGATGACCA	-1	rA:dC	0.006	(-0.009, 0.021)		0.105	0.201	30	40
DOK7_-_3465111.23-P1P2_323	DOK7_-_3465111.23-P1P2	DOK7	GCCATGACAGAAGATGACCC	-1	rC:dC	0.001	(-0.010, 0.013)		0.105	0.165	30	30
DOK7_-_3465111.23-P1P2_326	DOK7_-_3465111.23-P1P2	DOK7	GCCATGACAGAAGATGACCT	-1	rU:dC	-0.004	(-0.016, 0.007)		0.105	0.165	30	30
DOK7_-_3465114.23-P1P2	DOK7_-_3465114.23-P1P2	DOK7	GTGACAGAAGATGACCGAGG			1.000					40	50
DOK7_-_3465114.23-P1P2_100	DOK7_-_3465114.23-P1P2	DOK7	GAGACAGAAGATGACCGAGG	-19	rA:dA	0.891	(0.852, 0.929)		0.260	0.182	40	50
DOK7_-_3465114.23-P1P2_103	DOK7_-_3465114.23-P1P2	DOK7	GGGACAGAAGATGACCGAGG	-19	rG:dA	0.938	(0.902, 0.974)		0.260	0.200	40	40
DOK7_-_3465114.23-P1P2_106	DOK7_-_3465114.23-P1P2	DOK7	GCGACAGAAGATGACCGAGG	-19	rC:dA	0.895	(0.862, 0.929)		0.260	0.225	50	50
DOK7_-_3465114.23-P1P2_114	DOK7_-_3465114.23-P1P2	DOK7	GTAACAGAAGATGACCGAGG	-18	rA:dC	0.768	(0.741, 0.795)		0.218	0.201	40	50
DOK7_-_3465114.23-P1P2_119	DOK7_-_3465114.23-P1P2	DOK7	GTCACAGAAGATGACCGAGG	-18	rC:dC	0.820	(0.785, 0.856)		0.218	0.165	40	50
DOK7_-_3465114.23-P1P2_122	DOK7_-_3465114.23-P1P2	DOK7	GTTACAGAAGATGACCGAGG	-18	rU:dC	0.760	(0.730, 0.789)		0.218	0.165	50	50
DOK7_-_3465114.23-P1P2_129	DOK7_-_3465114.23-P1P2	DOK7	GTGGCAGAAGATGACCGAGG	-17	rG:dT	0.963	(0.922, 1.004)		0.274	0.235	30	40
DOK7_-_3465114.23-P1P2_132	DOK7_-_3465114.23-P1P2	DOK7	GTGCCAGAAGATGACCGAGG	-17	rC:dT	0.792	(0.759, 0.825)		0.274	0.209	40	50
DOK7_-_3465114.23-P1P2_135	DOK7_-_3465114.23-P1P2	DOK7	GTGTCAGAAGATGACCGAGG	-17	rU:dT	0.749	(0.717, 0.781)		0.274	0.186	40	40
DOK7_-_3465114.23-P1P2_137	DOK7_-_3465114.23-P1P2	DOK7	GTGAAAGAAGATGACCGAGG	-16	rA:dG	0.527	(0.493, 0.561)		0.261	0.164	40	40
DOK7_-_3465114.23-P1P2_140	DOK7_-_3465114.23-P1P2	DOK7	GTGAGAGAAGATGACCGAGG	-16	rG:dG	0.606	(0.573, 0.639)		0.261	0.212	30	40
DOK7_-_3465114.23-P1P2_145	DOK7_-_3465114.23-P1P2	DOK7	GTGATAGAAGATGACCGAGG	-16	rU:dG	0.645	(0.616, 0.673)		0.261	0.192	40	50
DOK7_-_3465114.23-P1P2_153	DOK7_-_3465114.23-P1P2	DOK7	GTGACGGAAGATGACCGAGG	-15	rG:dT	0.885	(0.858, 0.912)		0.223	0.235	30	40
DOK7_-_3465114.23-P1P2_156	DOK7_-_3465114.23-P1P2	DOK7	GTGACCGAAGATGACCGAGG	-15	rC:dT	0.741	(0.711, 0.771)		0.223	0.209	40	40
DOK7_-_3465114.23-P1P2_159	DOK7_-_3465114.23-P1P2	DOK7	GTGACTGAAGATGACCGAGG	-15	rU:dT	0.710	(0.679, 0.740)		0.223	0.186	40	40
DOK7_-_3465114.23-P1P2_162	DOK7_-_3465114.23-P1P2	DOK7	GTGACAAAAGATGACCGAGG	-14	rA:dC	0.504	(0.472, 0.536)		0.256	0.201	40	40
DOK7_-_3465114.23-P1P2_167	DOK7_-_3465114.23-P1P2	DOK7	GTGACACAAGATGACCGAGG	-14	rC:dC	0.453	(0.411, 0.495)		0.256	0.165	40	40
DOK7_-_3465114.23-P1P2_170	DOK7_-_3465114.23-P1P2	DOK7	GTGACATAAGATGACCGAGG	-14	rU:dC	0.483	(0.444, 0.521)		0.256	0.165	50	50
DOK7_-_3465114.23-P1P2_177	DOK7_-_3465114.23-P1P2	DOK7	GTGACAGGAGATGACCGAGG	-13	rG:dT	0.839	(0.821, 0.857)		0.259	0.235	30	40
DOK7_-_3465114.23-P1P2_180	DOK7_-_3465114.23-P1P2	DOK7	GTGACAGCAGATGACCGAGG	-13	rC:dT	0.622	(0.590, 0.655)		0.259	0.209	40	50
DOK7_-_3465114.23-P1P2_183	DOK7_-_3465114.23-P1P2	DOK7	GTGACAGTAGATGACCGAGG	-13	rU:dT	0.671	(0.637, 0.705)		0.259	0.186	40	50
DOK7_-_3465114.23-P1P2_189	DOK7_-_3465114.23-P1P2	DOK7	GTGACAGAGGATGACCGAGG	-12	rG:dT	0.823	(0.803, 0.844)		0.259	0.235	30	30
DOK7_-_3465114.23-P1P2_192	DOK7_-_3465114.23-P1P2	DOK7	GTGACAGACGATGACCGAGG	-12	rC:dT	0.509	(0.469, 0.550)		0.259	0.209	30	30
DOK7_-_3465114.23-P1P2_195	DOK7_-_3465114.23-P1P2	DOK7	GTGACAGATGATGACCGAGG	-12	rU:dT	0.609	(0.573, 0.644)		0.259	0.186	30	50
DOK7_-_3465114.23-P1P2_198	DOK7_-_3465114.23-P1P2	DOK7	GTGACAGAAAATGACCGAGG	-11	rA:dC	0.221	(0.193, 0.250)		0.242	0.201	40	60
DOK7_-_3465114.23-P1P2_203	DOK7_-_3465114.23-P1P2	DOK7	GTGACAGAACATGACCGAGG	-11	rC:dC	0.098	(0.081, 0.114)		0.242	0.165	40	50
DOK7_-_3465114.23-P1P2_206	DOK7_-_3465114.23-P1P2	DOK7	GTGACAGAATATGACCGAGG	-11	rU:dC	0.134	(0.114, 0.154)		0.242	0.165	30	60
DOK7_-_3465114.23-P1P2_213	DOK7_-_3465114.23-P1P2	DOK7	GTGACAGAAGGTGACCGAGG	-10	rG:dT	0.734	(0.713, 0.756)		0.204	0.235	20	50
DOK7_-_3465114.23-P1P2_216	DOK7_-_3465114.23-P1P2	DOK7	GTGACAGAAGCTGACCGAGG	-10	rC:dT	0.334	(0.294, 0.373)		0.204	0.209	40	50
DOK7_-_3465114.23-P1P2_219	DOK7_-_3465114.23-P1P2	DOK7	GTGACAGAAGTTGACCGAGG	-10	rU:dT	0.404	(0.371, 0.438)		0.204	0.186	40	50
DOK7_-_3465114.23-P1P2_220	DOK7_-_3465114.23-P1P2	DOK7	GTGACAGAAGAAGACCGAGG	-9	rA:dA	0.210	(0.180, 0.239)		0.191	0.182	30	50
DOK7_-_3465114.23-P1P2_223	DOK7_-_3465114.23-P1P2	DOK7	GTGACAGAAGAGGACCGAGG	-9	rG:dA	0.436	(0.408, 0.465)		0.191	0.200	20	50
DOK7_-_3465114.23-P1P2_226	DOK7_-_3465114.23-P1P2	DOK7	GTGACAGAAGACGACCGAGG	-9	rC:dA	0.339	(0.310, 0.368)		0.191	0.225	40	40
DOK7_-_3465114.23-P1P2_234	DOK7_-_3465114.23-P1P2	DOK7	GTGACAGAAGATAACCGAGG	-8	rA:dC	0.108	(0.090, 0.126)		0.181	0.201	40	50
DOK7_-_3465114.23-P1P2_239	DOK7_-_3465114.23-P1P2	DOK7	GTGACAGAAGATCACCGAGG	-8	rC:dC	0.067	(0.054, 0.080)		0.181	0.165	40	40
DOK7_-_3465114.23-P1P2_242	DOK7_-_3465114.23-P1P2	DOK7	GTGACAGAAGATTACCGAGG	-8	rU:dC	0.049	(0.037, 0.061)		0.181	0.165	40	50
DOK7_-_3465114.23-P1P2_249	DOK7_-_3465114.23-P1P2	DOK7	GTGACAGAAGATGGCCGAGG	-7	rG:dT	0.394	(0.371, 0.418)		0.120	0.235	30	40
DOK7_-_3465114.23-P1P2_252	DOK7_-_3465114.23-P1P2	DOK7	GTGACAGAAGATGCCCGAGG	-7	rC:dT	0.126	(0.105, 0.146)		0.120	0.209	40	50
DOK7_-_3465114.23-P1P2_255	DOK7_-_3465114.23-P1P2	DOK7	GTGACAGAAGATGTCCGAGG	-7	rU:dT	0.100	(0.082, 0.118)		0.120	0.186	40	60
DOK7_-_3465114.23-P1P2_257	DOK7_-_3465114.23-P1P2	DOK7	GTGACAGAAGATGAACGAGG	-6	rA:dG	0.038	(0.022, 0.054)		0.139	0.164	40	60
DOK7_-_3465114.23-P1P2_260	DOK7_-_3465114.23-P1P2	DOK7	GTGACAGAAGATGAGCGAGG	-6	rG:dG	0.048	(0.036, 0.060)		0.139	0.212	30	50
DOK7_-_3465114.23-P1P2_265	DOK7_-_3465114.23-P1P2	DOK7	GTGACAGAAGATGATCGAGG	-6	rU:dG	0.068	(0.053, 0.082)		0.139	0.192	30	40
DOK7_-_3465114.23-P1P2_269	DOK7_-_3465114.23-P1P2	DOK7	GTGACAGAAGATGACAGAGG	-5	rA:dG	0.080	(0.063, 0.097)		0.130	0.164	20	40
DOK7_-_3465114.23-P1P2_272	DOK7_-_3465114.23-P1P2	DOK7	GTGACAGAAGATGACGGAGG	-5	rG:dG	0.140	(0.124, 0.156)		0.130	0.212	30	50
DOK7_-_3465114.23-P1P2_277	DOK7_-_3465114.23-P1P2	DOK7	GTGACAGAAGATGACTGAGG	-5	rU:dG	0.097	(0.080, 0.114)		0.130	0.192	30	30
DOK7_-_3465114.23-P1P2_282	DOK7_-_3465114.23-P1P2	DOK7	GTGACAGAAGATGACCAAGG	-4	rA:dC	0.081	(0.063, 0.099)		0.147	0.201	30	40
DOK7_-_3465114.23-P1P2_287	DOK7_-_3465114.23-P1P2	DOK7	GTGACAGAAGATGACCCAGG	-4	rC:dC	0.022	(0.009, 0.035)		0.147	0.165	30	30
DOK7_-_3465114.23-P1P2_290	DOK7_-_3465114.23-P1P2	DOK7	GTGACAGAAGATGACCTAGG	-4	rU:dC	0.031	(0.018, 0.044)		0.147	0.165	30	50
DOK7_-_3465114.23-P1P2_297	DOK7_-_3465114.23-P1P2	DOK7	GTGACAGAAGATGACCGGGG	-3	rG:dT	0.556	(0.535, 0.578)		0.116	0.235	40	50
DOK7_-_3465114.23-P1P2_300	DOK7_-_3465114.23-P1P2	DOK7	GTGACAGAAGATGACCGCGG	-3	rC:dT	0.135	(0.112, 0.157)		0.116	0.209	40	60
DOK7_-_3465114.23-P1P2_303	DOK7_-_3465114.23-P1P2	DOK7	GTGACAGAAGATGACCGTGG	-3	rU:dT	0.200	(0.172, 0.229)		0.116	0.186	30	50
DOK7_-_3465114.23-P1P2_306	DOK7_-_3465114.23-P1P2	DOK7	GTGACAGAAGATGACCGAAG	-2	rA:dC	0.059	(0.044, 0.073)		0.113	0.201	30	50
DOK7_-_3465114.23-P1P2_311	DOK7_-_3465114.23-P1P2	DOK7	GTGACAGAAGATGACCGACG	-2	rC:dC	0.021	(0.009, 0.033)		0.113	0.165	50	60
DOK7_-_3465114.23-P1P2_314	DOK7_-_3465114.23-P1P2	DOK7	GTGACAGAAGATGACCGATG	-2	rU:dC	0.030	(0.018, 0.041)		0.113	0.165	50	60
DOK7_-_3465114.23-P1P2_318	DOK7_-_3465114.23-P1P2	DOK7	GTGACAGAAGATGACCGAGA	-1	rA:dC	0.079	(0.062, 0.096)		0.105	0.201	40	50
DOK7_-_3465114.23-P1P2_323	DOK7_-_3465114.23-P1P2	DOK7	GTGACAGAAGATGACCGAGC	-1	rC:dC	0.034	(0.021, 0.046)		0.105	0.165	40	50
DOK7_-_3465114.23-P1P2_326	DOK7_-_3465114.23-P1P2	DOK7	GTGACAGAAGATGACCGAGT	-1	rU:dC	0.032	(0.019, 0.045)		0.105	0.165	30	60
DOK7_-_3465127.23-P1P2	DOK7_-_3465127.23-P1P2	DOK7	GCCGAGGCGGCGCTGGTGGA			1.000					30	40
DOK7_-_3465127.23-P1P2_101	DOK7_-_3465127.23-P1P2	DOK7	GACGAGGCGGCGCTGGTGGA	-19	rA:dG	0.858	(0.823, 0.894)		0.260	0.164	30	40
DOK7_-_3465127.23-P1P2_104	DOK7_-_3465127.23-P1P2	DOK7	GGCGAGGCGGCGCTGGTGGA	-19	rG:dG	0.868	(0.833, 0.903)		0.260	0.212	30	30
DOK7_-_3465127.23-P1P2_109	DOK7_-_3465127.23-P1P2	DOK7	GTCGAGGCGGCGCTGGTGGA	-19	rU:dG	0.806	(0.769, 0.843)		0.260	0.192	40	40
DOK7_-_3465127.23-P1P2_113	DOK7_-_3465127.23-P1P2	DOK7	GCAGAGGCGGCGCTGGTGGA	-18	rA:dG	0.809	(0.776, 0.841)		0.218	0.164	30	40
DOK7_-_3465127.23-P1P2_116	DOK7_-_3465127.23-P1P2	DOK7	GCGGAGGCGGCGCTGGTGGA	-18	rG:dG	0.848	(0.814, 0.882)		0.218	0.212	30	30
DOK7_-_3465127.23-P1P2_121	DOK7_-_3465127.23-P1P2	DOK7	GCTGAGGCGGCGCTGGTGGA	-18	rU:dG	0.795	(0.765, 0.826)		0.218	0.192	20	40
DOK7_-_3465127.23-P1P2_126	DOK7_-_3465127.23-P1P2	DOK7	GCCAAGGCGGCGCTGGTGGA	-17	rA:dC	0.719	(0.690, 0.749)		0.274	0.201	40	50
DOK7_-_3465127.23-P1P2_131	DOK7_-_3465127.23-P1P2	DOK7	GCCCAGGCGGCGCTGGTGGA	-17	rC:dC	0.739	(0.707, 0.770)		0.274	0.165	40	40
DOK7_-_3465127.23-P1P2_134	DOK7_-_3465127.23-P1P2	DOK7	GCCTAGGCGGCGCTGGTGGA	-17	rU:dC	0.723	(0.690, 0.755)		0.274	0.165	40	40
DOK7_-_3465127.23-P1P2_141	DOK7_-_3465127.23-P1P2	DOK7	GCCGGGGCGGCGCTGGTGGA	-16	rG:dT	0.883	(0.850, 0.917)		0.261	0.235	20	30
DOK7_-_3465127.23-P1P2_144	DOK7_-_3465127.23-P1P2	DOK7	GCCGCGGCGGCGCTGGTGGA	-16	rC:dT	0.817	(0.785, 0.849)		0.261	0.209	30	30
DOK7_-_3465127.23-P1P2_147	DOK7_-_3465127.23-P1P2	DOK7	GCCGTGGCGGCGCTGGTGGA	-16	rU:dT	0.788	(0.757, 0.819)		0.261	0.186	30	40
DOK7_-_3465127.23-P1P2_150	DOK7_-_3465127.23-P1P2	DOK7	GCCGAAGCGGCGCTGGTGGA	-15	rA:dC	0.590	(0.557, 0.622)		0.223	0.201	30	50
DOK7_-_3465127.23-P1P2_155	DOK7_-_3465127.23-P1P2	DOK7	GCCGACGCGGCGCTGGTGGA	-15	rC:dC	0.554	(0.514, 0.595)		0.223	0.165	30	40
DOK7_-_3465127.23-P1P2_158	DOK7_-_3465127.23-P1P2	DOK7	GCCGATGCGGCGCTGGTGGA	-15	rU:dC	0.565	(0.524, 0.607)		0.223	0.165	20	50
DOK7_-_3465127.23-P1P2_162	DOK7_-_3465127.23-P1P2	DOK7	GCCGAGACGGCGCTGGTGGA	-14	rA:dC	0.655	(0.621, 0.689)		0.256	0.201	30	40
DOK7_-_3465127.23-P1P2_167	DOK7_-_3465127.23-P1P2	DOK7	GCCGAGCCGGCGCTGGTGGA	-14	rC:dC	0.530	(0.491, 0.569)		0.256	0.165	20	50
DOK7_-_3465127.23-P1P2_170	DOK7_-_3465127.23-P1P2	DOK7	GCCGAGTCGGCGCTGGTGGA	-14	rU:dC	0.605	(0.563, 0.647)		0.256	0.165	30	50
DOK7_-_3465127.23-P1P2_173	DOK7_-_3465127.23-P1P2	DOK7	GCCGAGGAGGCGCTGGTGGA	-13	rA:dG	0.624	(0.596, 0.652)		0.259	0.164	30	40
DOK7_-_3465127.23-P1P2_176	DOK7_-_3465127.23-P1P2	DOK7	GCCGAGGGGGCGCTGGTGGA	-13	rG:dG	0.675	(0.654, 0.695)		0.259	0.212	30	30
DOK7_-_3465127.23-P1P2_181	DOK7_-_3465127.23-P1P2	DOK7	GCCGAGGTGGCGCTGGTGGA	-13	rU:dG	0.724	(0.701, 0.748)		0.259	0.192	20	40
DOK7_-_3465127.23-P1P2_186	DOK7_-_3465127.23-P1P2	DOK7	GCCGAGGCAGCGCTGGTGGA	-12	rA:dC	0.519	(0.493, 0.545)		0.259	0.201	30	40
DOK7_-_3465127.23-P1P2_191	DOK7_-_3465127.23-P1P2	DOK7	GCCGAGGCCGCGCTGGTGGA	-12	rC:dC	0.273	(0.246, 0.300)		0.259	0.165	30	50
DOK7_-_3465127.23-P1P2_194	DOK7_-_3465127.23-P1P2	DOK7	GCCGAGGCTGCGCTGGTGGA	-12	rU:dC	0.433	(0.402, 0.464)		0.259	0.165	30	40
DOK7_-_3465127.23-P1P2_198	DOK7_-_3465127.23-P1P2	DOK7	GCCGAGGCGACGCTGGTGGA	-11	rA:dC	0.378	(0.354, 0.402)		0.242	0.201	20	30
DOK7_-_3465127.23-P1P2_203	DOK7_-_3465127.23-P1P2	DOK7	GCCGAGGCGCCGCTGGTGGA	-11	rC:dC	0.138	(0.120, 0.155)		0.242	0.165	30	30
DOK7_-_3465127.23-P1P2_206	DOK7_-_3465127.23-P1P2	DOK7	GCCGAGGCGTCGCTGGTGGA	-11	rU:dC	0.207	(0.185, 0.229)		0.242	0.165	40	50
DOK7_-_3465127.23-P1P2_209	DOK7_-_3465127.23-P1P2	DOK7	GCCGAGGCGGAGCTGGTGGA	-10	rA:dG	0.403	(0.379, 0.427)		0.204	0.164	20	20
DOK7_-_3465127.23-P1P2_212	DOK7_-_3465127.23-P1P2	DOK7	GCCGAGGCGGGGCTGGTGGA	-10	rG:dG	0.563	(0.544, 0.583)		0.204	0.212	30	40
DOK7_-_3465127.23-P1P2_217	DOK7_-_3465127.23-P1P2	DOK7	GCCGAGGCGGTGCTGGTGGA	-10	rU:dG	0.634	(0.607, 0.661)		0.204	0.192	30	30
DOK7_-_3465127.23-P1P2_222	DOK7_-_3465127.23-P1P2	DOK7	GCCGAGGCGGCACTGGTGGA	-9	rA:dC	0.206	(0.187, 0.226)		0.191	0.201	30	40
DOK7_-_3465127.23-P1P2_227	DOK7_-_3465127.23-P1P2	DOK7	GCCGAGGCGGCCCTGGTGGA	-9	rC:dC	0.135	(0.119, 0.150)		0.191	0.165	20	20
DOK7_-_3465127.23-P1P2_230	DOK7_-_3465127.23-P1P2	DOK7	GCCGAGGCGGCTCTGGTGGA	-9	rU:dC	0.107	(0.094, 0.119)		0.191	0.165	30	30
DOK7_-_3465127.23-P1P2_233	DOK7_-_3465127.23-P1P2	DOK7	GCCGAGGCGGCGATGGTGGA	-8	rA:dG	0.131	(0.109, 0.153)		0.181	0.164	30	40
DOK7_-_3465127.23-P1P2_236	DOK7_-_3465127.23-P1P2	DOK7	GCCGAGGCGGCGGTGGTGGA	-8	rG:dG	0.406	(0.384, 0.429)		0.181	0.212	30	30
DOK7_-_3465127.23-P1P2_241	DOK7_-_3465127.23-P1P2	DOK7	GCCGAGGCGGCGTTGGTGGA	-8	rU:dG	0.503	(0.473, 0.532)		0.181	0.192	40	40
DOK7_-_3465127.23-P1P2_244	DOK7_-_3465127.23-P1P2	DOK7	GCCGAGGCGGCGCAGGTGGA	-7	rA:dA	0.183	(0.157, 0.208)		0.120	0.182	30	40
DOK7_-_3465127.23-P1P2_247	DOK7_-_3465127.23-P1P2	DOK7	GCCGAGGCGGCGCGGGTGGA	-7	rG:dA	0.198	(0.181, 0.214)		0.120	0.200	30	30
DOK7_-_3465127.23-P1P2_250	DOK7_-_3465127.23-P1P2	DOK7	GCCGAGGCGGCGCCGGTGGA	-7	rC:dA	0.259	(0.241, 0.277)		0.120	0.225	30	40
DOK7_-_3465127.23-P1P2_258	DOK7_-_3465127.23-P1P2	DOK7	GCCGAGGCGGCGCTAGTGGA	-6	rA:dC	0.202	(0.174, 0.229)		0.139	0.201	50	50
DOK7_-_3465127.23-P1P2_263	DOK7_-_3465127.23-P1P2	DOK7	GCCGAGGCGGCGCTCGTGGA	-6	rC:dC	0.056	(0.043, 0.068)		0.139	0.165	40	50
DOK7_-_3465127.23-P1P2_266	DOK7_-_3465127.23-P1P2	DOK7	GCCGAGGCGGCGCTTGTGGA	-6	rU:dC	0.067	(0.051, 0.082)		0.139	0.165	40	40
DOK7_-_3465127.23-P1P2_270	DOK7_-_3465127.23-P1P2	DOK7	GCCGAGGCGGCGCTGATGGA	-5	rA:dC	0.134	(0.112, 0.155)		0.130	0.201	20	50
DOK7_-_3465127.23-P1P2_275	DOK7_-_3465127.23-P1P2	DOK7	GCCGAGGCGGCGCTGCTGGA	-5	rC:dC	0.028	(0.016, 0.041)		0.130	0.165	30	30
DOK7_-_3465127.23-P1P2_278	DOK7_-_3465127.23-P1P2	DOK7	GCCGAGGCGGCGCTGTTGGA	-5	rU:dC	0.041	(0.026, 0.056)		0.130	0.165	30	30
DOK7_-_3465127.23-P1P2_280	DOK7_-_3465127.23-P1P2	DOK7	GCCGAGGCGGCGCTGGAGGA	-4	rA:dA	0.314	(0.291, 0.337)		0.147	0.182	30	30
DOK7_-_3465127.23-P1P2_283	DOK7_-_3465127.23-P1P2	DOK7	GCCGAGGCGGCGCTGGGGGA	-4	rG:dA	0.398	(0.376, 0.420)		0.147	0.200	20	30
DOK7_-_3465127.23-P1P2_286	DOK7_-_3465127.23-P1P2	DOK7	GCCGAGGCGGCGCTGGCGGA	-4	rC:dA	0.227	(0.205, 0.249)		0.147	0.225	30	30
DOK7_-_3465127.23-P1P2_294	DOK7_-_3465127.23-P1P2	DOK7	GCCGAGGCGGCGCTGGTAGA	-3	rA:dC	0.062	(0.047, 0.077)		0.116	0.201	40	50
DOK7_-_3465127.23-P1P2_299	DOK7_-_3465127.23-P1P2	DOK7	GCCGAGGCGGCGCTGGTCGA	-3	rC:dC	0.016	(0.003, 0.028)		0.116	0.165	30	50
DOK7_-_3465127.23-P1P2_302	DOK7_-_3465127.23-P1P2	DOK7	GCCGAGGCGGCGCTGGTTGA	-3	rU:dC	0.020	(0.007, 0.033)		0.116	0.165	30	30
DOK7_-_3465127.23-P1P2_306	DOK7_-_3465127.23-P1P2	DOK7	GCCGAGGCGGCGCTGGTGAA	-2	rA:dC	0.092	(0.079, 0.105)		0.113	0.201	40	50
DOK7_-_3465127.23-P1P2_311	DOK7_-_3465127.23-P1P2	DOK7	GCCGAGGCGGCGCTGGTGCA	-2	rC:dC	0.024	(0.011, 0.037)		0.113	0.165	30	30
DOK7_-_3465127.23-P1P2_314	DOK7_-_3465127.23-P1P2	DOK7	GCCGAGGCGGCGCTGGTGTA	-2	rU:dC	0.033	(0.020, 0.045)		0.113	0.165	30	40
DOK7_-_3465127.23-P1P2_321	DOK7_-_3465127.23-P1P2	DOK7	GCCGAGGCGGCGCTGGTGGG	-1	rG:dT	0.376	(0.358, 0.393)		0.105	0.235	20	30
DOK7_-_3465127.23-P1P2_324	DOK7_-_3465127.23-P1P2	DOK7	GCCGAGGCGGCGCTGGTGGC	-1	rC:dT	0.092	(0.075, 0.109)		0.105	0.209	20	20
DOK7_-_3465127.23-P1P2_327	DOK7_-_3465127.23-P1P2	DOK7	GCCGAGGCGGCGCTGGTGGT	-1	rU:dT	0.131	(0.112, 0.150)		0.105	0.186	30	40
DOK7_-_3465246.23-P1P2	DOK7_-_3465246.23-P1P2	DOK7	GCCCGCAGTGGAAGAGTAGG			1.000					30	50
DOK7_-_3465246.23-P1P2_101	DOK7_-_3465246.23-P1P2	DOK7	GACCGCAGTGGAAGAGTAGG	-19	rA:dG	1.032	(1.002, 1.063)		0.260	0.164	40	50
DOK7_-_3465246.23-P1P2_104	DOK7_-_3465246.23-P1P2	DOK7	GGCCGCAGTGGAAGAGTAGG	-19	rG:dG	1.046	(1.013, 1.079)		0.260	0.212	30	40
DOK7_-_3465246.23-P1P2_109	DOK7_-_3465246.23-P1P2	DOK7	GTCCGCAGTGGAAGAGTAGG	-19	rU:dG	0.967	(0.935, 0.999)		0.260	0.192	30	50
DOK7_-_3465246.23-P1P2_113	DOK7_-_3465246.23-P1P2	DOK7	GCACGCAGTGGAAGAGTAGG	-18	rA:dG	0.980	(0.948, 1.012)		0.218	0.164	40	60
DOK7_-_3465246.23-P1P2_116	DOK7_-_3465246.23-P1P2	DOK7	GCGCGCAGTGGAAGAGTAGG	-18	rG:dG	0.985	(0.952, 1.018)		0.218	0.212	30	50
DOK7_-_3465246.23-P1P2_121	DOK7_-_3465246.23-P1P2	DOK7	GCTCGCAGTGGAAGAGTAGG	-18	rU:dG	0.945	(0.914, 0.976)		0.218	0.192	30	50
DOK7_-_3465246.23-P1P2_125	DOK7_-_3465246.23-P1P2	DOK7	GCCAGCAGTGGAAGAGTAGG	-17	rA:dG	0.882	(0.840, 0.923)		0.274	0.164	30	40
DOK7_-_3465246.23-P1P2_128	DOK7_-_3465246.23-P1P2	DOK7	GCCGGCAGTGGAAGAGTAGG	-17	rG:dG	0.905	(0.865, 0.946)		0.274	0.212	30	50
DOK7_-_3465246.23-P1P2_133	DOK7_-_3465246.23-P1P2	DOK7	GCCTGCAGTGGAAGAGTAGG	-17	rU:dG	0.875	(0.829, 0.921)		0.274	0.192	40	50
DOK7_-_3465246.23-P1P2_138	DOK7_-_3465246.23-P1P2	DOK7	GCCCACAGTGGAAGAGTAGG	-16	rA:dC	0.766	(0.722, 0.811)		0.261	0.201	20	40
DOK7_-_3465246.23-P1P2_143	DOK7_-_3465246.23-P1P2	DOK7	GCCCCCAGTGGAAGAGTAGG	-16	rC:dC	0.741	(0.705, 0.776)		0.261	0.165	30	50
DOK7_-_3465246.23-P1P2_146	DOK7_-_3465246.23-P1P2	DOK7	GCCCTCAGTGGAAGAGTAGG	-16	rU:dC	0.661	(0.619, 0.703)		0.261	0.165	30	50
DOK7_-_3465246.23-P1P2_149	DOK7_-_3465246.23-P1P2	DOK7	GCCCGAAGTGGAAGAGTAGG	-15	rA:dG	0.604	(0.557, 0.650)		0.223	0.164	40	50
DOK7_-_3465246.23-P1P2_152	DOK7_-_3465246.23-P1P2	DOK7	GCCCGGAGTGGAAGAGTAGG	-15	rG:dG	0.711	(0.673, 0.749)		0.223	0.212	30	50
DOK7_-_3465246.23-P1P2_157	DOK7_-_3465246.23-P1P2	DOK7	GCCCGTAGTGGAAGAGTAGG	-15	rU:dG	0.816	(0.776, 0.856)		0.223	0.192	30	40
DOK7_-_3465246.23-P1P2_165	DOK7_-_3465246.23-P1P2	DOK7	GCCCGCGGTGGAAGAGTAGG	-14	rG:dT	0.922	(0.889, 0.955)		0.256	0.235	30	40
DOK7_-_3465246.23-P1P2_168	DOK7_-_3465246.23-P1P2	DOK7	GCCCGCCGTGGAAGAGTAGG	-14	rC:dT	0.785	(0.742, 0.828)		0.256	0.209	20	50
DOK7_-_3465246.23-P1P2_171	DOK7_-_3465246.23-P1P2	DOK7	GCCCGCTGTGGAAGAGTAGG	-14	rU:dT	0.795	(0.748, 0.842)		0.256	0.186	30	50
DOK7_-_3465246.23-P1P2_174	DOK7_-_3465246.23-P1P2	DOK7	GCCCGCAATGGAAGAGTAGG	-13	rA:dC	0.501	(0.456, 0.546)		0.259	0.201	30	40
DOK7_-_3465246.23-P1P2_179	DOK7_-_3465246.23-P1P2	DOK7	GCCCGCACTGGAAGAGTAGG	-13	rC:dC	0.361	(0.318, 0.404)		0.259	0.165	30	50
DOK7_-_3465246.23-P1P2_182	DOK7_-_3465246.23-P1P2	DOK7	GCCCGCATTGGAAGAGTAGG	-13	rU:dC	0.467	(0.413, 0.520)		0.259	0.165	20	50
DOK7_-_3465246.23-P1P2_184	DOK7_-_3465246.23-P1P2	DOK7	GCCCGCAGAGGAAGAGTAGG	-12	rA:dA	0.679	(0.631, 0.727)		0.259	0.182	20	30
DOK7_-_3465246.23-P1P2_187	DOK7_-_3465246.23-P1P2	DOK7	GCCCGCAGGGGAAGAGTAGG	-12	rG:dA	0.799	(0.769, 0.830)		0.259	0.200	30	40
DOK7_-_3465246.23-P1P2_190	DOK7_-_3465246.23-P1P2	DOK7	GCCCGCAGCGGAAGAGTAGG	-12	rC:dA	0.614	(0.567, 0.661)		0.259	0.225	30	40
DOK7_-_3465246.23-P1P2_198	DOK7_-_3465246.23-P1P2	DOK7	GCCCGCAGTAGAAGAGTAGG	-11	rA:dC	0.208	(0.170, 0.246)		0.242	0.201	30	30
DOK7_-_3465246.23-P1P2_203	DOK7_-_3465246.23-P1P2	DOK7	GCCCGCAGTCGAAGAGTAGG	-11	rC:dC	0.037	(0.018, 0.057)		0.242	0.165	40	50
DOK7_-_3465246.23-P1P2_206	DOK7_-_3465246.23-P1P2	DOK7	GCCCGCAGTTGAAGAGTAGG	-11	rU:dC	0.069	(0.043, 0.095)		0.242	0.165	30	40
DOK7_-_3465246.23-P1P2_210	DOK7_-_3465246.23-P1P2	DOK7	GCCCGCAGTGAAAGAGTAGG	-10	rA:dC	0.187	(0.156, 0.219)		0.204	0.201	30	50
DOK7_-_3465246.23-P1P2_215	DOK7_-_3465246.23-P1P2	DOK7	GCCCGCAGTGCAAGAGTAGG	-10	rC:dC	0.045	(0.032, 0.059)		0.204	0.165	40	40
DOK7_-_3465246.23-P1P2_218	DOK7_-_3465246.23-P1P2	DOK7	GCCCGCAGTGTAAGAGTAGG	-10	rU:dC	0.074	(0.056, 0.091)		0.204	0.165	40	50
DOK7_-_3465246.23-P1P2_225	DOK7_-_3465246.23-P1P2	DOK7	GCCCGCAGTGGGAGAGTAGG	-9	rG:dT	0.799	(0.766, 0.831)		0.191	0.235	30	50
DOK7_-_3465246.23-P1P2_228	DOK7_-_3465246.23-P1P2	DOK7	GCCCGCAGTGGCAGAGTAGG	-9	rC:dT	0.345	(0.305, 0.385)		0.191	0.209	20	40
DOK7_-_3465246.23-P1P2_231	DOK7_-_3465246.23-P1P2	DOK7	GCCCGCAGTGGTAGAGTAGG	-9	rU:dT	0.407	(0.360, 0.453)		0.191	0.186	30	40
DOK7_-_3465246.23-P1P2_237	DOK7_-_3465246.23-P1P2	DOK7	GCCCGCAGTGGAGGAGTAGG	-8	rG:dT	0.689	(0.653, 0.725)		0.181	0.235	30	30
DOK7_-_3465246.23-P1P2_240	DOK7_-_3465246.23-P1P2	DOK7	GCCCGCAGTGGACGAGTAGG	-8	rC:dT	0.184	(0.151, 0.218)		0.181	0.209	40	50
DOK7_-_3465246.23-P1P2_243	DOK7_-_3465246.23-P1P2	DOK7	GCCCGCAGTGGATGAGTAGG	-8	rU:dT	0.219	(0.185, 0.253)		0.181	0.186	40	50
DOK7_-_3465246.23-P1P2_246	DOK7_-_3465246.23-P1P2	DOK7	GCCCGCAGTGGAAAAGTAGG	-7	rA:dC	0.138	(0.110, 0.166)		0.120	0.201	30	50
DOK7_-_3465246.23-P1P2_251	DOK7_-_3465246.23-P1P2	DOK7	GCCCGCAGTGGAACAGTAGG	-7	rC:dC	0.053	(0.040, 0.065)		0.120	0.165	30	50
DOK7_-_3465246.23-P1P2_254	DOK7_-_3465246.23-P1P2	DOK7	GCCCGCAGTGGAATAGTAGG	-7	rU:dC	0.046	(0.030, 0.062)		0.120	0.165	50	50
DOK7_-_3465246.23-P1P2_261	DOK7_-_3465246.23-P1P2	DOK7	GCCCGCAGTGGAAGGGTAGG	-6	rG:dT	0.470	(0.444, 0.497)		0.139	0.235	30	40
DOK7_-_3465246.23-P1P2_264	DOK7_-_3465246.23-P1P2	DOK7	GCCCGCAGTGGAAGCGTAGG	-6	rC:dT	0.120	(0.099, 0.141)		0.139	0.209	40	40
DOK7_-_3465246.23-P1P2_267	DOK7_-_3465246.23-P1P2	DOK7	GCCCGCAGTGGAAGTGTAGG	-6	rU:dT	0.140	(0.114, 0.167)		0.139	0.186	40	50
DOK7_-_3465246.23-P1P2_270	DOK7_-_3465246.23-P1P2	DOK7	GCCCGCAGTGGAAGAATAGG	-5	rA:dC	0.117	(0.093, 0.140)		0.130	0.201	30	50
DOK7_-_3465246.23-P1P2_275	DOK7_-_3465246.23-P1P2	DOK7	GCCCGCAGTGGAAGACTAGG	-5	rC:dC	0.042	(0.029, 0.056)		0.130	0.165	40	50
DOK7_-_3465246.23-P1P2_278	DOK7_-_3465246.23-P1P2	DOK7	GCCCGCAGTGGAAGATTAGG	-5	rU:dC	0.042	(0.028, 0.056)		0.130	0.165	40	40
DOK7_-_3465246.23-P1P2_280	DOK7_-_3465246.23-P1P2	DOK7	GCCCGCAGTGGAAGAGAAGG	-4	rA:dA	0.339	(0.302, 0.377)		0.147	0.182	30	30
DOK7_-_3465246.23-P1P2_283	DOK7_-_3465246.23-P1P2	DOK7	GCCCGCAGTGGAAGAGGAGG	-4	rG:dA	0.438	(0.404, 0.472)		0.147	0.200	20	30
DOK7_-_3465246.23-P1P2_286	DOK7_-_3465246.23-P1P2	DOK7	GCCCGCAGTGGAAGAGCAGG	-4	rC:dA	0.286	(0.251, 0.320)		0.147	0.225	30	30
DOK7_-_3465246.23-P1P2_297	DOK7_-_3465246.23-P1P2	DOK7	GCCCGCAGTGGAAGAGTGGG	-3	rG:dT	0.595	(0.563, 0.627)		0.116	0.235	20	30
DOK7_-_3465246.23-P1P2_300	DOK7_-_3465246.23-P1P2	DOK7	GCCCGCAGTGGAAGAGTCGG	-3	rC:dT	0.148	(0.122, 0.174)		0.116	0.209	40	60
DOK7_-_3465246.23-P1P2_303	DOK7_-_3465246.23-P1P2	DOK7	GCCCGCAGTGGAAGAGTTGG	-3	rU:dT	0.198	(0.167, 0.228)		0.116	0.186	30	40
DOK7_-_3465246.23-P1P2_306	DOK7_-_3465246.23-P1P2	DOK7	GCCCGCAGTGGAAGAGTAAG	-2	rA:dC	0.068	(0.052, 0.083)		0.113	0.201	30	30
DOK7_-_3465246.23-P1P2_311	DOK7_-_3465246.23-P1P2	DOK7	GCCCGCAGTGGAAGAGTACG	-2	rC:dC	0.034	(0.022, 0.046)		0.113	0.165	30	50
DOK7_-_3465246.23-P1P2_314	DOK7_-_3465246.23-P1P2	DOK7	GCCCGCAGTGGAAGAGTATG	-2	rU:dC	0.039	(0.027, 0.051)		0.113	0.165	30	50
DOK7_-_3465246.23-P1P2_318	DOK7_-_3465246.23-P1P2	DOK7	GCCCGCAGTGGAAGAGTAGA	-1	rA:dC	0.078	(0.063, 0.094)		0.105	0.201	30	50
DOK7_-_3465246.23-P1P2_323	DOK7_-_3465246.23-P1P2	DOK7	GCCCGCAGTGGAAGAGTAGC	-1	rC:dC	0.040	(0.030, 0.051)		0.105	0.165	40	50
DOK7_-_3465246.23-P1P2_326	DOK7_-_3465246.23-P1P2	DOK7	GCCCGCAGTGGAAGAGTAGT	-1	rU:dC	0.041	(0.030, 0.052)		0.105	0.165	30	50
DOLK_+_131709627.23-P1P2	DOLK_+_131709627.23-P1P2	DOLK	GCTGAGGGGCCCGAAGTCTA			1.000					40	60
DOLK_+_131709627.23-P1P2_101	DOLK_+_131709627.23-P1P2	DOLK	GATGAGGGGCCCGAAGTCTA	-19	rA:dG	0.865	(0.827, 0.904)		0.260	0.164	40	60
DOLK_+_131709627.23-P1P2_104	DOLK_+_131709627.23-P1P2	DOLK	GGTGAGGGGCCCGAAGTCTA	-19	rG:dG	0.841	(0.801, 0.881)		0.260	0.212	30	60
DOLK_+_131709627.23-P1P2_109	DOLK_+_131709627.23-P1P2	DOLK	GTTGAGGGGCCCGAAGTCTA	-19	rU:dG	0.798	(0.757, 0.839)		0.260	0.192	40	50
DOLK_+_131709627.23-P1P2_112	DOLK_+_131709627.23-P1P2	DOLK	GCAGAGGGGCCCGAAGTCTA	-18	rA:dA	0.873	(0.831, 0.916)		0.218	0.182	40	60
DOLK_+_131709627.23-P1P2_115	DOLK_+_131709627.23-P1P2	DOLK	GCGGAGGGGCCCGAAGTCTA	-18	rG:dA	0.914	(0.874, 0.954)		0.218	0.200	50	60
DOLK_+_131709627.23-P1P2_118	DOLK_+_131709627.23-P1P2	DOLK	GCCGAGGGGCCCGAAGTCTA	-18	rC:dA	0.891	(0.849, 0.933)		0.218	0.225	50	50
DOLK_+_131709627.23-P1P2_126	DOLK_+_131709627.23-P1P2	DOLK	GCTAAGGGGCCCGAAGTCTA	-17	rA:dC	0.814	(0.770, 0.858)		0.274	0.201	50	50
DOLK_+_131709627.23-P1P2_131	DOLK_+_131709627.23-P1P2	DOLK	GCTCAGGGGCCCGAAGTCTA	-17	rC:dC	0.850	(0.809, 0.891)		0.274	0.165	40	60
DOLK_+_131709627.23-P1P2_134	DOLK_+_131709627.23-P1P2	DOLK	GCTTAGGGGCCCGAAGTCTA	-17	rU:dC	0.800	(0.758, 0.841)		0.274	0.165	50	60
DOLK_+_131709627.23-P1P2_141	DOLK_+_131709627.23-P1P2	DOLK	GCTGGGGGGCCCGAAGTCTA	-16	rG:dT	0.952	(0.913, 0.992)		0.261	0.235	30	70
DOLK_+_131709627.23-P1P2_144	DOLK_+_131709627.23-P1P2	DOLK	GCTGCGGGGCCCGAAGTCTA	-16	rC:dT	0.944	(0.902, 0.986)		0.261	0.209	40	60
DOLK_+_131709627.23-P1P2_147	DOLK_+_131709627.23-P1P2	DOLK	GCTGTGGGGCCCGAAGTCTA	-16	rU:dT	0.900	(0.855, 0.944)		0.261	0.186	40	60
DOLK_+_131709627.23-P1P2_150	DOLK_+_131709627.23-P1P2	DOLK	GCTGAAGGGCCCGAAGTCTA	-15	rA:dC	0.799	(0.747, 0.850)		0.223	0.201	30	60
DOLK_+_131709627.23-P1P2_155	DOLK_+_131709627.23-P1P2	DOLK	GCTGACGGGCCCGAAGTCTA	-15	rC:dC	0.844	(0.795, 0.893)		0.223	0.165	40	60
DOLK_+_131709627.23-P1P2_158	DOLK_+_131709627.23-P1P2	DOLK	GCTGATGGGCCCGAAGTCTA	-15	rU:dC	0.829	(0.776, 0.882)		0.223	0.165	40	60
DOLK_+_131709627.23-P1P2_162	DOLK_+_131709627.23-P1P2	DOLK	GCTGAGAGGCCCGAAGTCTA	-14	rA:dC	0.815	(0.762, 0.869)		0.256	0.201	40	50
DOLK_+_131709627.23-P1P2_167	DOLK_+_131709627.23-P1P2	DOLK	GCTGAGCGGCCCGAAGTCTA	-14	rC:dC	0.821	(0.764, 0.878)		0.256	0.165	40	60
DOLK_+_131709627.23-P1P2_170	DOLK_+_131709627.23-P1P2	DOLK	GCTGAGTGGCCCGAAGTCTA	-14	rU:dC	0.832	(0.778, 0.887)		0.256	0.165	40	60
DOLK_+_131709627.23-P1P2_174	DOLK_+_131709627.23-P1P2	DOLK	GCTGAGGAGCCCGAAGTCTA	-13	rA:dC	0.780	(0.729, 0.831)		0.259	0.201	40	60
DOLK_+_131709627.23-P1P2_179	DOLK_+_131709627.23-P1P2	DOLK	GCTGAGGCGCCCGAAGTCTA	-13	rC:dC	0.661	(0.600, 0.723)		0.259	0.165	50	60
DOLK_+_131709627.23-P1P2_182	DOLK_+_131709627.23-P1P2	DOLK	GCTGAGGTGCCCGAAGTCTA	-13	rU:dC	0.768	(0.715, 0.821)		0.259	0.165	40	60
DOLK_+_131709627.23-P1P2_186	DOLK_+_131709627.23-P1P2	DOLK	GCTGAGGGACCCGAAGTCTA	-12	rA:dC	0.661	(0.616, 0.705)		0.259	0.201	40	50
DOLK_+_131709627.23-P1P2_191	DOLK_+_131709627.23-P1P2	DOLK	GCTGAGGGCCCCGAAGTCTA	-12	rC:dC	0.455	(0.408, 0.502)		0.259	0.165	40	50
DOLK_+_131709627.23-P1P2_194	DOLK_+_131709627.23-P1P2	DOLK	GCTGAGGGTCCCGAAGTCTA	-12	rU:dC	0.584	(0.538, 0.630)		0.259	0.165	40	70
DOLK_+_131709627.23-P1P2_197	DOLK_+_131709627.23-P1P2	DOLK	GCTGAGGGGACCGAAGTCTA	-11	rA:dG	0.607	(0.576, 0.639)		0.242	0.164	40	60
DOLK_+_131709627.23-P1P2_200	DOLK_+_131709627.23-P1P2	DOLK	GCTGAGGGGGCCGAAGTCTA	-11	rG:dG	0.662	(0.630, 0.694)		0.242	0.212	50	50
DOLK_+_131709627.23-P1P2_205	DOLK_+_131709627.23-P1P2	DOLK	GCTGAGGGGTCCGAAGTCTA	-11	rU:dG	0.751	(0.719, 0.783)		0.242	0.192	40	60
DOLK_+_131709627.23-P1P2_209	DOLK_+_131709627.23-P1P2	DOLK	GCTGAGGGGCACGAAGTCTA	-10	rA:dG	0.273	(0.235, 0.312)		0.204	0.164	30	60
DOLK_+_131709627.23-P1P2_212	DOLK_+_131709627.23-P1P2	DOLK	GCTGAGGGGCGCGAAGTCTA	-10	rG:dG	0.411	(0.375, 0.448)		0.204	0.212	40	60
DOLK_+_131709627.23-P1P2_217	DOLK_+_131709627.23-P1P2	DOLK	GCTGAGGGGCTCGAAGTCTA	-10	rU:dG	0.632	(0.592, 0.672)		0.204	0.192	30	50
DOLK_+_131709627.23-P1P2_221	DOLK_+_131709627.23-P1P2	DOLK	GCTGAGGGGCCAGAAGTCTA	-9	rA:dG	0.158	(0.129, 0.187)		0.191	0.164	20	60
DOLK_+_131709627.23-P1P2_224	DOLK_+_131709627.23-P1P2	DOLK	GCTGAGGGGCCGGAAGTCTA	-9	rG:dG	0.399	(0.368, 0.430)		0.191	0.212	40	50
DOLK_+_131709627.23-P1P2_229	DOLK_+_131709627.23-P1P2	DOLK	GCTGAGGGGCCTGAAGTCTA	-9	rU:dG	0.605	(0.565, 0.645)		0.191	0.192	30	40
DOLK_+_131709627.23-P1P2_234	DOLK_+_131709627.23-P1P2	DOLK	GCTGAGGGGCCCAAAGTCTA	-8	rA:dC	0.174	(0.151, 0.197)		0.181	0.201	40	50
DOLK_+_131709627.23-P1P2_239	DOLK_+_131709627.23-P1P2	DOLK	GCTGAGGGGCCCCAAGTCTA	-8	rC:dC	0.095	(0.078, 0.111)		0.181	0.165	20	50
DOLK_+_131709627.23-P1P2_242	DOLK_+_131709627.23-P1P2	DOLK	GCTGAGGGGCCCTAAGTCTA	-8	rU:dC	0.090	(0.073, 0.106)		0.181	0.165	40	50
DOLK_+_131709627.23-P1P2_249	DOLK_+_131709627.23-P1P2	DOLK	GCTGAGGGGCCCGGAGTCTA	-7	rG:dT	0.425	(0.398, 0.452)		0.120	0.235	50	60
DOLK_+_131709627.23-P1P2_252	DOLK_+_131709627.23-P1P2	DOLK	GCTGAGGGGCCCGCAGTCTA	-7	rC:dT	0.157	(0.133, 0.181)		0.120	0.209	30	40
DOLK_+_131709627.23-P1P2_255	DOLK_+_131709627.23-P1P2	DOLK	GCTGAGGGGCCCGTAGTCTA	-7	rU:dT	0.167	(0.139, 0.196)		0.120	0.186	40	50
DOLK_+_131709627.23-P1P2_261	DOLK_+_131709627.23-P1P2	DOLK	GCTGAGGGGCCCGAGGTCTA	-6	rG:dT	0.395	(0.365, 0.426)		0.139	0.235	40	50
DOLK_+_131709627.23-P1P2_264	DOLK_+_131709627.23-P1P2	DOLK	GCTGAGGGGCCCGACGTCTA	-6	rC:dT	0.159	(0.136, 0.182)		0.139	0.209	60	60
DOLK_+_131709627.23-P1P2_267	DOLK_+_131709627.23-P1P2	DOLK	GCTGAGGGGCCCGATGTCTA	-6	rU:dT	0.193	(0.164, 0.222)		0.139	0.186	50	50
DOLK_+_131709627.23-P1P2_270	DOLK_+_131709627.23-P1P2	DOLK	GCTGAGGGGCCCGAAATCTA	-5	rA:dC	0.141	(0.120, 0.162)		0.130	0.201	40	60
DOLK_+_131709627.23-P1P2_275	DOLK_+_131709627.23-P1P2	DOLK	GCTGAGGGGCCCGAACTCTA	-5	rC:dC	0.054	(0.038, 0.069)		0.130	0.165	40	50
DOLK_+_131709627.23-P1P2_278	DOLK_+_131709627.23-P1P2	DOLK	GCTGAGGGGCCCGAATTCTA	-5	rU:dC	0.050	(0.032, 0.068)		0.130	0.165	40	60
DOLK_+_131709627.23-P1P2_280	DOLK_+_131709627.23-P1P2	DOLK	GCTGAGGGGCCCGAAGACTA	-4	rA:dA	0.244	(0.215, 0.272)		0.147	0.182	40	50
DOLK_+_131709627.23-P1P2_283	DOLK_+_131709627.23-P1P2	DOLK	GCTGAGGGGCCCGAAGGCTA	-4	rG:dA	0.316	(0.285, 0.348)		0.147	0.200	30	50
DOLK_+_131709627.23-P1P2_286	DOLK_+_131709627.23-P1P2	DOLK	GCTGAGGGGCCCGAAGCCTA	-4	rC:dA	0.269	(0.240, 0.298)		0.147	0.225	40	40
DOLK_+_131709627.23-P1P2_293	DOLK_+_131709627.23-P1P2	DOLK	GCTGAGGGGCCCGAAGTATA	-3	rA:dG	0.086	(0.065, 0.107)		0.116	0.164	40	70
DOLK_+_131709627.23-P1P2_296	DOLK_+_131709627.23-P1P2	DOLK	GCTGAGGGGCCCGAAGTGTA	-3	rG:dG	0.183	(0.160, 0.205)		0.116	0.212	40	60
DOLK_+_131709627.23-P1P2_301	DOLK_+_131709627.23-P1P2	DOLK	GCTGAGGGGCCCGAAGTTTA	-3	rU:dG	0.141	(0.121, 0.160)		0.116	0.192	30	60
DOLK_+_131709627.23-P1P2_304	DOLK_+_131709627.23-P1P2	DOLK	GCTGAGGGGCCCGAAGTCAA	-2	rA:dA	0.171	(0.146, 0.196)		0.113	0.182	40	60
DOLK_+_131709627.23-P1P2_307	DOLK_+_131709627.23-P1P2	DOLK	GCTGAGGGGCCCGAAGTCGA	-2	rG:dA	0.191	(0.174, 0.207)		0.113	0.200	40	50
DOLK_+_131709627.23-P1P2_310	DOLK_+_131709627.23-P1P2	DOLK	GCTGAGGGGCCCGAAGTCCA	-2	rC:dA	0.264	(0.236, 0.292)		0.113	0.225	30	50
DOLK_+_131709627.23-P1P2_321	DOLK_+_131709627.23-P1P2	DOLK	GCTGAGGGGCCCGAAGTCTG	-1	rG:dT	0.371	(0.343, 0.399)		0.105	0.235	30	40
DOLK_+_131709627.23-P1P2_324	DOLK_+_131709627.23-P1P2	DOLK	GCTGAGGGGCCCGAAGTCTC	-1	rC:dT	0.108	(0.086, 0.129)		0.105	0.209	30	40
DOLK_+_131709627.23-P1P2_327	DOLK_+_131709627.23-P1P2	DOLK	GCTGAGGGGCCCGAAGTCTT	-1	rU:dT	0.136	(0.111, 0.161)		0.105	0.186	30	40
DOLK_+_131709816.23-P1P2	DOLK_+_131709816.23-P1P2	DOLK	GGCGGCTGTAACTGTGAGGA			1.000					30	50
DOLK_+_131709816.23-P1P2_102	DOLK_+_131709816.23-P1P2	DOLK	GACGGCTGTAACTGTGAGGA	-19	rA:dC	0.832	(0.794, 0.870)		0.260	0.201	30	60
DOLK_+_131709816.23-P1P2_107	DOLK_+_131709816.23-P1P2	DOLK	GCCGGCTGTAACTGTGAGGA	-19	rC:dC	0.792	(0.762, 0.823)		0.260	0.165	30	50
DOLK_+_131709816.23-P1P2_110	DOLK_+_131709816.23-P1P2	DOLK	GTCGGCTGTAACTGTGAGGA	-19	rU:dC	0.772	(0.741, 0.804)		0.260	0.165	30	50
DOLK_+_131709816.23-P1P2_113	DOLK_+_131709816.23-P1P2	DOLK	GGAGGCTGTAACTGTGAGGA	-18	rA:dG	0.851	(0.822, 0.881)		0.218	0.164	30	40
DOLK_+_131709816.23-P1P2_116	DOLK_+_131709816.23-P1P2	DOLK	GGGGGCTGTAACTGTGAGGA	-18	rG:dG	0.828	(0.800, 0.857)		0.218	0.212	20	50
DOLK_+_131709816.23-P1P2_121	DOLK_+_131709816.23-P1P2	DOLK	GGTGGCTGTAACTGTGAGGA	-18	rU:dG	0.823	(0.791, 0.855)		0.218	0.192	30	40
DOLK_+_131709816.23-P1P2_126	DOLK_+_131709816.23-P1P2	DOLK	GGCAGCTGTAACTGTGAGGA	-17	rA:dC	0.708	(0.669, 0.747)		0.274	0.201	20	40
DOLK_+_131709816.23-P1P2_131	DOLK_+_131709816.23-P1P2	DOLK	GGCCGCTGTAACTGTGAGGA	-17	rC:dC	0.711	(0.678, 0.744)		0.274	0.165	30	50
DOLK_+_131709816.23-P1P2_134	DOLK_+_131709816.23-P1P2	DOLK	GGCTGCTGTAACTGTGAGGA	-17	rU:dC	0.658	(0.619, 0.697)		0.274	0.165	20	50
DOLK_+_131709816.23-P1P2_138	DOLK_+_131709816.23-P1P2	DOLK	GGCGACTGTAACTGTGAGGA	-16	rA:dC	0.705	(0.667, 0.743)		0.261	0.201	30	50
DOLK_+_131709816.23-P1P2_143	DOLK_+_131709816.23-P1P2	DOLK	GGCGCCTGTAACTGTGAGGA	-16	rC:dC	0.659	(0.614, 0.703)		0.261	0.165	40	40
DOLK_+_131709816.23-P1P2_146	DOLK_+_131709816.23-P1P2	DOLK	GGCGTCTGTAACTGTGAGGA	-16	rU:dC	0.615	(0.569, 0.660)		0.261	0.165	30	50
DOLK_+_131709816.23-P1P2_149	DOLK_+_131709816.23-P1P2	DOLK	GGCGGATGTAACTGTGAGGA	-15	rA:dG	0.728	(0.692, 0.763)		0.223	0.164	30	40
DOLK_+_131709816.23-P1P2_152	DOLK_+_131709816.23-P1P2	DOLK	GGCGGGTGTAACTGTGAGGA	-15	rG:dG	0.823	(0.791, 0.856)		0.223	0.212	40	50
DOLK_+_131709816.23-P1P2_157	DOLK_+_131709816.23-P1P2	DOLK	GGCGGTTGTAACTGTGAGGA	-15	rU:dG	0.875	(0.845, 0.905)		0.223	0.192	40	50
DOLK_+_131709816.23-P1P2_160	DOLK_+_131709816.23-P1P2	DOLK	GGCGGCAGTAACTGTGAGGA	-14	rA:dA	0.761	(0.726, 0.796)		0.256	0.182	30	40
DOLK_+_131709816.23-P1P2_163	DOLK_+_131709816.23-P1P2	DOLK	GGCGGCGGTAACTGTGAGGA	-14	rG:dA	0.863	(0.838, 0.889)		0.256	0.200	30	40
DOLK_+_131709816.23-P1P2_166	DOLK_+_131709816.23-P1P2	DOLK	GGCGGCCGTAACTGTGAGGA	-14	rC:dA	0.803	(0.773, 0.833)		0.256	0.225	40	50
DOLK_+_131709816.23-P1P2_174	DOLK_+_131709816.23-P1P2	DOLK	GGCGGCTATAACTGTGAGGA	-13	rA:dC	0.630	(0.587, 0.672)		0.259	0.201	30	50
DOLK_+_131709816.23-P1P2_179	DOLK_+_131709816.23-P1P2	DOLK	GGCGGCTCTAACTGTGAGGA	-13	rC:dC	0.503	(0.462, 0.544)		0.259	0.165	30	50
DOLK_+_131709816.23-P1P2_182	DOLK_+_131709816.23-P1P2	DOLK	GGCGGCTTTAACTGTGAGGA	-13	rU:dC	0.587	(0.546, 0.629)		0.259	0.165	30	40
DOLK_+_131709816.23-P1P2_184	DOLK_+_131709816.23-P1P2	DOLK	GGCGGCTGAAACTGTGAGGA	-12	rA:dA	0.724	(0.682, 0.766)		0.259	0.182	30	30
DOLK_+_131709816.23-P1P2_187	DOLK_+_131709816.23-P1P2	DOLK	GGCGGCTGGAACTGTGAGGA	-12	rG:dA	0.881	(0.855, 0.907)		0.259	0.200	30	30
DOLK_+_131709816.23-P1P2_190	DOLK_+_131709816.23-P1P2	DOLK	GGCGGCTGCAACTGTGAGGA	-12	rC:dA	0.707	(0.665, 0.750)		0.259	0.225	30	50
DOLK_+_131709816.23-P1P2_201	DOLK_+_131709816.23-P1P2	DOLK	GGCGGCTGTGACTGTGAGGA	-11	rG:dT	0.845	(0.815, 0.875)		0.242	0.235	10	40
DOLK_+_131709816.23-P1P2_204	DOLK_+_131709816.23-P1P2	DOLK	GGCGGCTGTCACTGTGAGGA	-11	rC:dT	0.478	(0.423, 0.533)		0.242	0.209	20	40
DOLK_+_131709816.23-P1P2_207	DOLK_+_131709816.23-P1P2	DOLK	GGCGGCTGTTACTGTGAGGA	-11	rU:dT	0.530	(0.482, 0.578)		0.242	0.186	20	50
DOLK_+_131709816.23-P1P2_213	DOLK_+_131709816.23-P1P2	DOLK	GGCGGCTGTAGCTGTGAGGA	-10	rG:dT	0.822	(0.793, 0.850)		0.204	0.235	30	40
DOLK_+_131709816.23-P1P2_216	DOLK_+_131709816.23-P1P2	DOLK	GGCGGCTGTACCTGTGAGGA	-10	rC:dT	0.482	(0.435, 0.529)		0.204	0.209	30	50
DOLK_+_131709816.23-P1P2_219	DOLK_+_131709816.23-P1P2	DOLK	GGCGGCTGTATCTGTGAGGA	-10	rU:dT	0.506	(0.461, 0.550)		0.204	0.186	30	50
DOLK_+_131709816.23-P1P2_221	DOLK_+_131709816.23-P1P2	DOLK	GGCGGCTGTAAATGTGAGGA	-9	rA:dG	0.180	(0.149, 0.211)		0.191	0.164	30	50
DOLK_+_131709816.23-P1P2_224	DOLK_+_131709816.23-P1P2	DOLK	GGCGGCTGTAAGTGTGAGGA	-9	rG:dG	0.529	(0.487, 0.572)		0.191	0.212	20	30
DOLK_+_131709816.23-P1P2_229	DOLK_+_131709816.23-P1P2	DOLK	GGCGGCTGTAATTGTGAGGA	-9	rU:dG	0.661	(0.615, 0.707)		0.191	0.192	30	50
DOLK_+_131709816.23-P1P2_232	DOLK_+_131709816.23-P1P2	DOLK	GGCGGCTGTAACAGTGAGGA	-8	rA:dA	0.232	(0.199, 0.265)		0.181	0.182	30	40
DOLK_+_131709816.23-P1P2_235	DOLK_+_131709816.23-P1P2	DOLK	GGCGGCTGTAACGGTGAGGA	-8	rG:dA	0.361	(0.329, 0.394)		0.181	0.200	40	50
DOLK_+_131709816.23-P1P2_238	DOLK_+_131709816.23-P1P2	DOLK	GGCGGCTGTAACCGTGAGGA	-8	rC:dA	0.455	(0.421, 0.489)		0.181	0.225	40	50
DOLK_+_131709816.23-P1P2_246	DOLK_+_131709816.23-P1P2	DOLK	GGCGGCTGTAACTATGAGGA	-7	rA:dC	0.172	(0.149, 0.196)		0.120	0.201	40	50
DOLK_+_131709816.23-P1P2_251	DOLK_+_131709816.23-P1P2	DOLK	GGCGGCTGTAACTCTGAGGA	-7	rC:dC	0.053	(0.040, 0.067)		0.120	0.165	30	40
DOLK_+_131709816.23-P1P2_254	DOLK_+_131709816.23-P1P2	DOLK	GGCGGCTGTAACTTTGAGGA	-7	rU:dC	0.049	(0.033, 0.064)		0.120	0.165	30	50
DOLK_+_131709816.23-P1P2_256	DOLK_+_131709816.23-P1P2	DOLK	GGCGGCTGTAACTGAGAGGA	-6	rA:dA	0.231	(0.206, 0.256)		0.139	0.182	30	50
DOLK_+_131709816.23-P1P2_259	DOLK_+_131709816.23-P1P2	DOLK	GGCGGCTGTAACTGGGAGGA	-6	rG:dA	0.237	(0.216, 0.259)		0.139	0.200	20	30
DOLK_+_131709816.23-P1P2_262	DOLK_+_131709816.23-P1P2	DOLK	GGCGGCTGTAACTGCGAGGA	-6	rC:dA	0.262	(0.231, 0.293)		0.139	0.225	40	50
DOLK_+_131709816.23-P1P2_270	DOLK_+_131709816.23-P1P2	DOLK	GGCGGCTGTAACTGTAAGGA	-5	rA:dC	0.129	(0.107, 0.152)		0.130	0.201	30	50
DOLK_+_131709816.23-P1P2_275	DOLK_+_131709816.23-P1P2	DOLK	GGCGGCTGTAACTGTCAGGA	-5	rC:dC	0.031	(0.018, 0.044)		0.130	0.165	30	50
DOLK_+_131709816.23-P1P2_278	DOLK_+_131709816.23-P1P2	DOLK	GGCGGCTGTAACTGTTAGGA	-5	rU:dC	0.038	(0.022, 0.054)		0.130	0.165	30	60
DOLK_+_131709816.23-P1P2_285	DOLK_+_131709816.23-P1P2	DOLK	GGCGGCTGTAACTGTGGGGA	-4	rG:dT	0.541	(0.516, 0.566)		0.147	0.235	30	40
DOLK_+_131709816.23-P1P2_288	DOLK_+_131709816.23-P1P2	DOLK	GGCGGCTGTAACTGTGCGGA	-4	rC:dT	0.142	(0.115, 0.169)		0.147	0.209	40	60
DOLK_+_131709816.23-P1P2_291	DOLK_+_131709816.23-P1P2	DOLK	GGCGGCTGTAACTGTGTGGA	-4	rU:dT	0.209	(0.180, 0.237)		0.147	0.186	30	50
DOLK_+_131709816.23-P1P2_294	DOLK_+_131709816.23-P1P2	DOLK	GGCGGCTGTAACTGTGAAGA	-3	rA:dC	0.043	(0.028, 0.058)		0.116	0.201	30	50
DOLK_+_131709816.23-P1P2_299	DOLK_+_131709816.23-P1P2	DOLK	GGCGGCTGTAACTGTGACGA	-3	rC:dC	0.010	(-0.002, 0.022)		0.116	0.165	30	60
DOLK_+_131709816.23-P1P2_302	DOLK_+_131709816.23-P1P2	DOLK	GGCGGCTGTAACTGTGATGA	-3	rU:dC	0.017	(0.004, 0.030)		0.116	0.165	30	50
DOLK_+_131709816.23-P1P2_306	DOLK_+_131709816.23-P1P2	DOLK	GGCGGCTGTAACTGTGAGAA	-2	rA:dC	0.066	(0.050, 0.082)		0.113	0.201	30	30
DOLK_+_131709816.23-P1P2_311	DOLK_+_131709816.23-P1P2	DOLK	GGCGGCTGTAACTGTGAGCA	-2	rC:dC	0.013	(0.001, 0.026)		0.113	0.165	30	50
DOLK_+_131709816.23-P1P2_314	DOLK_+_131709816.23-P1P2	DOLK	GGCGGCTGTAACTGTGAGTA	-2	rU:dC	0.019	(0.007, 0.031)		0.113	0.165	40	60
DOLK_+_131709816.23-P1P2_321	DOLK_+_131709816.23-P1P2	DOLK	GGCGGCTGTAACTGTGAGGG	-1	rG:dT	0.417	(0.386, 0.447)		0.105	0.235	30	40
DOLK_+_131709816.23-P1P2_324	DOLK_+_131709816.23-P1P2	DOLK	GGCGGCTGTAACTGTGAGGC	-1	rC:dT	0.083	(0.063, 0.103)		0.105	0.209	30	50
DOLK_+_131709816.23-P1P2_327	DOLK_+_131709816.23-P1P2	DOLK	GGCGGCTGTAACTGTGAGGT	-1	rU:dT	0.130	(0.109, 0.151)		0.105	0.186	30	50
DOLK_-_131709623.23-P1P2	DOLK_-_131709623.23-P1P2	DOLK	GACGGAGGCCGGGGCGACTA			1.000					40	50
DOLK_-_131709623.23-P1P2_105	DOLK_-_131709623.23-P1P2	DOLK	GGCGGAGGCCGGGGCGACTA	-19	rG:dT	0.837	(0.797, 0.877)		0.260	0.235	40	40
DOLK_-_131709623.23-P1P2_108	DOLK_-_131709623.23-P1P2	DOLK	GCCGGAGGCCGGGGCGACTA	-19	rC:dT	0.814	(0.780, 0.847)		0.260	0.209	30	50
DOLK_-_131709623.23-P1P2_111	DOLK_-_131709623.23-P1P2	DOLK	GTCGGAGGCCGGGGCGACTA	-19	rU:dT	0.772	(0.745, 0.799)		0.260	0.186	40	40
DOLK_-_131709623.23-P1P2_113	DOLK_-_131709623.23-P1P2	DOLK	GAAGGAGGCCGGGGCGACTA	-18	rA:dG	0.847	(0.815, 0.878)		0.218	0.164	30	50
DOLK_-_131709623.23-P1P2_116	DOLK_-_131709623.23-P1P2	DOLK	GAGGGAGGCCGGGGCGACTA	-18	rG:dG	0.843	(0.814, 0.873)		0.218	0.212	40	40
DOLK_-_131709623.23-P1P2_121	DOLK_-_131709623.23-P1P2	DOLK	GATGGAGGCCGGGGCGACTA	-18	rU:dG	0.804	(0.774, 0.833)		0.218	0.192	40	50
DOLK_-_131709623.23-P1P2_126	DOLK_-_131709623.23-P1P2	DOLK	GACAGAGGCCGGGGCGACTA	-17	rA:dC	0.728	(0.695, 0.760)		0.274	0.201	40	60
DOLK_-_131709623.23-P1P2_131	DOLK_-_131709623.23-P1P2	DOLK	GACCGAGGCCGGGGCGACTA	-17	rC:dC	0.770	(0.743, 0.798)		0.274	0.165	40	50
DOLK_-_131709623.23-P1P2_134	DOLK_-_131709623.23-P1P2	DOLK	GACTGAGGCCGGGGCGACTA	-17	rU:dC	0.740	(0.710, 0.770)		0.274	0.165	30	50
DOLK_-_131709623.23-P1P2_138	DOLK_-_131709623.23-P1P2	DOLK	GACGAAGGCCGGGGCGACTA	-16	rA:dC	0.662	(0.627, 0.698)		0.261	0.201	40	60
DOLK_-_131709623.23-P1P2_143	DOLK_-_131709623.23-P1P2	DOLK	GACGCAGGCCGGGGCGACTA	-16	rC:dC	0.659	(0.624, 0.693)		0.261	0.165	30	50
DOLK_-_131709623.23-P1P2_146	DOLK_-_131709623.23-P1P2	DOLK	GACGTAGGCCGGGGCGACTA	-16	rU:dC	0.631	(0.598, 0.664)		0.261	0.165	40	50
DOLK_-_131709623.23-P1P2_153	DOLK_-_131709623.23-P1P2	DOLK	GACGGGGGCCGGGGCGACTA	-15	rG:dT	0.836	(0.809, 0.864)		0.223	0.235	40	40
DOLK_-_131709623.23-P1P2_156	DOLK_-_131709623.23-P1P2	DOLK	GACGGCGGCCGGGGCGACTA	-15	rC:dT	0.743	(0.709, 0.776)		0.223	0.209	50	50
DOLK_-_131709623.23-P1P2_159	DOLK_-_131709623.23-P1P2	DOLK	GACGGTGGCCGGGGCGACTA	-15	rU:dT	0.739	(0.701, 0.776)		0.223	0.186	50	50
DOLK_-_131709623.23-P1P2_162	DOLK_-_131709623.23-P1P2	DOLK	GACGGAAGCCGGGGCGACTA	-14	rA:dC	0.499	(0.458, 0.540)		0.256	0.201	50	50
DOLK_-_131709623.23-P1P2_167	DOLK_-_131709623.23-P1P2	DOLK	GACGGACGCCGGGGCGACTA	-14	rC:dC	0.433	(0.393, 0.473)		0.256	0.165	40	60
DOLK_-_131709623.23-P1P2_170	DOLK_-_131709623.23-P1P2	DOLK	GACGGATGCCGGGGCGACTA	-14	rU:dC	0.468	(0.429, 0.508)		0.256	0.165	50	60
DOLK_-_131709623.23-P1P2_174	DOLK_-_131709623.23-P1P2	DOLK	GACGGAGACCGGGGCGACTA	-13	rA:dC	0.500	(0.459, 0.542)		0.259	0.201	50	60
DOLK_-_131709623.23-P1P2_179	DOLK_-_131709623.23-P1P2	DOLK	GACGGAGCCCGGGGCGACTA	-13	rC:dC	0.308	(0.275, 0.342)		0.259	0.165	40	50
DOLK_-_131709623.23-P1P2_182	DOLK_-_131709623.23-P1P2	DOLK	GACGGAGTCCGGGGCGACTA	-13	rU:dC	0.439	(0.399, 0.479)		0.259	0.165	50	60
DOLK_-_131709623.23-P1P2_185	DOLK_-_131709623.23-P1P2	DOLK	GACGGAGGACGGGGCGACTA	-12	rA:dG	0.494	(0.459, 0.530)		0.259	0.164	50	50
DOLK_-_131709623.23-P1P2_188	DOLK_-_131709623.23-P1P2	DOLK	GACGGAGGGCGGGGCGACTA	-12	rG:dG	0.583	(0.555, 0.611)		0.259	0.212	40	40
DOLK_-_131709623.23-P1P2_193	DOLK_-_131709623.23-P1P2	DOLK	GACGGAGGTCGGGGCGACTA	-12	rU:dG	0.641	(0.614, 0.669)		0.259	0.192	50	60
DOLK_-_131709623.23-P1P2_197	DOLK_-_131709623.23-P1P2	DOLK	GACGGAGGCAGGGGCGACTA	-11	rA:dG	0.338	(0.303, 0.373)		0.242	0.164	30	30
DOLK_-_131709623.23-P1P2_200	DOLK_-_131709623.23-P1P2	DOLK	GACGGAGGCGGGGGCGACTA	-11	rG:dG	0.487	(0.457, 0.518)		0.242	0.212	30	30
DOLK_-_131709623.23-P1P2_205	DOLK_-_131709623.23-P1P2	DOLK	GACGGAGGCTGGGGCGACTA	-11	rU:dG	0.523	(0.489, 0.557)		0.242	0.192	40	50
DOLK_-_131709623.23-P1P2_210	DOLK_-_131709623.23-P1P2	DOLK	GACGGAGGCCAGGGCGACTA	-10	rA:dC	0.143	(0.122, 0.163)		0.204	0.201	50	50
DOLK_-_131709623.23-P1P2_215	DOLK_-_131709623.23-P1P2	DOLK	GACGGAGGCCCGGGCGACTA	-10	rC:dC	0.064	(0.052, 0.076)		0.204	0.165	50	70
DOLK_-_131709623.23-P1P2_218	DOLK_-_131709623.23-P1P2	DOLK	GACGGAGGCCTGGGCGACTA	-10	rU:dC	0.073	(0.059, 0.088)		0.204	0.165	40	50
DOLK_-_131709623.23-P1P2_222	DOLK_-_131709623.23-P1P2	DOLK	GACGGAGGCCGAGGCGACTA	-9	rA:dC	0.096	(0.078, 0.113)		0.191	0.201	30	30
DOLK_-_131709623.23-P1P2_227	DOLK_-_131709623.23-P1P2	DOLK	GACGGAGGCCGCGGCGACTA	-9	rC:dC	0.031	(0.021, 0.041)		0.191	0.165	40	40
DOLK_-_131709623.23-P1P2_230	DOLK_-_131709623.23-P1P2	DOLK	GACGGAGGCCGTGGCGACTA	-9	rU:dC	0.045	(0.034, 0.056)		0.191	0.165	50	50
DOLK_-_131709623.23-P1P2_234	DOLK_-_131709623.23-P1P2	DOLK	GACGGAGGCCGGAGCGACTA	-8	rA:dC	0.077	(0.061, 0.093)		0.181	0.201	60	60
DOLK_-_131709623.23-P1P2_239	DOLK_-_131709623.23-P1P2	DOLK	GACGGAGGCCGGCGCGACTA	-8	rC:dC	0.023	(0.013, 0.033)		0.181	0.165	40	40
DOLK_-_131709623.23-P1P2_242	DOLK_-_131709623.23-P1P2	DOLK	GACGGAGGCCGGTGCGACTA	-8	rU:dC	0.023	(0.012, 0.033)		0.181	0.165	40	40
DOLK_-_131709623.23-P1P2_246	DOLK_-_131709623.23-P1P2	DOLK	GACGGAGGCCGGGACGACTA	-7	rA:dC	0.162	(0.140, 0.185)		0.120	0.201	60	60
DOLK_-_131709623.23-P1P2_251	DOLK_-_131709623.23-P1P2	DOLK	GACGGAGGCCGGGCCGACTA	-7	rC:dC	0.048	(0.039, 0.058)		0.120	0.165	40	60
DOLK_-_131709623.23-P1P2_254	DOLK_-_131709623.23-P1P2	DOLK	GACGGAGGCCGGGTCGACTA	-7	rU:dC	0.035	(0.025, 0.045)		0.120	0.165	50	50
DOLK_-_131709623.23-P1P2_257	DOLK_-_131709623.23-P1P2	DOLK	GACGGAGGCCGGGGAGACTA	-6	rA:dG	0.108	(0.092, 0.124)		0.139	0.164	30	30
DOLK_-_131709623.23-P1P2_260	DOLK_-_131709623.23-P1P2	DOLK	GACGGAGGCCGGGGGGACTA	-6	rG:dG	0.136	(0.125, 0.146)		0.139	0.212	40	50
DOLK_-_131709623.23-P1P2_265	DOLK_-_131709623.23-P1P2	DOLK	GACGGAGGCCGGGGTGACTA	-6	rU:dG	0.128	(0.112, 0.143)		0.139	0.192	40	50
DOLK_-_131709623.23-P1P2_270	DOLK_-_131709623.23-P1P2	DOLK	GACGGAGGCCGGGGCAACTA	-5	rA:dC	0.121	(0.108, 0.133)		0.130	0.201	40	60
DOLK_-_131709623.23-P1P2_275	DOLK_-_131709623.23-P1P2	DOLK	GACGGAGGCCGGGGCCACTA	-5	rC:dC	0.069	(0.060, 0.079)		0.130	0.165	40	50
DOLK_-_131709623.23-P1P2_278	DOLK_-_131709623.23-P1P2	DOLK	GACGGAGGCCGGGGCTACTA	-5	rU:dC	0.057	(0.048, 0.066)		0.130	0.165	40	40
DOLK_-_131709623.23-P1P2_285	DOLK_-_131709623.23-P1P2	DOLK	GACGGAGGCCGGGGCGGCTA	-4	rG:dT	0.399	(0.376, 0.423)		0.147	0.235	30	40
DOLK_-_131709623.23-P1P2_288	DOLK_-_131709623.23-P1P2	DOLK	GACGGAGGCCGGGGCGCCTA	-4	rC:dT	0.139	(0.122, 0.156)		0.147	0.209	50	50
DOLK_-_131709623.23-P1P2_291	DOLK_-_131709623.23-P1P2	DOLK	GACGGAGGCCGGGGCGTCTA	-4	rU:dT	0.157	(0.140, 0.174)		0.147	0.186	40	40
DOLK_-_131709623.23-P1P2_293	DOLK_-_131709623.23-P1P2	DOLK	GACGGAGGCCGGGGCGAATA	-3	rA:dG	0.071	(0.059, 0.083)		0.116	0.164	40	60
DOLK_-_131709623.23-P1P2_296	DOLK_-_131709623.23-P1P2	DOLK	GACGGAGGCCGGGGCGAGTA	-3	rG:dG	0.137	(0.125, 0.149)		0.116	0.212	40	40
DOLK_-_131709623.23-P1P2_301	DOLK_-_131709623.23-P1P2	DOLK	GACGGAGGCCGGGGCGATTA	-3	rU:dG	0.127	(0.110, 0.143)		0.116	0.192	60	60
DOLK_-_131709623.23-P1P2_304	DOLK_-_131709623.23-P1P2	DOLK	GACGGAGGCCGGGGCGACAA	-2	rA:dA	0.125	(0.110, 0.140)		0.113	0.182	40	40
DOLK_-_131709623.23-P1P2_307	DOLK_-_131709623.23-P1P2	DOLK	GACGGAGGCCGGGGCGACGA	-2	rG:dA	0.148	(0.133, 0.163)		0.113	0.200	40	40
DOLK_-_131709623.23-P1P2_310	DOLK_-_131709623.23-P1P2	DOLK	GACGGAGGCCGGGGCGACCA	-2	rC:dA	0.180	(0.163, 0.197)		0.113	0.225	40	50
DOLK_-_131709623.23-P1P2_321	DOLK_-_131709623.23-P1P2	DOLK	GACGGAGGCCGGGGCGACTG	-1	rG:dT	0.275	(0.260, 0.291)		0.105	0.235	30	30
DOLK_-_131709623.23-P1P2_324	DOLK_-_131709623.23-P1P2	DOLK	GACGGAGGCCGGGGCGACTC	-1	rC:dT	0.102	(0.089, 0.115)		0.105	0.209	40	40
DOLK_-_131709623.23-P1P2_327	DOLK_-_131709623.23-P1P2	DOLK	GACGGAGGCCGGGGCGACTT	-1	rU:dT	0.104	(0.091, 0.117)		0.105	0.186	30	50
DOLK_-_131709668.23-P1P2	DOLK_-_131709668.23-P1P2	DOLK	GAGCCCCGTCAAGCAGAGGG			1.000					30	50
DOLK_-_131709668.23-P1P2_105	DOLK_-_131709668.23-P1P2	DOLK	GGGCCCCGTCAAGCAGAGGG	-19	rG:dT	0.850	(0.816, 0.883)		0.260	0.235	30	40
DOLK_-_131709668.23-P1P2_108	DOLK_-_131709668.23-P1P2	DOLK	GCGCCCCGTCAAGCAGAGGG	-19	rC:dT	0.796	(0.762, 0.830)		0.260	0.209	40	50
DOLK_-_131709668.23-P1P2_111	DOLK_-_131709668.23-P1P2	DOLK	GTGCCCCGTCAAGCAGAGGG	-19	rU:dT	0.744	(0.712, 0.776)		0.260	0.186	40	50
DOLK_-_131709668.23-P1P2_114	DOLK_-_131709668.23-P1P2	DOLK	GAACCCCGTCAAGCAGAGGG	-18	rA:dC	0.769	(0.743, 0.795)		0.218	0.201	40	50
DOLK_-_131709668.23-P1P2_119	DOLK_-_131709668.23-P1P2	DOLK	GACCCCCGTCAAGCAGAGGG	-18	rC:dC	0.799	(0.769, 0.829)		0.218	0.165	30	40
DOLK_-_131709668.23-P1P2_122	DOLK_-_131709668.23-P1P2	DOLK	GATCCCCGTCAAGCAGAGGG	-18	rU:dC	0.754	(0.726, 0.782)		0.218	0.165	40	50
DOLK_-_131709668.23-P1P2_125	DOLK_-_131709668.23-P1P2	DOLK	GAGACCCGTCAAGCAGAGGG	-17	rA:dG	0.659	(0.627, 0.692)		0.274	0.164	40	50
DOLK_-_131709668.23-P1P2_128	DOLK_-_131709668.23-P1P2	DOLK	GAGGCCCGTCAAGCAGAGGG	-17	rG:dG	0.673	(0.642, 0.705)		0.274	0.212	40	50
DOLK_-_131709668.23-P1P2_133	DOLK_-_131709668.23-P1P2	DOLK	GAGTCCCGTCAAGCAGAGGG	-17	rU:dG	0.635	(0.607, 0.664)		0.274	0.192	40	40
DOLK_-_131709668.23-P1P2_137	DOLK_-_131709668.23-P1P2	DOLK	GAGCACCGTCAAGCAGAGGG	-16	rA:dG	0.561	(0.535, 0.588)		0.261	0.164	30	50
DOLK_-_131709668.23-P1P2_140	DOLK_-_131709668.23-P1P2	DOLK	GAGCGCCGTCAAGCAGAGGG	-16	rG:dG	0.580	(0.552, 0.609)		0.261	0.212	40	50
DOLK_-_131709668.23-P1P2_145	DOLK_-_131709668.23-P1P2	DOLK	GAGCTCCGTCAAGCAGAGGG	-16	rU:dG	0.636	(0.608, 0.664)		0.261	0.192	30	40
DOLK_-_131709668.23-P1P2_149	DOLK_-_131709668.23-P1P2	DOLK	GAGCCACGTCAAGCAGAGGG	-15	rA:dG	0.479	(0.455, 0.504)		0.223	0.164	40	50
DOLK_-_131709668.23-P1P2_152	DOLK_-_131709668.23-P1P2	DOLK	GAGCCGCGTCAAGCAGAGGG	-15	rG:dG	0.535	(0.504, 0.567)		0.223	0.212	30	50
DOLK_-_131709668.23-P1P2_157	DOLK_-_131709668.23-P1P2	DOLK	GAGCCTCGTCAAGCAGAGGG	-15	rU:dG	0.620	(0.594, 0.645)		0.223	0.192	40	50
DOLK_-_131709668.23-P1P2_161	DOLK_-_131709668.23-P1P2	DOLK	GAGCCCAGTCAAGCAGAGGG	-14	rA:dG	0.485	(0.456, 0.514)		0.256	0.164	30	40
DOLK_-_131709668.23-P1P2_164	DOLK_-_131709668.23-P1P2	DOLK	GAGCCCGGTCAAGCAGAGGG	-14	rG:dG	0.561	(0.534, 0.587)		0.256	0.212	40	50
DOLK_-_131709668.23-P1P2_169	DOLK_-_131709668.23-P1P2	DOLK	GAGCCCTGTCAAGCAGAGGG	-14	rU:dG	0.628	(0.599, 0.657)		0.256	0.192	30	50
DOLK_-_131709668.23-P1P2_174	DOLK_-_131709668.23-P1P2	DOLK	GAGCCCCATCAAGCAGAGGG	-13	rA:dC	0.432	(0.403, 0.461)		0.259	0.201	30	50
DOLK_-_131709668.23-P1P2_179	DOLK_-_131709668.23-P1P2	DOLK	GAGCCCCCTCAAGCAGAGGG	-13	rC:dC	0.285	(0.260, 0.311)		0.259	0.165	20	50
DOLK_-_131709668.23-P1P2_182	DOLK_-_131709668.23-P1P2	DOLK	GAGCCCCTTCAAGCAGAGGG	-13	rU:dC	0.409	(0.375, 0.442)		0.259	0.165	30	50
DOLK_-_131709668.23-P1P2_184	DOLK_-_131709668.23-P1P2	DOLK	GAGCCCCGACAAGCAGAGGG	-12	rA:dA	0.485	(0.451, 0.518)		0.259	0.182	30	50
DOLK_-_131709668.23-P1P2_187	DOLK_-_131709668.23-P1P2	DOLK	GAGCCCCGGCAAGCAGAGGG	-12	rG:dA	0.586	(0.558, 0.614)		0.259	0.200	20	40
DOLK_-_131709668.23-P1P2_190	DOLK_-_131709668.23-P1P2	DOLK	GAGCCCCGCCAAGCAGAGGG	-12	rC:dA	0.450	(0.422, 0.477)		0.259	0.225	20	40
DOLK_-_131709668.23-P1P2_197	DOLK_-_131709668.23-P1P2	DOLK	GAGCCCCGTAAAGCAGAGGG	-11	rA:dG	0.305	(0.278, 0.333)		0.242	0.164	30	40
DOLK_-_131709668.23-P1P2_200	DOLK_-_131709668.23-P1P2	DOLK	GAGCCCCGTGAAGCAGAGGG	-11	rG:dG	0.488	(0.462, 0.515)		0.242	0.212	20	40
DOLK_-_131709668.23-P1P2_205	DOLK_-_131709668.23-P1P2	DOLK	GAGCCCCGTTAAGCAGAGGG	-11	rU:dG	0.495	(0.468, 0.522)		0.242	0.192	20	40
DOLK_-_131709668.23-P1P2_213	DOLK_-_131709668.23-P1P2	DOLK	GAGCCCCGTCGAGCAGAGGG	-10	rG:dT	0.687	(0.665, 0.710)		0.204	0.235	30	30
DOLK_-_131709668.23-P1P2_216	DOLK_-_131709668.23-P1P2	DOLK	GAGCCCCGTCCAGCAGAGGG	-10	rC:dT	0.327	(0.288, 0.366)		0.204	0.209	20	40
DOLK_-_131709668.23-P1P2_219	DOLK_-_131709668.23-P1P2	DOLK	GAGCCCCGTCTAGCAGAGGG	-10	rU:dT	0.343	(0.305, 0.382)		0.204	0.186	30	50
DOLK_-_131709668.23-P1P2_225	DOLK_-_131709668.23-P1P2	DOLK	GAGCCCCGTCAGGCAGAGGG	-9	rG:dT	0.708	(0.685, 0.731)		0.191	0.235	20	40
DOLK_-_131709668.23-P1P2_228	DOLK_-_131709668.23-P1P2	DOLK	GAGCCCCGTCACGCAGAGGG	-9	rC:dT	0.254	(0.221, 0.286)		0.191	0.209	20	40
DOLK_-_131709668.23-P1P2_231	DOLK_-_131709668.23-P1P2	DOLK	GAGCCCCGTCATGCAGAGGG	-9	rU:dT	0.295	(0.260, 0.330)		0.191	0.186	20	40
DOLK_-_131709668.23-P1P2_234	DOLK_-_131709668.23-P1P2	DOLK	GAGCCCCGTCAAACAGAGGG	-8	rA:dC	0.107	(0.093, 0.122)		0.181	0.201	40	40
DOLK_-_131709668.23-P1P2_239	DOLK_-_131709668.23-P1P2	DOLK	GAGCCCCGTCAACCAGAGGG	-8	rC:dC	0.087	(0.075, 0.099)		0.181	0.165	20	40
DOLK_-_131709668.23-P1P2_242	DOLK_-_131709668.23-P1P2	DOLK	GAGCCCCGTCAATCAGAGGG	-8	rU:dC	0.067	(0.055, 0.079)		0.181	0.165	40	50
DOLK_-_131709668.23-P1P2_245	DOLK_-_131709668.23-P1P2	DOLK	GAGCCCCGTCAAGAAGAGGG	-7	rA:dG	0.087	(0.071, 0.103)		0.120	0.164	40	50
DOLK_-_131709668.23-P1P2_248	DOLK_-_131709668.23-P1P2	DOLK	GAGCCCCGTCAAGGAGAGGG	-7	rG:dG	0.164	(0.140, 0.189)		0.120	0.212	30	40
DOLK_-_131709668.23-P1P2_253	DOLK_-_131709668.23-P1P2	DOLK	GAGCCCCGTCAAGTAGAGGG	-7	rU:dG	0.132	(0.108, 0.155)		0.120	0.192	30	60
DOLK_-_131709668.23-P1P2_261	DOLK_-_131709668.23-P1P2	DOLK	GAGCCCCGTCAAGCGGAGGG	-6	rG:dT	0.353	(0.329, 0.376)		0.139	0.235	40	40
DOLK_-_131709668.23-P1P2_264	DOLK_-_131709668.23-P1P2	DOLK	GAGCCCCGTCAAGCCGAGGG	-6	rC:dT	0.154	(0.134, 0.174)		0.139	0.209	40	50
DOLK_-_131709668.23-P1P2_267	DOLK_-_131709668.23-P1P2	DOLK	GAGCCCCGTCAAGCTGAGGG	-6	rU:dT	0.133	(0.113, 0.154)		0.139	0.186	30	40
DOLK_-_131709668.23-P1P2_270	DOLK_-_131709668.23-P1P2	DOLK	GAGCCCCGTCAAGCAAAGGG	-5	rA:dC	0.108	(0.093, 0.123)		0.130	0.201	30	40
DOLK_-_131709668.23-P1P2_275	DOLK_-_131709668.23-P1P2	DOLK	GAGCCCCGTCAAGCACAGGG	-5	rC:dC	0.052	(0.040, 0.063)		0.130	0.165	30	40
DOLK_-_131709668.23-P1P2_278	DOLK_-_131709668.23-P1P2	DOLK	GAGCCCCGTCAAGCATAGGG	-5	rU:dC	0.055	(0.042, 0.067)		0.130	0.165	40	40
DOLK_-_131709668.23-P1P2_285	DOLK_-_131709668.23-P1P2	DOLK	GAGCCCCGTCAAGCAGGGGG	-4	rG:dT	0.480	(0.461, 0.500)		0.147	0.235	30	30
DOLK_-_131709668.23-P1P2_288	DOLK_-_131709668.23-P1P2	DOLK	GAGCCCCGTCAAGCAGCGGG	-4	rC:dT	0.143	(0.120, 0.166)		0.147	0.209	40	50
DOLK_-_131709668.23-P1P2_291	DOLK_-_131709668.23-P1P2	DOLK	GAGCCCCGTCAAGCAGTGGG	-4	rU:dT	0.170	(0.146, 0.193)		0.147	0.186	20	30
DOLK_-_131709668.23-P1P2_294	DOLK_-_131709668.23-P1P2	DOLK	GAGCCCCGTCAAGCAGAAGG	-3	rA:dC	0.075	(0.061, 0.090)		0.116	0.201	30	30
DOLK_-_131709668.23-P1P2_299	DOLK_-_131709668.23-P1P2	DOLK	GAGCCCCGTCAAGCAGACGG	-3	rC:dC	0.041	(0.029, 0.052)		0.116	0.165	40	50
DOLK_-_131709668.23-P1P2_302	DOLK_-_131709668.23-P1P2	DOLK	GAGCCCCGTCAAGCAGATGG	-3	rU:dC	0.047	(0.035, 0.058)		0.116	0.165	30	30
DOLK_-_131709668.23-P1P2_306	DOLK_-_131709668.23-P1P2	DOLK	GAGCCCCGTCAAGCAGAGAG	-2	rA:dC	0.086	(0.073, 0.099)		0.113	0.201	30	40
DOLK_-_131709668.23-P1P2_311	DOLK_-_131709668.23-P1P2	DOLK	GAGCCCCGTCAAGCAGAGCG	-2	rC:dC	0.033	(0.023, 0.044)		0.113	0.165	40	50
DOLK_-_131709668.23-P1P2_314	DOLK_-_131709668.23-P1P2	DOLK	GAGCCCCGTCAAGCAGAGTG	-2	rU:dC	0.039	(0.028, 0.049)		0.113	0.165	30	40
DOLK_-_131709668.23-P1P2_318	DOLK_-_131709668.23-P1P2	DOLK	GAGCCCCGTCAAGCAGAGGA	-1	rA:dC	0.102	(0.087, 0.117)		0.105	0.201	30	30
DOLK_-_131709668.23-P1P2_323	DOLK_-_131709668.23-P1P2	DOLK	GAGCCCCGTCAAGCAGAGGC	-1	rC:dC	0.052	(0.041, 0.062)		0.105	0.165	30	50
DOLK_-_131709668.23-P1P2_326	DOLK_-_131709668.23-P1P2	DOLK	GAGCCCCGTCAAGCAGAGGT	-1	rU:dC	0.061	(0.052, 0.071)		0.105	0.165	30	50
DOLK_-_131709866.23-P1P2	DOLK_-_131709866.23-P1P2	DOLK	GGCCGGCTCCTCACCTCTTT			1.000					30	40
DOLK_-_131709866.23-P1P2_102	DOLK_-_131709866.23-P1P2	DOLK	GACCGGCTCCTCACCTCTTT	-19	rA:dC	0.609	(0.570, 0.649)		0.260	0.201	40	40
DOLK_-_131709866.23-P1P2_107	DOLK_-_131709866.23-P1P2	DOLK	GCCCGGCTCCTCACCTCTTT	-19	rC:dC	0.575	(0.533, 0.616)		0.260	0.165	30	40
DOLK_-_131709866.23-P1P2_110	DOLK_-_131709866.23-P1P2	DOLK	GTCCGGCTCCTCACCTCTTT	-19	rU:dC	0.561	(0.525, 0.597)		0.260	0.165	30	30
DOLK_-_131709866.23-P1P2_113	DOLK_-_131709866.23-P1P2	DOLK	GGACGGCTCCTCACCTCTTT	-18	rA:dG	0.637	(0.603, 0.672)		0.218	0.164	30	40
DOLK_-_131709866.23-P1P2_116	DOLK_-_131709866.23-P1P2	DOLK	GGGCGGCTCCTCACCTCTTT	-18	rG:dG	0.661	(0.623, 0.700)		0.218	0.212	30	30
DOLK_-_131709866.23-P1P2_121	DOLK_-_131709866.23-P1P2	DOLK	GGTCGGCTCCTCACCTCTTT	-18	rU:dG	0.603	(0.563, 0.642)		0.218	0.192	30	40
DOLK_-_131709866.23-P1P2_125	DOLK_-_131709866.23-P1P2	DOLK	GGCAGGCTCCTCACCTCTTT	-17	rA:dG	0.421	(0.388, 0.454)		0.274	0.164	20	40
DOLK_-_131709866.23-P1P2_128	DOLK_-_131709866.23-P1P2	DOLK	GGCGGGCTCCTCACCTCTTT	-17	rG:dG	0.476	(0.440, 0.513)		0.274	0.212	30	30
DOLK_-_131709866.23-P1P2_133	DOLK_-_131709866.23-P1P2	DOLK	GGCTGGCTCCTCACCTCTTT	-17	rU:dG	0.443	(0.412, 0.474)		0.274	0.192	30	40
DOLK_-_131709866.23-P1P2_138	DOLK_-_131709866.23-P1P2	DOLK	GGCCAGCTCCTCACCTCTTT	-16	rA:dC	0.332	(0.300, 0.363)		0.261	0.201	30	40
DOLK_-_131709866.23-P1P2_143	DOLK_-_131709866.23-P1P2	DOLK	GGCCCGCTCCTCACCTCTTT	-16	rC:dC	0.308	(0.280, 0.335)		0.261	0.165	30	50
DOLK_-_131709866.23-P1P2_146	DOLK_-_131709866.23-P1P2	DOLK	GGCCTGCTCCTCACCTCTTT	-16	rU:dC	0.271	(0.243, 0.298)		0.261	0.165	40	40
DOLK_-_131709866.23-P1P2_150	DOLK_-_131709866.23-P1P2	DOLK	GGCCGACTCCTCACCTCTTT	-15	rA:dC	0.281	(0.256, 0.305)		0.223	0.201	30	50
DOLK_-_131709866.23-P1P2_155	DOLK_-_131709866.23-P1P2	DOLK	GGCCGCCTCCTCACCTCTTT	-15	rC:dC	0.228	(0.205, 0.250)		0.223	0.165	30	50
DOLK_-_131709866.23-P1P2_158	DOLK_-_131709866.23-P1P2	DOLK	GGCCGTCTCCTCACCTCTTT	-15	rU:dC	0.240	(0.216, 0.264)		0.223	0.165	20	50
DOLK_-_131709866.23-P1P2_161	DOLK_-_131709866.23-P1P2	DOLK	GGCCGGATCCTCACCTCTTT	-14	rA:dG	0.265	(0.240, 0.290)		0.256	0.164	30	50
DOLK_-_131709866.23-P1P2_164	DOLK_-_131709866.23-P1P2	DOLK	GGCCGGGTCCTCACCTCTTT	-14	rG:dG	0.368	(0.337, 0.398)		0.256	0.212	40	40
DOLK_-_131709866.23-P1P2_169	DOLK_-_131709866.23-P1P2	DOLK	GGCCGGTTCCTCACCTCTTT	-14	rU:dG	0.403	(0.370, 0.436)		0.256	0.192	40	40
DOLK_-_131709866.23-P1P2_172	DOLK_-_131709866.23-P1P2	DOLK	GGCCGGCACCTCACCTCTTT	-13	rA:dA	0.291	(0.258, 0.324)		0.259	0.182	20	40
DOLK_-_131709866.23-P1P2_175	DOLK_-_131709866.23-P1P2	DOLK	GGCCGGCGCCTCACCTCTTT	-13	rG:dA	0.359	(0.320, 0.399)		0.259	0.200	30	40
DOLK_-_131709866.23-P1P2_178	DOLK_-_131709866.23-P1P2	DOLK	GGCCGGCCCCTCACCTCTTT	-13	rC:dA	0.261	(0.231, 0.291)		0.259	0.225	30	30
DOLK_-_131709866.23-P1P2_185	DOLK_-_131709866.23-P1P2	DOLK	GGCCGGCTACTCACCTCTTT	-12	rA:dG	0.197	(0.167, 0.227)		0.259	0.164	40	40
DOLK_-_131709866.23-P1P2_188	DOLK_-_131709866.23-P1P2	DOLK	GGCCGGCTGCTCACCTCTTT	-12	rG:dG	0.308	(0.270, 0.346)		0.259	0.212	30	50
DOLK_-_131709866.23-P1P2_193	DOLK_-_131709866.23-P1P2	DOLK	GGCCGGCTTCTCACCTCTTT	-12	rU:dG	0.350	(0.317, 0.384)		0.259	0.192	30	40
DOLK_-_131709866.23-P1P2_197	DOLK_-_131709866.23-P1P2	DOLK	GGCCGGCTCATCACCTCTTT	-11	rA:dG	0.110	(0.087, 0.133)		0.242	0.164	30	50
DOLK_-_131709866.23-P1P2_200	DOLK_-_131709866.23-P1P2	DOLK	GGCCGGCTCGTCACCTCTTT	-11	rG:dG	0.230	(0.197, 0.263)		0.242	0.212	40	60
DOLK_-_131709866.23-P1P2_205	DOLK_-_131709866.23-P1P2	DOLK	GGCCGGCTCTTCACCTCTTT	-11	rU:dG	0.241	(0.210, 0.273)		0.242	0.192	30	60
DOLK_-_131709866.23-P1P2_208	DOLK_-_131709866.23-P1P2	DOLK	GGCCGGCTCCACACCTCTTT	-10	rA:dA	0.090	(0.074, 0.106)		0.204	0.182	40	40
DOLK_-_131709866.23-P1P2_211	DOLK_-_131709866.23-P1P2	DOLK	GGCCGGCTCCGCACCTCTTT	-10	rG:dA	0.165	(0.141, 0.190)		0.204	0.200	40	60
DOLK_-_131709866.23-P1P2_214	DOLK_-_131709866.23-P1P2	DOLK	GGCCGGCTCCCCACCTCTTT	-10	rC:dA	0.254	(0.223, 0.286)		0.204	0.225	20	50
DOLK_-_131709866.23-P1P2_221	DOLK_-_131709866.23-P1P2	DOLK	GGCCGGCTCCTAACCTCTTT	-9	rA:dG	0.009	(-0.002, 0.019)		0.191	0.164	20	40
DOLK_-_131709866.23-P1P2_224	DOLK_-_131709866.23-P1P2	DOLK	GGCCGGCTCCTGACCTCTTT	-9	rG:dG	0.116	(0.096, 0.136)		0.191	0.212	40	40
DOLK_-_131709866.23-P1P2_229	DOLK_-_131709866.23-P1P2	DOLK	GGCCGGCTCCTTACCTCTTT	-9	rU:dG	0.207	(0.173, 0.242)		0.191	0.192	20	30
DOLK_-_131709866.23-P1P2_237	DOLK_-_131709866.23-P1P2	DOLK	GGCCGGCTCCTCGCCTCTTT	-8	rG:dT	0.271	(0.243, 0.299)		0.181	0.235	30	50
DOLK_-_131709866.23-P1P2_240	DOLK_-_131709866.23-P1P2	DOLK	GGCCGGCTCCTCCCCTCTTT	-8	rC:dT	0.131	(0.112, 0.150)		0.181	0.209	20	40
DOLK_-_131709866.23-P1P2_243	DOLK_-_131709866.23-P1P2	DOLK	GGCCGGCTCCTCTCCTCTTT	-8	rU:dT	0.063	(0.048, 0.078)		0.181	0.186	20	40
DOLK_-_131709866.23-P1P2_245	DOLK_-_131709866.23-P1P2	DOLK	GGCCGGCTCCTCAACTCTTT	-7	rA:dG	0.002	(-0.010, 0.013)		0.120	0.164	30	50
DOLK_-_131709866.23-P1P2_248	DOLK_-_131709866.23-P1P2	DOLK	GGCCGGCTCCTCAGCTCTTT	-7	rG:dG	0.028	(0.019, 0.037)		0.120	0.212	40	50
DOLK_-_131709866.23-P1P2_253	DOLK_-_131709866.23-P1P2	DOLK	GGCCGGCTCCTCATCTCTTT	-7	rU:dG	0.016	(0.005, 0.027)		0.120	0.192	30	40
DOLK_-_131709866.23-P1P2_257	DOLK_-_131709866.23-P1P2	DOLK	GGCCGGCTCCTCACATCTTT	-6	rA:dG	-0.002	(-0.013, 0.009)		0.139	0.164	40	50
DOLK_-_131709866.23-P1P2_260	DOLK_-_131709866.23-P1P2	DOLK	GGCCGGCTCCTCACGTCTTT	-6	rG:dG	0.007	(-0.003, 0.017)		0.139	0.212	40	60
DOLK_-_131709866.23-P1P2_265	DOLK_-_131709866.23-P1P2	DOLK	GGCCGGCTCCTCACTTCTTT	-6	rU:dG	-0.001	(-0.013, 0.011)		0.139	0.192	30	50
DOLK_-_131709866.23-P1P2_268	DOLK_-_131709866.23-P1P2	DOLK	GGCCGGCTCCTCACCACTTT	-5	rA:dA	0.039	(0.029, 0.050)		0.130	0.182	40	40
DOLK_-_131709866.23-P1P2_271	DOLK_-_131709866.23-P1P2	DOLK	GGCCGGCTCCTCACCGCTTT	-5	rG:dA	0.045	(0.033, 0.056)		0.130	0.200	50	50
DOLK_-_131709866.23-P1P2_274	DOLK_-_131709866.23-P1P2	DOLK	GGCCGGCTCCTCACCCCTTT	-5	rC:dA	0.119	(0.102, 0.137)		0.130	0.225	30	30
DOLK_-_131709866.23-P1P2_281	DOLK_-_131709866.23-P1P2	DOLK	GGCCGGCTCCTCACCTATTT	-4	rA:dG	0.024	(0.013, 0.035)		0.147	0.164	30	40
DOLK_-_131709866.23-P1P2_284	DOLK_-_131709866.23-P1P2	DOLK	GGCCGGCTCCTCACCTGTTT	-4	rG:dG	0.064	(0.052, 0.076)		0.147	0.212	30	40
DOLK_-_131709866.23-P1P2_289	DOLK_-_131709866.23-P1P2	DOLK	GGCCGGCTCCTCACCTTTTT	-4	rU:dG	0.031	(0.020, 0.042)		0.147	0.192	20	40
DOLK_-_131709866.23-P1P2_292	DOLK_-_131709866.23-P1P2	DOLK	GGCCGGCTCCTCACCTCATT	-3	rA:dA	0.061	(0.052, 0.071)		0.116	0.182	40	50
DOLK_-_131709866.23-P1P2_295	DOLK_-_131709866.23-P1P2	DOLK	GGCCGGCTCCTCACCTCGTT	-3	rG:dA	0.085	(0.074, 0.097)		0.116	0.200	40	40
DOLK_-_131709866.23-P1P2_298	DOLK_-_131709866.23-P1P2	DOLK	GGCCGGCTCCTCACCTCCTT	-3	rC:dA	0.101	(0.090, 0.113)		0.116	0.225	20	20
DOLK_-_131709866.23-P1P2_304	DOLK_-_131709866.23-P1P2	DOLK	GGCCGGCTCCTCACCTCTAT	-2	rA:dA	0.071	(0.062, 0.080)		0.113	0.182	40	50
DOLK_-_131709866.23-P1P2_307	DOLK_-_131709866.23-P1P2	DOLK	GGCCGGCTCCTCACCTCTGT	-2	rG:dA	0.111	(0.100, 0.122)		0.113	0.200	20	50
DOLK_-_131709866.23-P1P2_310	DOLK_-_131709866.23-P1P2	DOLK	GGCCGGCTCCTCACCTCTCT	-2	rC:dA	0.096	(0.084, 0.109)		0.113	0.225	20	40
DOLK_-_131709866.23-P1P2_316	DOLK_-_131709866.23-P1P2	DOLK	GGCCGGCTCCTCACCTCTTA	-1	rA:dA	0.071	(0.060, 0.082)		0.105	0.182	30	50
DOLK_-_131709866.23-P1P2_319	DOLK_-_131709866.23-P1P2	DOLK	GGCCGGCTCCTCACCTCTTG	-1	rG:dA	0.110	(0.098, 0.123)		0.105	0.200	30	40
DOLK_-_131709866.23-P1P2_322	DOLK_-_131709866.23-P1P2	DOLK	GGCCGGCTCCTCACCTCTTC	-1	rC:dA	0.085	(0.074, 0.095)		0.105	0.225	30	40
DOLPP1_+_131843438.23-P1P2	DOLPP1_+_131843438.23-P1P2	DOLPP1	GGTCACCGGCCGCCATGAAG			1.000					40	50
DOLPP1_+_131843438.23-P1P2_102	DOLPP1_+_131843438.23-P1P2	DOLPP1	GATCACCGGCCGCCATGAAG	-19	rA:dC	0.547	(0.522, 0.572)		0.260	0.201	30	50
DOLPP1_+_131843438.23-P1P2_107	DOLPP1_+_131843438.23-P1P2	DOLPP1	GCTCACCGGCCGCCATGAAG	-19	rC:dC	0.585	(0.560, 0.609)		0.260	0.165	30	40
DOLPP1_+_131843438.23-P1P2_110	DOLPP1_+_131843438.23-P1P2	DOLPP1	GTTCACCGGCCGCCATGAAG	-19	rU:dC	0.538	(0.508, 0.567)		0.260	0.165	40	40
DOLPP1_+_131843438.23-P1P2_112	DOLPP1_+_131843438.23-P1P2	DOLPP1	GGACACCGGCCGCCATGAAG	-18	rA:dA	0.636	(0.608, 0.664)		0.218	0.182	40	50
DOLPP1_+_131843438.23-P1P2_115	DOLPP1_+_131843438.23-P1P2	DOLPP1	GGGCACCGGCCGCCATGAAG	-18	rG:dA	0.697	(0.660, 0.733)		0.218	0.200	30	50
DOLPP1_+_131843438.23-P1P2_118	DOLPP1_+_131843438.23-P1P2	DOLPP1	GGCCACCGGCCGCCATGAAG	-18	rC:dA	0.617	(0.581, 0.654)		0.218	0.225	30	40
DOLPP1_+_131843438.23-P1P2_125	DOLPP1_+_131843438.23-P1P2	DOLPP1	GGTAACCGGCCGCCATGAAG	-17	rA:dG	0.508	(0.478, 0.538)		0.274	0.164	40	50
DOLPP1_+_131843438.23-P1P2_128	DOLPP1_+_131843438.23-P1P2	DOLPP1	GGTGACCGGCCGCCATGAAG	-17	rG:dG	0.526	(0.498, 0.555)		0.274	0.212	30	50
DOLPP1_+_131843438.23-P1P2_133	DOLPP1_+_131843438.23-P1P2	DOLPP1	GGTTACCGGCCGCCATGAAG	-17	rU:dG	0.498	(0.468, 0.527)		0.274	0.192	40	40
DOLPP1_+_131843438.23-P1P2_141	DOLPP1_+_131843438.23-P1P2	DOLPP1	GGTCGCCGGCCGCCATGAAG	-16	rG:dT	0.762	(0.730, 0.795)		0.261	0.235	40	50
DOLPP1_+_131843438.23-P1P2_144	DOLPP1_+_131843438.23-P1P2	DOLPP1	GGTCCCCGGCCGCCATGAAG	-16	rC:dT	0.636	(0.595, 0.677)		0.261	0.209	30	40
DOLPP1_+_131843438.23-P1P2_147	DOLPP1_+_131843438.23-P1P2	DOLPP1	GGTCTCCGGCCGCCATGAAG	-16	rU:dT	0.551	(0.516, 0.586)		0.261	0.186	40	40
DOLPP1_+_131843438.23-P1P2_149	DOLPP1_+_131843438.23-P1P2	DOLPP1	GGTCAACGGCCGCCATGAAG	-15	rA:dG	0.512	(0.475, 0.549)		0.223	0.164	40	50
DOLPP1_+_131843438.23-P1P2_152	DOLPP1_+_131843438.23-P1P2	DOLPP1	GGTCAGCGGCCGCCATGAAG	-15	rG:dG	0.649	(0.608, 0.690)		0.223	0.212	40	40
DOLPP1_+_131843438.23-P1P2_157	DOLPP1_+_131843438.23-P1P2	DOLPP1	GGTCATCGGCCGCCATGAAG	-15	rU:dG	0.699	(0.661, 0.737)		0.223	0.192	40	40
DOLPP1_+_131843438.23-P1P2_161	DOLPP1_+_131843438.23-P1P2	DOLPP1	GGTCACAGGCCGCCATGAAG	-14	rA:dG	0.515	(0.482, 0.547)		0.256	0.164	30	60
DOLPP1_+_131843438.23-P1P2_164	DOLPP1_+_131843438.23-P1P2	DOLPP1	GGTCACGGGCCGCCATGAAG	-14	rG:dG	0.632	(0.602, 0.662)		0.256	0.212	40	60
DOLPP1_+_131843438.23-P1P2_169	DOLPP1_+_131843438.23-P1P2	DOLPP1	GGTCACTGGCCGCCATGAAG	-14	rU:dG	0.658	(0.626, 0.690)		0.256	0.192	30	50
DOLPP1_+_131843438.23-P1P2_174	DOLPP1_+_131843438.23-P1P2	DOLPP1	GGTCACCAGCCGCCATGAAG	-13	rA:dC	0.463	(0.425, 0.501)		0.259	0.201	40	50
DOLPP1_+_131843438.23-P1P2_179	DOLPP1_+_131843438.23-P1P2	DOLPP1	GGTCACCCGCCGCCATGAAG	-13	rC:dC	0.312	(0.277, 0.347)		0.259	0.165	40	40
DOLPP1_+_131843438.23-P1P2_182	DOLPP1_+_131843438.23-P1P2	DOLPP1	GGTCACCTGCCGCCATGAAG	-13	rU:dC	0.458	(0.417, 0.498)		0.259	0.165	30	40
DOLPP1_+_131843438.23-P1P2_186	DOLPP1_+_131843438.23-P1P2	DOLPP1	GGTCACCGACCGCCATGAAG	-12	rA:dC	0.383	(0.356, 0.411)		0.259	0.201	40	50
DOLPP1_+_131843438.23-P1P2_191	DOLPP1_+_131843438.23-P1P2	DOLPP1	GGTCACCGCCCGCCATGAAG	-12	rC:dC	0.190	(0.170, 0.210)		0.259	0.165	40	50
DOLPP1_+_131843438.23-P1P2_194	DOLPP1_+_131843438.23-P1P2	DOLPP1	GGTCACCGTCCGCCATGAAG	-12	rU:dC	0.293	(0.267, 0.319)		0.259	0.165	40	60
DOLPP1_+_131843438.23-P1P2_197	DOLPP1_+_131843438.23-P1P2	DOLPP1	GGTCACCGGACGCCATGAAG	-11	rA:dG	0.340	(0.309, 0.371)		0.242	0.164	40	50
DOLPP1_+_131843438.23-P1P2_200	DOLPP1_+_131843438.23-P1P2	DOLPP1	GGTCACCGGGCGCCATGAAG	-11	rG:dG	0.481	(0.454, 0.507)		0.242	0.212	40	50
DOLPP1_+_131843438.23-P1P2_205	DOLPP1_+_131843438.23-P1P2	DOLPP1	GGTCACCGGTCGCCATGAAG	-11	rU:dG	0.541	(0.514, 0.567)		0.242	0.192	40	50
DOLPP1_+_131843438.23-P1P2_209	DOLPP1_+_131843438.23-P1P2	DOLPP1	GGTCACCGGCAGCCATGAAG	-10	rA:dG	0.163	(0.142, 0.184)		0.204	0.164	30	30
DOLPP1_+_131843438.23-P1P2_212	DOLPP1_+_131843438.23-P1P2	DOLPP1	GGTCACCGGCGGCCATGAAG	-10	rG:dG	0.316	(0.289, 0.343)		0.204	0.212	40	40
DOLPP1_+_131843438.23-P1P2_217	DOLPP1_+_131843438.23-P1P2	DOLPP1	GGTCACCGGCTGCCATGAAG	-10	rU:dG	0.413	(0.386, 0.441)		0.204	0.192	30	30
DOLPP1_+_131843438.23-P1P2_222	DOLPP1_+_131843438.23-P1P2	DOLPP1	GGTCACCGGCCACCATGAAG	-9	rA:dC	0.121	(0.107, 0.136)		0.191	0.201	20	60
DOLPP1_+_131843438.23-P1P2_227	DOLPP1_+_131843438.23-P1P2	DOLPP1	GGTCACCGGCCCCCATGAAG	-9	rC:dC	0.105	(0.091, 0.119)		0.191	0.165	20	50
DOLPP1_+_131843438.23-P1P2_230	DOLPP1_+_131843438.23-P1P2	DOLPP1	GGTCACCGGCCTCCATGAAG	-9	rU:dC	0.082	(0.070, 0.094)		0.191	0.165	30	50
DOLPP1_+_131843438.23-P1P2_233	DOLPP1_+_131843438.23-P1P2	DOLPP1	GGTCACCGGCCGACATGAAG	-8	rA:dG	0.049	(0.032, 0.067)		0.181	0.164	40	60
DOLPP1_+_131843438.23-P1P2_236	DOLPP1_+_131843438.23-P1P2	DOLPP1	GGTCACCGGCCGGCATGAAG	-8	rG:dG	0.180	(0.159, 0.201)		0.181	0.212	40	60
DOLPP1_+_131843438.23-P1P2_241	DOLPP1_+_131843438.23-P1P2	DOLPP1	GGTCACCGGCCGTCATGAAG	-8	rU:dG	0.300	(0.275, 0.324)		0.181	0.192	40	50
DOLPP1_+_131843438.23-P1P2_245	DOLPP1_+_131843438.23-P1P2	DOLPP1	GGTCACCGGCCGCAATGAAG	-7	rA:dG	0.028	(0.013, 0.043)		0.120	0.164	40	40
DOLPP1_+_131843438.23-P1P2_248	DOLPP1_+_131843438.23-P1P2	DOLPP1	GGTCACCGGCCGCGATGAAG	-7	rG:dG	0.061	(0.051, 0.071)		0.120	0.212	50	50
DOLPP1_+_131843438.23-P1P2_253	DOLPP1_+_131843438.23-P1P2	DOLPP1	GGTCACCGGCCGCTATGAAG	-7	rU:dG	0.069	(0.054, 0.084)		0.120	0.192	50	60
DOLPP1_+_131843438.23-P1P2_261	DOLPP1_+_131843438.23-P1P2	DOLPP1	GGTCACCGGCCGCCGTGAAG	-6	rG:dT	0.215	(0.196, 0.233)		0.139	0.235	40	40
DOLPP1_+_131843438.23-P1P2_264	DOLPP1_+_131843438.23-P1P2	DOLPP1	GGTCACCGGCCGCCCTGAAG	-6	rC:dT	0.121	(0.105, 0.137)		0.139	0.209	40	50
DOLPP1_+_131843438.23-P1P2_267	DOLPP1_+_131843438.23-P1P2	DOLPP1	GGTCACCGGCCGCCTTGAAG	-6	rU:dT	0.084	(0.071, 0.098)		0.139	0.186	30	50
DOLPP1_+_131843438.23-P1P2_268	DOLPP1_+_131843438.23-P1P2	DOLPP1	GGTCACCGGCCGCCAAGAAG	-5	rA:dA	0.107	(0.093, 0.122)		0.130	0.182	40	40
DOLPP1_+_131843438.23-P1P2_271	DOLPP1_+_131843438.23-P1P2	DOLPP1	GGTCACCGGCCGCCAGGAAG	-5	rG:dA	0.160	(0.144, 0.175)		0.130	0.200	30	30
DOLPP1_+_131843438.23-P1P2_274	DOLPP1_+_131843438.23-P1P2	DOLPP1	GGTCACCGGCCGCCACGAAG	-5	rC:dA	0.142	(0.125, 0.158)		0.130	0.225	40	50
DOLPP1_+_131843438.23-P1P2_282	DOLPP1_+_131843438.23-P1P2	DOLPP1	GGTCACCGGCCGCCATAAAG	-4	rA:dC	0.063	(0.050, 0.076)		0.147	0.201	50	60
DOLPP1_+_131843438.23-P1P2_287	DOLPP1_+_131843438.23-P1P2	DOLPP1	GGTCACCGGCCGCCATCAAG	-4	rC:dC	0.027	(0.015, 0.039)		0.147	0.165	30	50
DOLPP1_+_131843438.23-P1P2_290	DOLPP1_+_131843438.23-P1P2	DOLPP1	GGTCACCGGCCGCCATTAAG	-4	rU:dC	0.031	(0.018, 0.044)		0.147	0.165	40	50
DOLPP1_+_131843438.23-P1P2_297	DOLPP1_+_131843438.23-P1P2	DOLPP1	GGTCACCGGCCGCCATGGAG	-3	rG:dT	0.419	(0.400, 0.438)		0.116	0.235	30	30
DOLPP1_+_131843438.23-P1P2_300	DOLPP1_+_131843438.23-P1P2	DOLPP1	GGTCACCGGCCGCCATGCAG	-3	rC:dT	0.119	(0.103, 0.135)		0.116	0.209	30	40
DOLPP1_+_131843438.23-P1P2_303	DOLPP1_+_131843438.23-P1P2	DOLPP1	GGTCACCGGCCGCCATGTAG	-3	rU:dT	0.144	(0.127, 0.162)		0.116	0.186	30	40
DOLPP1_+_131843438.23-P1P2_309	DOLPP1_+_131843438.23-P1P2	DOLPP1	GGTCACCGGCCGCCATGAGG	-2	rG:dT	0.328	(0.302, 0.354)		0.113	0.235	30	50
DOLPP1_+_131843438.23-P1P2_312	DOLPP1_+_131843438.23-P1P2	DOLPP1	GGTCACCGGCCGCCATGACG	-2	rC:dT	0.073	(0.059, 0.088)		0.113	0.209	40	50
DOLPP1_+_131843438.23-P1P2_315	DOLPP1_+_131843438.23-P1P2	DOLPP1	GGTCACCGGCCGCCATGATG	-2	rU:dT	0.090	(0.077, 0.102)		0.113	0.186	40	50
DOLPP1_+_131843438.23-P1P2_318	DOLPP1_+_131843438.23-P1P2	DOLPP1	GGTCACCGGCCGCCATGAAA	-1	rA:dC	0.066	(0.051, 0.080)		0.105	0.201	40	60
DOLPP1_+_131843438.23-P1P2_323	DOLPP1_+_131843438.23-P1P2	DOLPP1	GGTCACCGGCCGCCATGAAC	-1	rC:dC	0.049	(0.037, 0.060)		0.105	0.165	40	50
DOLPP1_+_131843438.23-P1P2_326	DOLPP1_+_131843438.23-P1P2	DOLPP1	GGTCACCGGCCGCCATGAAT	-1	rU:dC	0.041	(0.030, 0.052)		0.105	0.165	50	50
DOLPP1_+_131843452.23-P1P2	DOLPP1_+_131843452.23-P1P2	DOLPP1	GCGACGTGGGTGAGGGTCAC			1.000					30	40
DOLPP1_+_131843452.23-P1P2_101	DOLPP1_+_131843452.23-P1P2	DOLPP1	GAGACGTGGGTGAGGGTCAC	-19	rA:dG	1.024	(0.992, 1.055)		0.260	0.164	30	40
DOLPP1_+_131843452.23-P1P2_104	DOLPP1_+_131843452.23-P1P2	DOLPP1	GGGACGTGGGTGAGGGTCAC	-19	rG:dG	1.003	(0.971, 1.034)		0.260	0.212	30	40
DOLPP1_+_131843452.23-P1P2_109	DOLPP1_+_131843452.23-P1P2	DOLPP1	GTGACGTGGGTGAGGGTCAC	-19	rU:dG	0.968	(0.940, 0.996)		0.260	0.192	20	30
DOLPP1_+_131843452.23-P1P2_114	DOLPP1_+_131843452.23-P1P2	DOLPP1	GCAACGTGGGTGAGGGTCAC	-18	rA:dC	0.980	(0.951, 1.009)		0.218	0.201	30	50
DOLPP1_+_131843452.23-P1P2_119	DOLPP1_+_131843452.23-P1P2	DOLPP1	GCCACGTGGGTGAGGGTCAC	-18	rC:dC	1.009	(0.983, 1.036)		0.218	0.165	30	40
DOLPP1_+_131843452.23-P1P2_122	DOLPP1_+_131843452.23-P1P2	DOLPP1	GCTACGTGGGTGAGGGTCAC	-18	rU:dC	0.976	(0.946, 1.006)		0.218	0.165	30	50
DOLPP1_+_131843452.23-P1P2_129	DOLPP1_+_131843452.23-P1P2	DOLPP1	GCGGCGTGGGTGAGGGTCAC	-17	rG:dT	1.048	(1.014, 1.081)		0.274	0.235	30	40
DOLPP1_+_131843452.23-P1P2_132	DOLPP1_+_131843452.23-P1P2	DOLPP1	GCGCCGTGGGTGAGGGTCAC	-17	rC:dT	0.996	(0.969, 1.023)		0.274	0.209	30	50
DOLPP1_+_131843452.23-P1P2_135	DOLPP1_+_131843452.23-P1P2	DOLPP1	GCGTCGTGGGTGAGGGTCAC	-17	rU:dT	0.965	(0.935, 0.995)		0.274	0.186	30	50
DOLPP1_+_131843452.23-P1P2_137	DOLPP1_+_131843452.23-P1P2	DOLPP1	GCGAAGTGGGTGAGGGTCAC	-16	rA:dG	0.913	(0.881, 0.945)		0.261	0.164	20	40
DOLPP1_+_131843452.23-P1P2_140	DOLPP1_+_131843452.23-P1P2	DOLPP1	GCGAGGTGGGTGAGGGTCAC	-16	rG:dG	0.912	(0.879, 0.945)		0.261	0.212	30	50
DOLPP1_+_131843452.23-P1P2_145	DOLPP1_+_131843452.23-P1P2	DOLPP1	GCGATGTGGGTGAGGGTCAC	-16	rU:dG	0.924	(0.891, 0.957)		0.261	0.192	30	50
DOLPP1_+_131843452.23-P1P2_150	DOLPP1_+_131843452.23-P1P2	DOLPP1	GCGACATGGGTGAGGGTCAC	-15	rA:dC	0.888	(0.857, 0.919)		0.223	0.201	20	50
DOLPP1_+_131843452.23-P1P2_155	DOLPP1_+_131843452.23-P1P2	DOLPP1	GCGACCTGGGTGAGGGTCAC	-15	rC:dC	0.885	(0.855, 0.915)		0.223	0.165	30	50
DOLPP1_+_131843452.23-P1P2_158	DOLPP1_+_131843452.23-P1P2	DOLPP1	GCGACTTGGGTGAGGGTCAC	-15	rU:dC	0.873	(0.842, 0.904)		0.223	0.165	30	50
DOLPP1_+_131843452.23-P1P2_160	DOLPP1_+_131843452.23-P1P2	DOLPP1	GCGACGAGGGTGAGGGTCAC	-14	rA:dA	0.887	(0.861, 0.912)		0.256	0.182	30	40
DOLPP1_+_131843452.23-P1P2_163	DOLPP1_+_131843452.23-P1P2	DOLPP1	GCGACGGGGGTGAGGGTCAC	-14	rG:dA	0.857	(0.833, 0.882)		0.256	0.200	30	30
DOLPP1_+_131843452.23-P1P2_166	DOLPP1_+_131843452.23-P1P2	DOLPP1	GCGACGCGGGTGAGGGTCAC	-14	rC:dA	0.934	(0.909, 0.959)		0.256	0.225	30	40
DOLPP1_+_131843452.23-P1P2_174	DOLPP1_+_131843452.23-P1P2	DOLPP1	GCGACGTAGGTGAGGGTCAC	-13	rA:dC	0.867	(0.837, 0.897)		0.259	0.201	30	50
DOLPP1_+_131843452.23-P1P2_179	DOLPP1_+_131843452.23-P1P2	DOLPP1	GCGACGTCGGTGAGGGTCAC	-13	rC:dC	0.758	(0.721, 0.795)		0.259	0.165	40	50
DOLPP1_+_131843452.23-P1P2_182	DOLPP1_+_131843452.23-P1P2	DOLPP1	GCGACGTTGGTGAGGGTCAC	-13	rU:dC	0.832	(0.795, 0.870)		0.259	0.165	30	50
DOLPP1_+_131843452.23-P1P2_186	DOLPP1_+_131843452.23-P1P2	DOLPP1	GCGACGTGAGTGAGGGTCAC	-12	rA:dC	0.747	(0.710, 0.784)		0.259	0.201	30	50
DOLPP1_+_131843452.23-P1P2_191	DOLPP1_+_131843452.23-P1P2	DOLPP1	GCGACGTGCGTGAGGGTCAC	-12	rC:dC	0.427	(0.386, 0.468)		0.259	0.165	40	40
DOLPP1_+_131843452.23-P1P2_194	DOLPP1_+_131843452.23-P1P2	DOLPP1	GCGACGTGTGTGAGGGTCAC	-12	rU:dC	0.598	(0.560, 0.637)		0.259	0.165	30	50
DOLPP1_+_131843452.23-P1P2_198	DOLPP1_+_131843452.23-P1P2	DOLPP1	GCGACGTGGATGAGGGTCAC	-11	rA:dC	0.649	(0.615, 0.683)		0.242	0.201	30	50
DOLPP1_+_131843452.23-P1P2_203	DOLPP1_+_131843452.23-P1P2	DOLPP1	GCGACGTGGCTGAGGGTCAC	-11	rC:dC	0.255	(0.224, 0.285)		0.242	0.165	30	50
DOLPP1_+_131843452.23-P1P2_206	DOLPP1_+_131843452.23-P1P2	DOLPP1	GCGACGTGGTTGAGGGTCAC	-11	rU:dC	0.373	(0.337, 0.408)		0.242	0.165	30	30
DOLPP1_+_131843452.23-P1P2_208	DOLPP1_+_131843452.23-P1P2	DOLPP1	GCGACGTGGGAGAGGGTCAC	-10	rA:dA	0.701	(0.671, 0.731)		0.204	0.182	30	40
DOLPP1_+_131843452.23-P1P2_211	DOLPP1_+_131843452.23-P1P2	DOLPP1	GCGACGTGGGGGAGGGTCAC	-10	rG:dA	0.700	(0.671, 0.729)		0.204	0.200	30	40
DOLPP1_+_131843452.23-P1P2_214	DOLPP1_+_131843452.23-P1P2	DOLPP1	GCGACGTGGGCGAGGGTCAC	-10	rC:dA	0.755	(0.722, 0.788)		0.204	0.225	20	40
DOLPP1_+_131843452.23-P1P2_222	DOLPP1_+_131843452.23-P1P2	DOLPP1	GCGACGTGGGTAAGGGTCAC	-9	rA:dC	0.442	(0.410, 0.474)		0.191	0.201	20	20
DOLPP1_+_131843452.23-P1P2_227	DOLPP1_+_131843452.23-P1P2	DOLPP1	GCGACGTGGGTCAGGGTCAC	-9	rC:dC	0.214	(0.189, 0.238)		0.191	0.165	30	40
DOLPP1_+_131843452.23-P1P2_230	DOLPP1_+_131843452.23-P1P2	DOLPP1	GCGACGTGGGTTAGGGTCAC	-9	rU:dC	0.240	(0.214, 0.266)		0.191	0.165	30	30
DOLPP1_+_131843452.23-P1P2_237	DOLPP1_+_131843452.23-P1P2	DOLPP1	GCGACGTGGGTGGGGGTCAC	-8	rG:dT	0.760	(0.732, 0.788)		0.181	0.235	30	40
DOLPP1_+_131843452.23-P1P2_240	DOLPP1_+_131843452.23-P1P2	DOLPP1	GCGACGTGGGTGCGGGTCAC	-8	rC:dT	0.484	(0.445, 0.523)		0.181	0.209	40	40
DOLPP1_+_131843452.23-P1P2_243	DOLPP1_+_131843452.23-P1P2	DOLPP1	GCGACGTGGGTGTGGGTCAC	-8	rU:dT	0.527	(0.488, 0.566)		0.181	0.186	30	30
DOLPP1_+_131843452.23-P1P2_246	DOLPP1_+_131843452.23-P1P2	DOLPP1	GCGACGTGGGTGAAGGTCAC	-7	rA:dC	0.466	(0.431, 0.500)		0.120	0.201	30	40
DOLPP1_+_131843452.23-P1P2_251	DOLPP1_+_131843452.23-P1P2	DOLPP1	GCGACGTGGGTGACGGTCAC	-7	rC:dC	0.134	(0.116, 0.152)		0.120	0.165	50	50
DOLPP1_+_131843452.23-P1P2_254	DOLPP1_+_131843452.23-P1P2	DOLPP1	GCGACGTGGGTGATGGTCAC	-7	rU:dC	0.155	(0.133, 0.178)		0.120	0.165	30	40
DOLPP1_+_131843452.23-P1P2_258	DOLPP1_+_131843452.23-P1P2	DOLPP1	GCGACGTGGGTGAGAGTCAC	-6	rA:dC	0.555	(0.504, 0.605)		0.139	0.201	30	40
DOLPP1_+_131843452.23-P1P2_263	DOLPP1_+_131843452.23-P1P2	DOLPP1	GCGACGTGGGTGAGCGTCAC	-6	rC:dC	0.137	(0.115, 0.159)		0.139	0.165	30	50
DOLPP1_+_131843452.23-P1P2_266	DOLPP1_+_131843452.23-P1P2	DOLPP1	GCGACGTGGGTGAGTGTCAC	-6	rU:dC	0.189	(0.159, 0.218)		0.139	0.165	30	50
DOLPP1_+_131843452.23-P1P2_270	DOLPP1_+_131843452.23-P1P2	DOLPP1	GCGACGTGGGTGAGGATCAC	-5	rA:dC	0.431	(0.401, 0.462)		0.130	0.201	30	30
DOLPP1_+_131843452.23-P1P2_275	DOLPP1_+_131843452.23-P1P2	DOLPP1	GCGACGTGGGTGAGGCTCAC	-5	rC:dC	0.127	(0.108, 0.146)		0.130	0.165	30	50
DOLPP1_+_131843452.23-P1P2_278	DOLPP1_+_131843452.23-P1P2	DOLPP1	GCGACGTGGGTGAGGTTCAC	-5	rU:dC	0.157	(0.140, 0.174)		0.130	0.165	30	30
DOLPP1_+_131843452.23-P1P2_280	DOLPP1_+_131843452.23-P1P2	DOLPP1	GCGACGTGGGTGAGGGACAC	-4	rA:dA	0.512	(0.484, 0.540)		0.147	0.182	20	40
DOLPP1_+_131843452.23-P1P2_283	DOLPP1_+_131843452.23-P1P2	DOLPP1	GCGACGTGGGTGAGGGGCAC	-4	rG:dA	0.470	(0.446, 0.493)		0.147	0.200	30	40
DOLPP1_+_131843452.23-P1P2_286	DOLPP1_+_131843452.23-P1P2	DOLPP1	GCGACGTGGGTGAGGGCCAC	-4	rC:dA	0.451	(0.416, 0.486)		0.147	0.225	30	40
DOLPP1_+_131843452.23-P1P2_293	DOLPP1_+_131843452.23-P1P2	DOLPP1	GCGACGTGGGTGAGGGTAAC	-3	rA:dG	0.181	(0.155, 0.208)		0.116	0.164	30	50
DOLPP1_+_131843452.23-P1P2_296	DOLPP1_+_131843452.23-P1P2	DOLPP1	GCGACGTGGGTGAGGGTGAC	-3	rG:dG	0.266	(0.245, 0.287)		0.116	0.212	20	30
DOLPP1_+_131843452.23-P1P2_301	DOLPP1_+_131843452.23-P1P2	DOLPP1	GCGACGTGGGTGAGGGTTAC	-3	rU:dG	0.296	(0.262, 0.329)		0.116	0.192	30	50
DOLPP1_+_131843452.23-P1P2_309	DOLPP1_+_131843452.23-P1P2	DOLPP1	GCGACGTGGGTGAGGGTCGC	-2	rG:dT	0.512	(0.487, 0.538)		0.113	0.235	30	40
DOLPP1_+_131843452.23-P1P2_312	DOLPP1_+_131843452.23-P1P2	DOLPP1	GCGACGTGGGTGAGGGTCCC	-2	rC:dT	0.267	(0.237, 0.296)		0.113	0.209	30	30
DOLPP1_+_131843452.23-P1P2_315	DOLPP1_+_131843452.23-P1P2	DOLPP1	GCGACGTGGGTGAGGGTCTC	-2	rU:dT	0.265	(0.236, 0.294)		0.113	0.186	30	50
DOLPP1_+_131843452.23-P1P2_317	DOLPP1_+_131843452.23-P1P2	DOLPP1	GCGACGTGGGTGAGGGTCAA	-1	rA:dG	0.149	(0.132, 0.167)		0.105	0.164	30	40
DOLPP1_+_131843452.23-P1P2_320	DOLPP1_+_131843452.23-P1P2	DOLPP1	GCGACGTGGGTGAGGGTCAG	-1	rG:dG	0.202	(0.187, 0.217)		0.105	0.212	30	30
DOLPP1_+_131843452.23-P1P2_325	DOLPP1_+_131843452.23-P1P2	DOLPP1	GCGACGTGGGTGAGGGTCAT	-1	rU:dG	0.216	(0.191, 0.240)		0.105	0.192	30	40
DOLPP1_-_131843413.23-P1P2	DOLPP1_-_131843413.23-P1P2	DOLPP1	GGCCCGGTCTCCGGGTAAGA			1.000					40	50
DOLPP1_-_131843413.23-P1P2_102	DOLPP1_-_131843413.23-P1P2	DOLPP1	GACCCGGTCTCCGGGTAAGA	-19	rA:dC	0.494	(0.454, 0.535)		0.260	0.201	50	50
DOLPP1_-_131843413.23-P1P2_107	DOLPP1_-_131843413.23-P1P2	DOLPP1	GCCCCGGTCTCCGGGTAAGA	-19	rC:dC	0.530	(0.499, 0.561)		0.260	0.165	40	50
DOLPP1_-_131843413.23-P1P2_110	DOLPP1_-_131843413.23-P1P2	DOLPP1	GTCCCGGTCTCCGGGTAAGA	-19	rU:dC	0.513	(0.483, 0.544)		0.260	0.165	40	50
DOLPP1_-_131843413.23-P1P2_113	DOLPP1_-_131843413.23-P1P2	DOLPP1	GGACCGGTCTCCGGGTAAGA	-18	rA:dG	0.543	(0.513, 0.572)		0.218	0.164	40	60
DOLPP1_-_131843413.23-P1P2_116	DOLPP1_-_131843413.23-P1P2	DOLPP1	GGGCCGGTCTCCGGGTAAGA	-18	rG:dG	0.592	(0.561, 0.623)		0.218	0.212	40	60
DOLPP1_-_131843413.23-P1P2_121	DOLPP1_-_131843413.23-P1P2	DOLPP1	GGTCCGGTCTCCGGGTAAGA	-18	rU:dG	0.521	(0.492, 0.550)		0.218	0.192	30	60
DOLPP1_-_131843413.23-P1P2_125	DOLPP1_-_131843413.23-P1P2	DOLPP1	GGCACGGTCTCCGGGTAAGA	-17	rA:dG	0.427	(0.397, 0.456)		0.274	0.164	50	60
DOLPP1_-_131843413.23-P1P2_128	DOLPP1_-_131843413.23-P1P2	DOLPP1	GGCGCGGTCTCCGGGTAAGA	-17	rG:dG	0.465	(0.437, 0.492)		0.274	0.212	40	60
DOLPP1_-_131843413.23-P1P2_133	DOLPP1_-_131843413.23-P1P2	DOLPP1	GGCTCGGTCTCCGGGTAAGA	-17	rU:dG	0.455	(0.427, 0.482)		0.274	0.192	40	60
DOLPP1_-_131843413.23-P1P2_137	DOLPP1_-_131843413.23-P1P2	DOLPP1	GGCCAGGTCTCCGGGTAAGA	-16	rA:dG	0.351	(0.333, 0.369)		0.261	0.164	40	50
DOLPP1_-_131843413.23-P1P2_140	DOLPP1_-_131843413.23-P1P2	DOLPP1	GGCCGGGTCTCCGGGTAAGA	-16	rG:dG	0.414	(0.392, 0.436)		0.261	0.212	40	50
DOLPP1_-_131843413.23-P1P2_145	DOLPP1_-_131843413.23-P1P2	DOLPP1	GGCCTGGTCTCCGGGTAAGA	-16	rU:dG	0.424	(0.397, 0.451)		0.261	0.192	30	40
DOLPP1_-_131843413.23-P1P2_150	DOLPP1_-_131843413.23-P1P2	DOLPP1	GGCCCAGTCTCCGGGTAAGA	-15	rA:dC	0.298	(0.268, 0.327)		0.223	0.201	40	50
DOLPP1_-_131843413.23-P1P2_155	DOLPP1_-_131843413.23-P1P2	DOLPP1	GGCCCCGTCTCCGGGTAAGA	-15	rC:dC	0.282	(0.250, 0.313)		0.223	0.165	40	40
DOLPP1_-_131843413.23-P1P2_158	DOLPP1_-_131843413.23-P1P2	DOLPP1	GGCCCTGTCTCCGGGTAAGA	-15	rU:dC	0.277	(0.251, 0.303)		0.223	0.165	40	50
DOLPP1_-_131843413.23-P1P2_162	DOLPP1_-_131843413.23-P1P2	DOLPP1	GGCCCGATCTCCGGGTAAGA	-14	rA:dC	0.327	(0.303, 0.350)		0.256	0.201	40	50
DOLPP1_-_131843413.23-P1P2_167	DOLPP1_-_131843413.23-P1P2	DOLPP1	GGCCCGCTCTCCGGGTAAGA	-14	rC:dC	0.272	(0.245, 0.300)		0.256	0.165	50	50
DOLPP1_-_131843413.23-P1P2_170	DOLPP1_-_131843413.23-P1P2	DOLPP1	GGCCCGTTCTCCGGGTAAGA	-14	rU:dC	0.306	(0.278, 0.334)		0.256	0.165	40	40
DOLPP1_-_131843413.23-P1P2_172	DOLPP1_-_131843413.23-P1P2	DOLPP1	GGCCCGGACTCCGGGTAAGA	-13	rA:dA	0.390	(0.360, 0.419)		0.259	0.182	40	50
DOLPP1_-_131843413.23-P1P2_175	DOLPP1_-_131843413.23-P1P2	DOLPP1	GGCCCGGGCTCCGGGTAAGA	-13	rG:dA	0.507	(0.475, 0.538)		0.259	0.200	40	60
DOLPP1_-_131843413.23-P1P2_178	DOLPP1_-_131843413.23-P1P2	DOLPP1	GGCCCGGCCTCCGGGTAAGA	-13	rC:dA	0.324	(0.296, 0.352)		0.259	0.225	40	60
DOLPP1_-_131843413.23-P1P2_185	DOLPP1_-_131843413.23-P1P2	DOLPP1	GGCCCGGTATCCGGGTAAGA	-12	rA:dG	0.253	(0.233, 0.272)		0.259	0.164	50	60
DOLPP1_-_131843413.23-P1P2_188	DOLPP1_-_131843413.23-P1P2	DOLPP1	GGCCCGGTGTCCGGGTAAGA	-12	rG:dG	0.424	(0.401, 0.448)		0.259	0.212	40	40
DOLPP1_-_131843413.23-P1P2_193	DOLPP1_-_131843413.23-P1P2	DOLPP1	GGCCCGGTTTCCGGGTAAGA	-12	rU:dG	0.393	(0.367, 0.419)		0.259	0.192	30	50
DOLPP1_-_131843413.23-P1P2_196	DOLPP1_-_131843413.23-P1P2	DOLPP1	GGCCCGGTCACCGGGTAAGA	-11	rA:dA	0.229	(0.209, 0.249)		0.242	0.182	40	50
DOLPP1_-_131843413.23-P1P2_199	DOLPP1_-_131843413.23-P1P2	DOLPP1	GGCCCGGTCGCCGGGTAAGA	-11	rG:dA	0.315	(0.290, 0.339)		0.242	0.200	40	50
DOLPP1_-_131843413.23-P1P2_202	DOLPP1_-_131843413.23-P1P2	DOLPP1	GGCCCGGTCCCCGGGTAAGA	-11	rC:dA	0.270	(0.248, 0.291)		0.242	0.225	40	50
DOLPP1_-_131843413.23-P1P2_209	DOLPP1_-_131843413.23-P1P2	DOLPP1	GGCCCGGTCTACGGGTAAGA	-10	rA:dG	0.074	(0.059, 0.089)		0.204	0.164	40	60
DOLPP1_-_131843413.23-P1P2_212	DOLPP1_-_131843413.23-P1P2	DOLPP1	GGCCCGGTCTGCGGGTAAGA	-10	rG:dG	0.207	(0.190, 0.224)		0.204	0.212	30	50
DOLPP1_-_131843413.23-P1P2_217	DOLPP1_-_131843413.23-P1P2	DOLPP1	GGCCCGGTCTTCGGGTAAGA	-10	rU:dG	0.290	(0.263, 0.317)		0.204	0.192	40	60
DOLPP1_-_131843413.23-P1P2_221	DOLPP1_-_131843413.23-P1P2	DOLPP1	GGCCCGGTCTCAGGGTAAGA	-9	rA:dG	0.030	(0.015, 0.045)		0.191	0.164	30	50
DOLPP1_-_131843413.23-P1P2_224	DOLPP1_-_131843413.23-P1P2	DOLPP1	GGCCCGGTCTCGGGGTAAGA	-9	rG:dG	0.180	(0.163, 0.196)		0.191	0.212	50	50
DOLPP1_-_131843413.23-P1P2_229	DOLPP1_-_131843413.23-P1P2	DOLPP1	GGCCCGGTCTCTGGGTAAGA	-9	rU:dG	0.268	(0.241, 0.296)		0.191	0.192	30	40
DOLPP1_-_131843413.23-P1P2_234	DOLPP1_-_131843413.23-P1P2	DOLPP1	GGCCCGGTCTCCAGGTAAGA	-8	rA:dC	0.048	(0.036, 0.060)		0.181	0.201	20	50
DOLPP1_-_131843413.23-P1P2_239	DOLPP1_-_131843413.23-P1P2	DOLPP1	GGCCCGGTCTCCCGGTAAGA	-8	rC:dC	0.032	(0.023, 0.042)		0.181	0.165	40	50
DOLPP1_-_131843413.23-P1P2_242	DOLPP1_-_131843413.23-P1P2	DOLPP1	GGCCCGGTCTCCTGGTAAGA	-8	rU:dC	0.020	(0.010, 0.031)		0.181	0.165	30	50
DOLPP1_-_131843413.23-P1P2_246	DOLPP1_-_131843413.23-P1P2	DOLPP1	GGCCCGGTCTCCGAGTAAGA	-7	rA:dC	0.051	(0.036, 0.066)		0.120	0.201	50	60
DOLPP1_-_131843413.23-P1P2_251	DOLPP1_-_131843413.23-P1P2	DOLPP1	GGCCCGGTCTCCGCGTAAGA	-7	rC:dC	0.005	(-0.006, 0.015)		0.120	0.165	40	60
DOLPP1_-_131843413.23-P1P2_254	DOLPP1_-_131843413.23-P1P2	DOLPP1	GGCCCGGTCTCCGTGTAAGA	-7	rU:dC	0.002	(-0.010, 0.015)		0.120	0.165	30	50
DOLPP1_-_131843413.23-P1P2_258	DOLPP1_-_131843413.23-P1P2	DOLPP1	GGCCCGGTCTCCGGATAAGA	-6	rA:dC	0.093	(0.075, 0.112)		0.139	0.201	30	60
DOLPP1_-_131843413.23-P1P2_263	DOLPP1_-_131843413.23-P1P2	DOLPP1	GGCCCGGTCTCCGGCTAAGA	-6	rC:dC	0.021	(0.010, 0.032)		0.139	0.165	30	40
DOLPP1_-_131843413.23-P1P2_266	DOLPP1_-_131843413.23-P1P2	DOLPP1	GGCCCGGTCTCCGGTTAAGA	-6	rU:dC	0.021	(0.009, 0.033)		0.139	0.165	50	60
DOLPP1_-_131843413.23-P1P2_268	DOLPP1_-_131843413.23-P1P2	DOLPP1	GGCCCGGTCTCCGGGAAAGA	-5	rA:dA	0.120	(0.104, 0.135)		0.130	0.182	30	30
DOLPP1_-_131843413.23-P1P2_271	DOLPP1_-_131843413.23-P1P2	DOLPP1	GGCCCGGTCTCCGGGGAAGA	-5	rG:dA	0.173	(0.155, 0.191)		0.130	0.200	30	40
DOLPP1_-_131843413.23-P1P2_274	DOLPP1_-_131843413.23-P1P2	DOLPP1	GGCCCGGTCTCCGGGCAAGA	-5	rC:dA	0.124	(0.108, 0.141)		0.130	0.225	30	30
DOLPP1_-_131843413.23-P1P2_285	DOLPP1_-_131843413.23-P1P2	DOLPP1	GGCCCGGTCTCCGGGTGAGA	-4	rG:dT	0.360	(0.342, 0.378)		0.147	0.235	30	50
DOLPP1_-_131843413.23-P1P2_288	DOLPP1_-_131843413.23-P1P2	DOLPP1	GGCCCGGTCTCCGGGTCAGA	-4	rC:dT	0.072	(0.057, 0.087)		0.147	0.209	40	50
DOLPP1_-_131843413.23-P1P2_291	DOLPP1_-_131843413.23-P1P2	DOLPP1	GGCCCGGTCTCCGGGTTAGA	-4	rU:dT	0.077	(0.062, 0.092)		0.147	0.186	30	30
DOLPP1_-_131843413.23-P1P2_297	DOLPP1_-_131843413.23-P1P2	DOLPP1	GGCCCGGTCTCCGGGTAGGA	-3	rG:dT	0.418	(0.400, 0.437)		0.116	0.235	40	40
DOLPP1_-_131843413.23-P1P2_300	DOLPP1_-_131843413.23-P1P2	DOLPP1	GGCCCGGTCTCCGGGTACGA	-3	rC:dT	0.074	(0.062, 0.087)		0.116	0.209	50	60
DOLPP1_-_131843413.23-P1P2_303	DOLPP1_-_131843413.23-P1P2	DOLPP1	GGCCCGGTCTCCGGGTATGA	-3	rU:dT	0.099	(0.085, 0.112)		0.116	0.186	30	50
DOLPP1_-_131843413.23-P1P2_306	DOLPP1_-_131843413.23-P1P2	DOLPP1	GGCCCGGTCTCCGGGTAAAA	-2	rA:dC	0.027	(0.016, 0.039)		0.113	0.201	50	60
DOLPP1_-_131843413.23-P1P2_311	DOLPP1_-_131843413.23-P1P2	DOLPP1	GGCCCGGTCTCCGGGTAACA	-2	rC:dC	0.022	(0.011, 0.034)		0.113	0.165	40	60
DOLPP1_-_131843413.23-P1P2_314	DOLPP1_-_131843413.23-P1P2	DOLPP1	GGCCCGGTCTCCGGGTAATA	-2	rU:dC	0.022	(0.011, 0.033)		0.113	0.165	40	60
DOLPP1_-_131843413.23-P1P2_321	DOLPP1_-_131843413.23-P1P2	DOLPP1	GGCCCGGTCTCCGGGTAAGG	-1	rG:dT	0.260	(0.244, 0.276)		0.105	0.235	40	40
DOLPP1_-_131843413.23-P1P2_324	DOLPP1_-_131843413.23-P1P2	DOLPP1	GGCCCGGTCTCCGGGTAAGC	-1	rC:dT	0.043	(0.030, 0.056)		0.105	0.209	40	50
DOLPP1_-_131843413.23-P1P2_327	DOLPP1_-_131843413.23-P1P2	DOLPP1	GGCCCGGTCTCCGGGTAAGT	-1	rU:dT	0.051	(0.039, 0.062)		0.105	0.186	30	40
DOLPP1_-_131843423.23-P1P2	DOLPP1_-_131843423.23-P1P2	DOLPP1	GCGGGTAAGATGGCAGCGGA			1.000					30	50
DOLPP1_-_131843423.23-P1P2_101	DOLPP1_-_131843423.23-P1P2	DOLPP1	GAGGGTAAGATGGCAGCGGA	-19	rA:dG	0.907	(0.872, 0.942)		0.260	0.164	30	50
DOLPP1_-_131843423.23-P1P2_104	DOLPP1_-_131843423.23-P1P2	DOLPP1	GGGGGTAAGATGGCAGCGGA	-19	rG:dG	0.896	(0.859, 0.933)		0.260	0.212	20	50
DOLPP1_-_131843423.23-P1P2_109	DOLPP1_-_131843423.23-P1P2	DOLPP1	GTGGGTAAGATGGCAGCGGA	-19	rU:dG	0.824	(0.785, 0.863)		0.260	0.192	30	50
DOLPP1_-_131843423.23-P1P2_114	DOLPP1_-_131843423.23-P1P2	DOLPP1	GCAGGTAAGATGGCAGCGGA	-18	rA:dC	0.790	(0.759, 0.821)		0.218	0.201	30	50
DOLPP1_-_131843423.23-P1P2_119	DOLPP1_-_131843423.23-P1P2	DOLPP1	GCCGGTAAGATGGCAGCGGA	-18	rC:dC	0.848	(0.816, 0.880)		0.218	0.165	30	50
DOLPP1_-_131843423.23-P1P2_122	DOLPP1_-_131843423.23-P1P2	DOLPP1	GCTGGTAAGATGGCAGCGGA	-18	rU:dC	0.782	(0.747, 0.816)		0.218	0.165	20	40
DOLPP1_-_131843423.23-P1P2_126	DOLPP1_-_131843423.23-P1P2	DOLPP1	GCGAGTAAGATGGCAGCGGA	-17	rA:dC	0.611	(0.573, 0.648)		0.274	0.201	40	50
DOLPP1_-_131843423.23-P1P2_131	DOLPP1_-_131843423.23-P1P2	DOLPP1	GCGCGTAAGATGGCAGCGGA	-17	rC:dC	0.621	(0.583, 0.659)		0.274	0.165	30	50
DOLPP1_-_131843423.23-P1P2_134	DOLPP1_-_131843423.23-P1P2	DOLPP1	GCGTGTAAGATGGCAGCGGA	-17	rU:dC	0.586	(0.549, 0.623)		0.274	0.165	40	40
DOLPP1_-_131843423.23-P1P2_138	DOLPP1_-_131843423.23-P1P2	DOLPP1	GCGGATAAGATGGCAGCGGA	-16	rA:dC	0.497	(0.459, 0.536)		0.261	0.201	40	50
DOLPP1_-_131843423.23-P1P2_143	DOLPP1_-_131843423.23-P1P2	DOLPP1	GCGGCTAAGATGGCAGCGGA	-16	rC:dC	0.481	(0.451, 0.511)		0.261	0.165	30	50
DOLPP1_-_131843423.23-P1P2_146	DOLPP1_-_131843423.23-P1P2	DOLPP1	GCGGTTAAGATGGCAGCGGA	-16	rU:dC	0.411	(0.381, 0.441)		0.261	0.165	40	50
DOLPP1_-_131843423.23-P1P2_148	DOLPP1_-_131843423.23-P1P2	DOLPP1	GCGGGAAAGATGGCAGCGGA	-15	rA:dA	0.435	(0.397, 0.472)		0.223	0.182	30	50
DOLPP1_-_131843423.23-P1P2_151	DOLPP1_-_131843423.23-P1P2	DOLPP1	GCGGGGAAGATGGCAGCGGA	-15	rG:dA	0.601	(0.564, 0.637)		0.223	0.200	20	40
DOLPP1_-_131843423.23-P1P2_154	DOLPP1_-_131843423.23-P1P2	DOLPP1	GCGGGCAAGATGGCAGCGGA	-15	rC:dA	0.575	(0.532, 0.617)		0.223	0.225	30	50
DOLPP1_-_131843423.23-P1P2_165	DOLPP1_-_131843423.23-P1P2	DOLPP1	GCGGGTGAGATGGCAGCGGA	-14	rG:dT	0.779	(0.748, 0.810)		0.256	0.235	30	40
DOLPP1_-_131843423.23-P1P2_168	DOLPP1_-_131843423.23-P1P2	DOLPP1	GCGGGTCAGATGGCAGCGGA	-14	rC:dT	0.542	(0.501, 0.583)		0.256	0.209	40	50
DOLPP1_-_131843423.23-P1P2_171	DOLPP1_-_131843423.23-P1P2	DOLPP1	GCGGGTTAGATGGCAGCGGA	-14	rU:dT	0.541	(0.503, 0.579)		0.256	0.186	30	50
DOLPP1_-_131843423.23-P1P2_177	DOLPP1_-_131843423.23-P1P2	DOLPP1	GCGGGTAGGATGGCAGCGGA	-13	rG:dT	0.793	(0.771, 0.816)		0.259	0.235	30	40
DOLPP1_-_131843423.23-P1P2_180	DOLPP1_-_131843423.23-P1P2	DOLPP1	GCGGGTACGATGGCAGCGGA	-13	rC:dT	0.428	(0.386, 0.469)		0.259	0.209	40	50
DOLPP1_-_131843423.23-P1P2_183	DOLPP1_-_131843423.23-P1P2	DOLPP1	GCGGGTATGATGGCAGCGGA	-13	rU:dT	0.466	(0.428, 0.504)		0.259	0.186	40	50
DOLPP1_-_131843423.23-P1P2_186	DOLPP1_-_131843423.23-P1P2	DOLPP1	GCGGGTAAAATGGCAGCGGA	-12	rA:dC	0.146	(0.119, 0.173)		0.259	0.201	40	60
DOLPP1_-_131843423.23-P1P2_191	DOLPP1_-_131843423.23-P1P2	DOLPP1	GCGGGTAACATGGCAGCGGA	-12	rC:dC	0.074	(0.051, 0.097)		0.259	0.165	40	50
DOLPP1_-_131843423.23-P1P2_194	DOLPP1_-_131843423.23-P1P2	DOLPP1	GCGGGTAATATGGCAGCGGA	-12	rU:dC	0.126	(0.093, 0.158)		0.259	0.165	40	40
DOLPP1_-_131843423.23-P1P2_201	DOLPP1_-_131843423.23-P1P2	DOLPP1	GCGGGTAAGGTGGCAGCGGA	-11	rG:dT	0.675	(0.647, 0.703)		0.242	0.235	30	30
DOLPP1_-_131843423.23-P1P2_204	DOLPP1_-_131843423.23-P1P2	DOLPP1	GCGGGTAAGCTGGCAGCGGA	-11	rC:dT	0.149	(0.121, 0.176)		0.242	0.209	30	30
DOLPP1_-_131843423.23-P1P2_207	DOLPP1_-_131843423.23-P1P2	DOLPP1	GCGGGTAAGTTGGCAGCGGA	-11	rU:dT	0.206	(0.175, 0.237)		0.242	0.186	40	40
DOLPP1_-_131843423.23-P1P2_208	DOLPP1_-_131843423.23-P1P2	DOLPP1	GCGGGTAAGAAGGCAGCGGA	-10	rA:dA	0.131	(0.104, 0.159)		0.204	0.182	40	50
DOLPP1_-_131843423.23-P1P2_211	DOLPP1_-_131843423.23-P1P2	DOLPP1	GCGGGTAAGAGGGCAGCGGA	-10	rG:dA	0.347	(0.317, 0.377)		0.204	0.200	20	40
DOLPP1_-_131843423.23-P1P2_214	DOLPP1_-_131843423.23-P1P2	DOLPP1	GCGGGTAAGACGGCAGCGGA	-10	rC:dA	0.231	(0.198, 0.263)		0.204	0.225	40	40
DOLPP1_-_131843423.23-P1P2_222	DOLPP1_-_131843423.23-P1P2	DOLPP1	GCGGGTAAGATAGCAGCGGA	-9	rA:dC	0.015	(0.004, 0.027)		0.191	0.201	40	50
DOLPP1_-_131843423.23-P1P2_227	DOLPP1_-_131843423.23-P1P2	DOLPP1	GCGGGTAAGATCGCAGCGGA	-9	rC:dC	0.004	(-0.006, 0.014)		0.191	0.165	50	50
DOLPP1_-_131843423.23-P1P2_230	DOLPP1_-_131843423.23-P1P2	DOLPP1	GCGGGTAAGATTGCAGCGGA	-9	rU:dC	0.006	(-0.004, 0.016)		0.191	0.165	40	50
DOLPP1_-_131843423.23-P1P2_234	DOLPP1_-_131843423.23-P1P2	DOLPP1	GCGGGTAAGATGACAGCGGA	-8	rA:dC	0.038	(0.024, 0.052)		0.181	0.201	40	60
DOLPP1_-_131843423.23-P1P2_239	DOLPP1_-_131843423.23-P1P2	DOLPP1	GCGGGTAAGATGCCAGCGGA	-8	rC:dC	0.023	(0.013, 0.033)		0.181	0.165	40	40
DOLPP1_-_131843423.23-P1P2_242	DOLPP1_-_131843423.23-P1P2	DOLPP1	GCGGGTAAGATGTCAGCGGA	-8	rU:dC	0.010	(0.000, 0.019)		0.181	0.165	30	40
DOLPP1_-_131843423.23-P1P2_245	DOLPP1_-_131843423.23-P1P2	DOLPP1	GCGGGTAAGATGGAAGCGGA	-7	rA:dG	0.028	(0.014, 0.042)		0.120	0.164	30	30
DOLPP1_-_131843423.23-P1P2_248	DOLPP1_-_131843423.23-P1P2	DOLPP1	GCGGGTAAGATGGGAGCGGA	-7	rG:dG	0.086	(0.071, 0.101)		0.120	0.212	40	50
DOLPP1_-_131843423.23-P1P2_253	DOLPP1_-_131843423.23-P1P2	DOLPP1	GCGGGTAAGATGGTAGCGGA	-7	rU:dG	0.061	(0.043, 0.079)		0.120	0.192	50	60
DOLPP1_-_131843423.23-P1P2_261	DOLPP1_-_131843423.23-P1P2	DOLPP1	GCGGGTAAGATGGCGGCGGA	-6	rG:dT	0.226	(0.203, 0.250)		0.139	0.235	30	30
DOLPP1_-_131843423.23-P1P2_264	DOLPP1_-_131843423.23-P1P2	DOLPP1	GCGGGTAAGATGGCCGCGGA	-6	rC:dT	0.057	(0.044, 0.071)		0.139	0.209	40	50
DOLPP1_-_131843423.23-P1P2_267	DOLPP1_-_131843423.23-P1P2	DOLPP1	GCGGGTAAGATGGCTGCGGA	-6	rU:dT	0.039	(0.025, 0.053)		0.139	0.186	30	40
DOLPP1_-_131843423.23-P1P2_270	DOLPP1_-_131843423.23-P1P2	DOLPP1	GCGGGTAAGATGGCAACGGA	-5	rA:dC	0.044	(0.031, 0.058)		0.130	0.201	50	60
DOLPP1_-_131843423.23-P1P2_275	DOLPP1_-_131843423.23-P1P2	DOLPP1	GCGGGTAAGATGGCACCGGA	-5	rC:dC	0.019	(0.006, 0.031)		0.130	0.165	40	50
DOLPP1_-_131843423.23-P1P2_278	DOLPP1_-_131843423.23-P1P2	DOLPP1	GCGGGTAAGATGGCATCGGA	-5	rU:dC	0.015	(0.001, 0.029)		0.130	0.165	40	50
DOLPP1_-_131843423.23-P1P2_281	DOLPP1_-_131843423.23-P1P2	DOLPP1	GCGGGTAAGATGGCAGAGGA	-4	rA:dG	0.118	(0.097, 0.139)		0.147	0.164	30	40
DOLPP1_-_131843423.23-P1P2_284	DOLPP1_-_131843423.23-P1P2	DOLPP1	GCGGGTAAGATGGCAGGGGA	-4	rG:dG	0.279	(0.251, 0.306)		0.147	0.212	20	30
DOLPP1_-_131843423.23-P1P2_289	DOLPP1_-_131843423.23-P1P2	DOLPP1	GCGGGTAAGATGGCAGTGGA	-4	rU:dG	0.146	(0.120, 0.172)		0.147	0.192	30	40
DOLPP1_-_131843423.23-P1P2_294	DOLPP1_-_131843423.23-P1P2	DOLPP1	GCGGGTAAGATGGCAGCAGA	-3	rA:dC	0.029	(0.018, 0.041)		0.116	0.201	30	30
DOLPP1_-_131843423.23-P1P2_299	DOLPP1_-_131843423.23-P1P2	DOLPP1	GCGGGTAAGATGGCAGCCGA	-3	rC:dC	0.022	(0.011, 0.033)		0.116	0.165	30	50
DOLPP1_-_131843423.23-P1P2_302	DOLPP1_-_131843423.23-P1P2	DOLPP1	GCGGGTAAGATGGCAGCTGA	-3	rU:dC	0.019	(0.009, 0.030)		0.116	0.165	30	30
DOLPP1_-_131843423.23-P1P2_306	DOLPP1_-_131843423.23-P1P2	DOLPP1	GCGGGTAAGATGGCAGCGAA	-2	rA:dC	0.037	(0.024, 0.051)		0.113	0.201	40	50
DOLPP1_-_131843423.23-P1P2_311	DOLPP1_-_131843423.23-P1P2	DOLPP1	GCGGGTAAGATGGCAGCGCA	-2	rC:dC	0.019	(0.008, 0.029)		0.113	0.165	40	40
DOLPP1_-_131843423.23-P1P2_314	DOLPP1_-_131843423.23-P1P2	DOLPP1	GCGGGTAAGATGGCAGCGTA	-2	rU:dC	0.025	(0.014, 0.035)		0.113	0.165	40	40
DOLPP1_-_131843423.23-P1P2_321	DOLPP1_-_131843423.23-P1P2	DOLPP1	GCGGGTAAGATGGCAGCGGG	-1	rG:dT	0.227	(0.204, 0.250)		0.105	0.235	40	40
DOLPP1_-_131843423.23-P1P2_324	DOLPP1_-_131843423.23-P1P2	DOLPP1	GCGGGTAAGATGGCAGCGGC	-1	rC:dT	0.043	(0.029, 0.057)		0.105	0.209	30	30
DOLPP1_-_131843423.23-P1P2_327	DOLPP1_-_131843423.23-P1P2	DOLPP1	GCGGGTAAGATGGCAGCGGT	-1	rU:dT	0.051	(0.037, 0.066)		0.105	0.186	30	50
DOLPP1_-_131843451.23-P1P2	DOLPP1_-_131843451.23-P1P2	DOLPP1	GCTCGCTCCCCGCTTCATGG			1.000					30	40
DOLPP1_-_131843451.23-P1P2_101	DOLPP1_-_131843451.23-P1P2	DOLPP1	GATCGCTCCCCGCTTCATGG	-19	rA:dG	0.552	(0.517, 0.587)		0.260	0.164	30	50
DOLPP1_-_131843451.23-P1P2_104	DOLPP1_-_131843451.23-P1P2	DOLPP1	GGTCGCTCCCCGCTTCATGG	-19	rG:dG	0.607	(0.570, 0.644)		0.260	0.212	20	50
DOLPP1_-_131843451.23-P1P2_109	DOLPP1_-_131843451.23-P1P2	DOLPP1	GTTCGCTCCCCGCTTCATGG	-19	rU:dG	0.482	(0.448, 0.516)		0.260	0.192	30	40
DOLPP1_-_131843451.23-P1P2_112	DOLPP1_-_131843451.23-P1P2	DOLPP1	GCACGCTCCCCGCTTCATGG	-18	rA:dA	0.493	(0.457, 0.529)		0.218	0.182	40	50
DOLPP1_-_131843451.23-P1P2_115	DOLPP1_-_131843451.23-P1P2	DOLPP1	GCGCGCTCCCCGCTTCATGG	-18	rG:dA	0.577	(0.536, 0.618)		0.218	0.200	40	50
DOLPP1_-_131843451.23-P1P2_118	DOLPP1_-_131843451.23-P1P2	DOLPP1	GCCCGCTCCCCGCTTCATGG	-18	rC:dA	0.463	(0.430, 0.495)		0.218	0.225	40	50
DOLPP1_-_131843451.23-P1P2_125	DOLPP1_-_131843451.23-P1P2	DOLPP1	GCTAGCTCCCCGCTTCATGG	-17	rA:dG	0.383	(0.356, 0.411)		0.274	0.164	30	50
DOLPP1_-_131843451.23-P1P2_128	DOLPP1_-_131843451.23-P1P2	DOLPP1	GCTGGCTCCCCGCTTCATGG	-17	rG:dG	0.440	(0.409, 0.471)		0.274	0.212	40	50
DOLPP1_-_131843451.23-P1P2_133	DOLPP1_-_131843451.23-P1P2	DOLPP1	GCTTGCTCCCCGCTTCATGG	-17	rU:dG	0.333	(0.311, 0.356)		0.274	0.192	40	40
DOLPP1_-_131843451.23-P1P2_138	DOLPP1_-_131843451.23-P1P2	DOLPP1	GCTCACTCCCCGCTTCATGG	-16	rA:dC	0.274	(0.253, 0.295)		0.261	0.201	20	40
DOLPP1_-_131843451.23-P1P2_143	DOLPP1_-_131843451.23-P1P2	DOLPP1	GCTCCCTCCCCGCTTCATGG	-16	rC:dC	0.289	(0.270, 0.309)		0.261	0.165	20	40
DOLPP1_-_131843451.23-P1P2_146	DOLPP1_-_131843451.23-P1P2	DOLPP1	GCTCTCTCCCCGCTTCATGG	-16	rU:dC	0.228	(0.210, 0.246)		0.261	0.165	30	30
DOLPP1_-_131843451.23-P1P2_149	DOLPP1_-_131843451.23-P1P2	DOLPP1	GCTCGATCCCCGCTTCATGG	-15	rA:dG	0.275	(0.254, 0.297)		0.223	0.164	40	40
DOLPP1_-_131843451.23-P1P2_152	DOLPP1_-_131843451.23-P1P2	DOLPP1	GCTCGGTCCCCGCTTCATGG	-15	rG:dG	0.431	(0.398, 0.464)		0.223	0.212	30	30
DOLPP1_-_131843451.23-P1P2_157	DOLPP1_-_131843451.23-P1P2	DOLPP1	GCTCGTTCCCCGCTTCATGG	-15	rU:dG	0.429	(0.392, 0.466)		0.223	0.192	40	40
DOLPP1_-_131843451.23-P1P2_160	DOLPP1_-_131843451.23-P1P2	DOLPP1	GCTCGCACCCCGCTTCATGG	-14	rA:dA	0.334	(0.302, 0.365)		0.256	0.182	30	50
DOLPP1_-_131843451.23-P1P2_163	DOLPP1_-_131843451.23-P1P2	DOLPP1	GCTCGCGCCCCGCTTCATGG	-14	rG:dA	0.410	(0.377, 0.443)		0.256	0.200	20	40
DOLPP1_-_131843451.23-P1P2_166	DOLPP1_-_131843451.23-P1P2	DOLPP1	GCTCGCCCCCCGCTTCATGG	-14	rC:dA	0.318	(0.285, 0.352)		0.256	0.225	30	50
DOLPP1_-_131843451.23-P1P2_173	DOLPP1_-_131843451.23-P1P2	DOLPP1	GCTCGCTACCCGCTTCATGG	-13	rA:dG	0.296	(0.271, 0.321)		0.259	0.164	30	50
DOLPP1_-_131843451.23-P1P2_176	DOLPP1_-_131843451.23-P1P2	DOLPP1	GCTCGCTGCCCGCTTCATGG	-13	rG:dG	0.393	(0.368, 0.417)		0.259	0.212	30	50
DOLPP1_-_131843451.23-P1P2_181	DOLPP1_-_131843451.23-P1P2	DOLPP1	GCTCGCTTCCCGCTTCATGG	-13	rU:dG	0.439	(0.403, 0.475)		0.259	0.192	40	50
DOLPP1_-_131843451.23-P1P2_185	DOLPP1_-_131843451.23-P1P2	DOLPP1	GCTCGCTCACCGCTTCATGG	-12	rA:dG	0.240	(0.215, 0.264)		0.259	0.164	40	50
DOLPP1_-_131843451.23-P1P2_188	DOLPP1_-_131843451.23-P1P2	DOLPP1	GCTCGCTCGCCGCTTCATGG	-12	rG:dG	0.329	(0.298, 0.359)		0.259	0.212	40	50
DOLPP1_-_131843451.23-P1P2_193	DOLPP1_-_131843451.23-P1P2	DOLPP1	GCTCGCTCTCCGCTTCATGG	-12	rU:dG	0.388	(0.358, 0.419)		0.259	0.192	50	50
DOLPP1_-_131843451.23-P1P2_197	DOLPP1_-_131843451.23-P1P2	DOLPP1	GCTCGCTCCACGCTTCATGG	-11	rA:dG	0.115	(0.099, 0.130)		0.242	0.164	40	50
DOLPP1_-_131843451.23-P1P2_200	DOLPP1_-_131843451.23-P1P2	DOLPP1	GCTCGCTCCGCGCTTCATGG	-11	rG:dG	0.208	(0.185, 0.230)		0.242	0.212	30	50
DOLPP1_-_131843451.23-P1P2_205	DOLPP1_-_131843451.23-P1P2	DOLPP1	GCTCGCTCCTCGCTTCATGG	-11	rU:dG	0.283	(0.254, 0.312)		0.242	0.192	40	50
DOLPP1_-_131843451.23-P1P2_209	DOLPP1_-_131843451.23-P1P2	DOLPP1	GCTCGCTCCCAGCTTCATGG	-10	rA:dG	0.044	(0.032, 0.056)		0.204	0.164	30	50
DOLPP1_-_131843451.23-P1P2_212	DOLPP1_-_131843451.23-P1P2	DOLPP1	GCTCGCTCCCGGCTTCATGG	-10	rG:dG	0.138	(0.123, 0.153)		0.204	0.212	30	40
DOLPP1_-_131843451.23-P1P2_217	DOLPP1_-_131843451.23-P1P2	DOLPP1	GCTCGCTCCCTGCTTCATGG	-10	rU:dG	0.204	(0.180, 0.228)		0.204	0.192	30	50
DOLPP1_-_131843451.23-P1P2_222	DOLPP1_-_131843451.23-P1P2	DOLPP1	GCTCGCTCCCCACTTCATGG	-9	rA:dC	0.041	(0.030, 0.051)		0.191	0.201	20	40
DOLPP1_-_131843451.23-P1P2_227	DOLPP1_-_131843451.23-P1P2	DOLPP1	GCTCGCTCCCCCCTTCATGG	-9	rC:dC	0.045	(0.033, 0.056)		0.191	0.165	20	50
DOLPP1_-_131843451.23-P1P2_230	DOLPP1_-_131843451.23-P1P2	DOLPP1	GCTCGCTCCCCTCTTCATGG	-9	rU:dC	0.028	(0.018, 0.039)		0.191	0.165	20	50
DOLPP1_-_131843451.23-P1P2_233	DOLPP1_-_131843451.23-P1P2	DOLPP1	GCTCGCTCCCCGATTCATGG	-8	rA:dG	-0.005	(-0.019, 0.009)		0.181	0.164	30	60
DOLPP1_-_131843451.23-P1P2_236	DOLPP1_-_131843451.23-P1P2	DOLPP1	GCTCGCTCCCCGGTTCATGG	-8	rG:dG	0.078	(0.060, 0.095)		0.181	0.212	30	50
DOLPP1_-_131843451.23-P1P2_241	DOLPP1_-_131843451.23-P1P2	DOLPP1	GCTCGCTCCCCGTTTCATGG	-8	rU:dG	0.149	(0.123, 0.174)		0.181	0.192	40	60
DOLPP1_-_131843451.23-P1P2_244	DOLPP1_-_131843451.23-P1P2	DOLPP1	GCTCGCTCCCCGCATCATGG	-7	rA:dA	0.033	(0.021, 0.046)		0.120	0.182	30	30
DOLPP1_-_131843451.23-P1P2_247	DOLPP1_-_131843451.23-P1P2	DOLPP1	GCTCGCTCCCCGCGTCATGG	-7	rG:dA	0.045	(0.035, 0.055)		0.120	0.200	40	40
DOLPP1_-_131843451.23-P1P2_250	DOLPP1_-_131843451.23-P1P2	DOLPP1	GCTCGCTCCCCGCCTCATGG	-7	rC:dA	0.089	(0.076, 0.103)		0.120	0.225	20	50
DOLPP1_-_131843451.23-P1P2_256	DOLPP1_-_131843451.23-P1P2	DOLPP1	GCTCGCTCCCCGCTACATGG	-6	rA:dA	0.037	(0.024, 0.050)		0.139	0.182	40	50
DOLPP1_-_131843451.23-P1P2_259	DOLPP1_-_131843451.23-P1P2	DOLPP1	GCTCGCTCCCCGCTGCATGG	-6	rG:dA	0.031	(0.020, 0.042)		0.139	0.200	30	50
DOLPP1_-_131843451.23-P1P2_262	DOLPP1_-_131843451.23-P1P2	DOLPP1	GCTCGCTCCCCGCTCCATGG	-6	rC:dA	0.102	(0.085, 0.119)		0.139	0.225	30	40
DOLPP1_-_131843451.23-P1P2_269	DOLPP1_-_131843451.23-P1P2	DOLPP1	GCTCGCTCCCCGCTTAATGG	-5	rA:dG	-0.005	(-0.018, 0.008)		0.130	0.164	50	60
DOLPP1_-_131843451.23-P1P2_272	DOLPP1_-_131843451.23-P1P2	DOLPP1	GCTCGCTCCCCGCTTGATGG	-5	rG:dG	0.009	(-0.004, 0.021)		0.130	0.212	30	60
DOLPP1_-_131843451.23-P1P2_277	DOLPP1_-_131843451.23-P1P2	DOLPP1	GCTCGCTCCCCGCTTTATGG	-5	rU:dG	0.006	(-0.007, 0.020)		0.130	0.192	40	50
DOLPP1_-_131843451.23-P1P2_285	DOLPP1_-_131843451.23-P1P2	DOLPP1	GCTCGCTCCCCGCTTCGTGG	-4	rG:dT	0.255	(0.233, 0.277)		0.147	0.235	40	40
DOLPP1_-_131843451.23-P1P2_288	DOLPP1_-_131843451.23-P1P2	DOLPP1	GCTCGCTCCCCGCTTCCTGG	-4	rC:dT	0.039	(0.026, 0.051)		0.147	0.209	30	40
DOLPP1_-_131843451.23-P1P2_291	DOLPP1_-_131843451.23-P1P2	DOLPP1	GCTCGCTCCCCGCTTCTTGG	-4	rU:dT	0.030	(0.017, 0.042)		0.147	0.186	30	40
DOLPP1_-_131843451.23-P1P2_292	DOLPP1_-_131843451.23-P1P2	DOLPP1	GCTCGCTCCCCGCTTCAAGG	-3	rA:dA	0.041	(0.028, 0.053)		0.116	0.182	30	50
DOLPP1_-_131843451.23-P1P2_295	DOLPP1_-_131843451.23-P1P2	DOLPP1	GCTCGCTCCCCGCTTCAGGG	-3	rG:dA	0.114	(0.099, 0.129)		0.116	0.200	30	40
DOLPP1_-_131843451.23-P1P2_298	DOLPP1_-_131843451.23-P1P2	DOLPP1	GCTCGCTCCCCGCTTCACGG	-3	rC:dA	0.059	(0.044, 0.075)		0.116	0.225	40	40
DOLPP1_-_131843451.23-P1P2_306	DOLPP1_-_131843451.23-P1P2	DOLPP1	GCTCGCTCCCCGCTTCATAG	-2	rA:dC	0.009	(-0.004, 0.023)		0.113	0.201	40	40
DOLPP1_-_131843451.23-P1P2_311	DOLPP1_-_131843451.23-P1P2	DOLPP1	GCTCGCTCCCCGCTTCATCG	-2	rC:dC	0.003	(-0.009, 0.015)		0.113	0.165	30	30
DOLPP1_-_131843451.23-P1P2_314	DOLPP1_-_131843451.23-P1P2	DOLPP1	GCTCGCTCCCCGCTTCATTG	-2	rU:dC	0.004	(-0.009, 0.017)		0.113	0.165	40	40
DOLPP1_-_131843451.23-P1P2_318	DOLPP1_-_131843451.23-P1P2	DOLPP1	GCTCGCTCCCCGCTTCATGA	-1	rA:dC	0.012	(-0.003, 0.027)		0.105	0.201	40	40
DOLPP1_-_131843451.23-P1P2_323	DOLPP1_-_131843451.23-P1P2	DOLPP1	GCTCGCTCCCCGCTTCATGC	-1	rC:dC	0.005	(-0.007, 0.017)		0.105	0.165	30	50
DOLPP1_-_131843451.23-P1P2_326	DOLPP1_-_131843451.23-P1P2	DOLPP1	GCTCGCTCCCCGCTTCATGT	-1	rU:dC	0.001	(-0.011, 0.014)		0.105	0.165	40	50
DONSON_+_34960916.23-P1P2	DONSON_+_34960916.23-P1P2	DONSON	GTCGGTGCCCGGCTACTCAC			1.000					40	40
DONSON_+_34960916.23-P1P2_100	DONSON_+_34960916.23-P1P2	DONSON	GACGGTGCCCGGCTACTCAC	-19	rA:dA	0.799	(0.749, 0.849)		0.260	0.182	40	40
DONSON_+_34960916.23-P1P2_103	DONSON_+_34960916.23-P1P2	DONSON	GGCGGTGCCCGGCTACTCAC	-19	rG:dA	0.860	(0.808, 0.912)		0.260	0.200	30	30
DONSON_+_34960916.23-P1P2_106	DONSON_+_34960916.23-P1P2	DONSON	GCCGGTGCCCGGCTACTCAC	-19	rC:dA	0.689	(0.628, 0.751)		0.260	0.225	40	40
DONSON_+_34960916.23-P1P2_113	DONSON_+_34960916.23-P1P2	DONSON	GTAGGTGCCCGGCTACTCAC	-18	rA:dG	0.769	(0.724, 0.814)		0.218	0.164	50	50
DONSON_+_34960916.23-P1P2_116	DONSON_+_34960916.23-P1P2	DONSON	GTGGGTGCCCGGCTACTCAC	-18	rG:dG	0.777	(0.729, 0.826)		0.218	0.212	40	50
DONSON_+_34960916.23-P1P2_121	DONSON_+_34960916.23-P1P2	DONSON	GTTGGTGCCCGGCTACTCAC	-18	rU:dG	0.660	(0.611, 0.709)		0.218	0.192	40	40
DONSON_+_34960916.23-P1P2_126	DONSON_+_34960916.23-P1P2	DONSON	GTCAGTGCCCGGCTACTCAC	-17	rA:dC	0.423	(0.375, 0.472)		0.274	0.201	30	30
DONSON_+_34960916.23-P1P2_131	DONSON_+_34960916.23-P1P2	DONSON	GTCCGTGCCCGGCTACTCAC	-17	rC:dC	0.452	(0.409, 0.494)		0.274	0.165	40	40
DONSON_+_34960916.23-P1P2_134	DONSON_+_34960916.23-P1P2	DONSON	GTCTGTGCCCGGCTACTCAC	-17	rU:dC	0.402	(0.361, 0.443)		0.274	0.165	40	40
DONSON_+_34960916.23-P1P2_138	DONSON_+_34960916.23-P1P2	DONSON	GTCGATGCCCGGCTACTCAC	-16	rA:dC	0.360	(0.312, 0.408)		0.261	0.201	40	50
DONSON_+_34960916.23-P1P2_143	DONSON_+_34960916.23-P1P2	DONSON	GTCGCTGCCCGGCTACTCAC	-16	rC:dC	0.359	(0.319, 0.398)		0.261	0.165	40	40
DONSON_+_34960916.23-P1P2_146	DONSON_+_34960916.23-P1P2	DONSON	GTCGTTGCCCGGCTACTCAC	-16	rU:dC	0.312	(0.272, 0.353)		0.261	0.165	40	50
DONSON_+_34960916.23-P1P2_148	DONSON_+_34960916.23-P1P2	DONSON	GTCGGAGCCCGGCTACTCAC	-15	rA:dA	0.400	(0.360, 0.441)		0.223	0.182	40	40
DONSON_+_34960916.23-P1P2_151	DONSON_+_34960916.23-P1P2	DONSON	GTCGGGGCCCGGCTACTCAC	-15	rG:dA	0.557	(0.517, 0.597)		0.223	0.200	30	30
DONSON_+_34960916.23-P1P2_154	DONSON_+_34960916.23-P1P2	DONSON	GTCGGCGCCCGGCTACTCAC	-15	rC:dA	0.443	(0.397, 0.489)		0.223	0.225	40	40
DONSON_+_34960916.23-P1P2_162	DONSON_+_34960916.23-P1P2	DONSON	GTCGGTACCCGGCTACTCAC	-14	rA:dC	0.290	(0.256, 0.325)		0.256	0.201	30	30
DONSON_+_34960916.23-P1P2_167	DONSON_+_34960916.23-P1P2	DONSON	GTCGGTCCCCGGCTACTCAC	-14	rC:dC	0.178	(0.153, 0.204)		0.256	0.165	40	40
DONSON_+_34960916.23-P1P2_170	DONSON_+_34960916.23-P1P2	DONSON	GTCGGTTCCCGGCTACTCAC	-14	rU:dC	0.227	(0.197, 0.257)		0.256	0.165	40	40
DONSON_+_34960916.23-P1P2_173	DONSON_+_34960916.23-P1P2	DONSON	GTCGGTGACCGGCTACTCAC	-13	rA:dG	0.340	(0.305, 0.375)		0.259	0.164	50	50
DONSON_+_34960916.23-P1P2_176	DONSON_+_34960916.23-P1P2	DONSON	GTCGGTGGCCGGCTACTCAC	-13	rG:dG	0.475	(0.436, 0.515)		0.259	0.212	50	50
DONSON_+_34960916.23-P1P2_181	DONSON_+_34960916.23-P1P2	DONSON	GTCGGTGTCCGGCTACTCAC	-13	rU:dG	0.507	(0.469, 0.544)		0.259	0.192	50	50
DONSON_+_34960916.23-P1P2_185	DONSON_+_34960916.23-P1P2	DONSON	GTCGGTGCACGGCTACTCAC	-12	rA:dG	0.242	(0.206, 0.277)		0.259	0.164	40	50
DONSON_+_34960916.23-P1P2_188	DONSON_+_34960916.23-P1P2	DONSON	GTCGGTGCGCGGCTACTCAC	-12	rG:dG	0.352	(0.313, 0.391)		0.259	0.212	40	60
DONSON_+_34960916.23-P1P2_193	DONSON_+_34960916.23-P1P2	DONSON	GTCGGTGCTCGGCTACTCAC	-12	rU:dG	0.489	(0.446, 0.532)		0.259	0.192	40	40
DONSON_+_34960916.23-P1P2_197	DONSON_+_34960916.23-P1P2	DONSON	GTCGGTGCCAGGCTACTCAC	-11	rA:dG	0.097	(0.070, 0.124)		0.242	0.164	40	50
DONSON_+_34960916.23-P1P2_200	DONSON_+_34960916.23-P1P2	DONSON	GTCGGTGCCGGGCTACTCAC	-11	rG:dG	0.271	(0.239, 0.304)		0.242	0.212	40	40
DONSON_+_34960916.23-P1P2_205	DONSON_+_34960916.23-P1P2	DONSON	GTCGGTGCCTGGCTACTCAC	-11	rU:dG	0.319	(0.278, 0.359)		0.242	0.192	40	50
DONSON_+_34960916.23-P1P2_210	DONSON_+_34960916.23-P1P2	DONSON	GTCGGTGCCCAGCTACTCAC	-10	rA:dC	0.013	(-0.000, 0.026)		0.204	0.201	40	40
DONSON_+_34960916.23-P1P2_215	DONSON_+_34960916.23-P1P2	DONSON	GTCGGTGCCCCGCTACTCAC	-10	rC:dC	0.003	(-0.007, 0.013)		0.204	0.165	40	60
DONSON_+_34960916.23-P1P2_218	DONSON_+_34960916.23-P1P2	DONSON	GTCGGTGCCCTGCTACTCAC	-10	rU:dC	-0.000	(-0.011, 0.010)		0.204	0.165	30	40
DONSON_+_34960916.23-P1P2_222	DONSON_+_34960916.23-P1P2	DONSON	GTCGGTGCCCGACTACTCAC	-9	rA:dC	0.019	(0.006, 0.031)		0.191	0.201	30	60
DONSON_+_34960916.23-P1P2_227	DONSON_+_34960916.23-P1P2	DONSON	GTCGGTGCCCGCCTACTCAC	-9	rC:dC	0.016	(0.006, 0.026)		0.191	0.165	40	60
DONSON_+_34960916.23-P1P2_230	DONSON_+_34960916.23-P1P2	DONSON	GTCGGTGCCCGTCTACTCAC	-9	rU:dC	0.008	(-0.002, 0.018)		0.191	0.165	50	60
DONSON_+_34960916.23-P1P2_233	DONSON_+_34960916.23-P1P2	DONSON	GTCGGTGCCCGGATACTCAC	-8	rA:dG	-0.014	(-0.027, -0.001)		0.181	0.164	30	30
DONSON_+_34960916.23-P1P2_236	DONSON_+_34960916.23-P1P2	DONSON	GTCGGTGCCCGGGTACTCAC	-8	rG:dG	0.134	(0.113, 0.155)		0.181	0.212	40	40
DONSON_+_34960916.23-P1P2_241	DONSON_+_34960916.23-P1P2	DONSON	GTCGGTGCCCGGTTACTCAC	-8	rU:dG	0.217	(0.175, 0.258)		0.181	0.192	40	50
DONSON_+_34960916.23-P1P2_244	DONSON_+_34960916.23-P1P2	DONSON	GTCGGTGCCCGGCAACTCAC	-7	rA:dA	0.026	(0.013, 0.038)		0.120	0.182	40	60
DONSON_+_34960916.23-P1P2_247	DONSON_+_34960916.23-P1P2	DONSON	GTCGGTGCCCGGCGACTCAC	-7	rG:dA	0.046	(0.036, 0.057)		0.120	0.200	40	40
DONSON_+_34960916.23-P1P2_250	DONSON_+_34960916.23-P1P2	DONSON	GTCGGTGCCCGGCCACTCAC	-7	rC:dA	0.085	(0.071, 0.099)		0.120	0.225	30	40
DONSON_+_34960916.23-P1P2_261	DONSON_+_34960916.23-P1P2	DONSON	GTCGGTGCCCGGCTGCTCAC	-6	rG:dT	0.118	(0.100, 0.137)		0.139	0.235	30	30
DONSON_+_34960916.23-P1P2_264	DONSON_+_34960916.23-P1P2	DONSON	GTCGGTGCCCGGCTCCTCAC	-6	rC:dT	0.051	(0.037, 0.065)		0.139	0.209	30	30
DONSON_+_34960916.23-P1P2_267	DONSON_+_34960916.23-P1P2	DONSON	GTCGGTGCCCGGCTTCTCAC	-6	rU:dT	0.019	(0.005, 0.033)		0.139	0.186	30	40
DONSON_+_34960916.23-P1P2_269	DONSON_+_34960916.23-P1P2	DONSON	GTCGGTGCCCGGCTAATCAC	-5	rA:dG	-0.012	(-0.022, -0.003)		0.130	0.164	30	70
DONSON_+_34960916.23-P1P2_272	DONSON_+_34960916.23-P1P2	DONSON	GTCGGTGCCCGGCTAGTCAC	-5	rG:dG	0.012	(0.003, 0.021)		0.130	0.212	40	60
DONSON_+_34960916.23-P1P2_277	DONSON_+_34960916.23-P1P2	DONSON	GTCGGTGCCCGGCTATTCAC	-5	rU:dG	-0.002	(-0.014, 0.010)		0.130	0.192	30	60
DONSON_+_34960916.23-P1P2_280	DONSON_+_34960916.23-P1P2	DONSON	GTCGGTGCCCGGCTACACAC	-4	rA:dA	0.047	(0.034, 0.060)		0.147	0.182	50	60
DONSON_+_34960916.23-P1P2_283	DONSON_+_34960916.23-P1P2	DONSON	GTCGGTGCCCGGCTACGCAC	-4	rG:dA	0.088	(0.073, 0.103)		0.147	0.200	40	60
DONSON_+_34960916.23-P1P2_286	DONSON_+_34960916.23-P1P2	DONSON	GTCGGTGCCCGGCTACCCAC	-4	rC:dA	0.073	(0.062, 0.083)		0.147	0.225	30	50
DONSON_+_34960916.23-P1P2_293	DONSON_+_34960916.23-P1P2	DONSON	GTCGGTGCCCGGCTACTAAC	-3	rA:dG	-0.004	(-0.016, 0.008)		0.116	0.164	50	50
DONSON_+_34960916.23-P1P2_296	DONSON_+_34960916.23-P1P2	DONSON	GTCGGTGCCCGGCTACTGAC	-3	rG:dG	0.032	(0.021, 0.042)		0.116	0.212	40	60
DONSON_+_34960916.23-P1P2_301	DONSON_+_34960916.23-P1P2	DONSON	GTCGGTGCCCGGCTACTTAC	-3	rU:dG	0.005	(-0.008, 0.018)		0.116	0.192	50	50
DONSON_+_34960916.23-P1P2_309	DONSON_+_34960916.23-P1P2	DONSON	GTCGGTGCCCGGCTACTCGC	-2	rG:dT	0.122	(0.106, 0.137)		0.113	0.235	50	60
DONSON_+_34960916.23-P1P2_312	DONSON_+_34960916.23-P1P2	DONSON	GTCGGTGCCCGGCTACTCCC	-2	rC:dT	0.039	(0.027, 0.051)		0.113	0.209	30	50
DONSON_+_34960916.23-P1P2_315	DONSON_+_34960916.23-P1P2	DONSON	GTCGGTGCCCGGCTACTCTC	-2	rU:dT	0.021	(0.008, 0.034)		0.113	0.186	50	50
DONSON_+_34960916.23-P1P2_317	DONSON_+_34960916.23-P1P2	DONSON	GTCGGTGCCCGGCTACTCAA	-1	rA:dG	-0.009	(-0.021, 0.004)		0.105	0.164	40	40
DONSON_+_34960916.23-P1P2_320	DONSON_+_34960916.23-P1P2	DONSON	GTCGGTGCCCGGCTACTCAG	-1	rG:dG	0.028	(0.018, 0.038)		0.105	0.212	40	40
DONSON_+_34960916.23-P1P2_325	DONSON_+_34960916.23-P1P2	DONSON	GTCGGTGCCCGGCTACTCAT	-1	rU:dG	-0.008	(-0.021, 0.004)		0.105	0.192	40	50
DONSON_+_34960973.23-P1P2	DONSON_+_34960973.23-P1P2	DONSON	GGCGGGAAGTCTCTGTAGGG			1.000					40	50
DONSON_+_34960973.23-P1P2_102	DONSON_+_34960973.23-P1P2	DONSON	GACGGGAAGTCTCTGTAGGG	-19	rA:dC	0.798	(0.756, 0.839)		0.260	0.201	30	50
DONSON_+_34960973.23-P1P2_107	DONSON_+_34960973.23-P1P2	DONSON	GCCGGGAAGTCTCTGTAGGG	-19	rC:dC	0.773	(0.735, 0.812)		0.260	0.165	30	40
DONSON_+_34960973.23-P1P2_110	DONSON_+_34960973.23-P1P2	DONSON	GTCGGGAAGTCTCTGTAGGG	-19	rU:dC	0.782	(0.744, 0.820)		0.260	0.165	40	50
DONSON_+_34960973.23-P1P2_113	DONSON_+_34960973.23-P1P2	DONSON	GGAGGGAAGTCTCTGTAGGG	-18	rA:dG	0.772	(0.734, 0.810)		0.218	0.164	30	50
DONSON_+_34960973.23-P1P2_116	DONSON_+_34960973.23-P1P2	DONSON	GGGGGGAAGTCTCTGTAGGG	-18	rG:dG	0.773	(0.734, 0.812)		0.218	0.212	30	40
DONSON_+_34960973.23-P1P2_121	DONSON_+_34960973.23-P1P2	DONSON	GGTGGGAAGTCTCTGTAGGG	-18	rU:dG	0.750	(0.710, 0.790)		0.218	0.192	40	50
DONSON_+_34960973.23-P1P2_126	DONSON_+_34960973.23-P1P2	DONSON	GGCAGGAAGTCTCTGTAGGG	-17	rA:dC	0.624	(0.584, 0.663)		0.274	0.201	40	50
DONSON_+_34960973.23-P1P2_131	DONSON_+_34960973.23-P1P2	DONSON	GGCCGGAAGTCTCTGTAGGG	-17	rC:dC	0.645	(0.609, 0.681)		0.274	0.165	30	50
DONSON_+_34960973.23-P1P2_134	DONSON_+_34960973.23-P1P2	DONSON	GGCTGGAAGTCTCTGTAGGG	-17	rU:dC	0.612	(0.576, 0.649)		0.274	0.165	30	40
DONSON_+_34960973.23-P1P2_138	DONSON_+_34960973.23-P1P2	DONSON	GGCGAGAAGTCTCTGTAGGG	-16	rA:dC	0.502	(0.465, 0.539)		0.261	0.201	30	50
DONSON_+_34960973.23-P1P2_143	DONSON_+_34960973.23-P1P2	DONSON	GGCGCGAAGTCTCTGTAGGG	-16	rC:dC	0.462	(0.437, 0.486)		0.261	0.165	40	40
DONSON_+_34960973.23-P1P2_146	DONSON_+_34960973.23-P1P2	DONSON	GGCGTGAAGTCTCTGTAGGG	-16	rU:dC	0.437	(0.404, 0.469)		0.261	0.165	30	50
DONSON_+_34960973.23-P1P2_150	DONSON_+_34960973.23-P1P2	DONSON	GGCGGAAAGTCTCTGTAGGG	-15	rA:dC	0.433	(0.406, 0.461)		0.223	0.201	30	50
DONSON_+_34960973.23-P1P2_155	DONSON_+_34960973.23-P1P2	DONSON	GGCGGCAAGTCTCTGTAGGG	-15	rC:dC	0.377	(0.350, 0.404)		0.223	0.165	40	40
DONSON_+_34960973.23-P1P2_158	DONSON_+_34960973.23-P1P2	DONSON	GGCGGTAAGTCTCTGTAGGG	-15	rU:dC	0.408	(0.377, 0.440)		0.223	0.165	40	50
DONSON_+_34960973.23-P1P2_165	DONSON_+_34960973.23-P1P2	DONSON	GGCGGGGAGTCTCTGTAGGG	-14	rG:dT	0.735	(0.711, 0.760)		0.256	0.235	30	50
DONSON_+_34960973.23-P1P2_168	DONSON_+_34960973.23-P1P2	DONSON	GGCGGGCAGTCTCTGTAGGG	-14	rC:dT	0.609	(0.576, 0.641)		0.256	0.209	40	40
DONSON_+_34960973.23-P1P2_171	DONSON_+_34960973.23-P1P2	DONSON	GGCGGGTAGTCTCTGTAGGG	-14	rU:dT	0.613	(0.583, 0.642)		0.256	0.186	40	50
DONSON_+_34960973.23-P1P2_177	DONSON_+_34960973.23-P1P2	DONSON	GGCGGGAGGTCTCTGTAGGG	-13	rG:dT	0.753	(0.732, 0.774)		0.259	0.235	40	40
DONSON_+_34960973.23-P1P2_180	DONSON_+_34960973.23-P1P2	DONSON	GGCGGGACGTCTCTGTAGGG	-13	rC:dT	0.477	(0.446, 0.508)		0.259	0.209	40	50
DONSON_+_34960973.23-P1P2_183	DONSON_+_34960973.23-P1P2	DONSON	GGCGGGATGTCTCTGTAGGG	-13	rU:dT	0.545	(0.513, 0.577)		0.259	0.186	30	50
DONSON_+_34960973.23-P1P2_186	DONSON_+_34960973.23-P1P2	DONSON	GGCGGGAAATCTCTGTAGGG	-12	rA:dC	0.261	(0.239, 0.283)		0.259	0.201	20	50
DONSON_+_34960973.23-P1P2_191	DONSON_+_34960973.23-P1P2	DONSON	GGCGGGAACTCTCTGTAGGG	-12	rC:dC	0.166	(0.146, 0.187)		0.259	0.165	30	30
DONSON_+_34960973.23-P1P2_194	DONSON_+_34960973.23-P1P2	DONSON	GGCGGGAATTCTCTGTAGGG	-12	rU:dC	0.211	(0.189, 0.234)		0.259	0.165	40	50
DONSON_+_34960973.23-P1P2_196	DONSON_+_34960973.23-P1P2	DONSON	GGCGGGAAGACTCTGTAGGG	-11	rA:dA	0.329	(0.301, 0.358)		0.242	0.182	30	60
DONSON_+_34960973.23-P1P2_199	DONSON_+_34960973.23-P1P2	DONSON	GGCGGGAAGGCTCTGTAGGG	-11	rG:dA	0.481	(0.447, 0.515)		0.242	0.200	40	40
DONSON_+_34960973.23-P1P2_202	DONSON_+_34960973.23-P1P2	DONSON	GGCGGGAAGCCTCTGTAGGG	-11	rC:dA	0.401	(0.366, 0.436)		0.242	0.225	30	40
DONSON_+_34960973.23-P1P2_209	DONSON_+_34960973.23-P1P2	DONSON	GGCGGGAAGTATCTGTAGGG	-10	rA:dG	0.109	(0.097, 0.122)		0.204	0.164	40	40
DONSON_+_34960973.23-P1P2_212	DONSON_+_34960973.23-P1P2	DONSON	GGCGGGAAGTGTCTGTAGGG	-10	rG:dG	0.321	(0.299, 0.344)		0.204	0.212	20	40
DONSON_+_34960973.23-P1P2_217	DONSON_+_34960973.23-P1P2	DONSON	GGCGGGAAGTTTCTGTAGGG	-10	rU:dG	0.333	(0.309, 0.356)		0.204	0.192	40	40
DONSON_+_34960973.23-P1P2_220	DONSON_+_34960973.23-P1P2	DONSON	GGCGGGAAGTCACTGTAGGG	-9	rA:dA	0.139	(0.118, 0.160)		0.191	0.182	40	50
DONSON_+_34960973.23-P1P2_223	DONSON_+_34960973.23-P1P2	DONSON	GGCGGGAAGTCGCTGTAGGG	-9	rG:dA	0.225	(0.203, 0.247)		0.191	0.200	30	30
DONSON_+_34960973.23-P1P2_226	DONSON_+_34960973.23-P1P2	DONSON	GGCGGGAAGTCCCTGTAGGG	-9	rC:dA	0.385	(0.354, 0.416)		0.191	0.225	30	40
DONSON_+_34960973.23-P1P2_233	DONSON_+_34960973.23-P1P2	DONSON	GGCGGGAAGTCTATGTAGGG	-8	rA:dG	0.041	(0.029, 0.054)		0.181	0.164	40	60
DONSON_+_34960973.23-P1P2_236	DONSON_+_34960973.23-P1P2	DONSON	GGCGGGAAGTCTGTGTAGGG	-8	rG:dG	0.222	(0.201, 0.243)		0.181	0.212	30	50
DONSON_+_34960973.23-P1P2_241	DONSON_+_34960973.23-P1P2	DONSON	GGCGGGAAGTCTTTGTAGGG	-8	rU:dG	0.268	(0.235, 0.301)		0.181	0.192	40	40
DONSON_+_34960973.23-P1P2_244	DONSON_+_34960973.23-P1P2	DONSON	GGCGGGAAGTCTCAGTAGGG	-7	rA:dA	0.122	(0.102, 0.143)		0.120	0.182	30	50
DONSON_+_34960973.23-P1P2_247	DONSON_+_34960973.23-P1P2	DONSON	GGCGGGAAGTCTCGGTAGGG	-7	rG:dA	0.144	(0.127, 0.161)		0.120	0.200	40	40
DONSON_+_34960973.23-P1P2_250	DONSON_+_34960973.23-P1P2	DONSON	GGCGGGAAGTCTCCGTAGGG	-7	rC:dA	0.203	(0.183, 0.222)		0.120	0.225	40	50
DONSON_+_34960973.23-P1P2_258	DONSON_+_34960973.23-P1P2	DONSON	GGCGGGAAGTCTCTATAGGG	-6	rA:dC	0.167	(0.145, 0.189)		0.139	0.201	50	50
DONSON_+_34960973.23-P1P2_263	DONSON_+_34960973.23-P1P2	DONSON	GGCGGGAAGTCTCTCTAGGG	-6	rC:dC	0.062	(0.051, 0.073)		0.139	0.165	40	50
DONSON_+_34960973.23-P1P2_266	DONSON_+_34960973.23-P1P2	DONSON	GGCGGGAAGTCTCTTTAGGG	-6	rU:dC	0.056	(0.044, 0.069)		0.139	0.165	30	50
DONSON_+_34960973.23-P1P2_268	DONSON_+_34960973.23-P1P2	DONSON	GGCGGGAAGTCTCTGAAGGG	-5	rA:dA	0.171	(0.148, 0.194)		0.130	0.182	30	40
DONSON_+_34960973.23-P1P2_271	DONSON_+_34960973.23-P1P2	DONSON	GGCGGGAAGTCTCTGGAGGG	-5	rG:dA	0.210	(0.190, 0.230)		0.130	0.200	30	40
DONSON_+_34960973.23-P1P2_274	DONSON_+_34960973.23-P1P2	DONSON	GGCGGGAAGTCTCTGCAGGG	-5	rC:dA	0.187	(0.167, 0.208)		0.130	0.225	30	30
DONSON_+_34960973.23-P1P2_285	DONSON_+_34960973.23-P1P2	DONSON	GGCGGGAAGTCTCTGTGGGG	-4	rG:dT	0.423	(0.401, 0.445)		0.147	0.235	30	40
DONSON_+_34960973.23-P1P2_288	DONSON_+_34960973.23-P1P2	DONSON	GGCGGGAAGTCTCTGTCGGG	-4	rC:dT	0.081	(0.064, 0.097)		0.147	0.209	40	50
DONSON_+_34960973.23-P1P2_291	DONSON_+_34960973.23-P1P2	DONSON	GGCGGGAAGTCTCTGTTGGG	-4	rU:dT	0.103	(0.086, 0.119)		0.147	0.186	40	50
DONSON_+_34960973.23-P1P2_294	DONSON_+_34960973.23-P1P2	DONSON	GGCGGGAAGTCTCTGTAAGG	-3	rA:dC	0.031	(0.019, 0.043)		0.116	0.201	30	40
DONSON_+_34960973.23-P1P2_299	DONSON_+_34960973.23-P1P2	DONSON	GGCGGGAAGTCTCTGTACGG	-3	rC:dC	0.014	(0.003, 0.026)		0.116	0.165	50	50
DONSON_+_34960973.23-P1P2_302	DONSON_+_34960973.23-P1P2	DONSON	GGCGGGAAGTCTCTGTATGG	-3	rU:dC	0.018	(0.007, 0.030)		0.116	0.165	30	60
DONSON_+_34960973.23-P1P2_306	DONSON_+_34960973.23-P1P2	DONSON	GGCGGGAAGTCTCTGTAGAG	-2	rA:dC	0.041	(0.029, 0.052)		0.113	0.201	30	30
DONSON_+_34960973.23-P1P2_311	DONSON_+_34960973.23-P1P2	DONSON	GGCGGGAAGTCTCTGTAGCG	-2	rC:dC	0.011	(-0.000, 0.022)		0.113	0.165	30	60
DONSON_+_34960973.23-P1P2_314	DONSON_+_34960973.23-P1P2	DONSON	GGCGGGAAGTCTCTGTAGTG	-2	rU:dC	0.016	(0.005, 0.026)		0.113	0.165	40	40
DONSON_+_34960973.23-P1P2_318	DONSON_+_34960973.23-P1P2	DONSON	GGCGGGAAGTCTCTGTAGGA	-1	rA:dC	0.057	(0.043, 0.070)		0.105	0.201	30	30
DONSON_+_34960973.23-P1P2_323	DONSON_+_34960973.23-P1P2	DONSON	GGCGGGAAGTCTCTGTAGGC	-1	rC:dC	0.024	(0.012, 0.036)		0.105	0.165	30	50
DONSON_+_34960973.23-P1P2_326	DONSON_+_34960973.23-P1P2	DONSON	GGCGGGAAGTCTCTGTAGGT	-1	rU:dC	0.023	(0.012, 0.035)		0.105	0.165	40	50
DONSON_+_34960976.23-P1P2	DONSON_+_34960976.23-P1P2	DONSON	GCGCGCGGGAAGTCTCTGTA			1.000					40	50	DONSON_+_34960976.23-P1P2_00
DONSON_+_34960976.23-P1P2_101	DONSON_+_34960976.23-P1P2	DONSON	GAGCGCGGGAAGTCTCTGTA	-19	rA:dG	0.926	(0.897, 0.954)		0.260	0.164	30	50
DONSON_+_34960976.23-P1P2_104	DONSON_+_34960976.23-P1P2	DONSON	GGGCGCGGGAAGTCTCTGTA	-19	rG:dG	0.918	(0.890, 0.946)		0.260	0.212	30	50
DONSON_+_34960976.23-P1P2_109	DONSON_+_34960976.23-P1P2	DONSON	GTGCGCGGGAAGTCTCTGTA	-19	rU:dG	0.888	(0.862, 0.914)		0.260	0.192	40	60
DONSON_+_34960976.23-P1P2_114	DONSON_+_34960976.23-P1P2	DONSON	GCACGCGGGAAGTCTCTGTA	-18	rA:dC	0.854	(0.822, 0.886)		0.218	0.201	40	50
DONSON_+_34960976.23-P1P2_119	DONSON_+_34960976.23-P1P2	DONSON	GCCCGCGGGAAGTCTCTGTA	-18	rC:dC	0.860	(0.831, 0.889)		0.218	0.165	40	40
DONSON_+_34960976.23-P1P2_122	DONSON_+_34960976.23-P1P2	DONSON	GCTCGCGGGAAGTCTCTGTA	-18	rU:dC	0.824	(0.793, 0.856)		0.218	0.165	30	50
DONSON_+_34960976.23-P1P2_125	DONSON_+_34960976.23-P1P2	DONSON	GCGAGCGGGAAGTCTCTGTA	-17	rA:dG	0.830	(0.800, 0.860)		0.274	0.164	30	40
DONSON_+_34960976.23-P1P2_128	DONSON_+_34960976.23-P1P2	DONSON	GCGGGCGGGAAGTCTCTGTA	-17	rG:dG	0.815	(0.785, 0.845)		0.274	0.212	40	50
DONSON_+_34960976.23-P1P2_133	DONSON_+_34960976.23-P1P2	DONSON	GCGTGCGGGAAGTCTCTGTA	-17	rU:dG	0.828	(0.800, 0.857)	1.149	0.274	0.192	40	50	DONSON_+_34960976.23-P1P2_03
DONSON_+_34960976.23-P1P2_138	DONSON_+_34960976.23-P1P2	DONSON	GCGCACGGGAAGTCTCTGTA	-16	rA:dC	0.766	(0.737, 0.795)		0.261	0.201	40	60
DONSON_+_34960976.23-P1P2_143	DONSON_+_34960976.23-P1P2	DONSON	GCGCCCGGGAAGTCTCTGTA	-16	rC:dC	0.745	(0.714, 0.776)	0.978	0.261	0.165	40	60	DONSON_+_34960976.23-P1P2_01
DONSON_+_34960976.23-P1P2_146	DONSON_+_34960976.23-P1P2	DONSON	GCGCTCGGGAAGTCTCTGTA	-16	rU:dC	0.713	(0.680, 0.745)		0.261	0.165	30	60
DONSON_+_34960976.23-P1P2_149	DONSON_+_34960976.23-P1P2	DONSON	GCGCGAGGGAAGTCTCTGTA	-15	rA:dG	0.757	(0.723, 0.792)		0.223	0.164	30	50
DONSON_+_34960976.23-P1P2_152	DONSON_+_34960976.23-P1P2	DONSON	GCGCGGGGGAAGTCTCTGTA	-15	rG:dG	0.802	(0.776, 0.829)		0.223	0.212	30	50
DONSON_+_34960976.23-P1P2_157	DONSON_+_34960976.23-P1P2	DONSON	GCGCGTGGGAAGTCTCTGTA	-15	rU:dG	0.865	(0.834, 0.896)		0.223	0.192	40	50
DONSON_+_34960976.23-P1P2_162	DONSON_+_34960976.23-P1P2	DONSON	GCGCGCAGGAAGTCTCTGTA	-14	rA:dC	0.737	(0.707, 0.766)	0.464	0.256	0.201	30	50	DONSON_+_34960976.23-P1P2_02
DONSON_+_34960976.23-P1P2_167	DONSON_+_34960976.23-P1P2	DONSON	GCGCGCCGGAAGTCTCTGTA	-14	rC:dC	0.684	(0.646, 0.721)		0.256	0.165	40	50
DONSON_+_34960976.23-P1P2_170	DONSON_+_34960976.23-P1P2	DONSON	GCGCGCTGGAAGTCTCTGTA	-14	rU:dC	0.715	(0.677, 0.753)		0.256	0.165	40	40
DONSON_+_34960976.23-P1P2_174	DONSON_+_34960976.23-P1P2	DONSON	GCGCGCGAGAAGTCTCTGTA	-13	rA:dC	0.687	(0.646, 0.727)		0.259	0.201	40	60
DONSON_+_34960976.23-P1P2_179	DONSON_+_34960976.23-P1P2	DONSON	GCGCGCGCGAAGTCTCTGTA	-13	rC:dC	0.500	(0.461, 0.539)		0.259	0.165	30	50
DONSON_+_34960976.23-P1P2_182	DONSON_+_34960976.23-P1P2	DONSON	GCGCGCGTGAAGTCTCTGTA	-13	rU:dC	0.602	(0.556, 0.649)		0.259	0.165	40	60
DONSON_+_34960976.23-P1P2_186	DONSON_+_34960976.23-P1P2	DONSON	GCGCGCGGAAAGTCTCTGTA	-12	rA:dC	0.603	(0.570, 0.636)		0.259	0.201	30	50
DONSON_+_34960976.23-P1P2_191	DONSON_+_34960976.23-P1P2	DONSON	GCGCGCGGCAAGTCTCTGTA	-12	rC:dC	0.358	(0.328, 0.389)		0.259	0.165	40	50
DONSON_+_34960976.23-P1P2_194	DONSON_+_34960976.23-P1P2	DONSON	GCGCGCGGTAAGTCTCTGTA	-12	rU:dC	0.511	(0.473, 0.549)		0.259	0.165	40	60
DONSON_+_34960976.23-P1P2_201	DONSON_+_34960976.23-P1P2	DONSON	GCGCGCGGGGAGTCTCTGTA	-11	rG:dT	0.800	(0.780, 0.820)		0.242	0.235	30	60	DONSON_+_34960976.23-P1P2_08
DONSON_+_34960976.23-P1P2_204	DONSON_+_34960976.23-P1P2	DONSON	GCGCGCGGGCAGTCTCTGTA	-11	rC:dT	0.612	(0.577, 0.648)	0.337	0.242	0.209	40	40	DONSON_+_34960976.23-P1P2_07
DONSON_+_34960976.23-P1P2_207	DONSON_+_34960976.23-P1P2	DONSON	GCGCGCGGGTAGTCTCTGTA	-11	rU:dT	0.682	(0.651, 0.714)	0.740	0.242	0.186	30	60
DONSON_+_34960976.23-P1P2_213	DONSON_+_34960976.23-P1P2	DONSON	GCGCGCGGGAGGTCTCTGTA	-10	rG:dT	0.794	(0.774, 0.815)		0.204	0.235	40	50
DONSON_+_34960976.23-P1P2_216	DONSON_+_34960976.23-P1P2	DONSON	GCGCGCGGGACGTCTCTGTA	-10	rC:dT	0.559	(0.521, 0.597)		0.204	0.209	50	50
DONSON_+_34960976.23-P1P2_219	DONSON_+_34960976.23-P1P2	DONSON	GCGCGCGGGATGTCTCTGTA	-10	rU:dT	0.596	(0.559, 0.634)		0.204	0.186	30	30
DONSON_+_34960976.23-P1P2_222	DONSON_+_34960976.23-P1P2	DONSON	GCGCGCGGGAAATCTCTGTA	-9	rA:dC	0.193	(0.162, 0.225)		0.191	0.201	40	40
DONSON_+_34960976.23-P1P2_227	DONSON_+_34960976.23-P1P2	DONSON	GCGCGCGGGAACTCTCTGTA	-9	rC:dC	0.118	(0.098, 0.139)	-0.040	0.191	0.165	30	60	DONSON_+_34960976.23-P1P2_04
DONSON_+_34960976.23-P1P2_230	DONSON_+_34960976.23-P1P2	DONSON	GCGCGCGGGAATTCTCTGTA	-9	rU:dC	0.108	(0.087, 0.130)	0.054	0.191	0.165	40	50	DONSON_+_34960976.23-P1P2_06
DONSON_+_34960976.23-P1P2_232	DONSON_+_34960976.23-P1P2	DONSON	GCGCGCGGGAAGACTCTGTA	-8	rA:dA	0.305	(0.271, 0.339)		0.181	0.182	40	60
DONSON_+_34960976.23-P1P2_235	DONSON_+_34960976.23-P1P2	DONSON	GCGCGCGGGAAGGCTCTGTA	-8	rG:dA	0.438	(0.410, 0.465)	0.435	0.181	0.200	40	40	DONSON_+_34960976.23-P1P2_05
DONSON_+_34960976.23-P1P2_238	DONSON_+_34960976.23-P1P2	DONSON	GCGCGCGGGAAGCCTCTGTA	-8	rC:dA	0.596	(0.570, 0.622)		0.181	0.225	40	50
DONSON_+_34960976.23-P1P2_245	DONSON_+_34960976.23-P1P2	DONSON	GCGCGCGGGAAGTATCTGTA	-7	rA:dG	0.075	(0.053, 0.096)		0.120	0.164	40	60
DONSON_+_34960976.23-P1P2_248	DONSON_+_34960976.23-P1P2	DONSON	GCGCGCGGGAAGTGTCTGTA	-7	rG:dG	0.131	(0.107, 0.155)	0.002	0.120	0.212	50	50	DONSON_+_34960976.23-P1P2_15
DONSON_+_34960976.23-P1P2_253	DONSON_+_34960976.23-P1P2	DONSON	GCGCGCGGGAAGTTTCTGTA	-7	rU:dG	0.157	(0.123, 0.191)		0.120	0.192	40	60
DONSON_+_34960976.23-P1P2_256	DONSON_+_34960976.23-P1P2	DONSON	GCGCGCGGGAAGTCACTGTA	-6	rA:dA	0.225	(0.187, 0.262)		0.139	0.182	40	50
DONSON_+_34960976.23-P1P2_259	DONSON_+_34960976.23-P1P2	DONSON	GCGCGCGGGAAGTCGCTGTA	-6	rG:dA	0.129	(0.110, 0.148)		0.139	0.200	30	30
DONSON_+_34960976.23-P1P2_262	DONSON_+_34960976.23-P1P2	DONSON	GCGCGCGGGAAGTCCCTGTA	-6	rC:dA	0.401	(0.365, 0.436)	-0.038	0.139	0.225	40	50	DONSON_+_34960976.23-P1P2_11
DONSON_+_34960976.23-P1P2_269	DONSON_+_34960976.23-P1P2	DONSON	GCGCGCGGGAAGTCTATGTA	-5	rA:dG	0.114	(0.091, 0.136)		0.130	0.164	40	40
DONSON_+_34960976.23-P1P2_272	DONSON_+_34960976.23-P1P2	DONSON	GCGCGCGGGAAGTCTGTGTA	-5	rG:dG	0.171	(0.139, 0.204)		0.130	0.212	40	60
DONSON_+_34960976.23-P1P2_277	DONSON_+_34960976.23-P1P2	DONSON	GCGCGCGGGAAGTCTTTGTA	-5	rU:dG	0.156	(0.129, 0.183)		0.130	0.192	40	50
DONSON_+_34960976.23-P1P2_280	DONSON_+_34960976.23-P1P2	DONSON	GCGCGCGGGAAGTCTCAGTA	-4	rA:dA	0.367	(0.329, 0.406)		0.147	0.182	40	60
DONSON_+_34960976.23-P1P2_283	DONSON_+_34960976.23-P1P2	DONSON	GCGCGCGGGAAGTCTCGGTA	-4	rG:dA	0.428	(0.399, 0.457)		0.147	0.200	50	60
DONSON_+_34960976.23-P1P2_286	DONSON_+_34960976.23-P1P2	DONSON	GCGCGCGGGAAGTCTCCGTA	-4	rC:dA	0.366	(0.332, 0.401)		0.147	0.225	40	60
DONSON_+_34960976.23-P1P2_294	DONSON_+_34960976.23-P1P2	DONSON	GCGCGCGGGAAGTCTCTATA	-3	rA:dC	0.123	(0.110, 0.137)		0.116	0.201	30	60
DONSON_+_34960976.23-P1P2_299	DONSON_+_34960976.23-P1P2	DONSON	GCGCGCGGGAAGTCTCTCTA	-3	rC:dC	0.063	(0.051, 0.076)	-0.015	0.116	0.165	30	30	DONSON_+_34960976.23-P1P2_12
DONSON_+_34960976.23-P1P2_302	DONSON_+_34960976.23-P1P2	DONSON	GCGCGCGGGAAGTCTCTTTA	-3	rU:dC	0.062	(0.048, 0.075)	-0.104	0.116	0.165	30	60	DONSON_+_34960976.23-P1P2_14
DONSON_+_34960976.23-P1P2_304	DONSON_+_34960976.23-P1P2	DONSON	GCGCGCGGGAAGTCTCTGAA	-2	rA:dA	0.238	(0.210, 0.265)	-0.004	0.113	0.182	30	40	DONSON_+_34960976.23-P1P2_13
DONSON_+_34960976.23-P1P2_307	DONSON_+_34960976.23-P1P2	DONSON	GCGCGCGGGAAGTCTCTGGA	-2	rG:dA	0.277	(0.259, 0.295)		0.113	0.200	30	30
DONSON_+_34960976.23-P1P2_310	DONSON_+_34960976.23-P1P2	DONSON	GCGCGCGGGAAGTCTCTGCA	-2	rC:dA	0.325	(0.290, 0.360)		0.113	0.225	30	40
DONSON_+_34960976.23-P1P2_321	DONSON_+_34960976.23-P1P2	DONSON	GCGCGCGGGAAGTCTCTGTG	-1	rG:dT	0.460	(0.430, 0.490)		0.105	0.235	40	40
DONSON_+_34960976.23-P1P2_324	DONSON_+_34960976.23-P1P2	DONSON	GCGCGCGGGAAGTCTCTGTC	-1	rC:dT	0.129	(0.104, 0.153)		0.105	0.209	30	50
DONSON_+_34960976.23-P1P2_327	DONSON_+_34960976.23-P1P2	DONSON	GCGCGCGGGAAGTCTCTGTT	-1	rU:dT	0.167	(0.133, 0.200)		0.105	0.186	40	50
DONSON_-_34960931.23-P1P2	DONSON_-_34960931.23-P1P2	DONSON	GGGAAGCCCGGTGAGTAGCC			1.000					40	40
DONSON_-_34960931.23-P1P2_102	DONSON_-_34960931.23-P1P2	DONSON	GAGAAGCCCGGTGAGTAGCC	-19	rA:dC	0.618	(0.589, 0.648)		0.260	0.201	40	40
DONSON_-_34960931.23-P1P2_107	DONSON_-_34960931.23-P1P2	DONSON	GCGAAGCCCGGTGAGTAGCC	-19	rC:dC	0.640	(0.613, 0.668)		0.260	0.165	40	50
DONSON_-_34960931.23-P1P2_110	DONSON_-_34960931.23-P1P2	DONSON	GTGAAGCCCGGTGAGTAGCC	-19	rU:dC	0.621	(0.592, 0.650)		0.260	0.165	40	40
DONSON_-_34960931.23-P1P2_114	DONSON_-_34960931.23-P1P2	DONSON	GGAAAGCCCGGTGAGTAGCC	-18	rA:dC	0.568	(0.535, 0.600)		0.218	0.201	30	40
DONSON_-_34960931.23-P1P2_119	DONSON_-_34960931.23-P1P2	DONSON	GGCAAGCCCGGTGAGTAGCC	-18	rC:dC	0.651	(0.618, 0.685)		0.218	0.165	40	50
DONSON_-_34960931.23-P1P2_122	DONSON_-_34960931.23-P1P2	DONSON	GGTAAGCCCGGTGAGTAGCC	-18	rU:dC	0.637	(0.605, 0.670)		0.218	0.165	40	50
DONSON_-_34960931.23-P1P2_129	DONSON_-_34960931.23-P1P2	DONSON	GGGGAGCCCGGTGAGTAGCC	-17	rG:dT	0.745	(0.713, 0.776)		0.274	0.235	40	40
DONSON_-_34960931.23-P1P2_132	DONSON_-_34960931.23-P1P2	DONSON	GGGCAGCCCGGTGAGTAGCC	-17	rC:dT	0.576	(0.553, 0.600)		0.274	0.209	30	30
DONSON_-_34960931.23-P1P2_135	DONSON_-_34960931.23-P1P2	DONSON	GGGTAGCCCGGTGAGTAGCC	-17	rU:dT	0.534	(0.507, 0.560)		0.274	0.186	30	40
DONSON_-_34960931.23-P1P2_141	DONSON_-_34960931.23-P1P2	DONSON	GGGAGGCCCGGTGAGTAGCC	-16	rG:dT	0.737	(0.703, 0.771)		0.261	0.235	40	40
DONSON_-_34960931.23-P1P2_144	DONSON_-_34960931.23-P1P2	DONSON	GGGACGCCCGGTGAGTAGCC	-16	rC:dT	0.455	(0.423, 0.487)		0.261	0.209	30	40
DONSON_-_34960931.23-P1P2_147	DONSON_-_34960931.23-P1P2	DONSON	GGGATGCCCGGTGAGTAGCC	-16	rU:dT	0.425	(0.390, 0.460)		0.261	0.186	30	50
DONSON_-_34960931.23-P1P2_150	DONSON_-_34960931.23-P1P2	DONSON	GGGAAACCCGGTGAGTAGCC	-15	rA:dC	0.242	(0.212, 0.271)		0.223	0.201	40	50
DONSON_-_34960931.23-P1P2_155	DONSON_-_34960931.23-P1P2	DONSON	GGGAACCCCGGTGAGTAGCC	-15	rC:dC	0.224	(0.197, 0.250)		0.223	0.165	30	40
DONSON_-_34960931.23-P1P2_158	DONSON_-_34960931.23-P1P2	DONSON	GGGAATCCCGGTGAGTAGCC	-15	rU:dC	0.218	(0.191, 0.246)		0.223	0.165	40	40
DONSON_-_34960931.23-P1P2_161	DONSON_-_34960931.23-P1P2	DONSON	GGGAAGACCGGTGAGTAGCC	-14	rA:dG	0.260	(0.234, 0.286)		0.256	0.164	30	50
DONSON_-_34960931.23-P1P2_164	DONSON_-_34960931.23-P1P2	DONSON	GGGAAGGCCGGTGAGTAGCC	-14	rG:dG	0.361	(0.326, 0.396)		0.256	0.212	40	50
DONSON_-_34960931.23-P1P2_169	DONSON_-_34960931.23-P1P2	DONSON	GGGAAGTCCGGTGAGTAGCC	-14	rU:dG	0.420	(0.390, 0.450)		0.256	0.192	40	50
DONSON_-_34960931.23-P1P2_173	DONSON_-_34960931.23-P1P2	DONSON	GGGAAGCACGGTGAGTAGCC	-13	rA:dG	0.260	(0.231, 0.289)		0.259	0.164	40	50
DONSON_-_34960931.23-P1P2_176	DONSON_-_34960931.23-P1P2	DONSON	GGGAAGCGCGGTGAGTAGCC	-13	rG:dG	0.330	(0.301, 0.359)		0.259	0.212	40	40
DONSON_-_34960931.23-P1P2_181	DONSON_-_34960931.23-P1P2	DONSON	GGGAAGCTCGGTGAGTAGCC	-13	rU:dG	0.466	(0.434, 0.497)		0.259	0.192	40	50
DONSON_-_34960931.23-P1P2_185	DONSON_-_34960931.23-P1P2	DONSON	GGGAAGCCAGGTGAGTAGCC	-12	rA:dG	0.193	(0.172, 0.214)		0.259	0.164	20	50
DONSON_-_34960931.23-P1P2_188	DONSON_-_34960931.23-P1P2	DONSON	GGGAAGCCGGGTGAGTAGCC	-12	rG:dG	0.335	(0.303, 0.366)		0.259	0.212	30	30
DONSON_-_34960931.23-P1P2_193	DONSON_-_34960931.23-P1P2	DONSON	GGGAAGCCTGGTGAGTAGCC	-12	rU:dG	0.356	(0.333, 0.380)		0.259	0.192	40	40
DONSON_-_34960931.23-P1P2_198	DONSON_-_34960931.23-P1P2	DONSON	GGGAAGCCCAGTGAGTAGCC	-11	rA:dC	0.054	(0.042, 0.066)		0.242	0.201	30	40
DONSON_-_34960931.23-P1P2_203	DONSON_-_34960931.23-P1P2	DONSON	GGGAAGCCCCGTGAGTAGCC	-11	rC:dC	0.021	(0.012, 0.030)		0.242	0.165	40	40
DONSON_-_34960931.23-P1P2_206	DONSON_-_34960931.23-P1P2	DONSON	GGGAAGCCCTGTGAGTAGCC	-11	rU:dC	0.026	(0.015, 0.037)		0.242	0.165	30	30
DONSON_-_34960931.23-P1P2_210	DONSON_-_34960931.23-P1P2	DONSON	GGGAAGCCCGATGAGTAGCC	-10	rA:dC	0.046	(0.035, 0.058)		0.204	0.201	30	60
DONSON_-_34960931.23-P1P2_215	DONSON_-_34960931.23-P1P2	DONSON	GGGAAGCCCGCTGAGTAGCC	-10	rC:dC	0.014	(0.006, 0.022)		0.204	0.165	40	40
DONSON_-_34960931.23-P1P2_218	DONSON_-_34960931.23-P1P2	DONSON	GGGAAGCCCGTTGAGTAGCC	-10	rU:dC	0.021	(0.013, 0.030)		0.204	0.165	30	50
DONSON_-_34960931.23-P1P2_220	DONSON_-_34960931.23-P1P2	DONSON	GGGAAGCCCGGAGAGTAGCC	-9	rA:dA	0.061	(0.048, 0.073)		0.191	0.182	30	50
DONSON_-_34960931.23-P1P2_223	DONSON_-_34960931.23-P1P2	DONSON	GGGAAGCCCGGGGAGTAGCC	-9	rG:dA	0.222	(0.206, 0.238)		0.191	0.200	40	40
DONSON_-_34960931.23-P1P2_226	DONSON_-_34960931.23-P1P2	DONSON	GGGAAGCCCGGCGAGTAGCC	-9	rC:dA	0.096	(0.083, 0.108)		0.191	0.225	30	40
DONSON_-_34960931.23-P1P2_234	DONSON_-_34960931.23-P1P2	DONSON	GGGAAGCCCGGTAAGTAGCC	-8	rA:dC	0.032	(0.023, 0.041)		0.181	0.201	50	50
DONSON_-_34960931.23-P1P2_239	DONSON_-_34960931.23-P1P2	DONSON	GGGAAGCCCGGTCAGTAGCC	-8	rC:dC	0.030	(0.023, 0.037)		0.181	0.165	40	40
DONSON_-_34960931.23-P1P2_242	DONSON_-_34960931.23-P1P2	DONSON	GGGAAGCCCGGTTAGTAGCC	-8	rU:dC	0.020	(0.012, 0.029)		0.181	0.165	50	60
DONSON_-_34960931.23-P1P2_249	DONSON_-_34960931.23-P1P2	DONSON	GGGAAGCCCGGTGGGTAGCC	-7	rG:dT	0.231	(0.217, 0.245)		0.120	0.235	30	30
DONSON_-_34960931.23-P1P2_252	DONSON_-_34960931.23-P1P2	DONSON	GGGAAGCCCGGTGCGTAGCC	-7	rC:dT	0.033	(0.022, 0.044)		0.120	0.209	40	50
DONSON_-_34960931.23-P1P2_255	DONSON_-_34960931.23-P1P2	DONSON	GGGAAGCCCGGTGTGTAGCC	-7	rU:dT	0.035	(0.022, 0.047)		0.120	0.186	30	40
DONSON_-_34960931.23-P1P2_258	DONSON_-_34960931.23-P1P2	DONSON	GGGAAGCCCGGTGAATAGCC	-6	rA:dC	0.066	(0.058, 0.075)		0.139	0.201	40	50
DONSON_-_34960931.23-P1P2_263	DONSON_-_34960931.23-P1P2	DONSON	GGGAAGCCCGGTGACTAGCC	-6	rC:dC	0.033	(0.024, 0.042)		0.139	0.165	40	60
DONSON_-_34960931.23-P1P2_266	DONSON_-_34960931.23-P1P2	DONSON	GGGAAGCCCGGTGATTAGCC	-6	rU:dC	0.029	(0.019, 0.038)		0.139	0.165	30	60
DONSON_-_34960931.23-P1P2_268	DONSON_-_34960931.23-P1P2	DONSON	GGGAAGCCCGGTGAGAAGCC	-5	rA:dA	0.083	(0.071, 0.095)		0.130	0.182	40	40
DONSON_-_34960931.23-P1P2_271	DONSON_-_34960931.23-P1P2	DONSON	GGGAAGCCCGGTGAGGAGCC	-5	rG:dA	0.137	(0.123, 0.151)		0.130	0.200	30	40
DONSON_-_34960931.23-P1P2_274	DONSON_-_34960931.23-P1P2	DONSON	GGGAAGCCCGGTGAGCAGCC	-5	rC:dA	0.095	(0.084, 0.106)		0.130	0.225	20	50
DONSON_-_34960931.23-P1P2_285	DONSON_-_34960931.23-P1P2	DONSON	GGGAAGCCCGGTGAGTGGCC	-4	rG:dT	0.307	(0.286, 0.328)		0.147	0.235	30	30
DONSON_-_34960931.23-P1P2_288	DONSON_-_34960931.23-P1P2	DONSON	GGGAAGCCCGGTGAGTCGCC	-4	rC:dT	0.041	(0.030, 0.053)		0.147	0.209	30	50
DONSON_-_34960931.23-P1P2_291	DONSON_-_34960931.23-P1P2	DONSON	GGGAAGCCCGGTGAGTTGCC	-4	rU:dT	0.055	(0.046, 0.065)		0.147	0.186	30	30
DONSON_-_34960931.23-P1P2_294	DONSON_-_34960931.23-P1P2	DONSON	GGGAAGCCCGGTGAGTAACC	-3	rA:dC	0.030	(0.021, 0.039)		0.116	0.201	40	40
DONSON_-_34960931.23-P1P2_299	DONSON_-_34960931.23-P1P2	DONSON	GGGAAGCCCGGTGAGTACCC	-3	rC:dC	0.031	(0.022, 0.040)		0.116	0.165	30	30
DONSON_-_34960931.23-P1P2_302	DONSON_-_34960931.23-P1P2	DONSON	GGGAAGCCCGGTGAGTATCC	-3	rU:dC	0.026	(0.017, 0.036)		0.116	0.165	30	30
DONSON_-_34960931.23-P1P2_305	DONSON_-_34960931.23-P1P2	DONSON	GGGAAGCCCGGTGAGTAGAC	-2	rA:dG	0.033	(0.023, 0.042)		0.113	0.164	40	40
DONSON_-_34960931.23-P1P2_308	DONSON_-_34960931.23-P1P2	DONSON	GGGAAGCCCGGTGAGTAGGC	-2	rG:dG	0.081	(0.071, 0.091)		0.113	0.212	40	40
DONSON_-_34960931.23-P1P2_313	DONSON_-_34960931.23-P1P2	DONSON	GGGAAGCCCGGTGAGTAGTC	-2	rU:dG	0.055	(0.043, 0.066)		0.113	0.192	40	50
DONSON_-_34960931.23-P1P2_317	DONSON_-_34960931.23-P1P2	DONSON	GGGAAGCCCGGTGAGTAGCA	-1	rA:dG	0.020	(0.009, 0.030)		0.105	0.164	40	50
DONSON_-_34960931.23-P1P2_320	DONSON_-_34960931.23-P1P2	DONSON	GGGAAGCCCGGTGAGTAGCG	-1	rG:dG	0.060	(0.051, 0.069)		0.105	0.212	40	50
DONSON_-_34960931.23-P1P2_325	DONSON_-_34960931.23-P1P2	DONSON	GGGAAGCCCGGTGAGTAGCT	-1	rU:dG	0.025	(0.014, 0.036)		0.105	0.192	30	30
DONSON_-_34960958.23-P1P2	DONSON_-_34960958.23-P1P2	DONSON	GAAAGGGCCATGACGCGCGG			1.000					50	50
DONSON_-_34960958.23-P1P2_105	DONSON_-_34960958.23-P1P2	DONSON	GGAAGGGCCATGACGCGCGG	-19	rG:dT	0.477	(0.436, 0.518)		0.260	0.235	40	40
DONSON_-_34960958.23-P1P2_108	DONSON_-_34960958.23-P1P2	DONSON	GCAAGGGCCATGACGCGCGG	-19	rC:dT	0.423	(0.385, 0.460)		0.260	0.209	40	40
DONSON_-_34960958.23-P1P2_111	DONSON_-_34960958.23-P1P2	DONSON	GTAAGGGCCATGACGCGCGG	-19	rU:dT	0.393	(0.358, 0.427)		0.260	0.186	50	50
DONSON_-_34960958.23-P1P2_117	DONSON_-_34960958.23-P1P2	DONSON	GAGAGGGCCATGACGCGCGG	-18	rG:dT	0.607	(0.557, 0.658)		0.218	0.235	50	50
DONSON_-_34960958.23-P1P2_120	DONSON_-_34960958.23-P1P2	DONSON	GACAGGGCCATGACGCGCGG	-18	rC:dT	0.467	(0.417, 0.516)		0.218	0.209	40	40
DONSON_-_34960958.23-P1P2_123	DONSON_-_34960958.23-P1P2	DONSON	GATAGGGCCATGACGCGCGG	-18	rU:dT	0.457	(0.416, 0.499)		0.218	0.186	50	50
DONSON_-_34960958.23-P1P2_129	DONSON_-_34960958.23-P1P2	DONSON	GAAGGGGCCATGACGCGCGG	-17	rG:dT	0.633	(0.586, 0.681)		0.274	0.235	40	40
DONSON_-_34960958.23-P1P2_132	DONSON_-_34960958.23-P1P2	DONSON	GAACGGGCCATGACGCGCGG	-17	rC:dT	0.434	(0.393, 0.476)		0.274	0.209	40	40
DONSON_-_34960958.23-P1P2_135	DONSON_-_34960958.23-P1P2	DONSON	GAATGGGCCATGACGCGCGG	-17	rU:dT	0.363	(0.328, 0.398)		0.274	0.186	50	50
DONSON_-_34960958.23-P1P2_138	DONSON_-_34960958.23-P1P2	DONSON	GAAAAGGCCATGACGCGCGG	-16	rA:dC	0.188	(0.163, 0.212)		0.261	0.201	50	50
DONSON_-_34960958.23-P1P2_143	DONSON_-_34960958.23-P1P2	DONSON	GAAACGGCCATGACGCGCGG	-16	rC:dC	0.198	(0.176, 0.221)		0.261	0.165	40	40
DONSON_-_34960958.23-P1P2_146	DONSON_-_34960958.23-P1P2	DONSON	GAAATGGCCATGACGCGCGG	-16	rU:dC	0.174	(0.150, 0.197)		0.261	0.165	40	40
DONSON_-_34960958.23-P1P2_150	DONSON_-_34960958.23-P1P2	DONSON	GAAAGAGCCATGACGCGCGG	-15	rA:dC	0.160	(0.138, 0.183)		0.223	0.201	50	50
DONSON_-_34960958.23-P1P2_155	DONSON_-_34960958.23-P1P2	DONSON	GAAAGCGCCATGACGCGCGG	-15	rC:dC	0.135	(0.110, 0.159)		0.223	0.165	40	40
DONSON_-_34960958.23-P1P2_158	DONSON_-_34960958.23-P1P2	DONSON	GAAAGTGCCATGACGCGCGG	-15	rU:dC	0.146	(0.119, 0.173)		0.223	0.165	50	50
DONSON_-_34960958.23-P1P2_162	DONSON_-_34960958.23-P1P2	DONSON	GAAAGGACCATGACGCGCGG	-14	rA:dC	0.184	(0.156, 0.211)		0.256	0.201	50	50
DONSON_-_34960958.23-P1P2_167	DONSON_-_34960958.23-P1P2	DONSON	GAAAGGCCCATGACGCGCGG	-14	rC:dC	0.127	(0.105, 0.150)		0.256	0.165	40	40
DONSON_-_34960958.23-P1P2_170	DONSON_-_34960958.23-P1P2	DONSON	GAAAGGTCCATGACGCGCGG	-14	rU:dC	0.162	(0.136, 0.188)		0.256	0.165	50	50
DONSON_-_34960958.23-P1P2_173	DONSON_-_34960958.23-P1P2	DONSON	GAAAGGGACATGACGCGCGG	-13	rA:dG	0.233	(0.194, 0.271)		0.259	0.164	50	50
DONSON_-_34960958.23-P1P2_176	DONSON_-_34960958.23-P1P2	DONSON	GAAAGGGGCATGACGCGCGG	-13	rG:dG	0.343	(0.300, 0.385)		0.259	0.212	40	40
DONSON_-_34960958.23-P1P2_181	DONSON_-_34960958.23-P1P2	DONSON	GAAAGGGTCATGACGCGCGG	-13	rU:dG	0.372	(0.328, 0.417)		0.259	0.192	50	50
DONSON_-_34960958.23-P1P2_185	DONSON_-_34960958.23-P1P2	DONSON	GAAAGGGCAATGACGCGCGG	-12	rA:dG	0.162	(0.136, 0.189)		0.259	0.164	40	40
DONSON_-_34960958.23-P1P2_188	DONSON_-_34960958.23-P1P2	DONSON	GAAAGGGCGATGACGCGCGG	-12	rG:dG	0.277	(0.238, 0.317)		0.259	0.212	50	50
DONSON_-_34960958.23-P1P2_193	DONSON_-_34960958.23-P1P2	DONSON	GAAAGGGCTATGACGCGCGG	-12	rU:dG	0.320	(0.277, 0.363)		0.259	0.192	50	60
DONSON_-_34960958.23-P1P2_201	DONSON_-_34960958.23-P1P2	DONSON	GAAAGGGCCGTGACGCGCGG	-11	rG:dT	0.462	(0.423, 0.501)		0.242	0.235	30	30
DONSON_-_34960958.23-P1P2_204	DONSON_-_34960958.23-P1P2	DONSON	GAAAGGGCCCTGACGCGCGG	-11	rC:dT	0.110	(0.091, 0.129)		0.242	0.209	40	40
DONSON_-_34960958.23-P1P2_207	DONSON_-_34960958.23-P1P2	DONSON	GAAAGGGCCTTGACGCGCGG	-11	rU:dT	0.138	(0.111, 0.165)		0.242	0.186	40	50
DONSON_-_34960958.23-P1P2_208	DONSON_-_34960958.23-P1P2	DONSON	GAAAGGGCCAAGACGCGCGG	-10	rA:dA	0.063	(0.046, 0.080)		0.204	0.182	40	40
DONSON_-_34960958.23-P1P2_211	DONSON_-_34960958.23-P1P2	DONSON	GAAAGGGCCAGGACGCGCGG	-10	rG:dA	0.198	(0.175, 0.221)		0.204	0.200	30	50
DONSON_-_34960958.23-P1P2_214	DONSON_-_34960958.23-P1P2	DONSON	GAAAGGGCCACGACGCGCGG	-10	rC:dA	0.100	(0.080, 0.120)		0.204	0.225	30	50
DONSON_-_34960958.23-P1P2_222	DONSON_-_34960958.23-P1P2	DONSON	GAAAGGGCCATAACGCGCGG	-9	rA:dC	0.018	(0.007, 0.028)		0.191	0.201	50	50
DONSON_-_34960958.23-P1P2_227	DONSON_-_34960958.23-P1P2	DONSON	GAAAGGGCCATCACGCGCGG	-9	rC:dC	0.010	(0.001, 0.020)		0.191	0.165	30	30
DONSON_-_34960958.23-P1P2_230	DONSON_-_34960958.23-P1P2	DONSON	GAAAGGGCCATTACGCGCGG	-9	rU:dC	0.012	(0.000, 0.023)		0.191	0.165	50	50
DONSON_-_34960958.23-P1P2_237	DONSON_-_34960958.23-P1P2	DONSON	GAAAGGGCCATGGCGCGCGG	-8	rG:dT	0.283	(0.251, 0.315)		0.181	0.235	30	30
DONSON_-_34960958.23-P1P2_240	DONSON_-_34960958.23-P1P2	DONSON	GAAAGGGCCATGCCGCGCGG	-8	rC:dT	0.050	(0.034, 0.066)		0.181	0.209	50	50
DONSON_-_34960958.23-P1P2_243	DONSON_-_34960958.23-P1P2	DONSON	GAAAGGGCCATGTCGCGCGG	-8	rU:dT	0.041	(0.027, 0.055)		0.181	0.186	50	50
DONSON_-_34960958.23-P1P2_245	DONSON_-_34960958.23-P1P2	DONSON	GAAAGGGCCATGAAGCGCGG	-7	rA:dG	0.011	(-0.000, 0.023)		0.120	0.164	40	60
DONSON_-_34960958.23-P1P2_248	DONSON_-_34960958.23-P1P2	DONSON	GAAAGGGCCATGAGGCGCGG	-7	rG:dG	0.058	(0.046, 0.069)		0.120	0.212	30	30
DONSON_-_34960958.23-P1P2_253	DONSON_-_34960958.23-P1P2	DONSON	GAAAGGGCCATGATGCGCGG	-7	rU:dG	0.027	(0.013, 0.042)		0.120	0.192	40	40
DONSON_-_34960958.23-P1P2_258	DONSON_-_34960958.23-P1P2	DONSON	GAAAGGGCCATGACACGCGG	-6	rA:dC	0.057	(0.043, 0.071)		0.139	0.201	40	60
DONSON_-_34960958.23-P1P2_263	DONSON_-_34960958.23-P1P2	DONSON	GAAAGGGCCATGACCCGCGG	-6	rC:dC	0.042	(0.030, 0.055)		0.139	0.165	40	60
DONSON_-_34960958.23-P1P2_266	DONSON_-_34960958.23-P1P2	DONSON	GAAAGGGCCATGACTCGCGG	-6	rU:dC	0.021	(0.009, 0.033)		0.139	0.165	40	60
DONSON_-_34960958.23-P1P2_269	DONSON_-_34960958.23-P1P2	DONSON	GAAAGGGCCATGACGAGCGG	-5	rA:dG	0.021	(0.006, 0.037)		0.130	0.164	50	60
DONSON_-_34960958.23-P1P2_272	DONSON_-_34960958.23-P1P2	DONSON	GAAAGGGCCATGACGGGCGG	-5	rG:dG	0.074	(0.056, 0.092)		0.130	0.212	40	50
DONSON_-_34960958.23-P1P2_277	DONSON_-_34960958.23-P1P2	DONSON	GAAAGGGCCATGACGTGCGG	-5	rU:dG	0.032	(0.018, 0.047)		0.130	0.192	50	60
DONSON_-_34960958.23-P1P2_282	DONSON_-_34960958.23-P1P2	DONSON	GAAAGGGCCATGACGCACGG	-4	rA:dC	0.011	(0.000, 0.022)		0.147	0.201	30	70
DONSON_-_34960958.23-P1P2_287	DONSON_-_34960958.23-P1P2	DONSON	GAAAGGGCCATGACGCCCGG	-4	rC:dC	0.002	(-0.008, 0.013)		0.147	0.165	40	40
DONSON_-_34960958.23-P1P2_290	DONSON_-_34960958.23-P1P2	DONSON	GAAAGGGCCATGACGCTCGG	-4	rU:dC	-0.002	(-0.013, 0.009)		0.147	0.165	40	50
DONSON_-_34960958.23-P1P2_293	DONSON_-_34960958.23-P1P2	DONSON	GAAAGGGCCATGACGCGAGG	-3	rA:dG	0.015	(0.001, 0.029)		0.116	0.164	40	40
DONSON_-_34960958.23-P1P2_296	DONSON_-_34960958.23-P1P2	DONSON	GAAAGGGCCATGACGCGGGG	-3	rG:dG	0.082	(0.063, 0.101)		0.116	0.212	40	40
DONSON_-_34960958.23-P1P2_301	DONSON_-_34960958.23-P1P2	DONSON	GAAAGGGCCATGACGCGTGG	-3	rU:dG	0.043	(0.028, 0.058)		0.116	0.192	40	60
DONSON_-_34960958.23-P1P2_306	DONSON_-_34960958.23-P1P2	DONSON	GAAAGGGCCATGACGCGCAG	-2	rA:dC	0.010	(-0.001, 0.020)		0.113	0.201	50	60
DONSON_-_34960958.23-P1P2_311	DONSON_-_34960958.23-P1P2	DONSON	GAAAGGGCCATGACGCGCCG	-2	rC:dC	0.009	(-0.001, 0.018)		0.113	0.165	40	40
DONSON_-_34960958.23-P1P2_314	DONSON_-_34960958.23-P1P2	DONSON	GAAAGGGCCATGACGCGCTG	-2	rU:dC	0.007	(-0.003, 0.017)		0.113	0.165	40	50
DONSON_-_34960958.23-P1P2_318	DONSON_-_34960958.23-P1P2	DONSON	GAAAGGGCCATGACGCGCGA	-1	rA:dC	0.004	(-0.009, 0.016)		0.105	0.201	50	60
DONSON_-_34960958.23-P1P2_323	DONSON_-_34960958.23-P1P2	DONSON	GAAAGGGCCATGACGCGCGC	-1	rC:dC	0.002	(-0.009, 0.012)		0.105	0.165	50	50
DONSON_-_34960958.23-P1P2_326	DONSON_-_34960958.23-P1P2	DONSON	GAAAGGGCCATGACGCGCGT	-1	rU:dC	-0.001	(-0.012, 0.010)		0.105	0.165	40	40
DOPEY1_+_83777417.23-P1P2	DOPEY1_+_83777417.23-P1P2	DOPEY1	GACCGAGACCGGGAGCCGAA			1.000					40	40
DOPEY1_+_83777417.23-P1P2_105	DOPEY1_+_83777417.23-P1P2	DOPEY1	GGCCGAGACCGGGAGCCGAA	-19	rG:dT	0.830	(0.788, 0.872)		0.260	0.235	40	40
DOPEY1_+_83777417.23-P1P2_108	DOPEY1_+_83777417.23-P1P2	DOPEY1	GCCCGAGACCGGGAGCCGAA	-19	rC:dT	0.759	(0.716, 0.803)		0.260	0.209	30	30
DOPEY1_+_83777417.23-P1P2_111	DOPEY1_+_83777417.23-P1P2	DOPEY1	GTCCGAGACCGGGAGCCGAA	-19	rU:dT	0.699	(0.656, 0.742)		0.260	0.186	40	40
DOPEY1_+_83777417.23-P1P2_113	DOPEY1_+_83777417.23-P1P2	DOPEY1	GAACGAGACCGGGAGCCGAA	-18	rA:dG	0.846	(0.809, 0.884)		0.218	0.164	40	40
DOPEY1_+_83777417.23-P1P2_116	DOPEY1_+_83777417.23-P1P2	DOPEY1	GAGCGAGACCGGGAGCCGAA	-18	rG:dG	0.858	(0.822, 0.895)		0.218	0.212	40	50
DOPEY1_+_83777417.23-P1P2_121	DOPEY1_+_83777417.23-P1P2	DOPEY1	GATCGAGACCGGGAGCCGAA	-18	rU:dG	0.779	(0.741, 0.818)		0.218	0.192	50	50
DOPEY1_+_83777417.23-P1P2_125	DOPEY1_+_83777417.23-P1P2	DOPEY1	GACAGAGACCGGGAGCCGAA	-17	rA:dG	0.699	(0.661, 0.737)		0.274	0.164	50	50
DOPEY1_+_83777417.23-P1P2_128	DOPEY1_+_83777417.23-P1P2	DOPEY1	GACGGAGACCGGGAGCCGAA	-17	rG:dG	0.769	(0.733, 0.806)		0.274	0.212	40	50
DOPEY1_+_83777417.23-P1P2_133	DOPEY1_+_83777417.23-P1P2	DOPEY1	GACTGAGACCGGGAGCCGAA	-17	rU:dG	0.686	(0.650, 0.721)		0.274	0.192	40	40
DOPEY1_+_83777417.23-P1P2_138	DOPEY1_+_83777417.23-P1P2	DOPEY1	GACCAAGACCGGGAGCCGAA	-16	rA:dC	0.522	(0.481, 0.563)		0.261	0.201	30	30
DOPEY1_+_83777417.23-P1P2_143	DOPEY1_+_83777417.23-P1P2	DOPEY1	GACCCAGACCGGGAGCCGAA	-16	rC:dC	0.555	(0.517, 0.593)		0.261	0.165	40	40
DOPEY1_+_83777417.23-P1P2_146	DOPEY1_+_83777417.23-P1P2	DOPEY1	GACCTAGACCGGGAGCCGAA	-16	rU:dC	0.482	(0.441, 0.522)		0.261	0.165	40	40
DOPEY1_+_83777417.23-P1P2_153	DOPEY1_+_83777417.23-P1P2	DOPEY1	GACCGGGACCGGGAGCCGAA	-15	rG:dT	0.838	(0.810, 0.866)		0.223	0.235	40	40
DOPEY1_+_83777417.23-P1P2_156	DOPEY1_+_83777417.23-P1P2	DOPEY1	GACCGCGACCGGGAGCCGAA	-15	rC:dT	0.627	(0.592, 0.663)		0.223	0.209	50	50
DOPEY1_+_83777417.23-P1P2_159	DOPEY1_+_83777417.23-P1P2	DOPEY1	GACCGTGACCGGGAGCCGAA	-15	rU:dT	0.635	(0.589, 0.681)		0.223	0.186	50	50
DOPEY1_+_83777417.23-P1P2_162	DOPEY1_+_83777417.23-P1P2	DOPEY1	GACCGAAACCGGGAGCCGAA	-14	rA:dC	0.319	(0.279, 0.358)		0.256	0.201	50	50
DOPEY1_+_83777417.23-P1P2_167	DOPEY1_+_83777417.23-P1P2	DOPEY1	GACCGACACCGGGAGCCGAA	-14	rC:dC	0.284	(0.246, 0.321)		0.256	0.165	50	50
DOPEY1_+_83777417.23-P1P2_170	DOPEY1_+_83777417.23-P1P2	DOPEY1	GACCGATACCGGGAGCCGAA	-14	rU:dC	0.309	(0.271, 0.348)		0.256	0.165	50	50
DOPEY1_+_83777417.23-P1P2_177	DOPEY1_+_83777417.23-P1P2	DOPEY1	GACCGAGGCCGGGAGCCGAA	-13	rG:dT	0.724	(0.696, 0.753)		0.259	0.235	50	50
DOPEY1_+_83777417.23-P1P2_180	DOPEY1_+_83777417.23-P1P2	DOPEY1	GACCGAGCCCGGGAGCCGAA	-13	rC:dT	0.338	(0.297, 0.380)		0.259	0.209	40	50
DOPEY1_+_83777417.23-P1P2_183	DOPEY1_+_83777417.23-P1P2	DOPEY1	GACCGAGTCCGGGAGCCGAA	-13	rU:dT	0.451	(0.408, 0.495)		0.259	0.186	40	50
DOPEY1_+_83777417.23-P1P2_185	DOPEY1_+_83777417.23-P1P2	DOPEY1	GACCGAGAACGGGAGCCGAA	-12	rA:dG	0.236	(0.206, 0.266)		0.259	0.164	40	50
DOPEY1_+_83777417.23-P1P2_188	DOPEY1_+_83777417.23-P1P2	DOPEY1	GACCGAGAGCGGGAGCCGAA	-12	rG:dG	0.408	(0.373, 0.443)		0.259	0.212	30	30
DOPEY1_+_83777417.23-P1P2_193	DOPEY1_+_83777417.23-P1P2	DOPEY1	GACCGAGATCGGGAGCCGAA	-12	rU:dG	0.458	(0.424, 0.492)		0.259	0.192	30	40
DOPEY1_+_83777417.23-P1P2_197	DOPEY1_+_83777417.23-P1P2	DOPEY1	GACCGAGACAGGGAGCCGAA	-11	rA:dG	0.163	(0.138, 0.189)		0.242	0.164	40	40
DOPEY1_+_83777417.23-P1P2_200	DOPEY1_+_83777417.23-P1P2	DOPEY1	GACCGAGACGGGGAGCCGAA	-11	rG:dG	0.341	(0.308, 0.374)		0.242	0.212	40	40
DOPEY1_+_83777417.23-P1P2_205	DOPEY1_+_83777417.23-P1P2	DOPEY1	GACCGAGACTGGGAGCCGAA	-11	rU:dG	0.350	(0.313, 0.388)		0.242	0.192	30	50
DOPEY1_+_83777417.23-P1P2_210	DOPEY1_+_83777417.23-P1P2	DOPEY1	GACCGAGACCAGGAGCCGAA	-10	rA:dC	0.034	(0.022, 0.047)		0.204	0.201	40	40
DOPEY1_+_83777417.23-P1P2_215	DOPEY1_+_83777417.23-P1P2	DOPEY1	GACCGAGACCCGGAGCCGAA	-10	rC:dC	0.010	(0.001, 0.018)		0.204	0.165	20	20
DOPEY1_+_83777417.23-P1P2_218	DOPEY1_+_83777417.23-P1P2	DOPEY1	GACCGAGACCTGGAGCCGAA	-10	rU:dC	0.011	(0.001, 0.021)		0.204	0.165	40	40
DOPEY1_+_83777417.23-P1P2_222	DOPEY1_+_83777417.23-P1P2	DOPEY1	GACCGAGACCGAGAGCCGAA	-9	rA:dC	0.006	(-0.004, 0.016)		0.191	0.201	40	40
DOPEY1_+_83777417.23-P1P2_227	DOPEY1_+_83777417.23-P1P2	DOPEY1	GACCGAGACCGCGAGCCGAA	-9	rC:dC	-0.007	(-0.015, 0.001)		0.191	0.165	60	60
DOPEY1_+_83777417.23-P1P2_230	DOPEY1_+_83777417.23-P1P2	DOPEY1	GACCGAGACCGTGAGCCGAA	-9	rU:dC	-0.003	(-0.011, 0.006)		0.191	0.165	40	60
DOPEY1_+_83777417.23-P1P2_234	DOPEY1_+_83777417.23-P1P2	DOPEY1	GACCGAGACCGGAAGCCGAA	-8	rA:dC	0.019	(0.009, 0.029)		0.181	0.201	40	60
DOPEY1_+_83777417.23-P1P2_239	DOPEY1_+_83777417.23-P1P2	DOPEY1	GACCGAGACCGGCAGCCGAA	-8	rC:dC	0.006	(-0.002, 0.014)		0.181	0.165	40	50
DOPEY1_+_83777417.23-P1P2_242	DOPEY1_+_83777417.23-P1P2	DOPEY1	GACCGAGACCGGTAGCCGAA	-8	rU:dC	0.003	(-0.006, 0.012)		0.181	0.165	50	60
DOPEY1_+_83777417.23-P1P2_249	DOPEY1_+_83777417.23-P1P2	DOPEY1	GACCGAGACCGGGGGCCGAA	-7	rG:dT	0.227	(0.208, 0.246)		0.120	0.235	30	40
DOPEY1_+_83777417.23-P1P2_252	DOPEY1_+_83777417.23-P1P2	DOPEY1	GACCGAGACCGGGCGCCGAA	-7	rC:dT	0.025	(0.013, 0.036)		0.120	0.209	50	50
DOPEY1_+_83777417.23-P1P2_255	DOPEY1_+_83777417.23-P1P2	DOPEY1	GACCGAGACCGGGTGCCGAA	-7	rU:dT	0.028	(0.018, 0.039)		0.120	0.186	50	60
DOPEY1_+_83777417.23-P1P2_258	DOPEY1_+_83777417.23-P1P2	DOPEY1	GACCGAGACCGGGAACCGAA	-6	rA:dC	0.107	(0.093, 0.122)		0.139	0.201	50	50
DOPEY1_+_83777417.23-P1P2_263	DOPEY1_+_83777417.23-P1P2	DOPEY1	GACCGAGACCGGGACCCGAA	-6	rC:dC	0.039	(0.030, 0.049)		0.139	0.165	50	50
DOPEY1_+_83777417.23-P1P2_266	DOPEY1_+_83777417.23-P1P2	DOPEY1	GACCGAGACCGGGATCCGAA	-6	rU:dC	0.034	(0.026, 0.041)		0.139	0.165	40	50
DOPEY1_+_83777417.23-P1P2_269	DOPEY1_+_83777417.23-P1P2	DOPEY1	GACCGAGACCGGGAGACGAA	-5	rA:dG	0.056	(0.044, 0.069)		0.130	0.164	40	40
DOPEY1_+_83777417.23-P1P2_272	DOPEY1_+_83777417.23-P1P2	DOPEY1	GACCGAGACCGGGAGGCGAA	-5	rG:dG	0.104	(0.090, 0.117)		0.130	0.212	30	40
DOPEY1_+_83777417.23-P1P2_277	DOPEY1_+_83777417.23-P1P2	DOPEY1	GACCGAGACCGGGAGTCGAA	-5	rU:dG	0.074	(0.061, 0.087)		0.130	0.192	50	50
DOPEY1_+_83777417.23-P1P2_281	DOPEY1_+_83777417.23-P1P2	DOPEY1	GACCGAGACCGGGAGCAGAA	-4	rA:dG	0.071	(0.057, 0.085)		0.147	0.164	40	40
DOPEY1_+_83777417.23-P1P2_284	DOPEY1_+_83777417.23-P1P2	DOPEY1	GACCGAGACCGGGAGCGGAA	-4	rG:dG	0.171	(0.154, 0.189)		0.147	0.212	30	40
DOPEY1_+_83777417.23-P1P2_289	DOPEY1_+_83777417.23-P1P2	DOPEY1	GACCGAGACCGGGAGCTGAA	-4	rU:dG	0.113	(0.097, 0.129)		0.147	0.192	40	50
DOPEY1_+_83777417.23-P1P2_294	DOPEY1_+_83777417.23-P1P2	DOPEY1	GACCGAGACCGGGAGCCAAA	-3	rA:dC	0.045	(0.034, 0.055)		0.116	0.201	40	40
DOPEY1_+_83777417.23-P1P2_299	DOPEY1_+_83777417.23-P1P2	DOPEY1	GACCGAGACCGGGAGCCCAA	-3	rC:dC	0.046	(0.037, 0.054)		0.116	0.165	30	40
DOPEY1_+_83777417.23-P1P2_302	DOPEY1_+_83777417.23-P1P2	DOPEY1	GACCGAGACCGGGAGCCTAA	-3	rU:dC	0.041	(0.032, 0.050)		0.116	0.165	50	60
DOPEY1_+_83777417.23-P1P2_309	DOPEY1_+_83777417.23-P1P2	DOPEY1	GACCGAGACCGGGAGCCGGA	-2	rG:dT	0.315	(0.294, 0.336)		0.113	0.235	30	30
DOPEY1_+_83777417.23-P1P2_312	DOPEY1_+_83777417.23-P1P2	DOPEY1	GACCGAGACCGGGAGCCGCA	-2	rC:dT	0.072	(0.061, 0.083)		0.113	0.209	30	30
DOPEY1_+_83777417.23-P1P2_315	DOPEY1_+_83777417.23-P1P2	DOPEY1	GACCGAGACCGGGAGCCGTA	-2	rU:dT	0.092	(0.079, 0.105)		0.113	0.186	50	50
DOPEY1_+_83777417.23-P1P2_321	DOPEY1_+_83777417.23-P1P2	DOPEY1	GACCGAGACCGGGAGCCGAG	-1	rG:dT	0.225	(0.206, 0.244)		0.105	0.235	30	40
DOPEY1_+_83777417.23-P1P2_324	DOPEY1_+_83777417.23-P1P2	DOPEY1	GACCGAGACCGGGAGCCGAC	-1	rC:dT	0.057	(0.047, 0.067)		0.105	0.209	30	30
DOPEY1_+_83777417.23-P1P2_327	DOPEY1_+_83777417.23-P1P2	DOPEY1	GACCGAGACCGGGAGCCGAT	-1	rU:dT	0.065	(0.054, 0.076)		0.105	0.186	40	50
DOPEY1_+_83777428.23-P1P2	DOPEY1_+_83777428.23-P1P2	DOPEY1	GACGGCAGCTACACCGAGAC			1.000					40	40
DOPEY1_+_83777428.23-P1P2_105	DOPEY1_+_83777428.23-P1P2	DOPEY1	GGCGGCAGCTACACCGAGAC	-19	rG:dT	0.776	(0.727, 0.824)		0.260	0.235	40	50
DOPEY1_+_83777428.23-P1P2_108	DOPEY1_+_83777428.23-P1P2	DOPEY1	GCCGGCAGCTACACCGAGAC	-19	rC:dT	0.715	(0.667, 0.762)		0.260	0.209	30	50
DOPEY1_+_83777428.23-P1P2_111	DOPEY1_+_83777428.23-P1P2	DOPEY1	GTCGGCAGCTACACCGAGAC	-19	rU:dT	0.686	(0.643, 0.729)		0.260	0.186	40	50
DOPEY1_+_83777428.23-P1P2_113	DOPEY1_+_83777428.23-P1P2	DOPEY1	GAAGGCAGCTACACCGAGAC	-18	rA:dG	0.765	(0.722, 0.807)		0.218	0.164	40	50
DOPEY1_+_83777428.23-P1P2_116	DOPEY1_+_83777428.23-P1P2	DOPEY1	GAGGGCAGCTACACCGAGAC	-18	rG:dG	0.794	(0.756, 0.832)		0.218	0.212	30	50
DOPEY1_+_83777428.23-P1P2_121	DOPEY1_+_83777428.23-P1P2	DOPEY1	GATGGCAGCTACACCGAGAC	-18	rU:dG	0.741	(0.700, 0.781)		0.218	0.192	40	50
DOPEY1_+_83777428.23-P1P2_126	DOPEY1_+_83777428.23-P1P2	DOPEY1	GACAGCAGCTACACCGAGAC	-17	rA:dC	0.542	(0.499, 0.586)		0.274	0.201	30	30
DOPEY1_+_83777428.23-P1P2_131	DOPEY1_+_83777428.23-P1P2	DOPEY1	GACCGCAGCTACACCGAGAC	-17	rC:dC	0.551	(0.512, 0.590)		0.274	0.165	40	40
DOPEY1_+_83777428.23-P1P2_134	DOPEY1_+_83777428.23-P1P2	DOPEY1	GACTGCAGCTACACCGAGAC	-17	rU:dC	0.510	(0.468, 0.551)		0.274	0.165	30	40
DOPEY1_+_83777428.23-P1P2_138	DOPEY1_+_83777428.23-P1P2	DOPEY1	GACGACAGCTACACCGAGAC	-16	rA:dC	0.447	(0.406, 0.487)		0.261	0.201	40	50
DOPEY1_+_83777428.23-P1P2_143	DOPEY1_+_83777428.23-P1P2	DOPEY1	GACGCCAGCTACACCGAGAC	-16	rC:dC	0.405	(0.371, 0.440)		0.261	0.165	30	50
DOPEY1_+_83777428.23-P1P2_146	DOPEY1_+_83777428.23-P1P2	DOPEY1	GACGTCAGCTACACCGAGAC	-16	rU:dC	0.377	(0.338, 0.416)		0.261	0.165	40	50
DOPEY1_+_83777428.23-P1P2_149	DOPEY1_+_83777428.23-P1P2	DOPEY1	GACGGAAGCTACACCGAGAC	-15	rA:dG	0.341	(0.307, 0.375)		0.223	0.164	50	50
DOPEY1_+_83777428.23-P1P2_152	DOPEY1_+_83777428.23-P1P2	DOPEY1	GACGGGAGCTACACCGAGAC	-15	rG:dG	0.486	(0.453, 0.520)		0.223	0.212	40	50
DOPEY1_+_83777428.23-P1P2_157	DOPEY1_+_83777428.23-P1P2	DOPEY1	GACGGTAGCTACACCGAGAC	-15	rU:dG	0.563	(0.520, 0.606)		0.223	0.192	40	50
DOPEY1_+_83777428.23-P1P2_165	DOPEY1_+_83777428.23-P1P2	DOPEY1	GACGGCGGCTACACCGAGAC	-14	rG:dT	0.738	(0.702, 0.774)		0.256	0.235	40	50
DOPEY1_+_83777428.23-P1P2_168	DOPEY1_+_83777428.23-P1P2	DOPEY1	GACGGCCGCTACACCGAGAC	-14	rC:dT	0.453	(0.410, 0.496)		0.256	0.209	40	50
DOPEY1_+_83777428.23-P1P2_171	DOPEY1_+_83777428.23-P1P2	DOPEY1	GACGGCTGCTACACCGAGAC	-14	rU:dT	0.491	(0.446, 0.536)		0.256	0.186	50	50
DOPEY1_+_83777428.23-P1P2_174	DOPEY1_+_83777428.23-P1P2	DOPEY1	GACGGCAACTACACCGAGAC	-13	rA:dC	0.220	(0.193, 0.248)		0.259	0.201	40	50
DOPEY1_+_83777428.23-P1P2_179	DOPEY1_+_83777428.23-P1P2	DOPEY1	GACGGCACCTACACCGAGAC	-13	rC:dC	0.142	(0.128, 0.157)		0.259	0.165	50	50
DOPEY1_+_83777428.23-P1P2_182	DOPEY1_+_83777428.23-P1P2	DOPEY1	GACGGCATCTACACCGAGAC	-13	rU:dC	0.209	(0.183, 0.234)		0.259	0.165	40	50
DOPEY1_+_83777428.23-P1P2_185	DOPEY1_+_83777428.23-P1P2	DOPEY1	GACGGCAGATACACCGAGAC	-12	rA:dG	0.223	(0.195, 0.250)		0.259	0.164	40	60
DOPEY1_+_83777428.23-P1P2_188	DOPEY1_+_83777428.23-P1P2	DOPEY1	GACGGCAGGTACACCGAGAC	-12	rG:dG	0.414	(0.384, 0.445)		0.259	0.212	40	50
DOPEY1_+_83777428.23-P1P2_193	DOPEY1_+_83777428.23-P1P2	DOPEY1	GACGGCAGTTACACCGAGAC	-12	rU:dG	0.400	(0.363, 0.436)		0.259	0.192	40	60
DOPEY1_+_83777428.23-P1P2_196	DOPEY1_+_83777428.23-P1P2	DOPEY1	GACGGCAGCAACACCGAGAC	-11	rA:dA	0.163	(0.138, 0.188)		0.242	0.182	40	60
DOPEY1_+_83777428.23-P1P2_199	DOPEY1_+_83777428.23-P1P2	DOPEY1	GACGGCAGCGACACCGAGAC	-11	rG:dA	0.298	(0.268, 0.328)		0.242	0.200	50	60
DOPEY1_+_83777428.23-P1P2_202	DOPEY1_+_83777428.23-P1P2	DOPEY1	GACGGCAGCCACACCGAGAC	-11	rC:dA	0.214	(0.185, 0.243)		0.242	0.225	40	50
DOPEY1_+_83777428.23-P1P2_213	DOPEY1_+_83777428.23-P1P2	DOPEY1	GACGGCAGCTGCACCGAGAC	-10	rG:dT	0.638	(0.602, 0.674)		0.204	0.235	30	50
DOPEY1_+_83777428.23-P1P2_216	DOPEY1_+_83777428.23-P1P2	DOPEY1	GACGGCAGCTCCACCGAGAC	-10	rC:dT	0.170	(0.144, 0.196)		0.204	0.209	30	50
DOPEY1_+_83777428.23-P1P2_219	DOPEY1_+_83777428.23-P1P2	DOPEY1	GACGGCAGCTTCACCGAGAC	-10	rU:dT	0.192	(0.164, 0.221)		0.204	0.186	50	50
DOPEY1_+_83777428.23-P1P2_221	DOPEY1_+_83777428.23-P1P2	DOPEY1	GACGGCAGCTAAACCGAGAC	-9	rA:dG	0.006	(-0.004, 0.016)		0.191	0.164	40	60
DOPEY1_+_83777428.23-P1P2_224	DOPEY1_+_83777428.23-P1P2	DOPEY1	GACGGCAGCTAGACCGAGAC	-9	rG:dG	0.184	(0.157, 0.211)		0.191	0.212	50	60
DOPEY1_+_83777428.23-P1P2_229	DOPEY1_+_83777428.23-P1P2	DOPEY1	GACGGCAGCTATACCGAGAC	-9	rU:dG	0.301	(0.262, 0.340)		0.191	0.192	40	60
DOPEY1_+_83777428.23-P1P2_237	DOPEY1_+_83777428.23-P1P2	DOPEY1	GACGGCAGCTACGCCGAGAC	-8	rG:dT	0.386	(0.347, 0.425)		0.181	0.235	20	50
DOPEY1_+_83777428.23-P1P2_240	DOPEY1_+_83777428.23-P1P2	DOPEY1	GACGGCAGCTACCCCGAGAC	-8	rC:dT	0.135	(0.117, 0.154)		0.181	0.209	40	50
DOPEY1_+_83777428.23-P1P2_243	DOPEY1_+_83777428.23-P1P2	DOPEY1	GACGGCAGCTACTCCGAGAC	-8	rU:dT	0.066	(0.057, 0.075)		0.181	0.186	40	50
DOPEY1_+_83777428.23-P1P2_245	DOPEY1_+_83777428.23-P1P2	DOPEY1	GACGGCAGCTACAACGAGAC	-7	rA:dG	0.009	(-0.001, 0.018)		0.120	0.164	50	50
DOPEY1_+_83777428.23-P1P2_248	DOPEY1_+_83777428.23-P1P2	DOPEY1	GACGGCAGCTACAGCGAGAC	-7	rG:dG	0.042	(0.035, 0.049)		0.120	0.212	40	50
DOPEY1_+_83777428.23-P1P2_253	DOPEY1_+_83777428.23-P1P2	DOPEY1	GACGGCAGCTACATCGAGAC	-7	rU:dG	0.024	(0.015, 0.032)		0.120	0.192	50	60
DOPEY1_+_83777428.23-P1P2_257	DOPEY1_+_83777428.23-P1P2	DOPEY1	GACGGCAGCTACACAGAGAC	-6	rA:dG	0.016	(0.007, 0.026)		0.139	0.164	30	30
DOPEY1_+_83777428.23-P1P2_260	DOPEY1_+_83777428.23-P1P2	DOPEY1	GACGGCAGCTACACGGAGAC	-6	rG:dG	0.040	(0.032, 0.048)		0.139	0.212	40	40
DOPEY1_+_83777428.23-P1P2_265	DOPEY1_+_83777428.23-P1P2	DOPEY1	GACGGCAGCTACACTGAGAC	-6	rU:dG	0.020	(0.010, 0.030)		0.139	0.192	40	40
DOPEY1_+_83777428.23-P1P2_270	DOPEY1_+_83777428.23-P1P2	DOPEY1	GACGGCAGCTACACCAAGAC	-5	rA:dC	0.038	(0.030, 0.046)		0.130	0.201	40	50
DOPEY1_+_83777428.23-P1P2_275	DOPEY1_+_83777428.23-P1P2	DOPEY1	GACGGCAGCTACACCCAGAC	-5	rC:dC	0.031	(0.022, 0.040)		0.130	0.165	40	40
DOPEY1_+_83777428.23-P1P2_278	DOPEY1_+_83777428.23-P1P2	DOPEY1	GACGGCAGCTACACCTAGAC	-5	rU:dC	0.023	(0.014, 0.031)		0.130	0.165	40	50
DOPEY1_+_83777428.23-P1P2_285	DOPEY1_+_83777428.23-P1P2	DOPEY1	GACGGCAGCTACACCGGGAC	-4	rG:dT	0.395	(0.363, 0.427)		0.147	0.235	40	40
DOPEY1_+_83777428.23-P1P2_288	DOPEY1_+_83777428.23-P1P2	DOPEY1	GACGGCAGCTACACCGCGAC	-4	rC:dT	0.053	(0.040, 0.065)		0.147	0.209	50	60
DOPEY1_+_83777428.23-P1P2_291	DOPEY1_+_83777428.23-P1P2	DOPEY1	GACGGCAGCTACACCGTGAC	-4	rU:dT	0.088	(0.071, 0.106)		0.147	0.186	50	60
DOPEY1_+_83777428.23-P1P2_294	DOPEY1_+_83777428.23-P1P2	DOPEY1	GACGGCAGCTACACCGAAAC	-3	rA:dC	0.033	(0.024, 0.042)		0.116	0.201	40	60
DOPEY1_+_83777428.23-P1P2_299	DOPEY1_+_83777428.23-P1P2	DOPEY1	GACGGCAGCTACACCGACAC	-3	rC:dC	0.030	(0.022, 0.038)		0.116	0.165	50	60
DOPEY1_+_83777428.23-P1P2_302	DOPEY1_+_83777428.23-P1P2	DOPEY1	GACGGCAGCTACACCGATAC	-3	rU:dC	0.030	(0.023, 0.037)		0.116	0.165	50	70
DOPEY1_+_83777428.23-P1P2_309	DOPEY1_+_83777428.23-P1P2	DOPEY1	GACGGCAGCTACACCGAGGC	-2	rG:dT	0.275	(0.249, 0.301)		0.113	0.235	30	50
DOPEY1_+_83777428.23-P1P2_312	DOPEY1_+_83777428.23-P1P2	DOPEY1	GACGGCAGCTACACCGAGCC	-2	rC:dT	0.057	(0.045, 0.069)		0.113	0.209	40	40
DOPEY1_+_83777428.23-P1P2_315	DOPEY1_+_83777428.23-P1P2	DOPEY1	GACGGCAGCTACACCGAGTC	-2	rU:dT	0.064	(0.053, 0.075)		0.113	0.186	40	50
DOPEY1_+_83777428.23-P1P2_317	DOPEY1_+_83777428.23-P1P2	DOPEY1	GACGGCAGCTACACCGAGAA	-1	rA:dG	0.029	(0.019, 0.038)		0.105	0.164	30	30
DOPEY1_+_83777428.23-P1P2_320	DOPEY1_+_83777428.23-P1P2	DOPEY1	GACGGCAGCTACACCGAGAG	-1	rG:dG	0.071	(0.062, 0.081)		0.105	0.212	40	40
DOPEY1_+_83777428.23-P1P2_325	DOPEY1_+_83777428.23-P1P2	DOPEY1	GACGGCAGCTACACCGAGAT	-1	rU:dG	0.037	(0.027, 0.047)		0.105	0.192	50	60
DOPEY1_-_83777424.23-P1P2	DOPEY1_-_83777424.23-P1P2	DOPEY1	GGAGCTGTCACTAGGCCCTT			1.000					30	40
DOPEY1_-_83777424.23-P1P2_102	DOPEY1_-_83777424.23-P1P2	DOPEY1	GAAGCTGTCACTAGGCCCTT	-19	rA:dC	0.771	(0.737, 0.805)		0.260	0.201	30	40
DOPEY1_-_83777424.23-P1P2_107	DOPEY1_-_83777424.23-P1P2	DOPEY1	GCAGCTGTCACTAGGCCCTT	-19	rC:dC	0.709	(0.679, 0.740)		0.260	0.165	20	40
DOPEY1_-_83777424.23-P1P2_110	DOPEY1_-_83777424.23-P1P2	DOPEY1	GTAGCTGTCACTAGGCCCTT	-19	rU:dC	0.699	(0.667, 0.732)		0.260	0.165	30	30
DOPEY1_-_83777424.23-P1P2_117	DOPEY1_-_83777424.23-P1P2	DOPEY1	GGGGCTGTCACTAGGCCCTT	-18	rG:dT	0.926	(0.894, 0.958)		0.218	0.235	30	50
DOPEY1_-_83777424.23-P1P2_120	DOPEY1_-_83777424.23-P1P2	DOPEY1	GGCGCTGTCACTAGGCCCTT	-18	rC:dT	0.842	(0.807, 0.876)		0.218	0.209	30	50
DOPEY1_-_83777424.23-P1P2_123	DOPEY1_-_83777424.23-P1P2	DOPEY1	GGTGCTGTCACTAGGCCCTT	-18	rU:dT	0.784	(0.751, 0.817)		0.218	0.186	20	50
DOPEY1_-_83777424.23-P1P2_126	DOPEY1_-_83777424.23-P1P2	DOPEY1	GGAACTGTCACTAGGCCCTT	-17	rA:dC	0.705	(0.668, 0.742)		0.274	0.201	40	50
DOPEY1_-_83777424.23-P1P2_131	DOPEY1_-_83777424.23-P1P2	DOPEY1	GGACCTGTCACTAGGCCCTT	-17	rC:dC	0.678	(0.642, 0.714)		0.274	0.165	40	50
DOPEY1_-_83777424.23-P1P2_134	DOPEY1_-_83777424.23-P1P2	DOPEY1	GGATCTGTCACTAGGCCCTT	-17	rU:dC	0.635	(0.603, 0.668)		0.274	0.165	30	50
DOPEY1_-_83777424.23-P1P2_137	DOPEY1_-_83777424.23-P1P2	DOPEY1	GGAGATGTCACTAGGCCCTT	-16	rA:dG	0.709	(0.664, 0.755)		0.261	0.164	20	50
DOPEY1_-_83777424.23-P1P2_140	DOPEY1_-_83777424.23-P1P2	DOPEY1	GGAGGTGTCACTAGGCCCTT	-16	rG:dG	0.764	(0.728, 0.801)		0.261	0.212	30	50
DOPEY1_-_83777424.23-P1P2_145	DOPEY1_-_83777424.23-P1P2	DOPEY1	GGAGTTGTCACTAGGCCCTT	-16	rU:dG	0.776	(0.733, 0.820)		0.261	0.192	30	50
DOPEY1_-_83777424.23-P1P2_148	DOPEY1_-_83777424.23-P1P2	DOPEY1	GGAGCAGTCACTAGGCCCTT	-15	rA:dA	0.898	(0.864, 0.932)		0.223	0.182	20	50
DOPEY1_-_83777424.23-P1P2_151	DOPEY1_-_83777424.23-P1P2	DOPEY1	GGAGCGGTCACTAGGCCCTT	-15	rG:dA	0.987	(0.958, 1.016)		0.223	0.200	30	50
DOPEY1_-_83777424.23-P1P2_154	DOPEY1_-_83777424.23-P1P2	DOPEY1	GGAGCCGTCACTAGGCCCTT	-15	rC:dA	0.916	(0.879, 0.954)		0.223	0.225	30	50
DOPEY1_-_83777424.23-P1P2_162	DOPEY1_-_83777424.23-P1P2	DOPEY1	GGAGCTATCACTAGGCCCTT	-14	rA:dC	0.850	(0.807, 0.894)		0.256	0.201	30	50
DOPEY1_-_83777424.23-P1P2_167	DOPEY1_-_83777424.23-P1P2	DOPEY1	GGAGCTCTCACTAGGCCCTT	-14	rC:dC	0.790	(0.743, 0.838)		0.256	0.165	30	50
DOPEY1_-_83777424.23-P1P2_170	DOPEY1_-_83777424.23-P1P2	DOPEY1	GGAGCTTTCACTAGGCCCTT	-14	rU:dC	0.818	(0.772, 0.864)		0.256	0.165	20	50
DOPEY1_-_83777424.23-P1P2_172	DOPEY1_-_83777424.23-P1P2	DOPEY1	GGAGCTGACACTAGGCCCTT	-13	rA:dA	0.962	(0.925, 0.998)		0.259	0.182	20	40
DOPEY1_-_83777424.23-P1P2_175	DOPEY1_-_83777424.23-P1P2	DOPEY1	GGAGCTGGCACTAGGCCCTT	-13	rG:dA	1.007	(0.974, 1.040)		0.259	0.200	30	30
DOPEY1_-_83777424.23-P1P2_178	DOPEY1_-_83777424.23-P1P2	DOPEY1	GGAGCTGCCACTAGGCCCTT	-13	rC:dA	0.874	(0.835, 0.914)		0.259	0.225	30	40
DOPEY1_-_83777424.23-P1P2_185	DOPEY1_-_83777424.23-P1P2	DOPEY1	GGAGCTGTAACTAGGCCCTT	-12	rA:dG	0.772	(0.731, 0.814)		0.259	0.164	30	40
DOPEY1_-_83777424.23-P1P2_188	DOPEY1_-_83777424.23-P1P2	DOPEY1	GGAGCTGTGACTAGGCCCTT	-12	rG:dG	0.873	(0.845, 0.902)		0.259	0.212	20	20
DOPEY1_-_83777424.23-P1P2_193	DOPEY1_-_83777424.23-P1P2	DOPEY1	GGAGCTGTTACTAGGCCCTT	-12	rU:dG	0.895	(0.864, 0.927)		0.259	0.192	40	40
DOPEY1_-_83777424.23-P1P2_201	DOPEY1_-_83777424.23-P1P2	DOPEY1	GGAGCTGTCGCTAGGCCCTT	-11	rG:dT	0.942	(0.912, 0.971)		0.242	0.235	20	50
DOPEY1_-_83777424.23-P1P2_204	DOPEY1_-_83777424.23-P1P2	DOPEY1	GGAGCTGTCCCTAGGCCCTT	-11	rC:dT	0.679	(0.645, 0.713)		0.242	0.209	30	50
DOPEY1_-_83777424.23-P1P2_207	DOPEY1_-_83777424.23-P1P2	DOPEY1	GGAGCTGTCTCTAGGCCCTT	-11	rU:dT	0.723	(0.693, 0.754)		0.242	0.186	30	50
DOPEY1_-_83777424.23-P1P2_209	DOPEY1_-_83777424.23-P1P2	DOPEY1	GGAGCTGTCAATAGGCCCTT	-10	rA:dG	0.444	(0.403, 0.484)		0.204	0.164	30	50
DOPEY1_-_83777424.23-P1P2_212	DOPEY1_-_83777424.23-P1P2	DOPEY1	GGAGCTGTCAGTAGGCCCTT	-10	rG:dG	0.690	(0.657, 0.723)		0.204	0.212	40	60
DOPEY1_-_83777424.23-P1P2_217	DOPEY1_-_83777424.23-P1P2	DOPEY1	GGAGCTGTCATTAGGCCCTT	-10	rU:dG	0.772	(0.737, 0.808)		0.204	0.192	20	50
DOPEY1_-_83777424.23-P1P2_220	DOPEY1_-_83777424.23-P1P2	DOPEY1	GGAGCTGTCACAAGGCCCTT	-9	rA:dA	0.388	(0.353, 0.422)		0.191	0.182	20	50
DOPEY1_-_83777424.23-P1P2_223	DOPEY1_-_83777424.23-P1P2	DOPEY1	GGAGCTGTCACGAGGCCCTT	-9	rG:dA	0.515	(0.483, 0.547)		0.191	0.200	20	50
DOPEY1_-_83777424.23-P1P2_226	DOPEY1_-_83777424.23-P1P2	DOPEY1	GGAGCTGTCACCAGGCCCTT	-9	rC:dA	0.636	(0.608, 0.665)		0.191	0.225	20	40
DOPEY1_-_83777424.23-P1P2_237	DOPEY1_-_83777424.23-P1P2	DOPEY1	GGAGCTGTCACTGGGCCCTT	-8	rG:dT	0.762	(0.736, 0.788)		0.181	0.235	20	50
DOPEY1_-_83777424.23-P1P2_240	DOPEY1_-_83777424.23-P1P2	DOPEY1	GGAGCTGTCACTCGGCCCTT	-8	rC:dT	0.353	(0.310, 0.395)		0.181	0.209	20	50
DOPEY1_-_83777424.23-P1P2_243	DOPEY1_-_83777424.23-P1P2	DOPEY1	GGAGCTGTCACTTGGCCCTT	-8	rU:dT	0.406	(0.366, 0.447)		0.181	0.186	20	60
DOPEY1_-_83777424.23-P1P2_246	DOPEY1_-_83777424.23-P1P2	DOPEY1	GGAGCTGTCACTAAGCCCTT	-7	rA:dC	0.218	(0.184, 0.253)		0.120	0.201	30	40
DOPEY1_-_83777424.23-P1P2_251	DOPEY1_-_83777424.23-P1P2	DOPEY1	GGAGCTGTCACTACGCCCTT	-7	rC:dC	0.057	(0.044, 0.071)		0.120	0.165	40	60
DOPEY1_-_83777424.23-P1P2_254	DOPEY1_-_83777424.23-P1P2	DOPEY1	GGAGCTGTCACTATGCCCTT	-7	rU:dC	0.067	(0.051, 0.083)		0.120	0.165	30	50
DOPEY1_-_83777424.23-P1P2_258	DOPEY1_-_83777424.23-P1P2	DOPEY1	GGAGCTGTCACTAGACCCTT	-6	rA:dC	0.362	(0.315, 0.409)		0.139	0.201	30	60
DOPEY1_-_83777424.23-P1P2_263	DOPEY1_-_83777424.23-P1P2	DOPEY1	GGAGCTGTCACTAGCCCCTT	-6	rC:dC	0.098	(0.083, 0.113)		0.139	0.165	30	40
DOPEY1_-_83777424.23-P1P2_266	DOPEY1_-_83777424.23-P1P2	DOPEY1	GGAGCTGTCACTAGTCCCTT	-6	rU:dC	0.118	(0.098, 0.138)		0.139	0.165	40	50
DOPEY1_-_83777424.23-P1P2_269	DOPEY1_-_83777424.23-P1P2	DOPEY1	GGAGCTGTCACTAGGACCTT	-5	rA:dG	0.160	(0.132, 0.188)		0.130	0.164	30	40
DOPEY1_-_83777424.23-P1P2_272	DOPEY1_-_83777424.23-P1P2	DOPEY1	GGAGCTGTCACTAGGGCCTT	-5	rG:dG	0.197	(0.175, 0.219)		0.130	0.212	30	50
DOPEY1_-_83777424.23-P1P2_277	DOPEY1_-_83777424.23-P1P2	DOPEY1	GGAGCTGTCACTAGGTCCTT	-5	rU:dG	0.257	(0.228, 0.286)		0.130	0.192	30	40
DOPEY1_-_83777424.23-P1P2_281	DOPEY1_-_83777424.23-P1P2	DOPEY1	GGAGCTGTCACTAGGCACTT	-4	rA:dG	0.149	(0.123, 0.176)		0.147	0.164	40	60
DOPEY1_-_83777424.23-P1P2_284	DOPEY1_-_83777424.23-P1P2	DOPEY1	GGAGCTGTCACTAGGCGCTT	-4	rG:dG	0.242	(0.217, 0.267)		0.147	0.212	50	60
DOPEY1_-_83777424.23-P1P2_289	DOPEY1_-_83777424.23-P1P2	DOPEY1	GGAGCTGTCACTAGGCTCTT	-4	rU:dG	0.270	(0.239, 0.300)		0.147	0.192	30	50
DOPEY1_-_83777424.23-P1P2_293	DOPEY1_-_83777424.23-P1P2	DOPEY1	GGAGCTGTCACTAGGCCATT	-3	rA:dG	0.049	(0.033, 0.065)		0.116	0.164	40	50
DOPEY1_-_83777424.23-P1P2_296	DOPEY1_-_83777424.23-P1P2	DOPEY1	GGAGCTGTCACTAGGCCGTT	-3	rG:dG	0.116	(0.096, 0.135)		0.116	0.212	40	70
DOPEY1_-_83777424.23-P1P2_301	DOPEY1_-_83777424.23-P1P2	DOPEY1	GGAGCTGTCACTAGGCCTTT	-3	rU:dG	0.154	(0.129, 0.178)		0.116	0.192	30	60
DOPEY1_-_83777424.23-P1P2_304	DOPEY1_-_83777424.23-P1P2	DOPEY1	GGAGCTGTCACTAGGCCCAT	-2	rA:dA	0.169	(0.150, 0.188)		0.113	0.182	40	40
DOPEY1_-_83777424.23-P1P2_307	DOPEY1_-_83777424.23-P1P2	DOPEY1	GGAGCTGTCACTAGGCCCGT	-2	rG:dA	0.164	(0.148, 0.179)		0.113	0.200	40	60
DOPEY1_-_83777424.23-P1P2_310	DOPEY1_-_83777424.23-P1P2	DOPEY1	GGAGCTGTCACTAGGCCCCT	-2	rC:dA	0.229	(0.207, 0.250)		0.113	0.225	30	40
DOPEY1_-_83777424.23-P1P2_316	DOPEY1_-_83777424.23-P1P2	DOPEY1	GGAGCTGTCACTAGGCCCTA	-1	rA:dA	0.171	(0.150, 0.193)		0.105	0.182	40	50
DOPEY1_-_83777424.23-P1P2_319	DOPEY1_-_83777424.23-P1P2	DOPEY1	GGAGCTGTCACTAGGCCCTG	-1	rG:dA	0.191	(0.173, 0.209)		0.105	0.200	30	40
DOPEY1_-_83777424.23-P1P2_322	DOPEY1_-_83777424.23-P1P2	DOPEY1	GGAGCTGTCACTAGGCCCTC	-1	rC:dA	0.207	(0.184, 0.229)		0.105	0.225	40	40
DOPEY1_-_83777437.23-P1P2	DOPEY1_-_83777437.23-P1P2	DOPEY1	GGCCCTTCGGCTCCCGGTCT			1.000					40	40
DOPEY1_-_83777437.23-P1P2_102	DOPEY1_-_83777437.23-P1P2	DOPEY1	GACCCTTCGGCTCCCGGTCT	-19	rA:dC	0.710	(0.685, 0.735)		0.260	0.201	40	50
DOPEY1_-_83777437.23-P1P2_107	DOPEY1_-_83777437.23-P1P2	DOPEY1	GCCCCTTCGGCTCCCGGTCT	-19	rC:dC	0.701	(0.676, 0.725)		0.260	0.165	40	50
DOPEY1_-_83777437.23-P1P2_110	DOPEY1_-_83777437.23-P1P2	DOPEY1	GTCCCTTCGGCTCCCGGTCT	-19	rU:dC	0.678	(0.655, 0.702)		0.260	0.165	30	40
DOPEY1_-_83777437.23-P1P2_113	DOPEY1_-_83777437.23-P1P2	DOPEY1	GGACCTTCGGCTCCCGGTCT	-18	rA:dG	0.760	(0.726, 0.793)		0.218	0.164	40	40
DOPEY1_-_83777437.23-P1P2_116	DOPEY1_-_83777437.23-P1P2	DOPEY1	GGGCCTTCGGCTCCCGGTCT	-18	rG:dG	0.744	(0.712, 0.777)		0.218	0.212	30	30
DOPEY1_-_83777437.23-P1P2_121	DOPEY1_-_83777437.23-P1P2	DOPEY1	GGTCCTTCGGCTCCCGGTCT	-18	rU:dG	0.730	(0.701, 0.759)		0.218	0.192	30	40
DOPEY1_-_83777437.23-P1P2_125	DOPEY1_-_83777437.23-P1P2	DOPEY1	GGCACTTCGGCTCCCGGTCT	-17	rA:dG	0.764	(0.728, 0.799)		0.274	0.164	40	40
DOPEY1_-_83777437.23-P1P2_128	DOPEY1_-_83777437.23-P1P2	DOPEY1	GGCGCTTCGGCTCCCGGTCT	-17	rG:dG	0.750	(0.713, 0.787)		0.274	0.212	30	40
DOPEY1_-_83777437.23-P1P2_133	DOPEY1_-_83777437.23-P1P2	DOPEY1	GGCTCTTCGGCTCCCGGTCT	-17	rU:dG	0.742	(0.713, 0.771)		0.274	0.192	30	30
DOPEY1_-_83777437.23-P1P2_137	DOPEY1_-_83777437.23-P1P2	DOPEY1	GGCCATTCGGCTCCCGGTCT	-16	rA:dG	0.713	(0.673, 0.754)		0.261	0.164	40	50
DOPEY1_-_83777437.23-P1P2_140	DOPEY1_-_83777437.23-P1P2	DOPEY1	GGCCGTTCGGCTCCCGGTCT	-16	rG:dG	0.745	(0.710, 0.780)		0.261	0.212	40	40
DOPEY1_-_83777437.23-P1P2_145	DOPEY1_-_83777437.23-P1P2	DOPEY1	GGCCTTTCGGCTCCCGGTCT	-16	rU:dG	0.726	(0.690, 0.763)		0.261	0.192	40	40
DOPEY1_-_83777437.23-P1P2_148	DOPEY1_-_83777437.23-P1P2	DOPEY1	GGCCCATCGGCTCCCGGTCT	-15	rA:dA	0.836	(0.801, 0.870)		0.223	0.182	40	50
DOPEY1_-_83777437.23-P1P2_151	DOPEY1_-_83777437.23-P1P2	DOPEY1	GGCCCGTCGGCTCCCGGTCT	-15	rG:dA	0.900	(0.865, 0.935)		0.223	0.200	40	40
DOPEY1_-_83777437.23-P1P2_154	DOPEY1_-_83777437.23-P1P2	DOPEY1	GGCCCCTCGGCTCCCGGTCT	-15	rC:dA	0.880	(0.853, 0.908)		0.223	0.225	30	40
DOPEY1_-_83777437.23-P1P2_160	DOPEY1_-_83777437.23-P1P2	DOPEY1	GGCCCTACGGCTCCCGGTCT	-14	rA:dA	0.856	(0.823, 0.889)		0.256	0.182	40	40
DOPEY1_-_83777437.23-P1P2_163	DOPEY1_-_83777437.23-P1P2	DOPEY1	GGCCCTGCGGCTCCCGGTCT	-14	rG:dA	0.879	(0.847, 0.912)		0.256	0.200	30	30
DOPEY1_-_83777437.23-P1P2_166	DOPEY1_-_83777437.23-P1P2	DOPEY1	GGCCCTCCGGCTCCCGGTCT	-14	rC:dA	0.829	(0.803, 0.855)		0.256	0.225	40	40
DOPEY1_-_83777437.23-P1P2_173	DOPEY1_-_83777437.23-P1P2	DOPEY1	GGCCCTTAGGCTCCCGGTCT	-13	rA:dG	0.753	(0.724, 0.781)		0.259	0.164	40	40
DOPEY1_-_83777437.23-P1P2_176	DOPEY1_-_83777437.23-P1P2	DOPEY1	GGCCCTTGGGCTCCCGGTCT	-13	rG:dG	0.778	(0.754, 0.803)		0.259	0.212	30	40
DOPEY1_-_83777437.23-P1P2_181	DOPEY1_-_83777437.23-P1P2	DOPEY1	GGCCCTTTGGCTCCCGGTCT	-13	rU:dG	0.790	(0.764, 0.815)		0.259	0.192	30	30
DOPEY1_-_83777437.23-P1P2_186	DOPEY1_-_83777437.23-P1P2	DOPEY1	GGCCCTTCAGCTCCCGGTCT	-12	rA:dC	0.657	(0.631, 0.683)		0.259	0.201	30	30
DOPEY1_-_83777437.23-P1P2_191	DOPEY1_-_83777437.23-P1P2	DOPEY1	GGCCCTTCCGCTCCCGGTCT	-12	rC:dC	0.496	(0.468, 0.524)		0.259	0.165	30	30
DOPEY1_-_83777437.23-P1P2_194	DOPEY1_-_83777437.23-P1P2	DOPEY1	GGCCCTTCTGCTCCCGGTCT	-12	rU:dC	0.607	(0.579, 0.636)		0.259	0.165	30	30
DOPEY1_-_83777437.23-P1P2_198	DOPEY1_-_83777437.23-P1P2	DOPEY1	GGCCCTTCGACTCCCGGTCT	-11	rA:dC	0.511	(0.486, 0.537)		0.242	0.201	30	60
DOPEY1_-_83777437.23-P1P2_203	DOPEY1_-_83777437.23-P1P2	DOPEY1	GGCCCTTCGCCTCCCGGTCT	-11	rC:dC	0.264	(0.239, 0.289)		0.242	0.165	30	40
DOPEY1_-_83777437.23-P1P2_206	DOPEY1_-_83777437.23-P1P2	DOPEY1	GGCCCTTCGTCTCCCGGTCT	-11	rU:dC	0.356	(0.331, 0.380)		0.242	0.165	20	50
DOPEY1_-_83777437.23-P1P2_209	DOPEY1_-_83777437.23-P1P2	DOPEY1	GGCCCTTCGGATCCCGGTCT	-10	rA:dG	0.446	(0.422, 0.469)		0.204	0.164	40	60
DOPEY1_-_83777437.23-P1P2_212	DOPEY1_-_83777437.23-P1P2	DOPEY1	GGCCCTTCGGGTCCCGGTCT	-10	rG:dG	0.580	(0.562, 0.598)		0.204	0.212	40	40
DOPEY1_-_83777437.23-P1P2_217	DOPEY1_-_83777437.23-P1P2	DOPEY1	GGCCCTTCGGTTCCCGGTCT	-10	rU:dG	0.667	(0.645, 0.688)		0.204	0.192	30	50
DOPEY1_-_83777437.23-P1P2_220	DOPEY1_-_83777437.23-P1P2	DOPEY1	GGCCCTTCGGCACCCGGTCT	-9	rA:dA	0.329	(0.294, 0.364)		0.191	0.182	40	40
DOPEY1_-_83777437.23-P1P2_223	DOPEY1_-_83777437.23-P1P2	DOPEY1	GGCCCTTCGGCGCCCGGTCT	-9	rG:dA	0.411	(0.381, 0.442)		0.191	0.200	30	50
DOPEY1_-_83777437.23-P1P2_226	DOPEY1_-_83777437.23-P1P2	DOPEY1	GGCCCTTCGGCCCCCGGTCT	-9	rC:dA	0.519	(0.492, 0.546)		0.191	0.225	30	30
DOPEY1_-_83777437.23-P1P2_233	DOPEY1_-_83777437.23-P1P2	DOPEY1	GGCCCTTCGGCTACCGGTCT	-8	rA:dG	0.148	(0.118, 0.177)		0.181	0.164	40	50
DOPEY1_-_83777437.23-P1P2_236	DOPEY1_-_83777437.23-P1P2	DOPEY1	GGCCCTTCGGCTGCCGGTCT	-8	rG:dG	0.312	(0.276, 0.347)		0.181	0.212	40	40
DOPEY1_-_83777437.23-P1P2_241	DOPEY1_-_83777437.23-P1P2	DOPEY1	GGCCCTTCGGCTTCCGGTCT	-8	rU:dG	0.486	(0.448, 0.525)		0.181	0.192	30	30
DOPEY1_-_83777437.23-P1P2_245	DOPEY1_-_83777437.23-P1P2	DOPEY1	GGCCCTTCGGCTCACGGTCT	-7	rA:dG	0.084	(0.063, 0.105)		0.120	0.164	30	50
DOPEY1_-_83777437.23-P1P2_248	DOPEY1_-_83777437.23-P1P2	DOPEY1	GGCCCTTCGGCTCGCGGTCT	-7	rG:dG	0.103	(0.087, 0.120)		0.120	0.212	40	40
DOPEY1_-_83777437.23-P1P2_253	DOPEY1_-_83777437.23-P1P2	DOPEY1	GGCCCTTCGGCTCTCGGTCT	-7	rU:dG	0.172	(0.142, 0.201)		0.120	0.192	40	40
DOPEY1_-_83777437.23-P1P2_257	DOPEY1_-_83777437.23-P1P2	DOPEY1	GGCCCTTCGGCTCCAGGTCT	-6	rA:dG	0.102	(0.085, 0.120)		0.139	0.164	30	40
DOPEY1_-_83777437.23-P1P2_260	DOPEY1_-_83777437.23-P1P2	DOPEY1	GGCCCTTCGGCTCCGGGTCT	-6	rG:dG	0.098	(0.083, 0.114)		0.139	0.212	30	30
DOPEY1_-_83777437.23-P1P2_265	DOPEY1_-_83777437.23-P1P2	DOPEY1	GGCCCTTCGGCTCCTGGTCT	-6	rU:dG	0.155	(0.134, 0.175)		0.139	0.192	20	50
DOPEY1_-_83777437.23-P1P2_270	DOPEY1_-_83777437.23-P1P2	DOPEY1	GGCCCTTCGGCTCCCAGTCT	-5	rA:dC	0.204	(0.181, 0.226)		0.130	0.201	30	40
DOPEY1_-_83777437.23-P1P2_275	DOPEY1_-_83777437.23-P1P2	DOPEY1	GGCCCTTCGGCTCCCCGTCT	-5	rC:dC	0.116	(0.098, 0.135)		0.130	0.165	30	40
DOPEY1_-_83777437.23-P1P2_278	DOPEY1_-_83777437.23-P1P2	DOPEY1	GGCCCTTCGGCTCCCTGTCT	-5	rU:dC	0.115	(0.097, 0.133)		0.130	0.165	30	50
DOPEY1_-_83777437.23-P1P2_282	DOPEY1_-_83777437.23-P1P2	DOPEY1	GGCCCTTCGGCTCCCGATCT	-4	rA:dC	0.214	(0.189, 0.238)		0.147	0.201	40	60
DOPEY1_-_83777437.23-P1P2_287	DOPEY1_-_83777437.23-P1P2	DOPEY1	GGCCCTTCGGCTCCCGCTCT	-4	rC:dC	0.071	(0.055, 0.087)		0.147	0.165	30	30
DOPEY1_-_83777437.23-P1P2_290	DOPEY1_-_83777437.23-P1P2	DOPEY1	GGCCCTTCGGCTCCCGTTCT	-4	rU:dC	0.098	(0.082, 0.113)		0.147	0.165	30	40
DOPEY1_-_83777437.23-P1P2_292	DOPEY1_-_83777437.23-P1P2	DOPEY1	GGCCCTTCGGCTCCCGGACT	-3	rA:dA	0.222	(0.198, 0.245)		0.116	0.182	30	40
DOPEY1_-_83777437.23-P1P2_295	DOPEY1_-_83777437.23-P1P2	DOPEY1	GGCCCTTCGGCTCCCGGGCT	-3	rG:dA	0.279	(0.257, 0.300)		0.116	0.200	30	30
DOPEY1_-_83777437.23-P1P2_298	DOPEY1_-_83777437.23-P1P2	DOPEY1	GGCCCTTCGGCTCCCGGCCT	-3	rC:dA	0.265	(0.242, 0.288)		0.116	0.225	30	30
DOPEY1_-_83777437.23-P1P2_305	DOPEY1_-_83777437.23-P1P2	DOPEY1	GGCCCTTCGGCTCCCGGTAT	-2	rA:dG	0.136	(0.117, 0.154)		0.113	0.164	40	60
DOPEY1_-_83777437.23-P1P2_308	DOPEY1_-_83777437.23-P1P2	DOPEY1	GGCCCTTCGGCTCCCGGTGT	-2	rG:dG	0.192	(0.173, 0.211)		0.113	0.212	40	50
DOPEY1_-_83777437.23-P1P2_313	DOPEY1_-_83777437.23-P1P2	DOPEY1	GGCCCTTCGGCTCCCGGTTT	-2	rU:dG	0.199	(0.177, 0.222)		0.113	0.192	50	60
DOPEY1_-_83777437.23-P1P2_316	DOPEY1_-_83777437.23-P1P2	DOPEY1	GGCCCTTCGGCTCCCGGTCA	-1	rA:dA	0.216	(0.193, 0.239)		0.105	0.182	30	30
DOPEY1_-_83777437.23-P1P2_319	DOPEY1_-_83777437.23-P1P2	DOPEY1	GGCCCTTCGGCTCCCGGTCG	-1	rG:dA	0.211	(0.195, 0.228)		0.105	0.200	40	50
DOPEY1_-_83777437.23-P1P2_322	DOPEY1_-_83777437.23-P1P2	DOPEY1	GGCCCTTCGGCTCCCGGTCC	-1	rC:dA	0.247	(0.226, 0.268)		0.105	0.225	30	30
DOPEY1_-_83777482.23-P1P2	DOPEY1_-_83777482.23-P1P2	DOPEY1	GGAGCTGCGCCGGCGAGAAG			1.000					40	50
DOPEY1_-_83777482.23-P1P2_102	DOPEY1_-_83777482.23-P1P2	DOPEY1	GAAGCTGCGCCGGCGAGAAG	-19	rA:dC	0.768	(0.723, 0.812)		0.260	0.201	30	40
DOPEY1_-_83777482.23-P1P2_107	DOPEY1_-_83777482.23-P1P2	DOPEY1	GCAGCTGCGCCGGCGAGAAG	-19	rC:dC	0.784	(0.748, 0.819)		0.260	0.165	40	40
DOPEY1_-_83777482.23-P1P2_110	DOPEY1_-_83777482.23-P1P2	DOPEY1	GTAGCTGCGCCGGCGAGAAG	-19	rU:dC	0.767	(0.727, 0.807)		0.260	0.165	40	50
DOPEY1_-_83777482.23-P1P2_117	DOPEY1_-_83777482.23-P1P2	DOPEY1	GGGGCTGCGCCGGCGAGAAG	-18	rG:dT	0.919	(0.876, 0.961)		0.218	0.235	30	50
DOPEY1_-_83777482.23-P1P2_120	DOPEY1_-_83777482.23-P1P2	DOPEY1	GGCGCTGCGCCGGCGAGAAG	-18	rC:dT	0.842	(0.797, 0.887)		0.218	0.209	40	50
DOPEY1_-_83777482.23-P1P2_123	DOPEY1_-_83777482.23-P1P2	DOPEY1	GGTGCTGCGCCGGCGAGAAG	-18	rU:dT	0.786	(0.747, 0.826)		0.218	0.186	40	40
DOPEY1_-_83777482.23-P1P2_126	DOPEY1_-_83777482.23-P1P2	DOPEY1	GGAACTGCGCCGGCGAGAAG	-17	rA:dC	0.639	(0.600, 0.678)		0.274	0.201	30	40
DOPEY1_-_83777482.23-P1P2_131	DOPEY1_-_83777482.23-P1P2	DOPEY1	GGACCTGCGCCGGCGAGAAG	-17	rC:dC	0.638	(0.601, 0.674)		0.274	0.165	30	50
DOPEY1_-_83777482.23-P1P2_134	DOPEY1_-_83777482.23-P1P2	DOPEY1	GGATCTGCGCCGGCGAGAAG	-17	rU:dC	0.588	(0.552, 0.623)		0.274	0.165	40	50
DOPEY1_-_83777482.23-P1P2_137	DOPEY1_-_83777482.23-P1P2	DOPEY1	GGAGATGCGCCGGCGAGAAG	-16	rA:dG	0.602	(0.566, 0.638)		0.261	0.164	40	40
DOPEY1_-_83777482.23-P1P2_140	DOPEY1_-_83777482.23-P1P2	DOPEY1	GGAGGTGCGCCGGCGAGAAG	-16	rG:dG	0.649	(0.612, 0.685)		0.261	0.212	40	40
DOPEY1_-_83777482.23-P1P2_145	DOPEY1_-_83777482.23-P1P2	DOPEY1	GGAGTTGCGCCGGCGAGAAG	-16	rU:dG	0.664	(0.626, 0.702)		0.261	0.192	50	50
DOPEY1_-_83777482.23-P1P2_148	DOPEY1_-_83777482.23-P1P2	DOPEY1	GGAGCAGCGCCGGCGAGAAG	-15	rA:dA	0.732	(0.696, 0.768)		0.223	0.182	30	40
DOPEY1_-_83777482.23-P1P2_151	DOPEY1_-_83777482.23-P1P2	DOPEY1	GGAGCGGCGCCGGCGAGAAG	-15	rG:dA	0.783	(0.749, 0.817)		0.223	0.200	40	40
DOPEY1_-_83777482.23-P1P2_154	DOPEY1_-_83777482.23-P1P2	DOPEY1	GGAGCCGCGCCGGCGAGAAG	-15	rC:dA	0.781	(0.745, 0.817)		0.223	0.225	40	40
DOPEY1_-_83777482.23-P1P2_162	DOPEY1_-_83777482.23-P1P2	DOPEY1	GGAGCTACGCCGGCGAGAAG	-14	rA:dC	0.733	(0.687, 0.778)		0.256	0.201	40	40
DOPEY1_-_83777482.23-P1P2_167	DOPEY1_-_83777482.23-P1P2	DOPEY1	GGAGCTCCGCCGGCGAGAAG	-14	rC:dC	0.584	(0.533, 0.635)		0.256	0.165	30	50
DOPEY1_-_83777482.23-P1P2_170	DOPEY1_-_83777482.23-P1P2	DOPEY1	GGAGCTTCGCCGGCGAGAAG	-14	rU:dC	0.654	(0.607, 0.700)		0.256	0.165	40	40
DOPEY1_-_83777482.23-P1P2_173	DOPEY1_-_83777482.23-P1P2	DOPEY1	GGAGCTGAGCCGGCGAGAAG	-13	rA:dG	0.738	(0.703, 0.773)		0.259	0.164	30	40
DOPEY1_-_83777482.23-P1P2_176	DOPEY1_-_83777482.23-P1P2	DOPEY1	GGAGCTGGGCCGGCGAGAAG	-13	rG:dG	0.766	(0.735, 0.797)		0.259	0.212	40	40
DOPEY1_-_83777482.23-P1P2_181	DOPEY1_-_83777482.23-P1P2	DOPEY1	GGAGCTGTGCCGGCGAGAAG	-13	rU:dG	0.794	(0.760, 0.827)		0.259	0.192	40	50
DOPEY1_-_83777482.23-P1P2_186	DOPEY1_-_83777482.23-P1P2	DOPEY1	GGAGCTGCACCGGCGAGAAG	-12	rA:dC	0.637	(0.596, 0.677)		0.259	0.201	40	50
DOPEY1_-_83777482.23-P1P2_191	DOPEY1_-_83777482.23-P1P2	DOPEY1	GGAGCTGCCCCGGCGAGAAG	-12	rC:dC	0.377	(0.335, 0.420)		0.259	0.165	30	40
DOPEY1_-_83777482.23-P1P2_194	DOPEY1_-_83777482.23-P1P2	DOPEY1	GGAGCTGCTCCGGCGAGAAG	-12	rU:dC	0.543	(0.500, 0.586)		0.259	0.165	40	40
DOPEY1_-_83777482.23-P1P2_197	DOPEY1_-_83777482.23-P1P2	DOPEY1	GGAGCTGCGACGGCGAGAAG	-11	rA:dG	0.589	(0.546, 0.631)		0.242	0.164	50	50
DOPEY1_-_83777482.23-P1P2_200	DOPEY1_-_83777482.23-P1P2	DOPEY1	GGAGCTGCGGCGGCGAGAAG	-11	rG:dG	0.673	(0.639, 0.706)		0.242	0.212	40	40
DOPEY1_-_83777482.23-P1P2_205	DOPEY1_-_83777482.23-P1P2	DOPEY1	GGAGCTGCGTCGGCGAGAAG	-11	rU:dG	0.734	(0.698, 0.769)		0.242	0.192	40	40
DOPEY1_-_83777482.23-P1P2_209	DOPEY1_-_83777482.23-P1P2	DOPEY1	GGAGCTGCGCAGGCGAGAAG	-10	rA:dG	0.321	(0.275, 0.367)		0.204	0.164	30	30
DOPEY1_-_83777482.23-P1P2_212	DOPEY1_-_83777482.23-P1P2	DOPEY1	GGAGCTGCGCGGGCGAGAAG	-10	rG:dG	0.508	(0.472, 0.545)		0.204	0.212	30	30
DOPEY1_-_83777482.23-P1P2_217	DOPEY1_-_83777482.23-P1P2	DOPEY1	GGAGCTGCGCTGGCGAGAAG	-10	rU:dG	0.637	(0.597, 0.677)		0.204	0.192	30	30
DOPEY1_-_83777482.23-P1P2_222	DOPEY1_-_83777482.23-P1P2	DOPEY1	GGAGCTGCGCCAGCGAGAAG	-9	rA:dC	0.208	(0.179, 0.237)		0.191	0.201	20	40
DOPEY1_-_83777482.23-P1P2_227	DOPEY1_-_83777482.23-P1P2	DOPEY1	GGAGCTGCGCCCGCGAGAAG	-9	rC:dC	0.120	(0.100, 0.141)		0.191	0.165	40	40
DOPEY1_-_83777482.23-P1P2_230	DOPEY1_-_83777482.23-P1P2	DOPEY1	GGAGCTGCGCCTGCGAGAAG	-9	rU:dC	0.122	(0.103, 0.140)		0.191	0.165	30	30
DOPEY1_-_83777482.23-P1P2_234	DOPEY1_-_83777482.23-P1P2	DOPEY1	GGAGCTGCGCCGACGAGAAG	-8	rA:dC	0.225	(0.194, 0.255)		0.181	0.201	40	50
DOPEY1_-_83777482.23-P1P2_239	DOPEY1_-_83777482.23-P1P2	DOPEY1	GGAGCTGCGCCGCCGAGAAG	-8	rC:dC	0.109	(0.092, 0.127)		0.181	0.165	20	60
DOPEY1_-_83777482.23-P1P2_242	DOPEY1_-_83777482.23-P1P2	DOPEY1	GGAGCTGCGCCGTCGAGAAG	-8	rU:dC	0.093	(0.076, 0.109)		0.181	0.165	40	60
DOPEY1_-_83777482.23-P1P2_245	DOPEY1_-_83777482.23-P1P2	DOPEY1	GGAGCTGCGCCGGAGAGAAG	-7	rA:dG	0.180	(0.154, 0.207)		0.120	0.164	40	50
DOPEY1_-_83777482.23-P1P2_248	DOPEY1_-_83777482.23-P1P2	DOPEY1	GGAGCTGCGCCGGGGAGAAG	-7	rG:dG	0.264	(0.236, 0.291)		0.120	0.212	30	30
DOPEY1_-_83777482.23-P1P2_253	DOPEY1_-_83777482.23-P1P2	DOPEY1	GGAGCTGCGCCGGTGAGAAG	-7	rU:dG	0.270	(0.233, 0.308)		0.120	0.192	40	40
DOPEY1_-_83777482.23-P1P2_258	DOPEY1_-_83777482.23-P1P2	DOPEY1	GGAGCTGCGCCGGCAAGAAG	-6	rA:dC	0.324	(0.290, 0.358)		0.139	0.201	30	50
DOPEY1_-_83777482.23-P1P2_263	DOPEY1_-_83777482.23-P1P2	DOPEY1	GGAGCTGCGCCGGCCAGAAG	-6	rC:dC	0.132	(0.113, 0.151)		0.139	0.165	30	40
DOPEY1_-_83777482.23-P1P2_266	DOPEY1_-_83777482.23-P1P2	DOPEY1	GGAGCTGCGCCGGCTAGAAG	-6	rU:dC	0.126	(0.107, 0.146)		0.139	0.165	30	30
DOPEY1_-_83777482.23-P1P2_273	DOPEY1_-_83777482.23-P1P2	DOPEY1	GGAGCTGCGCCGGCGGGAAG	-5	rG:dT	0.533	(0.502, 0.565)		0.130	0.235	30	30
DOPEY1_-_83777482.23-P1P2_276	DOPEY1_-_83777482.23-P1P2	DOPEY1	GGAGCTGCGCCGGCGCGAAG	-5	rC:dT	0.254	(0.218, 0.290)		0.130	0.209	30	30
DOPEY1_-_83777482.23-P1P2_279	DOPEY1_-_83777482.23-P1P2	DOPEY1	GGAGCTGCGCCGGCGTGAAG	-5	rU:dT	0.269	(0.232, 0.307)		0.130	0.186	40	50
DOPEY1_-_83777482.23-P1P2_282	DOPEY1_-_83777482.23-P1P2	DOPEY1	GGAGCTGCGCCGGCGAAAAG	-4	rA:dC	0.124	(0.098, 0.151)		0.147	0.201	40	40
DOPEY1_-_83777482.23-P1P2_287	DOPEY1_-_83777482.23-P1P2	DOPEY1	GGAGCTGCGCCGGCGACAAG	-4	rC:dC	0.025	(0.011, 0.039)		0.147	0.165	30	50
DOPEY1_-_83777482.23-P1P2_290	DOPEY1_-_83777482.23-P1P2	DOPEY1	GGAGCTGCGCCGGCGATAAG	-4	rU:dC	0.052	(0.033, 0.070)		0.147	0.165	50	60
DOPEY1_-_83777482.23-P1P2_297	DOPEY1_-_83777482.23-P1P2	DOPEY1	GGAGCTGCGCCGGCGAGGAG	-3	rG:dT	0.599	(0.570, 0.629)		0.116	0.235	20	20
DOPEY1_-_83777482.23-P1P2_300	DOPEY1_-_83777482.23-P1P2	DOPEY1	GGAGCTGCGCCGGCGAGCAG	-3	rC:dT	0.239	(0.204, 0.274)		0.116	0.209	30	30
DOPEY1_-_83777482.23-P1P2_303	DOPEY1_-_83777482.23-P1P2	DOPEY1	GGAGCTGCGCCGGCGAGTAG	-3	rU:dT	0.270	(0.235, 0.305)		0.116	0.186	30	50
DOPEY1_-_83777482.23-P1P2_309	DOPEY1_-_83777482.23-P1P2	DOPEY1	GGAGCTGCGCCGGCGAGAGG	-2	rG:dT	0.504	(0.474, 0.535)		0.113	0.235	30	40
DOPEY1_-_83777482.23-P1P2_312	DOPEY1_-_83777482.23-P1P2	DOPEY1	GGAGCTGCGCCGGCGAGACG	-2	rC:dT	0.133	(0.110, 0.155)		0.113	0.209	40	40
DOPEY1_-_83777482.23-P1P2_315	DOPEY1_-_83777482.23-P1P2	DOPEY1	GGAGCTGCGCCGGCGAGATG	-2	rU:dT	0.180	(0.152, 0.208)		0.113	0.186	40	40
DOPEY1_-_83777482.23-P1P2_318	DOPEY1_-_83777482.23-P1P2	DOPEY1	GGAGCTGCGCCGGCGAGAAA	-1	rA:dC	0.115	(0.089, 0.140)		0.105	0.201	40	40
DOPEY1_-_83777482.23-P1P2_323	DOPEY1_-_83777482.23-P1P2	DOPEY1	GGAGCTGCGCCGGCGAGAAC	-1	rC:dC	0.059	(0.047, 0.072)		0.105	0.165	30	50
DOPEY1_-_83777482.23-P1P2_326	DOPEY1_-_83777482.23-P1P2	DOPEY1	GGAGCTGCGCCGGCGAGAAT	-1	rU:dC	0.050	(0.036, 0.064)		0.105	0.165	50	60
DOPEY2_+_37529100.23-P1P2	DOPEY2_+_37529100.23-P1P2	DOPEY2	GGCCGGAGAACCAGCGGCAG			1.000					30	40
DOPEY2_+_37529100.23-P1P2_102	DOPEY2_+_37529100.23-P1P2	DOPEY2	GACCGGAGAACCAGCGGCAG	-19	rA:dC	0.777	(0.737, 0.817)		0.260	0.201	30	40
DOPEY2_+_37529100.23-P1P2_107	DOPEY2_+_37529100.23-P1P2	DOPEY2	GCCCGGAGAACCAGCGGCAG	-19	rC:dC	0.808	(0.778, 0.839)		0.260	0.165	30	30
DOPEY2_+_37529100.23-P1P2_110	DOPEY2_+_37529100.23-P1P2	DOPEY2	GTCCGGAGAACCAGCGGCAG	-19	rU:dC	0.780	(0.744, 0.815)		0.260	0.165	30	40
DOPEY2_+_37529100.23-P1P2_113	DOPEY2_+_37529100.23-P1P2	DOPEY2	GGACGGAGAACCAGCGGCAG	-18	rA:dG	0.778	(0.746, 0.811)		0.218	0.164	30	50
DOPEY2_+_37529100.23-P1P2_116	DOPEY2_+_37529100.23-P1P2	DOPEY2	GGGCGGAGAACCAGCGGCAG	-18	rG:dG	0.800	(0.765, 0.835)		0.218	0.212	20	40
DOPEY2_+_37529100.23-P1P2_121	DOPEY2_+_37529100.23-P1P2	DOPEY2	GGTCGGAGAACCAGCGGCAG	-18	rU:dG	0.789	(0.755, 0.824)		0.218	0.192	30	50
DOPEY2_+_37529100.23-P1P2_125	DOPEY2_+_37529100.23-P1P2	DOPEY2	GGCAGGAGAACCAGCGGCAG	-17	rA:dG	0.668	(0.632, 0.703)		0.274	0.164	30	30
DOPEY2_+_37529100.23-P1P2_128	DOPEY2_+_37529100.23-P1P2	DOPEY2	GGCGGGAGAACCAGCGGCAG	-17	rG:dG	0.688	(0.651, 0.725)		0.274	0.212	20	40
DOPEY2_+_37529100.23-P1P2_133	DOPEY2_+_37529100.23-P1P2	DOPEY2	GGCTGGAGAACCAGCGGCAG	-17	rU:dG	0.698	(0.663, 0.733)		0.274	0.192	30	40
DOPEY2_+_37529100.23-P1P2_138	DOPEY2_+_37529100.23-P1P2	DOPEY2	GGCCAGAGAACCAGCGGCAG	-16	rA:dC	0.566	(0.536, 0.595)		0.261	0.201	30	40
DOPEY2_+_37529100.23-P1P2_143	DOPEY2_+_37529100.23-P1P2	DOPEY2	GGCCCGAGAACCAGCGGCAG	-16	rC:dC	0.541	(0.509, 0.573)		0.261	0.165	30	40
DOPEY2_+_37529100.23-P1P2_146	DOPEY2_+_37529100.23-P1P2	DOPEY2	GGCCTGAGAACCAGCGGCAG	-16	rU:dC	0.491	(0.457, 0.525)		0.261	0.165	20	50
DOPEY2_+_37529100.23-P1P2_150	DOPEY2_+_37529100.23-P1P2	DOPEY2	GGCCGAAGAACCAGCGGCAG	-15	rA:dC	0.546	(0.511, 0.581)		0.223	0.201	30	50
DOPEY2_+_37529100.23-P1P2_155	DOPEY2_+_37529100.23-P1P2	DOPEY2	GGCCGCAGAACCAGCGGCAG	-15	rC:dC	0.496	(0.449, 0.543)		0.223	0.165	40	40
DOPEY2_+_37529100.23-P1P2_158	DOPEY2_+_37529100.23-P1P2	DOPEY2	GGCCGTAGAACCAGCGGCAG	-15	rU:dC	0.526	(0.483, 0.569)		0.223	0.165	30	40
DOPEY2_+_37529100.23-P1P2_165	DOPEY2_+_37529100.23-P1P2	DOPEY2	GGCCGGGGAACCAGCGGCAG	-14	rG:dT	0.808	(0.777, 0.839)		0.256	0.235	30	40
DOPEY2_+_37529100.23-P1P2_168	DOPEY2_+_37529100.23-P1P2	DOPEY2	GGCCGGCGAACCAGCGGCAG	-14	rC:dT	0.688	(0.652, 0.724)		0.256	0.209	30	40
DOPEY2_+_37529100.23-P1P2_171	DOPEY2_+_37529100.23-P1P2	DOPEY2	GGCCGGTGAACCAGCGGCAG	-14	rU:dT	0.714	(0.674, 0.755)		0.256	0.186	20	50
DOPEY2_+_37529100.23-P1P2_174	DOPEY2_+_37529100.23-P1P2	DOPEY2	GGCCGGAAAACCAGCGGCAG	-13	rA:dC	0.457	(0.427, 0.488)		0.259	0.201	40	40
DOPEY2_+_37529100.23-P1P2_179	DOPEY2_+_37529100.23-P1P2	DOPEY2	GGCCGGACAACCAGCGGCAG	-13	rC:dC	0.365	(0.333, 0.397)		0.259	0.165	40	40
DOPEY2_+_37529100.23-P1P2_182	DOPEY2_+_37529100.23-P1P2	DOPEY2	GGCCGGATAACCAGCGGCAG	-13	rU:dC	0.449	(0.412, 0.487)		0.259	0.165	40	50
DOPEY2_+_37529100.23-P1P2_189	DOPEY2_+_37529100.23-P1P2	DOPEY2	GGCCGGAGGACCAGCGGCAG	-12	rG:dT	0.839	(0.812, 0.866)		0.259	0.235	20	20
DOPEY2_+_37529100.23-P1P2_192	DOPEY2_+_37529100.23-P1P2	DOPEY2	GGCCGGAGCACCAGCGGCAG	-12	rC:dT	0.550	(0.513, 0.587)		0.259	0.209	20	20
DOPEY2_+_37529100.23-P1P2_195	DOPEY2_+_37529100.23-P1P2	DOPEY2	GGCCGGAGTACCAGCGGCAG	-12	rU:dT	0.631	(0.605, 0.656)		0.259	0.186	40	40
DOPEY2_+_37529100.23-P1P2_201	DOPEY2_+_37529100.23-P1P2	DOPEY2	GGCCGGAGAGCCAGCGGCAG	-11	rG:dT	0.744	(0.719, 0.768)		0.242	0.235	30	30
DOPEY2_+_37529100.23-P1P2_204	DOPEY2_+_37529100.23-P1P2	DOPEY2	GGCCGGAGACCCAGCGGCAG	-11	rC:dT	0.430	(0.395, 0.464)		0.242	0.209	30	30
DOPEY2_+_37529100.23-P1P2_207	DOPEY2_+_37529100.23-P1P2	DOPEY2	GGCCGGAGATCCAGCGGCAG	-11	rU:dT	0.479	(0.451, 0.507)		0.242	0.186	40	40
DOPEY2_+_37529100.23-P1P2_209	DOPEY2_+_37529100.23-P1P2	DOPEY2	GGCCGGAGAAACAGCGGCAG	-10	rA:dG	0.205	(0.178, 0.232)		0.204	0.164	30	40
DOPEY2_+_37529100.23-P1P2_212	DOPEY2_+_37529100.23-P1P2	DOPEY2	GGCCGGAGAAGCAGCGGCAG	-10	rG:dG	0.458	(0.428, 0.488)		0.204	0.212	20	20
DOPEY2_+_37529100.23-P1P2_217	DOPEY2_+_37529100.23-P1P2	DOPEY2	GGCCGGAGAATCAGCGGCAG	-10	rU:dG	0.568	(0.540, 0.596)		0.204	0.192	30	40
DOPEY2_+_37529100.23-P1P2_221	DOPEY2_+_37529100.23-P1P2	DOPEY2	GGCCGGAGAACAAGCGGCAG	-9	rA:dG	0.071	(0.052, 0.089)		0.191	0.164	40	40
DOPEY2_+_37529100.23-P1P2_224	DOPEY2_+_37529100.23-P1P2	DOPEY2	GGCCGGAGAACGAGCGGCAG	-9	rG:dG	0.321	(0.283, 0.358)		0.191	0.212	40	40
DOPEY2_+_37529100.23-P1P2_229	DOPEY2_+_37529100.23-P1P2	DOPEY2	GGCCGGAGAACTAGCGGCAG	-9	rU:dG	0.520	(0.484, 0.556)		0.191	0.192	40	40
DOPEY2_+_37529100.23-P1P2_237	DOPEY2_+_37529100.23-P1P2	DOPEY2	GGCCGGAGAACCGGCGGCAG	-8	rG:dT	0.602	(0.579, 0.625)		0.181	0.235	30	40
DOPEY2_+_37529100.23-P1P2_240	DOPEY2_+_37529100.23-P1P2	DOPEY2	GGCCGGAGAACCCGCGGCAG	-8	rC:dT	0.219	(0.191, 0.246)		0.181	0.209	40	40
DOPEY2_+_37529100.23-P1P2_243	DOPEY2_+_37529100.23-P1P2	DOPEY2	GGCCGGAGAACCTGCGGCAG	-8	rU:dT	0.203	(0.182, 0.224)		0.181	0.186	30	30
DOPEY2_+_37529100.23-P1P2_246	DOPEY2_+_37529100.23-P1P2	DOPEY2	GGCCGGAGAACCAACGGCAG	-7	rA:dC	0.143	(0.120, 0.166)		0.120	0.201	40	40
DOPEY2_+_37529100.23-P1P2_251	DOPEY2_+_37529100.23-P1P2	DOPEY2	GGCCGGAGAACCACCGGCAG	-7	rC:dC	0.054	(0.044, 0.064)		0.120	0.165	30	30
DOPEY2_+_37529100.23-P1P2_254	DOPEY2_+_37529100.23-P1P2	DOPEY2	GGCCGGAGAACCATCGGCAG	-7	rU:dC	0.038	(0.024, 0.051)		0.120	0.165	30	40
DOPEY2_+_37529100.23-P1P2_257	DOPEY2_+_37529100.23-P1P2	DOPEY2	GGCCGGAGAACCAGAGGCAG	-6	rA:dG	0.082	(0.064, 0.100)		0.139	0.164	20	40
DOPEY2_+_37529100.23-P1P2_260	DOPEY2_+_37529100.23-P1P2	DOPEY2	GGCCGGAGAACCAGGGGCAG	-6	rG:dG	0.127	(0.111, 0.144)		0.139	0.212	30	30
DOPEY2_+_37529100.23-P1P2_265	DOPEY2_+_37529100.23-P1P2	DOPEY2	GGCCGGAGAACCAGTGGCAG	-6	rU:dG	0.110	(0.086, 0.134)		0.139	0.192	30	40
DOPEY2_+_37529100.23-P1P2_270	DOPEY2_+_37529100.23-P1P2	DOPEY2	GGCCGGAGAACCAGCAGCAG	-5	rA:dC	0.068	(0.052, 0.084)		0.130	0.201	20	40
DOPEY2_+_37529100.23-P1P2_275	DOPEY2_+_37529100.23-P1P2	DOPEY2	GGCCGGAGAACCAGCCGCAG	-5	rC:dC	0.027	(0.014, 0.040)		0.130	0.165	30	40
DOPEY2_+_37529100.23-P1P2_278	DOPEY2_+_37529100.23-P1P2	DOPEY2	GGCCGGAGAACCAGCTGCAG	-5	rU:dC	0.018	(0.006, 0.031)		0.130	0.165	30	30
DOPEY2_+_37529100.23-P1P2_282	DOPEY2_+_37529100.23-P1P2	DOPEY2	GGCCGGAGAACCAGCGACAG	-4	rA:dC	0.075	(0.057, 0.093)		0.147	0.201	40	40
DOPEY2_+_37529100.23-P1P2_287	DOPEY2_+_37529100.23-P1P2	DOPEY2	GGCCGGAGAACCAGCGCCAG	-4	rC:dC	0.000	(-0.014, 0.014)		0.147	0.165	30	30
DOPEY2_+_37529100.23-P1P2_290	DOPEY2_+_37529100.23-P1P2	DOPEY2	GGCCGGAGAACCAGCGTCAG	-4	rU:dC	0.009	(-0.006, 0.024)		0.147	0.165	40	60
DOPEY2_+_37529100.23-P1P2_293	DOPEY2_+_37529100.23-P1P2	DOPEY2	GGCCGGAGAACCAGCGGAAG	-3	rA:dG	0.050	(0.032, 0.068)		0.116	0.164	30	50
DOPEY2_+_37529100.23-P1P2_296	DOPEY2_+_37529100.23-P1P2	DOPEY2	GGCCGGAGAACCAGCGGGAG	-3	rG:dG	0.162	(0.138, 0.186)		0.116	0.212	30	40
DOPEY2_+_37529100.23-P1P2_301	DOPEY2_+_37529100.23-P1P2	DOPEY2	GGCCGGAGAACCAGCGGTAG	-3	rU:dG	0.140	(0.119, 0.160)		0.116	0.192	40	50
DOPEY2_+_37529100.23-P1P2_309	DOPEY2_+_37529100.23-P1P2	DOPEY2	GGCCGGAGAACCAGCGGCGG	-2	rG:dT	0.386	(0.363, 0.410)		0.113	0.235	30	30
DOPEY2_+_37529100.23-P1P2_312	DOPEY2_+_37529100.23-P1P2	DOPEY2	GGCCGGAGAACCAGCGGCCG	-2	rC:dT	0.066	(0.049, 0.083)		0.113	0.209	40	40
DOPEY2_+_37529100.23-P1P2_315	DOPEY2_+_37529100.23-P1P2	DOPEY2	GGCCGGAGAACCAGCGGCTG	-2	rU:dT	0.080	(0.065, 0.095)		0.113	0.186	30	30
DOPEY2_+_37529100.23-P1P2_318	DOPEY2_+_37529100.23-P1P2	DOPEY2	GGCCGGAGAACCAGCGGCAA	-1	rA:dC	0.043	(0.029, 0.057)		0.105	0.201	40	50
DOPEY2_+_37529100.23-P1P2_323	DOPEY2_+_37529100.23-P1P2	DOPEY2	GGCCGGAGAACCAGCGGCAC	-1	rC:dC	0.022	(0.011, 0.032)		0.105	0.165	40	50
DOPEY2_+_37529100.23-P1P2_326	DOPEY2_+_37529100.23-P1P2	DOPEY2	GGCCGGAGAACCAGCGGCAT	-1	rU:dC	0.017	(0.007, 0.028)		0.105	0.165	40	50
DOPEY2_+_37529117.23-P1P2	DOPEY2_+_37529117.23-P1P2	DOPEY2	GAGAACCGCCGAGGAAGAGC			1.000					30	40
DOPEY2_+_37529117.23-P1P2_105	DOPEY2_+_37529117.23-P1P2	DOPEY2	GGGAACCGCCGAGGAAGAGC	-19	rG:dT	0.831	(0.791, 0.871)		0.260	0.235	30	40
DOPEY2_+_37529117.23-P1P2_108	DOPEY2_+_37529117.23-P1P2	DOPEY2	GCGAACCGCCGAGGAAGAGC	-19	rC:dT	0.763	(0.726, 0.800)		0.260	0.209	30	30
DOPEY2_+_37529117.23-P1P2_111	DOPEY2_+_37529117.23-P1P2	DOPEY2	GTGAACCGCCGAGGAAGAGC	-19	rU:dT	0.671	(0.638, 0.705)		0.260	0.186	30	30
DOPEY2_+_37529117.23-P1P2_114	DOPEY2_+_37529117.23-P1P2	DOPEY2	GAAAACCGCCGAGGAAGAGC	-18	rA:dC	0.697	(0.662, 0.731)		0.218	0.201	20	40
DOPEY2_+_37529117.23-P1P2_119	DOPEY2_+_37529117.23-P1P2	DOPEY2	GACAACCGCCGAGGAAGAGC	-18	rC:dC	0.763	(0.728, 0.798)		0.218	0.165	30	40
DOPEY2_+_37529117.23-P1P2_122	DOPEY2_+_37529117.23-P1P2	DOPEY2	GATAACCGCCGAGGAAGAGC	-18	rU:dC	0.719	(0.688, 0.751)		0.218	0.165	30	30
DOPEY2_+_37529117.23-P1P2_129	DOPEY2_+_37529117.23-P1P2	DOPEY2	GAGGACCGCCGAGGAAGAGC	-17	rG:dT	0.861	(0.822, 0.900)		0.274	0.235	30	30
DOPEY2_+_37529117.23-P1P2_132	DOPEY2_+_37529117.23-P1P2	DOPEY2	GAGCACCGCCGAGGAAGAGC	-17	rC:dT	0.705	(0.676, 0.734)		0.274	0.209	30	30
DOPEY2_+_37529117.23-P1P2_135	DOPEY2_+_37529117.23-P1P2	DOPEY2	GAGTACCGCCGAGGAAGAGC	-17	rU:dT	0.646	(0.614, 0.678)		0.274	0.186	40	40
DOPEY2_+_37529117.23-P1P2_141	DOPEY2_+_37529117.23-P1P2	DOPEY2	GAGAGCCGCCGAGGAAGAGC	-16	rG:dT	0.808	(0.768, 0.848)		0.261	0.235	30	40
DOPEY2_+_37529117.23-P1P2_144	DOPEY2_+_37529117.23-P1P2	DOPEY2	GAGACCCGCCGAGGAAGAGC	-16	rC:dT	0.586	(0.558, 0.613)		0.261	0.209	30	40
DOPEY2_+_37529117.23-P1P2_147	DOPEY2_+_37529117.23-P1P2	DOPEY2	GAGATCCGCCGAGGAAGAGC	-16	rU:dT	0.557	(0.522, 0.593)		0.261	0.186	20	50
DOPEY2_+_37529117.23-P1P2_149	DOPEY2_+_37529117.23-P1P2	DOPEY2	GAGAAACGCCGAGGAAGAGC	-15	rA:dG	0.355	(0.325, 0.385)		0.223	0.164	30	40
DOPEY2_+_37529117.23-P1P2_152	DOPEY2_+_37529117.23-P1P2	DOPEY2	GAGAAGCGCCGAGGAAGAGC	-15	rG:dG	0.482	(0.452, 0.513)		0.223	0.212	30	30
DOPEY2_+_37529117.23-P1P2_157	DOPEY2_+_37529117.23-P1P2	DOPEY2	GAGAATCGCCGAGGAAGAGC	-15	rU:dG	0.528	(0.492, 0.565)		0.223	0.192	30	40
DOPEY2_+_37529117.23-P1P2_161	DOPEY2_+_37529117.23-P1P2	DOPEY2	GAGAACAGCCGAGGAAGAGC	-14	rA:dG	0.342	(0.318, 0.366)		0.256	0.164	30	40
DOPEY2_+_37529117.23-P1P2_164	DOPEY2_+_37529117.23-P1P2	DOPEY2	GAGAACGGCCGAGGAAGAGC	-14	rG:dG	0.444	(0.418, 0.470)		0.256	0.212	30	30
DOPEY2_+_37529117.23-P1P2_169	DOPEY2_+_37529117.23-P1P2	DOPEY2	GAGAACTGCCGAGGAAGAGC	-14	rU:dG	0.516	(0.487, 0.545)		0.256	0.192	20	40
DOPEY2_+_37529117.23-P1P2_174	DOPEY2_+_37529117.23-P1P2	DOPEY2	GAGAACCACCGAGGAAGAGC	-13	rA:dC	0.337	(0.305, 0.369)		0.259	0.201	30	30
DOPEY2_+_37529117.23-P1P2_179	DOPEY2_+_37529117.23-P1P2	DOPEY2	GAGAACCCCCGAGGAAGAGC	-13	rC:dC	0.187	(0.169, 0.206)		0.259	0.165	30	40
DOPEY2_+_37529117.23-P1P2_182	DOPEY2_+_37529117.23-P1P2	DOPEY2	GAGAACCTCCGAGGAAGAGC	-13	rU:dC	0.311	(0.284, 0.338)		0.259	0.165	30	40
DOPEY2_+_37529117.23-P1P2_185	DOPEY2_+_37529117.23-P1P2	DOPEY2	GAGAACCGACGAGGAAGAGC	-12	rA:dG	0.292	(0.264, 0.320)		0.259	0.164	40	50
DOPEY2_+_37529117.23-P1P2_188	DOPEY2_+_37529117.23-P1P2	DOPEY2	GAGAACCGGCGAGGAAGAGC	-12	rG:dG	0.430	(0.406, 0.454)		0.259	0.212	30	40
DOPEY2_+_37529117.23-P1P2_193	DOPEY2_+_37529117.23-P1P2	DOPEY2	GAGAACCGTCGAGGAAGAGC	-12	rU:dG	0.489	(0.463, 0.514)		0.259	0.192	30	40
DOPEY2_+_37529117.23-P1P2_197	DOPEY2_+_37529117.23-P1P2	DOPEY2	GAGAACCGCAGAGGAAGAGC	-11	rA:dG	0.202	(0.180, 0.224)		0.242	0.164	20	30
DOPEY2_+_37529117.23-P1P2_200	DOPEY2_+_37529117.23-P1P2	DOPEY2	GAGAACCGCGGAGGAAGAGC	-11	rG:dG	0.363	(0.341, 0.385)		0.242	0.212	30	40
DOPEY2_+_37529117.23-P1P2_205	DOPEY2_+_37529117.23-P1P2	DOPEY2	GAGAACCGCTGAGGAAGAGC	-11	rU:dG	0.395	(0.369, 0.421)		0.242	0.192	30	50
DOPEY2_+_37529117.23-P1P2_210	DOPEY2_+_37529117.23-P1P2	DOPEY2	GAGAACCGCCAAGGAAGAGC	-10	rA:dC	0.088	(0.073, 0.103)		0.204	0.201	30	30
DOPEY2_+_37529117.23-P1P2_215	DOPEY2_+_37529117.23-P1P2	DOPEY2	GAGAACCGCCCAGGAAGAGC	-10	rC:dC	0.048	(0.038, 0.059)		0.204	0.165	20	40
DOPEY2_+_37529117.23-P1P2_218	DOPEY2_+_37529117.23-P1P2	DOPEY2	GAGAACCGCCTAGGAAGAGC	-10	rU:dC	0.059	(0.047, 0.071)		0.204	0.165	40	50
DOPEY2_+_37529117.23-P1P2_225	DOPEY2_+_37529117.23-P1P2	DOPEY2	GAGAACCGCCGGGGAAGAGC	-9	rG:dT	0.580	(0.552, 0.608)		0.191	0.235	30	40
DOPEY2_+_37529117.23-P1P2_228	DOPEY2_+_37529117.23-P1P2	DOPEY2	GAGAACCGCCGCGGAAGAGC	-9	rC:dT	0.113	(0.099, 0.127)		0.191	0.209	40	50
DOPEY2_+_37529117.23-P1P2_231	DOPEY2_+_37529117.23-P1P2	DOPEY2	GAGAACCGCCGTGGAAGAGC	-9	rU:dT	0.152	(0.135, 0.169)		0.191	0.186	20	40
DOPEY2_+_37529117.23-P1P2_234	DOPEY2_+_37529117.23-P1P2	DOPEY2	GAGAACCGCCGAAGAAGAGC	-8	rA:dC	0.035	(0.026, 0.045)		0.181	0.201	30	50
DOPEY2_+_37529117.23-P1P2_239	DOPEY2_+_37529117.23-P1P2	DOPEY2	GAGAACCGCCGACGAAGAGC	-8	rC:dC	0.026	(0.017, 0.035)		0.181	0.165	40	40
DOPEY2_+_37529117.23-P1P2_242	DOPEY2_+_37529117.23-P1P2	DOPEY2	GAGAACCGCCGATGAAGAGC	-8	rU:dC	0.021	(0.011, 0.031)		0.181	0.165	30	50
DOPEY2_+_37529117.23-P1P2_246	DOPEY2_+_37529117.23-P1P2	DOPEY2	GAGAACCGCCGAGAAAGAGC	-7	rA:dC	0.063	(0.051, 0.075)		0.120	0.201	30	30
DOPEY2_+_37529117.23-P1P2_251	DOPEY2_+_37529117.23-P1P2	DOPEY2	GAGAACCGCCGAGCAAGAGC	-7	rC:dC	0.024	(0.015, 0.033)		0.120	0.165	30	50
DOPEY2_+_37529117.23-P1P2_254	DOPEY2_+_37529117.23-P1P2	DOPEY2	GAGAACCGCCGAGTAAGAGC	-7	rU:dC	0.018	(0.008, 0.029)		0.120	0.165	40	60
DOPEY2_+_37529117.23-P1P2_261	DOPEY2_+_37529117.23-P1P2	DOPEY2	GAGAACCGCCGAGGGAGAGC	-6	rG:dT	0.250	(0.232, 0.267)		0.139	0.235	30	30
DOPEY2_+_37529117.23-P1P2_264	DOPEY2_+_37529117.23-P1P2	DOPEY2	GAGAACCGCCGAGGCAGAGC	-6	rC:dT	0.073	(0.059, 0.088)		0.139	0.209	30	30
DOPEY2_+_37529117.23-P1P2_267	DOPEY2_+_37529117.23-P1P2	DOPEY2	GAGAACCGCCGAGGTAGAGC	-6	rU:dT	0.076	(0.063, 0.088)		0.139	0.186	30	30
DOPEY2_+_37529117.23-P1P2_273	DOPEY2_+_37529117.23-P1P2	DOPEY2	GAGAACCGCCGAGGAGGAGC	-5	rG:dT	0.320	(0.296, 0.345)		0.130	0.235	30	40
DOPEY2_+_37529117.23-P1P2_276	DOPEY2_+_37529117.23-P1P2	DOPEY2	GAGAACCGCCGAGGACGAGC	-5	rC:dT	0.097	(0.082, 0.112)		0.130	0.209	40	40
DOPEY2_+_37529117.23-P1P2_279	DOPEY2_+_37529117.23-P1P2	DOPEY2	GAGAACCGCCGAGGATGAGC	-5	rU:dT	0.085	(0.071, 0.100)		0.130	0.186	40	60
DOPEY2_+_37529117.23-P1P2_282	DOPEY2_+_37529117.23-P1P2	DOPEY2	GAGAACCGCCGAGGAAAAGC	-4	rA:dC	0.039	(0.028, 0.050)		0.147	0.201	40	50
DOPEY2_+_37529117.23-P1P2_287	DOPEY2_+_37529117.23-P1P2	DOPEY2	GAGAACCGCCGAGGAACAGC	-4	rC:dC	0.018	(0.006, 0.031)		0.147	0.165	30	40
DOPEY2_+_37529117.23-P1P2_290	DOPEY2_+_37529117.23-P1P2	DOPEY2	GAGAACCGCCGAGGAATAGC	-4	rU:dC	0.021	(0.009, 0.033)		0.147	0.165	40	50
DOPEY2_+_37529117.23-P1P2_297	DOPEY2_+_37529117.23-P1P2	DOPEY2	GAGAACCGCCGAGGAAGGGC	-3	rG:dT	0.416	(0.393, 0.439)		0.116	0.235	30	40
DOPEY2_+_37529117.23-P1P2_300	DOPEY2_+_37529117.23-P1P2	DOPEY2	GAGAACCGCCGAGGAAGCGC	-3	rC:dT	0.091	(0.076, 0.107)		0.116	0.209	40	40
DOPEY2_+_37529117.23-P1P2_303	DOPEY2_+_37529117.23-P1P2	DOPEY2	GAGAACCGCCGAGGAAGTGC	-3	rU:dT	0.109	(0.095, 0.123)		0.116	0.186	40	60
DOPEY2_+_37529117.23-P1P2_306	DOPEY2_+_37529117.23-P1P2	DOPEY2	GAGAACCGCCGAGGAAGAAC	-2	rA:dC	0.068	(0.055, 0.081)		0.113	0.201	40	40
DOPEY2_+_37529117.23-P1P2_311	DOPEY2_+_37529117.23-P1P2	DOPEY2	GAGAACCGCCGAGGAAGACC	-2	rC:dC	0.048	(0.037, 0.060)		0.113	0.165	30	50
DOPEY2_+_37529117.23-P1P2_314	DOPEY2_+_37529117.23-P1P2	DOPEY2	GAGAACCGCCGAGGAAGATC	-2	rU:dC	0.050	(0.040, 0.060)		0.113	0.165	40	50
DOPEY2_+_37529117.23-P1P2_317	DOPEY2_+_37529117.23-P1P2	DOPEY2	GAGAACCGCCGAGGAAGAGA	-1	rA:dG	0.063	(0.050, 0.076)		0.105	0.164	40	40
DOPEY2_+_37529117.23-P1P2_320	DOPEY2_+_37529117.23-P1P2	DOPEY2	GAGAACCGCCGAGGAAGAGG	-1	rG:dG	0.111	(0.101, 0.122)		0.105	0.212	30	40
DOPEY2_+_37529117.23-P1P2_325	DOPEY2_+_37529117.23-P1P2	DOPEY2	GAGAACCGCCGAGGAAGAGT	-1	rU:dG	0.074	(0.062, 0.086)		0.105	0.192	30	30
DOPEY2_+_37529126.23-P1P2	DOPEY2_+_37529126.23-P1P2	DOPEY2	GCCGGGAGCCAGAACCGCCG			1.000					40	40
DOPEY2_+_37529126.23-P1P2_101	DOPEY2_+_37529126.23-P1P2	DOPEY2	GACGGGAGCCAGAACCGCCG	-19	rA:dG	0.814	(0.779, 0.849)		0.260	0.164	50	50
DOPEY2_+_37529126.23-P1P2_104	DOPEY2_+_37529126.23-P1P2	DOPEY2	GGCGGGAGCCAGAACCGCCG	-19	rG:dG	0.787	(0.751, 0.823)		0.260	0.212	40	40
DOPEY2_+_37529126.23-P1P2_109	DOPEY2_+_37529126.23-P1P2	DOPEY2	GTCGGGAGCCAGAACCGCCG	-19	rU:dG	0.758	(0.725, 0.792)		0.260	0.192	50	50
DOPEY2_+_37529126.23-P1P2_113	DOPEY2_+_37529126.23-P1P2	DOPEY2	GCAGGGAGCCAGAACCGCCG	-18	rA:dG	0.777	(0.748, 0.807)		0.218	0.164	40	50
DOPEY2_+_37529126.23-P1P2_116	DOPEY2_+_37529126.23-P1P2	DOPEY2	GCGGGGAGCCAGAACCGCCG	-18	rG:dG	0.791	(0.760, 0.821)		0.218	0.212	40	50
DOPEY2_+_37529126.23-P1P2_121	DOPEY2_+_37529126.23-P1P2	DOPEY2	GCTGGGAGCCAGAACCGCCG	-18	rU:dG	0.751	(0.719, 0.782)		0.218	0.192	30	40
DOPEY2_+_37529126.23-P1P2_126	DOPEY2_+_37529126.23-P1P2	DOPEY2	GCCAGGAGCCAGAACCGCCG	-17	rA:dC	0.668	(0.634, 0.701)		0.274	0.201	50	50
DOPEY2_+_37529126.23-P1P2_131	DOPEY2_+_37529126.23-P1P2	DOPEY2	GCCCGGAGCCAGAACCGCCG	-17	rC:dC	0.695	(0.657, 0.734)		0.274	0.165	40	40
DOPEY2_+_37529126.23-P1P2_134	DOPEY2_+_37529126.23-P1P2	DOPEY2	GCCTGGAGCCAGAACCGCCG	-17	rU:dC	0.647	(0.609, 0.685)		0.274	0.165	40	40
DOPEY2_+_37529126.23-P1P2_138	DOPEY2_+_37529126.23-P1P2	DOPEY2	GCCGAGAGCCAGAACCGCCG	-16	rA:dC	0.616	(0.571, 0.660)		0.261	0.201	50	50
DOPEY2_+_37529126.23-P1P2_143	DOPEY2_+_37529126.23-P1P2	DOPEY2	GCCGCGAGCCAGAACCGCCG	-16	rC:dC	0.570	(0.518, 0.622)		0.261	0.165	50	50
DOPEY2_+_37529126.23-P1P2_146	DOPEY2_+_37529126.23-P1P2	DOPEY2	GCCGTGAGCCAGAACCGCCG	-16	rU:dC	0.547	(0.496, 0.599)		0.261	0.165	50	50
DOPEY2_+_37529126.23-P1P2_150	DOPEY2_+_37529126.23-P1P2	DOPEY2	GCCGGAAGCCAGAACCGCCG	-15	rA:dC	0.624	(0.577, 0.670)		0.223	0.201	40	40
DOPEY2_+_37529126.23-P1P2_155	DOPEY2_+_37529126.23-P1P2	DOPEY2	GCCGGCAGCCAGAACCGCCG	-15	rC:dC	0.558	(0.500, 0.616)		0.223	0.165	30	30
DOPEY2_+_37529126.23-P1P2_158	DOPEY2_+_37529126.23-P1P2	DOPEY2	GCCGGTAGCCAGAACCGCCG	-15	rU:dC	0.598	(0.545, 0.651)		0.223	0.165	40	40
DOPEY2_+_37529126.23-P1P2_165	DOPEY2_+_37529126.23-P1P2	DOPEY2	GCCGGGGGCCAGAACCGCCG	-14	rG:dT	0.870	(0.845, 0.896)		0.256	0.235	40	40
DOPEY2_+_37529126.23-P1P2_168	DOPEY2_+_37529126.23-P1P2	DOPEY2	GCCGGGCGCCAGAACCGCCG	-14	rC:dT	0.740	(0.696, 0.784)		0.256	0.209	30	30
DOPEY2_+_37529126.23-P1P2_171	DOPEY2_+_37529126.23-P1P2	DOPEY2	GCCGGGTGCCAGAACCGCCG	-14	rU:dT	0.793	(0.758, 0.829)		0.256	0.186	40	40
DOPEY2_+_37529126.23-P1P2_174	DOPEY2_+_37529126.23-P1P2	DOPEY2	GCCGGGAACCAGAACCGCCG	-13	rA:dC	0.563	(0.525, 0.600)		0.259	0.201	50	50
DOPEY2_+_37529126.23-P1P2_179	DOPEY2_+_37529126.23-P1P2	DOPEY2	GCCGGGACCCAGAACCGCCG	-13	rC:dC	0.397	(0.357, 0.436)		0.259	0.165	40	40
DOPEY2_+_37529126.23-P1P2_182	DOPEY2_+_37529126.23-P1P2	DOPEY2	GCCGGGATCCAGAACCGCCG	-13	rU:dC	0.507	(0.467, 0.547)		0.259	0.165	50	50
DOPEY2_+_37529126.23-P1P2_185	DOPEY2_+_37529126.23-P1P2	DOPEY2	GCCGGGAGACAGAACCGCCG	-12	rA:dG	0.600	(0.566, 0.634)		0.259	0.164	50	50
DOPEY2_+_37529126.23-P1P2_188	DOPEY2_+_37529126.23-P1P2	DOPEY2	GCCGGGAGGCAGAACCGCCG	-12	rG:dG	0.698	(0.669, 0.727)		0.259	0.212	40	40
DOPEY2_+_37529126.23-P1P2_193	DOPEY2_+_37529126.23-P1P2	DOPEY2	GCCGGGAGTCAGAACCGCCG	-12	rU:dG	0.731	(0.701, 0.760)		0.259	0.192	40	50
DOPEY2_+_37529126.23-P1P2_197	DOPEY2_+_37529126.23-P1P2	DOPEY2	GCCGGGAGCAAGAACCGCCG	-11	rA:dG	0.394	(0.353, 0.436)		0.242	0.164	60	60
DOPEY2_+_37529126.23-P1P2_200	DOPEY2_+_37529126.23-P1P2	DOPEY2	GCCGGGAGCGAGAACCGCCG	-11	rG:dG	0.570	(0.537, 0.604)		0.242	0.212	50	50
DOPEY2_+_37529126.23-P1P2_205	DOPEY2_+_37529126.23-P1P2	DOPEY2	GCCGGGAGCTAGAACCGCCG	-11	rU:dG	0.651	(0.615, 0.686)		0.242	0.192	40	60
DOPEY2_+_37529126.23-P1P2_213	DOPEY2_+_37529126.23-P1P2	DOPEY2	GCCGGGAGCCGGAACCGCCG	-10	rG:dT	0.725	(0.701, 0.748)		0.204	0.235	30	30
DOPEY2_+_37529126.23-P1P2_216	DOPEY2_+_37529126.23-P1P2	DOPEY2	GCCGGGAGCCCGAACCGCCG	-10	rC:dT	0.363	(0.328, 0.397)		0.204	0.209	40	40
DOPEY2_+_37529126.23-P1P2_219	DOPEY2_+_37529126.23-P1P2	DOPEY2	GCCGGGAGCCTGAACCGCCG	-10	rU:dT	0.396	(0.362, 0.430)		0.204	0.186	40	40
DOPEY2_+_37529126.23-P1P2_222	DOPEY2_+_37529126.23-P1P2	DOPEY2	GCCGGGAGCCAAAACCGCCG	-9	rA:dC	0.105	(0.091, 0.120)		0.191	0.201	50	50
DOPEY2_+_37529126.23-P1P2_227	DOPEY2_+_37529126.23-P1P2	DOPEY2	GCCGGGAGCCACAACCGCCG	-9	rC:dC	0.057	(0.047, 0.067)		0.191	0.165	30	30
DOPEY2_+_37529126.23-P1P2_230	DOPEY2_+_37529126.23-P1P2	DOPEY2	GCCGGGAGCCATAACCGCCG	-9	rU:dC	0.069	(0.057, 0.081)		0.191	0.165	40	50
DOPEY2_+_37529126.23-P1P2_237	DOPEY2_+_37529126.23-P1P2	DOPEY2	GCCGGGAGCCAGGACCGCCG	-8	rG:dT	0.630	(0.601, 0.660)		0.181	0.235	30	30
DOPEY2_+_37529126.23-P1P2_240	DOPEY2_+_37529126.23-P1P2	DOPEY2	GCCGGGAGCCAGCACCGCCG	-8	rC:dT	0.250	(0.212, 0.289)		0.181	0.209	20	20
DOPEY2_+_37529126.23-P1P2_243	DOPEY2_+_37529126.23-P1P2	DOPEY2	GCCGGGAGCCAGTACCGCCG	-8	rU:dT	0.258	(0.226, 0.291)		0.181	0.186	40	40
DOPEY2_+_37529126.23-P1P2_249	DOPEY2_+_37529126.23-P1P2	DOPEY2	GCCGGGAGCCAGAGCCGCCG	-7	rG:dT	0.353	(0.329, 0.377)		0.120	0.235	30	30
DOPEY2_+_37529126.23-P1P2_252	DOPEY2_+_37529126.23-P1P2	DOPEY2	GCCGGGAGCCAGACCCGCCG	-7	rC:dT	0.114	(0.093, 0.135)		0.120	0.209	40	40
DOPEY2_+_37529126.23-P1P2_255	DOPEY2_+_37529126.23-P1P2	DOPEY2	GCCGGGAGCCAGATCCGCCG	-7	rU:dT	0.095	(0.072, 0.117)		0.120	0.186	40	50
DOPEY2_+_37529126.23-P1P2_257	DOPEY2_+_37529126.23-P1P2	DOPEY2	GCCGGGAGCCAGAAACGCCG	-6	rA:dG	0.016	(0.004, 0.029)		0.139	0.164	30	40
DOPEY2_+_37529126.23-P1P2_260	DOPEY2_+_37529126.23-P1P2	DOPEY2	GCCGGGAGCCAGAAGCGCCG	-6	rG:dG	0.025	(0.015, 0.036)		0.139	0.212	30	30
DOPEY2_+_37529126.23-P1P2_265	DOPEY2_+_37529126.23-P1P2	DOPEY2	GCCGGGAGCCAGAATCGCCG	-6	rU:dG	0.038	(0.023, 0.053)		0.139	0.192	50	50
DOPEY2_+_37529126.23-P1P2_269	DOPEY2_+_37529126.23-P1P2	DOPEY2	GCCGGGAGCCAGAACAGCCG	-5	rA:dG	0.032	(0.015, 0.048)		0.130	0.164	40	40
DOPEY2_+_37529126.23-P1P2_272	DOPEY2_+_37529126.23-P1P2	DOPEY2	GCCGGGAGCCAGAACGGCCG	-5	rG:dG	0.067	(0.050, 0.084)		0.130	0.212	30	30
DOPEY2_+_37529126.23-P1P2_277	DOPEY2_+_37529126.23-P1P2	DOPEY2	GCCGGGAGCCAGAACTGCCG	-5	rU:dG	0.063	(0.043, 0.083)		0.130	0.192	30	50
DOPEY2_+_37529126.23-P1P2_282	DOPEY2_+_37529126.23-P1P2	DOPEY2	GCCGGGAGCCAGAACCACCG	-4	rA:dC	0.085	(0.066, 0.105)		0.147	0.201	30	50
DOPEY2_+_37529126.23-P1P2_287	DOPEY2_+_37529126.23-P1P2	DOPEY2	GCCGGGAGCCAGAACCCCCG	-4	rC:dC	0.042	(0.027, 0.056)		0.147	0.165	30	40
DOPEY2_+_37529126.23-P1P2_290	DOPEY2_+_37529126.23-P1P2	DOPEY2	GCCGGGAGCCAGAACCTCCG	-4	rU:dC	0.038	(0.024, 0.053)		0.147	0.165	30	50
DOPEY2_+_37529126.23-P1P2_293	DOPEY2_+_37529126.23-P1P2	DOPEY2	GCCGGGAGCCAGAACCGACG	-3	rA:dG	0.045	(0.030, 0.061)		0.116	0.164	50	50
DOPEY2_+_37529126.23-P1P2_296	DOPEY2_+_37529126.23-P1P2	DOPEY2	GCCGGGAGCCAGAACCGGCG	-3	rG:dG	0.122	(0.102, 0.142)		0.116	0.212	30	30
DOPEY2_+_37529126.23-P1P2_301	DOPEY2_+_37529126.23-P1P2	DOPEY2	GCCGGGAGCCAGAACCGTCG	-3	rU:dG	0.134	(0.112, 0.155)		0.116	0.192	50	60
DOPEY2_+_37529126.23-P1P2_305	DOPEY2_+_37529126.23-P1P2	DOPEY2	GCCGGGAGCCAGAACCGCAG	-2	rA:dG	0.055	(0.038, 0.072)		0.113	0.164	30	50
DOPEY2_+_37529126.23-P1P2_308	DOPEY2_+_37529126.23-P1P2	DOPEY2	GCCGGGAGCCAGAACCGCGG	-2	rG:dG	0.108	(0.092, 0.123)		0.113	0.212	30	30
DOPEY2_+_37529126.23-P1P2_313	DOPEY2_+_37529126.23-P1P2	DOPEY2	GCCGGGAGCCAGAACCGCTG	-2	rU:dG	0.105	(0.085, 0.125)		0.113	0.192	20	30
DOPEY2_+_37529126.23-P1P2_318	DOPEY2_+_37529126.23-P1P2	DOPEY2	GCCGGGAGCCAGAACCGCCA	-1	rA:dC	0.073	(0.058, 0.088)		0.105	0.201	40	50
DOPEY2_+_37529126.23-P1P2_323	DOPEY2_+_37529126.23-P1P2	DOPEY2	GCCGGGAGCCAGAACCGCCC	-1	rC:dC	0.043	(0.033, 0.052)		0.105	0.165	30	30
DOPEY2_+_37529126.23-P1P2_326	DOPEY2_+_37529126.23-P1P2	DOPEY2	GCCGGGAGCCAGAACCGCCT	-1	rU:dC	0.042	(0.033, 0.052)		0.105	0.165	30	40
DOPEY2_-_37529120.23-P1P2	DOPEY2_-_37529120.23-P1P2	DOPEY2	GGCCGCTGCCGCTGGTTCTC			1.000					40	40
DOPEY2_-_37529120.23-P1P2_102	DOPEY2_-_37529120.23-P1P2	DOPEY2	GACCGCTGCCGCTGGTTCTC	-19	rA:dC	0.395	(0.355, 0.434)		0.260	0.201	30	40
DOPEY2_-_37529120.23-P1P2_107	DOPEY2_-_37529120.23-P1P2	DOPEY2	GCCCGCTGCCGCTGGTTCTC	-19	rC:dC	0.447	(0.402, 0.492)		0.260	0.165	30	30
DOPEY2_-_37529120.23-P1P2_110	DOPEY2_-_37529120.23-P1P2	DOPEY2	GTCCGCTGCCGCTGGTTCTC	-19	rU:dC	0.434	(0.400, 0.469)		0.260	0.165	40	40
DOPEY2_-_37529120.23-P1P2_113	DOPEY2_-_37529120.23-P1P2	DOPEY2	GGACGCTGCCGCTGGTTCTC	-18	rA:dG	0.480	(0.444, 0.515)		0.218	0.164	30	50
DOPEY2_-_37529120.23-P1P2_116	DOPEY2_-_37529120.23-P1P2	DOPEY2	GGGCGCTGCCGCTGGTTCTC	-18	rG:dG	0.563	(0.522, 0.604)		0.218	0.212	40	50
DOPEY2_-_37529120.23-P1P2_121	DOPEY2_-_37529120.23-P1P2	DOPEY2	GGTCGCTGCCGCTGGTTCTC	-18	rU:dG	0.443	(0.405, 0.482)		0.218	0.192	40	40
DOPEY2_-_37529120.23-P1P2_125	DOPEY2_-_37529120.23-P1P2	DOPEY2	GGCAGCTGCCGCTGGTTCTC	-17	rA:dG	0.318	(0.288, 0.348)		0.274	0.164	30	40
DOPEY2_-_37529120.23-P1P2_128	DOPEY2_-_37529120.23-P1P2	DOPEY2	GGCGGCTGCCGCTGGTTCTC	-17	rG:dG	0.406	(0.371, 0.441)		0.274	0.212	40	40
DOPEY2_-_37529120.23-P1P2_133	DOPEY2_-_37529120.23-P1P2	DOPEY2	GGCTGCTGCCGCTGGTTCTC	-17	rU:dG	0.326	(0.291, 0.361)		0.274	0.192	30	30
DOPEY2_-_37529120.23-P1P2_138	DOPEY2_-_37529120.23-P1P2	DOPEY2	GGCCACTGCCGCTGGTTCTC	-16	rA:dC	0.247	(0.217, 0.276)		0.261	0.201	40	50
DOPEY2_-_37529120.23-P1P2_143	DOPEY2_-_37529120.23-P1P2	DOPEY2	GGCCCCTGCCGCTGGTTCTC	-16	rC:dC	0.266	(0.236, 0.296)		0.261	0.165	30	40
DOPEY2_-_37529120.23-P1P2_146	DOPEY2_-_37529120.23-P1P2	DOPEY2	GGCCTCTGCCGCTGGTTCTC	-16	rU:dC	0.210	(0.185, 0.235)		0.261	0.165	30	40
DOPEY2_-_37529120.23-P1P2_149	DOPEY2_-_37529120.23-P1P2	DOPEY2	GGCCGATGCCGCTGGTTCTC	-15	rA:dG	0.203	(0.180, 0.226)		0.223	0.164	40	50
DOPEY2_-_37529120.23-P1P2_152	DOPEY2_-_37529120.23-P1P2	DOPEY2	GGCCGGTGCCGCTGGTTCTC	-15	rG:dG	0.362	(0.327, 0.396)		0.223	0.212	30	50
DOPEY2_-_37529120.23-P1P2_157	DOPEY2_-_37529120.23-P1P2	DOPEY2	GGCCGTTGCCGCTGGTTCTC	-15	rU:dG	0.361	(0.327, 0.395)		0.223	0.192	40	50
DOPEY2_-_37529120.23-P1P2_160	DOPEY2_-_37529120.23-P1P2	DOPEY2	GGCCGCAGCCGCTGGTTCTC	-14	rA:dA	0.245	(0.212, 0.279)		0.256	0.182	30	40
DOPEY2_-_37529120.23-P1P2_163	DOPEY2_-_37529120.23-P1P2	DOPEY2	GGCCGCGGCCGCTGGTTCTC	-14	rG:dA	0.382	(0.342, 0.423)		0.256	0.200	40	50
DOPEY2_-_37529120.23-P1P2_166	DOPEY2_-_37529120.23-P1P2	DOPEY2	GGCCGCCGCCGCTGGTTCTC	-14	rC:dA	0.247	(0.217, 0.278)		0.256	0.225	30	50
DOPEY2_-_37529120.23-P1P2_174	DOPEY2_-_37529120.23-P1P2	DOPEY2	GGCCGCTACCGCTGGTTCTC	-13	rA:dC	0.160	(0.137, 0.184)		0.259	0.201	40	50
DOPEY2_-_37529120.23-P1P2_179	DOPEY2_-_37529120.23-P1P2	DOPEY2	GGCCGCTCCCGCTGGTTCTC	-13	rC:dC	0.075	(0.056, 0.094)		0.259	0.165	30	40
DOPEY2_-_37529120.23-P1P2_182	DOPEY2_-_37529120.23-P1P2	DOPEY2	GGCCGCTTCCGCTGGTTCTC	-13	rU:dC	0.137	(0.110, 0.163)		0.259	0.165	30	50
DOPEY2_-_37529120.23-P1P2_185	DOPEY2_-_37529120.23-P1P2	DOPEY2	GGCCGCTGACGCTGGTTCTC	-12	rA:dG	0.174	(0.148, 0.199)		0.259	0.164	30	50
DOPEY2_-_37529120.23-P1P2_188	DOPEY2_-_37529120.23-P1P2	DOPEY2	GGCCGCTGGCGCTGGTTCTC	-12	rG:dG	0.346	(0.307, 0.385)		0.259	0.212	20	50
DOPEY2_-_37529120.23-P1P2_193	DOPEY2_-_37529120.23-P1P2	DOPEY2	GGCCGCTGTCGCTGGTTCTC	-12	rU:dG	0.357	(0.322, 0.392)		0.259	0.192	40	60
DOPEY2_-_37529120.23-P1P2_197	DOPEY2_-_37529120.23-P1P2	DOPEY2	GGCCGCTGCAGCTGGTTCTC	-11	rA:dG	0.108	(0.081, 0.136)		0.242	0.164	20	20
DOPEY2_-_37529120.23-P1P2_200	DOPEY2_-_37529120.23-P1P2	DOPEY2	GGCCGCTGCGGCTGGTTCTC	-11	rG:dG	0.271	(0.231, 0.310)		0.242	0.212	20	40
DOPEY2_-_37529120.23-P1P2_205	DOPEY2_-_37529120.23-P1P2	DOPEY2	GGCCGCTGCTGCTGGTTCTC	-11	rU:dG	0.260	(0.222, 0.297)		0.242	0.192	20	30
DOPEY2_-_37529120.23-P1P2_210	DOPEY2_-_37529120.23-P1P2	DOPEY2	GGCCGCTGCCACTGGTTCTC	-10	rA:dC	0.034	(0.019, 0.050)		0.204	0.201	20	40
DOPEY2_-_37529120.23-P1P2_215	DOPEY2_-_37529120.23-P1P2	DOPEY2	GGCCGCTGCCCCTGGTTCTC	-10	rC:dC	0.027	(0.015, 0.039)		0.204	0.165	20	40
DOPEY2_-_37529120.23-P1P2_218	DOPEY2_-_37529120.23-P1P2	DOPEY2	GGCCGCTGCCTCTGGTTCTC	-10	rU:dC	0.018	(0.005, 0.031)		0.204	0.165	30	40
DOPEY2_-_37529120.23-P1P2_221	DOPEY2_-_37529120.23-P1P2	DOPEY2	GGCCGCTGCCGATGGTTCTC	-9	rA:dG	-0.011	(-0.031, 0.008)		0.191	0.164	40	40
DOPEY2_-_37529120.23-P1P2_224	DOPEY2_-_37529120.23-P1P2	DOPEY2	GGCCGCTGCCGGTGGTTCTC	-9	rG:dG	0.200	(0.168, 0.231)		0.191	0.212	40	50
DOPEY2_-_37529120.23-P1P2_229	DOPEY2_-_37529120.23-P1P2	DOPEY2	GGCCGCTGCCGTTGGTTCTC	-9	rU:dG	0.255	(0.219, 0.291)		0.191	0.192	40	40
DOPEY2_-_37529120.23-P1P2_232	DOPEY2_-_37529120.23-P1P2	DOPEY2	GGCCGCTGCCGCAGGTTCTC	-8	rA:dA	0.009	(-0.009, 0.026)		0.181	0.182	30	50
DOPEY2_-_37529120.23-P1P2_235	DOPEY2_-_37529120.23-P1P2	DOPEY2	GGCCGCTGCCGCGGGTTCTC	-8	rG:dA	0.077	(0.063, 0.091)		0.181	0.200	40	50
DOPEY2_-_37529120.23-P1P2_238	DOPEY2_-_37529120.23-P1P2	DOPEY2	GGCCGCTGCCGCCGGTTCTC	-8	rC:dA	0.109	(0.088, 0.131)		0.181	0.225	40	50
DOPEY2_-_37529120.23-P1P2_246	DOPEY2_-_37529120.23-P1P2	DOPEY2	GGCCGCTGCCGCTAGTTCTC	-7	rA:dC	0.011	(-0.005, 0.027)		0.120	0.201	40	40
DOPEY2_-_37529120.23-P1P2_251	DOPEY2_-_37529120.23-P1P2	DOPEY2	GGCCGCTGCCGCTCGTTCTC	-7	rC:dC	-0.004	(-0.017, 0.008)		0.120	0.165	30	40
DOPEY2_-_37529120.23-P1P2_254	DOPEY2_-_37529120.23-P1P2	DOPEY2	GGCCGCTGCCGCTTGTTCTC	-7	rU:dC	-0.013	(-0.028, 0.002)		0.120	0.165	30	30
DOPEY2_-_37529120.23-P1P2_258	DOPEY2_-_37529120.23-P1P2	DOPEY2	GGCCGCTGCCGCTGATTCTC	-6	rA:dC	0.031	(0.014, 0.048)		0.139	0.201	40	60
DOPEY2_-_37529120.23-P1P2_263	DOPEY2_-_37529120.23-P1P2	DOPEY2	GGCCGCTGCCGCTGCTTCTC	-6	rC:dC	0.010	(-0.003, 0.022)		0.139	0.165	30	30
DOPEY2_-_37529120.23-P1P2_266	DOPEY2_-_37529120.23-P1P2	DOPEY2	GGCCGCTGCCGCTGTTTCTC	-6	rU:dC	0.005	(-0.008, 0.017)		0.139	0.165	30	30
DOPEY2_-_37529120.23-P1P2_268	DOPEY2_-_37529120.23-P1P2	DOPEY2	GGCCGCTGCCGCTGGATCTC	-5	rA:dA	0.030	(0.013, 0.046)		0.130	0.182	30	40
DOPEY2_-_37529120.23-P1P2_271	DOPEY2_-_37529120.23-P1P2	DOPEY2	GGCCGCTGCCGCTGGGTCTC	-5	rG:dA	0.069	(0.056, 0.082)		0.130	0.200	30	30
DOPEY2_-_37529120.23-P1P2_274	DOPEY2_-_37529120.23-P1P2	DOPEY2	GGCCGCTGCCGCTGGCTCTC	-5	rC:dA	0.046	(0.030, 0.063)		0.130	0.225	30	40
DOPEY2_-_37529120.23-P1P2_280	DOPEY2_-_37529120.23-P1P2	DOPEY2	GGCCGCTGCCGCTGGTACTC	-4	rA:dA	0.020	(0.003, 0.038)		0.147	0.182	30	40
DOPEY2_-_37529120.23-P1P2_283	DOPEY2_-_37529120.23-P1P2	DOPEY2	GGCCGCTGCCGCTGGTGCTC	-4	rG:dA	0.062	(0.045, 0.079)		0.147	0.200	30	30
DOPEY2_-_37529120.23-P1P2_286	DOPEY2_-_37529120.23-P1P2	DOPEY2	GGCCGCTGCCGCTGGTCCTC	-4	rC:dA	0.043	(0.028, 0.058)		0.147	0.225	30	40
DOPEY2_-_37529120.23-P1P2_293	DOPEY2_-_37529120.23-P1P2	DOPEY2	GGCCGCTGCCGCTGGTTATC	-3	rA:dG	-0.019	(-0.035, -0.004)		0.116	0.164	40	50
DOPEY2_-_37529120.23-P1P2_296	DOPEY2_-_37529120.23-P1P2	DOPEY2	GGCCGCTGCCGCTGGTTGTC	-3	rG:dG	0.019	(0.004, 0.034)		0.116	0.212	30	50
DOPEY2_-_37529120.23-P1P2_301	DOPEY2_-_37529120.23-P1P2	DOPEY2	GGCCGCTGCCGCTGGTTTTC	-3	rU:dG	-0.013	(-0.027, 0.002)		0.116	0.192	40	40
DOPEY2_-_37529120.23-P1P2_304	DOPEY2_-_37529120.23-P1P2	DOPEY2	GGCCGCTGCCGCTGGTTCAC	-2	rA:dA	0.014	(0.001, 0.027)		0.113	0.182	30	30
DOPEY2_-_37529120.23-P1P2_307	DOPEY2_-_37529120.23-P1P2	DOPEY2	GGCCGCTGCCGCTGGTTCGC	-2	rG:dA	0.034	(0.022, 0.046)		0.113	0.200	40	40
DOPEY2_-_37529120.23-P1P2_310	DOPEY2_-_37529120.23-P1P2	DOPEY2	GGCCGCTGCCGCTGGTTCCC	-2	rC:dA	0.052	(0.036, 0.069)		0.113	0.225	30	30
DOPEY2_-_37529120.23-P1P2_317	DOPEY2_-_37529120.23-P1P2	DOPEY2	GGCCGCTGCCGCTGGTTCTA	-1	rA:dG	-0.025	(-0.041, -0.009)		0.105	0.164	30	40
DOPEY2_-_37529120.23-P1P2_320	DOPEY2_-_37529120.23-P1P2	DOPEY2	GGCCGCTGCCGCTGGTTCTG	-1	rG:dG	0.012	(-0.002, 0.026)		0.105	0.212	30	30
DOPEY2_-_37529120.23-P1P2_325	DOPEY2_-_37529120.23-P1P2	DOPEY2	GGCCGCTGCCGCTGGTTCTT	-1	rU:dG	-0.027	(-0.042, -0.011)		0.105	0.192	30	50
DOPEY2_-_37529131.23-P1P2	DOPEY2_-_37529131.23-P1P2	DOPEY2	GTGGTTCTCCGGCTCTTCCT			1.000					30	40
DOPEY2_-_37529131.23-P1P2_100	DOPEY2_-_37529131.23-P1P2	DOPEY2	GAGGTTCTCCGGCTCTTCCT	-19	rA:dA	0.844	(0.808, 0.879)		0.260	0.182	40	50
DOPEY2_-_37529131.23-P1P2_103	DOPEY2_-_37529131.23-P1P2	DOPEY2	GGGGTTCTCCGGCTCTTCCT	-19	rG:dA	0.871	(0.832, 0.909)		0.260	0.200	30	40
DOPEY2_-_37529131.23-P1P2_106	DOPEY2_-_37529131.23-P1P2	DOPEY2	GCGGTTCTCCGGCTCTTCCT	-19	rC:dA	0.842	(0.807, 0.877)		0.260	0.225	30	40
DOPEY2_-_37529131.23-P1P2_114	DOPEY2_-_37529131.23-P1P2	DOPEY2	GTAGTTCTCCGGCTCTTCCT	-18	rA:dC	0.776	(0.742, 0.810)		0.218	0.201	40	50
DOPEY2_-_37529131.23-P1P2_119	DOPEY2_-_37529131.23-P1P2	DOPEY2	GTCGTTCTCCGGCTCTTCCT	-18	rC:dC	0.795	(0.762, 0.828)		0.218	0.165	30	40
DOPEY2_-_37529131.23-P1P2_122	DOPEY2_-_37529131.23-P1P2	DOPEY2	GTTGTTCTCCGGCTCTTCCT	-18	rU:dC	0.741	(0.712, 0.769)		0.218	0.165	30	50
DOPEY2_-_37529131.23-P1P2_126	DOPEY2_-_37529131.23-P1P2	DOPEY2	GTGATTCTCCGGCTCTTCCT	-17	rA:dC	0.643	(0.609, 0.678)		0.274	0.201	30	40
DOPEY2_-_37529131.23-P1P2_131	DOPEY2_-_37529131.23-P1P2	DOPEY2	GTGCTTCTCCGGCTCTTCCT	-17	rC:dC	0.654	(0.624, 0.684)		0.274	0.165	30	40
DOPEY2_-_37529131.23-P1P2_134	DOPEY2_-_37529131.23-P1P2	DOPEY2	GTGTTTCTCCGGCTCTTCCT	-17	rU:dC	0.603	(0.573, 0.633)		0.274	0.165	40	40
DOPEY2_-_37529131.23-P1P2_136	DOPEY2_-_37529131.23-P1P2	DOPEY2	GTGGATCTCCGGCTCTTCCT	-16	rA:dA	0.670	(0.641, 0.699)		0.261	0.182	30	40
DOPEY2_-_37529131.23-P1P2_139	DOPEY2_-_37529131.23-P1P2	DOPEY2	GTGGGTCTCCGGCTCTTCCT	-16	rG:dA	0.737	(0.704, 0.770)		0.261	0.200	30	40
DOPEY2_-_37529131.23-P1P2_142	DOPEY2_-_37529131.23-P1P2	DOPEY2	GTGGCTCTCCGGCTCTTCCT	-16	rC:dA	0.747	(0.718, 0.777)		0.261	0.225	30	40
DOPEY2_-_37529131.23-P1P2_148	DOPEY2_-_37529131.23-P1P2	DOPEY2	GTGGTACTCCGGCTCTTCCT	-15	rA:dA	0.624	(0.593, 0.656)		0.223	0.182	30	50
DOPEY2_-_37529131.23-P1P2_151	DOPEY2_-_37529131.23-P1P2	DOPEY2	GTGGTGCTCCGGCTCTTCCT	-15	rG:dA	0.701	(0.666, 0.735)		0.223	0.200	30	50
DOPEY2_-_37529131.23-P1P2_154	DOPEY2_-_37529131.23-P1P2	DOPEY2	GTGGTCCTCCGGCTCTTCCT	-15	rC:dA	0.704	(0.675, 0.734)		0.223	0.225	20	40
DOPEY2_-_37529131.23-P1P2_161	DOPEY2_-_37529131.23-P1P2	DOPEY2	GTGGTTATCCGGCTCTTCCT	-14	rA:dG	0.462	(0.434, 0.490)		0.256	0.164	40	40
DOPEY2_-_37529131.23-P1P2_164	DOPEY2_-_37529131.23-P1P2	DOPEY2	GTGGTTGTCCGGCTCTTCCT	-14	rG:dG	0.556	(0.524, 0.589)		0.256	0.212	30	30
DOPEY2_-_37529131.23-P1P2_169	DOPEY2_-_37529131.23-P1P2	DOPEY2	GTGGTTTTCCGGCTCTTCCT	-14	rU:dG	0.565	(0.527, 0.602)		0.256	0.192	40	40
DOPEY2_-_37529131.23-P1P2_172	DOPEY2_-_37529131.23-P1P2	DOPEY2	GTGGTTCACCGGCTCTTCCT	-13	rA:dA	0.520	(0.481, 0.560)		0.259	0.182	30	40
DOPEY2_-_37529131.23-P1P2_175	DOPEY2_-_37529131.23-P1P2	DOPEY2	GTGGTTCGCCGGCTCTTCCT	-13	rG:dA	0.566	(0.532, 0.599)		0.259	0.200	30	30
DOPEY2_-_37529131.23-P1P2_178	DOPEY2_-_37529131.23-P1P2	DOPEY2	GTGGTTCCCCGGCTCTTCCT	-13	rC:dA	0.475	(0.443, 0.507)		0.259	0.225	30	40
DOPEY2_-_37529131.23-P1P2_185	DOPEY2_-_37529131.23-P1P2	DOPEY2	GTGGTTCTACGGCTCTTCCT	-12	rA:dG	0.360	(0.327, 0.392)		0.259	0.164	30	50
DOPEY2_-_37529131.23-P1P2_188	DOPEY2_-_37529131.23-P1P2	DOPEY2	GTGGTTCTGCGGCTCTTCCT	-12	rG:dG	0.469	(0.433, 0.506)		0.259	0.212	30	40
DOPEY2_-_37529131.23-P1P2_193	DOPEY2_-_37529131.23-P1P2	DOPEY2	GTGGTTCTTCGGCTCTTCCT	-12	rU:dG	0.540	(0.505, 0.575)		0.259	0.192	30	30
DOPEY2_-_37529131.23-P1P2_197	DOPEY2_-_37529131.23-P1P2	DOPEY2	GTGGTTCTCAGGCTCTTCCT	-11	rA:dG	0.252	(0.220, 0.285)		0.242	0.164	30	40
DOPEY2_-_37529131.23-P1P2_200	DOPEY2_-_37529131.23-P1P2	DOPEY2	GTGGTTCTCGGGCTCTTCCT	-11	rG:dG	0.434	(0.400, 0.468)		0.242	0.212	30	30
DOPEY2_-_37529131.23-P1P2_205	DOPEY2_-_37529131.23-P1P2	DOPEY2	GTGGTTCTCTGGCTCTTCCT	-11	rU:dG	0.473	(0.435, 0.511)		0.242	0.192	20	30
DOPEY2_-_37529131.23-P1P2_210	DOPEY2_-_37529131.23-P1P2	DOPEY2	GTGGTTCTCCAGCTCTTCCT	-10	rA:dC	0.111	(0.093, 0.128)		0.204	0.201	20	30
DOPEY2_-_37529131.23-P1P2_215	DOPEY2_-_37529131.23-P1P2	DOPEY2	GTGGTTCTCCCGCTCTTCCT	-10	rC:dC	0.059	(0.048, 0.070)		0.204	0.165	20	30
DOPEY2_-_37529131.23-P1P2_218	DOPEY2_-_37529131.23-P1P2	DOPEY2	GTGGTTCTCCTGCTCTTCCT	-10	rU:dC	0.056	(0.043, 0.069)		0.204	0.165	30	40
DOPEY2_-_37529131.23-P1P2_222	DOPEY2_-_37529131.23-P1P2	DOPEY2	GTGGTTCTCCGACTCTTCCT	-9	rA:dC	0.098	(0.081, 0.115)		0.191	0.201	30	30
DOPEY2_-_37529131.23-P1P2_227	DOPEY2_-_37529131.23-P1P2	DOPEY2	GTGGTTCTCCGCCTCTTCCT	-9	rC:dC	0.070	(0.058, 0.081)		0.191	0.165	30	40
DOPEY2_-_37529131.23-P1P2_230	DOPEY2_-_37529131.23-P1P2	DOPEY2	GTGGTTCTCCGTCTCTTCCT	-9	rU:dC	0.063	(0.052, 0.074)		0.191	0.165	20	40
DOPEY2_-_37529131.23-P1P2_233	DOPEY2_-_37529131.23-P1P2	DOPEY2	GTGGTTCTCCGGATCTTCCT	-8	rA:dG	0.040	(0.026, 0.054)		0.181	0.164	30	40
DOPEY2_-_37529131.23-P1P2_236	DOPEY2_-_37529131.23-P1P2	DOPEY2	GTGGTTCTCCGGGTCTTCCT	-8	rG:dG	0.206	(0.183, 0.230)		0.181	0.212	40	40
DOPEY2_-_37529131.23-P1P2_241	DOPEY2_-_37529131.23-P1P2	DOPEY2	GTGGTTCTCCGGTTCTTCCT	-8	rU:dG	0.295	(0.258, 0.333)		0.181	0.192	30	50
DOPEY2_-_37529131.23-P1P2_244	DOPEY2_-_37529131.23-P1P2	DOPEY2	GTGGTTCTCCGGCACTTCCT	-7	rA:dA	0.096	(0.080, 0.112)		0.120	0.182	30	50
DOPEY2_-_37529131.23-P1P2_247	DOPEY2_-_37529131.23-P1P2	DOPEY2	GTGGTTCTCCGGCGCTTCCT	-7	rG:dA	0.105	(0.090, 0.119)		0.120	0.200	40	50
DOPEY2_-_37529131.23-P1P2_250	DOPEY2_-_37529131.23-P1P2	DOPEY2	GTGGTTCTCCGGCCCTTCCT	-7	rC:dA	0.242	(0.220, 0.263)		0.120	0.225	30	40
DOPEY2_-_37529131.23-P1P2_257	DOPEY2_-_37529131.23-P1P2	DOPEY2	GTGGTTCTCCGGCTATTCCT	-6	rA:dG	0.030	(0.019, 0.041)		0.139	0.164	30	60
DOPEY2_-_37529131.23-P1P2_260	DOPEY2_-_37529131.23-P1P2	DOPEY2	GTGGTTCTCCGGCTGTTCCT	-6	rG:dG	0.042	(0.033, 0.051)		0.139	0.212	40	50
DOPEY2_-_37529131.23-P1P2_265	DOPEY2_-_37529131.23-P1P2	DOPEY2	GTGGTTCTCCGGCTTTTCCT	-6	rU:dG	0.036	(0.023, 0.048)		0.139	0.192	30	60
DOPEY2_-_37529131.23-P1P2_268	DOPEY2_-_37529131.23-P1P2	DOPEY2	GTGGTTCTCCGGCTCATCCT	-5	rA:dA	0.121	(0.105, 0.138)		0.130	0.182	40	40
DOPEY2_-_37529131.23-P1P2_271	DOPEY2_-_37529131.23-P1P2	DOPEY2	GTGGTTCTCCGGCTCGTCCT	-5	rG:dA	0.098	(0.087, 0.109)		0.130	0.200	40	50
DOPEY2_-_37529131.23-P1P2_274	DOPEY2_-_37529131.23-P1P2	DOPEY2	GTGGTTCTCCGGCTCCTCCT	-5	rC:dA	0.207	(0.186, 0.228)		0.130	0.225	20	20
DOPEY2_-_37529131.23-P1P2_280	DOPEY2_-_37529131.23-P1P2	DOPEY2	GTGGTTCTCCGGCTCTACCT	-4	rA:dA	0.125	(0.107, 0.143)		0.147	0.182	30	50
DOPEY2_-_37529131.23-P1P2_283	DOPEY2_-_37529131.23-P1P2	DOPEY2	GTGGTTCTCCGGCTCTGCCT	-4	rG:dA	0.155	(0.140, 0.170)		0.147	0.200	30	30
DOPEY2_-_37529131.23-P1P2_286	DOPEY2_-_37529131.23-P1P2	DOPEY2	GTGGTTCTCCGGCTCTCCCT	-4	rC:dA	0.166	(0.150, 0.181)		0.147	0.225	30	40
DOPEY2_-_37529131.23-P1P2_293	DOPEY2_-_37529131.23-P1P2	DOPEY2	GTGGTTCTCCGGCTCTTACT	-3	rA:dG	0.034	(0.022, 0.046)		0.116	0.164	40	60
DOPEY2_-_37529131.23-P1P2_296	DOPEY2_-_37529131.23-P1P2	DOPEY2	GTGGTTCTCCGGCTCTTGCT	-3	rG:dG	0.061	(0.050, 0.072)		0.116	0.212	40	60
DOPEY2_-_37529131.23-P1P2_301	DOPEY2_-_37529131.23-P1P2	DOPEY2	GTGGTTCTCCGGCTCTTTCT	-3	rU:dG	0.066	(0.051, 0.082)		0.116	0.192	40	40
DOPEY2_-_37529131.23-P1P2_305	DOPEY2_-_37529131.23-P1P2	DOPEY2	GTGGTTCTCCGGCTCTTCAT	-2	rA:dG	0.048	(0.037, 0.059)		0.113	0.164	40	40
DOPEY2_-_37529131.23-P1P2_308	DOPEY2_-_37529131.23-P1P2	DOPEY2	GTGGTTCTCCGGCTCTTCGT	-2	rG:dG	0.073	(0.063, 0.083)		0.113	0.212	50	50
DOPEY2_-_37529131.23-P1P2_313	DOPEY2_-_37529131.23-P1P2	DOPEY2	GTGGTTCTCCGGCTCTTCTT	-2	rU:dG	0.067	(0.053, 0.081)		0.113	0.192	30	40
DOPEY2_-_37529131.23-P1P2_316	DOPEY2_-_37529131.23-P1P2	DOPEY2	GTGGTTCTCCGGCTCTTCCA	-1	rA:dA	0.105	(0.091, 0.120)		0.105	0.182	40	50
DOPEY2_-_37529131.23-P1P2_319	DOPEY2_-_37529131.23-P1P2	DOPEY2	GTGGTTCTCCGGCTCTTCCG	-1	rG:dA	0.128	(0.114, 0.141)		0.105	0.200	50	50
DOPEY2_-_37529131.23-P1P2_322	DOPEY2_-_37529131.23-P1P2	DOPEY2	GTGGTTCTCCGGCTCTTCCC	-1	rC:dA	0.126	(0.112, 0.140)		0.105	0.225	30	30
DOT1L_+_2164312.23-P1P2	DOT1L_+_2164312.23-P1P2	DOT1L	GTTTGGGGTGTCCCCAGGGG			1.000					30	50
DOT1L_+_2164312.23-P1P2_100	DOT1L_+_2164312.23-P1P2	DOT1L	GATTGGGGTGTCCCCAGGGG	-19	rA:dA	0.788	(0.765, 0.812)		0.260	0.182	30	50
DOT1L_+_2164312.23-P1P2_103	DOT1L_+_2164312.23-P1P2	DOT1L	GGTTGGGGTGTCCCCAGGGG	-19	rG:dA	0.807	(0.780, 0.833)		0.260	0.200	20	40
DOT1L_+_2164312.23-P1P2_106	DOT1L_+_2164312.23-P1P2	DOT1L	GCTTGGGGTGTCCCCAGGGG	-19	rC:dA	0.786	(0.761, 0.812)		0.260	0.225	30	50
DOT1L_+_2164312.23-P1P2_112	DOT1L_+_2164312.23-P1P2	DOT1L	GTATGGGGTGTCCCCAGGGG	-18	rA:dA	0.791	(0.765, 0.817)		0.218	0.182	30	40
DOT1L_+_2164312.23-P1P2_115	DOT1L_+_2164312.23-P1P2	DOT1L	GTGTGGGGTGTCCCCAGGGG	-18	rG:dA	0.812	(0.784, 0.841)		0.218	0.200	40	40
DOT1L_+_2164312.23-P1P2_118	DOT1L_+_2164312.23-P1P2	DOT1L	GTCTGGGGTGTCCCCAGGGG	-18	rC:dA	0.796	(0.769, 0.823)		0.218	0.225	30	40
DOT1L_+_2164312.23-P1P2_124	DOT1L_+_2164312.23-P1P2	DOT1L	GTTAGGGGTGTCCCCAGGGG	-17	rA:dA	0.781	(0.753, 0.808)		0.274	0.182	30	40
DOT1L_+_2164312.23-P1P2_127	DOT1L_+_2164312.23-P1P2	DOT1L	GTTGGGGGTGTCCCCAGGGG	-17	rG:dA	0.779	(0.752, 0.807)		0.274	0.200	20	40
DOT1L_+_2164312.23-P1P2_130	DOT1L_+_2164312.23-P1P2	DOT1L	GTTCGGGGTGTCCCCAGGGG	-17	rC:dA	0.789	(0.763, 0.815)		0.274	0.225	30	40
DOT1L_+_2164312.23-P1P2_138	DOT1L_+_2164312.23-P1P2	DOT1L	GTTTAGGGTGTCCCCAGGGG	-16	rA:dC	0.748	(0.718, 0.778)		0.261	0.201	40	40
DOT1L_+_2164312.23-P1P2_143	DOT1L_+_2164312.23-P1P2	DOT1L	GTTTCGGGTGTCCCCAGGGG	-16	rC:dC	0.785	(0.757, 0.812)		0.261	0.165	30	40
DOT1L_+_2164312.23-P1P2_146	DOT1L_+_2164312.23-P1P2	DOT1L	GTTTTGGGTGTCCCCAGGGG	-16	rU:dC	0.742	(0.717, 0.766)		0.261	0.165	30	50
DOT1L_+_2164312.23-P1P2_150	DOT1L_+_2164312.23-P1P2	DOT1L	GTTTGAGGTGTCCCCAGGGG	-15	rA:dC	0.768	(0.742, 0.794)		0.223	0.201	30	50
DOT1L_+_2164312.23-P1P2_155	DOT1L_+_2164312.23-P1P2	DOT1L	GTTTGCGGTGTCCCCAGGGG	-15	rC:dC	0.803	(0.777, 0.828)		0.223	0.165	30	40
DOT1L_+_2164312.23-P1P2_158	DOT1L_+_2164312.23-P1P2	DOT1L	GTTTGTGGTGTCCCCAGGGG	-15	rU:dC	0.790	(0.764, 0.816)		0.223	0.165	30	40
DOT1L_+_2164312.23-P1P2_162	DOT1L_+_2164312.23-P1P2	DOT1L	GTTTGGAGTGTCCCCAGGGG	-14	rA:dC	0.758	(0.735, 0.782)		0.256	0.201	30	50
DOT1L_+_2164312.23-P1P2_167	DOT1L_+_2164312.23-P1P2	DOT1L	GTTTGGCGTGTCCCCAGGGG	-14	rC:dC	0.800	(0.779, 0.822)		0.256	0.165	30	40
DOT1L_+_2164312.23-P1P2_170	DOT1L_+_2164312.23-P1P2	DOT1L	GTTTGGTGTGTCCCCAGGGG	-14	rU:dC	0.807	(0.785, 0.829)		0.256	0.165	30	40
DOT1L_+_2164312.23-P1P2_174	DOT1L_+_2164312.23-P1P2	DOT1L	GTTTGGGATGTCCCCAGGGG	-13	rA:dC	0.741	(0.720, 0.761)		0.259	0.201	30	40
DOT1L_+_2164312.23-P1P2_179	DOT1L_+_2164312.23-P1P2	DOT1L	GTTTGGGCTGTCCCCAGGGG	-13	rC:dC	0.742	(0.720, 0.763)		0.259	0.165	20	40
DOT1L_+_2164312.23-P1P2_182	DOT1L_+_2164312.23-P1P2	DOT1L	GTTTGGGTTGTCCCCAGGGG	-13	rU:dC	0.764	(0.742, 0.786)		0.259	0.165	30	50
DOT1L_+_2164312.23-P1P2_184	DOT1L_+_2164312.23-P1P2	DOT1L	GTTTGGGGAGTCCCCAGGGG	-12	rA:dA	0.721	(0.700, 0.742)		0.259	0.182	20	40
DOT1L_+_2164312.23-P1P2_187	DOT1L_+_2164312.23-P1P2	DOT1L	GTTTGGGGGGTCCCCAGGGG	-12	rG:dA	0.730	(0.708, 0.753)		0.259	0.200	20	40
DOT1L_+_2164312.23-P1P2_190	DOT1L_+_2164312.23-P1P2	DOT1L	GTTTGGGGCGTCCCCAGGGG	-12	rC:dA	0.703	(0.682, 0.724)		0.259	0.225	40	40
DOT1L_+_2164312.23-P1P2_198	DOT1L_+_2164312.23-P1P2	DOT1L	GTTTGGGGTATCCCCAGGGG	-11	rA:dC	0.598	(0.581, 0.615)		0.242	0.201	30	40
DOT1L_+_2164312.23-P1P2_203	DOT1L_+_2164312.23-P1P2	DOT1L	GTTTGGGGTCTCCCCAGGGG	-11	rC:dC	0.476	(0.462, 0.490)		0.242	0.165	20	50
DOT1L_+_2164312.23-P1P2_206	DOT1L_+_2164312.23-P1P2	DOT1L	GTTTGGGGTTTCCCCAGGGG	-11	rU:dC	0.525	(0.510, 0.540)		0.242	0.165	30	40
DOT1L_+_2164312.23-P1P2_208	DOT1L_+_2164312.23-P1P2	DOT1L	GTTTGGGGTGACCCCAGGGG	-10	rA:dA	0.592	(0.574, 0.610)		0.204	0.182	20	50
DOT1L_+_2164312.23-P1P2_211	DOT1L_+_2164312.23-P1P2	DOT1L	GTTTGGGGTGGCCCCAGGGG	-10	rG:dA	0.600	(0.576, 0.623)		0.204	0.200	30	30
DOT1L_+_2164312.23-P1P2_214	DOT1L_+_2164312.23-P1P2	DOT1L	GTTTGGGGTGCCCCCAGGGG	-10	rC:dA	0.615	(0.592, 0.638)		0.204	0.225	30	30
DOT1L_+_2164312.23-P1P2_221	DOT1L_+_2164312.23-P1P2	DOT1L	GTTTGGGGTGTACCCAGGGG	-9	rA:dG	0.510	(0.494, 0.526)		0.191	0.164	20	40
DOT1L_+_2164312.23-P1P2_224	DOT1L_+_2164312.23-P1P2	DOT1L	GTTTGGGGTGTGCCCAGGGG	-9	rG:dG	0.592	(0.574, 0.610)		0.191	0.212	20	50
DOT1L_+_2164312.23-P1P2_229	DOT1L_+_2164312.23-P1P2	DOT1L	GTTTGGGGTGTTCCCAGGGG	-9	rU:dG	0.689	(0.672, 0.705)		0.191	0.192	30	50
DOT1L_+_2164312.23-P1P2_233	DOT1L_+_2164312.23-P1P2	DOT1L	GTTTGGGGTGTCACCAGGGG	-8	rA:dG	0.353	(0.335, 0.371)		0.181	0.164	30	40
DOT1L_+_2164312.23-P1P2_236	DOT1L_+_2164312.23-P1P2	DOT1L	GTTTGGGGTGTCGCCAGGGG	-8	rG:dG	0.438	(0.422, 0.454)		0.181	0.212	30	50
DOT1L_+_2164312.23-P1P2_241	DOT1L_+_2164312.23-P1P2	DOT1L	GTTTGGGGTGTCTCCAGGGG	-8	rU:dG	0.581	(0.564, 0.598)		0.181	0.192	30	50
DOT1L_+_2164312.23-P1P2_245	DOT1L_+_2164312.23-P1P2	DOT1L	GTTTGGGGTGTCCACAGGGG	-7	rA:dG	0.261	(0.242, 0.279)		0.120	0.164	30	30
DOT1L_+_2164312.23-P1P2_248	DOT1L_+_2164312.23-P1P2	DOT1L	GTTTGGGGTGTCCGCAGGGG	-7	rG:dG	0.273	(0.254, 0.292)		0.120	0.212	40	50
DOT1L_+_2164312.23-P1P2_253	DOT1L_+_2164312.23-P1P2	DOT1L	GTTTGGGGTGTCCTCAGGGG	-7	rU:dG	0.369	(0.349, 0.390)		0.120	0.192	40	40
DOT1L_+_2164312.23-P1P2_257	DOT1L_+_2164312.23-P1P2	DOT1L	GTTTGGGGTGTCCCAAGGGG	-6	rA:dG	0.270	(0.248, 0.292)		0.139	0.164	30	40
DOT1L_+_2164312.23-P1P2_260	DOT1L_+_2164312.23-P1P2	DOT1L	GTTTGGGGTGTCCCGAGGGG	-6	rG:dG	0.247	(0.228, 0.265)		0.139	0.212	40	40
DOT1L_+_2164312.23-P1P2_265	DOT1L_+_2164312.23-P1P2	DOT1L	GTTTGGGGTGTCCCTAGGGG	-6	rU:dG	0.332	(0.309, 0.356)		0.139	0.192	30	30
DOT1L_+_2164312.23-P1P2_273	DOT1L_+_2164312.23-P1P2	DOT1L	GTTTGGGGTGTCCCCGGGGG	-5	rG:dT	0.525	(0.501, 0.549)		0.130	0.235	30	30
DOT1L_+_2164312.23-P1P2_276	DOT1L_+_2164312.23-P1P2	DOT1L	GTTTGGGGTGTCCCCCGGGG	-5	rC:dT	0.445	(0.426, 0.465)		0.130	0.209	30	40
DOT1L_+_2164312.23-P1P2_279	DOT1L_+_2164312.23-P1P2	DOT1L	GTTTGGGGTGTCCCCTGGGG	-5	rU:dT	0.417	(0.398, 0.436)		0.130	0.186	30	40
DOT1L_+_2164312.23-P1P2_282	DOT1L_+_2164312.23-P1P2	DOT1L	GTTTGGGGTGTCCCCAAGGG	-4	rA:dC	0.358	(0.339, 0.376)		0.147	0.201	30	40
DOT1L_+_2164312.23-P1P2_287	DOT1L_+_2164312.23-P1P2	DOT1L	GTTTGGGGTGTCCCCACGGG	-4	rC:dC	0.180	(0.163, 0.198)		0.147	0.165	30	50
DOT1L_+_2164312.23-P1P2_290	DOT1L_+_2164312.23-P1P2	DOT1L	GTTTGGGGTGTCCCCATGGG	-4	rU:dC	0.231	(0.213, 0.249)		0.147	0.165	30	50
DOT1L_+_2164312.23-P1P2_294	DOT1L_+_2164312.23-P1P2	DOT1L	GTTTGGGGTGTCCCCAGAGG	-3	rA:dC	0.327	(0.307, 0.347)		0.116	0.201	20	30
DOT1L_+_2164312.23-P1P2_299	DOT1L_+_2164312.23-P1P2	DOT1L	GTTTGGGGTGTCCCCAGCGG	-3	rC:dC	0.171	(0.157, 0.185)		0.116	0.165	30	40
DOT1L_+_2164312.23-P1P2_302	DOT1L_+_2164312.23-P1P2	DOT1L	GTTTGGGGTGTCCCCAGTGG	-3	rU:dC	0.206	(0.192, 0.221)		0.116	0.165	30	40
DOT1L_+_2164312.23-P1P2_306	DOT1L_+_2164312.23-P1P2	DOT1L	GTTTGGGGTGTCCCCAGGAG	-2	rA:dC	0.356	(0.333, 0.379)		0.113	0.201	30	40
DOT1L_+_2164312.23-P1P2_311	DOT1L_+_2164312.23-P1P2	DOT1L	GTTTGGGGTGTCCCCAGGCG	-2	rC:dC	0.161	(0.147, 0.176)		0.113	0.165	30	40
DOT1L_+_2164312.23-P1P2_314	DOT1L_+_2164312.23-P1P2	DOT1L	GTTTGGGGTGTCCCCAGGTG	-2	rU:dC	0.201	(0.188, 0.215)		0.113	0.165	30	40
DOT1L_+_2164312.23-P1P2_318	DOT1L_+_2164312.23-P1P2	DOT1L	GTTTGGGGTGTCCCCAGGGA	-1	rA:dC	0.389	(0.365, 0.412)		0.105	0.201	30	30
DOT1L_+_2164312.23-P1P2_323	DOT1L_+_2164312.23-P1P2	DOT1L	GTTTGGGGTGTCCCCAGGGC	-1	rC:dC	0.192	(0.177, 0.207)		0.105	0.165	30	40
DOT1L_+_2164312.23-P1P2_326	DOT1L_+_2164312.23-P1P2	DOT1L	GTTTGGGGTGTCCCCAGGGT	-1	rU:dC	0.219	(0.203, 0.235)		0.105	0.165	30	30
DOT1L_-_2163961.23-P1P2	DOT1L_-_2163961.23-P1P2	DOT1L	GGCTTCACGCCGGCCCAAGA			1.000					40	50
DOT1L_-_2163961.23-P1P2_102	DOT1L_-_2163961.23-P1P2	DOT1L	GACTTCACGCCGGCCCAAGA	-19	rA:dC	0.667	(0.628, 0.706)		0.260	0.201	40	50
DOT1L_-_2163961.23-P1P2_107	DOT1L_-_2163961.23-P1P2	DOT1L	GCCTTCACGCCGGCCCAAGA	-19	rC:dC	0.644	(0.606, 0.681)		0.260	0.165	30	40
DOT1L_-_2163961.23-P1P2_110	DOT1L_-_2163961.23-P1P2	DOT1L	GTCTTCACGCCGGCCCAAGA	-19	rU:dC	0.621	(0.586, 0.657)		0.260	0.165	40	50
DOT1L_-_2163961.23-P1P2_113	DOT1L_-_2163961.23-P1P2	DOT1L	GGATTCACGCCGGCCCAAGA	-18	rA:dG	0.692	(0.652, 0.732)		0.218	0.164	30	60
DOT1L_-_2163961.23-P1P2_116	DOT1L_-_2163961.23-P1P2	DOT1L	GGGTTCACGCCGGCCCAAGA	-18	rG:dG	0.746	(0.706, 0.785)		0.218	0.212	30	50
DOT1L_-_2163961.23-P1P2_121	DOT1L_-_2163961.23-P1P2	DOT1L	GGTTTCACGCCGGCCCAAGA	-18	rU:dG	0.642	(0.597, 0.688)		0.218	0.192	40	60
DOT1L_-_2163961.23-P1P2_124	DOT1L_-_2163961.23-P1P2	DOT1L	GGCATCACGCCGGCCCAAGA	-17	rA:dA	0.625	(0.591, 0.659)		0.274	0.182	40	50
DOT1L_-_2163961.23-P1P2_127	DOT1L_-_2163961.23-P1P2	DOT1L	GGCGTCACGCCGGCCCAAGA	-17	rG:dA	0.713	(0.676, 0.750)		0.274	0.200	30	40
DOT1L_-_2163961.23-P1P2_130	DOT1L_-_2163961.23-P1P2	DOT1L	GGCCTCACGCCGGCCCAAGA	-17	rC:dA	0.671	(0.637, 0.705)		0.274	0.225	40	50
DOT1L_-_2163961.23-P1P2_136	DOT1L_-_2163961.23-P1P2	DOT1L	GGCTACACGCCGGCCCAAGA	-16	rA:dA	0.555	(0.519, 0.591)		0.261	0.182	40	50
DOT1L_-_2163961.23-P1P2_139	DOT1L_-_2163961.23-P1P2	DOT1L	GGCTGCACGCCGGCCCAAGA	-16	rG:dA	0.628	(0.594, 0.662)		0.261	0.200	40	50
DOT1L_-_2163961.23-P1P2_142	DOT1L_-_2163961.23-P1P2	DOT1L	GGCTCCACGCCGGCCCAAGA	-16	rC:dA	0.653	(0.612, 0.694)		0.261	0.225	30	40
DOT1L_-_2163961.23-P1P2_149	DOT1L_-_2163961.23-P1P2	DOT1L	GGCTTAACGCCGGCCCAAGA	-15	rA:dG	0.332	(0.303, 0.361)		0.223	0.164	40	50
DOT1L_-_2163961.23-P1P2_152	DOT1L_-_2163961.23-P1P2	DOT1L	GGCTTGACGCCGGCCCAAGA	-15	rG:dG	0.430	(0.407, 0.453)		0.223	0.212	50	50
DOT1L_-_2163961.23-P1P2_157	DOT1L_-_2163961.23-P1P2	DOT1L	GGCTTTACGCCGGCCCAAGA	-15	rU:dG	0.475	(0.438, 0.511)		0.223	0.192	40	40
DOT1L_-_2163961.23-P1P2_165	DOT1L_-_2163961.23-P1P2	DOT1L	GGCTTCGCGCCGGCCCAAGA	-14	rG:dT	0.662	(0.628, 0.696)		0.256	0.235	40	50
DOT1L_-_2163961.23-P1P2_168	DOT1L_-_2163961.23-P1P2	DOT1L	GGCTTCCCGCCGGCCCAAGA	-14	rC:dT	0.406	(0.375, 0.437)		0.256	0.209	40	40
DOT1L_-_2163961.23-P1P2_171	DOT1L_-_2163961.23-P1P2	DOT1L	GGCTTCTCGCCGGCCCAAGA	-14	rU:dT	0.425	(0.393, 0.457)		0.256	0.186	30	50
DOT1L_-_2163961.23-P1P2_173	DOT1L_-_2163961.23-P1P2	DOT1L	GGCTTCAAGCCGGCCCAAGA	-13	rA:dG	0.268	(0.240, 0.296)		0.259	0.164	40	50
DOT1L_-_2163961.23-P1P2_176	DOT1L_-_2163961.23-P1P2	DOT1L	GGCTTCAGGCCGGCCCAAGA	-13	rG:dG	0.393	(0.365, 0.420)		0.259	0.212	40	40
DOT1L_-_2163961.23-P1P2_181	DOT1L_-_2163961.23-P1P2	DOT1L	GGCTTCATGCCGGCCCAAGA	-13	rU:dG	0.424	(0.393, 0.455)		0.259	0.192	30	40
DOT1L_-_2163961.23-P1P2_186	DOT1L_-_2163961.23-P1P2	DOT1L	GGCTTCACACCGGCCCAAGA	-12	rA:dC	0.206	(0.179, 0.233)		0.259	0.201	40	60
DOT1L_-_2163961.23-P1P2_191	DOT1L_-_2163961.23-P1P2	DOT1L	GGCTTCACCCCGGCCCAAGA	-12	rC:dC	0.103	(0.087, 0.119)		0.259	0.165	40	50
DOT1L_-_2163961.23-P1P2_194	DOT1L_-_2163961.23-P1P2	DOT1L	GGCTTCACTCCGGCCCAAGA	-12	rU:dC	0.170	(0.146, 0.194)		0.259	0.165	40	60
DOT1L_-_2163961.23-P1P2_197	DOT1L_-_2163961.23-P1P2	DOT1L	GGCTTCACGACGGCCCAAGA	-11	rA:dG	0.179	(0.156, 0.202)		0.242	0.164	20	50
DOT1L_-_2163961.23-P1P2_200	DOT1L_-_2163961.23-P1P2	DOT1L	GGCTTCACGGCGGCCCAAGA	-11	rG:dG	0.335	(0.309, 0.361)		0.242	0.212	30	50
DOT1L_-_2163961.23-P1P2_205	DOT1L_-_2163961.23-P1P2	DOT1L	GGCTTCACGTCGGCCCAAGA	-11	rU:dG	0.369	(0.337, 0.402)		0.242	0.192	30	60
DOT1L_-_2163961.23-P1P2_209	DOT1L_-_2163961.23-P1P2	DOT1L	GGCTTCACGCAGGCCCAAGA	-10	rA:dG	0.056	(0.043, 0.069)		0.204	0.164	30	30
DOT1L_-_2163961.23-P1P2_212	DOT1L_-_2163961.23-P1P2	DOT1L	GGCTTCACGCGGGCCCAAGA	-10	rG:dG	0.175	(0.152, 0.199)		0.204	0.212	40	40
DOT1L_-_2163961.23-P1P2_217	DOT1L_-_2163961.23-P1P2	DOT1L	GGCTTCACGCTGGCCCAAGA	-10	rU:dG	0.239	(0.211, 0.267)		0.204	0.192	30	50
DOT1L_-_2163961.23-P1P2_222	DOT1L_-_2163961.23-P1P2	DOT1L	GGCTTCACGCCAGCCCAAGA	-9	rA:dC	0.056	(0.046, 0.066)		0.191	0.201	30	40
DOT1L_-_2163961.23-P1P2_227	DOT1L_-_2163961.23-P1P2	DOT1L	GGCTTCACGCCCGCCCAAGA	-9	rC:dC	0.048	(0.040, 0.056)		0.191	0.165	30	50
DOT1L_-_2163961.23-P1P2_230	DOT1L_-_2163961.23-P1P2	DOT1L	GGCTTCACGCCTGCCCAAGA	-9	rU:dC	0.041	(0.033, 0.049)		0.191	0.165	20	50
DOT1L_-_2163961.23-P1P2_234	DOT1L_-_2163961.23-P1P2	DOT1L	GGCTTCACGCCGACCCAAGA	-8	rA:dC	0.064	(0.052, 0.077)		0.181	0.201	40	50
DOT1L_-_2163961.23-P1P2_239	DOT1L_-_2163961.23-P1P2	DOT1L	GGCTTCACGCCGCCCCAAGA	-8	rC:dC	0.061	(0.052, 0.069)		0.181	0.165	40	50
DOT1L_-_2163961.23-P1P2_242	DOT1L_-_2163961.23-P1P2	DOT1L	GGCTTCACGCCGTCCCAAGA	-8	rU:dC	0.041	(0.032, 0.049)		0.181	0.165	30	40
DOT1L_-_2163961.23-P1P2_245	DOT1L_-_2163961.23-P1P2	DOT1L	GGCTTCACGCCGGACCAAGA	-7	rA:dG	0.025	(0.014, 0.036)		0.120	0.164	50	50
DOT1L_-_2163961.23-P1P2_248	DOT1L_-_2163961.23-P1P2	DOT1L	GGCTTCACGCCGGGCCAAGA	-7	rG:dG	0.058	(0.049, 0.068)		0.120	0.212	40	50
DOT1L_-_2163961.23-P1P2_253	DOT1L_-_2163961.23-P1P2	DOT1L	GGCTTCACGCCGGTCCAAGA	-7	rU:dG	0.047	(0.034, 0.059)		0.120	0.192	30	60
DOT1L_-_2163961.23-P1P2_257	DOT1L_-_2163961.23-P1P2	DOT1L	GGCTTCACGCCGGCACAAGA	-6	rA:dG	0.005	(-0.007, 0.018)		0.139	0.164	40	40
DOT1L_-_2163961.23-P1P2_260	DOT1L_-_2163961.23-P1P2	DOT1L	GGCTTCACGCCGGCGCAAGA	-6	rG:dG	0.016	(0.005, 0.026)		0.139	0.212	50	50
DOT1L_-_2163961.23-P1P2_265	DOT1L_-_2163961.23-P1P2	DOT1L	GGCTTCACGCCGGCTCAAGA	-6	rU:dG	0.016	(0.002, 0.029)		0.139	0.192	40	50
DOT1L_-_2163961.23-P1P2_269	DOT1L_-_2163961.23-P1P2	DOT1L	GGCTTCACGCCGGCCAAAGA	-5	rA:dG	0.015	(0.005, 0.025)		0.130	0.164	40	60
DOT1L_-_2163961.23-P1P2_272	DOT1L_-_2163961.23-P1P2	DOT1L	GGCTTCACGCCGGCCGAAGA	-5	rG:dG	0.036	(0.024, 0.047)		0.130	0.212	30	40
DOT1L_-_2163961.23-P1P2_277	DOT1L_-_2163961.23-P1P2	DOT1L	GGCTTCACGCCGGCCTAAGA	-5	rU:dG	0.034	(0.021, 0.047)		0.130	0.192	50	60
DOT1L_-_2163961.23-P1P2_285	DOT1L_-_2163961.23-P1P2	DOT1L	GGCTTCACGCCGGCCCGAGA	-4	rG:dT	0.364	(0.337, 0.391)		0.147	0.235	40	40
DOT1L_-_2163961.23-P1P2_288	DOT1L_-_2163961.23-P1P2	DOT1L	GGCTTCACGCCGGCCCCAGA	-4	rC:dT	0.086	(0.074, 0.098)		0.147	0.209	30	30
DOT1L_-_2163961.23-P1P2_291	DOT1L_-_2163961.23-P1P2	DOT1L	GGCTTCACGCCGGCCCTAGA	-4	rU:dT	0.092	(0.078, 0.106)		0.147	0.186	40	50
DOT1L_-_2163961.23-P1P2_297	DOT1L_-_2163961.23-P1P2	DOT1L	GGCTTCACGCCGGCCCAGGA	-3	rG:dT	0.420	(0.388, 0.452)		0.116	0.235	30	30
DOT1L_-_2163961.23-P1P2_300	DOT1L_-_2163961.23-P1P2	DOT1L	GGCTTCACGCCGGCCCACGA	-3	rC:dT	0.079	(0.070, 0.088)		0.116	0.209	40	40
DOT1L_-_2163961.23-P1P2_303	DOT1L_-_2163961.23-P1P2	DOT1L	GGCTTCACGCCGGCCCATGA	-3	rU:dT	0.102	(0.090, 0.115)		0.116	0.186	40	50
DOT1L_-_2163961.23-P1P2_306	DOT1L_-_2163961.23-P1P2	DOT1L	GGCTTCACGCCGGCCCAAAA	-2	rA:dC	0.045	(0.037, 0.054)		0.113	0.201	40	60
DOT1L_-_2163961.23-P1P2_311	DOT1L_-_2163961.23-P1P2	DOT1L	GGCTTCACGCCGGCCCAACA	-2	rC:dC	0.040	(0.032, 0.048)		0.113	0.165	50	50
DOT1L_-_2163961.23-P1P2_314	DOT1L_-_2163961.23-P1P2	DOT1L	GGCTTCACGCCGGCCCAATA	-2	rU:dC	0.042	(0.034, 0.050)		0.113	0.165	50	60
DOT1L_-_2163961.23-P1P2_321	DOT1L_-_2163961.23-P1P2	DOT1L	GGCTTCACGCCGGCCCAAGG	-1	rG:dT	0.247	(0.228, 0.266)		0.105	0.235	30	40
DOT1L_-_2163961.23-P1P2_324	DOT1L_-_2163961.23-P1P2	DOT1L	GGCTTCACGCCGGCCCAAGC	-1	rC:dT	0.056	(0.048, 0.065)		0.105	0.209	40	40
DOT1L_-_2163961.23-P1P2_327	DOT1L_-_2163961.23-P1P2	DOT1L	GGCTTCACGCCGGCCCAAGT	-1	rU:dT	0.065	(0.057, 0.073)		0.105	0.186	30	50
DOT1L_-_2163964.23-P1P2	DOT1L_-_2163964.23-P1P2	DOT1L	GTCACGCCGGCCCAAGATGG			1.000					40	50
DOT1L_-_2163964.23-P1P2_100	DOT1L_-_2163964.23-P1P2	DOT1L	GACACGCCGGCCCAAGATGG	-19	rA:dA	0.959	(0.924, 0.994)		0.260	0.182	40	50
DOT1L_-_2163964.23-P1P2_103	DOT1L_-_2163964.23-P1P2	DOT1L	GGCACGCCGGCCCAAGATGG	-19	rG:dA	0.980	(0.947, 1.014)		0.260	0.200	30	40
DOT1L_-_2163964.23-P1P2_106	DOT1L_-_2163964.23-P1P2	DOT1L	GCCACGCCGGCCCAAGATGG	-19	rC:dA	0.930	(0.893, 0.966)		0.260	0.225	40	40
DOT1L_-_2163964.23-P1P2_113	DOT1L_-_2163964.23-P1P2	DOT1L	GTAACGCCGGCCCAAGATGG	-18	rA:dG	0.877	(0.847, 0.907)		0.218	0.164	30	40
DOT1L_-_2163964.23-P1P2_116	DOT1L_-_2163964.23-P1P2	DOT1L	GTGACGCCGGCCCAAGATGG	-18	rG:dG	0.893	(0.863, 0.923)		0.218	0.212	30	50
DOT1L_-_2163964.23-P1P2_121	DOT1L_-_2163964.23-P1P2	DOT1L	GTTACGCCGGCCCAAGATGG	-18	rU:dG	0.851	(0.822, 0.881)		0.218	0.192	30	40
DOT1L_-_2163964.23-P1P2_129	DOT1L_-_2163964.23-P1P2	DOT1L	GTCGCGCCGGCCCAAGATGG	-17	rG:dT	0.959	(0.922, 0.997)		0.274	0.235	40	40
DOT1L_-_2163964.23-P1P2_132	DOT1L_-_2163964.23-P1P2	DOT1L	GTCCCGCCGGCCCAAGATGG	-17	rC:dT	0.843	(0.812, 0.874)		0.274	0.209	30	40
DOT1L_-_2163964.23-P1P2_135	DOT1L_-_2163964.23-P1P2	DOT1L	GTCTCGCCGGCCCAAGATGG	-17	rU:dT	0.767	(0.738, 0.796)		0.274	0.186	30	40
DOT1L_-_2163964.23-P1P2_137	DOT1L_-_2163964.23-P1P2	DOT1L	GTCAAGCCGGCCCAAGATGG	-16	rA:dG	0.662	(0.629, 0.696)		0.261	0.164	30	50
DOT1L_-_2163964.23-P1P2_140	DOT1L_-_2163964.23-P1P2	DOT1L	GTCAGGCCGGCCCAAGATGG	-16	rG:dG	0.715	(0.682, 0.749)		0.261	0.212	30	40
DOT1L_-_2163964.23-P1P2_145	DOT1L_-_2163964.23-P1P2	DOT1L	GTCATGCCGGCCCAAGATGG	-16	rU:dG	0.717	(0.685, 0.750)		0.261	0.192	30	40
DOT1L_-_2163964.23-P1P2_150	DOT1L_-_2163964.23-P1P2	DOT1L	GTCACACCGGCCCAAGATGG	-15	rA:dC	0.651	(0.618, 0.684)		0.223	0.201	30	50
DOT1L_-_2163964.23-P1P2_155	DOT1L_-_2163964.23-P1P2	DOT1L	GTCACCCCGGCCCAAGATGG	-15	rC:dC	0.599	(0.562, 0.636)		0.223	0.165	30	40
DOT1L_-_2163964.23-P1P2_158	DOT1L_-_2163964.23-P1P2	DOT1L	GTCACTCCGGCCCAAGATGG	-15	rU:dC	0.589	(0.552, 0.627)		0.223	0.165	30	40
DOT1L_-_2163964.23-P1P2_161	DOT1L_-_2163964.23-P1P2	DOT1L	GTCACGACGGCCCAAGATGG	-14	rA:dG	0.640	(0.607, 0.673)		0.256	0.164	30	40
DOT1L_-_2163964.23-P1P2_164	DOT1L_-_2163964.23-P1P2	DOT1L	GTCACGGCGGCCCAAGATGG	-14	rG:dG	0.699	(0.673, 0.725)		0.256	0.212	30	40
DOT1L_-_2163964.23-P1P2_169	DOT1L_-_2163964.23-P1P2	DOT1L	GTCACGTCGGCCCAAGATGG	-14	rU:dG	0.788	(0.757, 0.819)		0.256	0.192	30	40
DOT1L_-_2163964.23-P1P2_173	DOT1L_-_2163964.23-P1P2	DOT1L	GTCACGCAGGCCCAAGATGG	-13	rA:dG	0.644	(0.605, 0.683)		0.259	0.164	30	40
DOT1L_-_2163964.23-P1P2_176	DOT1L_-_2163964.23-P1P2	DOT1L	GTCACGCGGGCCCAAGATGG	-13	rG:dG	0.684	(0.653, 0.714)		0.259	0.212	30	40
DOT1L_-_2163964.23-P1P2_181	DOT1L_-_2163964.23-P1P2	DOT1L	GTCACGCTGGCCCAAGATGG	-13	rU:dG	0.790	(0.758, 0.822)		0.259	0.192	30	40
DOT1L_-_2163964.23-P1P2_186	DOT1L_-_2163964.23-P1P2	DOT1L	GTCACGCCAGCCCAAGATGG	-12	rA:dC	0.510	(0.468, 0.552)		0.259	0.201	30	40
DOT1L_-_2163964.23-P1P2_191	DOT1L_-_2163964.23-P1P2	DOT1L	GTCACGCCCGCCCAAGATGG	-12	rC:dC	0.266	(0.230, 0.302)		0.259	0.165	30	40
DOT1L_-_2163964.23-P1P2_194	DOT1L_-_2163964.23-P1P2	DOT1L	GTCACGCCTGCCCAAGATGG	-12	rU:dC	0.418	(0.375, 0.461)		0.259	0.165	20	40
DOT1L_-_2163964.23-P1P2_198	DOT1L_-_2163964.23-P1P2	DOT1L	GTCACGCCGACCCAAGATGG	-11	rA:dC	0.349	(0.308, 0.389)		0.242	0.201	30	30
DOT1L_-_2163964.23-P1P2_203	DOT1L_-_2163964.23-P1P2	DOT1L	GTCACGCCGCCCCAAGATGG	-11	rC:dC	0.130	(0.109, 0.152)		0.242	0.165	40	40
DOT1L_-_2163964.23-P1P2_206	DOT1L_-_2163964.23-P1P2	DOT1L	GTCACGCCGTCCCAAGATGG	-11	rU:dC	0.186	(0.160, 0.212)		0.242	0.165	40	40
DOT1L_-_2163964.23-P1P2_209	DOT1L_-_2163964.23-P1P2	DOT1L	GTCACGCCGGACCAAGATGG	-10	rA:dG	0.276	(0.235, 0.316)		0.204	0.164	20	40
DOT1L_-_2163964.23-P1P2_212	DOT1L_-_2163964.23-P1P2	DOT1L	GTCACGCCGGGCCAAGATGG	-10	rG:dG	0.436	(0.397, 0.476)		0.204	0.212	40	40
DOT1L_-_2163964.23-P1P2_217	DOT1L_-_2163964.23-P1P2	DOT1L	GTCACGCCGGTCCAAGATGG	-10	rU:dG	0.600	(0.564, 0.636)		0.204	0.192	30	30
DOT1L_-_2163964.23-P1P2_221	DOT1L_-_2163964.23-P1P2	DOT1L	GTCACGCCGGCACAAGATGG	-9	rA:dG	0.096	(0.070, 0.122)		0.191	0.164	40	50
DOT1L_-_2163964.23-P1P2_224	DOT1L_-_2163964.23-P1P2	DOT1L	GTCACGCCGGCGCAAGATGG	-9	rG:dG	0.289	(0.248, 0.330)		0.191	0.212	40	50
DOT1L_-_2163964.23-P1P2_229	DOT1L_-_2163964.23-P1P2	DOT1L	GTCACGCCGGCTCAAGATGG	-9	rU:dG	0.570	(0.530, 0.610)		0.191	0.192	30	50
DOT1L_-_2163964.23-P1P2_233	DOT1L_-_2163964.23-P1P2	DOT1L	GTCACGCCGGCCAAAGATGG	-8	rA:dG	0.045	(0.027, 0.063)		0.181	0.164	30	40
DOT1L_-_2163964.23-P1P2_236	DOT1L_-_2163964.23-P1P2	DOT1L	GTCACGCCGGCCGAAGATGG	-8	rG:dG	0.163	(0.136, 0.190)		0.181	0.212	40	50
DOT1L_-_2163964.23-P1P2_241	DOT1L_-_2163964.23-P1P2	DOT1L	GTCACGCCGGCCTAAGATGG	-8	rU:dG	0.329	(0.284, 0.375)		0.181	0.192	40	40
DOT1L_-_2163964.23-P1P2_249	DOT1L_-_2163964.23-P1P2	DOT1L	GTCACGCCGGCCCGAGATGG	-7	rG:dT	0.355	(0.321, 0.388)		0.120	0.235	40	50
DOT1L_-_2163964.23-P1P2_252	DOT1L_-_2163964.23-P1P2	DOT1L	GTCACGCCGGCCCCAGATGG	-7	rC:dT	0.145	(0.123, 0.166)		0.120	0.209	30	40
DOT1L_-_2163964.23-P1P2_255	DOT1L_-_2163964.23-P1P2	DOT1L	GTCACGCCGGCCCTAGATGG	-7	rU:dT	0.130	(0.108, 0.152)		0.120	0.186	30	40
DOT1L_-_2163964.23-P1P2_261	DOT1L_-_2163964.23-P1P2	DOT1L	GTCACGCCGGCCCAGGATGG	-6	rG:dT	0.356	(0.327, 0.385)		0.139	0.235	30	40
DOT1L_-_2163964.23-P1P2_264	DOT1L_-_2163964.23-P1P2	DOT1L	GTCACGCCGGCCCACGATGG	-6	rC:dT	0.120	(0.104, 0.135)		0.139	0.209	40	40
DOT1L_-_2163964.23-P1P2_267	DOT1L_-_2163964.23-P1P2	DOT1L	GTCACGCCGGCCCATGATGG	-6	rU:dT	0.132	(0.112, 0.152)		0.139	0.186	40	40
DOT1L_-_2163964.23-P1P2_270	DOT1L_-_2163964.23-P1P2	DOT1L	GTCACGCCGGCCCAAAATGG	-5	rA:dC	0.080	(0.067, 0.093)		0.130	0.201	40	50
DOT1L_-_2163964.23-P1P2_275	DOT1L_-_2163964.23-P1P2	DOT1L	GTCACGCCGGCCCAACATGG	-5	rC:dC	0.040	(0.028, 0.051)		0.130	0.165	30	40
DOT1L_-_2163964.23-P1P2_278	DOT1L_-_2163964.23-P1P2	DOT1L	GTCACGCCGGCCCAATATGG	-5	rU:dC	0.044	(0.031, 0.056)		0.130	0.165	30	60
DOT1L_-_2163964.23-P1P2_285	DOT1L_-_2163964.23-P1P2	DOT1L	GTCACGCCGGCCCAAGGTGG	-4	rG:dT	0.541	(0.518, 0.563)		0.147	0.235	40	40
DOT1L_-_2163964.23-P1P2_288	DOT1L_-_2163964.23-P1P2	DOT1L	GTCACGCCGGCCCAAGCTGG	-4	rC:dT	0.102	(0.083, 0.121)		0.147	0.209	30	40
DOT1L_-_2163964.23-P1P2_291	DOT1L_-_2163964.23-P1P2	DOT1L	GTCACGCCGGCCCAAGTTGG	-4	rU:dT	0.123	(0.104, 0.143)		0.147	0.186	40	50
DOT1L_-_2163964.23-P1P2_292	DOT1L_-_2163964.23-P1P2	DOT1L	GTCACGCCGGCCCAAGAAGG	-3	rA:dA	0.151	(0.130, 0.172)		0.116	0.182	30	30
DOT1L_-_2163964.23-P1P2_295	DOT1L_-_2163964.23-P1P2	DOT1L	GTCACGCCGGCCCAAGAGGG	-3	rG:dA	0.276	(0.248, 0.304)		0.116	0.200	30	40
DOT1L_-_2163964.23-P1P2_298	DOT1L_-_2163964.23-P1P2	DOT1L	GTCACGCCGGCCCAAGACGG	-3	rC:dA	0.182	(0.154, 0.210)		0.116	0.225	50	50
DOT1L_-_2163964.23-P1P2_306	DOT1L_-_2163964.23-P1P2	DOT1L	GTCACGCCGGCCCAAGATAG	-2	rA:dC	0.068	(0.053, 0.083)		0.113	0.201	40	60
DOT1L_-_2163964.23-P1P2_311	DOT1L_-_2163964.23-P1P2	DOT1L	GTCACGCCGGCCCAAGATCG	-2	rC:dC	0.031	(0.020, 0.043)		0.113	0.165	50	50
DOT1L_-_2163964.23-P1P2_314	DOT1L_-_2163964.23-P1P2	DOT1L	GTCACGCCGGCCCAAGATTG	-2	rU:dC	0.035	(0.022, 0.047)		0.113	0.165	30	50
DOT1L_-_2163964.23-P1P2_318	DOT1L_-_2163964.23-P1P2	DOT1L	GTCACGCCGGCCCAAGATGA	-1	rA:dC	0.088	(0.070, 0.106)		0.105	0.201	30	50
DOT1L_-_2163964.23-P1P2_323	DOT1L_-_2163964.23-P1P2	DOT1L	GTCACGCCGGCCCAAGATGC	-1	rC:dC	0.049	(0.037, 0.061)		0.105	0.165	40	40
DOT1L_-_2163964.23-P1P2_326	DOT1L_-_2163964.23-P1P2	DOT1L	GTCACGCCGGCCCAAGATGT	-1	rU:dC	0.049	(0.037, 0.061)		0.105	0.165	40	60
DOT1L_-_2164011.23-P1P2	DOT1L_-_2164011.23-P1P2	DOT1L	GACTACAAAGAGGGAGTCGG			1.000					30	50
DOT1L_-_2164011.23-P1P2_105	DOT1L_-_2164011.23-P1P2	DOT1L	GGCTACAAAGAGGGAGTCGG	-19	rG:dT	0.990	(0.957, 1.024)		0.260	0.235	30	40
DOT1L_-_2164011.23-P1P2_108	DOT1L_-_2164011.23-P1P2	DOT1L	GCCTACAAAGAGGGAGTCGG	-19	rC:dT	0.928	(0.903, 0.953)		0.260	0.209	30	50
DOT1L_-_2164011.23-P1P2_111	DOT1L_-_2164011.23-P1P2	DOT1L	GTCTACAAAGAGGGAGTCGG	-19	rU:dT	0.869	(0.843, 0.896)		0.260	0.186	30	50
DOT1L_-_2164011.23-P1P2_113	DOT1L_-_2164011.23-P1P2	DOT1L	GAATACAAAGAGGGAGTCGG	-18	rA:dG	0.918	(0.891, 0.944)		0.218	0.164	30	50
DOT1L_-_2164011.23-P1P2_116	DOT1L_-_2164011.23-P1P2	DOT1L	GAGTACAAAGAGGGAGTCGG	-18	rG:dG	0.936	(0.909, 0.963)		0.218	0.212	40	40
DOT1L_-_2164011.23-P1P2_121	DOT1L_-_2164011.23-P1P2	DOT1L	GATTACAAAGAGGGAGTCGG	-18	rU:dG	0.875	(0.845, 0.905)		0.218	0.192	30	50
DOT1L_-_2164011.23-P1P2_124	DOT1L_-_2164011.23-P1P2	DOT1L	GACAACAAAGAGGGAGTCGG	-17	rA:dA	0.909	(0.884, 0.934)		0.274	0.182	40	60
DOT1L_-_2164011.23-P1P2_127	DOT1L_-_2164011.23-P1P2	DOT1L	GACGACAAAGAGGGAGTCGG	-17	rG:dA	0.920	(0.898, 0.943)		0.274	0.200	30	50
DOT1L_-_2164011.23-P1P2_130	DOT1L_-_2164011.23-P1P2	DOT1L	GACCACAAAGAGGGAGTCGG	-17	rC:dA	0.939	(0.916, 0.962)		0.274	0.225	30	50
DOT1L_-_2164011.23-P1P2_141	DOT1L_-_2164011.23-P1P2	DOT1L	GACTGCAAAGAGGGAGTCGG	-16	rG:dT	1.000	(0.974, 1.026)		0.261	0.235	30	50
DOT1L_-_2164011.23-P1P2_144	DOT1L_-_2164011.23-P1P2	DOT1L	GACTCCAAAGAGGGAGTCGG	-16	rC:dT	0.975	(0.950, 0.999)		0.261	0.209	30	50
DOT1L_-_2164011.23-P1P2_147	DOT1L_-_2164011.23-P1P2	DOT1L	GACTTCAAAGAGGGAGTCGG	-16	rU:dT	0.916	(0.888, 0.945)		0.261	0.186	20	40
DOT1L_-_2164011.23-P1P2_149	DOT1L_-_2164011.23-P1P2	DOT1L	GACTAAAAAGAGGGAGTCGG	-15	rA:dG	0.855	(0.822, 0.888)		0.223	0.164	30	50
DOT1L_-_2164011.23-P1P2_152	DOT1L_-_2164011.23-P1P2	DOT1L	GACTAGAAAGAGGGAGTCGG	-15	rG:dG	0.904	(0.871, 0.937)		0.223	0.212	30	50
DOT1L_-_2164011.23-P1P2_157	DOT1L_-_2164011.23-P1P2	DOT1L	GACTATAAAGAGGGAGTCGG	-15	rU:dG	0.932	(0.904, 0.960)		0.223	0.192	20	40
DOT1L_-_2164011.23-P1P2_165	DOT1L_-_2164011.23-P1P2	DOT1L	GACTACGAAGAGGGAGTCGG	-14	rG:dT	0.980	(0.954, 1.006)		0.256	0.235	20	50
DOT1L_-_2164011.23-P1P2_168	DOT1L_-_2164011.23-P1P2	DOT1L	GACTACCAAGAGGGAGTCGG	-14	rC:dT	0.985	(0.959, 1.012)		0.256	0.209	30	40
DOT1L_-_2164011.23-P1P2_171	DOT1L_-_2164011.23-P1P2	DOT1L	GACTACTAAGAGGGAGTCGG	-14	rU:dT	0.961	(0.938, 0.984)		0.256	0.186	30	50
DOT1L_-_2164011.23-P1P2_177	DOT1L_-_2164011.23-P1P2	DOT1L	GACTACAGAGAGGGAGTCGG	-13	rG:dT	0.950	(0.926, 0.973)		0.259	0.235	30	50
DOT1L_-_2164011.23-P1P2_180	DOT1L_-_2164011.23-P1P2	DOT1L	GACTACACAGAGGGAGTCGG	-13	rC:dT	0.932	(0.903, 0.961)		0.259	0.209	30	40
DOT1L_-_2164011.23-P1P2_183	DOT1L_-_2164011.23-P1P2	DOT1L	GACTACATAGAGGGAGTCGG	-13	rU:dT	0.917	(0.892, 0.943)		0.259	0.186	30	50
DOT1L_-_2164011.23-P1P2_189	DOT1L_-_2164011.23-P1P2	DOT1L	GACTACAAGGAGGGAGTCGG	-12	rG:dT	0.922	(0.900, 0.944)		0.259	0.235	20	30
DOT1L_-_2164011.23-P1P2_192	DOT1L_-_2164011.23-P1P2	DOT1L	GACTACAACGAGGGAGTCGG	-12	rC:dT	0.850	(0.817, 0.883)		0.259	0.209	20	40
DOT1L_-_2164011.23-P1P2_195	DOT1L_-_2164011.23-P1P2	DOT1L	GACTACAATGAGGGAGTCGG	-12	rU:dT	0.856	(0.829, 0.882)		0.259	0.186	20	50
DOT1L_-_2164011.23-P1P2_198	DOT1L_-_2164011.23-P1P2	DOT1L	GACTACAAAAAGGGAGTCGG	-11	rA:dC	0.516	(0.483, 0.550)		0.242	0.201	20	60
DOT1L_-_2164011.23-P1P2_203	DOT1L_-_2164011.23-P1P2	DOT1L	GACTACAAACAGGGAGTCGG	-11	rC:dC	0.282	(0.250, 0.314)		0.242	0.165	20	40
DOT1L_-_2164011.23-P1P2_206	DOT1L_-_2164011.23-P1P2	DOT1L	GACTACAAATAGGGAGTCGG	-11	rU:dC	0.353	(0.316, 0.391)		0.242	0.165	40	60
DOT1L_-_2164011.23-P1P2_213	DOT1L_-_2164011.23-P1P2	DOT1L	GACTACAAAGGGGGAGTCGG	-10	rG:dT	0.768	(0.744, 0.791)		0.204	0.235	40	50
DOT1L_-_2164011.23-P1P2_216	DOT1L_-_2164011.23-P1P2	DOT1L	GACTACAAAGCGGGAGTCGG	-10	rC:dT	0.622	(0.585, 0.659)		0.204	0.209	40	50
DOT1L_-_2164011.23-P1P2_219	DOT1L_-_2164011.23-P1P2	DOT1L	GACTACAAAGTGGGAGTCGG	-10	rU:dT	0.637	(0.605, 0.669)		0.204	0.186	40	40
DOT1L_-_2164011.23-P1P2_222	DOT1L_-_2164011.23-P1P2	DOT1L	GACTACAAAGAAGGAGTCGG	-9	rA:dC	0.280	(0.252, 0.308)		0.191	0.201	30	30
DOT1L_-_2164011.23-P1P2_227	DOT1L_-_2164011.23-P1P2	DOT1L	GACTACAAAGACGGAGTCGG	-9	rC:dC	0.125	(0.107, 0.143)		0.191	0.165	40	50
DOT1L_-_2164011.23-P1P2_230	DOT1L_-_2164011.23-P1P2	DOT1L	GACTACAAAGATGGAGTCGG	-9	rU:dC	0.141	(0.121, 0.161)		0.191	0.165	30	50
DOT1L_-_2164011.23-P1P2_234	DOT1L_-_2164011.23-P1P2	DOT1L	GACTACAAAGAGAGAGTCGG	-8	rA:dC	0.251	(0.225, 0.276)		0.181	0.201	30	50
DOT1L_-_2164011.23-P1P2_239	DOT1L_-_2164011.23-P1P2	DOT1L	GACTACAAAGAGCGAGTCGG	-8	rC:dC	0.062	(0.050, 0.073)		0.181	0.165	40	50
DOT1L_-_2164011.23-P1P2_242	DOT1L_-_2164011.23-P1P2	DOT1L	GACTACAAAGAGTGAGTCGG	-8	rU:dC	0.074	(0.061, 0.087)		0.181	0.165	40	40
DOT1L_-_2164011.23-P1P2_246	DOT1L_-_2164011.23-P1P2	DOT1L	GACTACAAAGAGGAAGTCGG	-7	rA:dC	0.332	(0.300, 0.365)		0.120	0.201	30	50
DOT1L_-_2164011.23-P1P2_251	DOT1L_-_2164011.23-P1P2	DOT1L	GACTACAAAGAGGCAGTCGG	-7	rC:dC	0.091	(0.075, 0.106)		0.120	0.165	40	40
DOT1L_-_2164011.23-P1P2_254	DOT1L_-_2164011.23-P1P2	DOT1L	GACTACAAAGAGGTAGTCGG	-7	rU:dC	0.105	(0.087, 0.124)		0.120	0.165	40	50
DOT1L_-_2164011.23-P1P2_261	DOT1L_-_2164011.23-P1P2	DOT1L	GACTACAAAGAGGGGGTCGG	-6	rG:dT	0.485	(0.463, 0.507)		0.139	0.235	30	50
DOT1L_-_2164011.23-P1P2_264	DOT1L_-_2164011.23-P1P2	DOT1L	GACTACAAAGAGGGCGTCGG	-6	rC:dT	0.212	(0.189, 0.235)		0.139	0.209	40	60
DOT1L_-_2164011.23-P1P2_267	DOT1L_-_2164011.23-P1P2	DOT1L	GACTACAAAGAGGGTGTCGG	-6	rU:dT	0.275	(0.253, 0.297)		0.139	0.186	40	40
DOT1L_-_2164011.23-P1P2_270	DOT1L_-_2164011.23-P1P2	DOT1L	GACTACAAAGAGGGAATCGG	-5	rA:dC	0.245	(0.225, 0.266)		0.130	0.201	40	60
DOT1L_-_2164011.23-P1P2_275	DOT1L_-_2164011.23-P1P2	DOT1L	GACTACAAAGAGGGACTCGG	-5	rC:dC	0.095	(0.081, 0.109)		0.130	0.165	30	30
DOT1L_-_2164011.23-P1P2_278	DOT1L_-_2164011.23-P1P2	DOT1L	GACTACAAAGAGGGATTCGG	-5	rU:dC	0.099	(0.087, 0.111)		0.130	0.165	30	50
DOT1L_-_2164011.23-P1P2_280	DOT1L_-_2164011.23-P1P2	DOT1L	GACTACAAAGAGGGAGACGG	-4	rA:dA	0.437	(0.409, 0.465)		0.147	0.182	30	30
DOT1L_-_2164011.23-P1P2_283	DOT1L_-_2164011.23-P1P2	DOT1L	GACTACAAAGAGGGAGGCGG	-4	rG:dA	0.484	(0.458, 0.510)		0.147	0.200	30	30
DOT1L_-_2164011.23-P1P2_286	DOT1L_-_2164011.23-P1P2	DOT1L	GACTACAAAGAGGGAGCCGG	-4	rC:dA	0.413	(0.379, 0.447)		0.147	0.225	30	40
DOT1L_-_2164011.23-P1P2_293	DOT1L_-_2164011.23-P1P2	DOT1L	GACTACAAAGAGGGAGTAGG	-3	rA:dG	0.189	(0.167, 0.210)		0.116	0.164	20	50
DOT1L_-_2164011.23-P1P2_296	DOT1L_-_2164011.23-P1P2	DOT1L	GACTACAAAGAGGGAGTGGG	-3	rG:dG	0.318	(0.295, 0.341)		0.116	0.212	30	40
DOT1L_-_2164011.23-P1P2_301	DOT1L_-_2164011.23-P1P2	DOT1L	GACTACAAAGAGGGAGTTGG	-3	rU:dG	0.277	(0.250, 0.304)		0.116	0.192	30	40
DOT1L_-_2164011.23-P1P2_306	DOT1L_-_2164011.23-P1P2	DOT1L	GACTACAAAGAGGGAGTCAG	-2	rA:dC	0.227	(0.202, 0.253)		0.113	0.201	20	50
DOT1L_-_2164011.23-P1P2_311	DOT1L_-_2164011.23-P1P2	DOT1L	GACTACAAAGAGGGAGTCCG	-2	rC:dC	0.109	(0.093, 0.126)		0.113	0.165	30	40
DOT1L_-_2164011.23-P1P2_314	DOT1L_-_2164011.23-P1P2	DOT1L	GACTACAAAGAGGGAGTCTG	-2	rU:dC	0.109	(0.094, 0.124)		0.113	0.165	30	40
DOT1L_-_2164011.23-P1P2_318	DOT1L_-_2164011.23-P1P2	DOT1L	GACTACAAAGAGGGAGTCGA	-1	rA:dC	0.197	(0.175, 0.220)		0.105	0.201	40	60
DOT1L_-_2164011.23-P1P2_323	DOT1L_-_2164011.23-P1P2	DOT1L	GACTACAAAGAGGGAGTCGC	-1	rC:dC	0.086	(0.074, 0.098)		0.105	0.165	50	50
DOT1L_-_2164011.23-P1P2_326	DOT1L_-_2164011.23-P1P2	DOT1L	GACTACAAAGAGGGAGTCGT	-1	rU:dC	0.106	(0.090, 0.122)		0.105	0.165	30	40
DOT1L_-_2164187.23-P1P2	DOT1L_-_2164187.23-P1P2	DOT1L	GCGGCCGCGCGCGCGGACAT			1.000					50	50
DOT1L_-_2164187.23-P1P2_101	DOT1L_-_2164187.23-P1P2	DOT1L	GAGGCCGCGCGCGCGGACAT	-19	rA:dG	0.633	(0.596, 0.671)		0.260	0.164	50	50
DOT1L_-_2164187.23-P1P2_104	DOT1L_-_2164187.23-P1P2	DOT1L	GGGGCCGCGCGCGCGGACAT	-19	rG:dG	0.588	(0.551, 0.624)		0.260	0.212	50	50
DOT1L_-_2164187.23-P1P2_109	DOT1L_-_2164187.23-P1P2	DOT1L	GTGGCCGCGCGCGCGGACAT	-19	rU:dG	0.509	(0.471, 0.547)		0.260	0.192	40	40
DOT1L_-_2164187.23-P1P2_114	DOT1L_-_2164187.23-P1P2	DOT1L	GCAGCCGCGCGCGCGGACAT	-18	rA:dC	0.426	(0.385, 0.467)		0.218	0.201	40	60
DOT1L_-_2164187.23-P1P2_119	DOT1L_-_2164187.23-P1P2	DOT1L	GCCGCCGCGCGCGCGGACAT	-18	rC:dC	0.506	(0.469, 0.543)		0.218	0.165	50	50
DOT1L_-_2164187.23-P1P2_122	DOT1L_-_2164187.23-P1P2	DOT1L	GCTGCCGCGCGCGCGGACAT	-18	rU:dC	0.460	(0.425, 0.495)		0.218	0.165	50	60
DOT1L_-_2164187.23-P1P2_126	DOT1L_-_2164187.23-P1P2	DOT1L	GCGACCGCGCGCGCGGACAT	-17	rA:dC	0.363	(0.321, 0.405)		0.274	0.201	50	60
DOT1L_-_2164187.23-P1P2_131	DOT1L_-_2164187.23-P1P2	DOT1L	GCGCCCGCGCGCGCGGACAT	-17	rC:dC	0.384	(0.340, 0.428)		0.274	0.165	40	60
DOT1L_-_2164187.23-P1P2_134	DOT1L_-_2164187.23-P1P2	DOT1L	GCGTCCGCGCGCGCGGACAT	-17	rU:dC	0.354	(0.313, 0.396)		0.274	0.165	50	60
DOT1L_-_2164187.23-P1P2_137	DOT1L_-_2164187.23-P1P2	DOT1L	GCGGACGCGCGCGCGGACAT	-16	rA:dG	0.321	(0.281, 0.362)		0.261	0.164	40	50
DOT1L_-_2164187.23-P1P2_140	DOT1L_-_2164187.23-P1P2	DOT1L	GCGGGCGCGCGCGCGGACAT	-16	rG:dG	0.377	(0.336, 0.418)		0.261	0.212	40	40
DOT1L_-_2164187.23-P1P2_145	DOT1L_-_2164187.23-P1P2	DOT1L	GCGGTCGCGCGCGCGGACAT	-16	rU:dG	0.402	(0.354, 0.450)		0.261	0.192	50	50
DOT1L_-_2164187.23-P1P2_149	DOT1L_-_2164187.23-P1P2	DOT1L	GCGGCAGCGCGCGCGGACAT	-15	rA:dG	0.314	(0.262, 0.366)		0.223	0.164	50	50
DOT1L_-_2164187.23-P1P2_152	DOT1L_-_2164187.23-P1P2	DOT1L	GCGGCGGCGCGCGCGGACAT	-15	rG:dG	0.439	(0.385, 0.493)		0.223	0.212	40	50
DOT1L_-_2164187.23-P1P2_157	DOT1L_-_2164187.23-P1P2	DOT1L	GCGGCTGCGCGCGCGGACAT	-15	rU:dG	0.512	(0.458, 0.567)		0.223	0.192	50	60
DOT1L_-_2164187.23-P1P2_162	DOT1L_-_2164187.23-P1P2	DOT1L	GCGGCCACGCGCGCGGACAT	-14	rA:dC	0.288	(0.242, 0.335)		0.256	0.201	60	60
DOT1L_-_2164187.23-P1P2_167	DOT1L_-_2164187.23-P1P2	DOT1L	GCGGCCCCGCGCGCGGACAT	-14	rC:dC	0.188	(0.153, 0.223)		0.256	0.165	50	60
DOT1L_-_2164187.23-P1P2_170	DOT1L_-_2164187.23-P1P2	DOT1L	GCGGCCTCGCGCGCGGACAT	-14	rU:dC	0.243	(0.201, 0.285)		0.256	0.165	60	60
DOT1L_-_2164187.23-P1P2_173	DOT1L_-_2164187.23-P1P2	DOT1L	GCGGCCGAGCGCGCGGACAT	-13	rA:dG	0.306	(0.261, 0.351)		0.259	0.164	40	50
DOT1L_-_2164187.23-P1P2_176	DOT1L_-_2164187.23-P1P2	DOT1L	GCGGCCGGGCGCGCGGACAT	-13	rG:dG	0.465	(0.420, 0.511)		0.259	0.212	50	50
DOT1L_-_2164187.23-P1P2_181	DOT1L_-_2164187.23-P1P2	DOT1L	GCGGCCGTGCGCGCGGACAT	-13	rU:dG	0.457	(0.408, 0.506)		0.259	0.192	50	60
DOT1L_-_2164187.23-P1P2_186	DOT1L_-_2164187.23-P1P2	DOT1L	GCGGCCGCACGCGCGGACAT	-12	rA:dC	0.157	(0.128, 0.186)		0.259	0.201	50	50
DOT1L_-_2164187.23-P1P2_191	DOT1L_-_2164187.23-P1P2	DOT1L	GCGGCCGCCCGCGCGGACAT	-12	rC:dC	0.060	(0.042, 0.078)		0.259	0.165	50	50
DOT1L_-_2164187.23-P1P2_194	DOT1L_-_2164187.23-P1P2	DOT1L	GCGGCCGCTCGCGCGGACAT	-12	rU:dC	0.120	(0.095, 0.145)		0.259	0.165	40	40
DOT1L_-_2164187.23-P1P2_197	DOT1L_-_2164187.23-P1P2	DOT1L	GCGGCCGCGAGCGCGGACAT	-11	rA:dG	0.234	(0.196, 0.272)		0.242	0.164	40	50
DOT1L_-_2164187.23-P1P2_200	DOT1L_-_2164187.23-P1P2	DOT1L	GCGGCCGCGGGCGCGGACAT	-11	rG:dG	0.471	(0.436, 0.506)		0.242	0.212	40	40
DOT1L_-_2164187.23-P1P2_205	DOT1L_-_2164187.23-P1P2	DOT1L	GCGGCCGCGTGCGCGGACAT	-11	rU:dG	0.415	(0.371, 0.460)		0.242	0.192	30	60
DOT1L_-_2164187.23-P1P2_210	DOT1L_-_2164187.23-P1P2	DOT1L	GCGGCCGCGCACGCGGACAT	-10	rA:dC	0.056	(0.042, 0.069)		0.204	0.201	50	50
DOT1L_-_2164187.23-P1P2_215	DOT1L_-_2164187.23-P1P2	DOT1L	GCGGCCGCGCCCGCGGACAT	-10	rC:dC	0.042	(0.032, 0.053)		0.204	0.165	50	50
DOT1L_-_2164187.23-P1P2_218	DOT1L_-_2164187.23-P1P2	DOT1L	GCGGCCGCGCTCGCGGACAT	-10	rU:dC	0.035	(0.023, 0.046)		0.204	0.165	30	30
DOT1L_-_2164187.23-P1P2_221	DOT1L_-_2164187.23-P1P2	DOT1L	GCGGCCGCGCGAGCGGACAT	-9	rA:dG	0.041	(0.025, 0.057)		0.191	0.164	50	60
DOT1L_-_2164187.23-P1P2_224	DOT1L_-_2164187.23-P1P2	DOT1L	GCGGCCGCGCGGGCGGACAT	-9	rG:dG	0.285	(0.253, 0.318)		0.191	0.212	50	50
DOT1L_-_2164187.23-P1P2_229	DOT1L_-_2164187.23-P1P2	DOT1L	GCGGCCGCGCGTGCGGACAT	-9	rU:dG	0.330	(0.292, 0.367)		0.191	0.192	40	40
DOT1L_-_2164187.23-P1P2_234	DOT1L_-_2164187.23-P1P2	DOT1L	GCGGCCGCGCGCACGGACAT	-8	rA:dC	0.033	(0.021, 0.044)		0.181	0.201	50	50
DOT1L_-_2164187.23-P1P2_239	DOT1L_-_2164187.23-P1P2	DOT1L	GCGGCCGCGCGCCCGGACAT	-8	rC:dC	0.041	(0.031, 0.050)		0.181	0.165	50	50
DOT1L_-_2164187.23-P1P2_242	DOT1L_-_2164187.23-P1P2	DOT1L	GCGGCCGCGCGCTCGGACAT	-8	rU:dC	0.016	(0.006, 0.026)		0.181	0.165	50	50
DOT1L_-_2164187.23-P1P2_245	DOT1L_-_2164187.23-P1P2	DOT1L	GCGGCCGCGCGCGAGGACAT	-7	rA:dG	0.026	(0.014, 0.038)		0.120	0.164	50	50
DOT1L_-_2164187.23-P1P2_248	DOT1L_-_2164187.23-P1P2	DOT1L	GCGGCCGCGCGCGGGGACAT	-7	rG:dG	0.084	(0.070, 0.099)		0.120	0.212	30	30
DOT1L_-_2164187.23-P1P2_253	DOT1L_-_2164187.23-P1P2	DOT1L	GCGGCCGCGCGCGTGGACAT	-7	rU:dG	0.043	(0.029, 0.057)		0.120	0.192	40	60
DOT1L_-_2164187.23-P1P2_258	DOT1L_-_2164187.23-P1P2	DOT1L	GCGGCCGCGCGCGCAGACAT	-6	rA:dC	0.057	(0.043, 0.071)		0.139	0.201	40	40
DOT1L_-_2164187.23-P1P2_263	DOT1L_-_2164187.23-P1P2	DOT1L	GCGGCCGCGCGCGCCGACAT	-6	rC:dC	0.024	(0.013, 0.034)		0.139	0.165	50	50
DOT1L_-_2164187.23-P1P2_266	DOT1L_-_2164187.23-P1P2	DOT1L	GCGGCCGCGCGCGCTGACAT	-6	rU:dC	0.018	(0.006, 0.029)		0.139	0.165	40	40
DOT1L_-_2164187.23-P1P2_270	DOT1L_-_2164187.23-P1P2	DOT1L	GCGGCCGCGCGCGCGAACAT	-5	rA:dC	0.012	(0.000, 0.024)		0.130	0.201	50	50
DOT1L_-_2164187.23-P1P2_275	DOT1L_-_2164187.23-P1P2	DOT1L	GCGGCCGCGCGCGCGCACAT	-5	rC:dC	-0.004	(-0.015, 0.006)		0.130	0.165	30	40
DOT1L_-_2164187.23-P1P2_278	DOT1L_-_2164187.23-P1P2	DOT1L	GCGGCCGCGCGCGCGTACAT	-5	rU:dC	-0.004	(-0.014, 0.007)		0.130	0.165	40	50
DOT1L_-_2164187.23-P1P2_285	DOT1L_-_2164187.23-P1P2	DOT1L	GCGGCCGCGCGCGCGGGCAT	-4	rG:dT	0.266	(0.240, 0.292)		0.147	0.235	30	40
DOT1L_-_2164187.23-P1P2_288	DOT1L_-_2164187.23-P1P2	DOT1L	GCGGCCGCGCGCGCGGCCAT	-4	rC:dT	0.028	(0.016, 0.041)		0.147	0.209	30	30
DOT1L_-_2164187.23-P1P2_291	DOT1L_-_2164187.23-P1P2	DOT1L	GCGGCCGCGCGCGCGGTCAT	-4	rU:dT	0.034	(0.020, 0.047)		0.147	0.186	50	50
DOT1L_-_2164187.23-P1P2_293	DOT1L_-_2164187.23-P1P2	DOT1L	GCGGCCGCGCGCGCGGAAAT	-3	rA:dG	0.003	(-0.008, 0.014)		0.116	0.164	50	50
DOT1L_-_2164187.23-P1P2_296	DOT1L_-_2164187.23-P1P2	DOT1L	GCGGCCGCGCGCGCGGAGAT	-3	rG:dG	0.053	(0.040, 0.065)		0.116	0.212	30	30
DOT1L_-_2164187.23-P1P2_301	DOT1L_-_2164187.23-P1P2	DOT1L	GCGGCCGCGCGCGCGGATAT	-3	rU:dG	0.026	(0.015, 0.038)		0.116	0.192	50	50
DOT1L_-_2164187.23-P1P2_309	DOT1L_-_2164187.23-P1P2	DOT1L	GCGGCCGCGCGCGCGGACGT	-2	rG:dT	0.214	(0.191, 0.238)		0.113	0.235	40	40
DOT1L_-_2164187.23-P1P2_312	DOT1L_-_2164187.23-P1P2	DOT1L	GCGGCCGCGCGCGCGGACCT	-2	rC:dT	0.043	(0.031, 0.054)		0.113	0.209	40	40
DOT1L_-_2164187.23-P1P2_315	DOT1L_-_2164187.23-P1P2	DOT1L	GCGGCCGCGCGCGCGGACTT	-2	rU:dT	0.028	(0.017, 0.039)		0.113	0.186	40	40
DOT1L_-_2164187.23-P1P2_316	DOT1L_-_2164187.23-P1P2	DOT1L	GCGGCCGCGCGCGCGGACAA	-1	rA:dA	0.031	(0.020, 0.041)		0.105	0.182	30	30
DOT1L_-_2164187.23-P1P2_319	DOT1L_-_2164187.23-P1P2	DOT1L	GCGGCCGCGCGCGCGGACAG	-1	rG:dA	0.089	(0.079, 0.099)		0.105	0.200	40	40
DOT1L_-_2164187.23-P1P2_322	DOT1L_-_2164187.23-P1P2	DOT1L	GCGGCCGCGCGCGCGGACAC	-1	rC:dA	0.043	(0.030, 0.056)		0.105	0.225	30	30
DPAGT1_+_118972517.23-P1P2	DPAGT1_+_118972517.23-P1P2	DPAGT1	GTTCCCCGGTGTCCCGACGG			1.000					40	40
DPAGT1_+_118972517.23-P1P2_100	DPAGT1_+_118972517.23-P1P2	DPAGT1	GATCCCCGGTGTCCCGACGG	-19	rA:dA	0.832	(0.810, 0.855)		0.260	0.182	40	40
DPAGT1_+_118972517.23-P1P2_103	DPAGT1_+_118972517.23-P1P2	DPAGT1	GGTCCCCGGTGTCCCGACGG	-19	rG:dA	0.847	(0.820, 0.873)		0.260	0.200	40	40
DPAGT1_+_118972517.23-P1P2_106	DPAGT1_+_118972517.23-P1P2	DPAGT1	GCTCCCCGGTGTCCCGACGG	-19	rC:dA	0.825	(0.802, 0.847)		0.260	0.225	30	30
DPAGT1_+_118972517.23-P1P2_112	DPAGT1_+_118972517.23-P1P2	DPAGT1	GTACCCCGGTGTCCCGACGG	-18	rA:dA	0.830	(0.803, 0.857)		0.218	0.182	40	40
DPAGT1_+_118972517.23-P1P2_115	DPAGT1_+_118972517.23-P1P2	DPAGT1	GTGCCCCGGTGTCCCGACGG	-18	rG:dA	0.841	(0.812, 0.870)		0.218	0.200	50	50
DPAGT1_+_118972517.23-P1P2_118	DPAGT1_+_118972517.23-P1P2	DPAGT1	GTCCCCCGGTGTCCCGACGG	-18	rC:dA	0.832	(0.805, 0.860)		0.218	0.225	50	50
DPAGT1_+_118972517.23-P1P2_125	DPAGT1_+_118972517.23-P1P2	DPAGT1	GTTACCCGGTGTCCCGACGG	-17	rA:dG	0.779	(0.752, 0.806)		0.274	0.164	40	40
DPAGT1_+_118972517.23-P1P2_128	DPAGT1_+_118972517.23-P1P2	DPAGT1	GTTGCCCGGTGTCCCGACGG	-17	rG:dG	0.734	(0.706, 0.761)		0.274	0.212	30	30
DPAGT1_+_118972517.23-P1P2_133	DPAGT1_+_118972517.23-P1P2	DPAGT1	GTTTCCCGGTGTCCCGACGG	-17	rU:dG	0.727	(0.700, 0.755)		0.274	0.192	40	40
DPAGT1_+_118972517.23-P1P2_137	DPAGT1_+_118972517.23-P1P2	DPAGT1	GTTCACCGGTGTCCCGACGG	-16	rA:dG	0.749	(0.721, 0.777)		0.261	0.164	40	40
DPAGT1_+_118972517.23-P1P2_140	DPAGT1_+_118972517.23-P1P2	DPAGT1	GTTCGCCGGTGTCCCGACGG	-16	rG:dG	0.748	(0.714, 0.782)		0.261	0.212	30	30
DPAGT1_+_118972517.23-P1P2_145	DPAGT1_+_118972517.23-P1P2	DPAGT1	GTTCTCCGGTGTCCCGACGG	-16	rU:dG	0.771	(0.740, 0.801)		0.261	0.192	40	40
DPAGT1_+_118972517.23-P1P2_149	DPAGT1_+_118972517.23-P1P2	DPAGT1	GTTCCACGGTGTCCCGACGG	-15	rA:dG	0.780	(0.756, 0.805)		0.223	0.164	50	50
DPAGT1_+_118972517.23-P1P2_152	DPAGT1_+_118972517.23-P1P2	DPAGT1	GTTCCGCGGTGTCCCGACGG	-15	rG:dG	0.825	(0.796, 0.853)		0.223	0.212	50	50
DPAGT1_+_118972517.23-P1P2_157	DPAGT1_+_118972517.23-P1P2	DPAGT1	GTTCCTCGGTGTCCCGACGG	-15	rU:dG	0.873	(0.843, 0.902)		0.223	0.192	40	50
DPAGT1_+_118972517.23-P1P2_161	DPAGT1_+_118972517.23-P1P2	DPAGT1	GTTCCCAGGTGTCCCGACGG	-14	rA:dG	0.817	(0.791, 0.843)		0.256	0.164	50	50
DPAGT1_+_118972517.23-P1P2_164	DPAGT1_+_118972517.23-P1P2	DPAGT1	GTTCCCGGGTGTCCCGACGG	-14	rG:dG	0.826	(0.799, 0.854)		0.256	0.212	40	50
DPAGT1_+_118972517.23-P1P2_169	DPAGT1_+_118972517.23-P1P2	DPAGT1	GTTCCCTGGTGTCCCGACGG	-14	rU:dG	0.855	(0.828, 0.881)		0.256	0.192	50	50
DPAGT1_+_118972517.23-P1P2_174	DPAGT1_+_118972517.23-P1P2	DPAGT1	GTTCCCCAGTGTCCCGACGG	-13	rA:dC	0.761	(0.735, 0.787)		0.259	0.201	40	40
DPAGT1_+_118972517.23-P1P2_179	DPAGT1_+_118972517.23-P1P2	DPAGT1	GTTCCCCCGTGTCCCGACGG	-13	rC:dC	0.654	(0.618, 0.691)		0.259	0.165	40	40
DPAGT1_+_118972517.23-P1P2_182	DPAGT1_+_118972517.23-P1P2	DPAGT1	GTTCCCCTGTGTCCCGACGG	-13	rU:dC	0.745	(0.713, 0.777)		0.259	0.165	30	30
DPAGT1_+_118972517.23-P1P2_186	DPAGT1_+_118972517.23-P1P2	DPAGT1	GTTCCCCGATGTCCCGACGG	-12	rA:dC	0.703	(0.683, 0.724)		0.259	0.201	50	60
DPAGT1_+_118972517.23-P1P2_191	DPAGT1_+_118972517.23-P1P2	DPAGT1	GTTCCCCGCTGTCCCGACGG	-12	rC:dC	0.540	(0.513, 0.567)		0.259	0.165	50	50
DPAGT1_+_118972517.23-P1P2_194	DPAGT1_+_118972517.23-P1P2	DPAGT1	GTTCCCCGTTGTCCCGACGG	-12	rU:dC	0.631	(0.608, 0.655)		0.259	0.165	50	60
DPAGT1_+_118972517.23-P1P2_196	DPAGT1_+_118972517.23-P1P2	DPAGT1	GTTCCCCGGAGTCCCGACGG	-11	rA:dA	0.673	(0.654, 0.691)		0.242	0.182	50	50
DPAGT1_+_118972517.23-P1P2_199	DPAGT1_+_118972517.23-P1P2	DPAGT1	GTTCCCCGGGGTCCCGACGG	-11	rG:dA	0.678	(0.658, 0.698)		0.242	0.200	40	40
DPAGT1_+_118972517.23-P1P2_202	DPAGT1_+_118972517.23-P1P2	DPAGT1	GTTCCCCGGCGTCCCGACGG	-11	rC:dA	0.646	(0.621, 0.672)		0.242	0.225	50	50
DPAGT1_+_118972517.23-P1P2_210	DPAGT1_+_118972517.23-P1P2	DPAGT1	GTTCCCCGGTATCCCGACGG	-10	rA:dC	0.455	(0.434, 0.477)		0.204	0.201	50	50
DPAGT1_+_118972517.23-P1P2_215	DPAGT1_+_118972517.23-P1P2	DPAGT1	GTTCCCCGGTCTCCCGACGG	-10	rC:dC	0.246	(0.227, 0.265)		0.204	0.165	50	50
DPAGT1_+_118972517.23-P1P2_218	DPAGT1_+_118972517.23-P1P2	DPAGT1	GTTCCCCGGTTTCCCGACGG	-10	rU:dC	0.274	(0.255, 0.292)		0.204	0.165	30	30
DPAGT1_+_118972517.23-P1P2_220	DPAGT1_+_118972517.23-P1P2	DPAGT1	GTTCCCCGGTGACCCGACGG	-9	rA:dA	0.433	(0.404, 0.462)		0.191	0.182	40	40
DPAGT1_+_118972517.23-P1P2_223	DPAGT1_+_118972517.23-P1P2	DPAGT1	GTTCCCCGGTGGCCCGACGG	-9	rG:dA	0.524	(0.504, 0.544)		0.191	0.200	30	50
DPAGT1_+_118972517.23-P1P2_226	DPAGT1_+_118972517.23-P1P2	DPAGT1	GTTCCCCGGTGCCCCGACGG	-9	rC:dA	0.565	(0.543, 0.586)		0.191	0.225	40	50
DPAGT1_+_118972517.23-P1P2_233	DPAGT1_+_118972517.23-P1P2	DPAGT1	GTTCCCCGGTGTACCGACGG	-8	rA:dG	0.235	(0.206, 0.263)		0.181	0.164	60	60
DPAGT1_+_118972517.23-P1P2_236	DPAGT1_+_118972517.23-P1P2	DPAGT1	GTTCCCCGGTGTGCCGACGG	-8	rG:dG	0.408	(0.374, 0.442)		0.181	0.212	50	50
DPAGT1_+_118972517.23-P1P2_241	DPAGT1_+_118972517.23-P1P2	DPAGT1	GTTCCCCGGTGTTCCGACGG	-8	rU:dG	0.583	(0.559, 0.607)		0.181	0.192	40	60
DPAGT1_+_118972517.23-P1P2_245	DPAGT1_+_118972517.23-P1P2	DPAGT1	GTTCCCCGGTGTCACGACGG	-7	rA:dG	0.105	(0.088, 0.123)		0.120	0.164	50	50
DPAGT1_+_118972517.23-P1P2_248	DPAGT1_+_118972517.23-P1P2	DPAGT1	GTTCCCCGGTGTCGCGACGG	-7	rG:dG	0.121	(0.105, 0.137)		0.120	0.212	60	60
DPAGT1_+_118972517.23-P1P2_253	DPAGT1_+_118972517.23-P1P2	DPAGT1	GTTCCCCGGTGTCTCGACGG	-7	rU:dG	0.223	(0.196, 0.251)		0.120	0.192	50	70
DPAGT1_+_118972517.23-P1P2_257	DPAGT1_+_118972517.23-P1P2	DPAGT1	GTTCCCCGGTGTCCAGACGG	-6	rA:dG	0.135	(0.119, 0.152)		0.139	0.164	30	50
DPAGT1_+_118972517.23-P1P2_260	DPAGT1_+_118972517.23-P1P2	DPAGT1	GTTCCCCGGTGTCCGGACGG	-6	rG:dG	0.125	(0.111, 0.138)		0.139	0.212	40	60
DPAGT1_+_118972517.23-P1P2_265	DPAGT1_+_118972517.23-P1P2	DPAGT1	GTTCCCCGGTGTCCTGACGG	-6	rU:dG	0.213	(0.194, 0.231)		0.139	0.192	40	50
DPAGT1_+_118972517.23-P1P2_270	DPAGT1_+_118972517.23-P1P2	DPAGT1	GTTCCCCGGTGTCCCAACGG	-5	rA:dC	0.223	(0.201, 0.246)		0.130	0.201	40	40
DPAGT1_+_118972517.23-P1P2_275	DPAGT1_+_118972517.23-P1P2	DPAGT1	GTTCCCCGGTGTCCCCACGG	-5	rC:dC	0.130	(0.112, 0.148)		0.130	0.165	40	40
DPAGT1_+_118972517.23-P1P2_278	DPAGT1_+_118972517.23-P1P2	DPAGT1	GTTCCCCGGTGTCCCTACGG	-5	rU:dC	0.131	(0.113, 0.149)		0.130	0.165	40	60
DPAGT1_+_118972517.23-P1P2_285	DPAGT1_+_118972517.23-P1P2	DPAGT1	GTTCCCCGGTGTCCCGGCGG	-4	rG:dT	0.552	(0.530, 0.574)		0.147	0.235	40	40
DPAGT1_+_118972517.23-P1P2_288	DPAGT1_+_118972517.23-P1P2	DPAGT1	GTTCCCCGGTGTCCCGCCGG	-4	rC:dT	0.241	(0.213, 0.269)		0.147	0.209	40	50
DPAGT1_+_118972517.23-P1P2_291	DPAGT1_+_118972517.23-P1P2	DPAGT1	GTTCCCCGGTGTCCCGTCGG	-4	rU:dT	0.284	(0.258, 0.309)		0.147	0.186	40	40
DPAGT1_+_118972517.23-P1P2_293	DPAGT1_+_118972517.23-P1P2	DPAGT1	GTTCCCCGGTGTCCCGAAGG	-3	rA:dG	0.180	(0.155, 0.206)		0.116	0.164	40	50
DPAGT1_+_118972517.23-P1P2_296	DPAGT1_+_118972517.23-P1P2	DPAGT1	GTTCCCCGGTGTCCCGAGGG	-3	rG:dG	0.294	(0.269, 0.318)		0.116	0.212	40	40
DPAGT1_+_118972517.23-P1P2_301	DPAGT1_+_118972517.23-P1P2	DPAGT1	GTTCCCCGGTGTCCCGATGG	-3	rU:dG	0.298	(0.274, 0.322)		0.116	0.192	30	50
DPAGT1_+_118972517.23-P1P2_306	DPAGT1_+_118972517.23-P1P2	DPAGT1	GTTCCCCGGTGTCCCGACAG	-2	rA:dC	0.184	(0.166, 0.202)		0.113	0.201	50	50
DPAGT1_+_118972517.23-P1P2_311	DPAGT1_+_118972517.23-P1P2	DPAGT1	GTTCCCCGGTGTCCCGACCG	-2	rC:dC	0.092	(0.080, 0.104)		0.113	0.165	40	50
DPAGT1_+_118972517.23-P1P2_314	DPAGT1_+_118972517.23-P1P2	DPAGT1	GTTCCCCGGTGTCCCGACTG	-2	rU:dC	0.097	(0.086, 0.107)		0.113	0.165	50	50
DPAGT1_+_118972517.23-P1P2_318	DPAGT1_+_118972517.23-P1P2	DPAGT1	GTTCCCCGGTGTCCCGACGA	-1	rA:dC	0.164	(0.144, 0.185)		0.105	0.201	40	40
DPAGT1_+_118972517.23-P1P2_323	DPAGT1_+_118972517.23-P1P2	DPAGT1	GTTCCCCGGTGTCCCGACGC	-1	rC:dC	0.091	(0.081, 0.101)		0.105	0.165	30	30
DPAGT1_+_118972517.23-P1P2_326	DPAGT1_+_118972517.23-P1P2	DPAGT1	GTTCCCCGGTGTCCCGACGT	-1	rU:dC	0.100	(0.090, 0.111)		0.105	0.165	40	60
DPAGT1_+_118972520.23-P1P2	DPAGT1_+_118972520.23-P1P2	DPAGT1	GAGGTTCCCCGGTGTCCCGA			1.000					40	60
DPAGT1_+_118972520.23-P1P2_105	DPAGT1_+_118972520.23-P1P2	DPAGT1	GGGGTTCCCCGGTGTCCCGA	-19	rG:dT	0.731	(0.692, 0.770)		0.260	0.235	40	50
DPAGT1_+_118972520.23-P1P2_108	DPAGT1_+_118972520.23-P1P2	DPAGT1	GCGGTTCCCCGGTGTCCCGA	-19	rC:dT	0.664	(0.626, 0.702)		0.260	0.209	50	50
DPAGT1_+_118972520.23-P1P2_111	DPAGT1_+_118972520.23-P1P2	DPAGT1	GTGGTTCCCCGGTGTCCCGA	-19	rU:dT	0.605	(0.570, 0.639)		0.260	0.186	50	60
DPAGT1_+_118972520.23-P1P2_114	DPAGT1_+_118972520.23-P1P2	DPAGT1	GAAGTTCCCCGGTGTCCCGA	-18	rA:dC	0.577	(0.548, 0.605)		0.218	0.201	50	60
DPAGT1_+_118972520.23-P1P2_119	DPAGT1_+_118972520.23-P1P2	DPAGT1	GACGTTCCCCGGTGTCCCGA	-18	rC:dC	0.590	(0.561, 0.618)		0.218	0.165	50	50
DPAGT1_+_118972520.23-P1P2_122	DPAGT1_+_118972520.23-P1P2	DPAGT1	GATGTTCCCCGGTGTCCCGA	-18	rU:dC	0.544	(0.516, 0.572)		0.218	0.165	50	50
DPAGT1_+_118972520.23-P1P2_126	DPAGT1_+_118972520.23-P1P2	DPAGT1	GAGATTCCCCGGTGTCCCGA	-17	rA:dC	0.545	(0.515, 0.576)		0.274	0.201	30	60
DPAGT1_+_118972520.23-P1P2_131	DPAGT1_+_118972520.23-P1P2	DPAGT1	GAGCTTCCCCGGTGTCCCGA	-17	rC:dC	0.554	(0.522, 0.586)		0.274	0.165	40	60
DPAGT1_+_118972520.23-P1P2_134	DPAGT1_+_118972520.23-P1P2	DPAGT1	GAGTTTCCCCGGTGTCCCGA	-17	rU:dC	0.483	(0.454, 0.513)		0.274	0.165	40	60
DPAGT1_+_118972520.23-P1P2_136	DPAGT1_+_118972520.23-P1P2	DPAGT1	GAGGATCCCCGGTGTCCCGA	-16	rA:dA	0.665	(0.632, 0.699)		0.261	0.182	40	60
DPAGT1_+_118972520.23-P1P2_139	DPAGT1_+_118972520.23-P1P2	DPAGT1	GAGGGTCCCCGGTGTCCCGA	-16	rG:dA	0.701	(0.670, 0.733)		0.261	0.200	30	50
DPAGT1_+_118972520.23-P1P2_142	DPAGT1_+_118972520.23-P1P2	DPAGT1	GAGGCTCCCCGGTGTCCCGA	-16	rC:dA	0.711	(0.677, 0.744)		0.261	0.225	40	50
DPAGT1_+_118972520.23-P1P2_148	DPAGT1_+_118972520.23-P1P2	DPAGT1	GAGGTACCCCGGTGTCCCGA	-15	rA:dA	0.757	(0.717, 0.797)		0.223	0.182	40	50
DPAGT1_+_118972520.23-P1P2_151	DPAGT1_+_118972520.23-P1P2	DPAGT1	GAGGTGCCCCGGTGTCCCGA	-15	rG:dA	0.815	(0.778, 0.852)		0.223	0.200	50	50
DPAGT1_+_118972520.23-P1P2_154	DPAGT1_+_118972520.23-P1P2	DPAGT1	GAGGTCCCCCGGTGTCCCGA	-15	rC:dA	0.754	(0.716, 0.793)		0.223	0.225	50	50
DPAGT1_+_118972520.23-P1P2_161	DPAGT1_+_118972520.23-P1P2	DPAGT1	GAGGTTACCCGGTGTCCCGA	-14	rA:dG	0.744	(0.702, 0.787)		0.256	0.164	50	60
DPAGT1_+_118972520.23-P1P2_164	DPAGT1_+_118972520.23-P1P2	DPAGT1	GAGGTTGCCCGGTGTCCCGA	-14	rG:dG	0.803	(0.766, 0.840)		0.256	0.212	50	50
DPAGT1_+_118972520.23-P1P2_169	DPAGT1_+_118972520.23-P1P2	DPAGT1	GAGGTTTCCCGGTGTCCCGA	-14	rU:dG	0.820	(0.783, 0.858)		0.256	0.192	50	50
DPAGT1_+_118972520.23-P1P2_173	DPAGT1_+_118972520.23-P1P2	DPAGT1	GAGGTTCACCGGTGTCCCGA	-13	rA:dG	0.720	(0.685, 0.755)		0.259	0.164	50	50
DPAGT1_+_118972520.23-P1P2_176	DPAGT1_+_118972520.23-P1P2	DPAGT1	GAGGTTCGCCGGTGTCCCGA	-13	rG:dG	0.730	(0.699, 0.762)		0.259	0.212	50	50
DPAGT1_+_118972520.23-P1P2_181	DPAGT1_+_118972520.23-P1P2	DPAGT1	GAGGTTCTCCGGTGTCCCGA	-13	rU:dG	0.805	(0.777, 0.832)		0.259	0.192	50	50
DPAGT1_+_118972520.23-P1P2_185	DPAGT1_+_118972520.23-P1P2	DPAGT1	GAGGTTCCACGGTGTCCCGA	-12	rA:dG	0.616	(0.575, 0.656)		0.259	0.164	40	60
DPAGT1_+_118972520.23-P1P2_188	DPAGT1_+_118972520.23-P1P2	DPAGT1	GAGGTTCCGCGGTGTCCCGA	-12	rG:dG	0.658	(0.622, 0.694)		0.259	0.212	40	50
DPAGT1_+_118972520.23-P1P2_193	DPAGT1_+_118972520.23-P1P2	DPAGT1	GAGGTTCCTCGGTGTCCCGA	-12	rU:dG	0.749	(0.718, 0.779)		0.259	0.192	40	60
DPAGT1_+_118972520.23-P1P2_197	DPAGT1_+_118972520.23-P1P2	DPAGT1	GAGGTTCCCAGGTGTCCCGA	-11	rA:dG	0.454	(0.409, 0.498)		0.242	0.164	40	60
DPAGT1_+_118972520.23-P1P2_200	DPAGT1_+_118972520.23-P1P2	DPAGT1	GAGGTTCCCGGGTGTCCCGA	-11	rG:dG	0.579	(0.545, 0.612)		0.242	0.212	40	40
DPAGT1_+_118972520.23-P1P2_205	DPAGT1_+_118972520.23-P1P2	DPAGT1	GAGGTTCCCTGGTGTCCCGA	-11	rU:dG	0.650	(0.611, 0.688)		0.242	0.192	30	40
DPAGT1_+_118972520.23-P1P2_210	DPAGT1_+_118972520.23-P1P2	DPAGT1	GAGGTTCCCCAGTGTCCCGA	-10	rA:dC	0.229	(0.196, 0.262)		0.204	0.201	30	40
DPAGT1_+_118972520.23-P1P2_215	DPAGT1_+_118972520.23-P1P2	DPAGT1	GAGGTTCCCCCGTGTCCCGA	-10	rC:dC	0.119	(0.097, 0.141)		0.204	0.165	40	50
DPAGT1_+_118972520.23-P1P2_218	DPAGT1_+_118972520.23-P1P2	DPAGT1	GAGGTTCCCCTGTGTCCCGA	-10	rU:dC	0.133	(0.109, 0.157)		0.204	0.165	30	60
DPAGT1_+_118972520.23-P1P2_222	DPAGT1_+_118972520.23-P1P2	DPAGT1	GAGGTTCCCCGATGTCCCGA	-9	rA:dC	0.179	(0.153, 0.205)		0.191	0.201	40	50
DPAGT1_+_118972520.23-P1P2_227	DPAGT1_+_118972520.23-P1P2	DPAGT1	GAGGTTCCCCGCTGTCCCGA	-9	rC:dC	0.089	(0.077, 0.101)		0.191	0.165	40	40
DPAGT1_+_118972520.23-P1P2_230	DPAGT1_+_118972520.23-P1P2	DPAGT1	GAGGTTCCCCGTTGTCCCGA	-9	rU:dC	0.102	(0.087, 0.118)		0.191	0.165	40	50
DPAGT1_+_118972520.23-P1P2_232	DPAGT1_+_118972520.23-P1P2	DPAGT1	GAGGTTCCCCGGAGTCCCGA	-8	rA:dA	0.216	(0.187, 0.245)		0.181	0.182	40	50
DPAGT1_+_118972520.23-P1P2_235	DPAGT1_+_118972520.23-P1P2	DPAGT1	GAGGTTCCCCGGGGTCCCGA	-8	rG:dA	0.371	(0.339, 0.403)		0.181	0.200	30	40
DPAGT1_+_118972520.23-P1P2_238	DPAGT1_+_118972520.23-P1P2	DPAGT1	GAGGTTCCCCGGCGTCCCGA	-8	rC:dA	0.344	(0.314, 0.373)		0.181	0.225	20	50
DPAGT1_+_118972520.23-P1P2_246	DPAGT1_+_118972520.23-P1P2	DPAGT1	GAGGTTCCCCGGTATCCCGA	-7	rA:dC	0.189	(0.161, 0.216)		0.120	0.201	50	50
DPAGT1_+_118972520.23-P1P2_251	DPAGT1_+_118972520.23-P1P2	DPAGT1	GAGGTTCCCCGGTCTCCCGA	-7	rC:dC	0.063	(0.053, 0.073)		0.120	0.165	40	40
DPAGT1_+_118972520.23-P1P2_254	DPAGT1_+_118972520.23-P1P2	DPAGT1	GAGGTTCCCCGGTTTCCCGA	-7	rU:dC	0.058	(0.044, 0.072)		0.120	0.165	40	50
DPAGT1_+_118972520.23-P1P2_256	DPAGT1_+_118972520.23-P1P2	DPAGT1	GAGGTTCCCCGGTGACCCGA	-6	rA:dA	0.144	(0.123, 0.166)		0.139	0.182	40	50
DPAGT1_+_118972520.23-P1P2_259	DPAGT1_+_118972520.23-P1P2	DPAGT1	GAGGTTCCCCGGTGGCCCGA	-6	rG:dA	0.116	(0.099, 0.133)		0.139	0.200	30	40
DPAGT1_+_118972520.23-P1P2_262	DPAGT1_+_118972520.23-P1P2	DPAGT1	GAGGTTCCCCGGTGCCCCGA	-6	rC:dA	0.236	(0.211, 0.260)		0.139	0.225	30	50
DPAGT1_+_118972520.23-P1P2_269	DPAGT1_+_118972520.23-P1P2	DPAGT1	GAGGTTCCCCGGTGTACCGA	-5	rA:dG	0.059	(0.043, 0.074)		0.130	0.164	50	70
DPAGT1_+_118972520.23-P1P2_272	DPAGT1_+_118972520.23-P1P2	DPAGT1	GAGGTTCCCCGGTGTGCCGA	-5	rG:dG	0.077	(0.059, 0.095)		0.130	0.212	50	60
DPAGT1_+_118972520.23-P1P2_277	DPAGT1_+_118972520.23-P1P2	DPAGT1	GAGGTTCCCCGGTGTTCCGA	-5	rU:dG	0.102	(0.083, 0.121)		0.130	0.192	50	60
DPAGT1_+_118972520.23-P1P2_281	DPAGT1_+_118972520.23-P1P2	DPAGT1	GAGGTTCCCCGGTGTCACGA	-4	rA:dG	0.092	(0.070, 0.113)		0.147	0.164	40	50
DPAGT1_+_118972520.23-P1P2_284	DPAGT1_+_118972520.23-P1P2	DPAGT1	GAGGTTCCCCGGTGTCGCGA	-4	rG:dG	0.172	(0.149, 0.196)		0.147	0.212	30	30
DPAGT1_+_118972520.23-P1P2_289	DPAGT1_+_118972520.23-P1P2	DPAGT1	GAGGTTCCCCGGTGTCTCGA	-4	rU:dG	0.155	(0.135, 0.176)		0.147	0.192	50	60
DPAGT1_+_118972520.23-P1P2_293	DPAGT1_+_118972520.23-P1P2	DPAGT1	GAGGTTCCCCGGTGTCCAGA	-3	rA:dG	0.053	(0.036, 0.071)		0.116	0.164	40	50
DPAGT1_+_118972520.23-P1P2_296	DPAGT1_+_118972520.23-P1P2	DPAGT1	GAGGTTCCCCGGTGTCCGGA	-3	rG:dG	0.125	(0.103, 0.147)		0.116	0.212	50	60
DPAGT1_+_118972520.23-P1P2_301	DPAGT1_+_118972520.23-P1P2	DPAGT1	GAGGTTCCCCGGTGTCCTGA	-3	rU:dG	0.137	(0.119, 0.155)		0.116	0.192	30	50
DPAGT1_+_118972520.23-P1P2_306	DPAGT1_+_118972520.23-P1P2	DPAGT1	GAGGTTCCCCGGTGTCCCAA	-2	rA:dC	0.088	(0.076, 0.100)		0.113	0.201	30	60
DPAGT1_+_118972520.23-P1P2_311	DPAGT1_+_118972520.23-P1P2	DPAGT1	GAGGTTCCCCGGTGTCCCCA	-2	rC:dC	0.058	(0.048, 0.068)		0.113	0.165	30	40
DPAGT1_+_118972520.23-P1P2_314	DPAGT1_+_118972520.23-P1P2	DPAGT1	GAGGTTCCCCGGTGTCCCTA	-2	rU:dC	0.060	(0.051, 0.069)		0.113	0.165	40	60
DPAGT1_+_118972520.23-P1P2_321	DPAGT1_+_118972520.23-P1P2	DPAGT1	GAGGTTCCCCGGTGTCCCGG	-1	rG:dT	0.326	(0.302, 0.350)		0.105	0.235	40	50
DPAGT1_+_118972520.23-P1P2_324	DPAGT1_+_118972520.23-P1P2	DPAGT1	GAGGTTCCCCGGTGTCCCGC	-1	rC:dT	0.080	(0.064, 0.097)		0.105	0.209	40	50
DPAGT1_+_118972520.23-P1P2_327	DPAGT1_+_118972520.23-P1P2	DPAGT1	GAGGTTCCCCGGTGTCCCGT	-1	rU:dT	0.099	(0.083, 0.116)		0.105	0.186	50	60
DPAGT1_+_118972553.23-P1P2	DPAGT1_+_118972553.23-P1P2	DPAGT1	GGTGCAGCGGGGCAGAACAT			1.000					40	50
DPAGT1_+_118972553.23-P1P2_102	DPAGT1_+_118972553.23-P1P2	DPAGT1	GATGCAGCGGGGCAGAACAT	-19	rA:dC	0.964	(0.930, 0.998)		0.260	0.201	30	40
DPAGT1_+_118972553.23-P1P2_107	DPAGT1_+_118972553.23-P1P2	DPAGT1	GCTGCAGCGGGGCAGAACAT	-19	rC:dC	0.949	(0.919, 0.978)		0.260	0.165	30	50
DPAGT1_+_118972553.23-P1P2_110	DPAGT1_+_118972553.23-P1P2	DPAGT1	GTTGCAGCGGGGCAGAACAT	-19	rU:dC	0.907	(0.875, 0.940)		0.260	0.165	30	40
DPAGT1_+_118972553.23-P1P2_112	DPAGT1_+_118972553.23-P1P2	DPAGT1	GGAGCAGCGGGGCAGAACAT	-18	rA:dA	0.989	(0.956, 1.022)		0.218	0.182	30	50
DPAGT1_+_118972553.23-P1P2_115	DPAGT1_+_118972553.23-P1P2	DPAGT1	GGGGCAGCGGGGCAGAACAT	-18	rG:dA	0.983	(0.946, 1.020)		0.218	0.200	30	50
DPAGT1_+_118972553.23-P1P2_118	DPAGT1_+_118972553.23-P1P2	DPAGT1	GGCGCAGCGGGGCAGAACAT	-18	rC:dA	1.006	(0.968, 1.043)		0.218	0.225	40	40
DPAGT1_+_118972553.23-P1P2_126	DPAGT1_+_118972553.23-P1P2	DPAGT1	GGTACAGCGGGGCAGAACAT	-17	rA:dC	0.948	(0.917, 0.979)		0.274	0.201	40	50
DPAGT1_+_118972553.23-P1P2_131	DPAGT1_+_118972553.23-P1P2	DPAGT1	GGTCCAGCGGGGCAGAACAT	-17	rC:dC	0.948	(0.919, 0.978)		0.274	0.165	30	40
DPAGT1_+_118972553.23-P1P2_134	DPAGT1_+_118972553.23-P1P2	DPAGT1	GGTTCAGCGGGGCAGAACAT	-17	rU:dC	0.919	(0.888, 0.951)		0.274	0.165	30	50
DPAGT1_+_118972553.23-P1P2_137	DPAGT1_+_118972553.23-P1P2	DPAGT1	GGTGAAGCGGGGCAGAACAT	-16	rA:dG	0.923	(0.888, 0.958)		0.261	0.164	40	50
DPAGT1_+_118972553.23-P1P2_140	DPAGT1_+_118972553.23-P1P2	DPAGT1	GGTGGAGCGGGGCAGAACAT	-16	rG:dG	0.896	(0.864, 0.928)		0.261	0.212	40	50
DPAGT1_+_118972553.23-P1P2_145	DPAGT1_+_118972553.23-P1P2	DPAGT1	GGTGTAGCGGGGCAGAACAT	-16	rU:dG	0.966	(0.935, 0.998)		0.261	0.192	30	40
DPAGT1_+_118972553.23-P1P2_153	DPAGT1_+_118972553.23-P1P2	DPAGT1	GGTGCGGCGGGGCAGAACAT	-15	rG:dT	1.054	(1.017, 1.090)		0.223	0.235	30	50
DPAGT1_+_118972553.23-P1P2_156	DPAGT1_+_118972553.23-P1P2	DPAGT1	GGTGCCGCGGGGCAGAACAT	-15	rC:dT	1.036	(1.007, 1.066)		0.223	0.209	40	50
DPAGT1_+_118972553.23-P1P2_159	DPAGT1_+_118972553.23-P1P2	DPAGT1	GGTGCTGCGGGGCAGAACAT	-15	rU:dT	1.052	(1.019, 1.086)		0.223	0.186	30	40
DPAGT1_+_118972553.23-P1P2_162	DPAGT1_+_118972553.23-P1P2	DPAGT1	GGTGCAACGGGGCAGAACAT	-14	rA:dC	0.979	(0.947, 1.011)		0.256	0.201	30	50
DPAGT1_+_118972553.23-P1P2_167	DPAGT1_+_118972553.23-P1P2	DPAGT1	GGTGCACCGGGGCAGAACAT	-14	rC:dC	0.959	(0.927, 0.991)		0.256	0.165	40	50
DPAGT1_+_118972553.23-P1P2_170	DPAGT1_+_118972553.23-P1P2	DPAGT1	GGTGCATCGGGGCAGAACAT	-14	rU:dC	0.986	(0.957, 1.016)		0.256	0.165	30	60
DPAGT1_+_118972553.23-P1P2_173	DPAGT1_+_118972553.23-P1P2	DPAGT1	GGTGCAGAGGGGCAGAACAT	-13	rA:dG	0.905	(0.875, 0.934)		0.259	0.164	30	50
DPAGT1_+_118972553.23-P1P2_176	DPAGT1_+_118972553.23-P1P2	DPAGT1	GGTGCAGGGGGGCAGAACAT	-13	rG:dG	0.867	(0.844, 0.891)		0.259	0.212	30	40
DPAGT1_+_118972553.23-P1P2_181	DPAGT1_+_118972553.23-P1P2	DPAGT1	GGTGCAGTGGGGCAGAACAT	-13	rU:dG	0.930	(0.907, 0.953)		0.259	0.192	30	50
DPAGT1_+_118972553.23-P1P2_186	DPAGT1_+_118972553.23-P1P2	DPAGT1	GGTGCAGCAGGGCAGAACAT	-12	rA:dC	0.922	(0.887, 0.957)		0.259	0.201	30	40
DPAGT1_+_118972553.23-P1P2_191	DPAGT1_+_118972553.23-P1P2	DPAGT1	GGTGCAGCCGGGCAGAACAT	-12	rC:dC	0.784	(0.741, 0.826)		0.259	0.165	40	50
DPAGT1_+_118972553.23-P1P2_194	DPAGT1_+_118972553.23-P1P2	DPAGT1	GGTGCAGCTGGGCAGAACAT	-12	rU:dC	0.881	(0.842, 0.919)		0.259	0.165	30	30
DPAGT1_+_118972553.23-P1P2_198	DPAGT1_+_118972553.23-P1P2	DPAGT1	GGTGCAGCGAGGCAGAACAT	-11	rA:dC	0.776	(0.735, 0.816)		0.242	0.201	30	40
DPAGT1_+_118972553.23-P1P2_203	DPAGT1_+_118972553.23-P1P2	DPAGT1	GGTGCAGCGCGGCAGAACAT	-11	rC:dC	0.455	(0.410, 0.501)		0.242	0.165	40	60
DPAGT1_+_118972553.23-P1P2_206	DPAGT1_+_118972553.23-P1P2	DPAGT1	GGTGCAGCGTGGCAGAACAT	-11	rU:dC	0.579	(0.537, 0.622)		0.242	0.165	30	50
DPAGT1_+_118972553.23-P1P2_210	DPAGT1_+_118972553.23-P1P2	DPAGT1	GGTGCAGCGGAGCAGAACAT	-10	rA:dC	0.643	(0.599, 0.687)		0.204	0.201	30	50
DPAGT1_+_118972553.23-P1P2_215	DPAGT1_+_118972553.23-P1P2	DPAGT1	GGTGCAGCGGCGCAGAACAT	-10	rC:dC	0.268	(0.223, 0.314)		0.204	0.165	40	50
DPAGT1_+_118972553.23-P1P2_218	DPAGT1_+_118972553.23-P1P2	DPAGT1	GGTGCAGCGGTGCAGAACAT	-10	rU:dC	0.351	(0.307, 0.394)		0.204	0.165	20	60
DPAGT1_+_118972553.23-P1P2_222	DPAGT1_+_118972553.23-P1P2	DPAGT1	GGTGCAGCGGGACAGAACAT	-9	rA:dC	0.522	(0.489, 0.555)		0.191	0.201	30	40
DPAGT1_+_118972553.23-P1P2_227	DPAGT1_+_118972553.23-P1P2	DPAGT1	GGTGCAGCGGGCCAGAACAT	-9	rC:dC	0.244	(0.208, 0.281)		0.191	0.165	40	40
DPAGT1_+_118972553.23-P1P2_230	DPAGT1_+_118972553.23-P1P2	DPAGT1	GGTGCAGCGGGTCAGAACAT	-9	rU:dC	0.291	(0.254, 0.328)		0.191	0.165	20	60
DPAGT1_+_118972553.23-P1P2_233	DPAGT1_+_118972553.23-P1P2	DPAGT1	GGTGCAGCGGGGAAGAACAT	-8	rA:dG	0.373	(0.337, 0.409)		0.181	0.164	20	60
DPAGT1_+_118972553.23-P1P2_236	DPAGT1_+_118972553.23-P1P2	DPAGT1	GGTGCAGCGGGGGAGAACAT	-8	rG:dG	0.562	(0.526, 0.597)		0.181	0.212	40	50
DPAGT1_+_118972553.23-P1P2_241	DPAGT1_+_118972553.23-P1P2	DPAGT1	GGTGCAGCGGGGTAGAACAT	-8	rU:dG	0.707	(0.674, 0.740)		0.181	0.192	40	60
DPAGT1_+_118972553.23-P1P2_249	DPAGT1_+_118972553.23-P1P2	DPAGT1	GGTGCAGCGGGGCGGAACAT	-7	rG:dT	0.571	(0.539, 0.602)		0.120	0.235	40	50
DPAGT1_+_118972553.23-P1P2_252	DPAGT1_+_118972553.23-P1P2	DPAGT1	GGTGCAGCGGGGCCGAACAT	-7	rC:dT	0.278	(0.245, 0.311)		0.120	0.209	50	50
DPAGT1_+_118972553.23-P1P2_255	DPAGT1_+_118972553.23-P1P2	DPAGT1	GGTGCAGCGGGGCTGAACAT	-7	rU:dT	0.338	(0.303, 0.373)		0.120	0.186	30	60
DPAGT1_+_118972553.23-P1P2_258	DPAGT1_+_118972553.23-P1P2	DPAGT1	GGTGCAGCGGGGCAAAACAT	-6	rA:dC	0.424	(0.387, 0.462)		0.139	0.201	30	70
DPAGT1_+_118972553.23-P1P2_263	DPAGT1_+_118972553.23-P1P2	DPAGT1	GGTGCAGCGGGGCACAACAT	-6	rC:dC	0.175	(0.151, 0.200)		0.139	0.165	30	60
DPAGT1_+_118972553.23-P1P2_266	DPAGT1_+_118972553.23-P1P2	DPAGT1	GGTGCAGCGGGGCATAACAT	-6	rU:dC	0.211	(0.185, 0.238)		0.139	0.165	50	70
DPAGT1_+_118972553.23-P1P2_273	DPAGT1_+_118972553.23-P1P2	DPAGT1	GGTGCAGCGGGGCAGGACAT	-5	rG:dT	0.571	(0.536, 0.607)		0.130	0.235	40	40
DPAGT1_+_118972553.23-P1P2_276	DPAGT1_+_118972553.23-P1P2	DPAGT1	GGTGCAGCGGGGCAGCACAT	-5	rC:dT	0.346	(0.313, 0.379)		0.130	0.209	30	30
DPAGT1_+_118972553.23-P1P2_279	DPAGT1_+_118972553.23-P1P2	DPAGT1	GGTGCAGCGGGGCAGTACAT	-5	rU:dT	0.347	(0.315, 0.379)		0.130	0.186	40	40
DPAGT1_+_118972553.23-P1P2_285	DPAGT1_+_118972553.23-P1P2	DPAGT1	GGTGCAGCGGGGCAGAGCAT	-4	rG:dT	0.596	(0.570, 0.621)		0.147	0.235	30	40
DPAGT1_+_118972553.23-P1P2_288	DPAGT1_+_118972553.23-P1P2	DPAGT1	GGTGCAGCGGGGCAGACCAT	-4	rC:dT	0.340	(0.307, 0.373)		0.147	0.209	40	60
DPAGT1_+_118972553.23-P1P2_291	DPAGT1_+_118972553.23-P1P2	DPAGT1	GGTGCAGCGGGGCAGATCAT	-4	rU:dT	0.382	(0.344, 0.420)		0.147	0.186	20	40
DPAGT1_+_118972553.23-P1P2_293	DPAGT1_+_118972553.23-P1P2	DPAGT1	GGTGCAGCGGGGCAGAAAAT	-3	rA:dG	0.155	(0.124, 0.186)		0.116	0.164	30	50
DPAGT1_+_118972553.23-P1P2_296	DPAGT1_+_118972553.23-P1P2	DPAGT1	GGTGCAGCGGGGCAGAAGAT	-3	rG:dG	0.272	(0.242, 0.302)		0.116	0.212	30	50
DPAGT1_+_118972553.23-P1P2_301	DPAGT1_+_118972553.23-P1P2	DPAGT1	GGTGCAGCGGGGCAGAATAT	-3	rU:dG	0.275	(0.244, 0.305)		0.116	0.192	30	40
DPAGT1_+_118972553.23-P1P2_309	DPAGT1_+_118972553.23-P1P2	DPAGT1	GGTGCAGCGGGGCAGAACGT	-2	rG:dT	0.578	(0.544, 0.612)		0.113	0.235	40	60
DPAGT1_+_118972553.23-P1P2_312	DPAGT1_+_118972553.23-P1P2	DPAGT1	GGTGCAGCGGGGCAGAACCT	-2	rC:dT	0.296	(0.253, 0.339)		0.113	0.209	30	50
DPAGT1_+_118972553.23-P1P2_315	DPAGT1_+_118972553.23-P1P2	DPAGT1	GGTGCAGCGGGGCAGAACTT	-2	rU:dT	0.288	(0.246, 0.330)		0.113	0.186	30	50
DPAGT1_+_118972553.23-P1P2_316	DPAGT1_+_118972553.23-P1P2	DPAGT1	GGTGCAGCGGGGCAGAACAA	-1	rA:dA	0.256	(0.219, 0.293)		0.105	0.182	30	30
DPAGT1_+_118972553.23-P1P2_319	DPAGT1_+_118972553.23-P1P2	DPAGT1	GGTGCAGCGGGGCAGAACAG	-1	rG:dA	0.299	(0.272, 0.326)		0.105	0.200	30	30
DPAGT1_+_118972553.23-P1P2_322	DPAGT1_+_118972553.23-P1P2	DPAGT1	GGTGCAGCGGGGCAGAACAC	-1	rC:dA	0.330	(0.297, 0.363)		0.105	0.225	30	40
DPAGT1_-_118972536.23-P1P2	DPAGT1_-_118972536.23-P1P2	DPAGT1	GAGCCGCCGTCGGGACACCG			1.000					30	40
DPAGT1_-_118972536.23-P1P2_105	DPAGT1_-_118972536.23-P1P2	DPAGT1	GGGCCGCCGTCGGGACACCG	-19	rG:dT	0.846	(0.810, 0.883)		0.260	0.235	30	30
DPAGT1_-_118972536.23-P1P2_108	DPAGT1_-_118972536.23-P1P2	DPAGT1	GCGCCGCCGTCGGGACACCG	-19	rC:dT	0.768	(0.734, 0.802)		0.260	0.209	40	40
DPAGT1_-_118972536.23-P1P2_111	DPAGT1_-_118972536.23-P1P2	DPAGT1	GTGCCGCCGTCGGGACACCG	-19	rU:dT	0.738	(0.709, 0.766)		0.260	0.186	40	40
DPAGT1_-_118972536.23-P1P2_114	DPAGT1_-_118972536.23-P1P2	DPAGT1	GAACCGCCGTCGGGACACCG	-18	rA:dC	0.760	(0.731, 0.790)		0.218	0.201	40	40
DPAGT1_-_118972536.23-P1P2_119	DPAGT1_-_118972536.23-P1P2	DPAGT1	GACCCGCCGTCGGGACACCG	-18	rC:dC	0.794	(0.764, 0.825)		0.218	0.165	30	30
DPAGT1_-_118972536.23-P1P2_122	DPAGT1_-_118972536.23-P1P2	DPAGT1	GATCCGCCGTCGGGACACCG	-18	rU:dC	0.744	(0.716, 0.772)		0.218	0.165	40	40
DPAGT1_-_118972536.23-P1P2_125	DPAGT1_-_118972536.23-P1P2	DPAGT1	GAGACGCCGTCGGGACACCG	-17	rA:dG	0.770	(0.734, 0.806)		0.274	0.164	40	50
DPAGT1_-_118972536.23-P1P2_128	DPAGT1_-_118972536.23-P1P2	DPAGT1	GAGGCGCCGTCGGGACACCG	-17	rG:dG	0.766	(0.731, 0.800)		0.274	0.212	40	40
DPAGT1_-_118972536.23-P1P2_133	DPAGT1_-_118972536.23-P1P2	DPAGT1	GAGTCGCCGTCGGGACACCG	-17	rU:dG	0.759	(0.725, 0.793)		0.274	0.192	40	50
DPAGT1_-_118972536.23-P1P2_137	DPAGT1_-_118972536.23-P1P2	DPAGT1	GAGCAGCCGTCGGGACACCG	-16	rA:dG	0.790	(0.757, 0.822)		0.261	0.164	20	40
DPAGT1_-_118972536.23-P1P2_140	DPAGT1_-_118972536.23-P1P2	DPAGT1	GAGCGGCCGTCGGGACACCG	-16	rG:dG	0.783	(0.746, 0.819)		0.261	0.212	30	40
DPAGT1_-_118972536.23-P1P2_145	DPAGT1_-_118972536.23-P1P2	DPAGT1	GAGCTGCCGTCGGGACACCG	-16	rU:dG	0.832	(0.796, 0.867)		0.261	0.192	30	30
DPAGT1_-_118972536.23-P1P2_150	DPAGT1_-_118972536.23-P1P2	DPAGT1	GAGCCACCGTCGGGACACCG	-15	rA:dC	0.797	(0.766, 0.828)		0.223	0.201	30	40
DPAGT1_-_118972536.23-P1P2_155	DPAGT1_-_118972536.23-P1P2	DPAGT1	GAGCCCCCGTCGGGACACCG	-15	rC:dC	0.759	(0.717, 0.801)		0.223	0.165	20	50
DPAGT1_-_118972536.23-P1P2_158	DPAGT1_-_118972536.23-P1P2	DPAGT1	GAGCCTCCGTCGGGACACCG	-15	rU:dC	0.767	(0.730, 0.804)		0.223	0.165	30	50
DPAGT1_-_118972536.23-P1P2_161	DPAGT1_-_118972536.23-P1P2	DPAGT1	GAGCCGACGTCGGGACACCG	-14	rA:dG	0.852	(0.817, 0.887)		0.256	0.164	30	40
DPAGT1_-_118972536.23-P1P2_164	DPAGT1_-_118972536.23-P1P2	DPAGT1	GAGCCGGCGTCGGGACACCG	-14	rG:dG	0.879	(0.847, 0.912)		0.256	0.212	30	30
DPAGT1_-_118972536.23-P1P2_169	DPAGT1_-_118972536.23-P1P2	DPAGT1	GAGCCGTCGTCGGGACACCG	-14	rU:dG	0.922	(0.895, 0.948)		0.256	0.192	20	40
DPAGT1_-_118972536.23-P1P2_173	DPAGT1_-_118972536.23-P1P2	DPAGT1	GAGCCGCAGTCGGGACACCG	-13	rA:dG	0.813	(0.782, 0.845)		0.259	0.164	40	50
DPAGT1_-_118972536.23-P1P2_176	DPAGT1_-_118972536.23-P1P2	DPAGT1	GAGCCGCGGTCGGGACACCG	-13	rG:dG	0.847	(0.817, 0.876)		0.259	0.212	40	50
DPAGT1_-_118972536.23-P1P2_181	DPAGT1_-_118972536.23-P1P2	DPAGT1	GAGCCGCTGTCGGGACACCG	-13	rU:dG	0.897	(0.872, 0.921)		0.259	0.192	40	40
DPAGT1_-_118972536.23-P1P2_186	DPAGT1_-_118972536.23-P1P2	DPAGT1	GAGCCGCCATCGGGACACCG	-12	rA:dC	0.652	(0.607, 0.697)		0.259	0.201	50	50
DPAGT1_-_118972536.23-P1P2_191	DPAGT1_-_118972536.23-P1P2	DPAGT1	GAGCCGCCCTCGGGACACCG	-12	rC:dC	0.450	(0.403, 0.496)		0.259	0.165	40	40
DPAGT1_-_118972536.23-P1P2_194	DPAGT1_-_118972536.23-P1P2	DPAGT1	GAGCCGCCTTCGGGACACCG	-12	rU:dC	0.597	(0.554, 0.641)		0.259	0.165	40	40
DPAGT1_-_118972536.23-P1P2_196	DPAGT1_-_118972536.23-P1P2	DPAGT1	GAGCCGCCGACGGGACACCG	-11	rA:dA	0.655	(0.613, 0.697)		0.242	0.182	40	40
DPAGT1_-_118972536.23-P1P2_199	DPAGT1_-_118972536.23-P1P2	DPAGT1	GAGCCGCCGGCGGGACACCG	-11	rG:dA	0.701	(0.670, 0.731)		0.242	0.200	30	40
DPAGT1_-_118972536.23-P1P2_202	DPAGT1_-_118972536.23-P1P2	DPAGT1	GAGCCGCCGCCGGGACACCG	-11	rC:dA	0.626	(0.587, 0.665)		0.242	0.225	40	40
DPAGT1_-_118972536.23-P1P2_209	DPAGT1_-_118972536.23-P1P2	DPAGT1	GAGCCGCCGTAGGGACACCG	-10	rA:dG	0.439	(0.398, 0.480)		0.204	0.164	30	50
DPAGT1_-_118972536.23-P1P2_212	DPAGT1_-_118972536.23-P1P2	DPAGT1	GAGCCGCCGTGGGGACACCG	-10	rG:dG	0.615	(0.586, 0.645)		0.204	0.212	40	40
DPAGT1_-_118972536.23-P1P2_217	DPAGT1_-_118972536.23-P1P2	DPAGT1	GAGCCGCCGTTGGGACACCG	-10	rU:dG	0.670	(0.640, 0.699)		0.204	0.192	50	50
DPAGT1_-_118972536.23-P1P2_222	DPAGT1_-_118972536.23-P1P2	DPAGT1	GAGCCGCCGTCAGGACACCG	-9	rA:dC	0.232	(0.202, 0.263)		0.191	0.201	40	40
DPAGT1_-_118972536.23-P1P2_227	DPAGT1_-_118972536.23-P1P2	DPAGT1	GAGCCGCCGTCCGGACACCG	-9	rC:dC	0.135	(0.115, 0.154)		0.191	0.165	40	40
DPAGT1_-_118972536.23-P1P2_230	DPAGT1_-_118972536.23-P1P2	DPAGT1	GAGCCGCCGTCTGGACACCG	-9	rU:dC	0.131	(0.111, 0.151)		0.191	0.165	40	40
DPAGT1_-_118972536.23-P1P2_234	DPAGT1_-_118972536.23-P1P2	DPAGT1	GAGCCGCCGTCGAGACACCG	-8	rA:dC	0.181	(0.160, 0.201)		0.181	0.201	50	60
DPAGT1_-_118972536.23-P1P2_239	DPAGT1_-_118972536.23-P1P2	DPAGT1	GAGCCGCCGTCGCGACACCG	-8	rC:dC	0.063	(0.054, 0.073)		0.181	0.165	50	60
DPAGT1_-_118972536.23-P1P2_242	DPAGT1_-_118972536.23-P1P2	DPAGT1	GAGCCGCCGTCGTGACACCG	-8	rU:dC	0.079	(0.066, 0.092)		0.181	0.165	50	50
DPAGT1_-_118972536.23-P1P2_246	DPAGT1_-_118972536.23-P1P2	DPAGT1	GAGCCGCCGTCGGAACACCG	-7	rA:dC	0.200	(0.171, 0.229)		0.120	0.201	50	60
DPAGT1_-_118972536.23-P1P2_251	DPAGT1_-_118972536.23-P1P2	DPAGT1	GAGCCGCCGTCGGCACACCG	-7	rC:dC	0.060	(0.050, 0.069)		0.120	0.165	40	60
DPAGT1_-_118972536.23-P1P2_254	DPAGT1_-_118972536.23-P1P2	DPAGT1	GAGCCGCCGTCGGTACACCG	-7	rU:dC	0.065	(0.053, 0.077)		0.120	0.165	50	70
DPAGT1_-_118972536.23-P1P2_261	DPAGT1_-_118972536.23-P1P2	DPAGT1	GAGCCGCCGTCGGGGCACCG	-6	rG:dT	0.387	(0.354, 0.420)		0.139	0.235	30	30
DPAGT1_-_118972536.23-P1P2_264	DPAGT1_-_118972536.23-P1P2	DPAGT1	GAGCCGCCGTCGGGCCACCG	-6	rC:dT	0.179	(0.156, 0.202)		0.139	0.209	30	30
DPAGT1_-_118972536.23-P1P2_267	DPAGT1_-_118972536.23-P1P2	DPAGT1	GAGCCGCCGTCGGGTCACCG	-6	rU:dT	0.180	(0.155, 0.205)		0.139	0.186	40	40
DPAGT1_-_118972536.23-P1P2_269	DPAGT1_-_118972536.23-P1P2	DPAGT1	GAGCCGCCGTCGGGAAACCG	-5	rA:dG	0.102	(0.085, 0.118)		0.130	0.164	50	50
DPAGT1_-_118972536.23-P1P2_272	DPAGT1_-_118972536.23-P1P2	DPAGT1	GAGCCGCCGTCGGGAGACCG	-5	rG:dG	0.161	(0.142, 0.181)		0.130	0.212	40	40
DPAGT1_-_118972536.23-P1P2_277	DPAGT1_-_118972536.23-P1P2	DPAGT1	GAGCCGCCGTCGGGATACCG	-5	rU:dG	0.167	(0.147, 0.188)		0.130	0.192	40	60
DPAGT1_-_118972536.23-P1P2_285	DPAGT1_-_118972536.23-P1P2	DPAGT1	GAGCCGCCGTCGGGACGCCG	-4	rG:dT	0.511	(0.483, 0.540)		0.147	0.235	40	40
DPAGT1_-_118972536.23-P1P2_288	DPAGT1_-_118972536.23-P1P2	DPAGT1	GAGCCGCCGTCGGGACCCCG	-4	rC:dT	0.246	(0.218, 0.275)		0.147	0.209	40	40
DPAGT1_-_118972536.23-P1P2_291	DPAGT1_-_118972536.23-P1P2	DPAGT1	GAGCCGCCGTCGGGACTCCG	-4	rU:dT	0.206	(0.184, 0.229)		0.147	0.186	40	40
DPAGT1_-_118972536.23-P1P2_293	DPAGT1_-_118972536.23-P1P2	DPAGT1	GAGCCGCCGTCGGGACAACG	-3	rA:dG	0.085	(0.068, 0.102)		0.116	0.164	50	60
DPAGT1_-_118972536.23-P1P2_296	DPAGT1_-_118972536.23-P1P2	DPAGT1	GAGCCGCCGTCGGGACAGCG	-3	rG:dG	0.181	(0.160, 0.202)		0.116	0.212	30	40
DPAGT1_-_118972536.23-P1P2_301	DPAGT1_-_118972536.23-P1P2	DPAGT1	GAGCCGCCGTCGGGACATCG	-3	rU:dG	0.157	(0.140, 0.174)		0.116	0.192	50	60
DPAGT1_-_118972536.23-P1P2_305	DPAGT1_-_118972536.23-P1P2	DPAGT1	GAGCCGCCGTCGGGACACAG	-2	rA:dG	0.107	(0.090, 0.124)		0.113	0.164	30	40
DPAGT1_-_118972536.23-P1P2_308	DPAGT1_-_118972536.23-P1P2	DPAGT1	GAGCCGCCGTCGGGACACGG	-2	rG:dG	0.180	(0.164, 0.195)		0.113	0.212	40	40
DPAGT1_-_118972536.23-P1P2_313	DPAGT1_-_118972536.23-P1P2	DPAGT1	GAGCCGCCGTCGGGACACTG	-2	rU:dG	0.168	(0.148, 0.189)		0.113	0.192	20	20
DPAGT1_-_118972536.23-P1P2_318	DPAGT1_-_118972536.23-P1P2	DPAGT1	GAGCCGCCGTCGGGACACCA	-1	rA:dC	0.144	(0.125, 0.162)		0.105	0.201	30	50
DPAGT1_-_118972536.23-P1P2_323	DPAGT1_-_118972536.23-P1P2	DPAGT1	GAGCCGCCGTCGGGACACCC	-1	rC:dC	0.082	(0.072, 0.092)		0.105	0.165	40	40
DPAGT1_-_118972536.23-P1P2_326	DPAGT1_-_118972536.23-P1P2	DPAGT1	GAGCCGCCGTCGGGACACCT	-1	rU:dC	0.085	(0.074, 0.096)		0.105	0.165	30	50
DPAGT1_-_118972549.23-P1P2	DPAGT1_-_118972549.23-P1P2	DPAGT1	GACACCGGGGAACCTCTCTA			1.000					40	50
DPAGT1_-_118972549.23-P1P2_105	DPAGT1_-_118972549.23-P1P2	DPAGT1	GGCACCGGGGAACCTCTCTA	-19	rG:dT	0.947	(0.912, 0.982)		0.260	0.235	30	50
DPAGT1_-_118972549.23-P1P2_108	DPAGT1_-_118972549.23-P1P2	DPAGT1	GCCACCGGGGAACCTCTCTA	-19	rC:dT	0.922	(0.894, 0.951)		0.260	0.209	40	40
DPAGT1_-_118972549.23-P1P2_111	DPAGT1_-_118972549.23-P1P2	DPAGT1	GTCACCGGGGAACCTCTCTA	-19	rU:dT	0.878	(0.848, 0.908)		0.260	0.186	40	50
DPAGT1_-_118972549.23-P1P2_113	DPAGT1_-_118972549.23-P1P2	DPAGT1	GAAACCGGGGAACCTCTCTA	-18	rA:dG	0.904	(0.874, 0.933)		0.218	0.164	30	50
DPAGT1_-_118972549.23-P1P2_116	DPAGT1_-_118972549.23-P1P2	DPAGT1	GAGACCGGGGAACCTCTCTA	-18	rG:dG	0.897	(0.869, 0.926)		0.218	0.212	30	60
DPAGT1_-_118972549.23-P1P2_121	DPAGT1_-_118972549.23-P1P2	DPAGT1	GATACCGGGGAACCTCTCTA	-18	rU:dG	0.895	(0.866, 0.924)		0.218	0.192	30	60
DPAGT1_-_118972549.23-P1P2_129	DPAGT1_-_118972549.23-P1P2	DPAGT1	GACGCCGGGGAACCTCTCTA	-17	rG:dT	1.003	(0.969, 1.036)		0.274	0.235	30	50
DPAGT1_-_118972549.23-P1P2_132	DPAGT1_-_118972549.23-P1P2	DPAGT1	GACCCCGGGGAACCTCTCTA	-17	rC:dT	0.970	(0.938, 1.002)		0.274	0.209	40	50
DPAGT1_-_118972549.23-P1P2_135	DPAGT1_-_118972549.23-P1P2	DPAGT1	GACTCCGGGGAACCTCTCTA	-17	rU:dT	0.939	(0.909, 0.970)		0.274	0.186	40	40
DPAGT1_-_118972549.23-P1P2_137	DPAGT1_-_118972549.23-P1P2	DPAGT1	GACAACGGGGAACCTCTCTA	-16	rA:dG	0.915	(0.885, 0.946)		0.261	0.164	30	40
DPAGT1_-_118972549.23-P1P2_140	DPAGT1_-_118972549.23-P1P2	DPAGT1	GACAGCGGGGAACCTCTCTA	-16	rG:dG	0.899	(0.870, 0.927)		0.261	0.212	30	50
DPAGT1_-_118972549.23-P1P2_145	DPAGT1_-_118972549.23-P1P2	DPAGT1	GACATCGGGGAACCTCTCTA	-16	rU:dG	0.970	(0.941, 0.999)		0.261	0.192	30	50
DPAGT1_-_118972549.23-P1P2_149	DPAGT1_-_118972549.23-P1P2	DPAGT1	GACACAGGGGAACCTCTCTA	-15	rA:dG	0.971	(0.940, 1.002)		0.223	0.164	30	40
DPAGT1_-_118972549.23-P1P2_152	DPAGT1_-_118972549.23-P1P2	DPAGT1	GACACGGGGGAACCTCTCTA	-15	rG:dG	0.971	(0.940, 1.002)		0.223	0.212	30	50
DPAGT1_-_118972549.23-P1P2_157	DPAGT1_-_118972549.23-P1P2	DPAGT1	GACACTGGGGAACCTCTCTA	-15	rU:dG	1.029	(0.995, 1.063)		0.223	0.192	30	40
DPAGT1_-_118972549.23-P1P2_162	DPAGT1_-_118972549.23-P1P2	DPAGT1	GACACCAGGGAACCTCTCTA	-14	rA:dC	0.998	(0.967, 1.029)		0.256	0.201	30	40
DPAGT1_-_118972549.23-P1P2_167	DPAGT1_-_118972549.23-P1P2	DPAGT1	GACACCCGGGAACCTCTCTA	-14	rC:dC	1.023	(0.996, 1.050)		0.256	0.165	40	50
DPAGT1_-_118972549.23-P1P2_170	DPAGT1_-_118972549.23-P1P2	DPAGT1	GACACCTGGGAACCTCTCTA	-14	rU:dC	1.021	(0.993, 1.049)		0.256	0.165	30	50
DPAGT1_-_118972549.23-P1P2_174	DPAGT1_-_118972549.23-P1P2	DPAGT1	GACACCGAGGAACCTCTCTA	-13	rA:dC	0.981	(0.957, 1.005)		0.259	0.201	30	50
DPAGT1_-_118972549.23-P1P2_179	DPAGT1_-_118972549.23-P1P2	DPAGT1	GACACCGCGGAACCTCTCTA	-13	rC:dC	0.985	(0.963, 1.007)		0.259	0.165	40	60
DPAGT1_-_118972549.23-P1P2_182	DPAGT1_-_118972549.23-P1P2	DPAGT1	GACACCGTGGAACCTCTCTA	-13	rU:dC	0.974	(0.954, 0.994)		0.259	0.165	30	60
DPAGT1_-_118972549.23-P1P2_186	DPAGT1_-_118972549.23-P1P2	DPAGT1	GACACCGGAGAACCTCTCTA	-12	rA:dC	0.905	(0.878, 0.931)		0.259	0.201	40	40
DPAGT1_-_118972549.23-P1P2_191	DPAGT1_-_118972549.23-P1P2	DPAGT1	GACACCGGCGAACCTCTCTA	-12	rC:dC	0.792	(0.759, 0.824)		0.259	0.165	50	50
DPAGT1_-_118972549.23-P1P2_194	DPAGT1_-_118972549.23-P1P2	DPAGT1	GACACCGGTGAACCTCTCTA	-12	rU:dC	0.849	(0.822, 0.876)		0.259	0.165	30	30
DPAGT1_-_118972549.23-P1P2_198	DPAGT1_-_118972549.23-P1P2	DPAGT1	GACACCGGGAAACCTCTCTA	-11	rA:dC	0.742	(0.715, 0.769)		0.242	0.201	30	60
DPAGT1_-_118972549.23-P1P2_203	DPAGT1_-_118972549.23-P1P2	DPAGT1	GACACCGGGCAACCTCTCTA	-11	rC:dC	0.473	(0.433, 0.512)		0.242	0.165	40	50
DPAGT1_-_118972549.23-P1P2_206	DPAGT1_-_118972549.23-P1P2	DPAGT1	GACACCGGGTAACCTCTCTA	-11	rU:dC	0.612	(0.579, 0.646)		0.242	0.165	30	40
DPAGT1_-_118972549.23-P1P2_213	DPAGT1_-_118972549.23-P1P2	DPAGT1	GACACCGGGGGACCTCTCTA	-10	rG:dT	0.790	(0.767, 0.812)		0.204	0.235	40	50
DPAGT1_-_118972549.23-P1P2_216	DPAGT1_-_118972549.23-P1P2	DPAGT1	GACACCGGGGCACCTCTCTA	-10	rC:dT	0.730	(0.702, 0.758)		0.204	0.209	40	50
DPAGT1_-_118972549.23-P1P2_219	DPAGT1_-_118972549.23-P1P2	DPAGT1	GACACCGGGGTACCTCTCTA	-10	rU:dT	0.764	(0.739, 0.788)		0.204	0.186	30	30
DPAGT1_-_118972549.23-P1P2_225	DPAGT1_-_118972549.23-P1P2	DPAGT1	GACACCGGGGAGCCTCTCTA	-9	rG:dT	0.800	(0.778, 0.822)		0.191	0.235	30	30
DPAGT1_-_118972549.23-P1P2_228	DPAGT1_-_118972549.23-P1P2	DPAGT1	GACACCGGGGACCCTCTCTA	-9	rC:dT	0.678	(0.649, 0.707)		0.191	0.209	30	30
DPAGT1_-_118972549.23-P1P2_231	DPAGT1_-_118972549.23-P1P2	DPAGT1	GACACCGGGGATCCTCTCTA	-9	rU:dT	0.673	(0.647, 0.700)		0.191	0.186	40	40
DPAGT1_-_118972549.23-P1P2_233	DPAGT1_-_118972549.23-P1P2	DPAGT1	GACACCGGGGAAACTCTCTA	-8	rA:dG	0.280	(0.237, 0.324)		0.181	0.164	20	50
DPAGT1_-_118972549.23-P1P2_236	DPAGT1_-_118972549.23-P1P2	DPAGT1	GACACCGGGGAAGCTCTCTA	-8	rG:dG	0.492	(0.456, 0.528)		0.181	0.212	30	30
DPAGT1_-_118972549.23-P1P2_241	DPAGT1_-_118972549.23-P1P2	DPAGT1	GACACCGGGGAATCTCTCTA	-8	rU:dG	0.721	(0.689, 0.754)		0.181	0.192	40	50
DPAGT1_-_118972549.23-P1P2_245	DPAGT1_-_118972549.23-P1P2	DPAGT1	GACACCGGGGAACATCTCTA	-7	rA:dG	0.132	(0.104, 0.160)		0.120	0.164	40	40
DPAGT1_-_118972549.23-P1P2_248	DPAGT1_-_118972549.23-P1P2	DPAGT1	GACACCGGGGAACGTCTCTA	-7	rG:dG	0.180	(0.153, 0.207)		0.120	0.212	30	40
DPAGT1_-_118972549.23-P1P2_253	DPAGT1_-_118972549.23-P1P2	DPAGT1	GACACCGGGGAACTTCTCTA	-7	rU:dG	0.267	(0.230, 0.303)		0.120	0.192	30	50
DPAGT1_-_118972549.23-P1P2_256	DPAGT1_-_118972549.23-P1P2	DPAGT1	GACACCGGGGAACCACTCTA	-6	rA:dA	0.292	(0.260, 0.323)		0.139	0.182	40	60
DPAGT1_-_118972549.23-P1P2_259	DPAGT1_-_118972549.23-P1P2	DPAGT1	GACACCGGGGAACCGCTCTA	-6	rG:dA	0.210	(0.190, 0.230)		0.139	0.200	30	50
DPAGT1_-_118972549.23-P1P2_262	DPAGT1_-_118972549.23-P1P2	DPAGT1	GACACCGGGGAACCCCTCTA	-6	rC:dA	0.490	(0.463, 0.517)		0.139	0.225	30	40
DPAGT1_-_118972549.23-P1P2_269	DPAGT1_-_118972549.23-P1P2	DPAGT1	GACACCGGGGAACCTATCTA	-5	rA:dG	0.212	(0.183, 0.240)		0.130	0.164	40	50
DPAGT1_-_118972549.23-P1P2_272	DPAGT1_-_118972549.23-P1P2	DPAGT1	GACACCGGGGAACCTGTCTA	-5	rG:dG	0.239	(0.214, 0.264)		0.130	0.212	40	50
DPAGT1_-_118972549.23-P1P2_277	DPAGT1_-_118972549.23-P1P2	DPAGT1	GACACCGGGGAACCTTTCTA	-5	rU:dG	0.279	(0.246, 0.312)		0.130	0.192	40	40
DPAGT1_-_118972549.23-P1P2_280	DPAGT1_-_118972549.23-P1P2	DPAGT1	GACACCGGGGAACCTCACTA	-4	rA:dA	0.407	(0.379, 0.435)		0.147	0.182	30	60
DPAGT1_-_118972549.23-P1P2_283	DPAGT1_-_118972549.23-P1P2	DPAGT1	GACACCGGGGAACCTCGCTA	-4	rG:dA	0.365	(0.348, 0.382)		0.147	0.200	40	50
DPAGT1_-_118972549.23-P1P2_286	DPAGT1_-_118972549.23-P1P2	DPAGT1	GACACCGGGGAACCTCCCTA	-4	rC:dA	0.445	(0.420, 0.470)		0.147	0.225	40	60
DPAGT1_-_118972549.23-P1P2_293	DPAGT1_-_118972549.23-P1P2	DPAGT1	GACACCGGGGAACCTCTATA	-3	rA:dG	0.176	(0.149, 0.203)		0.116	0.164	30	60
DPAGT1_-_118972549.23-P1P2_296	DPAGT1_-_118972549.23-P1P2	DPAGT1	GACACCGGGGAACCTCTGTA	-3	rG:dG	0.278	(0.253, 0.304)		0.116	0.212	30	60
DPAGT1_-_118972549.23-P1P2_301	DPAGT1_-_118972549.23-P1P2	DPAGT1	GACACCGGGGAACCTCTTTA	-3	rU:dG	0.266	(0.244, 0.289)		0.116	0.192	30	50
DPAGT1_-_118972549.23-P1P2_304	DPAGT1_-_118972549.23-P1P2	DPAGT1	GACACCGGGGAACCTCTCAA	-2	rA:dA	0.311	(0.283, 0.339)		0.113	0.182	40	60
DPAGT1_-_118972549.23-P1P2_307	DPAGT1_-_118972549.23-P1P2	DPAGT1	GACACCGGGGAACCTCTCGA	-2	rG:dA	0.280	(0.264, 0.296)		0.113	0.200	40	50
DPAGT1_-_118972549.23-P1P2_310	DPAGT1_-_118972549.23-P1P2	DPAGT1	GACACCGGGGAACCTCTCCA	-2	rC:dA	0.417	(0.392, 0.443)		0.113	0.225	30	50
DPAGT1_-_118972549.23-P1P2_321	DPAGT1_-_118972549.23-P1P2	DPAGT1	GACACCGGGGAACCTCTCTG	-1	rG:dT	0.529	(0.495, 0.563)		0.105	0.235	30	50
DPAGT1_-_118972549.23-P1P2_324	DPAGT1_-_118972549.23-P1P2	DPAGT1	GACACCGGGGAACCTCTCTC	-1	rC:dT	0.250	(0.217, 0.283)		0.105	0.209	30	50
DPAGT1_-_118972549.23-P1P2_327	DPAGT1_-_118972549.23-P1P2	DPAGT1	GACACCGGGGAACCTCTCTT	-1	rU:dT	0.285	(0.248, 0.323)		0.105	0.186	30	50
DPCD_+_103348130.23-P1P2	DPCD_+_103348130.23-P1P2	DPCD	GTGCAGCAGCGCAGTCTTCT			1.000					40	50
DPCD_+_103348130.23-P1P2_100	DPCD_+_103348130.23-P1P2	DPCD	GAGCAGCAGCGCAGTCTTCT	-19	rA:dA	0.856	(0.823, 0.889)		0.260	0.182	40	40
DPCD_+_103348130.23-P1P2_103	DPCD_+_103348130.23-P1P2	DPCD	GGGCAGCAGCGCAGTCTTCT	-19	rG:dA	0.938	(0.907, 0.970)		0.260	0.200	40	40
DPCD_+_103348130.23-P1P2_106	DPCD_+_103348130.23-P1P2	DPCD	GCGCAGCAGCGCAGTCTTCT	-19	rC:dA	0.787	(0.753, 0.822)		0.260	0.225	40	50
DPCD_+_103348130.23-P1P2_114	DPCD_+_103348130.23-P1P2	DPCD	GTACAGCAGCGCAGTCTTCT	-18	rA:dC	0.770	(0.728, 0.812)		0.218	0.201	40	50
DPCD_+_103348130.23-P1P2_119	DPCD_+_103348130.23-P1P2	DPCD	GTCCAGCAGCGCAGTCTTCT	-18	rC:dC	0.805	(0.769, 0.841)		0.218	0.165	30	40
DPCD_+_103348130.23-P1P2_122	DPCD_+_103348130.23-P1P2	DPCD	GTTCAGCAGCGCAGTCTTCT	-18	rU:dC	0.737	(0.696, 0.778)		0.218	0.165	40	50
DPCD_+_103348130.23-P1P2_125	DPCD_+_103348130.23-P1P2	DPCD	GTGAAGCAGCGCAGTCTTCT	-17	rA:dG	0.524	(0.473, 0.574)		0.274	0.164	40	50
DPCD_+_103348130.23-P1P2_128	DPCD_+_103348130.23-P1P2	DPCD	GTGGAGCAGCGCAGTCTTCT	-17	rG:dG	0.622	(0.576, 0.668)		0.274	0.212	40	40
DPCD_+_103348130.23-P1P2_133	DPCD_+_103348130.23-P1P2	DPCD	GTGTAGCAGCGCAGTCTTCT	-17	rU:dG	0.535	(0.488, 0.581)		0.274	0.192	40	50
DPCD_+_103348130.23-P1P2_141	DPCD_+_103348130.23-P1P2	DPCD	GTGCGGCAGCGCAGTCTTCT	-16	rG:dT	0.892	(0.849, 0.934)		0.261	0.235	40	50
DPCD_+_103348130.23-P1P2_144	DPCD_+_103348130.23-P1P2	DPCD	GTGCCGCAGCGCAGTCTTCT	-16	rC:dT	0.579	(0.531, 0.627)		0.261	0.209	40	50
DPCD_+_103348130.23-P1P2_147	DPCD_+_103348130.23-P1P2	DPCD	GTGCTGCAGCGCAGTCTTCT	-16	rU:dT	0.539	(0.493, 0.585)		0.261	0.186	40	40
DPCD_+_103348130.23-P1P2_150	DPCD_+_103348130.23-P1P2	DPCD	GTGCAACAGCGCAGTCTTCT	-15	rA:dC	0.267	(0.227, 0.307)		0.223	0.201	40	50
DPCD_+_103348130.23-P1P2_155	DPCD_+_103348130.23-P1P2	DPCD	GTGCACCAGCGCAGTCTTCT	-15	rC:dC	0.256	(0.219, 0.294)		0.223	0.165	40	40
DPCD_+_103348130.23-P1P2_158	DPCD_+_103348130.23-P1P2	DPCD	GTGCATCAGCGCAGTCTTCT	-15	rU:dC	0.255	(0.219, 0.292)		0.223	0.165	40	50
DPCD_+_103348130.23-P1P2_161	DPCD_+_103348130.23-P1P2	DPCD	GTGCAGAAGCGCAGTCTTCT	-14	rA:dG	0.259	(0.229, 0.289)		0.256	0.164	40	50
DPCD_+_103348130.23-P1P2_164	DPCD_+_103348130.23-P1P2	DPCD	GTGCAGGAGCGCAGTCTTCT	-14	rG:dG	0.436	(0.398, 0.474)		0.256	0.212	40	40
DPCD_+_103348130.23-P1P2_169	DPCD_+_103348130.23-P1P2	DPCD	GTGCAGTAGCGCAGTCTTCT	-14	rU:dG	0.468	(0.428, 0.508)		0.256	0.192	30	50
DPCD_+_103348130.23-P1P2_177	DPCD_+_103348130.23-P1P2	DPCD	GTGCAGCGGCGCAGTCTTCT	-13	rG:dT	0.793	(0.764, 0.822)		0.259	0.235	30	50
DPCD_+_103348130.23-P1P2_180	DPCD_+_103348130.23-P1P2	DPCD	GTGCAGCCGCGCAGTCTTCT	-13	rC:dT	0.255	(0.223, 0.287)		0.259	0.209	40	40
DPCD_+_103348130.23-P1P2_183	DPCD_+_103348130.23-P1P2	DPCD	GTGCAGCTGCGCAGTCTTCT	-13	rU:dT	0.407	(0.375, 0.440)		0.259	0.186	40	50
DPCD_+_103348130.23-P1P2_186	DPCD_+_103348130.23-P1P2	DPCD	GTGCAGCAACGCAGTCTTCT	-12	rA:dC	0.116	(0.090, 0.141)		0.259	0.201	30	30
DPCD_+_103348130.23-P1P2_191	DPCD_+_103348130.23-P1P2	DPCD	GTGCAGCACCGCAGTCTTCT	-12	rC:dC	0.035	(0.017, 0.053)		0.259	0.165	40	40
DPCD_+_103348130.23-P1P2_194	DPCD_+_103348130.23-P1P2	DPCD	GTGCAGCATCGCAGTCTTCT	-12	rU:dC	0.073	(0.052, 0.094)		0.259	0.165	40	50
DPCD_+_103348130.23-P1P2_197	DPCD_+_103348130.23-P1P2	DPCD	GTGCAGCAGAGCAGTCTTCT	-11	rA:dG	0.183	(0.148, 0.218)		0.242	0.164	40	40
DPCD_+_103348130.23-P1P2_200	DPCD_+_103348130.23-P1P2	DPCD	GTGCAGCAGGGCAGTCTTCT	-11	rG:dG	0.465	(0.433, 0.496)		0.242	0.212	30	40
DPCD_+_103348130.23-P1P2_205	DPCD_+_103348130.23-P1P2	DPCD	GTGCAGCAGTGCAGTCTTCT	-11	rU:dG	0.384	(0.345, 0.422)		0.242	0.192	20	50
DPCD_+_103348130.23-P1P2_210	DPCD_+_103348130.23-P1P2	DPCD	GTGCAGCAGCACAGTCTTCT	-10	rA:dC	0.026	(0.010, 0.041)		0.204	0.201	30	50
DPCD_+_103348130.23-P1P2_215	DPCD_+_103348130.23-P1P2	DPCD	GTGCAGCAGCCCAGTCTTCT	-10	rC:dC	0.015	(0.005, 0.025)		0.204	0.165	20	60
DPCD_+_103348130.23-P1P2_218	DPCD_+_103348130.23-P1P2	DPCD	GTGCAGCAGCTCAGTCTTCT	-10	rU:dC	0.003	(-0.009, 0.016)		0.204	0.165	20	40
DPCD_+_103348130.23-P1P2_221	DPCD_+_103348130.23-P1P2	DPCD	GTGCAGCAGCGAAGTCTTCT	-9	rA:dG	-0.016	(-0.029, -0.002)		0.191	0.164	40	60
DPCD_+_103348130.23-P1P2_224	DPCD_+_103348130.23-P1P2	DPCD	GTGCAGCAGCGGAGTCTTCT	-9	rG:dG	0.226	(0.194, 0.258)		0.191	0.212	40	40
DPCD_+_103348130.23-P1P2_229	DPCD_+_103348130.23-P1P2	DPCD	GTGCAGCAGCGTAGTCTTCT	-9	rU:dG	0.308	(0.268, 0.347)		0.191	0.192	40	40
DPCD_+_103348130.23-P1P2_237	DPCD_+_103348130.23-P1P2	DPCD	GTGCAGCAGCGCGGTCTTCT	-8	rG:dT	0.432	(0.383, 0.480)		0.181	0.235	30	30
DPCD_+_103348130.23-P1P2_240	DPCD_+_103348130.23-P1P2	DPCD	GTGCAGCAGCGCCGTCTTCT	-8	rC:dT	0.050	(0.033, 0.067)		0.181	0.209	40	50
DPCD_+_103348130.23-P1P2_243	DPCD_+_103348130.23-P1P2	DPCD	GTGCAGCAGCGCTGTCTTCT	-8	rU:dT	0.028	(0.011, 0.044)		0.181	0.186	40	50
DPCD_+_103348130.23-P1P2_246	DPCD_+_103348130.23-P1P2	DPCD	GTGCAGCAGCGCAATCTTCT	-7	rA:dC	0.017	(0.005, 0.028)		0.120	0.201	30	50
DPCD_+_103348130.23-P1P2_251	DPCD_+_103348130.23-P1P2	DPCD	GTGCAGCAGCGCACTCTTCT	-7	rC:dC	0.013	(0.003, 0.023)		0.120	0.165	40	50
DPCD_+_103348130.23-P1P2_254	DPCD_+_103348130.23-P1P2	DPCD	GTGCAGCAGCGCATTCTTCT	-7	rU:dC	-0.003	(-0.013, 0.007)		0.120	0.165	40	50
DPCD_+_103348130.23-P1P2_256	DPCD_+_103348130.23-P1P2	DPCD	GTGCAGCAGCGCAGACTTCT	-6	rA:dA	0.024	(0.009, 0.039)		0.139	0.182	30	50
DPCD_+_103348130.23-P1P2_259	DPCD_+_103348130.23-P1P2	DPCD	GTGCAGCAGCGCAGGCTTCT	-6	rG:dA	0.034	(0.024, 0.044)		0.139	0.200	40	40
DPCD_+_103348130.23-P1P2_262	DPCD_+_103348130.23-P1P2	DPCD	GTGCAGCAGCGCAGCCTTCT	-6	rC:dA	0.081	(0.066, 0.097)		0.139	0.225	30	30
DPCD_+_103348130.23-P1P2_269	DPCD_+_103348130.23-P1P2	DPCD	GTGCAGCAGCGCAGTATTCT	-5	rA:dG	-0.018	(-0.031, -0.005)		0.130	0.164	40	50
DPCD_+_103348130.23-P1P2_272	DPCD_+_103348130.23-P1P2	DPCD	GTGCAGCAGCGCAGTGTTCT	-5	rG:dG	-0.001	(-0.013, 0.012)		0.130	0.212	30	40
DPCD_+_103348130.23-P1P2_277	DPCD_+_103348130.23-P1P2	DPCD	GTGCAGCAGCGCAGTTTTCT	-5	rU:dG	-0.013	(-0.027, 0.001)		0.130	0.192	30	40
DPCD_+_103348130.23-P1P2_280	DPCD_+_103348130.23-P1P2	DPCD	GTGCAGCAGCGCAGTCATCT	-4	rA:dA	0.053	(0.039, 0.067)		0.147	0.182	40	40
DPCD_+_103348130.23-P1P2_283	DPCD_+_103348130.23-P1P2	DPCD	GTGCAGCAGCGCAGTCGTCT	-4	rG:dA	0.095	(0.079, 0.110)		0.147	0.200	50	60
DPCD_+_103348130.23-P1P2_286	DPCD_+_103348130.23-P1P2	DPCD	GTGCAGCAGCGCAGTCCTCT	-4	rC:dA	0.080	(0.066, 0.094)		0.147	0.225	40	50
DPCD_+_103348130.23-P1P2_292	DPCD_+_103348130.23-P1P2	DPCD	GTGCAGCAGCGCAGTCTACT	-3	rA:dA	0.026	(0.016, 0.036)		0.116	0.182	50	50
DPCD_+_103348130.23-P1P2_295	DPCD_+_103348130.23-P1P2	DPCD	GTGCAGCAGCGCAGTCTGCT	-3	rG:dA	0.064	(0.054, 0.075)		0.116	0.200	30	40
DPCD_+_103348130.23-P1P2_298	DPCD_+_103348130.23-P1P2	DPCD	GTGCAGCAGCGCAGTCTCCT	-3	rC:dA	0.082	(0.063, 0.100)		0.116	0.225	30	40
DPCD_+_103348130.23-P1P2_305	DPCD_+_103348130.23-P1P2	DPCD	GTGCAGCAGCGCAGTCTTAT	-2	rA:dG	0.008	(-0.003, 0.019)		0.113	0.164	30	70
DPCD_+_103348130.23-P1P2_308	DPCD_+_103348130.23-P1P2	DPCD	GTGCAGCAGCGCAGTCTTGT	-2	rG:dG	0.045	(0.036, 0.054)		0.113	0.212	40	60
DPCD_+_103348130.23-P1P2_313	DPCD_+_103348130.23-P1P2	DPCD	GTGCAGCAGCGCAGTCTTTT	-2	rU:dG	0.012	(0.002, 0.023)		0.113	0.192	40	50
DPCD_+_103348130.23-P1P2_316	DPCD_+_103348130.23-P1P2	DPCD	GTGCAGCAGCGCAGTCTTCA	-1	rA:dA	0.036	(0.025, 0.047)		0.105	0.182	30	50
DPCD_+_103348130.23-P1P2_319	DPCD_+_103348130.23-P1P2	DPCD	GTGCAGCAGCGCAGTCTTCG	-1	rG:dA	0.079	(0.070, 0.089)		0.105	0.200	30	50
DPCD_+_103348130.23-P1P2_322	DPCD_+_103348130.23-P1P2	DPCD	GTGCAGCAGCGCAGTCTTCC	-1	rC:dA	0.059	(0.044, 0.075)		0.105	0.225	30	50
DPCD_-_103348059.23-P1P2	DPCD_-_103348059.23-P1P2	DPCD	GCCCTCTGGAACGGTTGCCA			1.000					30	50
DPCD_-_103348059.23-P1P2_101	DPCD_-_103348059.23-P1P2	DPCD	GACCTCTGGAACGGTTGCCA	-19	rA:dG	0.992	(0.953, 1.031)		0.260	0.164	20	50
DPCD_-_103348059.23-P1P2_104	DPCD_-_103348059.23-P1P2	DPCD	GGCCTCTGGAACGGTTGCCA	-19	rG:dG	1.015	(0.980, 1.049)		0.260	0.212	30	50
DPCD_-_103348059.23-P1P2_109	DPCD_-_103348059.23-P1P2	DPCD	GTCCTCTGGAACGGTTGCCA	-19	rU:dG	0.926	(0.879, 0.972)		0.260	0.192	30	60
DPCD_-_103348059.23-P1P2_113	DPCD_-_103348059.23-P1P2	DPCD	GCACTCTGGAACGGTTGCCA	-18	rA:dG	0.948	(0.917, 0.979)		0.218	0.164	40	40
DPCD_-_103348059.23-P1P2_116	DPCD_-_103348059.23-P1P2	DPCD	GCGCTCTGGAACGGTTGCCA	-18	rG:dG	0.993	(0.958, 1.029)		0.218	0.212	40	50
DPCD_-_103348059.23-P1P2_121	DPCD_-_103348059.23-P1P2	DPCD	GCTCTCTGGAACGGTTGCCA	-18	rU:dG	0.907	(0.868, 0.946)		0.218	0.192	40	50
DPCD_-_103348059.23-P1P2_125	DPCD_-_103348059.23-P1P2	DPCD	GCCATCTGGAACGGTTGCCA	-17	rA:dG	0.858	(0.821, 0.896)		0.274	0.164	40	50
DPCD_-_103348059.23-P1P2_128	DPCD_-_103348059.23-P1P2	DPCD	GCCGTCTGGAACGGTTGCCA	-17	rG:dG	0.904	(0.863, 0.944)		0.274	0.212	40	60
DPCD_-_103348059.23-P1P2_133	DPCD_-_103348059.23-P1P2	DPCD	GCCTTCTGGAACGGTTGCCA	-17	rU:dG	0.849	(0.806, 0.892)		0.274	0.192	40	50
DPCD_-_103348059.23-P1P2_136	DPCD_-_103348059.23-P1P2	DPCD	GCCCACTGGAACGGTTGCCA	-16	rA:dA	0.922	(0.873, 0.971)		0.261	0.182	20	50
DPCD_-_103348059.23-P1P2_139	DPCD_-_103348059.23-P1P2	DPCD	GCCCGCTGGAACGGTTGCCA	-16	rG:dA	0.945	(0.896, 0.993)		0.261	0.200	30	50
DPCD_-_103348059.23-P1P2_142	DPCD_-_103348059.23-P1P2	DPCD	GCCCCCTGGAACGGTTGCCA	-16	rC:dA	0.994	(0.945, 1.044)		0.261	0.225	30	40
DPCD_-_103348059.23-P1P2_149	DPCD_-_103348059.23-P1P2	DPCD	GCCCTATGGAACGGTTGCCA	-15	rA:dG	0.688	(0.641, 0.734)		0.223	0.164	30	50
DPCD_-_103348059.23-P1P2_152	DPCD_-_103348059.23-P1P2	DPCD	GCCCTGTGGAACGGTTGCCA	-15	rG:dG	0.793	(0.742, 0.844)		0.223	0.212	20	50
DPCD_-_103348059.23-P1P2_157	DPCD_-_103348059.23-P1P2	DPCD	GCCCTTTGGAACGGTTGCCA	-15	rU:dG	0.836	(0.792, 0.879)		0.223	0.192	30	50
DPCD_-_103348059.23-P1P2_160	DPCD_-_103348059.23-P1P2	DPCD	GCCCTCAGGAACGGTTGCCA	-14	rA:dA	0.783	(0.731, 0.835)		0.256	0.182	40	60
DPCD_-_103348059.23-P1P2_163	DPCD_-_103348059.23-P1P2	DPCD	GCCCTCGGGAACGGTTGCCA	-14	rG:dA	0.832	(0.787, 0.877)		0.256	0.200	40	50
DPCD_-_103348059.23-P1P2_166	DPCD_-_103348059.23-P1P2	DPCD	GCCCTCCGGAACGGTTGCCA	-14	rC:dA	0.845	(0.792, 0.897)		0.256	0.225	40	50
DPCD_-_103348059.23-P1P2_174	DPCD_-_103348059.23-P1P2	DPCD	GCCCTCTAGAACGGTTGCCA	-13	rA:dC	0.598	(0.552, 0.644)		0.259	0.201	40	60
DPCD_-_103348059.23-P1P2_179	DPCD_-_103348059.23-P1P2	DPCD	GCCCTCTCGAACGGTTGCCA	-13	rC:dC	0.403	(0.361, 0.446)		0.259	0.165	40	60
DPCD_-_103348059.23-P1P2_182	DPCD_-_103348059.23-P1P2	DPCD	GCCCTCTTGAACGGTTGCCA	-13	rU:dC	0.511	(0.462, 0.559)		0.259	0.165	40	50
DPCD_-_103348059.23-P1P2_186	DPCD_-_103348059.23-P1P2	DPCD	GCCCTCTGAAACGGTTGCCA	-12	rA:dC	0.440	(0.396, 0.484)		0.259	0.201	30	50
DPCD_-_103348059.23-P1P2_191	DPCD_-_103348059.23-P1P2	DPCD	GCCCTCTGCAACGGTTGCCA	-12	rC:dC	0.194	(0.164, 0.223)		0.259	0.165	40	40
DPCD_-_103348059.23-P1P2_194	DPCD_-_103348059.23-P1P2	DPCD	GCCCTCTGTAACGGTTGCCA	-12	rU:dC	0.332	(0.292, 0.372)		0.259	0.165	40	50
DPCD_-_103348059.23-P1P2_201	DPCD_-_103348059.23-P1P2	DPCD	GCCCTCTGGGACGGTTGCCA	-11	rG:dT	0.822	(0.792, 0.853)		0.242	0.235	30	40
DPCD_-_103348059.23-P1P2_204	DPCD_-_103348059.23-P1P2	DPCD	GCCCTCTGGCACGGTTGCCA	-11	rC:dT	0.400	(0.348, 0.452)		0.242	0.209	30	40
DPCD_-_103348059.23-P1P2_207	DPCD_-_103348059.23-P1P2	DPCD	GCCCTCTGGTACGGTTGCCA	-11	rU:dT	0.524	(0.474, 0.573)		0.242	0.186	40	50
DPCD_-_103348059.23-P1P2_213	DPCD_-_103348059.23-P1P2	DPCD	GCCCTCTGGAGCGGTTGCCA	-10	rG:dT	0.828	(0.796, 0.861)		0.204	0.235	40	50
DPCD_-_103348059.23-P1P2_216	DPCD_-_103348059.23-P1P2	DPCD	GCCCTCTGGACCGGTTGCCA	-10	rC:dT	0.413	(0.368, 0.457)		0.204	0.209	30	40
DPCD_-_103348059.23-P1P2_219	DPCD_-_103348059.23-P1P2	DPCD	GCCCTCTGGATCGGTTGCCA	-10	rU:dT	0.453	(0.409, 0.498)		0.204	0.186	40	60
DPCD_-_103348059.23-P1P2_221	DPCD_-_103348059.23-P1P2	DPCD	GCCCTCTGGAAAGGTTGCCA	-9	rA:dG	0.123	(0.091, 0.154)		0.191	0.164	30	40
DPCD_-_103348059.23-P1P2_224	DPCD_-_103348059.23-P1P2	DPCD	GCCCTCTGGAAGGGTTGCCA	-9	rG:dG	0.521	(0.479, 0.563)		0.191	0.212	40	40
DPCD_-_103348059.23-P1P2_229	DPCD_-_103348059.23-P1P2	DPCD	GCCCTCTGGAATGGTTGCCA	-9	rU:dG	0.654	(0.603, 0.706)		0.191	0.192	30	50
DPCD_-_103348059.23-P1P2_234	DPCD_-_103348059.23-P1P2	DPCD	GCCCTCTGGAACAGTTGCCA	-8	rA:dC	0.076	(0.052, 0.100)		0.181	0.201	30	60
DPCD_-_103348059.23-P1P2_239	DPCD_-_103348059.23-P1P2	DPCD	GCCCTCTGGAACCGTTGCCA	-8	rC:dC	0.036	(0.022, 0.049)		0.181	0.165	30	50
DPCD_-_103348059.23-P1P2_242	DPCD_-_103348059.23-P1P2	DPCD	GCCCTCTGGAACTGTTGCCA	-8	rU:dC	0.022	(0.006, 0.038)		0.181	0.165	30	50
DPCD_-_103348059.23-P1P2_246	DPCD_-_103348059.23-P1P2	DPCD	GCCCTCTGGAACGATTGCCA	-7	rA:dC	0.115	(0.091, 0.140)		0.120	0.201	30	60
DPCD_-_103348059.23-P1P2_251	DPCD_-_103348059.23-P1P2	DPCD	GCCCTCTGGAACGCTTGCCA	-7	rC:dC	0.017	(0.005, 0.029)		0.120	0.165	40	50
DPCD_-_103348059.23-P1P2_254	DPCD_-_103348059.23-P1P2	DPCD	GCCCTCTGGAACGTTTGCCA	-7	rU:dC	0.013	(-0.002, 0.028)		0.120	0.165	30	60
DPCD_-_103348059.23-P1P2_256	DPCD_-_103348059.23-P1P2	DPCD	GCCCTCTGGAACGGATGCCA	-6	rA:dA	0.161	(0.132, 0.189)		0.139	0.182	30	50
DPCD_-_103348059.23-P1P2_259	DPCD_-_103348059.23-P1P2	DPCD	GCCCTCTGGAACGGGTGCCA	-6	rG:dA	0.157	(0.138, 0.175)		0.139	0.200	40	50
DPCD_-_103348059.23-P1P2_262	DPCD_-_103348059.23-P1P2	DPCD	GCCCTCTGGAACGGCTGCCA	-6	rC:dA	0.197	(0.171, 0.223)		0.139	0.225	30	50
DPCD_-_103348059.23-P1P2_268	DPCD_-_103348059.23-P1P2	DPCD	GCCCTCTGGAACGGTAGCCA	-5	rA:dA	0.205	(0.171, 0.240)		0.130	0.182	40	50
DPCD_-_103348059.23-P1P2_271	DPCD_-_103348059.23-P1P2	DPCD	GCCCTCTGGAACGGTGGCCA	-5	rG:dA	0.243	(0.213, 0.272)		0.130	0.200	30	50
DPCD_-_103348059.23-P1P2_274	DPCD_-_103348059.23-P1P2	DPCD	GCCCTCTGGAACGGTCGCCA	-5	rC:dA	0.242	(0.202, 0.281)		0.130	0.225	50	50
DPCD_-_103348059.23-P1P2_282	DPCD_-_103348059.23-P1P2	DPCD	GCCCTCTGGAACGGTTACCA	-4	rA:dC	0.088	(0.064, 0.113)		0.147	0.201	30	50
DPCD_-_103348059.23-P1P2_287	DPCD_-_103348059.23-P1P2	DPCD	GCCCTCTGGAACGGTTCCCA	-4	rC:dC	0.010	(-0.006, 0.026)		0.147	0.165	40	50
DPCD_-_103348059.23-P1P2_290	DPCD_-_103348059.23-P1P2	DPCD	GCCCTCTGGAACGGTTTCCA	-4	rU:dC	0.010	(-0.008, 0.028)		0.147	0.165	30	50
DPCD_-_103348059.23-P1P2_293	DPCD_-_103348059.23-P1P2	DPCD	GCCCTCTGGAACGGTTGACA	-3	rA:dG	0.021	(0.004, 0.038)		0.116	0.164	40	50
DPCD_-_103348059.23-P1P2_296	DPCD_-_103348059.23-P1P2	DPCD	GCCCTCTGGAACGGTTGGCA	-3	rG:dG	0.118	(0.096, 0.140)		0.116	0.212	40	40
DPCD_-_103348059.23-P1P2_301	DPCD_-_103348059.23-P1P2	DPCD	GCCCTCTGGAACGGTTGTCA	-3	rU:dG	0.108	(0.085, 0.131)		0.116	0.192	30	30
DPCD_-_103348059.23-P1P2_305	DPCD_-_103348059.23-P1P2	DPCD	GCCCTCTGGAACGGTTGCAA	-2	rA:dG	0.006	(-0.009, 0.021)		0.113	0.164	40	50
DPCD_-_103348059.23-P1P2_308	DPCD_-_103348059.23-P1P2	DPCD	GCCCTCTGGAACGGTTGCGA	-2	rG:dG	0.057	(0.044, 0.070)		0.113	0.212	40	50
DPCD_-_103348059.23-P1P2_313	DPCD_-_103348059.23-P1P2	DPCD	GCCCTCTGGAACGGTTGCTA	-2	rU:dG	0.060	(0.039, 0.080)		0.113	0.192	30	40
DPCD_-_103348059.23-P1P2_321	DPCD_-_103348059.23-P1P2	DPCD	GCCCTCTGGAACGGTTGCCG	-1	rG:dT	0.340	(0.312, 0.367)		0.105	0.235	50	50
DPCD_-_103348059.23-P1P2_324	DPCD_-_103348059.23-P1P2	DPCD	GCCCTCTGGAACGGTTGCCC	-1	rC:dT	0.062	(0.044, 0.081)		0.105	0.209	40	50
DPCD_-_103348059.23-P1P2_327	DPCD_-_103348059.23-P1P2	DPCD	GCCCTCTGGAACGGTTGCCT	-1	rU:dT	0.058	(0.038, 0.078)		0.105	0.186	40	50
DPCD_-_103348105.23-P1P2	DPCD_-_103348105.23-P1P2	DPCD	GAGGGGAAAGATGGCGGTGA			1.000					30	40
DPCD_-_103348105.23-P1P2_105	DPCD_-_103348105.23-P1P2	DPCD	GGGGGGAAAGATGGCGGTGA	-19	rG:dT	0.882	(0.850, 0.914)		0.260	0.235	20	40
DPCD_-_103348105.23-P1P2_108	DPCD_-_103348105.23-P1P2	DPCD	GCGGGGAAAGATGGCGGTGA	-19	rC:dT	0.883	(0.849, 0.917)		0.260	0.209	30	30
DPCD_-_103348105.23-P1P2_111	DPCD_-_103348105.23-P1P2	DPCD	GTGGGGAAAGATGGCGGTGA	-19	rU:dT	0.824	(0.792, 0.856)		0.260	0.186	20	40
DPCD_-_103348105.23-P1P2_114	DPCD_-_103348105.23-P1P2	DPCD	GAAGGGAAAGATGGCGGTGA	-18	rA:dC	0.825	(0.792, 0.857)		0.218	0.201	20	30
DPCD_-_103348105.23-P1P2_119	DPCD_-_103348105.23-P1P2	DPCD	GACGGGAAAGATGGCGGTGA	-18	rC:dC	0.902	(0.871, 0.933)		0.218	0.165	30	40
DPCD_-_103348105.23-P1P2_122	DPCD_-_103348105.23-P1P2	DPCD	GATGGGAAAGATGGCGGTGA	-18	rU:dC	0.841	(0.805, 0.877)		0.218	0.165	30	30
DPCD_-_103348105.23-P1P2_126	DPCD_-_103348105.23-P1P2	DPCD	GAGAGGAAAGATGGCGGTGA	-17	rA:dC	0.712	(0.674, 0.751)		0.274	0.201	40	40
DPCD_-_103348105.23-P1P2_131	DPCD_-_103348105.23-P1P2	DPCD	GAGCGGAAAGATGGCGGTGA	-17	rC:dC	0.755	(0.724, 0.786)		0.274	0.165	40	40
DPCD_-_103348105.23-P1P2_134	DPCD_-_103348105.23-P1P2	DPCD	GAGTGGAAAGATGGCGGTGA	-17	rU:dC	0.698	(0.661, 0.734)		0.274	0.165	30	30
DPCD_-_103348105.23-P1P2_138	DPCD_-_103348105.23-P1P2	DPCD	GAGGAGAAAGATGGCGGTGA	-16	rA:dC	0.576	(0.543, 0.610)		0.261	0.201	20	30
DPCD_-_103348105.23-P1P2_143	DPCD_-_103348105.23-P1P2	DPCD	GAGGCGAAAGATGGCGGTGA	-16	rC:dC	0.532	(0.503, 0.561)		0.261	0.165	30	40
DPCD_-_103348105.23-P1P2_146	DPCD_-_103348105.23-P1P2	DPCD	GAGGTGAAAGATGGCGGTGA	-16	rU:dC	0.496	(0.463, 0.529)		0.261	0.165	30	40
DPCD_-_103348105.23-P1P2_150	DPCD_-_103348105.23-P1P2	DPCD	GAGGGAAAAGATGGCGGTGA	-15	rA:dC	0.472	(0.433, 0.510)		0.223	0.201	30	40
DPCD_-_103348105.23-P1P2_155	DPCD_-_103348105.23-P1P2	DPCD	GAGGGCAAAGATGGCGGTGA	-15	rC:dC	0.418	(0.378, 0.459)		0.223	0.165	40	40
DPCD_-_103348105.23-P1P2_158	DPCD_-_103348105.23-P1P2	DPCD	GAGGGTAAAGATGGCGGTGA	-15	rU:dC	0.440	(0.399, 0.481)		0.223	0.165	30	30
DPCD_-_103348105.23-P1P2_165	DPCD_-_103348105.23-P1P2	DPCD	GAGGGGGAAGATGGCGGTGA	-14	rG:dT	0.791	(0.761, 0.821)		0.256	0.235	30	30
DPCD_-_103348105.23-P1P2_168	DPCD_-_103348105.23-P1P2	DPCD	GAGGGGCAAGATGGCGGTGA	-14	rC:dT	0.667	(0.634, 0.699)		0.256	0.209	30	40
DPCD_-_103348105.23-P1P2_171	DPCD_-_103348105.23-P1P2	DPCD	GAGGGGTAAGATGGCGGTGA	-14	rU:dT	0.679	(0.647, 0.710)		0.256	0.186	40	40
DPCD_-_103348105.23-P1P2_177	DPCD_-_103348105.23-P1P2	DPCD	GAGGGGAGAGATGGCGGTGA	-13	rG:dT	0.797	(0.764, 0.830)		0.259	0.235	30	40
DPCD_-_103348105.23-P1P2_180	DPCD_-_103348105.23-P1P2	DPCD	GAGGGGACAGATGGCGGTGA	-13	rC:dT	0.566	(0.526, 0.606)		0.259	0.209	20	30
DPCD_-_103348105.23-P1P2_183	DPCD_-_103348105.23-P1P2	DPCD	GAGGGGATAGATGGCGGTGA	-13	rU:dT	0.627	(0.587, 0.667)		0.259	0.186	20	40
DPCD_-_103348105.23-P1P2_189	DPCD_-_103348105.23-P1P2	DPCD	GAGGGGAAGGATGGCGGTGA	-12	rG:dT	0.793	(0.760, 0.827)		0.259	0.235	20	30
DPCD_-_103348105.23-P1P2_192	DPCD_-_103348105.23-P1P2	DPCD	GAGGGGAACGATGGCGGTGA	-12	rC:dT	0.431	(0.389, 0.472)		0.259	0.209	40	40
DPCD_-_103348105.23-P1P2_195	DPCD_-_103348105.23-P1P2	DPCD	GAGGGGAATGATGGCGGTGA	-12	rU:dT	0.500	(0.462, 0.537)		0.259	0.186	20	40
DPCD_-_103348105.23-P1P2_198	DPCD_-_103348105.23-P1P2	DPCD	GAGGGGAAAAATGGCGGTGA	-11	rA:dC	0.139	(0.118, 0.160)		0.242	0.201	40	50
DPCD_-_103348105.23-P1P2_203	DPCD_-_103348105.23-P1P2	DPCD	GAGGGGAAACATGGCGGTGA	-11	rC:dC	0.050	(0.031, 0.069)		0.242	0.165	30	50
DPCD_-_103348105.23-P1P2_206	DPCD_-_103348105.23-P1P2	DPCD	GAGGGGAAATATGGCGGTGA	-11	rU:dC	0.077	(0.055, 0.099)		0.242	0.165	40	60
DPCD_-_103348105.23-P1P2_213	DPCD_-_103348105.23-P1P2	DPCD	GAGGGGAAAGGTGGCGGTGA	-10	rG:dT	0.678	(0.647, 0.708)		0.204	0.235	30	50
DPCD_-_103348105.23-P1P2_216	DPCD_-_103348105.23-P1P2	DPCD	GAGGGGAAAGCTGGCGGTGA	-10	rC:dT	0.205	(0.177, 0.232)		0.204	0.209	20	40
DPCD_-_103348105.23-P1P2_219	DPCD_-_103348105.23-P1P2	DPCD	GAGGGGAAAGTTGGCGGTGA	-10	rU:dT	0.271	(0.240, 0.301)		0.204	0.186	20	40
DPCD_-_103348105.23-P1P2_220	DPCD_-_103348105.23-P1P2	DPCD	GAGGGGAAAGAAGGCGGTGA	-9	rA:dA	0.134	(0.106, 0.161)		0.191	0.182	30	40
DPCD_-_103348105.23-P1P2_223	DPCD_-_103348105.23-P1P2	DPCD	GAGGGGAAAGAGGGCGGTGA	-9	rG:dA	0.326	(0.294, 0.358)		0.191	0.200	30	40
DPCD_-_103348105.23-P1P2_226	DPCD_-_103348105.23-P1P2	DPCD	GAGGGGAAAGACGGCGGTGA	-9	rC:dA	0.264	(0.234, 0.293)		0.191	0.225	40	50
DPCD_-_103348105.23-P1P2_234	DPCD_-_103348105.23-P1P2	DPCD	GAGGGGAAAGATAGCGGTGA	-8	rA:dC	0.049	(0.033, 0.065)		0.181	0.201	30	40
DPCD_-_103348105.23-P1P2_239	DPCD_-_103348105.23-P1P2	DPCD	GAGGGGAAAGATCGCGGTGA	-8	rC:dC	0.017	(0.005, 0.029)		0.181	0.165	50	60
DPCD_-_103348105.23-P1P2_242	DPCD_-_103348105.23-P1P2	DPCD	GAGGGGAAAGATTGCGGTGA	-8	rU:dC	0.012	(-0.000, 0.025)		0.181	0.165	30	40
DPCD_-_103348105.23-P1P2_246	DPCD_-_103348105.23-P1P2	DPCD	GAGGGGAAAGATGACGGTGA	-7	rA:dC	0.121	(0.093, 0.149)		0.120	0.201	30	50
DPCD_-_103348105.23-P1P2_251	DPCD_-_103348105.23-P1P2	DPCD	GAGGGGAAAGATGCCGGTGA	-7	rC:dC	0.030	(0.017, 0.042)		0.120	0.165	40	50
DPCD_-_103348105.23-P1P2_254	DPCD_-_103348105.23-P1P2	DPCD	GAGGGGAAAGATGTCGGTGA	-7	rU:dC	0.019	(0.005, 0.034)		0.120	0.165	40	50
DPCD_-_103348105.23-P1P2_257	DPCD_-_103348105.23-P1P2	DPCD	GAGGGGAAAGATGGAGGTGA	-6	rA:dG	0.078	(0.059, 0.098)		0.139	0.164	20	30
DPCD_-_103348105.23-P1P2_260	DPCD_-_103348105.23-P1P2	DPCD	GAGGGGAAAGATGGGGGTGA	-6	rG:dG	0.113	(0.097, 0.130)		0.139	0.212	20	30
DPCD_-_103348105.23-P1P2_265	DPCD_-_103348105.23-P1P2	DPCD	GAGGGGAAAGATGGTGGTGA	-6	rU:dG	0.091	(0.071, 0.112)		0.139	0.192	10	40
DPCD_-_103348105.23-P1P2_270	DPCD_-_103348105.23-P1P2	DPCD	GAGGGGAAAGATGGCAGTGA	-5	rA:dC	0.072	(0.053, 0.091)		0.130	0.201	20	30
DPCD_-_103348105.23-P1P2_275	DPCD_-_103348105.23-P1P2	DPCD	GAGGGGAAAGATGGCCGTGA	-5	rC:dC	0.026	(0.011, 0.041)		0.130	0.165	40	50
DPCD_-_103348105.23-P1P2_278	DPCD_-_103348105.23-P1P2	DPCD	GAGGGGAAAGATGGCTGTGA	-5	rU:dC	0.016	(0.001, 0.031)		0.130	0.165	30	30
DPCD_-_103348105.23-P1P2_282	DPCD_-_103348105.23-P1P2	DPCD	GAGGGGAAAGATGGCGATGA	-4	rA:dC	0.056	(0.038, 0.073)		0.147	0.201	30	50
DPCD_-_103348105.23-P1P2_287	DPCD_-_103348105.23-P1P2	DPCD	GAGGGGAAAGATGGCGCTGA	-4	rC:dC	0.000	(-0.014, 0.015)		0.147	0.165	30	40
DPCD_-_103348105.23-P1P2_290	DPCD_-_103348105.23-P1P2	DPCD	GAGGGGAAAGATGGCGTTGA	-4	rU:dC	0.008	(-0.008, 0.024)		0.147	0.165	30	50
DPCD_-_103348105.23-P1P2_292	DPCD_-_103348105.23-P1P2	DPCD	GAGGGGAAAGATGGCGGAGA	-3	rA:dA	0.111	(0.092, 0.129)		0.116	0.182	30	40
DPCD_-_103348105.23-P1P2_295	DPCD_-_103348105.23-P1P2	DPCD	GAGGGGAAAGATGGCGGGGA	-3	rG:dA	0.216	(0.198, 0.233)		0.116	0.200	30	30
DPCD_-_103348105.23-P1P2_298	DPCD_-_103348105.23-P1P2	DPCD	GAGGGGAAAGATGGCGGCGA	-3	rC:dA	0.105	(0.087, 0.122)		0.116	0.225	20	20
DPCD_-_103348105.23-P1P2_306	DPCD_-_103348105.23-P1P2	DPCD	GAGGGGAAAGATGGCGGTAA	-2	rA:dC	0.050	(0.034, 0.067)		0.113	0.201	30	40
DPCD_-_103348105.23-P1P2_311	DPCD_-_103348105.23-P1P2	DPCD	GAGGGGAAAGATGGCGGTCA	-2	rC:dC	0.025	(0.012, 0.039)		0.113	0.165	40	40
DPCD_-_103348105.23-P1P2_314	DPCD_-_103348105.23-P1P2	DPCD	GAGGGGAAAGATGGCGGTTA	-2	rU:dC	0.027	(0.014, 0.040)		0.113	0.165	40	40
DPCD_-_103348105.23-P1P2_321	DPCD_-_103348105.23-P1P2	DPCD	GAGGGGAAAGATGGCGGTGG	-1	rG:dT	0.252	(0.233, 0.271)		0.105	0.235	30	40
DPCD_-_103348105.23-P1P2_324	DPCD_-_103348105.23-P1P2	DPCD	GAGGGGAAAGATGGCGGTGC	-1	rC:dT	0.059	(0.039, 0.079)		0.105	0.209	30	30
DPCD_-_103348105.23-P1P2_327	DPCD_-_103348105.23-P1P2	DPCD	GAGGGGAAAGATGGCGGTGT	-1	rU:dT	0.070	(0.054, 0.087)		0.105	0.186	30	50
DPCD_-_103348114.23-P1P2	DPCD_-_103348114.23-P1P2	DPCD	GATGGCGGTGACGGGCTGGT			1.000					30	50
DPCD_-_103348114.23-P1P2_105	DPCD_-_103348114.23-P1P2	DPCD	GGTGGCGGTGACGGGCTGGT	-19	rG:dT	1.012	(0.973, 1.052)		0.260	0.235	20	40
DPCD_-_103348114.23-P1P2_108	DPCD_-_103348114.23-P1P2	DPCD	GCTGGCGGTGACGGGCTGGT	-19	rC:dT	0.963	(0.933, 0.994)		0.260	0.209	30	40
DPCD_-_103348114.23-P1P2_111	DPCD_-_103348114.23-P1P2	DPCD	GTTGGCGGTGACGGGCTGGT	-19	rU:dT	0.909	(0.877, 0.942)		0.260	0.186	30	50
DPCD_-_103348114.23-P1P2_112	DPCD_-_103348114.23-P1P2	DPCD	GAAGGCGGTGACGGGCTGGT	-18	rA:dA	0.981	(0.947, 1.015)		0.218	0.182	40	40
DPCD_-_103348114.23-P1P2_115	DPCD_-_103348114.23-P1P2	DPCD	GAGGGCGGTGACGGGCTGGT	-18	rG:dA	0.987	(0.950, 1.024)		0.218	0.200	30	40
DPCD_-_103348114.23-P1P2_118	DPCD_-_103348114.23-P1P2	DPCD	GACGGCGGTGACGGGCTGGT	-18	rC:dA	1.015	(0.978, 1.052)		0.218	0.225	40	50
DPCD_-_103348114.23-P1P2_126	DPCD_-_103348114.23-P1P2	DPCD	GATAGCGGTGACGGGCTGGT	-17	rA:dC	0.875	(0.840, 0.911)		0.274	0.201	40	50
DPCD_-_103348114.23-P1P2_131	DPCD_-_103348114.23-P1P2	DPCD	GATCGCGGTGACGGGCTGGT	-17	rC:dC	0.854	(0.822, 0.886)		0.274	0.165	40	40
DPCD_-_103348114.23-P1P2_134	DPCD_-_103348114.23-P1P2	DPCD	GATTGCGGTGACGGGCTGGT	-17	rU:dC	0.785	(0.751, 0.820)		0.274	0.165	40	50
DPCD_-_103348114.23-P1P2_138	DPCD_-_103348114.23-P1P2	DPCD	GATGACGGTGACGGGCTGGT	-16	rA:dC	0.842	(0.805, 0.880)		0.261	0.201	40	50
DPCD_-_103348114.23-P1P2_143	DPCD_-_103348114.23-P1P2	DPCD	GATGCCGGTGACGGGCTGGT	-16	rC:dC	0.821	(0.783, 0.859)		0.261	0.165	30	40
DPCD_-_103348114.23-P1P2_146	DPCD_-_103348114.23-P1P2	DPCD	GATGTCGGTGACGGGCTGGT	-16	rU:dC	0.778	(0.740, 0.817)		0.261	0.165	40	40
DPCD_-_103348114.23-P1P2_149	DPCD_-_103348114.23-P1P2	DPCD	GATGGAGGTGACGGGCTGGT	-15	rA:dG	0.875	(0.844, 0.906)		0.223	0.164	30	40
DPCD_-_103348114.23-P1P2_152	DPCD_-_103348114.23-P1P2	DPCD	GATGGGGGTGACGGGCTGGT	-15	rG:dG	0.894	(0.866, 0.923)		0.223	0.212	20	40
DPCD_-_103348114.23-P1P2_157	DPCD_-_103348114.23-P1P2	DPCD	GATGGTGGTGACGGGCTGGT	-15	rU:dG	0.993	(0.964, 1.021)		0.223	0.192	30	50
DPCD_-_103348114.23-P1P2_162	DPCD_-_103348114.23-P1P2	DPCD	GATGGCAGTGACGGGCTGGT	-14	rA:dC	0.808	(0.764, 0.853)		0.256	0.201	30	50
DPCD_-_103348114.23-P1P2_167	DPCD_-_103348114.23-P1P2	DPCD	GATGGCCGTGACGGGCTGGT	-14	rC:dC	0.749	(0.702, 0.797)		0.256	0.165	20	40
DPCD_-_103348114.23-P1P2_170	DPCD_-_103348114.23-P1P2	DPCD	GATGGCTGTGACGGGCTGGT	-14	rU:dC	0.796	(0.744, 0.847)		0.256	0.165	30	50
DPCD_-_103348114.23-P1P2_174	DPCD_-_103348114.23-P1P2	DPCD	GATGGCGATGACGGGCTGGT	-13	rA:dC	0.786	(0.737, 0.834)		0.259	0.201	30	40
DPCD_-_103348114.23-P1P2_179	DPCD_-_103348114.23-P1P2	DPCD	GATGGCGCTGACGGGCTGGT	-13	rC:dC	0.621	(0.564, 0.678)		0.259	0.165	30	50
DPCD_-_103348114.23-P1P2_182	DPCD_-_103348114.23-P1P2	DPCD	GATGGCGTTGACGGGCTGGT	-13	rU:dC	0.738	(0.687, 0.788)		0.259	0.165	20	50
DPCD_-_103348114.23-P1P2_184	DPCD_-_103348114.23-P1P2	DPCD	GATGGCGGAGACGGGCTGGT	-12	rA:dA	0.868	(0.832, 0.905)		0.259	0.182	30	50
DPCD_-_103348114.23-P1P2_187	DPCD_-_103348114.23-P1P2	DPCD	GATGGCGGGGACGGGCTGGT	-12	rG:dA	0.879	(0.852, 0.905)		0.259	0.200	20	40
DPCD_-_103348114.23-P1P2_190	DPCD_-_103348114.23-P1P2	DPCD	GATGGCGGCGACGGGCTGGT	-12	rC:dA	0.818	(0.780, 0.857)		0.259	0.225	30	30
DPCD_-_103348114.23-P1P2_198	DPCD_-_103348114.23-P1P2	DPCD	GATGGCGGTAACGGGCTGGT	-11	rA:dC	0.514	(0.472, 0.556)		0.242	0.201	40	40
DPCD_-_103348114.23-P1P2_203	DPCD_-_103348114.23-P1P2	DPCD	GATGGCGGTCACGGGCTGGT	-11	rC:dC	0.220	(0.190, 0.250)		0.242	0.165	30	60
DPCD_-_103348114.23-P1P2_206	DPCD_-_103348114.23-P1P2	DPCD	GATGGCGGTTACGGGCTGGT	-11	rU:dC	0.298	(0.260, 0.336)		0.242	0.165	30	40
DPCD_-_103348114.23-P1P2_213	DPCD_-_103348114.23-P1P2	DPCD	GATGGCGGTGGCGGGCTGGT	-10	rG:dT	0.836	(0.811, 0.860)		0.204	0.235	30	40
DPCD_-_103348114.23-P1P2_216	DPCD_-_103348114.23-P1P2	DPCD	GATGGCGGTGCCGGGCTGGT	-10	rC:dT	0.629	(0.591, 0.667)		0.204	0.209	30	30
DPCD_-_103348114.23-P1P2_219	DPCD_-_103348114.23-P1P2	DPCD	GATGGCGGTGTCGGGCTGGT	-10	rU:dT	0.666	(0.634, 0.699)		0.204	0.186	20	40
DPCD_-_103348114.23-P1P2_221	DPCD_-_103348114.23-P1P2	DPCD	GATGGCGGTGAAGGGCTGGT	-9	rA:dG	0.401	(0.361, 0.440)		0.191	0.164	30	30
DPCD_-_103348114.23-P1P2_224	DPCD_-_103348114.23-P1P2	DPCD	GATGGCGGTGAGGGGCTGGT	-9	rG:dG	0.660	(0.632, 0.689)		0.191	0.212	30	30
DPCD_-_103348114.23-P1P2_229	DPCD_-_103348114.23-P1P2	DPCD	GATGGCGGTGATGGGCTGGT	-9	rU:dG	0.770	(0.742, 0.798)		0.191	0.192	20	40
DPCD_-_103348114.23-P1P2_234	DPCD_-_103348114.23-P1P2	DPCD	GATGGCGGTGACAGGCTGGT	-8	rA:dC	0.263	(0.230, 0.297)		0.181	0.201	20	40
DPCD_-_103348114.23-P1P2_239	DPCD_-_103348114.23-P1P2	DPCD	GATGGCGGTGACCGGCTGGT	-8	rC:dC	0.112	(0.097, 0.127)		0.181	0.165	30	30
DPCD_-_103348114.23-P1P2_242	DPCD_-_103348114.23-P1P2	DPCD	GATGGCGGTGACTGGCTGGT	-8	rU:dC	0.100	(0.086, 0.115)		0.181	0.165	20	40
DPCD_-_103348114.23-P1P2_246	DPCD_-_103348114.23-P1P2	DPCD	GATGGCGGTGACGAGCTGGT	-7	rA:dC	0.257	(0.227, 0.288)		0.120	0.201	40	50
DPCD_-_103348114.23-P1P2_251	DPCD_-_103348114.23-P1P2	DPCD	GATGGCGGTGACGCGCTGGT	-7	rC:dC	0.053	(0.040, 0.065)		0.120	0.165	40	60
DPCD_-_103348114.23-P1P2_254	DPCD_-_103348114.23-P1P2	DPCD	GATGGCGGTGACGTGCTGGT	-7	rU:dC	0.067	(0.051, 0.083)		0.120	0.165	30	40
DPCD_-_103348114.23-P1P2_258	DPCD_-_103348114.23-P1P2	DPCD	GATGGCGGTGACGGACTGGT	-6	rA:dC	0.384	(0.346, 0.422)		0.139	0.201	40	60
DPCD_-_103348114.23-P1P2_263	DPCD_-_103348114.23-P1P2	DPCD	GATGGCGGTGACGGCCTGGT	-6	rC:dC	0.109	(0.088, 0.129)		0.139	0.165	40	40
DPCD_-_103348114.23-P1P2_266	DPCD_-_103348114.23-P1P2	DPCD	GATGGCGGTGACGGTCTGGT	-6	rU:dC	0.130	(0.107, 0.153)		0.139	0.165	40	40
DPCD_-_103348114.23-P1P2_269	DPCD_-_103348114.23-P1P2	DPCD	GATGGCGGTGACGGGATGGT	-5	rA:dG	0.240	(0.207, 0.273)		0.130	0.164	30	60
DPCD_-_103348114.23-P1P2_272	DPCD_-_103348114.23-P1P2	DPCD	GATGGCGGTGACGGGGTGGT	-5	rG:dG	0.308	(0.289, 0.327)		0.130	0.212	30	40
DPCD_-_103348114.23-P1P2_277	DPCD_-_103348114.23-P1P2	DPCD	GATGGCGGTGACGGGTTGGT	-5	rU:dG	0.269	(0.235, 0.302)		0.130	0.192	20	50
DPCD_-_103348114.23-P1P2_280	DPCD_-_103348114.23-P1P2	DPCD	GATGGCGGTGACGGGCAGGT	-4	rA:dA	0.404	(0.364, 0.445)		0.147	0.182	30	50
DPCD_-_103348114.23-P1P2_283	DPCD_-_103348114.23-P1P2	DPCD	GATGGCGGTGACGGGCGGGT	-4	rG:dA	0.463	(0.431, 0.495)		0.147	0.200	30	30
DPCD_-_103348114.23-P1P2_286	DPCD_-_103348114.23-P1P2	DPCD	GATGGCGGTGACGGGCCGGT	-4	rC:dA	0.369	(0.325, 0.413)		0.147	0.225	40	40
DPCD_-_103348114.23-P1P2_294	DPCD_-_103348114.23-P1P2	DPCD	GATGGCGGTGACGGGCTAGT	-3	rA:dC	0.106	(0.087, 0.126)		0.116	0.201	40	50
DPCD_-_103348114.23-P1P2_299	DPCD_-_103348114.23-P1P2	DPCD	GATGGCGGTGACGGGCTCGT	-3	rC:dC	0.053	(0.039, 0.066)		0.116	0.165	40	40
DPCD_-_103348114.23-P1P2_302	DPCD_-_103348114.23-P1P2	DPCD	GATGGCGGTGACGGGCTTGT	-3	rU:dC	0.061	(0.046, 0.076)		0.116	0.165	30	50
DPCD_-_103348114.23-P1P2_306	DPCD_-_103348114.23-P1P2	DPCD	GATGGCGGTGACGGGCTGAT	-2	rA:dC	0.161	(0.130, 0.192)		0.113	0.201	20	50
DPCD_-_103348114.23-P1P2_311	DPCD_-_103348114.23-P1P2	DPCD	GATGGCGGTGACGGGCTGCT	-2	rC:dC	0.054	(0.041, 0.066)		0.113	0.165	30	40
DPCD_-_103348114.23-P1P2_314	DPCD_-_103348114.23-P1P2	DPCD	GATGGCGGTGACGGGCTGTT	-2	rU:dC	0.071	(0.057, 0.085)		0.113	0.165	30	50
DPCD_-_103348114.23-P1P2_316	DPCD_-_103348114.23-P1P2	DPCD	GATGGCGGTGACGGGCTGGA	-1	rA:dA	0.236	(0.201, 0.271)		0.105	0.182	30	40
DPCD_-_103348114.23-P1P2_319	DPCD_-_103348114.23-P1P2	DPCD	GATGGCGGTGACGGGCTGGG	-1	rG:dA	0.273	(0.248, 0.298)		0.105	0.200	30	40
DPCD_-_103348114.23-P1P2_322	DPCD_-_103348114.23-P1P2	DPCD	GATGGCGGTGACGGGCTGGC	-1	rC:dA	0.232	(0.200, 0.263)		0.105	0.225	30	40
DPCD_-_103348178.23-P1P2	DPCD_-_103348178.23-P1P2	DPCD	GGTAACTCGAGGGTCCCCAC			1.000					40	50
DPCD_-_103348178.23-P1P2_102	DPCD_-_103348178.23-P1P2	DPCD	GATAACTCGAGGGTCCCCAC	-19	rA:dC	0.872	(0.853, 0.891)		0.260	0.201	30	40
DPCD_-_103348178.23-P1P2_107	DPCD_-_103348178.23-P1P2	DPCD	GCTAACTCGAGGGTCCCCAC	-19	rC:dC	0.866	(0.848, 0.883)		0.260	0.165	40	40
DPCD_-_103348178.23-P1P2_110	DPCD_-_103348178.23-P1P2	DPCD	GTTAACTCGAGGGTCCCCAC	-19	rU:dC	0.829	(0.812, 0.846)		0.260	0.165	40	50
DPCD_-_103348178.23-P1P2_112	DPCD_-_103348178.23-P1P2	DPCD	GGAAACTCGAGGGTCCCCAC	-18	rA:dA	0.879	(0.857, 0.900)		0.218	0.182	40	50
DPCD_-_103348178.23-P1P2_115	DPCD_-_103348178.23-P1P2	DPCD	GGGAACTCGAGGGTCCCCAC	-18	rG:dA	0.891	(0.866, 0.916)		0.218	0.200	40	40
DPCD_-_103348178.23-P1P2_118	DPCD_-_103348178.23-P1P2	DPCD	GGCAACTCGAGGGTCCCCAC	-18	rC:dA	0.897	(0.876, 0.918)		0.218	0.225	30	50
DPCD_-_103348178.23-P1P2_129	DPCD_-_103348178.23-P1P2	DPCD	GGTGACTCGAGGGTCCCCAC	-17	rG:dT	0.949	(0.920, 0.978)		0.274	0.235	40	50
DPCD_-_103348178.23-P1P2_132	DPCD_-_103348178.23-P1P2	DPCD	GGTCACTCGAGGGTCCCCAC	-17	rC:dT	0.918	(0.895, 0.942)		0.274	0.209	30	40
DPCD_-_103348178.23-P1P2_135	DPCD_-_103348178.23-P1P2	DPCD	GGTTACTCGAGGGTCCCCAC	-17	rU:dT	0.871	(0.849, 0.894)		0.274	0.186	40	50
DPCD_-_103348178.23-P1P2_141	DPCD_-_103348178.23-P1P2	DPCD	GGTAGCTCGAGGGTCCCCAC	-16	rG:dT	0.977	(0.949, 1.006)		0.261	0.235	30	40
DPCD_-_103348178.23-P1P2_144	DPCD_-_103348178.23-P1P2	DPCD	GGTACCTCGAGGGTCCCCAC	-16	rC:dT	0.929	(0.907, 0.952)		0.261	0.209	40	50
DPCD_-_103348178.23-P1P2_147	DPCD_-_103348178.23-P1P2	DPCD	GGTATCTCGAGGGTCCCCAC	-16	rU:dT	0.885	(0.864, 0.906)		0.261	0.186	30	50
DPCD_-_103348178.23-P1P2_149	DPCD_-_103348178.23-P1P2	DPCD	GGTAAATCGAGGGTCCCCAC	-15	rA:dG	0.825	(0.799, 0.850)		0.223	0.164	40	50
DPCD_-_103348178.23-P1P2_152	DPCD_-_103348178.23-P1P2	DPCD	GGTAAGTCGAGGGTCCCCAC	-15	rG:dG	0.873	(0.847, 0.899)		0.223	0.212	30	40
DPCD_-_103348178.23-P1P2_157	DPCD_-_103348178.23-P1P2	DPCD	GGTAATTCGAGGGTCCCCAC	-15	rU:dG	0.880	(0.857, 0.904)		0.223	0.192	40	50
DPCD_-_103348178.23-P1P2_160	DPCD_-_103348178.23-P1P2	DPCD	GGTAACACGAGGGTCCCCAC	-14	rA:dA	0.883	(0.862, 0.904)		0.256	0.182	30	40
DPCD_-_103348178.23-P1P2_163	DPCD_-_103348178.23-P1P2	DPCD	GGTAACGCGAGGGTCCCCAC	-14	rG:dA	0.880	(0.859, 0.902)		0.256	0.200	40	50
DPCD_-_103348178.23-P1P2_166	DPCD_-_103348178.23-P1P2	DPCD	GGTAACCCGAGGGTCCCCAC	-14	rC:dA	0.885	(0.863, 0.908)		0.256	0.225	40	40
DPCD_-_103348178.23-P1P2_173	DPCD_-_103348178.23-P1P2	DPCD	GGTAACTAGAGGGTCCCCAC	-13	rA:dG	0.804	(0.787, 0.822)		0.259	0.164	30	40
DPCD_-_103348178.23-P1P2_176	DPCD_-_103348178.23-P1P2	DPCD	GGTAACTGGAGGGTCCCCAC	-13	rG:dG	0.807	(0.788, 0.827)		0.259	0.212	30	50
DPCD_-_103348178.23-P1P2_181	DPCD_-_103348178.23-P1P2	DPCD	GGTAACTTGAGGGTCCCCAC	-13	rU:dG	0.819	(0.803, 0.835)		0.259	0.192	40	40
DPCD_-_103348178.23-P1P2_186	DPCD_-_103348178.23-P1P2	DPCD	GGTAACTCAAGGGTCCCCAC	-12	rA:dC	0.751	(0.732, 0.770)		0.259	0.201	30	40
DPCD_-_103348178.23-P1P2_191	DPCD_-_103348178.23-P1P2	DPCD	GGTAACTCCAGGGTCCCCAC	-12	rC:dC	0.656	(0.629, 0.683)		0.259	0.165	30	40
DPCD_-_103348178.23-P1P2_194	DPCD_-_103348178.23-P1P2	DPCD	GGTAACTCTAGGGTCCCCAC	-12	rU:dC	0.724	(0.705, 0.744)		0.259	0.165	40	40
DPCD_-_103348178.23-P1P2_201	DPCD_-_103348178.23-P1P2	DPCD	GGTAACTCGGGGGTCCCCAC	-11	rG:dT	0.768	(0.749, 0.786)		0.242	0.235	30	50
DPCD_-_103348178.23-P1P2_204	DPCD_-_103348178.23-P1P2	DPCD	GGTAACTCGCGGGTCCCCAC	-11	rC:dT	0.706	(0.688, 0.724)		0.242	0.209	40	50
DPCD_-_103348178.23-P1P2_207	DPCD_-_103348178.23-P1P2	DPCD	GGTAACTCGTGGGTCCCCAC	-11	rU:dT	0.729	(0.713, 0.745)		0.242	0.186	30	40
DPCD_-_103348178.23-P1P2_210	DPCD_-_103348178.23-P1P2	DPCD	GGTAACTCGAAGGTCCCCAC	-10	rA:dC	0.467	(0.441, 0.494)		0.204	0.201	40	50
DPCD_-_103348178.23-P1P2_215	DPCD_-_103348178.23-P1P2	DPCD	GGTAACTCGACGGTCCCCAC	-10	rC:dC	0.259	(0.238, 0.279)		0.204	0.165	50	60
DPCD_-_103348178.23-P1P2_218	DPCD_-_103348178.23-P1P2	DPCD	GGTAACTCGATGGTCCCCAC	-10	rU:dC	0.285	(0.259, 0.311)		0.204	0.165	50	50
DPCD_-_103348178.23-P1P2_222	DPCD_-_103348178.23-P1P2	DPCD	GGTAACTCGAGAGTCCCCAC	-9	rA:dC	0.413	(0.390, 0.437)		0.191	0.201	30	50
DPCD_-_103348178.23-P1P2_227	DPCD_-_103348178.23-P1P2	DPCD	GGTAACTCGAGCGTCCCCAC	-9	rC:dC	0.200	(0.179, 0.222)		0.191	0.165	40	50
DPCD_-_103348178.23-P1P2_230	DPCD_-_103348178.23-P1P2	DPCD	GGTAACTCGAGTGTCCCCAC	-9	rU:dC	0.236	(0.210, 0.261)		0.191	0.165	30	40
DPCD_-_103348178.23-P1P2_234	DPCD_-_103348178.23-P1P2	DPCD	GGTAACTCGAGGATCCCCAC	-8	rA:dC	0.424	(0.396, 0.453)		0.181	0.201	30	40
DPCD_-_103348178.23-P1P2_239	DPCD_-_103348178.23-P1P2	DPCD	GGTAACTCGAGGCTCCCCAC	-8	rC:dC	0.217	(0.196, 0.237)		0.181	0.165	40	50
DPCD_-_103348178.23-P1P2_242	DPCD_-_103348178.23-P1P2	DPCD	GGTAACTCGAGGTTCCCCAC	-8	rU:dC	0.231	(0.210, 0.252)		0.181	0.165	40	60
DPCD_-_103348178.23-P1P2_244	DPCD_-_103348178.23-P1P2	DPCD	GGTAACTCGAGGGACCCCAC	-7	rA:dA	0.396	(0.367, 0.425)		0.120	0.182	30	40
DPCD_-_103348178.23-P1P2_247	DPCD_-_103348178.23-P1P2	DPCD	GGTAACTCGAGGGGCCCCAC	-7	rG:dA	0.341	(0.320, 0.363)		0.120	0.200	30	30
DPCD_-_103348178.23-P1P2_250	DPCD_-_103348178.23-P1P2	DPCD	GGTAACTCGAGGGCCCCCAC	-7	rC:dA	0.499	(0.480, 0.517)		0.120	0.225	40	40
DPCD_-_103348178.23-P1P2_257	DPCD_-_103348178.23-P1P2	DPCD	GGTAACTCGAGGGTACCCAC	-6	rA:dG	0.204	(0.178, 0.229)		0.139	0.164	30	60
DPCD_-_103348178.23-P1P2_260	DPCD_-_103348178.23-P1P2	DPCD	GGTAACTCGAGGGTGCCCAC	-6	rG:dG	0.168	(0.145, 0.191)		0.139	0.212	30	50
DPCD_-_103348178.23-P1P2_265	DPCD_-_103348178.23-P1P2	DPCD	GGTAACTCGAGGGTTCCCAC	-6	rU:dG	0.289	(0.258, 0.321)		0.139	0.192	30	60
DPCD_-_103348178.23-P1P2_269	DPCD_-_103348178.23-P1P2	DPCD	GGTAACTCGAGGGTCACCAC	-5	rA:dG	0.210	(0.186, 0.234)		0.130	0.164	30	50
DPCD_-_103348178.23-P1P2_272	DPCD_-_103348178.23-P1P2	DPCD	GGTAACTCGAGGGTCGCCAC	-5	rG:dG	0.193	(0.168, 0.218)		0.130	0.212	50	60
DPCD_-_103348178.23-P1P2_277	DPCD_-_103348178.23-P1P2	DPCD	GGTAACTCGAGGGTCTCCAC	-5	rU:dG	0.292	(0.268, 0.317)		0.130	0.192	30	40
DPCD_-_103348178.23-P1P2_281	DPCD_-_103348178.23-P1P2	DPCD	GGTAACTCGAGGGTCCACAC	-4	rA:dG	0.268	(0.239, 0.298)		0.147	0.164	30	50
DPCD_-_103348178.23-P1P2_284	DPCD_-_103348178.23-P1P2	DPCD	GGTAACTCGAGGGTCCGCAC	-4	rG:dG	0.368	(0.339, 0.398)		0.147	0.212	40	40
DPCD_-_103348178.23-P1P2_289	DPCD_-_103348178.23-P1P2	DPCD	GGTAACTCGAGGGTCCTCAC	-4	rU:dG	0.395	(0.371, 0.420)		0.147	0.192	30	30
DPCD_-_103348178.23-P1P2_293	DPCD_-_103348178.23-P1P2	DPCD	GGTAACTCGAGGGTCCCAAC	-3	rA:dG	0.169	(0.146, 0.193)		0.116	0.164	30	50
DPCD_-_103348178.23-P1P2_296	DPCD_-_103348178.23-P1P2	DPCD	GGTAACTCGAGGGTCCCGAC	-3	rG:dG	0.233	(0.213, 0.253)		0.116	0.212	50	50
DPCD_-_103348178.23-P1P2_301	DPCD_-_103348178.23-P1P2	DPCD	GGTAACTCGAGGGTCCCTAC	-3	rU:dG	0.287	(0.264, 0.309)		0.116	0.192	40	50
DPCD_-_103348178.23-P1P2_309	DPCD_-_103348178.23-P1P2	DPCD	GGTAACTCGAGGGTCCCCGC	-2	rG:dT	0.521	(0.503, 0.539)		0.113	0.235	40	40
DPCD_-_103348178.23-P1P2_312	DPCD_-_103348178.23-P1P2	DPCD	GGTAACTCGAGGGTCCCCCC	-2	rC:dT	0.277	(0.249, 0.304)		0.113	0.209	40	50
DPCD_-_103348178.23-P1P2_315	DPCD_-_103348178.23-P1P2	DPCD	GGTAACTCGAGGGTCCCCTC	-2	rU:dT	0.277	(0.250, 0.305)		0.113	0.186	30	40
DPCD_-_103348178.23-P1P2_317	DPCD_-_103348178.23-P1P2	DPCD	GGTAACTCGAGGGTCCCCAA	-1	rA:dG	0.189	(0.167, 0.210)		0.105	0.164	30	50
DPCD_-_103348178.23-P1P2_320	DPCD_-_103348178.23-P1P2	DPCD	GGTAACTCGAGGGTCCCCAG	-1	rG:dG	0.242	(0.226, 0.259)		0.105	0.212	30	50
DPCD_-_103348178.23-P1P2_325	DPCD_-_103348178.23-P1P2	DPCD	GGTAACTCGAGGGTCCCCAT	-1	rU:dG	0.264	(0.243, 0.286)		0.105	0.192	30	50
DPCR1_+_30908696.23-P1P2	DPCR1_+_30908696.23-P1P2	DPCR1	GGCCAATCTTGACGTCATGG			1.000					40	60
DPCR1_+_30908696.23-P1P2_102	DPCR1_+_30908696.23-P1P2	DPCR1	GACCAATCTTGACGTCATGG	-19	rA:dC	0.253	(0.219, 0.287)		0.260	0.201	40	70
DPCR1_+_30908696.23-P1P2_107	DPCR1_+_30908696.23-P1P2	DPCR1	GCCCAATCTTGACGTCATGG	-19	rC:dC	0.333	(0.300, 0.366)		0.260	0.165	40	60
DPCR1_+_30908696.23-P1P2_110	DPCR1_+_30908696.23-P1P2	DPCR1	GTCCAATCTTGACGTCATGG	-19	rU:dC	0.308	(0.280, 0.337)		0.260	0.165	30	60
DPCR1_+_30908696.23-P1P2_113	DPCR1_+_30908696.23-P1P2	DPCR1	GGACAATCTTGACGTCATGG	-18	rA:dG	0.355	(0.323, 0.388)		0.218	0.164	40	60
DPCR1_+_30908696.23-P1P2_116	DPCR1_+_30908696.23-P1P2	DPCR1	GGGCAATCTTGACGTCATGG	-18	rG:dG	0.443	(0.409, 0.477)		0.218	0.212	50	50
DPCR1_+_30908696.23-P1P2_121	DPCR1_+_30908696.23-P1P2	DPCR1	GGTCAATCTTGACGTCATGG	-18	rU:dG	0.322	(0.292, 0.353)		0.218	0.192	50	60
DPCR1_+_30908696.23-P1P2_125	DPCR1_+_30908696.23-P1P2	DPCR1	GGCAAATCTTGACGTCATGG	-17	rA:dG	0.211	(0.187, 0.235)		0.274	0.164	30	60
DPCR1_+_30908696.23-P1P2_128	DPCR1_+_30908696.23-P1P2	DPCR1	GGCGAATCTTGACGTCATGG	-17	rG:dG	0.290	(0.262, 0.318)		0.274	0.212	40	60
DPCR1_+_30908696.23-P1P2_133	DPCR1_+_30908696.23-P1P2	DPCR1	GGCTAATCTTGACGTCATGG	-17	rU:dG	0.229	(0.199, 0.259)		0.274	0.192	40	50
DPCR1_+_30908696.23-P1P2_141	DPCR1_+_30908696.23-P1P2	DPCR1	GGCCGATCTTGACGTCATGG	-16	rG:dT	0.475	(0.435, 0.514)		0.261	0.235	40	60
DPCR1_+_30908696.23-P1P2_144	DPCR1_+_30908696.23-P1P2	DPCR1	GGCCCATCTTGACGTCATGG	-16	rC:dT	0.305	(0.268, 0.343)		0.261	0.209	40	50
DPCR1_+_30908696.23-P1P2_147	DPCR1_+_30908696.23-P1P2	DPCR1	GGCCTATCTTGACGTCATGG	-16	rU:dT	0.252	(0.224, 0.280)		0.261	0.186	30	60
DPCR1_+_30908696.23-P1P2_153	DPCR1_+_30908696.23-P1P2	DPCR1	GGCCAGTCTTGACGTCATGG	-15	rG:dT	0.493	(0.450, 0.536)		0.223	0.235	30	60
DPCR1_+_30908696.23-P1P2_156	DPCR1_+_30908696.23-P1P2	DPCR1	GGCCACTCTTGACGTCATGG	-15	rC:dT	0.292	(0.252, 0.333)		0.223	0.209	40	50
DPCR1_+_30908696.23-P1P2_159	DPCR1_+_30908696.23-P1P2	DPCR1	GGCCATTCTTGACGTCATGG	-15	rU:dT	0.239	(0.203, 0.275)		0.223	0.186	40	50
DPCR1_+_30908696.23-P1P2_160	DPCR1_+_30908696.23-P1P2	DPCR1	GGCCAAACTTGACGTCATGG	-14	rA:dA	0.174	(0.150, 0.198)		0.256	0.182	40	60
DPCR1_+_30908696.23-P1P2_163	DPCR1_+_30908696.23-P1P2	DPCR1	GGCCAAGCTTGACGTCATGG	-14	rG:dA	0.266	(0.236, 0.297)		0.256	0.200	40	50
DPCR1_+_30908696.23-P1P2_166	DPCR1_+_30908696.23-P1P2	DPCR1	GGCCAACCTTGACGTCATGG	-14	rC:dA	0.227	(0.195, 0.259)		0.256	0.225	30	60
DPCR1_+_30908696.23-P1P2_173	DPCR1_+_30908696.23-P1P2	DPCR1	GGCCAATATTGACGTCATGG	-13	rA:dG	0.097	(0.078, 0.117)		0.259	0.164	40	60
DPCR1_+_30908696.23-P1P2_176	DPCR1_+_30908696.23-P1P2	DPCR1	GGCCAATGTTGACGTCATGG	-13	rG:dG	0.179	(0.153, 0.205)		0.259	0.212	50	50
DPCR1_+_30908696.23-P1P2_181	DPCR1_+_30908696.23-P1P2	DPCR1	GGCCAATTTTGACGTCATGG	-13	rU:dG	0.167	(0.143, 0.191)		0.259	0.192	50	60
DPCR1_+_30908696.23-P1P2_184	DPCR1_+_30908696.23-P1P2	DPCR1	GGCCAATCATGACGTCATGG	-12	rA:dA	0.122	(0.095, 0.150)		0.259	0.182	30	50
DPCR1_+_30908696.23-P1P2_187	DPCR1_+_30908696.23-P1P2	DPCR1	GGCCAATCGTGACGTCATGG	-12	rG:dA	0.236	(0.199, 0.274)		0.259	0.200	40	40
DPCR1_+_30908696.23-P1P2_190	DPCR1_+_30908696.23-P1P2	DPCR1	GGCCAATCCTGACGTCATGG	-12	rC:dA	0.129	(0.101, 0.157)		0.259	0.225	30	50
DPCR1_+_30908696.23-P1P2_196	DPCR1_+_30908696.23-P1P2	DPCR1	GGCCAATCTAGACGTCATGG	-11	rA:dA	0.097	(0.073, 0.120)		0.242	0.182	40	60
DPCR1_+_30908696.23-P1P2_199	DPCR1_+_30908696.23-P1P2	DPCR1	GGCCAATCTGGACGTCATGG	-11	rG:dA	0.238	(0.211, 0.266)		0.242	0.200	40	60
DPCR1_+_30908696.23-P1P2_202	DPCR1_+_30908696.23-P1P2	DPCR1	GGCCAATCTCGACGTCATGG	-11	rC:dA	0.081	(0.060, 0.102)		0.242	0.225	40	50
DPCR1_+_30908696.23-P1P2_210	DPCR1_+_30908696.23-P1P2	DPCR1	GGCCAATCTTAACGTCATGG	-10	rA:dC	0.016	(0.005, 0.027)		0.204	0.201	40	60
DPCR1_+_30908696.23-P1P2_215	DPCR1_+_30908696.23-P1P2	DPCR1	GGCCAATCTTCACGTCATGG	-10	rC:dC	0.004	(-0.005, 0.013)		0.204	0.165	30	50
DPCR1_+_30908696.23-P1P2_218	DPCR1_+_30908696.23-P1P2	DPCR1	GGCCAATCTTTACGTCATGG	-10	rU:dC	0.007	(-0.003, 0.017)		0.204	0.165	40	70
DPCR1_+_30908696.23-P1P2_225	DPCR1_+_30908696.23-P1P2	DPCR1	GGCCAATCTTGGCGTCATGG	-9	rG:dT	0.396	(0.356, 0.435)		0.191	0.235	40	60
DPCR1_+_30908696.23-P1P2_228	DPCR1_+_30908696.23-P1P2	DPCR1	GGCCAATCTTGCCGTCATGG	-9	rC:dT	0.049	(0.034, 0.065)		0.191	0.209	30	50
DPCR1_+_30908696.23-P1P2_231	DPCR1_+_30908696.23-P1P2	DPCR1	GGCCAATCTTGTCGTCATGG	-9	rU:dT	0.046	(0.032, 0.061)		0.191	0.186	40	60
DPCR1_+_30908696.23-P1P2_233	DPCR1_+_30908696.23-P1P2	DPCR1	GGCCAATCTTGAAGTCATGG	-8	rA:dG	-0.012	(-0.023, -0.000)		0.181	0.164	30	50
DPCR1_+_30908696.23-P1P2_236	DPCR1_+_30908696.23-P1P2	DPCR1	GGCCAATCTTGAGGTCATGG	-8	rG:dG	0.066	(0.050, 0.082)		0.181	0.212	30	50
DPCR1_+_30908696.23-P1P2_241	DPCR1_+_30908696.23-P1P2	DPCR1	GGCCAATCTTGATGTCATGG	-8	rU:dG	0.075	(0.055, 0.096)		0.181	0.192	40	40
DPCR1_+_30908696.23-P1P2_246	DPCR1_+_30908696.23-P1P2	DPCR1	GGCCAATCTTGACATCATGG	-7	rA:dC	0.022	(0.011, 0.032)		0.120	0.201	40	40
DPCR1_+_30908696.23-P1P2_251	DPCR1_+_30908696.23-P1P2	DPCR1	GGCCAATCTTGACCTCATGG	-7	rC:dC	0.016	(0.007, 0.024)		0.120	0.165	30	40
DPCR1_+_30908696.23-P1P2_254	DPCR1_+_30908696.23-P1P2	DPCR1	GGCCAATCTTGACTTCATGG	-7	rU:dC	0.004	(-0.006, 0.014)		0.120	0.165	40	50
DPCR1_+_30908696.23-P1P2_256	DPCR1_+_30908696.23-P1P2	DPCR1	GGCCAATCTTGACGACATGG	-6	rA:dA	0.020	(0.008, 0.032)		0.139	0.182	40	50
DPCR1_+_30908696.23-P1P2_259	DPCR1_+_30908696.23-P1P2	DPCR1	GGCCAATCTTGACGGCATGG	-6	rG:dA	0.029	(0.018, 0.039)		0.139	0.200	40	40
DPCR1_+_30908696.23-P1P2_262	DPCR1_+_30908696.23-P1P2	DPCR1	GGCCAATCTTGACGCCATGG	-6	rC:dA	0.055	(0.043, 0.068)		0.139	0.225	40	60
DPCR1_+_30908696.23-P1P2_269	DPCR1_+_30908696.23-P1P2	DPCR1	GGCCAATCTTGACGTAATGG	-5	rA:dG	-0.008	(-0.019, 0.003)		0.130	0.164	40	60
DPCR1_+_30908696.23-P1P2_272	DPCR1_+_30908696.23-P1P2	DPCR1	GGCCAATCTTGACGTGATGG	-5	rG:dG	0.007	(-0.004, 0.018)		0.130	0.212	40	40
DPCR1_+_30908696.23-P1P2_277	DPCR1_+_30908696.23-P1P2	DPCR1	GGCCAATCTTGACGTTATGG	-5	rU:dG	0.002	(-0.009, 0.013)		0.130	0.192	50	70
DPCR1_+_30908696.23-P1P2_285	DPCR1_+_30908696.23-P1P2	DPCR1	GGCCAATCTTGACGTCGTGG	-4	rG:dT	0.189	(0.162, 0.215)		0.147	0.235	50	60
DPCR1_+_30908696.23-P1P2_288	DPCR1_+_30908696.23-P1P2	DPCR1	GGCCAATCTTGACGTCCTGG	-4	rC:dT	0.023	(0.011, 0.035)		0.147	0.209	40	60
DPCR1_+_30908696.23-P1P2_291	DPCR1_+_30908696.23-P1P2	DPCR1	GGCCAATCTTGACGTCTTGG	-4	rU:dT	0.014	(0.002, 0.026)		0.147	0.186	30	50
DPCR1_+_30908696.23-P1P2_292	DPCR1_+_30908696.23-P1P2	DPCR1	GGCCAATCTTGACGTCAAGG	-3	rA:dA	0.023	(0.012, 0.034)		0.116	0.182	40	50
DPCR1_+_30908696.23-P1P2_295	DPCR1_+_30908696.23-P1P2	DPCR1	GGCCAATCTTGACGTCAGGG	-3	rG:dA	0.092	(0.077, 0.107)		0.116	0.200	40	40
DPCR1_+_30908696.23-P1P2_298	DPCR1_+_30908696.23-P1P2	DPCR1	GGCCAATCTTGACGTCACGG	-3	rC:dA	0.032	(0.020, 0.044)		0.116	0.225	40	40
DPCR1_+_30908696.23-P1P2_306	DPCR1_+_30908696.23-P1P2	DPCR1	GGCCAATCTTGACGTCATAG	-2	rA:dC	0.000	(-0.010, 0.010)		0.113	0.201	40	50
DPCR1_+_30908696.23-P1P2_311	DPCR1_+_30908696.23-P1P2	DPCR1	GGCCAATCTTGACGTCATCG	-2	rC:dC	-0.000	(-0.010, 0.009)		0.113	0.165	40	60
DPCR1_+_30908696.23-P1P2_314	DPCR1_+_30908696.23-P1P2	DPCR1	GGCCAATCTTGACGTCATTG	-2	rU:dC	-0.000	(-0.010, 0.010)		0.113	0.165	40	70
DPCR1_+_30908696.23-P1P2_318	DPCR1_+_30908696.23-P1P2	DPCR1	GGCCAATCTTGACGTCATGA	-1	rA:dC	0.001	(-0.011, 0.012)		0.105	0.201	40	40
DPCR1_+_30908696.23-P1P2_323	DPCR1_+_30908696.23-P1P2	DPCR1	GGCCAATCTTGACGTCATGC	-1	rC:dC	-0.002	(-0.013, 0.008)		0.105	0.165	30	50
DPCR1_+_30908696.23-P1P2_326	DPCR1_+_30908696.23-P1P2	DPCR1	GGCCAATCTTGACGTCATGT	-1	rU:dC	-0.002	(-0.012, 0.009)		0.105	0.165	30	60
DPCR1_+_30908743.23-P1P2	DPCR1_+_30908743.23-P1P2	DPCR1	GGTGGCTGCTTGGGGACCAT			1.000					30	50
DPCR1_+_30908743.23-P1P2_102	DPCR1_+_30908743.23-P1P2	DPCR1	GATGGCTGCTTGGGGACCAT	-19	rA:dC	0.862	(0.826, 0.898)		0.260	0.201	30	50
DPCR1_+_30908743.23-P1P2_107	DPCR1_+_30908743.23-P1P2	DPCR1	GCTGGCTGCTTGGGGACCAT	-19	rC:dC	0.853	(0.822, 0.884)		0.260	0.165	30	40
DPCR1_+_30908743.23-P1P2_110	DPCR1_+_30908743.23-P1P2	DPCR1	GTTGGCTGCTTGGGGACCAT	-19	rU:dC	0.815	(0.781, 0.849)		0.260	0.165	30	50
DPCR1_+_30908743.23-P1P2_112	DPCR1_+_30908743.23-P1P2	DPCR1	GGAGGCTGCTTGGGGACCAT	-18	rA:dA	0.916	(0.882, 0.950)		0.218	0.182	30	40
DPCR1_+_30908743.23-P1P2_115	DPCR1_+_30908743.23-P1P2	DPCR1	GGGGGCTGCTTGGGGACCAT	-18	rG:dA	0.899	(0.863, 0.935)		0.218	0.200	30	40
DPCR1_+_30908743.23-P1P2_118	DPCR1_+_30908743.23-P1P2	DPCR1	GGCGGCTGCTTGGGGACCAT	-18	rC:dA	0.920	(0.883, 0.957)		0.218	0.225	20	40
DPCR1_+_30908743.23-P1P2_126	DPCR1_+_30908743.23-P1P2	DPCR1	GGTAGCTGCTTGGGGACCAT	-17	rA:dC	0.857	(0.821, 0.893)		0.274	0.201	30	50
DPCR1_+_30908743.23-P1P2_131	DPCR1_+_30908743.23-P1P2	DPCR1	GGTCGCTGCTTGGGGACCAT	-17	rC:dC	0.843	(0.813, 0.873)		0.274	0.165	30	50
DPCR1_+_30908743.23-P1P2_134	DPCR1_+_30908743.23-P1P2	DPCR1	GGTTGCTGCTTGGGGACCAT	-17	rU:dC	0.782	(0.749, 0.815)		0.274	0.165	20	40
DPCR1_+_30908743.23-P1P2_138	DPCR1_+_30908743.23-P1P2	DPCR1	GGTGACTGCTTGGGGACCAT	-16	rA:dC	0.832	(0.796, 0.868)		0.261	0.201	30	60
DPCR1_+_30908743.23-P1P2_143	DPCR1_+_30908743.23-P1P2	DPCR1	GGTGCCTGCTTGGGGACCAT	-16	rC:dC	0.811	(0.775, 0.846)		0.261	0.165	40	50
DPCR1_+_30908743.23-P1P2_146	DPCR1_+_30908743.23-P1P2	DPCR1	GGTGTCTGCTTGGGGACCAT	-16	rU:dC	0.770	(0.734, 0.805)		0.261	0.165	40	50
DPCR1_+_30908743.23-P1P2_149	DPCR1_+_30908743.23-P1P2	DPCR1	GGTGGATGCTTGGGGACCAT	-15	rA:dG	0.877	(0.839, 0.915)		0.223	0.164	30	40
DPCR1_+_30908743.23-P1P2_152	DPCR1_+_30908743.23-P1P2	DPCR1	GGTGGGTGCTTGGGGACCAT	-15	rG:dG	0.934	(0.903, 0.966)		0.223	0.212	20	40
DPCR1_+_30908743.23-P1P2_157	DPCR1_+_30908743.23-P1P2	DPCR1	GGTGGTTGCTTGGGGACCAT	-15	rU:dG	0.969	(0.935, 1.003)		0.223	0.192	30	50
DPCR1_+_30908743.23-P1P2_160	DPCR1_+_30908743.23-P1P2	DPCR1	GGTGGCAGCTTGGGGACCAT	-14	rA:dA	0.879	(0.846, 0.913)		0.256	0.182	30	50
DPCR1_+_30908743.23-P1P2_163	DPCR1_+_30908743.23-P1P2	DPCR1	GGTGGCGGCTTGGGGACCAT	-14	rG:dA	0.931	(0.902, 0.960)		0.256	0.200	30	40
DPCR1_+_30908743.23-P1P2_166	DPCR1_+_30908743.23-P1P2	DPCR1	GGTGGCCGCTTGGGGACCAT	-14	rC:dA	0.898	(0.866, 0.930)		0.256	0.225	30	40
DPCR1_+_30908743.23-P1P2_174	DPCR1_+_30908743.23-P1P2	DPCR1	GGTGGCTACTTGGGGACCAT	-13	rA:dC	0.822	(0.790, 0.854)		0.259	0.201	30	50
DPCR1_+_30908743.23-P1P2_179	DPCR1_+_30908743.23-P1P2	DPCR1	GGTGGCTCCTTGGGGACCAT	-13	rC:dC	0.695	(0.658, 0.732)		0.259	0.165	30	50
DPCR1_+_30908743.23-P1P2_182	DPCR1_+_30908743.23-P1P2	DPCR1	GGTGGCTTCTTGGGGACCAT	-13	rU:dC	0.780	(0.747, 0.812)		0.259	0.165	30	40
DPCR1_+_30908743.23-P1P2_185	DPCR1_+_30908743.23-P1P2	DPCR1	GGTGGCTGATTGGGGACCAT	-12	rA:dG	0.789	(0.752, 0.826)		0.259	0.164	40	60
DPCR1_+_30908743.23-P1P2_188	DPCR1_+_30908743.23-P1P2	DPCR1	GGTGGCTGGTTGGGGACCAT	-12	rG:dG	0.860	(0.831, 0.889)		0.259	0.212	40	50
DPCR1_+_30908743.23-P1P2_193	DPCR1_+_30908743.23-P1P2	DPCR1	GGTGGCTGTTTGGGGACCAT	-12	rU:dG	0.851	(0.821, 0.881)		0.259	0.192	30	50
DPCR1_+_30908743.23-P1P2_196	DPCR1_+_30908743.23-P1P2	DPCR1	GGTGGCTGCATGGGGACCAT	-11	rA:dA	0.721	(0.683, 0.760)		0.242	0.182	20	40
DPCR1_+_30908743.23-P1P2_199	DPCR1_+_30908743.23-P1P2	DPCR1	GGTGGCTGCGTGGGGACCAT	-11	rG:dA	0.746	(0.709, 0.783)		0.242	0.200	30	40
DPCR1_+_30908743.23-P1P2_202	DPCR1_+_30908743.23-P1P2	DPCR1	GGTGGCTGCCTGGGGACCAT	-11	rC:dA	0.699	(0.661, 0.737)		0.242	0.225	30	30
DPCR1_+_30908743.23-P1P2_208	DPCR1_+_30908743.23-P1P2	DPCR1	GGTGGCTGCTAGGGGACCAT	-10	rA:dA	0.624	(0.587, 0.661)		0.204	0.182	40	50
DPCR1_+_30908743.23-P1P2_211	DPCR1_+_30908743.23-P1P2	DPCR1	GGTGGCTGCTGGGGGACCAT	-10	rG:dA	0.689	(0.653, 0.724)		0.204	0.200	30	30
DPCR1_+_30908743.23-P1P2_214	DPCR1_+_30908743.23-P1P2	DPCR1	GGTGGCTGCTCGGGGACCAT	-10	rC:dA	0.708	(0.670, 0.745)		0.204	0.225	40	50
DPCR1_+_30908743.23-P1P2_222	DPCR1_+_30908743.23-P1P2	DPCR1	GGTGGCTGCTTAGGGACCAT	-9	rA:dC	0.355	(0.313, 0.397)		0.191	0.201	30	50
DPCR1_+_30908743.23-P1P2_227	DPCR1_+_30908743.23-P1P2	DPCR1	GGTGGCTGCTTCGGGACCAT	-9	rC:dC	0.186	(0.165, 0.207)		0.191	0.165	40	40
DPCR1_+_30908743.23-P1P2_230	DPCR1_+_30908743.23-P1P2	DPCR1	GGTGGCTGCTTTGGGACCAT	-9	rU:dC	0.217	(0.186, 0.248)		0.191	0.165	30	50
DPCR1_+_30908743.23-P1P2_234	DPCR1_+_30908743.23-P1P2	DPCR1	GGTGGCTGCTTGAGGACCAT	-8	rA:dC	0.333	(0.300, 0.367)		0.181	0.201	30	40
DPCR1_+_30908743.23-P1P2_239	DPCR1_+_30908743.23-P1P2	DPCR1	GGTGGCTGCTTGCGGACCAT	-8	rC:dC	0.112	(0.100, 0.125)		0.181	0.165	40	60
DPCR1_+_30908743.23-P1P2_242	DPCR1_+_30908743.23-P1P2	DPCR1	GGTGGCTGCTTGTGGACCAT	-8	rU:dC	0.131	(0.109, 0.153)		0.181	0.165	40	50
DPCR1_+_30908743.23-P1P2_246	DPCR1_+_30908743.23-P1P2	DPCR1	GGTGGCTGCTTGGAGACCAT	-7	rA:dC	0.372	(0.335, 0.409)		0.120	0.201	30	50
DPCR1_+_30908743.23-P1P2_251	DPCR1_+_30908743.23-P1P2	DPCR1	GGTGGCTGCTTGGCGACCAT	-7	rC:dC	0.078	(0.063, 0.093)		0.120	0.165	30	70
DPCR1_+_30908743.23-P1P2_254	DPCR1_+_30908743.23-P1P2	DPCR1	GGTGGCTGCTTGGTGACCAT	-7	rU:dC	0.106	(0.084, 0.128)		0.120	0.165	30	40
DPCR1_+_30908743.23-P1P2_258	DPCR1_+_30908743.23-P1P2	DPCR1	GGTGGCTGCTTGGGAACCAT	-6	rA:dC	0.433	(0.402, 0.465)		0.139	0.201	40	60
DPCR1_+_30908743.23-P1P2_263	DPCR1_+_30908743.23-P1P2	DPCR1	GGTGGCTGCTTGGGCACCAT	-6	rC:dC	0.129	(0.111, 0.147)		0.139	0.165	30	50
DPCR1_+_30908743.23-P1P2_266	DPCR1_+_30908743.23-P1P2	DPCR1	GGTGGCTGCTTGGGTACCAT	-6	rU:dC	0.163	(0.142, 0.184)		0.139	0.165	40	40
DPCR1_+_30908743.23-P1P2_273	DPCR1_+_30908743.23-P1P2	DPCR1	GGTGGCTGCTTGGGGGCCAT	-5	rG:dT	0.510	(0.482, 0.538)		0.130	0.235	30	40
DPCR1_+_30908743.23-P1P2_276	DPCR1_+_30908743.23-P1P2	DPCR1	GGTGGCTGCTTGGGGCCCAT	-5	rC:dT	0.319	(0.297, 0.341)		0.130	0.209	30	30
DPCR1_+_30908743.23-P1P2_279	DPCR1_+_30908743.23-P1P2	DPCR1	GGTGGCTGCTTGGGGTCCAT	-5	rU:dT	0.311	(0.287, 0.335)		0.130	0.186	20	30
DPCR1_+_30908743.23-P1P2_281	DPCR1_+_30908743.23-P1P2	DPCR1	GGTGGCTGCTTGGGGAACAT	-4	rA:dG	0.247	(0.221, 0.272)		0.147	0.164	30	50
DPCR1_+_30908743.23-P1P2_284	DPCR1_+_30908743.23-P1P2	DPCR1	GGTGGCTGCTTGGGGAGCAT	-4	rG:dG	0.366	(0.341, 0.391)		0.147	0.212	30	50
DPCR1_+_30908743.23-P1P2_289	DPCR1_+_30908743.23-P1P2	DPCR1	GGTGGCTGCTTGGGGATCAT	-4	rU:dG	0.347	(0.323, 0.370)		0.147	0.192	30	50
DPCR1_+_30908743.23-P1P2_293	DPCR1_+_30908743.23-P1P2	DPCR1	GGTGGCTGCTTGGGGACAAT	-3	rA:dG	0.132	(0.114, 0.150)		0.116	0.164	30	40
DPCR1_+_30908743.23-P1P2_296	DPCR1_+_30908743.23-P1P2	DPCR1	GGTGGCTGCTTGGGGACGAT	-3	rG:dG	0.215	(0.193, 0.236)		0.116	0.212	40	50
DPCR1_+_30908743.23-P1P2_301	DPCR1_+_30908743.23-P1P2	DPCR1	GGTGGCTGCTTGGGGACTAT	-3	rU:dG	0.204	(0.185, 0.223)		0.116	0.192	30	50
DPCR1_+_30908743.23-P1P2_309	DPCR1_+_30908743.23-P1P2	DPCR1	GGTGGCTGCTTGGGGACCGT	-2	rG:dT	0.523	(0.499, 0.548)		0.113	0.235	40	40
DPCR1_+_30908743.23-P1P2_312	DPCR1_+_30908743.23-P1P2	DPCR1	GGTGGCTGCTTGGGGACCCT	-2	rC:dT	0.244	(0.220, 0.268)		0.113	0.209	30	40
DPCR1_+_30908743.23-P1P2_315	DPCR1_+_30908743.23-P1P2	DPCR1	GGTGGCTGCTTGGGGACCTT	-2	rU:dT	0.251	(0.226, 0.276)		0.113	0.186	30	40
DPCR1_+_30908743.23-P1P2_316	DPCR1_+_30908743.23-P1P2	DPCR1	GGTGGCTGCTTGGGGACCAA	-1	rA:dA	0.240	(0.219, 0.262)		0.105	0.182	30	40
DPCR1_+_30908743.23-P1P2_319	DPCR1_+_30908743.23-P1P2	DPCR1	GGTGGCTGCTTGGGGACCAG	-1	rG:dA	0.281	(0.262, 0.301)		0.105	0.200	20	30
DPCR1_+_30908743.23-P1P2_322	DPCR1_+_30908743.23-P1P2	DPCR1	GGTGGCTGCTTGGGGACCAC	-1	rC:dA	0.258	(0.235, 0.280)		0.105	0.225	30	40
DPCR1_+_30908771.23-P1P2	DPCR1_+_30908771.23-P1P2	DPCR1	GTGGACCGGCTGGGCCATGT			1.000					30	50
DPCR1_+_30908771.23-P1P2_100	DPCR1_+_30908771.23-P1P2	DPCR1	GAGGACCGGCTGGGCCATGT	-19	rA:dA	0.836	(0.810, 0.861)		0.260	0.182	20	50
DPCR1_+_30908771.23-P1P2_103	DPCR1_+_30908771.23-P1P2	DPCR1	GGGGACCGGCTGGGCCATGT	-19	rG:dA	0.818	(0.789, 0.848)		0.260	0.200	30	40
DPCR1_+_30908771.23-P1P2_106	DPCR1_+_30908771.23-P1P2	DPCR1	GCGGACCGGCTGGGCCATGT	-19	rC:dA	0.813	(0.783, 0.842)		0.260	0.225	30	40
DPCR1_+_30908771.23-P1P2_114	DPCR1_+_30908771.23-P1P2	DPCR1	GTAGACCGGCTGGGCCATGT	-18	rA:dC	0.747	(0.722, 0.773)		0.218	0.201	30	40
DPCR1_+_30908771.23-P1P2_119	DPCR1_+_30908771.23-P1P2	DPCR1	GTCGACCGGCTGGGCCATGT	-18	rC:dC	0.754	(0.726, 0.783)		0.218	0.165	30	50
DPCR1_+_30908771.23-P1P2_122	DPCR1_+_30908771.23-P1P2	DPCR1	GTTGACCGGCTGGGCCATGT	-18	rU:dC	0.705	(0.683, 0.728)		0.218	0.165	30	50
DPCR1_+_30908771.23-P1P2_126	DPCR1_+_30908771.23-P1P2	DPCR1	GTGAACCGGCTGGGCCATGT	-17	rA:dC	0.684	(0.658, 0.711)		0.274	0.201	40	50
DPCR1_+_30908771.23-P1P2_131	DPCR1_+_30908771.23-P1P2	DPCR1	GTGCACCGGCTGGGCCATGT	-17	rC:dC	0.682	(0.657, 0.708)		0.274	0.165	30	50
DPCR1_+_30908771.23-P1P2_134	DPCR1_+_30908771.23-P1P2	DPCR1	GTGTACCGGCTGGGCCATGT	-17	rU:dC	0.661	(0.634, 0.688)		0.274	0.165	30	40
DPCR1_+_30908771.23-P1P2_141	DPCR1_+_30908771.23-P1P2	DPCR1	GTGGGCCGGCTGGGCCATGT	-16	rG:dT	0.900	(0.872, 0.927)		0.261	0.235	20	40
DPCR1_+_30908771.23-P1P2_144	DPCR1_+_30908771.23-P1P2	DPCR1	GTGGCCCGGCTGGGCCATGT	-16	rC:dT	0.774	(0.745, 0.804)		0.261	0.209	20	40
DPCR1_+_30908771.23-P1P2_147	DPCR1_+_30908771.23-P1P2	DPCR1	GTGGTCCGGCTGGGCCATGT	-16	rU:dT	0.769	(0.741, 0.797)		0.261	0.186	30	50
DPCR1_+_30908771.23-P1P2_149	DPCR1_+_30908771.23-P1P2	DPCR1	GTGGAACGGCTGGGCCATGT	-15	rA:dG	0.707	(0.676, 0.738)		0.223	0.164	30	40
DPCR1_+_30908771.23-P1P2_152	DPCR1_+_30908771.23-P1P2	DPCR1	GTGGAGCGGCTGGGCCATGT	-15	rG:dG	0.810	(0.779, 0.841)		0.223	0.212	30	40
DPCR1_+_30908771.23-P1P2_157	DPCR1_+_30908771.23-P1P2	DPCR1	GTGGATCGGCTGGGCCATGT	-15	rU:dG	0.869	(0.834, 0.904)		0.223	0.192	20	50
DPCR1_+_30908771.23-P1P2_161	DPCR1_+_30908771.23-P1P2	DPCR1	GTGGACAGGCTGGGCCATGT	-14	rA:dG	0.715	(0.688, 0.741)		0.256	0.164	30	40
DPCR1_+_30908771.23-P1P2_164	DPCR1_+_30908771.23-P1P2	DPCR1	GTGGACGGGCTGGGCCATGT	-14	rG:dG	0.794	(0.770, 0.819)		0.256	0.212	20	50
DPCR1_+_30908771.23-P1P2_169	DPCR1_+_30908771.23-P1P2	DPCR1	GTGGACTGGCTGGGCCATGT	-14	rU:dG	0.845	(0.817, 0.873)		0.256	0.192	30	40
DPCR1_+_30908771.23-P1P2_174	DPCR1_+_30908771.23-P1P2	DPCR1	GTGGACCAGCTGGGCCATGT	-13	rA:dC	0.686	(0.659, 0.713)		0.259	0.201	30	40
DPCR1_+_30908771.23-P1P2_179	DPCR1_+_30908771.23-P1P2	DPCR1	GTGGACCCGCTGGGCCATGT	-13	rC:dC	0.524	(0.494, 0.555)		0.259	0.165	40	50
DPCR1_+_30908771.23-P1P2_182	DPCR1_+_30908771.23-P1P2	DPCR1	GTGGACCTGCTGGGCCATGT	-13	rU:dC	0.658	(0.631, 0.686)		0.259	0.165	40	40
DPCR1_+_30908771.23-P1P2_186	DPCR1_+_30908771.23-P1P2	DPCR1	GTGGACCGACTGGGCCATGT	-12	rA:dC	0.618	(0.595, 0.642)		0.259	0.201	40	40
DPCR1_+_30908771.23-P1P2_191	DPCR1_+_30908771.23-P1P2	DPCR1	GTGGACCGCCTGGGCCATGT	-12	rC:dC	0.339	(0.315, 0.363)		0.259	0.165	30	40
DPCR1_+_30908771.23-P1P2_194	DPCR1_+_30908771.23-P1P2	DPCR1	GTGGACCGTCTGGGCCATGT	-12	rU:dC	0.482	(0.450, 0.515)		0.259	0.165	30	30
DPCR1_+_30908771.23-P1P2_197	DPCR1_+_30908771.23-P1P2	DPCR1	GTGGACCGGATGGGCCATGT	-11	rA:dG	0.597	(0.574, 0.621)		0.242	0.164	30	50
DPCR1_+_30908771.23-P1P2_200	DPCR1_+_30908771.23-P1P2	DPCR1	GTGGACCGGGTGGGCCATGT	-11	rG:dG	0.676	(0.659, 0.693)		0.242	0.212	20	40
DPCR1_+_30908771.23-P1P2_205	DPCR1_+_30908771.23-P1P2	DPCR1	GTGGACCGGTTGGGCCATGT	-11	rU:dG	0.724	(0.707, 0.742)		0.242	0.192	30	40
DPCR1_+_30908771.23-P1P2_208	DPCR1_+_30908771.23-P1P2	DPCR1	GTGGACCGGCAGGGCCATGT	-10	rA:dA	0.469	(0.443, 0.494)		0.204	0.182	30	40
DPCR1_+_30908771.23-P1P2_211	DPCR1_+_30908771.23-P1P2	DPCR1	GTGGACCGGCGGGGCCATGT	-10	rG:dA	0.560	(0.540, 0.579)		0.204	0.200	30	30
DPCR1_+_30908771.23-P1P2_214	DPCR1_+_30908771.23-P1P2	DPCR1	GTGGACCGGCCGGGCCATGT	-10	rC:dA	0.578	(0.553, 0.603)		0.204	0.225	40	50
DPCR1_+_30908771.23-P1P2_222	DPCR1_+_30908771.23-P1P2	DPCR1	GTGGACCGGCTAGGCCATGT	-9	rA:dC	0.240	(0.215, 0.266)		0.191	0.201	40	50
DPCR1_+_30908771.23-P1P2_227	DPCR1_+_30908771.23-P1P2	DPCR1	GTGGACCGGCTCGGCCATGT	-9	rC:dC	0.116	(0.101, 0.130)		0.191	0.165	40	50
DPCR1_+_30908771.23-P1P2_230	DPCR1_+_30908771.23-P1P2	DPCR1	GTGGACCGGCTTGGCCATGT	-9	rU:dC	0.141	(0.124, 0.159)		0.191	0.165	30	50
DPCR1_+_30908771.23-P1P2_234	DPCR1_+_30908771.23-P1P2	DPCR1	GTGGACCGGCTGAGCCATGT	-8	rA:dC	0.199	(0.179, 0.219)		0.181	0.201	30	40
DPCR1_+_30908771.23-P1P2_239	DPCR1_+_30908771.23-P1P2	DPCR1	GTGGACCGGCTGCGCCATGT	-8	rC:dC	0.081	(0.070, 0.093)		0.181	0.165	40	50
DPCR1_+_30908771.23-P1P2_242	DPCR1_+_30908771.23-P1P2	DPCR1	GTGGACCGGCTGTGCCATGT	-8	rU:dC	0.081	(0.069, 0.094)		0.181	0.165	20	50
DPCR1_+_30908771.23-P1P2_246	DPCR1_+_30908771.23-P1P2	DPCR1	GTGGACCGGCTGGACCATGT	-7	rA:dC	0.272	(0.243, 0.300)		0.120	0.201	40	40
DPCR1_+_30908771.23-P1P2_251	DPCR1_+_30908771.23-P1P2	DPCR1	GTGGACCGGCTGGCCCATGT	-7	rC:dC	0.091	(0.079, 0.103)		0.120	0.165	30	40
DPCR1_+_30908771.23-P1P2_254	DPCR1_+_30908771.23-P1P2	DPCR1	GTGGACCGGCTGGTCCATGT	-7	rU:dC	0.083	(0.066, 0.099)		0.120	0.165	30	50
DPCR1_+_30908771.23-P1P2_257	DPCR1_+_30908771.23-P1P2	DPCR1	GTGGACCGGCTGGGACATGT	-6	rA:dG	0.099	(0.081, 0.117)		0.139	0.164	30	50
DPCR1_+_30908771.23-P1P2_260	DPCR1_+_30908771.23-P1P2	DPCR1	GTGGACCGGCTGGGGCATGT	-6	rG:dG	0.107	(0.095, 0.118)		0.139	0.212	20	20
DPCR1_+_30908771.23-P1P2_265	DPCR1_+_30908771.23-P1P2	DPCR1	GTGGACCGGCTGGGTCATGT	-6	rU:dG	0.137	(0.118, 0.155)		0.139	0.192	30	50
DPCR1_+_30908771.23-P1P2_269	DPCR1_+_30908771.23-P1P2	DPCR1	GTGGACCGGCTGGGCAATGT	-5	rA:dG	0.093	(0.077, 0.109)		0.130	0.164	30	30
DPCR1_+_30908771.23-P1P2_272	DPCR1_+_30908771.23-P1P2	DPCR1	GTGGACCGGCTGGGCGATGT	-5	rG:dG	0.123	(0.107, 0.138)		0.130	0.212	30	50
DPCR1_+_30908771.23-P1P2_277	DPCR1_+_30908771.23-P1P2	DPCR1	GTGGACCGGCTGGGCTATGT	-5	rU:dG	0.142	(0.121, 0.164)		0.130	0.192	30	50
DPCR1_+_30908771.23-P1P2_285	DPCR1_+_30908771.23-P1P2	DPCR1	GTGGACCGGCTGGGCCGTGT	-4	rG:dT	0.548	(0.525, 0.572)		0.147	0.235	30	40
DPCR1_+_30908771.23-P1P2_288	DPCR1_+_30908771.23-P1P2	DPCR1	GTGGACCGGCTGGGCCCTGT	-4	rC:dT	0.220	(0.202, 0.237)		0.147	0.209	30	40
DPCR1_+_30908771.23-P1P2_291	DPCR1_+_30908771.23-P1P2	DPCR1	GTGGACCGGCTGGGCCTTGT	-4	rU:dT	0.222	(0.198, 0.247)		0.147	0.186	30	30
DPCR1_+_30908771.23-P1P2_292	DPCR1_+_30908771.23-P1P2	DPCR1	GTGGACCGGCTGGGCCAAGT	-3	rA:dA	0.165	(0.147, 0.183)		0.116	0.182	30	50
DPCR1_+_30908771.23-P1P2_295	DPCR1_+_30908771.23-P1P2	DPCR1	GTGGACCGGCTGGGCCAGGT	-3	rG:dA	0.271	(0.251, 0.290)		0.116	0.200	30	40
DPCR1_+_30908771.23-P1P2_298	DPCR1_+_30908771.23-P1P2	DPCR1	GTGGACCGGCTGGGCCACGT	-3	rC:dA	0.203	(0.185, 0.220)		0.116	0.225	20	40
DPCR1_+_30908771.23-P1P2_306	DPCR1_+_30908771.23-P1P2	DPCR1	GTGGACCGGCTGGGCCATAT	-2	rA:dC	0.129	(0.117, 0.142)		0.113	0.201	30	40
DPCR1_+_30908771.23-P1P2_311	DPCR1_+_30908771.23-P1P2	DPCR1	GTGGACCGGCTGGGCCATCT	-2	rC:dC	0.073	(0.061, 0.085)		0.113	0.165	30	40
DPCR1_+_30908771.23-P1P2_314	DPCR1_+_30908771.23-P1P2	DPCR1	GTGGACCGGCTGGGCCATTT	-2	rU:dC	0.077	(0.066, 0.087)		0.113	0.165	30	40
DPCR1_+_30908771.23-P1P2_316	DPCR1_+_30908771.23-P1P2	DPCR1	GTGGACCGGCTGGGCCATGA	-1	rA:dA	0.176	(0.159, 0.193)		0.105	0.182	30	40
DPCR1_+_30908771.23-P1P2_319	DPCR1_+_30908771.23-P1P2	DPCR1	GTGGACCGGCTGGGCCATGG	-1	rG:dA	0.213	(0.198, 0.229)		0.105	0.200	20	30
DPCR1_+_30908771.23-P1P2_322	DPCR1_+_30908771.23-P1P2	DPCR1	GTGGACCGGCTGGGCCATGC	-1	rC:dA	0.199	(0.181, 0.218)		0.105	0.225	30	30
DPCR1_+_30908835.23-P1P2	DPCR1_+_30908835.23-P1P2	DPCR1	GTGCCCCCCAAGAAGCTAGA			1.000					40	50
DPCR1_+_30908835.23-P1P2_100	DPCR1_+_30908835.23-P1P2	DPCR1	GAGCCCCCCAAGAAGCTAGA	-19	rA:dA	0.586	(0.531, 0.641)		0.260	0.182	30	40
DPCR1_+_30908835.23-P1P2_103	DPCR1_+_30908835.23-P1P2	DPCR1	GGGCCCCCCAAGAAGCTAGA	-19	rG:dA	0.676	(0.618, 0.734)		0.260	0.200	30	40
DPCR1_+_30908835.23-P1P2_106	DPCR1_+_30908835.23-P1P2	DPCR1	GCGCCCCCCAAGAAGCTAGA	-19	rC:dA	0.464	(0.413, 0.515)		0.260	0.225	30	50
DPCR1_+_30908835.23-P1P2_114	DPCR1_+_30908835.23-P1P2	DPCR1	GTACCCCCCAAGAAGCTAGA	-18	rA:dC	0.486	(0.436, 0.535)		0.218	0.201	30	50
DPCR1_+_30908835.23-P1P2_119	DPCR1_+_30908835.23-P1P2	DPCR1	GTCCCCCCCAAGAAGCTAGA	-18	rC:dC	0.524	(0.477, 0.570)		0.218	0.165	30	50
DPCR1_+_30908835.23-P1P2_122	DPCR1_+_30908835.23-P1P2	DPCR1	GTTCCCCCCAAGAAGCTAGA	-18	rU:dC	0.480	(0.435, 0.526)		0.218	0.165	30	40
DPCR1_+_30908835.23-P1P2_125	DPCR1_+_30908835.23-P1P2	DPCR1	GTGACCCCCAAGAAGCTAGA	-17	rA:dG	0.345	(0.303, 0.387)		0.274	0.164	30	40
DPCR1_+_30908835.23-P1P2_128	DPCR1_+_30908835.23-P1P2	DPCR1	GTGGCCCCCAAGAAGCTAGA	-17	rG:dG	0.421	(0.374, 0.467)		0.274	0.212	30	40
DPCR1_+_30908835.23-P1P2_133	DPCR1_+_30908835.23-P1P2	DPCR1	GTGTCCCCCAAGAAGCTAGA	-17	rU:dG	0.306	(0.267, 0.345)		0.274	0.192	40	40
DPCR1_+_30908835.23-P1P2_137	DPCR1_+_30908835.23-P1P2	DPCR1	GTGCACCCCAAGAAGCTAGA	-16	rA:dG	0.242	(0.218, 0.265)		0.261	0.164	30	40
DPCR1_+_30908835.23-P1P2_140	DPCR1_+_30908835.23-P1P2	DPCR1	GTGCGCCCCAAGAAGCTAGA	-16	rG:dG	0.290	(0.259, 0.320)		0.261	0.212	30	50
DPCR1_+_30908835.23-P1P2_145	DPCR1_+_30908835.23-P1P2	DPCR1	GTGCTCCCCAAGAAGCTAGA	-16	rU:dG	0.293	(0.257, 0.329)		0.261	0.192	40	50
DPCR1_+_30908835.23-P1P2_149	DPCR1_+_30908835.23-P1P2	DPCR1	GTGCCACCCAAGAAGCTAGA	-15	rA:dG	0.157	(0.138, 0.176)		0.223	0.164	40	50
DPCR1_+_30908835.23-P1P2_152	DPCR1_+_30908835.23-P1P2	DPCR1	GTGCCGCCCAAGAAGCTAGA	-15	rG:dG	0.216	(0.191, 0.242)		0.223	0.212	30	50
DPCR1_+_30908835.23-P1P2_157	DPCR1_+_30908835.23-P1P2	DPCR1	GTGCCTCCCAAGAAGCTAGA	-15	rU:dG	0.261	(0.232, 0.290)		0.223	0.192	30	50
DPCR1_+_30908835.23-P1P2_161	DPCR1_+_30908835.23-P1P2	DPCR1	GTGCCCACCAAGAAGCTAGA	-14	rA:dG	0.145	(0.128, 0.162)		0.256	0.164	30	40
DPCR1_+_30908835.23-P1P2_164	DPCR1_+_30908835.23-P1P2	DPCR1	GTGCCCGCCAAGAAGCTAGA	-14	rG:dG	0.184	(0.158, 0.210)		0.256	0.212	30	50
DPCR1_+_30908835.23-P1P2_169	DPCR1_+_30908835.23-P1P2	DPCR1	GTGCCCTCCAAGAAGCTAGA	-14	rU:dG	0.257	(0.230, 0.284)		0.256	0.192	30	50
DPCR1_+_30908835.23-P1P2_173	DPCR1_+_30908835.23-P1P2	DPCR1	GTGCCCCACAAGAAGCTAGA	-13	rA:dG	0.116	(0.098, 0.135)		0.259	0.164	30	40
DPCR1_+_30908835.23-P1P2_176	DPCR1_+_30908835.23-P1P2	DPCR1	GTGCCCCGCAAGAAGCTAGA	-13	rG:dG	0.177	(0.154, 0.201)		0.259	0.212	30	40
DPCR1_+_30908835.23-P1P2_181	DPCR1_+_30908835.23-P1P2	DPCR1	GTGCCCCTCAAGAAGCTAGA	-13	rU:dG	0.260	(0.230, 0.290)		0.259	0.192	30	40
DPCR1_+_30908835.23-P1P2_185	DPCR1_+_30908835.23-P1P2	DPCR1	GTGCCCCCAAAGAAGCTAGA	-12	rA:dG	0.050	(0.038, 0.062)		0.259	0.164	20	40
DPCR1_+_30908835.23-P1P2_188	DPCR1_+_30908835.23-P1P2	DPCR1	GTGCCCCCGAAGAAGCTAGA	-12	rG:dG	0.125	(0.106, 0.144)		0.259	0.212	30	40
DPCR1_+_30908835.23-P1P2_193	DPCR1_+_30908835.23-P1P2	DPCR1	GTGCCCCCTAAGAAGCTAGA	-12	rU:dG	0.165	(0.144, 0.187)		0.259	0.192	40	50
DPCR1_+_30908835.23-P1P2_201	DPCR1_+_30908835.23-P1P2	DPCR1	GTGCCCCCCGAGAAGCTAGA	-11	rG:dT	0.379	(0.339, 0.419)		0.242	0.235	40	60
DPCR1_+_30908835.23-P1P2_204	DPCR1_+_30908835.23-P1P2	DPCR1	GTGCCCCCCCAGAAGCTAGA	-11	rC:dT	0.027	(0.014, 0.039)		0.242	0.209	20	60
DPCR1_+_30908835.23-P1P2_207	DPCR1_+_30908835.23-P1P2	DPCR1	GTGCCCCCCTAGAAGCTAGA	-11	rU:dT	0.050	(0.038, 0.061)		0.242	0.186	30	50
DPCR1_+_30908835.23-P1P2_213	DPCR1_+_30908835.23-P1P2	DPCR1	GTGCCCCCCAGGAAGCTAGA	-10	rG:dT	0.442	(0.399, 0.485)		0.204	0.235	30	50
DPCR1_+_30908835.23-P1P2_216	DPCR1_+_30908835.23-P1P2	DPCR1	GTGCCCCCCACGAAGCTAGA	-10	rC:dT	-0.003	(-0.015, 0.009)		0.204	0.209	40	60
DPCR1_+_30908835.23-P1P2_219	DPCR1_+_30908835.23-P1P2	DPCR1	GTGCCCCCCATGAAGCTAGA	-10	rU:dT	0.025	(0.014, 0.037)		0.204	0.186	40	50
DPCR1_+_30908835.23-P1P2_222	DPCR1_+_30908835.23-P1P2	DPCR1	GTGCCCCCCAAAAAGCTAGA	-9	rA:dC	-0.011	(-0.022, 0.000)		0.191	0.201	20	60
DPCR1_+_30908835.23-P1P2_227	DPCR1_+_30908835.23-P1P2	DPCR1	GTGCCCCCCAACAAGCTAGA	-9	rC:dC	-0.007	(-0.017, 0.003)		0.191	0.165	30	60
DPCR1_+_30908835.23-P1P2_230	DPCR1_+_30908835.23-P1P2	DPCR1	GTGCCCCCCAATAAGCTAGA	-9	rU:dC	-0.007	(-0.017, 0.004)		0.191	0.165	40	60
DPCR1_+_30908835.23-P1P2_237	DPCR1_+_30908835.23-P1P2	DPCR1	GTGCCCCCCAAGGAGCTAGA	-8	rG:dT	0.299	(0.263, 0.336)		0.181	0.235	30	50
DPCR1_+_30908835.23-P1P2_240	DPCR1_+_30908835.23-P1P2	DPCR1	GTGCCCCCCAAGCAGCTAGA	-8	rC:dT	0.008	(-0.003, 0.019)		0.181	0.209	30	30
DPCR1_+_30908835.23-P1P2_243	DPCR1_+_30908835.23-P1P2	DPCR1	GTGCCCCCCAAGTAGCTAGA	-8	rU:dT	0.008	(-0.003, 0.019)		0.181	0.186	20	50
DPCR1_+_30908835.23-P1P2_249	DPCR1_+_30908835.23-P1P2	DPCR1	GTGCCCCCCAAGAGGCTAGA	-7	rG:dT	0.133	(0.119, 0.148)		0.120	0.235	40	50
DPCR1_+_30908835.23-P1P2_252	DPCR1_+_30908835.23-P1P2	DPCR1	GTGCCCCCCAAGACGCTAGA	-7	rC:dT	-0.005	(-0.017, 0.007)		0.120	0.209	50	60
DPCR1_+_30908835.23-P1P2_255	DPCR1_+_30908835.23-P1P2	DPCR1	GTGCCCCCCAAGATGCTAGA	-7	rU:dT	-0.012	(-0.024, 0.001)		0.120	0.186	30	50
DPCR1_+_30908835.23-P1P2_258	DPCR1_+_30908835.23-P1P2	DPCR1	GTGCCCCCCAAGAAACTAGA	-6	rA:dC	0.027	(0.015, 0.040)		0.139	0.201	30	50
DPCR1_+_30908835.23-P1P2_263	DPCR1_+_30908835.23-P1P2	DPCR1	GTGCCCCCCAAGAACCTAGA	-6	rC:dC	0.018	(0.008, 0.029)		0.139	0.165	30	50
DPCR1_+_30908835.23-P1P2_266	DPCR1_+_30908835.23-P1P2	DPCR1	GTGCCCCCCAAGAATCTAGA	-6	rU:dC	0.007	(-0.005, 0.018)		0.139	0.165	40	50
DPCR1_+_30908835.23-P1P2_269	DPCR1_+_30908835.23-P1P2	DPCR1	GTGCCCCCCAAGAAGATAGA	-5	rA:dG	-0.007	(-0.019, 0.006)		0.130	0.164	30	50
DPCR1_+_30908835.23-P1P2_272	DPCR1_+_30908835.23-P1P2	DPCR1	GTGCCCCCCAAGAAGGTAGA	-5	rG:dG	0.040	(0.029, 0.051)		0.130	0.212	30	40
DPCR1_+_30908835.23-P1P2_277	DPCR1_+_30908835.23-P1P2	DPCR1	GTGCCCCCCAAGAAGTTAGA	-5	rU:dG	-0.000	(-0.013, 0.013)		0.130	0.192	40	50
DPCR1_+_30908835.23-P1P2_280	DPCR1_+_30908835.23-P1P2	DPCR1	GTGCCCCCCAAGAAGCAAGA	-4	rA:dA	0.020	(0.009, 0.030)		0.147	0.182	30	40
DPCR1_+_30908835.23-P1P2_283	DPCR1_+_30908835.23-P1P2	DPCR1	GTGCCCCCCAAGAAGCGAGA	-4	rG:dA	0.074	(0.060, 0.087)		0.147	0.200	40	50
DPCR1_+_30908835.23-P1P2_286	DPCR1_+_30908835.23-P1P2	DPCR1	GTGCCCCCCAAGAAGCCAGA	-4	rC:dA	0.027	(0.016, 0.038)		0.147	0.225	30	30
DPCR1_+_30908835.23-P1P2_297	DPCR1_+_30908835.23-P1P2	DPCR1	GTGCCCCCCAAGAAGCTGGA	-3	rG:dT	0.295	(0.270, 0.321)		0.116	0.235	30	30
DPCR1_+_30908835.23-P1P2_300	DPCR1_+_30908835.23-P1P2	DPCR1	GTGCCCCCCAAGAAGCTCGA	-3	rC:dT	0.020	(0.009, 0.031)		0.116	0.209	30	60
DPCR1_+_30908835.23-P1P2_303	DPCR1_+_30908835.23-P1P2	DPCR1	GTGCCCCCCAAGAAGCTTGA	-3	rU:dT	0.024	(0.012, 0.037)		0.116	0.186	30	40
DPCR1_+_30908835.23-P1P2_306	DPCR1_+_30908835.23-P1P2	DPCR1	GTGCCCCCCAAGAAGCTAAA	-2	rA:dC	-0.006	(-0.019, 0.006)		0.113	0.201	30	40
DPCR1_+_30908835.23-P1P2_311	DPCR1_+_30908835.23-P1P2	DPCR1	GTGCCCCCCAAGAAGCTACA	-2	rC:dC	0.006	(-0.005, 0.016)		0.113	0.165	30	50
DPCR1_+_30908835.23-P1P2_314	DPCR1_+_30908835.23-P1P2	DPCR1	GTGCCCCCCAAGAAGCTATA	-2	rU:dC	0.004	(-0.007, 0.015)		0.113	0.165	30	50
DPCR1_+_30908835.23-P1P2_321	DPCR1_+_30908835.23-P1P2	DPCR1	GTGCCCCCCAAGAAGCTAGG	-1	rG:dT	0.132	(0.120, 0.144)		0.105	0.235	30	30
DPCR1_+_30908835.23-P1P2_324	DPCR1_+_30908835.23-P1P2	DPCR1	GTGCCCCCCAAGAAGCTAGC	-1	rC:dT	0.009	(-0.002, 0.020)		0.105	0.209	30	40
DPCR1_+_30908835.23-P1P2_327	DPCR1_+_30908835.23-P1P2	DPCR1	GTGCCCCCCAAGAAGCTAGT	-1	rU:dT	0.015	(0.005, 0.025)		0.105	0.186	30	40
DPCR1_-_30909024.23-P1P2	DPCR1_-_30909024.23-P1P2	DPCR1	GTGGCTAAGGGACATGTAGT			1.000					30	50
DPCR1_-_30909024.23-P1P2_100	DPCR1_-_30909024.23-P1P2	DPCR1	GAGGCTAAGGGACATGTAGT	-19	rA:dA	0.990	(0.958, 1.021)		0.260	0.182	20	50
DPCR1_-_30909024.23-P1P2_103	DPCR1_-_30909024.23-P1P2	DPCR1	GGGGCTAAGGGACATGTAGT	-19	rG:dA	1.010	(0.978, 1.043)		0.260	0.200	20	60
DPCR1_-_30909024.23-P1P2_106	DPCR1_-_30909024.23-P1P2	DPCR1	GCGGCTAAGGGACATGTAGT	-19	rC:dA	0.995	(0.962, 1.028)		0.260	0.225	30	60
DPCR1_-_30909024.23-P1P2_114	DPCR1_-_30909024.23-P1P2	DPCR1	GTAGCTAAGGGACATGTAGT	-18	rA:dC	0.950	(0.925, 0.975)		0.218	0.201	30	50
DPCR1_-_30909024.23-P1P2_119	DPCR1_-_30909024.23-P1P2	DPCR1	GTCGCTAAGGGACATGTAGT	-18	rC:dC	0.980	(0.954, 1.005)		0.218	0.165	40	50
DPCR1_-_30909024.23-P1P2_122	DPCR1_-_30909024.23-P1P2	DPCR1	GTTGCTAAGGGACATGTAGT	-18	rU:dC	0.931	(0.907, 0.954)		0.218	0.165	40	40
DPCR1_-_30909024.23-P1P2_126	DPCR1_-_30909024.23-P1P2	DPCR1	GTGACTAAGGGACATGTAGT	-17	rA:dC	0.856	(0.834, 0.877)		0.274	0.201	20	50
DPCR1_-_30909024.23-P1P2_131	DPCR1_-_30909024.23-P1P2	DPCR1	GTGCCTAAGGGACATGTAGT	-17	rC:dC	0.879	(0.860, 0.898)		0.274	0.165	30	40
DPCR1_-_30909024.23-P1P2_134	DPCR1_-_30909024.23-P1P2	DPCR1	GTGTCTAAGGGACATGTAGT	-17	rU:dC	0.828	(0.803, 0.853)		0.274	0.165	30	50
DPCR1_-_30909024.23-P1P2_137	DPCR1_-_30909024.23-P1P2	DPCR1	GTGGATAAGGGACATGTAGT	-16	rA:dG	0.720	(0.681, 0.759)		0.261	0.164	30	40
DPCR1_-_30909024.23-P1P2_140	DPCR1_-_30909024.23-P1P2	DPCR1	GTGGGTAAGGGACATGTAGT	-16	rG:dG	0.781	(0.743, 0.820)		0.261	0.212	20	50
DPCR1_-_30909024.23-P1P2_145	DPCR1_-_30909024.23-P1P2	DPCR1	GTGGTTAAGGGACATGTAGT	-16	rU:dG	0.776	(0.744, 0.808)		0.261	0.192	30	50
DPCR1_-_30909024.23-P1P2_148	DPCR1_-_30909024.23-P1P2	DPCR1	GTGGCAAAGGGACATGTAGT	-15	rA:dA	0.741	(0.709, 0.774)		0.223	0.182	20	50
DPCR1_-_30909024.23-P1P2_151	DPCR1_-_30909024.23-P1P2	DPCR1	GTGGCGAAGGGACATGTAGT	-15	rG:dA	0.808	(0.782, 0.833)		0.223	0.200	30	50
DPCR1_-_30909024.23-P1P2_154	DPCR1_-_30909024.23-P1P2	DPCR1	GTGGCCAAGGGACATGTAGT	-15	rC:dA	0.864	(0.830, 0.898)		0.223	0.225	30	60
DPCR1_-_30909024.23-P1P2_165	DPCR1_-_30909024.23-P1P2	DPCR1	GTGGCTGAGGGACATGTAGT	-14	rG:dT	0.925	(0.901, 0.950)		0.256	0.235	30	50
DPCR1_-_30909024.23-P1P2_168	DPCR1_-_30909024.23-P1P2	DPCR1	GTGGCTCAGGGACATGTAGT	-14	rC:dT	0.857	(0.831, 0.883)		0.256	0.209	20	50
DPCR1_-_30909024.23-P1P2_171	DPCR1_-_30909024.23-P1P2	DPCR1	GTGGCTTAGGGACATGTAGT	-14	rU:dT	0.845	(0.819, 0.872)		0.256	0.186	30	60
DPCR1_-_30909024.23-P1P2_177	DPCR1_-_30909024.23-P1P2	DPCR1	GTGGCTAGGGGACATGTAGT	-13	rG:dT	0.916	(0.891, 0.941)		0.259	0.235	30	50
DPCR1_-_30909024.23-P1P2_180	DPCR1_-_30909024.23-P1P2	DPCR1	GTGGCTACGGGACATGTAGT	-13	rC:dT	0.789	(0.756, 0.823)		0.259	0.209	30	60
DPCR1_-_30909024.23-P1P2_183	DPCR1_-_30909024.23-P1P2	DPCR1	GTGGCTATGGGACATGTAGT	-13	rU:dT	0.785	(0.756, 0.814)		0.259	0.186	20	60
DPCR1_-_30909024.23-P1P2_186	DPCR1_-_30909024.23-P1P2	DPCR1	GTGGCTAAAGGACATGTAGT	-12	rA:dC	0.425	(0.381, 0.469)		0.259	0.201	30	60
DPCR1_-_30909024.23-P1P2_191	DPCR1_-_30909024.23-P1P2	DPCR1	GTGGCTAACGGACATGTAGT	-12	rC:dC	0.220	(0.182, 0.258)		0.259	0.165	40	50
DPCR1_-_30909024.23-P1P2_194	DPCR1_-_30909024.23-P1P2	DPCR1	GTGGCTAATGGACATGTAGT	-12	rU:dC	0.289	(0.246, 0.332)		0.259	0.165	30	50
DPCR1_-_30909024.23-P1P2_198	DPCR1_-_30909024.23-P1P2	DPCR1	GTGGCTAAGAGACATGTAGT	-11	rA:dC	0.229	(0.188, 0.270)		0.242	0.201	20	50
DPCR1_-_30909024.23-P1P2_203	DPCR1_-_30909024.23-P1P2	DPCR1	GTGGCTAAGCGACATGTAGT	-11	rC:dC	0.017	(-0.002, 0.037)		0.242	0.165	40	60
DPCR1_-_30909024.23-P1P2_206	DPCR1_-_30909024.23-P1P2	DPCR1	GTGGCTAAGTGACATGTAGT	-11	rU:dC	0.058	(0.030, 0.085)		0.242	0.165	40	50
DPCR1_-_30909024.23-P1P2_210	DPCR1_-_30909024.23-P1P2	DPCR1	GTGGCTAAGGAACATGTAGT	-10	rA:dC	0.214	(0.174, 0.255)		0.204	0.201	20	50
DPCR1_-_30909024.23-P1P2_215	DPCR1_-_30909024.23-P1P2	DPCR1	GTGGCTAAGGCACATGTAGT	-10	rC:dC	0.038	(0.021, 0.054)		0.204	0.165	30	50
DPCR1_-_30909024.23-P1P2_218	DPCR1_-_30909024.23-P1P2	DPCR1	GTGGCTAAGGTACATGTAGT	-10	rU:dC	0.065	(0.047, 0.082)		0.204	0.165	30	30
DPCR1_-_30909024.23-P1P2_225	DPCR1_-_30909024.23-P1P2	DPCR1	GTGGCTAAGGGGCATGTAGT	-9	rG:dT	0.763	(0.735, 0.791)		0.191	0.235	30	60
DPCR1_-_30909024.23-P1P2_228	DPCR1_-_30909024.23-P1P2	DPCR1	GTGGCTAAGGGCCATGTAGT	-9	rC:dT	0.342	(0.312, 0.372)		0.191	0.209	20	40
DPCR1_-_30909024.23-P1P2_231	DPCR1_-_30909024.23-P1P2	DPCR1	GTGGCTAAGGGTCATGTAGT	-9	rU:dT	0.369	(0.325, 0.413)		0.191	0.186	40	60
DPCR1_-_30909024.23-P1P2_233	DPCR1_-_30909024.23-P1P2	DPCR1	GTGGCTAAGGGAAATGTAGT	-8	rA:dG	0.064	(0.043, 0.086)		0.181	0.164	10	50
DPCR1_-_30909024.23-P1P2_236	DPCR1_-_30909024.23-P1P2	DPCR1	GTGGCTAAGGGAGATGTAGT	-8	rG:dG	0.308	(0.276, 0.341)		0.181	0.212	30	40
DPCR1_-_30909024.23-P1P2_241	DPCR1_-_30909024.23-P1P2	DPCR1	GTGGCTAAGGGATATGTAGT	-8	rU:dG	0.426	(0.390, 0.461)		0.181	0.192	30	30
DPCR1_-_30909024.23-P1P2_249	DPCR1_-_30909024.23-P1P2	DPCR1	GTGGCTAAGGGACGTGTAGT	-7	rG:dT	0.419	(0.389, 0.449)		0.120	0.235	50	60
DPCR1_-_30909024.23-P1P2_252	DPCR1_-_30909024.23-P1P2	DPCR1	GTGGCTAAGGGACCTGTAGT	-7	rC:dT	0.172	(0.150, 0.194)		0.120	0.209	30	50
DPCR1_-_30909024.23-P1P2_255	DPCR1_-_30909024.23-P1P2	DPCR1	GTGGCTAAGGGACTTGTAGT	-7	rU:dT	0.134	(0.110, 0.158)		0.120	0.186	30	40
DPCR1_-_30909024.23-P1P2_256	DPCR1_-_30909024.23-P1P2	DPCR1	GTGGCTAAGGGACAAGTAGT	-6	rA:dA	0.184	(0.162, 0.206)		0.139	0.182	30	40
DPCR1_-_30909024.23-P1P2_259	DPCR1_-_30909024.23-P1P2	DPCR1	GTGGCTAAGGGACAGGTAGT	-6	rG:dA	0.195	(0.178, 0.213)		0.139	0.200	30	60
DPCR1_-_30909024.23-P1P2_262	DPCR1_-_30909024.23-P1P2	DPCR1	GTGGCTAAGGGACACGTAGT	-6	rC:dA	0.280	(0.248, 0.312)		0.139	0.225	40	50
DPCR1_-_30909024.23-P1P2_270	DPCR1_-_30909024.23-P1P2	DPCR1	GTGGCTAAGGGACATATAGT	-5	rA:dC	0.124	(0.105, 0.143)		0.130	0.201	40	40
DPCR1_-_30909024.23-P1P2_275	DPCR1_-_30909024.23-P1P2	DPCR1	GTGGCTAAGGGACATCTAGT	-5	rC:dC	0.041	(0.029, 0.054)		0.130	0.165	30	50
DPCR1_-_30909024.23-P1P2_278	DPCR1_-_30909024.23-P1P2	DPCR1	GTGGCTAAGGGACATTTAGT	-5	rU:dC	0.042	(0.027, 0.057)		0.130	0.165	30	30
DPCR1_-_30909024.23-P1P2_280	DPCR1_-_30909024.23-P1P2	DPCR1	GTGGCTAAGGGACATGAAGT	-4	rA:dA	0.269	(0.241, 0.297)		0.147	0.182	30	40
DPCR1_-_30909024.23-P1P2_283	DPCR1_-_30909024.23-P1P2	DPCR1	GTGGCTAAGGGACATGGAGT	-4	rG:dA	0.360	(0.336, 0.383)		0.147	0.200	20	40
DPCR1_-_30909024.23-P1P2_286	DPCR1_-_30909024.23-P1P2	DPCR1	GTGGCTAAGGGACATGCAGT	-4	rC:dA	0.263	(0.237, 0.289)		0.147	0.225	30	50
DPCR1_-_30909024.23-P1P2_297	DPCR1_-_30909024.23-P1P2	DPCR1	GTGGCTAAGGGACATGTGGT	-3	rG:dT	0.562	(0.538, 0.586)		0.116	0.235	30	50
DPCR1_-_30909024.23-P1P2_300	DPCR1_-_30909024.23-P1P2	DPCR1	GTGGCTAAGGGACATGTCGT	-3	rC:dT	0.137	(0.112, 0.162)		0.116	0.209	40	70
DPCR1_-_30909024.23-P1P2_303	DPCR1_-_30909024.23-P1P2	DPCR1	GTGGCTAAGGGACATGTTGT	-3	rU:dT	0.177	(0.158, 0.195)		0.116	0.186	40	60
DPCR1_-_30909024.23-P1P2_306	DPCR1_-_30909024.23-P1P2	DPCR1	GTGGCTAAGGGACATGTAAT	-2	rA:dC	0.073	(0.057, 0.089)		0.113	0.201	30	60
DPCR1_-_30909024.23-P1P2_311	DPCR1_-_30909024.23-P1P2	DPCR1	GTGGCTAAGGGACATGTACT	-2	rC:dC	0.027	(0.016, 0.039)		0.113	0.165	30	60
DPCR1_-_30909024.23-P1P2_314	DPCR1_-_30909024.23-P1P2	DPCR1	GTGGCTAAGGGACATGTATT	-2	rU:dC	0.031	(0.019, 0.043)		0.113	0.165	40	50
DPCR1_-_30909024.23-P1P2_316	DPCR1_-_30909024.23-P1P2	DPCR1	GTGGCTAAGGGACATGTAGA	-1	rA:dA	0.143	(0.123, 0.164)		0.105	0.182	30	50
DPCR1_-_30909024.23-P1P2_319	DPCR1_-_30909024.23-P1P2	DPCR1	GTGGCTAAGGGACATGTAGG	-1	rG:dA	0.215	(0.189, 0.242)		0.105	0.200	30	30
DPCR1_-_30909024.23-P1P2_322	DPCR1_-_30909024.23-P1P2	DPCR1	GTGGCTAAGGGACATGTAGC	-1	rC:dA	0.177	(0.146, 0.209)		0.105	0.225	40	60
DPEP1_+_89680095.23-P2	DPEP1_+_89680095.23-P2	DPEP1	GGCGATGCAGACTTGCTCCC			1.000					30	40
DPEP1_+_89680095.23-P2_102	DPEP1_+_89680095.23-P2	DPEP1	GACGATGCAGACTTGCTCCC	-19	rA:dC	0.669	(0.626, 0.711)		0.260	0.201	30	40
DPEP1_+_89680095.23-P2_107	DPEP1_+_89680095.23-P2	DPEP1	GCCGATGCAGACTTGCTCCC	-19	rC:dC	0.645	(0.599, 0.690)		0.260	0.165	20	40
DPEP1_+_89680095.23-P2_110	DPEP1_+_89680095.23-P2	DPEP1	GTCGATGCAGACTTGCTCCC	-19	rU:dC	0.611	(0.571, 0.650)		0.260	0.165	20	30
DPEP1_+_89680095.23-P2_113	DPEP1_+_89680095.23-P2	DPEP1	GGAGATGCAGACTTGCTCCC	-18	rA:dG	0.663	(0.622, 0.705)		0.218	0.164	30	30
DPEP1_+_89680095.23-P2_116	DPEP1_+_89680095.23-P2	DPEP1	GGGGATGCAGACTTGCTCCC	-18	rG:dG	0.689	(0.642, 0.737)		0.218	0.212	30	40
DPEP1_+_89680095.23-P2_121	DPEP1_+_89680095.23-P2	DPEP1	GGTGATGCAGACTTGCTCCC	-18	rU:dG	0.586	(0.541, 0.632)		0.218	0.192	20	40
DPEP1_+_89680095.23-P2_126	DPEP1_+_89680095.23-P2	DPEP1	GGCAATGCAGACTTGCTCCC	-17	rA:dC	0.384	(0.344, 0.423)		0.274	0.201	20	40
DPEP1_+_89680095.23-P2_131	DPEP1_+_89680095.23-P2	DPEP1	GGCCATGCAGACTTGCTCCC	-17	rC:dC	0.457	(0.422, 0.493)		0.274	0.165	20	40
DPEP1_+_89680095.23-P2_134	DPEP1_+_89680095.23-P2	DPEP1	GGCTATGCAGACTTGCTCCC	-17	rU:dC	0.398	(0.363, 0.433)		0.274	0.165	20	50
DPEP1_+_89680095.23-P2_141	DPEP1_+_89680095.23-P2	DPEP1	GGCGGTGCAGACTTGCTCCC	-16	rG:dT	0.777	(0.732, 0.821)		0.261	0.235	30	40
DPEP1_+_89680095.23-P2_144	DPEP1_+_89680095.23-P2	DPEP1	GGCGCTGCAGACTTGCTCCC	-16	rC:dT	0.564	(0.526, 0.602)		0.261	0.209	30	30
DPEP1_+_89680095.23-P2_147	DPEP1_+_89680095.23-P2	DPEP1	GGCGTTGCAGACTTGCTCCC	-16	rU:dT	0.488	(0.448, 0.528)		0.261	0.186	20	40
DPEP1_+_89680095.23-P2_148	DPEP1_+_89680095.23-P2	DPEP1	GGCGAAGCAGACTTGCTCCC	-15	rA:dA	0.335	(0.305, 0.364)		0.223	0.182	20	40
DPEP1_+_89680095.23-P2_151	DPEP1_+_89680095.23-P2	DPEP1	GGCGAGGCAGACTTGCTCCC	-15	rG:dA	0.493	(0.466, 0.520)		0.223	0.200	30	50
DPEP1_+_89680095.23-P2_154	DPEP1_+_89680095.23-P2	DPEP1	GGCGACGCAGACTTGCTCCC	-15	rC:dA	0.426	(0.394, 0.457)		0.223	0.225	30	50
DPEP1_+_89680095.23-P2_162	DPEP1_+_89680095.23-P2	DPEP1	GGCGATACAGACTTGCTCCC	-14	rA:dC	0.245	(0.212, 0.277)		0.256	0.201	30	50
DPEP1_+_89680095.23-P2_167	DPEP1_+_89680095.23-P2	DPEP1	GGCGATCCAGACTTGCTCCC	-14	rC:dC	0.170	(0.144, 0.195)		0.256	0.165	20	50
DPEP1_+_89680095.23-P2_170	DPEP1_+_89680095.23-P2	DPEP1	GGCGATTCAGACTTGCTCCC	-14	rU:dC	0.200	(0.173, 0.227)		0.256	0.165	30	50
DPEP1_+_89680095.23-P2_173	DPEP1_+_89680095.23-P2	DPEP1	GGCGATGAAGACTTGCTCCC	-13	rA:dG	0.218	(0.191, 0.244)		0.259	0.164	30	40
DPEP1_+_89680095.23-P2_176	DPEP1_+_89680095.23-P2	DPEP1	GGCGATGGAGACTTGCTCCC	-13	rG:dG	0.384	(0.353, 0.415)		0.259	0.212	30	40
DPEP1_+_89680095.23-P2_181	DPEP1_+_89680095.23-P2	DPEP1	GGCGATGTAGACTTGCTCCC	-13	rU:dG	0.377	(0.342, 0.412)		0.259	0.192	30	30
DPEP1_+_89680095.23-P2_189	DPEP1_+_89680095.23-P2	DPEP1	GGCGATGCGGACTTGCTCCC	-12	rG:dT	0.680	(0.646, 0.713)		0.259	0.235	20	40
DPEP1_+_89680095.23-P2_192	DPEP1_+_89680095.23-P2	DPEP1	GGCGATGCCGACTTGCTCCC	-12	rC:dT	0.164	(0.138, 0.191)		0.259	0.209	30	50
DPEP1_+_89680095.23-P2_195	DPEP1_+_89680095.23-P2	DPEP1	GGCGATGCTGACTTGCTCCC	-12	rU:dT	0.284	(0.253, 0.315)		0.259	0.186	30	30
DPEP1_+_89680095.23-P2_198	DPEP1_+_89680095.23-P2	DPEP1	GGCGATGCAAACTTGCTCCC	-11	rA:dC	0.053	(0.039, 0.068)		0.242	0.201	20	50
DPEP1_+_89680095.23-P2_203	DPEP1_+_89680095.23-P2	DPEP1	GGCGATGCACACTTGCTCCC	-11	rC:dC	0.018	(0.008, 0.029)		0.242	0.165	30	30
DPEP1_+_89680095.23-P2_206	DPEP1_+_89680095.23-P2	DPEP1	GGCGATGCATACTTGCTCCC	-11	rU:dC	0.028	(0.014, 0.042)		0.242	0.165	20	40
DPEP1_+_89680095.23-P2_213	DPEP1_+_89680095.23-P2	DPEP1	GGCGATGCAGGCTTGCTCCC	-10	rG:dT	0.597	(0.559, 0.635)		0.204	0.235	30	40
DPEP1_+_89680095.23-P2_216	DPEP1_+_89680095.23-P2	DPEP1	GGCGATGCAGCCTTGCTCCC	-10	rC:dT	0.118	(0.095, 0.142)		0.204	0.209	30	30
DPEP1_+_89680095.23-P2_219	DPEP1_+_89680095.23-P2	DPEP1	GGCGATGCAGTCTTGCTCCC	-10	rU:dT	0.137	(0.115, 0.158)		0.204	0.186	20	30
DPEP1_+_89680095.23-P2_221	DPEP1_+_89680095.23-P2	DPEP1	GGCGATGCAGAATTGCTCCC	-9	rA:dG	0.008	(-0.003, 0.018)		0.191	0.164	30	40
DPEP1_+_89680095.23-P2_224	DPEP1_+_89680095.23-P2	DPEP1	GGCGATGCAGAGTTGCTCCC	-9	rG:dG	0.179	(0.147, 0.212)		0.191	0.212	30	40
DPEP1_+_89680095.23-P2_229	DPEP1_+_89680095.23-P2	DPEP1	GGCGATGCAGATTTGCTCCC	-9	rU:dG	0.242	(0.198, 0.286)		0.191	0.192	30	40
DPEP1_+_89680095.23-P2_232	DPEP1_+_89680095.23-P2	DPEP1	GGCGATGCAGACATGCTCCC	-8	rA:dA	0.042	(0.028, 0.056)		0.181	0.182	30	50
DPEP1_+_89680095.23-P2_235	DPEP1_+_89680095.23-P2	DPEP1	GGCGATGCAGACGTGCTCCC	-8	rG:dA	0.110	(0.093, 0.127)		0.181	0.200	20	50
DPEP1_+_89680095.23-P2_238	DPEP1_+_89680095.23-P2	DPEP1	GGCGATGCAGACCTGCTCCC	-8	rC:dA	0.193	(0.166, 0.221)		0.181	0.225	30	40
DPEP1_+_89680095.23-P2_244	DPEP1_+_89680095.23-P2	DPEP1	GGCGATGCAGACTAGCTCCC	-7	rA:dA	0.052	(0.039, 0.064)		0.120	0.182	30	50
DPEP1_+_89680095.23-P2_247	DPEP1_+_89680095.23-P2	DPEP1	GGCGATGCAGACTGGCTCCC	-7	rG:dA	0.090	(0.080, 0.101)		0.120	0.200	30	30
DPEP1_+_89680095.23-P2_250	DPEP1_+_89680095.23-P2	DPEP1	GGCGATGCAGACTCGCTCCC	-7	rC:dA	0.085	(0.069, 0.101)		0.120	0.225	40	40
DPEP1_+_89680095.23-P2_258	DPEP1_+_89680095.23-P2	DPEP1	GGCGATGCAGACTTACTCCC	-6	rA:dC	0.080	(0.063, 0.097)		0.139	0.201	40	50
DPEP1_+_89680095.23-P2_263	DPEP1_+_89680095.23-P2	DPEP1	GGCGATGCAGACTTCCTCCC	-6	rC:dC	0.049	(0.039, 0.059)		0.139	0.165	30	30
DPEP1_+_89680095.23-P2_266	DPEP1_+_89680095.23-P2	DPEP1	GGCGATGCAGACTTTCTCCC	-6	rU:dC	0.034	(0.024, 0.045)		0.139	0.165	30	50
DPEP1_+_89680095.23-P2_269	DPEP1_+_89680095.23-P2	DPEP1	GGCGATGCAGACTTGATCCC	-5	rA:dG	0.012	(0.001, 0.023)		0.130	0.164	30	30
DPEP1_+_89680095.23-P2_272	DPEP1_+_89680095.23-P2	DPEP1	GGCGATGCAGACTTGGTCCC	-5	rG:dG	0.040	(0.028, 0.052)		0.130	0.212	30	40
DPEP1_+_89680095.23-P2_277	DPEP1_+_89680095.23-P2	DPEP1	GGCGATGCAGACTTGTTCCC	-5	rU:dG	0.027	(0.015, 0.039)		0.130	0.192	30	40
DPEP1_+_89680095.23-P2_280	DPEP1_+_89680095.23-P2	DPEP1	GGCGATGCAGACTTGCACCC	-4	rA:dA	0.047	(0.035, 0.059)		0.147	0.182	30	50
DPEP1_+_89680095.23-P2_283	DPEP1_+_89680095.23-P2	DPEP1	GGCGATGCAGACTTGCGCCC	-4	rG:dA	0.071	(0.058, 0.084)		0.147	0.200	40	40
DPEP1_+_89680095.23-P2_286	DPEP1_+_89680095.23-P2	DPEP1	GGCGATGCAGACTTGCCCCC	-4	rC:dA	0.069	(0.058, 0.079)		0.147	0.225	30	40
DPEP1_+_89680095.23-P2_293	DPEP1_+_89680095.23-P2	DPEP1	GGCGATGCAGACTTGCTACC	-3	rA:dG	-0.003	(-0.014, 0.008)		0.116	0.164	40	60
DPEP1_+_89680095.23-P2_296	DPEP1_+_89680095.23-P2	DPEP1	GGCGATGCAGACTTGCTGCC	-3	rG:dG	0.018	(0.006, 0.030)		0.116	0.212	40	60
DPEP1_+_89680095.23-P2_301	DPEP1_+_89680095.23-P2	DPEP1	GGCGATGCAGACTTGCTTCC	-3	rU:dG	0.011	(-0.001, 0.023)		0.116	0.192	30	50
DPEP1_+_89680095.23-P2_305	DPEP1_+_89680095.23-P2	DPEP1	GGCGATGCAGACTTGCTCAC	-2	rA:dG	-0.004	(-0.014, 0.007)		0.113	0.164	30	30
DPEP1_+_89680095.23-P2_308	DPEP1_+_89680095.23-P2	DPEP1	GGCGATGCAGACTTGCTCGC	-2	rG:dG	0.017	(0.007, 0.027)		0.113	0.212	50	50
DPEP1_+_89680095.23-P2_313	DPEP1_+_89680095.23-P2	DPEP1	GGCGATGCAGACTTGCTCTC	-2	rU:dG	0.006	(-0.006, 0.018)		0.113	0.192	30	30
DPEP1_+_89680095.23-P2_317	DPEP1_+_89680095.23-P2	DPEP1	GGCGATGCAGACTTGCTCCA	-1	rA:dG	0.001	(-0.011, 0.013)		0.105	0.164	30	40
DPEP1_+_89680095.23-P2_320	DPEP1_+_89680095.23-P2	DPEP1	GGCGATGCAGACTTGCTCCG	-1	rG:dG	0.036	(0.025, 0.047)		0.105	0.212	40	50
DPEP1_+_89680095.23-P2_325	DPEP1_+_89680095.23-P2	DPEP1	GGCGATGCAGACTTGCTCCT	-1	rU:dG	0.001	(-0.011, 0.013)		0.105	0.192	30	40
DPEP1_+_89696684.23-P1	DPEP1_+_89696684.23-P1	DPEP1	GGGAGAGGCACCAGAGGTGT			1.000					30	50
DPEP1_+_89696684.23-P1_102	DPEP1_+_89696684.23-P1	DPEP1	GAGAGAGGCACCAGAGGTGT	-19	rA:dC	0.851	(0.807, 0.894)		0.260	0.201	20	50
DPEP1_+_89696684.23-P1_107	DPEP1_+_89696684.23-P1	DPEP1	GCGAGAGGCACCAGAGGTGT	-19	rC:dC	0.876	(0.843, 0.909)		0.260	0.165	30	40
DPEP1_+_89696684.23-P1_110	DPEP1_+_89696684.23-P1	DPEP1	GTGAGAGGCACCAGAGGTGT	-19	rU:dC	0.842	(0.806, 0.879)		0.260	0.165	30	40
DPEP1_+_89696684.23-P1_114	DPEP1_+_89696684.23-P1	DPEP1	GGAAGAGGCACCAGAGGTGT	-18	rA:dC	0.829	(0.793, 0.865)		0.218	0.201	30	50
DPEP1_+_89696684.23-P1_119	DPEP1_+_89696684.23-P1	DPEP1	GGCAGAGGCACCAGAGGTGT	-18	rC:dC	0.895	(0.860, 0.930)		0.218	0.165	40	50
DPEP1_+_89696684.23-P1_122	DPEP1_+_89696684.23-P1	DPEP1	GGTAGAGGCACCAGAGGTGT	-18	rU:dC	0.837	(0.802, 0.872)		0.218	0.165	30	40
DPEP1_+_89696684.23-P1_129	DPEP1_+_89696684.23-P1	DPEP1	GGGGGAGGCACCAGAGGTGT	-17	rG:dT	0.942	(0.895, 0.988)		0.274	0.235	20	50
DPEP1_+_89696684.23-P1_132	DPEP1_+_89696684.23-P1	DPEP1	GGGCGAGGCACCAGAGGTGT	-17	rC:dT	0.883	(0.843, 0.923)		0.274	0.209	30	40
DPEP1_+_89696684.23-P1_135	DPEP1_+_89696684.23-P1	DPEP1	GGGTGAGGCACCAGAGGTGT	-17	rU:dT	0.853	(0.815, 0.891)		0.274	0.186	30	40
DPEP1_+_89696684.23-P1_138	DPEP1_+_89696684.23-P1	DPEP1	GGGAAAGGCACCAGAGGTGT	-16	rA:dC	0.713	(0.676, 0.751)		0.261	0.201	20	50
DPEP1_+_89696684.23-P1_143	DPEP1_+_89696684.23-P1	DPEP1	GGGACAGGCACCAGAGGTGT	-16	rC:dC	0.701	(0.668, 0.734)		0.261	0.165	30	40
DPEP1_+_89696684.23-P1_146	DPEP1_+_89696684.23-P1	DPEP1	GGGATAGGCACCAGAGGTGT	-16	rU:dC	0.677	(0.643, 0.711)		0.261	0.165	30	50
DPEP1_+_89696684.23-P1_153	DPEP1_+_89696684.23-P1	DPEP1	GGGAGGGGCACCAGAGGTGT	-15	rG:dT	0.909	(0.876, 0.942)		0.223	0.235	30	50
DPEP1_+_89696684.23-P1_156	DPEP1_+_89696684.23-P1	DPEP1	GGGAGCGGCACCAGAGGTGT	-15	rC:dT	0.888	(0.853, 0.922)		0.223	0.209	20	40
DPEP1_+_89696684.23-P1_159	DPEP1_+_89696684.23-P1	DPEP1	GGGAGTGGCACCAGAGGTGT	-15	rU:dT	0.872	(0.839, 0.905)		0.223	0.186	30	50
DPEP1_+_89696684.23-P1_162	DPEP1_+_89696684.23-P1	DPEP1	GGGAGAAGCACCAGAGGTGT	-14	rA:dC	0.712	(0.678, 0.746)		0.256	0.201	20	50
DPEP1_+_89696684.23-P1_167	DPEP1_+_89696684.23-P1	DPEP1	GGGAGACGCACCAGAGGTGT	-14	rC:dC	0.672	(0.638, 0.707)		0.256	0.165	30	50
DPEP1_+_89696684.23-P1_170	DPEP1_+_89696684.23-P1	DPEP1	GGGAGATGCACCAGAGGTGT	-14	rU:dC	0.706	(0.666, 0.746)		0.256	0.165	30	40
DPEP1_+_89696684.23-P1_174	DPEP1_+_89696684.23-P1	DPEP1	GGGAGAGACACCAGAGGTGT	-13	rA:dC	0.719	(0.686, 0.751)		0.259	0.201	30	40
DPEP1_+_89696684.23-P1_179	DPEP1_+_89696684.23-P1	DPEP1	GGGAGAGCCACCAGAGGTGT	-13	rC:dC	0.533	(0.498, 0.568)		0.259	0.165	20	50
DPEP1_+_89696684.23-P1_182	DPEP1_+_89696684.23-P1	DPEP1	GGGAGAGTCACCAGAGGTGT	-13	rU:dC	0.658	(0.629, 0.687)		0.259	0.165	30	40
DPEP1_+_89696684.23-P1_185	DPEP1_+_89696684.23-P1	DPEP1	GGGAGAGGAACCAGAGGTGT	-12	rA:dG	0.652	(0.625, 0.680)		0.259	0.164	20	40
DPEP1_+_89696684.23-P1_188	DPEP1_+_89696684.23-P1	DPEP1	GGGAGAGGGACCAGAGGTGT	-12	rG:dG	0.719	(0.695, 0.743)		0.259	0.212	30	50
DPEP1_+_89696684.23-P1_193	DPEP1_+_89696684.23-P1	DPEP1	GGGAGAGGTACCAGAGGTGT	-12	rU:dG	0.767	(0.741, 0.794)		0.259	0.192	30	50
DPEP1_+_89696684.23-P1_201	DPEP1_+_89696684.23-P1	DPEP1	GGGAGAGGCGCCAGAGGTGT	-11	rG:dT	0.764	(0.733, 0.795)		0.242	0.235	30	40
DPEP1_+_89696684.23-P1_204	DPEP1_+_89696684.23-P1	DPEP1	GGGAGAGGCCCCAGAGGTGT	-11	rC:dT	0.559	(0.529, 0.590)		0.242	0.209	20	30
DPEP1_+_89696684.23-P1_207	DPEP1_+_89696684.23-P1	DPEP1	GGGAGAGGCTCCAGAGGTGT	-11	rU:dT	0.612	(0.585, 0.639)		0.242	0.186	20	30
DPEP1_+_89696684.23-P1_209	DPEP1_+_89696684.23-P1	DPEP1	GGGAGAGGCAACAGAGGTGT	-10	rA:dG	0.365	(0.333, 0.397)		0.204	0.164	30	40
DPEP1_+_89696684.23-P1_212	DPEP1_+_89696684.23-P1	DPEP1	GGGAGAGGCAGCAGAGGTGT	-10	rG:dG	0.559	(0.534, 0.584)		0.204	0.212	20	40
DPEP1_+_89696684.23-P1_217	DPEP1_+_89696684.23-P1	DPEP1	GGGAGAGGCATCAGAGGTGT	-10	rU:dG	0.673	(0.646, 0.699)		0.204	0.192	20	30
DPEP1_+_89696684.23-P1_221	DPEP1_+_89696684.23-P1	DPEP1	GGGAGAGGCACAAGAGGTGT	-9	rA:dG	0.223	(0.195, 0.251)		0.191	0.164	20	30
DPEP1_+_89696684.23-P1_224	DPEP1_+_89696684.23-P1	DPEP1	GGGAGAGGCACGAGAGGTGT	-9	rG:dG	0.475	(0.439, 0.512)		0.191	0.212	30	50
DPEP1_+_89696684.23-P1_229	DPEP1_+_89696684.23-P1	DPEP1	GGGAGAGGCACTAGAGGTGT	-9	rU:dG	0.631	(0.606, 0.656)		0.191	0.192	30	50
DPEP1_+_89696684.23-P1_237	DPEP1_+_89696684.23-P1	DPEP1	GGGAGAGGCACCGGAGGTGT	-8	rG:dT	0.650	(0.626, 0.673)		0.181	0.235	20	40
DPEP1_+_89696684.23-P1_240	DPEP1_+_89696684.23-P1	DPEP1	GGGAGAGGCACCCGAGGTGT	-8	rC:dT	0.349	(0.326, 0.373)		0.181	0.209	30	50
DPEP1_+_89696684.23-P1_243	DPEP1_+_89696684.23-P1	DPEP1	GGGAGAGGCACCTGAGGTGT	-8	rU:dT	0.341	(0.314, 0.367)		0.181	0.186	30	50
DPEP1_+_89696684.23-P1_246	DPEP1_+_89696684.23-P1	DPEP1	GGGAGAGGCACCAAAGGTGT	-7	rA:dC	0.229	(0.202, 0.255)		0.120	0.201	40	50
DPEP1_+_89696684.23-P1_251	DPEP1_+_89696684.23-P1	DPEP1	GGGAGAGGCACCACAGGTGT	-7	rC:dC	0.077	(0.068, 0.086)		0.120	0.165	30	40
DPEP1_+_89696684.23-P1_254	DPEP1_+_89696684.23-P1	DPEP1	GGGAGAGGCACCATAGGTGT	-7	rU:dC	0.086	(0.076, 0.096)		0.120	0.165	40	50
DPEP1_+_89696684.23-P1_261	DPEP1_+_89696684.23-P1	DPEP1	GGGAGAGGCACCAGGGGTGT	-6	rG:dT	0.442	(0.425, 0.460)		0.139	0.235	30	40
DPEP1_+_89696684.23-P1_264	DPEP1_+_89696684.23-P1	DPEP1	GGGAGAGGCACCAGCGGTGT	-6	rC:dT	0.180	(0.159, 0.200)		0.139	0.209	40	50
DPEP1_+_89696684.23-P1_267	DPEP1_+_89696684.23-P1	DPEP1	GGGAGAGGCACCAGTGGTGT	-6	rU:dT	0.207	(0.184, 0.231)		0.139	0.186	20	30
DPEP1_+_89696684.23-P1_270	DPEP1_+_89696684.23-P1	DPEP1	GGGAGAGGCACCAGAAGTGT	-5	rA:dC	0.157	(0.137, 0.177)		0.130	0.201	30	50
DPEP1_+_89696684.23-P1_275	DPEP1_+_89696684.23-P1	DPEP1	GGGAGAGGCACCAGACGTGT	-5	rC:dC	0.042	(0.028, 0.057)		0.130	0.165	30	60
DPEP1_+_89696684.23-P1_278	DPEP1_+_89696684.23-P1	DPEP1	GGGAGAGGCACCAGATGTGT	-5	rU:dC	0.052	(0.039, 0.065)		0.130	0.165	30	50
DPEP1_+_89696684.23-P1_282	DPEP1_+_89696684.23-P1	DPEP1	GGGAGAGGCACCAGAGATGT	-4	rA:dC	0.194	(0.174, 0.214)		0.147	0.201	30	40
DPEP1_+_89696684.23-P1_287	DPEP1_+_89696684.23-P1	DPEP1	GGGAGAGGCACCAGAGCTGT	-4	rC:dC	0.031	(0.017, 0.045)		0.147	0.165	30	40
DPEP1_+_89696684.23-P1_290	DPEP1_+_89696684.23-P1	DPEP1	GGGAGAGGCACCAGAGTTGT	-4	rU:dC	0.053	(0.036, 0.070)		0.147	0.165	40	60
DPEP1_+_89696684.23-P1_292	DPEP1_+_89696684.23-P1	DPEP1	GGGAGAGGCACCAGAGGAGT	-3	rA:dA	0.279	(0.261, 0.297)		0.116	0.182	30	30
DPEP1_+_89696684.23-P1_295	DPEP1_+_89696684.23-P1	DPEP1	GGGAGAGGCACCAGAGGGGT	-3	rG:dA	0.375	(0.360, 0.390)		0.116	0.200	30	30
DPEP1_+_89696684.23-P1_298	DPEP1_+_89696684.23-P1	DPEP1	GGGAGAGGCACCAGAGGCGT	-3	rC:dA	0.285	(0.264, 0.306)		0.116	0.225	30	30
DPEP1_+_89696684.23-P1_306	DPEP1_+_89696684.23-P1	DPEP1	GGGAGAGGCACCAGAGGTAT	-2	rA:dC	0.182	(0.167, 0.198)		0.113	0.201	40	60
DPEP1_+_89696684.23-P1_311	DPEP1_+_89696684.23-P1	DPEP1	GGGAGAGGCACCAGAGGTCT	-2	rC:dC	0.065	(0.053, 0.076)		0.113	0.165	30	40
DPEP1_+_89696684.23-P1_314	DPEP1_+_89696684.23-P1	DPEP1	GGGAGAGGCACCAGAGGTTT	-2	rU:dC	0.074	(0.064, 0.083)		0.113	0.165	30	30
DPEP1_+_89696684.23-P1_316	DPEP1_+_89696684.23-P1	DPEP1	GGGAGAGGCACCAGAGGTGA	-1	rA:dA	0.264	(0.244, 0.285)		0.105	0.182	30	40
DPEP1_+_89696684.23-P1_319	DPEP1_+_89696684.23-P1	DPEP1	GGGAGAGGCACCAGAGGTGG	-1	rG:dA	0.294	(0.281, 0.307)		0.105	0.200	30	50
DPEP1_+_89696684.23-P1_322	DPEP1_+_89696684.23-P1	DPEP1	GGGAGAGGCACCAGAGGTGC	-1	rC:dA	0.270	(0.251, 0.289)		0.105	0.225	40	40
DPEP1_+_89696690.23-P1	DPEP1_+_89696690.23-P1	DPEP1	GCTGCCAGGAGAGGCACCAG			1.000					30	40
DPEP1_+_89696690.23-P1_101	DPEP1_+_89696690.23-P1	DPEP1	GATGCCAGGAGAGGCACCAG	-19	rA:dG	1.051	(1.020, 1.082)		0.260	0.164	30	30
DPEP1_+_89696690.23-P1_104	DPEP1_+_89696690.23-P1	DPEP1	GGTGCCAGGAGAGGCACCAG	-19	rG:dG	1.043	(1.011, 1.075)		0.260	0.212	20	40
DPEP1_+_89696690.23-P1_109	DPEP1_+_89696690.23-P1	DPEP1	GTTGCCAGGAGAGGCACCAG	-19	rU:dG	1.009	(0.980, 1.038)		0.260	0.192	20	40
DPEP1_+_89696690.23-P1_112	DPEP1_+_89696690.23-P1	DPEP1	GCAGCCAGGAGAGGCACCAG	-18	rA:dA	1.049	(1.019, 1.079)		0.218	0.182	30	30
DPEP1_+_89696690.23-P1_115	DPEP1_+_89696690.23-P1	DPEP1	GCGGCCAGGAGAGGCACCAG	-18	rG:dA	1.064	(1.033, 1.095)		0.218	0.200	20	30
DPEP1_+_89696690.23-P1_118	DPEP1_+_89696690.23-P1	DPEP1	GCCGCCAGGAGAGGCACCAG	-18	rC:dA	1.082	(1.051, 1.113)		0.218	0.225	30	40
DPEP1_+_89696690.23-P1_126	DPEP1_+_89696690.23-P1	DPEP1	GCTACCAGGAGAGGCACCAG	-17	rA:dC	1.040	(1.011, 1.070)		0.274	0.201	20	40
DPEP1_+_89696690.23-P1_131	DPEP1_+_89696690.23-P1	DPEP1	GCTCCCAGGAGAGGCACCAG	-17	rC:dC	1.036	(1.007, 1.065)		0.274	0.165	20	50
DPEP1_+_89696690.23-P1_134	DPEP1_+_89696690.23-P1	DPEP1	GCTTCCAGGAGAGGCACCAG	-17	rU:dC	1.002	(0.973, 1.032)		0.274	0.165	30	50
DPEP1_+_89696690.23-P1_137	DPEP1_+_89696690.23-P1	DPEP1	GCTGACAGGAGAGGCACCAG	-16	rA:dG	0.965	(0.930, 1.000)		0.261	0.164	20	40
DPEP1_+_89696690.23-P1_140	DPEP1_+_89696690.23-P1	DPEP1	GCTGGCAGGAGAGGCACCAG	-16	rG:dG	0.974	(0.940, 1.008)		0.261	0.212	30	50
DPEP1_+_89696690.23-P1_145	DPEP1_+_89696690.23-P1	DPEP1	GCTGTCAGGAGAGGCACCAG	-16	rU:dG	0.983	(0.951, 1.016)		0.261	0.192	20	50
DPEP1_+_89696690.23-P1_149	DPEP1_+_89696690.23-P1	DPEP1	GCTGCAAGGAGAGGCACCAG	-15	rA:dG	0.916	(0.882, 0.950)		0.223	0.164	30	40
DPEP1_+_89696690.23-P1_152	DPEP1_+_89696690.23-P1	DPEP1	GCTGCGAGGAGAGGCACCAG	-15	rG:dG	0.923	(0.893, 0.952)		0.223	0.212	30	40
DPEP1_+_89696690.23-P1_157	DPEP1_+_89696690.23-P1	DPEP1	GCTGCTAGGAGAGGCACCAG	-15	rU:dG	0.988	(0.958, 1.018)		0.223	0.192	30	30
DPEP1_+_89696690.23-P1_165	DPEP1_+_89696690.23-P1	DPEP1	GCTGCCGGGAGAGGCACCAG	-14	rG:dT	0.989	(0.957, 1.021)		0.256	0.235	30	40
DPEP1_+_89696690.23-P1_168	DPEP1_+_89696690.23-P1	DPEP1	GCTGCCCGGAGAGGCACCAG	-14	rC:dT	0.995	(0.964, 1.025)		0.256	0.209	20	30
DPEP1_+_89696690.23-P1_171	DPEP1_+_89696690.23-P1	DPEP1	GCTGCCTGGAGAGGCACCAG	-14	rU:dT	0.994	(0.962, 1.025)		0.256	0.186	20	40
DPEP1_+_89696690.23-P1_174	DPEP1_+_89696690.23-P1	DPEP1	GCTGCCAAGAGAGGCACCAG	-13	rA:dC	0.878	(0.842, 0.913)		0.259	0.201	20	40
DPEP1_+_89696690.23-P1_179	DPEP1_+_89696690.23-P1	DPEP1	GCTGCCACGAGAGGCACCAG	-13	rC:dC	0.800	(0.760, 0.840)		0.259	0.165	30	40
DPEP1_+_89696690.23-P1_182	DPEP1_+_89696690.23-P1	DPEP1	GCTGCCATGAGAGGCACCAG	-13	rU:dC	0.845	(0.810, 0.880)		0.259	0.165	30	30
DPEP1_+_89696690.23-P1_186	DPEP1_+_89696690.23-P1	DPEP1	GCTGCCAGAAGAGGCACCAG	-12	rA:dC	0.786	(0.750, 0.823)		0.259	0.201	20	40
DPEP1_+_89696690.23-P1_191	DPEP1_+_89696690.23-P1	DPEP1	GCTGCCAGCAGAGGCACCAG	-12	rC:dC	0.524	(0.472, 0.575)		0.259	0.165	20	20
DPEP1_+_89696690.23-P1_194	DPEP1_+_89696690.23-P1	DPEP1	GCTGCCAGTAGAGGCACCAG	-12	rU:dC	0.663	(0.621, 0.705)		0.259	0.165	20	40
DPEP1_+_89696690.23-P1_201	DPEP1_+_89696690.23-P1	DPEP1	GCTGCCAGGGGAGGCACCAG	-11	rG:dT	0.853	(0.828, 0.879)		0.242	0.235	20	40
DPEP1_+_89696690.23-P1_204	DPEP1_+_89696690.23-P1	DPEP1	GCTGCCAGGCGAGGCACCAG	-11	rC:dT	0.676	(0.639, 0.713)		0.242	0.209	30	30
DPEP1_+_89696690.23-P1_207	DPEP1_+_89696690.23-P1	DPEP1	GCTGCCAGGTGAGGCACCAG	-11	rU:dT	0.743	(0.712, 0.775)		0.242	0.186	30	50
DPEP1_+_89696690.23-P1_210	DPEP1_+_89696690.23-P1	DPEP1	GCTGCCAGGAAAGGCACCAG	-10	rA:dC	0.440	(0.398, 0.481)		0.204	0.201	20	40
DPEP1_+_89696690.23-P1_215	DPEP1_+_89696690.23-P1	DPEP1	GCTGCCAGGACAGGCACCAG	-10	rC:dC	0.168	(0.132, 0.203)		0.204	0.165	30	40
DPEP1_+_89696690.23-P1_218	DPEP1_+_89696690.23-P1	DPEP1	GCTGCCAGGATAGGCACCAG	-10	rU:dC	0.211	(0.174, 0.249)		0.204	0.165	20	20
DPEP1_+_89696690.23-P1_225	DPEP1_+_89696690.23-P1	DPEP1	GCTGCCAGGAGGGGCACCAG	-9	rG:dT	0.830	(0.803, 0.857)		0.191	0.235	20	40
DPEP1_+_89696690.23-P1_228	DPEP1_+_89696690.23-P1	DPEP1	GCTGCCAGGAGCGGCACCAG	-9	rC:dT	0.611	(0.571, 0.651)		0.191	0.209	30	30
DPEP1_+_89696690.23-P1_231	DPEP1_+_89696690.23-P1	DPEP1	GCTGCCAGGAGTGGCACCAG	-9	rU:dT	0.638	(0.599, 0.677)		0.191	0.186	30	50
DPEP1_+_89696690.23-P1_234	DPEP1_+_89696690.23-P1	DPEP1	GCTGCCAGGAGAAGCACCAG	-8	rA:dC	0.233	(0.194, 0.271)		0.181	0.201	30	30
DPEP1_+_89696690.23-P1_239	DPEP1_+_89696690.23-P1	DPEP1	GCTGCCAGGAGACGCACCAG	-8	rC:dC	0.090	(0.071, 0.109)		0.181	0.165	20	20
DPEP1_+_89696690.23-P1_242	DPEP1_+_89696690.23-P1	DPEP1	GCTGCCAGGAGATGCACCAG	-8	rU:dC	0.087	(0.068, 0.107)		0.181	0.165	20	20
DPEP1_+_89696690.23-P1_246	DPEP1_+_89696690.23-P1	DPEP1	GCTGCCAGGAGAGACACCAG	-7	rA:dC	0.446	(0.395, 0.498)		0.120	0.201	30	30
DPEP1_+_89696690.23-P1_251	DPEP1_+_89696690.23-P1	DPEP1	GCTGCCAGGAGAGCCACCAG	-7	rC:dC	0.137	(0.112, 0.163)		0.120	0.165	20	40
DPEP1_+_89696690.23-P1_254	DPEP1_+_89696690.23-P1	DPEP1	GCTGCCAGGAGAGTCACCAG	-7	rU:dC	0.125	(0.098, 0.153)		0.120	0.165	30	40
DPEP1_+_89696690.23-P1_257	DPEP1_+_89696690.23-P1	DPEP1	GCTGCCAGGAGAGGAACCAG	-6	rA:dG	0.194	(0.162, 0.226)		0.139	0.164	30	40
DPEP1_+_89696690.23-P1_260	DPEP1_+_89696690.23-P1	DPEP1	GCTGCCAGGAGAGGGACCAG	-6	rG:dG	0.210	(0.189, 0.232)		0.139	0.212	30	30
DPEP1_+_89696690.23-P1_265	DPEP1_+_89696690.23-P1	DPEP1	GCTGCCAGGAGAGGTACCAG	-6	rU:dG	0.273	(0.236, 0.309)		0.139	0.192	30	40
DPEP1_+_89696690.23-P1_273	DPEP1_+_89696690.23-P1	DPEP1	GCTGCCAGGAGAGGCGCCAG	-5	rG:dT	0.571	(0.533, 0.609)		0.130	0.235	30	30
DPEP1_+_89696690.23-P1_276	DPEP1_+_89696690.23-P1	DPEP1	GCTGCCAGGAGAGGCCCCAG	-5	rC:dT	0.453	(0.415, 0.491)		0.130	0.209	30	30
DPEP1_+_89696690.23-P1_279	DPEP1_+_89696690.23-P1	DPEP1	GCTGCCAGGAGAGGCTCCAG	-5	rU:dT	0.387	(0.352, 0.423)		0.130	0.186	10	30
DPEP1_+_89696690.23-P1_281	DPEP1_+_89696690.23-P1	DPEP1	GCTGCCAGGAGAGGCAACAG	-4	rA:dG	0.317	(0.282, 0.352)		0.147	0.164	30	40
DPEP1_+_89696690.23-P1_284	DPEP1_+_89696690.23-P1	DPEP1	GCTGCCAGGAGAGGCAGCAG	-4	rG:dG	0.412	(0.384, 0.441)		0.147	0.212	20	30
DPEP1_+_89696690.23-P1_289	DPEP1_+_89696690.23-P1	DPEP1	GCTGCCAGGAGAGGCATCAG	-4	rU:dG	0.401	(0.368, 0.433)		0.147	0.192	30	40
DPEP1_+_89696690.23-P1_293	DPEP1_+_89696690.23-P1	DPEP1	GCTGCCAGGAGAGGCACAAG	-3	rA:dG	0.143	(0.115, 0.171)		0.116	0.164	30	50
DPEP1_+_89696690.23-P1_296	DPEP1_+_89696690.23-P1	DPEP1	GCTGCCAGGAGAGGCACGAG	-3	rG:dG	0.241	(0.212, 0.270)		0.116	0.212	30	40
DPEP1_+_89696690.23-P1_301	DPEP1_+_89696690.23-P1	DPEP1	GCTGCCAGGAGAGGCACTAG	-3	rU:dG	0.241	(0.210, 0.272)		0.116	0.192	30	40
DPEP1_+_89696690.23-P1_309	DPEP1_+_89696690.23-P1	DPEP1	GCTGCCAGGAGAGGCACCGG	-2	rG:dT	0.605	(0.571, 0.640)		0.113	0.235	30	40
DPEP1_+_89696690.23-P1_312	DPEP1_+_89696690.23-P1	DPEP1	GCTGCCAGGAGAGGCACCCG	-2	rC:dT	0.270	(0.233, 0.308)		0.113	0.209	30	50
DPEP1_+_89696690.23-P1_315	DPEP1_+_89696690.23-P1	DPEP1	GCTGCCAGGAGAGGCACCTG	-2	rU:dT	0.293	(0.259, 0.328)		0.113	0.186	20	30
DPEP1_+_89696690.23-P1_318	DPEP1_+_89696690.23-P1	DPEP1	GCTGCCAGGAGAGGCACCAA	-1	rA:dC	0.194	(0.167, 0.221)		0.105	0.201	30	50
DPEP1_+_89696690.23-P1_323	DPEP1_+_89696690.23-P1	DPEP1	GCTGCCAGGAGAGGCACCAC	-1	rC:dC	0.101	(0.087, 0.116)		0.105	0.165	30	50
DPEP1_+_89696690.23-P1_326	DPEP1_+_89696690.23-P1	DPEP1	GCTGCCAGGAGAGGCACCAT	-1	rU:dC	0.114	(0.098, 0.131)		0.105	0.165	30	50
DPEP1_+_89696743.23-P1	DPEP1_+_89696743.23-P1	DPEP1	GCCTGGCTGGCCCGTGCAGA			1.000					30	40
DPEP1_+_89696743.23-P1_101	DPEP1_+_89696743.23-P1	DPEP1	GACTGGCTGGCCCGTGCAGA	-19	rA:dG	0.885	(0.846, 0.924)		0.260	0.164	40	50
DPEP1_+_89696743.23-P1_104	DPEP1_+_89696743.23-P1	DPEP1	GGCTGGCTGGCCCGTGCAGA	-19	rG:dG	0.876	(0.833, 0.920)		0.260	0.212	30	40
DPEP1_+_89696743.23-P1_109	DPEP1_+_89696743.23-P1	DPEP1	GTCTGGCTGGCCCGTGCAGA	-19	rU:dG	0.788	(0.747, 0.829)		0.260	0.192	40	50
DPEP1_+_89696743.23-P1_113	DPEP1_+_89696743.23-P1	DPEP1	GCATGGCTGGCCCGTGCAGA	-18	rA:dG	0.858	(0.825, 0.892)		0.218	0.164	30	40
DPEP1_+_89696743.23-P1_116	DPEP1_+_89696743.23-P1	DPEP1	GCGTGGCTGGCCCGTGCAGA	-18	rG:dG	0.880	(0.846, 0.915)		0.218	0.212	40	40
DPEP1_+_89696743.23-P1_121	DPEP1_+_89696743.23-P1	DPEP1	GCTTGGCTGGCCCGTGCAGA	-18	rU:dG	0.808	(0.767, 0.848)		0.218	0.192	30	30
DPEP1_+_89696743.23-P1_124	DPEP1_+_89696743.23-P1	DPEP1	GCCAGGCTGGCCCGTGCAGA	-17	rA:dA	0.797	(0.755, 0.838)		0.274	0.182	30	50
DPEP1_+_89696743.23-P1_127	DPEP1_+_89696743.23-P1	DPEP1	GCCGGGCTGGCCCGTGCAGA	-17	rG:dA	0.839	(0.806, 0.872)		0.274	0.200	40	50
DPEP1_+_89696743.23-P1_130	DPEP1_+_89696743.23-P1	DPEP1	GCCCGGCTGGCCCGTGCAGA	-17	rC:dA	0.838	(0.801, 0.876)		0.274	0.225	40	50
DPEP1_+_89696743.23-P1_138	DPEP1_+_89696743.23-P1	DPEP1	GCCTAGCTGGCCCGTGCAGA	-16	rA:dC	0.711	(0.661, 0.760)		0.261	0.201	40	40
DPEP1_+_89696743.23-P1_143	DPEP1_+_89696743.23-P1	DPEP1	GCCTCGCTGGCCCGTGCAGA	-16	rC:dC	0.656	(0.611, 0.701)		0.261	0.165	30	30
DPEP1_+_89696743.23-P1_146	DPEP1_+_89696743.23-P1	DPEP1	GCCTTGCTGGCCCGTGCAGA	-16	rU:dC	0.565	(0.523, 0.607)		0.261	0.165	30	40
DPEP1_+_89696743.23-P1_150	DPEP1_+_89696743.23-P1	DPEP1	GCCTGACTGGCCCGTGCAGA	-15	rA:dC	0.662	(0.625, 0.699)		0.223	0.201	40	40
DPEP1_+_89696743.23-P1_155	DPEP1_+_89696743.23-P1	DPEP1	GCCTGCCTGGCCCGTGCAGA	-15	rC:dC	0.595	(0.550, 0.640)		0.223	0.165	30	40
DPEP1_+_89696743.23-P1_158	DPEP1_+_89696743.23-P1	DPEP1	GCCTGTCTGGCCCGTGCAGA	-15	rU:dC	0.597	(0.550, 0.645)		0.223	0.165	30	30
DPEP1_+_89696743.23-P1_161	DPEP1_+_89696743.23-P1	DPEP1	GCCTGGATGGCCCGTGCAGA	-14	rA:dG	0.657	(0.612, 0.703)		0.256	0.164	30	30
DPEP1_+_89696743.23-P1_164	DPEP1_+_89696743.23-P1	DPEP1	GCCTGGGTGGCCCGTGCAGA	-14	rG:dG	0.757	(0.719, 0.795)		0.256	0.212	30	40
DPEP1_+_89696743.23-P1_169	DPEP1_+_89696743.23-P1	DPEP1	GCCTGGTTGGCCCGTGCAGA	-14	rU:dG	0.835	(0.792, 0.877)		0.256	0.192	40	40
DPEP1_+_89696743.23-P1_172	DPEP1_+_89696743.23-P1	DPEP1	GCCTGGCAGGCCCGTGCAGA	-13	rA:dA	0.711	(0.665, 0.757)		0.259	0.182	30	30
DPEP1_+_89696743.23-P1_175	DPEP1_+_89696743.23-P1	DPEP1	GCCTGGCGGGCCCGTGCAGA	-13	rG:dA	0.794	(0.764, 0.824)		0.259	0.200	30	30
DPEP1_+_89696743.23-P1_178	DPEP1_+_89696743.23-P1	DPEP1	GCCTGGCCGGCCCGTGCAGA	-13	rC:dA	0.668	(0.623, 0.713)		0.259	0.225	20	40
DPEP1_+_89696743.23-P1_186	DPEP1_+_89696743.23-P1	DPEP1	GCCTGGCTAGCCCGTGCAGA	-12	rA:dC	0.518	(0.474, 0.562)		0.259	0.201	40	50
DPEP1_+_89696743.23-P1_191	DPEP1_+_89696743.23-P1	DPEP1	GCCTGGCTCGCCCGTGCAGA	-12	rC:dC	0.264	(0.229, 0.299)		0.259	0.165	30	30
DPEP1_+_89696743.23-P1_194	DPEP1_+_89696743.23-P1	DPEP1	GCCTGGCTTGCCCGTGCAGA	-12	rU:dC	0.381	(0.335, 0.426)		0.259	0.165	20	50
DPEP1_+_89696743.23-P1_198	DPEP1_+_89696743.23-P1	DPEP1	GCCTGGCTGACCCGTGCAGA	-11	rA:dC	0.321	(0.290, 0.351)		0.242	0.201	40	60
DPEP1_+_89696743.23-P1_203	DPEP1_+_89696743.23-P1	DPEP1	GCCTGGCTGCCCCGTGCAGA	-11	rC:dC	0.105	(0.086, 0.123)		0.242	0.165	20	40
DPEP1_+_89696743.23-P1_206	DPEP1_+_89696743.23-P1	DPEP1	GCCTGGCTGTCCCGTGCAGA	-11	rU:dC	0.153	(0.131, 0.174)		0.242	0.165	40	60
DPEP1_+_89696743.23-P1_209	DPEP1_+_89696743.23-P1	DPEP1	GCCTGGCTGGACCGTGCAGA	-10	rA:dG	0.290	(0.252, 0.329)		0.204	0.164	30	40
DPEP1_+_89696743.23-P1_212	DPEP1_+_89696743.23-P1	DPEP1	GCCTGGCTGGGCCGTGCAGA	-10	rG:dG	0.484	(0.441, 0.526)		0.204	0.212	20	40
DPEP1_+_89696743.23-P1_217	DPEP1_+_89696743.23-P1	DPEP1	GCCTGGCTGGTCCGTGCAGA	-10	rU:dG	0.623	(0.580, 0.665)		0.204	0.192	20	20
DPEP1_+_89696743.23-P1_221	DPEP1_+_89696743.23-P1	DPEP1	GCCTGGCTGGCACGTGCAGA	-9	rA:dG	0.058	(0.040, 0.077)		0.191	0.164	20	20
DPEP1_+_89696743.23-P1_224	DPEP1_+_89696743.23-P1	DPEP1	GCCTGGCTGGCGCGTGCAGA	-9	rG:dG	0.242	(0.206, 0.278)		0.191	0.212	40	40
DPEP1_+_89696743.23-P1_229	DPEP1_+_89696743.23-P1	DPEP1	GCCTGGCTGGCTCGTGCAGA	-9	rU:dG	0.536	(0.491, 0.581)		0.191	0.192	30	40
DPEP1_+_89696743.23-P1_233	DPEP1_+_89696743.23-P1	DPEP1	GCCTGGCTGGCCAGTGCAGA	-8	rA:dG	0.023	(0.007, 0.039)		0.181	0.164	20	40
DPEP1_+_89696743.23-P1_236	DPEP1_+_89696743.23-P1	DPEP1	GCCTGGCTGGCCGGTGCAGA	-8	rG:dG	0.184	(0.157, 0.212)		0.181	0.212	20	20
DPEP1_+_89696743.23-P1_241	DPEP1_+_89696743.23-P1	DPEP1	GCCTGGCTGGCCTGTGCAGA	-8	rU:dG	0.321	(0.277, 0.366)		0.181	0.192	20	30
DPEP1_+_89696743.23-P1_246	DPEP1_+_89696743.23-P1	DPEP1	GCCTGGCTGGCCCATGCAGA	-7	rA:dC	0.112	(0.091, 0.132)		0.120	0.201	30	40
DPEP1_+_89696743.23-P1_251	DPEP1_+_89696743.23-P1	DPEP1	GCCTGGCTGGCCCCTGCAGA	-7	rC:dC	0.053	(0.040, 0.067)		0.120	0.165	30	30
DPEP1_+_89696743.23-P1_254	DPEP1_+_89696743.23-P1	DPEP1	GCCTGGCTGGCCCTTGCAGA	-7	rU:dC	0.037	(0.022, 0.052)		0.120	0.165	30	30
DPEP1_+_89696743.23-P1_256	DPEP1_+_89696743.23-P1	DPEP1	GCCTGGCTGGCCCGAGCAGA	-6	rA:dA	0.121	(0.103, 0.139)		0.139	0.182	30	40
DPEP1_+_89696743.23-P1_259	DPEP1_+_89696743.23-P1	DPEP1	GCCTGGCTGGCCCGGGCAGA	-6	rG:dA	0.135	(0.119, 0.150)		0.139	0.200	30	40
DPEP1_+_89696743.23-P1_262	DPEP1_+_89696743.23-P1	DPEP1	GCCTGGCTGGCCCGCGCAGA	-6	rC:dA	0.151	(0.131, 0.172)		0.139	0.225	40	50
DPEP1_+_89696743.23-P1_270	DPEP1_+_89696743.23-P1	DPEP1	GCCTGGCTGGCCCGTACAGA	-5	rA:dC	0.073	(0.057, 0.089)		0.130	0.201	40	60
DPEP1_+_89696743.23-P1_275	DPEP1_+_89696743.23-P1	DPEP1	GCCTGGCTGGCCCGTCCAGA	-5	rC:dC	0.021	(0.008, 0.034)		0.130	0.165	30	30
DPEP1_+_89696743.23-P1_278	DPEP1_+_89696743.23-P1	DPEP1	GCCTGGCTGGCCCGTTCAGA	-5	rU:dC	0.016	(0.000, 0.032)		0.130	0.165	30	60
DPEP1_+_89696743.23-P1_281	DPEP1_+_89696743.23-P1	DPEP1	GCCTGGCTGGCCCGTGAAGA	-4	rA:dG	0.115	(0.091, 0.138)		0.147	0.164	30	40
DPEP1_+_89696743.23-P1_284	DPEP1_+_89696743.23-P1	DPEP1	GCCTGGCTGGCCCGTGGAGA	-4	rG:dG	0.284	(0.258, 0.311)		0.147	0.212	30	40
DPEP1_+_89696743.23-P1_289	DPEP1_+_89696743.23-P1	DPEP1	GCCTGGCTGGCCCGTGTAGA	-4	rU:dG	0.197	(0.173, 0.222)		0.147	0.192	50	60
DPEP1_+_89696743.23-P1_297	DPEP1_+_89696743.23-P1	DPEP1	GCCTGGCTGGCCCGTGCGGA	-3	rG:dT	0.528	(0.493, 0.563)		0.116	0.235	50	50
DPEP1_+_89696743.23-P1_300	DPEP1_+_89696743.23-P1	DPEP1	GCCTGGCTGGCCCGTGCCGA	-3	rC:dT	0.091	(0.070, 0.112)		0.116	0.209	40	40
DPEP1_+_89696743.23-P1_303	DPEP1_+_89696743.23-P1	DPEP1	GCCTGGCTGGCCCGTGCTGA	-3	rU:dT	0.120	(0.096, 0.144)		0.116	0.186	30	50
DPEP1_+_89696743.23-P1_306	DPEP1_+_89696743.23-P1	DPEP1	GCCTGGCTGGCCCGTGCAAA	-2	rA:dC	0.021	(0.008, 0.034)		0.113	0.201	40	50
DPEP1_+_89696743.23-P1_311	DPEP1_+_89696743.23-P1	DPEP1	GCCTGGCTGGCCCGTGCACA	-2	rC:dC	0.006	(-0.007, 0.019)		0.113	0.165	40	50
DPEP1_+_89696743.23-P1_314	DPEP1_+_89696743.23-P1	DPEP1	GCCTGGCTGGCCCGTGCATA	-2	rU:dC	0.009	(-0.004, 0.021)		0.113	0.165	40	50
DPEP1_+_89696743.23-P1_321	DPEP1_+_89696743.23-P1	DPEP1	GCCTGGCTGGCCCGTGCAGG	-1	rG:dT	0.354	(0.323, 0.385)		0.105	0.235	20	30
DPEP1_+_89696743.23-P1_324	DPEP1_+_89696743.23-P1	DPEP1	GCCTGGCTGGCCCGTGCAGC	-1	rC:dT	0.053	(0.036, 0.070)		0.105	0.209	30	40
DPEP1_+_89696743.23-P1_327	DPEP1_+_89696743.23-P1	DPEP1	GCCTGGCTGGCCCGTGCAGT	-1	rU:dT	0.072	(0.055, 0.090)		0.105	0.186	40	40
DPEP1_+_89696906.23-P1	DPEP1_+_89696906.23-P1	DPEP1	GACTCACCCATCAATGACAG			1.000					40	50
DPEP1_+_89696906.23-P1_105	DPEP1_+_89696906.23-P1	DPEP1	GGCTCACCCATCAATGACAG	-19	rG:dT	0.469	(0.401, 0.537)		0.260	0.235	30	40
DPEP1_+_89696906.23-P1_108	DPEP1_+_89696906.23-P1	DPEP1	GCCTCACCCATCAATGACAG	-19	rC:dT	0.421	(0.352, 0.491)		0.260	0.209	30	50
DPEP1_+_89696906.23-P1_111	DPEP1_+_89696906.23-P1	DPEP1	GTCTCACCCATCAATGACAG	-19	rU:dT	0.309	(0.262, 0.356)		0.260	0.186	40	50
DPEP1_+_89696906.23-P1_113	DPEP1_+_89696906.23-P1	DPEP1	GAATCACCCATCAATGACAG	-18	rA:dG	0.531	(0.478, 0.585)		0.218	0.164	30	60
DPEP1_+_89696906.23-P1_116	DPEP1_+_89696906.23-P1	DPEP1	GAGTCACCCATCAATGACAG	-18	rG:dG	0.617	(0.572, 0.662)		0.218	0.212	30	60
DPEP1_+_89696906.23-P1_121	DPEP1_+_89696906.23-P1	DPEP1	GATTCACCCATCAATGACAG	-18	rU:dG	0.453	(0.396, 0.510)		0.218	0.192	30	60
DPEP1_+_89696906.23-P1_124	DPEP1_+_89696906.23-P1	DPEP1	GACACACCCATCAATGACAG	-17	rA:dA	0.393	(0.346, 0.441)		0.274	0.182	30	50
DPEP1_+_89696906.23-P1_127	DPEP1_+_89696906.23-P1	DPEP1	GACGCACCCATCAATGACAG	-17	rG:dA	0.481	(0.435, 0.527)		0.274	0.200	30	50
DPEP1_+_89696906.23-P1_130	DPEP1_+_89696906.23-P1	DPEP1	GACCCACCCATCAATGACAG	-17	rC:dA	0.407	(0.354, 0.460)		0.274	0.225	30	40
DPEP1_+_89696906.23-P1_137	DPEP1_+_89696906.23-P1	DPEP1	GACTAACCCATCAATGACAG	-16	rA:dG	0.195	(0.162, 0.228)		0.261	0.164	30	50
DPEP1_+_89696906.23-P1_140	DPEP1_+_89696906.23-P1	DPEP1	GACTGACCCATCAATGACAG	-16	rG:dG	0.268	(0.230, 0.307)		0.261	0.212	30	60
DPEP1_+_89696906.23-P1_145	DPEP1_+_89696906.23-P1	DPEP1	GACTTACCCATCAATGACAG	-16	rU:dG	0.247	(0.210, 0.283)		0.261	0.192	30	60
DPEP1_+_89696906.23-P1_153	DPEP1_+_89696906.23-P1	DPEP1	GACTCGCCCATCAATGACAG	-15	rG:dT	0.500	(0.447, 0.554)		0.223	0.235	30	60
DPEP1_+_89696906.23-P1_156	DPEP1_+_89696906.23-P1	DPEP1	GACTCCCCCATCAATGACAG	-15	rC:dT	0.246	(0.199, 0.294)		0.223	0.209	30	60
DPEP1_+_89696906.23-P1_159	DPEP1_+_89696906.23-P1	DPEP1	GACTCTCCCATCAATGACAG	-15	rU:dT	0.225	(0.179, 0.271)		0.223	0.186	30	50
DPEP1_+_89696906.23-P1_161	DPEP1_+_89696906.23-P1	DPEP1	GACTCAACCATCAATGACAG	-14	rA:dG	0.118	(0.088, 0.149)		0.256	0.164	30	50
DPEP1_+_89696906.23-P1_164	DPEP1_+_89696906.23-P1	DPEP1	GACTCAGCCATCAATGACAG	-14	rG:dG	0.190	(0.152, 0.228)		0.256	0.212	30	40
DPEP1_+_89696906.23-P1_169	DPEP1_+_89696906.23-P1	DPEP1	GACTCATCCATCAATGACAG	-14	rU:dG	0.239	(0.196, 0.281)		0.256	0.192	30	50
DPEP1_+_89696906.23-P1_173	DPEP1_+_89696906.23-P1	DPEP1	GACTCACACATCAATGACAG	-13	rA:dG	0.089	(0.061, 0.116)		0.259	0.164	30	50
DPEP1_+_89696906.23-P1_176	DPEP1_+_89696906.23-P1	DPEP1	GACTCACGCATCAATGACAG	-13	rG:dG	0.157	(0.123, 0.191)		0.259	0.212	30	50
DPEP1_+_89696906.23-P1_181	DPEP1_+_89696906.23-P1	DPEP1	GACTCACTCATCAATGACAG	-13	rU:dG	0.236	(0.195, 0.278)		0.259	0.192	30	40
DPEP1_+_89696906.23-P1_185	DPEP1_+_89696906.23-P1	DPEP1	GACTCACCAATCAATGACAG	-12	rA:dG	0.036	(0.017, 0.055)		0.259	0.164	30	50
DPEP1_+_89696906.23-P1_188	DPEP1_+_89696906.23-P1	DPEP1	GACTCACCGATCAATGACAG	-12	rG:dG	0.114	(0.090, 0.138)		0.259	0.212	30	50
DPEP1_+_89696906.23-P1_193	DPEP1_+_89696906.23-P1	DPEP1	GACTCACCTATCAATGACAG	-12	rU:dG	0.165	(0.136, 0.194)		0.259	0.192	40	50
DPEP1_+_89696906.23-P1_201	DPEP1_+_89696906.23-P1	DPEP1	GACTCACCCGTCAATGACAG	-11	rG:dT	0.351	(0.306, 0.396)		0.242	0.235	40	50
DPEP1_+_89696906.23-P1_204	DPEP1_+_89696906.23-P1	DPEP1	GACTCACCCCTCAATGACAG	-11	rC:dT	0.023	(0.007, 0.040)		0.242	0.209	30	30
DPEP1_+_89696906.23-P1_207	DPEP1_+_89696906.23-P1	DPEP1	GACTCACCCTTCAATGACAG	-11	rU:dT	0.034	(0.017, 0.052)		0.242	0.186	20	50
DPEP1_+_89696906.23-P1_208	DPEP1_+_89696906.23-P1	DPEP1	GACTCACCCAACAATGACAG	-10	rA:dA	-0.009	(-0.020, 0.003)		0.204	0.182	30	50
DPEP1_+_89696906.23-P1_211	DPEP1_+_89696906.23-P1	DPEP1	GACTCACCCAGCAATGACAG	-10	rG:dA	0.054	(0.039, 0.068)		0.204	0.200	30	40
DPEP1_+_89696906.23-P1_214	DPEP1_+_89696906.23-P1	DPEP1	GACTCACCCACCAATGACAG	-10	rC:dA	0.055	(0.039, 0.070)		0.204	0.225	20	60
DPEP1_+_89696906.23-P1_221	DPEP1_+_89696906.23-P1	DPEP1	GACTCACCCATAAATGACAG	-9	rA:dG	-0.035	(-0.049, -0.021)		0.191	0.164	30	40
DPEP1_+_89696906.23-P1_224	DPEP1_+_89696906.23-P1	DPEP1	GACTCACCCATGAATGACAG	-9	rG:dG	0.031	(0.016, 0.047)		0.191	0.212	20	50
DPEP1_+_89696906.23-P1_229	DPEP1_+_89696906.23-P1	DPEP1	GACTCACCCATTAATGACAG	-9	rU:dG	0.067	(0.050, 0.084)		0.191	0.192	40	40
DPEP1_+_89696906.23-P1_237	DPEP1_+_89696906.23-P1	DPEP1	GACTCACCCATCGATGACAG	-8	rG:dT	0.153	(0.129, 0.177)		0.181	0.235	40	50
DPEP1_+_89696906.23-P1_240	DPEP1_+_89696906.23-P1	DPEP1	GACTCACCCATCCATGACAG	-8	rC:dT	0.016	(0.003, 0.030)		0.181	0.209	30	50
DPEP1_+_89696906.23-P1_243	DPEP1_+_89696906.23-P1	DPEP1	GACTCACCCATCTATGACAG	-8	rU:dT	-0.003	(-0.015, 0.009)		0.181	0.186	30	30
DPEP1_+_89696906.23-P1_249	DPEP1_+_89696906.23-P1	DPEP1	GACTCACCCATCAGTGACAG	-7	rG:dT	0.082	(0.066, 0.098)		0.120	0.235	30	40
DPEP1_+_89696906.23-P1_252	DPEP1_+_89696906.23-P1	DPEP1	GACTCACCCATCACTGACAG	-7	rC:dT	-0.005	(-0.018, 0.008)		0.120	0.209	30	50
DPEP1_+_89696906.23-P1_255	DPEP1_+_89696906.23-P1	DPEP1	GACTCACCCATCATTGACAG	-7	rU:dT	-0.017	(-0.032, -0.002)		0.120	0.186	30	50
DPEP1_+_89696906.23-P1_256	DPEP1_+_89696906.23-P1	DPEP1	GACTCACCCATCAAAGACAG	-6	rA:dA	0.003	(-0.008, 0.014)		0.139	0.182	30	50
DPEP1_+_89696906.23-P1_259	DPEP1_+_89696906.23-P1	DPEP1	GACTCACCCATCAAGGACAG	-6	rG:dA	0.027	(0.017, 0.036)		0.139	0.200	30	50
DPEP1_+_89696906.23-P1_262	DPEP1_+_89696906.23-P1	DPEP1	GACTCACCCATCAACGACAG	-6	rC:dA	0.011	(-0.003, 0.025)		0.139	0.225	50	60
DPEP1_+_89696906.23-P1_270	DPEP1_+_89696906.23-P1	DPEP1	GACTCACCCATCAATAACAG	-5	rA:dC	-0.015	(-0.027, -0.002)		0.130	0.201	30	50
DPEP1_+_89696906.23-P1_275	DPEP1_+_89696906.23-P1	DPEP1	GACTCACCCATCAATCACAG	-5	rC:dC	-0.011	(-0.022, 0.001)		0.130	0.165	30	40
DPEP1_+_89696906.23-P1_278	DPEP1_+_89696906.23-P1	DPEP1	GACTCACCCATCAATTACAG	-5	rU:dC	-0.014	(-0.026, -0.002)		0.130	0.165	30	60
DPEP1_+_89696906.23-P1_285	DPEP1_+_89696906.23-P1	DPEP1	GACTCACCCATCAATGGCAG	-4	rG:dT	0.169	(0.146, 0.191)		0.147	0.235	30	50
DPEP1_+_89696906.23-P1_288	DPEP1_+_89696906.23-P1	DPEP1	GACTCACCCATCAATGCCAG	-4	rC:dT	-0.005	(-0.019, 0.009)		0.147	0.209	30	50
DPEP1_+_89696906.23-P1_291	DPEP1_+_89696906.23-P1	DPEP1	GACTCACCCATCAATGTCAG	-4	rU:dT	-0.002	(-0.016, 0.012)		0.147	0.186	30	50
DPEP1_+_89696906.23-P1_293	DPEP1_+_89696906.23-P1	DPEP1	GACTCACCCATCAATGAAAG	-3	rA:dG	-0.009	(-0.021, 0.003)		0.116	0.164	30	50
DPEP1_+_89696906.23-P1_296	DPEP1_+_89696906.23-P1	DPEP1	GACTCACCCATCAATGAGAG	-3	rG:dG	0.024	(0.012, 0.036)		0.116	0.212	30	50
DPEP1_+_89696906.23-P1_301	DPEP1_+_89696906.23-P1	DPEP1	GACTCACCCATCAATGATAG	-3	rU:dG	-0.001	(-0.015, 0.012)		0.116	0.192	40	60
DPEP1_+_89696906.23-P1_309	DPEP1_+_89696906.23-P1	DPEP1	GACTCACCCATCAATGACGG	-2	rG:dT	0.136	(0.113, 0.160)		0.113	0.235	50	60
DPEP1_+_89696906.23-P1_312	DPEP1_+_89696906.23-P1	DPEP1	GACTCACCCATCAATGACCG	-2	rC:dT	0.007	(-0.007, 0.020)		0.113	0.209	30	60
DPEP1_+_89696906.23-P1_315	DPEP1_+_89696906.23-P1	DPEP1	GACTCACCCATCAATGACTG	-2	rU:dT	0.002	(-0.011, 0.016)		0.113	0.186	30	50
DPEP1_+_89696906.23-P1_318	DPEP1_+_89696906.23-P1	DPEP1	GACTCACCCATCAATGACAA	-1	rA:dC	-0.016	(-0.028, -0.003)		0.105	0.201	30	40
DPEP1_+_89696906.23-P1_323	DPEP1_+_89696906.23-P1	DPEP1	GACTCACCCATCAATGACAC	-1	rC:dC	-0.003	(-0.013, 0.007)		0.105	0.165	30	50
DPEP1_+_89696906.23-P1_326	DPEP1_+_89696906.23-P1	DPEP1	GACTCACCCATCAATGACAT	-1	rU:dC	-0.007	(-0.017, 0.003)		0.105	0.165	30	60
DPEP1_-_89680073.23-P2	DPEP1_-_89680073.23-P2	DPEP1	GCCAGCTGTGAGCCTGGCGT			1.000					40	50
DPEP1_-_89680073.23-P2_101	DPEP1_-_89680073.23-P2	DPEP1	GACAGCTGTGAGCCTGGCGT	-19	rA:dG	0.977	(0.942, 1.013)		0.260	0.164	40	50
DPEP1_-_89680073.23-P2_104	DPEP1_-_89680073.23-P2	DPEP1	GGCAGCTGTGAGCCTGGCGT	-19	rG:dG	0.970	(0.930, 1.009)		0.260	0.212	30	40
DPEP1_-_89680073.23-P2_109	DPEP1_-_89680073.23-P2	DPEP1	GTCAGCTGTGAGCCTGGCGT	-19	rU:dG	0.885	(0.849, 0.921)		0.260	0.192	40	50
DPEP1_-_89680073.23-P2_113	DPEP1_-_89680073.23-P2	DPEP1	GCAAGCTGTGAGCCTGGCGT	-18	rA:dG	0.900	(0.866, 0.935)		0.218	0.164	40	50
DPEP1_-_89680073.23-P2_116	DPEP1_-_89680073.23-P2	DPEP1	GCGAGCTGTGAGCCTGGCGT	-18	rG:dG	0.943	(0.910, 0.976)		0.218	0.212	40	40
DPEP1_-_89680073.23-P2_121	DPEP1_-_89680073.23-P2	DPEP1	GCTAGCTGTGAGCCTGGCGT	-18	rU:dG	0.892	(0.861, 0.923)		0.218	0.192	40	50
DPEP1_-_89680073.23-P2_129	DPEP1_-_89680073.23-P2	DPEP1	GCCGGCTGTGAGCCTGGCGT	-17	rG:dT	1.024	(0.982, 1.065)		0.274	0.235	30	50
DPEP1_-_89680073.23-P2_132	DPEP1_-_89680073.23-P2	DPEP1	GCCCGCTGTGAGCCTGGCGT	-17	rC:dT	0.851	(0.819, 0.884)		0.274	0.209	40	40
DPEP1_-_89680073.23-P2_135	DPEP1_-_89680073.23-P2	DPEP1	GCCTGCTGTGAGCCTGGCGT	-17	rU:dT	0.793	(0.758, 0.829)		0.274	0.186	40	50
DPEP1_-_89680073.23-P2_138	DPEP1_-_89680073.23-P2	DPEP1	GCCAACTGTGAGCCTGGCGT	-16	rA:dC	0.573	(0.531, 0.614)		0.261	0.201	40	50
DPEP1_-_89680073.23-P2_143	DPEP1_-_89680073.23-P2	DPEP1	GCCACCTGTGAGCCTGGCGT	-16	rC:dC	0.554	(0.512, 0.595)		0.261	0.165	40	50
DPEP1_-_89680073.23-P2_146	DPEP1_-_89680073.23-P2	DPEP1	GCCATCTGTGAGCCTGGCGT	-16	rU:dC	0.468	(0.432, 0.503)		0.261	0.165	40	40
DPEP1_-_89680073.23-P2_149	DPEP1_-_89680073.23-P2	DPEP1	GCCAGATGTGAGCCTGGCGT	-15	rA:dG	0.390	(0.353, 0.426)		0.223	0.164	40	50
DPEP1_-_89680073.23-P2_152	DPEP1_-_89680073.23-P2	DPEP1	GCCAGGTGTGAGCCTGGCGT	-15	rG:dG	0.543	(0.505, 0.581)		0.223	0.212	30	60
DPEP1_-_89680073.23-P2_157	DPEP1_-_89680073.23-P2	DPEP1	GCCAGTTGTGAGCCTGGCGT	-15	rU:dG	0.602	(0.568, 0.637)		0.223	0.192	30	50
DPEP1_-_89680073.23-P2_160	DPEP1_-_89680073.23-P2	DPEP1	GCCAGCAGTGAGCCTGGCGT	-14	rA:dA	0.458	(0.419, 0.496)		0.256	0.182	30	50
DPEP1_-_89680073.23-P2_163	DPEP1_-_89680073.23-P2	DPEP1	GCCAGCGGTGAGCCTGGCGT	-14	rG:dA	0.618	(0.583, 0.654)		0.256	0.200	30	40
DPEP1_-_89680073.23-P2_166	DPEP1_-_89680073.23-P2	DPEP1	GCCAGCCGTGAGCCTGGCGT	-14	rC:dA	0.549	(0.508, 0.589)		0.256	0.225	30	50
DPEP1_-_89680073.23-P2_174	DPEP1_-_89680073.23-P2	DPEP1	GCCAGCTATGAGCCTGGCGT	-13	rA:dC	0.288	(0.254, 0.322)		0.259	0.201	30	50
DPEP1_-_89680073.23-P2_179	DPEP1_-_89680073.23-P2	DPEP1	GCCAGCTCTGAGCCTGGCGT	-13	rC:dC	0.183	(0.161, 0.205)		0.259	0.165	30	40
DPEP1_-_89680073.23-P2_182	DPEP1_-_89680073.23-P2	DPEP1	GCCAGCTTTGAGCCTGGCGT	-13	rU:dC	0.259	(0.232, 0.287)		0.259	0.165	30	40
DPEP1_-_89680073.23-P2_184	DPEP1_-_89680073.23-P2	DPEP1	GCCAGCTGAGAGCCTGGCGT	-12	rA:dA	0.466	(0.422, 0.511)		0.259	0.182	30	30
DPEP1_-_89680073.23-P2_187	DPEP1_-_89680073.23-P2	DPEP1	GCCAGCTGGGAGCCTGGCGT	-12	rG:dA	0.719	(0.686, 0.752)		0.259	0.200	30	50
DPEP1_-_89680073.23-P2_190	DPEP1_-_89680073.23-P2	DPEP1	GCCAGCTGCGAGCCTGGCGT	-12	rC:dA	0.398	(0.360, 0.436)		0.259	0.225	30	50
DPEP1_-_89680073.23-P2_198	DPEP1_-_89680073.23-P2	DPEP1	GCCAGCTGTAAGCCTGGCGT	-11	rA:dC	0.101	(0.079, 0.123)		0.242	0.201	30	40
DPEP1_-_89680073.23-P2_203	DPEP1_-_89680073.23-P2	DPEP1	GCCAGCTGTCAGCCTGGCGT	-11	rC:dC	0.018	(0.002, 0.033)		0.242	0.165	30	40
DPEP1_-_89680073.23-P2_206	DPEP1_-_89680073.23-P2	DPEP1	GCCAGCTGTTAGCCTGGCGT	-11	rU:dC	0.032	(0.015, 0.050)		0.242	0.165	30	50
DPEP1_-_89680073.23-P2_213	DPEP1_-_89680073.23-P2	DPEP1	GCCAGCTGTGGGCCTGGCGT	-10	rG:dT	0.739	(0.706, 0.772)		0.204	0.235	30	50
DPEP1_-_89680073.23-P2_216	DPEP1_-_89680073.23-P2	DPEP1	GCCAGCTGTGCGCCTGGCGT	-10	rC:dT	0.148	(0.119, 0.178)		0.204	0.209	40	40
DPEP1_-_89680073.23-P2_219	DPEP1_-_89680073.23-P2	DPEP1	GCCAGCTGTGTGCCTGGCGT	-10	rU:dT	0.192	(0.170, 0.214)		0.204	0.186	40	40
DPEP1_-_89680073.23-P2_222	DPEP1_-_89680073.23-P2	DPEP1	GCCAGCTGTGAACCTGGCGT	-9	rA:dC	0.040	(0.025, 0.054)		0.191	0.201	40	50
DPEP1_-_89680073.23-P2_227	DPEP1_-_89680073.23-P2	DPEP1	GCCAGCTGTGACCCTGGCGT	-9	rC:dC	0.040	(0.029, 0.050)		0.191	0.165	30	30
DPEP1_-_89680073.23-P2_230	DPEP1_-_89680073.23-P2	DPEP1	GCCAGCTGTGATCCTGGCGT	-9	rU:dC	0.022	(0.011, 0.032)		0.191	0.165	40	40
DPEP1_-_89680073.23-P2_233	DPEP1_-_89680073.23-P2	DPEP1	GCCAGCTGTGAGACTGGCGT	-8	rA:dG	0.004	(-0.012, 0.019)		0.181	0.164	30	60
DPEP1_-_89680073.23-P2_236	DPEP1_-_89680073.23-P2	DPEP1	GCCAGCTGTGAGGCTGGCGT	-8	rG:dG	0.160	(0.133, 0.187)		0.181	0.212	20	40
DPEP1_-_89680073.23-P2_241	DPEP1_-_89680073.23-P2	DPEP1	GCCAGCTGTGAGTCTGGCGT	-8	rU:dG	0.249	(0.220, 0.278)		0.181	0.192	30	50
DPEP1_-_89680073.23-P2_245	DPEP1_-_89680073.23-P2	DPEP1	GCCAGCTGTGAGCATGGCGT	-7	rA:dG	0.009	(-0.004, 0.022)		0.120	0.164	30	60
DPEP1_-_89680073.23-P2_248	DPEP1_-_89680073.23-P2	DPEP1	GCCAGCTGTGAGCGTGGCGT	-7	rG:dG	0.047	(0.035, 0.059)		0.120	0.212	50	50
DPEP1_-_89680073.23-P2_253	DPEP1_-_89680073.23-P2	DPEP1	GCCAGCTGTGAGCTTGGCGT	-7	rU:dG	0.024	(0.010, 0.037)		0.120	0.192	40	40
DPEP1_-_89680073.23-P2_256	DPEP1_-_89680073.23-P2	DPEP1	GCCAGCTGTGAGCCAGGCGT	-6	rA:dA	0.079	(0.059, 0.099)		0.139	0.182	30	30
DPEP1_-_89680073.23-P2_259	DPEP1_-_89680073.23-P2	DPEP1	GCCAGCTGTGAGCCGGGCGT	-6	rG:dA	0.074	(0.062, 0.086)		0.139	0.200	30	40
DPEP1_-_89680073.23-P2_262	DPEP1_-_89680073.23-P2	DPEP1	GCCAGCTGTGAGCCCGGCGT	-6	rC:dA	0.161	(0.135, 0.187)		0.139	0.225	30	50
DPEP1_-_89680073.23-P2_270	DPEP1_-_89680073.23-P2	DPEP1	GCCAGCTGTGAGCCTAGCGT	-5	rA:dC	0.039	(0.028, 0.049)		0.130	0.201	40	70
DPEP1_-_89680073.23-P2_275	DPEP1_-_89680073.23-P2	DPEP1	GCCAGCTGTGAGCCTCGCGT	-5	rC:dC	0.021	(0.011, 0.031)		0.130	0.165	40	50
DPEP1_-_89680073.23-P2_278	DPEP1_-_89680073.23-P2	DPEP1	GCCAGCTGTGAGCCTTGCGT	-5	rU:dC	0.016	(0.006, 0.027)		0.130	0.165	40	40
DPEP1_-_89680073.23-P2_282	DPEP1_-_89680073.23-P2	DPEP1	GCCAGCTGTGAGCCTGACGT	-4	rA:dC	0.059	(0.042, 0.076)		0.147	0.201	30	50
DPEP1_-_89680073.23-P2_287	DPEP1_-_89680073.23-P2	DPEP1	GCCAGCTGTGAGCCTGCCGT	-4	rC:dC	0.019	(0.008, 0.029)		0.147	0.165	30	40
DPEP1_-_89680073.23-P2_290	DPEP1_-_89680073.23-P2	DPEP1	GCCAGCTGTGAGCCTGTCGT	-4	rU:dC	0.024	(0.012, 0.036)		0.147	0.165	30	40
DPEP1_-_89680073.23-P2_293	DPEP1_-_89680073.23-P2	DPEP1	GCCAGCTGTGAGCCTGGAGT	-3	rA:dG	0.066	(0.054, 0.077)		0.116	0.164	30	40
DPEP1_-_89680073.23-P2_296	DPEP1_-_89680073.23-P2	DPEP1	GCCAGCTGTGAGCCTGGGGT	-3	rG:dG	0.164	(0.151, 0.177)		0.116	0.212	20	30
DPEP1_-_89680073.23-P2_301	DPEP1_-_89680073.23-P2	DPEP1	GCCAGCTGTGAGCCTGGTGT	-3	rU:dG	0.125	(0.107, 0.143)		0.116	0.192	20	40
DPEP1_-_89680073.23-P2_306	DPEP1_-_89680073.23-P2	DPEP1	GCCAGCTGTGAGCCTGGCAT	-2	rA:dC	0.050	(0.038, 0.063)		0.113	0.201	20	30
DPEP1_-_89680073.23-P2_311	DPEP1_-_89680073.23-P2	DPEP1	GCCAGCTGTGAGCCTGGCCT	-2	rC:dC	0.036	(0.026, 0.045)		0.113	0.165	20	30
DPEP1_-_89680073.23-P2_314	DPEP1_-_89680073.23-P2	DPEP1	GCCAGCTGTGAGCCTGGCTT	-2	rU:dC	0.031	(0.021, 0.041)		0.113	0.165	20	30
DPEP1_-_89680073.23-P2_316	DPEP1_-_89680073.23-P2	DPEP1	GCCAGCTGTGAGCCTGGCGA	-1	rA:dA	0.091	(0.078, 0.105)		0.105	0.182	30	40
DPEP1_-_89680073.23-P2_319	DPEP1_-_89680073.23-P2	DPEP1	GCCAGCTGTGAGCCTGGCGG	-1	rG:dA	0.154	(0.139, 0.169)		0.105	0.200	30	30
DPEP1_-_89680073.23-P2_322	DPEP1_-_89680073.23-P2	DPEP1	GCCAGCTGTGAGCCTGGCGC	-1	rC:dA	0.095	(0.078, 0.112)		0.105	0.225	20	40
DPEP1_-_89680121.23-P2	DPEP1_-_89680121.23-P2	DPEP1	GGAGCAAGTCTGCATCGCAG			1.000					40	60
DPEP1_-_89680121.23-P2_102	DPEP1_-_89680121.23-P2	DPEP1	GAAGCAAGTCTGCATCGCAG	-19	rA:dC	0.521	(0.480, 0.562)		0.260	0.201	40	50
DPEP1_-_89680121.23-P2_107	DPEP1_-_89680121.23-P2	DPEP1	GCAGCAAGTCTGCATCGCAG	-19	rC:dC	0.504	(0.466, 0.543)		0.260	0.165	40	50
DPEP1_-_89680121.23-P2_110	DPEP1_-_89680121.23-P2	DPEP1	GTAGCAAGTCTGCATCGCAG	-19	rU:dC	0.499	(0.466, 0.532)		0.260	0.165	50	60
DPEP1_-_89680121.23-P2_117	DPEP1_-_89680121.23-P2	DPEP1	GGGGCAAGTCTGCATCGCAG	-18	rG:dT	0.693	(0.660, 0.726)		0.218	0.235	40	60
DPEP1_-_89680121.23-P2_120	DPEP1_-_89680121.23-P2	DPEP1	GGCGCAAGTCTGCATCGCAG	-18	rC:dT	0.547	(0.502, 0.591)		0.218	0.209	40	60
DPEP1_-_89680121.23-P2_123	DPEP1_-_89680121.23-P2	DPEP1	GGTGCAAGTCTGCATCGCAG	-18	rU:dT	0.506	(0.470, 0.542)		0.218	0.186	50	60
DPEP1_-_89680121.23-P2_126	DPEP1_-_89680121.23-P2	DPEP1	GGAACAAGTCTGCATCGCAG	-17	rA:dC	0.366	(0.332, 0.399)		0.274	0.201	50	60
DPEP1_-_89680121.23-P2_131	DPEP1_-_89680121.23-P2	DPEP1	GGACCAAGTCTGCATCGCAG	-17	rC:dC	0.392	(0.361, 0.422)		0.274	0.165	40	50
DPEP1_-_89680121.23-P2_134	DPEP1_-_89680121.23-P2	DPEP1	GGATCAAGTCTGCATCGCAG	-17	rU:dC	0.340	(0.308, 0.371)		0.274	0.165	40	60
DPEP1_-_89680121.23-P2_137	DPEP1_-_89680121.23-P2	DPEP1	GGAGAAAGTCTGCATCGCAG	-16	rA:dG	0.342	(0.311, 0.372)		0.261	0.164	40	50
DPEP1_-_89680121.23-P2_140	DPEP1_-_89680121.23-P2	DPEP1	GGAGGAAGTCTGCATCGCAG	-16	rG:dG	0.448	(0.415, 0.480)		0.261	0.212	30	60
DPEP1_-_89680121.23-P2_145	DPEP1_-_89680121.23-P2	DPEP1	GGAGTAAGTCTGCATCGCAG	-16	rU:dG	0.460	(0.421, 0.500)		0.261	0.192	40	60
DPEP1_-_89680121.23-P2_153	DPEP1_-_89680121.23-P2	DPEP1	GGAGCGAGTCTGCATCGCAG	-15	rG:dT	0.905	(0.864, 0.945)		0.223	0.235	40	50
DPEP1_-_89680121.23-P2_156	DPEP1_-_89680121.23-P2	DPEP1	GGAGCCAGTCTGCATCGCAG	-15	rC:dT	0.633	(0.589, 0.678)		0.223	0.209	40	60
DPEP1_-_89680121.23-P2_159	DPEP1_-_89680121.23-P2	DPEP1	GGAGCTAGTCTGCATCGCAG	-15	rU:dT	0.665	(0.621, 0.710)		0.223	0.186	40	50
DPEP1_-_89680121.23-P2_165	DPEP1_-_89680121.23-P2	DPEP1	GGAGCAGGTCTGCATCGCAG	-14	rG:dT	0.919	(0.889, 0.950)		0.256	0.235	40	50
DPEP1_-_89680121.23-P2_168	DPEP1_-_89680121.23-P2	DPEP1	GGAGCACGTCTGCATCGCAG	-14	rC:dT	0.610	(0.569, 0.651)		0.256	0.209	40	50
DPEP1_-_89680121.23-P2_171	DPEP1_-_89680121.23-P2	DPEP1	GGAGCATGTCTGCATCGCAG	-14	rU:dT	0.655	(0.614, 0.695)		0.256	0.186	30	60
DPEP1_-_89680121.23-P2_174	DPEP1_-_89680121.23-P2	DPEP1	GGAGCAAATCTGCATCGCAG	-13	rA:dC	0.309	(0.279, 0.338)		0.259	0.201	40	60
DPEP1_-_89680121.23-P2_179	DPEP1_-_89680121.23-P2	DPEP1	GGAGCAACTCTGCATCGCAG	-13	rC:dC	0.249	(0.222, 0.275)		0.259	0.165	40	50
DPEP1_-_89680121.23-P2_182	DPEP1_-_89680121.23-P2	DPEP1	GGAGCAATTCTGCATCGCAG	-13	rU:dC	0.314	(0.282, 0.346)		0.259	0.165	40	60
DPEP1_-_89680121.23-P2_184	DPEP1_-_89680121.23-P2	DPEP1	GGAGCAAGACTGCATCGCAG	-12	rA:dA	0.498	(0.454, 0.542)		0.259	0.182	30	60
DPEP1_-_89680121.23-P2_187	DPEP1_-_89680121.23-P2	DPEP1	GGAGCAAGGCTGCATCGCAG	-12	rG:dA	0.646	(0.609, 0.682)		0.259	0.200	30	60
DPEP1_-_89680121.23-P2_190	DPEP1_-_89680121.23-P2	DPEP1	GGAGCAAGCCTGCATCGCAG	-12	rC:dA	0.413	(0.371, 0.456)		0.259	0.225	40	50
DPEP1_-_89680121.23-P2_197	DPEP1_-_89680121.23-P2	DPEP1	GGAGCAAGTATGCATCGCAG	-11	rA:dG	0.227	(0.192, 0.262)		0.242	0.164	40	60
DPEP1_-_89680121.23-P2_200	DPEP1_-_89680121.23-P2	DPEP1	GGAGCAAGTGTGCATCGCAG	-11	rG:dG	0.453	(0.412, 0.494)		0.242	0.212	50	50
DPEP1_-_89680121.23-P2_205	DPEP1_-_89680121.23-P2	DPEP1	GGAGCAAGTTTGCATCGCAG	-11	rU:dG	0.439	(0.393, 0.485)		0.242	0.192	40	70
DPEP1_-_89680121.23-P2_208	DPEP1_-_89680121.23-P2	DPEP1	GGAGCAAGTCAGCATCGCAG	-10	rA:dA	0.164	(0.136, 0.192)		0.204	0.182	20	40
DPEP1_-_89680121.23-P2_211	DPEP1_-_89680121.23-P2	DPEP1	GGAGCAAGTCGGCATCGCAG	-10	rG:dA	0.313	(0.281, 0.344)		0.204	0.200	30	50
DPEP1_-_89680121.23-P2_214	DPEP1_-_89680121.23-P2	DPEP1	GGAGCAAGTCCGCATCGCAG	-10	rC:dA	0.281	(0.245, 0.317)		0.204	0.225	40	60
DPEP1_-_89680121.23-P2_222	DPEP1_-_89680121.23-P2	DPEP1	GGAGCAAGTCTACATCGCAG	-9	rA:dC	0.055	(0.039, 0.071)		0.191	0.201	30	60
DPEP1_-_89680121.23-P2_227	DPEP1_-_89680121.23-P2	DPEP1	GGAGCAAGTCTCCATCGCAG	-9	rC:dC	0.035	(0.023, 0.048)		0.191	0.165	30	50
DPEP1_-_89680121.23-P2_230	DPEP1_-_89680121.23-P2	DPEP1	GGAGCAAGTCTTCATCGCAG	-9	rU:dC	0.028	(0.016, 0.040)		0.191	0.165	30	50
DPEP1_-_89680121.23-P2_233	DPEP1_-_89680121.23-P2	DPEP1	GGAGCAAGTCTGAATCGCAG	-8	rA:dG	0.008	(-0.008, 0.023)		0.181	0.164	40	60
DPEP1_-_89680121.23-P2_236	DPEP1_-_89680121.23-P2	DPEP1	GGAGCAAGTCTGGATCGCAG	-8	rG:dG	0.157	(0.130, 0.184)		0.181	0.212	40	60
DPEP1_-_89680121.23-P2_241	DPEP1_-_89680121.23-P2	DPEP1	GGAGCAAGTCTGTATCGCAG	-8	rU:dG	0.290	(0.249, 0.332)		0.181	0.192	50	60
DPEP1_-_89680121.23-P2_249	DPEP1_-_89680121.23-P2	DPEP1	GGAGCAAGTCTGCGTCGCAG	-7	rG:dT	0.228	(0.200, 0.256)		0.120	0.235	40	60
DPEP1_-_89680121.23-P2_252	DPEP1_-_89680121.23-P2	DPEP1	GGAGCAAGTCTGCCTCGCAG	-7	rC:dT	0.053	(0.037, 0.069)		0.120	0.209	30	50
DPEP1_-_89680121.23-P2_255	DPEP1_-_89680121.23-P2	DPEP1	GGAGCAAGTCTGCTTCGCAG	-7	rU:dT	0.032	(0.013, 0.050)		0.120	0.186	40	50
DPEP1_-_89680121.23-P2_256	DPEP1_-_89680121.23-P2	DPEP1	GGAGCAAGTCTGCAACGCAG	-6	rA:dA	0.049	(0.034, 0.063)		0.139	0.182	40	50
DPEP1_-_89680121.23-P2_259	DPEP1_-_89680121.23-P2	DPEP1	GGAGCAAGTCTGCAGCGCAG	-6	rG:dA	0.047	(0.035, 0.058)		0.139	0.200	40	40
DPEP1_-_89680121.23-P2_262	DPEP1_-_89680121.23-P2	DPEP1	GGAGCAAGTCTGCACCGCAG	-6	rC:dA	0.135	(0.113, 0.156)		0.139	0.225	20	30
DPEP1_-_89680121.23-P2_269	DPEP1_-_89680121.23-P2	DPEP1	GGAGCAAGTCTGCATAGCAG	-5	rA:dG	0.016	(0.003, 0.029)		0.130	0.164	30	50
DPEP1_-_89680121.23-P2_272	DPEP1_-_89680121.23-P2	DPEP1	GGAGCAAGTCTGCATGGCAG	-5	rG:dG	0.059	(0.044, 0.074)		0.130	0.212	30	40
DPEP1_-_89680121.23-P2_277	DPEP1_-_89680121.23-P2	DPEP1	GGAGCAAGTCTGCATTGCAG	-5	rU:dG	0.033	(0.017, 0.048)		0.130	0.192	30	50
DPEP1_-_89680121.23-P2_282	DPEP1_-_89680121.23-P2	DPEP1	GGAGCAAGTCTGCATCACAG	-4	rA:dC	0.032	(0.018, 0.047)		0.147	0.201	30	40
DPEP1_-_89680121.23-P2_287	DPEP1_-_89680121.23-P2	DPEP1	GGAGCAAGTCTGCATCCCAG	-4	rC:dC	0.012	(-0.000, 0.024)		0.147	0.165	30	50
DPEP1_-_89680121.23-P2_290	DPEP1_-_89680121.23-P2	DPEP1	GGAGCAAGTCTGCATCTCAG	-4	rU:dC	0.006	(-0.008, 0.019)		0.147	0.165	20	30
DPEP1_-_89680121.23-P2_293	DPEP1_-_89680121.23-P2	DPEP1	GGAGCAAGTCTGCATCGAAG	-3	rA:dG	0.014	(0.000, 0.027)		0.116	0.164	40	60
DPEP1_-_89680121.23-P2_296	DPEP1_-_89680121.23-P2	DPEP1	GGAGCAAGTCTGCATCGGAG	-3	rG:dG	0.095	(0.076, 0.113)		0.116	0.212	50	70
DPEP1_-_89680121.23-P2_301	DPEP1_-_89680121.23-P2	DPEP1	GGAGCAAGTCTGCATCGTAG	-3	rU:dG	0.059	(0.045, 0.074)		0.116	0.192	50	60
DPEP1_-_89680121.23-P2_309	DPEP1_-_89680121.23-P2	DPEP1	GGAGCAAGTCTGCATCGCGG	-2	rG:dT	0.293	(0.260, 0.326)		0.113	0.235	40	50
DPEP1_-_89680121.23-P2_312	DPEP1_-_89680121.23-P2	DPEP1	GGAGCAAGTCTGCATCGCCG	-2	rC:dT	0.031	(0.018, 0.045)		0.113	0.209	50	50
DPEP1_-_89680121.23-P2_315	DPEP1_-_89680121.23-P2	DPEP1	GGAGCAAGTCTGCATCGCTG	-2	rU:dT	0.039	(0.024, 0.053)		0.113	0.186	30	40
DPEP1_-_89680121.23-P2_318	DPEP1_-_89680121.23-P2	DPEP1	GGAGCAAGTCTGCATCGCAA	-1	rA:dC	0.007	(-0.006, 0.019)		0.105	0.201	40	60
DPEP1_-_89680121.23-P2_323	DPEP1_-_89680121.23-P2	DPEP1	GGAGCAAGTCTGCATCGCAC	-1	rC:dC	-0.002	(-0.014, 0.009)		0.105	0.165	50	50
DPEP1_-_89680121.23-P2_326	DPEP1_-_89680121.23-P2	DPEP1	GGAGCAAGTCTGCATCGCAT	-1	rU:dC	-0.001	(-0.012, 0.010)		0.105	0.165	50	80
DPEP1_-_89680126.23-P2	DPEP1_-_89680126.23-P2	DPEP1	GAGTCTGCATCGCAGAGGCC			1.000					30	40
DPEP1_-_89680126.23-P2_105	DPEP1_-_89680126.23-P2	DPEP1	GGGTCTGCATCGCAGAGGCC	-19	rG:dT	0.641	(0.603, 0.679)		0.260	0.235	20	40
DPEP1_-_89680126.23-P2_108	DPEP1_-_89680126.23-P2	DPEP1	GCGTCTGCATCGCAGAGGCC	-19	rC:dT	0.522	(0.482, 0.562)		0.260	0.209	30	40
DPEP1_-_89680126.23-P2_111	DPEP1_-_89680126.23-P2	DPEP1	GTGTCTGCATCGCAGAGGCC	-19	rU:dT	0.424	(0.391, 0.457)		0.260	0.186	30	40
DPEP1_-_89680126.23-P2_114	DPEP1_-_89680126.23-P2	DPEP1	GAATCTGCATCGCAGAGGCC	-18	rA:dC	0.436	(0.408, 0.463)		0.218	0.201	30	30
DPEP1_-_89680126.23-P2_119	DPEP1_-_89680126.23-P2	DPEP1	GACTCTGCATCGCAGAGGCC	-18	rC:dC	0.536	(0.503, 0.568)		0.218	0.165	30	30
DPEP1_-_89680126.23-P2_122	DPEP1_-_89680126.23-P2	DPEP1	GATTCTGCATCGCAGAGGCC	-18	rU:dC	0.464	(0.433, 0.496)		0.218	0.165	30	40
DPEP1_-_89680126.23-P2_124	DPEP1_-_89680126.23-P2	DPEP1	GAGACTGCATCGCAGAGGCC	-17	rA:dA	0.438	(0.409, 0.467)		0.274	0.182	30	30
DPEP1_-_89680126.23-P2_127	DPEP1_-_89680126.23-P2	DPEP1	GAGGCTGCATCGCAGAGGCC	-17	rG:dA	0.541	(0.508, 0.575)		0.274	0.200	30	40
DPEP1_-_89680126.23-P2_130	DPEP1_-_89680126.23-P2	DPEP1	GAGCCTGCATCGCAGAGGCC	-17	rC:dA	0.482	(0.447, 0.518)		0.274	0.225	30	30
DPEP1_-_89680126.23-P2_137	DPEP1_-_89680126.23-P2	DPEP1	GAGTATGCATCGCAGAGGCC	-16	rA:dG	0.254	(0.225, 0.282)		0.261	0.164	30	40
DPEP1_-_89680126.23-P2_140	DPEP1_-_89680126.23-P2	DPEP1	GAGTGTGCATCGCAGAGGCC	-16	rG:dG	0.320	(0.289, 0.351)		0.261	0.212	30	40
DPEP1_-_89680126.23-P2_145	DPEP1_-_89680126.23-P2	DPEP1	GAGTTTGCATCGCAGAGGCC	-16	rU:dG	0.296	(0.267, 0.325)		0.261	0.192	30	30
DPEP1_-_89680126.23-P2_148	DPEP1_-_89680126.23-P2	DPEP1	GAGTCAGCATCGCAGAGGCC	-15	rA:dA	0.266	(0.239, 0.293)		0.223	0.182	30	50
DPEP1_-_89680126.23-P2_151	DPEP1_-_89680126.23-P2	DPEP1	GAGTCGGCATCGCAGAGGCC	-15	rG:dA	0.395	(0.363, 0.427)		0.223	0.200	30	50
DPEP1_-_89680126.23-P2_154	DPEP1_-_89680126.23-P2	DPEP1	GAGTCCGCATCGCAGAGGCC	-15	rC:dA	0.333	(0.300, 0.367)		0.223	0.225	40	40
DPEP1_-_89680126.23-P2_162	DPEP1_-_89680126.23-P2	DPEP1	GAGTCTACATCGCAGAGGCC	-14	rA:dC	0.202	(0.172, 0.232)		0.256	0.201	30	30
DPEP1_-_89680126.23-P2_167	DPEP1_-_89680126.23-P2	DPEP1	GAGTCTCCATCGCAGAGGCC	-14	rC:dC	0.138	(0.111, 0.165)		0.256	0.165	30	40
DPEP1_-_89680126.23-P2_170	DPEP1_-_89680126.23-P2	DPEP1	GAGTCTTCATCGCAGAGGCC	-14	rU:dC	0.165	(0.138, 0.192)		0.256	0.165	30	30
DPEP1_-_89680126.23-P2_173	DPEP1_-_89680126.23-P2	DPEP1	GAGTCTGAATCGCAGAGGCC	-13	rA:dG	0.168	(0.146, 0.190)		0.259	0.164	30	40
DPEP1_-_89680126.23-P2_176	DPEP1_-_89680126.23-P2	DPEP1	GAGTCTGGATCGCAGAGGCC	-13	rG:dG	0.303	(0.278, 0.328)		0.259	0.212	40	40
DPEP1_-_89680126.23-P2_181	DPEP1_-_89680126.23-P2	DPEP1	GAGTCTGTATCGCAGAGGCC	-13	rU:dG	0.306	(0.280, 0.332)		0.259	0.192	30	30
DPEP1_-_89680126.23-P2_189	DPEP1_-_89680126.23-P2	DPEP1	GAGTCTGCGTCGCAGAGGCC	-12	rG:dT	0.550	(0.516, 0.585)		0.259	0.235	40	40
DPEP1_-_89680126.23-P2_192	DPEP1_-_89680126.23-P2	DPEP1	GAGTCTGCCTCGCAGAGGCC	-12	rC:dT	0.136	(0.112, 0.160)		0.259	0.209	30	30
DPEP1_-_89680126.23-P2_195	DPEP1_-_89680126.23-P2	DPEP1	GAGTCTGCTTCGCAGAGGCC	-12	rU:dT	0.208	(0.171, 0.244)		0.259	0.186	20	40
DPEP1_-_89680126.23-P2_196	DPEP1_-_89680126.23-P2	DPEP1	GAGTCTGCAACGCAGAGGCC	-11	rA:dA	0.130	(0.107, 0.154)		0.242	0.182	20	50
DPEP1_-_89680126.23-P2_199	DPEP1_-_89680126.23-P2	DPEP1	GAGTCTGCAGCGCAGAGGCC	-11	rG:dA	0.295	(0.266, 0.324)		0.242	0.200	30	30
DPEP1_-_89680126.23-P2_202	DPEP1_-_89680126.23-P2	DPEP1	GAGTCTGCACCGCAGAGGCC	-11	rC:dA	0.194	(0.172, 0.217)		0.242	0.225	30	30
DPEP1_-_89680126.23-P2_209	DPEP1_-_89680126.23-P2	DPEP1	GAGTCTGCATAGCAGAGGCC	-10	rA:dG	0.056	(0.040, 0.072)		0.204	0.164	20	30
DPEP1_-_89680126.23-P2_212	DPEP1_-_89680126.23-P2	DPEP1	GAGTCTGCATGGCAGAGGCC	-10	rG:dG	0.247	(0.224, 0.270)		0.204	0.212	20	20
DPEP1_-_89680126.23-P2_217	DPEP1_-_89680126.23-P2	DPEP1	GAGTCTGCATTGCAGAGGCC	-10	rU:dG	0.213	(0.185, 0.241)		0.204	0.192	20	30
DPEP1_-_89680126.23-P2_222	DPEP1_-_89680126.23-P2	DPEP1	GAGTCTGCATCACAGAGGCC	-9	rA:dC	0.041	(0.028, 0.053)		0.191	0.201	20	40
DPEP1_-_89680126.23-P2_227	DPEP1_-_89680126.23-P2	DPEP1	GAGTCTGCATCCCAGAGGCC	-9	rC:dC	0.042	(0.031, 0.053)		0.191	0.165	30	30
DPEP1_-_89680126.23-P2_230	DPEP1_-_89680126.23-P2	DPEP1	GAGTCTGCATCTCAGAGGCC	-9	rU:dC	0.029	(0.019, 0.040)		0.191	0.165	30	30
DPEP1_-_89680126.23-P2_233	DPEP1_-_89680126.23-P2	DPEP1	GAGTCTGCATCGAAGAGGCC	-8	rA:dG	0.011	(-0.002, 0.025)		0.181	0.164	30	50
DPEP1_-_89680126.23-P2_236	DPEP1_-_89680126.23-P2	DPEP1	GAGTCTGCATCGGAGAGGCC	-8	rG:dG	0.145	(0.127, 0.163)		0.181	0.212	20	40
DPEP1_-_89680126.23-P2_241	DPEP1_-_89680126.23-P2	DPEP1	GAGTCTGCATCGTAGAGGCC	-8	rU:dG	0.158	(0.135, 0.180)		0.181	0.192	40	50
DPEP1_-_89680126.23-P2_249	DPEP1_-_89680126.23-P2	DPEP1	GAGTCTGCATCGCGGAGGCC	-7	rG:dT	0.192	(0.169, 0.215)		0.120	0.235	30	30
DPEP1_-_89680126.23-P2_252	DPEP1_-_89680126.23-P2	DPEP1	GAGTCTGCATCGCCGAGGCC	-7	rC:dT	0.034	(0.021, 0.047)		0.120	0.209	40	50
DPEP1_-_89680126.23-P2_255	DPEP1_-_89680126.23-P2	DPEP1	GAGTCTGCATCGCTGAGGCC	-7	rU:dT	0.026	(0.012, 0.040)		0.120	0.186	40	40
DPEP1_-_89680126.23-P2_258	DPEP1_-_89680126.23-P2	DPEP1	GAGTCTGCATCGCAAAGGCC	-6	rA:dC	0.055	(0.040, 0.069)		0.139	0.201	40	50
DPEP1_-_89680126.23-P2_263	DPEP1_-_89680126.23-P2	DPEP1	GAGTCTGCATCGCACAGGCC	-6	rC:dC	0.021	(0.010, 0.033)		0.139	0.165	40	50
DPEP1_-_89680126.23-P2_266	DPEP1_-_89680126.23-P2	DPEP1	GAGTCTGCATCGCATAGGCC	-6	rU:dC	0.021	(0.010, 0.032)		0.139	0.165	40	40
DPEP1_-_89680126.23-P2_273	DPEP1_-_89680126.23-P2	DPEP1	GAGTCTGCATCGCAGGGGCC	-5	rG:dT	0.242	(0.219, 0.264)		0.130	0.235	30	50
DPEP1_-_89680126.23-P2_276	DPEP1_-_89680126.23-P2	DPEP1	GAGTCTGCATCGCAGCGGCC	-5	rC:dT	0.043	(0.029, 0.058)		0.130	0.209	30	40
DPEP1_-_89680126.23-P2_279	DPEP1_-_89680126.23-P2	DPEP1	GAGTCTGCATCGCAGTGGCC	-5	rU:dT	0.039	(0.025, 0.053)		0.130	0.186	30	50
DPEP1_-_89680126.23-P2_282	DPEP1_-_89680126.23-P2	DPEP1	GAGTCTGCATCGCAGAAGCC	-4	rA:dC	0.002	(-0.012, 0.015)		0.147	0.201	30	40
DPEP1_-_89680126.23-P2_287	DPEP1_-_89680126.23-P2	DPEP1	GAGTCTGCATCGCAGACGCC	-4	rC:dC	-0.014	(-0.025, -0.002)		0.147	0.165	40	50
DPEP1_-_89680126.23-P2_290	DPEP1_-_89680126.23-P2	DPEP1	GAGTCTGCATCGCAGATGCC	-4	rU:dC	-0.010	(-0.022, 0.002)		0.147	0.165	40	50
DPEP1_-_89680126.23-P2_294	DPEP1_-_89680126.23-P2	DPEP1	GAGTCTGCATCGCAGAGACC	-3	rA:dC	0.015	(0.003, 0.028)		0.116	0.201	40	50
DPEP1_-_89680126.23-P2_299	DPEP1_-_89680126.23-P2	DPEP1	GAGTCTGCATCGCAGAGCCC	-3	rC:dC	0.012	(0.001, 0.022)		0.116	0.165	40	40
DPEP1_-_89680126.23-P2_302	DPEP1_-_89680126.23-P2	DPEP1	GAGTCTGCATCGCAGAGTCC	-3	rU:dC	0.009	(-0.003, 0.020)		0.116	0.165	40	50
DPEP1_-_89680126.23-P2_305	DPEP1_-_89680126.23-P2	DPEP1	GAGTCTGCATCGCAGAGGAC	-2	rA:dG	0.025	(0.011, 0.039)		0.113	0.164	30	30
DPEP1_-_89680126.23-P2_308	DPEP1_-_89680126.23-P2	DPEP1	GAGTCTGCATCGCAGAGGGC	-2	rG:dG	0.072	(0.058, 0.087)		0.113	0.212	40	50
DPEP1_-_89680126.23-P2_313	DPEP1_-_89680126.23-P2	DPEP1	GAGTCTGCATCGCAGAGGTC	-2	rU:dG	0.052	(0.037, 0.067)		0.113	0.192	40	40
DPEP1_-_89680126.23-P2_317	DPEP1_-_89680126.23-P2	DPEP1	GAGTCTGCATCGCAGAGGCA	-1	rA:dG	0.009	(-0.004, 0.023)		0.105	0.164	40	40
DPEP1_-_89680126.23-P2_320	DPEP1_-_89680126.23-P2	DPEP1	GAGTCTGCATCGCAGAGGCG	-1	rG:dG	0.042	(0.029, 0.054)		0.105	0.212	40	40
DPEP1_-_89680126.23-P2_325	DPEP1_-_89680126.23-P2	DPEP1	GAGTCTGCATCGCAGAGGCT	-1	rU:dG	0.015	(0.001, 0.028)		0.105	0.192	30	50
DPEP1_-_89680157.23-P2	DPEP1_-_89680157.23-P2	DPEP1	GCTGGGGAGTCGGTGCGCCA			1.000					50	50
DPEP1_-_89680157.23-P2_101	DPEP1_-_89680157.23-P2	DPEP1	GATGGGGAGTCGGTGCGCCA	-19	rA:dG	0.857	(0.819, 0.894)		0.260	0.164	50	60
DPEP1_-_89680157.23-P2_104	DPEP1_-_89680157.23-P2	DPEP1	GGTGGGGAGTCGGTGCGCCA	-19	rG:dG	0.834	(0.791, 0.876)		0.260	0.212	40	50
DPEP1_-_89680157.23-P2_109	DPEP1_-_89680157.23-P2	DPEP1	GTTGGGGAGTCGGTGCGCCA	-19	rU:dG	0.795	(0.755, 0.834)		0.260	0.192	50	50
DPEP1_-_89680157.23-P2_112	DPEP1_-_89680157.23-P2	DPEP1	GCAGGGGAGTCGGTGCGCCA	-18	rA:dA	0.831	(0.795, 0.868)		0.218	0.182	40	60
DPEP1_-_89680157.23-P2_115	DPEP1_-_89680157.23-P2	DPEP1	GCGGGGGAGTCGGTGCGCCA	-18	rG:dA	0.884	(0.843, 0.925)		0.218	0.200	50	50
DPEP1_-_89680157.23-P2_118	DPEP1_-_89680157.23-P2	DPEP1	GCCGGGGAGTCGGTGCGCCA	-18	rC:dA	0.853	(0.815, 0.890)		0.218	0.225	50	50
DPEP1_-_89680157.23-P2_126	DPEP1_-_89680157.23-P2	DPEP1	GCTAGGGAGTCGGTGCGCCA	-17	rA:dC	0.778	(0.740, 0.817)		0.274	0.201	50	50
DPEP1_-_89680157.23-P2_131	DPEP1_-_89680157.23-P2	DPEP1	GCTCGGGAGTCGGTGCGCCA	-17	rC:dC	0.813	(0.774, 0.852)		0.274	0.165	50	50
DPEP1_-_89680157.23-P2_134	DPEP1_-_89680157.23-P2	DPEP1	GCTTGGGAGTCGGTGCGCCA	-17	rU:dC	0.732	(0.693, 0.770)		0.274	0.165	50	50
DPEP1_-_89680157.23-P2_138	DPEP1_-_89680157.23-P2	DPEP1	GCTGAGGAGTCGGTGCGCCA	-16	rA:dC	0.690	(0.644, 0.736)		0.261	0.201	40	60
DPEP1_-_89680157.23-P2_143	DPEP1_-_89680157.23-P2	DPEP1	GCTGCGGAGTCGGTGCGCCA	-16	rC:dC	0.701	(0.654, 0.748)		0.261	0.165	50	50
DPEP1_-_89680157.23-P2_146	DPEP1_-_89680157.23-P2	DPEP1	GCTGTGGAGTCGGTGCGCCA	-16	rU:dC	0.631	(0.583, 0.679)		0.261	0.165	40	60
DPEP1_-_89680157.23-P2_150	DPEP1_-_89680157.23-P2	DPEP1	GCTGGAGAGTCGGTGCGCCA	-15	rA:dC	0.648	(0.600, 0.696)		0.223	0.201	40	60
DPEP1_-_89680157.23-P2_155	DPEP1_-_89680157.23-P2	DPEP1	GCTGGCGAGTCGGTGCGCCA	-15	rC:dC	0.607	(0.550, 0.664)		0.223	0.165	40	50
DPEP1_-_89680157.23-P2_158	DPEP1_-_89680157.23-P2	DPEP1	GCTGGTGAGTCGGTGCGCCA	-15	rU:dC	0.634	(0.579, 0.690)		0.223	0.165	50	50
DPEP1_-_89680157.23-P2_162	DPEP1_-_89680157.23-P2	DPEP1	GCTGGGAAGTCGGTGCGCCA	-14	rA:dC	0.638	(0.594, 0.683)		0.256	0.201	40	40
DPEP1_-_89680157.23-P2_167	DPEP1_-_89680157.23-P2	DPEP1	GCTGGGCAGTCGGTGCGCCA	-14	rC:dC	0.593	(0.543, 0.643)		0.256	0.165	40	50
DPEP1_-_89680157.23-P2_170	DPEP1_-_89680157.23-P2	DPEP1	GCTGGGTAGTCGGTGCGCCA	-14	rU:dC	0.637	(0.582, 0.692)		0.256	0.165	50	50
DPEP1_-_89680157.23-P2_177	DPEP1_-_89680157.23-P2	DPEP1	GCTGGGGGGTCGGTGCGCCA	-13	rG:dT	0.856	(0.827, 0.885)		0.259	0.235	50	50
DPEP1_-_89680157.23-P2_180	DPEP1_-_89680157.23-P2	DPEP1	GCTGGGGCGTCGGTGCGCCA	-13	rC:dT	0.675	(0.631, 0.720)		0.259	0.209	50	50
DPEP1_-_89680157.23-P2_183	DPEP1_-_89680157.23-P2	DPEP1	GCTGGGGTGTCGGTGCGCCA	-13	rU:dT	0.737	(0.700, 0.775)		0.259	0.186	50	60
DPEP1_-_89680157.23-P2_186	DPEP1_-_89680157.23-P2	DPEP1	GCTGGGGAATCGGTGCGCCA	-12	rA:dC	0.455	(0.412, 0.498)		0.259	0.201	30	50
DPEP1_-_89680157.23-P2_191	DPEP1_-_89680157.23-P2	DPEP1	GCTGGGGACTCGGTGCGCCA	-12	rC:dC	0.306	(0.266, 0.346)		0.259	0.165	30	30
DPEP1_-_89680157.23-P2_194	DPEP1_-_89680157.23-P2	DPEP1	GCTGGGGATTCGGTGCGCCA	-12	rU:dC	0.391	(0.346, 0.437)		0.259	0.165	30	50
DPEP1_-_89680157.23-P2_196	DPEP1_-_89680157.23-P2	DPEP1	GCTGGGGAGACGGTGCGCCA	-11	rA:dA	0.513	(0.476, 0.551)		0.242	0.182	40	50
DPEP1_-_89680157.23-P2_199	DPEP1_-_89680157.23-P2	DPEP1	GCTGGGGAGGCGGTGCGCCA	-11	rG:dA	0.597	(0.565, 0.629)		0.242	0.200	30	40
DPEP1_-_89680157.23-P2_202	DPEP1_-_89680157.23-P2	DPEP1	GCTGGGGAGCCGGTGCGCCA	-11	rC:dA	0.538	(0.499, 0.577)		0.242	0.225	40	40
DPEP1_-_89680157.23-P2_209	DPEP1_-_89680157.23-P2	DPEP1	GCTGGGGAGTAGGTGCGCCA	-10	rA:dG	0.268	(0.226, 0.309)		0.204	0.164	40	50
DPEP1_-_89680157.23-P2_212	DPEP1_-_89680157.23-P2	DPEP1	GCTGGGGAGTGGGTGCGCCA	-10	rG:dG	0.502	(0.463, 0.541)		0.204	0.212	30	30
DPEP1_-_89680157.23-P2_217	DPEP1_-_89680157.23-P2	DPEP1	GCTGGGGAGTTGGTGCGCCA	-10	rU:dG	0.568	(0.526, 0.610)		0.204	0.192	40	50
DPEP1_-_89680157.23-P2_222	DPEP1_-_89680157.23-P2	DPEP1	GCTGGGGAGTCAGTGCGCCA	-9	rA:dC	0.120	(0.100, 0.141)		0.191	0.201	40	40
DPEP1_-_89680157.23-P2_227	DPEP1_-_89680157.23-P2	DPEP1	GCTGGGGAGTCCGTGCGCCA	-9	rC:dC	0.065	(0.050, 0.081)		0.191	0.165	50	60
DPEP1_-_89680157.23-P2_230	DPEP1_-_89680157.23-P2	DPEP1	GCTGGGGAGTCTGTGCGCCA	-9	rU:dC	0.060	(0.044, 0.076)		0.191	0.165	30	50
DPEP1_-_89680157.23-P2_234	DPEP1_-_89680157.23-P2	DPEP1	GCTGGGGAGTCGATGCGCCA	-8	rA:dC	0.115	(0.090, 0.139)		0.181	0.201	30	60
DPEP1_-_89680157.23-P2_239	DPEP1_-_89680157.23-P2	DPEP1	GCTGGGGAGTCGCTGCGCCA	-8	rC:dC	0.046	(0.033, 0.060)		0.181	0.165	50	50
DPEP1_-_89680157.23-P2_242	DPEP1_-_89680157.23-P2	DPEP1	GCTGGGGAGTCGTTGCGCCA	-8	rU:dC	0.049	(0.034, 0.064)		0.181	0.165	50	60
DPEP1_-_89680157.23-P2_244	DPEP1_-_89680157.23-P2	DPEP1	GCTGGGGAGTCGGAGCGCCA	-7	rA:dA	0.184	(0.155, 0.212)		0.120	0.182	30	30
DPEP1_-_89680157.23-P2_247	DPEP1_-_89680157.23-P2	DPEP1	GCTGGGGAGTCGGGGCGCCA	-7	rG:dA	0.226	(0.203, 0.249)		0.120	0.200	30	30
DPEP1_-_89680157.23-P2_250	DPEP1_-_89680157.23-P2	DPEP1	GCTGGGGAGTCGGCGCGCCA	-7	rC:dA	0.212	(0.183, 0.241)		0.120	0.225	50	50
DPEP1_-_89680157.23-P2_258	DPEP1_-_89680157.23-P2	DPEP1	GCTGGGGAGTCGGTACGCCA	-6	rA:dC	0.238	(0.205, 0.270)		0.139	0.201	50	70
DPEP1_-_89680157.23-P2_263	DPEP1_-_89680157.23-P2	DPEP1	GCTGGGGAGTCGGTCCGCCA	-6	rC:dC	0.083	(0.065, 0.101)		0.139	0.165	50	50
DPEP1_-_89680157.23-P2_266	DPEP1_-_89680157.23-P2	DPEP1	GCTGGGGAGTCGGTTCGCCA	-6	rU:dC	0.075	(0.056, 0.093)		0.139	0.165	60	60
DPEP1_-_89680157.23-P2_269	DPEP1_-_89680157.23-P2	DPEP1	GCTGGGGAGTCGGTGAGCCA	-5	rA:dG	0.123	(0.095, 0.150)		0.130	0.164	30	30
DPEP1_-_89680157.23-P2_272	DPEP1_-_89680157.23-P2	DPEP1	GCTGGGGAGTCGGTGGGCCA	-5	rG:dG	0.179	(0.156, 0.202)		0.130	0.212	30	40
DPEP1_-_89680157.23-P2_277	DPEP1_-_89680157.23-P2	DPEP1	GCTGGGGAGTCGGTGTGCCA	-5	rU:dG	0.168	(0.142, 0.194)		0.130	0.192	40	40
DPEP1_-_89680157.23-P2_282	DPEP1_-_89680157.23-P2	DPEP1	GCTGGGGAGTCGGTGCACCA	-4	rA:dC	0.101	(0.080, 0.122)		0.147	0.201	30	50
DPEP1_-_89680157.23-P2_287	DPEP1_-_89680157.23-P2	DPEP1	GCTGGGGAGTCGGTGCCCCA	-4	rC:dC	0.038	(0.024, 0.053)		0.147	0.165	30	50
DPEP1_-_89680157.23-P2_290	DPEP1_-_89680157.23-P2	DPEP1	GCTGGGGAGTCGGTGCTCCA	-4	rU:dC	0.037	(0.021, 0.054)		0.147	0.165	30	40
DPEP1_-_89680157.23-P2_293	DPEP1_-_89680157.23-P2	DPEP1	GCTGGGGAGTCGGTGCGACA	-3	rA:dG	0.060	(0.039, 0.082)		0.116	0.164	40	40
DPEP1_-_89680157.23-P2_296	DPEP1_-_89680157.23-P2	DPEP1	GCTGGGGAGTCGGTGCGGCA	-3	rG:dG	0.156	(0.132, 0.181)		0.116	0.212	40	50
DPEP1_-_89680157.23-P2_301	DPEP1_-_89680157.23-P2	DPEP1	GCTGGGGAGTCGGTGCGTCA	-3	rU:dG	0.139	(0.116, 0.161)		0.116	0.192	50	50
DPEP1_-_89680157.23-P2_305	DPEP1_-_89680157.23-P2	DPEP1	GCTGGGGAGTCGGTGCGCAA	-2	rA:dG	0.043	(0.025, 0.060)		0.113	0.164	50	60
DPEP1_-_89680157.23-P2_308	DPEP1_-_89680157.23-P2	DPEP1	GCTGGGGAGTCGGTGCGCGA	-2	rG:dG	0.094	(0.076, 0.112)		0.113	0.212	40	50
DPEP1_-_89680157.23-P2_313	DPEP1_-_89680157.23-P2	DPEP1	GCTGGGGAGTCGGTGCGCTA	-2	rU:dG	0.099	(0.078, 0.121)		0.113	0.192	30	30
DPEP1_-_89680157.23-P2_321	DPEP1_-_89680157.23-P2	DPEP1	GCTGGGGAGTCGGTGCGCCG	-1	rG:dT	0.317	(0.292, 0.342)		0.105	0.235	40	40
DPEP1_-_89680157.23-P2_324	DPEP1_-_89680157.23-P2	DPEP1	GCTGGGGAGTCGGTGCGCCC	-1	rC:dT	0.091	(0.071, 0.111)		0.105	0.209	40	40
DPEP1_-_89680157.23-P2_327	DPEP1_-_89680157.23-P2	DPEP1	GCTGGGGAGTCGGTGCGCCT	-1	rU:dT	0.098	(0.079, 0.117)		0.105	0.186	30	40
DPEP1_-_89696965.23-P1	DPEP1_-_89696965.23-P1	DPEP1	GTGCTTAGGGAACCAGGACT			1.000					30	40
DPEP1_-_89696965.23-P1_100	DPEP1_-_89696965.23-P1	DPEP1	GAGCTTAGGGAACCAGGACT	-19	rA:dA	0.874	(0.844, 0.903)		0.260	0.182	20	40
DPEP1_-_89696965.23-P1_103	DPEP1_-_89696965.23-P1	DPEP1	GGGCTTAGGGAACCAGGACT	-19	rG:dA	0.883	(0.852, 0.915)		0.260	0.200	30	40
DPEP1_-_89696965.23-P1_106	DPEP1_-_89696965.23-P1	DPEP1	GCGCTTAGGGAACCAGGACT	-19	rC:dA	0.861	(0.832, 0.890)		0.260	0.225	30	30
DPEP1_-_89696965.23-P1_114	DPEP1_-_89696965.23-P1	DPEP1	GTACTTAGGGAACCAGGACT	-18	rA:dC	0.811	(0.781, 0.840)		0.218	0.201	30	30
DPEP1_-_89696965.23-P1_119	DPEP1_-_89696965.23-P1	DPEP1	GTCCTTAGGGAACCAGGACT	-18	rC:dC	0.852	(0.823, 0.880)		0.218	0.165	30	40
DPEP1_-_89696965.23-P1_122	DPEP1_-_89696965.23-P1	DPEP1	GTTCTTAGGGAACCAGGACT	-18	rU:dC	0.786	(0.759, 0.813)		0.218	0.165	20	30
DPEP1_-_89696965.23-P1_125	DPEP1_-_89696965.23-P1	DPEP1	GTGATTAGGGAACCAGGACT	-17	rA:dG	0.798	(0.764, 0.832)		0.274	0.164	30	40
DPEP1_-_89696965.23-P1_128	DPEP1_-_89696965.23-P1	DPEP1	GTGGTTAGGGAACCAGGACT	-17	rG:dG	0.808	(0.776, 0.840)		0.274	0.212	40	40
DPEP1_-_89696965.23-P1_133	DPEP1_-_89696965.23-P1	DPEP1	GTGTTTAGGGAACCAGGACT	-17	rU:dG	0.766	(0.737, 0.796)		0.274	0.192	30	30
DPEP1_-_89696965.23-P1_136	DPEP1_-_89696965.23-P1	DPEP1	GTGCATAGGGAACCAGGACT	-16	rA:dA	0.847	(0.816, 0.879)		0.261	0.182	20	40
DPEP1_-_89696965.23-P1_139	DPEP1_-_89696965.23-P1	DPEP1	GTGCGTAGGGAACCAGGACT	-16	rG:dA	0.873	(0.841, 0.905)		0.261	0.200	30	40
DPEP1_-_89696965.23-P1_142	DPEP1_-_89696965.23-P1	DPEP1	GTGCCTAGGGAACCAGGACT	-16	rC:dA	0.864	(0.832, 0.896)		0.261	0.225	30	30
DPEP1_-_89696965.23-P1_148	DPEP1_-_89696965.23-P1	DPEP1	GTGCTAAGGGAACCAGGACT	-15	rA:dA	0.831	(0.799, 0.862)		0.223	0.182	30	40
DPEP1_-_89696965.23-P1_151	DPEP1_-_89696965.23-P1	DPEP1	GTGCTGAGGGAACCAGGACT	-15	rG:dA	0.867	(0.838, 0.896)		0.223	0.200	20	30
DPEP1_-_89696965.23-P1_154	DPEP1_-_89696965.23-P1	DPEP1	GTGCTCAGGGAACCAGGACT	-15	rC:dA	0.871	(0.843, 0.898)		0.223	0.225	20	40
DPEP1_-_89696965.23-P1_165	DPEP1_-_89696965.23-P1	DPEP1	GTGCTTGGGGAACCAGGACT	-14	rG:dT	0.879	(0.850, 0.909)		0.256	0.235	30	40
DPEP1_-_89696965.23-P1_168	DPEP1_-_89696965.23-P1	DPEP1	GTGCTTCGGGAACCAGGACT	-14	rC:dT	0.875	(0.850, 0.900)		0.256	0.209	30	30
DPEP1_-_89696965.23-P1_171	DPEP1_-_89696965.23-P1	DPEP1	GTGCTTTGGGAACCAGGACT	-14	rU:dT	0.858	(0.830, 0.887)		0.256	0.186	20	40
DPEP1_-_89696965.23-P1_174	DPEP1_-_89696965.23-P1	DPEP1	GTGCTTAAGGAACCAGGACT	-13	rA:dC	0.761	(0.729, 0.793)		0.259	0.201	20	40
DPEP1_-_89696965.23-P1_179	DPEP1_-_89696965.23-P1	DPEP1	GTGCTTACGGAACCAGGACT	-13	rC:dC	0.745	(0.706, 0.785)		0.259	0.165	30	40
DPEP1_-_89696965.23-P1_182	DPEP1_-_89696965.23-P1	DPEP1	GTGCTTATGGAACCAGGACT	-13	rU:dC	0.771	(0.735, 0.807)		0.259	0.165	30	30
DPEP1_-_89696965.23-P1_186	DPEP1_-_89696965.23-P1	DPEP1	GTGCTTAGAGAACCAGGACT	-12	rA:dC	0.667	(0.638, 0.696)		0.259	0.201	30	50
DPEP1_-_89696965.23-P1_191	DPEP1_-_89696965.23-P1	DPEP1	GTGCTTAGCGAACCAGGACT	-12	rC:dC	0.460	(0.423, 0.497)		0.259	0.165	50	50
DPEP1_-_89696965.23-P1_194	DPEP1_-_89696965.23-P1	DPEP1	GTGCTTAGTGAACCAGGACT	-12	rU:dC	0.556	(0.521, 0.590)		0.259	0.165	30	40
DPEP1_-_89696965.23-P1_198	DPEP1_-_89696965.23-P1	DPEP1	GTGCTTAGGAAACCAGGACT	-11	rA:dC	0.529	(0.505, 0.554)		0.242	0.201	30	40
DPEP1_-_89696965.23-P1_203	DPEP1_-_89696965.23-P1	DPEP1	GTGCTTAGGCAACCAGGACT	-11	rC:dC	0.246	(0.223, 0.268)		0.242	0.165	30	30
DPEP1_-_89696965.23-P1_206	DPEP1_-_89696965.23-P1	DPEP1	GTGCTTAGGTAACCAGGACT	-11	rU:dC	0.367	(0.336, 0.398)		0.242	0.165	30	50
DPEP1_-_89696965.23-P1_213	DPEP1_-_89696965.23-P1	DPEP1	GTGCTTAGGGGACCAGGACT	-10	rG:dT	0.704	(0.679, 0.729)		0.204	0.235	20	50
DPEP1_-_89696965.23-P1_216	DPEP1_-_89696965.23-P1	DPEP1	GTGCTTAGGGCACCAGGACT	-10	rC:dT	0.556	(0.530, 0.581)		0.204	0.209	40	40
DPEP1_-_89696965.23-P1_219	DPEP1_-_89696965.23-P1	DPEP1	GTGCTTAGGGTACCAGGACT	-10	rU:dT	0.602	(0.577, 0.628)		0.204	0.186	30	50
DPEP1_-_89696965.23-P1_225	DPEP1_-_89696965.23-P1	DPEP1	GTGCTTAGGGAGCCAGGACT	-9	rG:dT	0.704	(0.678, 0.729)		0.191	0.235	30	30
DPEP1_-_89696965.23-P1_228	DPEP1_-_89696965.23-P1	DPEP1	GTGCTTAGGGACCCAGGACT	-9	rC:dT	0.516	(0.491, 0.541)		0.191	0.209	30	40
DPEP1_-_89696965.23-P1_231	DPEP1_-_89696965.23-P1	DPEP1	GTGCTTAGGGATCCAGGACT	-9	rU:dT	0.525	(0.504, 0.547)		0.191	0.186	40	40
DPEP1_-_89696965.23-P1_233	DPEP1_-_89696965.23-P1	DPEP1	GTGCTTAGGGAAACAGGACT	-8	rA:dG	0.215	(0.192, 0.238)		0.181	0.164	20	40
DPEP1_-_89696965.23-P1_236	DPEP1_-_89696965.23-P1	DPEP1	GTGCTTAGGGAAGCAGGACT	-8	rG:dG	0.419	(0.392, 0.445)		0.181	0.212	30	40
DPEP1_-_89696965.23-P1_241	DPEP1_-_89696965.23-P1	DPEP1	GTGCTTAGGGAATCAGGACT	-8	rU:dG	0.549	(0.516, 0.582)		0.181	0.192	30	40
DPEP1_-_89696965.23-P1_245	DPEP1_-_89696965.23-P1	DPEP1	GTGCTTAGGGAACAAGGACT	-7	rA:dG	0.136	(0.119, 0.152)		0.120	0.164	30	40
DPEP1_-_89696965.23-P1_248	DPEP1_-_89696965.23-P1	DPEP1	GTGCTTAGGGAACGAGGACT	-7	rG:dG	0.181	(0.167, 0.196)		0.120	0.212	40	50
DPEP1_-_89696965.23-P1_253	DPEP1_-_89696965.23-P1	DPEP1	GTGCTTAGGGAACTAGGACT	-7	rU:dG	0.222	(0.199, 0.246)		0.120	0.192	30	50
DPEP1_-_89696965.23-P1_261	DPEP1_-_89696965.23-P1	DPEP1	GTGCTTAGGGAACCGGGACT	-6	rG:dT	0.450	(0.432, 0.467)		0.139	0.235	40	50
DPEP1_-_89696965.23-P1_264	DPEP1_-_89696965.23-P1	DPEP1	GTGCTTAGGGAACCCGGACT	-6	rC:dT	0.302	(0.277, 0.327)		0.139	0.209	40	40
DPEP1_-_89696965.23-P1_267	DPEP1_-_89696965.23-P1	DPEP1	GTGCTTAGGGAACCTGGACT	-6	rU:dT	0.264	(0.245, 0.283)		0.139	0.186	30	40
DPEP1_-_89696965.23-P1_270	DPEP1_-_89696965.23-P1	DPEP1	GTGCTTAGGGAACCAAGACT	-5	rA:dC	0.214	(0.198, 0.230)		0.130	0.201	30	40
DPEP1_-_89696965.23-P1_275	DPEP1_-_89696965.23-P1	DPEP1	GTGCTTAGGGAACCACGACT	-5	rC:dC	0.085	(0.072, 0.099)		0.130	0.165	30	50
DPEP1_-_89696965.23-P1_278	DPEP1_-_89696965.23-P1	DPEP1	GTGCTTAGGGAACCATGACT	-5	rU:dC	0.111	(0.097, 0.125)		0.130	0.165	40	50
DPEP1_-_89696965.23-P1_282	DPEP1_-_89696965.23-P1	DPEP1	GTGCTTAGGGAACCAGAACT	-4	rA:dC	0.230	(0.208, 0.252)		0.147	0.201	30	40
DPEP1_-_89696965.23-P1_287	DPEP1_-_89696965.23-P1	DPEP1	GTGCTTAGGGAACCAGCACT	-4	rC:dC	0.068	(0.054, 0.081)		0.147	0.165	30	40
DPEP1_-_89696965.23-P1_290	DPEP1_-_89696965.23-P1	DPEP1	GTGCTTAGGGAACCAGTACT	-4	rU:dC	0.099	(0.083, 0.114)		0.147	0.165	30	40
DPEP1_-_89696965.23-P1_297	DPEP1_-_89696965.23-P1	DPEP1	GTGCTTAGGGAACCAGGGCT	-3	rG:dT	0.535	(0.517, 0.553)		0.116	0.235	40	40
DPEP1_-_89696965.23-P1_300	DPEP1_-_89696965.23-P1	DPEP1	GTGCTTAGGGAACCAGGCCT	-3	rC:dT	0.245	(0.228, 0.262)		0.116	0.209	30	40
DPEP1_-_89696965.23-P1_303	DPEP1_-_89696965.23-P1	DPEP1	GTGCTTAGGGAACCAGGTCT	-3	rU:dT	0.293	(0.278, 0.307)		0.116	0.186	40	50
DPEP1_-_89696965.23-P1_305	DPEP1_-_89696965.23-P1	DPEP1	GTGCTTAGGGAACCAGGAAT	-2	rA:dG	0.148	(0.130, 0.165)		0.113	0.164	30	40
DPEP1_-_89696965.23-P1_308	DPEP1_-_89696965.23-P1	DPEP1	GTGCTTAGGGAACCAGGAGT	-2	rG:dG	0.230	(0.213, 0.247)		0.113	0.212	30	30
DPEP1_-_89696965.23-P1_313	DPEP1_-_89696965.23-P1	DPEP1	GTGCTTAGGGAACCAGGATT	-2	rU:dG	0.233	(0.215, 0.252)		0.113	0.192	30	40
DPEP1_-_89696965.23-P1_316	DPEP1_-_89696965.23-P1	DPEP1	GTGCTTAGGGAACCAGGACA	-1	rA:dA	0.274	(0.249, 0.299)		0.105	0.182	30	50
DPEP1_-_89696965.23-P1_319	DPEP1_-_89696965.23-P1	DPEP1	GTGCTTAGGGAACCAGGACG	-1	rG:dA	0.288	(0.270, 0.306)		0.105	0.200	40	40
DPEP1_-_89696965.23-P1_322	DPEP1_-_89696965.23-P1	DPEP1	GTGCTTAGGGAACCAGGACC	-1	rC:dA	0.296	(0.274, 0.319)		0.105	0.225	30	30
DPEP2_+_68032934.23-P1	DPEP2_+_68032934.23-P1	DPEP2	GAGGTAGCCACTGCGGGCTC			1.000					20	40
DPEP2_+_68032934.23-P1_105	DPEP2_+_68032934.23-P1	DPEP2	GGGGTAGCCACTGCGGGCTC	-19	rG:dT	0.582	(0.525, 0.639)		0.260	0.235	10	40
DPEP2_+_68032934.23-P1_108	DPEP2_+_68032934.23-P1	DPEP2	GCGGTAGCCACTGCGGGCTC	-19	rC:dT	0.564	(0.517, 0.610)		0.260	0.209	20	30
DPEP2_+_68032934.23-P1_111	DPEP2_+_68032934.23-P1	DPEP2	GTGGTAGCCACTGCGGGCTC	-19	rU:dT	0.495	(0.450, 0.540)		0.260	0.186	20	40
DPEP2_+_68032934.23-P1_114	DPEP2_+_68032934.23-P1	DPEP2	GAAGTAGCCACTGCGGGCTC	-18	rA:dC	0.521	(0.476, 0.566)		0.218	0.201	20	50
DPEP2_+_68032934.23-P1_119	DPEP2_+_68032934.23-P1	DPEP2	GACGTAGCCACTGCGGGCTC	-18	rC:dC	0.588	(0.540, 0.635)		0.218	0.165	30	40
DPEP2_+_68032934.23-P1_122	DPEP2_+_68032934.23-P1	DPEP2	GATGTAGCCACTGCGGGCTC	-18	rU:dC	0.539	(0.495, 0.582)		0.218	0.165	30	40
DPEP2_+_68032934.23-P1_126	DPEP2_+_68032934.23-P1	DPEP2	GAGATAGCCACTGCGGGCTC	-17	rA:dC	0.326	(0.297, 0.355)		0.274	0.201	30	40
DPEP2_+_68032934.23-P1_131	DPEP2_+_68032934.23-P1	DPEP2	GAGCTAGCCACTGCGGGCTC	-17	rC:dC	0.389	(0.358, 0.419)		0.274	0.165	20	40
DPEP2_+_68032934.23-P1_134	DPEP2_+_68032934.23-P1	DPEP2	GAGTTAGCCACTGCGGGCTC	-17	rU:dC	0.342	(0.317, 0.367)		0.274	0.165	30	40
DPEP2_+_68032934.23-P1_136	DPEP2_+_68032934.23-P1	DPEP2	GAGGAAGCCACTGCGGGCTC	-16	rA:dA	0.336	(0.305, 0.366)		0.261	0.182	30	40
DPEP2_+_68032934.23-P1_139	DPEP2_+_68032934.23-P1	DPEP2	GAGGGAGCCACTGCGGGCTC	-16	rG:dA	0.464	(0.428, 0.501)		0.261	0.200	30	40
DPEP2_+_68032934.23-P1_142	DPEP2_+_68032934.23-P1	DPEP2	GAGGCAGCCACTGCGGGCTC	-16	rC:dA	0.419	(0.376, 0.461)		0.261	0.225	30	30
DPEP2_+_68032934.23-P1_153	DPEP2_+_68032934.23-P1	DPEP2	GAGGTGGCCACTGCGGGCTC	-15	rG:dT	0.668	(0.629, 0.707)		0.223	0.235	20	40
DPEP2_+_68032934.23-P1_156	DPEP2_+_68032934.23-P1	DPEP2	GAGGTCGCCACTGCGGGCTC	-15	rC:dT	0.351	(0.313, 0.388)		0.223	0.209	20	40
DPEP2_+_68032934.23-P1_159	DPEP2_+_68032934.23-P1	DPEP2	GAGGTTGCCACTGCGGGCTC	-15	rU:dT	0.345	(0.311, 0.378)		0.223	0.186	10	30
DPEP2_+_68032934.23-P1_162	DPEP2_+_68032934.23-P1	DPEP2	GAGGTAACCACTGCGGGCTC	-14	rA:dC	0.181	(0.156, 0.205)		0.256	0.201	30	50
DPEP2_+_68032934.23-P1_167	DPEP2_+_68032934.23-P1	DPEP2	GAGGTACCCACTGCGGGCTC	-14	rC:dC	0.130	(0.103, 0.156)		0.256	0.165	30	40
DPEP2_+_68032934.23-P1_170	DPEP2_+_68032934.23-P1	DPEP2	GAGGTATCCACTGCGGGCTC	-14	rU:dC	0.157	(0.131, 0.182)		0.256	0.165	30	50
DPEP2_+_68032934.23-P1_173	DPEP2_+_68032934.23-P1	DPEP2	GAGGTAGACACTGCGGGCTC	-13	rA:dG	0.220	(0.190, 0.249)		0.259	0.164	30	40
DPEP2_+_68032934.23-P1_176	DPEP2_+_68032934.23-P1	DPEP2	GAGGTAGGCACTGCGGGCTC	-13	rG:dG	0.375	(0.340, 0.410)		0.259	0.212	30	40
DPEP2_+_68032934.23-P1_181	DPEP2_+_68032934.23-P1	DPEP2	GAGGTAGTCACTGCGGGCTC	-13	rU:dG	0.395	(0.366, 0.425)		0.259	0.192	30	40
DPEP2_+_68032934.23-P1_185	DPEP2_+_68032934.23-P1	DPEP2	GAGGTAGCAACTGCGGGCTC	-12	rA:dG	0.123	(0.097, 0.149)		0.259	0.164	30	50
DPEP2_+_68032934.23-P1_188	DPEP2_+_68032934.23-P1	DPEP2	GAGGTAGCGACTGCGGGCTC	-12	rG:dG	0.244	(0.214, 0.274)		0.259	0.212	30	30
DPEP2_+_68032934.23-P1_193	DPEP2_+_68032934.23-P1	DPEP2	GAGGTAGCTACTGCGGGCTC	-12	rU:dG	0.318	(0.290, 0.345)		0.259	0.192	40	50
DPEP2_+_68032934.23-P1_201	DPEP2_+_68032934.23-P1	DPEP2	GAGGTAGCCGCTGCGGGCTC	-11	rG:dT	0.457	(0.423, 0.490)		0.242	0.235	20	20
DPEP2_+_68032934.23-P1_204	DPEP2_+_68032934.23-P1	DPEP2	GAGGTAGCCCCTGCGGGCTC	-11	rC:dT	0.102	(0.083, 0.121)		0.242	0.209	30	40
DPEP2_+_68032934.23-P1_207	DPEP2_+_68032934.23-P1	DPEP2	GAGGTAGCCTCTGCGGGCTC	-11	rU:dT	0.117	(0.094, 0.140)		0.242	0.186	20	40
DPEP2_+_68032934.23-P1_209	DPEP2_+_68032934.23-P1	DPEP2	GAGGTAGCCAATGCGGGCTC	-10	rA:dG	0.014	(-0.000, 0.028)		0.204	0.164	20	40
DPEP2_+_68032934.23-P1_212	DPEP2_+_68032934.23-P1	DPEP2	GAGGTAGCCAGTGCGGGCTC	-10	rG:dG	0.142	(0.122, 0.163)		0.204	0.212	30	30
DPEP2_+_68032934.23-P1_217	DPEP2_+_68032934.23-P1	DPEP2	GAGGTAGCCATTGCGGGCTC	-10	rU:dG	0.178	(0.151, 0.206)		0.204	0.192	40	50
DPEP2_+_68032934.23-P1_220	DPEP2_+_68032934.23-P1	DPEP2	GAGGTAGCCACAGCGGGCTC	-9	rA:dA	0.028	(0.015, 0.042)		0.191	0.182	30	40
DPEP2_+_68032934.23-P1_223	DPEP2_+_68032934.23-P1	DPEP2	GAGGTAGCCACGGCGGGCTC	-9	rG:dA	0.114	(0.098, 0.129)		0.191	0.200	20	30
DPEP2_+_68032934.23-P1_226	DPEP2_+_68032934.23-P1	DPEP2	GAGGTAGCCACCGCGGGCTC	-9	rC:dA	0.127	(0.111, 0.144)		0.191	0.225	40	40
DPEP2_+_68032934.23-P1_234	DPEP2_+_68032934.23-P1	DPEP2	GAGGTAGCCACTACGGGCTC	-8	rA:dC	0.020	(0.010, 0.030)		0.181	0.201	20	40
DPEP2_+_68032934.23-P1_239	DPEP2_+_68032934.23-P1	DPEP2	GAGGTAGCCACTCCGGGCTC	-8	rC:dC	0.027	(0.018, 0.035)		0.181	0.165	30	40
DPEP2_+_68032934.23-P1_242	DPEP2_+_68032934.23-P1	DPEP2	GAGGTAGCCACTTCGGGCTC	-8	rU:dC	0.010	(0.001, 0.019)		0.181	0.165	40	40
DPEP2_+_68032934.23-P1_245	DPEP2_+_68032934.23-P1	DPEP2	GAGGTAGCCACTGAGGGCTC	-7	rA:dG	0.029	(0.018, 0.041)		0.120	0.164	30	30
DPEP2_+_68032934.23-P1_248	DPEP2_+_68032934.23-P1	DPEP2	GAGGTAGCCACTGGGGGCTC	-7	rG:dG	0.088	(0.075, 0.100)		0.120	0.212	30	30
DPEP2_+_68032934.23-P1_253	DPEP2_+_68032934.23-P1	DPEP2	GAGGTAGCCACTGTGGGCTC	-7	rU:dG	0.041	(0.027, 0.055)		0.120	0.192	10	40
DPEP2_+_68032934.23-P1_258	DPEP2_+_68032934.23-P1	DPEP2	GAGGTAGCCACTGCAGGCTC	-6	rA:dC	0.056	(0.046, 0.065)		0.139	0.201	20	30
DPEP2_+_68032934.23-P1_263	DPEP2_+_68032934.23-P1	DPEP2	GAGGTAGCCACTGCCGGCTC	-6	rC:dC	0.026	(0.017, 0.035)		0.139	0.165	20	30
DPEP2_+_68032934.23-P1_266	DPEP2_+_68032934.23-P1	DPEP2	GAGGTAGCCACTGCTGGCTC	-6	rU:dC	0.017	(0.008, 0.027)		0.139	0.165	10	10
DPEP2_+_68032934.23-P1_270	DPEP2_+_68032934.23-P1	DPEP2	GAGGTAGCCACTGCGAGCTC	-5	rA:dC	0.008	(-0.004, 0.019)		0.130	0.201	40	40
DPEP2_+_68032934.23-P1_275	DPEP2_+_68032934.23-P1	DPEP2	GAGGTAGCCACTGCGCGCTC	-5	rC:dC	-0.007	(-0.018, 0.003)		0.130	0.165	30	40
DPEP2_+_68032934.23-P1_278	DPEP2_+_68032934.23-P1	DPEP2	GAGGTAGCCACTGCGTGCTC	-5	rU:dC	-0.009	(-0.020, 0.002)		0.130	0.165	30	50
DPEP2_+_68032934.23-P1_282	DPEP2_+_68032934.23-P1	DPEP2	GAGGTAGCCACTGCGGACTC	-4	rA:dC	0.008	(-0.004, 0.020)		0.147	0.201	30	40
DPEP2_+_68032934.23-P1_287	DPEP2_+_68032934.23-P1	DPEP2	GAGGTAGCCACTGCGGCCTC	-4	rC:dC	-0.005	(-0.016, 0.006)		0.147	0.165	30	40
DPEP2_+_68032934.23-P1_290	DPEP2_+_68032934.23-P1	DPEP2	GAGGTAGCCACTGCGGTCTC	-4	rU:dC	-0.006	(-0.017, 0.006)		0.147	0.165	30	50
DPEP2_+_68032934.23-P1_293	DPEP2_+_68032934.23-P1	DPEP2	GAGGTAGCCACTGCGGGATC	-3	rA:dG	0.022	(0.010, 0.034)		0.116	0.164	40	60
DPEP2_+_68032934.23-P1_296	DPEP2_+_68032934.23-P1	DPEP2	GAGGTAGCCACTGCGGGGTC	-3	rG:dG	0.073	(0.060, 0.087)		0.116	0.212	20	40
DPEP2_+_68032934.23-P1_301	DPEP2_+_68032934.23-P1	DPEP2	GAGGTAGCCACTGCGGGTTC	-3	rU:dG	0.036	(0.024, 0.049)		0.116	0.192	40	50
DPEP2_+_68032934.23-P1_304	DPEP2_+_68032934.23-P1	DPEP2	GAGGTAGCCACTGCGGGCAC	-2	rA:dA	0.050	(0.037, 0.062)		0.113	0.182	40	50
DPEP2_+_68032934.23-P1_307	DPEP2_+_68032934.23-P1	DPEP2	GAGGTAGCCACTGCGGGCGC	-2	rG:dA	0.078	(0.067, 0.090)		0.113	0.200	30	40
DPEP2_+_68032934.23-P1_310	DPEP2_+_68032934.23-P1	DPEP2	GAGGTAGCCACTGCGGGCCC	-2	rC:dA	0.074	(0.060, 0.087)		0.113	0.225	30	30
DPEP2_+_68032934.23-P1_317	DPEP2_+_68032934.23-P1	DPEP2	GAGGTAGCCACTGCGGGCTA	-1	rA:dG	0.013	(0.001, 0.026)		0.105	0.164	40	50
DPEP2_+_68032934.23-P1_320	DPEP2_+_68032934.23-P1	DPEP2	GAGGTAGCCACTGCGGGCTG	-1	rG:dG	0.052	(0.042, 0.062)		0.105	0.212	20	40
DPEP2_+_68032934.23-P1_325	DPEP2_+_68032934.23-P1	DPEP2	GAGGTAGCCACTGCGGGCTT	-1	rU:dG	0.014	(0.002, 0.027)		0.105	0.192	30	50
DPEP2_+_68032941.23-P1	DPEP2_+_68032941.23-P1	DPEP2	GCCAGAACAGGTAGCCACTG			1.000					20	50
DPEP2_+_68032941.23-P1_101	DPEP2_+_68032941.23-P1	DPEP2	GACAGAACAGGTAGCCACTG	-19	rA:dG	0.820	(0.787, 0.853)		0.260	0.164	30	40
DPEP2_+_68032941.23-P1_104	DPEP2_+_68032941.23-P1	DPEP2	GGCAGAACAGGTAGCCACTG	-19	rG:dG	0.860	(0.829, 0.892)		0.260	0.212	30	50
DPEP2_+_68032941.23-P1_109	DPEP2_+_68032941.23-P1	DPEP2	GTCAGAACAGGTAGCCACTG	-19	rU:dG	0.759	(0.726, 0.793)		0.260	0.192	20	50
DPEP2_+_68032941.23-P1_113	DPEP2_+_68032941.23-P1	DPEP2	GCAAGAACAGGTAGCCACTG	-18	rA:dG	0.780	(0.745, 0.814)		0.218	0.164	30	40
DPEP2_+_68032941.23-P1_116	DPEP2_+_68032941.23-P1	DPEP2	GCGAGAACAGGTAGCCACTG	-18	rG:dG	0.836	(0.806, 0.866)		0.218	0.212	30	50
DPEP2_+_68032941.23-P1_121	DPEP2_+_68032941.23-P1	DPEP2	GCTAGAACAGGTAGCCACTG	-18	rU:dG	0.775	(0.742, 0.807)		0.218	0.192	30	50
DPEP2_+_68032941.23-P1_129	DPEP2_+_68032941.23-P1	DPEP2	GCCGGAACAGGTAGCCACTG	-17	rG:dT	0.975	(0.937, 1.014)		0.274	0.235	30	40
DPEP2_+_68032941.23-P1_132	DPEP2_+_68032941.23-P1	DPEP2	GCCCGAACAGGTAGCCACTG	-17	rC:dT	0.801	(0.762, 0.839)		0.274	0.209	20	40
DPEP2_+_68032941.23-P1_135	DPEP2_+_68032941.23-P1	DPEP2	GCCTGAACAGGTAGCCACTG	-17	rU:dT	0.750	(0.713, 0.787)		0.274	0.186	20	40
DPEP2_+_68032941.23-P1_138	DPEP2_+_68032941.23-P1	DPEP2	GCCAAAACAGGTAGCCACTG	-16	rA:dC	0.504	(0.460, 0.548)		0.261	0.201	20	40
DPEP2_+_68032941.23-P1_143	DPEP2_+_68032941.23-P1	DPEP2	GCCACAACAGGTAGCCACTG	-16	rC:dC	0.526	(0.478, 0.574)		0.261	0.165	20	50
DPEP2_+_68032941.23-P1_146	DPEP2_+_68032941.23-P1	DPEP2	GCCATAACAGGTAGCCACTG	-16	rU:dC	0.449	(0.405, 0.492)		0.261	0.165	10	50
DPEP2_+_68032941.23-P1_153	DPEP2_+_68032941.23-P1	DPEP2	GCCAGGACAGGTAGCCACTG	-15	rG:dT	0.873	(0.843, 0.903)		0.223	0.235	20	40
DPEP2_+_68032941.23-P1_156	DPEP2_+_68032941.23-P1	DPEP2	GCCAGCACAGGTAGCCACTG	-15	rC:dT	0.702	(0.658, 0.746)		0.223	0.209	30	40
DPEP2_+_68032941.23-P1_159	DPEP2_+_68032941.23-P1	DPEP2	GCCAGTACAGGTAGCCACTG	-15	rU:dT	0.699	(0.657, 0.742)		0.223	0.186	30	50
DPEP2_+_68032941.23-P1_165	DPEP2_+_68032941.23-P1	DPEP2	GCCAGAGCAGGTAGCCACTG	-14	rG:dT	0.816	(0.788, 0.844)		0.256	0.235	20	50
DPEP2_+_68032941.23-P1_168	DPEP2_+_68032941.23-P1	DPEP2	GCCAGACCAGGTAGCCACTG	-14	rC:dT	0.630	(0.588, 0.671)		0.256	0.209	30	40
DPEP2_+_68032941.23-P1_171	DPEP2_+_68032941.23-P1	DPEP2	GCCAGATCAGGTAGCCACTG	-14	rU:dT	0.637	(0.596, 0.678)		0.256	0.186	30	40
DPEP2_+_68032941.23-P1_173	DPEP2_+_68032941.23-P1	DPEP2	GCCAGAAAAGGTAGCCACTG	-13	rA:dG	0.357	(0.319, 0.396)		0.259	0.164	10	50
DPEP2_+_68032941.23-P1_176	DPEP2_+_68032941.23-P1	DPEP2	GCCAGAAGAGGTAGCCACTG	-13	rG:dG	0.524	(0.486, 0.563)		0.259	0.212	20	40
DPEP2_+_68032941.23-P1_181	DPEP2_+_68032941.23-P1	DPEP2	GCCAGAATAGGTAGCCACTG	-13	rU:dG	0.566	(0.530, 0.601)		0.259	0.192	20	50
DPEP2_+_68032941.23-P1_189	DPEP2_+_68032941.23-P1	DPEP2	GCCAGAACGGGTAGCCACTG	-12	rG:dT	0.786	(0.761, 0.811)		0.259	0.235	30	30
DPEP2_+_68032941.23-P1_192	DPEP2_+_68032941.23-P1	DPEP2	GCCAGAACCGGTAGCCACTG	-12	rC:dT	0.426	(0.385, 0.466)		0.259	0.209	30	40
DPEP2_+_68032941.23-P1_195	DPEP2_+_68032941.23-P1	DPEP2	GCCAGAACTGGTAGCCACTG	-12	rU:dT	0.508	(0.470, 0.546)		0.259	0.186	20	30
DPEP2_+_68032941.23-P1_198	DPEP2_+_68032941.23-P1	DPEP2	GCCAGAACAAGTAGCCACTG	-11	rA:dC	0.086	(0.064, 0.107)		0.242	0.201	40	50
DPEP2_+_68032941.23-P1_203	DPEP2_+_68032941.23-P1	DPEP2	GCCAGAACACGTAGCCACTG	-11	rC:dC	0.018	(0.004, 0.032)		0.242	0.165	30	50
DPEP2_+_68032941.23-P1_206	DPEP2_+_68032941.23-P1	DPEP2	GCCAGAACATGTAGCCACTG	-11	rU:dC	0.036	(0.019, 0.054)		0.242	0.165	20	40
DPEP2_+_68032941.23-P1_210	DPEP2_+_68032941.23-P1	DPEP2	GCCAGAACAGATAGCCACTG	-10	rA:dC	0.078	(0.058, 0.097)		0.204	0.201	30	50
DPEP2_+_68032941.23-P1_215	DPEP2_+_68032941.23-P1	DPEP2	GCCAGAACAGCTAGCCACTG	-10	rC:dC	0.011	(-0.002, 0.024)		0.204	0.165	30	50
DPEP2_+_68032941.23-P1_218	DPEP2_+_68032941.23-P1	DPEP2	GCCAGAACAGTTAGCCACTG	-10	rU:dC	0.023	(0.007, 0.038)		0.204	0.165	40	50
DPEP2_+_68032941.23-P1_220	DPEP2_+_68032941.23-P1	DPEP2	GCCAGAACAGGAAGCCACTG	-9	rA:dA	0.100	(0.072, 0.128)		0.191	0.182	30	30
DPEP2_+_68032941.23-P1_223	DPEP2_+_68032941.23-P1	DPEP2	GCCAGAACAGGGAGCCACTG	-9	rG:dA	0.301	(0.262, 0.339)		0.191	0.200	20	30
DPEP2_+_68032941.23-P1_226	DPEP2_+_68032941.23-P1	DPEP2	GCCAGAACAGGCAGCCACTG	-9	rC:dA	0.277	(0.240, 0.315)		0.191	0.225	20	40
DPEP2_+_68032941.23-P1_237	DPEP2_+_68032941.23-P1	DPEP2	GCCAGAACAGGTGGCCACTG	-8	rG:dT	0.526	(0.493, 0.559)		0.181	0.235	20	30
DPEP2_+_68032941.23-P1_240	DPEP2_+_68032941.23-P1	DPEP2	GCCAGAACAGGTCGCCACTG	-8	rC:dT	0.086	(0.064, 0.108)		0.181	0.209	30	30
DPEP2_+_68032941.23-P1_243	DPEP2_+_68032941.23-P1	DPEP2	GCCAGAACAGGTTGCCACTG	-8	rU:dT	0.094	(0.071, 0.117)		0.181	0.186	20	30
DPEP2_+_68032941.23-P1_246	DPEP2_+_68032941.23-P1	DPEP2	GCCAGAACAGGTAACCACTG	-7	rA:dC	0.063	(0.044, 0.082)		0.120	0.201	30	60
DPEP2_+_68032941.23-P1_251	DPEP2_+_68032941.23-P1	DPEP2	GCCAGAACAGGTACCCACTG	-7	rC:dC	0.030	(0.017, 0.043)		0.120	0.165	30	40
DPEP2_+_68032941.23-P1_254	DPEP2_+_68032941.23-P1	DPEP2	GCCAGAACAGGTATCCACTG	-7	rU:dC	0.009	(-0.005, 0.022)		0.120	0.165	30	50
DPEP2_+_68032941.23-P1_257	DPEP2_+_68032941.23-P1	DPEP2	GCCAGAACAGGTAGACACTG	-6	rA:dG	0.009	(-0.008, 0.026)		0.139	0.164	30	40
DPEP2_+_68032941.23-P1_260	DPEP2_+_68032941.23-P1	DPEP2	GCCAGAACAGGTAGGCACTG	-6	rG:dG	0.040	(0.024, 0.056)		0.139	0.212	30	40
DPEP2_+_68032941.23-P1_265	DPEP2_+_68032941.23-P1	DPEP2	GCCAGAACAGGTAGTCACTG	-6	rU:dG	0.028	(0.006, 0.050)		0.139	0.192	30	50
DPEP2_+_68032941.23-P1_269	DPEP2_+_68032941.23-P1	DPEP2	GCCAGAACAGGTAGCAACTG	-5	rA:dG	-0.010	(-0.026, 0.006)		0.130	0.164	30	50
DPEP2_+_68032941.23-P1_272	DPEP2_+_68032941.23-P1	DPEP2	GCCAGAACAGGTAGCGACTG	-5	rG:dG	0.016	(-0.001, 0.034)		0.130	0.212	30	50
DPEP2_+_68032941.23-P1_277	DPEP2_+_68032941.23-P1	DPEP2	GCCAGAACAGGTAGCTACTG	-5	rU:dG	0.014	(-0.003, 0.032)		0.130	0.192	30	60
DPEP2_+_68032941.23-P1_285	DPEP2_+_68032941.23-P1	DPEP2	GCCAGAACAGGTAGCCGCTG	-4	rG:dT	0.338	(0.308, 0.368)		0.147	0.235	30	30
DPEP2_+_68032941.23-P1_288	DPEP2_+_68032941.23-P1	DPEP2	GCCAGAACAGGTAGCCCCTG	-4	rC:dT	0.084	(0.061, 0.108)		0.147	0.209	30	40
DPEP2_+_68032941.23-P1_291	DPEP2_+_68032941.23-P1	DPEP2	GCCAGAACAGGTAGCCTCTG	-4	rU:dT	0.071	(0.049, 0.093)		0.147	0.186	30	40
DPEP2_+_68032941.23-P1_293	DPEP2_+_68032941.23-P1	DPEP2	GCCAGAACAGGTAGCCAATG	-3	rA:dG	0.014	(-0.002, 0.030)		0.116	0.164	30	50
DPEP2_+_68032941.23-P1_296	DPEP2_+_68032941.23-P1	DPEP2	GCCAGAACAGGTAGCCAGTG	-3	rG:dG	0.074	(0.057, 0.091)		0.116	0.212	30	40
DPEP2_+_68032941.23-P1_301	DPEP2_+_68032941.23-P1	DPEP2	GCCAGAACAGGTAGCCATTG	-3	rU:dG	0.048	(0.029, 0.066)		0.116	0.192	40	50
DPEP2_+_68032941.23-P1_304	DPEP2_+_68032941.23-P1	DPEP2	GCCAGAACAGGTAGCCACAG	-2	rA:dA	0.080	(0.062, 0.099)		0.113	0.182	20	50
DPEP2_+_68032941.23-P1_307	DPEP2_+_68032941.23-P1	DPEP2	GCCAGAACAGGTAGCCACGG	-2	rG:dA	0.119	(0.100, 0.137)		0.113	0.200	40	40
DPEP2_+_68032941.23-P1_310	DPEP2_+_68032941.23-P1	DPEP2	GCCAGAACAGGTAGCCACCG	-2	rC:dA	0.107	(0.086, 0.129)		0.113	0.225	40	50
DPEP2_+_68032941.23-P1_318	DPEP2_+_68032941.23-P1	DPEP2	GCCAGAACAGGTAGCCACTA	-1	rA:dC	0.037	(0.021, 0.053)		0.105	0.201	30	50
DPEP2_+_68032941.23-P1_323	DPEP2_+_68032941.23-P1	DPEP2	GCCAGAACAGGTAGCCACTC	-1	rC:dC	0.029	(0.017, 0.041)		0.105	0.165	30	40
DPEP2_+_68032941.23-P1_326	DPEP2_+_68032941.23-P1	DPEP2	GCCAGAACAGGTAGCCACTT	-1	rU:dC	0.020	(0.008, 0.032)		0.105	0.165	30	50
DPEP2_+_68033353.23-P1	DPEP2_+_68033353.23-P1	DPEP2	GAATCTTGTCTTAGTGTGTC			1.000					30	40
DPEP2_+_68033353.23-P1_105	DPEP2_+_68033353.23-P1	DPEP2	GGATCTTGTCTTAGTGTGTC	-19	rG:dT	0.330	(0.283, 0.376)		0.260	0.235	20	30
DPEP2_+_68033353.23-P1_108	DPEP2_+_68033353.23-P1	DPEP2	GCATCTTGTCTTAGTGTGTC	-19	rC:dT	0.261	(0.231, 0.291)		0.260	0.209	30	40
DPEP2_+_68033353.23-P1_111	DPEP2_+_68033353.23-P1	DPEP2	GTATCTTGTCTTAGTGTGTC	-19	rU:dT	0.201	(0.175, 0.226)		0.260	0.186	20	40
DPEP2_+_68033353.23-P1_117	DPEP2_+_68033353.23-P1	DPEP2	GAGTCTTGTCTTAGTGTGTC	-18	rG:dT	0.375	(0.337, 0.413)		0.218	0.235	30	40
DPEP2_+_68033353.23-P1_120	DPEP2_+_68033353.23-P1	DPEP2	GACTCTTGTCTTAGTGTGTC	-18	rC:dT	0.295	(0.253, 0.337)		0.218	0.209	20	40
DPEP2_+_68033353.23-P1_123	DPEP2_+_68033353.23-P1	DPEP2	GATTCTTGTCTTAGTGTGTC	-18	rU:dT	0.235	(0.205, 0.264)		0.218	0.186	20	30
DPEP2_+_68033353.23-P1_124	DPEP2_+_68033353.23-P1	DPEP2	GAAACTTGTCTTAGTGTGTC	-17	rA:dA	0.238	(0.215, 0.261)		0.274	0.182	20	40
DPEP2_+_68033353.23-P1_127	DPEP2_+_68033353.23-P1	DPEP2	GAAGCTTGTCTTAGTGTGTC	-17	rG:dA	0.341	(0.319, 0.363)		0.274	0.200	20	30
DPEP2_+_68033353.23-P1_130	DPEP2_+_68033353.23-P1	DPEP2	GAACCTTGTCTTAGTGTGTC	-17	rC:dA	0.272	(0.245, 0.299)		0.274	0.225	20	40
DPEP2_+_68033353.23-P1_137	DPEP2_+_68033353.23-P1	DPEP2	GAATATTGTCTTAGTGTGTC	-16	rA:dG	0.129	(0.110, 0.148)		0.261	0.164	30	40
DPEP2_+_68033353.23-P1_140	DPEP2_+_68033353.23-P1	DPEP2	GAATGTTGTCTTAGTGTGTC	-16	rG:dG	0.186	(0.171, 0.201)		0.261	0.212	30	30
DPEP2_+_68033353.23-P1_145	DPEP2_+_68033353.23-P1	DPEP2	GAATTTTGTCTTAGTGTGTC	-16	rU:dG	0.144	(0.125, 0.163)		0.261	0.192	20	40
DPEP2_+_68033353.23-P1_148	DPEP2_+_68033353.23-P1	DPEP2	GAATCATGTCTTAGTGTGTC	-15	rA:dA	0.136	(0.120, 0.152)		0.223	0.182	30	40
DPEP2_+_68033353.23-P1_151	DPEP2_+_68033353.23-P1	DPEP2	GAATCGTGTCTTAGTGTGTC	-15	rG:dA	0.228	(0.208, 0.247)		0.223	0.200	30	30
DPEP2_+_68033353.23-P1_154	DPEP2_+_68033353.23-P1	DPEP2	GAATCCTGTCTTAGTGTGTC	-15	rC:dA	0.184	(0.161, 0.207)		0.223	0.225	20	40
DPEP2_+_68033353.23-P1_160	DPEP2_+_68033353.23-P1	DPEP2	GAATCTAGTCTTAGTGTGTC	-14	rA:dA	0.114	(0.097, 0.130)		0.256	0.182	20	30
DPEP2_+_68033353.23-P1_163	DPEP2_+_68033353.23-P1	DPEP2	GAATCTGGTCTTAGTGTGTC	-14	rG:dA	0.222	(0.196, 0.247)		0.256	0.200	30	40
DPEP2_+_68033353.23-P1_166	DPEP2_+_68033353.23-P1	DPEP2	GAATCTCGTCTTAGTGTGTC	-14	rC:dA	0.121	(0.103, 0.139)		0.256	0.225	30	40
DPEP2_+_68033353.23-P1_174	DPEP2_+_68033353.23-P1	DPEP2	GAATCTTATCTTAGTGTGTC	-13	rA:dC	0.052	(0.037, 0.067)		0.259	0.201	30	30
DPEP2_+_68033353.23-P1_179	DPEP2_+_68033353.23-P1	DPEP2	GAATCTTCTCTTAGTGTGTC	-13	rC:dC	0.039	(0.023, 0.054)		0.259	0.165	30	40
DPEP2_+_68033353.23-P1_182	DPEP2_+_68033353.23-P1	DPEP2	GAATCTTTTCTTAGTGTGTC	-13	rU:dC	0.057	(0.040, 0.075)		0.259	0.165	30	40
DPEP2_+_68033353.23-P1_184	DPEP2_+_68033353.23-P1	DPEP2	GAATCTTGACTTAGTGTGTC	-12	rA:dA	0.075	(0.058, 0.093)		0.259	0.182	30	60
DPEP2_+_68033353.23-P1_187	DPEP2_+_68033353.23-P1	DPEP2	GAATCTTGGCTTAGTGTGTC	-12	rG:dA	0.170	(0.146, 0.194)		0.259	0.200	40	40
DPEP2_+_68033353.23-P1_190	DPEP2_+_68033353.23-P1	DPEP2	GAATCTTGCCTTAGTGTGTC	-12	rC:dA	0.072	(0.057, 0.088)		0.259	0.225	20	40
DPEP2_+_68033353.23-P1_197	DPEP2_+_68033353.23-P1	DPEP2	GAATCTTGTATTAGTGTGTC	-11	rA:dG	0.023	(0.008, 0.038)		0.242	0.164	30	40
DPEP2_+_68033353.23-P1_200	DPEP2_+_68033353.23-P1	DPEP2	GAATCTTGTGTTAGTGTGTC	-11	rG:dG	0.108	(0.090, 0.125)		0.242	0.212	30	50
DPEP2_+_68033353.23-P1_205	DPEP2_+_68033353.23-P1	DPEP2	GAATCTTGTTTTAGTGTGTC	-11	rU:dG	0.086	(0.069, 0.102)		0.242	0.192	30	50
DPEP2_+_68033353.23-P1_208	DPEP2_+_68033353.23-P1	DPEP2	GAATCTTGTCATAGTGTGTC	-10	rA:dA	0.011	(-0.004, 0.026)		0.204	0.182	20	50
DPEP2_+_68033353.23-P1_211	DPEP2_+_68033353.23-P1	DPEP2	GAATCTTGTCGTAGTGTGTC	-10	rG:dA	0.064	(0.048, 0.081)		0.204	0.200	40	60
DPEP2_+_68033353.23-P1_214	DPEP2_+_68033353.23-P1	DPEP2	GAATCTTGTCCTAGTGTGTC	-10	rC:dA	0.054	(0.040, 0.069)		0.204	0.225	30	50
DPEP2_+_68033353.23-P1_220	DPEP2_+_68033353.23-P1	DPEP2	GAATCTTGTCTAAGTGTGTC	-9	rA:dA	-0.005	(-0.019, 0.010)		0.191	0.182	30	50
DPEP2_+_68033353.23-P1_223	DPEP2_+_68033353.23-P1	DPEP2	GAATCTTGTCTGAGTGTGTC	-9	rG:dA	0.054	(0.040, 0.067)		0.191	0.200	30	40
DPEP2_+_68033353.23-P1_226	DPEP2_+_68033353.23-P1	DPEP2	GAATCTTGTCTCAGTGTGTC	-9	rC:dA	0.050	(0.036, 0.065)		0.191	0.225	20	50
DPEP2_+_68033353.23-P1_237	DPEP2_+_68033353.23-P1	DPEP2	GAATCTTGTCTTGGTGTGTC	-8	rG:dT	0.188	(0.168, 0.207)		0.181	0.235	20	50
DPEP2_+_68033353.23-P1_240	DPEP2_+_68033353.23-P1	DPEP2	GAATCTTGTCTTCGTGTGTC	-8	rC:dT	0.001	(-0.011, 0.013)		0.181	0.209	40	40
DPEP2_+_68033353.23-P1_243	DPEP2_+_68033353.23-P1	DPEP2	GAATCTTGTCTTTGTGTGTC	-8	rU:dT	0.000	(-0.013, 0.013)		0.181	0.186	20	50
DPEP2_+_68033353.23-P1_246	DPEP2_+_68033353.23-P1	DPEP2	GAATCTTGTCTTAATGTGTC	-7	rA:dC	0.004	(-0.008, 0.016)		0.120	0.201	20	50
DPEP2_+_68033353.23-P1_251	DPEP2_+_68033353.23-P1	DPEP2	GAATCTTGTCTTACTGTGTC	-7	rC:dC	-0.005	(-0.015, 0.005)		0.120	0.165	20	40
DPEP2_+_68033353.23-P1_254	DPEP2_+_68033353.23-P1	DPEP2	GAATCTTGTCTTATTGTGTC	-7	rU:dC	-0.012	(-0.024, 0.000)		0.120	0.165	30	50
DPEP2_+_68033353.23-P1_256	DPEP2_+_68033353.23-P1	DPEP2	GAATCTTGTCTTAGAGTGTC	-6	rA:dA	0.019	(0.006, 0.033)		0.139	0.182	30	50
DPEP2_+_68033353.23-P1_259	DPEP2_+_68033353.23-P1	DPEP2	GAATCTTGTCTTAGGGTGTC	-6	rG:dA	0.049	(0.038, 0.060)		0.139	0.200	40	40
DPEP2_+_68033353.23-P1_262	DPEP2_+_68033353.23-P1	DPEP2	GAATCTTGTCTTAGCGTGTC	-6	rC:dA	0.020	(0.006, 0.034)		0.139	0.225	40	70
DPEP2_+_68033353.23-P1_270	DPEP2_+_68033353.23-P1	DPEP2	GAATCTTGTCTTAGTATGTC	-5	rA:dC	-0.005	(-0.017, 0.008)		0.130	0.201	30	60
DPEP2_+_68033353.23-P1_275	DPEP2_+_68033353.23-P1	DPEP2	GAATCTTGTCTTAGTCTGTC	-5	rC:dC	-0.010	(-0.022, 0.002)		0.130	0.165	30	40
DPEP2_+_68033353.23-P1_278	DPEP2_+_68033353.23-P1	DPEP2	GAATCTTGTCTTAGTTTGTC	-5	rU:dC	-0.013	(-0.026, 0.001)		0.130	0.165	30	50
DPEP2_+_68033353.23-P1_280	DPEP2_+_68033353.23-P1	DPEP2	GAATCTTGTCTTAGTGAGTC	-4	rA:dA	0.022	(0.008, 0.036)		0.147	0.182	30	60
DPEP2_+_68033353.23-P1_283	DPEP2_+_68033353.23-P1	DPEP2	GAATCTTGTCTTAGTGGGTC	-4	rG:dA	0.078	(0.063, 0.093)		0.147	0.200	30	60
DPEP2_+_68033353.23-P1_286	DPEP2_+_68033353.23-P1	DPEP2	GAATCTTGTCTTAGTGCGTC	-4	rC:dA	0.012	(-0.001, 0.024)		0.147	0.225	40	50
DPEP2_+_68033353.23-P1_294	DPEP2_+_68033353.23-P1	DPEP2	GAATCTTGTCTTAGTGTATC	-3	rA:dC	-0.006	(-0.019, 0.008)		0.116	0.201	30	40
DPEP2_+_68033353.23-P1_299	DPEP2_+_68033353.23-P1	DPEP2	GAATCTTGTCTTAGTGTCTC	-3	rC:dC	-0.002	(-0.014, 0.010)		0.116	0.165	40	40
DPEP2_+_68033353.23-P1_302	DPEP2_+_68033353.23-P1	DPEP2	GAATCTTGTCTTAGTGTTTC	-3	rU:dC	-0.007	(-0.020, 0.006)		0.116	0.165	40	60
DPEP2_+_68033353.23-P1_304	DPEP2_+_68033353.23-P1	DPEP2	GAATCTTGTCTTAGTGTGAC	-2	rA:dA	0.010	(-0.003, 0.024)		0.113	0.182	30	50
DPEP2_+_68033353.23-P1_307	DPEP2_+_68033353.23-P1	DPEP2	GAATCTTGTCTTAGTGTGGC	-2	rG:dA	0.031	(0.018, 0.044)		0.113	0.200	20	30
DPEP2_+_68033353.23-P1_310	DPEP2_+_68033353.23-P1	DPEP2	GAATCTTGTCTTAGTGTGCC	-2	rC:dA	0.019	(0.004, 0.034)		0.113	0.225	30	50
DPEP2_+_68033353.23-P1_317	DPEP2_+_68033353.23-P1	DPEP2	GAATCTTGTCTTAGTGTGTA	-1	rA:dG	-0.014	(-0.028, -0.001)		0.105	0.164	30	60
DPEP2_+_68033353.23-P1_320	DPEP2_+_68033353.23-P1	DPEP2	GAATCTTGTCTTAGTGTGTG	-1	rG:dG	0.010	(-0.002, 0.022)		0.105	0.212	30	40
DPEP2_+_68033353.23-P1_325	DPEP2_+_68033353.23-P1	DPEP2	GAATCTTGTCTTAGTGTGTT	-1	rU:dG	-0.017	(-0.031, -0.004)		0.105	0.192	30	40
DPEP2_+_68033394.23-P1	DPEP2_+_68033394.23-P1	DPEP2	GTGTGCCCTCCCCCTTGCAG			1.000					30	40
DPEP2_+_68033394.23-P1_100	DPEP2_+_68033394.23-P1	DPEP2	GAGTGCCCTCCCCCTTGCAG	-19	rA:dA	0.740	(0.704, 0.777)		0.260	0.182	30	50
DPEP2_+_68033394.23-P1_103	DPEP2_+_68033394.23-P1	DPEP2	GGGTGCCCTCCCCCTTGCAG	-19	rG:dA	0.819	(0.778, 0.859)		0.260	0.200	30	40
DPEP2_+_68033394.23-P1_106	DPEP2_+_68033394.23-P1	DPEP2	GCGTGCCCTCCCCCTTGCAG	-19	rC:dA	0.707	(0.676, 0.737)		0.260	0.225	20	50
DPEP2_+_68033394.23-P1_114	DPEP2_+_68033394.23-P1	DPEP2	GTATGCCCTCCCCCTTGCAG	-18	rA:dC	0.683	(0.649, 0.717)		0.218	0.201	30	50
DPEP2_+_68033394.23-P1_119	DPEP2_+_68033394.23-P1	DPEP2	GTCTGCCCTCCCCCTTGCAG	-18	rC:dC	0.725	(0.692, 0.758)		0.218	0.165	20	50
DPEP2_+_68033394.23-P1_122	DPEP2_+_68033394.23-P1	DPEP2	GTTTGCCCTCCCCCTTGCAG	-18	rU:dC	0.668	(0.632, 0.704)		0.218	0.165	30	40
DPEP2_+_68033394.23-P1_124	DPEP2_+_68033394.23-P1	DPEP2	GTGAGCCCTCCCCCTTGCAG	-17	rA:dA	0.682	(0.647, 0.717)		0.274	0.182	30	40
DPEP2_+_68033394.23-P1_127	DPEP2_+_68033394.23-P1	DPEP2	GTGGGCCCTCCCCCTTGCAG	-17	rG:dA	0.753	(0.720, 0.785)		0.274	0.200	30	40
DPEP2_+_68033394.23-P1_130	DPEP2_+_68033394.23-P1	DPEP2	GTGCGCCCTCCCCCTTGCAG	-17	rC:dA	0.681	(0.651, 0.711)		0.274	0.225	30	40
DPEP2_+_68033394.23-P1_138	DPEP2_+_68033394.23-P1	DPEP2	GTGTACCCTCCCCCTTGCAG	-16	rA:dC	0.530	(0.491, 0.569)		0.261	0.201	30	30
DPEP2_+_68033394.23-P1_143	DPEP2_+_68033394.23-P1	DPEP2	GTGTCCCCTCCCCCTTGCAG	-16	rC:dC	0.492	(0.457, 0.526)		0.261	0.165	30	40
DPEP2_+_68033394.23-P1_146	DPEP2_+_68033394.23-P1	DPEP2	GTGTTCCCTCCCCCTTGCAG	-16	rU:dC	0.427	(0.396, 0.457)		0.261	0.165	20	40
DPEP2_+_68033394.23-P1_149	DPEP2_+_68033394.23-P1	DPEP2	GTGTGACCTCCCCCTTGCAG	-15	rA:dG	0.470	(0.430, 0.509)		0.223	0.164	40	40
DPEP2_+_68033394.23-P1_152	DPEP2_+_68033394.23-P1	DPEP2	GTGTGGCCTCCCCCTTGCAG	-15	rG:dG	0.578	(0.539, 0.618)		0.223	0.212	30	30
DPEP2_+_68033394.23-P1_157	DPEP2_+_68033394.23-P1	DPEP2	GTGTGTCCTCCCCCTTGCAG	-15	rU:dG	0.610	(0.576, 0.644)		0.223	0.192	40	40
DPEP2_+_68033394.23-P1_161	DPEP2_+_68033394.23-P1	DPEP2	GTGTGCACTCCCCCTTGCAG	-14	rA:dG	0.463	(0.423, 0.503)		0.256	0.164	40	50
DPEP2_+_68033394.23-P1_164	DPEP2_+_68033394.23-P1	DPEP2	GTGTGCGCTCCCCCTTGCAG	-14	rG:dG	0.541	(0.505, 0.577)		0.256	0.212	40	50
DPEP2_+_68033394.23-P1_169	DPEP2_+_68033394.23-P1	DPEP2	GTGTGCTCTCCCCCTTGCAG	-14	rU:dG	0.585	(0.548, 0.621)		0.256	0.192	30	40
DPEP2_+_68033394.23-P1_173	DPEP2_+_68033394.23-P1	DPEP2	GTGTGCCATCCCCCTTGCAG	-13	rA:dG	0.406	(0.369, 0.444)		0.259	0.164	30	40
DPEP2_+_68033394.23-P1_176	DPEP2_+_68033394.23-P1	DPEP2	GTGTGCCGTCCCCCTTGCAG	-13	rG:dG	0.497	(0.462, 0.532)		0.259	0.212	30	50
DPEP2_+_68033394.23-P1_181	DPEP2_+_68033394.23-P1	DPEP2	GTGTGCCTTCCCCCTTGCAG	-13	rU:dG	0.543	(0.514, 0.572)		0.259	0.192	30	40
DPEP2_+_68033394.23-P1_184	DPEP2_+_68033394.23-P1	DPEP2	GTGTGCCCACCCCCTTGCAG	-12	rA:dA	0.397	(0.365, 0.430)		0.259	0.182	30	40
DPEP2_+_68033394.23-P1_187	DPEP2_+_68033394.23-P1	DPEP2	GTGTGCCCGCCCCCTTGCAG	-12	rG:dA	0.479	(0.443, 0.516)		0.259	0.200	30	30
DPEP2_+_68033394.23-P1_190	DPEP2_+_68033394.23-P1	DPEP2	GTGTGCCCCCCCCCTTGCAG	-12	rC:dA	0.358	(0.330, 0.386)		0.259	0.225	30	50
DPEP2_+_68033394.23-P1_197	DPEP2_+_68033394.23-P1	DPEP2	GTGTGCCCTACCCCTTGCAG	-11	rA:dG	0.234	(0.205, 0.262)		0.242	0.164	30	40
DPEP2_+_68033394.23-P1_200	DPEP2_+_68033394.23-P1	DPEP2	GTGTGCCCTGCCCCTTGCAG	-11	rG:dG	0.362	(0.333, 0.391)		0.242	0.212	20	20
DPEP2_+_68033394.23-P1_205	DPEP2_+_68033394.23-P1	DPEP2	GTGTGCCCTTCCCCTTGCAG	-11	rU:dG	0.407	(0.374, 0.440)		0.242	0.192	30	30
DPEP2_+_68033394.23-P1_209	DPEP2_+_68033394.23-P1	DPEP2	GTGTGCCCTCACCCTTGCAG	-10	rA:dG	0.083	(0.067, 0.098)		0.204	0.164	30	50
DPEP2_+_68033394.23-P1_212	DPEP2_+_68033394.23-P1	DPEP2	GTGTGCCCTCGCCCTTGCAG	-10	rG:dG	0.168	(0.151, 0.185)		0.204	0.212	30	50
DPEP2_+_68033394.23-P1_217	DPEP2_+_68033394.23-P1	DPEP2	GTGTGCCCTCTCCCTTGCAG	-10	rU:dG	0.283	(0.256, 0.310)		0.204	0.192	30	30
DPEP2_+_68033394.23-P1_221	DPEP2_+_68033394.23-P1	DPEP2	GTGTGCCCTCCACCTTGCAG	-9	rA:dG	0.029	(0.017, 0.041)		0.191	0.164	30	30
DPEP2_+_68033394.23-P1_224	DPEP2_+_68033394.23-P1	DPEP2	GTGTGCCCTCCGCCTTGCAG	-9	rG:dG	0.099	(0.081, 0.117)		0.191	0.212	20	40
DPEP2_+_68033394.23-P1_229	DPEP2_+_68033394.23-P1	DPEP2	GTGTGCCCTCCTCCTTGCAG	-9	rU:dG	0.229	(0.194, 0.265)		0.191	0.192	30	40
DPEP2_+_68033394.23-P1_233	DPEP2_+_68033394.23-P1	DPEP2	GTGTGCCCTCCCACTTGCAG	-8	rA:dG	0.008	(-0.002, 0.018)		0.181	0.164	30	40
DPEP2_+_68033394.23-P1_236	DPEP2_+_68033394.23-P1	DPEP2	GTGTGCCCTCCCGCTTGCAG	-8	rG:dG	0.047	(0.035, 0.059)		0.181	0.212	40	50
DPEP2_+_68033394.23-P1_241	DPEP2_+_68033394.23-P1	DPEP2	GTGTGCCCTCCCTCTTGCAG	-8	rU:dG	0.120	(0.102, 0.138)		0.181	0.192	30	50
DPEP2_+_68033394.23-P1_245	DPEP2_+_68033394.23-P1	DPEP2	GTGTGCCCTCCCCATTGCAG	-7	rA:dG	0.029	(0.017, 0.040)		0.120	0.164	30	40
DPEP2_+_68033394.23-P1_248	DPEP2_+_68033394.23-P1	DPEP2	GTGTGCCCTCCCCGTTGCAG	-7	rG:dG	0.050	(0.040, 0.059)		0.120	0.212	30	50
DPEP2_+_68033394.23-P1_253	DPEP2_+_68033394.23-P1	DPEP2	GTGTGCCCTCCCCTTTGCAG	-7	rU:dG	0.047	(0.035, 0.059)		0.120	0.192	30	40
DPEP2_+_68033394.23-P1_256	DPEP2_+_68033394.23-P1	DPEP2	GTGTGCCCTCCCCCATGCAG	-6	rA:dA	0.090	(0.077, 0.104)		0.139	0.182	40	50
DPEP2_+_68033394.23-P1_259	DPEP2_+_68033394.23-P1	DPEP2	GTGTGCCCTCCCCCGTGCAG	-6	rG:dA	0.078	(0.067, 0.089)		0.139	0.200	20	50
DPEP2_+_68033394.23-P1_262	DPEP2_+_68033394.23-P1	DPEP2	GTGTGCCCTCCCCCCTGCAG	-6	rC:dA	0.145	(0.129, 0.160)		0.139	0.225	30	30
DPEP2_+_68033394.23-P1_268	DPEP2_+_68033394.23-P1	DPEP2	GTGTGCCCTCCCCCTAGCAG	-5	rA:dA	0.117	(0.103, 0.131)		0.130	0.182	30	50
DPEP2_+_68033394.23-P1_271	DPEP2_+_68033394.23-P1	DPEP2	GTGTGCCCTCCCCCTGGCAG	-5	rG:dA	0.153	(0.136, 0.171)		0.130	0.200	20	20
DPEP2_+_68033394.23-P1_274	DPEP2_+_68033394.23-P1	DPEP2	GTGTGCCCTCCCCCTCGCAG	-5	rC:dA	0.145	(0.125, 0.165)		0.130	0.225	30	40
DPEP2_+_68033394.23-P1_282	DPEP2_+_68033394.23-P1	DPEP2	GTGTGCCCTCCCCCTTACAG	-4	rA:dC	0.080	(0.068, 0.092)		0.147	0.201	40	40
DPEP2_+_68033394.23-P1_287	DPEP2_+_68033394.23-P1	DPEP2	GTGTGCCCTCCCCCTTCCAG	-4	rC:dC	0.045	(0.035, 0.055)		0.147	0.165	30	30
DPEP2_+_68033394.23-P1_290	DPEP2_+_68033394.23-P1	DPEP2	GTGTGCCCTCCCCCTTTCAG	-4	rU:dC	0.045	(0.035, 0.055)		0.147	0.165	30	40
DPEP2_+_68033394.23-P1_293	DPEP2_+_68033394.23-P1	DPEP2	GTGTGCCCTCCCCCTTGAAG	-3	rA:dG	0.067	(0.056, 0.078)		0.116	0.164	30	30
DPEP2_+_68033394.23-P1_296	DPEP2_+_68033394.23-P1	DPEP2	GTGTGCCCTCCCCCTTGGAG	-3	rG:dG	0.144	(0.132, 0.155)		0.116	0.212	30	40
DPEP2_+_68033394.23-P1_301	DPEP2_+_68033394.23-P1	DPEP2	GTGTGCCCTCCCCCTTGTAG	-3	rU:dG	0.101	(0.091, 0.112)		0.116	0.192	30	40
DPEP2_+_68033394.23-P1_309	DPEP2_+_68033394.23-P1	DPEP2	GTGTGCCCTCCCCCTTGCGG	-2	rG:dT	0.300	(0.279, 0.321)		0.113	0.235	40	40
DPEP2_+_68033394.23-P1_312	DPEP2_+_68033394.23-P1	DPEP2	GTGTGCCCTCCCCCTTGCCG	-2	rC:dT	0.088	(0.075, 0.101)		0.113	0.209	30	50
DPEP2_+_68033394.23-P1_315	DPEP2_+_68033394.23-P1	DPEP2	GTGTGCCCTCCCCCTTGCTG	-2	rU:dT	0.088	(0.076, 0.100)		0.113	0.186	10	40
DPEP2_+_68033394.23-P1_318	DPEP2_+_68033394.23-P1	DPEP2	GTGTGCCCTCCCCCTTGCAA	-1	rA:dC	0.072	(0.063, 0.080)		0.105	0.201	30	50
DPEP2_+_68033394.23-P1_323	DPEP2_+_68033394.23-P1	DPEP2	GTGTGCCCTCCCCCTTGCAC	-1	rC:dC	0.056	(0.046, 0.065)		0.105	0.165	30	40
DPEP2_+_68033394.23-P1_326	DPEP2_+_68033394.23-P1	DPEP2	GTGTGCCCTCCCCCTTGCAT	-1	rU:dC	0.057	(0.048, 0.065)		0.105	0.165	30	50
DPEP2_+_68034228.23-P2	DPEP2_+_68034228.23-P2	DPEP2	GATACACTGGAGATGAGTAG			1.000					30	50
DPEP2_+_68034228.23-P2_105	DPEP2_+_68034228.23-P2	DPEP2	GGTACACTGGAGATGAGTAG	-19	rG:dT	1.111	(1.074, 1.147)		0.260	0.235	30	50
DPEP2_+_68034228.23-P2_108	DPEP2_+_68034228.23-P2	DPEP2	GCTACACTGGAGATGAGTAG	-19	rC:dT	1.079	(1.046, 1.112)		0.260	0.209	20	60
DPEP2_+_68034228.23-P2_111	DPEP2_+_68034228.23-P2	DPEP2	GTTACACTGGAGATGAGTAG	-19	rU:dT	1.018	(0.986, 1.050)		0.260	0.186	30	60
DPEP2_+_68034228.23-P2_112	DPEP2_+_68034228.23-P2	DPEP2	GAAACACTGGAGATGAGTAG	-18	rA:dA	1.012	(0.987, 1.037)		0.218	0.182	20	40
DPEP2_+_68034228.23-P2_115	DPEP2_+_68034228.23-P2	DPEP2	GAGACACTGGAGATGAGTAG	-18	rG:dA	1.029	(1.002, 1.055)		0.218	0.200	30	50
DPEP2_+_68034228.23-P2_118	DPEP2_+_68034228.23-P2	DPEP2	GACACACTGGAGATGAGTAG	-18	rC:dA	1.071	(1.042, 1.100)		0.218	0.225	30	50
DPEP2_+_68034228.23-P2_129	DPEP2_+_68034228.23-P2	DPEP2	GATGCACTGGAGATGAGTAG	-17	rG:dT	1.074	(1.035, 1.113)		0.274	0.235	30	50
DPEP2_+_68034228.23-P2_132	DPEP2_+_68034228.23-P2	DPEP2	GATCCACTGGAGATGAGTAG	-17	rC:dT	1.030	(1.000, 1.061)		0.274	0.209	40	50
DPEP2_+_68034228.23-P2_135	DPEP2_+_68034228.23-P2	DPEP2	GATTCACTGGAGATGAGTAG	-17	rU:dT	0.963	(0.936, 0.991)		0.274	0.186	30	60
DPEP2_+_68034228.23-P2_137	DPEP2_+_68034228.23-P2	DPEP2	GATAAACTGGAGATGAGTAG	-16	rA:dG	0.864	(0.830, 0.897)		0.261	0.164	30	40
DPEP2_+_68034228.23-P2_140	DPEP2_+_68034228.23-P2	DPEP2	GATAGACTGGAGATGAGTAG	-16	rG:dG	0.888	(0.858, 0.918)		0.261	0.212	20	50
DPEP2_+_68034228.23-P2_145	DPEP2_+_68034228.23-P2	DPEP2	GATATACTGGAGATGAGTAG	-16	rU:dG	0.898	(0.869, 0.926)		0.261	0.192	30	50
DPEP2_+_68034228.23-P2_153	DPEP2_+_68034228.23-P2	DPEP2	GATACGCTGGAGATGAGTAG	-15	rG:dT	1.051	(1.014, 1.089)		0.223	0.235	40	50
DPEP2_+_68034228.23-P2_156	DPEP2_+_68034228.23-P2	DPEP2	GATACCCTGGAGATGAGTAG	-15	rC:dT	1.006	(0.982, 1.031)		0.223	0.209	30	50
DPEP2_+_68034228.23-P2_159	DPEP2_+_68034228.23-P2	DPEP2	GATACTCTGGAGATGAGTAG	-15	rU:dT	0.958	(0.928, 0.989)		0.223	0.186	30	40
DPEP2_+_68034228.23-P2_161	DPEP2_+_68034228.23-P2	DPEP2	GATACAATGGAGATGAGTAG	-14	rA:dG	0.821	(0.787, 0.856)		0.256	0.164	30	40
DPEP2_+_68034228.23-P2_164	DPEP2_+_68034228.23-P2	DPEP2	GATACAGTGGAGATGAGTAG	-14	rG:dG	0.831	(0.797, 0.865)		0.256	0.212	20	50
DPEP2_+_68034228.23-P2_169	DPEP2_+_68034228.23-P2	DPEP2	GATACATTGGAGATGAGTAG	-14	rU:dG	0.900	(0.872, 0.929)		0.256	0.192	30	50
DPEP2_+_68034228.23-P2_172	DPEP2_+_68034228.23-P2	DPEP2	GATACACAGGAGATGAGTAG	-13	rA:dA	0.912	(0.884, 0.941)		0.259	0.182	20	40
DPEP2_+_68034228.23-P2_175	DPEP2_+_68034228.23-P2	DPEP2	GATACACGGGAGATGAGTAG	-13	rG:dA	0.896	(0.873, 0.918)		0.259	0.200	30	50
DPEP2_+_68034228.23-P2_178	DPEP2_+_68034228.23-P2	DPEP2	GATACACCGGAGATGAGTAG	-13	rC:dA	0.907	(0.881, 0.933)		0.259	0.225	30	50
DPEP2_+_68034228.23-P2_186	DPEP2_+_68034228.23-P2	DPEP2	GATACACTAGAGATGAGTAG	-12	rA:dC	0.798	(0.762, 0.834)		0.259	0.201	30	50
DPEP2_+_68034228.23-P2_191	DPEP2_+_68034228.23-P2	DPEP2	GATACACTCGAGATGAGTAG	-12	rC:dC	0.591	(0.550, 0.633)		0.259	0.165	40	70
DPEP2_+_68034228.23-P2_194	DPEP2_+_68034228.23-P2	DPEP2	GATACACTTGAGATGAGTAG	-12	rU:dC	0.671	(0.627, 0.715)		0.259	0.165	40	50
DPEP2_+_68034228.23-P2_198	DPEP2_+_68034228.23-P2	DPEP2	GATACACTGAAGATGAGTAG	-11	rA:dC	0.596	(0.548, 0.643)		0.242	0.201	20	60
DPEP2_+_68034228.23-P2_203	DPEP2_+_68034228.23-P2	DPEP2	GATACACTGCAGATGAGTAG	-11	rC:dC	0.225	(0.184, 0.266)		0.242	0.165	30	40
DPEP2_+_68034228.23-P2_206	DPEP2_+_68034228.23-P2	DPEP2	GATACACTGTAGATGAGTAG	-11	rU:dC	0.340	(0.294, 0.386)		0.242	0.165	40	60
DPEP2_+_68034228.23-P2_213	DPEP2_+_68034228.23-P2	DPEP2	GATACACTGGGGATGAGTAG	-10	rG:dT	0.851	(0.828, 0.875)		0.204	0.235	30	50
DPEP2_+_68034228.23-P2_216	DPEP2_+_68034228.23-P2	DPEP2	GATACACTGGCGATGAGTAG	-10	rC:dT	0.658	(0.607, 0.709)		0.204	0.209	40	50
DPEP2_+_68034228.23-P2_219	DPEP2_+_68034228.23-P2	DPEP2	GATACACTGGTGATGAGTAG	-10	rU:dT	0.718	(0.679, 0.757)		0.204	0.186	20	60
DPEP2_+_68034228.23-P2_222	DPEP2_+_68034228.23-P2	DPEP2	GATACACTGGAAATGAGTAG	-9	rA:dC	0.375	(0.321, 0.429)		0.191	0.201	20	50
DPEP2_+_68034228.23-P2_227	DPEP2_+_68034228.23-P2	DPEP2	GATACACTGGACATGAGTAG	-9	rC:dC	0.160	(0.131, 0.189)		0.191	0.165	30	60
DPEP2_+_68034228.23-P2_230	DPEP2_+_68034228.23-P2	DPEP2	GATACACTGGATATGAGTAG	-9	rU:dC	0.189	(0.155, 0.223)		0.191	0.165	30	60
DPEP2_+_68034228.23-P2_237	DPEP2_+_68034228.23-P2	DPEP2	GATACACTGGAGGTGAGTAG	-8	rG:dT	0.829	(0.802, 0.856)		0.181	0.235	20	40
DPEP2_+_68034228.23-P2_240	DPEP2_+_68034228.23-P2	DPEP2	GATACACTGGAGCTGAGTAG	-8	rC:dT	0.538	(0.482, 0.594)		0.181	0.209	20	50
DPEP2_+_68034228.23-P2_243	DPEP2_+_68034228.23-P2	DPEP2	GATACACTGGAGTTGAGTAG	-8	rU:dT	0.549	(0.492, 0.605)		0.181	0.186	30	40
DPEP2_+_68034228.23-P2_244	DPEP2_+_68034228.23-P2	DPEP2	GATACACTGGAGAAGAGTAG	-7	rA:dA	0.445	(0.403, 0.487)		0.120	0.182	30	50
DPEP2_+_68034228.23-P2_247	DPEP2_+_68034228.23-P2	DPEP2	GATACACTGGAGAGGAGTAG	-7	rG:dA	0.457	(0.426, 0.487)		0.120	0.200	20	40
DPEP2_+_68034228.23-P2_250	DPEP2_+_68034228.23-P2	DPEP2	GATACACTGGAGACGAGTAG	-7	rC:dA	0.532	(0.501, 0.564)		0.120	0.225	30	60
DPEP2_+_68034228.23-P2_258	DPEP2_+_68034228.23-P2	DPEP2	GATACACTGGAGATAAGTAG	-6	rA:dC	0.541	(0.493, 0.588)		0.139	0.201	30	60
DPEP2_+_68034228.23-P2_263	DPEP2_+_68034228.23-P2	DPEP2	GATACACTGGAGATCAGTAG	-6	rC:dC	0.214	(0.176, 0.252)		0.139	0.165	20	50
DPEP2_+_68034228.23-P2_266	DPEP2_+_68034228.23-P2	DPEP2	GATACACTGGAGATTAGTAG	-6	rU:dC	0.224	(0.180, 0.267)		0.139	0.165	30	30
DPEP2_+_68034228.23-P2_273	DPEP2_+_68034228.23-P2	DPEP2	GATACACTGGAGATGGGTAG	-5	rG:dT	0.644	(0.615, 0.672)		0.130	0.235	30	60
DPEP2_+_68034228.23-P2_276	DPEP2_+_68034228.23-P2	DPEP2	GATACACTGGAGATGCGTAG	-5	rC:dT	0.452	(0.401, 0.502)		0.130	0.209	30	70
DPEP2_+_68034228.23-P2_279	DPEP2_+_68034228.23-P2	DPEP2	GATACACTGGAGATGTGTAG	-5	rU:dT	0.470	(0.423, 0.517)		0.130	0.186	30	50
DPEP2_+_68034228.23-P2_282	DPEP2_+_68034228.23-P2	DPEP2	GATACACTGGAGATGAATAG	-4	rA:dC	0.302	(0.259, 0.344)		0.147	0.201	30	40
DPEP2_+_68034228.23-P2_287	DPEP2_+_68034228.23-P2	DPEP2	GATACACTGGAGATGACTAG	-4	rC:dC	0.058	(0.042, 0.074)		0.147	0.165	30	60
DPEP2_+_68034228.23-P2_290	DPEP2_+_68034228.23-P2	DPEP2	GATACACTGGAGATGATTAG	-4	rU:dC	0.100	(0.077, 0.122)		0.147	0.165	30	40
DPEP2_+_68034228.23-P2_292	DPEP2_+_68034228.23-P2	DPEP2	GATACACTGGAGATGAGAAG	-3	rA:dA	0.414	(0.365, 0.463)		0.116	0.182	30	30
DPEP2_+_68034228.23-P2_295	DPEP2_+_68034228.23-P2	DPEP2	GATACACTGGAGATGAGGAG	-3	rG:dA	0.493	(0.462, 0.524)		0.116	0.200	30	30
DPEP2_+_68034228.23-P2_298	DPEP2_+_68034228.23-P2	DPEP2	GATACACTGGAGATGAGCAG	-3	rC:dA	0.519	(0.468, 0.569)		0.116	0.225	30	30
DPEP2_+_68034228.23-P2_309	DPEP2_+_68034228.23-P2	DPEP2	GATACACTGGAGATGAGTGG	-2	rG:dT	0.641	(0.616, 0.666)		0.113	0.235	30	30
DPEP2_+_68034228.23-P2_312	DPEP2_+_68034228.23-P2	DPEP2	GATACACTGGAGATGAGTCG	-2	rC:dT	0.220	(0.183, 0.257)		0.113	0.209	30	60
DPEP2_+_68034228.23-P2_315	DPEP2_+_68034228.23-P2	DPEP2	GATACACTGGAGATGAGTTG	-2	rU:dT	0.302	(0.260, 0.344)		0.113	0.186	30	50
DPEP2_+_68034228.23-P2_318	DPEP2_+_68034228.23-P2	DPEP2	GATACACTGGAGATGAGTAA	-1	rA:dC	0.253	(0.203, 0.302)		0.105	0.201	30	50
DPEP2_+_68034228.23-P2_323	DPEP2_+_68034228.23-P2	DPEP2	GATACACTGGAGATGAGTAC	-1	rC:dC	0.075	(0.058, 0.092)		0.105	0.165	30	50
DPEP2_+_68034228.23-P2_326	DPEP2_+_68034228.23-P2	DPEP2	GATACACTGGAGATGAGTAT	-1	rU:dC	0.091	(0.068, 0.113)		0.105	0.165	30	50
DPEP2_+_68034420.23-P2	DPEP2_+_68034420.23-P2	DPEP2	GGATCCAGGGCGACATCAAA			1.000					40	60
DPEP2_+_68034420.23-P2_102	DPEP2_+_68034420.23-P2	DPEP2	GAATCCAGGGCGACATCAAA	-19	rA:dC	0.754	(0.710, 0.799)		0.260	0.201	40	60
DPEP2_+_68034420.23-P2_107	DPEP2_+_68034420.23-P2	DPEP2	GCATCCAGGGCGACATCAAA	-19	rC:dC	0.782	(0.753, 0.810)		0.260	0.165	40	60
DPEP2_+_68034420.23-P2_110	DPEP2_+_68034420.23-P2	DPEP2	GTATCCAGGGCGACATCAAA	-19	rU:dC	0.745	(0.717, 0.773)		0.260	0.165	40	50
DPEP2_+_68034420.23-P2_117	DPEP2_+_68034420.23-P2	DPEP2	GGGTCCAGGGCGACATCAAA	-18	rG:dT	0.925	(0.884, 0.965)		0.218	0.235	40	50
DPEP2_+_68034420.23-P2_120	DPEP2_+_68034420.23-P2	DPEP2	GGCTCCAGGGCGACATCAAA	-18	rC:dT	0.884	(0.844, 0.924)		0.218	0.209	30	50
DPEP2_+_68034420.23-P2_123	DPEP2_+_68034420.23-P2	DPEP2	GGTTCCAGGGCGACATCAAA	-18	rU:dT	0.788	(0.752, 0.824)		0.218	0.186	40	60
DPEP2_+_68034420.23-P2_124	DPEP2_+_68034420.23-P2	DPEP2	GGAACCAGGGCGACATCAAA	-17	rA:dA	0.725	(0.680, 0.770)		0.274	0.182	40	50
DPEP2_+_68034420.23-P2_127	DPEP2_+_68034420.23-P2	DPEP2	GGAGCCAGGGCGACATCAAA	-17	rG:dA	0.799	(0.759, 0.839)		0.274	0.200	30	60
DPEP2_+_68034420.23-P2_130	DPEP2_+_68034420.23-P2	DPEP2	GGACCCAGGGCGACATCAAA	-17	rC:dA	0.794	(0.752, 0.835)		0.274	0.225	40	50
DPEP2_+_68034420.23-P2_137	DPEP2_+_68034420.23-P2	DPEP2	GGATACAGGGCGACATCAAA	-16	rA:dG	0.502	(0.455, 0.550)		0.261	0.164	40	50
DPEP2_+_68034420.23-P2_140	DPEP2_+_68034420.23-P2	DPEP2	GGATGCAGGGCGACATCAAA	-16	rG:dG	0.569	(0.521, 0.618)		0.261	0.212	40	50
DPEP2_+_68034420.23-P2_145	DPEP2_+_68034420.23-P2	DPEP2	GGATTCAGGGCGACATCAAA	-16	rU:dG	0.556	(0.507, 0.605)		0.261	0.192	40	60
DPEP2_+_68034420.23-P2_149	DPEP2_+_68034420.23-P2	DPEP2	GGATCAAGGGCGACATCAAA	-15	rA:dG	0.483	(0.431, 0.535)		0.223	0.164	40	50
DPEP2_+_68034420.23-P2_152	DPEP2_+_68034420.23-P2	DPEP2	GGATCGAGGGCGACATCAAA	-15	rG:dG	0.604	(0.559, 0.648)		0.223	0.212	50	50
DPEP2_+_68034420.23-P2_157	DPEP2_+_68034420.23-P2	DPEP2	GGATCTAGGGCGACATCAAA	-15	rU:dG	0.686	(0.639, 0.733)		0.223	0.192	40	60
DPEP2_+_68034420.23-P2_165	DPEP2_+_68034420.23-P2	DPEP2	GGATCCGGGGCGACATCAAA	-14	rG:dT	0.865	(0.836, 0.894)		0.256	0.235	40	70
DPEP2_+_68034420.23-P2_168	DPEP2_+_68034420.23-P2	DPEP2	GGATCCCGGGCGACATCAAA	-14	rC:dT	0.710	(0.668, 0.753)		0.256	0.209	40	70
DPEP2_+_68034420.23-P2_171	DPEP2_+_68034420.23-P2	DPEP2	GGATCCTGGGCGACATCAAA	-14	rU:dT	0.711	(0.665, 0.757)		0.256	0.186	50	70
DPEP2_+_68034420.23-P2_174	DPEP2_+_68034420.23-P2	DPEP2	GGATCCAAGGCGACATCAAA	-13	rA:dC	0.414	(0.366, 0.462)		0.259	0.201	30	50
DPEP2_+_68034420.23-P2_179	DPEP2_+_68034420.23-P2	DPEP2	GGATCCACGGCGACATCAAA	-13	rC:dC	0.339	(0.290, 0.388)		0.259	0.165	40	60
DPEP2_+_68034420.23-P2_182	DPEP2_+_68034420.23-P2	DPEP2	GGATCCATGGCGACATCAAA	-13	rU:dC	0.379	(0.327, 0.431)		0.259	0.165	40	50
DPEP2_+_68034420.23-P2_186	DPEP2_+_68034420.23-P2	DPEP2	GGATCCAGAGCGACATCAAA	-12	rA:dC	0.266	(0.220, 0.313)		0.259	0.201	40	60
DPEP2_+_68034420.23-P2_191	DPEP2_+_68034420.23-P2	DPEP2	GGATCCAGCGCGACATCAAA	-12	rC:dC	0.080	(0.052, 0.109)		0.259	0.165	40	60
DPEP2_+_68034420.23-P2_194	DPEP2_+_68034420.23-P2	DPEP2	GGATCCAGTGCGACATCAAA	-12	rU:dC	0.154	(0.114, 0.194)		0.259	0.165	40	60
DPEP2_+_68034420.23-P2_198	DPEP2_+_68034420.23-P2	DPEP2	GGATCCAGGACGACATCAAA	-11	rA:dC	0.212	(0.174, 0.250)		0.242	0.201	30	60
DPEP2_+_68034420.23-P2_203	DPEP2_+_68034420.23-P2	DPEP2	GGATCCAGGCCGACATCAAA	-11	rC:dC	0.037	(0.019, 0.055)		0.242	0.165	40	60
DPEP2_+_68034420.23-P2_206	DPEP2_+_68034420.23-P2	DPEP2	GGATCCAGGTCGACATCAAA	-11	rU:dC	0.068	(0.045, 0.091)		0.242	0.165	30	60
DPEP2_+_68034420.23-P2_209	DPEP2_+_68034420.23-P2	DPEP2	GGATCCAGGGAGACATCAAA	-10	rA:dG	0.210	(0.176, 0.243)		0.204	0.164	30	40
DPEP2_+_68034420.23-P2_212	DPEP2_+_68034420.23-P2	DPEP2	GGATCCAGGGGGACATCAAA	-10	rG:dG	0.450	(0.413, 0.487)		0.204	0.212	30	40
DPEP2_+_68034420.23-P2_217	DPEP2_+_68034420.23-P2	DPEP2	GGATCCAGGGTGACATCAAA	-10	rU:dG	0.523	(0.479, 0.567)		0.204	0.192	30	40
DPEP2_+_68034420.23-P2_222	DPEP2_+_68034420.23-P2	DPEP2	GGATCCAGGGCAACATCAAA	-9	rA:dC	0.058	(0.039, 0.077)		0.191	0.201	20	50
DPEP2_+_68034420.23-P2_227	DPEP2_+_68034420.23-P2	DPEP2	GGATCCAGGGCCACATCAAA	-9	rC:dC	0.030	(0.017, 0.042)		0.191	0.165	20	50
DPEP2_+_68034420.23-P2_230	DPEP2_+_68034420.23-P2	DPEP2	GGATCCAGGGCTACATCAAA	-9	rU:dC	0.024	(0.012, 0.037)		0.191	0.165	40	60
DPEP2_+_68034420.23-P2_237	DPEP2_+_68034420.23-P2	DPEP2	GGATCCAGGGCGGCATCAAA	-8	rG:dT	0.580	(0.550, 0.609)		0.181	0.235	40	50
DPEP2_+_68034420.23-P2_240	DPEP2_+_68034420.23-P2	DPEP2	GGATCCAGGGCGCCATCAAA	-8	rC:dT	0.154	(0.128, 0.181)		0.181	0.209	40	60
DPEP2_+_68034420.23-P2_243	DPEP2_+_68034420.23-P2	DPEP2	GGATCCAGGGCGTCATCAAA	-8	rU:dT	0.126	(0.097, 0.154)		0.181	0.186	40	60
DPEP2_+_68034420.23-P2_245	DPEP2_+_68034420.23-P2	DPEP2	GGATCCAGGGCGAAATCAAA	-7	rA:dG	-0.007	(-0.023, 0.010)		0.120	0.164	30	60
DPEP2_+_68034420.23-P2_248	DPEP2_+_68034420.23-P2	DPEP2	GGATCCAGGGCGAGATCAAA	-7	rG:dG	0.040	(0.029, 0.051)		0.120	0.212	40	50
DPEP2_+_68034420.23-P2_253	DPEP2_+_68034420.23-P2	DPEP2	GGATCCAGGGCGATATCAAA	-7	rU:dG	0.040	(0.022, 0.059)		0.120	0.192	30	60
DPEP2_+_68034420.23-P2_261	DPEP2_+_68034420.23-P2	DPEP2	GGATCCAGGGCGACGTCAAA	-6	rG:dT	0.187	(0.159, 0.216)		0.139	0.235	50	60
DPEP2_+_68034420.23-P2_264	DPEP2_+_68034420.23-P2	DPEP2	GGATCCAGGGCGACCTCAAA	-6	rC:dT	0.070	(0.047, 0.094)		0.139	0.209	40	40
DPEP2_+_68034420.23-P2_267	DPEP2_+_68034420.23-P2	DPEP2	GGATCCAGGGCGACTTCAAA	-6	rU:dT	0.029	(0.010, 0.048)		0.139	0.186	40	40
DPEP2_+_68034420.23-P2_268	DPEP2_+_68034420.23-P2	DPEP2	GGATCCAGGGCGACAACAAA	-5	rA:dA	0.035	(0.017, 0.052)		0.130	0.182	40	50
DPEP2_+_68034420.23-P2_271	DPEP2_+_68034420.23-P2	DPEP2	GGATCCAGGGCGACAGCAAA	-5	rG:dA	0.063	(0.049, 0.077)		0.130	0.200	30	40
DPEP2_+_68034420.23-P2_274	DPEP2_+_68034420.23-P2	DPEP2	GGATCCAGGGCGACACCAAA	-5	rC:dA	0.113	(0.092, 0.134)		0.130	0.225	40	60
DPEP2_+_68034420.23-P2_281	DPEP2_+_68034420.23-P2	DPEP2	GGATCCAGGGCGACATAAAA	-4	rA:dG	0.022	(0.002, 0.042)		0.147	0.164	30	40
DPEP2_+_68034420.23-P2_284	DPEP2_+_68034420.23-P2	DPEP2	GGATCCAGGGCGACATGAAA	-4	rG:dG	0.111	(0.088, 0.134)		0.147	0.212	30	50
DPEP2_+_68034420.23-P2_289	DPEP2_+_68034420.23-P2	DPEP2	GGATCCAGGGCGACATTAAA	-4	rU:dG	0.049	(0.026, 0.073)		0.147	0.192	40	60
DPEP2_+_68034420.23-P2_297	DPEP2_+_68034420.23-P2	DPEP2	GGATCCAGGGCGACATCGAA	-3	rG:dT	0.395	(0.370, 0.420)		0.116	0.235	50	70
DPEP2_+_68034420.23-P2_300	DPEP2_+_68034420.23-P2	DPEP2	GGATCCAGGGCGACATCCAA	-3	rC:dT	0.083	(0.064, 0.101)		0.116	0.209	40	60
DPEP2_+_68034420.23-P2_303	DPEP2_+_68034420.23-P2	DPEP2	GGATCCAGGGCGACATCTAA	-3	rU:dT	0.066	(0.047, 0.085)		0.116	0.186	50	60
DPEP2_+_68034420.23-P2_309	DPEP2_+_68034420.23-P2	DPEP2	GGATCCAGGGCGACATCAGA	-2	rG:dT	0.360	(0.333, 0.387)		0.113	0.235	40	50
DPEP2_+_68034420.23-P2_312	DPEP2_+_68034420.23-P2	DPEP2	GGATCCAGGGCGACATCACA	-2	rC:dT	0.047	(0.031, 0.062)		0.113	0.209	30	50
DPEP2_+_68034420.23-P2_315	DPEP2_+_68034420.23-P2	DPEP2	GGATCCAGGGCGACATCATA	-2	rU:dT	0.054	(0.039, 0.070)		0.113	0.186	40	60
DPEP2_+_68034420.23-P2_321	DPEP2_+_68034420.23-P2	DPEP2	GGATCCAGGGCGACATCAAG	-1	rG:dT	0.263	(0.240, 0.287)		0.105	0.235	30	40
DPEP2_+_68034420.23-P2_324	DPEP2_+_68034420.23-P2	DPEP2	GGATCCAGGGCGACATCAAC	-1	rC:dT	0.035	(0.018, 0.051)		0.105	0.209	30	40
DPEP2_+_68034420.23-P2_327	DPEP2_+_68034420.23-P2	DPEP2	GGATCCAGGGCGACATCAAT	-1	rU:dT	0.034	(0.018, 0.051)		0.105	0.186	40	70
DPEP2_+_68034446.23-P2	DPEP2_+_68034446.23-P2	DPEP2	GTGTCTGTATCAGACATCAT			1.000					40	40
DPEP2_+_68034446.23-P2_100	DPEP2_+_68034446.23-P2	DPEP2	GAGTCTGTATCAGACATCAT	-19	rA:dA	0.719	(0.653, 0.785)		0.260	0.182	40	50
DPEP2_+_68034446.23-P2_103	DPEP2_+_68034446.23-P2	DPEP2	GGGTCTGTATCAGACATCAT	-19	rG:dA	0.796	(0.744, 0.849)		0.260	0.200	40	50
DPEP2_+_68034446.23-P2_106	DPEP2_+_68034446.23-P2	DPEP2	GCGTCTGTATCAGACATCAT	-19	rC:dA	0.602	(0.543, 0.661)		0.260	0.225	40	50
DPEP2_+_68034446.23-P2_114	DPEP2_+_68034446.23-P2	DPEP2	GTATCTGTATCAGACATCAT	-18	rA:dC	0.604	(0.551, 0.657)		0.218	0.201	40	40
DPEP2_+_68034446.23-P2_119	DPEP2_+_68034446.23-P2	DPEP2	GTCTCTGTATCAGACATCAT	-18	rC:dC	0.660	(0.616, 0.704)		0.218	0.165	30	30
DPEP2_+_68034446.23-P2_122	DPEP2_+_68034446.23-P2	DPEP2	GTTTCTGTATCAGACATCAT	-18	rU:dC	0.570	(0.522, 0.618)		0.218	0.165	40	40
DPEP2_+_68034446.23-P2_124	DPEP2_+_68034446.23-P2	DPEP2	GTGACTGTATCAGACATCAT	-17	rA:dA	0.545	(0.492, 0.599)		0.274	0.182	40	50
DPEP2_+_68034446.23-P2_127	DPEP2_+_68034446.23-P2	DPEP2	GTGGCTGTATCAGACATCAT	-17	rG:dA	0.668	(0.617, 0.718)		0.274	0.200	40	50
DPEP2_+_68034446.23-P2_130	DPEP2_+_68034446.23-P2	DPEP2	GTGCCTGTATCAGACATCAT	-17	rC:dA	0.588	(0.535, 0.641)		0.274	0.225	40	50
DPEP2_+_68034446.23-P2_137	DPEP2_+_68034446.23-P2	DPEP2	GTGTATGTATCAGACATCAT	-16	rA:dG	0.306	(0.265, 0.346)		0.261	0.164	40	50
DPEP2_+_68034446.23-P2_140	DPEP2_+_68034446.23-P2	DPEP2	GTGTGTGTATCAGACATCAT	-16	rG:dG	0.395	(0.356, 0.434)		0.261	0.212	40	50
DPEP2_+_68034446.23-P2_145	DPEP2_+_68034446.23-P2	DPEP2	GTGTTTGTATCAGACATCAT	-16	rU:dG	0.340	(0.299, 0.381)		0.261	0.192	40	50
DPEP2_+_68034446.23-P2_148	DPEP2_+_68034446.23-P2	DPEP2	GTGTCAGTATCAGACATCAT	-15	rA:dA	0.304	(0.265, 0.343)		0.223	0.182	40	50
DPEP2_+_68034446.23-P2_151	DPEP2_+_68034446.23-P2	DPEP2	GTGTCGGTATCAGACATCAT	-15	rG:dA	0.461	(0.417, 0.505)		0.223	0.200	40	50
DPEP2_+_68034446.23-P2_154	DPEP2_+_68034446.23-P2	DPEP2	GTGTCCGTATCAGACATCAT	-15	rC:dA	0.421	(0.366, 0.475)		0.223	0.225	40	50
DPEP2_+_68034446.23-P2_162	DPEP2_+_68034446.23-P2	DPEP2	GTGTCTATATCAGACATCAT	-14	rA:dC	0.196	(0.164, 0.229)		0.256	0.201	40	50
DPEP2_+_68034446.23-P2_167	DPEP2_+_68034446.23-P2	DPEP2	GTGTCTCTATCAGACATCAT	-14	rC:dC	0.158	(0.131, 0.185)		0.256	0.165	40	50
DPEP2_+_68034446.23-P2_170	DPEP2_+_68034446.23-P2	DPEP2	GTGTCTTTATCAGACATCAT	-14	rU:dC	0.159	(0.130, 0.188)		0.256	0.165	40	50
DPEP2_+_68034446.23-P2_172	DPEP2_+_68034446.23-P2	DPEP2	GTGTCTGAATCAGACATCAT	-13	rA:dA	0.219	(0.180, 0.259)		0.259	0.182	40	40
DPEP2_+_68034446.23-P2_175	DPEP2_+_68034446.23-P2	DPEP2	GTGTCTGGATCAGACATCAT	-13	rG:dA	0.426	(0.376, 0.475)		0.259	0.200	40	40
DPEP2_+_68034446.23-P2_178	DPEP2_+_68034446.23-P2	DPEP2	GTGTCTGCATCAGACATCAT	-13	rC:dA	0.240	(0.197, 0.282)		0.259	0.225	30	30
DPEP2_+_68034446.23-P2_189	DPEP2_+_68034446.23-P2	DPEP2	GTGTCTGTGTCAGACATCAT	-12	rG:dT	0.696	(0.645, 0.748)		0.259	0.235	40	40
DPEP2_+_68034446.23-P2_192	DPEP2_+_68034446.23-P2	DPEP2	GTGTCTGTCTCAGACATCAT	-12	rC:dT	0.143	(0.113, 0.173)		0.259	0.209	20	20
DPEP2_+_68034446.23-P2_195	DPEP2_+_68034446.23-P2	DPEP2	GTGTCTGTTTCAGACATCAT	-12	rU:dT	0.207	(0.169, 0.245)		0.259	0.186	40	40
DPEP2_+_68034446.23-P2_196	DPEP2_+_68034446.23-P2	DPEP2	GTGTCTGTAACAGACATCAT	-11	rA:dA	0.112	(0.087, 0.137)		0.242	0.182	40	60
DPEP2_+_68034446.23-P2_199	DPEP2_+_68034446.23-P2	DPEP2	GTGTCTGTAGCAGACATCAT	-11	rG:dA	0.320	(0.282, 0.358)		0.242	0.200	40	40
DPEP2_+_68034446.23-P2_202	DPEP2_+_68034446.23-P2	DPEP2	GTGTCTGTACCAGACATCAT	-11	rC:dA	0.195	(0.163, 0.226)		0.242	0.225	40	60
DPEP2_+_68034446.23-P2_209	DPEP2_+_68034446.23-P2	DPEP2	GTGTCTGTATAAGACATCAT	-10	rA:dG	0.011	(-0.001, 0.023)		0.204	0.164	30	50
DPEP2_+_68034446.23-P2_212	DPEP2_+_68034446.23-P2	DPEP2	GTGTCTGTATGAGACATCAT	-10	rG:dG	0.161	(0.132, 0.190)		0.204	0.212	40	60
DPEP2_+_68034446.23-P2_217	DPEP2_+_68034446.23-P2	DPEP2	GTGTCTGTATTAGACATCAT	-10	rU:dG	0.185	(0.152, 0.217)		0.204	0.192	30	40
DPEP2_+_68034446.23-P2_225	DPEP2_+_68034446.23-P2	DPEP2	GTGTCTGTATCGGACATCAT	-9	rG:dT	0.508	(0.461, 0.556)		0.191	0.235	50	60
DPEP2_+_68034446.23-P2_228	DPEP2_+_68034446.23-P2	DPEP2	GTGTCTGTATCCGACATCAT	-9	rC:dT	0.068	(0.043, 0.093)		0.191	0.209	40	60
DPEP2_+_68034446.23-P2_231	DPEP2_+_68034446.23-P2	DPEP2	GTGTCTGTATCTGACATCAT	-9	rU:dT	0.068	(0.045, 0.092)		0.191	0.186	30	50
DPEP2_+_68034446.23-P2_234	DPEP2_+_68034446.23-P2	DPEP2	GTGTCTGTATCAAACATCAT	-8	rA:dC	0.001	(-0.009, 0.011)		0.181	0.201	30	60
DPEP2_+_68034446.23-P2_239	DPEP2_+_68034446.23-P2	DPEP2	GTGTCTGTATCACACATCAT	-8	rC:dC	0.008	(-0.000, 0.016)		0.181	0.165	30	60
DPEP2_+_68034446.23-P2_242	DPEP2_+_68034446.23-P2	DPEP2	GTGTCTGTATCATACATCAT	-8	rU:dC	-0.000	(-0.009, 0.008)		0.181	0.165	30	50
DPEP2_+_68034446.23-P2_249	DPEP2_+_68034446.23-P2	DPEP2	GTGTCTGTATCAGGCATCAT	-7	rG:dT	0.164	(0.139, 0.189)		0.120	0.235	30	50
DPEP2_+_68034446.23-P2_252	DPEP2_+_68034446.23-P2	DPEP2	GTGTCTGTATCAGCCATCAT	-7	rC:dT	0.020	(0.010, 0.031)		0.120	0.209	30	50
DPEP2_+_68034446.23-P2_255	DPEP2_+_68034446.23-P2	DPEP2	GTGTCTGTATCAGTCATCAT	-7	rU:dT	0.001	(-0.010, 0.011)		0.120	0.186	30	50
DPEP2_+_68034446.23-P2_257	DPEP2_+_68034446.23-P2	DPEP2	GTGTCTGTATCAGAAATCAT	-6	rA:dG	-0.005	(-0.015, 0.006)		0.139	0.164	30	40
DPEP2_+_68034446.23-P2_260	DPEP2_+_68034446.23-P2	DPEP2	GTGTCTGTATCAGAGATCAT	-6	rG:dG	0.012	(0.003, 0.021)		0.139	0.212	30	50
DPEP2_+_68034446.23-P2_265	DPEP2_+_68034446.23-P2	DPEP2	GTGTCTGTATCAGATATCAT	-6	rU:dG	-0.002	(-0.013, 0.008)		0.139	0.192	30	40
DPEP2_+_68034446.23-P2_273	DPEP2_+_68034446.23-P2	DPEP2	GTGTCTGTATCAGACGTCAT	-5	rG:dT	0.160	(0.132, 0.188)		0.130	0.235	40	60
DPEP2_+_68034446.23-P2_276	DPEP2_+_68034446.23-P2	DPEP2	GTGTCTGTATCAGACCTCAT	-5	rC:dT	0.056	(0.044, 0.069)		0.130	0.209	40	50
DPEP2_+_68034446.23-P2_279	DPEP2_+_68034446.23-P2	DPEP2	GTGTCTGTATCAGACTTCAT	-5	rU:dT	0.015	(0.004, 0.026)		0.130	0.186	40	50
DPEP2_+_68034446.23-P2_280	DPEP2_+_68034446.23-P2	DPEP2	GTGTCTGTATCAGACAACAT	-4	rA:dA	0.024	(0.013, 0.036)		0.147	0.182	30	30
DPEP2_+_68034446.23-P2_283	DPEP2_+_68034446.23-P2	DPEP2	GTGTCTGTATCAGACAGCAT	-4	rG:dA	0.071	(0.055, 0.086)		0.147	0.200	30	40
DPEP2_+_68034446.23-P2_286	DPEP2_+_68034446.23-P2	DPEP2	GTGTCTGTATCAGACACCAT	-4	rC:dA	0.048	(0.034, 0.062)		0.147	0.225	30	50
DPEP2_+_68034446.23-P2_293	DPEP2_+_68034446.23-P2	DPEP2	GTGTCTGTATCAGACATAAT	-3	rA:dG	0.004	(-0.007, 0.015)		0.116	0.164	30	50
DPEP2_+_68034446.23-P2_296	DPEP2_+_68034446.23-P2	DPEP2	GTGTCTGTATCAGACATGAT	-3	rG:dG	0.034	(0.024, 0.044)		0.116	0.212	30	60
DPEP2_+_68034446.23-P2_301	DPEP2_+_68034446.23-P2	DPEP2	GTGTCTGTATCAGACATTAT	-3	rU:dG	0.008	(-0.004, 0.021)		0.116	0.192	30	40
DPEP2_+_68034446.23-P2_309	DPEP2_+_68034446.23-P2	DPEP2	GTGTCTGTATCAGACATCGT	-2	rG:dT	0.173	(0.141, 0.205)		0.113	0.235	40	70
DPEP2_+_68034446.23-P2_312	DPEP2_+_68034446.23-P2	DPEP2	GTGTCTGTATCAGACATCCT	-2	rC:dT	0.040	(0.027, 0.052)		0.113	0.209	30	50
DPEP2_+_68034446.23-P2_315	DPEP2_+_68034446.23-P2	DPEP2	GTGTCTGTATCAGACATCTT	-2	rU:dT	0.027	(0.015, 0.039)		0.113	0.186	30	50
DPEP2_+_68034446.23-P2_316	DPEP2_+_68034446.23-P2	DPEP2	GTGTCTGTATCAGACATCAA	-1	rA:dA	0.035	(0.024, 0.046)		0.105	0.182	30	50
DPEP2_+_68034446.23-P2_319	DPEP2_+_68034446.23-P2	DPEP2	GTGTCTGTATCAGACATCAG	-1	rG:dA	0.082	(0.070, 0.094)		0.105	0.200	30	40
DPEP2_+_68034446.23-P2_322	DPEP2_+_68034446.23-P2	DPEP2	GTGTCTGTATCAGACATCAC	-1	rC:dA	0.041	(0.028, 0.053)		0.105	0.225	30	40
DPEP2_-_68033407.23-P1	DPEP2_-_68033407.23-P1	DPEP2	GTGCTGTTTCCCCTGCAAGG			1.000					40	40
DPEP2_-_68033407.23-P1_100	DPEP2_-_68033407.23-P1	DPEP2	GAGCTGTTTCCCCTGCAAGG	-19	rA:dA	0.599	(0.568, 0.630)		0.260	0.182	30	40
DPEP2_-_68033407.23-P1_103	DPEP2_-_68033407.23-P1	DPEP2	GGGCTGTTTCCCCTGCAAGG	-19	rG:dA	0.643	(0.615, 0.671)		0.260	0.200	30	30
DPEP2_-_68033407.23-P1_106	DPEP2_-_68033407.23-P1	DPEP2	GCGCTGTTTCCCCTGCAAGG	-19	rC:dA	0.522	(0.486, 0.557)		0.260	0.225	40	40
DPEP2_-_68033407.23-P1_114	DPEP2_-_68033407.23-P1	DPEP2	GTACTGTTTCCCCTGCAAGG	-18	rA:dC	0.491	(0.460, 0.521)		0.218	0.201	30	50
DPEP2_-_68033407.23-P1_119	DPEP2_-_68033407.23-P1	DPEP2	GTCCTGTTTCCCCTGCAAGG	-18	rC:dC	0.524	(0.498, 0.549)		0.218	0.165	30	50
DPEP2_-_68033407.23-P1_122	DPEP2_-_68033407.23-P1	DPEP2	GTTCTGTTTCCCCTGCAAGG	-18	rU:dC	0.474	(0.450, 0.499)		0.218	0.165	30	40
DPEP2_-_68033407.23-P1_125	DPEP2_-_68033407.23-P1	DPEP2	GTGATGTTTCCCCTGCAAGG	-17	rA:dG	0.401	(0.373, 0.428)		0.274	0.164	30	50
DPEP2_-_68033407.23-P1_128	DPEP2_-_68033407.23-P1	DPEP2	GTGGTGTTTCCCCTGCAAGG	-17	rG:dG	0.459	(0.429, 0.488)		0.274	0.212	30	50
DPEP2_-_68033407.23-P1_133	DPEP2_-_68033407.23-P1	DPEP2	GTGTTGTTTCCCCTGCAAGG	-17	rU:dG	0.383	(0.358, 0.408)		0.274	0.192	30	40
DPEP2_-_68033407.23-P1_136	DPEP2_-_68033407.23-P1	DPEP2	GTGCAGTTTCCCCTGCAAGG	-16	rA:dA	0.450	(0.417, 0.482)		0.261	0.182	30	30
DPEP2_-_68033407.23-P1_139	DPEP2_-_68033407.23-P1	DPEP2	GTGCGGTTTCCCCTGCAAGG	-16	rG:dA	0.534	(0.503, 0.564)		0.261	0.200	30	40
DPEP2_-_68033407.23-P1_142	DPEP2_-_68033407.23-P1	DPEP2	GTGCCGTTTCCCCTGCAAGG	-16	rC:dA	0.482	(0.455, 0.510)		0.261	0.225	30	40
DPEP2_-_68033407.23-P1_150	DPEP2_-_68033407.23-P1	DPEP2	GTGCTATTTCCCCTGCAAGG	-15	rA:dC	0.368	(0.341, 0.394)		0.223	0.201	30	50
DPEP2_-_68033407.23-P1_155	DPEP2_-_68033407.23-P1	DPEP2	GTGCTCTTTCCCCTGCAAGG	-15	rC:dC	0.372	(0.346, 0.399)		0.223	0.165	30	50
DPEP2_-_68033407.23-P1_158	DPEP2_-_68033407.23-P1	DPEP2	GTGCTTTTTCCCCTGCAAGG	-15	rU:dC	0.343	(0.314, 0.373)		0.223	0.165	30	50
DPEP2_-_68033407.23-P1_160	DPEP2_-_68033407.23-P1	DPEP2	GTGCTGATTCCCCTGCAAGG	-14	rA:dA	0.465	(0.431, 0.499)		0.256	0.182	30	30
DPEP2_-_68033407.23-P1_163	DPEP2_-_68033407.23-P1	DPEP2	GTGCTGGTTCCCCTGCAAGG	-14	rG:dA	0.611	(0.578, 0.644)		0.256	0.200	30	40
DPEP2_-_68033407.23-P1_166	DPEP2_-_68033407.23-P1	DPEP2	GTGCTGCTTCCCCTGCAAGG	-14	rC:dA	0.484	(0.457, 0.511)		0.256	0.225	30	30
DPEP2_-_68033407.23-P1_172	DPEP2_-_68033407.23-P1	DPEP2	GTGCTGTATCCCCTGCAAGG	-13	rA:dA	0.428	(0.397, 0.458)		0.259	0.182	30	40
DPEP2_-_68033407.23-P1_175	DPEP2_-_68033407.23-P1	DPEP2	GTGCTGTGTCCCCTGCAAGG	-13	rG:dA	0.575	(0.545, 0.605)		0.259	0.200	30	30
DPEP2_-_68033407.23-P1_178	DPEP2_-_68033407.23-P1	DPEP2	GTGCTGTCTCCCCTGCAAGG	-13	rC:dA	0.397	(0.369, 0.425)		0.259	0.225	30	30
DPEP2_-_68033407.23-P1_184	DPEP2_-_68033407.23-P1	DPEP2	GTGCTGTTACCCCTGCAAGG	-12	rA:dA	0.419	(0.390, 0.448)		0.259	0.182	30	50
DPEP2_-_68033407.23-P1_187	DPEP2_-_68033407.23-P1	DPEP2	GTGCTGTTGCCCCTGCAAGG	-12	rG:dA	0.557	(0.526, 0.589)		0.259	0.200	30	40
DPEP2_-_68033407.23-P1_190	DPEP2_-_68033407.23-P1	DPEP2	GTGCTGTTCCCCCTGCAAGG	-12	rC:dA	0.383	(0.363, 0.403)		0.259	0.225	30	40
DPEP2_-_68033407.23-P1_197	DPEP2_-_68033407.23-P1	DPEP2	GTGCTGTTTACCCTGCAAGG	-11	rA:dG	0.240	(0.212, 0.267)		0.242	0.164	40	40
DPEP2_-_68033407.23-P1_200	DPEP2_-_68033407.23-P1	DPEP2	GTGCTGTTTGCCCTGCAAGG	-11	rG:dG	0.379	(0.349, 0.408)		0.242	0.212	20	50
DPEP2_-_68033407.23-P1_205	DPEP2_-_68033407.23-P1	DPEP2	GTGCTGTTTTCCCTGCAAGG	-11	rU:dG	0.385	(0.355, 0.415)		0.242	0.192	20	50
DPEP2_-_68033407.23-P1_209	DPEP2_-_68033407.23-P1	DPEP2	GTGCTGTTTCACCTGCAAGG	-10	rA:dG	0.084	(0.072, 0.097)		0.204	0.164	20	20
DPEP2_-_68033407.23-P1_212	DPEP2_-_68033407.23-P1	DPEP2	GTGCTGTTTCGCCTGCAAGG	-10	rG:dG	0.157	(0.140, 0.175)		0.204	0.212	40	40
DPEP2_-_68033407.23-P1_217	DPEP2_-_68033407.23-P1	DPEP2	GTGCTGTTTCTCCTGCAAGG	-10	rU:dG	0.253	(0.227, 0.278)		0.204	0.192	20	40
DPEP2_-_68033407.23-P1_221	DPEP2_-_68033407.23-P1	DPEP2	GTGCTGTTTCCACTGCAAGG	-9	rA:dG	0.042	(0.030, 0.054)		0.191	0.164	20	40
DPEP2_-_68033407.23-P1_224	DPEP2_-_68033407.23-P1	DPEP2	GTGCTGTTTCCGCTGCAAGG	-9	rG:dG	0.118	(0.102, 0.135)		0.191	0.212	40	40
DPEP2_-_68033407.23-P1_229	DPEP2_-_68033407.23-P1	DPEP2	GTGCTGTTTCCTCTGCAAGG	-9	rU:dG	0.253	(0.225, 0.281)		0.191	0.192	30	30
DPEP2_-_68033407.23-P1_233	DPEP2_-_68033407.23-P1	DPEP2	GTGCTGTTTCCCATGCAAGG	-8	rA:dG	0.028	(0.015, 0.041)		0.181	0.164	30	50
DPEP2_-_68033407.23-P1_236	DPEP2_-_68033407.23-P1	DPEP2	GTGCTGTTTCCCGTGCAAGG	-8	rG:dG	0.089	(0.074, 0.104)		0.181	0.212	20	60
DPEP2_-_68033407.23-P1_241	DPEP2_-_68033407.23-P1	DPEP2	GTGCTGTTTCCCTTGCAAGG	-8	rU:dG	0.168	(0.146, 0.189)		0.181	0.192	30	50
DPEP2_-_68033407.23-P1_244	DPEP2_-_68033407.23-P1	DPEP2	GTGCTGTTTCCCCAGCAAGG	-7	rA:dA	0.084	(0.071, 0.098)		0.120	0.182	30	50
DPEP2_-_68033407.23-P1_247	DPEP2_-_68033407.23-P1	DPEP2	GTGCTGTTTCCCCGGCAAGG	-7	rG:dA	0.090	(0.080, 0.100)		0.120	0.200	30	50
DPEP2_-_68033407.23-P1_250	DPEP2_-_68033407.23-P1	DPEP2	GTGCTGTTTCCCCCGCAAGG	-7	rC:dA	0.129	(0.117, 0.142)		0.120	0.225	40	50
DPEP2_-_68033407.23-P1_258	DPEP2_-_68033407.23-P1	DPEP2	GTGCTGTTTCCCCTACAAGG	-6	rA:dC	0.136	(0.120, 0.151)		0.139	0.201	30	30
DPEP2_-_68033407.23-P1_263	DPEP2_-_68033407.23-P1	DPEP2	GTGCTGTTTCCCCTCCAAGG	-6	rC:dC	0.071	(0.059, 0.083)		0.139	0.165	30	30
DPEP2_-_68033407.23-P1_266	DPEP2_-_68033407.23-P1	DPEP2	GTGCTGTTTCCCCTTCAAGG	-6	rU:dC	0.067	(0.056, 0.077)		0.139	0.165	30	60
DPEP2_-_68033407.23-P1_269	DPEP2_-_68033407.23-P1	DPEP2	GTGCTGTTTCCCCTGAAAGG	-5	rA:dG	0.063	(0.049, 0.077)		0.130	0.164	30	40
DPEP2_-_68033407.23-P1_272	DPEP2_-_68033407.23-P1	DPEP2	GTGCTGTTTCCCCTGGAAGG	-5	rG:dG	0.099	(0.088, 0.111)		0.130	0.212	20	40
DPEP2_-_68033407.23-P1_277	DPEP2_-_68033407.23-P1	DPEP2	GTGCTGTTTCCCCTGTAAGG	-5	rU:dG	0.094	(0.081, 0.107)		0.130	0.192	20	40
DPEP2_-_68033407.23-P1_285	DPEP2_-_68033407.23-P1	DPEP2	GTGCTGTTTCCCCTGCGAGG	-4	rG:dT	0.348	(0.327, 0.368)		0.147	0.235	40	40
DPEP2_-_68033407.23-P1_288	DPEP2_-_68033407.23-P1	DPEP2	GTGCTGTTTCCCCTGCCAGG	-4	rC:dT	0.098	(0.084, 0.112)		0.147	0.209	30	30
DPEP2_-_68033407.23-P1_291	DPEP2_-_68033407.23-P1	DPEP2	GTGCTGTTTCCCCTGCTAGG	-4	rU:dT	0.099	(0.084, 0.113)		0.147	0.186	30	30
DPEP2_-_68033407.23-P1_297	DPEP2_-_68033407.23-P1	DPEP2	GTGCTGTTTCCCCTGCAGGG	-3	rG:dT	0.397	(0.378, 0.416)		0.116	0.235	30	40
DPEP2_-_68033407.23-P1_300	DPEP2_-_68033407.23-P1	DPEP2	GTGCTGTTTCCCCTGCACGG	-3	rC:dT	0.096	(0.085, 0.107)		0.116	0.209	30	50
DPEP2_-_68033407.23-P1_303	DPEP2_-_68033407.23-P1	DPEP2	GTGCTGTTTCCCCTGCATGG	-3	rU:dT	0.108	(0.096, 0.121)		0.116	0.186	30	50
DPEP2_-_68033407.23-P1_306	DPEP2_-_68033407.23-P1	DPEP2	GTGCTGTTTCCCCTGCAAAG	-2	rA:dC	0.044	(0.033, 0.055)		0.113	0.201	30	30
DPEP2_-_68033407.23-P1_311	DPEP2_-_68033407.23-P1	DPEP2	GTGCTGTTTCCCCTGCAACG	-2	rC:dC	0.027	(0.017, 0.037)		0.113	0.165	40	50
DPEP2_-_68033407.23-P1_314	DPEP2_-_68033407.23-P1	DPEP2	GTGCTGTTTCCCCTGCAATG	-2	rU:dC	0.029	(0.019, 0.039)		0.113	0.165	30	50
DPEP2_-_68033407.23-P1_318	DPEP2_-_68033407.23-P1	DPEP2	GTGCTGTTTCCCCTGCAAGA	-1	rA:dC	0.052	(0.043, 0.061)		0.105	0.201	30	50
DPEP2_-_68033407.23-P1_323	DPEP2_-_68033407.23-P1	DPEP2	GTGCTGTTTCCCCTGCAAGC	-1	rC:dC	0.029	(0.021, 0.038)		0.105	0.165	30	50
DPEP2_-_68033407.23-P1_326	DPEP2_-_68033407.23-P1	DPEP2	GTGCTGTTTCCCCTGCAAGT	-1	rU:dC	0.032	(0.023, 0.040)		0.105	0.165	30	50
DPEP2_-_68034098.23-P2	DPEP2_-_68034098.23-P2	DPEP2	GCTTGCTACCAGGAAGGAGT			1.000					30	40
DPEP2_-_68034098.23-P2_101	DPEP2_-_68034098.23-P2	DPEP2	GATTGCTACCAGGAAGGAGT	-19	rA:dG	0.944	(0.912, 0.976)		0.260	0.164	20	40
DPEP2_-_68034098.23-P2_104	DPEP2_-_68034098.23-P2	DPEP2	GGTTGCTACCAGGAAGGAGT	-19	rG:dG	0.959	(0.927, 0.990)		0.260	0.212	20	40
DPEP2_-_68034098.23-P2_109	DPEP2_-_68034098.23-P2	DPEP2	GTTTGCTACCAGGAAGGAGT	-19	rU:dG	0.867	(0.837, 0.897)		0.260	0.192	30	50
DPEP2_-_68034098.23-P2_112	DPEP2_-_68034098.23-P2	DPEP2	GCATGCTACCAGGAAGGAGT	-18	rA:dA	0.949	(0.921, 0.977)		0.218	0.182	30	40
DPEP2_-_68034098.23-P2_115	DPEP2_-_68034098.23-P2	DPEP2	GCGTGCTACCAGGAAGGAGT	-18	rG:dA	0.986	(0.955, 1.016)		0.218	0.200	20	40
DPEP2_-_68034098.23-P2_118	DPEP2_-_68034098.23-P2	DPEP2	GCCTGCTACCAGGAAGGAGT	-18	rC:dA	0.984	(0.956, 1.012)		0.218	0.225	30	50
DPEP2_-_68034098.23-P2_124	DPEP2_-_68034098.23-P2	DPEP2	GCTAGCTACCAGGAAGGAGT	-17	rA:dA	0.938	(0.908, 0.967)		0.274	0.182	30	40
DPEP2_-_68034098.23-P2_127	DPEP2_-_68034098.23-P2	DPEP2	GCTGGCTACCAGGAAGGAGT	-17	rG:dA	0.960	(0.929, 0.991)		0.274	0.200	20	30
DPEP2_-_68034098.23-P2_130	DPEP2_-_68034098.23-P2	DPEP2	GCTCGCTACCAGGAAGGAGT	-17	rC:dA	0.946	(0.917, 0.975)		0.274	0.225	20	40
DPEP2_-_68034098.23-P2_138	DPEP2_-_68034098.23-P2	DPEP2	GCTTACTACCAGGAAGGAGT	-16	rA:dC	0.768	(0.738, 0.798)		0.261	0.201	30	40
DPEP2_-_68034098.23-P2_143	DPEP2_-_68034098.23-P2	DPEP2	GCTTCCTACCAGGAAGGAGT	-16	rC:dC	0.753	(0.727, 0.779)		0.261	0.165	30	30
DPEP2_-_68034098.23-P2_146	DPEP2_-_68034098.23-P2	DPEP2	GCTTTCTACCAGGAAGGAGT	-16	rU:dC	0.659	(0.635, 0.684)		0.261	0.165	20	30
DPEP2_-_68034098.23-P2_149	DPEP2_-_68034098.23-P2	DPEP2	GCTTGATACCAGGAAGGAGT	-15	rA:dG	0.635	(0.603, 0.667)		0.223	0.164	20	40
DPEP2_-_68034098.23-P2_152	DPEP2_-_68034098.23-P2	DPEP2	GCTTGGTACCAGGAAGGAGT	-15	rG:dG	0.757	(0.732, 0.781)		0.223	0.212	30	50
DPEP2_-_68034098.23-P2_157	DPEP2_-_68034098.23-P2	DPEP2	GCTTGTTACCAGGAAGGAGT	-15	rU:dG	0.797	(0.770, 0.823)		0.223	0.192	30	50
DPEP2_-_68034098.23-P2_160	DPEP2_-_68034098.23-P2	DPEP2	GCTTGCAACCAGGAAGGAGT	-14	rA:dA	0.679	(0.655, 0.702)		0.256	0.182	30	40
DPEP2_-_68034098.23-P2_163	DPEP2_-_68034098.23-P2	DPEP2	GCTTGCGACCAGGAAGGAGT	-14	rG:dA	0.746	(0.726, 0.766)		0.256	0.200	20	40
DPEP2_-_68034098.23-P2_166	DPEP2_-_68034098.23-P2	DPEP2	GCTTGCCACCAGGAAGGAGT	-14	rC:dA	0.761	(0.739, 0.783)		0.256	0.225	20	50
DPEP2_-_68034098.23-P2_177	DPEP2_-_68034098.23-P2	DPEP2	GCTTGCTGCCAGGAAGGAGT	-13	rG:dT	0.905	(0.880, 0.930)		0.259	0.235	30	40
DPEP2_-_68034098.23-P2_180	DPEP2_-_68034098.23-P2	DPEP2	GCTTGCTCCCAGGAAGGAGT	-13	rC:dT	0.674	(0.655, 0.694)		0.259	0.209	20	40
DPEP2_-_68034098.23-P2_183	DPEP2_-_68034098.23-P2	DPEP2	GCTTGCTTCCAGGAAGGAGT	-13	rU:dT	0.751	(0.731, 0.770)		0.259	0.186	30	30
DPEP2_-_68034098.23-P2_185	DPEP2_-_68034098.23-P2	DPEP2	GCTTGCTAACAGGAAGGAGT	-12	rA:dG	0.504	(0.473, 0.535)		0.259	0.164	30	50
DPEP2_-_68034098.23-P2_188	DPEP2_-_68034098.23-P2	DPEP2	GCTTGCTAGCAGGAAGGAGT	-12	rG:dG	0.658	(0.633, 0.682)		0.259	0.212	30	40
DPEP2_-_68034098.23-P2_193	DPEP2_-_68034098.23-P2	DPEP2	GCTTGCTATCAGGAAGGAGT	-12	rU:dG	0.689	(0.670, 0.708)		0.259	0.192	20	50
DPEP2_-_68034098.23-P2_197	DPEP2_-_68034098.23-P2	DPEP2	GCTTGCTACAAGGAAGGAGT	-11	rA:dG	0.384	(0.350, 0.419)		0.242	0.164	20	30
DPEP2_-_68034098.23-P2_200	DPEP2_-_68034098.23-P2	DPEP2	GCTTGCTACGAGGAAGGAGT	-11	rG:dG	0.556	(0.533, 0.580)		0.242	0.212	40	40
DPEP2_-_68034098.23-P2_205	DPEP2_-_68034098.23-P2	DPEP2	GCTTGCTACTAGGAAGGAGT	-11	rU:dG	0.596	(0.573, 0.619)		0.242	0.192	20	20
DPEP2_-_68034098.23-P2_213	DPEP2_-_68034098.23-P2	DPEP2	GCTTGCTACCGGGAAGGAGT	-10	rG:dT	0.786	(0.762, 0.809)		0.204	0.235	40	50
DPEP2_-_68034098.23-P2_216	DPEP2_-_68034098.23-P2	DPEP2	GCTTGCTACCCGGAAGGAGT	-10	rC:dT	0.438	(0.407, 0.469)		0.204	0.209	40	40
DPEP2_-_68034098.23-P2_219	DPEP2_-_68034098.23-P2	DPEP2	GCTTGCTACCTGGAAGGAGT	-10	rU:dT	0.443	(0.408, 0.478)		0.204	0.186	30	40
DPEP2_-_68034098.23-P2_222	DPEP2_-_68034098.23-P2	DPEP2	GCTTGCTACCAAGAAGGAGT	-9	rA:dC	0.095	(0.077, 0.113)		0.191	0.201	20	20
DPEP2_-_68034098.23-P2_227	DPEP2_-_68034098.23-P2	DPEP2	GCTTGCTACCACGAAGGAGT	-9	rC:dC	0.046	(0.034, 0.057)		0.191	0.165	30	40
DPEP2_-_68034098.23-P2_230	DPEP2_-_68034098.23-P2	DPEP2	GCTTGCTACCATGAAGGAGT	-9	rU:dC	0.058	(0.046, 0.070)		0.191	0.165	20	40
DPEP2_-_68034098.23-P2_234	DPEP2_-_68034098.23-P2	DPEP2	GCTTGCTACCAGAAAGGAGT	-8	rA:dC	0.118	(0.097, 0.139)		0.181	0.201	30	30
DPEP2_-_68034098.23-P2_239	DPEP2_-_68034098.23-P2	DPEP2	GCTTGCTACCAGCAAGGAGT	-8	rC:dC	0.053	(0.041, 0.065)		0.181	0.165	20	40
DPEP2_-_68034098.23-P2_242	DPEP2_-_68034098.23-P2	DPEP2	GCTTGCTACCAGTAAGGAGT	-8	rU:dC	0.050	(0.038, 0.062)		0.181	0.165	20	20
DPEP2_-_68034098.23-P2_249	DPEP2_-_68034098.23-P2	DPEP2	GCTTGCTACCAGGGAGGAGT	-7	rG:dT	0.468	(0.444, 0.492)		0.120	0.235	30	30
DPEP2_-_68034098.23-P2_252	DPEP2_-_68034098.23-P2	DPEP2	GCTTGCTACCAGGCAGGAGT	-7	rC:dT	0.118	(0.100, 0.136)		0.120	0.209	30	30
DPEP2_-_68034098.23-P2_255	DPEP2_-_68034098.23-P2	DPEP2	GCTTGCTACCAGGTAGGAGT	-7	rU:dT	0.126	(0.108, 0.144)		0.120	0.186	30	40
DPEP2_-_68034098.23-P2_261	DPEP2_-_68034098.23-P2	DPEP2	GCTTGCTACCAGGAGGGAGT	-6	rG:dT	0.415	(0.393, 0.436)		0.139	0.235	30	40
DPEP2_-_68034098.23-P2_264	DPEP2_-_68034098.23-P2	DPEP2	GCTTGCTACCAGGACGGAGT	-6	rC:dT	0.161	(0.138, 0.185)		0.139	0.209	30	40
DPEP2_-_68034098.23-P2_267	DPEP2_-_68034098.23-P2	DPEP2	GCTTGCTACCAGGATGGAGT	-6	rU:dT	0.153	(0.133, 0.173)		0.139	0.186	30	50
DPEP2_-_68034098.23-P2_270	DPEP2_-_68034098.23-P2	DPEP2	GCTTGCTACCAGGAAAGAGT	-5	rA:dC	0.098	(0.083, 0.113)		0.130	0.201	30	30
DPEP2_-_68034098.23-P2_275	DPEP2_-_68034098.23-P2	DPEP2	GCTTGCTACCAGGAACGAGT	-5	rC:dC	0.035	(0.023, 0.046)		0.130	0.165	40	40
DPEP2_-_68034098.23-P2_278	DPEP2_-_68034098.23-P2	DPEP2	GCTTGCTACCAGGAATGAGT	-5	rU:dC	0.035	(0.023, 0.046)		0.130	0.165	20	50
DPEP2_-_68034098.23-P2_282	DPEP2_-_68034098.23-P2	DPEP2	GCTTGCTACCAGGAAGAAGT	-4	rA:dC	0.124	(0.110, 0.139)		0.147	0.201	30	30
DPEP2_-_68034098.23-P2_287	DPEP2_-_68034098.23-P2	DPEP2	GCTTGCTACCAGGAAGCAGT	-4	rC:dC	0.027	(0.017, 0.038)		0.147	0.165	30	40
DPEP2_-_68034098.23-P2_290	DPEP2_-_68034098.23-P2	DPEP2	GCTTGCTACCAGGAAGTAGT	-4	rU:dC	0.044	(0.031, 0.057)		0.147	0.165	30	50
DPEP2_-_68034098.23-P2_297	DPEP2_-_68034098.23-P2	DPEP2	GCTTGCTACCAGGAAGGGGT	-3	rG:dT	0.600	(0.572, 0.629)		0.116	0.235	30	30
DPEP2_-_68034098.23-P2_300	DPEP2_-_68034098.23-P2	DPEP2	GCTTGCTACCAGGAAGGCGT	-3	rC:dT	0.176	(0.157, 0.196)		0.116	0.209	40	50
DPEP2_-_68034098.23-P2_303	DPEP2_-_68034098.23-P2	DPEP2	GCTTGCTACCAGGAAGGTGT	-3	rU:dT	0.274	(0.242, 0.306)		0.116	0.186	30	40
DPEP2_-_68034098.23-P2_306	DPEP2_-_68034098.23-P2	DPEP2	GCTTGCTACCAGGAAGGAAT	-2	rA:dC	0.115	(0.099, 0.131)		0.113	0.201	30	40
DPEP2_-_68034098.23-P2_311	DPEP2_-_68034098.23-P2	DPEP2	GCTTGCTACCAGGAAGGACT	-2	rC:dC	0.054	(0.043, 0.065)		0.113	0.165	20	40
DPEP2_-_68034098.23-P2_314	DPEP2_-_68034098.23-P2	DPEP2	GCTTGCTACCAGGAAGGATT	-2	rU:dC	0.058	(0.047, 0.069)		0.113	0.165	30	50
DPEP2_-_68034098.23-P2_316	DPEP2_-_68034098.23-P2	DPEP2	GCTTGCTACCAGGAAGGAGA	-1	rA:dA	0.182	(0.159, 0.205)		0.105	0.182	20	30
DPEP2_-_68034098.23-P2_319	DPEP2_-_68034098.23-P2	DPEP2	GCTTGCTACCAGGAAGGAGG	-1	rG:dA	0.243	(0.220, 0.266)		0.105	0.200	20	30
DPEP2_-_68034098.23-P2_322	DPEP2_-_68034098.23-P2	DPEP2	GCTTGCTACCAGGAAGGAGC	-1	rC:dA	0.214	(0.191, 0.238)		0.105	0.225	20	40
DPEP2_-_68034333.23-P2	DPEP2_-_68034333.23-P2	DPEP2	GTGCTCAGAGCGCAGAGGTG			1.000					30	40
DPEP2_-_68034333.23-P2_100	DPEP2_-_68034333.23-P2	DPEP2	GAGCTCAGAGCGCAGAGGTG	-19	rA:dA	0.912	(0.878, 0.946)		0.260	0.182	30	40
DPEP2_-_68034333.23-P2_103	DPEP2_-_68034333.23-P2	DPEP2	GGGCTCAGAGCGCAGAGGTG	-19	rG:dA	0.958	(0.924, 0.993)		0.260	0.200	20	40
DPEP2_-_68034333.23-P2_106	DPEP2_-_68034333.23-P2	DPEP2	GCGCTCAGAGCGCAGAGGTG	-19	rC:dA	0.926	(0.894, 0.958)		0.260	0.225	30	30
DPEP2_-_68034333.23-P2_114	DPEP2_-_68034333.23-P2	DPEP2	GTACTCAGAGCGCAGAGGTG	-18	rA:dC	0.828	(0.799, 0.857)		0.218	0.201	30	40
DPEP2_-_68034333.23-P2_119	DPEP2_-_68034333.23-P2	DPEP2	GTCCTCAGAGCGCAGAGGTG	-18	rC:dC	0.882	(0.854, 0.910)		0.218	0.165	30	30
DPEP2_-_68034333.23-P2_122	DPEP2_-_68034333.23-P2	DPEP2	GTTCTCAGAGCGCAGAGGTG	-18	rU:dC	0.791	(0.763, 0.819)		0.218	0.165	30	40
DPEP2_-_68034333.23-P2_125	DPEP2_-_68034333.23-P2	DPEP2	GTGATCAGAGCGCAGAGGTG	-17	rA:dG	0.751	(0.723, 0.779)		0.274	0.164	40	50
DPEP2_-_68034333.23-P2_128	DPEP2_-_68034333.23-P2	DPEP2	GTGGTCAGAGCGCAGAGGTG	-17	rG:dG	0.793	(0.759, 0.828)		0.274	0.212	30	50
DPEP2_-_68034333.23-P2_133	DPEP2_-_68034333.23-P2	DPEP2	GTGTTCAGAGCGCAGAGGTG	-17	rU:dG	0.735	(0.708, 0.762)		0.274	0.192	40	50
DPEP2_-_68034333.23-P2_136	DPEP2_-_68034333.23-P2	DPEP2	GTGCACAGAGCGCAGAGGTG	-16	rA:dA	0.813	(0.785, 0.841)		0.261	0.182	20	40
DPEP2_-_68034333.23-P2_139	DPEP2_-_68034333.23-P2	DPEP2	GTGCGCAGAGCGCAGAGGTG	-16	rG:dA	0.840	(0.808, 0.872)		0.261	0.200	30	30
DPEP2_-_68034333.23-P2_142	DPEP2_-_68034333.23-P2	DPEP2	GTGCCCAGAGCGCAGAGGTG	-16	rC:dA	0.853	(0.826, 0.880)		0.261	0.225	20	40
DPEP2_-_68034333.23-P2_149	DPEP2_-_68034333.23-P2	DPEP2	GTGCTAAGAGCGCAGAGGTG	-15	rA:dG	0.679	(0.649, 0.710)		0.223	0.164	30	50
DPEP2_-_68034333.23-P2_152	DPEP2_-_68034333.23-P2	DPEP2	GTGCTGAGAGCGCAGAGGTG	-15	rG:dG	0.750	(0.720, 0.781)		0.223	0.212	30	40
DPEP2_-_68034333.23-P2_157	DPEP2_-_68034333.23-P2	DPEP2	GTGCTTAGAGCGCAGAGGTG	-15	rU:dG	0.791	(0.766, 0.817)		0.223	0.192	40	50
DPEP2_-_68034333.23-P2_165	DPEP2_-_68034333.23-P2	DPEP2	GTGCTCGGAGCGCAGAGGTG	-14	rG:dT	0.890	(0.866, 0.915)		0.256	0.235	30	40
DPEP2_-_68034333.23-P2_168	DPEP2_-_68034333.23-P2	DPEP2	GTGCTCCGAGCGCAGAGGTG	-14	rC:dT	0.814	(0.792, 0.836)		0.256	0.209	30	40
DPEP2_-_68034333.23-P2_171	DPEP2_-_68034333.23-P2	DPEP2	GTGCTCTGAGCGCAGAGGTG	-14	rU:dT	0.813	(0.789, 0.837)		0.256	0.186	20	30
DPEP2_-_68034333.23-P2_174	DPEP2_-_68034333.23-P2	DPEP2	GTGCTCAAAGCGCAGAGGTG	-13	rA:dC	0.628	(0.596, 0.659)		0.259	0.201	30	40
DPEP2_-_68034333.23-P2_179	DPEP2_-_68034333.23-P2	DPEP2	GTGCTCACAGCGCAGAGGTG	-13	rC:dC	0.571	(0.541, 0.600)		0.259	0.165	20	40
DPEP2_-_68034333.23-P2_182	DPEP2_-_68034333.23-P2	DPEP2	GTGCTCATAGCGCAGAGGTG	-13	rU:dC	0.628	(0.600, 0.655)		0.259	0.165	30	50
DPEP2_-_68034333.23-P2_189	DPEP2_-_68034333.23-P2	DPEP2	GTGCTCAGGGCGCAGAGGTG	-12	rG:dT	0.865	(0.842, 0.888)		0.259	0.235	20	40
DPEP2_-_68034333.23-P2_192	DPEP2_-_68034333.23-P2	DPEP2	GTGCTCAGCGCGCAGAGGTG	-12	rC:dT	0.630	(0.606, 0.655)		0.259	0.209	20	20
DPEP2_-_68034333.23-P2_195	DPEP2_-_68034333.23-P2	DPEP2	GTGCTCAGTGCGCAGAGGTG	-12	rU:dT	0.691	(0.670, 0.712)		0.259	0.186	30	40
DPEP2_-_68034333.23-P2_198	DPEP2_-_68034333.23-P2	DPEP2	GTGCTCAGAACGCAGAGGTG	-11	rA:dC	0.410	(0.380, 0.439)		0.242	0.201	30	40
DPEP2_-_68034333.23-P2_203	DPEP2_-_68034333.23-P2	DPEP2	GTGCTCAGACCGCAGAGGTG	-11	rC:dC	0.218	(0.195, 0.242)		0.242	0.165	20	40
DPEP2_-_68034333.23-P2_206	DPEP2_-_68034333.23-P2	DPEP2	GTGCTCAGATCGCAGAGGTG	-11	rU:dC	0.253	(0.226, 0.281)		0.242	0.165	40	60
DPEP2_-_68034333.23-P2_209	DPEP2_-_68034333.23-P2	DPEP2	GTGCTCAGAGAGCAGAGGTG	-10	rA:dG	0.485	(0.462, 0.508)		0.204	0.164	20	30
DPEP2_-_68034333.23-P2_212	DPEP2_-_68034333.23-P2	DPEP2	GTGCTCAGAGGGCAGAGGTG	-10	rG:dG	0.622	(0.604, 0.639)		0.204	0.212	30	30
DPEP2_-_68034333.23-P2_217	DPEP2_-_68034333.23-P2	DPEP2	GTGCTCAGAGTGCAGAGGTG	-10	rU:dG	0.679	(0.659, 0.698)		0.204	0.192	10	40
DPEP2_-_68034333.23-P2_222	DPEP2_-_68034333.23-P2	DPEP2	GTGCTCAGAGCACAGAGGTG	-9	rA:dC	0.258	(0.233, 0.282)		0.191	0.201	30	30
DPEP2_-_68034333.23-P2_227	DPEP2_-_68034333.23-P2	DPEP2	GTGCTCAGAGCCCAGAGGTG	-9	rC:dC	0.175	(0.155, 0.195)		0.191	0.165	20	30
DPEP2_-_68034333.23-P2_230	DPEP2_-_68034333.23-P2	DPEP2	GTGCTCAGAGCTCAGAGGTG	-9	rU:dC	0.157	(0.141, 0.173)		0.191	0.165	30	50
DPEP2_-_68034333.23-P2_233	DPEP2_-_68034333.23-P2	DPEP2	GTGCTCAGAGCGAAGAGGTG	-8	rA:dG	0.198	(0.178, 0.217)		0.181	0.164	30	40
DPEP2_-_68034333.23-P2_236	DPEP2_-_68034333.23-P2	DPEP2	GTGCTCAGAGCGGAGAGGTG	-8	rG:dG	0.481	(0.459, 0.504)		0.181	0.212	20	20
DPEP2_-_68034333.23-P2_241	DPEP2_-_68034333.23-P2	DPEP2	GTGCTCAGAGCGTAGAGGTG	-8	rU:dG	0.570	(0.543, 0.597)		0.181	0.192	40	40
DPEP2_-_68034333.23-P2_249	DPEP2_-_68034333.23-P2	DPEP2	GTGCTCAGAGCGCGGAGGTG	-7	rG:dT	0.512	(0.492, 0.532)		0.120	0.235	30	40
DPEP2_-_68034333.23-P2_252	DPEP2_-_68034333.23-P2	DPEP2	GTGCTCAGAGCGCCGAGGTG	-7	rC:dT	0.210	(0.189, 0.230)		0.120	0.209	30	30
DPEP2_-_68034333.23-P2_255	DPEP2_-_68034333.23-P2	DPEP2	GTGCTCAGAGCGCTGAGGTG	-7	rU:dT	0.229	(0.204, 0.255)		0.120	0.186	30	30
DPEP2_-_68034333.23-P2_258	DPEP2_-_68034333.23-P2	DPEP2	GTGCTCAGAGCGCAAAGGTG	-6	rA:dC	0.323	(0.292, 0.353)		0.139	0.201	30	40
DPEP2_-_68034333.23-P2_263	DPEP2_-_68034333.23-P2	DPEP2	GTGCTCAGAGCGCACAGGTG	-6	rC:dC	0.119	(0.103, 0.134)		0.139	0.165	30	40
DPEP2_-_68034333.23-P2_266	DPEP2_-_68034333.23-P2	DPEP2	GTGCTCAGAGCGCATAGGTG	-6	rU:dC	0.130	(0.117, 0.143)		0.139	0.165	40	50
DPEP2_-_68034333.23-P2_273	DPEP2_-_68034333.23-P2	DPEP2	GTGCTCAGAGCGCAGGGGTG	-5	rG:dT	0.501	(0.483, 0.519)		0.130	0.235	30	40
DPEP2_-_68034333.23-P2_276	DPEP2_-_68034333.23-P2	DPEP2	GTGCTCAGAGCGCAGCGGTG	-5	rC:dT	0.258	(0.232, 0.284)		0.130	0.209	40	40
DPEP2_-_68034333.23-P2_279	DPEP2_-_68034333.23-P2	DPEP2	GTGCTCAGAGCGCAGTGGTG	-5	rU:dT	0.266	(0.240, 0.293)		0.130	0.186	30	40
DPEP2_-_68034333.23-P2_282	DPEP2_-_68034333.23-P2	DPEP2	GTGCTCAGAGCGCAGAAGTG	-4	rA:dC	0.132	(0.108, 0.156)		0.147	0.201	30	50
DPEP2_-_68034333.23-P2_287	DPEP2_-_68034333.23-P2	DPEP2	GTGCTCAGAGCGCAGACGTG	-4	rC:dC	0.030	(0.017, 0.043)		0.147	0.165	30	50
DPEP2_-_68034333.23-P2_290	DPEP2_-_68034333.23-P2	DPEP2	GTGCTCAGAGCGCAGATGTG	-4	rU:dC	0.049	(0.035, 0.063)		0.147	0.165	30	40
DPEP2_-_68034333.23-P2_294	DPEP2_-_68034333.23-P2	DPEP2	GTGCTCAGAGCGCAGAGATG	-3	rA:dC	0.139	(0.117, 0.160)		0.116	0.201	30	40
DPEP2_-_68034333.23-P2_299	DPEP2_-_68034333.23-P2	DPEP2	GTGCTCAGAGCGCAGAGCTG	-3	rC:dC	0.056	(0.043, 0.069)		0.116	0.165	30	40
DPEP2_-_68034333.23-P2_302	DPEP2_-_68034333.23-P2	DPEP2	GTGCTCAGAGCGCAGAGTTG	-3	rU:dC	0.064	(0.050, 0.079)		0.116	0.165	30	40
DPEP2_-_68034333.23-P2_304	DPEP2_-_68034333.23-P2	DPEP2	GTGCTCAGAGCGCAGAGGAG	-2	rA:dA	0.297	(0.274, 0.319)		0.113	0.182	30	40
DPEP2_-_68034333.23-P2_307	DPEP2_-_68034333.23-P2	DPEP2	GTGCTCAGAGCGCAGAGGGG	-2	rG:dA	0.357	(0.338, 0.377)		0.113	0.200	30	40
DPEP2_-_68034333.23-P2_310	DPEP2_-_68034333.23-P2	DPEP2	GTGCTCAGAGCGCAGAGGCG	-2	rC:dA	0.300	(0.269, 0.331)		0.113	0.225	30	30
DPEP2_-_68034333.23-P2_318	DPEP2_-_68034333.23-P2	DPEP2	GTGCTCAGAGCGCAGAGGTA	-1	rA:dC	0.202	(0.168, 0.235)		0.105	0.201	30	30
DPEP2_-_68034333.23-P2_323	DPEP2_-_68034333.23-P2	DPEP2	GTGCTCAGAGCGCAGAGGTC	-1	rC:dC	0.083	(0.071, 0.095)		0.105	0.165	30	30
DPEP2_-_68034333.23-P2_326	DPEP2_-_68034333.23-P2	DPEP2	GTGCTCAGAGCGCAGAGGTT	-1	rU:dC	0.094	(0.079, 0.109)		0.105	0.165	30	40
DPEP3_+_68014349.23-P1P2	DPEP3_+_68014349.23-P1P2	DPEP3	GAGGCTGGGTCGTCATGATC			1.000					50	50
DPEP3_+_68014349.23-P1P2_105	DPEP3_+_68014349.23-P1P2	DPEP3	GGGGCTGGGTCGTCATGATC	-19	rG:dT	0.717	(0.684, 0.750)		0.260	0.235	40	50
DPEP3_+_68014349.23-P1P2_108	DPEP3_+_68014349.23-P1P2	DPEP3	GCGGCTGGGTCGTCATGATC	-19	rC:dT	0.691	(0.656, 0.726)		0.260	0.209	40	40
DPEP3_+_68014349.23-P1P2_111	DPEP3_+_68014349.23-P1P2	DPEP3	GTGGCTGGGTCGTCATGATC	-19	rU:dT	0.626	(0.591, 0.661)		0.260	0.186	40	50
DPEP3_+_68014349.23-P1P2_114	DPEP3_+_68014349.23-P1P2	DPEP3	GAAGCTGGGTCGTCATGATC	-18	rA:dC	0.606	(0.572, 0.640)		0.218	0.201	40	40
DPEP3_+_68014349.23-P1P2_119	DPEP3_+_68014349.23-P1P2	DPEP3	GACGCTGGGTCGTCATGATC	-18	rC:dC	0.629	(0.596, 0.661)		0.218	0.165	40	50
DPEP3_+_68014349.23-P1P2_122	DPEP3_+_68014349.23-P1P2	DPEP3	GATGCTGGGTCGTCATGATC	-18	rU:dC	0.588	(0.557, 0.618)		0.218	0.165	40	50
DPEP3_+_68014349.23-P1P2_126	DPEP3_+_68014349.23-P1P2	DPEP3	GAGACTGGGTCGTCATGATC	-17	rA:dC	0.572	(0.537, 0.607)		0.274	0.201	40	60
DPEP3_+_68014349.23-P1P2_131	DPEP3_+_68014349.23-P1P2	DPEP3	GAGCCTGGGTCGTCATGATC	-17	rC:dC	0.576	(0.546, 0.606)		0.274	0.165	50	50
DPEP3_+_68014349.23-P1P2_134	DPEP3_+_68014349.23-P1P2	DPEP3	GAGTCTGGGTCGTCATGATC	-17	rU:dC	0.523	(0.489, 0.558)		0.274	0.165	40	60
DPEP3_+_68014349.23-P1P2_137	DPEP3_+_68014349.23-P1P2	DPEP3	GAGGATGGGTCGTCATGATC	-16	rA:dG	0.564	(0.520, 0.607)		0.261	0.164	40	50
DPEP3_+_68014349.23-P1P2_140	DPEP3_+_68014349.23-P1P2	DPEP3	GAGGGTGGGTCGTCATGATC	-16	rG:dG	0.596	(0.558, 0.635)		0.261	0.212	50	60
DPEP3_+_68014349.23-P1P2_145	DPEP3_+_68014349.23-P1P2	DPEP3	GAGGTTGGGTCGTCATGATC	-16	rU:dG	0.648	(0.601, 0.695)		0.261	0.192	40	60
DPEP3_+_68014349.23-P1P2_148	DPEP3_+_68014349.23-P1P2	DPEP3	GAGGCAGGGTCGTCATGATC	-15	rA:dA	0.653	(0.612, 0.693)		0.223	0.182	40	60
DPEP3_+_68014349.23-P1P2_151	DPEP3_+_68014349.23-P1P2	DPEP3	GAGGCGGGGTCGTCATGATC	-15	rG:dA	0.770	(0.732, 0.808)		0.223	0.200	40	50
DPEP3_+_68014349.23-P1P2_154	DPEP3_+_68014349.23-P1P2	DPEP3	GAGGCCGGGTCGTCATGATC	-15	rC:dA	0.734	(0.692, 0.776)		0.223	0.225	40	50
DPEP3_+_68014349.23-P1P2_162	DPEP3_+_68014349.23-P1P2	DPEP3	GAGGCTAGGTCGTCATGATC	-14	rA:dC	0.618	(0.564, 0.671)		0.256	0.201	40	50
DPEP3_+_68014349.23-P1P2_167	DPEP3_+_68014349.23-P1P2	DPEP3	GAGGCTCGGTCGTCATGATC	-14	rC:dC	0.550	(0.506, 0.595)		0.256	0.165	40	50
DPEP3_+_68014349.23-P1P2_170	DPEP3_+_68014349.23-P1P2	DPEP3	GAGGCTTGGTCGTCATGATC	-14	rU:dC	0.585	(0.533, 0.638)		0.256	0.165	40	40
DPEP3_+_68014349.23-P1P2_174	DPEP3_+_68014349.23-P1P2	DPEP3	GAGGCTGAGTCGTCATGATC	-13	rA:dC	0.518	(0.468, 0.569)		0.259	0.201	40	60
DPEP3_+_68014349.23-P1P2_179	DPEP3_+_68014349.23-P1P2	DPEP3	GAGGCTGCGTCGTCATGATC	-13	rC:dC	0.358	(0.326, 0.391)		0.259	0.165	40	60
DPEP3_+_68014349.23-P1P2_182	DPEP3_+_68014349.23-P1P2	DPEP3	GAGGCTGTGTCGTCATGATC	-13	rU:dC	0.480	(0.440, 0.521)		0.259	0.165	40	60
DPEP3_+_68014349.23-P1P2_186	DPEP3_+_68014349.23-P1P2	DPEP3	GAGGCTGGATCGTCATGATC	-12	rA:dC	0.459	(0.415, 0.503)		0.259	0.201	40	60
DPEP3_+_68014349.23-P1P2_191	DPEP3_+_68014349.23-P1P2	DPEP3	GAGGCTGGCTCGTCATGATC	-12	rC:dC	0.237	(0.204, 0.270)		0.259	0.165	40	60
DPEP3_+_68014349.23-P1P2_194	DPEP3_+_68014349.23-P1P2	DPEP3	GAGGCTGGTTCGTCATGATC	-12	rU:dC	0.368	(0.321, 0.415)		0.259	0.165	40	40
DPEP3_+_68014349.23-P1P2_196	DPEP3_+_68014349.23-P1P2	DPEP3	GAGGCTGGGACGTCATGATC	-11	rA:dA	0.469	(0.435, 0.503)		0.242	0.182	40	50
DPEP3_+_68014349.23-P1P2_199	DPEP3_+_68014349.23-P1P2	DPEP3	GAGGCTGGGGCGTCATGATC	-11	rG:dA	0.582	(0.551, 0.613)		0.242	0.200	40	50
DPEP3_+_68014349.23-P1P2_202	DPEP3_+_68014349.23-P1P2	DPEP3	GAGGCTGGGCCGTCATGATC	-11	rC:dA	0.501	(0.464, 0.539)		0.242	0.225	40	60
DPEP3_+_68014349.23-P1P2_209	DPEP3_+_68014349.23-P1P2	DPEP3	GAGGCTGGGTAGTCATGATC	-10	rA:dG	0.267	(0.235, 0.299)		0.204	0.164	40	60
DPEP3_+_68014349.23-P1P2_212	DPEP3_+_68014349.23-P1P2	DPEP3	GAGGCTGGGTGGTCATGATC	-10	rG:dG	0.477	(0.449, 0.505)		0.204	0.212	30	50
DPEP3_+_68014349.23-P1P2_217	DPEP3_+_68014349.23-P1P2	DPEP3	GAGGCTGGGTTGTCATGATC	-10	rU:dG	0.557	(0.519, 0.595)		0.204	0.192	40	60
DPEP3_+_68014349.23-P1P2_222	DPEP3_+_68014349.23-P1P2	DPEP3	GAGGCTGGGTCATCATGATC	-9	rA:dC	0.147	(0.129, 0.164)		0.191	0.201	30	50
DPEP3_+_68014349.23-P1P2_227	DPEP3_+_68014349.23-P1P2	DPEP3	GAGGCTGGGTCCTCATGATC	-9	rC:dC	0.099	(0.087, 0.112)		0.191	0.165	30	30
DPEP3_+_68014349.23-P1P2_230	DPEP3_+_68014349.23-P1P2	DPEP3	GAGGCTGGGTCTTCATGATC	-9	rU:dC	0.087	(0.074, 0.100)		0.191	0.165	30	50
DPEP3_+_68014349.23-P1P2_232	DPEP3_+_68014349.23-P1P2	DPEP3	GAGGCTGGGTCGACATGATC	-8	rA:dA	0.149	(0.128, 0.170)		0.181	0.182	30	60
DPEP3_+_68014349.23-P1P2_235	DPEP3_+_68014349.23-P1P2	DPEP3	GAGGCTGGGTCGGCATGATC	-8	rG:dA	0.263	(0.234, 0.292)		0.181	0.200	30	50
DPEP3_+_68014349.23-P1P2_238	DPEP3_+_68014349.23-P1P2	DPEP3	GAGGCTGGGTCGCCATGATC	-8	rC:dA	0.370	(0.340, 0.400)		0.181	0.225	50	50
DPEP3_+_68014349.23-P1P2_245	DPEP3_+_68014349.23-P1P2	DPEP3	GAGGCTGGGTCGTAATGATC	-7	rA:dG	0.042	(0.028, 0.056)		0.120	0.164	50	60
DPEP3_+_68014349.23-P1P2_248	DPEP3_+_68014349.23-P1P2	DPEP3	GAGGCTGGGTCGTGATGATC	-7	rG:dG	0.093	(0.084, 0.102)		0.120	0.212	40	40
DPEP3_+_68014349.23-P1P2_253	DPEP3_+_68014349.23-P1P2	DPEP3	GAGGCTGGGTCGTTATGATC	-7	rU:dG	0.110	(0.097, 0.123)		0.120	0.192	50	60
DPEP3_+_68014349.23-P1P2_261	DPEP3_+_68014349.23-P1P2	DPEP3	GAGGCTGGGTCGTCGTGATC	-6	rG:dT	0.259	(0.230, 0.287)		0.139	0.235	50	70
DPEP3_+_68014349.23-P1P2_264	DPEP3_+_68014349.23-P1P2	DPEP3	GAGGCTGGGTCGTCCTGATC	-6	rC:dT	0.146	(0.129, 0.163)		0.139	0.209	50	50
DPEP3_+_68014349.23-P1P2_267	DPEP3_+_68014349.23-P1P2	DPEP3	GAGGCTGGGTCGTCTTGATC	-6	rU:dT	0.108	(0.090, 0.125)		0.139	0.186	30	50
DPEP3_+_68014349.23-P1P2_268	DPEP3_+_68014349.23-P1P2	DPEP3	GAGGCTGGGTCGTCAAGATC	-5	rA:dA	0.143	(0.123, 0.162)		0.130	0.182	30	60
DPEP3_+_68014349.23-P1P2_271	DPEP3_+_68014349.23-P1P2	DPEP3	GAGGCTGGGTCGTCAGGATC	-5	rG:dA	0.208	(0.186, 0.230)		0.130	0.200	30	50
DPEP3_+_68014349.23-P1P2_274	DPEP3_+_68014349.23-P1P2	DPEP3	GAGGCTGGGTCGTCACGATC	-5	rC:dA	0.192	(0.168, 0.217)		0.130	0.225	50	70
DPEP3_+_68014349.23-P1P2_282	DPEP3_+_68014349.23-P1P2	DPEP3	GAGGCTGGGTCGTCATAATC	-4	rA:dC	0.071	(0.058, 0.084)		0.147	0.201	40	50
DPEP3_+_68014349.23-P1P2_287	DPEP3_+_68014349.23-P1P2	DPEP3	GAGGCTGGGTCGTCATCATC	-4	rC:dC	0.019	(0.009, 0.029)		0.147	0.165	40	50
DPEP3_+_68014349.23-P1P2_290	DPEP3_+_68014349.23-P1P2	DPEP3	GAGGCTGGGTCGTCATTATC	-4	rU:dC	0.029	(0.018, 0.039)		0.147	0.165	40	60
DPEP3_+_68014349.23-P1P2_297	DPEP3_+_68014349.23-P1P2	DPEP3	GAGGCTGGGTCGTCATGGTC	-3	rG:dT	0.430	(0.404, 0.457)		0.116	0.235	40	60
DPEP3_+_68014349.23-P1P2_300	DPEP3_+_68014349.23-P1P2	DPEP3	GAGGCTGGGTCGTCATGCTC	-3	rC:dT	0.122	(0.104, 0.140)		0.116	0.209	40	60
DPEP3_+_68014349.23-P1P2_303	DPEP3_+_68014349.23-P1P2	DPEP3	GAGGCTGGGTCGTCATGTTC	-3	rU:dT	0.154	(0.135, 0.172)		0.116	0.186	40	50
DPEP3_+_68014349.23-P1P2_304	DPEP3_+_68014349.23-P1P2	DPEP3	GAGGCTGGGTCGTCATGAAC	-2	rA:dA	0.121	(0.105, 0.138)		0.113	0.182	30	60
DPEP3_+_68014349.23-P1P2_307	DPEP3_+_68014349.23-P1P2	DPEP3	GAGGCTGGGTCGTCATGAGC	-2	rG:dA	0.146	(0.132, 0.160)		0.113	0.200	30	50
DPEP3_+_68014349.23-P1P2_310	DPEP3_+_68014349.23-P1P2	DPEP3	GAGGCTGGGTCGTCATGACC	-2	rC:dA	0.149	(0.130, 0.168)		0.113	0.225	40	60
DPEP3_+_68014349.23-P1P2_317	DPEP3_+_68014349.23-P1P2	DPEP3	GAGGCTGGGTCGTCATGATA	-1	rA:dG	0.042	(0.029, 0.055)		0.105	0.164	50	60
DPEP3_+_68014349.23-P1P2_320	DPEP3_+_68014349.23-P1P2	DPEP3	GAGGCTGGGTCGTCATGATG	-1	rG:dG	0.081	(0.069, 0.094)		0.105	0.212	40	50
DPEP3_+_68014349.23-P1P2_325	DPEP3_+_68014349.23-P1P2	DPEP3	GAGGCTGGGTCGTCATGATT	-1	rU:dG	0.055	(0.042, 0.069)		0.105	0.192	30	60
DPEP3_+_68014368.23-P1P2	DPEP3_+_68014368.23-P1P2	DPEP3	GCTTCAACCCCCTCTTCGGG			1.000					50	50
DPEP3_+_68014368.23-P1P2_101	DPEP3_+_68014368.23-P1P2	DPEP3	GATTCAACCCCCTCTTCGGG	-19	rA:dG	0.695	(0.661, 0.728)		0.260	0.164	50	60
DPEP3_+_68014368.23-P1P2_104	DPEP3_+_68014368.23-P1P2	DPEP3	GGTTCAACCCCCTCTTCGGG	-19	rG:dG	0.739	(0.707, 0.770)		0.260	0.212	50	50
DPEP3_+_68014368.23-P1P2_109	DPEP3_+_68014368.23-P1P2	DPEP3	GTTTCAACCCCCTCTTCGGG	-19	rU:dG	0.617	(0.582, 0.652)		0.260	0.192	40	50
DPEP3_+_68014368.23-P1P2_112	DPEP3_+_68014368.23-P1P2	DPEP3	GCATCAACCCCCTCTTCGGG	-18	rA:dA	0.694	(0.665, 0.723)		0.218	0.182	40	50
DPEP3_+_68014368.23-P1P2_115	DPEP3_+_68014368.23-P1P2	DPEP3	GCGTCAACCCCCTCTTCGGG	-18	rG:dA	0.777	(0.740, 0.814)		0.218	0.200	50	50
DPEP3_+_68014368.23-P1P2_118	DPEP3_+_68014368.23-P1P2	DPEP3	GCCTCAACCCCCTCTTCGGG	-18	rC:dA	0.727	(0.694, 0.760)		0.218	0.225	40	40
DPEP3_+_68014368.23-P1P2_124	DPEP3_+_68014368.23-P1P2	DPEP3	GCTACAACCCCCTCTTCGGG	-17	rA:dA	0.684	(0.647, 0.721)		0.274	0.182	40	60
DPEP3_+_68014368.23-P1P2_127	DPEP3_+_68014368.23-P1P2	DPEP3	GCTGCAACCCCCTCTTCGGG	-17	rG:dA	0.707	(0.673, 0.742)		0.274	0.200	50	60
DPEP3_+_68014368.23-P1P2_130	DPEP3_+_68014368.23-P1P2	DPEP3	GCTCCAACCCCCTCTTCGGG	-17	rC:dA	0.709	(0.676, 0.741)		0.274	0.225	40	50
DPEP3_+_68014368.23-P1P2_137	DPEP3_+_68014368.23-P1P2	DPEP3	GCTTAAACCCCCTCTTCGGG	-16	rA:dG	0.475	(0.439, 0.511)		0.261	0.164	40	50
DPEP3_+_68014368.23-P1P2_140	DPEP3_+_68014368.23-P1P2	DPEP3	GCTTGAACCCCCTCTTCGGG	-16	rG:dG	0.526	(0.494, 0.558)		0.261	0.212	50	60
DPEP3_+_68014368.23-P1P2_145	DPEP3_+_68014368.23-P1P2	DPEP3	GCTTTAACCCCCTCTTCGGG	-16	rU:dG	0.513	(0.483, 0.543)		0.261	0.192	50	50
DPEP3_+_68014368.23-P1P2_153	DPEP3_+_68014368.23-P1P2	DPEP3	GCTTCGACCCCCTCTTCGGG	-15	rG:dT	0.823	(0.796, 0.849)		0.223	0.235	50	50
DPEP3_+_68014368.23-P1P2_156	DPEP3_+_68014368.23-P1P2	DPEP3	GCTTCCACCCCCTCTTCGGG	-15	rC:dT	0.698	(0.666, 0.731)		0.223	0.209	40	50
DPEP3_+_68014368.23-P1P2_159	DPEP3_+_68014368.23-P1P2	DPEP3	GCTTCTACCCCCTCTTCGGG	-15	rU:dT	0.665	(0.634, 0.697)		0.223	0.186	40	50
DPEP3_+_68014368.23-P1P2_165	DPEP3_+_68014368.23-P1P2	DPEP3	GCTTCAGCCCCCTCTTCGGG	-14	rG:dT	0.771	(0.745, 0.797)		0.256	0.235	40	50
DPEP3_+_68014368.23-P1P2_168	DPEP3_+_68014368.23-P1P2	DPEP3	GCTTCACCCCCCTCTTCGGG	-14	rC:dT	0.618	(0.590, 0.647)		0.256	0.209	50	50
DPEP3_+_68014368.23-P1P2_171	DPEP3_+_68014368.23-P1P2	DPEP3	GCTTCATCCCCCTCTTCGGG	-14	rU:dT	0.651	(0.617, 0.685)		0.256	0.186	40	40
DPEP3_+_68014368.23-P1P2_173	DPEP3_+_68014368.23-P1P2	DPEP3	GCTTCAAACCCCTCTTCGGG	-13	rA:dG	0.520	(0.481, 0.558)		0.259	0.164	40	50
DPEP3_+_68014368.23-P1P2_176	DPEP3_+_68014368.23-P1P2	DPEP3	GCTTCAAGCCCCTCTTCGGG	-13	rG:dG	0.582	(0.545, 0.618)		0.259	0.212	40	50
DPEP3_+_68014368.23-P1P2_181	DPEP3_+_68014368.23-P1P2	DPEP3	GCTTCAATCCCCTCTTCGGG	-13	rU:dG	0.661	(0.629, 0.693)		0.259	0.192	50	60
DPEP3_+_68014368.23-P1P2_185	DPEP3_+_68014368.23-P1P2	DPEP3	GCTTCAACACCCTCTTCGGG	-12	rA:dG	0.462	(0.423, 0.500)		0.259	0.164	40	40
DPEP3_+_68014368.23-P1P2_188	DPEP3_+_68014368.23-P1P2	DPEP3	GCTTCAACGCCCTCTTCGGG	-12	rG:dG	0.540	(0.508, 0.573)		0.259	0.212	50	60
DPEP3_+_68014368.23-P1P2_193	DPEP3_+_68014368.23-P1P2	DPEP3	GCTTCAACTCCCTCTTCGGG	-12	rU:dG	0.639	(0.606, 0.672)		0.259	0.192	40	50
DPEP3_+_68014368.23-P1P2_197	DPEP3_+_68014368.23-P1P2	DPEP3	GCTTCAACCACCTCTTCGGG	-11	rA:dG	0.273	(0.246, 0.300)		0.242	0.164	40	60
DPEP3_+_68014368.23-P1P2_200	DPEP3_+_68014368.23-P1P2	DPEP3	GCTTCAACCGCCTCTTCGGG	-11	rG:dG	0.381	(0.351, 0.412)		0.242	0.212	40	50
DPEP3_+_68014368.23-P1P2_205	DPEP3_+_68014368.23-P1P2	DPEP3	GCTTCAACCTCCTCTTCGGG	-11	rU:dG	0.493	(0.465, 0.522)		0.242	0.192	40	50
DPEP3_+_68014368.23-P1P2_209	DPEP3_+_68014368.23-P1P2	DPEP3	GCTTCAACCCACTCTTCGGG	-10	rA:dG	0.079	(0.062, 0.096)		0.204	0.164	40	40
DPEP3_+_68014368.23-P1P2_212	DPEP3_+_68014368.23-P1P2	DPEP3	GCTTCAACCCGCTCTTCGGG	-10	rG:dG	0.190	(0.168, 0.213)		0.204	0.212	50	50
DPEP3_+_68014368.23-P1P2_217	DPEP3_+_68014368.23-P1P2	DPEP3	GCTTCAACCCTCTCTTCGGG	-10	rU:dG	0.383	(0.355, 0.410)		0.204	0.192	40	40
DPEP3_+_68014368.23-P1P2_221	DPEP3_+_68014368.23-P1P2	DPEP3	GCTTCAACCCCATCTTCGGG	-9	rA:dG	0.028	(0.012, 0.044)		0.191	0.164	40	50
DPEP3_+_68014368.23-P1P2_224	DPEP3_+_68014368.23-P1P2	DPEP3	GCTTCAACCCCGTCTTCGGG	-9	rG:dG	0.135	(0.113, 0.156)		0.191	0.212	40	60
DPEP3_+_68014368.23-P1P2_229	DPEP3_+_68014368.23-P1P2	DPEP3	GCTTCAACCCCTTCTTCGGG	-9	rU:dG	0.299	(0.274, 0.324)		0.191	0.192	40	50
DPEP3_+_68014368.23-P1P2_232	DPEP3_+_68014368.23-P1P2	DPEP3	GCTTCAACCCCCACTTCGGG	-8	rA:dA	0.087	(0.071, 0.104)		0.181	0.182	40	60
DPEP3_+_68014368.23-P1P2_235	DPEP3_+_68014368.23-P1P2	DPEP3	GCTTCAACCCCCGCTTCGGG	-8	rG:dA	0.133	(0.115, 0.152)		0.181	0.200	50	50
DPEP3_+_68014368.23-P1P2_238	DPEP3_+_68014368.23-P1P2	DPEP3	GCTTCAACCCCCCCTTCGGG	-8	rC:dA	0.325	(0.301, 0.348)		0.181	0.225	40	60
DPEP3_+_68014368.23-P1P2_245	DPEP3_+_68014368.23-P1P2	DPEP3	GCTTCAACCCCCTATTCGGG	-7	rA:dG	0.018	(0.003, 0.034)		0.120	0.164	50	60
DPEP3_+_68014368.23-P1P2_248	DPEP3_+_68014368.23-P1P2	DPEP3	GCTTCAACCCCCTGTTCGGG	-7	rG:dG	0.048	(0.035, 0.061)		0.120	0.212	40	40
DPEP3_+_68014368.23-P1P2_253	DPEP3_+_68014368.23-P1P2	DPEP3	GCTTCAACCCCCTTTTCGGG	-7	rU:dG	0.058	(0.039, 0.077)		0.120	0.192	40	50
DPEP3_+_68014368.23-P1P2_256	DPEP3_+_68014368.23-P1P2	DPEP3	GCTTCAACCCCCTCATCGGG	-6	rA:dA	0.110	(0.094, 0.125)		0.139	0.182	40	60
DPEP3_+_68014368.23-P1P2_259	DPEP3_+_68014368.23-P1P2	DPEP3	GCTTCAACCCCCTCGTCGGG	-6	rG:dA	0.073	(0.060, 0.086)		0.139	0.200	50	50
DPEP3_+_68014368.23-P1P2_262	DPEP3_+_68014368.23-P1P2	DPEP3	GCTTCAACCCCCTCCTCGGG	-6	rC:dA	0.194	(0.176, 0.213)		0.139	0.225	40	40
DPEP3_+_68014368.23-P1P2_268	DPEP3_+_68014368.23-P1P2	DPEP3	GCTTCAACCCCCTCTACGGG	-5	rA:dA	0.131	(0.115, 0.147)		0.130	0.182	30	30
DPEP3_+_68014368.23-P1P2_271	DPEP3_+_68014368.23-P1P2	DPEP3	GCTTCAACCCCCTCTGCGGG	-5	rG:dA	0.153	(0.135, 0.172)		0.130	0.200	40	50
DPEP3_+_68014368.23-P1P2_274	DPEP3_+_68014368.23-P1P2	DPEP3	GCTTCAACCCCCTCTCCGGG	-5	rC:dA	0.230	(0.205, 0.255)		0.130	0.225	40	50
DPEP3_+_68014368.23-P1P2_281	DPEP3_+_68014368.23-P1P2	DPEP3	GCTTCAACCCCCTCTTAGGG	-4	rA:dG	0.123	(0.101, 0.145)		0.147	0.164	40	50
DPEP3_+_68014368.23-P1P2_284	DPEP3_+_68014368.23-P1P2	DPEP3	GCTTCAACCCCCTCTTGGGG	-4	rG:dG	0.268	(0.242, 0.295)		0.147	0.212	30	60
DPEP3_+_68014368.23-P1P2_289	DPEP3_+_68014368.23-P1P2	DPEP3	GCTTCAACCCCCTCTTTGGG	-4	rU:dG	0.154	(0.128, 0.181)		0.147	0.192	30	30
DPEP3_+_68014368.23-P1P2_294	DPEP3_+_68014368.23-P1P2	DPEP3	GCTTCAACCCCCTCTTCAGG	-3	rA:dC	0.048	(0.035, 0.061)		0.116	0.201	30	40
DPEP3_+_68014368.23-P1P2_299	DPEP3_+_68014368.23-P1P2	DPEP3	GCTTCAACCCCCTCTTCCGG	-3	rC:dC	0.028	(0.014, 0.043)		0.116	0.165	30	30
DPEP3_+_68014368.23-P1P2_302	DPEP3_+_68014368.23-P1P2	DPEP3	GCTTCAACCCCCTCTTCTGG	-3	rU:dC	0.024	(0.011, 0.037)		0.116	0.165	30	40
DPEP3_+_68014368.23-P1P2_306	DPEP3_+_68014368.23-P1P2	DPEP3	GCTTCAACCCCCTCTTCGAG	-2	rA:dC	0.045	(0.030, 0.060)		0.113	0.201	40	40
DPEP3_+_68014368.23-P1P2_311	DPEP3_+_68014368.23-P1P2	DPEP3	GCTTCAACCCCCTCTTCGCG	-2	rC:dC	0.007	(-0.006, 0.020)		0.113	0.165	40	40
DPEP3_+_68014368.23-P1P2_314	DPEP3_+_68014368.23-P1P2	DPEP3	GCTTCAACCCCCTCTTCGTG	-2	rU:dC	0.015	(0.001, 0.028)		0.113	0.165	30	50
DPEP3_+_68014368.23-P1P2_318	DPEP3_+_68014368.23-P1P2	DPEP3	GCTTCAACCCCCTCTTCGGA	-1	rA:dC	0.049	(0.035, 0.063)		0.105	0.201	40	60
DPEP3_+_68014368.23-P1P2_323	DPEP3_+_68014368.23-P1P2	DPEP3	GCTTCAACCCCCTCTTCGGC	-1	rC:dC	0.016	(0.003, 0.028)		0.105	0.165	40	40
DPEP3_+_68014368.23-P1P2_326	DPEP3_+_68014368.23-P1P2	DPEP3	GCTTCAACCCCCTCTTCGGT	-1	rU:dC	0.021	(0.008, 0.033)		0.105	0.165	40	50
DPEP3_-_68014345.23-P1P2	DPEP3_-_68014345.23-P1P2	DPEP3	GGATGGGCAGAGGCCGACAA			1.000					40	50
DPEP3_-_68014345.23-P1P2_102	DPEP3_-_68014345.23-P1P2	DPEP3	GAATGGGCAGAGGCCGACAA	-19	rA:dC	0.891	(0.856, 0.926)		0.260	0.201	40	50
DPEP3_-_68014345.23-P1P2_107	DPEP3_-_68014345.23-P1P2	DPEP3	GCATGGGCAGAGGCCGACAA	-19	rC:dC	0.903	(0.867, 0.939)		0.260	0.165	40	50
DPEP3_-_68014345.23-P1P2_110	DPEP3_-_68014345.23-P1P2	DPEP3	GTATGGGCAGAGGCCGACAA	-19	rU:dC	0.892	(0.859, 0.925)		0.260	0.165	40	40
DPEP3_-_68014345.23-P1P2_117	DPEP3_-_68014345.23-P1P2	DPEP3	GGGTGGGCAGAGGCCGACAA	-18	rG:dT	0.982	(0.947, 1.017)		0.218	0.235	40	50
DPEP3_-_68014345.23-P1P2_120	DPEP3_-_68014345.23-P1P2	DPEP3	GGCTGGGCAGAGGCCGACAA	-18	rC:dT	0.969	(0.932, 1.006)		0.218	0.209	40	40
DPEP3_-_68014345.23-P1P2_123	DPEP3_-_68014345.23-P1P2	DPEP3	GGTTGGGCAGAGGCCGACAA	-18	rU:dT	0.909	(0.876, 0.943)		0.218	0.186	50	50
DPEP3_-_68014345.23-P1P2_124	DPEP3_-_68014345.23-P1P2	DPEP3	GGAAGGGCAGAGGCCGACAA	-17	rA:dA	0.868	(0.832, 0.904)		0.274	0.182	40	50
DPEP3_-_68014345.23-P1P2_127	DPEP3_-_68014345.23-P1P2	DPEP3	GGAGGGGCAGAGGCCGACAA	-17	rG:dA	0.905	(0.873, 0.938)		0.274	0.200	30	40
DPEP3_-_68014345.23-P1P2_130	DPEP3_-_68014345.23-P1P2	DPEP3	GGACGGGCAGAGGCCGACAA	-17	rC:dA	0.909	(0.878, 0.940)		0.274	0.225	30	50
DPEP3_-_68014345.23-P1P2_138	DPEP3_-_68014345.23-P1P2	DPEP3	GGATAGGCAGAGGCCGACAA	-16	rA:dC	0.708	(0.667, 0.749)		0.261	0.201	30	40
DPEP3_-_68014345.23-P1P2_143	DPEP3_-_68014345.23-P1P2	DPEP3	GGATCGGCAGAGGCCGACAA	-16	rC:dC	0.694	(0.656, 0.733)		0.261	0.165	40	40
DPEP3_-_68014345.23-P1P2_146	DPEP3_-_68014345.23-P1P2	DPEP3	GGATTGGCAGAGGCCGACAA	-16	rU:dC	0.603	(0.564, 0.641)		0.261	0.165	40	50
DPEP3_-_68014345.23-P1P2_150	DPEP3_-_68014345.23-P1P2	DPEP3	GGATGAGCAGAGGCCGACAA	-15	rA:dC	0.566	(0.515, 0.617)		0.223	0.201	30	50
DPEP3_-_68014345.23-P1P2_155	DPEP3_-_68014345.23-P1P2	DPEP3	GGATGCGCAGAGGCCGACAA	-15	rC:dC	0.495	(0.442, 0.548)		0.223	0.165	40	40
DPEP3_-_68014345.23-P1P2_158	DPEP3_-_68014345.23-P1P2	DPEP3	GGATGTGCAGAGGCCGACAA	-15	rU:dC	0.533	(0.489, 0.576)		0.223	0.165	40	40
DPEP3_-_68014345.23-P1P2_162	DPEP3_-_68014345.23-P1P2	DPEP3	GGATGGACAGAGGCCGACAA	-14	rA:dC	0.545	(0.505, 0.586)		0.256	0.201	30	50
DPEP3_-_68014345.23-P1P2_167	DPEP3_-_68014345.23-P1P2	DPEP3	GGATGGCCAGAGGCCGACAA	-14	rC:dC	0.393	(0.362, 0.425)		0.256	0.165	30	50
DPEP3_-_68014345.23-P1P2_170	DPEP3_-_68014345.23-P1P2	DPEP3	GGATGGTCAGAGGCCGACAA	-14	rU:dC	0.480	(0.439, 0.521)		0.256	0.165	40	40
DPEP3_-_68014345.23-P1P2_173	DPEP3_-_68014345.23-P1P2	DPEP3	GGATGGGAAGAGGCCGACAA	-13	rA:dG	0.484	(0.445, 0.523)		0.259	0.164	40	50
DPEP3_-_68014345.23-P1P2_176	DPEP3_-_68014345.23-P1P2	DPEP3	GGATGGGGAGAGGCCGACAA	-13	rG:dG	0.615	(0.585, 0.645)		0.259	0.212	40	40
DPEP3_-_68014345.23-P1P2_181	DPEP3_-_68014345.23-P1P2	DPEP3	GGATGGGTAGAGGCCGACAA	-13	rU:dG	0.661	(0.628, 0.693)		0.259	0.192	40	50
DPEP3_-_68014345.23-P1P2_189	DPEP3_-_68014345.23-P1P2	DPEP3	GGATGGGCGGAGGCCGACAA	-12	rG:dT	0.811	(0.782, 0.841)		0.259	0.235	40	50
DPEP3_-_68014345.23-P1P2_192	DPEP3_-_68014345.23-P1P2	DPEP3	GGATGGGCCGAGGCCGACAA	-12	rC:dT	0.445	(0.404, 0.487)		0.259	0.209	60	60
DPEP3_-_68014345.23-P1P2_195	DPEP3_-_68014345.23-P1P2	DPEP3	GGATGGGCTGAGGCCGACAA	-12	rU:dT	0.575	(0.535, 0.615)		0.259	0.186	40	50
DPEP3_-_68014345.23-P1P2_198	DPEP3_-_68014345.23-P1P2	DPEP3	GGATGGGCAAAGGCCGACAA	-11	rA:dC	0.154	(0.133, 0.174)		0.242	0.201	40	50
DPEP3_-_68014345.23-P1P2_203	DPEP3_-_68014345.23-P1P2	DPEP3	GGATGGGCACAGGCCGACAA	-11	rC:dC	0.034	(0.021, 0.047)		0.242	0.165	20	50
DPEP3_-_68014345.23-P1P2_206	DPEP3_-_68014345.23-P1P2	DPEP3	GGATGGGCATAGGCCGACAA	-11	rU:dC	0.071	(0.054, 0.089)		0.242	0.165	40	70
DPEP3_-_68014345.23-P1P2_213	DPEP3_-_68014345.23-P1P2	DPEP3	GGATGGGCAGGGGCCGACAA	-10	rG:dT	0.696	(0.666, 0.726)		0.204	0.235	40	50
DPEP3_-_68014345.23-P1P2_216	DPEP3_-_68014345.23-P1P2	DPEP3	GGATGGGCAGCGGCCGACAA	-10	rC:dT	0.257	(0.226, 0.288)		0.204	0.209	40	40
DPEP3_-_68014345.23-P1P2_219	DPEP3_-_68014345.23-P1P2	DPEP3	GGATGGGCAGTGGCCGACAA	-10	rU:dT	0.307	(0.273, 0.340)		0.204	0.186	40	60
DPEP3_-_68014345.23-P1P2_222	DPEP3_-_68014345.23-P1P2	DPEP3	GGATGGGCAGAAGCCGACAA	-9	rA:dC	0.054	(0.040, 0.069)		0.191	0.201	40	60
DPEP3_-_68014345.23-P1P2_227	DPEP3_-_68014345.23-P1P2	DPEP3	GGATGGGCAGACGCCGACAA	-9	rC:dC	0.022	(0.012, 0.031)		0.191	0.165	50	50
DPEP3_-_68014345.23-P1P2_230	DPEP3_-_68014345.23-P1P2	DPEP3	GGATGGGCAGATGCCGACAA	-9	rU:dC	0.022	(0.012, 0.033)		0.191	0.165	40	50
DPEP3_-_68014345.23-P1P2_234	DPEP3_-_68014345.23-P1P2	DPEP3	GGATGGGCAGAGACCGACAA	-8	rA:dC	0.102	(0.083, 0.120)		0.181	0.201	40	50
DPEP3_-_68014345.23-P1P2_239	DPEP3_-_68014345.23-P1P2	DPEP3	GGATGGGCAGAGCCCGACAA	-8	rC:dC	0.053	(0.042, 0.064)		0.181	0.165	40	50
DPEP3_-_68014345.23-P1P2_242	DPEP3_-_68014345.23-P1P2	DPEP3	GGATGGGCAGAGTCCGACAA	-8	rU:dC	0.027	(0.017, 0.038)		0.181	0.165	40	60
DPEP3_-_68014345.23-P1P2_245	DPEP3_-_68014345.23-P1P2	DPEP3	GGATGGGCAGAGGACGACAA	-7	rA:dG	0.049	(0.033, 0.065)		0.120	0.164	40	60
DPEP3_-_68014345.23-P1P2_248	DPEP3_-_68014345.23-P1P2	DPEP3	GGATGGGCAGAGGGCGACAA	-7	rG:dG	0.097	(0.084, 0.111)		0.120	0.212	40	50
DPEP3_-_68014345.23-P1P2_253	DPEP3_-_68014345.23-P1P2	DPEP3	GGATGGGCAGAGGTCGACAA	-7	rU:dG	0.092	(0.075, 0.109)		0.120	0.192	50	60
DPEP3_-_68014345.23-P1P2_257	DPEP3_-_68014345.23-P1P2	DPEP3	GGATGGGCAGAGGCAGACAA	-6	rA:dG	0.042	(0.028, 0.057)		0.139	0.164	20	30
DPEP3_-_68014345.23-P1P2_260	DPEP3_-_68014345.23-P1P2	DPEP3	GGATGGGCAGAGGCGGACAA	-6	rG:dG	0.053	(0.041, 0.066)		0.139	0.212	40	50
DPEP3_-_68014345.23-P1P2_265	DPEP3_-_68014345.23-P1P2	DPEP3	GGATGGGCAGAGGCTGACAA	-6	rU:dG	0.067	(0.052, 0.082)		0.139	0.192	30	30
DPEP3_-_68014345.23-P1P2_270	DPEP3_-_68014345.23-P1P2	DPEP3	GGATGGGCAGAGGCCAACAA	-5	rA:dC	0.094	(0.079, 0.108)		0.130	0.201	30	30
DPEP3_-_68014345.23-P1P2_275	DPEP3_-_68014345.23-P1P2	DPEP3	GGATGGGCAGAGGCCCACAA	-5	rC:dC	0.055	(0.042, 0.068)		0.130	0.165	20	40
DPEP3_-_68014345.23-P1P2_278	DPEP3_-_68014345.23-P1P2	DPEP3	GGATGGGCAGAGGCCTACAA	-5	rU:dC	0.044	(0.031, 0.057)		0.130	0.165	30	50
DPEP3_-_68014345.23-P1P2_285	DPEP3_-_68014345.23-P1P2	DPEP3	GGATGGGCAGAGGCCGGCAA	-4	rG:dT	0.434	(0.406, 0.463)		0.147	0.235	30	40
DPEP3_-_68014345.23-P1P2_288	DPEP3_-_68014345.23-P1P2	DPEP3	GGATGGGCAGAGGCCGCCAA	-4	rC:dT	0.107	(0.090, 0.124)		0.147	0.209	30	40
DPEP3_-_68014345.23-P1P2_291	DPEP3_-_68014345.23-P1P2	DPEP3	GGATGGGCAGAGGCCGTCAA	-4	rU:dT	0.137	(0.122, 0.153)		0.147	0.186	40	60
DPEP3_-_68014345.23-P1P2_293	DPEP3_-_68014345.23-P1P2	DPEP3	GGATGGGCAGAGGCCGAAAA	-3	rA:dG	0.042	(0.030, 0.054)		0.116	0.164	40	50
DPEP3_-_68014345.23-P1P2_296	DPEP3_-_68014345.23-P1P2	DPEP3	GGATGGGCAGAGGCCGAGAA	-3	rG:dG	0.108	(0.094, 0.123)		0.116	0.212	30	40
DPEP3_-_68014345.23-P1P2_301	DPEP3_-_68014345.23-P1P2	DPEP3	GGATGGGCAGAGGCCGATAA	-3	rU:dG	0.100	(0.086, 0.113)		0.116	0.192	40	70
DPEP3_-_68014345.23-P1P2_309	DPEP3_-_68014345.23-P1P2	DPEP3	GGATGGGCAGAGGCCGACGA	-2	rG:dT	0.352	(0.329, 0.375)		0.113	0.235	30	40
DPEP3_-_68014345.23-P1P2_312	DPEP3_-_68014345.23-P1P2	DPEP3	GGATGGGCAGAGGCCGACCA	-2	rC:dT	0.110	(0.093, 0.127)		0.113	0.209	40	60
DPEP3_-_68014345.23-P1P2_315	DPEP3_-_68014345.23-P1P2	DPEP3	GGATGGGCAGAGGCCGACTA	-2	rU:dT	0.096	(0.082, 0.111)		0.113	0.186	30	50
DPEP3_-_68014345.23-P1P2_321	DPEP3_-_68014345.23-P1P2	DPEP3	GGATGGGCAGAGGCCGACAG	-1	rG:dT	0.297	(0.274, 0.320)		0.105	0.235	30	40
DPEP3_-_68014345.23-P1P2_324	DPEP3_-_68014345.23-P1P2	DPEP3	GGATGGGCAGAGGCCGACAC	-1	rC:dT	0.079	(0.067, 0.091)		0.105	0.209	40	40
DPEP3_-_68014345.23-P1P2_327	DPEP3_-_68014345.23-P1P2	DPEP3	GGATGGGCAGAGGCCGACAT	-1	rU:dT	0.086	(0.073, 0.098)		0.105	0.186	30	50
DPEP3_-_68014352.23-P1P2	DPEP3_-_68014352.23-P1P2	DPEP3	GAGAGGCCGACAATGGGGTC			1.000					40	40
DPEP3_-_68014352.23-P1P2_105	DPEP3_-_68014352.23-P1P2	DPEP3	GGGAGGCCGACAATGGGGTC	-19	rG:dT	0.862	(0.823, 0.902)		0.260	0.235	30	30
DPEP3_-_68014352.23-P1P2_108	DPEP3_-_68014352.23-P1P2	DPEP3	GCGAGGCCGACAATGGGGTC	-19	rC:dT	0.837	(0.794, 0.880)		0.260	0.209	30	40
DPEP3_-_68014352.23-P1P2_111	DPEP3_-_68014352.23-P1P2	DPEP3	GTGAGGCCGACAATGGGGTC	-19	rU:dT	0.770	(0.739, 0.801)		0.260	0.186	40	40
DPEP3_-_68014352.23-P1P2_114	DPEP3_-_68014352.23-P1P2	DPEP3	GAAAGGCCGACAATGGGGTC	-18	rA:dC	0.760	(0.731, 0.789)		0.218	0.201	30	30
DPEP3_-_68014352.23-P1P2_119	DPEP3_-_68014352.23-P1P2	DPEP3	GACAGGCCGACAATGGGGTC	-18	rC:dC	0.814	(0.785, 0.843)		0.218	0.165	40	40
DPEP3_-_68014352.23-P1P2_122	DPEP3_-_68014352.23-P1P2	DPEP3	GATAGGCCGACAATGGGGTC	-18	rU:dC	0.786	(0.760, 0.813)		0.218	0.165	40	40
DPEP3_-_68014352.23-P1P2_129	DPEP3_-_68014352.23-P1P2	DPEP3	GAGGGGCCGACAATGGGGTC	-17	rG:dT	0.847	(0.813, 0.880)		0.274	0.235	40	50
DPEP3_-_68014352.23-P1P2_132	DPEP3_-_68014352.23-P1P2	DPEP3	GAGCGGCCGACAATGGGGTC	-17	rC:dT	0.766	(0.738, 0.794)		0.274	0.209	40	50
DPEP3_-_68014352.23-P1P2_135	DPEP3_-_68014352.23-P1P2	DPEP3	GAGTGGCCGACAATGGGGTC	-17	rU:dT	0.705	(0.683, 0.727)		0.274	0.186	40	50
DPEP3_-_68014352.23-P1P2_138	DPEP3_-_68014352.23-P1P2	DPEP3	GAGAAGCCGACAATGGGGTC	-16	rA:dC	0.535	(0.511, 0.559)		0.261	0.201	30	30
DPEP3_-_68014352.23-P1P2_143	DPEP3_-_68014352.23-P1P2	DPEP3	GAGACGCCGACAATGGGGTC	-16	rC:dC	0.502	(0.471, 0.533)		0.261	0.165	40	40
DPEP3_-_68014352.23-P1P2_146	DPEP3_-_68014352.23-P1P2	DPEP3	GAGATGCCGACAATGGGGTC	-16	rU:dC	0.443	(0.414, 0.473)		0.261	0.165	40	40
DPEP3_-_68014352.23-P1P2_150	DPEP3_-_68014352.23-P1P2	DPEP3	GAGAGACCGACAATGGGGTC	-15	rA:dC	0.506	(0.480, 0.532)		0.223	0.201	40	40
DPEP3_-_68014352.23-P1P2_155	DPEP3_-_68014352.23-P1P2	DPEP3	GAGAGCCCGACAATGGGGTC	-15	rC:dC	0.441	(0.405, 0.477)		0.223	0.165	40	50
DPEP3_-_68014352.23-P1P2_158	DPEP3_-_68014352.23-P1P2	DPEP3	GAGAGTCCGACAATGGGGTC	-15	rU:dC	0.458	(0.419, 0.497)		0.223	0.165	30	50
DPEP3_-_68014352.23-P1P2_161	DPEP3_-_68014352.23-P1P2	DPEP3	GAGAGGACGACAATGGGGTC	-14	rA:dG	0.528	(0.499, 0.556)		0.256	0.164	30	30
DPEP3_-_68014352.23-P1P2_164	DPEP3_-_68014352.23-P1P2	DPEP3	GAGAGGGCGACAATGGGGTC	-14	rG:dG	0.591	(0.559, 0.623)		0.256	0.212	30	30
DPEP3_-_68014352.23-P1P2_169	DPEP3_-_68014352.23-P1P2	DPEP3	GAGAGGTCGACAATGGGGTC	-14	rU:dG	0.666	(0.639, 0.693)		0.256	0.192	40	40
DPEP3_-_68014352.23-P1P2_173	DPEP3_-_68014352.23-P1P2	DPEP3	GAGAGGCAGACAATGGGGTC	-13	rA:dG	0.475	(0.444, 0.506)		0.259	0.164	30	40
DPEP3_-_68014352.23-P1P2_176	DPEP3_-_68014352.23-P1P2	DPEP3	GAGAGGCGGACAATGGGGTC	-13	rG:dG	0.559	(0.533, 0.584)		0.259	0.212	30	30
DPEP3_-_68014352.23-P1P2_181	DPEP3_-_68014352.23-P1P2	DPEP3	GAGAGGCTGACAATGGGGTC	-13	rU:dG	0.636	(0.612, 0.661)		0.259	0.192	40	40
DPEP3_-_68014352.23-P1P2_186	DPEP3_-_68014352.23-P1P2	DPEP3	GAGAGGCCAACAATGGGGTC	-12	rA:dC	0.334	(0.309, 0.358)		0.259	0.201	30	40
DPEP3_-_68014352.23-P1P2_191	DPEP3_-_68014352.23-P1P2	DPEP3	GAGAGGCCCACAATGGGGTC	-12	rC:dC	0.194	(0.173, 0.216)		0.259	0.165	20	20
DPEP3_-_68014352.23-P1P2_194	DPEP3_-_68014352.23-P1P2	DPEP3	GAGAGGCCTACAATGGGGTC	-12	rU:dC	0.303	(0.272, 0.335)		0.259	0.165	30	40
DPEP3_-_68014352.23-P1P2_201	DPEP3_-_68014352.23-P1P2	DPEP3	GAGAGGCCGGCAATGGGGTC	-11	rG:dT	0.660	(0.637, 0.682)		0.242	0.235	30	30
DPEP3_-_68014352.23-P1P2_204	DPEP3_-_68014352.23-P1P2	DPEP3	GAGAGGCCGCCAATGGGGTC	-11	rC:dT	0.269	(0.241, 0.298)		0.242	0.209	30	30
DPEP3_-_68014352.23-P1P2_207	DPEP3_-_68014352.23-P1P2	DPEP3	GAGAGGCCGTCAATGGGGTC	-11	rU:dT	0.355	(0.327, 0.382)		0.242	0.186	40	40
DPEP3_-_68014352.23-P1P2_209	DPEP3_-_68014352.23-P1P2	DPEP3	GAGAGGCCGAAAATGGGGTC	-10	rA:dG	0.141	(0.114, 0.167)		0.204	0.164	30	50
DPEP3_-_68014352.23-P1P2_212	DPEP3_-_68014352.23-P1P2	DPEP3	GAGAGGCCGAGAATGGGGTC	-10	rG:dG	0.337	(0.309, 0.365)		0.204	0.212	30	30
DPEP3_-_68014352.23-P1P2_217	DPEP3_-_68014352.23-P1P2	DPEP3	GAGAGGCCGATAATGGGGTC	-10	rU:dG	0.423	(0.395, 0.451)		0.204	0.192	30	50
DPEP3_-_68014352.23-P1P2_225	DPEP3_-_68014352.23-P1P2	DPEP3	GAGAGGCCGACGATGGGGTC	-9	rG:dT	0.602	(0.577, 0.628)		0.191	0.235	30	30
DPEP3_-_68014352.23-P1P2_228	DPEP3_-_68014352.23-P1P2	DPEP3	GAGAGGCCGACCATGGGGTC	-9	rC:dT	0.281	(0.257, 0.306)		0.191	0.209	30	40
DPEP3_-_68014352.23-P1P2_231	DPEP3_-_68014352.23-P1P2	DPEP3	GAGAGGCCGACTATGGGGTC	-9	rU:dT	0.258	(0.231, 0.285)		0.191	0.186	40	40
DPEP3_-_68014352.23-P1P2_237	DPEP3_-_68014352.23-P1P2	DPEP3	GAGAGGCCGACAGTGGGGTC	-8	rG:dT	0.523	(0.499, 0.547)		0.181	0.235	30	40
DPEP3_-_68014352.23-P1P2_240	DPEP3_-_68014352.23-P1P2	DPEP3	GAGAGGCCGACACTGGGGTC	-8	rC:dT	0.191	(0.170, 0.212)		0.181	0.209	30	40
DPEP3_-_68014352.23-P1P2_243	DPEP3_-_68014352.23-P1P2	DPEP3	GAGAGGCCGACATTGGGGTC	-8	rU:dT	0.191	(0.166, 0.216)		0.181	0.186	20	50
DPEP3_-_68014352.23-P1P2_244	DPEP3_-_68014352.23-P1P2	DPEP3	GAGAGGCCGACAAAGGGGTC	-7	rA:dA	0.152	(0.136, 0.168)		0.120	0.182	30	30
DPEP3_-_68014352.23-P1P2_247	DPEP3_-_68014352.23-P1P2	DPEP3	GAGAGGCCGACAAGGGGGTC	-7	rG:dA	0.208	(0.194, 0.222)		0.120	0.200	30	30
DPEP3_-_68014352.23-P1P2_250	DPEP3_-_68014352.23-P1P2	DPEP3	GAGAGGCCGACAACGGGGTC	-7	rC:dA	0.204	(0.185, 0.223)		0.120	0.225	40	50
DPEP3_-_68014352.23-P1P2_258	DPEP3_-_68014352.23-P1P2	DPEP3	GAGAGGCCGACAATAGGGTC	-6	rA:dC	0.154	(0.136, 0.173)		0.139	0.201	30	60
DPEP3_-_68014352.23-P1P2_263	DPEP3_-_68014352.23-P1P2	DPEP3	GAGAGGCCGACAATCGGGTC	-6	rC:dC	0.049	(0.038, 0.061)		0.139	0.165	50	50
DPEP3_-_68014352.23-P1P2_266	DPEP3_-_68014352.23-P1P2	DPEP3	GAGAGGCCGACAATTGGGTC	-6	rU:dC	0.052	(0.039, 0.065)		0.139	0.165	30	50
DPEP3_-_68014352.23-P1P2_270	DPEP3_-_68014352.23-P1P2	DPEP3	GAGAGGCCGACAATGAGGTC	-5	rA:dC	0.105	(0.083, 0.127)		0.130	0.201	30	40
DPEP3_-_68014352.23-P1P2_275	DPEP3_-_68014352.23-P1P2	DPEP3	GAGAGGCCGACAATGCGGTC	-5	rC:dC	0.023	(0.010, 0.035)		0.130	0.165	40	40
DPEP3_-_68014352.23-P1P2_278	DPEP3_-_68014352.23-P1P2	DPEP3	GAGAGGCCGACAATGTGGTC	-5	rU:dC	0.029	(0.016, 0.042)		0.130	0.165	30	50
DPEP3_-_68014352.23-P1P2_282	DPEP3_-_68014352.23-P1P2	DPEP3	GAGAGGCCGACAATGGAGTC	-4	rA:dC	0.088	(0.072, 0.104)		0.147	0.201	30	60
DPEP3_-_68014352.23-P1P2_287	DPEP3_-_68014352.23-P1P2	DPEP3	GAGAGGCCGACAATGGCGTC	-4	rC:dC	0.002	(-0.012, 0.016)		0.147	0.165	40	60
DPEP3_-_68014352.23-P1P2_290	DPEP3_-_68014352.23-P1P2	DPEP3	GAGAGGCCGACAATGGTGTC	-4	rU:dC	0.018	(0.004, 0.031)		0.147	0.165	20	50
DPEP3_-_68014352.23-P1P2_294	DPEP3_-_68014352.23-P1P2	DPEP3	GAGAGGCCGACAATGGGATC	-3	rA:dC	0.108	(0.090, 0.127)		0.116	0.201	40	40
DPEP3_-_68014352.23-P1P2_299	DPEP3_-_68014352.23-P1P2	DPEP3	GAGAGGCCGACAATGGGCTC	-3	rC:dC	0.041	(0.029, 0.054)		0.116	0.165	30	50
DPEP3_-_68014352.23-P1P2_302	DPEP3_-_68014352.23-P1P2	DPEP3	GAGAGGCCGACAATGGGTTC	-3	rU:dC	0.047	(0.034, 0.061)		0.116	0.165	30	60
DPEP3_-_68014352.23-P1P2_304	DPEP3_-_68014352.23-P1P2	DPEP3	GAGAGGCCGACAATGGGGAC	-2	rA:dA	0.154	(0.134, 0.173)		0.113	0.182	30	40
DPEP3_-_68014352.23-P1P2_307	DPEP3_-_68014352.23-P1P2	DPEP3	GAGAGGCCGACAATGGGGGC	-2	rG:dA	0.177	(0.163, 0.190)		0.113	0.200	30	50
DPEP3_-_68014352.23-P1P2_310	DPEP3_-_68014352.23-P1P2	DPEP3	GAGAGGCCGACAATGGGGCC	-2	rC:dA	0.167	(0.147, 0.187)		0.113	0.225	30	40
DPEP3_-_68014352.23-P1P2_317	DPEP3_-_68014352.23-P1P2	DPEP3	GAGAGGCCGACAATGGGGTA	-1	rA:dG	0.079	(0.061, 0.098)		0.105	0.164	30	50
DPEP3_-_68014352.23-P1P2_320	DPEP3_-_68014352.23-P1P2	DPEP3	GAGAGGCCGACAATGGGGTG	-1	rG:dG	0.119	(0.101, 0.136)		0.105	0.212	30	50
DPEP3_-_68014352.23-P1P2_325	DPEP3_-_68014352.23-P1P2	DPEP3	GAGAGGCCGACAATGGGGTT	-1	rU:dG	0.092	(0.076, 0.108)		0.105	0.192	30	50
DPEP3_-_68014382.23-P1P2	DPEP3_-_68014382.23-P1P2	DPEP3	GGACCCAGCCTCCCGAAGAG			1.000					30	40
DPEP3_-_68014382.23-P1P2_102	DPEP3_-_68014382.23-P1P2	DPEP3	GAACCCAGCCTCCCGAAGAG	-19	rA:dC	0.638	(0.600, 0.675)		0.260	0.201	40	40
DPEP3_-_68014382.23-P1P2_107	DPEP3_-_68014382.23-P1P2	DPEP3	GCACCCAGCCTCCCGAAGAG	-19	rC:dC	0.635	(0.601, 0.668)		0.260	0.165	40	50
DPEP3_-_68014382.23-P1P2_110	DPEP3_-_68014382.23-P1P2	DPEP3	GTACCCAGCCTCCCGAAGAG	-19	rU:dC	0.657	(0.624, 0.690)		0.260	0.165	40	50
DPEP3_-_68014382.23-P1P2_117	DPEP3_-_68014382.23-P1P2	DPEP3	GGGCCCAGCCTCCCGAAGAG	-18	rG:dT	0.681	(0.646, 0.716)		0.218	0.235	30	40
DPEP3_-_68014382.23-P1P2_120	DPEP3_-_68014382.23-P1P2	DPEP3	GGCCCCAGCCTCCCGAAGAG	-18	rC:dT	0.642	(0.601, 0.682)		0.218	0.209	20	30
DPEP3_-_68014382.23-P1P2_123	DPEP3_-_68014382.23-P1P2	DPEP3	GGTCCCAGCCTCCCGAAGAG	-18	rU:dT	0.602	(0.566, 0.638)		0.218	0.186	30	40
DPEP3_-_68014382.23-P1P2_125	DPEP3_-_68014382.23-P1P2	DPEP3	GGAACCAGCCTCCCGAAGAG	-17	rA:dG	0.536	(0.495, 0.578)		0.274	0.164	40	40
DPEP3_-_68014382.23-P1P2_128	DPEP3_-_68014382.23-P1P2	DPEP3	GGAGCCAGCCTCCCGAAGAG	-17	rG:dG	0.568	(0.529, 0.607)		0.274	0.212	30	30
DPEP3_-_68014382.23-P1P2_133	DPEP3_-_68014382.23-P1P2	DPEP3	GGATCCAGCCTCCCGAAGAG	-17	rU:dG	0.520	(0.479, 0.560)		0.274	0.192	40	40
DPEP3_-_68014382.23-P1P2_137	DPEP3_-_68014382.23-P1P2	DPEP3	GGACACAGCCTCCCGAAGAG	-16	rA:dG	0.409	(0.375, 0.443)		0.261	0.164	30	30
DPEP3_-_68014382.23-P1P2_140	DPEP3_-_68014382.23-P1P2	DPEP3	GGACGCAGCCTCCCGAAGAG	-16	rG:dG	0.481	(0.444, 0.517)		0.261	0.212	30	40
DPEP3_-_68014382.23-P1P2_145	DPEP3_-_68014382.23-P1P2	DPEP3	GGACTCAGCCTCCCGAAGAG	-16	rU:dG	0.481	(0.445, 0.517)		0.261	0.192	20	30
DPEP3_-_68014382.23-P1P2_149	DPEP3_-_68014382.23-P1P2	DPEP3	GGACCAAGCCTCCCGAAGAG	-15	rA:dG	0.371	(0.336, 0.405)		0.223	0.164	40	50
DPEP3_-_68014382.23-P1P2_152	DPEP3_-_68014382.23-P1P2	DPEP3	GGACCGAGCCTCCCGAAGAG	-15	rG:dG	0.478	(0.441, 0.514)		0.223	0.212	40	50
DPEP3_-_68014382.23-P1P2_157	DPEP3_-_68014382.23-P1P2	DPEP3	GGACCTAGCCTCCCGAAGAG	-15	rU:dG	0.536	(0.499, 0.572)		0.223	0.192	40	40
DPEP3_-_68014382.23-P1P2_165	DPEP3_-_68014382.23-P1P2	DPEP3	GGACCCGGCCTCCCGAAGAG	-14	rG:dT	0.689	(0.668, 0.711)		0.256	0.235	40	50
DPEP3_-_68014382.23-P1P2_168	DPEP3_-_68014382.23-P1P2	DPEP3	GGACCCCGCCTCCCGAAGAG	-14	rC:dT	0.484	(0.447, 0.521)		0.256	0.209	40	50
DPEP3_-_68014382.23-P1P2_171	DPEP3_-_68014382.23-P1P2	DPEP3	GGACCCTGCCTCCCGAAGAG	-14	rU:dT	0.529	(0.490, 0.567)		0.256	0.186	30	50
DPEP3_-_68014382.23-P1P2_174	DPEP3_-_68014382.23-P1P2	DPEP3	GGACCCAACCTCCCGAAGAG	-13	rA:dC	0.339	(0.307, 0.371)		0.259	0.201	20	40
DPEP3_-_68014382.23-P1P2_179	DPEP3_-_68014382.23-P1P2	DPEP3	GGACCCACCCTCCCGAAGAG	-13	rC:dC	0.237	(0.207, 0.268)		0.259	0.165	30	30
DPEP3_-_68014382.23-P1P2_182	DPEP3_-_68014382.23-P1P2	DPEP3	GGACCCATCCTCCCGAAGAG	-13	rU:dC	0.324	(0.289, 0.359)		0.259	0.165	30	40
DPEP3_-_68014382.23-P1P2_185	DPEP3_-_68014382.23-P1P2	DPEP3	GGACCCAGACTCCCGAAGAG	-12	rA:dG	0.319	(0.289, 0.350)		0.259	0.164	30	60
DPEP3_-_68014382.23-P1P2_188	DPEP3_-_68014382.23-P1P2	DPEP3	GGACCCAGGCTCCCGAAGAG	-12	rG:dG	0.461	(0.429, 0.494)		0.259	0.212	30	50
DPEP3_-_68014382.23-P1P2_193	DPEP3_-_68014382.23-P1P2	DPEP3	GGACCCAGTCTCCCGAAGAG	-12	rU:dG	0.510	(0.478, 0.541)		0.259	0.192	40	50
DPEP3_-_68014382.23-P1P2_197	DPEP3_-_68014382.23-P1P2	DPEP3	GGACCCAGCATCCCGAAGAG	-11	rA:dG	0.149	(0.127, 0.171)		0.242	0.164	40	50
DPEP3_-_68014382.23-P1P2_200	DPEP3_-_68014382.23-P1P2	DPEP3	GGACCCAGCGTCCCGAAGAG	-11	rG:dG	0.301	(0.265, 0.336)		0.242	0.212	40	40
DPEP3_-_68014382.23-P1P2_205	DPEP3_-_68014382.23-P1P2	DPEP3	GGACCCAGCTTCCCGAAGAG	-11	rU:dG	0.331	(0.300, 0.362)		0.242	0.192	40	40
DPEP3_-_68014382.23-P1P2_208	DPEP3_-_68014382.23-P1P2	DPEP3	GGACCCAGCCACCCGAAGAG	-10	rA:dA	0.126	(0.106, 0.146)		0.204	0.182	30	40
DPEP3_-_68014382.23-P1P2_211	DPEP3_-_68014382.23-P1P2	DPEP3	GGACCCAGCCGCCCGAAGAG	-10	rG:dA	0.193	(0.169, 0.216)		0.204	0.200	40	40
DPEP3_-_68014382.23-P1P2_214	DPEP3_-_68014382.23-P1P2	DPEP3	GGACCCAGCCCCCCGAAGAG	-10	rC:dA	0.285	(0.259, 0.311)		0.204	0.225	20	40
DPEP3_-_68014382.23-P1P2_221	DPEP3_-_68014382.23-P1P2	DPEP3	GGACCCAGCCTACCGAAGAG	-9	rA:dG	0.032	(0.019, 0.044)		0.191	0.164	30	50
DPEP3_-_68014382.23-P1P2_224	DPEP3_-_68014382.23-P1P2	DPEP3	GGACCCAGCCTGCCGAAGAG	-9	rG:dG	0.137	(0.116, 0.158)		0.191	0.212	40	40
DPEP3_-_68014382.23-P1P2_229	DPEP3_-_68014382.23-P1P2	DPEP3	GGACCCAGCCTTCCGAAGAG	-9	rU:dG	0.247	(0.215, 0.279)		0.191	0.192	30	40
DPEP3_-_68014382.23-P1P2_233	DPEP3_-_68014382.23-P1P2	DPEP3	GGACCCAGCCTCACGAAGAG	-8	rA:dG	0.013	(0.000, 0.025)		0.181	0.164	30	40
DPEP3_-_68014382.23-P1P2_236	DPEP3_-_68014382.23-P1P2	DPEP3	GGACCCAGCCTCGCGAAGAG	-8	rG:dG	0.058	(0.044, 0.072)		0.181	0.212	40	40
DPEP3_-_68014382.23-P1P2_241	DPEP3_-_68014382.23-P1P2	DPEP3	GGACCCAGCCTCTCGAAGAG	-8	rU:dG	0.128	(0.107, 0.149)		0.181	0.192	40	50
DPEP3_-_68014382.23-P1P2_245	DPEP3_-_68014382.23-P1P2	DPEP3	GGACCCAGCCTCCAGAAGAG	-7	rA:dG	0.037	(0.026, 0.048)		0.120	0.164	20	40
DPEP3_-_68014382.23-P1P2_248	DPEP3_-_68014382.23-P1P2	DPEP3	GGACCCAGCCTCCGGAAGAG	-7	rG:dG	0.067	(0.056, 0.077)		0.120	0.212	30	40
DPEP3_-_68014382.23-P1P2_253	DPEP3_-_68014382.23-P1P2	DPEP3	GGACCCAGCCTCCTGAAGAG	-7	rU:dG	0.064	(0.050, 0.078)		0.120	0.192	30	40
DPEP3_-_68014382.23-P1P2_258	DPEP3_-_68014382.23-P1P2	DPEP3	GGACCCAGCCTCCCAAAGAG	-6	rA:dC	0.123	(0.107, 0.140)		0.139	0.201	20	30
DPEP3_-_68014382.23-P1P2_263	DPEP3_-_68014382.23-P1P2	DPEP3	GGACCCAGCCTCCCCAAGAG	-6	rC:dC	0.071	(0.060, 0.082)		0.139	0.165	30	50
DPEP3_-_68014382.23-P1P2_266	DPEP3_-_68014382.23-P1P2	DPEP3	GGACCCAGCCTCCCTAAGAG	-6	rU:dC	0.070	(0.059, 0.081)		0.139	0.165	30	40
DPEP3_-_68014382.23-P1P2_273	DPEP3_-_68014382.23-P1P2	DPEP3	GGACCCAGCCTCCCGGAGAG	-5	rG:dT	0.308	(0.287, 0.328)		0.130	0.235	30	30
DPEP3_-_68014382.23-P1P2_276	DPEP3_-_68014382.23-P1P2	DPEP3	GGACCCAGCCTCCCGCAGAG	-5	rC:dT	0.101	(0.084, 0.117)		0.130	0.209	20	20
DPEP3_-_68014382.23-P1P2_279	DPEP3_-_68014382.23-P1P2	DPEP3	GGACCCAGCCTCCCGTAGAG	-5	rU:dT	0.099	(0.085, 0.113)		0.130	0.186	40	50
DPEP3_-_68014382.23-P1P2_285	DPEP3_-_68014382.23-P1P2	DPEP3	GGACCCAGCCTCCCGAGGAG	-4	rG:dT	0.354	(0.339, 0.369)		0.147	0.235	20	30
DPEP3_-_68014382.23-P1P2_288	DPEP3_-_68014382.23-P1P2	DPEP3	GGACCCAGCCTCCCGACGAG	-4	rC:dT	0.071	(0.058, 0.085)		0.147	0.209	40	40
DPEP3_-_68014382.23-P1P2_291	DPEP3_-_68014382.23-P1P2	DPEP3	GGACCCAGCCTCCCGATGAG	-4	rU:dT	0.097	(0.083, 0.111)		0.147	0.186	30	50
DPEP3_-_68014382.23-P1P2_294	DPEP3_-_68014382.23-P1P2	DPEP3	GGACCCAGCCTCCCGAAAAG	-3	rA:dC	0.040	(0.030, 0.050)		0.116	0.201	40	40
DPEP3_-_68014382.23-P1P2_299	DPEP3_-_68014382.23-P1P2	DPEP3	GGACCCAGCCTCCCGAACAG	-3	rC:dC	0.032	(0.022, 0.043)		0.116	0.165	30	30
DPEP3_-_68014382.23-P1P2_302	DPEP3_-_68014382.23-P1P2	DPEP3	GGACCCAGCCTCCCGAATAG	-3	rU:dC	0.032	(0.022, 0.042)		0.116	0.165	20	30
DPEP3_-_68014382.23-P1P2_309	DPEP3_-_68014382.23-P1P2	DPEP3	GGACCCAGCCTCCCGAAGGG	-2	rG:dT	0.321	(0.301, 0.342)		0.113	0.235	30	40
DPEP3_-_68014382.23-P1P2_312	DPEP3_-_68014382.23-P1P2	DPEP3	GGACCCAGCCTCCCGAAGCG	-2	rC:dT	0.068	(0.053, 0.082)		0.113	0.209	30	50
DPEP3_-_68014382.23-P1P2_315	DPEP3_-_68014382.23-P1P2	DPEP3	GGACCCAGCCTCCCGAAGTG	-2	rU:dT	0.085	(0.071, 0.099)		0.113	0.186	20	30
DPEP3_-_68014382.23-P1P2_318	DPEP3_-_68014382.23-P1P2	DPEP3	GGACCCAGCCTCCCGAAGAA	-1	rA:dC	0.057	(0.047, 0.067)		0.105	0.201	40	50
DPEP3_-_68014382.23-P1P2_323	DPEP3_-_68014382.23-P1P2	DPEP3	GGACCCAGCCTCCCGAAGAC	-1	rC:dC	0.041	(0.031, 0.051)		0.105	0.165	40	50
DPEP3_-_68014382.23-P1P2_326	DPEP3_-_68014382.23-P1P2	DPEP3	GGACCCAGCCTCCCGAAGAT	-1	rU:dC	0.040	(0.032, 0.049)		0.105	0.165	30	50
DPF1_+_38714762.23-P2	DPF1_+_38714762.23-P2	DPF1	GAGATGGCCACTGTCATCCC			1.000					30	50
DPF1_+_38714762.23-P2_105	DPF1_+_38714762.23-P2	DPF1	GGGATGGCCACTGTCATCCC	-19	rG:dT	0.785	(0.743, 0.826)		0.260	0.235	20	50
DPF1_+_38714762.23-P2_108	DPF1_+_38714762.23-P2	DPF1	GCGATGGCCACTGTCATCCC	-19	rC:dT	0.710	(0.669, 0.750)		0.260	0.209	30	40
DPF1_+_38714762.23-P2_111	DPF1_+_38714762.23-P2	DPF1	GTGATGGCCACTGTCATCCC	-19	rU:dT	0.641	(0.603, 0.679)		0.260	0.186	30	50
DPF1_+_38714762.23-P2_114	DPF1_+_38714762.23-P2	DPF1	GAAATGGCCACTGTCATCCC	-18	rA:dC	0.595	(0.564, 0.627)		0.218	0.201	20	50
DPF1_+_38714762.23-P2_119	DPF1_+_38714762.23-P2	DPF1	GACATGGCCACTGTCATCCC	-18	rC:dC	0.660	(0.624, 0.695)		0.218	0.165	20	40
DPF1_+_38714762.23-P2_122	DPF1_+_38714762.23-P2	DPF1	GATATGGCCACTGTCATCCC	-18	rU:dC	0.609	(0.579, 0.638)		0.218	0.165	30	50
DPF1_+_38714762.23-P2_129	DPF1_+_38714762.23-P2	DPF1	GAGGTGGCCACTGTCATCCC	-17	rG:dT	0.832	(0.788, 0.876)		0.274	0.235	20	50
DPF1_+_38714762.23-P2_132	DPF1_+_38714762.23-P2	DPF1	GAGCTGGCCACTGTCATCCC	-17	rC:dT	0.676	(0.637, 0.715)		0.274	0.209	20	50
DPF1_+_38714762.23-P2_135	DPF1_+_38714762.23-P2	DPF1	GAGTTGGCCACTGTCATCCC	-17	rU:dT	0.595	(0.554, 0.636)		0.274	0.186	20	50
DPF1_+_38714762.23-P2_136	DPF1_+_38714762.23-P2	DPF1	GAGAAGGCCACTGTCATCCC	-16	rA:dA	0.528	(0.483, 0.573)		0.261	0.182	30	50
DPF1_+_38714762.23-P2_139	DPF1_+_38714762.23-P2	DPF1	GAGAGGGCCACTGTCATCCC	-16	rG:dA	0.620	(0.581, 0.658)		0.261	0.200	20	50
DPF1_+_38714762.23-P2_142	DPF1_+_38714762.23-P2	DPF1	GAGACGGCCACTGTCATCCC	-16	rC:dA	0.588	(0.545, 0.631)		0.261	0.225	30	50
DPF1_+_38714762.23-P2_150	DPF1_+_38714762.23-P2	DPF1	GAGATAGCCACTGTCATCCC	-15	rA:dC	0.402	(0.359, 0.446)		0.223	0.201	20	50
DPF1_+_38714762.23-P2_155	DPF1_+_38714762.23-P2	DPF1	GAGATCGCCACTGTCATCCC	-15	rC:dC	0.321	(0.283, 0.359)		0.223	0.165	30	50
DPF1_+_38714762.23-P2_158	DPF1_+_38714762.23-P2	DPF1	GAGATTGCCACTGTCATCCC	-15	rU:dC	0.331	(0.293, 0.368)		0.223	0.165	30	50
DPF1_+_38714762.23-P2_162	DPF1_+_38714762.23-P2	DPF1	GAGATGACCACTGTCATCCC	-14	rA:dC	0.425	(0.380, 0.470)		0.256	0.201	20	60
DPF1_+_38714762.23-P2_167	DPF1_+_38714762.23-P2	DPF1	GAGATGCCCACTGTCATCCC	-14	rC:dC	0.297	(0.258, 0.335)		0.256	0.165	30	50
DPF1_+_38714762.23-P2_170	DPF1_+_38714762.23-P2	DPF1	GAGATGTCCACTGTCATCCC	-14	rU:dC	0.363	(0.321, 0.405)		0.256	0.165	30	50
DPF1_+_38714762.23-P2_173	DPF1_+_38714762.23-P2	DPF1	GAGATGGACACTGTCATCCC	-13	rA:dG	0.487	(0.436, 0.537)		0.259	0.164	20	50
DPF1_+_38714762.23-P2_176	DPF1_+_38714762.23-P2	DPF1	GAGATGGGCACTGTCATCCC	-13	rG:dG	0.568	(0.525, 0.612)		0.259	0.212	30	50
DPF1_+_38714762.23-P2_181	DPF1_+_38714762.23-P2	DPF1	GAGATGGTCACTGTCATCCC	-13	rU:dG	0.633	(0.596, 0.671)		0.259	0.192	30	50
DPF1_+_38714762.23-P2_185	DPF1_+_38714762.23-P2	DPF1	GAGATGGCAACTGTCATCCC	-12	rA:dG	0.357	(0.311, 0.403)		0.259	0.164	20	40
DPF1_+_38714762.23-P2_188	DPF1_+_38714762.23-P2	DPF1	GAGATGGCGACTGTCATCCC	-12	rG:dG	0.490	(0.443, 0.536)		0.259	0.212	30	40
DPF1_+_38714762.23-P2_193	DPF1_+_38714762.23-P2	DPF1	GAGATGGCTACTGTCATCCC	-12	rU:dG	0.573	(0.527, 0.618)		0.259	0.192	30	40
DPF1_+_38714762.23-P2_201	DPF1_+_38714762.23-P2	DPF1	GAGATGGCCGCTGTCATCCC	-11	rG:dT	0.650	(0.619, 0.681)		0.242	0.235	30	40
DPF1_+_38714762.23-P2_204	DPF1_+_38714762.23-P2	DPF1	GAGATGGCCCCTGTCATCCC	-11	rC:dT	0.304	(0.268, 0.341)		0.242	0.209	20	40
DPF1_+_38714762.23-P2_207	DPF1_+_38714762.23-P2	DPF1	GAGATGGCCTCTGTCATCCC	-11	rU:dT	0.342	(0.298, 0.387)		0.242	0.186	30	40
DPF1_+_38714762.23-P2_209	DPF1_+_38714762.23-P2	DPF1	GAGATGGCCAATGTCATCCC	-10	rA:dG	0.126	(0.098, 0.155)		0.204	0.164	30	50
DPF1_+_38714762.23-P2_212	DPF1_+_38714762.23-P2	DPF1	GAGATGGCCAGTGTCATCCC	-10	rG:dG	0.336	(0.297, 0.376)		0.204	0.212	20	50
DPF1_+_38714762.23-P2_217	DPF1_+_38714762.23-P2	DPF1	GAGATGGCCATTGTCATCCC	-10	rU:dG	0.405	(0.361, 0.450)		0.204	0.192	30	50
DPF1_+_38714762.23-P2_220	DPF1_+_38714762.23-P2	DPF1	GAGATGGCCACAGTCATCCC	-9	rA:dA	0.131	(0.109, 0.154)		0.191	0.182	20	40
DPF1_+_38714762.23-P2_223	DPF1_+_38714762.23-P2	DPF1	GAGATGGCCACGGTCATCCC	-9	rG:dA	0.256	(0.226, 0.287)		0.191	0.200	30	50
DPF1_+_38714762.23-P2_226	DPF1_+_38714762.23-P2	DPF1	GAGATGGCCACCGTCATCCC	-9	rC:dA	0.321	(0.284, 0.358)		0.191	0.225	30	50
DPF1_+_38714762.23-P2_234	DPF1_+_38714762.23-P2	DPF1	GAGATGGCCACTATCATCCC	-8	rA:dC	0.087	(0.069, 0.105)		0.181	0.201	20	50
DPF1_+_38714762.23-P2_239	DPF1_+_38714762.23-P2	DPF1	GAGATGGCCACTCTCATCCC	-8	rC:dC	0.061	(0.048, 0.073)		0.181	0.165	30	40
DPF1_+_38714762.23-P2_242	DPF1_+_38714762.23-P2	DPF1	GAGATGGCCACTTTCATCCC	-8	rU:dC	0.044	(0.030, 0.057)		0.181	0.165	20	50
DPF1_+_38714762.23-P2_244	DPF1_+_38714762.23-P2	DPF1	GAGATGGCCACTGACATCCC	-7	rA:dA	0.119	(0.098, 0.140)		0.120	0.182	30	50
DPF1_+_38714762.23-P2_247	DPF1_+_38714762.23-P2	DPF1	GAGATGGCCACTGGCATCCC	-7	rG:dA	0.126	(0.113, 0.138)		0.120	0.200	30	40
DPF1_+_38714762.23-P2_250	DPF1_+_38714762.23-P2	DPF1	GAGATGGCCACTGCCATCCC	-7	rC:dA	0.215	(0.191, 0.240)		0.120	0.225	30	30
DPF1_+_38714762.23-P2_257	DPF1_+_38714762.23-P2	DPF1	GAGATGGCCACTGTAATCCC	-6	rA:dG	0.031	(0.017, 0.045)		0.139	0.164	30	60
DPF1_+_38714762.23-P2_260	DPF1_+_38714762.23-P2	DPF1	GAGATGGCCACTGTGATCCC	-6	rG:dG	0.041	(0.031, 0.050)		0.139	0.212	30	40
DPF1_+_38714762.23-P2_265	DPF1_+_38714762.23-P2	DPF1	GAGATGGCCACTGTTATCCC	-6	rU:dG	0.049	(0.033, 0.065)		0.139	0.192	30	50
DPF1_+_38714762.23-P2_273	DPF1_+_38714762.23-P2	DPF1	GAGATGGCCACTGTCGTCCC	-5	rG:dT	0.287	(0.259, 0.316)		0.130	0.235	40	60
DPF1_+_38714762.23-P2_276	DPF1_+_38714762.23-P2	DPF1	GAGATGGCCACTGTCCTCCC	-5	rC:dT	0.172	(0.143, 0.201)		0.130	0.209	20	40
DPF1_+_38714762.23-P2_279	DPF1_+_38714762.23-P2	DPF1	GAGATGGCCACTGTCTTCCC	-5	rU:dT	0.103	(0.084, 0.123)		0.130	0.186	20	40
DPF1_+_38714762.23-P2_280	DPF1_+_38714762.23-P2	DPF1	GAGATGGCCACTGTCAACCC	-4	rA:dA	0.105	(0.087, 0.123)		0.147	0.182	30	40
DPF1_+_38714762.23-P2_283	DPF1_+_38714762.23-P2	DPF1	GAGATGGCCACTGTCAGCCC	-4	rG:dA	0.144	(0.126, 0.162)		0.147	0.200	30	40
DPF1_+_38714762.23-P2_286	DPF1_+_38714762.23-P2	DPF1	GAGATGGCCACTGTCACCCC	-4	rC:dA	0.138	(0.116, 0.160)		0.147	0.225	30	50
DPF1_+_38714762.23-P2_293	DPF1_+_38714762.23-P2	DPF1	GAGATGGCCACTGTCATACC	-3	rA:dG	0.024	(0.009, 0.038)		0.116	0.164	30	30
DPF1_+_38714762.23-P2_296	DPF1_+_38714762.23-P2	DPF1	GAGATGGCCACTGTCATGCC	-3	rG:dG	0.054	(0.038, 0.070)		0.116	0.212	20	30
DPF1_+_38714762.23-P2_301	DPF1_+_38714762.23-P2	DPF1	GAGATGGCCACTGTCATTCC	-3	rU:dG	0.053	(0.038, 0.068)		0.116	0.192	30	40
DPF1_+_38714762.23-P2_305	DPF1_+_38714762.23-P2	DPF1	GAGATGGCCACTGTCATCAC	-2	rA:dG	0.023	(0.011, 0.035)		0.113	0.164	30	50
DPF1_+_38714762.23-P2_308	DPF1_+_38714762.23-P2	DPF1	GAGATGGCCACTGTCATCGC	-2	rG:dG	0.048	(0.036, 0.060)		0.113	0.212	40	70
DPF1_+_38714762.23-P2_313	DPF1_+_38714762.23-P2	DPF1	GAGATGGCCACTGTCATCTC	-2	rU:dG	0.053	(0.038, 0.067)		0.113	0.192	30	50
DPF1_+_38714762.23-P2_317	DPF1_+_38714762.23-P2	DPF1	GAGATGGCCACTGTCATCCA	-1	rA:dG	0.031	(0.016, 0.047)		0.105	0.164	30	40
DPF1_+_38714762.23-P2_320	DPF1_+_38714762.23-P2	DPF1	GAGATGGCCACTGTCATCCG	-1	rG:dG	0.076	(0.058, 0.093)		0.105	0.212	30	30
DPF1_+_38714762.23-P2_325	DPF1_+_38714762.23-P2	DPF1	GAGATGGCCACTGTCATCCT	-1	rU:dG	0.042	(0.025, 0.060)		0.105	0.192	30	40
DPF1_+_38714778.23-P2	DPF1_+_38714778.23-P2	DPF1	GCAGGACCCGGGGAGCAAGA			1.000					30	40
DPF1_+_38714778.23-P2_101	DPF1_+_38714778.23-P2	DPF1	GAAGGACCCGGGGAGCAAGA	-19	rA:dG	0.788	(0.750, 0.825)		0.260	0.164	30	40
DPF1_+_38714778.23-P2_104	DPF1_+_38714778.23-P2	DPF1	GGAGGACCCGGGGAGCAAGA	-19	rG:dG	0.770	(0.733, 0.807)		0.260	0.212	20	50
DPF1_+_38714778.23-P2_109	DPF1_+_38714778.23-P2	DPF1	GTAGGACCCGGGGAGCAAGA	-19	rU:dG	0.746	(0.708, 0.783)		0.260	0.192	30	50
DPF1_+_38714778.23-P2_117	DPF1_+_38714778.23-P2	DPF1	GCGGGACCCGGGGAGCAAGA	-18	rG:dT	0.867	(0.825, 0.909)		0.218	0.235	30	40
DPF1_+_38714778.23-P2_120	DPF1_+_38714778.23-P2	DPF1	GCCGGACCCGGGGAGCAAGA	-18	rC:dT	0.824	(0.787, 0.861)		0.218	0.209	40	40
DPF1_+_38714778.23-P2_123	DPF1_+_38714778.23-P2	DPF1	GCTGGACCCGGGGAGCAAGA	-18	rU:dT	0.750	(0.709, 0.791)		0.218	0.186	30	50
DPF1_+_38714778.23-P2_126	DPF1_+_38714778.23-P2	DPF1	GCAAGACCCGGGGAGCAAGA	-17	rA:dC	0.625	(0.590, 0.660)		0.274	0.201	30	50
DPF1_+_38714778.23-P2_131	DPF1_+_38714778.23-P2	DPF1	GCACGACCCGGGGAGCAAGA	-17	rC:dC	0.668	(0.634, 0.702)		0.274	0.165	40	40
DPF1_+_38714778.23-P2_134	DPF1_+_38714778.23-P2	DPF1	GCATGACCCGGGGAGCAAGA	-17	rU:dC	0.607	(0.576, 0.638)		0.274	0.165	40	50
DPF1_+_38714778.23-P2_138	DPF1_+_38714778.23-P2	DPF1	GCAGAACCCGGGGAGCAAGA	-16	rA:dC	0.584	(0.544, 0.624)		0.261	0.201	30	50
DPF1_+_38714778.23-P2_143	DPF1_+_38714778.23-P2	DPF1	GCAGCACCCGGGGAGCAAGA	-16	rC:dC	0.577	(0.539, 0.614)		0.261	0.165	40	40
DPF1_+_38714778.23-P2_146	DPF1_+_38714778.23-P2	DPF1	GCAGTACCCGGGGAGCAAGA	-16	rU:dC	0.521	(0.486, 0.557)		0.261	0.165	30	50
DPF1_+_38714778.23-P2_153	DPF1_+_38714778.23-P2	DPF1	GCAGGGCCCGGGGAGCAAGA	-15	rG:dT	0.865	(0.833, 0.898)		0.223	0.235	30	40
DPF1_+_38714778.23-P2_156	DPF1_+_38714778.23-P2	DPF1	GCAGGCCCCGGGGAGCAAGA	-15	rC:dT	0.745	(0.705, 0.785)		0.223	0.209	30	30
DPF1_+_38714778.23-P2_159	DPF1_+_38714778.23-P2	DPF1	GCAGGTCCCGGGGAGCAAGA	-15	rU:dT	0.758	(0.722, 0.794)		0.223	0.186	30	40
DPF1_+_38714778.23-P2_161	DPF1_+_38714778.23-P2	DPF1	GCAGGAACCGGGGAGCAAGA	-14	rA:dG	0.654	(0.614, 0.693)		0.256	0.164	30	40
DPF1_+_38714778.23-P2_164	DPF1_+_38714778.23-P2	DPF1	GCAGGAGCCGGGGAGCAAGA	-14	rG:dG	0.739	(0.705, 0.773)		0.256	0.212	20	40
DPF1_+_38714778.23-P2_169	DPF1_+_38714778.23-P2	DPF1	GCAGGATCCGGGGAGCAAGA	-14	rU:dG	0.775	(0.742, 0.807)		0.256	0.192	30	50
DPF1_+_38714778.23-P2_173	DPF1_+_38714778.23-P2	DPF1	GCAGGACACGGGGAGCAAGA	-13	rA:dG	0.670	(0.635, 0.705)		0.259	0.164	30	30
DPF1_+_38714778.23-P2_176	DPF1_+_38714778.23-P2	DPF1	GCAGGACGCGGGGAGCAAGA	-13	rG:dG	0.700	(0.668, 0.732)		0.259	0.212	30	40
DPF1_+_38714778.23-P2_181	DPF1_+_38714778.23-P2	DPF1	GCAGGACTCGGGGAGCAAGA	-13	rU:dG	0.778	(0.746, 0.809)		0.259	0.192	20	40
DPF1_+_38714778.23-P2_185	DPF1_+_38714778.23-P2	DPF1	GCAGGACCAGGGGAGCAAGA	-12	rA:dG	0.593	(0.555, 0.630)		0.259	0.164	30	40
DPF1_+_38714778.23-P2_188	DPF1_+_38714778.23-P2	DPF1	GCAGGACCGGGGGAGCAAGA	-12	rG:dG	0.665	(0.630, 0.701)		0.259	0.212	20	50
DPF1_+_38714778.23-P2_193	DPF1_+_38714778.23-P2	DPF1	GCAGGACCTGGGGAGCAAGA	-12	rU:dG	0.695	(0.661, 0.729)		0.259	0.192	20	40
DPF1_+_38714778.23-P2_198	DPF1_+_38714778.23-P2	DPF1	GCAGGACCCAGGGAGCAAGA	-11	rA:dC	0.281	(0.253, 0.309)		0.242	0.201	30	30
DPF1_+_38714778.23-P2_203	DPF1_+_38714778.23-P2	DPF1	GCAGGACCCCGGGAGCAAGA	-11	rC:dC	0.127	(0.108, 0.146)		0.242	0.165	30	40
DPF1_+_38714778.23-P2_206	DPF1_+_38714778.23-P2	DPF1	GCAGGACCCTGGGAGCAAGA	-11	rU:dC	0.168	(0.146, 0.189)		0.242	0.165	20	40
DPF1_+_38714778.23-P2_210	DPF1_+_38714778.23-P2	DPF1	GCAGGACCCGAGGAGCAAGA	-10	rA:dC	0.218	(0.188, 0.247)		0.204	0.201	30	40
DPF1_+_38714778.23-P2_215	DPF1_+_38714778.23-P2	DPF1	GCAGGACCCGCGGAGCAAGA	-10	rC:dC	0.058	(0.044, 0.071)		0.204	0.165	40	40
DPF1_+_38714778.23-P2_218	DPF1_+_38714778.23-P2	DPF1	GCAGGACCCGTGGAGCAAGA	-10	rU:dC	0.088	(0.074, 0.102)		0.204	0.165	20	20
DPF1_+_38714778.23-P2_222	DPF1_+_38714778.23-P2	DPF1	GCAGGACCCGGAGAGCAAGA	-9	rA:dC	0.104	(0.085, 0.122)		0.191	0.201	30	30
DPF1_+_38714778.23-P2_227	DPF1_+_38714778.23-P2	DPF1	GCAGGACCCGGCGAGCAAGA	-9	rC:dC	0.019	(0.010, 0.028)		0.191	0.165	30	30
DPF1_+_38714778.23-P2_230	DPF1_+_38714778.23-P2	DPF1	GCAGGACCCGGTGAGCAAGA	-9	rU:dC	0.038	(0.028, 0.048)		0.191	0.165	40	50
DPF1_+_38714778.23-P2_234	DPF1_+_38714778.23-P2	DPF1	GCAGGACCCGGGAAGCAAGA	-8	rA:dC	0.125	(0.107, 0.142)		0.181	0.201	40	50
DPF1_+_38714778.23-P2_239	DPF1_+_38714778.23-P2	DPF1	GCAGGACCCGGGCAGCAAGA	-8	rC:dC	0.037	(0.026, 0.048)		0.181	0.165	30	40
DPF1_+_38714778.23-P2_242	DPF1_+_38714778.23-P2	DPF1	GCAGGACCCGGGTAGCAAGA	-8	rU:dC	0.038	(0.027, 0.049)		0.181	0.165	20	60
DPF1_+_38714778.23-P2_249	DPF1_+_38714778.23-P2	DPF1	GCAGGACCCGGGGGGCAAGA	-7	rG:dT	0.354	(0.336, 0.371)		0.120	0.235	30	30
DPF1_+_38714778.23-P2_252	DPF1_+_38714778.23-P2	DPF1	GCAGGACCCGGGGCGCAAGA	-7	rC:dT	0.086	(0.071, 0.101)		0.120	0.209	40	50
DPF1_+_38714778.23-P2_255	DPF1_+_38714778.23-P2	DPF1	GCAGGACCCGGGGTGCAAGA	-7	rU:dT	0.100	(0.083, 0.116)		0.120	0.186	30	30
DPF1_+_38714778.23-P2_258	DPF1_+_38714778.23-P2	DPF1	GCAGGACCCGGGGAACAAGA	-6	rA:dC	0.204	(0.176, 0.232)		0.139	0.201	30	50
DPF1_+_38714778.23-P2_263	DPF1_+_38714778.23-P2	DPF1	GCAGGACCCGGGGACCAAGA	-6	rC:dC	0.085	(0.071, 0.099)		0.139	0.165	20	50
DPF1_+_38714778.23-P2_266	DPF1_+_38714778.23-P2	DPF1	GCAGGACCCGGGGATCAAGA	-6	rU:dC	0.081	(0.068, 0.095)		0.139	0.165	30	50
DPF1_+_38714778.23-P2_269	DPF1_+_38714778.23-P2	DPF1	GCAGGACCCGGGGAGAAAGA	-5	rA:dG	0.129	(0.111, 0.148)		0.130	0.164	30	40
DPF1_+_38714778.23-P2_272	DPF1_+_38714778.23-P2	DPF1	GCAGGACCCGGGGAGGAAGA	-5	rG:dG	0.213	(0.193, 0.232)		0.130	0.212	30	30
DPF1_+_38714778.23-P2_277	DPF1_+_38714778.23-P2	DPF1	GCAGGACCCGGGGAGTAAGA	-5	rU:dG	0.167	(0.147, 0.186)		0.130	0.192	40	50
DPF1_+_38714778.23-P2_285	DPF1_+_38714778.23-P2	DPF1	GCAGGACCCGGGGAGCGAGA	-4	rG:dT	0.452	(0.436, 0.468)		0.147	0.235	30	30
DPF1_+_38714778.23-P2_288	DPF1_+_38714778.23-P2	DPF1	GCAGGACCCGGGGAGCCAGA	-4	rC:dT	0.160	(0.142, 0.179)		0.147	0.209	30	30
DPF1_+_38714778.23-P2_291	DPF1_+_38714778.23-P2	DPF1	GCAGGACCCGGGGAGCTAGA	-4	rU:dT	0.168	(0.148, 0.188)		0.147	0.186	30	50
DPF1_+_38714778.23-P2_297	DPF1_+_38714778.23-P2	DPF1	GCAGGACCCGGGGAGCAGGA	-3	rG:dT	0.497	(0.477, 0.516)		0.116	0.235	20	30
DPF1_+_38714778.23-P2_300	DPF1_+_38714778.23-P2	DPF1	GCAGGACCCGGGGAGCACGA	-3	rC:dT	0.135	(0.120, 0.150)		0.116	0.209	30	40
DPF1_+_38714778.23-P2_303	DPF1_+_38714778.23-P2	DPF1	GCAGGACCCGGGGAGCATGA	-3	rU:dT	0.177	(0.159, 0.194)		0.116	0.186	30	40
DPF1_+_38714778.23-P2_306	DPF1_+_38714778.23-P2	DPF1	GCAGGACCCGGGGAGCAAAA	-2	rA:dC	0.061	(0.051, 0.071)		0.113	0.201	30	30
DPF1_+_38714778.23-P2_311	DPF1_+_38714778.23-P2	DPF1	GCAGGACCCGGGGAGCAACA	-2	rC:dC	0.041	(0.032, 0.050)		0.113	0.165	30	50
DPF1_+_38714778.23-P2_314	DPF1_+_38714778.23-P2	DPF1	GCAGGACCCGGGGAGCAATA	-2	rU:dC	0.046	(0.036, 0.055)		0.113	0.165	40	60
DPF1_+_38714778.23-P2_321	DPF1_+_38714778.23-P2	DPF1	GCAGGACCCGGGGAGCAAGG	-1	rG:dT	0.337	(0.316, 0.359)		0.105	0.235	30	30
DPF1_+_38714778.23-P2_324	DPF1_+_38714778.23-P2	DPF1	GCAGGACCCGGGGAGCAAGC	-1	rC:dT	0.081	(0.067, 0.094)		0.105	0.209	30	40
DPF1_+_38714778.23-P2_327	DPF1_+_38714778.23-P2	DPF1	GCAGGACCCGGGGAGCAAGT	-1	rU:dT	0.097	(0.084, 0.110)		0.105	0.186	40	40
DPF1_+_38714817.23-P2	DPF1_+_38714817.23-P2	DPF1	GACCGCTGGGAGGACCGACC			1.000					40	50
DPF1_+_38714817.23-P2_105	DPF1_+_38714817.23-P2	DPF1	GGCCGCTGGGAGGACCGACC	-19	rG:dT	1.002	(0.962, 1.042)		0.260	0.235	40	40
DPF1_+_38714817.23-P2_108	DPF1_+_38714817.23-P2	DPF1	GCCCGCTGGGAGGACCGACC	-19	rC:dT	0.938	(0.911, 0.965)		0.260	0.209	40	50
DPF1_+_38714817.23-P2_111	DPF1_+_38714817.23-P2	DPF1	GTCCGCTGGGAGGACCGACC	-19	rU:dT	0.911	(0.881, 0.941)		0.260	0.186	30	50
DPF1_+_38714817.23-P2_113	DPF1_+_38714817.23-P2	DPF1	GAACGCTGGGAGGACCGACC	-18	rA:dG	0.934	(0.897, 0.971)		0.218	0.164	40	50
DPF1_+_38714817.23-P2_116	DPF1_+_38714817.23-P2	DPF1	GAGCGCTGGGAGGACCGACC	-18	rG:dG	0.927	(0.891, 0.964)		0.218	0.212	40	50
DPF1_+_38714817.23-P2_121	DPF1_+_38714817.23-P2	DPF1	GATCGCTGGGAGGACCGACC	-18	rU:dG	0.898	(0.860, 0.936)		0.218	0.192	30	60
DPF1_+_38714817.23-P2_125	DPF1_+_38714817.23-P2	DPF1	GACAGCTGGGAGGACCGACC	-17	rA:dG	0.931	(0.895, 0.967)		0.274	0.164	40	40
DPF1_+_38714817.23-P2_128	DPF1_+_38714817.23-P2	DPF1	GACGGCTGGGAGGACCGACC	-17	rG:dG	0.908	(0.874, 0.942)		0.274	0.212	30	50
DPF1_+_38714817.23-P2_133	DPF1_+_38714817.23-P2	DPF1	GACTGCTGGGAGGACCGACC	-17	rU:dG	0.899	(0.864, 0.933)		0.274	0.192	40	50
DPF1_+_38714817.23-P2_138	DPF1_+_38714817.23-P2	DPF1	GACCACTGGGAGGACCGACC	-16	rA:dC	0.904	(0.876, 0.932)		0.261	0.201	30	60
DPF1_+_38714817.23-P2_143	DPF1_+_38714817.23-P2	DPF1	GACCCCTGGGAGGACCGACC	-16	rC:dC	0.915	(0.889, 0.940)		0.261	0.165	40	60
DPF1_+_38714817.23-P2_146	DPF1_+_38714817.23-P2	DPF1	GACCTCTGGGAGGACCGACC	-16	rU:dC	0.871	(0.841, 0.900)		0.261	0.165	40	50
DPF1_+_38714817.23-P2_149	DPF1_+_38714817.23-P2	DPF1	GACCGATGGGAGGACCGACC	-15	rA:dG	0.907	(0.879, 0.936)		0.223	0.164	40	60
DPF1_+_38714817.23-P2_152	DPF1_+_38714817.23-P2	DPF1	GACCGGTGGGAGGACCGACC	-15	rG:dG	0.916	(0.886, 0.947)		0.223	0.212	40	50
DPF1_+_38714817.23-P2_157	DPF1_+_38714817.23-P2	DPF1	GACCGTTGGGAGGACCGACC	-15	rU:dG	0.963	(0.934, 0.993)		0.223	0.192	50	50
DPF1_+_38714817.23-P2_160	DPF1_+_38714817.23-P2	DPF1	GACCGCAGGGAGGACCGACC	-14	rA:dA	0.913	(0.889, 0.938)		0.256	0.182	30	60
DPF1_+_38714817.23-P2_163	DPF1_+_38714817.23-P2	DPF1	GACCGCGGGGAGGACCGACC	-14	rG:dA	0.906	(0.881, 0.931)		0.256	0.200	40	50
DPF1_+_38714817.23-P2_166	DPF1_+_38714817.23-P2	DPF1	GACCGCCGGGAGGACCGACC	-14	rC:dA	0.928	(0.904, 0.951)		0.256	0.225	40	50
DPF1_+_38714817.23-P2_174	DPF1_+_38714817.23-P2	DPF1	GACCGCTAGGAGGACCGACC	-13	rA:dC	0.913	(0.882, 0.944)		0.259	0.201	40	50
DPF1_+_38714817.23-P2_179	DPF1_+_38714817.23-P2	DPF1	GACCGCTCGGAGGACCGACC	-13	rC:dC	0.896	(0.868, 0.925)		0.259	0.165	50	50
DPF1_+_38714817.23-P2_182	DPF1_+_38714817.23-P2	DPF1	GACCGCTTGGAGGACCGACC	-13	rU:dC	0.901	(0.870, 0.931)		0.259	0.165	40	60
DPF1_+_38714817.23-P2_186	DPF1_+_38714817.23-P2	DPF1	GACCGCTGAGAGGACCGACC	-12	rA:dC	0.856	(0.828, 0.883)		0.259	0.201	40	50
DPF1_+_38714817.23-P2_191	DPF1_+_38714817.23-P2	DPF1	GACCGCTGCGAGGACCGACC	-12	rC:dC	0.728	(0.691, 0.766)		0.259	0.165	50	50
DPF1_+_38714817.23-P2_194	DPF1_+_38714817.23-P2	DPF1	GACCGCTGTGAGGACCGACC	-12	rU:dC	0.781	(0.754, 0.807)		0.259	0.165	40	50
DPF1_+_38714817.23-P2_198	DPF1_+_38714817.23-P2	DPF1	GACCGCTGGAAGGACCGACC	-11	rA:dC	0.759	(0.735, 0.783)		0.242	0.201	40	50
DPF1_+_38714817.23-P2_203	DPF1_+_38714817.23-P2	DPF1	GACCGCTGGCAGGACCGACC	-11	rC:dC	0.508	(0.468, 0.547)		0.242	0.165	40	50
DPF1_+_38714817.23-P2_206	DPF1_+_38714817.23-P2	DPF1	GACCGCTGGTAGGACCGACC	-11	rU:dC	0.612	(0.576, 0.648)		0.242	0.165	30	70
DPF1_+_38714817.23-P2_213	DPF1_+_38714817.23-P2	DPF1	GACCGCTGGGGGGACCGACC	-10	rG:dT	0.768	(0.744, 0.792)		0.204	0.235	30	50
DPF1_+_38714817.23-P2_216	DPF1_+_38714817.23-P2	DPF1	GACCGCTGGGCGGACCGACC	-10	rC:dT	0.766	(0.741, 0.791)		0.204	0.209	50	50
DPF1_+_38714817.23-P2_219	DPF1_+_38714817.23-P2	DPF1	GACCGCTGGGTGGACCGACC	-10	rU:dT	0.753	(0.729, 0.776)		0.204	0.186	40	60
DPF1_+_38714817.23-P2_222	DPF1_+_38714817.23-P2	DPF1	GACCGCTGGGAAGACCGACC	-9	rA:dC	0.507	(0.475, 0.540)		0.191	0.201	30	40
DPF1_+_38714817.23-P2_227	DPF1_+_38714817.23-P2	DPF1	GACCGCTGGGACGACCGACC	-9	rC:dC	0.261	(0.236, 0.287)		0.191	0.165	50	60
DPF1_+_38714817.23-P2_230	DPF1_+_38714817.23-P2	DPF1	GACCGCTGGGATGACCGACC	-9	rU:dC	0.313	(0.284, 0.341)		0.191	0.165	40	60
DPF1_+_38714817.23-P2_234	DPF1_+_38714817.23-P2	DPF1	GACCGCTGGGAGAACCGACC	-8	rA:dC	0.463	(0.428, 0.498)		0.181	0.201	50	50
DPF1_+_38714817.23-P2_239	DPF1_+_38714817.23-P2	DPF1	GACCGCTGGGAGCACCGACC	-8	rC:dC	0.257	(0.223, 0.291)		0.181	0.165	30	40
DPF1_+_38714817.23-P2_242	DPF1_+_38714817.23-P2	DPF1	GACCGCTGGGAGTACCGACC	-8	rU:dC	0.265	(0.231, 0.299)		0.181	0.165	50	60
DPF1_+_38714817.23-P2_249	DPF1_+_38714817.23-P2	DPF1	GACCGCTGGGAGGGCCGACC	-7	rG:dT	0.591	(0.567, 0.616)		0.120	0.235	30	50
DPF1_+_38714817.23-P2_252	DPF1_+_38714817.23-P2	DPF1	GACCGCTGGGAGGCCCGACC	-7	rC:dT	0.377	(0.354, 0.400)		0.120	0.209	30	30
DPF1_+_38714817.23-P2_255	DPF1_+_38714817.23-P2	DPF1	GACCGCTGGGAGGTCCGACC	-7	rU:dT	0.385	(0.360, 0.409)		0.120	0.186	50	50
DPF1_+_38714817.23-P2_257	DPF1_+_38714817.23-P2	DPF1	GACCGCTGGGAGGAACGACC	-6	rA:dG	0.224	(0.198, 0.250)		0.139	0.164	30	50
DPF1_+_38714817.23-P2_260	DPF1_+_38714817.23-P2	DPF1	GACCGCTGGGAGGAGCGACC	-6	rG:dG	0.200	(0.183, 0.216)		0.139	0.212	30	30
DPF1_+_38714817.23-P2_265	DPF1_+_38714817.23-P2	DPF1	GACCGCTGGGAGGATCGACC	-6	rU:dG	0.301	(0.274, 0.328)		0.139	0.192	50	60
DPF1_+_38714817.23-P2_269	DPF1_+_38714817.23-P2	DPF1	GACCGCTGGGAGGACAGACC	-5	rA:dG	0.324	(0.296, 0.351)		0.130	0.164	30	40
DPF1_+_38714817.23-P2_272	DPF1_+_38714817.23-P2	DPF1	GACCGCTGGGAGGACGGACC	-5	rG:dG	0.351	(0.326, 0.376)		0.130	0.212	30	30
DPF1_+_38714817.23-P2_277	DPF1_+_38714817.23-P2	DPF1	GACCGCTGGGAGGACTGACC	-5	rU:dG	0.374	(0.349, 0.398)		0.130	0.192	30	50
DPF1_+_38714817.23-P2_282	DPF1_+_38714817.23-P2	DPF1	GACCGCTGGGAGGACCAACC	-4	rA:dC	0.366	(0.335, 0.397)		0.147	0.201	30	50
DPF1_+_38714817.23-P2_287	DPF1_+_38714817.23-P2	DPF1	GACCGCTGGGAGGACCCACC	-4	rC:dC	0.171	(0.148, 0.195)		0.147	0.165	30	50
DPF1_+_38714817.23-P2_290	DPF1_+_38714817.23-P2	DPF1	GACCGCTGGGAGGACCTACC	-4	rU:dC	0.217	(0.193, 0.240)		0.147	0.165	30	40
DPF1_+_38714817.23-P2_297	DPF1_+_38714817.23-P2	DPF1	GACCGCTGGGAGGACCGGCC	-3	rG:dT	0.633	(0.601, 0.666)		0.116	0.235	30	40
DPF1_+_38714817.23-P2_300	DPF1_+_38714817.23-P2	DPF1	GACCGCTGGGAGGACCGCCC	-3	rC:dT	0.388	(0.354, 0.422)		0.116	0.209	40	50
DPF1_+_38714817.23-P2_303	DPF1_+_38714817.23-P2	DPF1	GACCGCTGGGAGGACCGTCC	-3	rU:dT	0.467	(0.433, 0.501)		0.116	0.186	30	40
DPF1_+_38714817.23-P2_305	DPF1_+_38714817.23-P2	DPF1	GACCGCTGGGAGGACCGAAC	-2	rA:dG	0.263	(0.227, 0.299)		0.113	0.164	50	60
DPF1_+_38714817.23-P2_308	DPF1_+_38714817.23-P2	DPF1	GACCGCTGGGAGGACCGAGC	-2	rG:dG	0.287	(0.263, 0.312)		0.113	0.212	30	30
DPF1_+_38714817.23-P2_313	DPF1_+_38714817.23-P2	DPF1	GACCGCTGGGAGGACCGATC	-2	rU:dG	0.394	(0.366, 0.423)		0.113	0.192	50	50
DPF1_+_38714817.23-P2_317	DPF1_+_38714817.23-P2	DPF1	GACCGCTGGGAGGACCGACA	-1	rA:dG	0.230	(0.203, 0.258)		0.105	0.164	50	50
DPF1_+_38714817.23-P2_320	DPF1_+_38714817.23-P2	DPF1	GACCGCTGGGAGGACCGACG	-1	rG:dG	0.260	(0.237, 0.282)		0.105	0.212	40	50
DPF1_+_38714817.23-P2_325	DPF1_+_38714817.23-P2	DPF1	GACCGCTGGGAGGACCGACT	-1	rU:dG	0.296	(0.269, 0.323)		0.105	0.192	40	60
DPF1_+_38720313.23-P1	DPF1_+_38720313.23-P1	DPF1	GGAAATCGTAGCGCGCTGGG			1.000					30	50
DPF1_+_38720313.23-P1_102	DPF1_+_38720313.23-P1	DPF1	GAAAATCGTAGCGCGCTGGG	-19	rA:dC	0.617	(0.583, 0.652)		0.260	0.201	40	50
DPF1_+_38720313.23-P1_107	DPF1_+_38720313.23-P1	DPF1	GCAAATCGTAGCGCGCTGGG	-19	rC:dC	0.610	(0.570, 0.650)		0.260	0.165	40	40
DPF1_+_38720313.23-P1_110	DPF1_+_38720313.23-P1	DPF1	GTAAATCGTAGCGCGCTGGG	-19	rU:dC	0.589	(0.549, 0.629)		0.260	0.165	40	50
DPF1_+_38720313.23-P1_117	DPF1_+_38720313.23-P1	DPF1	GGGAATCGTAGCGCGCTGGG	-18	rG:dT	0.685	(0.632, 0.738)		0.218	0.235	40	40
DPF1_+_38720313.23-P1_120	DPF1_+_38720313.23-P1	DPF1	GGCAATCGTAGCGCGCTGGG	-18	rC:dT	0.609	(0.552, 0.665)		0.218	0.209	40	50
DPF1_+_38720313.23-P1_123	DPF1_+_38720313.23-P1	DPF1	GGTAATCGTAGCGCGCTGGG	-18	rU:dT	0.533	(0.483, 0.584)		0.218	0.186	30	40
DPF1_+_38720313.23-P1_129	DPF1_+_38720313.23-P1	DPF1	GGAGATCGTAGCGCGCTGGG	-17	rG:dT	0.762	(0.704, 0.820)		0.274	0.235	30	40
DPF1_+_38720313.23-P1_132	DPF1_+_38720313.23-P1	DPF1	GGACATCGTAGCGCGCTGGG	-17	rC:dT	0.560	(0.514, 0.606)		0.274	0.209	40	50
DPF1_+_38720313.23-P1_135	DPF1_+_38720313.23-P1	DPF1	GGATATCGTAGCGCGCTGGG	-17	rU:dT	0.452	(0.411, 0.493)		0.274	0.186	40	50
DPF1_+_38720313.23-P1_141	DPF1_+_38720313.23-P1	DPF1	GGAAGTCGTAGCGCGCTGGG	-16	rG:dT	0.709	(0.660, 0.759)		0.261	0.235	40	40
DPF1_+_38720313.23-P1_144	DPF1_+_38720313.23-P1	DPF1	GGAACTCGTAGCGCGCTGGG	-16	rC:dT	0.446	(0.409, 0.484)		0.261	0.209	40	50
DPF1_+_38720313.23-P1_147	DPF1_+_38720313.23-P1	DPF1	GGAATTCGTAGCGCGCTGGG	-16	rU:dT	0.355	(0.320, 0.391)		0.261	0.186	40	50
DPF1_+_38720313.23-P1_148	DPF1_+_38720313.23-P1	DPF1	GGAAAACGTAGCGCGCTGGG	-15	rA:dA	0.297	(0.269, 0.325)		0.223	0.182	40	40
DPF1_+_38720313.23-P1_151	DPF1_+_38720313.23-P1	DPF1	GGAAAGCGTAGCGCGCTGGG	-15	rG:dA	0.399	(0.364, 0.434)		0.223	0.200	40	40
DPF1_+_38720313.23-P1_154	DPF1_+_38720313.23-P1	DPF1	GGAAACCGTAGCGCGCTGGG	-15	rC:dA	0.426	(0.382, 0.470)		0.223	0.225	40	50
DPF1_+_38720313.23-P1_161	DPF1_+_38720313.23-P1	DPF1	GGAAATAGTAGCGCGCTGGG	-14	rA:dG	0.204	(0.182, 0.226)		0.256	0.164	20	50
DPF1_+_38720313.23-P1_164	DPF1_+_38720313.23-P1	DPF1	GGAAATGGTAGCGCGCTGGG	-14	rG:dG	0.308	(0.276, 0.340)		0.256	0.212	30	40
DPF1_+_38720313.23-P1_169	DPF1_+_38720313.23-P1	DPF1	GGAAATTGTAGCGCGCTGGG	-14	rU:dG	0.297	(0.263, 0.330)		0.256	0.192	30	50
DPF1_+_38720313.23-P1_174	DPF1_+_38720313.23-P1	DPF1	GGAAATCATAGCGCGCTGGG	-13	rA:dC	0.141	(0.116, 0.165)		0.259	0.201	40	50
DPF1_+_38720313.23-P1_179	DPF1_+_38720313.23-P1	DPF1	GGAAATCCTAGCGCGCTGGG	-13	rC:dC	0.089	(0.069, 0.110)		0.259	0.165	30	40
DPF1_+_38720313.23-P1_182	DPF1_+_38720313.23-P1	DPF1	GGAAATCTTAGCGCGCTGGG	-13	rU:dC	0.142	(0.116, 0.167)		0.259	0.165	40	50
DPF1_+_38720313.23-P1_184	DPF1_+_38720313.23-P1	DPF1	GGAAATCGAAGCGCGCTGGG	-12	rA:dA	0.179	(0.148, 0.210)		0.259	0.182	30	30
DPF1_+_38720313.23-P1_187	DPF1_+_38720313.23-P1	DPF1	GGAAATCGGAGCGCGCTGGG	-12	rG:dA	0.398	(0.352, 0.444)		0.259	0.200	40	40
DPF1_+_38720313.23-P1_190	DPF1_+_38720313.23-P1	DPF1	GGAAATCGCAGCGCGCTGGG	-12	rC:dA	0.183	(0.156, 0.210)		0.259	0.225	20	40
DPF1_+_38720313.23-P1_201	DPF1_+_38720313.23-P1	DPF1	GGAAATCGTGGCGCGCTGGG	-11	rG:dT	0.604	(0.572, 0.635)		0.242	0.235	20	40
DPF1_+_38720313.23-P1_204	DPF1_+_38720313.23-P1	DPF1	GGAAATCGTCGCGCGCTGGG	-11	rC:dT	0.058	(0.038, 0.078)		0.242	0.209	30	40
DPF1_+_38720313.23-P1_207	DPF1_+_38720313.23-P1	DPF1	GGAAATCGTTGCGCGCTGGG	-11	rU:dT	0.082	(0.063, 0.102)		0.242	0.186	30	40
DPF1_+_38720313.23-P1_210	DPF1_+_38720313.23-P1	DPF1	GGAAATCGTAACGCGCTGGG	-10	rA:dC	0.038	(0.024, 0.051)		0.204	0.201	40	60
DPF1_+_38720313.23-P1_215	DPF1_+_38720313.23-P1	DPF1	GGAAATCGTACCGCGCTGGG	-10	rC:dC	0.025	(0.015, 0.036)		0.204	0.165	40	40
DPF1_+_38720313.23-P1_218	DPF1_+_38720313.23-P1	DPF1	GGAAATCGTATCGCGCTGGG	-10	rU:dC	0.023	(0.010, 0.035)		0.204	0.165	50	60
DPF1_+_38720313.23-P1_221	DPF1_+_38720313.23-P1	DPF1	GGAAATCGTAGAGCGCTGGG	-9	rA:dG	0.039	(0.024, 0.054)		0.191	0.164	40	40
DPF1_+_38720313.23-P1_224	DPF1_+_38720313.23-P1	DPF1	GGAAATCGTAGGGCGCTGGG	-9	rG:dG	0.293	(0.260, 0.325)		0.191	0.212	40	50
DPF1_+_38720313.23-P1_229	DPF1_+_38720313.23-P1	DPF1	GGAAATCGTAGTGCGCTGGG	-9	rU:dG	0.269	(0.232, 0.305)		0.191	0.192	50	50
DPF1_+_38720313.23-P1_234	DPF1_+_38720313.23-P1	DPF1	GGAAATCGTAGCACGCTGGG	-8	rA:dC	0.033	(0.021, 0.044)		0.181	0.201	20	50
DPF1_+_38720313.23-P1_239	DPF1_+_38720313.23-P1	DPF1	GGAAATCGTAGCCCGCTGGG	-8	rC:dC	0.050	(0.040, 0.059)		0.181	0.165	40	60
DPF1_+_38720313.23-P1_242	DPF1_+_38720313.23-P1	DPF1	GGAAATCGTAGCTCGCTGGG	-8	rU:dC	0.021	(0.011, 0.031)		0.181	0.165	30	40
DPF1_+_38720313.23-P1_245	DPF1_+_38720313.23-P1	DPF1	GGAAATCGTAGCGAGCTGGG	-7	rA:dG	0.028	(0.016, 0.039)		0.120	0.164	30	50
DPF1_+_38720313.23-P1_248	DPF1_+_38720313.23-P1	DPF1	GGAAATCGTAGCGGGCTGGG	-7	rG:dG	0.077	(0.066, 0.088)		0.120	0.212	30	40
DPF1_+_38720313.23-P1_253	DPF1_+_38720313.23-P1	DPF1	GGAAATCGTAGCGTGCTGGG	-7	rU:dG	0.042	(0.027, 0.057)		0.120	0.192	30	50
DPF1_+_38720313.23-P1_258	DPF1_+_38720313.23-P1	DPF1	GGAAATCGTAGCGCACTGGG	-6	rA:dC	0.087	(0.074, 0.099)		0.139	0.201	40	40
DPF1_+_38720313.23-P1_263	DPF1_+_38720313.23-P1	DPF1	GGAAATCGTAGCGCCCTGGG	-6	rC:dC	0.065	(0.055, 0.075)		0.139	0.165	30	50
DPF1_+_38720313.23-P1_266	DPF1_+_38720313.23-P1	DPF1	GGAAATCGTAGCGCTCTGGG	-6	rU:dC	0.044	(0.033, 0.054)		0.139	0.165	20	30
DPF1_+_38720313.23-P1_269	DPF1_+_38720313.23-P1	DPF1	GGAAATCGTAGCGCGATGGG	-5	rA:dG	0.031	(0.019, 0.043)		0.130	0.164	40	60
DPF1_+_38720313.23-P1_272	DPF1_+_38720313.23-P1	DPF1	GGAAATCGTAGCGCGGTGGG	-5	rG:dG	0.076	(0.063, 0.089)		0.130	0.212	40	50
DPF1_+_38720313.23-P1_277	DPF1_+_38720313.23-P1	DPF1	GGAAATCGTAGCGCGTTGGG	-5	rU:dG	0.039	(0.025, 0.052)		0.130	0.192	30	40
DPF1_+_38720313.23-P1_280	DPF1_+_38720313.23-P1	DPF1	GGAAATCGTAGCGCGCAGGG	-4	rA:dA	0.096	(0.078, 0.115)		0.147	0.182	50	50
DPF1_+_38720313.23-P1_283	DPF1_+_38720313.23-P1	DPF1	GGAAATCGTAGCGCGCGGGG	-4	rG:dA	0.187	(0.163, 0.211)		0.147	0.200	40	40
DPF1_+_38720313.23-P1_286	DPF1_+_38720313.23-P1	DPF1	GGAAATCGTAGCGCGCCGGG	-4	rC:dA	0.082	(0.065, 0.098)		0.147	0.225	60	60
DPF1_+_38720313.23-P1_294	DPF1_+_38720313.23-P1	DPF1	GGAAATCGTAGCGCGCTAGG	-3	rA:dC	0.022	(0.010, 0.034)		0.116	0.201	40	40
DPF1_+_38720313.23-P1_299	DPF1_+_38720313.23-P1	DPF1	GGAAATCGTAGCGCGCTCGG	-3	rC:dC	0.018	(0.007, 0.028)		0.116	0.165	50	50
DPF1_+_38720313.23-P1_302	DPF1_+_38720313.23-P1	DPF1	GGAAATCGTAGCGCGCTTGG	-3	rU:dC	0.016	(0.005, 0.027)		0.116	0.165	40	60
DPF1_+_38720313.23-P1_306	DPF1_+_38720313.23-P1	DPF1	GGAAATCGTAGCGCGCTGAG	-2	rA:dC	0.024	(0.012, 0.035)		0.113	0.201	40	40
DPF1_+_38720313.23-P1_311	DPF1_+_38720313.23-P1	DPF1	GGAAATCGTAGCGCGCTGCG	-2	rC:dC	0.012	(0.001, 0.023)		0.113	0.165	50	50
DPF1_+_38720313.23-P1_314	DPF1_+_38720313.23-P1	DPF1	GGAAATCGTAGCGCGCTGTG	-2	rU:dC	0.017	(0.006, 0.028)		0.113	0.165	40	50
DPF1_+_38720313.23-P1_318	DPF1_+_38720313.23-P1	DPF1	GGAAATCGTAGCGCGCTGGA	-1	rA:dC	0.027	(0.017, 0.038)		0.105	0.201	40	60
DPF1_+_38720313.23-P1_323	DPF1_+_38720313.23-P1	DPF1	GGAAATCGTAGCGCGCTGGC	-1	rC:dC	0.017	(0.008, 0.026)		0.105	0.165	50	50
DPF1_+_38720313.23-P1_326	DPF1_+_38720313.23-P1	DPF1	GGAAATCGTAGCGCGCTGGT	-1	rU:dC	0.015	(0.005, 0.024)		0.105	0.165	50	70
DPF1_-_38714760.23-P2	DPF1_-_38714760.23-P2	DPF1	GCCGGCCCGCACCACCTCAG			1.000					30	50
DPF1_-_38714760.23-P2_101	DPF1_-_38714760.23-P2	DPF1	GACGGCCCGCACCACCTCAG	-19	rA:dG	0.892	(0.866, 0.918)		0.260	0.164	30	50
DPF1_-_38714760.23-P2_104	DPF1_-_38714760.23-P2	DPF1	GGCGGCCCGCACCACCTCAG	-19	rG:dG	0.865	(0.838, 0.891)		0.260	0.212	40	50
DPF1_-_38714760.23-P2_109	DPF1_-_38714760.23-P2	DPF1	GTCGGCCCGCACCACCTCAG	-19	rU:dG	0.830	(0.806, 0.853)		0.260	0.192	40	40
DPF1_-_38714760.23-P2_113	DPF1_-_38714760.23-P2	DPF1	GCAGGCCCGCACCACCTCAG	-18	rA:dG	0.819	(0.796, 0.843)		0.218	0.164	30	40
DPF1_-_38714760.23-P2_116	DPF1_-_38714760.23-P2	DPF1	GCGGGCCCGCACCACCTCAG	-18	rG:dG	0.834	(0.810, 0.857)		0.218	0.212	30	40
DPF1_-_38714760.23-P2_121	DPF1_-_38714760.23-P2	DPF1	GCTGGCCCGCACCACCTCAG	-18	rU:dG	0.786	(0.759, 0.812)		0.218	0.192	30	40
DPF1_-_38714760.23-P2_126	DPF1_-_38714760.23-P2	DPF1	GCCAGCCCGCACCACCTCAG	-17	rA:dC	0.680	(0.653, 0.708)		0.274	0.201	30	50
DPF1_-_38714760.23-P2_131	DPF1_-_38714760.23-P2	DPF1	GCCCGCCCGCACCACCTCAG	-17	rC:dC	0.677	(0.651, 0.704)		0.274	0.165	30	40
DPF1_-_38714760.23-P2_134	DPF1_-_38714760.23-P2	DPF1	GCCTGCCCGCACCACCTCAG	-17	rU:dC	0.635	(0.605, 0.665)		0.274	0.165	20	50
DPF1_-_38714760.23-P2_138	DPF1_-_38714760.23-P2	DPF1	GCCGACCCGCACCACCTCAG	-16	rA:dC	0.700	(0.671, 0.729)		0.261	0.201	30	50
DPF1_-_38714760.23-P2_143	DPF1_-_38714760.23-P2	DPF1	GCCGCCCCGCACCACCTCAG	-16	rC:dC	0.637	(0.604, 0.670)		0.261	0.165	20	40
DPF1_-_38714760.23-P2_146	DPF1_-_38714760.23-P2	DPF1	GCCGTCCCGCACCACCTCAG	-16	rU:dC	0.592	(0.557, 0.627)		0.261	0.165	30	50
DPF1_-_38714760.23-P2_149	DPF1_-_38714760.23-P2	DPF1	GCCGGACCGCACCACCTCAG	-15	rA:dG	0.714	(0.685, 0.742)		0.223	0.164	30	40
DPF1_-_38714760.23-P2_152	DPF1_-_38714760.23-P2	DPF1	GCCGGGCCGCACCACCTCAG	-15	rG:dG	0.765	(0.737, 0.792)		0.223	0.212	30	50
DPF1_-_38714760.23-P2_157	DPF1_-_38714760.23-P2	DPF1	GCCGGTCCGCACCACCTCAG	-15	rU:dG	0.855	(0.828, 0.882)		0.223	0.192	20	40
DPF1_-_38714760.23-P2_161	DPF1_-_38714760.23-P2	DPF1	GCCGGCACGCACCACCTCAG	-14	rA:dG	0.758	(0.728, 0.787)		0.256	0.164	40	50
DPF1_-_38714760.23-P2_164	DPF1_-_38714760.23-P2	DPF1	GCCGGCGCGCACCACCTCAG	-14	rG:dG	0.800	(0.769, 0.832)		0.256	0.212	40	50
DPF1_-_38714760.23-P2_169	DPF1_-_38714760.23-P2	DPF1	GCCGGCTCGCACCACCTCAG	-14	rU:dG	0.873	(0.846, 0.900)		0.256	0.192	30	50
DPF1_-_38714760.23-P2_173	DPF1_-_38714760.23-P2	DPF1	GCCGGCCAGCACCACCTCAG	-13	rA:dG	0.721	(0.688, 0.754)		0.259	0.164	30	50
DPF1_-_38714760.23-P2_176	DPF1_-_38714760.23-P2	DPF1	GCCGGCCGGCACCACCTCAG	-13	rG:dG	0.772	(0.748, 0.796)		0.259	0.212	40	50
DPF1_-_38714760.23-P2_181	DPF1_-_38714760.23-P2	DPF1	GCCGGCCTGCACCACCTCAG	-13	rU:dG	0.834	(0.807, 0.860)		0.259	0.192	30	50
DPF1_-_38714760.23-P2_186	DPF1_-_38714760.23-P2	DPF1	GCCGGCCCACACCACCTCAG	-12	rA:dC	0.545	(0.508, 0.582)		0.259	0.201	30	30
DPF1_-_38714760.23-P2_191	DPF1_-_38714760.23-P2	DPF1	GCCGGCCCCCACCACCTCAG	-12	rC:dC	0.332	(0.302, 0.361)		0.259	0.165	20	30
DPF1_-_38714760.23-P2_194	DPF1_-_38714760.23-P2	DPF1	GCCGGCCCTCACCACCTCAG	-12	rU:dC	0.457	(0.424, 0.490)		0.259	0.165	30	30
DPF1_-_38714760.23-P2_197	DPF1_-_38714760.23-P2	DPF1	GCCGGCCCGAACCACCTCAG	-11	rA:dG	0.504	(0.469, 0.539)		0.242	0.164	30	50
DPF1_-_38714760.23-P2_200	DPF1_-_38714760.23-P2	DPF1	GCCGGCCCGGACCACCTCAG	-11	rG:dG	0.656	(0.630, 0.682)		0.242	0.212	30	30
DPF1_-_38714760.23-P2_205	DPF1_-_38714760.23-P2	DPF1	GCCGGCCCGTACCACCTCAG	-11	rU:dG	0.716	(0.688, 0.743)		0.242	0.192	50	50
DPF1_-_38714760.23-P2_213	DPF1_-_38714760.23-P2	DPF1	GCCGGCCCGCGCCACCTCAG	-10	rG:dT	0.733	(0.704, 0.762)		0.204	0.235	40	40
DPF1_-_38714760.23-P2_216	DPF1_-_38714760.23-P2	DPF1	GCCGGCCCGCCCCACCTCAG	-10	rC:dT	0.421	(0.375, 0.466)		0.204	0.209	20	40
DPF1_-_38714760.23-P2_219	DPF1_-_38714760.23-P2	DPF1	GCCGGCCCGCTCCACCTCAG	-10	rU:dT	0.435	(0.393, 0.477)		0.204	0.186	20	40
DPF1_-_38714760.23-P2_221	DPF1_-_38714760.23-P2	DPF1	GCCGGCCCGCAACACCTCAG	-9	rA:dG	0.140	(0.108, 0.171)		0.191	0.164	40	40
DPF1_-_38714760.23-P2_224	DPF1_-_38714760.23-P2	DPF1	GCCGGCCCGCAGCACCTCAG	-9	rG:dG	0.415	(0.370, 0.460)		0.191	0.212	40	40
DPF1_-_38714760.23-P2_229	DPF1_-_38714760.23-P2	DPF1	GCCGGCCCGCATCACCTCAG	-9	rU:dG	0.653	(0.613, 0.692)		0.191	0.192	30	40
DPF1_-_38714760.23-P2_233	DPF1_-_38714760.23-P2	DPF1	GCCGGCCCGCACAACCTCAG	-8	rA:dG	0.049	(0.033, 0.065)		0.181	0.164	30	60
DPF1_-_38714760.23-P2_236	DPF1_-_38714760.23-P2	DPF1	GCCGGCCCGCACGACCTCAG	-8	rG:dG	0.167	(0.143, 0.192)		0.181	0.212	40	50
DPF1_-_38714760.23-P2_241	DPF1_-_38714760.23-P2	DPF1	GCCGGCCCGCACTACCTCAG	-8	rU:dG	0.342	(0.298, 0.385)		0.181	0.192	30	40
DPF1_-_38714760.23-P2_249	DPF1_-_38714760.23-P2	DPF1	GCCGGCCCGCACCGCCTCAG	-7	rG:dT	0.318	(0.288, 0.348)		0.120	0.235	40	40
DPF1_-_38714760.23-P2_252	DPF1_-_38714760.23-P2	DPF1	GCCGGCCCGCACCCCCTCAG	-7	rC:dT	0.165	(0.144, 0.186)		0.120	0.209	30	30
DPF1_-_38714760.23-P2_255	DPF1_-_38714760.23-P2	DPF1	GCCGGCCCGCACCTCCTCAG	-7	rU:dT	0.124	(0.106, 0.142)		0.120	0.186	30	30
DPF1_-_38714760.23-P2_257	DPF1_-_38714760.23-P2	DPF1	GCCGGCCCGCACCAACTCAG	-6	rA:dG	0.023	(0.012, 0.035)		0.139	0.164	30	50
DPF1_-_38714760.23-P2_260	DPF1_-_38714760.23-P2	DPF1	GCCGGCCCGCACCAGCTCAG	-6	rG:dG	0.029	(0.019, 0.039)		0.139	0.212	30	40
DPF1_-_38714760.23-P2_265	DPF1_-_38714760.23-P2	DPF1	GCCGGCCCGCACCATCTCAG	-6	rU:dG	0.055	(0.043, 0.068)		0.139	0.192	30	40
DPF1_-_38714760.23-P2_269	DPF1_-_38714760.23-P2	DPF1	GCCGGCCCGCACCACATCAG	-5	rA:dG	0.037	(0.024, 0.049)		0.130	0.164	30	40
DPF1_-_38714760.23-P2_272	DPF1_-_38714760.23-P2	DPF1	GCCGGCCCGCACCACGTCAG	-5	rG:dG	0.049	(0.036, 0.062)		0.130	0.212	50	50
DPF1_-_38714760.23-P2_277	DPF1_-_38714760.23-P2	DPF1	GCCGGCCCGCACCACTTCAG	-5	rU:dG	0.050	(0.037, 0.063)		0.130	0.192	30	50
DPF1_-_38714760.23-P2_280	DPF1_-_38714760.23-P2	DPF1	GCCGGCCCGCACCACCACAG	-4	rA:dA	0.155	(0.129, 0.181)		0.147	0.182	20	40
DPF1_-_38714760.23-P2_283	DPF1_-_38714760.23-P2	DPF1	GCCGGCCCGCACCACCGCAG	-4	rG:dA	0.202	(0.181, 0.223)		0.147	0.200	30	30
DPF1_-_38714760.23-P2_286	DPF1_-_38714760.23-P2	DPF1	GCCGGCCCGCACCACCCCAG	-4	rC:dA	0.193	(0.174, 0.211)		0.147	0.225	20	40
DPF1_-_38714760.23-P2_293	DPF1_-_38714760.23-P2	DPF1	GCCGGCCCGCACCACCTAAG	-3	rA:dG	0.060	(0.045, 0.075)		0.116	0.164	40	40
DPF1_-_38714760.23-P2_296	DPF1_-_38714760.23-P2	DPF1	GCCGGCCCGCACCACCTGAG	-3	rG:dG	0.123	(0.102, 0.144)		0.116	0.212	30	30
DPF1_-_38714760.23-P2_301	DPF1_-_38714760.23-P2	DPF1	GCCGGCCCGCACCACCTTAG	-3	rU:dG	0.095	(0.080, 0.110)		0.116	0.192	40	40
DPF1_-_38714760.23-P2_309	DPF1_-_38714760.23-P2	DPF1	GCCGGCCCGCACCACCTCGG	-2	rG:dT	0.391	(0.363, 0.419)		0.113	0.235	30	30
DPF1_-_38714760.23-P2_312	DPF1_-_38714760.23-P2	DPF1	GCCGGCCCGCACCACCTCCG	-2	rC:dT	0.145	(0.121, 0.170)		0.113	0.209	30	40
DPF1_-_38714760.23-P2_315	DPF1_-_38714760.23-P2	DPF1	GCCGGCCCGCACCACCTCTG	-2	rU:dT	0.131	(0.109, 0.153)		0.113	0.186	30	40
DPF1_-_38714760.23-P2_318	DPF1_-_38714760.23-P2	DPF1	GCCGGCCCGCACCACCTCAA	-1	rA:dC	0.099	(0.084, 0.114)		0.105	0.201	40	40
DPF1_-_38714760.23-P2_323	DPF1_-_38714760.23-P2	DPF1	GCCGGCCCGCACCACCTCAC	-1	rC:dC	0.055	(0.046, 0.065)		0.105	0.165	20	50
DPF1_-_38714760.23-P2_326	DPF1_-_38714760.23-P2	DPF1	GCCGGCCCGCACCACCTCAT	-1	rU:dC	0.060	(0.050, 0.069)		0.105	0.165	30	40
DPF1_-_38714777.23-P2	DPF1_-_38714777.23-P2	DPF1	GAGGGGGCCAGGGATGACAG			1.000					30	50
DPF1_-_38714777.23-P2_105	DPF1_-_38714777.23-P2	DPF1	GGGGGGGCCAGGGATGACAG	-19	rG:dT	1.014	(0.972, 1.057)		0.260	0.235	20	50
DPF1_-_38714777.23-P2_108	DPF1_-_38714777.23-P2	DPF1	GCGGGGGCCAGGGATGACAG	-19	rC:dT	1.007	(0.969, 1.045)		0.260	0.209	30	50
DPF1_-_38714777.23-P2_111	DPF1_-_38714777.23-P2	DPF1	GTGGGGGCCAGGGATGACAG	-19	rU:dT	0.965	(0.930, 0.999)		0.260	0.186	30	40
DPF1_-_38714777.23-P2_114	DPF1_-_38714777.23-P2	DPF1	GAAGGGGCCAGGGATGACAG	-18	rA:dC	0.986	(0.952, 1.020)		0.218	0.201	30	50
DPF1_-_38714777.23-P2_119	DPF1_-_38714777.23-P2	DPF1	GACGGGGCCAGGGATGACAG	-18	rC:dC	1.020	(0.987, 1.054)		0.218	0.165	30	50
DPF1_-_38714777.23-P2_122	DPF1_-_38714777.23-P2	DPF1	GATGGGGCCAGGGATGACAG	-18	rU:dC	0.975	(0.943, 1.006)		0.218	0.165	30	50
DPF1_-_38714777.23-P2_126	DPF1_-_38714777.23-P2	DPF1	GAGAGGGCCAGGGATGACAG	-17	rA:dC	0.954	(0.920, 0.988)		0.274	0.201	20	40
DPF1_-_38714777.23-P2_131	DPF1_-_38714777.23-P2	DPF1	GAGCGGGCCAGGGATGACAG	-17	rC:dC	0.954	(0.924, 0.985)		0.274	0.165	30	50
DPF1_-_38714777.23-P2_134	DPF1_-_38714777.23-P2	DPF1	GAGTGGGCCAGGGATGACAG	-17	rU:dC	0.931	(0.898, 0.965)		0.274	0.165	30	50
DPF1_-_38714777.23-P2_138	DPF1_-_38714777.23-P2	DPF1	GAGGAGGCCAGGGATGACAG	-16	rA:dC	0.903	(0.867, 0.940)		0.261	0.201	30	40
DPF1_-_38714777.23-P2_143	DPF1_-_38714777.23-P2	DPF1	GAGGCGGCCAGGGATGACAG	-16	rC:dC	0.880	(0.847, 0.914)		0.261	0.165	30	40
DPF1_-_38714777.23-P2_146	DPF1_-_38714777.23-P2	DPF1	GAGGTGGCCAGGGATGACAG	-16	rU:dC	0.858	(0.824, 0.892)		0.261	0.165	30	40
DPF1_-_38714777.23-P2_150	DPF1_-_38714777.23-P2	DPF1	GAGGGAGCCAGGGATGACAG	-15	rA:dC	0.856	(0.820, 0.892)		0.223	0.201	30	40
DPF1_-_38714777.23-P2_155	DPF1_-_38714777.23-P2	DPF1	GAGGGCGCCAGGGATGACAG	-15	rC:dC	0.802	(0.766, 0.838)		0.223	0.165	20	40
DPF1_-_38714777.23-P2_158	DPF1_-_38714777.23-P2	DPF1	GAGGGTGCCAGGGATGACAG	-15	rU:dC	0.820	(0.785, 0.855)		0.223	0.165	30	40
DPF1_-_38714777.23-P2_162	DPF1_-_38714777.23-P2	DPF1	GAGGGGACCAGGGATGACAG	-14	rA:dC	0.863	(0.824, 0.901)		0.256	0.201	20	40
DPF1_-_38714777.23-P2_167	DPF1_-_38714777.23-P2	DPF1	GAGGGGCCCAGGGATGACAG	-14	rC:dC	0.785	(0.754, 0.815)		0.256	0.165	30	50
DPF1_-_38714777.23-P2_170	DPF1_-_38714777.23-P2	DPF1	GAGGGGTCCAGGGATGACAG	-14	rU:dC	0.844	(0.812, 0.876)		0.256	0.165	30	40
DPF1_-_38714777.23-P2_173	DPF1_-_38714777.23-P2	DPF1	GAGGGGGACAGGGATGACAG	-13	rA:dG	0.802	(0.772, 0.832)		0.259	0.164	30	40
DPF1_-_38714777.23-P2_176	DPF1_-_38714777.23-P2	DPF1	GAGGGGGGCAGGGATGACAG	-13	rG:dG	0.787	(0.763, 0.811)		0.259	0.212	20	40
DPF1_-_38714777.23-P2_181	DPF1_-_38714777.23-P2	DPF1	GAGGGGGTCAGGGATGACAG	-13	rU:dG	0.844	(0.816, 0.873)		0.259	0.192	20	50
DPF1_-_38714777.23-P2_185	DPF1_-_38714777.23-P2	DPF1	GAGGGGGCAAGGGATGACAG	-12	rA:dG	0.752	(0.721, 0.783)		0.259	0.164	20	40
DPF1_-_38714777.23-P2_188	DPF1_-_38714777.23-P2	DPF1	GAGGGGGCGAGGGATGACAG	-12	rG:dG	0.776	(0.750, 0.802)		0.259	0.212	30	40
DPF1_-_38714777.23-P2_193	DPF1_-_38714777.23-P2	DPF1	GAGGGGGCTAGGGATGACAG	-12	rU:dG	0.823	(0.797, 0.849)		0.259	0.192	20	30
DPF1_-_38714777.23-P2_201	DPF1_-_38714777.23-P2	DPF1	GAGGGGGCCGGGGATGACAG	-11	rG:dT	0.814	(0.786, 0.842)		0.242	0.235	20	30
DPF1_-_38714777.23-P2_204	DPF1_-_38714777.23-P2	DPF1	GAGGGGGCCCGGGATGACAG	-11	rC:dT	0.675	(0.643, 0.707)		0.242	0.209	30	50
DPF1_-_38714777.23-P2_207	DPF1_-_38714777.23-P2	DPF1	GAGGGGGCCTGGGATGACAG	-11	rU:dT	0.702	(0.671, 0.734)		0.242	0.186	20	40
DPF1_-_38714777.23-P2_210	DPF1_-_38714777.23-P2	DPF1	GAGGGGGCCAAGGATGACAG	-10	rA:dC	0.369	(0.335, 0.402)		0.204	0.201	30	50
DPF1_-_38714777.23-P2_215	DPF1_-_38714777.23-P2	DPF1	GAGGGGGCCACGGATGACAG	-10	rC:dC	0.130	(0.104, 0.156)		0.204	0.165	30	50
DPF1_-_38714777.23-P2_218	DPF1_-_38714777.23-P2	DPF1	GAGGGGGCCATGGATGACAG	-10	rU:dC	0.166	(0.140, 0.192)		0.204	0.165	20	50
DPF1_-_38714777.23-P2_222	DPF1_-_38714777.23-P2	DPF1	GAGGGGGCCAGAGATGACAG	-9	rA:dC	0.235	(0.213, 0.257)		0.191	0.201	30	40
DPF1_-_38714777.23-P2_227	DPF1_-_38714777.23-P2	DPF1	GAGGGGGCCAGCGATGACAG	-9	rC:dC	0.061	(0.048, 0.075)		0.191	0.165	30	50
DPF1_-_38714777.23-P2_230	DPF1_-_38714777.23-P2	DPF1	GAGGGGGCCAGTGATGACAG	-9	rU:dC	0.090	(0.070, 0.110)		0.191	0.165	30	40
DPF1_-_38714777.23-P2_234	DPF1_-_38714777.23-P2	DPF1	GAGGGGGCCAGGAATGACAG	-8	rA:dC	0.267	(0.237, 0.297)		0.181	0.201	20	40
DPF1_-_38714777.23-P2_239	DPF1_-_38714777.23-P2	DPF1	GAGGGGGCCAGGCATGACAG	-8	rC:dC	0.083	(0.066, 0.100)		0.181	0.165	20	40
DPF1_-_38714777.23-P2_242	DPF1_-_38714777.23-P2	DPF1	GAGGGGGCCAGGTATGACAG	-8	rU:dC	0.096	(0.078, 0.113)		0.181	0.165	30	50
DPF1_-_38714777.23-P2_249	DPF1_-_38714777.23-P2	DPF1	GAGGGGGCCAGGGGTGACAG	-7	rG:dT	0.523	(0.495, 0.552)		0.120	0.235	20	30
DPF1_-_38714777.23-P2_252	DPF1_-_38714777.23-P2	DPF1	GAGGGGGCCAGGGCTGACAG	-7	rC:dT	0.209	(0.187, 0.232)		0.120	0.209	30	50
DPF1_-_38714777.23-P2_255	DPF1_-_38714777.23-P2	DPF1	GAGGGGGCCAGGGTTGACAG	-7	rU:dT	0.230	(0.204, 0.256)		0.120	0.186	30	40
DPF1_-_38714777.23-P2_256	DPF1_-_38714777.23-P2	DPF1	GAGGGGGCCAGGGAAGACAG	-6	rA:dA	0.334	(0.307, 0.362)		0.139	0.182	20	30
DPF1_-_38714777.23-P2_259	DPF1_-_38714777.23-P2	DPF1	GAGGGGGCCAGGGAGGACAG	-6	rG:dA	0.306	(0.285, 0.327)		0.139	0.200	20	30
DPF1_-_38714777.23-P2_262	DPF1_-_38714777.23-P2	DPF1	GAGGGGGCCAGGGACGACAG	-6	rC:dA	0.397	(0.363, 0.432)		0.139	0.225	30	30
DPF1_-_38714777.23-P2_270	DPF1_-_38714777.23-P2	DPF1	GAGGGGGCCAGGGATAACAG	-5	rA:dC	0.249	(0.224, 0.274)		0.130	0.201	30	50
DPF1_-_38714777.23-P2_275	DPF1_-_38714777.23-P2	DPF1	GAGGGGGCCAGGGATCACAG	-5	rC:dC	0.108	(0.092, 0.124)		0.130	0.165	30	50
DPF1_-_38714777.23-P2_278	DPF1_-_38714777.23-P2	DPF1	GAGGGGGCCAGGGATTACAG	-5	rU:dC	0.102	(0.085, 0.120)		0.130	0.165	30	40
DPF1_-_38714777.23-P2_285	DPF1_-_38714777.23-P2	DPF1	GAGGGGGCCAGGGATGGCAG	-4	rG:dT	0.576	(0.548, 0.605)		0.147	0.235	20	30
DPF1_-_38714777.23-P2_288	DPF1_-_38714777.23-P2	DPF1	GAGGGGGCCAGGGATGCCAG	-4	rC:dT	0.255	(0.230, 0.279)		0.147	0.209	20	30
DPF1_-_38714777.23-P2_291	DPF1_-_38714777.23-P2	DPF1	GAGGGGGCCAGGGATGTCAG	-4	rU:dT	0.293	(0.271, 0.315)		0.147	0.186	20	40
DPF1_-_38714777.23-P2_293	DPF1_-_38714777.23-P2	DPF1	GAGGGGGCCAGGGATGAAAG	-3	rA:dG	0.126	(0.105, 0.146)		0.116	0.164	20	30
DPF1_-_38714777.23-P2_296	DPF1_-_38714777.23-P2	DPF1	GAGGGGGCCAGGGATGAGAG	-3	rG:dG	0.233	(0.215, 0.251)		0.116	0.212	30	30
DPF1_-_38714777.23-P2_301	DPF1_-_38714777.23-P2	DPF1	GAGGGGGCCAGGGATGATAG	-3	rU:dG	0.235	(0.214, 0.257)		0.116	0.192	30	50
DPF1_-_38714777.23-P2_309	DPF1_-_38714777.23-P2	DPF1	GAGGGGGCCAGGGATGACGG	-2	rG:dT	0.539	(0.507, 0.571)		0.113	0.235	30	30
DPF1_-_38714777.23-P2_312	DPF1_-_38714777.23-P2	DPF1	GAGGGGGCCAGGGATGACCG	-2	rC:dT	0.219	(0.196, 0.243)		0.113	0.209	40	50
DPF1_-_38714777.23-P2_315	DPF1_-_38714777.23-P2	DPF1	GAGGGGGCCAGGGATGACTG	-2	rU:dT	0.217	(0.196, 0.238)		0.113	0.186	30	30
DPF1_-_38714777.23-P2_318	DPF1_-_38714777.23-P2	DPF1	GAGGGGGCCAGGGATGACAA	-1	rA:dC	0.153	(0.130, 0.175)		0.105	0.201	20	30
DPF1_-_38714777.23-P2_323	DPF1_-_38714777.23-P2	DPF1	GAGGGGGCCAGGGATGACAC	-1	rC:dC	0.077	(0.066, 0.087)		0.105	0.165	20	50
DPF1_-_38714777.23-P2_326	DPF1_-_38714777.23-P2	DPF1	GAGGGGGCCAGGGATGACAT	-1	rU:dC	0.083	(0.071, 0.096)		0.105	0.165	30	40
DPF1_-_38719897.23-P1	DPF1_-_38719897.23-P1	DPF1	GGACCCTGAGGGAGAGATGG			1.000					30	40
DPF1_-_38719897.23-P1_102	DPF1_-_38719897.23-P1	DPF1	GAACCCTGAGGGAGAGATGG	-19	rA:dC	0.912	(0.884, 0.940)		0.260	0.201	20	30
DPF1_-_38719897.23-P1_107	DPF1_-_38719897.23-P1	DPF1	GCACCCTGAGGGAGAGATGG	-19	rC:dC	0.938	(0.909, 0.967)		0.260	0.165	20	40
DPF1_-_38719897.23-P1_110	DPF1_-_38719897.23-P1	DPF1	GTACCCTGAGGGAGAGATGG	-19	rU:dC	0.916	(0.886, 0.947)		0.260	0.165	20	30
DPF1_-_38719897.23-P1_117	DPF1_-_38719897.23-P1	DPF1	GGGCCCTGAGGGAGAGATGG	-18	rG:dT	0.979	(0.946, 1.013)		0.218	0.235	30	30
DPF1_-_38719897.23-P1_120	DPF1_-_38719897.23-P1	DPF1	GGCCCCTGAGGGAGAGATGG	-18	rC:dT	0.978	(0.950, 1.006)		0.218	0.209	20	40
DPF1_-_38719897.23-P1_123	DPF1_-_38719897.23-P1	DPF1	GGTCCCTGAGGGAGAGATGG	-18	rU:dT	0.937	(0.909, 0.965)		0.218	0.186	20	40
DPF1_-_38719897.23-P1_125	DPF1_-_38719897.23-P1	DPF1	GGAACCTGAGGGAGAGATGG	-17	rA:dG	0.913	(0.881, 0.944)		0.274	0.164	30	30
DPF1_-_38719897.23-P1_128	DPF1_-_38719897.23-P1	DPF1	GGAGCCTGAGGGAGAGATGG	-17	rG:dG	0.897	(0.866, 0.928)		0.274	0.212	20	30
DPF1_-_38719897.23-P1_133	DPF1_-_38719897.23-P1	DPF1	GGATCCTGAGGGAGAGATGG	-17	rU:dG	0.904	(0.872, 0.935)		0.274	0.192	30	40
DPF1_-_38719897.23-P1_137	DPF1_-_38719897.23-P1	DPF1	GGACACTGAGGGAGAGATGG	-16	rA:dG	0.895	(0.870, 0.921)		0.261	0.164	20	30
DPF1_-_38719897.23-P1_140	DPF1_-_38719897.23-P1	DPF1	GGACGCTGAGGGAGAGATGG	-16	rG:dG	0.887	(0.859, 0.915)		0.261	0.212	30	30
DPF1_-_38719897.23-P1_145	DPF1_-_38719897.23-P1	DPF1	GGACTCTGAGGGAGAGATGG	-16	rU:dG	0.890	(0.862, 0.918)		0.261	0.192	20	30
DPF1_-_38719897.23-P1_149	DPF1_-_38719897.23-P1	DPF1	GGACCATGAGGGAGAGATGG	-15	rA:dG	0.882	(0.856, 0.909)		0.223	0.164	20	30
DPF1_-_38719897.23-P1_152	DPF1_-_38719897.23-P1	DPF1	GGACCGTGAGGGAGAGATGG	-15	rG:dG	0.875	(0.848, 0.901)		0.223	0.212	20	30
DPF1_-_38719897.23-P1_157	DPF1_-_38719897.23-P1	DPF1	GGACCTTGAGGGAGAGATGG	-15	rU:dG	0.896	(0.870, 0.922)		0.223	0.192	30	30
DPF1_-_38719897.23-P1_160	DPF1_-_38719897.23-P1	DPF1	GGACCCAGAGGGAGAGATGG	-14	rA:dA	0.895	(0.868, 0.922)		0.256	0.182	20	30
DPF1_-_38719897.23-P1_163	DPF1_-_38719897.23-P1	DPF1	GGACCCGGAGGGAGAGATGG	-14	rG:dA	0.877	(0.852, 0.902)		0.256	0.200	30	30
DPF1_-_38719897.23-P1_166	DPF1_-_38719897.23-P1	DPF1	GGACCCCGAGGGAGAGATGG	-14	rC:dA	0.908	(0.883, 0.933)		0.256	0.225	20	30
DPF1_-_38719897.23-P1_174	DPF1_-_38719897.23-P1	DPF1	GGACCCTAAGGGAGAGATGG	-13	rA:dC	0.886	(0.862, 0.911)		0.259	0.201	20	30
DPF1_-_38719897.23-P1_179	DPF1_-_38719897.23-P1	DPF1	GGACCCTCAGGGAGAGATGG	-13	rC:dC	0.897	(0.871, 0.923)		0.259	0.165	20	30
DPF1_-_38719897.23-P1_182	DPF1_-_38719897.23-P1	DPF1	GGACCCTTAGGGAGAGATGG	-13	rU:dC	0.879	(0.853, 0.905)		0.259	0.165	20	40
DPF1_-_38719897.23-P1_189	DPF1_-_38719897.23-P1	DPF1	GGACCCTGGGGGAGAGATGG	-12	rG:dT	0.885	(0.858, 0.911)		0.259	0.235	20	30
DPF1_-_38719897.23-P1_192	DPF1_-_38719897.23-P1	DPF1	GGACCCTGCGGGAGAGATGG	-12	rC:dT	0.894	(0.866, 0.921)		0.259	0.209	30	40
DPF1_-_38719897.23-P1_195	DPF1_-_38719897.23-P1	DPF1	GGACCCTGTGGGAGAGATGG	-12	rU:dT	0.874	(0.846, 0.903)		0.259	0.186	20	40
DPF1_-_38719897.23-P1_198	DPF1_-_38719897.23-P1	DPF1	GGACCCTGAAGGAGAGATGG	-11	rA:dC	0.758	(0.736, 0.780)		0.242	0.201	20	40
DPF1_-_38719897.23-P1_203	DPF1_-_38719897.23-P1	DPF1	GGACCCTGACGGAGAGATGG	-11	rC:dC	0.636	(0.612, 0.659)		0.242	0.165	20	30
DPF1_-_38719897.23-P1_206	DPF1_-_38719897.23-P1	DPF1	GGACCCTGATGGAGAGATGG	-11	rU:dC	0.642	(0.620, 0.665)		0.242	0.165	20	30
DPF1_-_38719897.23-P1_210	DPF1_-_38719897.23-P1	DPF1	GGACCCTGAGAGAGAGATGG	-10	rA:dC	0.735	(0.713, 0.757)		0.204	0.201	20	30
DPF1_-_38719897.23-P1_215	DPF1_-_38719897.23-P1	DPF1	GGACCCTGAGCGAGAGATGG	-10	rC:dC	0.515	(0.490, 0.539)		0.204	0.165	30	40
DPF1_-_38719897.23-P1_218	DPF1_-_38719897.23-P1	DPF1	GGACCCTGAGTGAGAGATGG	-10	rU:dC	0.558	(0.535, 0.580)		0.204	0.165	30	40
DPF1_-_38719897.23-P1_222	DPF1_-_38719897.23-P1	DPF1	GGACCCTGAGGAAGAGATGG	-9	rA:dC	0.670	(0.645, 0.694)		0.191	0.201	30	30
DPF1_-_38719897.23-P1_227	DPF1_-_38719897.23-P1	DPF1	GGACCCTGAGGCAGAGATGG	-9	rC:dC	0.491	(0.468, 0.515)		0.191	0.165	20	20
DPF1_-_38719897.23-P1_230	DPF1_-_38719897.23-P1	DPF1	GGACCCTGAGGTAGAGATGG	-9	rU:dC	0.529	(0.504, 0.555)		0.191	0.165	20	40
DPF1_-_38719897.23-P1_237	DPF1_-_38719897.23-P1	DPF1	GGACCCTGAGGGGGAGATGG	-8	rG:dT	0.739	(0.715, 0.764)		0.181	0.235	20	20
DPF1_-_38719897.23-P1_240	DPF1_-_38719897.23-P1	DPF1	GGACCCTGAGGGCGAGATGG	-8	rC:dT	0.617	(0.593, 0.641)		0.181	0.209	20	40
DPF1_-_38719897.23-P1_243	DPF1_-_38719897.23-P1	DPF1	GGACCCTGAGGGTGAGATGG	-8	rU:dT	0.647	(0.620, 0.675)		0.181	0.186	20	30
DPF1_-_38719897.23-P1_246	DPF1_-_38719897.23-P1	DPF1	GGACCCTGAGGGAAAGATGG	-7	rA:dC	0.598	(0.576, 0.619)		0.120	0.201	30	40
DPF1_-_38719897.23-P1_251	DPF1_-_38719897.23-P1	DPF1	GGACCCTGAGGGACAGATGG	-7	rC:dC	0.345	(0.318, 0.371)		0.120	0.165	30	40
DPF1_-_38719897.23-P1_254	DPF1_-_38719897.23-P1	DPF1	GGACCCTGAGGGATAGATGG	-7	rU:dC	0.369	(0.342, 0.396)		0.120	0.165	30	40
DPF1_-_38719897.23-P1_261	DPF1_-_38719897.23-P1	DPF1	GGACCCTGAGGGAGGGATGG	-6	rG:dT	0.624	(0.601, 0.646)		0.139	0.235	20	30
DPF1_-_38719897.23-P1_264	DPF1_-_38719897.23-P1	DPF1	GGACCCTGAGGGAGCGATGG	-6	rC:dT	0.488	(0.466, 0.510)		0.139	0.209	30	40
DPF1_-_38719897.23-P1_267	DPF1_-_38719897.23-P1	DPF1	GGACCCTGAGGGAGTGATGG	-6	rU:dT	0.533	(0.505, 0.562)		0.139	0.186	30	30
DPF1_-_38719897.23-P1_270	DPF1_-_38719897.23-P1	DPF1	GGACCCTGAGGGAGAAATGG	-5	rA:dC	0.511	(0.485, 0.537)		0.130	0.201	20	40
DPF1_-_38719897.23-P1_275	DPF1_-_38719897.23-P1	DPF1	GGACCCTGAGGGAGACATGG	-5	rC:dC	0.307	(0.278, 0.337)		0.130	0.165	20	50
DPF1_-_38719897.23-P1_278	DPF1_-_38719897.23-P1	DPF1	GGACCCTGAGGGAGATATGG	-5	rU:dC	0.335	(0.309, 0.361)		0.130	0.165	30	50
DPF1_-_38719897.23-P1_285	DPF1_-_38719897.23-P1	DPF1	GGACCCTGAGGGAGAGGTGG	-4	rG:dT	0.660	(0.638, 0.683)		0.147	0.235	20	30
DPF1_-_38719897.23-P1_288	DPF1_-_38719897.23-P1	DPF1	GGACCCTGAGGGAGAGCTGG	-4	rC:dT	0.487	(0.461, 0.512)		0.147	0.209	20	30
DPF1_-_38719897.23-P1_291	DPF1_-_38719897.23-P1	DPF1	GGACCCTGAGGGAGAGTTGG	-4	rU:dT	0.516	(0.495, 0.537)		0.147	0.186	20	30
DPF1_-_38719897.23-P1_292	DPF1_-_38719897.23-P1	DPF1	GGACCCTGAGGGAGAGAAGG	-3	rA:dA	0.509	(0.484, 0.533)		0.116	0.182	10	30
DPF1_-_38719897.23-P1_295	DPF1_-_38719897.23-P1	DPF1	GGACCCTGAGGGAGAGAGGG	-3	rG:dA	0.522	(0.500, 0.544)		0.116	0.200	20	30
DPF1_-_38719897.23-P1_298	DPF1_-_38719897.23-P1	DPF1	GGACCCTGAGGGAGAGACGG	-3	rC:dA	0.531	(0.508, 0.555)		0.116	0.225	30	30
DPF1_-_38719897.23-P1_306	DPF1_-_38719897.23-P1	DPF1	GGACCCTGAGGGAGAGATAG	-2	rA:dC	0.397	(0.376, 0.418)		0.113	0.201	20	30
DPF1_-_38719897.23-P1_311	DPF1_-_38719897.23-P1	DPF1	GGACCCTGAGGGAGAGATCG	-2	rC:dC	0.170	(0.150, 0.191)		0.113	0.165	30	40
DPF1_-_38719897.23-P1_314	DPF1_-_38719897.23-P1	DPF1	GGACCCTGAGGGAGAGATTG	-2	rU:dC	0.200	(0.181, 0.218)		0.113	0.165	30	30
DPF1_-_38719897.23-P1_318	DPF1_-_38719897.23-P1	DPF1	GGACCCTGAGGGAGAGATGA	-1	rA:dC	0.405	(0.381, 0.430)		0.105	0.201	20	30
DPF1_-_38719897.23-P1_323	DPF1_-_38719897.23-P1	DPF1	GGACCCTGAGGGAGAGATGC	-1	rC:dC	0.197	(0.174, 0.219)		0.105	0.165	20	30
DPF1_-_38719897.23-P1_326	DPF1_-_38719897.23-P1	DPF1	GGACCCTGAGGGAGAGATGT	-1	rU:dC	0.239	(0.216, 0.262)		0.105	0.165	30	40
DPF1_-_38720219.23-P1	DPF1_-_38720219.23-P1	DPF1	GGACTTGAGCGGGTTCTGAA			1.000					40	60
DPF1_-_38720219.23-P1_102	DPF1_-_38720219.23-P1	DPF1	GAACTTGAGCGGGTTCTGAA	-19	rA:dC	0.700	(0.656, 0.744)		0.260	0.201	40	60
DPF1_-_38720219.23-P1_107	DPF1_-_38720219.23-P1	DPF1	GCACTTGAGCGGGTTCTGAA	-19	rC:dC	0.690	(0.650, 0.730)		0.260	0.165	30	50
DPF1_-_38720219.23-P1_110	DPF1_-_38720219.23-P1	DPF1	GTACTTGAGCGGGTTCTGAA	-19	rU:dC	0.706	(0.666, 0.745)		0.260	0.165	40	50
DPF1_-_38720219.23-P1_117	DPF1_-_38720219.23-P1	DPF1	GGGCTTGAGCGGGTTCTGAA	-18	rG:dT	0.784	(0.736, 0.832)		0.218	0.235	40	50
DPF1_-_38720219.23-P1_120	DPF1_-_38720219.23-P1	DPF1	GGCCTTGAGCGGGTTCTGAA	-18	rC:dT	0.734	(0.685, 0.783)		0.218	0.209	40	50
DPF1_-_38720219.23-P1_123	DPF1_-_38720219.23-P1	DPF1	GGTCTTGAGCGGGTTCTGAA	-18	rU:dT	0.634	(0.594, 0.675)		0.218	0.186	30	50
DPF1_-_38720219.23-P1_125	DPF1_-_38720219.23-P1	DPF1	GGAATTGAGCGGGTTCTGAA	-17	rA:dG	0.518	(0.475, 0.561)		0.274	0.164	30	50
DPF1_-_38720219.23-P1_128	DPF1_-_38720219.23-P1	DPF1	GGAGTTGAGCGGGTTCTGAA	-17	rG:dG	0.640	(0.586, 0.694)		0.274	0.212	40	60
DPF1_-_38720219.23-P1_133	DPF1_-_38720219.23-P1	DPF1	GGATTTGAGCGGGTTCTGAA	-17	rU:dG	0.494	(0.447, 0.540)		0.274	0.192	40	50
DPF1_-_38720219.23-P1_136	DPF1_-_38720219.23-P1	DPF1	GGACATGAGCGGGTTCTGAA	-16	rA:dA	0.557	(0.511, 0.602)		0.261	0.182	40	60
DPF1_-_38720219.23-P1_139	DPF1_-_38720219.23-P1	DPF1	GGACGTGAGCGGGTTCTGAA	-16	rG:dA	0.698	(0.653, 0.743)		0.261	0.200	40	50
DPF1_-_38720219.23-P1_142	DPF1_-_38720219.23-P1	DPF1	GGACCTGAGCGGGTTCTGAA	-16	rC:dA	0.680	(0.632, 0.727)		0.261	0.225	30	50
DPF1_-_38720219.23-P1_148	DPF1_-_38720219.23-P1	DPF1	GGACTAGAGCGGGTTCTGAA	-15	rA:dA	0.423	(0.386, 0.461)		0.223	0.182	40	50
DPF1_-_38720219.23-P1_151	DPF1_-_38720219.23-P1	DPF1	GGACTGGAGCGGGTTCTGAA	-15	rG:dA	0.603	(0.570, 0.637)		0.223	0.200	30	60
DPF1_-_38720219.23-P1_154	DPF1_-_38720219.23-P1	DPF1	GGACTCGAGCGGGTTCTGAA	-15	rC:dA	0.536	(0.489, 0.584)		0.223	0.225	40	60
DPF1_-_38720219.23-P1_162	DPF1_-_38720219.23-P1	DPF1	GGACTTAAGCGGGTTCTGAA	-14	rA:dC	0.257	(0.211, 0.303)		0.256	0.201	40	60
DPF1_-_38720219.23-P1_167	DPF1_-_38720219.23-P1	DPF1	GGACTTCAGCGGGTTCTGAA	-14	rC:dC	0.216	(0.179, 0.254)		0.256	0.165	40	50
DPF1_-_38720219.23-P1_170	DPF1_-_38720219.23-P1	DPF1	GGACTTTAGCGGGTTCTGAA	-14	rU:dC	0.227	(0.185, 0.268)		0.256	0.165	30	60
DPF1_-_38720219.23-P1_177	DPF1_-_38720219.23-P1	DPF1	GGACTTGGGCGGGTTCTGAA	-13	rG:dT	0.738	(0.712, 0.765)		0.259	0.235	40	50
DPF1_-_38720219.23-P1_180	DPF1_-_38720219.23-P1	DPF1	GGACTTGCGCGGGTTCTGAA	-13	rC:dT	0.267	(0.227, 0.306)		0.259	0.209	40	60
DPF1_-_38720219.23-P1_183	DPF1_-_38720219.23-P1	DPF1	GGACTTGTGCGGGTTCTGAA	-13	rU:dT	0.343	(0.299, 0.387)		0.259	0.186	30	50
DPF1_-_38720219.23-P1_186	DPF1_-_38720219.23-P1	DPF1	GGACTTGAACGGGTTCTGAA	-12	rA:dC	0.127	(0.093, 0.161)		0.259	0.201	50	60
DPF1_-_38720219.23-P1_191	DPF1_-_38720219.23-P1	DPF1	GGACTTGACCGGGTTCTGAA	-12	rC:dC	0.042	(0.020, 0.064)		0.259	0.165	40	60
DPF1_-_38720219.23-P1_194	DPF1_-_38720219.23-P1	DPF1	GGACTTGATCGGGTTCTGAA	-12	rU:dC	0.082	(0.054, 0.111)		0.259	0.165	30	50
DPF1_-_38720219.23-P1_197	DPF1_-_38720219.23-P1	DPF1	GGACTTGAGAGGGTTCTGAA	-11	rA:dG	0.173	(0.139, 0.208)		0.242	0.164	30	50
DPF1_-_38720219.23-P1_200	DPF1_-_38720219.23-P1	DPF1	GGACTTGAGGGGGTTCTGAA	-11	rG:dG	0.406	(0.372, 0.440)		0.242	0.212	30	50
DPF1_-_38720219.23-P1_205	DPF1_-_38720219.23-P1	DPF1	GGACTTGAGTGGGTTCTGAA	-11	rU:dG	0.316	(0.277, 0.354)		0.242	0.192	30	40
DPF1_-_38720219.23-P1_210	DPF1_-_38720219.23-P1	DPF1	GGACTTGAGCAGGTTCTGAA	-10	rA:dC	0.020	(0.003, 0.037)		0.204	0.201	30	40
DPF1_-_38720219.23-P1_215	DPF1_-_38720219.23-P1	DPF1	GGACTTGAGCCGGTTCTGAA	-10	rC:dC	0.005	(-0.006, 0.017)		0.204	0.165	30	60
DPF1_-_38720219.23-P1_218	DPF1_-_38720219.23-P1	DPF1	GGACTTGAGCTGGTTCTGAA	-10	rU:dC	0.006	(-0.008, 0.019)		0.204	0.165	20	50
DPF1_-_38720219.23-P1_222	DPF1_-_38720219.23-P1	DPF1	GGACTTGAGCGAGTTCTGAA	-9	rA:dC	-0.002	(-0.014, 0.011)		0.191	0.201	40	50
DPF1_-_38720219.23-P1_227	DPF1_-_38720219.23-P1	DPF1	GGACTTGAGCGCGTTCTGAA	-9	rC:dC	-0.003	(-0.014, 0.008)		0.191	0.165	50	60
DPF1_-_38720219.23-P1_230	DPF1_-_38720219.23-P1	DPF1	GGACTTGAGCGTGTTCTGAA	-9	rU:dC	-0.002	(-0.014, 0.009)		0.191	0.165	30	40
DPF1_-_38720219.23-P1_234	DPF1_-_38720219.23-P1	DPF1	GGACTTGAGCGGATTCTGAA	-8	rA:dC	0.014	(0.000, 0.027)		0.181	0.201	30	50
DPF1_-_38720219.23-P1_239	DPF1_-_38720219.23-P1	DPF1	GGACTTGAGCGGCTTCTGAA	-8	rC:dC	0.015	(0.005, 0.026)		0.181	0.165	40	60
DPF1_-_38720219.23-P1_242	DPF1_-_38720219.23-P1	DPF1	GGACTTGAGCGGTTTCTGAA	-8	rU:dC	0.003	(-0.008, 0.013)		0.181	0.165	40	50
DPF1_-_38720219.23-P1_244	DPF1_-_38720219.23-P1	DPF1	GGACTTGAGCGGGATCTGAA	-7	rA:dA	0.062	(0.047, 0.077)		0.120	0.182	40	40
DPF1_-_38720219.23-P1_247	DPF1_-_38720219.23-P1	DPF1	GGACTTGAGCGGGGTCTGAA	-7	rG:dA	0.094	(0.080, 0.108)		0.120	0.200	30	50
DPF1_-_38720219.23-P1_250	DPF1_-_38720219.23-P1	DPF1	GGACTTGAGCGGGCTCTGAA	-7	rC:dA	0.108	(0.092, 0.124)		0.120	0.225	40	50
DPF1_-_38720219.23-P1_256	DPF1_-_38720219.23-P1	DPF1	GGACTTGAGCGGGTACTGAA	-6	rA:dA	0.063	(0.046, 0.079)		0.139	0.182	40	60
DPF1_-_38720219.23-P1_259	DPF1_-_38720219.23-P1	DPF1	GGACTTGAGCGGGTGCTGAA	-6	rG:dA	0.056	(0.045, 0.068)		0.139	0.200	30	50
DPF1_-_38720219.23-P1_262	DPF1_-_38720219.23-P1	DPF1	GGACTTGAGCGGGTCCTGAA	-6	rC:dA	0.106	(0.089, 0.124)		0.139	0.225	30	40
DPF1_-_38720219.23-P1_269	DPF1_-_38720219.23-P1	DPF1	GGACTTGAGCGGGTTATGAA	-5	rA:dG	0.012	(-0.001, 0.025)		0.130	0.164	30	60
DPF1_-_38720219.23-P1_272	DPF1_-_38720219.23-P1	DPF1	GGACTTGAGCGGGTTGTGAA	-5	rG:dG	0.031	(0.018, 0.044)		0.130	0.212	30	50
DPF1_-_38720219.23-P1_277	DPF1_-_38720219.23-P1	DPF1	GGACTTGAGCGGGTTTTGAA	-5	rU:dG	0.017	(0.004, 0.030)		0.130	0.192	40	50
DPF1_-_38720219.23-P1_280	DPF1_-_38720219.23-P1	DPF1	GGACTTGAGCGGGTTCAGAA	-4	rA:dA	0.084	(0.068, 0.101)		0.147	0.182	40	50
DPF1_-_38720219.23-P1_283	DPF1_-_38720219.23-P1	DPF1	GGACTTGAGCGGGTTCGGAA	-4	rG:dA	0.156	(0.137, 0.175)		0.147	0.200	40	60
DPF1_-_38720219.23-P1_286	DPF1_-_38720219.23-P1	DPF1	GGACTTGAGCGGGTTCCGAA	-4	rC:dA	0.085	(0.072, 0.099)		0.147	0.225	40	50
DPF1_-_38720219.23-P1_294	DPF1_-_38720219.23-P1	DPF1	GGACTTGAGCGGGTTCTAAA	-3	rA:dC	0.024	(0.012, 0.035)		0.116	0.201	30	40
DPF1_-_38720219.23-P1_299	DPF1_-_38720219.23-P1	DPF1	GGACTTGAGCGGGTTCTCAA	-3	rC:dC	0.030	(0.018, 0.041)		0.116	0.165	40	60
DPF1_-_38720219.23-P1_302	DPF1_-_38720219.23-P1	DPF1	GGACTTGAGCGGGTTCTTAA	-3	rU:dC	0.024	(0.013, 0.035)		0.116	0.165	40	60
DPF1_-_38720219.23-P1_309	DPF1_-_38720219.23-P1	DPF1	GGACTTGAGCGGGTTCTGGA	-2	rG:dT	0.223	(0.200, 0.246)		0.113	0.235	40	40
DPF1_-_38720219.23-P1_312	DPF1_-_38720219.23-P1	DPF1	GGACTTGAGCGGGTTCTGCA	-2	rC:dT	0.043	(0.030, 0.056)		0.113	0.209	30	50
DPF1_-_38720219.23-P1_315	DPF1_-_38720219.23-P1	DPF1	GGACTTGAGCGGGTTCTGTA	-2	rU:dT	0.055	(0.042, 0.068)		0.113	0.186	40	50
DPF1_-_38720219.23-P1_321	DPF1_-_38720219.23-P1	DPF1	GGACTTGAGCGGGTTCTGAG	-1	rG:dT	0.170	(0.153, 0.188)		0.105	0.235	30	30
DPF1_-_38720219.23-P1_324	DPF1_-_38720219.23-P1	DPF1	GGACTTGAGCGGGTTCTGAC	-1	rC:dT	0.035	(0.023, 0.048)		0.105	0.209	40	60
DPF1_-_38720219.23-P1_327	DPF1_-_38720219.23-P1	DPF1	GGACTTGAGCGGGTTCTGAT	-1	rU:dT	0.034	(0.022, 0.045)		0.105	0.186	40	50
DPF1_-_38720225.23-P1	DPF1_-_38720225.23-P1	DPF1	GAGCGGGTTCTGAATGGCGG			1.000					40	60
DPF1_-_38720225.23-P1_105	DPF1_-_38720225.23-P1	DPF1	GGGCGGGTTCTGAATGGCGG	-19	rG:dT	0.661	(0.630, 0.692)		0.260	0.235	30	50
DPF1_-_38720225.23-P1_108	DPF1_-_38720225.23-P1	DPF1	GCGCGGGTTCTGAATGGCGG	-19	rC:dT	0.564	(0.529, 0.599)		0.260	0.209	40	50
DPF1_-_38720225.23-P1_111	DPF1_-_38720225.23-P1	DPF1	GTGCGGGTTCTGAATGGCGG	-19	rU:dT	0.535	(0.502, 0.567)		0.260	0.186	40	60
DPF1_-_38720225.23-P1_114	DPF1_-_38720225.23-P1	DPF1	GAACGGGTTCTGAATGGCGG	-18	rA:dC	0.533	(0.493, 0.572)		0.218	0.201	40	50
DPF1_-_38720225.23-P1_119	DPF1_-_38720225.23-P1	DPF1	GACCGGGTTCTGAATGGCGG	-18	rC:dC	0.547	(0.514, 0.579)		0.218	0.165	40	60
DPF1_-_38720225.23-P1_122	DPF1_-_38720225.23-P1	DPF1	GATCGGGTTCTGAATGGCGG	-18	rU:dC	0.513	(0.481, 0.546)		0.218	0.165	40	50
DPF1_-_38720225.23-P1_125	DPF1_-_38720225.23-P1	DPF1	GAGAGGGTTCTGAATGGCGG	-17	rA:dG	0.483	(0.449, 0.517)		0.274	0.164	40	50
DPF1_-_38720225.23-P1_128	DPF1_-_38720225.23-P1	DPF1	GAGGGGGTTCTGAATGGCGG	-17	rG:dG	0.518	(0.488, 0.548)		0.274	0.212	30	60
DPF1_-_38720225.23-P1_133	DPF1_-_38720225.23-P1	DPF1	GAGTGGGTTCTGAATGGCGG	-17	rU:dG	0.486	(0.454, 0.518)		0.274	0.192	40	50
DPF1_-_38720225.23-P1_138	DPF1_-_38720225.23-P1	DPF1	GAGCAGGTTCTGAATGGCGG	-16	rA:dC	0.370	(0.337, 0.404)		0.261	0.201	40	50
DPF1_-_38720225.23-P1_143	DPF1_-_38720225.23-P1	DPF1	GAGCCGGTTCTGAATGGCGG	-16	rC:dC	0.348	(0.315, 0.381)		0.261	0.165	40	50
DPF1_-_38720225.23-P1_146	DPF1_-_38720225.23-P1	DPF1	GAGCTGGTTCTGAATGGCGG	-16	rU:dC	0.325	(0.292, 0.357)		0.261	0.165	40	50
DPF1_-_38720225.23-P1_150	DPF1_-_38720225.23-P1	DPF1	GAGCGAGTTCTGAATGGCGG	-15	rA:dC	0.361	(0.324, 0.399)		0.223	0.201	30	50
DPF1_-_38720225.23-P1_155	DPF1_-_38720225.23-P1	DPF1	GAGCGCGTTCTGAATGGCGG	-15	rC:dC	0.310	(0.274, 0.346)		0.223	0.165	40	50
DPF1_-_38720225.23-P1_158	DPF1_-_38720225.23-P1	DPF1	GAGCGTGTTCTGAATGGCGG	-15	rU:dC	0.325	(0.290, 0.359)		0.223	0.165	30	60
DPF1_-_38720225.23-P1_162	DPF1_-_38720225.23-P1	DPF1	GAGCGGATTCTGAATGGCGG	-14	rA:dC	0.386	(0.349, 0.423)		0.256	0.201	40	50
DPF1_-_38720225.23-P1_167	DPF1_-_38720225.23-P1	DPF1	GAGCGGCTTCTGAATGGCGG	-14	rC:dC	0.316	(0.285, 0.346)		0.256	0.165	40	50
DPF1_-_38720225.23-P1_170	DPF1_-_38720225.23-P1	DPF1	GAGCGGTTTCTGAATGGCGG	-14	rU:dC	0.346	(0.310, 0.383)		0.256	0.165	30	50
DPF1_-_38720225.23-P1_172	DPF1_-_38720225.23-P1	DPF1	GAGCGGGATCTGAATGGCGG	-13	rA:dA	0.519	(0.476, 0.562)		0.259	0.182	40	60
DPF1_-_38720225.23-P1_175	DPF1_-_38720225.23-P1	DPF1	GAGCGGGGTCTGAATGGCGG	-13	rG:dA	0.680	(0.654, 0.707)		0.259	0.200	40	50
DPF1_-_38720225.23-P1_178	DPF1_-_38720225.23-P1	DPF1	GAGCGGGCTCTGAATGGCGG	-13	rC:dA	0.512	(0.470, 0.554)		0.259	0.225	40	50
DPF1_-_38720225.23-P1_184	DPF1_-_38720225.23-P1	DPF1	GAGCGGGTACTGAATGGCGG	-12	rA:dA	0.526	(0.491, 0.561)		0.259	0.182	30	60
DPF1_-_38720225.23-P1_187	DPF1_-_38720225.23-P1	DPF1	GAGCGGGTGCTGAATGGCGG	-12	rG:dA	0.644	(0.614, 0.674)		0.259	0.200	40	40
DPF1_-_38720225.23-P1_190	DPF1_-_38720225.23-P1	DPF1	GAGCGGGTCCTGAATGGCGG	-12	rC:dA	0.454	(0.420, 0.488)		0.259	0.225	40	40
DPF1_-_38720225.23-P1_197	DPF1_-_38720225.23-P1	DPF1	GAGCGGGTTATGAATGGCGG	-11	rA:dG	0.282	(0.252, 0.312)		0.242	0.164	20	50
DPF1_-_38720225.23-P1_200	DPF1_-_38720225.23-P1	DPF1	GAGCGGGTTGTGAATGGCGG	-11	rG:dG	0.505	(0.475, 0.535)		0.242	0.212	40	50
DPF1_-_38720225.23-P1_205	DPF1_-_38720225.23-P1	DPF1	GAGCGGGTTTTGAATGGCGG	-11	rU:dG	0.471	(0.438, 0.504)		0.242	0.192	30	70
DPF1_-_38720225.23-P1_208	DPF1_-_38720225.23-P1	DPF1	GAGCGGGTTCAGAATGGCGG	-10	rA:dA	0.236	(0.202, 0.270)		0.204	0.182	40	40
DPF1_-_38720225.23-P1_211	DPF1_-_38720225.23-P1	DPF1	GAGCGGGTTCGGAATGGCGG	-10	rG:dA	0.393	(0.360, 0.426)		0.204	0.200	40	60
DPF1_-_38720225.23-P1_214	DPF1_-_38720225.23-P1	DPF1	GAGCGGGTTCCGAATGGCGG	-10	rC:dA	0.335	(0.296, 0.374)		0.204	0.225	60	60
DPF1_-_38720225.23-P1_222	DPF1_-_38720225.23-P1	DPF1	GAGCGGGTTCTAAATGGCGG	-9	rA:dC	0.088	(0.072, 0.104)		0.191	0.201	40	40
DPF1_-_38720225.23-P1_227	DPF1_-_38720225.23-P1	DPF1	GAGCGGGTTCTCAATGGCGG	-9	rC:dC	0.053	(0.042, 0.064)		0.191	0.165	40	50
DPF1_-_38720225.23-P1_230	DPF1_-_38720225.23-P1	DPF1	GAGCGGGTTCTTAATGGCGG	-9	rU:dC	0.056	(0.044, 0.068)		0.191	0.165	30	50
DPF1_-_38720225.23-P1_237	DPF1_-_38720225.23-P1	DPF1	GAGCGGGTTCTGGATGGCGG	-8	rG:dT	0.577	(0.550, 0.604)		0.181	0.235	30	40
DPF1_-_38720225.23-P1_240	DPF1_-_38720225.23-P1	DPF1	GAGCGGGTTCTGCATGGCGG	-8	rC:dT	0.156	(0.131, 0.181)		0.181	0.209	40	40
DPF1_-_38720225.23-P1_243	DPF1_-_38720225.23-P1	DPF1	GAGCGGGTTCTGTATGGCGG	-8	rU:dT	0.167	(0.140, 0.193)		0.181	0.186	40	60
DPF1_-_38720225.23-P1_249	DPF1_-_38720225.23-P1	DPF1	GAGCGGGTTCTGAGTGGCGG	-7	rG:dT	0.331	(0.306, 0.356)		0.120	0.235	30	40
DPF1_-_38720225.23-P1_252	DPF1_-_38720225.23-P1	DPF1	GAGCGGGTTCTGACTGGCGG	-7	rC:dT	0.067	(0.056, 0.077)		0.120	0.209	40	40
DPF1_-_38720225.23-P1_255	DPF1_-_38720225.23-P1	DPF1	GAGCGGGTTCTGATTGGCGG	-7	rU:dT	0.060	(0.047, 0.072)		0.120	0.186	30	30
DPF1_-_38720225.23-P1_256	DPF1_-_38720225.23-P1	DPF1	GAGCGGGTTCTGAAAGGCGG	-6	rA:dA	0.100	(0.085, 0.115)		0.139	0.182	40	40
DPF1_-_38720225.23-P1_259	DPF1_-_38720225.23-P1	DPF1	GAGCGGGTTCTGAAGGGCGG	-6	rG:dA	0.130	(0.118, 0.143)		0.139	0.200	30	50
DPF1_-_38720225.23-P1_262	DPF1_-_38720225.23-P1	DPF1	GAGCGGGTTCTGAACGGCGG	-6	rC:dA	0.150	(0.126, 0.173)		0.139	0.225	30	30
DPF1_-_38720225.23-P1_270	DPF1_-_38720225.23-P1	DPF1	GAGCGGGTTCTGAATAGCGG	-5	rA:dC	0.038	(0.027, 0.048)		0.130	0.201	40	50
DPF1_-_38720225.23-P1_275	DPF1_-_38720225.23-P1	DPF1	GAGCGGGTTCTGAATCGCGG	-5	rC:dC	0.003	(-0.007, 0.013)		0.130	0.165	50	50
DPF1_-_38720225.23-P1_278	DPF1_-_38720225.23-P1	DPF1	GAGCGGGTTCTGAATTGCGG	-5	rU:dC	0.004	(-0.007, 0.014)		0.130	0.165	50	60
DPF1_-_38720225.23-P1_282	DPF1_-_38720225.23-P1	DPF1	GAGCGGGTTCTGAATGACGG	-4	rA:dC	0.051	(0.036, 0.067)		0.147	0.201	40	50
DPF1_-_38720225.23-P1_287	DPF1_-_38720225.23-P1	DPF1	GAGCGGGTTCTGAATGCCGG	-4	rC:dC	-0.001	(-0.012, 0.010)		0.147	0.165	40	60
DPF1_-_38720225.23-P1_290	DPF1_-_38720225.23-P1	DPF1	GAGCGGGTTCTGAATGTCGG	-4	rU:dC	0.006	(-0.007, 0.019)		0.147	0.165	50	60
DPF1_-_38720225.23-P1_293	DPF1_-_38720225.23-P1	DPF1	GAGCGGGTTCTGAATGGAGG	-3	rA:dG	0.059	(0.047, 0.071)		0.116	0.164	20	30
DPF1_-_38720225.23-P1_296	DPF1_-_38720225.23-P1	DPF1	GAGCGGGTTCTGAATGGGGG	-3	rG:dG	0.162	(0.144, 0.180)		0.116	0.212	30	30
DPF1_-_38720225.23-P1_301	DPF1_-_38720225.23-P1	DPF1	GAGCGGGTTCTGAATGGTGG	-3	rU:dG	0.120	(0.103, 0.137)		0.116	0.192	30	40
DPF1_-_38720225.23-P1_306	DPF1_-_38720225.23-P1	DPF1	GAGCGGGTTCTGAATGGCAG	-2	rA:dC	0.040	(0.029, 0.051)		0.113	0.201	30	40
DPF1_-_38720225.23-P1_311	DPF1_-_38720225.23-P1	DPF1	GAGCGGGTTCTGAATGGCCG	-2	rC:dC	0.015	(0.005, 0.025)		0.113	0.165	40	60
DPF1_-_38720225.23-P1_314	DPF1_-_38720225.23-P1	DPF1	GAGCGGGTTCTGAATGGCTG	-2	rU:dC	0.014	(0.003, 0.024)		0.113	0.165	30	50
DPF1_-_38720225.23-P1_318	DPF1_-_38720225.23-P1	DPF1	GAGCGGGTTCTGAATGGCGA	-1	rA:dC	0.031	(0.019, 0.044)		0.105	0.201	40	40
DPF1_-_38720225.23-P1_323	DPF1_-_38720225.23-P1	DPF1	GAGCGGGTTCTGAATGGCGC	-1	rC:dC	0.009	(-0.002, 0.019)		0.105	0.165	40	60
DPF1_-_38720225.23-P1_326	DPF1_-_38720225.23-P1	DPF1	GAGCGGGTTCTGAATGGCGT	-1	rU:dC	0.010	(-0.000, 0.021)		0.105	0.165	40	40
DPF1_-_38720346.23-P1	DPF1_-_38720346.23-P1	DPF1	GCTACGATTTCATTCATTCT			1.000					30	40
DPF1_-_38720346.23-P1_101	DPF1_-_38720346.23-P1	DPF1	GATACGATTTCATTCATTCT	-19	rA:dG	0.235	(0.200, 0.269)		0.260	0.164	20	40
DPF1_-_38720346.23-P1_104	DPF1_-_38720346.23-P1	DPF1	GGTACGATTTCATTCATTCT	-19	rG:dG	0.255	(0.218, 0.293)		0.260	0.212	30	30
DPF1_-_38720346.23-P1_109	DPF1_-_38720346.23-P1	DPF1	GTTACGATTTCATTCATTCT	-19	rU:dG	0.132	(0.108, 0.156)		0.260	0.192	30	40
DPF1_-_38720346.23-P1_112	DPF1_-_38720346.23-P1	DPF1	GCAACGATTTCATTCATTCT	-18	rA:dA	0.128	(0.101, 0.155)		0.218	0.182	20	50
DPF1_-_38720346.23-P1_115	DPF1_-_38720346.23-P1	DPF1	GCGACGATTTCATTCATTCT	-18	rG:dA	0.240	(0.197, 0.284)		0.218	0.200	30	50
DPF1_-_38720346.23-P1_118	DPF1_-_38720346.23-P1	DPF1	GCCACGATTTCATTCATTCT	-18	rC:dA	0.105	(0.083, 0.126)		0.218	0.225	30	50
DPF1_-_38720346.23-P1_129	DPF1_-_38720346.23-P1	DPF1	GCTGCGATTTCATTCATTCT	-17	rG:dT	0.189	(0.158, 0.220)		0.274	0.235	20	50
DPF1_-_38720346.23-P1_132	DPF1_-_38720346.23-P1	DPF1	GCTCCGATTTCATTCATTCT	-17	rC:dT	0.113	(0.089, 0.137)		0.274	0.209	20	50
DPF1_-_38720346.23-P1_135	DPF1_-_38720346.23-P1	DPF1	GCTTCGATTTCATTCATTCT	-17	rU:dT	0.076	(0.054, 0.097)		0.274	0.186	30	50
DPF1_-_38720346.23-P1_137	DPF1_-_38720346.23-P1	DPF1	GCTAAGATTTCATTCATTCT	-16	rA:dG	0.053	(0.032, 0.075)		0.261	0.164	20	50
DPF1_-_38720346.23-P1_140	DPF1_-_38720346.23-P1	DPF1	GCTAGGATTTCATTCATTCT	-16	rG:dG	0.131	(0.102, 0.160)		0.261	0.212	30	50
DPF1_-_38720346.23-P1_145	DPF1_-_38720346.23-P1	DPF1	GCTATGATTTCATTCATTCT	-16	rU:dG	0.071	(0.051, 0.091)		0.261	0.192	20	40
DPF1_-_38720346.23-P1_150	DPF1_-_38720346.23-P1	DPF1	GCTACAATTTCATTCATTCT	-15	rA:dC	0.015	(-0.000, 0.031)		0.223	0.201	30	40
DPF1_-_38720346.23-P1_155	DPF1_-_38720346.23-P1	DPF1	GCTACCATTTCATTCATTCT	-15	rC:dC	0.030	(0.010, 0.051)		0.223	0.165	20	30
DPF1_-_38720346.23-P1_158	DPF1_-_38720346.23-P1	DPF1	GCTACTATTTCATTCATTCT	-15	rU:dC	0.026	(0.005, 0.047)		0.223	0.165	20	40
DPF1_-_38720346.23-P1_165	DPF1_-_38720346.23-P1	DPF1	GCTACGGTTTCATTCATTCT	-14	rG:dT	0.258	(0.207, 0.309)		0.256	0.235	20	40
DPF1_-_38720346.23-P1_168	DPF1_-_38720346.23-P1	DPF1	GCTACGCTTTCATTCATTCT	-14	rC:dT	0.070	(0.049, 0.092)		0.256	0.209	30	30
DPF1_-_38720346.23-P1_171	DPF1_-_38720346.23-P1	DPF1	GCTACGTTTTCATTCATTCT	-14	rU:dT	0.067	(0.044, 0.089)		0.256	0.186	30	40
DPF1_-_38720346.23-P1_172	DPF1_-_38720346.23-P1	DPF1	GCTACGAATTCATTCATTCT	-13	rA:dA	0.017	(0.002, 0.032)		0.259	0.182	20	30
DPF1_-_38720346.23-P1_175	DPF1_-_38720346.23-P1	DPF1	GCTACGAGTTCATTCATTCT	-13	rG:dA	0.113	(0.089, 0.137)		0.259	0.200	20	40
DPF1_-_38720346.23-P1_178	DPF1_-_38720346.23-P1	DPF1	GCTACGACTTCATTCATTCT	-13	rC:dA	0.030	(0.015, 0.045)		0.259	0.225	20	40
DPF1_-_38720346.23-P1_184	DPF1_-_38720346.23-P1	DPF1	GCTACGATATCATTCATTCT	-12	rA:dA	0.013	(-0.003, 0.029)		0.259	0.182	30	50
DPF1_-_38720346.23-P1_187	DPF1_-_38720346.23-P1	DPF1	GCTACGATGTCATTCATTCT	-12	rG:dA	0.106	(0.076, 0.136)		0.259	0.200	30	60
DPF1_-_38720346.23-P1_190	DPF1_-_38720346.23-P1	DPF1	GCTACGATCTCATTCATTCT	-12	rC:dA	0.007	(-0.006, 0.021)		0.259	0.225	30	50
DPF1_-_38720346.23-P1_196	DPF1_-_38720346.23-P1	DPF1	GCTACGATTACATTCATTCT	-11	rA:dA	-0.007	(-0.021, 0.007)		0.242	0.182	20	50
DPF1_-_38720346.23-P1_199	DPF1_-_38720346.23-P1	DPF1	GCTACGATTGCATTCATTCT	-11	rG:dA	0.038	(0.024, 0.053)		0.242	0.200	30	60
DPF1_-_38720346.23-P1_202	DPF1_-_38720346.23-P1	DPF1	GCTACGATTCCATTCATTCT	-11	rC:dA	0.004	(-0.011, 0.018)		0.242	0.225	30	40
DPF1_-_38720346.23-P1_209	DPF1_-_38720346.23-P1	DPF1	GCTACGATTTAATTCATTCT	-10	rA:dG	-0.028	(-0.042, -0.014)		0.204	0.164	30	50
DPF1_-_38720346.23-P1_212	DPF1_-_38720346.23-P1	DPF1	GCTACGATTTGATTCATTCT	-10	rG:dG	0.005	(-0.006, 0.016)		0.204	0.212	30	50
DPF1_-_38720346.23-P1_217	DPF1_-_38720346.23-P1	DPF1	GCTACGATTTTATTCATTCT	-10	rU:dG	0.013	(-0.000, 0.026)		0.204	0.192	20	50
DPF1_-_38720346.23-P1_225	DPF1_-_38720346.23-P1	DPF1	GCTACGATTTCGTTCATTCT	-9	rG:dT	0.081	(0.056, 0.106)		0.191	0.235	40	60
DPF1_-_38720346.23-P1_228	DPF1_-_38720346.23-P1	DPF1	GCTACGATTTCCTTCATTCT	-9	rC:dT	-0.009	(-0.022, 0.005)		0.191	0.209	20	50
DPF1_-_38720346.23-P1_231	DPF1_-_38720346.23-P1	DPF1	GCTACGATTTCTTTCATTCT	-9	rU:dT	-0.015	(-0.029, -0.002)		0.191	0.186	30	40
DPF1_-_38720346.23-P1_232	DPF1_-_38720346.23-P1	DPF1	GCTACGATTTCAATCATTCT	-8	rA:dA	-0.027	(-0.041, -0.013)		0.181	0.182	40	50
DPF1_-_38720346.23-P1_235	DPF1_-_38720346.23-P1	DPF1	GCTACGATTTCAGTCATTCT	-8	rG:dA	-0.001	(-0.013, 0.010)		0.181	0.200	30	50
DPF1_-_38720346.23-P1_238	DPF1_-_38720346.23-P1	DPF1	GCTACGATTTCACTCATTCT	-8	rC:dA	0.007	(-0.004, 0.018)		0.181	0.225	30	50
DPF1_-_38720346.23-P1_244	DPF1_-_38720346.23-P1	DPF1	GCTACGATTTCATACATTCT	-7	rA:dA	-0.019	(-0.033, -0.005)		0.120	0.182	30	50
DPF1_-_38720346.23-P1_247	DPF1_-_38720346.23-P1	DPF1	GCTACGATTTCATGCATTCT	-7	rG:dA	-0.003	(-0.015, 0.009)		0.120	0.200	30	50
DPF1_-_38720346.23-P1_250	DPF1_-_38720346.23-P1	DPF1	GCTACGATTTCATCCATTCT	-7	rC:dA	0.005	(-0.007, 0.016)		0.120	0.225	30	50
DPF1_-_38720346.23-P1_257	DPF1_-_38720346.23-P1	DPF1	GCTACGATTTCATTAATTCT	-6	rA:dG	-0.027	(-0.041, -0.013)		0.139	0.164	30	40
DPF1_-_38720346.23-P1_260	DPF1_-_38720346.23-P1	DPF1	GCTACGATTTCATTGATTCT	-6	rG:dG	-0.022	(-0.035, -0.008)		0.139	0.212	30	50
DPF1_-_38720346.23-P1_265	DPF1_-_38720346.23-P1	DPF1	GCTACGATTTCATTTATTCT	-6	rU:dG	-0.031	(-0.045, -0.016)		0.139	0.192	30	40
DPF1_-_38720346.23-P1_273	DPF1_-_38720346.23-P1	DPF1	GCTACGATTTCATTCGTTCT	-5	rG:dT	0.008	(-0.005, 0.020)		0.130	0.235	30	50
DPF1_-_38720346.23-P1_276	DPF1_-_38720346.23-P1	DPF1	GCTACGATTTCATTCCTTCT	-5	rC:dT	-0.007	(-0.021, 0.006)		0.130	0.209	20	30
DPF1_-_38720346.23-P1_279	DPF1_-_38720346.23-P1	DPF1	GCTACGATTTCATTCTTTCT	-5	rU:dT	-0.023	(-0.038, -0.008)		0.130	0.186	20	50
DPF1_-_38720346.23-P1_280	DPF1_-_38720346.23-P1	DPF1	GCTACGATTTCATTCAATCT	-4	rA:dA	-0.019	(-0.033, -0.006)		0.147	0.182	30	50
DPF1_-_38720346.23-P1_283	DPF1_-_38720346.23-P1	DPF1	GCTACGATTTCATTCAGTCT	-4	rG:dA	0.003	(-0.010, 0.016)		0.147	0.200	40	40
DPF1_-_38720346.23-P1_286	DPF1_-_38720346.23-P1	DPF1	GCTACGATTTCATTCACTCT	-4	rC:dA	-0.014	(-0.028, -0.000)		0.147	0.225	40	50
DPF1_-_38720346.23-P1_292	DPF1_-_38720346.23-P1	DPF1	GCTACGATTTCATTCATACT	-3	rA:dA	-0.018	(-0.032, -0.005)		0.116	0.182	40	50
DPF1_-_38720346.23-P1_295	DPF1_-_38720346.23-P1	DPF1	GCTACGATTTCATTCATGCT	-3	rG:dA	-0.005	(-0.018, 0.007)		0.116	0.200	40	40
DPF1_-_38720346.23-P1_298	DPF1_-_38720346.23-P1	DPF1	GCTACGATTTCATTCATCCT	-3	rC:dA	-0.002	(-0.016, 0.012)		0.116	0.225	20	40
DPF1_-_38720346.23-P1_305	DPF1_-_38720346.23-P1	DPF1	GCTACGATTTCATTCATTAT	-2	rA:dG	-0.021	(-0.034, -0.008)		0.113	0.164	20	50
DPF1_-_38720346.23-P1_308	DPF1_-_38720346.23-P1	DPF1	GCTACGATTTCATTCATTGT	-2	rG:dG	-0.005	(-0.017, 0.007)		0.113	0.212	30	50
DPF1_-_38720346.23-P1_313	DPF1_-_38720346.23-P1	DPF1	GCTACGATTTCATTCATTTT	-2	rU:dG	-0.022	(-0.035, -0.009)		0.113	0.192	20	30
DPF1_-_38720346.23-P1_316	DPF1_-_38720346.23-P1	DPF1	GCTACGATTTCATTCATTCA	-1	rA:dA	-0.019	(-0.033, -0.005)		0.105	0.182	20	30
DPF1_-_38720346.23-P1_319	DPF1_-_38720346.23-P1	DPF1	GCTACGATTTCATTCATTCG	-1	rG:dA	0.004	(-0.009, 0.016)		0.105	0.200	40	50
DPF1_-_38720346.23-P1_322	DPF1_-_38720346.23-P1	DPF1	GCTACGATTTCATTCATTCC	-1	rC:dA	-0.011	(-0.025, 0.003)		0.105	0.225	30	40
DPF2_+_65101695.23-P1	DPF2_+_65101695.23-P1	DPF2	GTCTCGGGAGAGGACCGGGA			1.000					40	40
DPF2_+_65101695.23-P1_100	DPF2_+_65101695.23-P1	DPF2	GACTCGGGAGAGGACCGGGA	-19	rA:dA	0.941	(0.912, 0.969)		0.260	0.182	30	40
DPF2_+_65101695.23-P1_103	DPF2_+_65101695.23-P1	DPF2	GGCTCGGGAGAGGACCGGGA	-19	rG:dA	0.956	(0.927, 0.985)		0.260	0.200	30	40
DPF2_+_65101695.23-P1_106	DPF2_+_65101695.23-P1	DPF2	GCCTCGGGAGAGGACCGGGA	-19	rC:dA	0.904	(0.875, 0.932)		0.260	0.225	30	30
DPF2_+_65101695.23-P1_113	DPF2_+_65101695.23-P1	DPF2	GTATCGGGAGAGGACCGGGA	-18	rA:dG	0.893	(0.866, 0.921)		0.218	0.164	40	40
DPF2_+_65101695.23-P1_116	DPF2_+_65101695.23-P1	DPF2	GTGTCGGGAGAGGACCGGGA	-18	rG:dG	0.897	(0.867, 0.927)		0.218	0.212	30	40
DPF2_+_65101695.23-P1_121	DPF2_+_65101695.23-P1	DPF2	GTTTCGGGAGAGGACCGGGA	-18	rU:dG	0.861	(0.830, 0.892)		0.218	0.192	40	50
DPF2_+_65101695.23-P1_124	DPF2_+_65101695.23-P1	DPF2	GTCACGGGAGAGGACCGGGA	-17	rA:dA	0.880	(0.853, 0.907)		0.274	0.182	40	40
DPF2_+_65101695.23-P1_127	DPF2_+_65101695.23-P1	DPF2	GTCGCGGGAGAGGACCGGGA	-17	rG:dA	0.886	(0.857, 0.915)		0.274	0.200	30	30
DPF2_+_65101695.23-P1_130	DPF2_+_65101695.23-P1	DPF2	GTCCCGGGAGAGGACCGGGA	-17	rC:dA	0.867	(0.843, 0.891)		0.274	0.225	30	40
DPF2_+_65101695.23-P1_137	DPF2_+_65101695.23-P1	DPF2	GTCTAGGGAGAGGACCGGGA	-16	rA:dG	0.840	(0.811, 0.869)		0.261	0.164	30	40
DPF2_+_65101695.23-P1_140	DPF2_+_65101695.23-P1	DPF2	GTCTGGGGAGAGGACCGGGA	-16	rG:dG	0.811	(0.785, 0.837)		0.261	0.212	40	40
DPF2_+_65101695.23-P1_145	DPF2_+_65101695.23-P1	DPF2	GTCTTGGGAGAGGACCGGGA	-16	rU:dG	0.836	(0.806, 0.865)		0.261	0.192	30	50
DPF2_+_65101695.23-P1_150	DPF2_+_65101695.23-P1	DPF2	GTCTCAGGAGAGGACCGGGA	-15	rA:dC	0.863	(0.837, 0.889)		0.223	0.201	30	40
DPF2_+_65101695.23-P1_155	DPF2_+_65101695.23-P1	DPF2	GTCTCCGGAGAGGACCGGGA	-15	rC:dC	0.895	(0.870, 0.921)		0.223	0.165	40	40
DPF2_+_65101695.23-P1_158	DPF2_+_65101695.23-P1	DPF2	GTCTCTGGAGAGGACCGGGA	-15	rU:dC	0.882	(0.855, 0.910)		0.223	0.165	30	50
DPF2_+_65101695.23-P1_162	DPF2_+_65101695.23-P1	DPF2	GTCTCGAGAGAGGACCGGGA	-14	rA:dC	0.884	(0.860, 0.909)		0.256	0.201	50	50
DPF2_+_65101695.23-P1_167	DPF2_+_65101695.23-P1	DPF2	GTCTCGCGAGAGGACCGGGA	-14	rC:dC	0.915	(0.886, 0.943)		0.256	0.165	40	50
DPF2_+_65101695.23-P1_170	DPF2_+_65101695.23-P1	DPF2	GTCTCGTGAGAGGACCGGGA	-14	rU:dC	0.915	(0.887, 0.942)		0.256	0.165	40	40
DPF2_+_65101695.23-P1_174	DPF2_+_65101695.23-P1	DPF2	GTCTCGGAAGAGGACCGGGA	-13	rA:dC	0.858	(0.833, 0.883)		0.259	0.201	40	50
DPF2_+_65101695.23-P1_179	DPF2_+_65101695.23-P1	DPF2	GTCTCGGCAGAGGACCGGGA	-13	rC:dC	0.863	(0.836, 0.890)		0.259	0.165	30	50
DPF2_+_65101695.23-P1_182	DPF2_+_65101695.23-P1	DPF2	GTCTCGGTAGAGGACCGGGA	-13	rU:dC	0.869	(0.844, 0.894)		0.259	0.165	40	50
DPF2_+_65101695.23-P1_189	DPF2_+_65101695.23-P1	DPF2	GTCTCGGGGGAGGACCGGGA	-12	rG:dT	0.820	(0.799, 0.842)		0.259	0.235	30	40
DPF2_+_65101695.23-P1_192	DPF2_+_65101695.23-P1	DPF2	GTCTCGGGCGAGGACCGGGA	-12	rC:dT	0.827	(0.802, 0.852)		0.259	0.209	20	20
DPF2_+_65101695.23-P1_195	DPF2_+_65101695.23-P1	DPF2	GTCTCGGGTGAGGACCGGGA	-12	rU:dT	0.829	(0.807, 0.851)		0.259	0.186	30	40
DPF2_+_65101695.23-P1_198	DPF2_+_65101695.23-P1	DPF2	GTCTCGGGAAAGGACCGGGA	-11	rA:dC	0.691	(0.668, 0.713)		0.242	0.201	40	40
DPF2_+_65101695.23-P1_203	DPF2_+_65101695.23-P1	DPF2	GTCTCGGGACAGGACCGGGA	-11	rC:dC	0.562	(0.534, 0.590)		0.242	0.165	40	40
DPF2_+_65101695.23-P1_206	DPF2_+_65101695.23-P1	DPF2	GTCTCGGGATAGGACCGGGA	-11	rU:dC	0.611	(0.587, 0.635)		0.242	0.165	40	40
DPF2_+_65101695.23-P1_213	DPF2_+_65101695.23-P1	DPF2	GTCTCGGGAGGGGACCGGGA	-10	rG:dT	0.728	(0.709, 0.748)		0.204	0.235	20	30
DPF2_+_65101695.23-P1_216	DPF2_+_65101695.23-P1	DPF2	GTCTCGGGAGCGGACCGGGA	-10	rC:dT	0.717	(0.695, 0.740)		0.204	0.209	40	40
DPF2_+_65101695.23-P1_219	DPF2_+_65101695.23-P1	DPF2	GTCTCGGGAGTGGACCGGGA	-10	rU:dT	0.711	(0.687, 0.734)		0.204	0.186	40	50
DPF2_+_65101695.23-P1_222	DPF2_+_65101695.23-P1	DPF2	GTCTCGGGAGAAGACCGGGA	-9	rA:dC	0.524	(0.494, 0.554)		0.191	0.201	40	50
DPF2_+_65101695.23-P1_227	DPF2_+_65101695.23-P1	DPF2	GTCTCGGGAGACGACCGGGA	-9	rC:dC	0.332	(0.302, 0.362)		0.191	0.165	50	50
DPF2_+_65101695.23-P1_230	DPF2_+_65101695.23-P1	DPF2	GTCTCGGGAGATGACCGGGA	-9	rU:dC	0.383	(0.353, 0.413)		0.191	0.165	40	60
DPF2_+_65101695.23-P1_234	DPF2_+_65101695.23-P1	DPF2	GTCTCGGGAGAGAACCGGGA	-8	rA:dC	0.501	(0.475, 0.527)		0.181	0.201	30	40
DPF2_+_65101695.23-P1_239	DPF2_+_65101695.23-P1	DPF2	GTCTCGGGAGAGCACCGGGA	-8	rC:dC	0.329	(0.301, 0.356)		0.181	0.165	30	50
DPF2_+_65101695.23-P1_242	DPF2_+_65101695.23-P1	DPF2	GTCTCGGGAGAGTACCGGGA	-8	rU:dC	0.339	(0.312, 0.367)		0.181	0.165	50	60
DPF2_+_65101695.23-P1_249	DPF2_+_65101695.23-P1	DPF2	GTCTCGGGAGAGGGCCGGGA	-7	rG:dT	0.585	(0.560, 0.611)		0.120	0.235	30	30
DPF2_+_65101695.23-P1_252	DPF2_+_65101695.23-P1	DPF2	GTCTCGGGAGAGGCCCGGGA	-7	rC:dT	0.431	(0.407, 0.454)		0.120	0.209	30	30
DPF2_+_65101695.23-P1_255	DPF2_+_65101695.23-P1	DPF2	GTCTCGGGAGAGGTCCGGGA	-7	rU:dT	0.434	(0.404, 0.463)		0.120	0.186	30	50
DPF2_+_65101695.23-P1_257	DPF2_+_65101695.23-P1	DPF2	GTCTCGGGAGAGGAACGGGA	-6	rA:dG	0.278	(0.254, 0.302)		0.139	0.164	20	50
DPF2_+_65101695.23-P1_260	DPF2_+_65101695.23-P1	DPF2	GTCTCGGGAGAGGAGCGGGA	-6	rG:dG	0.257	(0.235, 0.278)		0.139	0.212	30	30
DPF2_+_65101695.23-P1_265	DPF2_+_65101695.23-P1	DPF2	GTCTCGGGAGAGGATCGGGA	-6	rU:dG	0.333	(0.309, 0.358)		0.139	0.192	30	30
DPF2_+_65101695.23-P1_269	DPF2_+_65101695.23-P1	DPF2	GTCTCGGGAGAGGACAGGGA	-5	rA:dG	0.364	(0.338, 0.390)		0.130	0.164	20	40
DPF2_+_65101695.23-P1_272	DPF2_+_65101695.23-P1	DPF2	GTCTCGGGAGAGGACGGGGA	-5	rG:dG	0.389	(0.364, 0.414)		0.130	0.212	30	40
DPF2_+_65101695.23-P1_277	DPF2_+_65101695.23-P1	DPF2	GTCTCGGGAGAGGACTGGGA	-5	rU:dG	0.377	(0.352, 0.402)		0.130	0.192	30	40
DPF2_+_65101695.23-P1_282	DPF2_+_65101695.23-P1	DPF2	GTCTCGGGAGAGGACCAGGA	-4	rA:dC	0.371	(0.340, 0.402)		0.147	0.201	30	40
DPF2_+_65101695.23-P1_287	DPF2_+_65101695.23-P1	DPF2	GTCTCGGGAGAGGACCCGGA	-4	rC:dC	0.172	(0.152, 0.193)		0.147	0.165	40	40
DPF2_+_65101695.23-P1_290	DPF2_+_65101695.23-P1	DPF2	GTCTCGGGAGAGGACCTGGA	-4	rU:dC	0.217	(0.191, 0.242)		0.147	0.165	30	40
DPF2_+_65101695.23-P1_294	DPF2_+_65101695.23-P1	DPF2	GTCTCGGGAGAGGACCGAGA	-3	rA:dC	0.315	(0.287, 0.343)		0.116	0.201	30	40
DPF2_+_65101695.23-P1_299	DPF2_+_65101695.23-P1	DPF2	GTCTCGGGAGAGGACCGCGA	-3	rC:dC	0.136	(0.119, 0.154)		0.116	0.165	50	50
DPF2_+_65101695.23-P1_302	DPF2_+_65101695.23-P1	DPF2	GTCTCGGGAGAGGACCGTGA	-3	rU:dC	0.197	(0.169, 0.225)		0.116	0.165	40	40
DPF2_+_65101695.23-P1_306	DPF2_+_65101695.23-P1	DPF2	GTCTCGGGAGAGGACCGGAA	-2	rA:dC	0.375	(0.343, 0.406)		0.113	0.201	30	50
DPF2_+_65101695.23-P1_311	DPF2_+_65101695.23-P1	DPF2	GTCTCGGGAGAGGACCGGCA	-2	rC:dC	0.150	(0.135, 0.164)		0.113	0.165	40	50
DPF2_+_65101695.23-P1_314	DPF2_+_65101695.23-P1	DPF2	GTCTCGGGAGAGGACCGGTA	-2	rU:dC	0.197	(0.179, 0.214)		0.113	0.165	50	50
DPF2_+_65101695.23-P1_321	DPF2_+_65101695.23-P1	DPF2	GTCTCGGGAGAGGACCGGGG	-1	rG:dT	0.524	(0.497, 0.551)		0.105	0.235	40	50
DPF2_+_65101695.23-P1_324	DPF2_+_65101695.23-P1	DPF2	GTCTCGGGAGAGGACCGGGC	-1	rC:dT	0.322	(0.295, 0.350)		0.105	0.209	30	50
DPF2_+_65101695.23-P1_327	DPF2_+_65101695.23-P1	DPF2	GTCTCGGGAGAGGACCGGGT	-1	rU:dT	0.364	(0.330, 0.398)		0.105	0.186	40	50
DPF2_+_65108993.23-P2	DPF2_+_65108993.23-P2	DPF2	GGGTCACAGGAAACTCGCCC			1.000					40	40
DPF2_+_65108993.23-P2_102	DPF2_+_65108993.23-P2	DPF2	GAGTCACAGGAAACTCGCCC	-19	rA:dC	0.811	(0.776, 0.846)		0.260	0.201	30	40
DPF2_+_65108993.23-P2_107	DPF2_+_65108993.23-P2	DPF2	GCGTCACAGGAAACTCGCCC	-19	rC:dC	0.817	(0.788, 0.846)		0.260	0.165	30	40
DPF2_+_65108993.23-P2_110	DPF2_+_65108993.23-P2	DPF2	GTGTCACAGGAAACTCGCCC	-19	rU:dC	0.770	(0.737, 0.803)		0.260	0.165	30	30
DPF2_+_65108993.23-P2_114	DPF2_+_65108993.23-P2	DPF2	GGATCACAGGAAACTCGCCC	-18	rA:dC	0.780	(0.746, 0.815)		0.218	0.201	30	50
DPF2_+_65108993.23-P2_119	DPF2_+_65108993.23-P2	DPF2	GGCTCACAGGAAACTCGCCC	-18	rC:dC	0.844	(0.806, 0.881)		0.218	0.165	30	40
DPF2_+_65108993.23-P2_122	DPF2_+_65108993.23-P2	DPF2	GGTTCACAGGAAACTCGCCC	-18	rU:dC	0.794	(0.755, 0.833)		0.218	0.165	40	50
DPF2_+_65108993.23-P2_124	DPF2_+_65108993.23-P2	DPF2	GGGACACAGGAAACTCGCCC	-17	rA:dA	0.734	(0.700, 0.767)		0.274	0.182	30	40
DPF2_+_65108993.23-P2_127	DPF2_+_65108993.23-P2	DPF2	GGGGCACAGGAAACTCGCCC	-17	rG:dA	0.780	(0.743, 0.817)		0.274	0.200	30	50
DPF2_+_65108993.23-P2_130	DPF2_+_65108993.23-P2	DPF2	GGGCCACAGGAAACTCGCCC	-17	rC:dA	0.781	(0.747, 0.816)		0.274	0.225	30	50
DPF2_+_65108993.23-P2_137	DPF2_+_65108993.23-P2	DPF2	GGGTAACAGGAAACTCGCCC	-16	rA:dG	0.505	(0.469, 0.542)		0.261	0.164	30	40
DPF2_+_65108993.23-P2_140	DPF2_+_65108993.23-P2	DPF2	GGGTGACAGGAAACTCGCCC	-16	rG:dG	0.565	(0.528, 0.602)		0.261	0.212	30	50
DPF2_+_65108993.23-P2_145	DPF2_+_65108993.23-P2	DPF2	GGGTTACAGGAAACTCGCCC	-16	rU:dG	0.577	(0.534, 0.619)		0.261	0.192	40	40
DPF2_+_65108993.23-P2_153	DPF2_+_65108993.23-P2	DPF2	GGGTCGCAGGAAACTCGCCC	-15	rG:dT	0.877	(0.843, 0.911)		0.223	0.235	40	40
DPF2_+_65108993.23-P2_156	DPF2_+_65108993.23-P2	DPF2	GGGTCCCAGGAAACTCGCCC	-15	rC:dT	0.704	(0.664, 0.744)		0.223	0.209	40	50
DPF2_+_65108993.23-P2_159	DPF2_+_65108993.23-P2	DPF2	GGGTCTCAGGAAACTCGCCC	-15	rU:dT	0.655	(0.610, 0.700)		0.223	0.186	30	50
DPF2_+_65108993.23-P2_161	DPF2_+_65108993.23-P2	DPF2	GGGTCAAAGGAAACTCGCCC	-14	rA:dG	0.421	(0.383, 0.459)		0.256	0.164	50	50
DPF2_+_65108993.23-P2_164	DPF2_+_65108993.23-P2	DPF2	GGGTCAGAGGAAACTCGCCC	-14	rG:dG	0.547	(0.506, 0.587)		0.256	0.212	40	40
DPF2_+_65108993.23-P2_169	DPF2_+_65108993.23-P2	DPF2	GGGTCATAGGAAACTCGCCC	-14	rU:dG	0.607	(0.575, 0.638)		0.256	0.192	40	50
DPF2_+_65108993.23-P2_177	DPF2_+_65108993.23-P2	DPF2	GGGTCACGGGAAACTCGCCC	-13	rG:dT	0.804	(0.781, 0.828)		0.259	0.235	40	40
DPF2_+_65108993.23-P2_180	DPF2_+_65108993.23-P2	DPF2	GGGTCACCGGAAACTCGCCC	-13	rC:dT	0.515	(0.479, 0.550)		0.259	0.209	40	50
DPF2_+_65108993.23-P2_183	DPF2_+_65108993.23-P2	DPF2	GGGTCACTGGAAACTCGCCC	-13	rU:dT	0.595	(0.558, 0.632)		0.259	0.186	30	50
DPF2_+_65108993.23-P2_186	DPF2_+_65108993.23-P2	DPF2	GGGTCACAAGAAACTCGCCC	-12	rA:dC	0.228	(0.196, 0.261)		0.259	0.201	50	50
DPF2_+_65108993.23-P2_191	DPF2_+_65108993.23-P2	DPF2	GGGTCACACGAAACTCGCCC	-12	rC:dC	0.100	(0.077, 0.123)		0.259	0.165	50	50
DPF2_+_65108993.23-P2_194	DPF2_+_65108993.23-P2	DPF2	GGGTCACATGAAACTCGCCC	-12	rU:dC	0.154	(0.126, 0.183)		0.259	0.165	40	50
DPF2_+_65108993.23-P2_198	DPF2_+_65108993.23-P2	DPF2	GGGTCACAGAAAACTCGCCC	-11	rA:dC	0.101	(0.073, 0.130)		0.242	0.201	40	40
DPF2_+_65108993.23-P2_203	DPF2_+_65108993.23-P2	DPF2	GGGTCACAGCAAACTCGCCC	-11	rC:dC	0.015	(0.004, 0.026)		0.242	0.165	40	50
DPF2_+_65108993.23-P2_206	DPF2_+_65108993.23-P2	DPF2	GGGTCACAGTAAACTCGCCC	-11	rU:dC	0.038	(0.021, 0.055)		0.242	0.165	50	60
DPF2_+_65108993.23-P2_213	DPF2_+_65108993.23-P2	DPF2	GGGTCACAGGGAACTCGCCC	-10	rG:dT	0.697	(0.672, 0.722)		0.204	0.235	40	40
DPF2_+_65108993.23-P2_216	DPF2_+_65108993.23-P2	DPF2	GGGTCACAGGCAACTCGCCC	-10	rC:dT	0.175	(0.149, 0.201)		0.204	0.209	40	50
DPF2_+_65108993.23-P2_219	DPF2_+_65108993.23-P2	DPF2	GGGTCACAGGTAACTCGCCC	-10	rU:dT	0.280	(0.252, 0.308)		0.204	0.186	50	50
DPF2_+_65108993.23-P2_225	DPF2_+_65108993.23-P2	DPF2	GGGTCACAGGAGACTCGCCC	-9	rG:dT	0.703	(0.672, 0.734)		0.191	0.235	30	50
DPF2_+_65108993.23-P2_228	DPF2_+_65108993.23-P2	DPF2	GGGTCACAGGACACTCGCCC	-9	rC:dT	0.196	(0.163, 0.230)		0.191	0.209	40	40
DPF2_+_65108993.23-P2_231	DPF2_+_65108993.23-P2	DPF2	GGGTCACAGGATACTCGCCC	-9	rU:dT	0.196	(0.167, 0.226)		0.191	0.186	50	60
DPF2_+_65108993.23-P2_237	DPF2_+_65108993.23-P2	DPF2	GGGTCACAGGAAGCTCGCCC	-8	rG:dT	0.565	(0.529, 0.600)		0.181	0.235	20	50
DPF2_+_65108993.23-P2_240	DPF2_+_65108993.23-P2	DPF2	GGGTCACAGGAACCTCGCCC	-8	rC:dT	0.172	(0.145, 0.198)		0.181	0.209	40	50
DPF2_+_65108993.23-P2_243	DPF2_+_65108993.23-P2	DPF2	GGGTCACAGGAATCTCGCCC	-8	rU:dT	0.126	(0.099, 0.154)		0.181	0.186	30	40
DPF2_+_65108993.23-P2_245	DPF2_+_65108993.23-P2	DPF2	GGGTCACAGGAAAATCGCCC	-7	rA:dG	0.009	(-0.005, 0.022)		0.120	0.164	40	40
DPF2_+_65108993.23-P2_248	DPF2_+_65108993.23-P2	DPF2	GGGTCACAGGAAAGTCGCCC	-7	rG:dG	0.050	(0.039, 0.062)		0.120	0.212	50	60
DPF2_+_65108993.23-P2_253	DPF2_+_65108993.23-P2	DPF2	GGGTCACAGGAAATTCGCCC	-7	rU:dG	0.027	(0.010, 0.043)		0.120	0.192	30	60
DPF2_+_65108993.23-P2_256	DPF2_+_65108993.23-P2	DPF2	GGGTCACAGGAAACACGCCC	-6	rA:dA	0.067	(0.053, 0.081)		0.139	0.182	30	40
DPF2_+_65108993.23-P2_259	DPF2_+_65108993.23-P2	DPF2	GGGTCACAGGAAACGCGCCC	-6	rG:dA	0.051	(0.038, 0.063)		0.139	0.200	40	40
DPF2_+_65108993.23-P2_262	DPF2_+_65108993.23-P2	DPF2	GGGTCACAGGAAACCCGCCC	-6	rC:dA	0.205	(0.176, 0.234)		0.139	0.225	30	30
DPF2_+_65108993.23-P2_269	DPF2_+_65108993.23-P2	DPF2	GGGTCACAGGAAACTAGCCC	-5	rA:dG	0.023	(0.011, 0.036)		0.130	0.164	30	40
DPF2_+_65108993.23-P2_272	DPF2_+_65108993.23-P2	DPF2	GGGTCACAGGAAACTGGCCC	-5	rG:dG	0.060	(0.046, 0.074)		0.130	0.212	30	40
DPF2_+_65108993.23-P2_277	DPF2_+_65108993.23-P2	DPF2	GGGTCACAGGAAACTTGCCC	-5	rU:dG	0.042	(0.023, 0.060)		0.130	0.192	30	30
DPF2_+_65108993.23-P2_282	DPF2_+_65108993.23-P2	DPF2	GGGTCACAGGAAACTCACCC	-4	rA:dC	0.060	(0.040, 0.080)		0.147	0.201	30	40
DPF2_+_65108993.23-P2_287	DPF2_+_65108993.23-P2	DPF2	GGGTCACAGGAAACTCCCCC	-4	rC:dC	0.027	(0.015, 0.040)		0.147	0.165	20	40
DPF2_+_65108993.23-P2_290	DPF2_+_65108993.23-P2	DPF2	GGGTCACAGGAAACTCTCCC	-4	rU:dC	0.022	(0.009, 0.035)		0.147	0.165	30	30
DPF2_+_65108993.23-P2_293	DPF2_+_65108993.23-P2	DPF2	GGGTCACAGGAAACTCGACC	-3	rA:dG	0.022	(0.010, 0.034)		0.116	0.164	40	60
DPF2_+_65108993.23-P2_296	DPF2_+_65108993.23-P2	DPF2	GGGTCACAGGAAACTCGGCC	-3	rG:dG	0.077	(0.061, 0.092)		0.116	0.212	30	50
DPF2_+_65108993.23-P2_301	DPF2_+_65108993.23-P2	DPF2	GGGTCACAGGAAACTCGTCC	-3	rU:dG	0.084	(0.064, 0.104)		0.116	0.192	50	50
DPF2_+_65108993.23-P2_305	DPF2_+_65108993.23-P2	DPF2	GGGTCACAGGAAACTCGCAC	-2	rA:dG	0.014	(0.001, 0.027)		0.113	0.164	40	60
DPF2_+_65108993.23-P2_308	DPF2_+_65108993.23-P2	DPF2	GGGTCACAGGAAACTCGCGC	-2	rG:dG	0.046	(0.035, 0.058)		0.113	0.212	50	60
DPF2_+_65108993.23-P2_313	DPF2_+_65108993.23-P2	DPF2	GGGTCACAGGAAACTCGCTC	-2	rU:dG	0.046	(0.028, 0.064)		0.113	0.192	30	40
DPF2_+_65108993.23-P2_317	DPF2_+_65108993.23-P2	DPF2	GGGTCACAGGAAACTCGCCA	-1	rA:dG	0.013	(-0.001, 0.027)		0.105	0.164	40	50
DPF2_+_65108993.23-P2_320	DPF2_+_65108993.23-P2	DPF2	GGGTCACAGGAAACTCGCCG	-1	rG:dG	0.053	(0.041, 0.065)		0.105	0.212	40	50
DPF2_+_65108993.23-P2_325	DPF2_+_65108993.23-P2	DPF2	GGGTCACAGGAAACTCGCCT	-1	rU:dG	0.030	(0.014, 0.046)		0.105	0.192	40	60
DPF2_+_65109078.23-P2	DPF2_+_65109078.23-P2	DPF2	GGTGGCCCCCAGTGAAGAGG			1.000					30	40
DPF2_+_65109078.23-P2_102	DPF2_+_65109078.23-P2	DPF2	GATGGCCCCCAGTGAAGAGG	-19	rA:dC	0.670	(0.635, 0.705)		0.260	0.201	30	40
DPF2_+_65109078.23-P2_107	DPF2_+_65109078.23-P2	DPF2	GCTGGCCCCCAGTGAAGAGG	-19	rC:dC	0.659	(0.626, 0.693)		0.260	0.165	40	40
DPF2_+_65109078.23-P2_110	DPF2_+_65109078.23-P2	DPF2	GTTGGCCCCCAGTGAAGAGG	-19	rU:dC	0.634	(0.599, 0.669)		0.260	0.165	30	50
DPF2_+_65109078.23-P2_112	DPF2_+_65109078.23-P2	DPF2	GGAGGCCCCCAGTGAAGAGG	-18	rA:dA	0.698	(0.666, 0.729)		0.218	0.182	20	30
DPF2_+_65109078.23-P2_115	DPF2_+_65109078.23-P2	DPF2	GGGGGCCCCCAGTGAAGAGG	-18	rG:dA	0.720	(0.687, 0.754)		0.218	0.200	30	40
DPF2_+_65109078.23-P2_118	DPF2_+_65109078.23-P2	DPF2	GGCGGCCCCCAGTGAAGAGG	-18	rC:dA	0.689	(0.652, 0.727)		0.218	0.225	30	40
DPF2_+_65109078.23-P2_126	DPF2_+_65109078.23-P2	DPF2	GGTAGCCCCCAGTGAAGAGG	-17	rA:dC	0.551	(0.515, 0.587)		0.274	0.201	20	40
DPF2_+_65109078.23-P2_131	DPF2_+_65109078.23-P2	DPF2	GGTCGCCCCCAGTGAAGAGG	-17	rC:dC	0.514	(0.483, 0.545)		0.274	0.165	30	40
DPF2_+_65109078.23-P2_134	DPF2_+_65109078.23-P2	DPF2	GGTTGCCCCCAGTGAAGAGG	-17	rU:dC	0.475	(0.443, 0.506)		0.274	0.165	30	30
DPF2_+_65109078.23-P2_138	DPF2_+_65109078.23-P2	DPF2	GGTGACCCCCAGTGAAGAGG	-16	rA:dC	0.529	(0.492, 0.566)		0.261	0.201	30	50
DPF2_+_65109078.23-P2_143	DPF2_+_65109078.23-P2	DPF2	GGTGCCCCCCAGTGAAGAGG	-16	rC:dC	0.475	(0.438, 0.513)		0.261	0.165	20	40
DPF2_+_65109078.23-P2_146	DPF2_+_65109078.23-P2	DPF2	GGTGTCCCCCAGTGAAGAGG	-16	rU:dC	0.441	(0.404, 0.479)		0.261	0.165	30	50
DPF2_+_65109078.23-P2_149	DPF2_+_65109078.23-P2	DPF2	GGTGGACCCCAGTGAAGAGG	-15	rA:dG	0.630	(0.583, 0.676)		0.223	0.164	30	50
DPF2_+_65109078.23-P2_152	DPF2_+_65109078.23-P2	DPF2	GGTGGGCCCCAGTGAAGAGG	-15	rG:dG	0.686	(0.645, 0.726)		0.223	0.212	30	40
DPF2_+_65109078.23-P2_157	DPF2_+_65109078.23-P2	DPF2	GGTGGTCCCCAGTGAAGAGG	-15	rU:dG	0.746	(0.712, 0.780)		0.223	0.192	30	40
DPF2_+_65109078.23-P2_161	DPF2_+_65109078.23-P2	DPF2	GGTGGCACCCAGTGAAGAGG	-14	rA:dG	0.628	(0.583, 0.673)		0.256	0.164	30	40
DPF2_+_65109078.23-P2_164	DPF2_+_65109078.23-P2	DPF2	GGTGGCGCCCAGTGAAGAGG	-14	rG:dG	0.666	(0.625, 0.707)		0.256	0.212	30	50
DPF2_+_65109078.23-P2_169	DPF2_+_65109078.23-P2	DPF2	GGTGGCTCCCAGTGAAGAGG	-14	rU:dG	0.735	(0.705, 0.765)		0.256	0.192	20	40
DPF2_+_65109078.23-P2_173	DPF2_+_65109078.23-P2	DPF2	GGTGGCCACCAGTGAAGAGG	-13	rA:dG	0.642	(0.599, 0.685)		0.259	0.164	30	50
DPF2_+_65109078.23-P2_176	DPF2_+_65109078.23-P2	DPF2	GGTGGCCGCCAGTGAAGAGG	-13	rG:dG	0.656	(0.617, 0.695)		0.259	0.212	30	40
DPF2_+_65109078.23-P2_181	DPF2_+_65109078.23-P2	DPF2	GGTGGCCTCCAGTGAAGAGG	-13	rU:dG	0.737	(0.706, 0.768)		0.259	0.192	30	40
DPF2_+_65109078.23-P2_185	DPF2_+_65109078.23-P2	DPF2	GGTGGCCCACAGTGAAGAGG	-12	rA:dG	0.555	(0.512, 0.597)		0.259	0.164	20	50
DPF2_+_65109078.23-P2_188	DPF2_+_65109078.23-P2	DPF2	GGTGGCCCGCAGTGAAGAGG	-12	rG:dG	0.617	(0.584, 0.651)		0.259	0.212	30	30
DPF2_+_65109078.23-P2_193	DPF2_+_65109078.23-P2	DPF2	GGTGGCCCTCAGTGAAGAGG	-12	rU:dG	0.683	(0.652, 0.713)		0.259	0.192	10	40
DPF2_+_65109078.23-P2_197	DPF2_+_65109078.23-P2	DPF2	GGTGGCCCCAAGTGAAGAGG	-11	rA:dG	0.396	(0.359, 0.433)		0.242	0.164	20	40
DPF2_+_65109078.23-P2_200	DPF2_+_65109078.23-P2	DPF2	GGTGGCCCCGAGTGAAGAGG	-11	rG:dG	0.529	(0.497, 0.561)		0.242	0.212	20	30
DPF2_+_65109078.23-P2_205	DPF2_+_65109078.23-P2	DPF2	GGTGGCCCCTAGTGAAGAGG	-11	rU:dG	0.607	(0.571, 0.642)		0.242	0.192	30	50
DPF2_+_65109078.23-P2_213	DPF2_+_65109078.23-P2	DPF2	GGTGGCCCCCGGTGAAGAGG	-10	rG:dT	0.690	(0.664, 0.717)		0.204	0.235	30	40
DPF2_+_65109078.23-P2_216	DPF2_+_65109078.23-P2	DPF2	GGTGGCCCCCCGTGAAGAGG	-10	rC:dT	0.375	(0.343, 0.407)		0.204	0.209	40	50
DPF2_+_65109078.23-P2_219	DPF2_+_65109078.23-P2	DPF2	GGTGGCCCCCTGTGAAGAGG	-10	rU:dT	0.404	(0.369, 0.440)		0.204	0.186	30	30
DPF2_+_65109078.23-P2_222	DPF2_+_65109078.23-P2	DPF2	GGTGGCCCCCAATGAAGAGG	-9	rA:dC	0.175	(0.159, 0.191)		0.191	0.201	30	40
DPF2_+_65109078.23-P2_227	DPF2_+_65109078.23-P2	DPF2	GGTGGCCCCCACTGAAGAGG	-9	rC:dC	0.103	(0.091, 0.115)		0.191	0.165	30	40
DPF2_+_65109078.23-P2_230	DPF2_+_65109078.23-P2	DPF2	GGTGGCCCCCATTGAAGAGG	-9	rU:dC	0.114	(0.099, 0.129)		0.191	0.165	30	40
DPF2_+_65109078.23-P2_232	DPF2_+_65109078.23-P2	DPF2	GGTGGCCCCCAGAGAAGAGG	-8	rA:dA	0.256	(0.234, 0.277)		0.181	0.182	20	30
DPF2_+_65109078.23-P2_235	DPF2_+_65109078.23-P2	DPF2	GGTGGCCCCCAGGGAAGAGG	-8	rG:dA	0.413	(0.389, 0.438)		0.181	0.200	30	30
DPF2_+_65109078.23-P2_238	DPF2_+_65109078.23-P2	DPF2	GGTGGCCCCCAGCGAAGAGG	-8	rC:dA	0.371	(0.342, 0.400)		0.181	0.225	20	50
DPF2_+_65109078.23-P2_246	DPF2_+_65109078.23-P2	DPF2	GGTGGCCCCCAGTAAAGAGG	-7	rA:dC	0.176	(0.154, 0.198)		0.120	0.201	30	50
DPF2_+_65109078.23-P2_251	DPF2_+_65109078.23-P2	DPF2	GGTGGCCCCCAGTCAAGAGG	-7	rC:dC	0.074	(0.064, 0.085)		0.120	0.165	30	30
DPF2_+_65109078.23-P2_254	DPF2_+_65109078.23-P2	DPF2	GGTGGCCCCCAGTTAAGAGG	-7	rU:dC	0.076	(0.061, 0.090)		0.120	0.165	30	50
DPF2_+_65109078.23-P2_261	DPF2_+_65109078.23-P2	DPF2	GGTGGCCCCCAGTGGAGAGG	-6	rG:dT	0.382	(0.364, 0.401)		0.139	0.235	20	40
DPF2_+_65109078.23-P2_264	DPF2_+_65109078.23-P2	DPF2	GGTGGCCCCCAGTGCAGAGG	-6	rC:dT	0.177	(0.153, 0.200)		0.139	0.209	30	30
DPF2_+_65109078.23-P2_267	DPF2_+_65109078.23-P2	DPF2	GGTGGCCCCCAGTGTAGAGG	-6	rU:dT	0.168	(0.146, 0.189)		0.139	0.186	30	50
DPF2_+_65109078.23-P2_273	DPF2_+_65109078.23-P2	DPF2	GGTGGCCCCCAGTGAGGAGG	-5	rG:dT	0.453	(0.427, 0.478)		0.130	0.235	20	30
DPF2_+_65109078.23-P2_276	DPF2_+_65109078.23-P2	DPF2	GGTGGCCCCCAGTGACGAGG	-5	rC:dT	0.213	(0.189, 0.236)		0.130	0.209	40	40
DPF2_+_65109078.23-P2_279	DPF2_+_65109078.23-P2	DPF2	GGTGGCCCCCAGTGATGAGG	-5	rU:dT	0.208	(0.186, 0.231)		0.130	0.186	30	30
DPF2_+_65109078.23-P2_282	DPF2_+_65109078.23-P2	DPF2	GGTGGCCCCCAGTGAAAAGG	-4	rA:dC	0.097	(0.081, 0.114)		0.147	0.201	30	50
DPF2_+_65109078.23-P2_287	DPF2_+_65109078.23-P2	DPF2	GGTGGCCCCCAGTGAACAGG	-4	rC:dC	0.025	(0.012, 0.037)		0.147	0.165	30	30
DPF2_+_65109078.23-P2_290	DPF2_+_65109078.23-P2	DPF2	GGTGGCCCCCAGTGAATAGG	-4	rU:dC	0.036	(0.021, 0.051)		0.147	0.165	30	50
DPF2_+_65109078.23-P2_297	DPF2_+_65109078.23-P2	DPF2	GGTGGCCCCCAGTGAAGGGG	-3	rG:dT	0.539	(0.515, 0.562)		0.116	0.235	30	40
DPF2_+_65109078.23-P2_300	DPF2_+_65109078.23-P2	DPF2	GGTGGCCCCCAGTGAAGCGG	-3	rC:dT	0.169	(0.147, 0.190)		0.116	0.209	40	50
DPF2_+_65109078.23-P2_303	DPF2_+_65109078.23-P2	DPF2	GGTGGCCCCCAGTGAAGTGG	-3	rU:dT	0.209	(0.185, 0.233)		0.116	0.186	30	40
DPF2_+_65109078.23-P2_306	DPF2_+_65109078.23-P2	DPF2	GGTGGCCCCCAGTGAAGAAG	-2	rA:dC	0.074	(0.061, 0.088)		0.113	0.201	30	40
DPF2_+_65109078.23-P2_311	DPF2_+_65109078.23-P2	DPF2	GGTGGCCCCCAGTGAAGACG	-2	rC:dC	0.028	(0.016, 0.041)		0.113	0.165	40	40
DPF2_+_65109078.23-P2_314	DPF2_+_65109078.23-P2	DPF2	GGTGGCCCCCAGTGAAGATG	-2	rU:dC	0.035	(0.023, 0.046)		0.113	0.165	30	40
DPF2_+_65109078.23-P2_318	DPF2_+_65109078.23-P2	DPF2	GGTGGCCCCCAGTGAAGAGA	-1	rA:dC	0.096	(0.081, 0.111)		0.105	0.201	30	40
DPF2_+_65109078.23-P2_323	DPF2_+_65109078.23-P2	DPF2	GGTGGCCCCCAGTGAAGAGC	-1	rC:dC	0.040	(0.028, 0.052)		0.105	0.165	30	40
DPF2_+_65109078.23-P2_326	DPF2_+_65109078.23-P2	DPF2	GGTGGCCCCCAGTGAAGAGT	-1	rU:dC	0.048	(0.037, 0.060)		0.105	0.165	30	30
DPF2_+_65109144.23-P2	DPF2_+_65109144.23-P2	DPF2	GAGTAAGAACAGAACTGCAG			1.000					30	50
DPF2_+_65109144.23-P2_105	DPF2_+_65109144.23-P2	DPF2	GGGTAAGAACAGAACTGCAG	-19	rG:dT	0.758	(0.712, 0.805)		0.260	0.235	20	50
DPF2_+_65109144.23-P2_108	DPF2_+_65109144.23-P2	DPF2	GCGTAAGAACAGAACTGCAG	-19	rC:dT	0.677	(0.610, 0.744)		0.260	0.209	30	40
DPF2_+_65109144.23-P2_111	DPF2_+_65109144.23-P2	DPF2	GTGTAAGAACAGAACTGCAG	-19	rU:dT	0.538	(0.474, 0.603)		0.260	0.186	20	50
DPF2_+_65109144.23-P2_114	DPF2_+_65109144.23-P2	DPF2	GAATAAGAACAGAACTGCAG	-18	rA:dC	0.487	(0.438, 0.536)		0.218	0.201	20	50
DPF2_+_65109144.23-P2_119	DPF2_+_65109144.23-P2	DPF2	GACTAAGAACAGAACTGCAG	-18	rC:dC	0.634	(0.585, 0.683)		0.218	0.165	30	40
DPF2_+_65109144.23-P2_122	DPF2_+_65109144.23-P2	DPF2	GATTAAGAACAGAACTGCAG	-18	rU:dC	0.526	(0.487, 0.564)		0.218	0.165	20	40
DPF2_+_65109144.23-P2_124	DPF2_+_65109144.23-P2	DPF2	GAGAAAGAACAGAACTGCAG	-17	rA:dA	0.490	(0.443, 0.538)		0.274	0.182	20	40
DPF2_+_65109144.23-P2_127	DPF2_+_65109144.23-P2	DPF2	GAGGAAGAACAGAACTGCAG	-17	rG:dA	0.640	(0.596, 0.684)		0.274	0.200	20	40
DPF2_+_65109144.23-P2_130	DPF2_+_65109144.23-P2	DPF2	GAGCAAGAACAGAACTGCAG	-17	rC:dA	0.590	(0.535, 0.645)		0.274	0.225	20	50
DPF2_+_65109144.23-P2_141	DPF2_+_65109144.23-P2	DPF2	GAGTGAGAACAGAACTGCAG	-16	rG:dT	0.803	(0.759, 0.848)		0.261	0.235	20	40
DPF2_+_65109144.23-P2_144	DPF2_+_65109144.23-P2	DPF2	GAGTCAGAACAGAACTGCAG	-16	rC:dT	0.512	(0.461, 0.563)		0.261	0.209	30	50
DPF2_+_65109144.23-P2_147	DPF2_+_65109144.23-P2	DPF2	GAGTTAGAACAGAACTGCAG	-16	rU:dT	0.457	(0.413, 0.502)		0.261	0.186	30	50
DPF2_+_65109144.23-P2_153	DPF2_+_65109144.23-P2	DPF2	GAGTAGGAACAGAACTGCAG	-15	rG:dT	0.810	(0.767, 0.854)		0.223	0.235	30	40
DPF2_+_65109144.23-P2_156	DPF2_+_65109144.23-P2	DPF2	GAGTACGAACAGAACTGCAG	-15	rC:dT	0.468	(0.409, 0.528)		0.223	0.209	30	50
DPF2_+_65109144.23-P2_159	DPF2_+_65109144.23-P2	DPF2	GAGTATGAACAGAACTGCAG	-15	rU:dT	0.446	(0.392, 0.500)		0.223	0.186	20	50
DPF2_+_65109144.23-P2_162	DPF2_+_65109144.23-P2	DPF2	GAGTAAAAACAGAACTGCAG	-14	rA:dC	0.183	(0.147, 0.219)		0.256	0.201	20	40
DPF2_+_65109144.23-P2_167	DPF2_+_65109144.23-P2	DPF2	GAGTAACAACAGAACTGCAG	-14	rC:dC	0.166	(0.133, 0.199)		0.256	0.165	30	50
DPF2_+_65109144.23-P2_170	DPF2_+_65109144.23-P2	DPF2	GAGTAATAACAGAACTGCAG	-14	rU:dC	0.171	(0.137, 0.206)		0.256	0.165	20	40
DPF2_+_65109144.23-P2_177	DPF2_+_65109144.23-P2	DPF2	GAGTAAGGACAGAACTGCAG	-13	rG:dT	0.735	(0.701, 0.768)		0.259	0.235	30	40
DPF2_+_65109144.23-P2_180	DPF2_+_65109144.23-P2	DPF2	GAGTAAGCACAGAACTGCAG	-13	rC:dT	0.280	(0.237, 0.324)		0.259	0.209	30	50
DPF2_+_65109144.23-P2_183	DPF2_+_65109144.23-P2	DPF2	GAGTAAGTACAGAACTGCAG	-13	rU:dT	0.370	(0.318, 0.422)		0.259	0.186	20	40
DPF2_+_65109144.23-P2_189	DPF2_+_65109144.23-P2	DPF2	GAGTAAGAGCAGAACTGCAG	-12	rG:dT	0.671	(0.624, 0.718)		0.259	0.235	30	30
DPF2_+_65109144.23-P2_192	DPF2_+_65109144.23-P2	DPF2	GAGTAAGACCAGAACTGCAG	-12	rC:dT	0.181	(0.150, 0.212)		0.259	0.209	30	30
DPF2_+_65109144.23-P2_195	DPF2_+_65109144.23-P2	DPF2	GAGTAAGATCAGAACTGCAG	-12	rU:dT	0.260	(0.218, 0.302)		0.259	0.186	20	40
DPF2_+_65109144.23-P2_197	DPF2_+_65109144.23-P2	DPF2	GAGTAAGAAAAGAACTGCAG	-11	rA:dG	0.075	(0.053, 0.097)		0.242	0.164	30	40
DPF2_+_65109144.23-P2_200	DPF2_+_65109144.23-P2	DPF2	GAGTAAGAAGAGAACTGCAG	-11	rG:dG	0.282	(0.242, 0.322)		0.242	0.212	20	50
DPF2_+_65109144.23-P2_205	DPF2_+_65109144.23-P2	DPF2	GAGTAAGAATAGAACTGCAG	-11	rU:dG	0.267	(0.225, 0.308)		0.242	0.192	30	50
DPF2_+_65109144.23-P2_213	DPF2_+_65109144.23-P2	DPF2	GAGTAAGAACGGAACTGCAG	-10	rG:dT	0.572	(0.525, 0.618)		0.204	0.235	30	50
DPF2_+_65109144.23-P2_216	DPF2_+_65109144.23-P2	DPF2	GAGTAAGAACCGAACTGCAG	-10	rC:dT	0.078	(0.053, 0.103)		0.204	0.209	40	50
DPF2_+_65109144.23-P2_219	DPF2_+_65109144.23-P2	DPF2	GAGTAAGAACTGAACTGCAG	-10	rU:dT	0.097	(0.071, 0.122)		0.204	0.186	30	30
DPF2_+_65109144.23-P2_222	DPF2_+_65109144.23-P2	DPF2	GAGTAAGAACAAAACTGCAG	-9	rA:dC	0.002	(-0.009, 0.012)		0.191	0.201	20	40
DPF2_+_65109144.23-P2_227	DPF2_+_65109144.23-P2	DPF2	GAGTAAGAACACAACTGCAG	-9	rC:dC	-0.000	(-0.010, 0.009)		0.191	0.165	30	60
DPF2_+_65109144.23-P2_230	DPF2_+_65109144.23-P2	DPF2	GAGTAAGAACATAACTGCAG	-9	rU:dC	0.001	(-0.008, 0.011)		0.191	0.165	20	50
DPF2_+_65109144.23-P2_237	DPF2_+_65109144.23-P2	DPF2	GAGTAAGAACAGGACTGCAG	-8	rG:dT	0.459	(0.414, 0.503)		0.181	0.235	40	40
DPF2_+_65109144.23-P2_240	DPF2_+_65109144.23-P2	DPF2	GAGTAAGAACAGCACTGCAG	-8	rC:dT	0.058	(0.035, 0.081)		0.181	0.209	20	50
DPF2_+_65109144.23-P2_243	DPF2_+_65109144.23-P2	DPF2	GAGTAAGAACAGTACTGCAG	-8	rU:dT	0.044	(0.024, 0.064)		0.181	0.186	20	40
DPF2_+_65109144.23-P2_249	DPF2_+_65109144.23-P2	DPF2	GAGTAAGAACAGAGCTGCAG	-7	rG:dT	0.188	(0.160, 0.217)		0.120	0.235	30	30
DPF2_+_65109144.23-P2_252	DPF2_+_65109144.23-P2	DPF2	GAGTAAGAACAGACCTGCAG	-7	rC:dT	0.020	(0.007, 0.033)		0.120	0.209	30	40
DPF2_+_65109144.23-P2_255	DPF2_+_65109144.23-P2	DPF2	GAGTAAGAACAGATCTGCAG	-7	rU:dT	0.004	(-0.010, 0.017)		0.120	0.186	30	50
DPF2_+_65109144.23-P2_257	DPF2_+_65109144.23-P2	DPF2	GAGTAAGAACAGAAATGCAG	-6	rA:dG	-0.012	(-0.024, -0.001)		0.139	0.164	30	30
DPF2_+_65109144.23-P2_260	DPF2_+_65109144.23-P2	DPF2	GAGTAAGAACAGAAGTGCAG	-6	rG:dG	0.004	(-0.006, 0.015)		0.139	0.212	30	40
DPF2_+_65109144.23-P2_265	DPF2_+_65109144.23-P2	DPF2	GAGTAAGAACAGAATTGCAG	-6	rU:dG	-0.010	(-0.022, 0.002)		0.139	0.192	30	50
DPF2_+_65109144.23-P2_268	DPF2_+_65109144.23-P2	DPF2	GAGTAAGAACAGAACAGCAG	-5	rA:dA	0.034	(0.017, 0.051)		0.130	0.182	30	40
DPF2_+_65109144.23-P2_271	DPF2_+_65109144.23-P2	DPF2	GAGTAAGAACAGAACGGCAG	-5	rG:dA	0.075	(0.055, 0.095)		0.130	0.200	30	60
DPF2_+_65109144.23-P2_274	DPF2_+_65109144.23-P2	DPF2	GAGTAAGAACAGAACCGCAG	-5	rC:dA	0.092	(0.065, 0.119)		0.130	0.225	40	50
DPF2_+_65109144.23-P2_282	DPF2_+_65109144.23-P2	DPF2	GAGTAAGAACAGAACTACAG	-4	rA:dC	-0.002	(-0.014, 0.009)		0.147	0.201	30	50
DPF2_+_65109144.23-P2_287	DPF2_+_65109144.23-P2	DPF2	GAGTAAGAACAGAACTCCAG	-4	rC:dC	-0.012	(-0.024, -0.000)		0.147	0.165	30	50
DPF2_+_65109144.23-P2_290	DPF2_+_65109144.23-P2	DPF2	GAGTAAGAACAGAACTTCAG	-4	rU:dC	-0.018	(-0.030, -0.005)		0.147	0.165	30	40
DPF2_+_65109144.23-P2_293	DPF2_+_65109144.23-P2	DPF2	GAGTAAGAACAGAACTGAAG	-3	rA:dG	-0.002	(-0.014, 0.010)		0.116	0.164	30	50
DPF2_+_65109144.23-P2_296	DPF2_+_65109144.23-P2	DPF2	GAGTAAGAACAGAACTGGAG	-3	rG:dG	0.063	(0.048, 0.078)		0.116	0.212	30	40
DPF2_+_65109144.23-P2_301	DPF2_+_65109144.23-P2	DPF2	GAGTAAGAACAGAACTGTAG	-3	rU:dG	0.024	(0.012, 0.036)		0.116	0.192	20	50
DPF2_+_65109144.23-P2_309	DPF2_+_65109144.23-P2	DPF2	GAGTAAGAACAGAACTGCGG	-2	rG:dT	0.234	(0.204, 0.265)		0.113	0.235	40	50
DPF2_+_65109144.23-P2_312	DPF2_+_65109144.23-P2	DPF2	GAGTAAGAACAGAACTGCCG	-2	rC:dT	0.015	(0.001, 0.029)		0.113	0.209	30	60
DPF2_+_65109144.23-P2_315	DPF2_+_65109144.23-P2	DPF2	GAGTAAGAACAGAACTGCTG	-2	rU:dT	0.016	(0.003, 0.030)		0.113	0.186	30	50
DPF2_+_65109144.23-P2_318	DPF2_+_65109144.23-P2	DPF2	GAGTAAGAACAGAACTGCAA	-1	rA:dC	-0.010	(-0.020, 0.001)		0.105	0.201	30	50
DPF2_+_65109144.23-P2_323	DPF2_+_65109144.23-P2	DPF2	GAGTAAGAACAGAACTGCAC	-1	rC:dC	-0.010	(-0.021, 0.001)		0.105	0.165	30	50
DPF2_+_65109144.23-P2_326	DPF2_+_65109144.23-P2	DPF2	GAGTAAGAACAGAACTGCAT	-1	rU:dC	-0.011	(-0.021, -0.001)		0.105	0.165	30	50
DPF2_+_65109171.23-P2	DPF2_+_65109171.23-P2	DPF2	GCAGTACCTGACAATAATCA			1.000					40	40
DPF2_+_65109171.23-P2_101	DPF2_+_65109171.23-P2	DPF2	GAAGTACCTGACAATAATCA	-19	rA:dG	0.814	(0.765, 0.864)		0.260	0.164	30	40
DPF2_+_65109171.23-P2_104	DPF2_+_65109171.23-P2	DPF2	GGAGTACCTGACAATAATCA	-19	rG:dG	0.808	(0.767, 0.849)		0.260	0.212	30	50
DPF2_+_65109171.23-P2_109	DPF2_+_65109171.23-P2	DPF2	GTAGTACCTGACAATAATCA	-19	rU:dG	0.670	(0.622, 0.718)		0.260	0.192	30	50
DPF2_+_65109171.23-P2_117	DPF2_+_65109171.23-P2	DPF2	GCGGTACCTGACAATAATCA	-18	rG:dT	0.871	(0.827, 0.915)		0.218	0.235	40	50
DPF2_+_65109171.23-P2_120	DPF2_+_65109171.23-P2	DPF2	GCCGTACCTGACAATAATCA	-18	rC:dT	0.752	(0.705, 0.800)		0.218	0.209	40	50
DPF2_+_65109171.23-P2_123	DPF2_+_65109171.23-P2	DPF2	GCTGTACCTGACAATAATCA	-18	rU:dT	0.602	(0.556, 0.648)		0.218	0.186	30	50
DPF2_+_65109171.23-P2_126	DPF2_+_65109171.23-P2	DPF2	GCAATACCTGACAATAATCA	-17	rA:dC	0.368	(0.340, 0.397)		0.274	0.201	30	30
DPF2_+_65109171.23-P2_131	DPF2_+_65109171.23-P2	DPF2	GCACTACCTGACAATAATCA	-17	rC:dC	0.445	(0.404, 0.486)		0.274	0.165	30	40
DPF2_+_65109171.23-P2_134	DPF2_+_65109171.23-P2	DPF2	GCATTACCTGACAATAATCA	-17	rU:dC	0.353	(0.319, 0.387)		0.274	0.165	40	40
DPF2_+_65109171.23-P2_136	DPF2_+_65109171.23-P2	DPF2	GCAGAACCTGACAATAATCA	-16	rA:dA	0.367	(0.329, 0.406)		0.261	0.182	30	40
DPF2_+_65109171.23-P2_139	DPF2_+_65109171.23-P2	DPF2	GCAGGACCTGACAATAATCA	-16	rG:dA	0.493	(0.457, 0.529)		0.261	0.200	30	30
DPF2_+_65109171.23-P2_142	DPF2_+_65109171.23-P2	DPF2	GCAGCACCTGACAATAATCA	-16	rC:dA	0.477	(0.439, 0.515)		0.261	0.225	30	40
DPF2_+_65109171.23-P2_153	DPF2_+_65109171.23-P2	DPF2	GCAGTGCCTGACAATAATCA	-15	rG:dT	0.621	(0.575, 0.667)		0.223	0.235	30	40
DPF2_+_65109171.23-P2_156	DPF2_+_65109171.23-P2	DPF2	GCAGTCCCTGACAATAATCA	-15	rC:dT	0.337	(0.300, 0.374)		0.223	0.209	30	50
DPF2_+_65109171.23-P2_159	DPF2_+_65109171.23-P2	DPF2	GCAGTTCCTGACAATAATCA	-15	rU:dT	0.314	(0.283, 0.345)		0.223	0.186	40	50
DPF2_+_65109171.23-P2_161	DPF2_+_65109171.23-P2	DPF2	GCAGTAACTGACAATAATCA	-14	rA:dG	0.176	(0.151, 0.201)		0.256	0.164	30	30
DPF2_+_65109171.23-P2_164	DPF2_+_65109171.23-P2	DPF2	GCAGTAGCTGACAATAATCA	-14	rG:dG	0.292	(0.263, 0.322)		0.256	0.212	30	40
DPF2_+_65109171.23-P2_169	DPF2_+_65109171.23-P2	DPF2	GCAGTATCTGACAATAATCA	-14	rU:dG	0.328	(0.300, 0.356)		0.256	0.192	30	40
DPF2_+_65109171.23-P2_173	DPF2_+_65109171.23-P2	DPF2	GCAGTACATGACAATAATCA	-13	rA:dG	0.114	(0.091, 0.138)		0.259	0.164	30	30
DPF2_+_65109171.23-P2_176	DPF2_+_65109171.23-P2	DPF2	GCAGTACGTGACAATAATCA	-13	rG:dG	0.219	(0.189, 0.250)		0.259	0.212	40	40
DPF2_+_65109171.23-P2_181	DPF2_+_65109171.23-P2	DPF2	GCAGTACTTGACAATAATCA	-13	rU:dG	0.282	(0.251, 0.314)		0.259	0.192	30	40
DPF2_+_65109171.23-P2_184	DPF2_+_65109171.23-P2	DPF2	GCAGTACCAGACAATAATCA	-12	rA:dA	0.162	(0.138, 0.187)		0.259	0.182	30	60
DPF2_+_65109171.23-P2_187	DPF2_+_65109171.23-P2	DPF2	GCAGTACCGGACAATAATCA	-12	rG:dA	0.353	(0.319, 0.388)		0.259	0.200	40	50
DPF2_+_65109171.23-P2_190	DPF2_+_65109171.23-P2	DPF2	GCAGTACCCGACAATAATCA	-12	rC:dA	0.137	(0.107, 0.166)		0.259	0.225	40	60
DPF2_+_65109171.23-P2_198	DPF2_+_65109171.23-P2	DPF2	GCAGTACCTAACAATAATCA	-11	rA:dC	-0.018	(-0.034, -0.003)		0.242	0.201	40	40
DPF2_+_65109171.23-P2_203	DPF2_+_65109171.23-P2	DPF2	GCAGTACCTCACAATAATCA	-11	rC:dC	-0.037	(-0.051, -0.022)		0.242	0.165	20	50
DPF2_+_65109171.23-P2_206	DPF2_+_65109171.23-P2	DPF2	GCAGTACCTTACAATAATCA	-11	rU:dC	-0.034	(-0.050, -0.018)		0.242	0.165	40	60
DPF2_+_65109171.23-P2_213	DPF2_+_65109171.23-P2	DPF2	GCAGTACCTGGCAATAATCA	-10	rG:dT	0.596	(0.562, 0.630)		0.204	0.235	20	60
DPF2_+_65109171.23-P2_216	DPF2_+_65109171.23-P2	DPF2	GCAGTACCTGCCAATAATCA	-10	rC:dT	0.020	(0.002, 0.039)		0.204	0.209	30	40
DPF2_+_65109171.23-P2_219	DPF2_+_65109171.23-P2	DPF2	GCAGTACCTGTCAATAATCA	-10	rU:dT	0.052	(0.033, 0.072)		0.204	0.186	30	60
DPF2_+_65109171.23-P2_221	DPF2_+_65109171.23-P2	DPF2	GCAGTACCTGAAAATAATCA	-9	rA:dG	-0.049	(-0.064, -0.035)		0.191	0.164	20	40
DPF2_+_65109171.23-P2_224	DPF2_+_65109171.23-P2	DPF2	GCAGTACCTGAGAATAATCA	-9	rG:dG	0.077	(0.053, 0.101)		0.191	0.212	30	50
DPF2_+_65109171.23-P2_229	DPF2_+_65109171.23-P2	DPF2	GCAGTACCTGATAATAATCA	-9	rU:dG	0.197	(0.168, 0.226)		0.191	0.192	20	40
DPF2_+_65109171.23-P2_237	DPF2_+_65109171.23-P2	DPF2	GCAGTACCTGACGATAATCA	-8	rG:dT	0.341	(0.303, 0.380)		0.181	0.235	40	40
DPF2_+_65109171.23-P2_240	DPF2_+_65109171.23-P2	DPF2	GCAGTACCTGACCATAATCA	-8	rC:dT	0.024	(0.007, 0.042)		0.181	0.209	30	40
DPF2_+_65109171.23-P2_243	DPF2_+_65109171.23-P2	DPF2	GCAGTACCTGACTATAATCA	-8	rU:dT	-0.006	(-0.024, 0.012)		0.181	0.186	20	20
DPF2_+_65109171.23-P2_249	DPF2_+_65109171.23-P2	DPF2	GCAGTACCTGACAGTAATCA	-7	rG:dT	0.122	(0.104, 0.140)		0.120	0.235	30	40
DPF2_+_65109171.23-P2_252	DPF2_+_65109171.23-P2	DPF2	GCAGTACCTGACACTAATCA	-7	rC:dT	-0.016	(-0.031, -0.001)		0.120	0.209	30	50
DPF2_+_65109171.23-P2_255	DPF2_+_65109171.23-P2	DPF2	GCAGTACCTGACATTAATCA	-7	rU:dT	-0.033	(-0.050, -0.017)		0.120	0.186	30	60
DPF2_+_65109171.23-P2_256	DPF2_+_65109171.23-P2	DPF2	GCAGTACCTGACAAAAATCA	-6	rA:dA	-0.016	(-0.030, -0.002)		0.139	0.182	30	50
DPF2_+_65109171.23-P2_259	DPF2_+_65109171.23-P2	DPF2	GCAGTACCTGACAAGAATCA	-6	rG:dA	0.003	(-0.008, 0.014)		0.139	0.200	40	40
DPF2_+_65109171.23-P2_262	DPF2_+_65109171.23-P2	DPF2	GCAGTACCTGACAACAATCA	-6	rC:dA	0.011	(-0.006, 0.028)		0.139	0.225	30	40
DPF2_+_65109171.23-P2_273	DPF2_+_65109171.23-P2	DPF2	GCAGTACCTGACAATGATCA	-5	rG:dT	0.156	(0.129, 0.183)		0.130	0.235	30	50
DPF2_+_65109171.23-P2_276	DPF2_+_65109171.23-P2	DPF2	GCAGTACCTGACAATCATCA	-5	rC:dT	0.012	(-0.005, 0.028)		0.130	0.209	40	60
DPF2_+_65109171.23-P2_279	DPF2_+_65109171.23-P2	DPF2	GCAGTACCTGACAATTATCA	-5	rU:dT	-0.019	(-0.036, -0.002)		0.130	0.186	20	60
DPF2_+_65109171.23-P2_285	DPF2_+_65109171.23-P2	DPF2	GCAGTACCTGACAATAGTCA	-4	rG:dT	0.187	(0.161, 0.213)		0.147	0.235	30	60
DPF2_+_65109171.23-P2_288	DPF2_+_65109171.23-P2	DPF2	GCAGTACCTGACAATACTCA	-4	rC:dT	-0.015	(-0.032, 0.001)		0.147	0.209	30	40
DPF2_+_65109171.23-P2_291	DPF2_+_65109171.23-P2	DPF2	GCAGTACCTGACAATATTCA	-4	rU:dT	-0.022	(-0.040, -0.003)		0.147	0.186	30	60
DPF2_+_65109171.23-P2_292	DPF2_+_65109171.23-P2	DPF2	GCAGTACCTGACAATAAACA	-3	rA:dA	-0.014	(-0.026, -0.001)		0.116	0.182	30	40
DPF2_+_65109171.23-P2_295	DPF2_+_65109171.23-P2	DPF2	GCAGTACCTGACAATAAGCA	-3	rG:dA	0.036	(0.024, 0.048)		0.116	0.200	30	50
DPF2_+_65109171.23-P2_298	DPF2_+_65109171.23-P2	DPF2	GCAGTACCTGACAATAACCA	-3	rC:dA	0.015	(0.000, 0.031)		0.116	0.225	40	50
DPF2_+_65109171.23-P2_305	DPF2_+_65109171.23-P2	DPF2	GCAGTACCTGACAATAATAA	-2	rA:dG	-0.020	(-0.033, -0.008)		0.113	0.164	30	40
DPF2_+_65109171.23-P2_308	DPF2_+_65109171.23-P2	DPF2	GCAGTACCTGACAATAATGA	-2	rG:dG	0.013	(0.000, 0.025)		0.113	0.212	40	50
DPF2_+_65109171.23-P2_313	DPF2_+_65109171.23-P2	DPF2	GCAGTACCTGACAATAATTA	-2	rU:dG	-0.022	(-0.037, -0.006)		0.113	0.192	30	30
DPF2_+_65109171.23-P2_321	DPF2_+_65109171.23-P2	DPF2	GCAGTACCTGACAATAATCG	-1	rG:dT	0.100	(0.085, 0.115)		0.105	0.235	30	70
DPF2_+_65109171.23-P2_324	DPF2_+_65109171.23-P2	DPF2	GCAGTACCTGACAATAATCC	-1	rC:dT	-0.011	(-0.027, 0.005)		0.105	0.209	30	50
DPF2_+_65109171.23-P2_327	DPF2_+_65109171.23-P2	DPF2	GCAGTACCTGACAATAATCT	-1	rU:dT	-0.018	(-0.033, -0.002)		0.105	0.186	40	50
DPF2_-_65101325.23-P1	DPF2_-_65101325.23-P1	DPF2	GCTGCGCGCTGCGGACTGTG			1.000					40	40
DPF2_-_65101325.23-P1_101	DPF2_-_65101325.23-P1	DPF2	GATGCGCGCTGCGGACTGTG	-19	rA:dG	0.933	(0.895, 0.972)		0.260	0.164	30	30
DPF2_-_65101325.23-P1_104	DPF2_-_65101325.23-P1	DPF2	GGTGCGCGCTGCGGACTGTG	-19	rG:dG	0.934	(0.898, 0.970)		0.260	0.212	40	40
DPF2_-_65101325.23-P1_109	DPF2_-_65101325.23-P1	DPF2	GTTGCGCGCTGCGGACTGTG	-19	rU:dG	0.822	(0.788, 0.855)		0.260	0.192	40	40
DPF2_-_65101325.23-P1_112	DPF2_-_65101325.23-P1	DPF2	GCAGCGCGCTGCGGACTGTG	-18	rA:dA	0.861	(0.829, 0.892)		0.218	0.182	30	40
DPF2_-_65101325.23-P1_115	DPF2_-_65101325.23-P1	DPF2	GCGGCGCGCTGCGGACTGTG	-18	rG:dA	0.950	(0.916, 0.984)		0.218	0.200	40	40
DPF2_-_65101325.23-P1_118	DPF2_-_65101325.23-P1	DPF2	GCCGCGCGCTGCGGACTGTG	-18	rC:dA	0.860	(0.820, 0.899)		0.218	0.225	30	30
DPF2_-_65101325.23-P1_126	DPF2_-_65101325.23-P1	DPF2	GCTACGCGCTGCGGACTGTG	-17	rA:dC	0.645	(0.594, 0.696)		0.274	0.201	30	50
DPF2_-_65101325.23-P1_131	DPF2_-_65101325.23-P1	DPF2	GCTCCGCGCTGCGGACTGTG	-17	rC:dC	0.618	(0.570, 0.665)		0.274	0.165	30	40
DPF2_-_65101325.23-P1_134	DPF2_-_65101325.23-P1	DPF2	GCTTCGCGCTGCGGACTGTG	-17	rU:dC	0.564	(0.519, 0.609)		0.274	0.165	40	50
DPF2_-_65101325.23-P1_137	DPF2_-_65101325.23-P1	DPF2	GCTGAGCGCTGCGGACTGTG	-16	rA:dG	0.510	(0.472, 0.549)		0.261	0.164	30	30
DPF2_-_65101325.23-P1_140	DPF2_-_65101325.23-P1	DPF2	GCTGGGCGCTGCGGACTGTG	-16	rG:dG	0.602	(0.558, 0.645)		0.261	0.212	40	40
DPF2_-_65101325.23-P1_145	DPF2_-_65101325.23-P1	DPF2	GCTGTGCGCTGCGGACTGTG	-16	rU:dG	0.590	(0.547, 0.633)		0.261	0.192	30	40
DPF2_-_65101325.23-P1_150	DPF2_-_65101325.23-P1	DPF2	GCTGCACGCTGCGGACTGTG	-15	rA:dC	0.398	(0.350, 0.447)		0.223	0.201	30	50
DPF2_-_65101325.23-P1_155	DPF2_-_65101325.23-P1	DPF2	GCTGCCCGCTGCGGACTGTG	-15	rC:dC	0.343	(0.303, 0.383)		0.223	0.165	40	40
DPF2_-_65101325.23-P1_158	DPF2_-_65101325.23-P1	DPF2	GCTGCTCGCTGCGGACTGTG	-15	rU:dC	0.333	(0.288, 0.378)		0.223	0.165	30	40
DPF2_-_65101325.23-P1_161	DPF2_-_65101325.23-P1	DPF2	GCTGCGAGCTGCGGACTGTG	-14	rA:dG	0.385	(0.342, 0.429)		0.256	0.164	40	40
DPF2_-_65101325.23-P1_164	DPF2_-_65101325.23-P1	DPF2	GCTGCGGGCTGCGGACTGTG	-14	rG:dG	0.535	(0.494, 0.577)		0.256	0.212	30	40
DPF2_-_65101325.23-P1_169	DPF2_-_65101325.23-P1	DPF2	GCTGCGTGCTGCGGACTGTG	-14	rU:dG	0.600	(0.557, 0.643)		0.256	0.192	40	40
DPF2_-_65101325.23-P1_174	DPF2_-_65101325.23-P1	DPF2	GCTGCGCACTGCGGACTGTG	-13	rA:dC	0.328	(0.276, 0.381)		0.259	0.201	40	40
DPF2_-_65101325.23-P1_179	DPF2_-_65101325.23-P1	DPF2	GCTGCGCCCTGCGGACTGTG	-13	rC:dC	0.157	(0.118, 0.196)		0.259	0.165	30	40
DPF2_-_65101325.23-P1_182	DPF2_-_65101325.23-P1	DPF2	GCTGCGCTCTGCGGACTGTG	-13	rU:dC	0.301	(0.255, 0.346)		0.259	0.165	30	30
DPF2_-_65101325.23-P1_185	DPF2_-_65101325.23-P1	DPF2	GCTGCGCGATGCGGACTGTG	-12	rA:dG	0.275	(0.223, 0.328)		0.259	0.164	40	40
DPF2_-_65101325.23-P1_188	DPF2_-_65101325.23-P1	DPF2	GCTGCGCGGTGCGGACTGTG	-12	rG:dG	0.495	(0.446, 0.545)		0.259	0.212	40	40
DPF2_-_65101325.23-P1_193	DPF2_-_65101325.23-P1	DPF2	GCTGCGCGTTGCGGACTGTG	-12	rU:dG	0.517	(0.474, 0.561)		0.259	0.192	40	50
DPF2_-_65101325.23-P1_196	DPF2_-_65101325.23-P1	DPF2	GCTGCGCGCAGCGGACTGTG	-11	rA:dA	0.276	(0.224, 0.329)		0.242	0.182	30	30
DPF2_-_65101325.23-P1_199	DPF2_-_65101325.23-P1	DPF2	GCTGCGCGCGGCGGACTGTG	-11	rG:dA	0.490	(0.437, 0.542)		0.242	0.200	50	50
DPF2_-_65101325.23-P1_202	DPF2_-_65101325.23-P1	DPF2	GCTGCGCGCCGCGGACTGTG	-11	rC:dA	0.236	(0.186, 0.286)		0.242	0.225	30	30
DPF2_-_65101325.23-P1_210	DPF2_-_65101325.23-P1	DPF2	GCTGCGCGCTACGGACTGTG	-10	rA:dC	0.076	(0.048, 0.104)		0.204	0.201	40	40
DPF2_-_65101325.23-P1_215	DPF2_-_65101325.23-P1	DPF2	GCTGCGCGCTCCGGACTGTG	-10	rC:dC	0.019	(0.002, 0.035)		0.204	0.165	30	40
DPF2_-_65101325.23-P1_218	DPF2_-_65101325.23-P1	DPF2	GCTGCGCGCTTCGGACTGTG	-10	rU:dC	0.022	(0.003, 0.041)		0.204	0.165	40	60
DPF2_-_65101325.23-P1_221	DPF2_-_65101325.23-P1	DPF2	GCTGCGCGCTGAGGACTGTG	-9	rA:dG	0.062	(0.035, 0.088)		0.191	0.164	30	40
DPF2_-_65101325.23-P1_224	DPF2_-_65101325.23-P1	DPF2	GCTGCGCGCTGGGGACTGTG	-9	rG:dG	0.451	(0.407, 0.495)		0.191	0.212	20	30
DPF2_-_65101325.23-P1_229	DPF2_-_65101325.23-P1	DPF2	GCTGCGCGCTGTGGACTGTG	-9	rU:dG	0.477	(0.429, 0.525)		0.191	0.192	20	40
DPF2_-_65101325.23-P1_234	DPF2_-_65101325.23-P1	DPF2	GCTGCGCGCTGCAGACTGTG	-8	rA:dC	0.025	(0.009, 0.042)		0.181	0.201	30	40
DPF2_-_65101325.23-P1_239	DPF2_-_65101325.23-P1	DPF2	GCTGCGCGCTGCCGACTGTG	-8	rC:dC	0.019	(0.008, 0.030)		0.181	0.165	40	50
DPF2_-_65101325.23-P1_242	DPF2_-_65101325.23-P1	DPF2	GCTGCGCGCTGCTGACTGTG	-8	rU:dC	0.005	(-0.007, 0.016)		0.181	0.165	30	30
DPF2_-_65101325.23-P1_246	DPF2_-_65101325.23-P1	DPF2	GCTGCGCGCTGCGAACTGTG	-7	rA:dC	0.041	(0.024, 0.057)		0.120	0.201	40	40
DPF2_-_65101325.23-P1_251	DPF2_-_65101325.23-P1	DPF2	GCTGCGCGCTGCGCACTGTG	-7	rC:dC	0.012	(0.000, 0.024)		0.120	0.165	30	50
DPF2_-_65101325.23-P1_254	DPF2_-_65101325.23-P1	DPF2	GCTGCGCGCTGCGTACTGTG	-7	rU:dC	0.002	(-0.011, 0.016)		0.120	0.165	40	50
DPF2_-_65101325.23-P1_261	DPF2_-_65101325.23-P1	DPF2	GCTGCGCGCTGCGGGCTGTG	-6	rG:dT	0.206	(0.178, 0.233)		0.139	0.235	30	30
DPF2_-_65101325.23-P1_264	DPF2_-_65101325.23-P1	DPF2	GCTGCGCGCTGCGGCCTGTG	-6	rC:dT	0.035	(0.020, 0.050)		0.139	0.209	30	50
DPF2_-_65101325.23-P1_267	DPF2_-_65101325.23-P1	DPF2	GCTGCGCGCTGCGGTCTGTG	-6	rU:dT	0.025	(0.008, 0.041)		0.139	0.186	30	40
DPF2_-_65101325.23-P1_269	DPF2_-_65101325.23-P1	DPF2	GCTGCGCGCTGCGGAATGTG	-5	rA:dG	-0.001	(-0.015, 0.013)		0.130	0.164	30	40
DPF2_-_65101325.23-P1_272	DPF2_-_65101325.23-P1	DPF2	GCTGCGCGCTGCGGAGTGTG	-5	rG:dG	0.040	(0.025, 0.055)		0.130	0.212	40	50
DPF2_-_65101325.23-P1_277	DPF2_-_65101325.23-P1	DPF2	GCTGCGCGCTGCGGATTGTG	-5	rU:dG	0.012	(-0.006, 0.031)		0.130	0.192	20	40
DPF2_-_65101325.23-P1_280	DPF2_-_65101325.23-P1	DPF2	GCTGCGCGCTGCGGACAGTG	-4	rA:dA	0.128	(0.105, 0.152)		0.147	0.182	30	50
DPF2_-_65101325.23-P1_283	DPF2_-_65101325.23-P1	DPF2	GCTGCGCGCTGCGGACGGTG	-4	rG:dA	0.257	(0.224, 0.290)		0.147	0.200	40	40
DPF2_-_65101325.23-P1_286	DPF2_-_65101325.23-P1	DPF2	GCTGCGCGCTGCGGACCGTG	-4	rC:dA	0.115	(0.096, 0.135)		0.147	0.225	30	50
DPF2_-_65101325.23-P1_294	DPF2_-_65101325.23-P1	DPF2	GCTGCGCGCTGCGGACTATG	-3	rA:dC	0.012	(-0.002, 0.026)		0.116	0.201	40	40
DPF2_-_65101325.23-P1_299	DPF2_-_65101325.23-P1	DPF2	GCTGCGCGCTGCGGACTCTG	-3	rC:dC	0.019	(0.008, 0.031)		0.116	0.165	40	40
DPF2_-_65101325.23-P1_302	DPF2_-_65101325.23-P1	DPF2	GCTGCGCGCTGCGGACTTTG	-3	rU:dC	0.008	(-0.005, 0.022)		0.116	0.165	40	50
DPF2_-_65101325.23-P1_304	DPF2_-_65101325.23-P1	DPF2	GCTGCGCGCTGCGGACTGAG	-2	rA:dA	0.090	(0.071, 0.109)		0.113	0.182	30	40
DPF2_-_65101325.23-P1_307	DPF2_-_65101325.23-P1	DPF2	GCTGCGCGCTGCGGACTGGG	-2	rG:dA	0.163	(0.146, 0.180)		0.113	0.200	30	30
DPF2_-_65101325.23-P1_310	DPF2_-_65101325.23-P1	DPF2	GCTGCGCGCTGCGGACTGCG	-2	rC:dA	0.097	(0.071, 0.123)		0.113	0.225	30	40
DPF2_-_65101325.23-P1_318	DPF2_-_65101325.23-P1	DPF2	GCTGCGCGCTGCGGACTGTA	-1	rA:dC	0.025	(0.010, 0.040)		0.105	0.201	40	60
DPF2_-_65101325.23-P1_323	DPF2_-_65101325.23-P1	DPF2	GCTGCGCGCTGCGGACTGTC	-1	rC:dC	0.016	(0.003, 0.028)		0.105	0.165	40	60
DPF2_-_65101325.23-P1_326	DPF2_-_65101325.23-P1	DPF2	GCTGCGCGCTGCGGACTGTT	-1	rU:dC	0.008	(-0.004, 0.021)		0.105	0.165	50	50
DPF2_-_65101346.23-P1	DPF2_-_65101346.23-P1	DPF2	GGCTTCTCGGCCCGAGGCAG			1.000					40	40
DPF2_-_65101346.23-P1_102	DPF2_-_65101346.23-P1	DPF2	GACTTCTCGGCCCGAGGCAG	-19	rA:dC	0.801	(0.774, 0.827)		0.260	0.201	30	50
DPF2_-_65101346.23-P1_107	DPF2_-_65101346.23-P1	DPF2	GCCTTCTCGGCCCGAGGCAG	-19	rC:dC	0.794	(0.771, 0.817)		0.260	0.165	40	40
DPF2_-_65101346.23-P1_110	DPF2_-_65101346.23-P1	DPF2	GTCTTCTCGGCCCGAGGCAG	-19	rU:dC	0.745	(0.720, 0.770)		0.260	0.165	30	50
DPF2_-_65101346.23-P1_113	DPF2_-_65101346.23-P1	DPF2	GGATTCTCGGCCCGAGGCAG	-18	rA:dG	0.849	(0.820, 0.879)		0.218	0.164	40	40
DPF2_-_65101346.23-P1_116	DPF2_-_65101346.23-P1	DPF2	GGGTTCTCGGCCCGAGGCAG	-18	rG:dG	0.857	(0.825, 0.889)		0.218	0.212	30	30
DPF2_-_65101346.23-P1_121	DPF2_-_65101346.23-P1	DPF2	GGTTTCTCGGCCCGAGGCAG	-18	rU:dG	0.804	(0.773, 0.836)		0.218	0.192	30	40
DPF2_-_65101346.23-P1_124	DPF2_-_65101346.23-P1	DPF2	GGCATCTCGGCCCGAGGCAG	-17	rA:dA	0.893	(0.864, 0.922)		0.274	0.182	40	40
DPF2_-_65101346.23-P1_127	DPF2_-_65101346.23-P1	DPF2	GGCGTCTCGGCCCGAGGCAG	-17	rG:dA	0.908	(0.880, 0.937)		0.274	0.200	30	40
DPF2_-_65101346.23-P1_130	DPF2_-_65101346.23-P1	DPF2	GGCCTCTCGGCCCGAGGCAG	-17	rC:dA	0.907	(0.882, 0.932)		0.274	0.225	30	30
DPF2_-_65101346.23-P1_136	DPF2_-_65101346.23-P1	DPF2	GGCTACTCGGCCCGAGGCAG	-16	rA:dA	0.964	(0.928, 1.001)		0.261	0.182	40	50
DPF2_-_65101346.23-P1_139	DPF2_-_65101346.23-P1	DPF2	GGCTGCTCGGCCCGAGGCAG	-16	rG:dA	0.961	(0.928, 0.995)		0.261	0.200	40	40
DPF2_-_65101346.23-P1_142	DPF2_-_65101346.23-P1	DPF2	GGCTCCTCGGCCCGAGGCAG	-16	rC:dA	0.978	(0.946, 1.010)		0.261	0.225	30	40
DPF2_-_65101346.23-P1_149	DPF2_-_65101346.23-P1	DPF2	GGCTTATCGGCCCGAGGCAG	-15	rA:dG	0.908	(0.873, 0.943)		0.223	0.164	40	40
DPF2_-_65101346.23-P1_152	DPF2_-_65101346.23-P1	DPF2	GGCTTGTCGGCCCGAGGCAG	-15	rG:dG	0.983	(0.943, 1.023)		0.223	0.212	30	30
DPF2_-_65101346.23-P1_157	DPF2_-_65101346.23-P1	DPF2	GGCTTTTCGGCCCGAGGCAG	-15	rU:dG	0.950	(0.909, 0.992)		0.223	0.192	40	40
DPF2_-_65101346.23-P1_160	DPF2_-_65101346.23-P1	DPF2	GGCTTCACGGCCCGAGGCAG	-14	rA:dA	0.948	(0.916, 0.980)		0.256	0.182	30	40
DPF2_-_65101346.23-P1_163	DPF2_-_65101346.23-P1	DPF2	GGCTTCGCGGCCCGAGGCAG	-14	rG:dA	0.979	(0.949, 1.009)		0.256	0.200	30	30
DPF2_-_65101346.23-P1_166	DPF2_-_65101346.23-P1	DPF2	GGCTTCCCGGCCCGAGGCAG	-14	rC:dA	0.929	(0.894, 0.964)		0.256	0.225	30	40
DPF2_-_65101346.23-P1_173	DPF2_-_65101346.23-P1	DPF2	GGCTTCTAGGCCCGAGGCAG	-13	rA:dG	0.848	(0.817, 0.880)		0.259	0.164	40	40
DPF2_-_65101346.23-P1_176	DPF2_-_65101346.23-P1	DPF2	GGCTTCTGGGCCCGAGGCAG	-13	rG:dG	0.851	(0.827, 0.875)		0.259	0.212	30	40
DPF2_-_65101346.23-P1_181	DPF2_-_65101346.23-P1	DPF2	GGCTTCTTGGCCCGAGGCAG	-13	rU:dG	0.884	(0.857, 0.911)		0.259	0.192	30	50
DPF2_-_65101346.23-P1_186	DPF2_-_65101346.23-P1	DPF2	GGCTTCTCAGCCCGAGGCAG	-12	rA:dC	0.763	(0.738, 0.789)		0.259	0.201	30	40
DPF2_-_65101346.23-P1_191	DPF2_-_65101346.23-P1	DPF2	GGCTTCTCCGCCCGAGGCAG	-12	rC:dC	0.583	(0.558, 0.607)		0.259	0.165	30	40
DPF2_-_65101346.23-P1_194	DPF2_-_65101346.23-P1	DPF2	GGCTTCTCTGCCCGAGGCAG	-12	rU:dC	0.715	(0.691, 0.739)		0.259	0.165	30	30
DPF2_-_65101346.23-P1_198	DPF2_-_65101346.23-P1	DPF2	GGCTTCTCGACCCGAGGCAG	-11	rA:dC	0.607	(0.588, 0.627)		0.242	0.201	30	40
DPF2_-_65101346.23-P1_203	DPF2_-_65101346.23-P1	DPF2	GGCTTCTCGCCCCGAGGCAG	-11	rC:dC	0.329	(0.300, 0.357)		0.242	0.165	40	40
DPF2_-_65101346.23-P1_206	DPF2_-_65101346.23-P1	DPF2	GGCTTCTCGTCCCGAGGCAG	-11	rU:dC	0.431	(0.408, 0.455)		0.242	0.165	50	50
DPF2_-_65101346.23-P1_209	DPF2_-_65101346.23-P1	DPF2	GGCTTCTCGGACCGAGGCAG	-10	rA:dG	0.539	(0.518, 0.561)		0.204	0.164	30	50
DPF2_-_65101346.23-P1_212	DPF2_-_65101346.23-P1	DPF2	GGCTTCTCGGGCCGAGGCAG	-10	rG:dG	0.610	(0.589, 0.632)		0.204	0.212	30	40
DPF2_-_65101346.23-P1_217	DPF2_-_65101346.23-P1	DPF2	GGCTTCTCGGTCCGAGGCAG	-10	rU:dG	0.730	(0.711, 0.749)		0.204	0.192	40	50
DPF2_-_65101346.23-P1_221	DPF2_-_65101346.23-P1	DPF2	GGCTTCTCGGCACGAGGCAG	-9	rA:dG	0.297	(0.277, 0.317)		0.191	0.164	30	50
DPF2_-_65101346.23-P1_224	DPF2_-_65101346.23-P1	DPF2	GGCTTCTCGGCGCGAGGCAG	-9	rG:dG	0.479	(0.456, 0.503)		0.191	0.212	40	40
DPF2_-_65101346.23-P1_229	DPF2_-_65101346.23-P1	DPF2	GGCTTCTCGGCTCGAGGCAG	-9	rU:dG	0.703	(0.683, 0.723)		0.191	0.192	30	50
DPF2_-_65101346.23-P1_233	DPF2_-_65101346.23-P1	DPF2	GGCTTCTCGGCCAGAGGCAG	-8	rA:dG	0.206	(0.185, 0.227)		0.181	0.164	20	30
DPF2_-_65101346.23-P1_236	DPF2_-_65101346.23-P1	DPF2	GGCTTCTCGGCCGGAGGCAG	-8	rG:dG	0.393	(0.370, 0.416)		0.181	0.212	30	30
DPF2_-_65101346.23-P1_241	DPF2_-_65101346.23-P1	DPF2	GGCTTCTCGGCCTGAGGCAG	-8	rU:dG	0.530	(0.508, 0.553)		0.181	0.192	20	30
DPF2_-_65101346.23-P1_246	DPF2_-_65101346.23-P1	DPF2	GGCTTCTCGGCCCAAGGCAG	-7	rA:dC	0.287	(0.267, 0.308)		0.120	0.201	30	40
DPF2_-_65101346.23-P1_251	DPF2_-_65101346.23-P1	DPF2	GGCTTCTCGGCCCCAGGCAG	-7	rC:dC	0.136	(0.123, 0.149)		0.120	0.165	30	30
DPF2_-_65101346.23-P1_254	DPF2_-_65101346.23-P1	DPF2	GGCTTCTCGGCCCTAGGCAG	-7	rU:dC	0.142	(0.128, 0.156)		0.120	0.165	30	40
DPF2_-_65101346.23-P1_261	DPF2_-_65101346.23-P1	DPF2	GGCTTCTCGGCCCGGGGCAG	-6	rG:dT	0.440	(0.422, 0.459)		0.139	0.235	30	30
DPF2_-_65101346.23-P1_264	DPF2_-_65101346.23-P1	DPF2	GGCTTCTCGGCCCGCGGCAG	-6	rC:dT	0.209	(0.191, 0.226)		0.139	0.209	30	30
DPF2_-_65101346.23-P1_267	DPF2_-_65101346.23-P1	DPF2	GGCTTCTCGGCCCGTGGCAG	-6	rU:dT	0.235	(0.215, 0.254)		0.139	0.186	40	40
DPF2_-_65101346.23-P1_270	DPF2_-_65101346.23-P1	DPF2	GGCTTCTCGGCCCGAAGCAG	-5	rA:dC	0.148	(0.131, 0.165)		0.130	0.201	30	40
DPF2_-_65101346.23-P1_275	DPF2_-_65101346.23-P1	DPF2	GGCTTCTCGGCCCGACGCAG	-5	rC:dC	0.056	(0.041, 0.070)		0.130	0.165	30	30
DPF2_-_65101346.23-P1_278	DPF2_-_65101346.23-P1	DPF2	GGCTTCTCGGCCCGATGCAG	-5	rU:dC	0.069	(0.055, 0.083)		0.130	0.165	30	40
DPF2_-_65101346.23-P1_282	DPF2_-_65101346.23-P1	DPF2	GGCTTCTCGGCCCGAGACAG	-4	rA:dC	0.203	(0.183, 0.223)		0.147	0.201	40	40
DPF2_-_65101346.23-P1_287	DPF2_-_65101346.23-P1	DPF2	GGCTTCTCGGCCCGAGCCAG	-4	rC:dC	0.043	(0.029, 0.057)		0.147	0.165	40	40
DPF2_-_65101346.23-P1_290	DPF2_-_65101346.23-P1	DPF2	GGCTTCTCGGCCCGAGTCAG	-4	rU:dC	0.061	(0.046, 0.077)		0.147	0.165	40	40
DPF2_-_65101346.23-P1_293	DPF2_-_65101346.23-P1	DPF2	GGCTTCTCGGCCCGAGGAAG	-3	rA:dG	0.142	(0.124, 0.160)		0.116	0.164	30	40
DPF2_-_65101346.23-P1_296	DPF2_-_65101346.23-P1	DPF2	GGCTTCTCGGCCCGAGGGAG	-3	rG:dG	0.267	(0.250, 0.285)		0.116	0.212	30	30
DPF2_-_65101346.23-P1_301	DPF2_-_65101346.23-P1	DPF2	GGCTTCTCGGCCCGAGGTAG	-3	rU:dG	0.257	(0.242, 0.272)		0.116	0.192	40	40
DPF2_-_65101346.23-P1_309	DPF2_-_65101346.23-P1	DPF2	GGCTTCTCGGCCCGAGGCGG	-2	rG:dT	0.475	(0.453, 0.497)		0.113	0.235	40	40
DPF2_-_65101346.23-P1_312	DPF2_-_65101346.23-P1	DPF2	GGCTTCTCGGCCCGAGGCCG	-2	rC:dT	0.171	(0.153, 0.189)		0.113	0.209	30	30
DPF2_-_65101346.23-P1_315	DPF2_-_65101346.23-P1	DPF2	GGCTTCTCGGCCCGAGGCTG	-2	rU:dT	0.196	(0.182, 0.210)		0.113	0.186	30	40
DPF2_-_65101346.23-P1_318	DPF2_-_65101346.23-P1	DPF2	GGCTTCTCGGCCCGAGGCAA	-1	rA:dC	0.132	(0.119, 0.144)		0.105	0.201	30	50
DPF2_-_65101346.23-P1_323	DPF2_-_65101346.23-P1	DPF2	GGCTTCTCGGCCCGAGGCAC	-1	rC:dC	0.068	(0.060, 0.077)		0.105	0.165	30	40
DPF2_-_65101346.23-P1_326	DPF2_-_65101346.23-P1	DPF2	GGCTTCTCGGCCCGAGGCAT	-1	rU:dC	0.076	(0.065, 0.087)		0.105	0.165	40	60
DPF2_-_65101520.23-P1	DPF2_-_65101520.23-P1	DPF2	GCATGTTGCGACTCCTGGTG			1.000					50	50
DPF2_-_65101520.23-P1_101	DPF2_-_65101520.23-P1	DPF2	GAATGTTGCGACTCCTGGTG	-19	rA:dG	0.739	(0.702, 0.775)		0.260	0.164	50	50
DPF2_-_65101520.23-P1_104	DPF2_-_65101520.23-P1	DPF2	GGATGTTGCGACTCCTGGTG	-19	rG:dG	0.762	(0.732, 0.792)		0.260	0.212	40	50
DPF2_-_65101520.23-P1_109	DPF2_-_65101520.23-P1	DPF2	GTATGTTGCGACTCCTGGTG	-19	rU:dG	0.638	(0.602, 0.675)		0.260	0.192	40	40
DPF2_-_65101520.23-P1_117	DPF2_-_65101520.23-P1	DPF2	GCGTGTTGCGACTCCTGGTG	-18	rG:dT	0.768	(0.731, 0.806)		0.218	0.235	50	50
DPF2_-_65101520.23-P1_120	DPF2_-_65101520.23-P1	DPF2	GCCTGTTGCGACTCCTGGTG	-18	rC:dT	0.683	(0.646, 0.720)		0.218	0.209	40	50
DPF2_-_65101520.23-P1_123	DPF2_-_65101520.23-P1	DPF2	GCTTGTTGCGACTCCTGGTG	-18	rU:dT	0.588	(0.549, 0.627)		0.218	0.186	40	40
DPF2_-_65101520.23-P1_124	DPF2_-_65101520.23-P1	DPF2	GCAAGTTGCGACTCCTGGTG	-17	rA:dA	0.580	(0.538, 0.621)		0.274	0.182	40	40
DPF2_-_65101520.23-P1_127	DPF2_-_65101520.23-P1	DPF2	GCAGGTTGCGACTCCTGGTG	-17	rG:dA	0.696	(0.664, 0.728)		0.274	0.200	40	50
DPF2_-_65101520.23-P1_130	DPF2_-_65101520.23-P1	DPF2	GCACGTTGCGACTCCTGGTG	-17	rC:dA	0.635	(0.599, 0.671)		0.274	0.225	40	50
DPF2_-_65101520.23-P1_138	DPF2_-_65101520.23-P1	DPF2	GCATATTGCGACTCCTGGTG	-16	rA:dC	0.359	(0.320, 0.397)		0.261	0.201	40	50
DPF2_-_65101520.23-P1_143	DPF2_-_65101520.23-P1	DPF2	GCATCTTGCGACTCCTGGTG	-16	rC:dC	0.362	(0.328, 0.397)		0.261	0.165	40	40
DPF2_-_65101520.23-P1_146	DPF2_-_65101520.23-P1	DPF2	GCATTTTGCGACTCCTGGTG	-16	rU:dC	0.287	(0.255, 0.319)		0.261	0.165	40	50
DPF2_-_65101520.23-P1_148	DPF2_-_65101520.23-P1	DPF2	GCATGATGCGACTCCTGGTG	-15	rA:dA	0.354	(0.317, 0.390)		0.223	0.182	40	50
DPF2_-_65101520.23-P1_151	DPF2_-_65101520.23-P1	DPF2	GCATGGTGCGACTCCTGGTG	-15	rG:dA	0.521	(0.482, 0.560)		0.223	0.200	40	50
DPF2_-_65101520.23-P1_154	DPF2_-_65101520.23-P1	DPF2	GCATGCTGCGACTCCTGGTG	-15	rC:dA	0.457	(0.424, 0.489)		0.223	0.225	40	40
DPF2_-_65101520.23-P1_160	DPF2_-_65101520.23-P1	DPF2	GCATGTAGCGACTCCTGGTG	-14	rA:dA	0.316	(0.285, 0.346)		0.256	0.182	40	50
DPF2_-_65101520.23-P1_163	DPF2_-_65101520.23-P1	DPF2	GCATGTGGCGACTCCTGGTG	-14	rG:dA	0.467	(0.432, 0.501)		0.256	0.200	40	50
DPF2_-_65101520.23-P1_166	DPF2_-_65101520.23-P1	DPF2	GCATGTCGCGACTCCTGGTG	-14	rC:dA	0.331	(0.304, 0.358)		0.256	0.225	40	60
DPF2_-_65101520.23-P1_174	DPF2_-_65101520.23-P1	DPF2	GCATGTTACGACTCCTGGTG	-13	rA:dC	0.190	(0.165, 0.215)		0.259	0.201	50	60
DPF2_-_65101520.23-P1_179	DPF2_-_65101520.23-P1	DPF2	GCATGTTCCGACTCCTGGTG	-13	rC:dC	0.113	(0.098, 0.128)		0.259	0.165	40	50
DPF2_-_65101520.23-P1_182	DPF2_-_65101520.23-P1	DPF2	GCATGTTTCGACTCCTGGTG	-13	rU:dC	0.177	(0.154, 0.201)		0.259	0.165	40	50
DPF2_-_65101520.23-P1_185	DPF2_-_65101520.23-P1	DPF2	GCATGTTGAGACTCCTGGTG	-12	rA:dG	0.214	(0.185, 0.242)		0.259	0.164	30	50
DPF2_-_65101520.23-P1_188	DPF2_-_65101520.23-P1	DPF2	GCATGTTGGGACTCCTGGTG	-12	rG:dG	0.427	(0.387, 0.468)		0.259	0.212	30	50
DPF2_-_65101520.23-P1_193	DPF2_-_65101520.23-P1	DPF2	GCATGTTGTGACTCCTGGTG	-12	rU:dG	0.386	(0.349, 0.422)		0.259	0.192	30	50
DPF2_-_65101520.23-P1_198	DPF2_-_65101520.23-P1	DPF2	GCATGTTGCAACTCCTGGTG	-11	rA:dC	0.067	(0.053, 0.080)		0.242	0.201	40	40
DPF2_-_65101520.23-P1_203	DPF2_-_65101520.23-P1	DPF2	GCATGTTGCCACTCCTGGTG	-11	rC:dC	0.032	(0.023, 0.041)		0.242	0.165	40	50
DPF2_-_65101520.23-P1_206	DPF2_-_65101520.23-P1	DPF2	GCATGTTGCTACTCCTGGTG	-11	rU:dC	0.036	(0.026, 0.047)		0.242	0.165	30	40
DPF2_-_65101520.23-P1_213	DPF2_-_65101520.23-P1	DPF2	GCATGTTGCGGCTCCTGGTG	-10	rG:dT	0.585	(0.550, 0.619)		0.204	0.235	40	50
DPF2_-_65101520.23-P1_216	DPF2_-_65101520.23-P1	DPF2	GCATGTTGCGCCTCCTGGTG	-10	rC:dT	0.121	(0.104, 0.137)		0.204	0.209	30	40
DPF2_-_65101520.23-P1_219	DPF2_-_65101520.23-P1	DPF2	GCATGTTGCGTCTCCTGGTG	-10	rU:dT	0.154	(0.135, 0.174)		0.204	0.186	40	50
DPF2_-_65101520.23-P1_221	DPF2_-_65101520.23-P1	DPF2	GCATGTTGCGAATCCTGGTG	-9	rA:dG	0.009	(-0.002, 0.020)		0.191	0.164	30	40
DPF2_-_65101520.23-P1_224	DPF2_-_65101520.23-P1	DPF2	GCATGTTGCGAGTCCTGGTG	-9	rG:dG	0.159	(0.135, 0.183)		0.191	0.212	40	40
DPF2_-_65101520.23-P1_229	DPF2_-_65101520.23-P1	DPF2	GCATGTTGCGATTCCTGGTG	-9	rU:dG	0.225	(0.199, 0.250)		0.191	0.192	40	60
DPF2_-_65101520.23-P1_232	DPF2_-_65101520.23-P1	DPF2	GCATGTTGCGACACCTGGTG	-8	rA:dA	0.043	(0.031, 0.056)		0.181	0.182	40	50
DPF2_-_65101520.23-P1_235	DPF2_-_65101520.23-P1	DPF2	GCATGTTGCGACGCCTGGTG	-8	rG:dA	0.085	(0.072, 0.099)		0.181	0.200	40	40
DPF2_-_65101520.23-P1_238	DPF2_-_65101520.23-P1	DPF2	GCATGTTGCGACCCCTGGTG	-8	rC:dA	0.248	(0.231, 0.265)		0.181	0.225	40	50
DPF2_-_65101520.23-P1_245	DPF2_-_65101520.23-P1	DPF2	GCATGTTGCGACTACTGGTG	-7	rA:dG	0.011	(0.001, 0.021)		0.120	0.164	40	60
DPF2_-_65101520.23-P1_248	DPF2_-_65101520.23-P1	DPF2	GCATGTTGCGACTGCTGGTG	-7	rG:dG	0.038	(0.030, 0.046)		0.120	0.212	40	50
DPF2_-_65101520.23-P1_253	DPF2_-_65101520.23-P1	DPF2	GCATGTTGCGACTTCTGGTG	-7	rU:dG	0.018	(0.007, 0.030)		0.120	0.192	40	60
DPF2_-_65101520.23-P1_257	DPF2_-_65101520.23-P1	DPF2	GCATGTTGCGACTCATGGTG	-6	rA:dG	0.012	(0.002, 0.022)		0.139	0.164	40	50
DPF2_-_65101520.23-P1_260	DPF2_-_65101520.23-P1	DPF2	GCATGTTGCGACTCGTGGTG	-6	rG:dG	0.020	(0.011, 0.030)		0.139	0.212	50	60
DPF2_-_65101520.23-P1_265	DPF2_-_65101520.23-P1	DPF2	GCATGTTGCGACTCTTGGTG	-6	rU:dG	0.012	(0.002, 0.021)		0.139	0.192	40	60
DPF2_-_65101520.23-P1_268	DPF2_-_65101520.23-P1	DPF2	GCATGTTGCGACTCCAGGTG	-5	rA:dA	0.060	(0.048, 0.071)		0.130	0.182	40	40
DPF2_-_65101520.23-P1_271	DPF2_-_65101520.23-P1	DPF2	GCATGTTGCGACTCCGGGTG	-5	rG:dA	0.089	(0.078, 0.099)		0.130	0.200	50	50
DPF2_-_65101520.23-P1_274	DPF2_-_65101520.23-P1	DPF2	GCATGTTGCGACTCCCGGTG	-5	rC:dA	0.105	(0.088, 0.121)		0.130	0.225	40	60
DPF2_-_65101520.23-P1_282	DPF2_-_65101520.23-P1	DPF2	GCATGTTGCGACTCCTAGTG	-4	rA:dC	0.024	(0.015, 0.033)		0.147	0.201	40	40
DPF2_-_65101520.23-P1_287	DPF2_-_65101520.23-P1	DPF2	GCATGTTGCGACTCCTCGTG	-4	rC:dC	0.013	(0.004, 0.023)		0.147	0.165	30	60
DPF2_-_65101520.23-P1_290	DPF2_-_65101520.23-P1	DPF2	GCATGTTGCGACTCCTTGTG	-4	rU:dC	0.014	(0.005, 0.023)		0.147	0.165	30	30
DPF2_-_65101520.23-P1_294	DPF2_-_65101520.23-P1	DPF2	GCATGTTGCGACTCCTGATG	-3	rA:dC	0.031	(0.023, 0.039)		0.116	0.201	30	50
DPF2_-_65101520.23-P1_299	DPF2_-_65101520.23-P1	DPF2	GCATGTTGCGACTCCTGCTG	-3	rC:dC	0.025	(0.017, 0.034)		0.116	0.165	30	40
DPF2_-_65101520.23-P1_302	DPF2_-_65101520.23-P1	DPF2	GCATGTTGCGACTCCTGTTG	-3	rU:dC	0.026	(0.018, 0.034)		0.116	0.165	40	40
DPF2_-_65101520.23-P1_304	DPF2_-_65101520.23-P1	DPF2	GCATGTTGCGACTCCTGGAG	-2	rA:dA	0.085	(0.075, 0.096)		0.113	0.182	30	50
DPF2_-_65101520.23-P1_307	DPF2_-_65101520.23-P1	DPF2	GCATGTTGCGACTCCTGGGG	-2	rG:dA	0.150	(0.138, 0.162)		0.113	0.200	30	40
DPF2_-_65101520.23-P1_310	DPF2_-_65101520.23-P1	DPF2	GCATGTTGCGACTCCTGGCG	-2	rC:dA	0.074	(0.061, 0.086)		0.113	0.225	40	40
DPF2_-_65101520.23-P1_318	DPF2_-_65101520.23-P1	DPF2	GCATGTTGCGACTCCTGGTA	-1	rA:dC	0.043	(0.034, 0.052)		0.105	0.201	50	70
DPF2_-_65101520.23-P1_323	DPF2_-_65101520.23-P1	DPF2	GCATGTTGCGACTCCTGGTC	-1	rC:dC	0.032	(0.023, 0.041)		0.105	0.165	30	40
DPF2_-_65101520.23-P1_326	DPF2_-_65101520.23-P1	DPF2	GCATGTTGCGACTCCTGGTT	-1	rU:dC	0.030	(0.022, 0.039)		0.105	0.165	30	60
DPF2_-_65101585.23-P1	DPF2_-_65101585.23-P1	DPF2	GAACTTGTGGAGGCCCTGGT			1.000					30	40
DPF2_-_65101585.23-P1_105	DPF2_-_65101585.23-P1	DPF2	GGACTTGTGGAGGCCCTGGT	-19	rG:dT	0.880	(0.845, 0.914)		0.260	0.235	20	50
DPF2_-_65101585.23-P1_108	DPF2_-_65101585.23-P1	DPF2	GCACTTGTGGAGGCCCTGGT	-19	rC:dT	0.861	(0.833, 0.888)		0.260	0.209	20	50
DPF2_-_65101585.23-P1_111	DPF2_-_65101585.23-P1	DPF2	GTACTTGTGGAGGCCCTGGT	-19	rU:dT	0.821	(0.794, 0.848)		0.260	0.186	30	50
DPF2_-_65101585.23-P1_117	DPF2_-_65101585.23-P1	DPF2	GAGCTTGTGGAGGCCCTGGT	-18	rG:dT	0.880	(0.853, 0.907)		0.218	0.235	20	40
DPF2_-_65101585.23-P1_120	DPF2_-_65101585.23-P1	DPF2	GACCTTGTGGAGGCCCTGGT	-18	rC:dT	0.873	(0.849, 0.897)		0.218	0.209	20	40
DPF2_-_65101585.23-P1_123	DPF2_-_65101585.23-P1	DPF2	GATCTTGTGGAGGCCCTGGT	-18	rU:dT	0.812	(0.788, 0.836)		0.218	0.186	30	30
DPF2_-_65101585.23-P1_125	DPF2_-_65101585.23-P1	DPF2	GAAATTGTGGAGGCCCTGGT	-17	rA:dG	0.781	(0.754, 0.807)		0.274	0.164	30	30
DPF2_-_65101585.23-P1_128	DPF2_-_65101585.23-P1	DPF2	GAAGTTGTGGAGGCCCTGGT	-17	rG:dG	0.801	(0.774, 0.827)		0.274	0.212	30	40
DPF2_-_65101585.23-P1_133	DPF2_-_65101585.23-P1	DPF2	GAATTTGTGGAGGCCCTGGT	-17	rU:dG	0.758	(0.731, 0.785)		0.274	0.192	30	40
DPF2_-_65101585.23-P1_136	DPF2_-_65101585.23-P1	DPF2	GAACATGTGGAGGCCCTGGT	-16	rA:dA	0.834	(0.815, 0.854)		0.261	0.182	30	30
DPF2_-_65101585.23-P1_139	DPF2_-_65101585.23-P1	DPF2	GAACGTGTGGAGGCCCTGGT	-16	rG:dA	0.850	(0.827, 0.873)		0.261	0.200	20	40
DPF2_-_65101585.23-P1_142	DPF2_-_65101585.23-P1	DPF2	GAACCTGTGGAGGCCCTGGT	-16	rC:dA	0.850	(0.825, 0.874)		0.261	0.225	20	40
DPF2_-_65101585.23-P1_148	DPF2_-_65101585.23-P1	DPF2	GAACTAGTGGAGGCCCTGGT	-15	rA:dA	0.803	(0.782, 0.824)		0.223	0.182	30	50
DPF2_-_65101585.23-P1_151	DPF2_-_65101585.23-P1	DPF2	GAACTGGTGGAGGCCCTGGT	-15	rG:dA	0.808	(0.785, 0.831)		0.223	0.200	30	50
DPF2_-_65101585.23-P1_154	DPF2_-_65101585.23-P1	DPF2	GAACTCGTGGAGGCCCTGGT	-15	rC:dA	0.842	(0.821, 0.862)		0.223	0.225	20	50
DPF2_-_65101585.23-P1_162	DPF2_-_65101585.23-P1	DPF2	GAACTTATGGAGGCCCTGGT	-14	rA:dC	0.776	(0.753, 0.799)		0.256	0.201	30	50
DPF2_-_65101585.23-P1_167	DPF2_-_65101585.23-P1	DPF2	GAACTTCTGGAGGCCCTGGT	-14	rC:dC	0.784	(0.760, 0.808)		0.256	0.165	30	40
DPF2_-_65101585.23-P1_170	DPF2_-_65101585.23-P1	DPF2	GAACTTTTGGAGGCCCTGGT	-14	rU:dC	0.773	(0.745, 0.801)		0.256	0.165	20	40
DPF2_-_65101585.23-P1_172	DPF2_-_65101585.23-P1	DPF2	GAACTTGAGGAGGCCCTGGT	-13	rA:dA	0.768	(0.747, 0.788)		0.259	0.182	30	30
DPF2_-_65101585.23-P1_175	DPF2_-_65101585.23-P1	DPF2	GAACTTGGGGAGGCCCTGGT	-13	rG:dA	0.779	(0.761, 0.798)		0.259	0.200	20	40
DPF2_-_65101585.23-P1_178	DPF2_-_65101585.23-P1	DPF2	GAACTTGCGGAGGCCCTGGT	-13	rC:dA	0.760	(0.736, 0.783)		0.259	0.225	30	40
DPF2_-_65101585.23-P1_186	DPF2_-_65101585.23-P1	DPF2	GAACTTGTAGAGGCCCTGGT	-12	rA:dC	0.681	(0.660, 0.701)		0.259	0.201	30	40
DPF2_-_65101585.23-P1_191	DPF2_-_65101585.23-P1	DPF2	GAACTTGTCGAGGCCCTGGT	-12	rC:dC	0.541	(0.518, 0.565)		0.259	0.165	40	50
DPF2_-_65101585.23-P1_194	DPF2_-_65101585.23-P1	DPF2	GAACTTGTTGAGGCCCTGGT	-12	rU:dC	0.625	(0.604, 0.647)		0.259	0.165	30	60
DPF2_-_65101585.23-P1_198	DPF2_-_65101585.23-P1	DPF2	GAACTTGTGAAGGCCCTGGT	-11	rA:dC	0.546	(0.524, 0.568)		0.242	0.201	30	40
DPF2_-_65101585.23-P1_203	DPF2_-_65101585.23-P1	DPF2	GAACTTGTGCAGGCCCTGGT	-11	rC:dC	0.287	(0.265, 0.309)		0.242	0.165	20	30
DPF2_-_65101585.23-P1_206	DPF2_-_65101585.23-P1	DPF2	GAACTTGTGTAGGCCCTGGT	-11	rU:dC	0.389	(0.365, 0.414)		0.242	0.165	40	50
DPF2_-_65101585.23-P1_213	DPF2_-_65101585.23-P1	DPF2	GAACTTGTGGGGGCCCTGGT	-10	rG:dT	0.709	(0.687, 0.731)		0.204	0.235	30	40
DPF2_-_65101585.23-P1_216	DPF2_-_65101585.23-P1	DPF2	GAACTTGTGGCGGCCCTGGT	-10	rC:dT	0.598	(0.576, 0.619)		0.204	0.209	40	50
DPF2_-_65101585.23-P1_219	DPF2_-_65101585.23-P1	DPF2	GAACTTGTGGTGGCCCTGGT	-10	rU:dT	0.607	(0.584, 0.630)		0.204	0.186	30	40
DPF2_-_65101585.23-P1_222	DPF2_-_65101585.23-P1	DPF2	GAACTTGTGGAAGCCCTGGT	-9	rA:dC	0.363	(0.336, 0.389)		0.191	0.201	30	40
DPF2_-_65101585.23-P1_227	DPF2_-_65101585.23-P1	DPF2	GAACTTGTGGACGCCCTGGT	-9	rC:dC	0.199	(0.181, 0.216)		0.191	0.165	40	60
DPF2_-_65101585.23-P1_230	DPF2_-_65101585.23-P1	DPF2	GAACTTGTGGATGCCCTGGT	-9	rU:dC	0.209	(0.194, 0.225)		0.191	0.165	30	50
DPF2_-_65101585.23-P1_234	DPF2_-_65101585.23-P1	DPF2	GAACTTGTGGAGACCCTGGT	-8	rA:dC	0.389	(0.361, 0.417)		0.181	0.201	30	50
DPF2_-_65101585.23-P1_239	DPF2_-_65101585.23-P1	DPF2	GAACTTGTGGAGCCCCTGGT	-8	rC:dC	0.232	(0.207, 0.258)		0.181	0.165	30	40
DPF2_-_65101585.23-P1_242	DPF2_-_65101585.23-P1	DPF2	GAACTTGTGGAGTCCCTGGT	-8	rU:dC	0.205	(0.183, 0.227)		0.181	0.165	30	50
DPF2_-_65101585.23-P1_245	DPF2_-_65101585.23-P1	DPF2	GAACTTGTGGAGGACCTGGT	-7	rA:dG	0.199	(0.176, 0.223)		0.120	0.164	30	40
DPF2_-_65101585.23-P1_248	DPF2_-_65101585.23-P1	DPF2	GAACTTGTGGAGGGCCTGGT	-7	rG:dG	0.240	(0.218, 0.263)		0.120	0.212	30	40
DPF2_-_65101585.23-P1_253	DPF2_-_65101585.23-P1	DPF2	GAACTTGTGGAGGTCCTGGT	-7	rU:dG	0.321	(0.300, 0.343)		0.120	0.192	30	40
DPF2_-_65101585.23-P1_257	DPF2_-_65101585.23-P1	DPF2	GAACTTGTGGAGGCACTGGT	-6	rA:dG	0.148	(0.130, 0.166)		0.139	0.164	30	30
DPF2_-_65101585.23-P1_260	DPF2_-_65101585.23-P1	DPF2	GAACTTGTGGAGGCGCTGGT	-6	rG:dG	0.128	(0.112, 0.145)		0.139	0.212	40	50
DPF2_-_65101585.23-P1_265	DPF2_-_65101585.23-P1	DPF2	GAACTTGTGGAGGCTCTGGT	-6	rU:dG	0.219	(0.199, 0.239)		0.139	0.192	30	40
DPF2_-_65101585.23-P1_269	DPF2_-_65101585.23-P1	DPF2	GAACTTGTGGAGGCCATGGT	-5	rA:dG	0.231	(0.208, 0.254)		0.130	0.164	20	30
DPF2_-_65101585.23-P1_272	DPF2_-_65101585.23-P1	DPF2	GAACTTGTGGAGGCCGTGGT	-5	rG:dG	0.260	(0.236, 0.284)		0.130	0.212	20	30
