## Supplemental Tables for "Titrating gene expression with series of systematically compromised CRISPR guide RNAs": Table_S8_genome-wide_predicted_sgRNA_activities.txt (part 195 of 801)

	perfect match sgRNA	gene	sequence	mismatch position	new pairing	predicted relative activity (mean)	predicted relative activity (95% c.i.)	measured relative activity (K562)	model rmse (mismatch position)	model rmse (new pairing)	off-target threshold (genome)	off-target threshold (near TSS)	sgRNA alias(es)
DPF2_-_65101585.23-P1_277	DPF2_-_65101585.23-P1	DPF2	GAACTTGTGGAGGCCTTGGT	-5	rU:dG	0.278	(0.249, 0.306)		0.130	0.192	30	40
DPF2_-_65101585.23-P1_280	DPF2_-_65101585.23-P1	DPF2	GAACTTGTGGAGGCCCAGGT	-4	rA:dA	0.422	(0.395, 0.449)		0.147	0.182	20	30
DPF2_-_65101585.23-P1_283	DPF2_-_65101585.23-P1	DPF2	GAACTTGTGGAGGCCCGGGT	-4	rG:dA	0.469	(0.446, 0.493)		0.147	0.200	30	30
DPF2_-_65101585.23-P1_286	DPF2_-_65101585.23-P1	DPF2	GAACTTGTGGAGGCCCCGGT	-4	rC:dA	0.406	(0.380, 0.433)		0.147	0.225	30	50
DPF2_-_65101585.23-P1_294	DPF2_-_65101585.23-P1	DPF2	GAACTTGTGGAGGCCCTAGT	-3	rA:dC	0.211	(0.193, 0.230)		0.116	0.201	30	50
DPF2_-_65101585.23-P1_299	DPF2_-_65101585.23-P1	DPF2	GAACTTGTGGAGGCCCTCGT	-3	rC:dC	0.120	(0.104, 0.137)		0.116	0.165	30	60
DPF2_-_65101585.23-P1_302	DPF2_-_65101585.23-P1	DPF2	GAACTTGTGGAGGCCCTTGT	-3	rU:dC	0.140	(0.121, 0.160)		0.116	0.165	30	40
DPF2_-_65101585.23-P1_306	DPF2_-_65101585.23-P1	DPF2	GAACTTGTGGAGGCCCTGAT	-2	rA:dC	0.279	(0.256, 0.303)		0.113	0.201	30	50
DPF2_-_65101585.23-P1_311	DPF2_-_65101585.23-P1	DPF2	GAACTTGTGGAGGCCCTGCT	-2	rC:dC	0.118	(0.105, 0.131)		0.113	0.165	30	40
DPF2_-_65101585.23-P1_314	DPF2_-_65101585.23-P1	DPF2	GAACTTGTGGAGGCCCTGTT	-2	rU:dC	0.150	(0.137, 0.164)		0.113	0.165	30	40
DPF2_-_65101585.23-P1_316	DPF2_-_65101585.23-P1	DPF2	GAACTTGTGGAGGCCCTGGA	-1	rA:dA	0.375	(0.343, 0.407)		0.105	0.182	20	40
DPF2_-_65101585.23-P1_319	DPF2_-_65101585.23-P1	DPF2	GAACTTGTGGAGGCCCTGGG	-1	rG:dA	0.380	(0.360, 0.400)		0.105	0.200	20	30
DPF2_-_65101585.23-P1_322	DPF2_-_65101585.23-P1	DPF2	GAACTTGTGGAGGCCCTGGC	-1	rC:dA	0.350	(0.321, 0.380)		0.105	0.225	20	30
DPF2_-_65108928.23-P2	DPF2_-_65108928.23-P2	DPF2	GCAGGATGGCAGTAGTTTAG			1.000					30	40
DPF2_-_65108928.23-P2_101	DPF2_-_65108928.23-P2	DPF2	GAAGGATGGCAGTAGTTTAG	-19	rA:dG	0.976	(0.935, 1.016)		0.260	0.164	20	50
DPF2_-_65108928.23-P2_104	DPF2_-_65108928.23-P2	DPF2	GGAGGATGGCAGTAGTTTAG	-19	rG:dG	0.979	(0.941, 1.016)		0.260	0.212	20	50
DPF2_-_65108928.23-P2_109	DPF2_-_65108928.23-P2	DPF2	GTAGGATGGCAGTAGTTTAG	-19	rU:dG	0.896	(0.855, 0.937)		0.260	0.192	30	50
DPF2_-_65108928.23-P2_117	DPF2_-_65108928.23-P2	DPF2	GCGGGATGGCAGTAGTTTAG	-18	rG:dT	1.000	(0.955, 1.045)		0.218	0.235	30	50
DPF2_-_65108928.23-P2_120	DPF2_-_65108928.23-P2	DPF2	GCCGGATGGCAGTAGTTTAG	-18	rC:dT	0.959	(0.911, 1.006)		0.218	0.209	20	50
DPF2_-_65108928.23-P2_123	DPF2_-_65108928.23-P2	DPF2	GCTGGATGGCAGTAGTTTAG	-18	rU:dT	0.844	(0.795, 0.892)		0.218	0.186	30	50
DPF2_-_65108928.23-P2_126	DPF2_-_65108928.23-P2	DPF2	GCAAGATGGCAGTAGTTTAG	-17	rA:dC	0.649	(0.604, 0.695)		0.274	0.201	30	50
DPF2_-_65108928.23-P2_131	DPF2_-_65108928.23-P2	DPF2	GCACGATGGCAGTAGTTTAG	-17	rC:dC	0.674	(0.635, 0.713)		0.274	0.165	40	50
DPF2_-_65108928.23-P2_134	DPF2_-_65108928.23-P2	DPF2	GCATGATGGCAGTAGTTTAG	-17	rU:dC	0.596	(0.560, 0.631)		0.274	0.165	30	50
DPF2_-_65108928.23-P2_138	DPF2_-_65108928.23-P2	DPF2	GCAGAATGGCAGTAGTTTAG	-16	rA:dC	0.535	(0.481, 0.590)		0.261	0.201	30	50
DPF2_-_65108928.23-P2_143	DPF2_-_65108928.23-P2	DPF2	GCAGCATGGCAGTAGTTTAG	-16	rC:dC	0.520	(0.480, 0.560)		0.261	0.165	20	50
DPF2_-_65108928.23-P2_146	DPF2_-_65108928.23-P2	DPF2	GCAGTATGGCAGTAGTTTAG	-16	rU:dC	0.440	(0.397, 0.483)		0.261	0.165	30	50
DPF2_-_65108928.23-P2_153	DPF2_-_65108928.23-P2	DPF2	GCAGGGTGGCAGTAGTTTAG	-15	rG:dT	0.918	(0.878, 0.959)		0.223	0.235	20	50
DPF2_-_65108928.23-P2_156	DPF2_-_65108928.23-P2	DPF2	GCAGGCTGGCAGTAGTTTAG	-15	rC:dT	0.717	(0.675, 0.760)		0.223	0.209	30	50
DPF2_-_65108928.23-P2_159	DPF2_-_65108928.23-P2	DPF2	GCAGGTTGGCAGTAGTTTAG	-15	rU:dT	0.704	(0.667, 0.742)		0.223	0.186	30	50
DPF2_-_65108928.23-P2_160	DPF2_-_65108928.23-P2	DPF2	GCAGGAAGGCAGTAGTTTAG	-14	rA:dA	0.492	(0.448, 0.536)		0.256	0.182	20	40
DPF2_-_65108928.23-P2_163	DPF2_-_65108928.23-P2	DPF2	GCAGGAGGGCAGTAGTTTAG	-14	rG:dA	0.648	(0.610, 0.686)		0.256	0.200	30	40
DPF2_-_65108928.23-P2_166	DPF2_-_65108928.23-P2	DPF2	GCAGGACGGCAGTAGTTTAG	-14	rC:dA	0.567	(0.519, 0.614)		0.256	0.225	30	30
DPF2_-_65108928.23-P2_174	DPF2_-_65108928.23-P2	DPF2	GCAGGATAGCAGTAGTTTAG	-13	rA:dC	0.257	(0.220, 0.295)		0.259	0.201	20	30
DPF2_-_65108928.23-P2_179	DPF2_-_65108928.23-P2	DPF2	GCAGGATCGCAGTAGTTTAG	-13	rC:dC	0.130	(0.103, 0.157)		0.259	0.165	30	40
DPF2_-_65108928.23-P2_182	DPF2_-_65108928.23-P2	DPF2	GCAGGATTGCAGTAGTTTAG	-13	rU:dC	0.220	(0.182, 0.258)		0.259	0.165	30	40
DPF2_-_65108928.23-P2_186	DPF2_-_65108928.23-P2	DPF2	GCAGGATGACAGTAGTTTAG	-12	rA:dC	0.212	(0.168, 0.256)		0.259	0.201	40	60
DPF2_-_65108928.23-P2_191	DPF2_-_65108928.23-P2	DPF2	GCAGGATGCCAGTAGTTTAG	-12	rC:dC	0.041	(0.020, 0.062)		0.259	0.165	30	60
DPF2_-_65108928.23-P2_194	DPF2_-_65108928.23-P2	DPF2	GCAGGATGTCAGTAGTTTAG	-12	rU:dC	0.112	(0.078, 0.147)		0.259	0.165	30	50
DPF2_-_65108928.23-P2_197	DPF2_-_65108928.23-P2	DPF2	GCAGGATGGAAGTAGTTTAG	-11	rA:dG	0.208	(0.169, 0.248)		0.242	0.164	30	50
DPF2_-_65108928.23-P2_200	DPF2_-_65108928.23-P2	DPF2	GCAGGATGGGAGTAGTTTAG	-11	rG:dG	0.494	(0.459, 0.529)		0.242	0.212	30	50
DPF2_-_65108928.23-P2_205	DPF2_-_65108928.23-P2	DPF2	GCAGGATGGTAGTAGTTTAG	-11	rU:dG	0.483	(0.435, 0.531)		0.242	0.192	30	60
DPF2_-_65108928.23-P2_213	DPF2_-_65108928.23-P2	DPF2	GCAGGATGGCGGTAGTTTAG	-10	rG:dT	0.742	(0.700, 0.785)		0.204	0.235	40	40
DPF2_-_65108928.23-P2_216	DPF2_-_65108928.23-P2	DPF2	GCAGGATGGCCGTAGTTTAG	-10	rC:dT	0.163	(0.130, 0.195)		0.204	0.209	40	60
DPF2_-_65108928.23-P2_219	DPF2_-_65108928.23-P2	DPF2	GCAGGATGGCTGTAGTTTAG	-10	rU:dT	0.194	(0.151, 0.236)		0.204	0.186	20	50
DPF2_-_65108928.23-P2_222	DPF2_-_65108928.23-P2	DPF2	GCAGGATGGCAATAGTTTAG	-9	rA:dC	-0.001	(-0.013, 0.012)		0.191	0.201	40	60
DPF2_-_65108928.23-P2_227	DPF2_-_65108928.23-P2	DPF2	GCAGGATGGCACTAGTTTAG	-9	rC:dC	-0.007	(-0.016, 0.002)		0.191	0.165	30	40
DPF2_-_65108928.23-P2_230	DPF2_-_65108928.23-P2	DPF2	GCAGGATGGCATTAGTTTAG	-9	rU:dC	-0.009	(-0.019, 0.002)		0.191	0.165	20	60
DPF2_-_65108928.23-P2_232	DPF2_-_65108928.23-P2	DPF2	GCAGGATGGCAGAAGTTTAG	-8	rA:dA	0.049	(0.031, 0.066)		0.181	0.182	20	40
DPF2_-_65108928.23-P2_235	DPF2_-_65108928.23-P2	DPF2	GCAGGATGGCAGGAGTTTAG	-8	rG:dA	0.217	(0.185, 0.250)		0.181	0.200	30	40
DPF2_-_65108928.23-P2_238	DPF2_-_65108928.23-P2	DPF2	GCAGGATGGCAGCAGTTTAG	-8	rC:dA	0.267	(0.231, 0.304)		0.181	0.225	20	20
DPF2_-_65108928.23-P2_249	DPF2_-_65108928.23-P2	DPF2	GCAGGATGGCAGTGGTTTAG	-7	rG:dT	0.324	(0.287, 0.361)		0.120	0.235	30	30
DPF2_-_65108928.23-P2_252	DPF2_-_65108928.23-P2	DPF2	GCAGGATGGCAGTCGTTTAG	-7	rC:dT	0.005	(-0.011, 0.021)		0.120	0.209	50	60
DPF2_-_65108928.23-P2_255	DPF2_-_65108928.23-P2	DPF2	GCAGGATGGCAGTTGTTTAG	-7	rU:dT	0.015	(-0.004, 0.033)		0.120	0.186	30	50
DPF2_-_65108928.23-P2_258	DPF2_-_65108928.23-P2	DPF2	GCAGGATGGCAGTAATTTAG	-6	rA:dC	0.104	(0.076, 0.132)		0.139	0.201	30	30
DPF2_-_65108928.23-P2_263	DPF2_-_65108928.23-P2	DPF2	GCAGGATGGCAGTACTTTAG	-6	rC:dC	0.021	(0.010, 0.032)		0.139	0.165	40	60
DPF2_-_65108928.23-P2_266	DPF2_-_65108928.23-P2	DPF2	GCAGGATGGCAGTATTTTAG	-6	rU:dC	0.015	(0.003, 0.027)		0.139	0.165	30	50
DPF2_-_65108928.23-P2_268	DPF2_-_65108928.23-P2	DPF2	GCAGGATGGCAGTAGATTAG	-5	rA:dA	0.097	(0.072, 0.122)		0.130	0.182	40	60
DPF2_-_65108928.23-P2_271	DPF2_-_65108928.23-P2	DPF2	GCAGGATGGCAGTAGGTTAG	-5	rG:dA	0.151	(0.129, 0.173)		0.130	0.200	30	40
DPF2_-_65108928.23-P2_274	DPF2_-_65108928.23-P2	DPF2	GCAGGATGGCAGTAGCTTAG	-5	rC:dA	0.129	(0.099, 0.158)		0.130	0.225	40	50
DPF2_-_65108928.23-P2_280	DPF2_-_65108928.23-P2	DPF2	GCAGGATGGCAGTAGTATAG	-4	rA:dA	0.105	(0.082, 0.128)		0.147	0.182	30	50
DPF2_-_65108928.23-P2_283	DPF2_-_65108928.23-P2	DPF2	GCAGGATGGCAGTAGTGTAG	-4	rG:dA	0.220	(0.198, 0.242)		0.147	0.200	30	40
DPF2_-_65108928.23-P2_286	DPF2_-_65108928.23-P2	DPF2	GCAGGATGGCAGTAGTCTAG	-4	rC:dA	0.096	(0.070, 0.122)		0.147	0.225	30	50
DPF2_-_65108928.23-P2_292	DPF2_-_65108928.23-P2	DPF2	GCAGGATGGCAGTAGTTAAG	-3	rA:dA	0.050	(0.034, 0.066)		0.116	0.182	30	60
DPF2_-_65108928.23-P2_295	DPF2_-_65108928.23-P2	DPF2	GCAGGATGGCAGTAGTTGAG	-3	rG:dA	0.134	(0.113, 0.155)		0.116	0.200	40	50
DPF2_-_65108928.23-P2_298	DPF2_-_65108928.23-P2	DPF2	GCAGGATGGCAGTAGTTCAG	-3	rC:dA	0.107	(0.087, 0.128)		0.116	0.225	30	40
DPF2_-_65108928.23-P2_309	DPF2_-_65108928.23-P2	DPF2	GCAGGATGGCAGTAGTTTGG	-2	rG:dT	0.336	(0.303, 0.370)		0.113	0.235	40	40
DPF2_-_65108928.23-P2_312	DPF2_-_65108928.23-P2	DPF2	GCAGGATGGCAGTAGTTTCG	-2	rC:dT	0.014	(0.000, 0.028)		0.113	0.209	40	60
DPF2_-_65108928.23-P2_315	DPF2_-_65108928.23-P2	DPF2	GCAGGATGGCAGTAGTTTTG	-2	rU:dT	0.024	(0.009, 0.039)		0.113	0.186	30	50
DPF2_-_65108928.23-P2_318	DPF2_-_65108928.23-P2	DPF2	GCAGGATGGCAGTAGTTTAA	-1	rA:dC	-0.004	(-0.015, 0.007)		0.105	0.201	30	40
DPF2_-_65108928.23-P2_323	DPF2_-_65108928.23-P2	DPF2	GCAGGATGGCAGTAGTTTAC	-1	rC:dC	-0.004	(-0.014, 0.006)		0.105	0.165	30	50
DPF2_-_65108928.23-P2_326	DPF2_-_65108928.23-P2	DPF2	GCAGGATGGCAGTAGTTTAT	-1	rU:dC	-0.007	(-0.017, 0.003)		0.105	0.165	30	40
DPF3_+_73360459.23-P1P2	DPF3_+_73360459.23-P1P2	DPF3	GCGAGCGCTCTACAGCAGGA			1.000					30	60
DPF3_+_73360459.23-P1P2_101	DPF3_+_73360459.23-P1P2	DPF3	GAGAGCGCTCTACAGCAGGA	-19	rA:dG	0.662	(0.611, 0.713)		0.260	0.164	30	50
DPF3_+_73360459.23-P1P2_104	DPF3_+_73360459.23-P1P2	DPF3	GGGAGCGCTCTACAGCAGGA	-19	rG:dG	0.702	(0.661, 0.744)		0.260	0.212	40	50
DPF3_+_73360459.23-P1P2_109	DPF3_+_73360459.23-P1P2	DPF3	GTGAGCGCTCTACAGCAGGA	-19	rU:dG	0.524	(0.477, 0.570)		0.260	0.192	30	50
DPF3_+_73360459.23-P1P2_114	DPF3_+_73360459.23-P1P2	DPF3	GCAAGCGCTCTACAGCAGGA	-18	rA:dC	0.455	(0.404, 0.506)		0.218	0.201	20	50
DPF3_+_73360459.23-P1P2_119	DPF3_+_73360459.23-P1P2	DPF3	GCCAGCGCTCTACAGCAGGA	-18	rC:dC	0.502	(0.450, 0.554)		0.218	0.165	30	50
DPF3_+_73360459.23-P1P2_122	DPF3_+_73360459.23-P1P2	DPF3	GCTAGCGCTCTACAGCAGGA	-18	rU:dC	0.481	(0.437, 0.525)		0.218	0.165	30	50
DPF3_+_73360459.23-P1P2_129	DPF3_+_73360459.23-P1P2	DPF3	GCGGGCGCTCTACAGCAGGA	-17	rG:dT	0.690	(0.641, 0.739)		0.274	0.235	30	50
DPF3_+_73360459.23-P1P2_132	DPF3_+_73360459.23-P1P2	DPF3	GCGCGCGCTCTACAGCAGGA	-17	rC:dT	0.429	(0.391, 0.467)		0.274	0.209	20	50
DPF3_+_73360459.23-P1P2_135	DPF3_+_73360459.23-P1P2	DPF3	GCGTGCGCTCTACAGCAGGA	-17	rU:dT	0.395	(0.355, 0.434)		0.274	0.186	30	50
DPF3_+_73360459.23-P1P2_138	DPF3_+_73360459.23-P1P2	DPF3	GCGAACGCTCTACAGCAGGA	-16	rA:dC	0.226	(0.194, 0.257)		0.261	0.201	40	50
DPF3_+_73360459.23-P1P2_143	DPF3_+_73360459.23-P1P2	DPF3	GCGACCGCTCTACAGCAGGA	-16	rC:dC	0.234	(0.208, 0.261)		0.261	0.165	40	50
DPF3_+_73360459.23-P1P2_146	DPF3_+_73360459.23-P1P2	DPF3	GCGATCGCTCTACAGCAGGA	-16	rU:dC	0.202	(0.170, 0.235)		0.261	0.165	30	50
DPF3_+_73360459.23-P1P2_149	DPF3_+_73360459.23-P1P2	DPF3	GCGAGAGCTCTACAGCAGGA	-15	rA:dG	0.211	(0.187, 0.236)		0.223	0.164	30	60
DPF3_+_73360459.23-P1P2_152	DPF3_+_73360459.23-P1P2	DPF3	GCGAGGGCTCTACAGCAGGA	-15	rG:dG	0.336	(0.307, 0.366)		0.223	0.212	30	50
DPF3_+_73360459.23-P1P2_157	DPF3_+_73360459.23-P1P2	DPF3	GCGAGTGCTCTACAGCAGGA	-15	rU:dG	0.351	(0.314, 0.389)		0.223	0.192	20	50
DPF3_+_73360459.23-P1P2_162	DPF3_+_73360459.23-P1P2	DPF3	GCGAGCACTCTACAGCAGGA	-14	rA:dC	0.155	(0.130, 0.179)		0.256	0.201	30	50
DPF3_+_73360459.23-P1P2_167	DPF3_+_73360459.23-P1P2	DPF3	GCGAGCCCTCTACAGCAGGA	-14	rC:dC	0.115	(0.094, 0.136)		0.256	0.165	40	50
DPF3_+_73360459.23-P1P2_170	DPF3_+_73360459.23-P1P2	DPF3	GCGAGCTCTCTACAGCAGGA	-14	rU:dC	0.133	(0.108, 0.158)		0.256	0.165	30	50
DPF3_+_73360459.23-P1P2_173	DPF3_+_73360459.23-P1P2	DPF3	GCGAGCGATCTACAGCAGGA	-13	rA:dG	0.143	(0.124, 0.162)		0.259	0.164	30	50
DPF3_+_73360459.23-P1P2_176	DPF3_+_73360459.23-P1P2	DPF3	GCGAGCGGTCTACAGCAGGA	-13	rG:dG	0.271	(0.243, 0.298)		0.259	0.212	30	50
DPF3_+_73360459.23-P1P2_181	DPF3_+_73360459.23-P1P2	DPF3	GCGAGCGTTCTACAGCAGGA	-13	rU:dG	0.253	(0.225, 0.281)		0.259	0.192	30	50
DPF3_+_73360459.23-P1P2_184	DPF3_+_73360459.23-P1P2	DPF3	GCGAGCGCACTACAGCAGGA	-12	rA:dA	0.163	(0.139, 0.187)		0.259	0.182	40	50
DPF3_+_73360459.23-P1P2_187	DPF3_+_73360459.23-P1P2	DPF3	GCGAGCGCGCTACAGCAGGA	-12	rG:dA	0.261	(0.229, 0.293)		0.259	0.200	30	40
DPF3_+_73360459.23-P1P2_190	DPF3_+_73360459.23-P1P2	DPF3	GCGAGCGCCCTACAGCAGGA	-12	rC:dA	0.147	(0.124, 0.171)		0.259	0.225	30	50
DPF3_+_73360459.23-P1P2_197	DPF3_+_73360459.23-P1P2	DPF3	GCGAGCGCTATACAGCAGGA	-11	rA:dG	0.075	(0.058, 0.092)		0.242	0.164	30	50
DPF3_+_73360459.23-P1P2_200	DPF3_+_73360459.23-P1P2	DPF3	GCGAGCGCTGTACAGCAGGA	-11	rG:dG	0.221	(0.194, 0.247)		0.242	0.212	30	40
DPF3_+_73360459.23-P1P2_205	DPF3_+_73360459.23-P1P2	DPF3	GCGAGCGCTTTACAGCAGGA	-11	rU:dG	0.192	(0.169, 0.215)		0.242	0.192	30	50
DPF3_+_73360459.23-P1P2_208	DPF3_+_73360459.23-P1P2	DPF3	GCGAGCGCTCAACAGCAGGA	-10	rA:dA	0.045	(0.030, 0.059)		0.204	0.182	30	40
DPF3_+_73360459.23-P1P2_211	DPF3_+_73360459.23-P1P2	DPF3	GCGAGCGCTCGACAGCAGGA	-10	rG:dA	0.119	(0.102, 0.136)		0.204	0.200	40	50
DPF3_+_73360459.23-P1P2_214	DPF3_+_73360459.23-P1P2	DPF3	GCGAGCGCTCCACAGCAGGA	-10	rC:dA	0.125	(0.100, 0.150)		0.204	0.225	30	50
DPF3_+_73360459.23-P1P2_225	DPF3_+_73360459.23-P1P2	DPF3	GCGAGCGCTCTGCAGCAGGA	-9	rG:dT	0.450	(0.416, 0.484)		0.191	0.235	30	40
DPF3_+_73360459.23-P1P2_228	DPF3_+_73360459.23-P1P2	DPF3	GCGAGCGCTCTCCAGCAGGA	-9	rC:dT	0.064	(0.047, 0.080)		0.191	0.209	20	40
DPF3_+_73360459.23-P1P2_231	DPF3_+_73360459.23-P1P2	DPF3	GCGAGCGCTCTTCAGCAGGA	-9	rU:dT	0.063	(0.047, 0.078)		0.191	0.186	30	40
DPF3_+_73360459.23-P1P2_233	DPF3_+_73360459.23-P1P2	DPF3	GCGAGCGCTCTAAAGCAGGA	-8	rA:dG	-0.004	(-0.015, 0.007)		0.181	0.164	30	40
DPF3_+_73360459.23-P1P2_236	DPF3_+_73360459.23-P1P2	DPF3	GCGAGCGCTCTAGAGCAGGA	-8	rG:dG	0.073	(0.060, 0.086)		0.181	0.212	30	40
DPF3_+_73360459.23-P1P2_241	DPF3_+_73360459.23-P1P2	DPF3	GCGAGCGCTCTATAGCAGGA	-8	rU:dG	0.095	(0.076, 0.114)		0.181	0.192	20	40
DPF3_+_73360459.23-P1P2_249	DPF3_+_73360459.23-P1P2	DPF3	GCGAGCGCTCTACGGCAGGA	-7	rG:dT	0.174	(0.154, 0.194)		0.120	0.235	50	50
DPF3_+_73360459.23-P1P2_252	DPF3_+_73360459.23-P1P2	DPF3	GCGAGCGCTCTACCGCAGGA	-7	rC:dT	0.029	(0.017, 0.041)		0.120	0.209	40	50
DPF3_+_73360459.23-P1P2_255	DPF3_+_73360459.23-P1P2	DPF3	GCGAGCGCTCTACTGCAGGA	-7	rU:dT	0.021	(0.008, 0.033)		0.120	0.186	30	50
DPF3_+_73360459.23-P1P2_258	DPF3_+_73360459.23-P1P2	DPF3	GCGAGCGCTCTACAACAGGA	-6	rA:dC	0.064	(0.052, 0.077)		0.139	0.201	40	60
DPF3_+_73360459.23-P1P2_263	DPF3_+_73360459.23-P1P2	DPF3	GCGAGCGCTCTACACCAGGA	-6	rC:dC	0.038	(0.029, 0.046)		0.139	0.165	40	50
DPF3_+_73360459.23-P1P2_266	DPF3_+_73360459.23-P1P2	DPF3	GCGAGCGCTCTACATCAGGA	-6	rU:dC	0.030	(0.021, 0.040)		0.139	0.165	30	60
DPF3_+_73360459.23-P1P2_269	DPF3_+_73360459.23-P1P2	DPF3	GCGAGCGCTCTACAGAAGGA	-5	rA:dG	0.025	(0.015, 0.035)		0.130	0.164	30	40
DPF3_+_73360459.23-P1P2_272	DPF3_+_73360459.23-P1P2	DPF3	GCGAGCGCTCTACAGGAGGA	-5	rG:dG	0.076	(0.065, 0.087)		0.130	0.212	30	30
DPF3_+_73360459.23-P1P2_277	DPF3_+_73360459.23-P1P2	DPF3	GCGAGCGCTCTACAGTAGGA	-5	rU:dG	0.040	(0.027, 0.053)		0.130	0.192	30	40
DPF3_+_73360459.23-P1P2_285	DPF3_+_73360459.23-P1P2	DPF3	GCGAGCGCTCTACAGCGGGA	-4	rG:dT	0.300	(0.273, 0.327)		0.147	0.235	50	60
DPF3_+_73360459.23-P1P2_288	DPF3_+_73360459.23-P1P2	DPF3	GCGAGCGCTCTACAGCCGGA	-4	rC:dT	0.037	(0.025, 0.050)		0.147	0.209	30	50
DPF3_+_73360459.23-P1P2_291	DPF3_+_73360459.23-P1P2	DPF3	GCGAGCGCTCTACAGCTGGA	-4	rU:dT	0.040	(0.027, 0.052)		0.147	0.186	40	40
DPF3_+_73360459.23-P1P2_294	DPF3_+_73360459.23-P1P2	DPF3	GCGAGCGCTCTACAGCAAGA	-3	rA:dC	0.003	(-0.008, 0.014)		0.116	0.201	30	60
DPF3_+_73360459.23-P1P2_299	DPF3_+_73360459.23-P1P2	DPF3	GCGAGCGCTCTACAGCACGA	-3	rC:dC	0.007	(-0.004, 0.017)		0.116	0.165	40	60
DPF3_+_73360459.23-P1P2_302	DPF3_+_73360459.23-P1P2	DPF3	GCGAGCGCTCTACAGCATGA	-3	rU:dC	0.007	(-0.004, 0.017)		0.116	0.165	40	40
DPF3_+_73360459.23-P1P2_306	DPF3_+_73360459.23-P1P2	DPF3	GCGAGCGCTCTACAGCAGAA	-2	rA:dC	0.009	(-0.001, 0.019)		0.113	0.201	30	40
DPF3_+_73360459.23-P1P2_311	DPF3_+_73360459.23-P1P2	DPF3	GCGAGCGCTCTACAGCAGCA	-2	rC:dC	0.010	(0.001, 0.020)		0.113	0.165	30	40
DPF3_+_73360459.23-P1P2_314	DPF3_+_73360459.23-P1P2	DPF3	GCGAGCGCTCTACAGCAGTA	-2	rU:dC	0.012	(0.002, 0.021)		0.113	0.165	30	30
DPF3_+_73360459.23-P1P2_321	DPF3_+_73360459.23-P1P2	DPF3	GCGAGCGCTCTACAGCAGGG	-1	rG:dT	0.156	(0.138, 0.173)		0.105	0.235	30	30
DPF3_+_73360459.23-P1P2_324	DPF3_+_73360459.23-P1P2	DPF3	GCGAGCGCTCTACAGCAGGC	-1	rC:dT	0.023	(0.013, 0.034)		0.105	0.209	40	40
DPF3_+_73360459.23-P1P2_327	DPF3_+_73360459.23-P1P2	DPF3	GCGAGCGCTCTACAGCAGGT	-1	rU:dT	0.032	(0.022, 0.042)		0.105	0.186	40	50
DPF3_+_73360577.23-P1P2	DPF3_+_73360577.23-P1P2	DPF3	GCCCAACGCGCAGAAATGTC			1.000					30	50
DPF3_+_73360577.23-P1P2_101	DPF3_+_73360577.23-P1P2	DPF3	GACCAACGCGCAGAAATGTC	-19	rA:dG	0.575	(0.529, 0.621)		0.260	0.164	30	50
DPF3_+_73360577.23-P1P2_104	DPF3_+_73360577.23-P1P2	DPF3	GGCCAACGCGCAGAAATGTC	-19	rG:dG	0.629	(0.588, 0.669)		0.260	0.212	40	60
DPF3_+_73360577.23-P1P2_109	DPF3_+_73360577.23-P1P2	DPF3	GTCCAACGCGCAGAAATGTC	-19	rU:dG	0.380	(0.332, 0.427)		0.260	0.192	30	60
DPF3_+_73360577.23-P1P2_113	DPF3_+_73360577.23-P1P2	DPF3	GCACAACGCGCAGAAATGTC	-18	rA:dG	0.496	(0.451, 0.541)		0.218	0.164	40	60
DPF3_+_73360577.23-P1P2_116	DPF3_+_73360577.23-P1P2	DPF3	GCGCAACGCGCAGAAATGTC	-18	rG:dG	0.579	(0.531, 0.627)		0.218	0.212	30	50
DPF3_+_73360577.23-P1P2_121	DPF3_+_73360577.23-P1P2	DPF3	GCTCAACGCGCAGAAATGTC	-18	rU:dG	0.391	(0.353, 0.428)		0.218	0.192	40	60
DPF3_+_73360577.23-P1P2_125	DPF3_+_73360577.23-P1P2	DPF3	GCCAAACGCGCAGAAATGTC	-17	rA:dG	0.237	(0.207, 0.267)		0.274	0.164	30	50
DPF3_+_73360577.23-P1P2_128	DPF3_+_73360577.23-P1P2	DPF3	GCCGAACGCGCAGAAATGTC	-17	rG:dG	0.333	(0.296, 0.370)		0.274	0.212	40	60
DPF3_+_73360577.23-P1P2_133	DPF3_+_73360577.23-P1P2	DPF3	GCCTAACGCGCAGAAATGTC	-17	rU:dG	0.240	(0.210, 0.271)		0.274	0.192	40	60
DPF3_+_73360577.23-P1P2_141	DPF3_+_73360577.23-P1P2	DPF3	GCCCGACGCGCAGAAATGTC	-16	rG:dT	0.512	(0.465, 0.559)		0.261	0.235	40	50
DPF3_+_73360577.23-P1P2_144	DPF3_+_73360577.23-P1P2	DPF3	GCCCCACGCGCAGAAATGTC	-16	rC:dT	0.285	(0.245, 0.326)		0.261	0.209	30	40
DPF3_+_73360577.23-P1P2_147	DPF3_+_73360577.23-P1P2	DPF3	GCCCTACGCGCAGAAATGTC	-16	rU:dT	0.248	(0.217, 0.278)		0.261	0.186	40	50
DPF3_+_73360577.23-P1P2_153	DPF3_+_73360577.23-P1P2	DPF3	GCCCAGCGCGCAGAAATGTC	-15	rG:dT	0.521	(0.473, 0.569)		0.223	0.235	40	50
DPF3_+_73360577.23-P1P2_156	DPF3_+_73360577.23-P1P2	DPF3	GCCCACCGCGCAGAAATGTC	-15	rC:dT	0.228	(0.191, 0.265)		0.223	0.209	30	60
DPF3_+_73360577.23-P1P2_159	DPF3_+_73360577.23-P1P2	DPF3	GCCCATCGCGCAGAAATGTC	-15	rU:dT	0.202	(0.171, 0.233)		0.223	0.186	30	50
DPF3_+_73360577.23-P1P2_161	DPF3_+_73360577.23-P1P2	DPF3	GCCCAAAGCGCAGAAATGTC	-14	rA:dG	0.087	(0.070, 0.104)		0.256	0.164	30	40
DPF3_+_73360577.23-P1P2_164	DPF3_+_73360577.23-P1P2	DPF3	GCCCAAGGCGCAGAAATGTC	-14	rG:dG	0.192	(0.168, 0.215)		0.256	0.212	40	50
DPF3_+_73360577.23-P1P2_169	DPF3_+_73360577.23-P1P2	DPF3	GCCCAATGCGCAGAAATGTC	-14	rU:dG	0.181	(0.154, 0.209)		0.256	0.192	40	50
DPF3_+_73360577.23-P1P2_174	DPF3_+_73360577.23-P1P2	DPF3	GCCCAACACGCAGAAATGTC	-13	rA:dC	0.048	(0.032, 0.064)		0.259	0.201	30	50
DPF3_+_73360577.23-P1P2_179	DPF3_+_73360577.23-P1P2	DPF3	GCCCAACCCGCAGAAATGTC	-13	rC:dC	0.019	(0.006, 0.033)		0.259	0.165	20	50
DPF3_+_73360577.23-P1P2_182	DPF3_+_73360577.23-P1P2	DPF3	GCCCAACTCGCAGAAATGTC	-13	rU:dC	0.056	(0.038, 0.074)		0.259	0.165	30	60
DPF3_+_73360577.23-P1P2_185	DPF3_+_73360577.23-P1P2	DPF3	GCCCAACGAGCAGAAATGTC	-12	rA:dG	0.070	(0.051, 0.089)		0.259	0.164	40	50
DPF3_+_73360577.23-P1P2_188	DPF3_+_73360577.23-P1P2	DPF3	GCCCAACGGGCAGAAATGTC	-12	rG:dG	0.212	(0.186, 0.238)		0.259	0.212	30	60
DPF3_+_73360577.23-P1P2_193	DPF3_+_73360577.23-P1P2	DPF3	GCCCAACGTGCAGAAATGTC	-12	rU:dG	0.175	(0.146, 0.203)		0.259	0.192	20	50
DPF3_+_73360577.23-P1P2_198	DPF3_+_73360577.23-P1P2	DPF3	GCCCAACGCACAGAAATGTC	-11	rA:dC	0.002	(-0.009, 0.014)		0.242	0.201	20	40
DPF3_+_73360577.23-P1P2_203	DPF3_+_73360577.23-P1P2	DPF3	GCCCAACGCCCAGAAATGTC	-11	rC:dC	0.002	(-0.010, 0.013)		0.242	0.165	20	50
DPF3_+_73360577.23-P1P2_206	DPF3_+_73360577.23-P1P2	DPF3	GCCCAACGCTCAGAAATGTC	-11	rU:dC	-0.003	(-0.015, 0.008)		0.242	0.165	20	50
DPF3_+_73360577.23-P1P2_209	DPF3_+_73360577.23-P1P2	DPF3	GCCCAACGCGAAGAAATGTC	-10	rA:dG	-0.013	(-0.023, -0.002)		0.204	0.164	40	50
DPF3_+_73360577.23-P1P2_212	DPF3_+_73360577.23-P1P2	DPF3	GCCCAACGCGGAGAAATGTC	-10	rG:dG	0.095	(0.077, 0.113)		0.204	0.212	50	60
DPF3_+_73360577.23-P1P2_217	DPF3_+_73360577.23-P1P2	DPF3	GCCCAACGCGTAGAAATGTC	-10	rU:dG	0.099	(0.080, 0.119)		0.204	0.192	40	50
DPF3_+_73360577.23-P1P2_225	DPF3_+_73360577.23-P1P2	DPF3	GCCCAACGCGCGGAAATGTC	-9	rG:dT	0.269	(0.233, 0.305)		0.191	0.235	50	50
DPF3_+_73360577.23-P1P2_228	DPF3_+_73360577.23-P1P2	DPF3	GCCCAACGCGCCGAAATGTC	-9	rC:dT	0.007	(-0.005, 0.019)		0.191	0.209	50	50
DPF3_+_73360577.23-P1P2_231	DPF3_+_73360577.23-P1P2	DPF3	GCCCAACGCGCTGAAATGTC	-9	rU:dT	0.004	(-0.010, 0.017)		0.191	0.186	40	60
DPF3_+_73360577.23-P1P2_234	DPF3_+_73360577.23-P1P2	DPF3	GCCCAACGCGCAAAAATGTC	-8	rA:dC	-0.005	(-0.017, 0.006)		0.181	0.201	40	50
DPF3_+_73360577.23-P1P2_239	DPF3_+_73360577.23-P1P2	DPF3	GCCCAACGCGCACAAATGTC	-8	rC:dC	0.004	(-0.005, 0.014)		0.181	0.165	40	40
DPF3_+_73360577.23-P1P2_242	DPF3_+_73360577.23-P1P2	DPF3	GCCCAACGCGCATAAATGTC	-8	rU:dC	-0.003	(-0.013, 0.007)		0.181	0.165	40	60
DPF3_+_73360577.23-P1P2_249	DPF3_+_73360577.23-P1P2	DPF3	GCCCAACGCGCAGGAATGTC	-7	rG:dT	0.098	(0.082, 0.114)		0.120	0.235	40	40
DPF3_+_73360577.23-P1P2_252	DPF3_+_73360577.23-P1P2	DPF3	GCCCAACGCGCAGCAATGTC	-7	rC:dT	-0.001	(-0.012, 0.010)		0.120	0.209	30	30
DPF3_+_73360577.23-P1P2_255	DPF3_+_73360577.23-P1P2	DPF3	GCCCAACGCGCAGTAATGTC	-7	rU:dT	-0.010	(-0.023, 0.004)		0.120	0.186	30	30
DPF3_+_73360577.23-P1P2_261	DPF3_+_73360577.23-P1P2	DPF3	GCCCAACGCGCAGAGATGTC	-6	rG:dT	0.071	(0.057, 0.085)		0.139	0.235	30	30
DPF3_+_73360577.23-P1P2_264	DPF3_+_73360577.23-P1P2	DPF3	GCCCAACGCGCAGACATGTC	-6	rC:dT	0.007	(-0.006, 0.019)		0.139	0.209	40	50
DPF3_+_73360577.23-P1P2_267	DPF3_+_73360577.23-P1P2	DPF3	GCCCAACGCGCAGATATGTC	-6	rU:dT	-0.001	(-0.014, 0.012)		0.139	0.186	40	50
DPF3_+_73360577.23-P1P2_273	DPF3_+_73360577.23-P1P2	DPF3	GCCCAACGCGCAGAAGTGTC	-5	rG:dT	0.102	(0.088, 0.116)		0.130	0.235	30	50
DPF3_+_73360577.23-P1P2_276	DPF3_+_73360577.23-P1P2	DPF3	GCCCAACGCGCAGAACTGTC	-5	rC:dT	0.018	(0.004, 0.031)		0.130	0.209	40	50
DPF3_+_73360577.23-P1P2_279	DPF3_+_73360577.23-P1P2	DPF3	GCCCAACGCGCAGAATTGTC	-5	rU:dT	-0.001	(-0.015, 0.013)		0.130	0.186	40	50
DPF3_+_73360577.23-P1P2_280	DPF3_+_73360577.23-P1P2	DPF3	GCCCAACGCGCAGAAAAGTC	-4	rA:dA	0.016	(0.005, 0.027)		0.147	0.182	40	50
DPF3_+_73360577.23-P1P2_283	DPF3_+_73360577.23-P1P2	DPF3	GCCCAACGCGCAGAAAGGTC	-4	rG:dA	0.066	(0.054, 0.078)		0.147	0.200	30	40
DPF3_+_73360577.23-P1P2_286	DPF3_+_73360577.23-P1P2	DPF3	GCCCAACGCGCAGAAACGTC	-4	rC:dA	0.014	(0.002, 0.026)		0.147	0.225	50	60
DPF3_+_73360577.23-P1P2_294	DPF3_+_73360577.23-P1P2	DPF3	GCCCAACGCGCAGAAATATC	-3	rA:dC	0.000	(-0.011, 0.012)		0.116	0.201	40	60
DPF3_+_73360577.23-P1P2_299	DPF3_+_73360577.23-P1P2	DPF3	GCCCAACGCGCAGAAATCTC	-3	rC:dC	0.009	(-0.001, 0.020)		0.116	0.165	30	60
DPF3_+_73360577.23-P1P2_302	DPF3_+_73360577.23-P1P2	DPF3	GCCCAACGCGCAGAAATTTC	-3	rU:dC	0.003	(-0.007, 0.014)		0.116	0.165	40	40
DPF3_+_73360577.23-P1P2_304	DPF3_+_73360577.23-P1P2	DPF3	GCCCAACGCGCAGAAATGAC	-2	rA:dA	0.019	(0.009, 0.030)		0.113	0.182	40	50
DPF3_+_73360577.23-P1P2_307	DPF3_+_73360577.23-P1P2	DPF3	GCCCAACGCGCAGAAATGGC	-2	rG:dA	0.050	(0.041, 0.060)		0.113	0.200	40	50
DPF3_+_73360577.23-P1P2_310	DPF3_+_73360577.23-P1P2	DPF3	GCCCAACGCGCAGAAATGCC	-2	rC:dA	0.025	(0.013, 0.038)		0.113	0.225	30	50
DPF3_+_73360577.23-P1P2_317	DPF3_+_73360577.23-P1P2	DPF3	GCCCAACGCGCAGAAATGTA	-1	rA:dG	-0.002	(-0.014, 0.010)		0.105	0.164	50	50
DPF3_+_73360577.23-P1P2_320	DPF3_+_73360577.23-P1P2	DPF3	GCCCAACGCGCAGAAATGTG	-1	rG:dG	0.026	(0.016, 0.037)		0.105	0.212	40	50
DPF3_+_73360577.23-P1P2_325	DPF3_+_73360577.23-P1P2	DPF3	GCCCAACGCGCAGAAATGTT	-1	rU:dG	-0.008	(-0.022, 0.005)		0.105	0.192	30	50
DPF3_-_73360352.23-P1P2	DPF3_-_73360352.23-P1P2	DPF3	GGGCTCGGCCAAGTACACCG			1.000					50	50
DPF3_-_73360352.23-P1P2_102	DPF3_-_73360352.23-P1P2	DPF3	GAGCTCGGCCAAGTACACCG	-19	rA:dC	0.659	(0.622, 0.696)		0.260	0.201	50	50
DPF3_-_73360352.23-P1P2_107	DPF3_-_73360352.23-P1P2	DPF3	GCGCTCGGCCAAGTACACCG	-19	rC:dC	0.629	(0.592, 0.666)		0.260	0.165	50	60
DPF3_-_73360352.23-P1P2_110	DPF3_-_73360352.23-P1P2	DPF3	GTGCTCGGCCAAGTACACCG	-19	rU:dC	0.599	(0.568, 0.631)		0.260	0.165	50	50
DPF3_-_73360352.23-P1P2_114	DPF3_-_73360352.23-P1P2	DPF3	GGACTCGGCCAAGTACACCG	-18	rA:dC	0.611	(0.577, 0.645)		0.218	0.201	50	50
DPF3_-_73360352.23-P1P2_119	DPF3_-_73360352.23-P1P2	DPF3	GGCCTCGGCCAAGTACACCG	-18	rC:dC	0.632	(0.600, 0.664)		0.218	0.165	40	40
DPF3_-_73360352.23-P1P2_122	DPF3_-_73360352.23-P1P2	DPF3	GGTCTCGGCCAAGTACACCG	-18	rU:dC	0.573	(0.540, 0.606)		0.218	0.165	50	50
DPF3_-_73360352.23-P1P2_125	DPF3_-_73360352.23-P1P2	DPF3	GGGATCGGCCAAGTACACCG	-17	rA:dG	0.573	(0.530, 0.617)		0.274	0.164	40	40
DPF3_-_73360352.23-P1P2_128	DPF3_-_73360352.23-P1P2	DPF3	GGGGTCGGCCAAGTACACCG	-17	rG:dG	0.587	(0.550, 0.625)		0.274	0.212	50	50
DPF3_-_73360352.23-P1P2_133	DPF3_-_73360352.23-P1P2	DPF3	GGGTTCGGCCAAGTACACCG	-17	rU:dG	0.606	(0.563, 0.650)		0.274	0.192	50	50
DPF3_-_73360352.23-P1P2_136	DPF3_-_73360352.23-P1P2	DPF3	GGGCACGGCCAAGTACACCG	-16	rA:dA	0.673	(0.627, 0.720)		0.261	0.182	40	50
DPF3_-_73360352.23-P1P2_139	DPF3_-_73360352.23-P1P2	DPF3	GGGCGCGGCCAAGTACACCG	-16	rG:dA	0.700	(0.658, 0.742)		0.261	0.200	50	50
DPF3_-_73360352.23-P1P2_142	DPF3_-_73360352.23-P1P2	DPF3	GGGCCCGGCCAAGTACACCG	-16	rC:dA	0.723	(0.682, 0.764)		0.261	0.225	50	60
DPF3_-_73360352.23-P1P2_149	DPF3_-_73360352.23-P1P2	DPF3	GGGCTAGGCCAAGTACACCG	-15	rA:dG	0.676	(0.621, 0.732)		0.223	0.164	40	60
DPF3_-_73360352.23-P1P2_152	DPF3_-_73360352.23-P1P2	DPF3	GGGCTGGGCCAAGTACACCG	-15	rG:dG	0.776	(0.725, 0.827)		0.223	0.212	50	60
DPF3_-_73360352.23-P1P2_157	DPF3_-_73360352.23-P1P2	DPF3	GGGCTTGGCCAAGTACACCG	-15	rU:dG	0.817	(0.765, 0.870)		0.223	0.192	50	60
DPF3_-_73360352.23-P1P2_162	DPF3_-_73360352.23-P1P2	DPF3	GGGCTCAGCCAAGTACACCG	-14	rA:dC	0.594	(0.550, 0.638)		0.256	0.201	50	50
DPF3_-_73360352.23-P1P2_167	DPF3_-_73360352.23-P1P2	DPF3	GGGCTCCGCCAAGTACACCG	-14	rC:dC	0.502	(0.456, 0.548)		0.256	0.165	50	50
DPF3_-_73360352.23-P1P2_170	DPF3_-_73360352.23-P1P2	DPF3	GGGCTCTGCCAAGTACACCG	-14	rU:dC	0.572	(0.528, 0.617)		0.256	0.165	50	50
DPF3_-_73360352.23-P1P2_174	DPF3_-_73360352.23-P1P2	DPF3	GGGCTCGACCAAGTACACCG	-13	rA:dC	0.608	(0.568, 0.648)		0.259	0.201	50	60
DPF3_-_73360352.23-P1P2_179	DPF3_-_73360352.23-P1P2	DPF3	GGGCTCGCCCAAGTACACCG	-13	rC:dC	0.374	(0.335, 0.413)		0.259	0.165	50	60
DPF3_-_73360352.23-P1P2_182	DPF3_-_73360352.23-P1P2	DPF3	GGGCTCGTCCAAGTACACCG	-13	rU:dC	0.528	(0.493, 0.563)		0.259	0.165	40	60
DPF3_-_73360352.23-P1P2_185	DPF3_-_73360352.23-P1P2	DPF3	GGGCTCGGACAAGTACACCG	-12	rA:dG	0.605	(0.561, 0.649)		0.259	0.164	40	40
DPF3_-_73360352.23-P1P2_188	DPF3_-_73360352.23-P1P2	DPF3	GGGCTCGGGCAAGTACACCG	-12	rG:dG	0.699	(0.656, 0.743)		0.259	0.212	50	60
DPF3_-_73360352.23-P1P2_193	DPF3_-_73360352.23-P1P2	DPF3	GGGCTCGGTCAAGTACACCG	-12	rU:dG	0.773	(0.737, 0.808)		0.259	0.192	50	60
DPF3_-_73360352.23-P1P2_197	DPF3_-_73360352.23-P1P2	DPF3	GGGCTCGGCAAAGTACACCG	-11	rA:dG	0.430	(0.394, 0.467)		0.242	0.164	40	40
DPF3_-_73360352.23-P1P2_200	DPF3_-_73360352.23-P1P2	DPF3	GGGCTCGGCGAAGTACACCG	-11	rG:dG	0.596	(0.560, 0.631)		0.242	0.212	50	50
DPF3_-_73360352.23-P1P2_205	DPF3_-_73360352.23-P1P2	DPF3	GGGCTCGGCTAAGTACACCG	-11	rU:dG	0.690	(0.647, 0.733)		0.242	0.192	40	60
DPF3_-_73360352.23-P1P2_213	DPF3_-_73360352.23-P1P2	DPF3	GGGCTCGGCCGAGTACACCG	-10	rG:dT	0.738	(0.706, 0.769)		0.204	0.235	50	50
DPF3_-_73360352.23-P1P2_216	DPF3_-_73360352.23-P1P2	DPF3	GGGCTCGGCCCAGTACACCG	-10	rC:dT	0.420	(0.380, 0.460)		0.204	0.209	40	60
DPF3_-_73360352.23-P1P2_219	DPF3_-_73360352.23-P1P2	DPF3	GGGCTCGGCCTAGTACACCG	-10	rU:dT	0.469	(0.427, 0.511)		0.204	0.186	50	50
DPF3_-_73360352.23-P1P2_225	DPF3_-_73360352.23-P1P2	DPF3	GGGCTCGGCCAGGTACACCG	-9	rG:dT	0.758	(0.727, 0.790)		0.191	0.235	40	40
DPF3_-_73360352.23-P1P2_228	DPF3_-_73360352.23-P1P2	DPF3	GGGCTCGGCCACGTACACCG	-9	rC:dT	0.297	(0.263, 0.330)		0.191	0.209	50	50
DPF3_-_73360352.23-P1P2_231	DPF3_-_73360352.23-P1P2	DPF3	GGGCTCGGCCATGTACACCG	-9	rU:dT	0.351	(0.306, 0.395)		0.191	0.186	40	50
DPF3_-_73360352.23-P1P2_234	DPF3_-_73360352.23-P1P2	DPF3	GGGCTCGGCCAAATACACCG	-8	rA:dC	0.097	(0.082, 0.113)		0.181	0.201	40	60
DPF3_-_73360352.23-P1P2_239	DPF3_-_73360352.23-P1P2	DPF3	GGGCTCGGCCAACTACACCG	-8	rC:dC	0.061	(0.050, 0.072)		0.181	0.165	40	40
DPF3_-_73360352.23-P1P2_242	DPF3_-_73360352.23-P1P2	DPF3	GGGCTCGGCCAATTACACCG	-8	rU:dC	0.054	(0.041, 0.067)		0.181	0.165	50	60
DPF3_-_73360352.23-P1P2_244	DPF3_-_73360352.23-P1P2	DPF3	GGGCTCGGCCAAGAACACCG	-7	rA:dA	0.129	(0.112, 0.145)		0.120	0.182	30	50
DPF3_-_73360352.23-P1P2_247	DPF3_-_73360352.23-P1P2	DPF3	GGGCTCGGCCAAGGACACCG	-7	rG:dA	0.169	(0.153, 0.185)		0.120	0.200	40	40
DPF3_-_73360352.23-P1P2_250	DPF3_-_73360352.23-P1P2	DPF3	GGGCTCGGCCAAGCACACCG	-7	rC:dA	0.218	(0.198, 0.239)		0.120	0.225	40	40
DPF3_-_73360352.23-P1P2_261	DPF3_-_73360352.23-P1P2	DPF3	GGGCTCGGCCAAGTGCACCG	-6	rG:dT	0.289	(0.265, 0.312)		0.139	0.235	40	50
DPF3_-_73360352.23-P1P2_264	DPF3_-_73360352.23-P1P2	DPF3	GGGCTCGGCCAAGTCCACCG	-6	rC:dT	0.112	(0.098, 0.126)		0.139	0.209	40	50
DPF3_-_73360352.23-P1P2_267	DPF3_-_73360352.23-P1P2	DPF3	GGGCTCGGCCAAGTTCACCG	-6	rU:dT	0.101	(0.087, 0.114)		0.139	0.186	40	40
DPF3_-_73360352.23-P1P2_269	DPF3_-_73360352.23-P1P2	DPF3	GGGCTCGGCCAAGTAAACCG	-5	rA:dG	0.038	(0.024, 0.051)		0.130	0.164	50	50
DPF3_-_73360352.23-P1P2_272	DPF3_-_73360352.23-P1P2	DPF3	GGGCTCGGCCAAGTAGACCG	-5	rG:dG	0.080	(0.065, 0.094)		0.130	0.212	30	60
DPF3_-_73360352.23-P1P2_277	DPF3_-_73360352.23-P1P2	DPF3	GGGCTCGGCCAAGTATACCG	-5	rU:dG	0.086	(0.071, 0.101)		0.130	0.192	50	60
DPF3_-_73360352.23-P1P2_285	DPF3_-_73360352.23-P1P2	DPF3	GGGCTCGGCCAAGTACGCCG	-4	rG:dT	0.420	(0.391, 0.450)		0.147	0.235	50	50
DPF3_-_73360352.23-P1P2_288	DPF3_-_73360352.23-P1P2	DPF3	GGGCTCGGCCAAGTACCCCG	-4	rC:dT	0.134	(0.112, 0.155)		0.147	0.209	30	40
DPF3_-_73360352.23-P1P2_291	DPF3_-_73360352.23-P1P2	DPF3	GGGCTCGGCCAAGTACTCCG	-4	rU:dT	0.105	(0.088, 0.122)		0.147	0.186	50	60
DPF3_-_73360352.23-P1P2_293	DPF3_-_73360352.23-P1P2	DPF3	GGGCTCGGCCAAGTACAACG	-3	rA:dG	0.024	(0.012, 0.035)		0.116	0.164	40	50
DPF3_-_73360352.23-P1P2_296	DPF3_-_73360352.23-P1P2	DPF3	GGGCTCGGCCAAGTACAGCG	-3	rG:dG	0.091	(0.079, 0.102)		0.116	0.212	50	60
DPF3_-_73360352.23-P1P2_301	DPF3_-_73360352.23-P1P2	DPF3	GGGCTCGGCCAAGTACATCG	-3	rU:dG	0.083	(0.073, 0.094)		0.116	0.192	30	70
DPF3_-_73360352.23-P1P2_305	DPF3_-_73360352.23-P1P2	DPF3	GGGCTCGGCCAAGTACACAG	-2	rA:dG	0.041	(0.028, 0.053)		0.113	0.164	40	40
DPF3_-_73360352.23-P1P2_308	DPF3_-_73360352.23-P1P2	DPF3	GGGCTCGGCCAAGTACACGG	-2	rG:dG	0.099	(0.089, 0.110)		0.113	0.212	50	50
DPF3_-_73360352.23-P1P2_313	DPF3_-_73360352.23-P1P2	DPF3	GGGCTCGGCCAAGTACACTG	-2	rU:dG	0.081	(0.066, 0.095)		0.113	0.192	30	50
DPF3_-_73360352.23-P1P2_318	DPF3_-_73360352.23-P1P2	DPF3	GGGCTCGGCCAAGTACACCA	-1	rA:dC	0.049	(0.038, 0.061)		0.105	0.201	30	50
DPF3_-_73360352.23-P1P2_323	DPF3_-_73360352.23-P1P2	DPF3	GGGCTCGGCCAAGTACACCC	-1	rC:dC	0.032	(0.021, 0.042)		0.105	0.165	30	50
DPF3_-_73360352.23-P1P2_326	DPF3_-_73360352.23-P1P2	DPF3	GGGCTCGGCCAAGTACACCT	-1	rU:dC	0.029	(0.020, 0.038)		0.105	0.165	20	30
DPF3_-_73360654.23-P1P2	DPF3_-_73360654.23-P1P2	DPF3	GGAAGAGAGAAGCCCCGCCG			1.000					30	40
DPF3_-_73360654.23-P1P2_102	DPF3_-_73360654.23-P1P2	DPF3	GAAAGAGAGAAGCCCCGCCG	-19	rA:dC	0.921	(0.887, 0.955)		0.260	0.201	20	40
DPF3_-_73360654.23-P1P2_107	DPF3_-_73360654.23-P1P2	DPF3	GCAAGAGAGAAGCCCCGCCG	-19	rC:dC	0.923	(0.895, 0.952)		0.260	0.165	30	30
DPF3_-_73360654.23-P1P2_110	DPF3_-_73360654.23-P1P2	DPF3	GTAAGAGAGAAGCCCCGCCG	-19	rU:dC	0.908	(0.877, 0.940)		0.260	0.165	30	40
DPF3_-_73360654.23-P1P2_117	DPF3_-_73360654.23-P1P2	DPF3	GGGAGAGAGAAGCCCCGCCG	-18	rG:dT	0.966	(0.931, 1.001)		0.218	0.235	30	30
DPF3_-_73360654.23-P1P2_120	DPF3_-_73360654.23-P1P2	DPF3	GGCAGAGAGAAGCCCCGCCG	-18	rC:dT	0.973	(0.941, 1.006)		0.218	0.209	30	30
DPF3_-_73360654.23-P1P2_123	DPF3_-_73360654.23-P1P2	DPF3	GGTAGAGAGAAGCCCCGCCG	-18	rU:dT	0.927	(0.895, 0.959)		0.218	0.186	40	40
DPF3_-_73360654.23-P1P2_129	DPF3_-_73360654.23-P1P2	DPF3	GGAGGAGAGAAGCCCCGCCG	-17	rG:dT	0.975	(0.936, 1.015)		0.274	0.235	20	40
DPF3_-_73360654.23-P1P2_132	DPF3_-_73360654.23-P1P2	DPF3	GGACGAGAGAAGCCCCGCCG	-17	rC:dT	0.927	(0.894, 0.960)		0.274	0.209	30	40
DPF3_-_73360654.23-P1P2_135	DPF3_-_73360654.23-P1P2	DPF3	GGATGAGAGAAGCCCCGCCG	-17	rU:dT	0.901	(0.870, 0.931)		0.274	0.186	30	50
DPF3_-_73360654.23-P1P2_138	DPF3_-_73360654.23-P1P2	DPF3	GGAAAAGAGAAGCCCCGCCG	-16	rA:dC	0.814	(0.789, 0.839)		0.261	0.201	40	40
DPF3_-_73360654.23-P1P2_143	DPF3_-_73360654.23-P1P2	DPF3	GGAACAGAGAAGCCCCGCCG	-16	rC:dC	0.826	(0.799, 0.853)		0.261	0.165	40	40
DPF3_-_73360654.23-P1P2_146	DPF3_-_73360654.23-P1P2	DPF3	GGAATAGAGAAGCCCCGCCG	-16	rU:dC	0.786	(0.760, 0.811)		0.261	0.165	40	40
DPF3_-_73360654.23-P1P2_153	DPF3_-_73360654.23-P1P2	DPF3	GGAAGGGAGAAGCCCCGCCG	-15	rG:dT	0.894	(0.863, 0.924)		0.223	0.235	30	30
DPF3_-_73360654.23-P1P2_156	DPF3_-_73360654.23-P1P2	DPF3	GGAAGCGAGAAGCCCCGCCG	-15	rC:dT	0.909	(0.878, 0.939)		0.223	0.209	30	40
DPF3_-_73360654.23-P1P2_159	DPF3_-_73360654.23-P1P2	DPF3	GGAAGTGAGAAGCCCCGCCG	-15	rU:dT	0.900	(0.873, 0.928)		0.223	0.186	20	40
DPF3_-_73360654.23-P1P2_162	DPF3_-_73360654.23-P1P2	DPF3	GGAAGAAAGAAGCCCCGCCG	-14	rA:dC	0.812	(0.781, 0.844)		0.256	0.201	30	30
DPF3_-_73360654.23-P1P2_167	DPF3_-_73360654.23-P1P2	DPF3	GGAAGACAGAAGCCCCGCCG	-14	rC:dC	0.800	(0.768, 0.833)		0.256	0.165	30	30
DPF3_-_73360654.23-P1P2_170	DPF3_-_73360654.23-P1P2	DPF3	GGAAGATAGAAGCCCCGCCG	-14	rU:dC	0.805	(0.770, 0.839)		0.256	0.165	40	40
DPF3_-_73360654.23-P1P2_177	DPF3_-_73360654.23-P1P2	DPF3	GGAAGAGGGAAGCCCCGCCG	-13	rG:dT	0.857	(0.831, 0.884)		0.259	0.235	40	40
DPF3_-_73360654.23-P1P2_180	DPF3_-_73360654.23-P1P2	DPF3	GGAAGAGCGAAGCCCCGCCG	-13	rC:dT	0.836	(0.809, 0.862)		0.259	0.209	40	50
DPF3_-_73360654.23-P1P2_183	DPF3_-_73360654.23-P1P2	DPF3	GGAAGAGTGAAGCCCCGCCG	-13	rU:dT	0.841	(0.815, 0.867)		0.259	0.186	40	40
DPF3_-_73360654.23-P1P2_186	DPF3_-_73360654.23-P1P2	DPF3	GGAAGAGAAAAGCCCCGCCG	-12	rA:dC	0.726	(0.700, 0.752)		0.259	0.201	50	50
DPF3_-_73360654.23-P1P2_191	DPF3_-_73360654.23-P1P2	DPF3	GGAAGAGACAAGCCCCGCCG	-12	rC:dC	0.614	(0.573, 0.655)		0.259	0.165	40	40
DPF3_-_73360654.23-P1P2_194	DPF3_-_73360654.23-P1P2	DPF3	GGAAGAGATAAGCCCCGCCG	-12	rU:dC	0.681	(0.646, 0.717)		0.259	0.165	50	50
DPF3_-_73360654.23-P1P2_201	DPF3_-_73360654.23-P1P2	DPF3	GGAAGAGAGGAGCCCCGCCG	-11	rG:dT	0.787	(0.761, 0.813)		0.242	0.235	30	30
DPF3_-_73360654.23-P1P2_204	DPF3_-_73360654.23-P1P2	DPF3	GGAAGAGAGCAGCCCCGCCG	-11	rC:dT	0.709	(0.682, 0.736)		0.242	0.209	30	30
DPF3_-_73360654.23-P1P2_207	DPF3_-_73360654.23-P1P2	DPF3	GGAAGAGAGTAGCCCCGCCG	-11	rU:dT	0.735	(0.709, 0.761)		0.242	0.186	40	40
DPF3_-_73360654.23-P1P2_213	DPF3_-_73360654.23-P1P2	DPF3	GGAAGAGAGAGGCCCCGCCG	-10	rG:dT	0.784	(0.753, 0.814)		0.204	0.235	20	20
DPF3_-_73360654.23-P1P2_216	DPF3_-_73360654.23-P1P2	DPF3	GGAAGAGAGACGCCCCGCCG	-10	rC:dT	0.662	(0.632, 0.691)		0.204	0.209	40	40
DPF3_-_73360654.23-P1P2_219	DPF3_-_73360654.23-P1P2	DPF3	GGAAGAGAGATGCCCCGCCG	-10	rU:dT	0.665	(0.637, 0.694)		0.204	0.186	40	40
DPF3_-_73360654.23-P1P2_222	DPF3_-_73360654.23-P1P2	DPF3	GGAAGAGAGAAACCCCGCCG	-9	rA:dC	0.417	(0.386, 0.448)		0.191	0.201	40	50
DPF3_-_73360654.23-P1P2_227	DPF3_-_73360654.23-P1P2	DPF3	GGAAGAGAGAACCCCCGCCG	-9	rC:dC	0.282	(0.251, 0.313)		0.191	0.165	30	50
DPF3_-_73360654.23-P1P2_230	DPF3_-_73360654.23-P1P2	DPF3	GGAAGAGAGAATCCCCGCCG	-9	rU:dC	0.270	(0.239, 0.302)		0.191	0.165	40	40
DPF3_-_73360654.23-P1P2_233	DPF3_-_73360654.23-P1P2	DPF3	GGAAGAGAGAAGACCCGCCG	-8	rA:dG	0.358	(0.311, 0.404)		0.181	0.164	50	50
DPF3_-_73360654.23-P1P2_236	DPF3_-_73360654.23-P1P2	DPF3	GGAAGAGAGAAGGCCCGCCG	-8	rG:dG	0.561	(0.526, 0.596)		0.181	0.212	40	40
DPF3_-_73360654.23-P1P2_241	DPF3_-_73360654.23-P1P2	DPF3	GGAAGAGAGAAGTCCCGCCG	-8	rU:dG	0.741	(0.703, 0.780)		0.181	0.192	50	60
DPF3_-_73360654.23-P1P2_245	DPF3_-_73360654.23-P1P2	DPF3	GGAAGAGAGAAGCACCGCCG	-7	rA:dG	0.148	(0.127, 0.169)		0.120	0.164	30	40
DPF3_-_73360654.23-P1P2_248	DPF3_-_73360654.23-P1P2	DPF3	GGAAGAGAGAAGCGCCGCCG	-7	rG:dG	0.177	(0.154, 0.200)		0.120	0.212	40	40
DPF3_-_73360654.23-P1P2_253	DPF3_-_73360654.23-P1P2	DPF3	GGAAGAGAGAAGCTCCGCCG	-7	rU:dG	0.320	(0.291, 0.349)		0.120	0.192	40	40
DPF3_-_73360654.23-P1P2_257	DPF3_-_73360654.23-P1P2	DPF3	GGAAGAGAGAAGCCACGCCG	-6	rA:dG	0.110	(0.087, 0.133)		0.139	0.164	30	30
DPF3_-_73360654.23-P1P2_260	DPF3_-_73360654.23-P1P2	DPF3	GGAAGAGAGAAGCCGCGCCG	-6	rG:dG	0.078	(0.060, 0.096)		0.139	0.212	40	50
DPF3_-_73360654.23-P1P2_265	DPF3_-_73360654.23-P1P2	DPF3	GGAAGAGAGAAGCCTCGCCG	-6	rU:dG	0.223	(0.196, 0.250)		0.139	0.192	40	40
DPF3_-_73360654.23-P1P2_269	DPF3_-_73360654.23-P1P2	DPF3	GGAAGAGAGAAGCCCAGCCG	-5	rA:dG	0.242	(0.209, 0.275)		0.130	0.164	30	40
DPF3_-_73360654.23-P1P2_272	DPF3_-_73360654.23-P1P2	DPF3	GGAAGAGAGAAGCCCGGCCG	-5	rG:dG	0.259	(0.230, 0.288)		0.130	0.212	30	30
DPF3_-_73360654.23-P1P2_277	DPF3_-_73360654.23-P1P2	DPF3	GGAAGAGAGAAGCCCTGCCG	-5	rU:dG	0.369	(0.339, 0.399)		0.130	0.192	30	30
DPF3_-_73360654.23-P1P2_282	DPF3_-_73360654.23-P1P2	DPF3	GGAAGAGAGAAGCCCCACCG	-4	rA:dC	0.363	(0.323, 0.403)		0.147	0.201	40	40
DPF3_-_73360654.23-P1P2_287	DPF3_-_73360654.23-P1P2	DPF3	GGAAGAGAGAAGCCCCCCCG	-4	rC:dC	0.164	(0.142, 0.185)		0.147	0.165	40	50
DPF3_-_73360654.23-P1P2_290	DPF3_-_73360654.23-P1P2	DPF3	GGAAGAGAGAAGCCCCTCCG	-4	rU:dC	0.214	(0.186, 0.242)		0.147	0.165	30	40
DPF3_-_73360654.23-P1P2_293	DPF3_-_73360654.23-P1P2	DPF3	GGAAGAGAGAAGCCCCGACG	-3	rA:dG	0.229	(0.196, 0.262)		0.116	0.164	40	50
DPF3_-_73360654.23-P1P2_296	DPF3_-_73360654.23-P1P2	DPF3	GGAAGAGAGAAGCCCCGGCG	-3	rG:dG	0.337	(0.305, 0.370)		0.116	0.212	30	40
DPF3_-_73360654.23-P1P2_301	DPF3_-_73360654.23-P1P2	DPF3	GGAAGAGAGAAGCCCCGTCG	-3	rU:dG	0.421	(0.388, 0.454)		0.116	0.192	40	50
DPF3_-_73360654.23-P1P2_305	DPF3_-_73360654.23-P1P2	DPF3	GGAAGAGAGAAGCCCCGCAG	-2	rA:dG	0.236	(0.194, 0.278)		0.113	0.164	30	40
DPF3_-_73360654.23-P1P2_308	DPF3_-_73360654.23-P1P2	DPF3	GGAAGAGAGAAGCCCCGCGG	-2	rG:dG	0.276	(0.250, 0.302)		0.113	0.212	40	40
DPF3_-_73360654.23-P1P2_313	DPF3_-_73360654.23-P1P2	DPF3	GGAAGAGAGAAGCCCCGCTG	-2	rU:dG	0.374	(0.344, 0.405)		0.113	0.192	30	40
DPF3_-_73360654.23-P1P2_318	DPF3_-_73360654.23-P1P2	DPF3	GGAAGAGAGAAGCCCCGCCA	-1	rA:dC	0.292	(0.256, 0.328)		0.105	0.201	30	30
DPF3_-_73360654.23-P1P2_323	DPF3_-_73360654.23-P1P2	DPF3	GGAAGAGAGAAGCCCCGCCC	-1	rC:dC	0.152	(0.137, 0.167)		0.105	0.165	30	30
DPF3_-_73360654.23-P1P2_326	DPF3_-_73360654.23-P1P2	DPF3	GGAAGAGAGAAGCCCCGCCT	-1	rU:dC	0.160	(0.141, 0.179)		0.105	0.165	40	40
DPF3_-_73360774.23-P1P2	DPF3_-_73360774.23-P1P2	DPF3	GGTCTTACTTACGCTTTCAG			1.000					50	60
DPF3_-_73360774.23-P1P2_102	DPF3_-_73360774.23-P1P2	DPF3	GATCTTACTTACGCTTTCAG	-19	rA:dC	0.162	(0.133, 0.192)		0.260	0.201	40	60
DPF3_-_73360774.23-P1P2_107	DPF3_-_73360774.23-P1P2	DPF3	GCTCTTACTTACGCTTTCAG	-19	rC:dC	0.221	(0.190, 0.252)		0.260	0.165	40	50
DPF3_-_73360774.23-P1P2_110	DPF3_-_73360774.23-P1P2	DPF3	GTTCTTACTTACGCTTTCAG	-19	rU:dC	0.199	(0.171, 0.227)		0.260	0.165	40	60
DPF3_-_73360774.23-P1P2_112	DPF3_-_73360774.23-P1P2	DPF3	GGACTTACTTACGCTTTCAG	-18	rA:dA	0.223	(0.198, 0.249)		0.218	0.182	40	60
DPF3_-_73360774.23-P1P2_115	DPF3_-_73360774.23-P1P2	DPF3	GGGCTTACTTACGCTTTCAG	-18	rG:dA	0.385	(0.346, 0.425)		0.218	0.200	50	60
DPF3_-_73360774.23-P1P2_118	DPF3_-_73360774.23-P1P2	DPF3	GGCCTTACTTACGCTTTCAG	-18	rC:dA	0.222	(0.194, 0.250)		0.218	0.225	40	50
DPF3_-_73360774.23-P1P2_125	DPF3_-_73360774.23-P1P2	DPF3	GGTATTACTTACGCTTTCAG	-17	rA:dG	0.142	(0.123, 0.161)		0.274	0.164	40	50
DPF3_-_73360774.23-P1P2_128	DPF3_-_73360774.23-P1P2	DPF3	GGTGTTACTTACGCTTTCAG	-17	rG:dG	0.210	(0.187, 0.232)		0.274	0.212	40	60
DPF3_-_73360774.23-P1P2_133	DPF3_-_73360774.23-P1P2	DPF3	GGTTTTACTTACGCTTTCAG	-17	rU:dG	0.116	(0.094, 0.138)		0.274	0.192	40	60
DPF3_-_73360774.23-P1P2_136	DPF3_-_73360774.23-P1P2	DPF3	GGTCATACTTACGCTTTCAG	-16	rA:dA	0.146	(0.126, 0.166)		0.261	0.182	40	60
DPF3_-_73360774.23-P1P2_139	DPF3_-_73360774.23-P1P2	DPF3	GGTCGTACTTACGCTTTCAG	-16	rG:dA	0.243	(0.214, 0.271)		0.261	0.200	40	60
DPF3_-_73360774.23-P1P2_142	DPF3_-_73360774.23-P1P2	DPF3	GGTCCTACTTACGCTTTCAG	-16	rC:dA	0.201	(0.179, 0.223)		0.261	0.225	40	60
DPF3_-_73360774.23-P1P2_148	DPF3_-_73360774.23-P1P2	DPF3	GGTCTAACTTACGCTTTCAG	-15	rA:dA	0.099	(0.081, 0.117)		0.223	0.182	40	60
DPF3_-_73360774.23-P1P2_151	DPF3_-_73360774.23-P1P2	DPF3	GGTCTGACTTACGCTTTCAG	-15	rG:dA	0.179	(0.155, 0.204)		0.223	0.200	40	60
DPF3_-_73360774.23-P1P2_154	DPF3_-_73360774.23-P1P2	DPF3	GGTCTCACTTACGCTTTCAG	-15	rC:dA	0.138	(0.118, 0.159)		0.223	0.225	40	50
DPF3_-_73360774.23-P1P2_165	DPF3_-_73360774.23-P1P2	DPF3	GGTCTTGCTTACGCTTTCAG	-14	rG:dT	0.255	(0.219, 0.291)		0.256	0.235	40	60
DPF3_-_73360774.23-P1P2_168	DPF3_-_73360774.23-P1P2	DPF3	GGTCTTCCTTACGCTTTCAG	-14	rC:dT	0.104	(0.082, 0.126)		0.256	0.209	40	50
DPF3_-_73360774.23-P1P2_171	DPF3_-_73360774.23-P1P2	DPF3	GGTCTTTCTTACGCTTTCAG	-14	rU:dT	0.098	(0.076, 0.120)		0.256	0.186	40	60
DPF3_-_73360774.23-P1P2_173	DPF3_-_73360774.23-P1P2	DPF3	GGTCTTAATTACGCTTTCAG	-13	rA:dG	0.044	(0.027, 0.060)		0.259	0.164	40	60
DPF3_-_73360774.23-P1P2_176	DPF3_-_73360774.23-P1P2	DPF3	GGTCTTAGTTACGCTTTCAG	-13	rG:dG	0.106	(0.086, 0.127)		0.259	0.212	40	50
DPF3_-_73360774.23-P1P2_181	DPF3_-_73360774.23-P1P2	DPF3	GGTCTTATTTACGCTTTCAG	-13	rU:dG	0.094	(0.075, 0.114)		0.259	0.192	40	60
DPF3_-_73360774.23-P1P2_184	DPF3_-_73360774.23-P1P2	DPF3	GGTCTTACATACGCTTTCAG	-12	rA:dA	0.046	(0.028, 0.065)		0.259	0.182	40	60
DPF3_-_73360774.23-P1P2_187	DPF3_-_73360774.23-P1P2	DPF3	GGTCTTACGTACGCTTTCAG	-12	rG:dA	0.130	(0.104, 0.155)		0.259	0.200	40	60
DPF3_-_73360774.23-P1P2_190	DPF3_-_73360774.23-P1P2	DPF3	GGTCTTACCTACGCTTTCAG	-12	rC:dA	0.060	(0.043, 0.077)		0.259	0.225	40	60
DPF3_-_73360774.23-P1P2_196	DPF3_-_73360774.23-P1P2	DPF3	GGTCTTACTAACGCTTTCAG	-11	rA:dA	0.031	(0.015, 0.046)		0.242	0.182	30	50
DPF3_-_73360774.23-P1P2_199	DPF3_-_73360774.23-P1P2	DPF3	GGTCTTACTGACGCTTTCAG	-11	rG:dA	0.123	(0.101, 0.144)		0.242	0.200	40	40
DPF3_-_73360774.23-P1P2_202	DPF3_-_73360774.23-P1P2	DPF3	GGTCTTACTCACGCTTTCAG	-11	rC:dA	0.040	(0.026, 0.055)		0.242	0.225	40	50
DPF3_-_73360774.23-P1P2_213	DPF3_-_73360774.23-P1P2	DPF3	GGTCTTACTTGCGCTTTCAG	-10	rG:dT	0.236	(0.206, 0.266)		0.204	0.235	40	60
DPF3_-_73360774.23-P1P2_216	DPF3_-_73360774.23-P1P2	DPF3	GGTCTTACTTCCGCTTTCAG	-10	rC:dT	0.020	(0.008, 0.032)		0.204	0.209	30	60
DPF3_-_73360774.23-P1P2_219	DPF3_-_73360774.23-P1P2	DPF3	GGTCTTACTTTCGCTTTCAG	-10	rU:dT	0.021	(0.008, 0.034)		0.204	0.186	30	50
DPF3_-_73360774.23-P1P2_221	DPF3_-_73360774.23-P1P2	DPF3	GGTCTTACTTAAGCTTTCAG	-9	rA:dG	-0.017	(-0.028, -0.005)		0.191	0.164	30	50
DPF3_-_73360774.23-P1P2_224	DPF3_-_73360774.23-P1P2	DPF3	GGTCTTACTTAGGCTTTCAG	-9	rG:dG	0.054	(0.037, 0.071)		0.191	0.212	30	60
DPF3_-_73360774.23-P1P2_229	DPF3_-_73360774.23-P1P2	DPF3	GGTCTTACTTATGCTTTCAG	-9	rU:dG	0.060	(0.042, 0.077)		0.191	0.192	30	50
DPF3_-_73360774.23-P1P2_234	DPF3_-_73360774.23-P1P2	DPF3	GGTCTTACTTACACTTTCAG	-8	rA:dC	-0.002	(-0.011, 0.007)		0.181	0.201	30	50
DPF3_-_73360774.23-P1P2_239	DPF3_-_73360774.23-P1P2	DPF3	GGTCTTACTTACCCTTTCAG	-8	rC:dC	0.019	(0.011, 0.026)		0.181	0.165	30	50
DPF3_-_73360774.23-P1P2_242	DPF3_-_73360774.23-P1P2	DPF3	GGTCTTACTTACTCTTTCAG	-8	rU:dC	0.000	(-0.007, 0.008)		0.181	0.165	30	40
DPF3_-_73360774.23-P1P2_245	DPF3_-_73360774.23-P1P2	DPF3	GGTCTTACTTACGATTTCAG	-7	rA:dG	-0.008	(-0.019, 0.002)		0.120	0.164	40	50
DPF3_-_73360774.23-P1P2_248	DPF3_-_73360774.23-P1P2	DPF3	GGTCTTACTTACGGTTTCAG	-7	rG:dG	0.013	(0.004, 0.022)		0.120	0.212	30	50
DPF3_-_73360774.23-P1P2_253	DPF3_-_73360774.23-P1P2	DPF3	GGTCTTACTTACGTTTTCAG	-7	rU:dG	-0.007	(-0.018, 0.004)		0.120	0.192	40	60
DPF3_-_73360774.23-P1P2_256	DPF3_-_73360774.23-P1P2	DPF3	GGTCTTACTTACGCATTCAG	-6	rA:dA	0.001	(-0.009, 0.012)		0.139	0.182	30	50
DPF3_-_73360774.23-P1P2_259	DPF3_-_73360774.23-P1P2	DPF3	GGTCTTACTTACGCGTTCAG	-6	rG:dA	0.006	(-0.004, 0.015)		0.139	0.200	50	70
DPF3_-_73360774.23-P1P2_262	DPF3_-_73360774.23-P1P2	DPF3	GGTCTTACTTACGCCTTCAG	-6	rC:dA	0.029	(0.019, 0.038)		0.139	0.225	40	50
DPF3_-_73360774.23-P1P2_268	DPF3_-_73360774.23-P1P2	DPF3	GGTCTTACTTACGCTATCAG	-5	rA:dA	0.004	(-0.007, 0.015)		0.130	0.182	40	60
DPF3_-_73360774.23-P1P2_271	DPF3_-_73360774.23-P1P2	DPF3	GGTCTTACTTACGCTGTCAG	-5	rG:dA	0.016	(0.005, 0.027)		0.130	0.200	30	50
DPF3_-_73360774.23-P1P2_274	DPF3_-_73360774.23-P1P2	DPF3	GGTCTTACTTACGCTCTCAG	-5	rC:dA	0.023	(0.012, 0.034)		0.130	0.225	40	60
DPF3_-_73360774.23-P1P2_280	DPF3_-_73360774.23-P1P2	DPF3	GGTCTTACTTACGCTTACAG	-4	rA:dA	0.005	(-0.006, 0.015)		0.147	0.182	40	60
DPF3_-_73360774.23-P1P2_283	DPF3_-_73360774.23-P1P2	DPF3	GGTCTTACTTACGCTTGCAG	-4	rG:dA	0.022	(0.012, 0.032)		0.147	0.200	30	60
DPF3_-_73360774.23-P1P2_286	DPF3_-_73360774.23-P1P2	DPF3	GGTCTTACTTACGCTTCCAG	-4	rC:dA	0.014	(0.006, 0.022)		0.147	0.225	40	40
DPF3_-_73360774.23-P1P2_293	DPF3_-_73360774.23-P1P2	DPF3	GGTCTTACTTACGCTTTAAG	-3	rA:dG	-0.004	(-0.013, 0.006)		0.116	0.164	40	60
DPF3_-_73360774.23-P1P2_296	DPF3_-_73360774.23-P1P2	DPF3	GGTCTTACTTACGCTTTGAG	-3	rG:dG	0.011	(0.003, 0.019)		0.116	0.212	40	50
DPF3_-_73360774.23-P1P2_301	DPF3_-_73360774.23-P1P2	DPF3	GGTCTTACTTACGCTTTTAG	-3	rU:dG	-0.002	(-0.011, 0.007)		0.116	0.192	40	50
DPF3_-_73360774.23-P1P2_309	DPF3_-_73360774.23-P1P2	DPF3	GGTCTTACTTACGCTTTCGG	-2	rG:dT	0.072	(0.058, 0.085)		0.113	0.235	50	60
DPF3_-_73360774.23-P1P2_312	DPF3_-_73360774.23-P1P2	DPF3	GGTCTTACTTACGCTTTCCG	-2	rC:dT	0.013	(0.004, 0.022)		0.113	0.209	60	60
DPF3_-_73360774.23-P1P2_315	DPF3_-_73360774.23-P1P2	DPF3	GGTCTTACTTACGCTTTCTG	-2	rU:dT	0.007	(-0.002, 0.017)		0.113	0.186	30	40
DPF3_-_73360774.23-P1P2_318	DPF3_-_73360774.23-P1P2	DPF3	GGTCTTACTTACGCTTTCAA	-1	rA:dC	-0.003	(-0.012, 0.006)		0.105	0.201	30	50
DPF3_-_73360774.23-P1P2_323	DPF3_-_73360774.23-P1P2	DPF3	GGTCTTACTTACGCTTTCAC	-1	rC:dC	0.002	(-0.007, 0.011)		0.105	0.165	30	60
DPF3_-_73360774.23-P1P2_326	DPF3_-_73360774.23-P1P2	DPF3	GGTCTTACTTACGCTTTCAT	-1	rU:dC	0.000	(-0.008, 0.008)		0.105	0.165	30	50
DPH1_+_1933544.23-P1	DPH1_+_1933544.23-P1	DPH1	GCCGAGATGCGAGGTCTGGA			1.000					30	40
DPH1_+_1933544.23-P1_101	DPH1_+_1933544.23-P1	DPH1	GACGAGATGCGAGGTCTGGA	-19	rA:dG	0.942	(0.909, 0.975)		0.260	0.164	40	50
DPH1_+_1933544.23-P1_104	DPH1_+_1933544.23-P1	DPH1	GGCGAGATGCGAGGTCTGGA	-19	rG:dG	0.929	(0.891, 0.966)		0.260	0.212	40	40
DPH1_+_1933544.23-P1_109	DPH1_+_1933544.23-P1	DPH1	GTCGAGATGCGAGGTCTGGA	-19	rU:dG	0.802	(0.755, 0.848)		0.260	0.192	40	50
DPH1_+_1933544.23-P1_113	DPH1_+_1933544.23-P1	DPH1	GCAGAGATGCGAGGTCTGGA	-18	rA:dG	0.844	(0.807, 0.880)		0.218	0.164	30	40
DPH1_+_1933544.23-P1_116	DPH1_+_1933544.23-P1	DPH1	GCGGAGATGCGAGGTCTGGA	-18	rG:dG	0.903	(0.869, 0.937)		0.218	0.212	30	40
DPH1_+_1933544.23-P1_121	DPH1_+_1933544.23-P1	DPH1	GCTGAGATGCGAGGTCTGGA	-18	rU:dG	0.801	(0.754, 0.847)		0.218	0.192	20	30
DPH1_+_1933544.23-P1_126	DPH1_+_1933544.23-P1	DPH1	GCCAAGATGCGAGGTCTGGA	-17	rA:dC	0.577	(0.524, 0.629)		0.274	0.201	30	40
DPH1_+_1933544.23-P1_131	DPH1_+_1933544.23-P1	DPH1	GCCCAGATGCGAGGTCTGGA	-17	rC:dC	0.640	(0.587, 0.693)		0.274	0.165	30	30
DPH1_+_1933544.23-P1_134	DPH1_+_1933544.23-P1	DPH1	GCCTAGATGCGAGGTCTGGA	-17	rU:dC	0.592	(0.539, 0.645)		0.274	0.165	40	40
DPH1_+_1933544.23-P1_141	DPH1_+_1933544.23-P1	DPH1	GCCGGGATGCGAGGTCTGGA	-16	rG:dT	0.900	(0.861, 0.940)		0.261	0.235	20	40
DPH1_+_1933544.23-P1_144	DPH1_+_1933544.23-P1	DPH1	GCCGCGATGCGAGGTCTGGA	-16	rC:dT	0.659	(0.604, 0.715)		0.261	0.209	30	40
DPH1_+_1933544.23-P1_147	DPH1_+_1933544.23-P1	DPH1	GCCGTGATGCGAGGTCTGGA	-16	rU:dT	0.616	(0.561, 0.670)		0.261	0.186	30	30
DPH1_+_1933544.23-P1_150	DPH1_+_1933544.23-P1	DPH1	GCCGAAATGCGAGGTCTGGA	-15	rA:dC	0.302	(0.250, 0.355)		0.223	0.201	40	40
DPH1_+_1933544.23-P1_155	DPH1_+_1933544.23-P1	DPH1	GCCGACATGCGAGGTCTGGA	-15	rC:dC	0.301	(0.256, 0.346)		0.223	0.165	40	50
DPH1_+_1933544.23-P1_158	DPH1_+_1933544.23-P1	DPH1	GCCGATATGCGAGGTCTGGA	-15	rU:dC	0.290	(0.243, 0.338)		0.223	0.165	40	50
DPH1_+_1933544.23-P1_165	DPH1_+_1933544.23-P1	DPH1	GCCGAGGTGCGAGGTCTGGA	-14	rG:dT	0.785	(0.749, 0.822)		0.256	0.235	30	40
DPH1_+_1933544.23-P1_168	DPH1_+_1933544.23-P1	DPH1	GCCGAGCTGCGAGGTCTGGA	-14	rC:dT	0.529	(0.477, 0.581)		0.256	0.209	30	30
DPH1_+_1933544.23-P1_171	DPH1_+_1933544.23-P1	DPH1	GCCGAGTTGCGAGGTCTGGA	-14	rU:dT	0.510	(0.456, 0.565)		0.256	0.186	40	40
DPH1_+_1933544.23-P1_172	DPH1_+_1933544.23-P1	DPH1	GCCGAGAAGCGAGGTCTGGA	-13	rA:dA	0.333	(0.277, 0.388)		0.259	0.182	30	40
DPH1_+_1933544.23-P1_175	DPH1_+_1933544.23-P1	DPH1	GCCGAGAGGCGAGGTCTGGA	-13	rG:dA	0.577	(0.526, 0.628)		0.259	0.200	20	40
DPH1_+_1933544.23-P1_178	DPH1_+_1933544.23-P1	DPH1	GCCGAGACGCGAGGTCTGGA	-13	rC:dA	0.348	(0.296, 0.400)		0.259	0.225	30	50
DPH1_+_1933544.23-P1_186	DPH1_+_1933544.23-P1	DPH1	GCCGAGATACGAGGTCTGGA	-12	rA:dC	0.164	(0.122, 0.205)		0.259	0.201	40	50
DPH1_+_1933544.23-P1_191	DPH1_+_1933544.23-P1	DPH1	GCCGAGATCCGAGGTCTGGA	-12	rC:dC	0.053	(0.029, 0.078)		0.259	0.165	40	40
DPH1_+_1933544.23-P1_194	DPH1_+_1933544.23-P1	DPH1	GCCGAGATTCGAGGTCTGGA	-12	rU:dC	0.096	(0.066, 0.126)		0.259	0.165	30	60
DPH1_+_1933544.23-P1_197	DPH1_+_1933544.23-P1	DPH1	GCCGAGATGAGAGGTCTGGA	-11	rA:dG	0.229	(0.174, 0.284)		0.242	0.164	20	30
DPH1_+_1933544.23-P1_200	DPH1_+_1933544.23-P1	DPH1	GCCGAGATGGGAGGTCTGGA	-11	rG:dG	0.491	(0.440, 0.543)		0.242	0.212	20	40
DPH1_+_1933544.23-P1_205	DPH1_+_1933544.23-P1	DPH1	GCCGAGATGTGAGGTCTGGA	-11	rU:dG	0.417	(0.364, 0.471)		0.242	0.192	30	30
DPH1_+_1933544.23-P1_210	DPH1_+_1933544.23-P1	DPH1	GCCGAGATGCAAGGTCTGGA	-10	rA:dC	0.033	(0.013, 0.054)		0.204	0.201	20	40
DPH1_+_1933544.23-P1_215	DPH1_+_1933544.23-P1	DPH1	GCCGAGATGCCAGGTCTGGA	-10	rC:dC	0.005	(-0.005, 0.015)		0.204	0.165	30	50
DPH1_+_1933544.23-P1_218	DPH1_+_1933544.23-P1	DPH1	GCCGAGATGCTAGGTCTGGA	-10	rU:dC	0.007	(-0.007, 0.020)		0.204	0.165	40	50
DPH1_+_1933544.23-P1_225	DPH1_+_1933544.23-P1	DPH1	GCCGAGATGCGGGGTCTGGA	-9	rG:dT	0.672	(0.640, 0.705)		0.191	0.235	20	30
DPH1_+_1933544.23-P1_228	DPH1_+_1933544.23-P1	DPH1	GCCGAGATGCGCGGTCTGGA	-9	rC:dT	0.093	(0.063, 0.124)		0.191	0.209	40	40
DPH1_+_1933544.23-P1_231	DPH1_+_1933544.23-P1	DPH1	GCCGAGATGCGTGGTCTGGA	-9	rU:dT	0.123	(0.093, 0.152)		0.191	0.186	30	50
DPH1_+_1933544.23-P1_234	DPH1_+_1933544.23-P1	DPH1	GCCGAGATGCGAAGTCTGGA	-8	rA:dC	-0.011	(-0.022, -0.001)		0.181	0.201	40	50
DPH1_+_1933544.23-P1_239	DPH1_+_1933544.23-P1	DPH1	GCCGAGATGCGACGTCTGGA	-8	rC:dC	-0.002	(-0.011, 0.007)		0.181	0.165	50	50
DPH1_+_1933544.23-P1_242	DPH1_+_1933544.23-P1	DPH1	GCCGAGATGCGATGTCTGGA	-8	rU:dC	-0.010	(-0.020, -0.000)		0.181	0.165	40	60
DPH1_+_1933544.23-P1_246	DPH1_+_1933544.23-P1	DPH1	GCCGAGATGCGAGATCTGGA	-7	rA:dC	0.025	(0.011, 0.038)		0.120	0.201	40	50
DPH1_+_1933544.23-P1_251	DPH1_+_1933544.23-P1	DPH1	GCCGAGATGCGAGCTCTGGA	-7	rC:dC	0.001	(-0.009, 0.010)		0.120	0.165	30	30
DPH1_+_1933544.23-P1_254	DPH1_+_1933544.23-P1	DPH1	GCCGAGATGCGAGTTCTGGA	-7	rU:dC	-0.013	(-0.023, -0.002)		0.120	0.165	30	60
DPH1_+_1933544.23-P1_256	DPH1_+_1933544.23-P1	DPH1	GCCGAGATGCGAGGACTGGA	-6	rA:dA	0.046	(0.030, 0.062)		0.139	0.182	30	30
DPH1_+_1933544.23-P1_259	DPH1_+_1933544.23-P1	DPH1	GCCGAGATGCGAGGGCTGGA	-6	rG:dA	0.060	(0.046, 0.074)		0.139	0.200	30	30
DPH1_+_1933544.23-P1_262	DPH1_+_1933544.23-P1	DPH1	GCCGAGATGCGAGGCCTGGA	-6	rC:dA	0.096	(0.075, 0.117)		0.139	0.225	40	40
DPH1_+_1933544.23-P1_269	DPH1_+_1933544.23-P1	DPH1	GCCGAGATGCGAGGTATGGA	-5	rA:dG	0.009	(-0.007, 0.026)		0.130	0.164	40	50
DPH1_+_1933544.23-P1_272	DPH1_+_1933544.23-P1	DPH1	GCCGAGATGCGAGGTGTGGA	-5	rG:dG	0.044	(0.027, 0.061)		0.130	0.212	30	30
DPH1_+_1933544.23-P1_277	DPH1_+_1933544.23-P1	DPH1	GCCGAGATGCGAGGTTTGGA	-5	rU:dG	0.010	(-0.004, 0.025)		0.130	0.192	30	50
DPH1_+_1933544.23-P1_280	DPH1_+_1933544.23-P1	DPH1	GCCGAGATGCGAGGTCAGGA	-4	rA:dA	0.094	(0.071, 0.116)		0.147	0.182	30	40
DPH1_+_1933544.23-P1_283	DPH1_+_1933544.23-P1	DPH1	GCCGAGATGCGAGGTCGGGA	-4	rG:dA	0.198	(0.173, 0.223)		0.147	0.200	30	30
DPH1_+_1933544.23-P1_286	DPH1_+_1933544.23-P1	DPH1	GCCGAGATGCGAGGTCCGGA	-4	rC:dA	0.095	(0.072, 0.117)		0.147	0.225	40	40
DPH1_+_1933544.23-P1_294	DPH1_+_1933544.23-P1	DPH1	GCCGAGATGCGAGGTCTAGA	-3	rA:dC	0.002	(-0.011, 0.015)		0.116	0.201	30	60
DPH1_+_1933544.23-P1_299	DPH1_+_1933544.23-P1	DPH1	GCCGAGATGCGAGGTCTCGA	-3	rC:dC	0.008	(-0.003, 0.020)		0.116	0.165	50	50
DPH1_+_1933544.23-P1_302	DPH1_+_1933544.23-P1	DPH1	GCCGAGATGCGAGGTCTTGA	-3	rU:dC	0.005	(-0.008, 0.018)		0.116	0.165	50	50
DPH1_+_1933544.23-P1_306	DPH1_+_1933544.23-P1	DPH1	GCCGAGATGCGAGGTCTGAA	-2	rA:dC	0.011	(-0.004, 0.025)		0.113	0.201	40	60
DPH1_+_1933544.23-P1_311	DPH1_+_1933544.23-P1	DPH1	GCCGAGATGCGAGGTCTGCA	-2	rC:dC	0.008	(-0.005, 0.020)		0.113	0.165	30	30
DPH1_+_1933544.23-P1_314	DPH1_+_1933544.23-P1	DPH1	GCCGAGATGCGAGGTCTGTA	-2	rU:dC	0.009	(-0.004, 0.022)		0.113	0.165	40	60
DPH1_+_1933544.23-P1_321	DPH1_+_1933544.23-P1	DPH1	GCCGAGATGCGAGGTCTGGG	-1	rG:dT	0.210	(0.188, 0.233)		0.105	0.235	30	30
DPH1_+_1933544.23-P1_324	DPH1_+_1933544.23-P1	DPH1	GCCGAGATGCGAGGTCTGGC	-1	rC:dT	0.020	(0.005, 0.034)		0.105	0.209	40	40
DPH1_+_1933544.23-P1_327	DPH1_+_1933544.23-P1	DPH1	GCCGAGATGCGAGGTCTGGT	-1	rU:dT	0.033	(0.017, 0.048)		0.105	0.186	50	60
DPH1_+_1936832.23-P2	DPH1_+_1936832.23-P2	DPH1	GGTTCTTCAGGATCTCAGGG			1.000					30	40
DPH1_+_1936832.23-P2_102	DPH1_+_1936832.23-P2	DPH1	GATTCTTCAGGATCTCAGGG	-19	rA:dC	0.646	(0.620, 0.672)		0.260	0.201	30	40
DPH1_+_1936832.23-P2_107	DPH1_+_1936832.23-P2	DPH1	GCTTCTTCAGGATCTCAGGG	-19	rC:dC	0.676	(0.651, 0.700)		0.260	0.165	20	30
DPH1_+_1936832.23-P2_110	DPH1_+_1936832.23-P2	DPH1	GTTTCTTCAGGATCTCAGGG	-19	rU:dC	0.611	(0.586, 0.636)		0.260	0.165	20	40
DPH1_+_1936832.23-P2_112	DPH1_+_1936832.23-P2	DPH1	GGATCTTCAGGATCTCAGGG	-18	rA:dA	0.712	(0.676, 0.748)		0.218	0.182	30	30
DPH1_+_1936832.23-P2_115	DPH1_+_1936832.23-P2	DPH1	GGGTCTTCAGGATCTCAGGG	-18	rG:dA	0.767	(0.734, 0.801)		0.218	0.200	30	40
DPH1_+_1936832.23-P2_118	DPH1_+_1936832.23-P2	DPH1	GGCTCTTCAGGATCTCAGGG	-18	rC:dA	0.717	(0.682, 0.751)		0.218	0.225	30	40
DPH1_+_1936832.23-P2_124	DPH1_+_1936832.23-P2	DPH1	GGTACTTCAGGATCTCAGGG	-17	rA:dA	0.701	(0.668, 0.735)		0.274	0.182	30	40
DPH1_+_1936832.23-P2_127	DPH1_+_1936832.23-P2	DPH1	GGTGCTTCAGGATCTCAGGG	-17	rG:dA	0.744	(0.712, 0.775)		0.274	0.200	20	50
DPH1_+_1936832.23-P2_130	DPH1_+_1936832.23-P2	DPH1	GGTCCTTCAGGATCTCAGGG	-17	rC:dA	0.707	(0.680, 0.734)		0.274	0.225	30	40
DPH1_+_1936832.23-P2_137	DPH1_+_1936832.23-P2	DPH1	GGTTATTCAGGATCTCAGGG	-16	rA:dG	0.516	(0.474, 0.557)		0.261	0.164	30	50
DPH1_+_1936832.23-P2_140	DPH1_+_1936832.23-P2	DPH1	GGTTGTTCAGGATCTCAGGG	-16	rG:dG	0.568	(0.530, 0.605)		0.261	0.212	30	40
DPH1_+_1936832.23-P2_145	DPH1_+_1936832.23-P2	DPH1	GGTTTTTCAGGATCTCAGGG	-16	rU:dG	0.530	(0.489, 0.570)		0.261	0.192	20	40
DPH1_+_1936832.23-P2_148	DPH1_+_1936832.23-P2	DPH1	GGTTCATCAGGATCTCAGGG	-15	rA:dA	0.666	(0.625, 0.708)		0.223	0.182	30	50
DPH1_+_1936832.23-P2_151	DPH1_+_1936832.23-P2	DPH1	GGTTCGTCAGGATCTCAGGG	-15	rG:dA	0.744	(0.702, 0.786)		0.223	0.200	30	50
DPH1_+_1936832.23-P2_154	DPH1_+_1936832.23-P2	DPH1	GGTTCCTCAGGATCTCAGGG	-15	rC:dA	0.741	(0.701, 0.782)		0.223	0.225	30	40
DPH1_+_1936832.23-P2_160	DPH1_+_1936832.23-P2	DPH1	GGTTCTACAGGATCTCAGGG	-14	rA:dA	0.668	(0.629, 0.707)		0.256	0.182	20	50
DPH1_+_1936832.23-P2_163	DPH1_+_1936832.23-P2	DPH1	GGTTCTGCAGGATCTCAGGG	-14	rG:dA	0.736	(0.699, 0.773)		0.256	0.200	30	40
DPH1_+_1936832.23-P2_166	DPH1_+_1936832.23-P2	DPH1	GGTTCTCCAGGATCTCAGGG	-14	rC:dA	0.682	(0.642, 0.723)		0.256	0.225	20	40
DPH1_+_1936832.23-P2_173	DPH1_+_1936832.23-P2	DPH1	GGTTCTTAAGGATCTCAGGG	-13	rA:dG	0.536	(0.498, 0.575)		0.259	0.164	20	50
DPH1_+_1936832.23-P2_176	DPH1_+_1936832.23-P2	DPH1	GGTTCTTGAGGATCTCAGGG	-13	rG:dG	0.629	(0.592, 0.667)		0.259	0.212	30	40
DPH1_+_1936832.23-P2_181	DPH1_+_1936832.23-P2	DPH1	GGTTCTTTAGGATCTCAGGG	-13	rU:dG	0.646	(0.614, 0.679)		0.259	0.192	20	40
DPH1_+_1936832.23-P2_189	DPH1_+_1936832.23-P2	DPH1	GGTTCTTCGGGATCTCAGGG	-12	rG:dT	0.789	(0.763, 0.814)		0.259	0.235	20	40
DPH1_+_1936832.23-P2_192	DPH1_+_1936832.23-P2	DPH1	GGTTCTTCCGGATCTCAGGG	-12	rC:dT	0.528	(0.488, 0.568)		0.259	0.209	40	40
DPH1_+_1936832.23-P2_195	DPH1_+_1936832.23-P2	DPH1	GGTTCTTCTGGATCTCAGGG	-12	rU:dT	0.604	(0.565, 0.643)		0.259	0.186	30	30
DPH1_+_1936832.23-P2_198	DPH1_+_1936832.23-P2	DPH1	GGTTCTTCAAGATCTCAGGG	-11	rA:dC	0.221	(0.193, 0.250)		0.242	0.201	30	40
DPH1_+_1936832.23-P2_203	DPH1_+_1936832.23-P2	DPH1	GGTTCTTCACGATCTCAGGG	-11	rC:dC	0.084	(0.071, 0.098)		0.242	0.165	30	50
DPH1_+_1936832.23-P2_206	DPH1_+_1936832.23-P2	DPH1	GGTTCTTCATGATCTCAGGG	-11	rU:dC	0.118	(0.094, 0.141)		0.242	0.165	30	30
DPH1_+_1936832.23-P2_210	DPH1_+_1936832.23-P2	DPH1	GGTTCTTCAGAATCTCAGGG	-10	rA:dC	0.205	(0.175, 0.236)		0.204	0.201	20	30
DPH1_+_1936832.23-P2_215	DPH1_+_1936832.23-P2	DPH1	GGTTCTTCAGCATCTCAGGG	-10	rC:dC	0.087	(0.072, 0.102)		0.204	0.165	10	50
DPH1_+_1936832.23-P2_218	DPH1_+_1936832.23-P2	DPH1	GGTTCTTCAGTATCTCAGGG	-10	rU:dC	0.115	(0.094, 0.136)		0.204	0.165	30	50
DPH1_+_1936832.23-P2_225	DPH1_+_1936832.23-P2	DPH1	GGTTCTTCAGGGTCTCAGGG	-9	rG:dT	0.672	(0.651, 0.692)		0.191	0.235	20	30
DPH1_+_1936832.23-P2_228	DPH1_+_1936832.23-P2	DPH1	GGTTCTTCAGGCTCTCAGGG	-9	rC:dT	0.335	(0.301, 0.368)		0.191	0.209	30	40
DPH1_+_1936832.23-P2_231	DPH1_+_1936832.23-P2	DPH1	GGTTCTTCAGGTTCTCAGGG	-9	rU:dT	0.355	(0.324, 0.387)		0.191	0.186	30	30
DPH1_+_1936832.23-P2_232	DPH1_+_1936832.23-P2	DPH1	GGTTCTTCAGGAACTCAGGG	-8	rA:dA	0.165	(0.142, 0.187)		0.181	0.182	30	40
DPH1_+_1936832.23-P2_235	DPH1_+_1936832.23-P2	DPH1	GGTTCTTCAGGAGCTCAGGG	-8	rG:dA	0.277	(0.249, 0.305)		0.181	0.200	20	20
DPH1_+_1936832.23-P2_238	DPH1_+_1936832.23-P2	DPH1	GGTTCTTCAGGACCTCAGGG	-8	rC:dA	0.381	(0.351, 0.411)		0.181	0.225	20	40
DPH1_+_1936832.23-P2_245	DPH1_+_1936832.23-P2	DPH1	GGTTCTTCAGGATATCAGGG	-7	rA:dG	0.059	(0.044, 0.075)		0.120	0.164	30	40
DPH1_+_1936832.23-P2_248	DPH1_+_1936832.23-P2	DPH1	GGTTCTTCAGGATGTCAGGG	-7	rG:dG	0.102	(0.089, 0.115)		0.120	0.212	20	40
DPH1_+_1936832.23-P2_253	DPH1_+_1936832.23-P2	DPH1	GGTTCTTCAGGATTTCAGGG	-7	rU:dG	0.104	(0.082, 0.126)		0.120	0.192	30	50
DPH1_+_1936832.23-P2_256	DPH1_+_1936832.23-P2	DPH1	GGTTCTTCAGGATCACAGGG	-6	rA:dA	0.137	(0.116, 0.158)		0.139	0.182	30	30
DPH1_+_1936832.23-P2_259	DPH1_+_1936832.23-P2	DPH1	GGTTCTTCAGGATCGCAGGG	-6	rG:dA	0.102	(0.086, 0.119)		0.139	0.200	50	50
DPH1_+_1936832.23-P2_262	DPH1_+_1936832.23-P2	DPH1	GGTTCTTCAGGATCCCAGGG	-6	rC:dA	0.266	(0.238, 0.294)		0.139	0.225	20	30
DPH1_+_1936832.23-P2_269	DPH1_+_1936832.23-P2	DPH1	GGTTCTTCAGGATCTAAGGG	-5	rA:dG	0.079	(0.062, 0.095)		0.130	0.164	30	50
DPH1_+_1936832.23-P2_272	DPH1_+_1936832.23-P2	DPH1	GGTTCTTCAGGATCTGAGGG	-5	rG:dG	0.129	(0.112, 0.145)		0.130	0.212	30	40
DPH1_+_1936832.23-P2_277	DPH1_+_1936832.23-P2	DPH1	GGTTCTTCAGGATCTTAGGG	-5	rU:dG	0.102	(0.083, 0.122)		0.130	0.192	30	40
DPH1_+_1936832.23-P2_285	DPH1_+_1936832.23-P2	DPH1	GGTTCTTCAGGATCTCGGGG	-4	rG:dT	0.443	(0.425, 0.460)		0.147	0.235	40	50
DPH1_+_1936832.23-P2_288	DPH1_+_1936832.23-P2	DPH1	GGTTCTTCAGGATCTCCGGG	-4	rC:dT	0.174	(0.151, 0.197)		0.147	0.209	30	60
DPH1_+_1936832.23-P2_291	DPH1_+_1936832.23-P2	DPH1	GGTTCTTCAGGATCTCTGGG	-4	rU:dT	0.151	(0.132, 0.170)		0.147	0.186	30	50
DPH1_+_1936832.23-P2_294	DPH1_+_1936832.23-P2	DPH1	GGTTCTTCAGGATCTCAAGG	-3	rA:dC	0.065	(0.054, 0.076)		0.116	0.201	30	60
DPH1_+_1936832.23-P2_299	DPH1_+_1936832.23-P2	DPH1	GGTTCTTCAGGATCTCACGG	-3	rC:dC	0.030	(0.019, 0.040)		0.116	0.165	30	60
DPH1_+_1936832.23-P2_302	DPH1_+_1936832.23-P2	DPH1	GGTTCTTCAGGATCTCATGG	-3	rU:dC	0.035	(0.024, 0.046)		0.116	0.165	30	40
DPH1_+_1936832.23-P2_306	DPH1_+_1936832.23-P2	DPH1	GGTTCTTCAGGATCTCAGAG	-2	rA:dC	0.086	(0.075, 0.098)		0.113	0.201	30	30
DPH1_+_1936832.23-P2_311	DPH1_+_1936832.23-P2	DPH1	GGTTCTTCAGGATCTCAGCG	-2	rC:dC	0.027	(0.015, 0.038)		0.113	0.165	40	50
DPH1_+_1936832.23-P2_314	DPH1_+_1936832.23-P2	DPH1	GGTTCTTCAGGATCTCAGTG	-2	rU:dC	0.035	(0.024, 0.045)		0.113	0.165	30	50
DPH1_+_1936832.23-P2_318	DPH1_+_1936832.23-P2	DPH1	GGTTCTTCAGGATCTCAGGA	-1	rA:dC	0.107	(0.092, 0.121)		0.105	0.201	30	30
DPH1_+_1936832.23-P2_323	DPH1_+_1936832.23-P2	DPH1	GGTTCTTCAGGATCTCAGGC	-1	rC:dC	0.034	(0.023, 0.045)		0.105	0.165	30	30
DPH1_+_1936832.23-P2_326	DPH1_+_1936832.23-P2	DPH1	GGTTCTTCAGGATCTCAGGT	-1	rU:dC	0.045	(0.034, 0.055)		0.105	0.165	30	30
DPH1_+_1936844.23-P2	DPH1_+_1936844.23-P2	DPH1	GCTGCAGCTGAGGGTTCTTC			1.000					30	50
DPH1_+_1936844.23-P2_101	DPH1_+_1936844.23-P2	DPH1	GATGCAGCTGAGGGTTCTTC	-19	rA:dG	0.995	(0.960, 1.031)		0.260	0.164	30	40
DPH1_+_1936844.23-P2_104	DPH1_+_1936844.23-P2	DPH1	GGTGCAGCTGAGGGTTCTTC	-19	rG:dG	1.002	(0.965, 1.038)		0.260	0.212	30	40
DPH1_+_1936844.23-P2_109	DPH1_+_1936844.23-P2	DPH1	GTTGCAGCTGAGGGTTCTTC	-19	rU:dG	0.897	(0.860, 0.935)		0.260	0.192	30	40
DPH1_+_1936844.23-P2_112	DPH1_+_1936844.23-P2	DPH1	GCAGCAGCTGAGGGTTCTTC	-18	rA:dA	0.948	(0.912, 0.983)		0.218	0.182	40	40
DPH1_+_1936844.23-P2_115	DPH1_+_1936844.23-P2	DPH1	GCGGCAGCTGAGGGTTCTTC	-18	rG:dA	1.015	(0.976, 1.054)		0.218	0.200	30	40
DPH1_+_1936844.23-P2_118	DPH1_+_1936844.23-P2	DPH1	GCCGCAGCTGAGGGTTCTTC	-18	rC:dA	0.948	(0.907, 0.988)		0.218	0.225	30	50
DPH1_+_1936844.23-P2_126	DPH1_+_1936844.23-P2	DPH1	GCTACAGCTGAGGGTTCTTC	-17	rA:dC	0.746	(0.705, 0.787)		0.274	0.201	40	50
DPH1_+_1936844.23-P2_131	DPH1_+_1936844.23-P2	DPH1	GCTCCAGCTGAGGGTTCTTC	-17	rC:dC	0.734	(0.687, 0.781)		0.274	0.165	30	40
DPH1_+_1936844.23-P2_134	DPH1_+_1936844.23-P2	DPH1	GCTTCAGCTGAGGGTTCTTC	-17	rU:dC	0.681	(0.632, 0.730)		0.274	0.165	30	50
DPH1_+_1936844.23-P2_137	DPH1_+_1936844.23-P2	DPH1	GCTGAAGCTGAGGGTTCTTC	-16	rA:dG	0.547	(0.499, 0.594)		0.261	0.164	40	40
DPH1_+_1936844.23-P2_140	DPH1_+_1936844.23-P2	DPH1	GCTGGAGCTGAGGGTTCTTC	-16	rG:dG	0.671	(0.629, 0.713)		0.261	0.212	30	50
DPH1_+_1936844.23-P2_145	DPH1_+_1936844.23-P2	DPH1	GCTGTAGCTGAGGGTTCTTC	-16	rU:dG	0.686	(0.640, 0.732)		0.261	0.192	30	50
DPH1_+_1936844.23-P2_153	DPH1_+_1936844.23-P2	DPH1	GCTGCGGCTGAGGGTTCTTC	-15	rG:dT	0.931	(0.893, 0.968)		0.223	0.235	30	50
DPH1_+_1936844.23-P2_156	DPH1_+_1936844.23-P2	DPH1	GCTGCCGCTGAGGGTTCTTC	-15	rC:dT	0.695	(0.651, 0.740)		0.223	0.209	30	50
DPH1_+_1936844.23-P2_159	DPH1_+_1936844.23-P2	DPH1	GCTGCTGCTGAGGGTTCTTC	-15	rU:dT	0.700	(0.654, 0.746)		0.223	0.186	30	40
DPH1_+_1936844.23-P2_162	DPH1_+_1936844.23-P2	DPH1	GCTGCAACTGAGGGTTCTTC	-14	rA:dC	0.448	(0.406, 0.490)		0.256	0.201	30	50
DPH1_+_1936844.23-P2_167	DPH1_+_1936844.23-P2	DPH1	GCTGCACCTGAGGGTTCTTC	-14	rC:dC	0.313	(0.270, 0.356)		0.256	0.165	30	50
DPH1_+_1936844.23-P2_170	DPH1_+_1936844.23-P2	DPH1	GCTGCATCTGAGGGTTCTTC	-14	rU:dC	0.392	(0.350, 0.435)		0.256	0.165	30	40
DPH1_+_1936844.23-P2_173	DPH1_+_1936844.23-P2	DPH1	GCTGCAGATGAGGGTTCTTC	-13	rA:dG	0.376	(0.331, 0.421)		0.259	0.164	30	50
DPH1_+_1936844.23-P2_176	DPH1_+_1936844.23-P2	DPH1	GCTGCAGGTGAGGGTTCTTC	-13	rG:dG	0.556	(0.510, 0.603)		0.259	0.212	20	40
DPH1_+_1936844.23-P2_181	DPH1_+_1936844.23-P2	DPH1	GCTGCAGTTGAGGGTTCTTC	-13	rU:dG	0.582	(0.543, 0.620)		0.259	0.192	30	50
DPH1_+_1936844.23-P2_184	DPH1_+_1936844.23-P2	DPH1	GCTGCAGCAGAGGGTTCTTC	-12	rA:dA	0.447	(0.400, 0.495)		0.259	0.182	30	30
DPH1_+_1936844.23-P2_187	DPH1_+_1936844.23-P2	DPH1	GCTGCAGCGGAGGGTTCTTC	-12	rG:dA	0.641	(0.597, 0.684)		0.259	0.200	30	30
DPH1_+_1936844.23-P2_190	DPH1_+_1936844.23-P2	DPH1	GCTGCAGCCGAGGGTTCTTC	-12	rC:dA	0.381	(0.329, 0.433)		0.259	0.225	40	50
DPH1_+_1936844.23-P2_198	DPH1_+_1936844.23-P2	DPH1	GCTGCAGCTAAGGGTTCTTC	-11	rA:dC	0.105	(0.079, 0.132)		0.242	0.201	30	40
DPH1_+_1936844.23-P2_203	DPH1_+_1936844.23-P2	DPH1	GCTGCAGCTCAGGGTTCTTC	-11	rC:dC	-0.007	(-0.025, 0.010)		0.242	0.165	30	50
DPH1_+_1936844.23-P2_206	DPH1_+_1936844.23-P2	DPH1	GCTGCAGCTTAGGGTTCTTC	-11	rU:dC	0.022	(-0.002, 0.046)		0.242	0.165	30	60
DPH1_+_1936844.23-P2_213	DPH1_+_1936844.23-P2	DPH1	GCTGCAGCTGGGGGTTCTTC	-10	rG:dT	0.753	(0.720, 0.786)		0.204	0.235	20	50
DPH1_+_1936844.23-P2_216	DPH1_+_1936844.23-P2	DPH1	GCTGCAGCTGCGGGTTCTTC	-10	rC:dT	0.178	(0.135, 0.221)		0.204	0.209	30	30
DPH1_+_1936844.23-P2_219	DPH1_+_1936844.23-P2	DPH1	GCTGCAGCTGTGGGTTCTTC	-10	rU:dT	0.235	(0.190, 0.280)		0.204	0.186	30	40
DPH1_+_1936844.23-P2_222	DPH1_+_1936844.23-P2	DPH1	GCTGCAGCTGAAGGTTCTTC	-9	rA:dC	0.011	(-0.010, 0.033)		0.191	0.201	30	40
DPH1_+_1936844.23-P2_227	DPH1_+_1936844.23-P2	DPH1	GCTGCAGCTGACGGTTCTTC	-9	rC:dC	-0.014	(-0.026, -0.001)		0.191	0.165	40	50
DPH1_+_1936844.23-P2_230	DPH1_+_1936844.23-P2	DPH1	GCTGCAGCTGATGGTTCTTC	-9	rU:dC	-0.013	(-0.026, 0.001)		0.191	0.165	30	40
DPH1_+_1936844.23-P2_234	DPH1_+_1936844.23-P2	DPH1	GCTGCAGCTGAGAGTTCTTC	-8	rA:dC	-0.006	(-0.026, 0.015)		0.181	0.201	30	40
DPH1_+_1936844.23-P2_239	DPH1_+_1936844.23-P2	DPH1	GCTGCAGCTGAGCGTTCTTC	-8	rC:dC	-0.017	(-0.031, -0.004)		0.181	0.165	40	50
DPH1_+_1936844.23-P2_242	DPH1_+_1936844.23-P2	DPH1	GCTGCAGCTGAGTGTTCTTC	-8	rU:dC	-0.028	(-0.041, -0.015)		0.181	0.165	30	30
DPH1_+_1936844.23-P2_246	DPH1_+_1936844.23-P2	DPH1	GCTGCAGCTGAGGATTCTTC	-7	rA:dC	0.060	(0.033, 0.086)		0.120	0.201	30	30
DPH1_+_1936844.23-P2_251	DPH1_+_1936844.23-P2	DPH1	GCTGCAGCTGAGGCTTCTTC	-7	rC:dC	0.001	(-0.013, 0.015)		0.120	0.165	30	40
DPH1_+_1936844.23-P2_254	DPH1_+_1936844.23-P2	DPH1	GCTGCAGCTGAGGTTTCTTC	-7	rU:dC	-0.014	(-0.029, 0.002)		0.120	0.165	20	40
DPH1_+_1936844.23-P2_256	DPH1_+_1936844.23-P2	DPH1	GCTGCAGCTGAGGGATCTTC	-6	rA:dA	0.096	(0.064, 0.128)		0.139	0.182	30	30
DPH1_+_1936844.23-P2_259	DPH1_+_1936844.23-P2	DPH1	GCTGCAGCTGAGGGGTCTTC	-6	rG:dA	0.090	(0.071, 0.109)		0.139	0.200	30	50
DPH1_+_1936844.23-P2_262	DPH1_+_1936844.23-P2	DPH1	GCTGCAGCTGAGGGCTCTTC	-6	rC:dA	0.143	(0.115, 0.171)		0.139	0.225	30	30
DPH1_+_1936844.23-P2_268	DPH1_+_1936844.23-P2	DPH1	GCTGCAGCTGAGGGTACTTC	-5	rA:dA	0.087	(0.065, 0.109)		0.130	0.182	30	60
DPH1_+_1936844.23-P2_271	DPH1_+_1936844.23-P2	DPH1	GCTGCAGCTGAGGGTGCTTC	-5	rG:dA	0.098	(0.083, 0.114)		0.130	0.200	30	50
DPH1_+_1936844.23-P2_274	DPH1_+_1936844.23-P2	DPH1	GCTGCAGCTGAGGGTCCTTC	-5	rC:dA	0.193	(0.158, 0.227)		0.130	0.225	20	40
DPH1_+_1936844.23-P2_281	DPH1_+_1936844.23-P2	DPH1	GCTGCAGCTGAGGGTTATTC	-4	rA:dG	0.029	(0.011, 0.047)		0.147	0.164	30	50
DPH1_+_1936844.23-P2_284	DPH1_+_1936844.23-P2	DPH1	GCTGCAGCTGAGGGTTGTTC	-4	rG:dG	0.103	(0.084, 0.122)		0.147	0.212	40	50
DPH1_+_1936844.23-P2_289	DPH1_+_1936844.23-P2	DPH1	GCTGCAGCTGAGGGTTTTTC	-4	rU:dG	0.049	(0.027, 0.071)		0.147	0.192	30	50
DPH1_+_1936844.23-P2_292	DPH1_+_1936844.23-P2	DPH1	GCTGCAGCTGAGGGTTCATC	-3	rA:dA	0.072	(0.055, 0.089)		0.116	0.182	30	40
DPH1_+_1936844.23-P2_295	DPH1_+_1936844.23-P2	DPH1	GCTGCAGCTGAGGGTTCGTC	-3	rG:dA	0.103	(0.087, 0.119)		0.116	0.200	40	50
DPH1_+_1936844.23-P2_298	DPH1_+_1936844.23-P2	DPH1	GCTGCAGCTGAGGGTTCCTC	-3	rC:dA	0.132	(0.108, 0.157)		0.116	0.225	20	40
DPH1_+_1936844.23-P2_304	DPH1_+_1936844.23-P2	DPH1	GCTGCAGCTGAGGGTTCTAC	-2	rA:dA	0.068	(0.055, 0.081)		0.113	0.182	40	50
DPH1_+_1936844.23-P2_307	DPH1_+_1936844.23-P2	DPH1	GCTGCAGCTGAGGGTTCTGC	-2	rG:dA	0.111	(0.098, 0.123)		0.113	0.200	40	40
DPH1_+_1936844.23-P2_310	DPH1_+_1936844.23-P2	DPH1	GCTGCAGCTGAGGGTTCTCC	-2	rC:dA	0.128	(0.105, 0.151)		0.113	0.225	30	40
DPH1_+_1936844.23-P2_317	DPH1_+_1936844.23-P2	DPH1	GCTGCAGCTGAGGGTTCTTA	-1	rA:dG	0.009	(-0.008, 0.025)		0.105	0.164	30	40
DPH1_+_1936844.23-P2_320	DPH1_+_1936844.23-P2	DPH1	GCTGCAGCTGAGGGTTCTTG	-1	rG:dG	0.051	(0.038, 0.063)		0.105	0.212	30	50
DPH1_+_1936844.23-P2_325	DPH1_+_1936844.23-P2	DPH1	GCTGCAGCTGAGGGTTCTTT	-1	rU:dG	0.013	(-0.003, 0.030)		0.105	0.192	30	40
DPH1_+_1936853.23-P2	DPH1_+_1936853.23-P2	DPH1	GGATTGCTGCCTGCAGCTGA			1.000					30	40
DPH1_+_1936853.23-P2_102	DPH1_+_1936853.23-P2	DPH1	GAATTGCTGCCTGCAGCTGA	-19	rA:dC	0.371	(0.334, 0.408)		0.260	0.201	30	40
DPH1_+_1936853.23-P2_107	DPH1_+_1936853.23-P2	DPH1	GCATTGCTGCCTGCAGCTGA	-19	rC:dC	0.404	(0.370, 0.437)		0.260	0.165	20	40
DPH1_+_1936853.23-P2_110	DPH1_+_1936853.23-P2	DPH1	GTATTGCTGCCTGCAGCTGA	-19	rU:dC	0.359	(0.332, 0.385)		0.260	0.165	20	40
DPH1_+_1936853.23-P2_117	DPH1_+_1936853.23-P2	DPH1	GGGTTGCTGCCTGCAGCTGA	-18	rG:dT	0.541	(0.497, 0.584)		0.218	0.235	30	30
DPH1_+_1936853.23-P2_120	DPH1_+_1936853.23-P2	DPH1	GGCTTGCTGCCTGCAGCTGA	-18	rC:dT	0.438	(0.403, 0.472)		0.218	0.209	20	40
DPH1_+_1936853.23-P2_123	DPH1_+_1936853.23-P2	DPH1	GGTTTGCTGCCTGCAGCTGA	-18	rU:dT	0.341	(0.312, 0.370)		0.218	0.186	30	40
DPH1_+_1936853.23-P2_124	DPH1_+_1936853.23-P2	DPH1	GGAATGCTGCCTGCAGCTGA	-17	rA:dA	0.333	(0.297, 0.370)		0.274	0.182	20	30
DPH1_+_1936853.23-P2_127	DPH1_+_1936853.23-P2	DPH1	GGAGTGCTGCCTGCAGCTGA	-17	rG:dA	0.463	(0.432, 0.494)		0.274	0.200	20	40
DPH1_+_1936853.23-P2_130	DPH1_+_1936853.23-P2	DPH1	GGACTGCTGCCTGCAGCTGA	-17	rC:dA	0.397	(0.362, 0.432)		0.274	0.225	20	40
DPH1_+_1936853.23-P2_136	DPH1_+_1936853.23-P2	DPH1	GGATAGCTGCCTGCAGCTGA	-16	rA:dA	0.323	(0.294, 0.351)		0.261	0.182	20	30
DPH1_+_1936853.23-P2_139	DPH1_+_1936853.23-P2	DPH1	GGATGGCTGCCTGCAGCTGA	-16	rG:dA	0.419	(0.387, 0.452)		0.261	0.200	20	40
DPH1_+_1936853.23-P2_142	DPH1_+_1936853.23-P2	DPH1	GGATCGCTGCCTGCAGCTGA	-16	rC:dA	0.353	(0.320, 0.386)		0.261	0.225	30	40
DPH1_+_1936853.23-P2_150	DPH1_+_1936853.23-P2	DPH1	GGATTACTGCCTGCAGCTGA	-15	rA:dC	0.196	(0.171, 0.220)		0.223	0.201	30	40
DPH1_+_1936853.23-P2_155	DPH1_+_1936853.23-P2	DPH1	GGATTCCTGCCTGCAGCTGA	-15	rC:dC	0.172	(0.148, 0.196)		0.223	0.165	30	40
DPH1_+_1936853.23-P2_158	DPH1_+_1936853.23-P2	DPH1	GGATTTCTGCCTGCAGCTGA	-15	rU:dC	0.175	(0.155, 0.196)		0.223	0.165	20	50
DPH1_+_1936853.23-P2_161	DPH1_+_1936853.23-P2	DPH1	GGATTGATGCCTGCAGCTGA	-14	rA:dG	0.200	(0.177, 0.223)		0.256	0.164	30	40
DPH1_+_1936853.23-P2_164	DPH1_+_1936853.23-P2	DPH1	GGATTGGTGCCTGCAGCTGA	-14	rG:dG	0.343	(0.309, 0.377)		0.256	0.212	30	30
DPH1_+_1936853.23-P2_169	DPH1_+_1936853.23-P2	DPH1	GGATTGTTGCCTGCAGCTGA	-14	rU:dG	0.321	(0.290, 0.352)		0.256	0.192	40	40
DPH1_+_1936853.23-P2_172	DPH1_+_1936853.23-P2	DPH1	GGATTGCAGCCTGCAGCTGA	-13	rA:dA	0.197	(0.171, 0.224)		0.259	0.182	30	40
DPH1_+_1936853.23-P2_175	DPH1_+_1936853.23-P2	DPH1	GGATTGCGGCCTGCAGCTGA	-13	rG:dA	0.351	(0.312, 0.390)		0.259	0.200	30	40
DPH1_+_1936853.23-P2_178	DPH1_+_1936853.23-P2	DPH1	GGATTGCCGCCTGCAGCTGA	-13	rC:dA	0.146	(0.125, 0.168)		0.259	0.225	30	40
DPH1_+_1936853.23-P2_186	DPH1_+_1936853.23-P2	DPH1	GGATTGCTACCTGCAGCTGA	-12	rA:dC	0.104	(0.088, 0.119)		0.259	0.201	30	30
DPH1_+_1936853.23-P2_191	DPH1_+_1936853.23-P2	DPH1	GGATTGCTCCCTGCAGCTGA	-12	rC:dC	0.051	(0.038, 0.064)		0.259	0.165	20	50
DPH1_+_1936853.23-P2_194	DPH1_+_1936853.23-P2	DPH1	GGATTGCTTCCTGCAGCTGA	-12	rU:dC	0.075	(0.058, 0.091)		0.259	0.165	20	40
DPH1_+_1936853.23-P2_197	DPH1_+_1936853.23-P2	DPH1	GGATTGCTGACTGCAGCTGA	-11	rA:dG	0.118	(0.101, 0.136)		0.242	0.164	30	40
DPH1_+_1936853.23-P2_200	DPH1_+_1936853.23-P2	DPH1	GGATTGCTGGCTGCAGCTGA	-11	rG:dG	0.255	(0.224, 0.287)		0.242	0.212	30	40
DPH1_+_1936853.23-P2_205	DPH1_+_1936853.23-P2	DPH1	GGATTGCTGTCTGCAGCTGA	-11	rU:dG	0.254	(0.225, 0.283)		0.242	0.192	20	40
DPH1_+_1936853.23-P2_209	DPH1_+_1936853.23-P2	DPH1	GGATTGCTGCATGCAGCTGA	-10	rA:dG	0.012	(0.002, 0.022)		0.204	0.164	30	40
DPH1_+_1936853.23-P2_212	DPH1_+_1936853.23-P2	DPH1	GGATTGCTGCGTGCAGCTGA	-10	rG:dG	0.081	(0.068, 0.094)		0.204	0.212	40	40
DPH1_+_1936853.23-P2_217	DPH1_+_1936853.23-P2	DPH1	GGATTGCTGCTTGCAGCTGA	-10	rU:dG	0.129	(0.111, 0.147)		0.204	0.192	20	40
DPH1_+_1936853.23-P2_220	DPH1_+_1936853.23-P2	DPH1	GGATTGCTGCCAGCAGCTGA	-9	rA:dA	0.020	(0.009, 0.032)		0.191	0.182	20	40
DPH1_+_1936853.23-P2_223	DPH1_+_1936853.23-P2	DPH1	GGATTGCTGCCGGCAGCTGA	-9	rG:dA	0.076	(0.064, 0.089)		0.191	0.200	20	50
DPH1_+_1936853.23-P2_226	DPH1_+_1936853.23-P2	DPH1	GGATTGCTGCCCGCAGCTGA	-9	rC:dA	0.110	(0.096, 0.124)		0.191	0.225	30	30
DPH1_+_1936853.23-P2_234	DPH1_+_1936853.23-P2	DPH1	GGATTGCTGCCTACAGCTGA	-8	rA:dC	0.016	(0.006, 0.025)		0.181	0.201	30	50
DPH1_+_1936853.23-P2_239	DPH1_+_1936853.23-P2	DPH1	GGATTGCTGCCTCCAGCTGA	-8	rC:dC	0.020	(0.011, 0.029)		0.181	0.165	20	30
DPH1_+_1936853.23-P2_242	DPH1_+_1936853.23-P2	DPH1	GGATTGCTGCCTTCAGCTGA	-8	rU:dC	0.007	(-0.002, 0.016)		0.181	0.165	30	40
DPH1_+_1936853.23-P2_245	DPH1_+_1936853.23-P2	DPH1	GGATTGCTGCCTGAAGCTGA	-7	rA:dG	0.003	(-0.008, 0.014)		0.120	0.164	30	50
DPH1_+_1936853.23-P2_248	DPH1_+_1936853.23-P2	DPH1	GGATTGCTGCCTGGAGCTGA	-7	rG:dG	0.035	(0.026, 0.045)		0.120	0.212	20	30
DPH1_+_1936853.23-P2_253	DPH1_+_1936853.23-P2	DPH1	GGATTGCTGCCTGTAGCTGA	-7	rU:dG	0.021	(0.010, 0.033)		0.120	0.192	30	40
DPH1_+_1936853.23-P2_261	DPH1_+_1936853.23-P2	DPH1	GGATTGCTGCCTGCGGCTGA	-6	rG:dT	0.100	(0.084, 0.117)		0.139	0.235	40	40
DPH1_+_1936853.23-P2_264	DPH1_+_1936853.23-P2	DPH1	GGATTGCTGCCTGCCGCTGA	-6	rC:dT	0.024	(0.012, 0.036)		0.139	0.209	40	50
DPH1_+_1936853.23-P2_267	DPH1_+_1936853.23-P2	DPH1	GGATTGCTGCCTGCTGCTGA	-6	rU:dT	0.013	(0.000, 0.025)		0.139	0.186	20	30
DPH1_+_1936853.23-P2_270	DPH1_+_1936853.23-P2	DPH1	GGATTGCTGCCTGCAACTGA	-5	rA:dC	0.016	(0.006, 0.026)		0.130	0.201	40	60
DPH1_+_1936853.23-P2_275	DPH1_+_1936853.23-P2	DPH1	GGATTGCTGCCTGCACCTGA	-5	rC:dC	0.007	(-0.003, 0.018)		0.130	0.165	30	40
DPH1_+_1936853.23-P2_278	DPH1_+_1936853.23-P2	DPH1	GGATTGCTGCCTGCATCTGA	-5	rU:dC	0.003	(-0.007, 0.014)		0.130	0.165	30	40
DPH1_+_1936853.23-P2_281	DPH1_+_1936853.23-P2	DPH1	GGATTGCTGCCTGCAGATGA	-4	rA:dG	0.027	(0.017, 0.037)		0.147	0.164	30	50
DPH1_+_1936853.23-P2_284	DPH1_+_1936853.23-P2	DPH1	GGATTGCTGCCTGCAGGTGA	-4	rG:dG	0.118	(0.104, 0.132)		0.147	0.212	30	30
DPH1_+_1936853.23-P2_289	DPH1_+_1936853.23-P2	DPH1	GGATTGCTGCCTGCAGTTGA	-4	rU:dG	0.041	(0.031, 0.052)		0.147	0.192	30	50
DPH1_+_1936853.23-P2_292	DPH1_+_1936853.23-P2	DPH1	GGATTGCTGCCTGCAGCAGA	-3	rA:dA	0.032	(0.022, 0.042)		0.116	0.182	30	40
DPH1_+_1936853.23-P2_295	DPH1_+_1936853.23-P2	DPH1	GGATTGCTGCCTGCAGCGGA	-3	rG:dA	0.086	(0.075, 0.098)		0.116	0.200	30	40
DPH1_+_1936853.23-P2_298	DPH1_+_1936853.23-P2	DPH1	GGATTGCTGCCTGCAGCCGA	-3	rC:dA	0.046	(0.038, 0.054)		0.116	0.225	30	50
DPH1_+_1936853.23-P2_306	DPH1_+_1936853.23-P2	DPH1	GGATTGCTGCCTGCAGCTAA	-2	rA:dC	0.010	(0.001, 0.019)		0.113	0.201	30	50
DPH1_+_1936853.23-P2_311	DPH1_+_1936853.23-P2	DPH1	GGATTGCTGCCTGCAGCTCA	-2	rC:dC	0.007	(-0.003, 0.017)		0.113	0.165	30	40
DPH1_+_1936853.23-P2_314	DPH1_+_1936853.23-P2	DPH1	GGATTGCTGCCTGCAGCTTA	-2	rU:dC	0.006	(-0.003, 0.016)		0.113	0.165	30	60
DPH1_+_1936853.23-P2_321	DPH1_+_1936853.23-P2	DPH1	GGATTGCTGCCTGCAGCTGG	-1	rG:dT	0.147	(0.134, 0.160)		0.105	0.235	20	30
DPH1_+_1936853.23-P2_324	DPH1_+_1936853.23-P2	DPH1	GGATTGCTGCCTGCAGCTGC	-1	rC:dT	0.018	(0.008, 0.028)		0.105	0.209	20	30
DPH1_+_1936853.23-P2_327	DPH1_+_1936853.23-P2	DPH1	GGATTGCTGCCTGCAGCTGT	-1	rU:dT	0.027	(0.017, 0.036)		0.105	0.186	30	30
DPH1_+_1936884.23-P2	DPH1_+_1936884.23-P2	DPH1	GTCTCAAAGTTGTAGTTGGA			1.000					30	50
DPH1_+_1936884.23-P2_100	DPH1_+_1936884.23-P2	DPH1	GACTCAAAGTTGTAGTTGGA	-19	rA:dA	0.409	(0.361, 0.458)		0.260	0.182	30	60
DPH1_+_1936884.23-P2_103	DPH1_+_1936884.23-P2	DPH1	GGCTCAAAGTTGTAGTTGGA	-19	rG:dA	0.599	(0.553, 0.644)		0.260	0.200	40	50
DPH1_+_1936884.23-P2_106	DPH1_+_1936884.23-P2	DPH1	GCCTCAAAGTTGTAGTTGGA	-19	rC:dA	0.384	(0.346, 0.421)		0.260	0.225	30	50
DPH1_+_1936884.23-P2_113	DPH1_+_1936884.23-P2	DPH1	GTATCAAAGTTGTAGTTGGA	-18	rA:dG	0.405	(0.374, 0.437)		0.218	0.164	30	50
DPH1_+_1936884.23-P2_116	DPH1_+_1936884.23-P2	DPH1	GTGTCAAAGTTGTAGTTGGA	-18	rG:dG	0.524	(0.491, 0.557)		0.218	0.212	30	50
DPH1_+_1936884.23-P2_121	DPH1_+_1936884.23-P2	DPH1	GTTTCAAAGTTGTAGTTGGA	-18	rU:dG	0.319	(0.289, 0.349)		0.218	0.192	30	40
DPH1_+_1936884.23-P2_124	DPH1_+_1936884.23-P2	DPH1	GTCACAAAGTTGTAGTTGGA	-17	rA:dA	0.320	(0.287, 0.353)		0.274	0.182	20	60
DPH1_+_1936884.23-P2_127	DPH1_+_1936884.23-P2	DPH1	GTCGCAAAGTTGTAGTTGGA	-17	rG:dA	0.437	(0.399, 0.476)		0.274	0.200	30	60
DPH1_+_1936884.23-P2_130	DPH1_+_1936884.23-P2	DPH1	GTCCCAAAGTTGTAGTTGGA	-17	rC:dA	0.373	(0.338, 0.409)		0.274	0.225	30	50
DPH1_+_1936884.23-P2_137	DPH1_+_1936884.23-P2	DPH1	GTCTAAAAGTTGTAGTTGGA	-16	rA:dG	0.148	(0.129, 0.168)		0.261	0.164	40	50
DPH1_+_1936884.23-P2_140	DPH1_+_1936884.23-P2	DPH1	GTCTGAAAGTTGTAGTTGGA	-16	rG:dG	0.220	(0.198, 0.242)		0.261	0.212	30	50
DPH1_+_1936884.23-P2_145	DPH1_+_1936884.23-P2	DPH1	GTCTTAAAGTTGTAGTTGGA	-16	rU:dG	0.179	(0.158, 0.200)		0.261	0.192	30	40
DPH1_+_1936884.23-P2_153	DPH1_+_1936884.23-P2	DPH1	GTCTCGAAGTTGTAGTTGGA	-15	rG:dT	0.553	(0.502, 0.604)		0.223	0.235	30	50
DPH1_+_1936884.23-P2_156	DPH1_+_1936884.23-P2	DPH1	GTCTCCAAGTTGTAGTTGGA	-15	rC:dT	0.266	(0.233, 0.298)		0.223	0.209	30	50
DPH1_+_1936884.23-P2_159	DPH1_+_1936884.23-P2	DPH1	GTCTCTAAGTTGTAGTTGGA	-15	rU:dT	0.234	(0.208, 0.261)		0.223	0.186	20	40
DPH1_+_1936884.23-P2_165	DPH1_+_1936884.23-P2	DPH1	GTCTCAGAGTTGTAGTTGGA	-14	rG:dT	0.504	(0.460, 0.548)		0.256	0.235	30	50
DPH1_+_1936884.23-P2_168	DPH1_+_1936884.23-P2	DPH1	GTCTCACAGTTGTAGTTGGA	-14	rC:dT	0.213	(0.183, 0.244)		0.256	0.209	30	60
DPH1_+_1936884.23-P2_171	DPH1_+_1936884.23-P2	DPH1	GTCTCATAGTTGTAGTTGGA	-14	rU:dT	0.219	(0.189, 0.248)		0.256	0.186	20	50
DPH1_+_1936884.23-P2_177	DPH1_+_1936884.23-P2	DPH1	GTCTCAAGGTTGTAGTTGGA	-13	rG:dT	0.544	(0.500, 0.588)		0.259	0.235	20	60
DPH1_+_1936884.23-P2_180	DPH1_+_1936884.23-P2	DPH1	GTCTCAACGTTGTAGTTGGA	-13	rC:dT	0.120	(0.093, 0.146)		0.259	0.209	30	50
DPH1_+_1936884.23-P2_183	DPH1_+_1936884.23-P2	DPH1	GTCTCAATGTTGTAGTTGGA	-13	rU:dT	0.148	(0.120, 0.176)		0.259	0.186	30	50
DPH1_+_1936884.23-P2_186	DPH1_+_1936884.23-P2	DPH1	GTCTCAAAATTGTAGTTGGA	-12	rA:dC	0.015	(0.000, 0.030)		0.259	0.201	30	50
DPH1_+_1936884.23-P2_191	DPH1_+_1936884.23-P2	DPH1	GTCTCAAACTTGTAGTTGGA	-12	rC:dC	-0.010	(-0.025, 0.006)		0.259	0.165	20	60
DPH1_+_1936884.23-P2_194	DPH1_+_1936884.23-P2	DPH1	GTCTCAAATTTGTAGTTGGA	-12	rU:dC	0.008	(-0.011, 0.027)		0.259	0.165	20	40
DPH1_+_1936884.23-P2_196	DPH1_+_1936884.23-P2	DPH1	GTCTCAAAGATGTAGTTGGA	-11	rA:dA	0.043	(0.026, 0.061)		0.242	0.182	40	50
DPH1_+_1936884.23-P2_199	DPH1_+_1936884.23-P2	DPH1	GTCTCAAAGGTGTAGTTGGA	-11	rG:dA	0.210	(0.174, 0.246)		0.242	0.200	40	60
DPH1_+_1936884.23-P2_202	DPH1_+_1936884.23-P2	DPH1	GTCTCAAAGCTGTAGTTGGA	-11	rC:dA	0.064	(0.044, 0.084)		0.242	0.225	30	40
DPH1_+_1936884.23-P2_208	DPH1_+_1936884.23-P2	DPH1	GTCTCAAAGTAGTAGTTGGA	-10	rA:dA	0.003	(-0.012, 0.019)		0.204	0.182	30	30
DPH1_+_1936884.23-P2_211	DPH1_+_1936884.23-P2	DPH1	GTCTCAAAGTGGTAGTTGGA	-10	rG:dA	0.138	(0.116, 0.160)		0.204	0.200	30	40
DPH1_+_1936884.23-P2_214	DPH1_+_1936884.23-P2	DPH1	GTCTCAAAGTCGTAGTTGGA	-10	rC:dA	0.033	(0.014, 0.052)		0.204	0.225	30	50
DPH1_+_1936884.23-P2_222	DPH1_+_1936884.23-P2	DPH1	GTCTCAAAGTTATAGTTGGA	-9	rA:dC	-0.022	(-0.036, -0.009)		0.191	0.201	30	60
DPH1_+_1936884.23-P2_227	DPH1_+_1936884.23-P2	DPH1	GTCTCAAAGTTCTAGTTGGA	-9	rC:dC	-0.017	(-0.028, -0.007)		0.191	0.165	30	50
DPH1_+_1936884.23-P2_230	DPH1_+_1936884.23-P2	DPH1	GTCTCAAAGTTTTAGTTGGA	-9	rU:dC	-0.021	(-0.032, -0.010)		0.191	0.165	30	40
DPH1_+_1936884.23-P2_232	DPH1_+_1936884.23-P2	DPH1	GTCTCAAAGTTGAAGTTGGA	-8	rA:dA	-0.013	(-0.028, 0.001)		0.181	0.182	40	40
DPH1_+_1936884.23-P2_235	DPH1_+_1936884.23-P2	DPH1	GTCTCAAAGTTGGAGTTGGA	-8	rG:dA	0.051	(0.037, 0.065)		0.181	0.200	30	60
DPH1_+_1936884.23-P2_238	DPH1_+_1936884.23-P2	DPH1	GTCTCAAAGTTGCAGTTGGA	-8	rC:dA	0.054	(0.039, 0.070)		0.181	0.225	30	60
DPH1_+_1936884.23-P2_249	DPH1_+_1936884.23-P2	DPH1	GTCTCAAAGTTGTGGTTGGA	-7	rG:dT	0.103	(0.087, 0.119)		0.120	0.235	30	40
DPH1_+_1936884.23-P2_252	DPH1_+_1936884.23-P2	DPH1	GTCTCAAAGTTGTCGTTGGA	-7	rC:dT	-0.023	(-0.037, -0.008)		0.120	0.209	40	40
DPH1_+_1936884.23-P2_255	DPH1_+_1936884.23-P2	DPH1	GTCTCAAAGTTGTTGTTGGA	-7	rU:dT	-0.029	(-0.045, -0.013)		0.120	0.186	30	50
DPH1_+_1936884.23-P2_258	DPH1_+_1936884.23-P2	DPH1	GTCTCAAAGTTGTAATTGGA	-6	rA:dC	0.008	(-0.004, 0.020)		0.139	0.201	40	40
DPH1_+_1936884.23-P2_263	DPH1_+_1936884.23-P2	DPH1	GTCTCAAAGTTGTACTTGGA	-6	rC:dC	-0.007	(-0.018, 0.004)		0.139	0.165	30	60
DPH1_+_1936884.23-P2_266	DPH1_+_1936884.23-P2	DPH1	GTCTCAAAGTTGTATTTGGA	-6	rU:dC	-0.011	(-0.022, -0.001)		0.139	0.165	20	60
DPH1_+_1936884.23-P2_268	DPH1_+_1936884.23-P2	DPH1	GTCTCAAAGTTGTAGATGGA	-5	rA:dA	0.010	(-0.004, 0.023)		0.130	0.182	40	50
DPH1_+_1936884.23-P2_271	DPH1_+_1936884.23-P2	DPH1	GTCTCAAAGTTGTAGGTGGA	-5	rG:dA	0.064	(0.049, 0.079)		0.130	0.200	40	50
DPH1_+_1936884.23-P2_274	DPH1_+_1936884.23-P2	DPH1	GTCTCAAAGTTGTAGCTGGA	-5	rC:dA	0.012	(-0.001, 0.025)		0.130	0.225	30	50
DPH1_+_1936884.23-P2_280	DPH1_+_1936884.23-P2	DPH1	GTCTCAAAGTTGTAGTAGGA	-4	rA:dA	0.013	(-0.002, 0.028)		0.147	0.182	30	60
DPH1_+_1936884.23-P2_283	DPH1_+_1936884.23-P2	DPH1	GTCTCAAAGTTGTAGTGGGA	-4	rG:dA	0.099	(0.079, 0.119)		0.147	0.200	30	40
DPH1_+_1936884.23-P2_286	DPH1_+_1936884.23-P2	DPH1	GTCTCAAAGTTGTAGTCGGA	-4	rC:dA	-0.005	(-0.019, 0.009)		0.147	0.225	30	50
DPH1_+_1936884.23-P2_294	DPH1_+_1936884.23-P2	DPH1	GTCTCAAAGTTGTAGTTAGA	-3	rA:dC	-0.030	(-0.043, -0.018)		0.116	0.201	30	50
DPH1_+_1936884.23-P2_299	DPH1_+_1936884.23-P2	DPH1	GTCTCAAAGTTGTAGTTCGA	-3	rC:dC	-0.020	(-0.031, -0.009)		0.116	0.165	40	60
DPH1_+_1936884.23-P2_302	DPH1_+_1936884.23-P2	DPH1	GTCTCAAAGTTGTAGTTTGA	-3	rU:dC	-0.023	(-0.035, -0.011)		0.116	0.165	40	40
DPH1_+_1936884.23-P2_306	DPH1_+_1936884.23-P2	DPH1	GTCTCAAAGTTGTAGTTGAA	-2	rA:dC	-0.030	(-0.042, -0.017)		0.113	0.201	30	60
DPH1_+_1936884.23-P2_311	DPH1_+_1936884.23-P2	DPH1	GTCTCAAAGTTGTAGTTGCA	-2	rC:dC	-0.022	(-0.032, -0.011)		0.113	0.165	30	40
DPH1_+_1936884.23-P2_314	DPH1_+_1936884.23-P2	DPH1	GTCTCAAAGTTGTAGTTGTA	-2	rU:dC	-0.020	(-0.031, -0.008)		0.113	0.165	30	60
DPH1_+_1936884.23-P2_321	DPH1_+_1936884.23-P2	DPH1	GTCTCAAAGTTGTAGTTGGG	-1	rG:dT	0.102	(0.088, 0.116)		0.105	0.235	30	40
DPH1_+_1936884.23-P2_324	DPH1_+_1936884.23-P2	DPH1	GTCTCAAAGTTGTAGTTGGC	-1	rC:dT	-0.022	(-0.035, -0.010)		0.105	0.209	30	40
DPH1_+_1936884.23-P2_327	DPH1_+_1936884.23-P2	DPH1	GTCTCAAAGTTGTAGTTGGT	-1	rU:dT	-0.015	(-0.026, -0.003)		0.105	0.186	30	60
DPH1_+_1937182.23-P2	DPH1_+_1937182.23-P2	DPH1	GCCCGGGTAATGAGCATAGG			1.000					40	40
DPH1_+_1937182.23-P2_101	DPH1_+_1937182.23-P2	DPH1	GACCGGGTAATGAGCATAGG	-19	rA:dG	0.837	(0.793, 0.881)		0.260	0.164	40	50
DPH1_+_1937182.23-P2_104	DPH1_+_1937182.23-P2	DPH1	GGCCGGGTAATGAGCATAGG	-19	rG:dG	0.879	(0.843, 0.915)		0.260	0.212	30	40
DPH1_+_1937182.23-P2_109	DPH1_+_1937182.23-P2	DPH1	GTCCGGGTAATGAGCATAGG	-19	rU:dG	0.755	(0.713, 0.798)		0.260	0.192	40	50
DPH1_+_1937182.23-P2_113	DPH1_+_1937182.23-P2	DPH1	GCACGGGTAATGAGCATAGG	-18	rA:dG	0.767	(0.733, 0.801)		0.218	0.164	30	30
DPH1_+_1937182.23-P2_116	DPH1_+_1937182.23-P2	DPH1	GCGCGGGTAATGAGCATAGG	-18	rG:dG	0.809	(0.769, 0.849)		0.218	0.212	40	40
DPH1_+_1937182.23-P2_121	DPH1_+_1937182.23-P2	DPH1	GCTCGGGTAATGAGCATAGG	-18	rU:dG	0.743	(0.708, 0.778)		0.218	0.192	30	40
DPH1_+_1937182.23-P2_125	DPH1_+_1937182.23-P2	DPH1	GCCAGGGTAATGAGCATAGG	-17	rA:dG	0.604	(0.566, 0.643)		0.274	0.164	30	30
DPH1_+_1937182.23-P2_128	DPH1_+_1937182.23-P2	DPH1	GCCGGGGTAATGAGCATAGG	-17	rG:dG	0.655	(0.613, 0.698)		0.274	0.212	40	40
DPH1_+_1937182.23-P2_133	DPH1_+_1937182.23-P2	DPH1	GCCTGGGTAATGAGCATAGG	-17	rU:dG	0.632	(0.588, 0.676)		0.274	0.192	30	40
DPH1_+_1937182.23-P2_138	DPH1_+_1937182.23-P2	DPH1	GCCCAGGTAATGAGCATAGG	-16	rA:dC	0.489	(0.450, 0.528)		0.261	0.201	30	40
DPH1_+_1937182.23-P2_143	DPH1_+_1937182.23-P2	DPH1	GCCCCGGTAATGAGCATAGG	-16	rC:dC	0.469	(0.432, 0.505)		0.261	0.165	40	40
DPH1_+_1937182.23-P2_146	DPH1_+_1937182.23-P2	DPH1	GCCCTGGTAATGAGCATAGG	-16	rU:dC	0.405	(0.370, 0.441)		0.261	0.165	30	50
DPH1_+_1937182.23-P2_150	DPH1_+_1937182.23-P2	DPH1	GCCCGAGTAATGAGCATAGG	-15	rA:dC	0.365	(0.332, 0.398)		0.223	0.201	40	40
DPH1_+_1937182.23-P2_155	DPH1_+_1937182.23-P2	DPH1	GCCCGCGTAATGAGCATAGG	-15	rC:dC	0.311	(0.279, 0.343)		0.223	0.165	30	50
DPH1_+_1937182.23-P2_158	DPH1_+_1937182.23-P2	DPH1	GCCCGTGTAATGAGCATAGG	-15	rU:dC	0.328	(0.294, 0.363)		0.223	0.165	40	50
DPH1_+_1937182.23-P2_162	DPH1_+_1937182.23-P2	DPH1	GCCCGGATAATGAGCATAGG	-14	rA:dC	0.366	(0.327, 0.404)		0.256	0.201	30	40
DPH1_+_1937182.23-P2_167	DPH1_+_1937182.23-P2	DPH1	GCCCGGCTAATGAGCATAGG	-14	rC:dC	0.268	(0.237, 0.299)		0.256	0.165	30	50
DPH1_+_1937182.23-P2_170	DPH1_+_1937182.23-P2	DPH1	GCCCGGTTAATGAGCATAGG	-14	rU:dC	0.307	(0.270, 0.345)		0.256	0.165	40	50
DPH1_+_1937182.23-P2_172	DPH1_+_1937182.23-P2	DPH1	GCCCGGGAAATGAGCATAGG	-13	rA:dA	0.433	(0.393, 0.473)		0.259	0.182	40	40
DPH1_+_1937182.23-P2_175	DPH1_+_1937182.23-P2	DPH1	GCCCGGGGAATGAGCATAGG	-13	rG:dA	0.576	(0.541, 0.610)		0.259	0.200	40	50
DPH1_+_1937182.23-P2_178	DPH1_+_1937182.23-P2	DPH1	GCCCGGGCAATGAGCATAGG	-13	rC:dA	0.461	(0.422, 0.500)		0.259	0.225	30	50
DPH1_+_1937182.23-P2_189	DPH1_+_1937182.23-P2	DPH1	GCCCGGGTGATGAGCATAGG	-12	rG:dT	0.766	(0.737, 0.795)		0.259	0.235	40	40
DPH1_+_1937182.23-P2_192	DPH1_+_1937182.23-P2	DPH1	GCCCGGGTCATGAGCATAGG	-12	rC:dT	0.351	(0.316, 0.387)		0.259	0.209	30	40
DPH1_+_1937182.23-P2_195	DPH1_+_1937182.23-P2	DPH1	GCCCGGGTTATGAGCATAGG	-12	rU:dT	0.434	(0.392, 0.475)		0.259	0.186	30	50
DPH1_+_1937182.23-P2_201	DPH1_+_1937182.23-P2	DPH1	GCCCGGGTAGTGAGCATAGG	-11	rG:dT	0.724	(0.695, 0.754)		0.242	0.235	20	40
DPH1_+_1937182.23-P2_204	DPH1_+_1937182.23-P2	DPH1	GCCCGGGTACTGAGCATAGG	-11	rC:dT	0.324	(0.283, 0.365)		0.242	0.209	20	50
DPH1_+_1937182.23-P2_207	DPH1_+_1937182.23-P2	DPH1	GCCCGGGTATTGAGCATAGG	-11	rU:dT	0.330	(0.287, 0.374)		0.242	0.186	40	40
DPH1_+_1937182.23-P2_208	DPH1_+_1937182.23-P2	DPH1	GCCCGGGTAAAGAGCATAGG	-10	rA:dA	0.223	(0.194, 0.252)		0.204	0.182	30	60
DPH1_+_1937182.23-P2_211	DPH1_+_1937182.23-P2	DPH1	GCCCGGGTAAGGAGCATAGG	-10	rG:dA	0.455	(0.425, 0.485)		0.204	0.200	30	60
DPH1_+_1937182.23-P2_214	DPH1_+_1937182.23-P2	DPH1	GCCCGGGTAACGAGCATAGG	-10	rC:dA	0.301	(0.260, 0.342)		0.204	0.225	40	40
DPH1_+_1937182.23-P2_222	DPH1_+_1937182.23-P2	DPH1	GCCCGGGTAATAAGCATAGG	-9	rA:dC	0.075	(0.055, 0.094)		0.191	0.201	30	60
DPH1_+_1937182.23-P2_227	DPH1_+_1937182.23-P2	DPH1	GCCCGGGTAATCAGCATAGG	-9	rC:dC	0.043	(0.029, 0.056)		0.191	0.165	40	50
DPH1_+_1937182.23-P2_230	DPH1_+_1937182.23-P2	DPH1	GCCCGGGTAATTAGCATAGG	-9	rU:dC	0.043	(0.029, 0.057)		0.191	0.165	40	60
DPH1_+_1937182.23-P2_237	DPH1_+_1937182.23-P2	DPH1	GCCCGGGTAATGGGCATAGG	-8	rG:dT	0.586	(0.555, 0.616)		0.181	0.235	40	40
DPH1_+_1937182.23-P2_240	DPH1_+_1937182.23-P2	DPH1	GCCCGGGTAATGCGCATAGG	-8	rC:dT	0.139	(0.108, 0.170)		0.181	0.209	40	40
DPH1_+_1937182.23-P2_243	DPH1_+_1937182.23-P2	DPH1	GCCCGGGTAATGTGCATAGG	-8	rU:dT	0.155	(0.125, 0.185)		0.181	0.186	20	20
DPH1_+_1937182.23-P2_246	DPH1_+_1937182.23-P2	DPH1	GCCCGGGTAATGAACATAGG	-7	rA:dC	0.112	(0.090, 0.133)		0.120	0.201	30	70
DPH1_+_1937182.23-P2_251	DPH1_+_1937182.23-P2	DPH1	GCCCGGGTAATGACCATAGG	-7	rC:dC	0.051	(0.039, 0.062)		0.120	0.165	30	60
DPH1_+_1937182.23-P2_254	DPH1_+_1937182.23-P2	DPH1	GCCCGGGTAATGATCATAGG	-7	rU:dC	0.029	(0.016, 0.043)		0.120	0.165	40	70
DPH1_+_1937182.23-P2_257	DPH1_+_1937182.23-P2	DPH1	GCCCGGGTAATGAGAATAGG	-6	rA:dG	0.039	(0.027, 0.052)		0.139	0.164	40	50
DPH1_+_1937182.23-P2_260	DPH1_+_1937182.23-P2	DPH1	GCCCGGGTAATGAGGATAGG	-6	rG:dG	0.073	(0.062, 0.085)		0.139	0.212	40	60
DPH1_+_1937182.23-P2_265	DPH1_+_1937182.23-P2	DPH1	GCCCGGGTAATGAGTATAGG	-6	rU:dG	0.061	(0.046, 0.076)		0.139	0.192	30	60
DPH1_+_1937182.23-P2_273	DPH1_+_1937182.23-P2	DPH1	GCCCGGGTAATGAGCGTAGG	-5	rG:dT	0.374	(0.343, 0.406)		0.130	0.235	50	60
DPH1_+_1937182.23-P2_276	DPH1_+_1937182.23-P2	DPH1	GCCCGGGTAATGAGCCTAGG	-5	rC:dT	0.166	(0.143, 0.189)		0.130	0.209	40	60
DPH1_+_1937182.23-P2_279	DPH1_+_1937182.23-P2	DPH1	GCCCGGGTAATGAGCTTAGG	-5	rU:dT	0.108	(0.086, 0.130)		0.130	0.186	40	50
DPH1_+_1937182.23-P2_280	DPH1_+_1937182.23-P2	DPH1	GCCCGGGTAATGAGCAAAGG	-4	rA:dA	0.156	(0.132, 0.180)		0.147	0.182	30	40
DPH1_+_1937182.23-P2_283	DPH1_+_1937182.23-P2	DPH1	GCCCGGGTAATGAGCAGAGG	-4	rG:dA	0.292	(0.260, 0.323)		0.147	0.200	20	30
DPH1_+_1937182.23-P2_286	DPH1_+_1937182.23-P2	DPH1	GCCCGGGTAATGAGCACAGG	-4	rC:dA	0.165	(0.140, 0.189)		0.147	0.225	30	40
DPH1_+_1937182.23-P2_297	DPH1_+_1937182.23-P2	DPH1	GCCCGGGTAATGAGCATGGG	-3	rG:dT	0.484	(0.453, 0.514)		0.116	0.235	30	50
DPH1_+_1937182.23-P2_300	DPH1_+_1937182.23-P2	DPH1	GCCCGGGTAATGAGCATCGG	-3	rC:dT	0.107	(0.087, 0.127)		0.116	0.209	30	60
DPH1_+_1937182.23-P2_303	DPH1_+_1937182.23-P2	DPH1	GCCCGGGTAATGAGCATTGG	-3	rU:dT	0.107	(0.087, 0.127)		0.116	0.186	30	50
DPH1_+_1937182.23-P2_306	DPH1_+_1937182.23-P2	DPH1	GCCCGGGTAATGAGCATAAG	-2	rA:dC	0.048	(0.034, 0.061)		0.113	0.201	40	50
DPH1_+_1937182.23-P2_311	DPH1_+_1937182.23-P2	DPH1	GCCCGGGTAATGAGCATACG	-2	rC:dC	0.019	(0.006, 0.032)		0.113	0.165	30	70
DPH1_+_1937182.23-P2_314	DPH1_+_1937182.23-P2	DPH1	GCCCGGGTAATGAGCATATG	-2	rU:dC	0.021	(0.009, 0.033)		0.113	0.165	30	60
DPH1_+_1937182.23-P2_318	DPH1_+_1937182.23-P2	DPH1	GCCCGGGTAATGAGCATAGA	-1	rA:dC	0.057	(0.041, 0.073)		0.105	0.201	30	50
DPH1_+_1937182.23-P2_323	DPH1_+_1937182.23-P2	DPH1	GCCCGGGTAATGAGCATAGC	-1	rC:dC	0.020	(0.008, 0.033)		0.105	0.165	30	40
DPH1_+_1937182.23-P2_326	DPH1_+_1937182.23-P2	DPH1	GCCCGGGTAATGAGCATAGT	-1	rU:dC	0.023	(0.011, 0.035)		0.105	0.165	30	50
DPH1_-_1933469.23-P1	DPH1_-_1933469.23-P1	DPH1	GATGCGCAGGCAGGTGATGG			1.000					30	40
DPH1_-_1933469.23-P1_105	DPH1_-_1933469.23-P1	DPH1	GGTGCGCAGGCAGGTGATGG	-19	rG:dT	1.080	(1.044, 1.115)		0.260	0.235	30	40
DPH1_-_1933469.23-P1_108	DPH1_-_1933469.23-P1	DPH1	GCTGCGCAGGCAGGTGATGG	-19	rC:dT	1.024	(0.988, 1.060)		0.260	0.209	30	30
DPH1_-_1933469.23-P1_111	DPH1_-_1933469.23-P1	DPH1	GTTGCGCAGGCAGGTGATGG	-19	rU:dT	0.961	(0.932, 0.990)		0.260	0.186	20	40
DPH1_-_1933469.23-P1_112	DPH1_-_1933469.23-P1	DPH1	GAAGCGCAGGCAGGTGATGG	-18	rA:dA	1.016	(0.985, 1.048)		0.218	0.182	30	30
DPH1_-_1933469.23-P1_115	DPH1_-_1933469.23-P1	DPH1	GAGGCGCAGGCAGGTGATGG	-18	rG:dA	1.032	(0.997, 1.067)		0.218	0.200	30	40
DPH1_-_1933469.23-P1_118	DPH1_-_1933469.23-P1	DPH1	GACGCGCAGGCAGGTGATGG	-18	rC:dA	1.056	(1.020, 1.092)		0.218	0.225	30	40
DPH1_-_1933469.23-P1_126	DPH1_-_1933469.23-P1	DPH1	GATACGCAGGCAGGTGATGG	-17	rA:dC	0.951	(0.915, 0.986)		0.274	0.201	30	40
DPH1_-_1933469.23-P1_131	DPH1_-_1933469.23-P1	DPH1	GATCCGCAGGCAGGTGATGG	-17	rC:dC	0.927	(0.894, 0.961)		0.274	0.165	30	40
DPH1_-_1933469.23-P1_134	DPH1_-_1933469.23-P1	DPH1	GATTCGCAGGCAGGTGATGG	-17	rU:dC	0.882	(0.849, 0.915)		0.274	0.165	30	30
DPH1_-_1933469.23-P1_137	DPH1_-_1933469.23-P1	DPH1	GATGAGCAGGCAGGTGATGG	-16	rA:dG	0.875	(0.834, 0.915)		0.261	0.164	30	30
DPH1_-_1933469.23-P1_140	DPH1_-_1933469.23-P1	DPH1	GATGGGCAGGCAGGTGATGG	-16	rG:dG	0.874	(0.836, 0.912)		0.261	0.212	30	40
DPH1_-_1933469.23-P1_145	DPH1_-_1933469.23-P1	DPH1	GATGTGCAGGCAGGTGATGG	-16	rU:dG	0.903	(0.866, 0.939)		0.261	0.192	30	40
DPH1_-_1933469.23-P1_150	DPH1_-_1933469.23-P1	DPH1	GATGCACAGGCAGGTGATGG	-15	rA:dC	0.825	(0.792, 0.858)		0.223	0.201	30	30
DPH1_-_1933469.23-P1_155	DPH1_-_1933469.23-P1	DPH1	GATGCCCAGGCAGGTGATGG	-15	rC:dC	0.766	(0.729, 0.804)		0.223	0.165	20	30
DPH1_-_1933469.23-P1_158	DPH1_-_1933469.23-P1	DPH1	GATGCTCAGGCAGGTGATGG	-15	rU:dC	0.756	(0.720, 0.793)		0.223	0.165	30	40
DPH1_-_1933469.23-P1_161	DPH1_-_1933469.23-P1	DPH1	GATGCGAAGGCAGGTGATGG	-14	rA:dG	0.774	(0.743, 0.805)		0.256	0.164	30	40
DPH1_-_1933469.23-P1_164	DPH1_-_1933469.23-P1	DPH1	GATGCGGAGGCAGGTGATGG	-14	rG:dG	0.816	(0.793, 0.839)		0.256	0.212	30	30
DPH1_-_1933469.23-P1_169	DPH1_-_1933469.23-P1	DPH1	GATGCGTAGGCAGGTGATGG	-14	rU:dG	0.893	(0.865, 0.921)		0.256	0.192	30	40
DPH1_-_1933469.23-P1_177	DPH1_-_1933469.23-P1	DPH1	GATGCGCGGGCAGGTGATGG	-13	rG:dT	0.963	(0.934, 0.993)		0.259	0.235	30	40
DPH1_-_1933469.23-P1_180	DPH1_-_1933469.23-P1	DPH1	GATGCGCCGGCAGGTGATGG	-13	rC:dT	0.843	(0.810, 0.875)		0.259	0.209	30	40
DPH1_-_1933469.23-P1_183	DPH1_-_1933469.23-P1	DPH1	GATGCGCTGGCAGGTGATGG	-13	rU:dT	0.905	(0.875, 0.935)		0.259	0.186	20	30
DPH1_-_1933469.23-P1_186	DPH1_-_1933469.23-P1	DPH1	GATGCGCAAGCAGGTGATGG	-12	rA:dC	0.576	(0.528, 0.624)		0.259	0.201	20	40
DPH1_-_1933469.23-P1_191	DPH1_-_1933469.23-P1	DPH1	GATGCGCACGCAGGTGATGG	-12	rC:dC	0.315	(0.277, 0.353)		0.259	0.165	40	50
DPH1_-_1933469.23-P1_194	DPH1_-_1933469.23-P1	DPH1	GATGCGCATGCAGGTGATGG	-12	rU:dC	0.452	(0.410, 0.495)		0.259	0.165	30	30
DPH1_-_1933469.23-P1_198	DPH1_-_1933469.23-P1	DPH1	GATGCGCAGACAGGTGATGG	-11	rA:dC	0.445	(0.397, 0.493)		0.242	0.201	20	40
DPH1_-_1933469.23-P1_203	DPH1_-_1933469.23-P1	DPH1	GATGCGCAGCCAGGTGATGG	-11	rC:dC	0.118	(0.094, 0.142)		0.242	0.165	20	30
DPH1_-_1933469.23-P1_206	DPH1_-_1933469.23-P1	DPH1	GATGCGCAGTCAGGTGATGG	-11	rU:dC	0.188	(0.154, 0.222)		0.242	0.165	20	50
DPH1_-_1933469.23-P1_209	DPH1_-_1933469.23-P1	DPH1	GATGCGCAGGAAGGTGATGG	-10	rA:dG	0.406	(0.360, 0.453)		0.204	0.164	30	40
DPH1_-_1933469.23-P1_212	DPH1_-_1933469.23-P1	DPH1	GATGCGCAGGGAGGTGATGG	-10	rG:dG	0.619	(0.593, 0.646)		0.204	0.212	20	40
DPH1_-_1933469.23-P1_217	DPH1_-_1933469.23-P1	DPH1	GATGCGCAGGTAGGTGATGG	-10	rU:dG	0.722	(0.694, 0.750)		0.204	0.192	30	40
DPH1_-_1933469.23-P1_225	DPH1_-_1933469.23-P1	DPH1	GATGCGCAGGCGGGTGATGG	-9	rG:dT	0.832	(0.802, 0.862)		0.191	0.235	30	40
DPH1_-_1933469.23-P1_228	DPH1_-_1933469.23-P1	DPH1	GATGCGCAGGCCGGTGATGG	-9	rC:dT	0.472	(0.434, 0.509)		0.191	0.209	50	50
DPH1_-_1933469.23-P1_231	DPH1_-_1933469.23-P1	DPH1	GATGCGCAGGCTGGTGATGG	-9	rU:dT	0.492	(0.453, 0.531)		0.191	0.186	30	40
DPH1_-_1933469.23-P1_234	DPH1_-_1933469.23-P1	DPH1	GATGCGCAGGCAAGTGATGG	-8	rA:dC	0.131	(0.109, 0.153)		0.181	0.201	20	60
DPH1_-_1933469.23-P1_239	DPH1_-_1933469.23-P1	DPH1	GATGCGCAGGCACGTGATGG	-8	rC:dC	0.047	(0.035, 0.059)		0.181	0.165	40	40
DPH1_-_1933469.23-P1_242	DPH1_-_1933469.23-P1	DPH1	GATGCGCAGGCATGTGATGG	-8	rU:dC	0.047	(0.034, 0.061)		0.181	0.165	40	40
DPH1_-_1933469.23-P1_246	DPH1_-_1933469.23-P1	DPH1	GATGCGCAGGCAGATGATGG	-7	rA:dC	0.254	(0.217, 0.291)		0.120	0.201	30	40
DPH1_-_1933469.23-P1_251	DPH1_-_1933469.23-P1	DPH1	GATGCGCAGGCAGCTGATGG	-7	rC:dC	0.057	(0.045, 0.069)		0.120	0.165	20	50
DPH1_-_1933469.23-P1_254	DPH1_-_1933469.23-P1	DPH1	GATGCGCAGGCAGTTGATGG	-7	rU:dC	0.058	(0.043, 0.073)		0.120	0.165	30	40
DPH1_-_1933469.23-P1_256	DPH1_-_1933469.23-P1	DPH1	GATGCGCAGGCAGGAGATGG	-6	rA:dA	0.350	(0.317, 0.383)		0.139	0.182	20	40
DPH1_-_1933469.23-P1_259	DPH1_-_1933469.23-P1	DPH1	GATGCGCAGGCAGGGGATGG	-6	rG:dA	0.318	(0.296, 0.341)		0.139	0.200	30	40
DPH1_-_1933469.23-P1_262	DPH1_-_1933469.23-P1	DPH1	GATGCGCAGGCAGGCGATGG	-6	rC:dA	0.378	(0.338, 0.418)		0.139	0.225	30	40
DPH1_-_1933469.23-P1_270	DPH1_-_1933469.23-P1	DPH1	GATGCGCAGGCAGGTAATGG	-5	rA:dC	0.219	(0.184, 0.254)		0.130	0.201	40	50
DPH1_-_1933469.23-P1_275	DPH1_-_1933469.23-P1	DPH1	GATGCGCAGGCAGGTCATGG	-5	rC:dC	0.070	(0.058, 0.083)		0.130	0.165	20	40
DPH1_-_1933469.23-P1_278	DPH1_-_1933469.23-P1	DPH1	GATGCGCAGGCAGGTTATGG	-5	rU:dC	0.076	(0.060, 0.091)		0.130	0.165	30	50
DPH1_-_1933469.23-P1_285	DPH1_-_1933469.23-P1	DPH1	GATGCGCAGGCAGGTGGTGG	-4	rG:dT	0.616	(0.585, 0.647)		0.147	0.235	20	30
DPH1_-_1933469.23-P1_288	DPH1_-_1933469.23-P1	DPH1	GATGCGCAGGCAGGTGCTGG	-4	rC:dT	0.202	(0.171, 0.233)		0.147	0.209	20	20
DPH1_-_1933469.23-P1_291	DPH1_-_1933469.23-P1	DPH1	GATGCGCAGGCAGGTGTTGG	-4	rU:dT	0.242	(0.214, 0.270)		0.147	0.186	30	40
DPH1_-_1933469.23-P1_292	DPH1_-_1933469.23-P1	DPH1	GATGCGCAGGCAGGTGAAGG	-3	rA:dA	0.260	(0.226, 0.294)		0.116	0.182	30	40
DPH1_-_1933469.23-P1_295	DPH1_-_1933469.23-P1	DPH1	GATGCGCAGGCAGGTGAGGG	-3	rG:dA	0.373	(0.351, 0.396)		0.116	0.200	30	30
DPH1_-_1933469.23-P1_298	DPH1_-_1933469.23-P1	DPH1	GATGCGCAGGCAGGTGACGG	-3	rC:dA	0.299	(0.262, 0.336)		0.116	0.225	30	40
DPH1_-_1933469.23-P1_306	DPH1_-_1933469.23-P1	DPH1	GATGCGCAGGCAGGTGATAG	-2	rA:dC	0.115	(0.094, 0.136)		0.113	0.201	30	50
DPH1_-_1933469.23-P1_311	DPH1_-_1933469.23-P1	DPH1	GATGCGCAGGCAGGTGATCG	-2	rC:dC	0.045	(0.032, 0.059)		0.113	0.165	30	40
DPH1_-_1933469.23-P1_314	DPH1_-_1933469.23-P1	DPH1	GATGCGCAGGCAGGTGATTG	-2	rU:dC	0.050	(0.037, 0.063)		0.113	0.165	30	50
DPH1_-_1933469.23-P1_318	DPH1_-_1933469.23-P1	DPH1	GATGCGCAGGCAGGTGATGA	-1	rA:dC	0.137	(0.111, 0.163)		0.105	0.201	30	50
DPH1_-_1933469.23-P1_323	DPH1_-_1933469.23-P1	DPH1	GATGCGCAGGCAGGTGATGC	-1	rC:dC	0.063	(0.050, 0.076)		0.105	0.165	30	40
DPH1_-_1933469.23-P1_326	DPH1_-_1933469.23-P1	DPH1	GATGCGCAGGCAGGTGATGT	-1	rU:dC	0.066	(0.053, 0.079)		0.105	0.165	30	40
DPH1_-_1933485.23-P1	DPH1_-_1933485.23-P1	DPH1	GTGGCGGCGCTGGTCGTATC			1.000					50	60
DPH1_-_1933485.23-P1_100	DPH1_-_1933485.23-P1	DPH1	GAGGCGGCGCTGGTCGTATC	-19	rA:dA	0.728	(0.678, 0.779)		0.260	0.182	50	50
DPH1_-_1933485.23-P1_103	DPH1_-_1933485.23-P1	DPH1	GGGGCGGCGCTGGTCGTATC	-19	rG:dA	0.795	(0.754, 0.837)		0.260	0.200	50	60
DPH1_-_1933485.23-P1_106	DPH1_-_1933485.23-P1	DPH1	GCGGCGGCGCTGGTCGTATC	-19	rC:dA	0.742	(0.690, 0.794)		0.260	0.225	60	60
DPH1_-_1933485.23-P1_114	DPH1_-_1933485.23-P1	DPH1	GTAGCGGCGCTGGTCGTATC	-18	rA:dC	0.634	(0.594, 0.674)		0.218	0.201	50	60
DPH1_-_1933485.23-P1_119	DPH1_-_1933485.23-P1	DPH1	GTCGCGGCGCTGGTCGTATC	-18	rC:dC	0.669	(0.622, 0.715)		0.218	0.165	50	60
DPH1_-_1933485.23-P1_122	DPH1_-_1933485.23-P1	DPH1	GTTGCGGCGCTGGTCGTATC	-18	rU:dC	0.625	(0.587, 0.664)		0.218	0.165	50	70
DPH1_-_1933485.23-P1_126	DPH1_-_1933485.23-P1	DPH1	GTGACGGCGCTGGTCGTATC	-17	rA:dC	0.503	(0.458, 0.547)		0.274	0.201	40	50
DPH1_-_1933485.23-P1_131	DPH1_-_1933485.23-P1	DPH1	GTGCCGGCGCTGGTCGTATC	-17	rC:dC	0.495	(0.458, 0.532)		0.274	0.165	50	60
DPH1_-_1933485.23-P1_134	DPH1_-_1933485.23-P1	DPH1	GTGTCGGCGCTGGTCGTATC	-17	rU:dC	0.460	(0.423, 0.498)		0.274	0.165	50	60
DPH1_-_1933485.23-P1_137	DPH1_-_1933485.23-P1	DPH1	GTGGAGGCGCTGGTCGTATC	-16	rA:dG	0.458	(0.418, 0.497)		0.261	0.164	40	50
DPH1_-_1933485.23-P1_140	DPH1_-_1933485.23-P1	DPH1	GTGGGGGCGCTGGTCGTATC	-16	rG:dG	0.524	(0.487, 0.561)		0.261	0.212	50	60
DPH1_-_1933485.23-P1_145	DPH1_-_1933485.23-P1	DPH1	GTGGTGGCGCTGGTCGTATC	-16	rU:dG	0.559	(0.516, 0.603)		0.261	0.192	40	60
DPH1_-_1933485.23-P1_150	DPH1_-_1933485.23-P1	DPH1	GTGGCAGCGCTGGTCGTATC	-15	rA:dC	0.381	(0.342, 0.421)		0.223	0.201	50	60
DPH1_-_1933485.23-P1_155	DPH1_-_1933485.23-P1	DPH1	GTGGCCGCGCTGGTCGTATC	-15	rC:dC	0.330	(0.293, 0.366)		0.223	0.165	50	60
DPH1_-_1933485.23-P1_158	DPH1_-_1933485.23-P1	DPH1	GTGGCTGCGCTGGTCGTATC	-15	rU:dC	0.350	(0.313, 0.388)		0.223	0.165	50	60
DPH1_-_1933485.23-P1_162	DPH1_-_1933485.23-P1	DPH1	GTGGCGACGCTGGTCGTATC	-14	rA:dC	0.425	(0.376, 0.474)		0.256	0.201	40	70
DPH1_-_1933485.23-P1_167	DPH1_-_1933485.23-P1	DPH1	GTGGCGCCGCTGGTCGTATC	-14	rC:dC	0.270	(0.235, 0.304)		0.256	0.165	50	60
DPH1_-_1933485.23-P1_170	DPH1_-_1933485.23-P1	DPH1	GTGGCGTCGCTGGTCGTATC	-14	rU:dC	0.357	(0.314, 0.400)		0.256	0.165	50	70
DPH1_-_1933485.23-P1_173	DPH1_-_1933485.23-P1	DPH1	GTGGCGGAGCTGGTCGTATC	-13	rA:dG	0.472	(0.427, 0.518)		0.259	0.164	50	60
DPH1_-_1933485.23-P1_176	DPH1_-_1933485.23-P1	DPH1	GTGGCGGGGCTGGTCGTATC	-13	rG:dG	0.572	(0.534, 0.610)		0.259	0.212	40	50
DPH1_-_1933485.23-P1_181	DPH1_-_1933485.23-P1	DPH1	GTGGCGGTGCTGGTCGTATC	-13	rU:dG	0.626	(0.585, 0.666)		0.259	0.192	50	60
DPH1_-_1933485.23-P1_186	DPH1_-_1933485.23-P1	DPH1	GTGGCGGCACTGGTCGTATC	-12	rA:dC	0.343	(0.297, 0.389)		0.259	0.201	50	70
DPH1_-_1933485.23-P1_191	DPH1_-_1933485.23-P1	DPH1	GTGGCGGCCCTGGTCGTATC	-12	rC:dC	0.147	(0.121, 0.173)		0.259	0.165	50	50
DPH1_-_1933485.23-P1_194	DPH1_-_1933485.23-P1	DPH1	GTGGCGGCTCTGGTCGTATC	-12	rU:dC	0.253	(0.211, 0.294)		0.259	0.165	50	70
DPH1_-_1933485.23-P1_197	DPH1_-_1933485.23-P1	DPH1	GTGGCGGCGATGGTCGTATC	-11	rA:dG	0.321	(0.276, 0.366)		0.242	0.164	50	70
DPH1_-_1933485.23-P1_200	DPH1_-_1933485.23-P1	DPH1	GTGGCGGCGGTGGTCGTATC	-11	rG:dG	0.542	(0.500, 0.584)		0.242	0.212	40	50
DPH1_-_1933485.23-P1_205	DPH1_-_1933485.23-P1	DPH1	GTGGCGGCGTTGGTCGTATC	-11	rU:dG	0.550	(0.496, 0.603)		0.242	0.192	50	50
DPH1_-_1933485.23-P1_208	DPH1_-_1933485.23-P1	DPH1	GTGGCGGCGCAGGTCGTATC	-10	rA:dA	0.179	(0.142, 0.215)		0.204	0.182	30	50
DPH1_-_1933485.23-P1_211	DPH1_-_1933485.23-P1	DPH1	GTGGCGGCGCGGGTCGTATC	-10	rG:dA	0.367	(0.329, 0.405)		0.204	0.200	40	40
DPH1_-_1933485.23-P1_214	DPH1_-_1933485.23-P1	DPH1	GTGGCGGCGCCGGTCGTATC	-10	rC:dA	0.306	(0.266, 0.346)		0.204	0.225	50	50
DPH1_-_1933485.23-P1_222	DPH1_-_1933485.23-P1	DPH1	GTGGCGGCGCTAGTCGTATC	-9	rA:dC	0.051	(0.039, 0.063)		0.191	0.201	50	60
DPH1_-_1933485.23-P1_227	DPH1_-_1933485.23-P1	DPH1	GTGGCGGCGCTCGTCGTATC	-9	rC:dC	0.023	(0.012, 0.033)		0.191	0.165	60	60
DPH1_-_1933485.23-P1_230	DPH1_-_1933485.23-P1	DPH1	GTGGCGGCGCTTGTCGTATC	-9	rU:dC	0.029	(0.017, 0.040)		0.191	0.165	60	70
DPH1_-_1933485.23-P1_234	DPH1_-_1933485.23-P1	DPH1	GTGGCGGCGCTGATCGTATC	-8	rA:dC	0.061	(0.043, 0.080)		0.181	0.201	50	60
DPH1_-_1933485.23-P1_239	DPH1_-_1933485.23-P1	DPH1	GTGGCGGCGCTGCTCGTATC	-8	rC:dC	0.028	(0.017, 0.038)		0.181	0.165	50	50
DPH1_-_1933485.23-P1_242	DPH1_-_1933485.23-P1	DPH1	GTGGCGGCGCTGTTCGTATC	-8	rU:dC	0.016	(0.004, 0.027)		0.181	0.165	50	60
DPH1_-_1933485.23-P1_244	DPH1_-_1933485.23-P1	DPH1	GTGGCGGCGCTGGACGTATC	-7	rA:dA	0.101	(0.083, 0.120)		0.120	0.182	40	60
DPH1_-_1933485.23-P1_247	DPH1_-_1933485.23-P1	DPH1	GTGGCGGCGCTGGGCGTATC	-7	rG:dA	0.125	(0.111, 0.139)		0.120	0.200	40	60
DPH1_-_1933485.23-P1_250	DPH1_-_1933485.23-P1	DPH1	GTGGCGGCGCTGGCCGTATC	-7	rC:dA	0.207	(0.184, 0.231)		0.120	0.225	50	50
DPH1_-_1933485.23-P1_257	DPH1_-_1933485.23-P1	DPH1	GTGGCGGCGCTGGTAGTATC	-6	rA:dG	0.030	(0.016, 0.044)		0.139	0.164	40	40
DPH1_-_1933485.23-P1_260	DPH1_-_1933485.23-P1	DPH1	GTGGCGGCGCTGGTGGTATC	-6	rG:dG	0.050	(0.039, 0.060)		0.139	0.212	30	50
DPH1_-_1933485.23-P1_265	DPH1_-_1933485.23-P1	DPH1	GTGGCGGCGCTGGTTGTATC	-6	rU:dG	0.048	(0.032, 0.064)		0.139	0.192	30	50
DPH1_-_1933485.23-P1_270	DPH1_-_1933485.23-P1	DPH1	GTGGCGGCGCTGGTCATATC	-5	rA:dC	0.065	(0.050, 0.080)		0.130	0.201	30	60
DPH1_-_1933485.23-P1_275	DPH1_-_1933485.23-P1	DPH1	GTGGCGGCGCTGGTCCTATC	-5	rC:dC	0.032	(0.021, 0.044)		0.130	0.165	30	50
DPH1_-_1933485.23-P1_278	DPH1_-_1933485.23-P1	DPH1	GTGGCGGCGCTGGTCTTATC	-5	rU:dC	0.020	(0.008, 0.031)		0.130	0.165	30	60
DPH1_-_1933485.23-P1_280	DPH1_-_1933485.23-P1	DPH1	GTGGCGGCGCTGGTCGAATC	-4	rA:dA	0.118	(0.102, 0.135)		0.147	0.182	50	70
DPH1_-_1933485.23-P1_283	DPH1_-_1933485.23-P1	DPH1	GTGGCGGCGCTGGTCGGATC	-4	rG:dA	0.213	(0.190, 0.236)		0.147	0.200	40	40
DPH1_-_1933485.23-P1_286	DPH1_-_1933485.23-P1	DPH1	GTGGCGGCGCTGGTCGCATC	-4	rC:dA	0.119	(0.101, 0.138)		0.147	0.225	50	50
DPH1_-_1933485.23-P1_297	DPH1_-_1933485.23-P1	DPH1	GTGGCGGCGCTGGTCGTGTC	-3	rG:dT	0.400	(0.369, 0.432)		0.116	0.235	40	40
DPH1_-_1933485.23-P1_300	DPH1_-_1933485.23-P1	DPH1	GTGGCGGCGCTGGTCGTCTC	-3	rC:dT	0.083	(0.069, 0.097)		0.116	0.209	40	50
DPH1_-_1933485.23-P1_303	DPH1_-_1933485.23-P1	DPH1	GTGGCGGCGCTGGTCGTTTC	-3	rU:dT	0.089	(0.074, 0.105)		0.116	0.186	50	50
DPH1_-_1933485.23-P1_304	DPH1_-_1933485.23-P1	DPH1	GTGGCGGCGCTGGTCGTAAC	-2	rA:dA	0.077	(0.066, 0.089)		0.113	0.182	40	40
DPH1_-_1933485.23-P1_307	DPH1_-_1933485.23-P1	DPH1	GTGGCGGCGCTGGTCGTAGC	-2	rG:dA	0.103	(0.090, 0.116)		0.113	0.200	50	70
DPH1_-_1933485.23-P1_310	DPH1_-_1933485.23-P1	DPH1	GTGGCGGCGCTGGTCGTACC	-2	rC:dA	0.120	(0.100, 0.141)		0.113	0.225	40	40
DPH1_-_1933485.23-P1_317	DPH1_-_1933485.23-P1	DPH1	GTGGCGGCGCTGGTCGTATA	-1	rA:dG	0.012	(-0.001, 0.025)		0.105	0.164	50	60
DPH1_-_1933485.23-P1_320	DPH1_-_1933485.23-P1	DPH1	GTGGCGGCGCTGGTCGTATG	-1	rG:dG	0.056	(0.043, 0.069)		0.105	0.212	40	50
DPH1_-_1933485.23-P1_325	DPH1_-_1933485.23-P1	DPH1	GTGGCGGCGCTGGTCGTATT	-1	rU:dG	0.016	(0.003, 0.029)		0.105	0.192	40	70
DPH1_-_1933500.23-P1	DPH1_-_1933500.23-P1	DPH1	GTATCCGGGGCAGCGGAGCA			1.000					40	40	DPH1_-_1933500.23-P1_00
DPH1_-_1933500.23-P1_100	DPH1_-_1933500.23-P1	DPH1	GAATCCGGGGCAGCGGAGCA	-19	rA:dA	0.842	(0.809, 0.875)		0.260	0.182	40	40
DPH1_-_1933500.23-P1_103	DPH1_-_1933500.23-P1	DPH1	GGATCCGGGGCAGCGGAGCA	-19	rG:dA	0.882	(0.850, 0.914)	0.647	0.260	0.200	40	40	DPH1_-_1933500.23-P1_02
DPH1_-_1933500.23-P1_106	DPH1_-_1933500.23-P1	DPH1	GCATCCGGGGCAGCGGAGCA	-19	rC:dA	0.808	(0.779, 0.837)	0.403	0.260	0.225	30	30	DPH1_-_1933500.23-P1_01
DPH1_-_1933500.23-P1_117	DPH1_-_1933500.23-P1	DPH1	GTGTCCGGGGCAGCGGAGCA	-18	rG:dT	0.858	(0.828, 0.889)		0.218	0.235	30	30
DPH1_-_1933500.23-P1_120	DPH1_-_1933500.23-P1	DPH1	GTCTCCGGGGCAGCGGAGCA	-18	rC:dT	0.825	(0.801, 0.849)		0.218	0.209	30	40
DPH1_-_1933500.23-P1_123	DPH1_-_1933500.23-P1	DPH1	GTTTCCGGGGCAGCGGAGCA	-18	rU:dT	0.755	(0.732, 0.778)		0.218	0.186	40	40
DPH1_-_1933500.23-P1_124	DPH1_-_1933500.23-P1	DPH1	GTAACCGGGGCAGCGGAGCA	-17	rA:dA	0.774	(0.746, 0.803)		0.274	0.182	30	50
DPH1_-_1933500.23-P1_127	DPH1_-_1933500.23-P1	DPH1	GTAGCCGGGGCAGCGGAGCA	-17	rG:dA	0.801	(0.774, 0.827)		0.274	0.200	30	40
DPH1_-_1933500.23-P1_130	DPH1_-_1933500.23-P1	DPH1	GTACCCGGGGCAGCGGAGCA	-17	rC:dA	0.785	(0.759, 0.811)		0.274	0.225	40	40
DPH1_-_1933500.23-P1_137	DPH1_-_1933500.23-P1	DPH1	GTATACGGGGCAGCGGAGCA	-16	rA:dG	0.696	(0.674, 0.719)		0.261	0.164	40	40
DPH1_-_1933500.23-P1_140	DPH1_-_1933500.23-P1	DPH1	GTATGCGGGGCAGCGGAGCA	-16	rG:dG	0.705	(0.683, 0.728)		0.261	0.212	30	30
DPH1_-_1933500.23-P1_145	DPH1_-_1933500.23-P1	DPH1	GTATTCGGGGCAGCGGAGCA	-16	rU:dG	0.713	(0.691, 0.736)		0.261	0.192	40	40
DPH1_-_1933500.23-P1_149	DPH1_-_1933500.23-P1	DPH1	GTATCAGGGGCAGCGGAGCA	-15	rA:dG	0.709	(0.685, 0.734)		0.223	0.164	30	40
DPH1_-_1933500.23-P1_152	DPH1_-_1933500.23-P1	DPH1	GTATCGGGGGCAGCGGAGCA	-15	rG:dG	0.744	(0.720, 0.769)		0.223	0.212	30	30
DPH1_-_1933500.23-P1_157	DPH1_-_1933500.23-P1	DPH1	GTATCTGGGGCAGCGGAGCA	-15	rU:dG	0.783	(0.760, 0.806)		0.223	0.192	30	40
DPH1_-_1933500.23-P1_162	DPH1_-_1933500.23-P1	DPH1	GTATCCAGGGCAGCGGAGCA	-14	rA:dC	0.718	(0.695, 0.741)		0.256	0.201	40	50
DPH1_-_1933500.23-P1_167	DPH1_-_1933500.23-P1	DPH1	GTATCCCGGGCAGCGGAGCA	-14	rC:dC	0.721	(0.693, 0.750)		0.256	0.165	40	40
DPH1_-_1933500.23-P1_170	DPH1_-_1933500.23-P1	DPH1	GTATCCTGGGCAGCGGAGCA	-14	rU:dC	0.732	(0.699, 0.765)		0.256	0.165	30	40
DPH1_-_1933500.23-P1_174	DPH1_-_1933500.23-P1	DPH1	GTATCCGAGGCAGCGGAGCA	-13	rA:dC	0.699	(0.671, 0.726)		0.259	0.201	30	40
DPH1_-_1933500.23-P1_179	DPH1_-_1933500.23-P1	DPH1	GTATCCGCGGCAGCGGAGCA	-13	rC:dC	0.645	(0.612, 0.679)	-0.001	0.259	0.165	40	40	DPH1_-_1933500.23-P1_03
DPH1_-_1933500.23-P1_182	DPH1_-_1933500.23-P1	DPH1	GTATCCGTGGCAGCGGAGCA	-13	rU:dC	0.686	(0.657, 0.714)		0.259	0.165	30	30
DPH1_-_1933500.23-P1_186	DPH1_-_1933500.23-P1	DPH1	GTATCCGGAGCAGCGGAGCA	-12	rA:dC	0.607	(0.582, 0.632)		0.259	0.201	40	40
DPH1_-_1933500.23-P1_191	DPH1_-_1933500.23-P1	DPH1	GTATCCGGCGCAGCGGAGCA	-12	rC:dC	0.400	(0.360, 0.440)	1.032	0.259	0.165	20	20	DPH1_-_1933500.23-P1_04
DPH1_-_1933500.23-P1_194	DPH1_-_1933500.23-P1	DPH1	GTATCCGGTGCAGCGGAGCA	-12	rU:dC	0.528	(0.496, 0.560)		0.259	0.165	30	40
DPH1_-_1933500.23-P1_198	DPH1_-_1933500.23-P1	DPH1	GTATCCGGGACAGCGGAGCA	-11	rA:dC	0.497	(0.472, 0.523)	0.740	0.242	0.201	40	50	DPH1_-_1933500.23-P1_05
DPH1_-_1933500.23-P1_203	DPH1_-_1933500.23-P1	DPH1	GTATCCGGGCCAGCGGAGCA	-11	rC:dC	0.240	(0.210, 0.270)		0.242	0.165	30	50
DPH1_-_1933500.23-P1_206	DPH1_-_1933500.23-P1	DPH1	GTATCCGGGTCAGCGGAGCA	-11	rU:dC	0.331	(0.298, 0.365)	0.579	0.242	0.165	40	60	DPH1_-_1933500.23-P1_08
DPH1_-_1933500.23-P1_209	DPH1_-_1933500.23-P1	DPH1	GTATCCGGGGAAGCGGAGCA	-10	rA:dG	0.419	(0.391, 0.448)		0.204	0.164	40	40
DPH1_-_1933500.23-P1_212	DPH1_-_1933500.23-P1	DPH1	GTATCCGGGGGAGCGGAGCA	-10	rG:dG	0.547	(0.527, 0.568)		0.204	0.212	30	30
DPH1_-_1933500.23-P1_217	DPH1_-_1933500.23-P1	DPH1	GTATCCGGGGTAGCGGAGCA	-10	rU:dG	0.622	(0.600, 0.645)		0.204	0.192	40	40
DPH1_-_1933500.23-P1_225	DPH1_-_1933500.23-P1	DPH1	GTATCCGGGGCGGCGGAGCA	-9	rG:dT	0.663	(0.643, 0.682)	0.710	0.191	0.235	40	40	DPH1_-_1933500.23-P1_07
DPH1_-_1933500.23-P1_228	DPH1_-_1933500.23-P1	DPH1	GTATCCGGGGCCGCGGAGCA	-9	rC:dT	0.440	(0.412, 0.468)		0.191	0.209	30	30
DPH1_-_1933500.23-P1_231	DPH1_-_1933500.23-P1	DPH1	GTATCCGGGGCTGCGGAGCA	-9	rU:dT	0.465	(0.437, 0.493)		0.191	0.186	40	40
DPH1_-_1933500.23-P1_234	DPH1_-_1933500.23-P1	DPH1	GTATCCGGGGCAACGGAGCA	-8	rA:dC	0.261	(0.234, 0.287)		0.181	0.201	20	30
DPH1_-_1933500.23-P1_239	DPH1_-_1933500.23-P1	DPH1	GTATCCGGGGCACCGGAGCA	-8	rC:dC	0.161	(0.143, 0.180)	0.078	0.181	0.165	30	40	DPH1_-_1933500.23-P1_06
DPH1_-_1933500.23-P1_242	DPH1_-_1933500.23-P1	DPH1	GTATCCGGGGCATCGGAGCA	-8	rU:dC	0.143	(0.126, 0.161)		0.181	0.165	40	50
DPH1_-_1933500.23-P1_245	DPH1_-_1933500.23-P1	DPH1	GTATCCGGGGCAGAGGAGCA	-7	rA:dG	0.236	(0.210, 0.263)		0.120	0.164	20	40
DPH1_-_1933500.23-P1_248	DPH1_-_1933500.23-P1	DPH1	GTATCCGGGGCAGGGGAGCA	-7	rG:dG	0.298	(0.271, 0.326)		0.120	0.212	30	30
DPH1_-_1933500.23-P1_253	DPH1_-_1933500.23-P1	DPH1	GTATCCGGGGCAGTGGAGCA	-7	rU:dG	0.300	(0.272, 0.327)		0.120	0.192	30	40
DPH1_-_1933500.23-P1_258	DPH1_-_1933500.23-P1	DPH1	GTATCCGGGGCAGCAGAGCA	-6	rA:dC	0.349	(0.322, 0.375)		0.139	0.201	20	30
DPH1_-_1933500.23-P1_263	DPH1_-_1933500.23-P1	DPH1	GTATCCGGGGCAGCCGAGCA	-6	rC:dC	0.153	(0.133, 0.173)	-0.091	0.139	0.165	40	40	DPH1_-_1933500.23-P1_10
DPH1_-_1933500.23-P1_266	DPH1_-_1933500.23-P1	DPH1	GTATCCGGGGCAGCTGAGCA	-6	rU:dC	0.161	(0.139, 0.183)		0.139	0.165	30	30
DPH1_-_1933500.23-P1_270	DPH1_-_1933500.23-P1	DPH1	GTATCCGGGGCAGCGAAGCA	-5	rA:dC	0.231	(0.206, 0.256)		0.130	0.201	30	30
DPH1_-_1933500.23-P1_275	DPH1_-_1933500.23-P1	DPH1	GTATCCGGGGCAGCGCAGCA	-5	rC:dC	0.084	(0.068, 0.100)		0.130	0.165	40	50
DPH1_-_1933500.23-P1_278	DPH1_-_1933500.23-P1	DPH1	GTATCCGGGGCAGCGTAGCA	-5	rU:dC	0.107	(0.091, 0.123)		0.130	0.165	40	50
DPH1_-_1933500.23-P1_285	DPH1_-_1933500.23-P1	DPH1	GTATCCGGGGCAGCGGGGCA	-4	rG:dT	0.500	(0.479, 0.521)		0.147	0.235	30	40
DPH1_-_1933500.23-P1_288	DPH1_-_1933500.23-P1	DPH1	GTATCCGGGGCAGCGGCGCA	-4	rC:dT	0.226	(0.203, 0.250)		0.147	0.209	30	40
DPH1_-_1933500.23-P1_291	DPH1_-_1933500.23-P1	DPH1	GTATCCGGGGCAGCGGTGCA	-4	rU:dT	0.282	(0.255, 0.308)		0.147	0.186	30	50
DPH1_-_1933500.23-P1_294	DPH1_-_1933500.23-P1	DPH1	GTATCCGGGGCAGCGGAACA	-3	rA:dC	0.160	(0.139, 0.181)		0.116	0.201	30	50
DPH1_-_1933500.23-P1_299	DPH1_-_1933500.23-P1	DPH1	GTATCCGGGGCAGCGGACCA	-3	rC:dC	0.082	(0.069, 0.094)	0.110	0.116	0.165	40	50	DPH1_-_1933500.23-P1_11
DPH1_-_1933500.23-P1_302	DPH1_-_1933500.23-P1	DPH1	GTATCCGGGGCAGCGGATCA	-3	rU:dC	0.086	(0.071, 0.101)		0.116	0.165	40	40
DPH1_-_1933500.23-P1_305	DPH1_-_1933500.23-P1	DPH1	GTATCCGGGGCAGCGGAGAA	-2	rA:dG	0.147	(0.128, 0.165)	-0.097	0.113	0.164	40	40	DPH1_-_1933500.23-P1_12
DPH1_-_1933500.23-P1_308	DPH1_-_1933500.23-P1	DPH1	GTATCCGGGGCAGCGGAGGA	-2	rG:dG	0.249	(0.229, 0.268)		0.113	0.212	30	30
DPH1_-_1933500.23-P1_313	DPH1_-_1933500.23-P1	DPH1	GTATCCGGGGCAGCGGAGTA	-2	rU:dG	0.233	(0.213, 0.253)		0.113	0.192	50	60
DPH1_-_1933500.23-P1_321	DPH1_-_1933500.23-P1	DPH1	GTATCCGGGGCAGCGGAGCG	-1	rG:dT	0.419	(0.397, 0.440)	0.390	0.105	0.235	30	30	DPH1_-_1933500.23-P1_14
DPH1_-_1933500.23-P1_324	DPH1_-_1933500.23-P1	DPH1	GTATCCGGGGCAGCGGAGCC	-1	rC:dT	0.176	(0.156, 0.196)	-0.094	0.105	0.209	30	30	DPH1_-_1933500.23-P1_13
DPH1_-_1933500.23-P1_327	DPH1_-_1933500.23-P1	DPH1	GTATCCGGGGCAGCGGAGCT	-1	rU:dT	0.209	(0.185, 0.232)		0.105	0.186	30	40
DPH1_-_1933503.23-P1	DPH1_-_1933503.23-P1	DPH1	GCCGGGGCAGCGGAGCAGGG			1.000					30	40	DPH1_-_1933503.23-P1_00
DPH1_-_1933503.23-P1_101	DPH1_-_1933503.23-P1	DPH1	GACGGGGCAGCGGAGCAGGG	-19	rA:dG	0.936	(0.900, 0.972)		0.260	0.164	30	30
DPH1_-_1933503.23-P1_104	DPH1_-_1933503.23-P1	DPH1	GGCGGGGCAGCGGAGCAGGG	-19	rG:dG	0.924	(0.885, 0.962)		0.260	0.212	20	30
DPH1_-_1933503.23-P1_109	DPH1_-_1933503.23-P1	DPH1	GTCGGGGCAGCGGAGCAGGG	-19	rU:dG	0.878	(0.843, 0.912)		0.260	0.192	20	30
DPH1_-_1933503.23-P1_113	DPH1_-_1933503.23-P1	DPH1	GCAGGGGCAGCGGAGCAGGG	-18	rA:dG	0.895	(0.863, 0.927)		0.218	0.164	20	30
DPH1_-_1933503.23-P1_116	DPH1_-_1933503.23-P1	DPH1	GCGGGGGCAGCGGAGCAGGG	-18	rG:dG	0.885	(0.850, 0.921)		0.218	0.212	30	30
DPH1_-_1933503.23-P1_121	DPH1_-_1933503.23-P1	DPH1	GCTGGGGCAGCGGAGCAGGG	-18	rU:dG	0.870	(0.838, 0.903)		0.218	0.192	20	30
DPH1_-_1933503.23-P1_126	DPH1_-_1933503.23-P1	DPH1	GCCAGGGCAGCGGAGCAGGG	-17	rA:dC	0.836	(0.809, 0.863)		0.274	0.201	30	40
DPH1_-_1933503.23-P1_131	DPH1_-_1933503.23-P1	DPH1	GCCCGGGCAGCGGAGCAGGG	-17	rC:dC	0.843	(0.814, 0.871)		0.274	0.165	30	30
DPH1_-_1933503.23-P1_134	DPH1_-_1933503.23-P1	DPH1	GCCTGGGCAGCGGAGCAGGG	-17	rU:dC	0.812	(0.784, 0.840)		0.274	0.165	20	40
DPH1_-_1933503.23-P1_138	DPH1_-_1933503.23-P1	DPH1	GCCGAGGCAGCGGAGCAGGG	-16	rA:dC	0.782	(0.754, 0.809)		0.261	0.201	30	40
DPH1_-_1933503.23-P1_143	DPH1_-_1933503.23-P1	DPH1	GCCGCGGCAGCGGAGCAGGG	-16	rC:dC	0.744	(0.718, 0.770)		0.261	0.165	30	30
DPH1_-_1933503.23-P1_146	DPH1_-_1933503.23-P1	DPH1	GCCGTGGCAGCGGAGCAGGG	-16	rU:dC	0.700	(0.673, 0.727)	0.833	0.261	0.165	30	40	DPH1_-_1933503.23-P1_03
DPH1_-_1933503.23-P1_150	DPH1_-_1933503.23-P1	DPH1	GCCGGAGCAGCGGAGCAGGG	-15	rA:dC	0.704	(0.681, 0.726)		0.223	0.201	30	40
DPH1_-_1933503.23-P1_155	DPH1_-_1933503.23-P1	DPH1	GCCGGCGCAGCGGAGCAGGG	-15	rC:dC	0.627	(0.592, 0.661)	0.617	0.223	0.165	30	40	DPH1_-_1933503.23-P1_01
DPH1_-_1933503.23-P1_158	DPH1_-_1933503.23-P1	DPH1	GCCGGTGCAGCGGAGCAGGG	-15	rU:dC	0.661	(0.631, 0.691)		0.223	0.165	20	40
DPH1_-_1933503.23-P1_162	DPH1_-_1933503.23-P1	DPH1	GCCGGGACAGCGGAGCAGGG	-14	rA:dC	0.686	(0.655, 0.717)		0.256	0.201	30	30
DPH1_-_1933503.23-P1_167	DPH1_-_1933503.23-P1	DPH1	GCCGGGCCAGCGGAGCAGGG	-14	rC:dC	0.563	(0.525, 0.600)	0.426	0.256	0.165	30	40	DPH1_-_1933503.23-P1_02
DPH1_-_1933503.23-P1_170	DPH1_-_1933503.23-P1	DPH1	GCCGGGTCAGCGGAGCAGGG	-14	rU:dC	0.634	(0.600, 0.669)		0.256	0.165	30	40
DPH1_-_1933503.23-P1_173	DPH1_-_1933503.23-P1	DPH1	GCCGGGGAAGCGGAGCAGGG	-13	rA:dG	0.633	(0.607, 0.660)		0.259	0.164	30	40
DPH1_-_1933503.23-P1_176	DPH1_-_1933503.23-P1	DPH1	GCCGGGGGAGCGGAGCAGGG	-13	rG:dG	0.687	(0.668, 0.706)		0.259	0.212	20	30
DPH1_-_1933503.23-P1_181	DPH1_-_1933503.23-P1	DPH1	GCCGGGGTAGCGGAGCAGGG	-13	rU:dG	0.733	(0.710, 0.755)		0.259	0.192	30	40
DPH1_-_1933503.23-P1_189	DPH1_-_1933503.23-P1	DPH1	GCCGGGGCGGCGGAGCAGGG	-12	rG:dT	0.834	(0.809, 0.859)		0.259	0.235	30	30
DPH1_-_1933503.23-P1_192	DPH1_-_1933503.23-P1	DPH1	GCCGGGGCCGCGGAGCAGGG	-12	rC:dT	0.583	(0.547, 0.618)	0.425	0.259	0.209	20	30	DPH1_-_1933503.23-P1_08
DPH1_-_1933503.23-P1_195	DPH1_-_1933503.23-P1	DPH1	GCCGGGGCTGCGGAGCAGGG	-12	rU:dT	0.700	(0.672, 0.729)		0.259	0.186	20	40
DPH1_-_1933503.23-P1_198	DPH1_-_1933503.23-P1	DPH1	GCCGGGGCAACGGAGCAGGG	-11	rA:dC	0.378	(0.344, 0.412)		0.242	0.201	10	40
DPH1_-_1933503.23-P1_203	DPH1_-_1933503.23-P1	DPH1	GCCGGGGCACCGGAGCAGGG	-11	rC:dC	0.166	(0.138, 0.194)		0.242	0.165	20	50
DPH1_-_1933503.23-P1_206	DPH1_-_1933503.23-P1	DPH1	GCCGGGGCATCGGAGCAGGG	-11	rU:dC	0.225	(0.192, 0.258)	-0.027	0.242	0.165	30	30	DPH1_-_1933503.23-P1_07
DPH1_-_1933503.23-P1_209	DPH1_-_1933503.23-P1	DPH1	GCCGGGGCAGAGGAGCAGGG	-10	rA:dG	0.409	(0.377, 0.441)		0.204	0.164	20	40
DPH1_-_1933503.23-P1_212	DPH1_-_1933503.23-P1	DPH1	GCCGGGGCAGGGGAGCAGGG	-10	rG:dG	0.593	(0.569, 0.617)	0.221	0.204	0.212	20	20	DPH1_-_1933503.23-P1_06
DPH1_-_1933503.23-P1_217	DPH1_-_1933503.23-P1	DPH1	GCCGGGGCAGTGGAGCAGGG	-10	rU:dG	0.638	(0.611, 0.665)		0.204	0.192	20	30
DPH1_-_1933503.23-P1_222	DPH1_-_1933503.23-P1	DPH1	GCCGGGGCAGCAGAGCAGGG	-9	rA:dC	0.170	(0.144, 0.196)		0.191	0.201	20	30
DPH1_-_1933503.23-P1_227	DPH1_-_1933503.23-P1	DPH1	GCCGGGGCAGCCGAGCAGGG	-9	rC:dC	0.082	(0.067, 0.096)		0.191	0.165	20	20
DPH1_-_1933503.23-P1_230	DPH1_-_1933503.23-P1	DPH1	GCCGGGGCAGCTGAGCAGGG	-9	rU:dC	0.086	(0.071, 0.100)		0.191	0.165	20	20
DPH1_-_1933503.23-P1_234	DPH1_-_1933503.23-P1	DPH1	GCCGGGGCAGCGAAGCAGGG	-8	rA:dC	0.171	(0.147, 0.194)	0.139	0.181	0.201	30	30	DPH1_-_1933503.23-P1_04
DPH1_-_1933503.23-P1_239	DPH1_-_1933503.23-P1	DPH1	GCCGGGGCAGCGCAGCAGGG	-8	rC:dC	0.075	(0.062, 0.089)	0.132	0.181	0.165	30	30	DPH1_-_1933503.23-P1_05
DPH1_-_1933503.23-P1_242	DPH1_-_1933503.23-P1	DPH1	GCCGGGGCAGCGTAGCAGGG	-8	rU:dC	0.078	(0.062, 0.093)		0.181	0.165	20	50
DPH1_-_1933503.23-P1_249	DPH1_-_1933503.23-P1	DPH1	GCCGGGGCAGCGGGGCAGGG	-7	rG:dT	0.493	(0.470, 0.515)		0.120	0.235	20	30
DPH1_-_1933503.23-P1_252	DPH1_-_1933503.23-P1	DPH1	GCCGGGGCAGCGGCGCAGGG	-7	rC:dT	0.133	(0.112, 0.154)		0.120	0.209	30	30
DPH1_-_1933503.23-P1_255	DPH1_-_1933503.23-P1	DPH1	GCCGGGGCAGCGGTGCAGGG	-7	rU:dT	0.175	(0.150, 0.200)		0.120	0.186	30	30
DPH1_-_1933503.23-P1_258	DPH1_-_1933503.23-P1	DPH1	GCCGGGGCAGCGGAACAGGG	-6	rA:dC	0.358	(0.330, 0.385)		0.139	0.201	30	40
DPH1_-_1933503.23-P1_263	DPH1_-_1933503.23-P1	DPH1	GCCGGGGCAGCGGACCAGGG	-6	rC:dC	0.128	(0.115, 0.140)	0.088	0.139	0.165	30	30	DPH1_-_1933503.23-P1_10
DPH1_-_1933503.23-P1_266	DPH1_-_1933503.23-P1	DPH1	GCCGGGGCAGCGGATCAGGG	-6	rU:dC	0.127	(0.110, 0.143)		0.139	0.165	30	30
DPH1_-_1933503.23-P1_269	DPH1_-_1933503.23-P1	DPH1	GCCGGGGCAGCGGAGAAGGG	-5	rA:dG	0.212	(0.188, 0.236)		0.130	0.164	30	30
DPH1_-_1933503.23-P1_272	DPH1_-_1933503.23-P1	DPH1	GCCGGGGCAGCGGAGGAGGG	-5	rG:dG	0.297	(0.271, 0.323)		0.130	0.212	20	20
DPH1_-_1933503.23-P1_277	DPH1_-_1933503.23-P1	DPH1	GCCGGGGCAGCGGAGTAGGG	-5	rU:dG	0.234	(0.205, 0.262)		0.130	0.192	30	40
DPH1_-_1933503.23-P1_285	DPH1_-_1933503.23-P1	DPH1	GCCGGGGCAGCGGAGCGGGG	-4	rG:dT	0.565	(0.546, 0.585)	1.549	0.147	0.235	30	30	DPH1_-_1933503.23-P1_13
DPH1_-_1933503.23-P1_288	DPH1_-_1933503.23-P1	DPH1	GCCGGGGCAGCGGAGCCGGG	-4	rC:dT	0.233	(0.206, 0.260)		0.147	0.209	30	30
DPH1_-_1933503.23-P1_291	DPH1_-_1933503.23-P1	DPH1	GCCGGGGCAGCGGAGCTGGG	-4	rU:dT	0.248	(0.221, 0.275)	0.450	0.147	0.186	30	30	DPH1_-_1933503.23-P1_14
DPH1_-_1933503.23-P1_294	DPH1_-_1933503.23-P1	DPH1	GCCGGGGCAGCGGAGCAAGG	-3	rA:dC	0.101	(0.084, 0.118)		0.116	0.201	30	40
DPH1_-_1933503.23-P1_299	DPH1_-_1933503.23-P1	DPH1	GCCGGGGCAGCGGAGCACGG	-3	rC:dC	0.048	(0.036, 0.060)		0.116	0.165	40	40
DPH1_-_1933503.23-P1_302	DPH1_-_1933503.23-P1	DPH1	GCCGGGGCAGCGGAGCATGG	-3	rU:dC	0.057	(0.044, 0.070)	0.136	0.116	0.165	30	40	DPH1_-_1933503.23-P1_12
DPH1_-_1933503.23-P1_306	DPH1_-_1933503.23-P1	DPH1	GCCGGGGCAGCGGAGCAGAG	-2	rA:dC	0.126	(0.105, 0.146)		0.113	0.201	30	30
DPH1_-_1933503.23-P1_311	DPH1_-_1933503.23-P1	DPH1	GCCGGGGCAGCGGAGCAGCG	-2	rC:dC	0.041	(0.029, 0.053)		0.113	0.165	30	30
DPH1_-_1933503.23-P1_314	DPH1_-_1933503.23-P1	DPH1	GCCGGGGCAGCGGAGCAGTG	-2	rU:dC	0.055	(0.042, 0.067)		0.113	0.165	30	40
DPH1_-_1933503.23-P1_318	DPH1_-_1933503.23-P1	DPH1	GCCGGGGCAGCGGAGCAGGA	-1	rA:dC	0.142	(0.120, 0.165)		0.105	0.201	30	40
DPH1_-_1933503.23-P1_323	DPH1_-_1933503.23-P1	DPH1	GCCGGGGCAGCGGAGCAGGC	-1	rC:dC	0.057	(0.046, 0.067)		0.105	0.165	30	30
DPH1_-_1933503.23-P1_326	DPH1_-_1933503.23-P1	DPH1	GCCGGGGCAGCGGAGCAGGT	-1	rU:dC	0.062	(0.051, 0.074)	-0.245	0.105	0.165	30	40	DPH1_-_1933503.23-P1_11
DPH2_+_44435722.23-P1P2	DPH2_+_44435722.23-P1P2	DPH2	GGGGTAGGGGGAATCACAGT			1.000					40	50
DPH2_+_44435722.23-P1P2_102	DPH2_+_44435722.23-P1P2	DPH2	GAGGTAGGGGGAATCACAGT	-19	rA:dC	0.809	(0.765, 0.853)		0.260	0.201	30	60
DPH2_+_44435722.23-P1P2_107	DPH2_+_44435722.23-P1P2	DPH2	GCGGTAGGGGGAATCACAGT	-19	rC:dC	0.853	(0.814, 0.892)		0.260	0.165	40	60
DPH2_+_44435722.23-P1P2_110	DPH2_+_44435722.23-P1P2	DPH2	GTGGTAGGGGGAATCACAGT	-19	rU:dC	0.802	(0.757, 0.846)		0.260	0.165	40	60
DPH2_+_44435722.23-P1P2_114	DPH2_+_44435722.23-P1P2	DPH2	GGAGTAGGGGGAATCACAGT	-18	rA:dC	0.777	(0.738, 0.815)		0.218	0.201	30	60
DPH2_+_44435722.23-P1P2_119	DPH2_+_44435722.23-P1P2	DPH2	GGCGTAGGGGGAATCACAGT	-18	rC:dC	0.835	(0.801, 0.869)		0.218	0.165	40	60
DPH2_+_44435722.23-P1P2_122	DPH2_+_44435722.23-P1P2	DPH2	GGTGTAGGGGGAATCACAGT	-18	rU:dC	0.783	(0.746, 0.820)		0.218	0.165	40	60
DPH2_+_44435722.23-P1P2_126	DPH2_+_44435722.23-P1P2	DPH2	GGGATAGGGGGAATCACAGT	-17	rA:dC	0.770	(0.730, 0.809)		0.274	0.201	40	50
DPH2_+_44435722.23-P1P2_131	DPH2_+_44435722.23-P1P2	DPH2	GGGCTAGGGGGAATCACAGT	-17	rC:dC	0.830	(0.795, 0.865)		0.274	0.165	40	40
DPH2_+_44435722.23-P1P2_134	DPH2_+_44435722.23-P1P2	DPH2	GGGTTAGGGGGAATCACAGT	-17	rU:dC	0.794	(0.755, 0.834)		0.274	0.165	30	50
DPH2_+_44435722.23-P1P2_136	DPH2_+_44435722.23-P1P2	DPH2	GGGGAAGGGGGAATCACAGT	-16	rA:dA	0.774	(0.740, 0.809)		0.261	0.182	30	40
DPH2_+_44435722.23-P1P2_139	DPH2_+_44435722.23-P1P2	DPH2	GGGGGAGGGGGAATCACAGT	-16	rG:dA	0.779	(0.744, 0.813)		0.261	0.200	30	50
DPH2_+_44435722.23-P1P2_142	DPH2_+_44435722.23-P1P2	DPH2	GGGGCAGGGGGAATCACAGT	-16	rC:dA	0.809	(0.773, 0.845)		0.261	0.225	30	50
DPH2_+_44435722.23-P1P2_153	DPH2_+_44435722.23-P1P2	DPH2	GGGGTGGGGGGAATCACAGT	-15	rG:dT	0.907	(0.870, 0.944)		0.223	0.235	40	60
DPH2_+_44435722.23-P1P2_156	DPH2_+_44435722.23-P1P2	DPH2	GGGGTCGGGGGAATCACAGT	-15	rC:dT	0.917	(0.883, 0.952)		0.223	0.209	40	50
DPH2_+_44435722.23-P1P2_159	DPH2_+_44435722.23-P1P2	DPH2	GGGGTTGGGGGAATCACAGT	-15	rU:dT	0.904	(0.867, 0.941)		0.223	0.186	30	60
DPH2_+_44435722.23-P1P2_162	DPH2_+_44435722.23-P1P2	DPH2	GGGGTAAGGGGAATCACAGT	-14	rA:dC	0.810	(0.769, 0.851)		0.256	0.201	30	50
DPH2_+_44435722.23-P1P2_167	DPH2_+_44435722.23-P1P2	DPH2	GGGGTACGGGGAATCACAGT	-14	rC:dC	0.880	(0.843, 0.917)		0.256	0.165	40	60
DPH2_+_44435722.23-P1P2_170	DPH2_+_44435722.23-P1P2	DPH2	GGGGTATGGGGAATCACAGT	-14	rU:dC	0.867	(0.827, 0.907)		0.256	0.165	30	50
DPH2_+_44435722.23-P1P2_174	DPH2_+_44435722.23-P1P2	DPH2	GGGGTAGAGGGAATCACAGT	-13	rA:dC	0.811	(0.772, 0.851)		0.259	0.201	40	60
DPH2_+_44435722.23-P1P2_179	DPH2_+_44435722.23-P1P2	DPH2	GGGGTAGCGGGAATCACAGT	-13	rC:dC	0.846	(0.806, 0.886)		0.259	0.165	40	60
DPH2_+_44435722.23-P1P2_182	DPH2_+_44435722.23-P1P2	DPH2	GGGGTAGTGGGAATCACAGT	-13	rU:dC	0.849	(0.810, 0.888)		0.259	0.165	40	60
DPH2_+_44435722.23-P1P2_186	DPH2_+_44435722.23-P1P2	DPH2	GGGGTAGGAGGAATCACAGT	-12	rA:dC	0.722	(0.687, 0.757)		0.259	0.201	30	50
DPH2_+_44435722.23-P1P2_191	DPH2_+_44435722.23-P1P2	DPH2	GGGGTAGGCGGAATCACAGT	-12	rC:dC	0.662	(0.622, 0.701)		0.259	0.165	50	60
DPH2_+_44435722.23-P1P2_194	DPH2_+_44435722.23-P1P2	DPH2	GGGGTAGGTGGAATCACAGT	-12	rU:dC	0.705	(0.671, 0.740)		0.259	0.165	30	40
DPH2_+_44435722.23-P1P2_198	DPH2_+_44435722.23-P1P2	DPH2	GGGGTAGGGAGAATCACAGT	-11	rA:dC	0.570	(0.530, 0.610)		0.242	0.201	20	50
DPH2_+_44435722.23-P1P2_203	DPH2_+_44435722.23-P1P2	DPH2	GGGGTAGGGCGAATCACAGT	-11	rC:dC	0.309	(0.267, 0.351)		0.242	0.165	40	60
DPH2_+_44435722.23-P1P2_206	DPH2_+_44435722.23-P1P2	DPH2	GGGGTAGGGTGAATCACAGT	-11	rU:dC	0.410	(0.365, 0.455)		0.242	0.165	30	40
DPH2_+_44435722.23-P1P2_210	DPH2_+_44435722.23-P1P2	DPH2	GGGGTAGGGGAAATCACAGT	-10	rA:dC	0.464	(0.433, 0.495)		0.204	0.201	30	50
DPH2_+_44435722.23-P1P2_215	DPH2_+_44435722.23-P1P2	DPH2	GGGGTAGGGGCAATCACAGT	-10	rC:dC	0.237	(0.204, 0.270)		0.204	0.165	30	50
DPH2_+_44435722.23-P1P2_218	DPH2_+_44435722.23-P1P2	DPH2	GGGGTAGGGGTAATCACAGT	-10	rU:dC	0.301	(0.268, 0.333)		0.204	0.165	40	50
DPH2_+_44435722.23-P1P2_225	DPH2_+_44435722.23-P1P2	DPH2	GGGGTAGGGGGGATCACAGT	-9	rG:dT	0.698	(0.673, 0.722)		0.191	0.235	30	50
DPH2_+_44435722.23-P1P2_228	DPH2_+_44435722.23-P1P2	DPH2	GGGGTAGGGGGCATCACAGT	-9	rC:dT	0.537	(0.509, 0.564)		0.191	0.209	30	50
DPH2_+_44435722.23-P1P2_231	DPH2_+_44435722.23-P1P2	DPH2	GGGGTAGGGGGTATCACAGT	-9	rU:dT	0.559	(0.530, 0.589)		0.191	0.186	40	40
DPH2_+_44435722.23-P1P2_237	DPH2_+_44435722.23-P1P2	DPH2	GGGGTAGGGGGAGTCACAGT	-8	rG:dT	0.617	(0.589, 0.645)		0.181	0.235	20	40
DPH2_+_44435722.23-P1P2_240	DPH2_+_44435722.23-P1P2	DPH2	GGGGTAGGGGGACTCACAGT	-8	rC:dT	0.387	(0.362, 0.413)		0.181	0.209	20	50
DPH2_+_44435722.23-P1P2_243	DPH2_+_44435722.23-P1P2	DPH2	GGGGTAGGGGGATTCACAGT	-8	rU:dT	0.393	(0.368, 0.418)		0.181	0.186	30	60
DPH2_+_44435722.23-P1P2_244	DPH2_+_44435722.23-P1P2	DPH2	GGGGTAGGGGGAAACACAGT	-7	rA:dA	0.238	(0.217, 0.260)		0.120	0.182	30	40
DPH2_+_44435722.23-P1P2_247	DPH2_+_44435722.23-P1P2	DPH2	GGGGTAGGGGGAAGCACAGT	-7	rG:dA	0.240	(0.226, 0.255)		0.120	0.200	30	30
DPH2_+_44435722.23-P1P2_250	DPH2_+_44435722.23-P1P2	DPH2	GGGGTAGGGGGAACCACAGT	-7	rC:dA	0.371	(0.348, 0.394)		0.120	0.225	30	40
DPH2_+_44435722.23-P1P2_257	DPH2_+_44435722.23-P1P2	DPH2	GGGGTAGGGGGAATAACAGT	-6	rA:dG	0.128	(0.109, 0.146)		0.139	0.164	30	50
DPH2_+_44435722.23-P1P2_260	DPH2_+_44435722.23-P1P2	DPH2	GGGGTAGGGGGAATGACAGT	-6	rG:dG	0.141	(0.129, 0.154)		0.139	0.212	30	50
DPH2_+_44435722.23-P1P2_265	DPH2_+_44435722.23-P1P2	DPH2	GGGGTAGGGGGAATTACAGT	-6	rU:dG	0.171	(0.154, 0.189)		0.139	0.192	30	40
DPH2_+_44435722.23-P1P2_273	DPH2_+_44435722.23-P1P2	DPH2	GGGGTAGGGGGAATCGCAGT	-5	rG:dT	0.445	(0.422, 0.468)		0.130	0.235	30	50
DPH2_+_44435722.23-P1P2_276	DPH2_+_44435722.23-P1P2	DPH2	GGGGTAGGGGGAATCCCAGT	-5	rC:dT	0.334	(0.312, 0.356)		0.130	0.209	30	30
DPH2_+_44435722.23-P1P2_279	DPH2_+_44435722.23-P1P2	DPH2	GGGGTAGGGGGAATCTCAGT	-5	rU:dT	0.278	(0.254, 0.301)		0.130	0.186	30	50
DPH2_+_44435722.23-P1P2_281	DPH2_+_44435722.23-P1P2	DPH2	GGGGTAGGGGGAATCAAAGT	-4	rA:dG	0.226	(0.206, 0.246)		0.147	0.164	30	30
DPH2_+_44435722.23-P1P2_284	DPH2_+_44435722.23-P1P2	DPH2	GGGGTAGGGGGAATCAGAGT	-4	rG:dG	0.345	(0.328, 0.361)		0.147	0.212	30	50
DPH2_+_44435722.23-P1P2_289	DPH2_+_44435722.23-P1P2	DPH2	GGGGTAGGGGGAATCATAGT	-4	rU:dG	0.299	(0.281, 0.317)		0.147	0.192	40	50
DPH2_+_44435722.23-P1P2_297	DPH2_+_44435722.23-P1P2	DPH2	GGGGTAGGGGGAATCACGGT	-3	rG:dT	0.544	(0.521, 0.568)		0.116	0.235	30	50
DPH2_+_44435722.23-P1P2_300	DPH2_+_44435722.23-P1P2	DPH2	GGGGTAGGGGGAATCACCGT	-3	rC:dT	0.278	(0.255, 0.300)		0.116	0.209	30	30
DPH2_+_44435722.23-P1P2_303	DPH2_+_44435722.23-P1P2	DPH2	GGGGTAGGGGGAATCACTGT	-3	rU:dT	0.285	(0.264, 0.305)		0.116	0.186	30	50
DPH2_+_44435722.23-P1P2_306	DPH2_+_44435722.23-P1P2	DPH2	GGGGTAGGGGGAATCACAAT	-2	rA:dC	0.178	(0.160, 0.196)		0.113	0.201	30	60
DPH2_+_44435722.23-P1P2_311	DPH2_+_44435722.23-P1P2	DPH2	GGGGTAGGGGGAATCACACT	-2	rC:dC	0.085	(0.069, 0.100)		0.113	0.165	40	60
DPH2_+_44435722.23-P1P2_314	DPH2_+_44435722.23-P1P2	DPH2	GGGGTAGGGGGAATCACATT	-2	rU:dC	0.101	(0.086, 0.117)		0.113	0.165	30	50
DPH2_+_44435722.23-P1P2_316	DPH2_+_44435722.23-P1P2	DPH2	GGGGTAGGGGGAATCACAGA	-1	rA:dA	0.249	(0.220, 0.279)		0.105	0.182	10	50
DPH2_+_44435722.23-P1P2_319	DPH2_+_44435722.23-P1P2	DPH2	GGGGTAGGGGGAATCACAGG	-1	rG:dA	0.270	(0.249, 0.291)		0.105	0.200	30	40
DPH2_+_44435722.23-P1P2_322	DPH2_+_44435722.23-P1P2	DPH2	GGGGTAGGGGGAATCACAGC	-1	rC:dA	0.264	(0.241, 0.288)		0.105	0.225	20	30
DPH2_+_44435896.23-P1P2	DPH2_+_44435896.23-P1P2	DPH2	GGTAAGCAGTCCTGGCACCC			1.000					30	40
DPH2_+_44435896.23-P1P2_102	DPH2_+_44435896.23-P1P2	DPH2	GATAAGCAGTCCTGGCACCC	-19	rA:dC	0.622	(0.579, 0.665)		0.260	0.201	30	30
DPH2_+_44435896.23-P1P2_107	DPH2_+_44435896.23-P1P2	DPH2	GCTAAGCAGTCCTGGCACCC	-19	rC:dC	0.677	(0.632, 0.722)		0.260	0.165	30	40
DPH2_+_44435896.23-P1P2_110	DPH2_+_44435896.23-P1P2	DPH2	GTTAAGCAGTCCTGGCACCC	-19	rU:dC	0.625	(0.583, 0.668)		0.260	0.165	30	30
DPH2_+_44435896.23-P1P2_112	DPH2_+_44435896.23-P1P2	DPH2	GGAAAGCAGTCCTGGCACCC	-18	rA:dA	0.661	(0.618, 0.705)		0.218	0.182	30	40
DPH2_+_44435896.23-P1P2_115	DPH2_+_44435896.23-P1P2	DPH2	GGGAAGCAGTCCTGGCACCC	-18	rG:dA	0.759	(0.712, 0.805)		0.218	0.200	30	30
DPH2_+_44435896.23-P1P2_118	DPH2_+_44435896.23-P1P2	DPH2	GGCAAGCAGTCCTGGCACCC	-18	rC:dA	0.698	(0.646, 0.750)		0.218	0.225	20	40
DPH2_+_44435896.23-P1P2_129	DPH2_+_44435896.23-P1P2	DPH2	GGTGAGCAGTCCTGGCACCC	-17	rG:dT	0.843	(0.792, 0.895)		0.274	0.235	40	40
DPH2_+_44435896.23-P1P2_132	DPH2_+_44435896.23-P1P2	DPH2	GGTCAGCAGTCCTGGCACCC	-17	rC:dT	0.728	(0.679, 0.778)		0.274	0.209	30	30
DPH2_+_44435896.23-P1P2_135	DPH2_+_44435896.23-P1P2	DPH2	GGTTAGCAGTCCTGGCACCC	-17	rU:dT	0.663	(0.619, 0.707)		0.274	0.186	30	40
DPH2_+_44435896.23-P1P2_141	DPH2_+_44435896.23-P1P2	DPH2	GGTAGGCAGTCCTGGCACCC	-16	rG:dT	0.826	(0.780, 0.872)		0.261	0.235	20	40
DPH2_+_44435896.23-P1P2_144	DPH2_+_44435896.23-P1P2	DPH2	GGTACGCAGTCCTGGCACCC	-16	rC:dT	0.702	(0.652, 0.752)		0.261	0.209	30	40
DPH2_+_44435896.23-P1P2_147	DPH2_+_44435896.23-P1P2	DPH2	GGTATGCAGTCCTGGCACCC	-16	rU:dT	0.639	(0.596, 0.683)		0.261	0.186	30	30
DPH2_+_44435896.23-P1P2_150	DPH2_+_44435896.23-P1P2	DPH2	GGTAAACAGTCCTGGCACCC	-15	rA:dC	0.495	(0.453, 0.538)		0.223	0.201	30	40
DPH2_+_44435896.23-P1P2_155	DPH2_+_44435896.23-P1P2	DPH2	GGTAACCAGTCCTGGCACCC	-15	rC:dC	0.483	(0.436, 0.530)		0.223	0.165	30	40
DPH2_+_44435896.23-P1P2_158	DPH2_+_44435896.23-P1P2	DPH2	GGTAATCAGTCCTGGCACCC	-15	rU:dC	0.471	(0.431, 0.511)		0.223	0.165	30	50
DPH2_+_44435896.23-P1P2_161	DPH2_+_44435896.23-P1P2	DPH2	GGTAAGAAGTCCTGGCACCC	-14	rA:dG	0.517	(0.466, 0.568)		0.256	0.164	30	40
DPH2_+_44435896.23-P1P2_164	DPH2_+_44435896.23-P1P2	DPH2	GGTAAGGAGTCCTGGCACCC	-14	rG:dG	0.635	(0.587, 0.683)		0.256	0.212	30	30
DPH2_+_44435896.23-P1P2_169	DPH2_+_44435896.23-P1P2	DPH2	GGTAAGTAGTCCTGGCACCC	-14	rU:dG	0.673	(0.625, 0.722)		0.256	0.192	30	40
DPH2_+_44435896.23-P1P2_177	DPH2_+_44435896.23-P1P2	DPH2	GGTAAGCGGTCCTGGCACCC	-13	rG:dT	0.796	(0.756, 0.837)		0.259	0.235	30	50
DPH2_+_44435896.23-P1P2_180	DPH2_+_44435896.23-P1P2	DPH2	GGTAAGCCGTCCTGGCACCC	-13	rC:dT	0.536	(0.490, 0.583)		0.259	0.209	30	40
DPH2_+_44435896.23-P1P2_183	DPH2_+_44435896.23-P1P2	DPH2	GGTAAGCTGTCCTGGCACCC	-13	rU:dT	0.647	(0.593, 0.700)		0.259	0.186	20	40
DPH2_+_44435896.23-P1P2_186	DPH2_+_44435896.23-P1P2	DPH2	GGTAAGCAATCCTGGCACCC	-12	rA:dC	0.349	(0.311, 0.387)		0.259	0.201	30	40
DPH2_+_44435896.23-P1P2_191	DPH2_+_44435896.23-P1P2	DPH2	GGTAAGCACTCCTGGCACCC	-12	rC:dC	0.236	(0.205, 0.267)		0.259	0.165	30	40
DPH2_+_44435896.23-P1P2_194	DPH2_+_44435896.23-P1P2	DPH2	GGTAAGCATTCCTGGCACCC	-12	rU:dC	0.304	(0.265, 0.344)		0.259	0.165	30	40
DPH2_+_44435896.23-P1P2_196	DPH2_+_44435896.23-P1P2	DPH2	GGTAAGCAGACCTGGCACCC	-11	rA:dA	0.402	(0.358, 0.446)		0.242	0.182	30	30
DPH2_+_44435896.23-P1P2_199	DPH2_+_44435896.23-P1P2	DPH2	GGTAAGCAGGCCTGGCACCC	-11	rG:dA	0.491	(0.449, 0.532)		0.242	0.200	20	30
DPH2_+_44435896.23-P1P2_202	DPH2_+_44435896.23-P1P2	DPH2	GGTAAGCAGCCCTGGCACCC	-11	rC:dA	0.448	(0.406, 0.491)		0.242	0.225	30	40
DPH2_+_44435896.23-P1P2_209	DPH2_+_44435896.23-P1P2	DPH2	GGTAAGCAGTACTGGCACCC	-10	rA:dG	0.186	(0.156, 0.215)		0.204	0.164	40	40
DPH2_+_44435896.23-P1P2_212	DPH2_+_44435896.23-P1P2	DPH2	GGTAAGCAGTGCTGGCACCC	-10	rG:dG	0.329	(0.289, 0.368)		0.204	0.212	30	40
DPH2_+_44435896.23-P1P2_217	DPH2_+_44435896.23-P1P2	DPH2	GGTAAGCAGTTCTGGCACCC	-10	rU:dG	0.469	(0.424, 0.515)		0.204	0.192	20	20
DPH2_+_44435896.23-P1P2_221	DPH2_+_44435896.23-P1P2	DPH2	GGTAAGCAGTCATGGCACCC	-9	rA:dG	0.104	(0.085, 0.123)		0.191	0.164	30	40
DPH2_+_44435896.23-P1P2_224	DPH2_+_44435896.23-P1P2	DPH2	GGTAAGCAGTCGTGGCACCC	-9	rG:dG	0.283	(0.247, 0.319)		0.191	0.212	30	50
DPH2_+_44435896.23-P1P2_229	DPH2_+_44435896.23-P1P2	DPH2	GGTAAGCAGTCTTGGCACCC	-9	rU:dG	0.416	(0.375, 0.457)		0.191	0.192	30	50
DPH2_+_44435896.23-P1P2_232	DPH2_+_44435896.23-P1P2	DPH2	GGTAAGCAGTCCAGGCACCC	-8	rA:dA	0.165	(0.145, 0.184)		0.181	0.182	30	30
DPH2_+_44435896.23-P1P2_235	DPH2_+_44435896.23-P1P2	DPH2	GGTAAGCAGTCCGGGCACCC	-8	rG:dA	0.265	(0.240, 0.291)		0.181	0.200	40	40
DPH2_+_44435896.23-P1P2_238	DPH2_+_44435896.23-P1P2	DPH2	GGTAAGCAGTCCCGGCACCC	-8	rC:dA	0.320	(0.291, 0.349)		0.181	0.225	40	40
DPH2_+_44435896.23-P1P2_246	DPH2_+_44435896.23-P1P2	DPH2	GGTAAGCAGTCCTAGCACCC	-7	rA:dC	0.123	(0.104, 0.142)		0.120	0.201	30	30
DPH2_+_44435896.23-P1P2_251	DPH2_+_44435896.23-P1P2	DPH2	GGTAAGCAGTCCTCGCACCC	-7	rC:dC	0.049	(0.038, 0.060)		0.120	0.165	30	50
DPH2_+_44435896.23-P1P2_254	DPH2_+_44435896.23-P1P2	DPH2	GGTAAGCAGTCCTTGCACCC	-7	rU:dC	0.052	(0.038, 0.067)		0.120	0.165	40	40
DPH2_+_44435896.23-P1P2_258	DPH2_+_44435896.23-P1P2	DPH2	GGTAAGCAGTCCTGACACCC	-6	rA:dC	0.228	(0.197, 0.259)		0.139	0.201	30	40
DPH2_+_44435896.23-P1P2_263	DPH2_+_44435896.23-P1P2	DPH2	GGTAAGCAGTCCTGCCACCC	-6	rC:dC	0.091	(0.078, 0.104)		0.139	0.165	30	30
DPH2_+_44435896.23-P1P2_266	DPH2_+_44435896.23-P1P2	DPH2	GGTAAGCAGTCCTGTCACCC	-6	rU:dC	0.098	(0.081, 0.116)		0.139	0.165	30	50
DPH2_+_44435896.23-P1P2_269	DPH2_+_44435896.23-P1P2	DPH2	GGTAAGCAGTCCTGGAACCC	-5	rA:dG	0.111	(0.091, 0.130)		0.130	0.164	30	50
DPH2_+_44435896.23-P1P2_272	DPH2_+_44435896.23-P1P2	DPH2	GGTAAGCAGTCCTGGGACCC	-5	rG:dG	0.156	(0.136, 0.176)		0.130	0.212	30	50
DPH2_+_44435896.23-P1P2_277	DPH2_+_44435896.23-P1P2	DPH2	GGTAAGCAGTCCTGGTACCC	-5	rU:dG	0.161	(0.138, 0.184)		0.130	0.192	40	50
DPH2_+_44435896.23-P1P2_285	DPH2_+_44435896.23-P1P2	DPH2	GGTAAGCAGTCCTGGCGCCC	-4	rG:dT	0.360	(0.337, 0.382)		0.147	0.235	40	40
DPH2_+_44435896.23-P1P2_288	DPH2_+_44435896.23-P1P2	DPH2	GGTAAGCAGTCCTGGCCCCC	-4	rC:dT	0.155	(0.136, 0.173)		0.147	0.209	30	30
DPH2_+_44435896.23-P1P2_291	DPH2_+_44435896.23-P1P2	DPH2	GGTAAGCAGTCCTGGCTCCC	-4	rU:dT	0.159	(0.141, 0.177)		0.147	0.186	30	50
DPH2_+_44435896.23-P1P2_293	DPH2_+_44435896.23-P1P2	DPH2	GGTAAGCAGTCCTGGCAACC	-3	rA:dG	0.058	(0.044, 0.072)		0.116	0.164	30	50
DPH2_+_44435896.23-P1P2_296	DPH2_+_44435896.23-P1P2	DPH2	GGTAAGCAGTCCTGGCAGCC	-3	rG:dG	0.121	(0.104, 0.139)		0.116	0.212	20	40
DPH2_+_44435896.23-P1P2_301	DPH2_+_44435896.23-P1P2	DPH2	GGTAAGCAGTCCTGGCATCC	-3	rU:dG	0.139	(0.119, 0.158)		0.116	0.192	30	40
DPH2_+_44435896.23-P1P2_305	DPH2_+_44435896.23-P1P2	DPH2	GGTAAGCAGTCCTGGCACAC	-2	rA:dG	0.063	(0.049, 0.077)		0.113	0.164	30	50
DPH2_+_44435896.23-P1P2_308	DPH2_+_44435896.23-P1P2	DPH2	GGTAAGCAGTCCTGGCACGC	-2	rG:dG	0.090	(0.079, 0.101)		0.113	0.212	30	30
DPH2_+_44435896.23-P1P2_313	DPH2_+_44435896.23-P1P2	DPH2	GGTAAGCAGTCCTGGCACTC	-2	rU:dG	0.108	(0.093, 0.122)		0.113	0.192	30	40
DPH2_+_44435896.23-P1P2_317	DPH2_+_44435896.23-P1P2	DPH2	GGTAAGCAGTCCTGGCACCA	-1	rA:dG	0.058	(0.045, 0.071)		0.105	0.164	30	40
DPH2_+_44435896.23-P1P2_320	DPH2_+_44435896.23-P1P2	DPH2	GGTAAGCAGTCCTGGCACCG	-1	rG:dG	0.100	(0.087, 0.113)		0.105	0.212	30	40
DPH2_+_44435896.23-P1P2_325	DPH2_+_44435896.23-P1P2	DPH2	GGTAAGCAGTCCTGGCACCT	-1	rU:dG	0.091	(0.077, 0.105)		0.105	0.192	20	40
DPH2_-_44435690.23-P1P2	DPH2_-_44435690.23-P1P2	DPH2	GTAGCGGAGAAACAGTAGTT			1.000					30	50	DPH2_-_44435690.23-P1P2_00
DPH2_-_44435690.23-P1P2_100	DPH2_-_44435690.23-P1P2	DPH2	GAAGCGGAGAAACAGTAGTT	-19	rA:dA	0.946	(0.910, 0.982)	1.095	0.260	0.182	30	50	DPH2_-_44435690.23-P1P2_01
DPH2_-_44435690.23-P1P2_103	DPH2_-_44435690.23-P1P2	DPH2	GGAGCGGAGAAACAGTAGTT	-19	rG:dA	0.969	(0.935, 1.003)		0.260	0.200	40	60
DPH2_-_44435690.23-P1P2_106	DPH2_-_44435690.23-P1P2	DPH2	GCAGCGGAGAAACAGTAGTT	-19	rC:dA	0.899	(0.856, 0.942)		0.260	0.225	40	50
DPH2_-_44435690.23-P1P2_117	DPH2_-_44435690.23-P1P2	DPH2	GTGGCGGAGAAACAGTAGTT	-18	rG:dT	1.041	(0.995, 1.087)		0.218	0.235	30	50
DPH2_-_44435690.23-P1P2_120	DPH2_-_44435690.23-P1P2	DPH2	GTCGCGGAGAAACAGTAGTT	-18	rC:dT	0.923	(0.885, 0.960)		0.218	0.209	40	40
DPH2_-_44435690.23-P1P2_123	DPH2_-_44435690.23-P1P2	DPH2	GTTGCGGAGAAACAGTAGTT	-18	rU:dT	0.864	(0.823, 0.905)		0.218	0.186	30	50
DPH2_-_44435690.23-P1P2_126	DPH2_-_44435690.23-P1P2	DPH2	GTAACGGAGAAACAGTAGTT	-17	rA:dC	0.669	(0.638, 0.701)		0.274	0.201	20	50
DPH2_-_44435690.23-P1P2_131	DPH2_-_44435690.23-P1P2	DPH2	GTACCGGAGAAACAGTAGTT	-17	rC:dC	0.664	(0.634, 0.694)	1.234	0.274	0.165	30	60	DPH2_-_44435690.23-P1P2_02
DPH2_-_44435690.23-P1P2_134	DPH2_-_44435690.23-P1P2	DPH2	GTATCGGAGAAACAGTAGTT	-17	rU:dC	0.606	(0.572, 0.639)		0.274	0.165	30	50
DPH2_-_44435690.23-P1P2_137	DPH2_-_44435690.23-P1P2	DPH2	GTAGAGGAGAAACAGTAGTT	-16	rA:dG	0.629	(0.592, 0.666)		0.261	0.164	30	50
DPH2_-_44435690.23-P1P2_140	DPH2_-_44435690.23-P1P2	DPH2	GTAGGGGAGAAACAGTAGTT	-16	rG:dG	0.689	(0.654, 0.724)		0.261	0.212	30	40
DPH2_-_44435690.23-P1P2_145	DPH2_-_44435690.23-P1P2	DPH2	GTAGTGGAGAAACAGTAGTT	-16	rU:dG	0.724	(0.686, 0.762)		0.261	0.192	30	50
DPH2_-_44435690.23-P1P2_150	DPH2_-_44435690.23-P1P2	DPH2	GTAGCAGAGAAACAGTAGTT	-15	rA:dC	0.552	(0.519, 0.584)		0.223	0.201	20	50
DPH2_-_44435690.23-P1P2_155	DPH2_-_44435690.23-P1P2	DPH2	GTAGCCGAGAAACAGTAGTT	-15	rC:dC	0.487	(0.457, 0.516)		0.223	0.165	30	40
DPH2_-_44435690.23-P1P2_158	DPH2_-_44435690.23-P1P2	DPH2	GTAGCTGAGAAACAGTAGTT	-15	rU:dC	0.503	(0.469, 0.536)		0.223	0.165	30	50
DPH2_-_44435690.23-P1P2_162	DPH2_-_44435690.23-P1P2	DPH2	GTAGCGAAGAAACAGTAGTT	-14	rA:dC	0.603	(0.568, 0.638)		0.256	0.201	30	50
DPH2_-_44435690.23-P1P2_167	DPH2_-_44435690.23-P1P2	DPH2	GTAGCGCAGAAACAGTAGTT	-14	rC:dC	0.486	(0.454, 0.517)		0.256	0.165	40	50
DPH2_-_44435690.23-P1P2_170	DPH2_-_44435690.23-P1P2	DPH2	GTAGCGTAGAAACAGTAGTT	-14	rU:dC	0.558	(0.524, 0.591)	1.071	0.256	0.165	40	40	DPH2_-_44435690.23-P1P2_03
DPH2_-_44435690.23-P1P2_177	DPH2_-_44435690.23-P1P2	DPH2	GTAGCGGGGAAACAGTAGTT	-13	rG:dT	0.915	(0.890, 0.939)		0.259	0.235	20	40
DPH2_-_44435690.23-P1P2_180	DPH2_-_44435690.23-P1P2	DPH2	GTAGCGGCGAAACAGTAGTT	-13	rC:dT	0.698	(0.668, 0.728)		0.259	0.209	30	50
DPH2_-_44435690.23-P1P2_183	DPH2_-_44435690.23-P1P2	DPH2	GTAGCGGTGAAACAGTAGTT	-13	rU:dT	0.773	(0.745, 0.802)		0.259	0.186	30	50
DPH2_-_44435690.23-P1P2_186	DPH2_-_44435690.23-P1P2	DPH2	GTAGCGGAAAAACAGTAGTT	-12	rA:dC	0.425	(0.393, 0.458)	0.998	0.259	0.201	30	50	DPH2_-_44435690.23-P1P2_04
DPH2_-_44435690.23-P1P2_191	DPH2_-_44435690.23-P1P2	DPH2	GTAGCGGACAAACAGTAGTT	-12	rC:dC	0.254	(0.236, 0.272)		0.259	0.165	40	60
DPH2_-_44435690.23-P1P2_194	DPH2_-_44435690.23-P1P2	DPH2	GTAGCGGATAAACAGTAGTT	-12	rU:dC	0.339	(0.311, 0.367)	1.222	0.259	0.165	30	70	DPH2_-_44435690.23-P1P2_08
DPH2_-_44435690.23-P1P2_201	DPH2_-_44435690.23-P1P2	DPH2	GTAGCGGAGGAACAGTAGTT	-11	rG:dT	0.835	(0.811, 0.859)		0.242	0.235	20	40
DPH2_-_44435690.23-P1P2_204	DPH2_-_44435690.23-P1P2	DPH2	GTAGCGGAGCAACAGTAGTT	-11	rC:dT	0.449	(0.411, 0.486)		0.242	0.209	40	60
DPH2_-_44435690.23-P1P2_207	DPH2_-_44435690.23-P1P2	DPH2	GTAGCGGAGTAACAGTAGTT	-11	rU:dT	0.581	(0.547, 0.615)		0.242	0.186	30	60
DPH2_-_44435690.23-P1P2_213	DPH2_-_44435690.23-P1P2	DPH2	GTAGCGGAGAGACAGTAGTT	-10	rG:dT	0.822	(0.792, 0.852)		0.204	0.235	20	40
DPH2_-_44435690.23-P1P2_216	DPH2_-_44435690.23-P1P2	DPH2	GTAGCGGAGACACAGTAGTT	-10	rC:dT	0.466	(0.431, 0.500)	0.882	0.204	0.209	40	40	DPH2_-_44435690.23-P1P2_06
DPH2_-_44435690.23-P1P2_219	DPH2_-_44435690.23-P1P2	DPH2	GTAGCGGAGATACAGTAGTT	-10	rU:dT	0.552	(0.517, 0.588)	0.819	0.204	0.186	30	50	DPH2_-_44435690.23-P1P2_07
DPH2_-_44435690.23-P1P2_225	DPH2_-_44435690.23-P1P2	DPH2	GTAGCGGAGAAGCAGTAGTT	-9	rG:dT	0.844	(0.817, 0.872)	0.690	0.191	0.235	40	60	DPH2_-_44435690.23-P1P2_05
DPH2_-_44435690.23-P1P2_228	DPH2_-_44435690.23-P1P2	DPH2	GTAGCGGAGAACCAGTAGTT	-9	rC:dT	0.415	(0.376, 0.455)		0.191	0.209	30	60
DPH2_-_44435690.23-P1P2_231	DPH2_-_44435690.23-P1P2	DPH2	GTAGCGGAGAATCAGTAGTT	-9	rU:dT	0.424	(0.387, 0.461)		0.191	0.186	20	40
DPH2_-_44435690.23-P1P2_233	DPH2_-_44435690.23-P1P2	DPH2	GTAGCGGAGAAAAAGTAGTT	-8	rA:dG	0.062	(0.042, 0.082)		0.181	0.164	20	50
DPH2_-_44435690.23-P1P2_236	DPH2_-_44435690.23-P1P2	DPH2	GTAGCGGAGAAAGAGTAGTT	-8	rG:dG	0.359	(0.321, 0.398)		0.181	0.212	20	60
DPH2_-_44435690.23-P1P2_241	DPH2_-_44435690.23-P1P2	DPH2	GTAGCGGAGAAATAGTAGTT	-8	rU:dG	0.505	(0.464, 0.546)		0.181	0.192	30	50
DPH2_-_44435690.23-P1P2_249	DPH2_-_44435690.23-P1P2	DPH2	GTAGCGGAGAAACGGTAGTT	-7	rG:dT	0.523	(0.495, 0.551)		0.120	0.235	40	50
DPH2_-_44435690.23-P1P2_252	DPH2_-_44435690.23-P1P2	DPH2	GTAGCGGAGAAACCGTAGTT	-7	rC:dT	0.125	(0.098, 0.153)		0.120	0.209	40	60
DPH2_-_44435690.23-P1P2_255	DPH2_-_44435690.23-P1P2	DPH2	GTAGCGGAGAAACTGTAGTT	-7	rU:dT	0.134	(0.099, 0.169)	0.350	0.120	0.186	30	50	DPH2_-_44435690.23-P1P2_15
DPH2_-_44435690.23-P1P2_258	DPH2_-_44435690.23-P1P2	DPH2	GTAGCGGAGAAACAATAGTT	-6	rA:dC	0.223	(0.193, 0.253)		0.139	0.201	30	40
DPH2_-_44435690.23-P1P2_263	DPH2_-_44435690.23-P1P2	DPH2	GTAGCGGAGAAACACTAGTT	-6	rC:dC	0.045	(0.035, 0.056)		0.139	0.165	30	50
DPH2_-_44435690.23-P1P2_266	DPH2_-_44435690.23-P1P2	DPH2	GTAGCGGAGAAACATTAGTT	-6	rU:dC	0.056	(0.042, 0.070)	-0.084	0.139	0.165	30	60	DPH2_-_44435690.23-P1P2_14
DPH2_-_44435690.23-P1P2_268	DPH2_-_44435690.23-P1P2	DPH2	GTAGCGGAGAAACAGAAGTT	-5	rA:dA	0.259	(0.224, 0.294)		0.130	0.182	30	40
DPH2_-_44435690.23-P1P2_271	DPH2_-_44435690.23-P1P2	DPH2	GTAGCGGAGAAACAGGAGTT	-5	rG:dA	0.296	(0.262, 0.330)		0.130	0.200	30	50
DPH2_-_44435690.23-P1P2_274	DPH2_-_44435690.23-P1P2	DPH2	GTAGCGGAGAAACAGCAGTT	-5	rC:dA	0.276	(0.232, 0.320)	0.315	0.130	0.225	30	50	DPH2_-_44435690.23-P1P2_11
DPH2_-_44435690.23-P1P2_285	DPH2_-_44435690.23-P1P2	DPH2	GTAGCGGAGAAACAGTGGTT	-4	rG:dT	0.600	(0.573, 0.627)		0.147	0.235	30	50
DPH2_-_44435690.23-P1P2_288	DPH2_-_44435690.23-P1P2	DPH2	GTAGCGGAGAAACAGTCGTT	-4	rC:dT	0.110	(0.082, 0.137)	0.151	0.147	0.209	40	60	DPH2_-_44435690.23-P1P2_13
DPH2_-_44435690.23-P1P2_291	DPH2_-_44435690.23-P1P2	DPH2	GTAGCGGAGAAACAGTTGTT	-4	rU:dT	0.177	(0.149, 0.206)		0.147	0.186	40	40
DPH2_-_44435690.23-P1P2_294	DPH2_-_44435690.23-P1P2	DPH2	GTAGCGGAGAAACAGTAATT	-3	rA:dC	0.033	(0.023, 0.043)	-0.477	0.116	0.201	20	50	DPH2_-_44435690.23-P1P2_12
DPH2_-_44435690.23-P1P2_299	DPH2_-_44435690.23-P1P2	DPH2	GTAGCGGAGAAACAGTACTT	-3	rC:dC	0.011	(0.003, 0.020)		0.116	0.165	30	50
DPH2_-_44435690.23-P1P2_302	DPH2_-_44435690.23-P1P2	DPH2	GTAGCGGAGAAACAGTATTT	-3	rU:dC	0.014	(0.005, 0.023)		0.116	0.165	30	50
DPH2_-_44435690.23-P1P2_304	DPH2_-_44435690.23-P1P2	DPH2	GTAGCGGAGAAACAGTAGAT	-2	rA:dA	0.126	(0.104, 0.148)		0.113	0.182	30	50
DPH2_-_44435690.23-P1P2_307	DPH2_-_44435690.23-P1P2	DPH2	GTAGCGGAGAAACAGTAGGT	-2	rG:dA	0.236	(0.207, 0.266)		0.113	0.200	30	50
DPH2_-_44435690.23-P1P2_310	DPH2_-_44435690.23-P1P2	DPH2	GTAGCGGAGAAACAGTAGCT	-2	rC:dA	0.172	(0.145, 0.199)		0.113	0.225	30	50
DPH2_-_44435690.23-P1P2_316	DPH2_-_44435690.23-P1P2	DPH2	GTAGCGGAGAAACAGTAGTA	-1	rA:dA	0.116	(0.086, 0.146)		0.105	0.182	30	50
DPH2_-_44435690.23-P1P2_319	DPH2_-_44435690.23-P1P2	DPH2	GTAGCGGAGAAACAGTAGTG	-1	rG:dA	0.177	(0.151, 0.204)		0.105	0.200	30	60
DPH2_-_44435690.23-P1P2_322	DPH2_-_44435690.23-P1P2	DPH2	GTAGCGGAGAAACAGTAGTC	-1	rC:dA	0.136	(0.105, 0.166)		0.105	0.225	30	50
DPH2_-_44435714.23-P1P2	DPH2_-_44435714.23-P1P2	DPH2	GGGCTGAAGGGGATACTCAC			1.000					40	40	DPH2_-_44435714.23-P1P2_00
DPH2_-_44435714.23-P1P2_102	DPH2_-_44435714.23-P1P2	DPH2	GAGCTGAAGGGGATACTCAC	-19	rA:dC	1.005	(0.975, 1.035)		0.260	0.201	40	50
DPH2_-_44435714.23-P1P2_107	DPH2_-_44435714.23-P1P2	DPH2	GCGCTGAAGGGGATACTCAC	-19	rC:dC	1.009	(0.982, 1.036)	0.527	0.260	0.165	30	50	DPH2_-_44435714.23-P1P2_01
DPH2_-_44435714.23-P1P2_110	DPH2_-_44435714.23-P1P2	DPH2	GTGCTGAAGGGGATACTCAC	-19	rU:dC	0.970	(0.941, 0.999)		0.260	0.165	30	50
DPH2_-_44435714.23-P1P2_114	DPH2_-_44435714.23-P1P2	DPH2	GGACTGAAGGGGATACTCAC	-18	rA:dC	0.998	(0.967, 1.029)		0.218	0.201	30	30
DPH2_-_44435714.23-P1P2_119	DPH2_-_44435714.23-P1P2	DPH2	GGCCTGAAGGGGATACTCAC	-18	rC:dC	1.030	(1.003, 1.057)		0.218	0.165	30	30
DPH2_-_44435714.23-P1P2_122	DPH2_-_44435714.23-P1P2	DPH2	GGTCTGAAGGGGATACTCAC	-18	rU:dC	0.981	(0.952, 1.010)	0.406	0.218	0.165	40	40	DPH2_-_44435714.23-P1P2_03
DPH2_-_44435714.23-P1P2_125	DPH2_-_44435714.23-P1P2	DPH2	GGGATGAAGGGGATACTCAC	-17	rA:dG	0.943	(0.911, 0.975)		0.274	0.164	30	40
DPH2_-_44435714.23-P1P2_128	DPH2_-_44435714.23-P1P2	DPH2	GGGGTGAAGGGGATACTCAC	-17	rG:dG	0.913	(0.874, 0.951)		0.274	0.212	30	30
DPH2_-_44435714.23-P1P2_133	DPH2_-_44435714.23-P1P2	DPH2	GGGTTGAAGGGGATACTCAC	-17	rU:dG	0.914	(0.881, 0.948)	0.459	0.274	0.192	40	40
DPH2_-_44435714.23-P1P2_136	DPH2_-_44435714.23-P1P2	DPH2	GGGCAGAAGGGGATACTCAC	-16	rA:dA	0.948	(0.917, 0.979)		0.261	0.182	30	30
DPH2_-_44435714.23-P1P2_139	DPH2_-_44435714.23-P1P2	DPH2	GGGCGGAAGGGGATACTCAC	-16	rG:dA	0.927	(0.895, 0.960)		0.261	0.200	30	30
DPH2_-_44435714.23-P1P2_142	DPH2_-_44435714.23-P1P2	DPH2	GGGCCGAAGGGGATACTCAC	-16	rC:dA	0.973	(0.940, 1.005)		0.261	0.225	40	40
DPH2_-_44435714.23-P1P2_150	DPH2_-_44435714.23-P1P2	DPH2	GGGCTAAAGGGGATACTCAC	-15	rA:dC	0.907	(0.880, 0.934)		0.223	0.201	30	50
DPH2_-_44435714.23-P1P2_155	DPH2_-_44435714.23-P1P2	DPH2	GGGCTCAAGGGGATACTCAC	-15	rC:dC	0.894	(0.869, 0.920)		0.223	0.165	40	50
DPH2_-_44435714.23-P1P2_158	DPH2_-_44435714.23-P1P2	DPH2	GGGCTTAAGGGGATACTCAC	-15	rU:dC	0.890	(0.867, 0.914)		0.223	0.165	30	40
DPH2_-_44435714.23-P1P2_165	DPH2_-_44435714.23-P1P2	DPH2	GGGCTGGAGGGGATACTCAC	-14	rG:dT	0.933	(0.902, 0.963)	0.536	0.256	0.235	30	50	DPH2_-_44435714.23-P1P2_02
DPH2_-_44435714.23-P1P2_168	DPH2_-_44435714.23-P1P2	DPH2	GGGCTGCAGGGGATACTCAC	-14	rC:dT	0.959	(0.928, 0.989)		0.256	0.209	40	40
DPH2_-_44435714.23-P1P2_171	DPH2_-_44435714.23-P1P2	DPH2	GGGCTGTAGGGGATACTCAC	-14	rU:dT	0.943	(0.915, 0.971)		0.256	0.186	30	50
DPH2_-_44435714.23-P1P2_177	DPH2_-_44435714.23-P1P2	DPH2	GGGCTGAGGGGGATACTCAC	-13	rG:dT	0.914	(0.889, 0.938)		0.259	0.235	30	40
DPH2_-_44435714.23-P1P2_180	DPH2_-_44435714.23-P1P2	DPH2	GGGCTGACGGGGATACTCAC	-13	rC:dT	0.907	(0.880, 0.934)		0.259	0.209	30	30
DPH2_-_44435714.23-P1P2_183	DPH2_-_44435714.23-P1P2	DPH2	GGGCTGATGGGGATACTCAC	-13	rU:dT	0.917	(0.892, 0.942)		0.259	0.186	30	40
DPH2_-_44435714.23-P1P2_186	DPH2_-_44435714.23-P1P2	DPH2	GGGCTGAAAGGGATACTCAC	-12	rA:dC	0.806	(0.776, 0.835)	0.569	0.259	0.201	40	50	DPH2_-_44435714.23-P1P2_04
DPH2_-_44435714.23-P1P2_191	DPH2_-_44435714.23-P1P2	DPH2	GGGCTGAACGGGATACTCAC	-12	rC:dC	0.659	(0.627, 0.692)		0.259	0.165	40	50
DPH2_-_44435714.23-P1P2_194	DPH2_-_44435714.23-P1P2	DPH2	GGGCTGAATGGGATACTCAC	-12	rU:dC	0.695	(0.663, 0.726)	0.640	0.259	0.165	40	50	DPH2_-_44435714.23-P1P2_08
DPH2_-_44435714.23-P1P2_198	DPH2_-_44435714.23-P1P2	DPH2	GGGCTGAAGAGGATACTCAC	-11	rA:dC	0.658	(0.619, 0.698)		0.242	0.201	40	50
DPH2_-_44435714.23-P1P2_203	DPH2_-_44435714.23-P1P2	DPH2	GGGCTGAAGCGGATACTCAC	-11	rC:dC	0.270	(0.231, 0.309)	0.006	0.242	0.165	30	50	DPH2_-_44435714.23-P1P2_05
DPH2_-_44435714.23-P1P2_206	DPH2_-_44435714.23-P1P2	DPH2	GGGCTGAAGTGGATACTCAC	-11	rU:dC	0.361	(0.318, 0.404)		0.242	0.165	30	40
DPH2_-_44435714.23-P1P2_210	DPH2_-_44435714.23-P1P2	DPH2	GGGCTGAAGGAGATACTCAC	-10	rA:dC	0.572	(0.522, 0.622)		0.204	0.201	20	20
DPH2_-_44435714.23-P1P2_215	DPH2_-_44435714.23-P1P2	DPH2	GGGCTGAAGGCGATACTCAC	-10	rC:dC	0.174	(0.146, 0.202)		0.204	0.165	40	40
DPH2_-_44435714.23-P1P2_218	DPH2_-_44435714.23-P1P2	DPH2	GGGCTGAAGGTGATACTCAC	-10	rU:dC	0.245	(0.210, 0.280)		0.204	0.165	40	40
DPH2_-_44435714.23-P1P2_222	DPH2_-_44435714.23-P1P2	DPH2	GGGCTGAAGGGAATACTCAC	-9	rA:dC	0.455	(0.412, 0.497)		0.191	0.201	40	40
DPH2_-_44435714.23-P1P2_227	DPH2_-_44435714.23-P1P2	DPH2	GGGCTGAAGGGCATACTCAC	-9	rC:dC	0.189	(0.158, 0.219)	0.107	0.191	0.165	20	40	DPH2_-_44435714.23-P1P2_06
DPH2_-_44435714.23-P1P2_230	DPH2_-_44435714.23-P1P2	DPH2	GGGCTGAAGGGTATACTCAC	-9	rU:dC	0.221	(0.190, 0.253)		0.191	0.165	40	50
DPH2_-_44435714.23-P1P2_237	DPH2_-_44435714.23-P1P2	DPH2	GGGCTGAAGGGGGTACTCAC	-8	rG:dT	0.765	(0.737, 0.792)	0.488	0.181	0.235	30	50	DPH2_-_44435714.23-P1P2_07
DPH2_-_44435714.23-P1P2_240	DPH2_-_44435714.23-P1P2	DPH2	GGGCTGAAGGGGCTACTCAC	-8	rC:dT	0.504	(0.468, 0.540)		0.181	0.209	30	30
DPH2_-_44435714.23-P1P2_243	DPH2_-_44435714.23-P1P2	DPH2	GGGCTGAAGGGGTTACTCAC	-8	rU:dT	0.570	(0.533, 0.607)		0.181	0.186	20	40
DPH2_-_44435714.23-P1P2_244	DPH2_-_44435714.23-P1P2	DPH2	GGGCTGAAGGGGAAACTCAC	-7	rA:dA	0.336	(0.306, 0.367)		0.120	0.182	30	30
DPH2_-_44435714.23-P1P2_247	DPH2_-_44435714.23-P1P2	DPH2	GGGCTGAAGGGGAGACTCAC	-7	rG:dA	0.340	(0.317, 0.363)		0.120	0.200	20	40
DPH2_-_44435714.23-P1P2_250	DPH2_-_44435714.23-P1P2	DPH2	GGGCTGAAGGGGACACTCAC	-7	rC:dA	0.509	(0.476, 0.543)		0.120	0.225	20	30
DPH2_-_44435714.23-P1P2_261	DPH2_-_44435714.23-P1P2	DPH2	GGGCTGAAGGGGATGCTCAC	-6	rG:dT	0.540	(0.505, 0.575)		0.139	0.235	40	40
DPH2_-_44435714.23-P1P2_264	DPH2_-_44435714.23-P1P2	DPH2	GGGCTGAAGGGGATCCTCAC	-6	rC:dT	0.384	(0.358, 0.410)		0.139	0.209	30	50
DPH2_-_44435714.23-P1P2_267	DPH2_-_44435714.23-P1P2	DPH2	GGGCTGAAGGGGATTCTCAC	-6	rU:dT	0.331	(0.296, 0.366)		0.139	0.186	30	30
DPH2_-_44435714.23-P1P2_269	DPH2_-_44435714.23-P1P2	DPH2	GGGCTGAAGGGGATAATCAC	-5	rA:dG	0.200	(0.177, 0.222)		0.130	0.164	40	50
DPH2_-_44435714.23-P1P2_272	DPH2_-_44435714.23-P1P2	DPH2	GGGCTGAAGGGGATAGTCAC	-5	rG:dG	0.227	(0.209, 0.245)		0.130	0.212	30	50
DPH2_-_44435714.23-P1P2_277	DPH2_-_44435714.23-P1P2	DPH2	GGGCTGAAGGGGATATTCAC	-5	rU:dG	0.252	(0.227, 0.277)	0.315	0.130	0.192	30	50	DPH2_-_44435714.23-P1P2_14
DPH2_-_44435714.23-P1P2_280	DPH2_-_44435714.23-P1P2	DPH2	GGGCTGAAGGGGATACACAC	-4	rA:dA	0.455	(0.415, 0.494)		0.147	0.182	30	40
DPH2_-_44435714.23-P1P2_283	DPH2_-_44435714.23-P1P2	DPH2	GGGCTGAAGGGGATACGCAC	-4	rG:dA	0.443	(0.410, 0.476)		0.147	0.200	40	50
DPH2_-_44435714.23-P1P2_286	DPH2_-_44435714.23-P1P2	DPH2	GGGCTGAAGGGGATACCCAC	-4	rC:dA	0.456	(0.423, 0.488)		0.147	0.225	40	50
DPH2_-_44435714.23-P1P2_293	DPH2_-_44435714.23-P1P2	DPH2	GGGCTGAAGGGGATACTAAC	-3	rA:dG	0.136	(0.111, 0.161)	-0.009	0.116	0.164	40	50	DPH2_-_44435714.23-P1P2_10
DPH2_-_44435714.23-P1P2_296	DPH2_-_44435714.23-P1P2	DPH2	GGGCTGAAGGGGATACTGAC	-3	rG:dG	0.240	(0.218, 0.262)	-0.110	0.116	0.212	30	40	DPH2_-_44435714.23-P1P2_12
DPH2_-_44435714.23-P1P2_301	DPH2_-_44435714.23-P1P2	DPH2	GGGCTGAAGGGGATACTTAC	-3	rU:dG	0.243	(0.213, 0.273)	0.014	0.116	0.192	30	40	DPH2_-_44435714.23-P1P2_13
DPH2_-_44435714.23-P1P2_309	DPH2_-_44435714.23-P1P2	DPH2	GGGCTGAAGGGGATACTCGC	-2	rG:dT	0.484	(0.456, 0.511)		0.113	0.235	50	60
DPH2_-_44435714.23-P1P2_312	DPH2_-_44435714.23-P1P2	DPH2	GGGCTGAAGGGGATACTCCC	-2	rC:dT	0.250	(0.225, 0.274)		0.113	0.209	30	50
DPH2_-_44435714.23-P1P2_315	DPH2_-_44435714.23-P1P2	DPH2	GGGCTGAAGGGGATACTCTC	-2	rU:dT	0.241	(0.214, 0.269)		0.113	0.186	40	60
DPH2_-_44435714.23-P1P2_317	DPH2_-_44435714.23-P1P2	DPH2	GGGCTGAAGGGGATACTCAA	-1	rA:dG	0.130	(0.110, 0.149)	0.015	0.105	0.164	30	60	DPH2_-_44435714.23-P1P2_11
DPH2_-_44435714.23-P1P2_320	DPH2_-_44435714.23-P1P2	DPH2	GGGCTGAAGGGGATACTCAG	-1	rG:dG	0.183	(0.165, 0.201)		0.105	0.212	40	50
DPH2_-_44435714.23-P1P2_325	DPH2_-_44435714.23-P1P2	DPH2	GGGCTGAAGGGGATACTCAT	-1	rU:dG	0.192	(0.174, 0.210)		0.105	0.192	30	40
DPH2_-_44435877.23-P1P2	DPH2_-_44435877.23-P1P2	DPH2	GATGTTTAGCAGCCCTGCCG			1.000					40	50
DPH2_-_44435877.23-P1P2_105	DPH2_-_44435877.23-P1P2	DPH2	GGTGTTTAGCAGCCCTGCCG	-19	rG:dT	0.755	(0.729, 0.780)		0.260	0.235	30	50
DPH2_-_44435877.23-P1P2_108	DPH2_-_44435877.23-P1P2	DPH2	GCTGTTTAGCAGCCCTGCCG	-19	rC:dT	0.707	(0.679, 0.734)		0.260	0.209	40	50
DPH2_-_44435877.23-P1P2_111	DPH2_-_44435877.23-P1P2	DPH2	GTTGTTTAGCAGCCCTGCCG	-19	rU:dT	0.657	(0.631, 0.682)		0.260	0.186	40	40
DPH2_-_44435877.23-P1P2_112	DPH2_-_44435877.23-P1P2	DPH2	GAAGTTTAGCAGCCCTGCCG	-18	rA:dA	0.738	(0.710, 0.765)		0.218	0.182	40	40
DPH2_-_44435877.23-P1P2_115	DPH2_-_44435877.23-P1P2	DPH2	GAGGTTTAGCAGCCCTGCCG	-18	rG:dA	0.802	(0.777, 0.828)		0.218	0.200	30	50
DPH2_-_44435877.23-P1P2_118	DPH2_-_44435877.23-P1P2	DPH2	GACGTTTAGCAGCCCTGCCG	-18	rC:dA	0.744	(0.719, 0.769)		0.218	0.225	40	50
DPH2_-_44435877.23-P1P2_126	DPH2_-_44435877.23-P1P2	DPH2	GATATTTAGCAGCCCTGCCG	-17	rA:dC	0.595	(0.560, 0.631)		0.274	0.201	40	40
DPH2_-_44435877.23-P1P2_131	DPH2_-_44435877.23-P1P2	DPH2	GATCTTTAGCAGCCCTGCCG	-17	rC:dC	0.627	(0.598, 0.657)		0.274	0.165	40	40
DPH2_-_44435877.23-P1P2_134	DPH2_-_44435877.23-P1P2	DPH2	GATTTTTAGCAGCCCTGCCG	-17	rU:dC	0.539	(0.502, 0.576)		0.274	0.165	40	50
DPH2_-_44435877.23-P1P2_136	DPH2_-_44435877.23-P1P2	DPH2	GATGATTAGCAGCCCTGCCG	-16	rA:dA	0.655	(0.615, 0.695)		0.261	0.182	50	50
DPH2_-_44435877.23-P1P2_139	DPH2_-_44435877.23-P1P2	DPH2	GATGGTTAGCAGCCCTGCCG	-16	rG:dA	0.725	(0.691, 0.759)		0.261	0.200	40	40
DPH2_-_44435877.23-P1P2_142	DPH2_-_44435877.23-P1P2	DPH2	GATGCTTAGCAGCCCTGCCG	-16	rC:dA	0.715	(0.678, 0.752)		0.261	0.225	40	40
DPH2_-_44435877.23-P1P2_148	DPH2_-_44435877.23-P1P2	DPH2	GATGTATAGCAGCCCTGCCG	-15	rA:dA	0.668	(0.634, 0.702)		0.223	0.182	40	50
DPH2_-_44435877.23-P1P2_151	DPH2_-_44435877.23-P1P2	DPH2	GATGTGTAGCAGCCCTGCCG	-15	rG:dA	0.760	(0.734, 0.785)		0.223	0.200	40	50
DPH2_-_44435877.23-P1P2_154	DPH2_-_44435877.23-P1P2	DPH2	GATGTCTAGCAGCCCTGCCG	-15	rC:dA	0.722	(0.692, 0.753)		0.223	0.225	40	40
DPH2_-_44435877.23-P1P2_160	DPH2_-_44435877.23-P1P2	DPH2	GATGTTAAGCAGCCCTGCCG	-14	rA:dA	0.647	(0.615, 0.678)		0.256	0.182	40	50
DPH2_-_44435877.23-P1P2_163	DPH2_-_44435877.23-P1P2	DPH2	GATGTTGAGCAGCCCTGCCG	-14	rG:dA	0.739	(0.712, 0.766)		0.256	0.200	40	50
DPH2_-_44435877.23-P1P2_166	DPH2_-_44435877.23-P1P2	DPH2	GATGTTCAGCAGCCCTGCCG	-14	rC:dA	0.688	(0.658, 0.718)		0.256	0.225	30	40
DPH2_-_44435877.23-P1P2_177	DPH2_-_44435877.23-P1P2	DPH2	GATGTTTGGCAGCCCTGCCG	-13	rG:dT	0.802	(0.780, 0.824)		0.259	0.235	40	50
DPH2_-_44435877.23-P1P2_180	DPH2_-_44435877.23-P1P2	DPH2	GATGTTTCGCAGCCCTGCCG	-13	rC:dT	0.602	(0.567, 0.636)		0.259	0.209	40	40
DPH2_-_44435877.23-P1P2_183	DPH2_-_44435877.23-P1P2	DPH2	GATGTTTTGCAGCCCTGCCG	-13	rU:dT	0.651	(0.619, 0.682)		0.259	0.186	30	50
DPH2_-_44435877.23-P1P2_186	DPH2_-_44435877.23-P1P2	DPH2	GATGTTTAACAGCCCTGCCG	-12	rA:dC	0.446	(0.406, 0.485)		0.259	0.201	30	40
DPH2_-_44435877.23-P1P2_191	DPH2_-_44435877.23-P1P2	DPH2	GATGTTTACCAGCCCTGCCG	-12	rC:dC	0.306	(0.272, 0.339)		0.259	0.165	40	40
DPH2_-_44435877.23-P1P2_194	DPH2_-_44435877.23-P1P2	DPH2	GATGTTTATCAGCCCTGCCG	-12	rU:dC	0.380	(0.340, 0.420)		0.259	0.165	40	40
DPH2_-_44435877.23-P1P2_197	DPH2_-_44435877.23-P1P2	DPH2	GATGTTTAGAAGCCCTGCCG	-11	rA:dG	0.420	(0.388, 0.453)		0.242	0.164	40	40
DPH2_-_44435877.23-P1P2_200	DPH2_-_44435877.23-P1P2	DPH2	GATGTTTAGGAGCCCTGCCG	-11	rG:dG	0.575	(0.548, 0.602)		0.242	0.212	30	50
DPH2_-_44435877.23-P1P2_205	DPH2_-_44435877.23-P1P2	DPH2	GATGTTTAGTAGCCCTGCCG	-11	rU:dG	0.584	(0.555, 0.614)		0.242	0.192	30	50
DPH2_-_44435877.23-P1P2_213	DPH2_-_44435877.23-P1P2	DPH2	GATGTTTAGCGGCCCTGCCG	-10	rG:dT	0.663	(0.636, 0.690)		0.204	0.235	40	40
DPH2_-_44435877.23-P1P2_216	DPH2_-_44435877.23-P1P2	DPH2	GATGTTTAGCCGCCCTGCCG	-10	rC:dT	0.361	(0.334, 0.389)		0.204	0.209	40	50
DPH2_-_44435877.23-P1P2_219	DPH2_-_44435877.23-P1P2	DPH2	GATGTTTAGCTGCCCTGCCG	-10	rU:dT	0.374	(0.345, 0.403)		0.204	0.186	40	40
DPH2_-_44435877.23-P1P2_222	DPH2_-_44435877.23-P1P2	DPH2	GATGTTTAGCAACCCTGCCG	-9	rA:dC	0.171	(0.151, 0.191)		0.191	0.201	40	60
DPH2_-_44435877.23-P1P2_227	DPH2_-_44435877.23-P1P2	DPH2	GATGTTTAGCACCCCTGCCG	-9	rC:dC	0.125	(0.109, 0.141)		0.191	0.165	50	50
DPH2_-_44435877.23-P1P2_230	DPH2_-_44435877.23-P1P2	DPH2	GATGTTTAGCATCCCTGCCG	-9	rU:dC	0.120	(0.105, 0.136)		0.191	0.165	30	50
DPH2_-_44435877.23-P1P2_233	DPH2_-_44435877.23-P1P2	DPH2	GATGTTTAGCAGACCTGCCG	-8	rA:dG	0.100	(0.082, 0.117)		0.181	0.164	50	50
DPH2_-_44435877.23-P1P2_236	DPH2_-_44435877.23-P1P2	DPH2	GATGTTTAGCAGGCCTGCCG	-8	rG:dG	0.260	(0.232, 0.288)		0.181	0.212	30	50
DPH2_-_44435877.23-P1P2_241	DPH2_-_44435877.23-P1P2	DPH2	GATGTTTAGCAGTCCTGCCG	-8	rU:dG	0.387	(0.354, 0.421)		0.181	0.192	40	50
DPH2_-_44435877.23-P1P2_245	DPH2_-_44435877.23-P1P2	DPH2	GATGTTTAGCAGCACTGCCG	-7	rA:dG	0.050	(0.037, 0.063)		0.120	0.164	40	50
DPH2_-_44435877.23-P1P2_248	DPH2_-_44435877.23-P1P2	DPH2	GATGTTTAGCAGCGCTGCCG	-7	rG:dG	0.080	(0.067, 0.092)		0.120	0.212	30	50
DPH2_-_44435877.23-P1P2_253	DPH2_-_44435877.23-P1P2	DPH2	GATGTTTAGCAGCTCTGCCG	-7	rU:dG	0.105	(0.091, 0.120)		0.120	0.192	40	50
DPH2_-_44435877.23-P1P2_257	DPH2_-_44435877.23-P1P2	DPH2	GATGTTTAGCAGCCATGCCG	-6	rA:dG	0.054	(0.040, 0.069)		0.139	0.164	30	50
DPH2_-_44435877.23-P1P2_260	DPH2_-_44435877.23-P1P2	DPH2	GATGTTTAGCAGCCGTGCCG	-6	rG:dG	0.054	(0.041, 0.067)		0.139	0.212	40	60
DPH2_-_44435877.23-P1P2_265	DPH2_-_44435877.23-P1P2	DPH2	GATGTTTAGCAGCCTTGCCG	-6	rU:dG	0.079	(0.064, 0.093)		0.139	0.192	40	50
DPH2_-_44435877.23-P1P2_268	DPH2_-_44435877.23-P1P2	DPH2	GATGTTTAGCAGCCCAGCCG	-5	rA:dA	0.191	(0.167, 0.215)		0.130	0.182	40	40
DPH2_-_44435877.23-P1P2_271	DPH2_-_44435877.23-P1P2	DPH2	GATGTTTAGCAGCCCGGCCG	-5	rG:dA	0.194	(0.173, 0.216)		0.130	0.200	40	40
DPH2_-_44435877.23-P1P2_274	DPH2_-_44435877.23-P1P2	DPH2	GATGTTTAGCAGCCCCGCCG	-5	rC:dA	0.259	(0.229, 0.289)		0.130	0.225	30	30
DPH2_-_44435877.23-P1P2_282	DPH2_-_44435877.23-P1P2	DPH2	GATGTTTAGCAGCCCTACCG	-4	rA:dC	0.157	(0.136, 0.178)		0.147	0.201	30	60
DPH2_-_44435877.23-P1P2_287	DPH2_-_44435877.23-P1P2	DPH2	GATGTTTAGCAGCCCTCCCG	-4	rC:dC	0.080	(0.065, 0.094)		0.147	0.165	30	50
DPH2_-_44435877.23-P1P2_290	DPH2_-_44435877.23-P1P2	DPH2	GATGTTTAGCAGCCCTTCCG	-4	rU:dC	0.089	(0.076, 0.103)		0.147	0.165	40	50
DPH2_-_44435877.23-P1P2_293	DPH2_-_44435877.23-P1P2	DPH2	GATGTTTAGCAGCCCTGACG	-3	rA:dG	0.109	(0.093, 0.124)		0.116	0.164	40	50
DPH2_-_44435877.23-P1P2_296	DPH2_-_44435877.23-P1P2	DPH2	GATGTTTAGCAGCCCTGGCG	-3	rG:dG	0.182	(0.162, 0.202)		0.116	0.212	30	30
DPH2_-_44435877.23-P1P2_301	DPH2_-_44435877.23-P1P2	DPH2	GATGTTTAGCAGCCCTGTCG	-3	rU:dG	0.200	(0.180, 0.221)		0.116	0.192	30	50
DPH2_-_44435877.23-P1P2_305	DPH2_-_44435877.23-P1P2	DPH2	GATGTTTAGCAGCCCTGCAG	-2	rA:dG	0.108	(0.093, 0.123)		0.113	0.164	30	40
DPH2_-_44435877.23-P1P2_308	DPH2_-_44435877.23-P1P2	DPH2	GATGTTTAGCAGCCCTGCGG	-2	rG:dG	0.158	(0.144, 0.173)		0.113	0.212	30	50
DPH2_-_44435877.23-P1P2_313	DPH2_-_44435877.23-P1P2	DPH2	GATGTTTAGCAGCCCTGCTG	-2	rU:dG	0.162	(0.142, 0.181)		0.113	0.192	30	40
DPH2_-_44435877.23-P1P2_318	DPH2_-_44435877.23-P1P2	DPH2	GATGTTTAGCAGCCCTGCCA	-1	rA:dC	0.125	(0.110, 0.140)		0.105	0.201	30	40
DPH2_-_44435877.23-P1P2_323	DPH2_-_44435877.23-P1P2	DPH2	GATGTTTAGCAGCCCTGCCC	-1	rC:dC	0.086	(0.075, 0.097)		0.105	0.165	30	30
DPH2_-_44435877.23-P1P2_326	DPH2_-_44435877.23-P1P2	DPH2	GATGTTTAGCAGCCCTGCCT	-1	rU:dC	0.087	(0.076, 0.098)		0.105	0.165	30	50
DPH3_+_16306422.23-P1P2	DPH3_+_16306422.23-P1P2	DPH3	GAAACCCTCGGAGCTGGCCT			1.000					30	40
DPH3_+_16306422.23-P1P2_105	DPH3_+_16306422.23-P1P2	DPH3	GGAACCCTCGGAGCTGGCCT	-19	rG:dT	0.914	(0.866, 0.963)		0.260	0.235	30	30
DPH3_+_16306422.23-P1P2_108	DPH3_+_16306422.23-P1P2	DPH3	GCAACCCTCGGAGCTGGCCT	-19	rC:dT	0.857	(0.814, 0.901)		0.260	0.209	40	40
DPH3_+_16306422.23-P1P2_111	DPH3_+_16306422.23-P1P2	DPH3	GTAACCCTCGGAGCTGGCCT	-19	rU:dT	0.778	(0.737, 0.819)		0.260	0.186	30	40
DPH3_+_16306422.23-P1P2_117	DPH3_+_16306422.23-P1P2	DPH3	GAGACCCTCGGAGCTGGCCT	-18	rG:dT	0.919	(0.875, 0.963)		0.218	0.235	30	30
DPH3_+_16306422.23-P1P2_120	DPH3_+_16306422.23-P1P2	DPH3	GACACCCTCGGAGCTGGCCT	-18	rC:dT	0.891	(0.850, 0.931)		0.218	0.209	30	30
DPH3_+_16306422.23-P1P2_123	DPH3_+_16306422.23-P1P2	DPH3	GATACCCTCGGAGCTGGCCT	-18	rU:dT	0.821	(0.785, 0.857)		0.218	0.186	30	40
DPH3_+_16306422.23-P1P2_129	DPH3_+_16306422.23-P1P2	DPH3	GAAGCCCTCGGAGCTGGCCT	-17	rG:dT	0.896	(0.847, 0.946)		0.274	0.235	30	30
DPH3_+_16306422.23-P1P2_132	DPH3_+_16306422.23-P1P2	DPH3	GAACCCCTCGGAGCTGGCCT	-17	rC:dT	0.785	(0.746, 0.823)		0.274	0.209	30	30
DPH3_+_16306422.23-P1P2_135	DPH3_+_16306422.23-P1P2	DPH3	GAATCCCTCGGAGCTGGCCT	-17	rU:dT	0.700	(0.663, 0.737)		0.274	0.186	20	40
DPH3_+_16306422.23-P1P2_137	DPH3_+_16306422.23-P1P2	DPH3	GAAAACCTCGGAGCTGGCCT	-16	rA:dG	0.518	(0.475, 0.561)		0.261	0.164	40	40
DPH3_+_16306422.23-P1P2_140	DPH3_+_16306422.23-P1P2	DPH3	GAAAGCCTCGGAGCTGGCCT	-16	rG:dG	0.576	(0.535, 0.616)		0.261	0.212	30	30
DPH3_+_16306422.23-P1P2_145	DPH3_+_16306422.23-P1P2	DPH3	GAAATCCTCGGAGCTGGCCT	-16	rU:dG	0.598	(0.560, 0.636)		0.261	0.192	30	40
DPH3_+_16306422.23-P1P2_149	DPH3_+_16306422.23-P1P2	DPH3	GAAACACTCGGAGCTGGCCT	-15	rA:dG	0.454	(0.411, 0.497)		0.223	0.164	40	40
DPH3_+_16306422.23-P1P2_152	DPH3_+_16306422.23-P1P2	DPH3	GAAACGCTCGGAGCTGGCCT	-15	rG:dG	0.536	(0.493, 0.579)		0.223	0.212	30	50
DPH3_+_16306422.23-P1P2_157	DPH3_+_16306422.23-P1P2	DPH3	GAAACTCTCGGAGCTGGCCT	-15	rU:dG	0.609	(0.568, 0.649)		0.223	0.192	40	50
DPH3_+_16306422.23-P1P2_161	DPH3_+_16306422.23-P1P2	DPH3	GAAACCATCGGAGCTGGCCT	-14	rA:dG	0.422	(0.381, 0.463)		0.256	0.164	40	40
DPH3_+_16306422.23-P1P2_164	DPH3_+_16306422.23-P1P2	DPH3	GAAACCGTCGGAGCTGGCCT	-14	rG:dG	0.482	(0.446, 0.518)		0.256	0.212	40	40
DPH3_+_16306422.23-P1P2_169	DPH3_+_16306422.23-P1P2	DPH3	GAAACCTTCGGAGCTGGCCT	-14	rU:dG	0.555	(0.512, 0.599)		0.256	0.192	30	30
DPH3_+_16306422.23-P1P2_172	DPH3_+_16306422.23-P1P2	DPH3	GAAACCCACGGAGCTGGCCT	-13	rA:dA	0.523	(0.474, 0.571)		0.259	0.182	40	50
DPH3_+_16306422.23-P1P2_175	DPH3_+_16306422.23-P1P2	DPH3	GAAACCCGCGGAGCTGGCCT	-13	rG:dA	0.563	(0.524, 0.602)		0.259	0.200	30	50
DPH3_+_16306422.23-P1P2_178	DPH3_+_16306422.23-P1P2	DPH3	GAAACCCCCGGAGCTGGCCT	-13	rC:dA	0.452	(0.405, 0.500)		0.259	0.225	30	40
DPH3_+_16306422.23-P1P2_185	DPH3_+_16306422.23-P1P2	DPH3	GAAACCCTAGGAGCTGGCCT	-12	rA:dG	0.401	(0.359, 0.442)		0.259	0.164	20	30
DPH3_+_16306422.23-P1P2_188	DPH3_+_16306422.23-P1P2	DPH3	GAAACCCTGGGAGCTGGCCT	-12	rG:dG	0.557	(0.524, 0.590)		0.259	0.212	20	40
DPH3_+_16306422.23-P1P2_193	DPH3_+_16306422.23-P1P2	DPH3	GAAACCCTTGGAGCTGGCCT	-12	rU:dG	0.545	(0.504, 0.585)		0.259	0.192	30	40
DPH3_+_16306422.23-P1P2_198	DPH3_+_16306422.23-P1P2	DPH3	GAAACCCTCAGAGCTGGCCT	-11	rA:dC	0.179	(0.152, 0.205)		0.242	0.201	20	40
DPH3_+_16306422.23-P1P2_203	DPH3_+_16306422.23-P1P2	DPH3	GAAACCCTCCGAGCTGGCCT	-11	rC:dC	0.062	(0.045, 0.078)		0.242	0.165	20	20
DPH3_+_16306422.23-P1P2_206	DPH3_+_16306422.23-P1P2	DPH3	GAAACCCTCTGAGCTGGCCT	-11	rU:dC	0.090	(0.071, 0.109)		0.242	0.165	30	30
DPH3_+_16306422.23-P1P2_210	DPH3_+_16306422.23-P1P2	DPH3	GAAACCCTCGAAGCTGGCCT	-10	rA:dC	0.156	(0.127, 0.185)		0.204	0.201	30	30
DPH3_+_16306422.23-P1P2_215	DPH3_+_16306422.23-P1P2	DPH3	GAAACCCTCGCAGCTGGCCT	-10	rC:dC	0.052	(0.039, 0.065)		0.204	0.165	30	50
DPH3_+_16306422.23-P1P2_218	DPH3_+_16306422.23-P1P2	DPH3	GAAACCCTCGTAGCTGGCCT	-10	rU:dC	0.076	(0.059, 0.093)		0.204	0.165	40	50
DPH3_+_16306422.23-P1P2_225	DPH3_+_16306422.23-P1P2	DPH3	GAAACCCTCGGGGCTGGCCT	-9	rG:dT	0.674	(0.642, 0.706)		0.191	0.235	30	40
DPH3_+_16306422.23-P1P2_228	DPH3_+_16306422.23-P1P2	DPH3	GAAACCCTCGGCGCTGGCCT	-9	rC:dT	0.217	(0.179, 0.255)		0.191	0.209	40	40
DPH3_+_16306422.23-P1P2_231	DPH3_+_16306422.23-P1P2	DPH3	GAAACCCTCGGTGCTGGCCT	-9	rU:dT	0.255	(0.218, 0.291)		0.191	0.186	30	50
DPH3_+_16306422.23-P1P2_234	DPH3_+_16306422.23-P1P2	DPH3	GAAACCCTCGGAACTGGCCT	-8	rA:dC	0.102	(0.083, 0.121)		0.181	0.201	30	40
DPH3_+_16306422.23-P1P2_239	DPH3_+_16306422.23-P1P2	DPH3	GAAACCCTCGGACCTGGCCT	-8	rC:dC	0.071	(0.060, 0.083)		0.181	0.165	20	20
DPH3_+_16306422.23-P1P2_242	DPH3_+_16306422.23-P1P2	DPH3	GAAACCCTCGGATCTGGCCT	-8	rU:dC	0.050	(0.038, 0.062)		0.181	0.165	20	40
DPH3_+_16306422.23-P1P2_245	DPH3_+_16306422.23-P1P2	DPH3	GAAACCCTCGGAGATGGCCT	-7	rA:dG	0.076	(0.059, 0.092)		0.120	0.164	40	60
DPH3_+_16306422.23-P1P2_248	DPH3_+_16306422.23-P1P2	DPH3	GAAACCCTCGGAGGTGGCCT	-7	rG:dG	0.142	(0.122, 0.161)		0.120	0.212	40	50
DPH3_+_16306422.23-P1P2_253	DPH3_+_16306422.23-P1P2	DPH3	GAAACCCTCGGAGTTGGCCT	-7	rU:dG	0.099	(0.078, 0.121)		0.120	0.192	40	50
DPH3_+_16306422.23-P1P2_256	DPH3_+_16306422.23-P1P2	DPH3	GAAACCCTCGGAGCAGGCCT	-6	rA:dA	0.148	(0.120, 0.177)		0.139	0.182	40	40
DPH3_+_16306422.23-P1P2_259	DPH3_+_16306422.23-P1P2	DPH3	GAAACCCTCGGAGCGGGCCT	-6	rG:dA	0.136	(0.115, 0.156)		0.139	0.200	40	50
DPH3_+_16306422.23-P1P2_262	DPH3_+_16306422.23-P1P2	DPH3	GAAACCCTCGGAGCCGGCCT	-6	rC:dA	0.226	(0.191, 0.262)		0.139	0.225	30	30
DPH3_+_16306422.23-P1P2_270	DPH3_+_16306422.23-P1P2	DPH3	GAAACCCTCGGAGCTAGCCT	-5	rA:dC	0.095	(0.077, 0.113)		0.130	0.201	40	50
DPH3_+_16306422.23-P1P2_275	DPH3_+_16306422.23-P1P2	DPH3	GAAACCCTCGGAGCTCGCCT	-5	rC:dC	0.044	(0.031, 0.057)		0.130	0.165	40	60
DPH3_+_16306422.23-P1P2_278	DPH3_+_16306422.23-P1P2	DPH3	GAAACCCTCGGAGCTTGCCT	-5	rU:dC	0.044	(0.031, 0.056)		0.130	0.165	30	40
DPH3_+_16306422.23-P1P2_282	DPH3_+_16306422.23-P1P2	DPH3	GAAACCCTCGGAGCTGACCT	-4	rA:dC	0.118	(0.094, 0.143)		0.147	0.201	30	40
DPH3_+_16306422.23-P1P2_287	DPH3_+_16306422.23-P1P2	DPH3	GAAACCCTCGGAGCTGCCCT	-4	rC:dC	0.045	(0.033, 0.058)		0.147	0.165	30	30
DPH3_+_16306422.23-P1P2_290	DPH3_+_16306422.23-P1P2	DPH3	GAAACCCTCGGAGCTGTCCT	-4	rU:dC	0.056	(0.043, 0.069)		0.147	0.165	30	50
DPH3_+_16306422.23-P1P2_293	DPH3_+_16306422.23-P1P2	DPH3	GAAACCCTCGGAGCTGGACT	-3	rA:dG	0.069	(0.055, 0.083)		0.116	0.164	30	30
DPH3_+_16306422.23-P1P2_296	DPH3_+_16306422.23-P1P2	DPH3	GAAACCCTCGGAGCTGGGCT	-3	rG:dG	0.135	(0.115, 0.155)		0.116	0.212	30	40
DPH3_+_16306422.23-P1P2_301	DPH3_+_16306422.23-P1P2	DPH3	GAAACCCTCGGAGCTGGTCT	-3	rU:dG	0.147	(0.119, 0.174)		0.116	0.192	30	30
DPH3_+_16306422.23-P1P2_305	DPH3_+_16306422.23-P1P2	DPH3	GAAACCCTCGGAGCTGGCAT	-2	rA:dG	0.062	(0.048, 0.076)		0.113	0.164	30	40
DPH3_+_16306422.23-P1P2_308	DPH3_+_16306422.23-P1P2	DPH3	GAAACCCTCGGAGCTGGCGT	-2	rG:dG	0.096	(0.082, 0.110)		0.113	0.212	40	40
DPH3_+_16306422.23-P1P2_313	DPH3_+_16306422.23-P1P2	DPH3	GAAACCCTCGGAGCTGGCTT	-2	rU:dG	0.097	(0.079, 0.115)		0.113	0.192	30	50
DPH3_+_16306422.23-P1P2_316	DPH3_+_16306422.23-P1P2	DPH3	GAAACCCTCGGAGCTGGCCA	-1	rA:dA	0.111	(0.094, 0.127)		0.105	0.182	30	30
DPH3_+_16306422.23-P1P2_319	DPH3_+_16306422.23-P1P2	DPH3	GAAACCCTCGGAGCTGGCCG	-1	rG:dA	0.129	(0.114, 0.143)		0.105	0.200	30	30
DPH3_+_16306422.23-P1P2_322	DPH3_+_16306422.23-P1P2	DPH3	GAAACCCTCGGAGCTGGCCC	-1	rC:dA	0.135	(0.120, 0.150)		0.105	0.225	30	40
DPH3_+_16306434.23-P1P2	DPH3_+_16306434.23-P1P2	DPH3	GTCCGGCGAAGTTAAACCCT			1.000					30	40
DPH3_+_16306434.23-P1P2_100	DPH3_+_16306434.23-P1P2	DPH3	GACCGGCGAAGTTAAACCCT	-19	rA:dA	0.842	(0.798, 0.886)		0.260	0.182	40	50
DPH3_+_16306434.23-P1P2_103	DPH3_+_16306434.23-P1P2	DPH3	GGCCGGCGAAGTTAAACCCT	-19	rG:dA	0.894	(0.855, 0.932)		0.260	0.200	30	50
DPH3_+_16306434.23-P1P2_106	DPH3_+_16306434.23-P1P2	DPH3	GCCCGGCGAAGTTAAACCCT	-19	rC:dA	0.807	(0.761, 0.853)		0.260	0.225	40	50
DPH3_+_16306434.23-P1P2_113	DPH3_+_16306434.23-P1P2	DPH3	GTACGGCGAAGTTAAACCCT	-18	rA:dG	0.831	(0.793, 0.868)		0.218	0.164	40	50
DPH3_+_16306434.23-P1P2_116	DPH3_+_16306434.23-P1P2	DPH3	GTGCGGCGAAGTTAAACCCT	-18	rG:dG	0.821	(0.779, 0.863)		0.218	0.212	40	40
DPH3_+_16306434.23-P1P2_121	DPH3_+_16306434.23-P1P2	DPH3	GTTCGGCGAAGTTAAACCCT	-18	rU:dG	0.776	(0.738, 0.814)		0.218	0.192	40	50
DPH3_+_16306434.23-P1P2_125	DPH3_+_16306434.23-P1P2	DPH3	GTCAGGCGAAGTTAAACCCT	-17	rA:dG	0.595	(0.557, 0.634)		0.274	0.164	20	50
DPH3_+_16306434.23-P1P2_128	DPH3_+_16306434.23-P1P2	DPH3	GTCGGGCGAAGTTAAACCCT	-17	rG:dG	0.643	(0.599, 0.687)		0.274	0.212	30	50
DPH3_+_16306434.23-P1P2_133	DPH3_+_16306434.23-P1P2	DPH3	GTCTGGCGAAGTTAAACCCT	-17	rU:dG	0.610	(0.566, 0.655)		0.274	0.192	30	50
DPH3_+_16306434.23-P1P2_138	DPH3_+_16306434.23-P1P2	DPH3	GTCCAGCGAAGTTAAACCCT	-16	rA:dC	0.480	(0.444, 0.516)		0.261	0.201	40	40
DPH3_+_16306434.23-P1P2_143	DPH3_+_16306434.23-P1P2	DPH3	GTCCCGCGAAGTTAAACCCT	-16	rC:dC	0.447	(0.411, 0.483)		0.261	0.165	40	50
DPH3_+_16306434.23-P1P2_146	DPH3_+_16306434.23-P1P2	DPH3	GTCCTGCGAAGTTAAACCCT	-16	rU:dC	0.384	(0.349, 0.418)		0.261	0.165	30	50
DPH3_+_16306434.23-P1P2_150	DPH3_+_16306434.23-P1P2	DPH3	GTCCGACGAAGTTAAACCCT	-15	rA:dC	0.395	(0.358, 0.432)		0.223	0.201	20	50
DPH3_+_16306434.23-P1P2_155	DPH3_+_16306434.23-P1P2	DPH3	GTCCGCCGAAGTTAAACCCT	-15	rC:dC	0.354	(0.323, 0.385)		0.223	0.165	30	50
DPH3_+_16306434.23-P1P2_158	DPH3_+_16306434.23-P1P2	DPH3	GTCCGTCGAAGTTAAACCCT	-15	rU:dC	0.355	(0.318, 0.392)		0.223	0.165	30	50
DPH3_+_16306434.23-P1P2_161	DPH3_+_16306434.23-P1P2	DPH3	GTCCGGAGAAGTTAAACCCT	-14	rA:dG	0.397	(0.362, 0.432)		0.256	0.164	20	30
DPH3_+_16306434.23-P1P2_164	DPH3_+_16306434.23-P1P2	DPH3	GTCCGGGGAAGTTAAACCCT	-14	rG:dG	0.505	(0.469, 0.541)		0.256	0.212	30	40
DPH3_+_16306434.23-P1P2_169	DPH3_+_16306434.23-P1P2	DPH3	GTCCGGTGAAGTTAAACCCT	-14	rU:dG	0.567	(0.526, 0.608)		0.256	0.192	30	40
DPH3_+_16306434.23-P1P2_174	DPH3_+_16306434.23-P1P2	DPH3	GTCCGGCAAAGTTAAACCCT	-13	rA:dC	0.315	(0.285, 0.345)		0.259	0.201	30	50
DPH3_+_16306434.23-P1P2_179	DPH3_+_16306434.23-P1P2	DPH3	GTCCGGCCAAGTTAAACCCT	-13	rC:dC	0.211	(0.188, 0.235)		0.259	0.165	40	40
DPH3_+_16306434.23-P1P2_182	DPH3_+_16306434.23-P1P2	DPH3	GTCCGGCTAAGTTAAACCCT	-13	rU:dC	0.330	(0.299, 0.361)		0.259	0.165	30	50
DPH3_+_16306434.23-P1P2_189	DPH3_+_16306434.23-P1P2	DPH3	GTCCGGCGGAGTTAAACCCT	-12	rG:dT	0.803	(0.773, 0.834)		0.259	0.235	30	60
DPH3_+_16306434.23-P1P2_192	DPH3_+_16306434.23-P1P2	DPH3	GTCCGGCGCAGTTAAACCCT	-12	rC:dT	0.365	(0.330, 0.399)		0.259	0.209	40	50
DPH3_+_16306434.23-P1P2_195	DPH3_+_16306434.23-P1P2	DPH3	GTCCGGCGTAGTTAAACCCT	-12	rU:dT	0.464	(0.424, 0.504)		0.259	0.186	40	60
DPH3_+_16306434.23-P1P2_201	DPH3_+_16306434.23-P1P2	DPH3	GTCCGGCGAGGTTAAACCCT	-11	rG:dT	0.752	(0.725, 0.779)		0.242	0.235	40	50
DPH3_+_16306434.23-P1P2_204	DPH3_+_16306434.23-P1P2	DPH3	GTCCGGCGACGTTAAACCCT	-11	rC:dT	0.204	(0.171, 0.237)		0.242	0.209	50	50
DPH3_+_16306434.23-P1P2_207	DPH3_+_16306434.23-P1P2	DPH3	GTCCGGCGATGTTAAACCCT	-11	rU:dT	0.254	(0.223, 0.285)		0.242	0.186	30	30
DPH3_+_16306434.23-P1P2_210	DPH3_+_16306434.23-P1P2	DPH3	GTCCGGCGAAATTAAACCCT	-10	rA:dC	0.088	(0.077, 0.100)		0.204	0.201	40	40
DPH3_+_16306434.23-P1P2_215	DPH3_+_16306434.23-P1P2	DPH3	GTCCGGCGAACTTAAACCCT	-10	rC:dC	0.036	(0.026, 0.046)		0.204	0.165	20	60
DPH3_+_16306434.23-P1P2_218	DPH3_+_16306434.23-P1P2	DPH3	GTCCGGCGAATTTAAACCCT	-10	rU:dC	0.040	(0.029, 0.051)		0.204	0.165	40	60
DPH3_+_16306434.23-P1P2_220	DPH3_+_16306434.23-P1P2	DPH3	GTCCGGCGAAGATAAACCCT	-9	rA:dA	0.104	(0.084, 0.125)		0.191	0.182	40	50
DPH3_+_16306434.23-P1P2_223	DPH3_+_16306434.23-P1P2	DPH3	GTCCGGCGAAGGTAAACCCT	-9	rG:dA	0.298	(0.262, 0.335)		0.191	0.200	30	50
DPH3_+_16306434.23-P1P2_226	DPH3_+_16306434.23-P1P2	DPH3	GTCCGGCGAAGCTAAACCCT	-9	rC:dA	0.255	(0.229, 0.281)		0.191	0.225	40	40
DPH3_+_16306434.23-P1P2_232	DPH3_+_16306434.23-P1P2	DPH3	GTCCGGCGAAGTAAAACCCT	-8	rA:dA	0.090	(0.071, 0.108)		0.181	0.182	40	50
DPH3_+_16306434.23-P1P2_235	DPH3_+_16306434.23-P1P2	DPH3	GTCCGGCGAAGTGAAACCCT	-8	rG:dA	0.209	(0.183, 0.234)		0.181	0.200	30	40
DPH3_+_16306434.23-P1P2_238	DPH3_+_16306434.23-P1P2	DPH3	GTCCGGCGAAGTCAAACCCT	-8	rC:dA	0.234	(0.207, 0.262)		0.181	0.225	30	50
DPH3_+_16306434.23-P1P2_249	DPH3_+_16306434.23-P1P2	DPH3	GTCCGGCGAAGTTGAACCCT	-7	rG:dT	0.276	(0.246, 0.306)		0.120	0.235	30	50
DPH3_+_16306434.23-P1P2_252	DPH3_+_16306434.23-P1P2	DPH3	GTCCGGCGAAGTTCAACCCT	-7	rC:dT	0.074	(0.060, 0.087)		0.120	0.209	40	50
DPH3_+_16306434.23-P1P2_255	DPH3_+_16306434.23-P1P2	DPH3	GTCCGGCGAAGTTTAACCCT	-7	rU:dT	0.072	(0.055, 0.088)		0.120	0.186	40	60
DPH3_+_16306434.23-P1P2_261	DPH3_+_16306434.23-P1P2	DPH3	GTCCGGCGAAGTTAGACCCT	-6	rG:dT	0.218	(0.196, 0.241)		0.139	0.235	30	30
DPH3_+_16306434.23-P1P2_264	DPH3_+_16306434.23-P1P2	DPH3	GTCCGGCGAAGTTACACCCT	-6	rC:dT	0.095	(0.077, 0.114)		0.139	0.209	40	40
DPH3_+_16306434.23-P1P2_267	DPH3_+_16306434.23-P1P2	DPH3	GTCCGGCGAAGTTATACCCT	-6	rU:dT	0.079	(0.065, 0.093)		0.139	0.186	40	40
DPH3_+_16306434.23-P1P2_273	DPH3_+_16306434.23-P1P2	DPH3	GTCCGGCGAAGTTAAGCCCT	-5	rG:dT	0.280	(0.255, 0.305)		0.130	0.235	50	50
DPH3_+_16306434.23-P1P2_276	DPH3_+_16306434.23-P1P2	DPH3	GTCCGGCGAAGTTAACCCCT	-5	rC:dT	0.119	(0.099, 0.140)		0.130	0.209	40	50
DPH3_+_16306434.23-P1P2_279	DPH3_+_16306434.23-P1P2	DPH3	GTCCGGCGAAGTTAATCCCT	-5	rU:dT	0.081	(0.066, 0.096)		0.130	0.186	30	40
DPH3_+_16306434.23-P1P2_281	DPH3_+_16306434.23-P1P2	DPH3	GTCCGGCGAAGTTAAAACCT	-4	rA:dG	0.035	(0.022, 0.047)		0.147	0.164	30	60
DPH3_+_16306434.23-P1P2_284	DPH3_+_16306434.23-P1P2	DPH3	GTCCGGCGAAGTTAAAGCCT	-4	rG:dG	0.079	(0.067, 0.092)		0.147	0.212	40	50
DPH3_+_16306434.23-P1P2_289	DPH3_+_16306434.23-P1P2	DPH3	GTCCGGCGAAGTTAAATCCT	-4	rU:dG	0.068	(0.055, 0.081)		0.147	0.192	30	50
DPH3_+_16306434.23-P1P2_293	DPH3_+_16306434.23-P1P2	DPH3	GTCCGGCGAAGTTAAACACT	-3	rA:dG	0.004	(-0.007, 0.015)		0.116	0.164	40	60
DPH3_+_16306434.23-P1P2_296	DPH3_+_16306434.23-P1P2	DPH3	GTCCGGCGAAGTTAAACGCT	-3	rG:dG	0.031	(0.020, 0.043)		0.116	0.212	40	60
DPH3_+_16306434.23-P1P2_301	DPH3_+_16306434.23-P1P2	DPH3	GTCCGGCGAAGTTAAACTCT	-3	rU:dG	0.026	(0.012, 0.039)		0.116	0.192	30	50
DPH3_+_16306434.23-P1P2_305	DPH3_+_16306434.23-P1P2	DPH3	GTCCGGCGAAGTTAAACCAT	-2	rA:dG	0.019	(0.009, 0.030)		0.113	0.164	30	50
DPH3_+_16306434.23-P1P2_308	DPH3_+_16306434.23-P1P2	DPH3	GTCCGGCGAAGTTAAACCGT	-2	rG:dG	0.049	(0.038, 0.059)		0.113	0.212	40	70
DPH3_+_16306434.23-P1P2_313	DPH3_+_16306434.23-P1P2	DPH3	GTCCGGCGAAGTTAAACCTT	-2	rU:dG	0.038	(0.024, 0.053)		0.113	0.192	40	40
DPH3_+_16306434.23-P1P2_316	DPH3_+_16306434.23-P1P2	DPH3	GTCCGGCGAAGTTAAACCCA	-1	rA:dA	0.071	(0.058, 0.083)		0.105	0.182	50	50
DPH3_+_16306434.23-P1P2_319	DPH3_+_16306434.23-P1P2	DPH3	GTCCGGCGAAGTTAAACCCG	-1	rG:dA	0.093	(0.081, 0.104)		0.105	0.200	40	60
DPH3_+_16306434.23-P1P2_322	DPH3_+_16306434.23-P1P2	DPH3	GTCCGGCGAAGTTAAACCCC	-1	rC:dA	0.090	(0.076, 0.103)		0.105	0.225	40	50
DPH3_-_16306115.23-P1P2	DPH3_-_16306115.23-P1P2	DPH3	GTGCCTACCGAGAGAGCTCA			1.000					40	60
DPH3_-_16306115.23-P1P2_100	DPH3_-_16306115.23-P1P2	DPH3	GAGCCTACCGAGAGAGCTCA	-19	rA:dA	0.863	(0.824, 0.901)		0.260	0.182	30	50
DPH3_-_16306115.23-P1P2_103	DPH3_-_16306115.23-P1P2	DPH3	GGGCCTACCGAGAGAGCTCA	-19	rG:dA	0.901	(0.864, 0.939)		0.260	0.200	30	50
DPH3_-_16306115.23-P1P2_106	DPH3_-_16306115.23-P1P2	DPH3	GCGCCTACCGAGAGAGCTCA	-19	rC:dA	0.790	(0.754, 0.826)		0.260	0.225	30	50
DPH3_-_16306115.23-P1P2_114	DPH3_-_16306115.23-P1P2	DPH3	GTACCTACCGAGAGAGCTCA	-18	rA:dC	0.757	(0.725, 0.789)		0.218	0.201	30	50
DPH3_-_16306115.23-P1P2_119	DPH3_-_16306115.23-P1P2	DPH3	GTCCCTACCGAGAGAGCTCA	-18	rC:dC	0.774	(0.747, 0.801)		0.218	0.165	30	50
DPH3_-_16306115.23-P1P2_122	DPH3_-_16306115.23-P1P2	DPH3	GTTCCTACCGAGAGAGCTCA	-18	rU:dC	0.712	(0.680, 0.744)		0.218	0.165	30	50
DPH3_-_16306115.23-P1P2_125	DPH3_-_16306115.23-P1P2	DPH3	GTGACTACCGAGAGAGCTCA	-17	rA:dG	0.667	(0.622, 0.711)		0.274	0.164	30	50
DPH3_-_16306115.23-P1P2_128	DPH3_-_16306115.23-P1P2	DPH3	GTGGCTACCGAGAGAGCTCA	-17	rG:dG	0.709	(0.664, 0.754)		0.274	0.212	40	50
DPH3_-_16306115.23-P1P2_133	DPH3_-_16306115.23-P1P2	DPH3	GTGTCTACCGAGAGAGCTCA	-17	rU:dG	0.655	(0.610, 0.700)		0.274	0.192	30	50
DPH3_-_16306115.23-P1P2_137	DPH3_-_16306115.23-P1P2	DPH3	GTGCATACCGAGAGAGCTCA	-16	rA:dG	0.562	(0.516, 0.608)		0.261	0.164	30	50
DPH3_-_16306115.23-P1P2_140	DPH3_-_16306115.23-P1P2	DPH3	GTGCGTACCGAGAGAGCTCA	-16	rG:dG	0.635	(0.595, 0.675)		0.261	0.212	40	50
DPH3_-_16306115.23-P1P2_145	DPH3_-_16306115.23-P1P2	DPH3	GTGCTTACCGAGAGAGCTCA	-16	rU:dG	0.637	(0.588, 0.687)		0.261	0.192	30	60
DPH3_-_16306115.23-P1P2_148	DPH3_-_16306115.23-P1P2	DPH3	GTGCCAACCGAGAGAGCTCA	-15	rA:dA	0.641	(0.601, 0.681)		0.223	0.182	30	50
DPH3_-_16306115.23-P1P2_151	DPH3_-_16306115.23-P1P2	DPH3	GTGCCGACCGAGAGAGCTCA	-15	rG:dA	0.724	(0.688, 0.760)		0.223	0.200	40	50
DPH3_-_16306115.23-P1P2_154	DPH3_-_16306115.23-P1P2	DPH3	GTGCCCACCGAGAGAGCTCA	-15	rC:dA	0.748	(0.717, 0.780)		0.223	0.225	30	50
DPH3_-_16306115.23-P1P2_165	DPH3_-_16306115.23-P1P2	DPH3	GTGCCTGCCGAGAGAGCTCA	-14	rG:dT	0.839	(0.808, 0.869)		0.256	0.235	30	50
DPH3_-_16306115.23-P1P2_168	DPH3_-_16306115.23-P1P2	DPH3	GTGCCTCCCGAGAGAGCTCA	-14	rC:dT	0.692	(0.658, 0.726)		0.256	0.209	30	50
DPH3_-_16306115.23-P1P2_171	DPH3_-_16306115.23-P1P2	DPH3	GTGCCTTCCGAGAGAGCTCA	-14	rU:dT	0.706	(0.668, 0.744)		0.256	0.186	40	50
DPH3_-_16306115.23-P1P2_173	DPH3_-_16306115.23-P1P2	DPH3	GTGCCTAACGAGAGAGCTCA	-13	rA:dG	0.533	(0.498, 0.567)		0.259	0.164	30	50
DPH3_-_16306115.23-P1P2_176	DPH3_-_16306115.23-P1P2	DPH3	GTGCCTAGCGAGAGAGCTCA	-13	rG:dG	0.647	(0.614, 0.679)		0.259	0.212	30	50
DPH3_-_16306115.23-P1P2_181	DPH3_-_16306115.23-P1P2	DPH3	GTGCCTATCGAGAGAGCTCA	-13	rU:dG	0.697	(0.667, 0.727)		0.259	0.192	40	50
DPH3_-_16306115.23-P1P2_185	DPH3_-_16306115.23-P1P2	DPH3	GTGCCTACAGAGAGAGCTCA	-12	rA:dG	0.523	(0.483, 0.563)		0.259	0.164	20	40
DPH3_-_16306115.23-P1P2_188	DPH3_-_16306115.23-P1P2	DPH3	GTGCCTACGGAGAGAGCTCA	-12	rG:dG	0.651	(0.621, 0.680)		0.259	0.212	20	40
DPH3_-_16306115.23-P1P2_193	DPH3_-_16306115.23-P1P2	DPH3	GTGCCTACTGAGAGAGCTCA	-12	rU:dG	0.666	(0.636, 0.697)		0.259	0.192	30	40
DPH3_-_16306115.23-P1P2_198	DPH3_-_16306115.23-P1P2	DPH3	GTGCCTACCAAGAGAGCTCA	-11	rA:dC	0.229	(0.203, 0.255)		0.242	0.201	30	40
DPH3_-_16306115.23-P1P2_203	DPH3_-_16306115.23-P1P2	DPH3	GTGCCTACCCAGAGAGCTCA	-11	rC:dC	0.094	(0.082, 0.106)		0.242	0.165	20	40
DPH3_-_16306115.23-P1P2_206	DPH3_-_16306115.23-P1P2	DPH3	GTGCCTACCTAGAGAGCTCA	-11	rU:dC	0.136	(0.117, 0.155)		0.242	0.165	20	40
DPH3_-_16306115.23-P1P2_213	DPH3_-_16306115.23-P1P2	DPH3	GTGCCTACCGGGAGAGCTCA	-10	rG:dT	0.705	(0.679, 0.731)		0.204	0.235	40	40
DPH3_-_16306115.23-P1P2_216	DPH3_-_16306115.23-P1P2	DPH3	GTGCCTACCGCGAGAGCTCA	-10	rC:dT	0.265	(0.240, 0.291)		0.204	0.209	40	40
DPH3_-_16306115.23-P1P2_219	DPH3_-_16306115.23-P1P2	DPH3	GTGCCTACCGTGAGAGCTCA	-10	rU:dT	0.364	(0.336, 0.392)		0.204	0.186	30	40
DPH3_-_16306115.23-P1P2_222	DPH3_-_16306115.23-P1P2	DPH3	GTGCCTACCGAAAGAGCTCA	-9	rA:dC	0.086	(0.074, 0.097)		0.191	0.201	30	60
DPH3_-_16306115.23-P1P2_227	DPH3_-_16306115.23-P1P2	DPH3	GTGCCTACCGACAGAGCTCA	-9	rC:dC	0.046	(0.037, 0.054)		0.191	0.165	30	40
DPH3_-_16306115.23-P1P2_230	DPH3_-_16306115.23-P1P2	DPH3	GTGCCTACCGATAGAGCTCA	-9	rU:dC	0.050	(0.042, 0.059)		0.191	0.165	40	60
DPH3_-_16306115.23-P1P2_237	DPH3_-_16306115.23-P1P2	DPH3	GTGCCTACCGAGGGAGCTCA	-8	rG:dT	0.638	(0.612, 0.663)		0.181	0.235	40	40
DPH3_-_16306115.23-P1P2_240	DPH3_-_16306115.23-P1P2	DPH3	GTGCCTACCGAGCGAGCTCA	-8	rC:dT	0.141	(0.119, 0.162)		0.181	0.209	40	50
DPH3_-_16306115.23-P1P2_243	DPH3_-_16306115.23-P1P2	DPH3	GTGCCTACCGAGTGAGCTCA	-8	rU:dT	0.176	(0.153, 0.200)		0.181	0.186	30	40
DPH3_-_16306115.23-P1P2_246	DPH3_-_16306115.23-P1P2	DPH3	GTGCCTACCGAGAAAGCTCA	-7	rA:dC	0.097	(0.084, 0.110)		0.120	0.201	30	40
DPH3_-_16306115.23-P1P2_251	DPH3_-_16306115.23-P1P2	DPH3	GTGCCTACCGAGACAGCTCA	-7	rC:dC	0.030	(0.021, 0.039)		0.120	0.165	40	50
DPH3_-_16306115.23-P1P2_254	DPH3_-_16306115.23-P1P2	DPH3	GTGCCTACCGAGATAGCTCA	-7	rU:dC	0.023	(0.013, 0.033)		0.120	0.165	40	60
DPH3_-_16306115.23-P1P2_261	DPH3_-_16306115.23-P1P2	DPH3	GTGCCTACCGAGAGGGCTCA	-6	rG:dT	0.369	(0.342, 0.395)		0.139	0.235	30	50
DPH3_-_16306115.23-P1P2_264	DPH3_-_16306115.23-P1P2	DPH3	GTGCCTACCGAGAGCGCTCA	-6	rC:dT	0.072	(0.060, 0.084)		0.139	0.209	50	60
DPH3_-_16306115.23-P1P2_267	DPH3_-_16306115.23-P1P2	DPH3	GTGCCTACCGAGAGTGCTCA	-6	rU:dT	0.075	(0.061, 0.089)		0.139	0.186	30	60
DPH3_-_16306115.23-P1P2_270	DPH3_-_16306115.23-P1P2	DPH3	GTGCCTACCGAGAGAACTCA	-5	rA:dC	0.082	(0.070, 0.094)		0.130	0.201	40	50
DPH3_-_16306115.23-P1P2_275	DPH3_-_16306115.23-P1P2	DPH3	GTGCCTACCGAGAGACCTCA	-5	rC:dC	0.034	(0.024, 0.044)		0.130	0.165	30	50
DPH3_-_16306115.23-P1P2_278	DPH3_-_16306115.23-P1P2	DPH3	GTGCCTACCGAGAGATCTCA	-5	rU:dC	0.031	(0.020, 0.042)		0.130	0.165	50	60
DPH3_-_16306115.23-P1P2_281	DPH3_-_16306115.23-P1P2	DPH3	GTGCCTACCGAGAGAGATCA	-4	rA:dG	0.142	(0.122, 0.161)		0.147	0.164	40	50
DPH3_-_16306115.23-P1P2_284	DPH3_-_16306115.23-P1P2	DPH3	GTGCCTACCGAGAGAGGTCA	-4	rG:dG	0.311	(0.282, 0.339)		0.147	0.212	30	30
DPH3_-_16306115.23-P1P2_289	DPH3_-_16306115.23-P1P2	DPH3	GTGCCTACCGAGAGAGTTCA	-4	rU:dG	0.171	(0.153, 0.189)		0.147	0.192	30	50
DPH3_-_16306115.23-P1P2_292	DPH3_-_16306115.23-P1P2	DPH3	GTGCCTACCGAGAGAGCACA	-3	rA:dA	0.106	(0.088, 0.123)		0.116	0.182	40	40
DPH3_-_16306115.23-P1P2_295	DPH3_-_16306115.23-P1P2	DPH3	GTGCCTACCGAGAGAGCGCA	-3	rG:dA	0.171	(0.149, 0.193)		0.116	0.200	40	40
DPH3_-_16306115.23-P1P2_298	DPH3_-_16306115.23-P1P2	DPH3	GTGCCTACCGAGAGAGCCCA	-3	rC:dA	0.191	(0.172, 0.209)		0.116	0.225	30	40
DPH3_-_16306115.23-P1P2_305	DPH3_-_16306115.23-P1P2	DPH3	GTGCCTACCGAGAGAGCTAA	-2	rA:dG	0.043	(0.033, 0.053)		0.113	0.164	40	50
DPH3_-_16306115.23-P1P2_308	DPH3_-_16306115.23-P1P2	DPH3	GTGCCTACCGAGAGAGCTGA	-2	rG:dG	0.107	(0.095, 0.119)		0.113	0.212	30	30
DPH3_-_16306115.23-P1P2_313	DPH3_-_16306115.23-P1P2	DPH3	GTGCCTACCGAGAGAGCTTA	-2	rU:dG	0.081	(0.069, 0.093)		0.113	0.192	40	50
DPH3_-_16306115.23-P1P2_321	DPH3_-_16306115.23-P1P2	DPH3	GTGCCTACCGAGAGAGCTCG	-1	rG:dT	0.331	(0.306, 0.356)		0.105	0.235	40	60
DPH3_-_16306115.23-P1P2_324	DPH3_-_16306115.23-P1P2	DPH3	GTGCCTACCGAGAGAGCTCC	-1	rC:dT	0.099	(0.083, 0.116)		0.105	0.209	40	50
DPH3_-_16306115.23-P1P2_327	DPH3_-_16306115.23-P1P2	DPH3	GTGCCTACCGAGAGAGCTCT	-1	rU:dT	0.094	(0.078, 0.111)		0.105	0.186	40	40
DPH3_-_16306219.23-P1P2	DPH3_-_16306219.23-P1P2	DPH3	GTACCCAATGATGGAAGGAA			1.000					30	40
DPH3_-_16306219.23-P1P2_100	DPH3_-_16306219.23-P1P2	DPH3	GAACCCAATGATGGAAGGAA	-19	rA:dA	0.936	(0.901, 0.971)		0.260	0.182	20	40
DPH3_-_16306219.23-P1P2_103	DPH3_-_16306219.23-P1P2	DPH3	GGACCCAATGATGGAAGGAA	-19	rG:dA	0.977	(0.946, 1.008)		0.260	0.200	20	40
DPH3_-_16306219.23-P1P2_106	DPH3_-_16306219.23-P1P2	DPH3	GCACCCAATGATGGAAGGAA	-19	rC:dA	0.916	(0.879, 0.954)		0.260	0.225	30	30
DPH3_-_16306219.23-P1P2_117	DPH3_-_16306219.23-P1P2	DPH3	GTGCCCAATGATGGAAGGAA	-18	rG:dT	0.963	(0.928, 0.998)		0.218	0.235	20	50
DPH3_-_16306219.23-P1P2_120	DPH3_-_16306219.23-P1P2	DPH3	GTCCCCAATGATGGAAGGAA	-18	rC:dT	0.940	(0.904, 0.977)		0.218	0.209	20	50
DPH3_-_16306219.23-P1P2_123	DPH3_-_16306219.23-P1P2	DPH3	GTTCCCAATGATGGAAGGAA	-18	rU:dT	0.844	(0.817, 0.870)		0.218	0.186	20	50
DPH3_-_16306219.23-P1P2_125	DPH3_-_16306219.23-P1P2	DPH3	GTAACCAATGATGGAAGGAA	-17	rA:dG	0.779	(0.742, 0.815)		0.274	0.164	30	40
DPH3_-_16306219.23-P1P2_128	DPH3_-_16306219.23-P1P2	DPH3	GTAGCCAATGATGGAAGGAA	-17	rG:dG	0.814	(0.778, 0.851)		0.274	0.212	20	40
DPH3_-_16306219.23-P1P2_133	DPH3_-_16306219.23-P1P2	DPH3	GTATCCAATGATGGAAGGAA	-17	rU:dG	0.749	(0.715, 0.782)		0.274	0.192	20	30
DPH3_-_16306219.23-P1P2_137	DPH3_-_16306219.23-P1P2	DPH3	GTACACAATGATGGAAGGAA	-16	rA:dG	0.612	(0.568, 0.655)		0.261	0.164	20	50
DPH3_-_16306219.23-P1P2_140	DPH3_-_16306219.23-P1P2	DPH3	GTACGCAATGATGGAAGGAA	-16	rG:dG	0.673	(0.635, 0.712)		0.261	0.212	30	50
DPH3_-_16306219.23-P1P2_145	DPH3_-_16306219.23-P1P2	DPH3	GTACTCAATGATGGAAGGAA	-16	rU:dG	0.696	(0.654, 0.739)		0.261	0.192	20	50
DPH3_-_16306219.23-P1P2_149	DPH3_-_16306219.23-P1P2	DPH3	GTACCAAATGATGGAAGGAA	-15	rA:dG	0.513	(0.474, 0.552)		0.223	0.164	20	50
DPH3_-_16306219.23-P1P2_152	DPH3_-_16306219.23-P1P2	DPH3	GTACCGAATGATGGAAGGAA	-15	rG:dG	0.599	(0.562, 0.636)		0.223	0.212	30	50
DPH3_-_16306219.23-P1P2_157	DPH3_-_16306219.23-P1P2	DPH3	GTACCTAATGATGGAAGGAA	-15	rU:dG	0.701	(0.666, 0.736)		0.223	0.192	30	40
DPH3_-_16306219.23-P1P2_165	DPH3_-_16306219.23-P1P2	DPH3	GTACCCGATGATGGAAGGAA	-14	rG:dT	0.890	(0.861, 0.920)		0.256	0.235	30	30
DPH3_-_16306219.23-P1P2_168	DPH3_-_16306219.23-P1P2	DPH3	GTACCCCATGATGGAAGGAA	-14	rC:dT	0.755	(0.725, 0.785)		0.256	0.209	30	40
DPH3_-_16306219.23-P1P2_171	DPH3_-_16306219.23-P1P2	DPH3	GTACCCTATGATGGAAGGAA	-14	rU:dT	0.737	(0.709, 0.764)		0.256	0.186	20	40
DPH3_-_16306219.23-P1P2_177	DPH3_-_16306219.23-P1P2	DPH3	GTACCCAGTGATGGAAGGAA	-13	rG:dT	0.890	(0.862, 0.919)		0.259	0.235	20	40
DPH3_-_16306219.23-P1P2_180	DPH3_-_16306219.23-P1P2	DPH3	GTACCCACTGATGGAAGGAA	-13	rC:dT	0.672	(0.636, 0.707)		0.259	0.209	30	30
DPH3_-_16306219.23-P1P2_183	DPH3_-_16306219.23-P1P2	DPH3	GTACCCATTGATGGAAGGAA	-13	rU:dT	0.679	(0.645, 0.713)		0.259	0.186	20	40
DPH3_-_16306219.23-P1P2_184	DPH3_-_16306219.23-P1P2	DPH3	GTACCCAAAGATGGAAGGAA	-12	rA:dA	0.569	(0.535, 0.602)		0.259	0.182	20	40
DPH3_-_16306219.23-P1P2_187	DPH3_-_16306219.23-P1P2	DPH3	GTACCCAAGGATGGAAGGAA	-12	rG:dA	0.745	(0.717, 0.773)		0.259	0.200	20	40
DPH3_-_16306219.23-P1P2_190	DPH3_-_16306219.23-P1P2	DPH3	GTACCCAACGATGGAAGGAA	-12	rC:dA	0.576	(0.539, 0.614)		0.259	0.225	30	50
DPH3_-_16306219.23-P1P2_198	DPH3_-_16306219.23-P1P2	DPH3	GTACCCAATAATGGAAGGAA	-11	rA:dC	0.199	(0.169, 0.229)		0.242	0.201	20	40
DPH3_-_16306219.23-P1P2_203	DPH3_-_16306219.23-P1P2	DPH3	GTACCCAATCATGGAAGGAA	-11	rC:dC	0.067	(0.045, 0.088)		0.242	0.165	30	50
DPH3_-_16306219.23-P1P2_206	DPH3_-_16306219.23-P1P2	DPH3	GTACCCAATTATGGAAGGAA	-11	rU:dC	0.099	(0.073, 0.124)		0.242	0.165	30	40
DPH3_-_16306219.23-P1P2_213	DPH3_-_16306219.23-P1P2	DPH3	GTACCCAATGGTGGAAGGAA	-10	rG:dT	0.761	(0.732, 0.791)		0.204	0.235	30	40
DPH3_-_16306219.23-P1P2_216	DPH3_-_16306219.23-P1P2	DPH3	GTACCCAATGCTGGAAGGAA	-10	rC:dT	0.278	(0.245, 0.312)		0.204	0.209	20	50
DPH3_-_16306219.23-P1P2_219	DPH3_-_16306219.23-P1P2	DPH3	GTACCCAATGTTGGAAGGAA	-10	rU:dT	0.357	(0.322, 0.393)		0.204	0.186	20	50
DPH3_-_16306219.23-P1P2_220	DPH3_-_16306219.23-P1P2	DPH3	GTACCCAATGAAGGAAGGAA	-9	rA:dA	0.213	(0.183, 0.244)		0.191	0.182	30	40
DPH3_-_16306219.23-P1P2_223	DPH3_-_16306219.23-P1P2	DPH3	GTACCCAATGAGGGAAGGAA	-9	rG:dA	0.427	(0.395, 0.459)		0.191	0.200	20	40
DPH3_-_16306219.23-P1P2_226	DPH3_-_16306219.23-P1P2	DPH3	GTACCCAATGACGGAAGGAA	-9	rC:dA	0.345	(0.310, 0.379)		0.191	0.225	30	50
DPH3_-_16306219.23-P1P2_234	DPH3_-_16306219.23-P1P2	DPH3	GTACCCAATGATAGAAGGAA	-8	rA:dC	0.084	(0.067, 0.101)		0.181	0.201	30	40
DPH3_-_16306219.23-P1P2_239	DPH3_-_16306219.23-P1P2	DPH3	GTACCCAATGATCGAAGGAA	-8	rC:dC	0.042	(0.032, 0.053)		0.181	0.165	40	40
DPH3_-_16306219.23-P1P2_242	DPH3_-_16306219.23-P1P2	DPH3	GTACCCAATGATTGAAGGAA	-8	rU:dC	0.038	(0.025, 0.051)		0.181	0.165	30	40
DPH3_-_16306219.23-P1P2_246	DPH3_-_16306219.23-P1P2	DPH3	GTACCCAATGATGAAAGGAA	-7	rA:dC	0.132	(0.109, 0.154)		0.120	0.201	30	50
DPH3_-_16306219.23-P1P2_251	DPH3_-_16306219.23-P1P2	DPH3	GTACCCAATGATGCAAGGAA	-7	rC:dC	0.043	(0.032, 0.055)		0.120	0.165	30	50
DPH3_-_16306219.23-P1P2_254	DPH3_-_16306219.23-P1P2	DPH3	GTACCCAATGATGTAAGGAA	-7	rU:dC	0.043	(0.028, 0.057)		0.120	0.165	30	40
DPH3_-_16306219.23-P1P2_261	DPH3_-_16306219.23-P1P2	DPH3	GTACCCAATGATGGGAGGAA	-6	rG:dT	0.353	(0.329, 0.376)		0.139	0.235	30	50
DPH3_-_16306219.23-P1P2_264	DPH3_-_16306219.23-P1P2	DPH3	GTACCCAATGATGGCAGGAA	-6	rC:dT	0.105	(0.085, 0.125)		0.139	0.209	30	50
DPH3_-_16306219.23-P1P2_267	DPH3_-_16306219.23-P1P2	DPH3	GTACCCAATGATGGTAGGAA	-6	rU:dT	0.113	(0.091, 0.135)		0.139	0.186	40	60
DPH3_-_16306219.23-P1P2_273	DPH3_-_16306219.23-P1P2	DPH3	GTACCCAATGATGGAGGGAA	-5	rG:dT	0.404	(0.379, 0.430)		0.130	0.235	20	40
DPH3_-_16306219.23-P1P2_276	DPH3_-_16306219.23-P1P2	DPH3	GTACCCAATGATGGACGGAA	-5	rC:dT	0.194	(0.168, 0.219)		0.130	0.209	40	50
DPH3_-_16306219.23-P1P2_279	DPH3_-_16306219.23-P1P2	DPH3	GTACCCAATGATGGATGGAA	-5	rU:dT	0.153	(0.124, 0.181)		0.130	0.186	40	40
DPH3_-_16306219.23-P1P2_282	DPH3_-_16306219.23-P1P2	DPH3	GTACCCAATGATGGAAAGAA	-4	rA:dC	0.053	(0.038, 0.068)		0.147	0.201	30	40
DPH3_-_16306219.23-P1P2_287	DPH3_-_16306219.23-P1P2	DPH3	GTACCCAATGATGGAACGAA	-4	rC:dC	0.009	(-0.003, 0.022)		0.147	0.165	40	40
DPH3_-_16306219.23-P1P2_290	DPH3_-_16306219.23-P1P2	DPH3	GTACCCAATGATGGAATGAA	-4	rU:dC	0.014	(-0.000, 0.029)		0.147	0.165	30	40
DPH3_-_16306219.23-P1P2_294	DPH3_-_16306219.23-P1P2	DPH3	GTACCCAATGATGGAAGAAA	-3	rA:dC	0.055	(0.042, 0.068)		0.116	0.201	30	40
DPH3_-_16306219.23-P1P2_299	DPH3_-_16306219.23-P1P2	DPH3	GTACCCAATGATGGAAGCAA	-3	rC:dC	0.036	(0.025, 0.047)		0.116	0.165	30	50
DPH3_-_16306219.23-P1P2_302	DPH3_-_16306219.23-P1P2	DPH3	GTACCCAATGATGGAAGTAA	-3	rU:dC	0.038	(0.026, 0.050)		0.116	0.165	30	50
DPH3_-_16306219.23-P1P2_309	DPH3_-_16306219.23-P1P2	DPH3	GTACCCAATGATGGAAGGGA	-2	rG:dT	0.403	(0.377, 0.428)		0.113	0.235	30	40
DPH3_-_16306219.23-P1P2_312	DPH3_-_16306219.23-P1P2	DPH3	GTACCCAATGATGGAAGGCA	-2	rC:dT	0.104	(0.085, 0.123)		0.113	0.209	30	40
DPH3_-_16306219.23-P1P2_315	DPH3_-_16306219.23-P1P2	DPH3	GTACCCAATGATGGAAGGTA	-2	rU:dT	0.142	(0.121, 0.163)		0.113	0.186	40	60
DPH3_-_16306219.23-P1P2_321	DPH3_-_16306219.23-P1P2	DPH3	GTACCCAATGATGGAAGGAG	-1	rG:dT	0.296	(0.271, 0.321)		0.105	0.235	30	40
DPH3_-_16306219.23-P1P2_324	DPH3_-_16306219.23-P1P2	DPH3	GTACCCAATGATGGAAGGAC	-1	rC:dT	0.098	(0.082, 0.114)		0.105	0.209	40	50
DPH3_-_16306219.23-P1P2_327	DPH3_-_16306219.23-P1P2	DPH3	GTACCCAATGATGGAAGGAT	-1	rU:dT	0.110	(0.092, 0.128)		0.105	0.186	30	50
DPH3_-_16306427.23-P1P2	DPH3_-_16306427.23-P1P2	DPH3	GGTAACGCCCCAGCAGTCCG			1.000					40	50
DPH3_-_16306427.23-P1P2_102	DPH3_-_16306427.23-P1P2	DPH3	GATAACGCCCCAGCAGTCCG	-19	rA:dC	0.557	(0.520, 0.595)		0.260	0.201	40	50
DPH3_-_16306427.23-P1P2_107	DPH3_-_16306427.23-P1P2	DPH3	GCTAACGCCCCAGCAGTCCG	-19	rC:dC	0.568	(0.535, 0.601)		0.260	0.165	40	60
DPH3_-_16306427.23-P1P2_110	DPH3_-_16306427.23-P1P2	DPH3	GTTAACGCCCCAGCAGTCCG	-19	rU:dC	0.521	(0.490, 0.552)		0.260	0.165	40	50
DPH3_-_16306427.23-P1P2_112	DPH3_-_16306427.23-P1P2	DPH3	GGAAACGCCCCAGCAGTCCG	-18	rA:dA	0.642	(0.606, 0.678)		0.218	0.182	40	50
DPH3_-_16306427.23-P1P2_115	DPH3_-_16306427.23-P1P2	DPH3	GGGAACGCCCCAGCAGTCCG	-18	rG:dA	0.722	(0.685, 0.758)		0.218	0.200	30	60
DPH3_-_16306427.23-P1P2_118	DPH3_-_16306427.23-P1P2	DPH3	GGCAACGCCCCAGCAGTCCG	-18	rC:dA	0.640	(0.593, 0.687)		0.218	0.225	40	50
DPH3_-_16306427.23-P1P2_129	DPH3_-_16306427.23-P1P2	DPH3	GGTGACGCCCCAGCAGTCCG	-17	rG:dT	0.831	(0.794, 0.868)		0.274	0.235	40	40
DPH3_-_16306427.23-P1P2_132	DPH3_-_16306427.23-P1P2	DPH3	GGTCACGCCCCAGCAGTCCG	-17	rC:dT	0.700	(0.659, 0.741)		0.274	0.209	30	50
DPH3_-_16306427.23-P1P2_135	DPH3_-_16306427.23-P1P2	DPH3	GGTTACGCCCCAGCAGTCCG	-17	rU:dT	0.631	(0.597, 0.665)		0.274	0.186	40	50
DPH3_-_16306427.23-P1P2_141	DPH3_-_16306427.23-P1P2	DPH3	GGTAGCGCCCCAGCAGTCCG	-16	rG:dT	0.892	(0.848, 0.936)		0.261	0.235	40	50
DPH3_-_16306427.23-P1P2_144	DPH3_-_16306427.23-P1P2	DPH3	GGTACCGCCCCAGCAGTCCG	-16	rC:dT	0.737	(0.685, 0.789)		0.261	0.209	40	50
DPH3_-_16306427.23-P1P2_147	DPH3_-_16306427.23-P1P2	DPH3	GGTATCGCCCCAGCAGTCCG	-16	rU:dT	0.664	(0.612, 0.716)		0.261	0.186	40	60
DPH3_-_16306427.23-P1P2_149	DPH3_-_16306427.23-P1P2	DPH3	GGTAAAGCCCCAGCAGTCCG	-15	rA:dG	0.579	(0.530, 0.629)		0.223	0.164	40	60
DPH3_-_16306427.23-P1P2_152	DPH3_-_16306427.23-P1P2	DPH3	GGTAAGGCCCCAGCAGTCCG	-15	rG:dG	0.751	(0.705, 0.797)		0.223	0.212	30	50
DPH3_-_16306427.23-P1P2_157	DPH3_-_16306427.23-P1P2	DPH3	GGTAATGCCCCAGCAGTCCG	-15	rU:dG	0.749	(0.693, 0.804)		0.223	0.192	40	60
DPH3_-_16306427.23-P1P2_162	DPH3_-_16306427.23-P1P2	DPH3	GGTAACACCCCAGCAGTCCG	-14	rA:dC	0.574	(0.527, 0.621)		0.256	0.201	40	50
DPH3_-_16306427.23-P1P2_167	DPH3_-_16306427.23-P1P2	DPH3	GGTAACCCCCCAGCAGTCCG	-14	rC:dC	0.479	(0.432, 0.526)		0.256	0.165	40	60
DPH3_-_16306427.23-P1P2_170	DPH3_-_16306427.23-P1P2	DPH3	GGTAACTCCCCAGCAGTCCG	-14	rU:dC	0.539	(0.498, 0.581)		0.256	0.165	40	50
DPH3_-_16306427.23-P1P2_173	DPH3_-_16306427.23-P1P2	DPH3	GGTAACGACCCAGCAGTCCG	-13	rA:dG	0.618	(0.579, 0.656)		0.259	0.164	30	50
DPH3_-_16306427.23-P1P2_176	DPH3_-_16306427.23-P1P2	DPH3	GGTAACGGCCCAGCAGTCCG	-13	rG:dG	0.711	(0.678, 0.744)		0.259	0.212	40	50
DPH3_-_16306427.23-P1P2_181	DPH3_-_16306427.23-P1P2	DPH3	GGTAACGTCCCAGCAGTCCG	-13	rU:dG	0.737	(0.702, 0.771)		0.259	0.192	40	60
DPH3_-_16306427.23-P1P2_185	DPH3_-_16306427.23-P1P2	DPH3	GGTAACGCACCAGCAGTCCG	-12	rA:dG	0.508	(0.466, 0.550)		0.259	0.164	30	50
DPH3_-_16306427.23-P1P2_188	DPH3_-_16306427.23-P1P2	DPH3	GGTAACGCGCCAGCAGTCCG	-12	rG:dG	0.580	(0.540, 0.619)		0.259	0.212	50	60
DPH3_-_16306427.23-P1P2_193	DPH3_-_16306427.23-P1P2	DPH3	GGTAACGCTCCAGCAGTCCG	-12	rU:dG	0.707	(0.674, 0.740)		0.259	0.192	40	50
DPH3_-_16306427.23-P1P2_197	DPH3_-_16306427.23-P1P2	DPH3	GGTAACGCCACAGCAGTCCG	-11	rA:dG	0.329	(0.290, 0.368)		0.242	0.164	40	50
DPH3_-_16306427.23-P1P2_200	DPH3_-_16306427.23-P1P2	DPH3	GGTAACGCCGCAGCAGTCCG	-11	rG:dG	0.453	(0.416, 0.489)		0.242	0.212	50	50
DPH3_-_16306427.23-P1P2_205	DPH3_-_16306427.23-P1P2	DPH3	GGTAACGCCTCAGCAGTCCG	-11	rU:dG	0.571	(0.534, 0.607)		0.242	0.192	40	40
DPH3_-_16306427.23-P1P2_209	DPH3_-_16306427.23-P1P2	DPH3	GGTAACGCCCAAGCAGTCCG	-10	rA:dG	0.151	(0.126, 0.175)		0.204	0.164	40	50
DPH3_-_16306427.23-P1P2_212	DPH3_-_16306427.23-P1P2	DPH3	GGTAACGCCCGAGCAGTCCG	-10	rG:dG	0.293	(0.263, 0.323)		0.204	0.212	50	60
DPH3_-_16306427.23-P1P2_217	DPH3_-_16306427.23-P1P2	DPH3	GGTAACGCCCTAGCAGTCCG	-10	rU:dG	0.467	(0.430, 0.505)		0.204	0.192	40	60
DPH3_-_16306427.23-P1P2_225	DPH3_-_16306427.23-P1P2	DPH3	GGTAACGCCCCGGCAGTCCG	-9	rG:dT	0.649	(0.614, 0.684)		0.191	0.235	30	50
DPH3_-_16306427.23-P1P2_228	DPH3_-_16306427.23-P1P2	DPH3	GGTAACGCCCCCGCAGTCCG	-9	rC:dT	0.282	(0.245, 0.318)		0.191	0.209	40	50
DPH3_-_16306427.23-P1P2_231	DPH3_-_16306427.23-P1P2	DPH3	GGTAACGCCCCTGCAGTCCG	-9	rU:dT	0.286	(0.257, 0.315)		0.191	0.186	40	50
DPH3_-_16306427.23-P1P2_234	DPH3_-_16306427.23-P1P2	DPH3	GGTAACGCCCCAACAGTCCG	-8	rA:dC	0.116	(0.098, 0.133)		0.181	0.201	40	50
DPH3_-_16306427.23-P1P2_239	DPH3_-_16306427.23-P1P2	DPH3	GGTAACGCCCCACCAGTCCG	-8	rC:dC	0.076	(0.066, 0.086)		0.181	0.165	30	60
DPH3_-_16306427.23-P1P2_242	DPH3_-_16306427.23-P1P2	DPH3	GGTAACGCCCCATCAGTCCG	-8	rU:dC	0.065	(0.053, 0.077)		0.181	0.165	40	50
DPH3_-_16306427.23-P1P2_245	DPH3_-_16306427.23-P1P2	DPH3	GGTAACGCCCCAGAAGTCCG	-7	rA:dG	0.065	(0.050, 0.080)		0.120	0.164	40	50
DPH3_-_16306427.23-P1P2_248	DPH3_-_16306427.23-P1P2	DPH3	GGTAACGCCCCAGGAGTCCG	-7	rG:dG	0.117	(0.103, 0.131)		0.120	0.212	40	50
DPH3_-_16306427.23-P1P2_253	DPH3_-_16306427.23-P1P2	DPH3	GGTAACGCCCCAGTAGTCCG	-7	rU:dG	0.113	(0.090, 0.136)		0.120	0.192	50	60
DPH3_-_16306427.23-P1P2_261	DPH3_-_16306427.23-P1P2	DPH3	GGTAACGCCCCAGCGGTCCG	-6	rG:dT	0.273	(0.249, 0.297)		0.139	0.235	40	50
DPH3_-_16306427.23-P1P2_264	DPH3_-_16306427.23-P1P2	DPH3	GGTAACGCCCCAGCCGTCCG	-6	rC:dT	0.119	(0.099, 0.138)		0.139	0.209	40	50
DPH3_-_16306427.23-P1P2_267	DPH3_-_16306427.23-P1P2	DPH3	GGTAACGCCCCAGCTGTCCG	-6	rU:dT	0.107	(0.087, 0.126)		0.139	0.186	40	40
DPH3_-_16306427.23-P1P2_270	DPH3_-_16306427.23-P1P2	DPH3	GGTAACGCCCCAGCAATCCG	-5	rA:dC	0.083	(0.066, 0.099)		0.130	0.201	50	50
DPH3_-_16306427.23-P1P2_275	DPH3_-_16306427.23-P1P2	DPH3	GGTAACGCCCCAGCACTCCG	-5	rC:dC	0.036	(0.023, 0.049)		0.130	0.165	40	50
DPH3_-_16306427.23-P1P2_278	DPH3_-_16306427.23-P1P2	DPH3	GGTAACGCCCCAGCATTCCG	-5	rU:dC	0.036	(0.023, 0.050)		0.130	0.165	50	50
DPH3_-_16306427.23-P1P2_280	DPH3_-_16306427.23-P1P2	DPH3	GGTAACGCCCCAGCAGACCG	-4	rA:dA	0.168	(0.143, 0.192)		0.147	0.182	30	50
DPH3_-_16306427.23-P1P2_283	DPH3_-_16306427.23-P1P2	DPH3	GGTAACGCCCCAGCAGGCCG	-4	rG:dA	0.201	(0.177, 0.225)		0.147	0.200	30	30
DPH3_-_16306427.23-P1P2_286	DPH3_-_16306427.23-P1P2	DPH3	GGTAACGCCCCAGCAGCCCG	-4	rC:dA	0.165	(0.144, 0.186)		0.147	0.225	40	40
DPH3_-_16306427.23-P1P2_293	DPH3_-_16306427.23-P1P2	DPH3	GGTAACGCCCCAGCAGTACG	-3	rA:dG	0.039	(0.023, 0.055)		0.116	0.164	40	60
DPH3_-_16306427.23-P1P2_296	DPH3_-_16306427.23-P1P2	DPH3	GGTAACGCCCCAGCAGTGCG	-3	rG:dG	0.084	(0.067, 0.101)		0.116	0.212	40	40
DPH3_-_16306427.23-P1P2_301	DPH3_-_16306427.23-P1P2	DPH3	GGTAACGCCCCAGCAGTTCG	-3	rU:dG	0.084	(0.068, 0.100)		0.116	0.192	50	50
DPH3_-_16306427.23-P1P2_305	DPH3_-_16306427.23-P1P2	DPH3	GGTAACGCCCCAGCAGTCAG	-2	rA:dG	0.048	(0.034, 0.063)		0.113	0.164	30	50
DPH3_-_16306427.23-P1P2_308	DPH3_-_16306427.23-P1P2	DPH3	GGTAACGCCCCAGCAGTCGG	-2	rG:dG	0.092	(0.078, 0.106)		0.113	0.212	40	60
DPH3_-_16306427.23-P1P2_313	DPH3_-_16306427.23-P1P2	DPH3	GGTAACGCCCCAGCAGTCTG	-2	rU:dG	0.086	(0.069, 0.102)		0.113	0.192	30	50
DPH3_-_16306427.23-P1P2_318	DPH3_-_16306427.23-P1P2	DPH3	GGTAACGCCCCAGCAGTCCA	-1	rA:dC	0.065	(0.050, 0.080)		0.105	0.201	30	30
DPH3_-_16306427.23-P1P2_323	DPH3_-_16306427.23-P1P2	DPH3	GGTAACGCCCCAGCAGTCCC	-1	rC:dC	0.043	(0.031, 0.056)		0.105	0.165	30	30
DPH3_-_16306427.23-P1P2_326	DPH3_-_16306427.23-P1P2	DPH3	GGTAACGCCCCAGCAGTCCT	-1	rU:dC	0.041	(0.030, 0.052)		0.105	0.165	30	40
DPH5_+_101491288.23-P1P2	DPH5_+_101491288.23-P1P2	DPH5	GAGTTGCTTCTGCGGAAAGG			1.000					30	40	DPH5_+_101491288.23-P1P2_00
DPH5_+_101491288.23-P1P2_105	DPH5_+_101491288.23-P1P2	DPH5	GGGTTGCTTCTGCGGAAAGG	-19	rG:dT	0.551	(0.505, 0.597)	0.458	0.260	0.235	40	50
DPH5_+_101491288.23-P1P2_108	DPH5_+_101491288.23-P1P2	DPH5	GCGTTGCTTCTGCGGAAAGG	-19	rC:dT	0.492	(0.446, 0.537)		0.260	0.209	40	40
DPH5_+_101491288.23-P1P2_111	DPH5_+_101491288.23-P1P2	DPH5	GTGTTGCTTCTGCGGAAAGG	-19	rU:dT	0.369	(0.331, 0.408)	0.454	0.260	0.186	40	50
DPH5_+_101491288.23-P1P2_114	DPH5_+_101491288.23-P1P2	DPH5	GAATTGCTTCTGCGGAAAGG	-18	rA:dC	0.392	(0.356, 0.429)		0.218	0.201	20	40
DPH5_+_101491288.23-P1P2_119	DPH5_+_101491288.23-P1P2	DPH5	GACTTGCTTCTGCGGAAAGG	-18	rC:dC	0.503	(0.465, 0.541)	0.323	0.218	0.165	30	40	DPH5_+_101491288.23-P1P2_01
DPH5_+_101491288.23-P1P2_122	DPH5_+_101491288.23-P1P2	DPH5	GATTTGCTTCTGCGGAAAGG	-18	rU:dC	0.429	(0.398, 0.461)		0.218	0.165	30	30
DPH5_+_101491288.23-P1P2_124	DPH5_+_101491288.23-P1P2	DPH5	GAGATGCTTCTGCGGAAAGG	-17	rA:dA	0.392	(0.355, 0.429)		0.274	0.182	20	50
DPH5_+_101491288.23-P1P2_127	DPH5_+_101491288.23-P1P2	DPH5	GAGGTGCTTCTGCGGAAAGG	-17	rG:dA	0.514	(0.474, 0.554)		0.274	0.200	30	50
DPH5_+_101491288.23-P1P2_130	DPH5_+_101491288.23-P1P2	DPH5	GAGCTGCTTCTGCGGAAAGG	-17	rC:dA	0.474	(0.435, 0.513)	0.125	0.274	0.225	30	50	DPH5_+_101491288.23-P1P2_02
DPH5_+_101491288.23-P1P2_136	DPH5_+_101491288.23-P1P2	DPH5	GAGTAGCTTCTGCGGAAAGG	-16	rA:dA	0.319	(0.281, 0.357)		0.261	0.182	20	40
DPH5_+_101491288.23-P1P2_139	DPH5_+_101491288.23-P1P2	DPH5	GAGTGGCTTCTGCGGAAAGG	-16	rG:dA	0.436	(0.401, 0.471)		0.261	0.200	30	30
DPH5_+_101491288.23-P1P2_142	DPH5_+_101491288.23-P1P2	DPH5	GAGTCGCTTCTGCGGAAAGG	-16	rC:dA	0.336	(0.296, 0.376)		0.261	0.225	30	40
DPH5_+_101491288.23-P1P2_150	DPH5_+_101491288.23-P1P2	DPH5	GAGTTACTTCTGCGGAAAGG	-15	rA:dC	0.156	(0.130, 0.181)		0.223	0.201	30	50
DPH5_+_101491288.23-P1P2_155	DPH5_+_101491288.23-P1P2	DPH5	GAGTTCCTTCTGCGGAAAGG	-15	rC:dC	0.139	(0.118, 0.160)		0.223	0.165	30	40
DPH5_+_101491288.23-P1P2_158	DPH5_+_101491288.23-P1P2	DPH5	GAGTTTCTTCTGCGGAAAGG	-15	rU:dC	0.131	(0.108, 0.155)		0.223	0.165	20	50
DPH5_+_101491288.23-P1P2_161	DPH5_+_101491288.23-P1P2	DPH5	GAGTTGATTCTGCGGAAAGG	-14	rA:dG	0.126	(0.107, 0.145)		0.256	0.164	30	50
DPH5_+_101491288.23-P1P2_164	DPH5_+_101491288.23-P1P2	DPH5	GAGTTGGTTCTGCGGAAAGG	-14	rG:dG	0.246	(0.212, 0.280)		0.256	0.212	30	50
DPH5_+_101491288.23-P1P2_169	DPH5_+_101491288.23-P1P2	DPH5	GAGTTGTTTCTGCGGAAAGG	-14	rU:dG	0.224	(0.199, 0.250)	-0.215	0.256	0.192	20	50	DPH5_+_101491288.23-P1P2_03
DPH5_+_101491288.23-P1P2_172	DPH5_+_101491288.23-P1P2	DPH5	GAGTTGCATCTGCGGAAAGG	-13	rA:dA	0.115	(0.089, 0.141)		0.259	0.182	30	40
DPH5_+_101491288.23-P1P2_175	DPH5_+_101491288.23-P1P2	DPH5	GAGTTGCGTCTGCGGAAAGG	-13	rG:dA	0.229	(0.197, 0.262)		0.259	0.200	20	50
DPH5_+_101491288.23-P1P2_178	DPH5_+_101491288.23-P1P2	DPH5	GAGTTGCCTCTGCGGAAAGG	-13	rC:dA	0.116	(0.091, 0.142)		0.259	0.225	20	50
DPH5_+_101491288.23-P1P2_184	DPH5_+_101491288.23-P1P2	DPH5	GAGTTGCTACTGCGGAAAGG	-12	rA:dA	0.109	(0.087, 0.131)		0.259	0.182	40	50
DPH5_+_101491288.23-P1P2_187	DPH5_+_101491288.23-P1P2	DPH5	GAGTTGCTGCTGCGGAAAGG	-12	rG:dA	0.223	(0.198, 0.248)		0.259	0.200	30	50
DPH5_+_101491288.23-P1P2_190	DPH5_+_101491288.23-P1P2	DPH5	GAGTTGCTCCTGCGGAAAGG	-12	rC:dA	0.107	(0.087, 0.126)		0.259	0.225	30	40
DPH5_+_101491288.23-P1P2_197	DPH5_+_101491288.23-P1P2	DPH5	GAGTTGCTTATGCGGAAAGG	-11	rA:dG	0.026	(0.011, 0.041)		0.242	0.164	40	60
DPH5_+_101491288.23-P1P2_200	DPH5_+_101491288.23-P1P2	DPH5	GAGTTGCTTGTGCGGAAAGG	-11	rG:dG	0.138	(0.119, 0.156)		0.242	0.212	30	50
DPH5_+_101491288.23-P1P2_205	DPH5_+_101491288.23-P1P2	DPH5	GAGTTGCTTTTGCGGAAAGG	-11	rU:dG	0.120	(0.100, 0.139)		0.242	0.192	40	50
DPH5_+_101491288.23-P1P2_208	DPH5_+_101491288.23-P1P2	DPH5	GAGTTGCTTCAGCGGAAAGG	-10	rA:dA	0.026	(0.010, 0.042)	-0.069	0.204	0.182	30	50	DPH5_+_101491288.23-P1P2_04
DPH5_+_101491288.23-P1P2_211	DPH5_+_101491288.23-P1P2	DPH5	GAGTTGCTTCGGCGGAAAGG	-10	rG:dA	0.121	(0.105, 0.138)		0.204	0.200	40	60
DPH5_+_101491288.23-P1P2_214	DPH5_+_101491288.23-P1P2	DPH5	GAGTTGCTTCCGCGGAAAGG	-10	rC:dA	0.082	(0.062, 0.101)		0.204	0.225	30	60
DPH5_+_101491288.23-P1P2_222	DPH5_+_101491288.23-P1P2	DPH5	GAGTTGCTTCTACGGAAAGG	-9	rA:dC	0.009	(-0.003, 0.021)	-0.093	0.191	0.201	40	40	DPH5_+_101491288.23-P1P2_05
DPH5_+_101491288.23-P1P2_227	DPH5_+_101491288.23-P1P2	DPH5	GAGTTGCTTCTCCGGAAAGG	-9	rC:dC	0.017	(0.006, 0.029)		0.191	0.165	20	20
DPH5_+_101491288.23-P1P2_230	DPH5_+_101491288.23-P1P2	DPH5	GAGTTGCTTCTTCGGAAAGG	-9	rU:dC	0.010	(-0.001, 0.021)	-0.119	0.191	0.165	40	40	DPH5_+_101491288.23-P1P2_08
DPH5_+_101491288.23-P1P2_233	DPH5_+_101491288.23-P1P2	DPH5	GAGTTGCTTCTGAGGAAAGG	-8	rA:dG	0.001	(-0.013, 0.015)	-0.015	0.181	0.164	30	40	DPH5_+_101491288.23-P1P2_06
DPH5_+_101491288.23-P1P2_236	DPH5_+_101491288.23-P1P2	DPH5	GAGTTGCTTCTGGGGAAAGG	-8	rG:dG	0.116	(0.102, 0.130)		0.181	0.212	30	40
DPH5_+_101491288.23-P1P2_241	DPH5_+_101491288.23-P1P2	DPH5	GAGTTGCTTCTGTGGAAAGG	-8	rU:dG	0.098	(0.079, 0.116)	-0.021	0.181	0.192	20	40	DPH5_+_101491288.23-P1P2_07
DPH5_+_101491288.23-P1P2_246	DPH5_+_101491288.23-P1P2	DPH5	GAGTTGCTTCTGCAGAAAGG	-7	rA:dC	0.028	(0.017, 0.039)		0.120	0.201	30	30
DPH5_+_101491288.23-P1P2_251	DPH5_+_101491288.23-P1P2	DPH5	GAGTTGCTTCTGCCGAAAGG	-7	rC:dC	0.018	(0.009, 0.028)		0.120	0.165	40	40
DPH5_+_101491288.23-P1P2_254	DPH5_+_101491288.23-P1P2	DPH5	GAGTTGCTTCTGCTGAAAGG	-7	rU:dC	0.006	(-0.006, 0.018)		0.120	0.165	40	50
DPH5_+_101491288.23-P1P2_258	DPH5_+_101491288.23-P1P2	DPH5	GAGTTGCTTCTGCGAAAAGG	-6	rA:dC	0.038	(0.026, 0.050)		0.139	0.201	30	50
DPH5_+_101491288.23-P1P2_263	DPH5_+_101491288.23-P1P2	DPH5	GAGTTGCTTCTGCGCAAAGG	-6	rC:dC	0.021	(0.010, 0.032)		0.139	0.165	40	40
DPH5_+_101491288.23-P1P2_266	DPH5_+_101491288.23-P1P2	DPH5	GAGTTGCTTCTGCGTAAAGG	-6	rU:dC	0.017	(0.005, 0.029)		0.139	0.165	40	50
DPH5_+_101491288.23-P1P2_273	DPH5_+_101491288.23-P1P2	DPH5	GAGTTGCTTCTGCGGGAAGG	-5	rG:dT	0.184	(0.163, 0.204)		0.130	0.235	30	40
DPH5_+_101491288.23-P1P2_276	DPH5_+_101491288.23-P1P2	DPH5	GAGTTGCTTCTGCGGCAAGG	-5	rC:dT	0.033	(0.021, 0.046)		0.130	0.209	40	50
DPH5_+_101491288.23-P1P2_279	DPH5_+_101491288.23-P1P2	DPH5	GAGTTGCTTCTGCGGTAAGG	-5	rU:dT	0.031	(0.019, 0.044)		0.130	0.186	30	40
DPH5_+_101491288.23-P1P2_285	DPH5_+_101491288.23-P1P2	DPH5	GAGTTGCTTCTGCGGAGAGG	-4	rG:dT	0.211	(0.193, 0.229)		0.147	0.235	40	40
DPH5_+_101491288.23-P1P2_288	DPH5_+_101491288.23-P1P2	DPH5	GAGTTGCTTCTGCGGACAGG	-4	rC:dT	0.024	(0.011, 0.037)		0.147	0.209	40	50
DPH5_+_101491288.23-P1P2_291	DPH5_+_101491288.23-P1P2	DPH5	GAGTTGCTTCTGCGGATAGG	-4	rU:dT	0.027	(0.014, 0.041)		0.147	0.186	40	60
DPH5_+_101491288.23-P1P2_297	DPH5_+_101491288.23-P1P2	DPH5	GAGTTGCTTCTGCGGAAGGG	-3	rG:dT	0.260	(0.241, 0.278)		0.116	0.235	40	40
DPH5_+_101491288.23-P1P2_300	DPH5_+_101491288.23-P1P2	DPH5	GAGTTGCTTCTGCGGAACGG	-3	rC:dT	0.036	(0.025, 0.047)		0.116	0.209	50	60
DPH5_+_101491288.23-P1P2_303	DPH5_+_101491288.23-P1P2	DPH5	GAGTTGCTTCTGCGGAATGG	-3	rU:dT	0.034	(0.022, 0.047)	-0.228	0.116	0.186	30	40	DPH5_+_101491288.23-P1P2_14
DPH5_+_101491288.23-P1P2_306	DPH5_+_101491288.23-P1P2	DPH5	GAGTTGCTTCTGCGGAAAAG	-2	rA:dC	0.003	(-0.008, 0.014)	-0.020	0.113	0.201	40	50	DPH5_+_101491288.23-P1P2_10
DPH5_+_101491288.23-P1P2_311	DPH5_+_101491288.23-P1P2	DPH5	GAGTTGCTTCTGCGGAAACG	-2	rC:dC	0.010	(-0.001, 0.020)		0.113	0.165	40	50
DPH5_+_101491288.23-P1P2_314	DPH5_+_101491288.23-P1P2	DPH5	GAGTTGCTTCTGCGGAAATG	-2	rU:dC	0.009	(-0.002, 0.020)	-0.031	0.113	0.165	30	50	DPH5_+_101491288.23-P1P2_13
DPH5_+_101491288.23-P1P2_318	DPH5_+_101491288.23-P1P2	DPH5	GAGTTGCTTCTGCGGAAAGA	-1	rA:dC	0.005	(-0.006, 0.016)	-0.037	0.105	0.201	40	50	DPH5_+_101491288.23-P1P2_11
DPH5_+_101491288.23-P1P2_323	DPH5_+_101491288.23-P1P2	DPH5	GAGTTGCTTCTGCGGAAAGC	-1	rC:dC	0.010	(0.000, 0.020)	-0.051	0.105	0.165	30	40	DPH5_+_101491288.23-P1P2_12
DPH5_+_101491288.23-P1P2_326	DPH5_+_101491288.23-P1P2	DPH5	GAGTTGCTTCTGCGGAAAGT	-1	rU:dC	0.007	(-0.003, 0.017)		0.105	0.165	40	50
DPH5_+_101491291.23-P1P2	DPH5_+_101491291.23-P1P2	DPH5	GTGCAGTTGCTTCTGCGGAA			1.000					30	40
DPH5_+_101491291.23-P1P2_100	DPH5_+_101491291.23-P1P2	DPH5	GAGCAGTTGCTTCTGCGGAA	-19	rA:dA	0.370	(0.325, 0.415)		0.260	0.182	20	40
DPH5_+_101491291.23-P1P2_103	DPH5_+_101491291.23-P1P2	DPH5	GGGCAGTTGCTTCTGCGGAA	-19	rG:dA	0.485	(0.440, 0.531)		0.260	0.200	30	30
DPH5_+_101491291.23-P1P2_106	DPH5_+_101491291.23-P1P2	DPH5	GCGCAGTTGCTTCTGCGGAA	-19	rC:dA	0.291	(0.255, 0.328)		0.260	0.225	30	40
DPH5_+_101491291.23-P1P2_114	DPH5_+_101491291.23-P1P2	DPH5	GTACAGTTGCTTCTGCGGAA	-18	rA:dC	0.309	(0.278, 0.341)		0.218	0.201	30	40
DPH5_+_101491291.23-P1P2_119	DPH5_+_101491291.23-P1P2	DPH5	GTCCAGTTGCTTCTGCGGAA	-18	rC:dC	0.386	(0.349, 0.424)		0.218	0.165	20	40
DPH5_+_101491291.23-P1P2_122	DPH5_+_101491291.23-P1P2	DPH5	GTTCAGTTGCTTCTGCGGAA	-18	rU:dC	0.313	(0.286, 0.341)		0.218	0.165	30	30
DPH5_+_101491291.23-P1P2_125	DPH5_+_101491291.23-P1P2	DPH5	GTGAAGTTGCTTCTGCGGAA	-17	rA:dG	0.190	(0.167, 0.213)		0.274	0.164	30	50
DPH5_+_101491291.23-P1P2_128	DPH5_+_101491291.23-P1P2	DPH5	GTGGAGTTGCTTCTGCGGAA	-17	rG:dG	0.267	(0.239, 0.296)		0.274	0.212	20	50
DPH5_+_101491291.23-P1P2_133	DPH5_+_101491291.23-P1P2	DPH5	GTGTAGTTGCTTCTGCGGAA	-17	rU:dG	0.182	(0.162, 0.202)		0.274	0.192	30	50
DPH5_+_101491291.23-P1P2_141	DPH5_+_101491291.23-P1P2	DPH5	GTGCGGTTGCTTCTGCGGAA	-16	rG:dT	0.451	(0.406, 0.496)		0.261	0.235	30	50
DPH5_+_101491291.23-P1P2_144	DPH5_+_101491291.23-P1P2	DPH5	GTGCCGTTGCTTCTGCGGAA	-16	rC:dT	0.212	(0.184, 0.240)		0.261	0.209	20	50
DPH5_+_101491291.23-P1P2_147	DPH5_+_101491291.23-P1P2	DPH5	GTGCTGTTGCTTCTGCGGAA	-16	rU:dT	0.179	(0.151, 0.207)		0.261	0.186	20	50
DPH5_+_101491291.23-P1P2_150	DPH5_+_101491291.23-P1P2	DPH5	GTGCAATTGCTTCTGCGGAA	-15	rA:dC	0.076	(0.060, 0.092)		0.223	0.201	40	50
DPH5_+_101491291.23-P1P2_155	DPH5_+_101491291.23-P1P2	DPH5	GTGCACTTGCTTCTGCGGAA	-15	rC:dC	0.085	(0.065, 0.106)		0.223	0.165	40	40
DPH5_+_101491291.23-P1P2_158	DPH5_+_101491291.23-P1P2	DPH5	GTGCATTTGCTTCTGCGGAA	-15	rU:dC	0.078	(0.058, 0.098)		0.223	0.165	40	40
DPH5_+_101491291.23-P1P2_160	DPH5_+_101491291.23-P1P2	DPH5	GTGCAGATGCTTCTGCGGAA	-14	rA:dA	0.105	(0.087, 0.122)		0.256	0.182	30	40
DPH5_+_101491291.23-P1P2_163	DPH5_+_101491291.23-P1P2	DPH5	GTGCAGGTGCTTCTGCGGAA	-14	rG:dA	0.219	(0.194, 0.244)		0.256	0.200	30	40
DPH5_+_101491291.23-P1P2_166	DPH5_+_101491291.23-P1P2	DPH5	GTGCAGCTGCTTCTGCGGAA	-14	rC:dA	0.140	(0.120, 0.159)		0.256	0.225	20	30
DPH5_+_101491291.23-P1P2_172	DPH5_+_101491291.23-P1P2	DPH5	GTGCAGTAGCTTCTGCGGAA	-13	rA:dA	0.083	(0.066, 0.100)		0.259	0.182	30	30
DPH5_+_101491291.23-P1P2_175	DPH5_+_101491291.23-P1P2	DPH5	GTGCAGTGGCTTCTGCGGAA	-13	rG:dA	0.203	(0.176, 0.230)		0.259	0.200	40	40
DPH5_+_101491291.23-P1P2_178	DPH5_+_101491291.23-P1P2	DPH5	GTGCAGTCGCTTCTGCGGAA	-13	rC:dA	0.076	(0.061, 0.091)		0.259	0.225	30	40
DPH5_+_101491291.23-P1P2_186	DPH5_+_101491291.23-P1P2	DPH5	GTGCAGTTACTTCTGCGGAA	-12	rA:dC	0.027	(0.014, 0.039)		0.259	0.201	20	30
DPH5_+_101491291.23-P1P2_191	DPH5_+_101491291.23-P1P2	DPH5	GTGCAGTTCCTTCTGCGGAA	-12	rC:dC	0.007	(-0.005, 0.019)		0.259	0.165	40	40
DPH5_+_101491291.23-P1P2_194	DPH5_+_101491291.23-P1P2	DPH5	GTGCAGTTTCTTCTGCGGAA	-12	rU:dC	0.019	(0.006, 0.031)		0.259	0.165	40	50
DPH5_+_101491291.23-P1P2_197	DPH5_+_101491291.23-P1P2	DPH5	GTGCAGTTGATTCTGCGGAA	-11	rA:dG	0.021	(0.011, 0.031)		0.242	0.164	50	60
DPH5_+_101491291.23-P1P2_200	DPH5_+_101491291.23-P1P2	DPH5	GTGCAGTTGGTTCTGCGGAA	-11	rG:dG	0.129	(0.112, 0.146)		0.242	0.212	40	60
DPH5_+_101491291.23-P1P2_205	DPH5_+_101491291.23-P1P2	DPH5	GTGCAGTTGTTTCTGCGGAA	-11	rU:dG	0.097	(0.082, 0.111)		0.242	0.192	40	50
DPH5_+_101491291.23-P1P2_208	DPH5_+_101491291.23-P1P2	DPH5	GTGCAGTTGCATCTGCGGAA	-10	rA:dA	0.002	(-0.008, 0.013)		0.204	0.182	30	50
DPH5_+_101491291.23-P1P2_211	DPH5_+_101491291.23-P1P2	DPH5	GTGCAGTTGCGTCTGCGGAA	-10	rG:dA	0.048	(0.038, 0.059)		0.204	0.200	50	50
DPH5_+_101491291.23-P1P2_214	DPH5_+_101491291.23-P1P2	DPH5	GTGCAGTTGCCTCTGCGGAA	-10	rC:dA	0.052	(0.040, 0.063)		0.204	0.225	40	40
DPH5_+_101491291.23-P1P2_220	DPH5_+_101491291.23-P1P2	DPH5	GTGCAGTTGCTACTGCGGAA	-9	rA:dA	-0.009	(-0.019, 0.002)		0.191	0.182	50	60
DPH5_+_101491291.23-P1P2_223	DPH5_+_101491291.23-P1P2	DPH5	GTGCAGTTGCTGCTGCGGAA	-9	rG:dA	0.026	(0.015, 0.038)		0.191	0.200	30	40
DPH5_+_101491291.23-P1P2_226	DPH5_+_101491291.23-P1P2	DPH5	GTGCAGTTGCTCCTGCGGAA	-9	rC:dA	0.052	(0.040, 0.064)		0.191	0.225	40	50
DPH5_+_101491291.23-P1P2_233	DPH5_+_101491291.23-P1P2	DPH5	GTGCAGTTGCTTATGCGGAA	-8	rA:dG	-0.026	(-0.037, -0.015)		0.181	0.164	30	60
DPH5_+_101491291.23-P1P2_236	DPH5_+_101491291.23-P1P2	DPH5	GTGCAGTTGCTTGTGCGGAA	-8	rG:dG	0.009	(-0.001, 0.018)		0.181	0.212	40	50
DPH5_+_101491291.23-P1P2_241	DPH5_+_101491291.23-P1P2	DPH5	GTGCAGTTGCTTTTGCGGAA	-8	rU:dG	0.011	(-0.001, 0.024)		0.181	0.192	50	50
DPH5_+_101491291.23-P1P2_244	DPH5_+_101491291.23-P1P2	DPH5	GTGCAGTTGCTTCAGCGGAA	-7	rA:dA	0.013	(0.003, 0.024)		0.120	0.182	40	60
DPH5_+_101491291.23-P1P2_247	DPH5_+_101491291.23-P1P2	DPH5	GTGCAGTTGCTTCGGCGGAA	-7	rG:dA	0.034	(0.024, 0.044)		0.120	0.200	50	50
DPH5_+_101491291.23-P1P2_250	DPH5_+_101491291.23-P1P2	DPH5	GTGCAGTTGCTTCCGCGGAA	-7	rC:dA	0.033	(0.024, 0.043)		0.120	0.225	50	60
DPH5_+_101491291.23-P1P2_258	DPH5_+_101491291.23-P1P2	DPH5	GTGCAGTTGCTTCTACGGAA	-6	rA:dC	0.024	(0.013, 0.034)		0.139	0.201	30	60
DPH5_+_101491291.23-P1P2_263	DPH5_+_101491291.23-P1P2	DPH5	GTGCAGTTGCTTCTCCGGAA	-6	rC:dC	0.018	(0.008, 0.028)		0.139	0.165	40	50
DPH5_+_101491291.23-P1P2_266	DPH5_+_101491291.23-P1P2	DPH5	GTGCAGTTGCTTCTTCGGAA	-6	rU:dC	0.008	(-0.001, 0.018)		0.139	0.165	40	40
DPH5_+_101491291.23-P1P2_269	DPH5_+_101491291.23-P1P2	DPH5	GTGCAGTTGCTTCTGAGGAA	-5	rA:dG	-0.000	(-0.010, 0.009)		0.130	0.164	20	50
DPH5_+_101491291.23-P1P2_272	DPH5_+_101491291.23-P1P2	DPH5	GTGCAGTTGCTTCTGGGGAA	-5	rG:dG	0.029	(0.019, 0.038)		0.130	0.212	20	40
DPH5_+_101491291.23-P1P2_277	DPH5_+_101491291.23-P1P2	DPH5	GTGCAGTTGCTTCTGTGGAA	-5	rU:dG	0.005	(-0.006, 0.016)		0.130	0.192	30	40
DPH5_+_101491291.23-P1P2_282	DPH5_+_101491291.23-P1P2	DPH5	GTGCAGTTGCTTCTGCAGAA	-4	rA:dC	-0.008	(-0.018, 0.002)		0.147	0.201	20	30
DPH5_+_101491291.23-P1P2_287	DPH5_+_101491291.23-P1P2	DPH5	GTGCAGTTGCTTCTGCCGAA	-4	rC:dC	-0.012	(-0.023, -0.001)		0.147	0.165	40	50
DPH5_+_101491291.23-P1P2_290	DPH5_+_101491291.23-P1P2	DPH5	GTGCAGTTGCTTCTGCTGAA	-4	rU:dC	-0.012	(-0.023, -0.001)		0.147	0.165	30	40
DPH5_+_101491291.23-P1P2_294	DPH5_+_101491291.23-P1P2	DPH5	GTGCAGTTGCTTCTGCGAAA	-3	rA:dC	-0.005	(-0.015, 0.005)		0.116	0.201	40	40
DPH5_+_101491291.23-P1P2_299	DPH5_+_101491291.23-P1P2	DPH5	GTGCAGTTGCTTCTGCGCAA	-3	rC:dC	0.001	(-0.009, 0.010)		0.116	0.165	40	60
DPH5_+_101491291.23-P1P2_302	DPH5_+_101491291.23-P1P2	DPH5	GTGCAGTTGCTTCTGCGTAA	-3	rU:dC	-0.000	(-0.010, 0.010)		0.116	0.165	30	30
DPH5_+_101491291.23-P1P2_309	DPH5_+_101491291.23-P1P2	DPH5	GTGCAGTTGCTTCTGCGGGA	-2	rG:dT	0.127	(0.112, 0.143)		0.113	0.235	40	40
DPH5_+_101491291.23-P1P2_312	DPH5_+_101491291.23-P1P2	DPH5	GTGCAGTTGCTTCTGCGGCA	-2	rC:dT	0.007	(-0.002, 0.017)		0.113	0.209	40	50
DPH5_+_101491291.23-P1P2_315	DPH5_+_101491291.23-P1P2	DPH5	GTGCAGTTGCTTCTGCGGTA	-2	rU:dT	0.014	(0.004, 0.024)		0.113	0.186	30	40
DPH5_+_101491291.23-P1P2_321	DPH5_+_101491291.23-P1P2	DPH5	GTGCAGTTGCTTCTGCGGAG	-1	rG:dT	0.086	(0.074, 0.097)		0.105	0.235	30	50
DPH5_+_101491291.23-P1P2_324	DPH5_+_101491291.23-P1P2	DPH5	GTGCAGTTGCTTCTGCGGAC	-1	rC:dT	0.008	(-0.002, 0.018)		0.105	0.209	30	50
DPH5_+_101491291.23-P1P2_327	DPH5_+_101491291.23-P1P2	DPH5	GTGCAGTTGCTTCTGCGGAT	-1	rU:dT	0.008	(-0.001, 0.017)		0.105	0.186	30	60
DPH5_-_101491256.23-P1P2	DPH5_-_101491256.23-P1P2	DPH5	GTACCCGCTGAGAGAATCGT			1.000					40	70
DPH5_-_101491256.23-P1P2_100	DPH5_-_101491256.23-P1P2	DPH5	GAACCCGCTGAGAGAATCGT	-19	rA:dA	1.077	(1.041, 1.113)		0.260	0.182	30	60
DPH5_-_101491256.23-P1P2_103	DPH5_-_101491256.23-P1P2	DPH5	GGACCCGCTGAGAGAATCGT	-19	rG:dA	1.094	(1.057, 1.130)		0.260	0.200	30	60
DPH5_-_101491256.23-P1P2_106	DPH5_-_101491256.23-P1P2	DPH5	GCACCCGCTGAGAGAATCGT	-19	rC:dA	1.024	(0.988, 1.060)		0.260	0.225	40	70
DPH5_-_101491256.23-P1P2_117	DPH5_-_101491256.23-P1P2	DPH5	GTGCCCGCTGAGAGAATCGT	-18	rG:dT	1.085	(1.046, 1.124)		0.218	0.235	30	60
DPH5_-_101491256.23-P1P2_120	DPH5_-_101491256.23-P1P2	DPH5	GTCCCCGCTGAGAGAATCGT	-18	rC:dT	1.060	(1.023, 1.097)		0.218	0.209	40	60
DPH5_-_101491256.23-P1P2_123	DPH5_-_101491256.23-P1P2	DPH5	GTTCCCGCTGAGAGAATCGT	-18	rU:dT	0.950	(0.915, 0.985)		0.218	0.186	40	70
DPH5_-_101491256.23-P1P2_125	DPH5_-_101491256.23-P1P2	DPH5	GTAACCGCTGAGAGAATCGT	-17	rA:dG	0.863	(0.827, 0.900)		0.274	0.164	30	60
DPH5_-_101491256.23-P1P2_128	DPH5_-_101491256.23-P1P2	DPH5	GTAGCCGCTGAGAGAATCGT	-17	rG:dG	0.918	(0.876, 0.960)		0.274	0.212	30	70
DPH5_-_101491256.23-P1P2_133	DPH5_-_101491256.23-P1P2	DPH5	GTATCCGCTGAGAGAATCGT	-17	rU:dG	0.863	(0.824, 0.901)		0.274	0.192	40	70
DPH5_-_101491256.23-P1P2_137	DPH5_-_101491256.23-P1P2	DPH5	GTACACGCTGAGAGAATCGT	-16	rA:dG	0.691	(0.649, 0.732)		0.261	0.164	30	70
DPH5_-_101491256.23-P1P2_140	DPH5_-_101491256.23-P1P2	DPH5	GTACGCGCTGAGAGAATCGT	-16	rG:dG	0.752	(0.712, 0.792)		0.261	0.212	40	70
DPH5_-_101491256.23-P1P2_145	DPH5_-_101491256.23-P1P2	DPH5	GTACTCGCTGAGAGAATCGT	-16	rU:dG	0.809	(0.773, 0.845)		0.261	0.192	30	60
DPH5_-_101491256.23-P1P2_149	DPH5_-_101491256.23-P1P2	DPH5	GTACCAGCTGAGAGAATCGT	-15	rA:dG	0.578	(0.540, 0.616)		0.223	0.164	30	70
DPH5_-_101491256.23-P1P2_152	DPH5_-_101491256.23-P1P2	DPH5	GTACCGGCTGAGAGAATCGT	-15	rG:dG	0.666	(0.623, 0.708)		0.223	0.212	40	60
DPH5_-_101491256.23-P1P2_157	DPH5_-_101491256.23-P1P2	DPH5	GTACCTGCTGAGAGAATCGT	-15	rU:dG	0.823	(0.794, 0.852)		0.223	0.192	30	70
DPH5_-_101491256.23-P1P2_162	DPH5_-_101491256.23-P1P2	DPH5	GTACCCACTGAGAGAATCGT	-14	rA:dC	0.664	(0.613, 0.715)		0.256	0.201	30	70
DPH5_-_101491256.23-P1P2_167	DPH5_-_101491256.23-P1P2	DPH5	GTACCCCCTGAGAGAATCGT	-14	rC:dC	0.462	(0.412, 0.511)		0.256	0.165	40	60
DPH5_-_101491256.23-P1P2_170	DPH5_-_101491256.23-P1P2	DPH5	GTACCCTCTGAGAGAATCGT	-14	rU:dC	0.567	(0.518, 0.616)		0.256	0.165	30	70
DPH5_-_101491256.23-P1P2_173	DPH5_-_101491256.23-P1P2	DPH5	GTACCCGATGAGAGAATCGT	-13	rA:dG	0.556	(0.512, 0.600)		0.259	0.164	30	60
DPH5_-_101491256.23-P1P2_176	DPH5_-_101491256.23-P1P2	DPH5	GTACCCGGTGAGAGAATCGT	-13	rG:dG	0.677	(0.630, 0.725)		0.259	0.212	40	60
DPH5_-_101491256.23-P1P2_181	DPH5_-_101491256.23-P1P2	DPH5	GTACCCGTTGAGAGAATCGT	-13	rU:dG	0.767	(0.729, 0.805)		0.259	0.192	30	70
DPH5_-_101491256.23-P1P2_184	DPH5_-_101491256.23-P1P2	DPH5	GTACCCGCAGAGAGAATCGT	-12	rA:dA	0.657	(0.603, 0.710)		0.259	0.182	50	60
DPH5_-_101491256.23-P1P2_187	DPH5_-_101491256.23-P1P2	DPH5	GTACCCGCGGAGAGAATCGT	-12	rG:dA	0.795	(0.747, 0.844)		0.259	0.200	40	70
DPH5_-_101491256.23-P1P2_190	DPH5_-_101491256.23-P1P2	DPH5	GTACCCGCCGAGAGAATCGT	-12	rC:dA	0.537	(0.488, 0.587)		0.259	0.225	60	70
DPH5_-_101491256.23-P1P2_198	DPH5_-_101491256.23-P1P2	DPH5	GTACCCGCTAAGAGAATCGT	-11	rA:dC	0.201	(0.170, 0.231)		0.242	0.201	50	70
DPH5_-_101491256.23-P1P2_203	DPH5_-_101491256.23-P1P2	DPH5	GTACCCGCTCAGAGAATCGT	-11	rC:dC	0.032	(0.015, 0.049)		0.242	0.165	30	50
DPH5_-_101491256.23-P1P2_206	DPH5_-_101491256.23-P1P2	DPH5	GTACCCGCTTAGAGAATCGT	-11	rU:dC	0.069	(0.047, 0.092)		0.242	0.165	40	60
DPH5_-_101491256.23-P1P2_213	DPH5_-_101491256.23-P1P2	DPH5	GTACCCGCTGGGAGAATCGT	-10	rG:dT	0.880	(0.845, 0.916)		0.204	0.235	30	50
DPH5_-_101491256.23-P1P2_216	DPH5_-_101491256.23-P1P2	DPH5	GTACCCGCTGCGAGAATCGT	-10	rC:dT	0.266	(0.228, 0.304)		0.204	0.209	50	70
DPH5_-_101491256.23-P1P2_219	DPH5_-_101491256.23-P1P2	DPH5	GTACCCGCTGTGAGAATCGT	-10	rU:dT	0.378	(0.329, 0.427)		0.204	0.186	40	50
DPH5_-_101491256.23-P1P2_222	DPH5_-_101491256.23-P1P2	DPH5	GTACCCGCTGAAAGAATCGT	-9	rA:dC	0.077	(0.062, 0.092)		0.191	0.201	30	70
DPH5_-_101491256.23-P1P2_227	DPH5_-_101491256.23-P1P2	DPH5	GTACCCGCTGACAGAATCGT	-9	rC:dC	0.021	(0.011, 0.031)		0.191	0.165	40	50
DPH5_-_101491256.23-P1P2_230	DPH5_-_101491256.23-P1P2	DPH5	GTACCCGCTGATAGAATCGT	-9	rU:dC	0.021	(0.009, 0.032)		0.191	0.165	40	70
DPH5_-_101491256.23-P1P2_237	DPH5_-_101491256.23-P1P2	DPH5	GTACCCGCTGAGGGAATCGT	-8	rG:dT	0.782	(0.739, 0.824)		0.181	0.235	40	60
DPH5_-_101491256.23-P1P2_240	DPH5_-_101491256.23-P1P2	DPH5	GTACCCGCTGAGCGAATCGT	-8	rC:dT	0.151	(0.118, 0.183)		0.181	0.209	50	60
DPH5_-_101491256.23-P1P2_243	DPH5_-_101491256.23-P1P2	DPH5	GTACCCGCTGAGTGAATCGT	-8	rU:dT	0.194	(0.155, 0.233)		0.181	0.186	30	50
DPH5_-_101491256.23-P1P2_246	DPH5_-_101491256.23-P1P2	DPH5	GTACCCGCTGAGAAAATCGT	-7	rA:dC	0.099	(0.082, 0.116)		0.120	0.201	40	60
DPH5_-_101491256.23-P1P2_251	DPH5_-_101491256.23-P1P2	DPH5	GTACCCGCTGAGACAATCGT	-7	rC:dC	0.027	(0.019, 0.036)		0.120	0.165	40	60
DPH5_-_101491256.23-P1P2_254	DPH5_-_101491256.23-P1P2	DPH5	GTACCCGCTGAGATAATCGT	-7	rU:dC	0.015	(0.004, 0.025)		0.120	0.165	30	70
DPH5_-_101491256.23-P1P2_261	DPH5_-_101491256.23-P1P2	DPH5	GTACCCGCTGAGAGGATCGT	-6	rG:dT	0.430	(0.406, 0.455)		0.139	0.235	30	60
DPH5_-_101491256.23-P1P2_264	DPH5_-_101491256.23-P1P2	DPH5	GTACCCGCTGAGAGCATCGT	-6	rC:dT	0.115	(0.098, 0.132)		0.139	0.209	40	60
DPH5_-_101491256.23-P1P2_267	DPH5_-_101491256.23-P1P2	DPH5	GTACCCGCTGAGAGTATCGT	-6	rU:dT	0.118	(0.094, 0.142)		0.139	0.186	40	70
DPH5_-_101491256.23-P1P2_273	DPH5_-_101491256.23-P1P2	DPH5	GTACCCGCTGAGAGAGTCGT	-5	rG:dT	0.462	(0.434, 0.490)		0.130	0.235	50	60
DPH5_-_101491256.23-P1P2_276	DPH5_-_101491256.23-P1P2	DPH5	GTACCCGCTGAGAGACTCGT	-5	rC:dT	0.161	(0.142, 0.180)		0.130	0.209	50	50
DPH5_-_101491256.23-P1P2_279	DPH5_-_101491256.23-P1P2	DPH5	GTACCCGCTGAGAGATTCGT	-5	rU:dT	0.127	(0.106, 0.147)		0.130	0.186	40	60
DPH5_-_101491256.23-P1P2_280	DPH5_-_101491256.23-P1P2	DPH5	GTACCCGCTGAGAGAAACGT	-4	rA:dA	0.197	(0.179, 0.215)		0.147	0.182	40	50
DPH5_-_101491256.23-P1P2_283	DPH5_-_101491256.23-P1P2	DPH5	GTACCCGCTGAGAGAAGCGT	-4	rG:dA	0.273	(0.245, 0.302)		0.147	0.200	50	60
DPH5_-_101491256.23-P1P2_286	DPH5_-_101491256.23-P1P2	DPH5	GTACCCGCTGAGAGAACCGT	-4	rC:dA	0.224	(0.199, 0.249)		0.147	0.225	50	60
DPH5_-_101491256.23-P1P2_293	DPH5_-_101491256.23-P1P2	DPH5	GTACCCGCTGAGAGAATAGT	-3	rA:dG	0.049	(0.038, 0.060)		0.116	0.164	40	60
DPH5_-_101491256.23-P1P2_296	DPH5_-_101491256.23-P1P2	DPH5	GTACCCGCTGAGAGAATGGT	-3	rG:dG	0.158	(0.137, 0.178)		0.116	0.212	30	50
DPH5_-_101491256.23-P1P2_301	DPH5_-_101491256.23-P1P2	DPH5	GTACCCGCTGAGAGAATTGT	-3	rU:dG	0.111	(0.092, 0.131)		0.116	0.192	30	50
DPH5_-_101491256.23-P1P2_306	DPH5_-_101491256.23-P1P2	DPH5	GTACCCGCTGAGAGAATCAT	-2	rA:dC	0.068	(0.056, 0.080)		0.113	0.201	30	60
DPH5_-_101491256.23-P1P2_311	DPH5_-_101491256.23-P1P2	DPH5	GTACCCGCTGAGAGAATCCT	-2	rC:dC	0.039	(0.030, 0.048)		0.113	0.165	40	50
DPH5_-_101491256.23-P1P2_314	DPH5_-_101491256.23-P1P2	DPH5	GTACCCGCTGAGAGAATCTT	-2	rU:dC	0.031	(0.022, 0.040)		0.113	0.165	30	50
DPH5_-_101491256.23-P1P2_316	DPH5_-_101491256.23-P1P2	DPH5	GTACCCGCTGAGAGAATCGA	-1	rA:dA	0.107	(0.089, 0.124)		0.105	0.182	30	60
DPH5_-_101491256.23-P1P2_319	DPH5_-_101491256.23-P1P2	DPH5	GTACCCGCTGAGAGAATCGG	-1	rG:dA	0.168	(0.147, 0.189)		0.105	0.200	50	70
DPH5_-_101491256.23-P1P2_322	DPH5_-_101491256.23-P1P2	DPH5	GTACCCGCTGAGAGAATCGC	-1	rC:dA	0.129	(0.106, 0.151)		0.105	0.225	50	60
DPH5_-_101491340.23-P1P2	DPH5_-_101491340.23-P1P2	DPH5	GCCGGCTCCGTGCAGAGAAA			1.000					30	50
DPH5_-_101491340.23-P1P2_101	DPH5_-_101491340.23-P1P2	DPH5	GACGGCTCCGTGCAGAGAAA	-19	rA:dG	0.664	(0.619, 0.708)		0.260	0.164	20	50
DPH5_-_101491340.23-P1P2_104	DPH5_-_101491340.23-P1P2	DPH5	GGCGGCTCCGTGCAGAGAAA	-19	rG:dG	0.654	(0.607, 0.701)		0.260	0.212	30	50
DPH5_-_101491340.23-P1P2_109	DPH5_-_101491340.23-P1P2	DPH5	GTCGGCTCCGTGCAGAGAAA	-19	rU:dG	0.566	(0.521, 0.611)		0.260	0.192	30	40
DPH5_-_101491340.23-P1P2_113	DPH5_-_101491340.23-P1P2	DPH5	GCAGGCTCCGTGCAGAGAAA	-18	rA:dG	0.539	(0.499, 0.578)		0.218	0.164	20	40
DPH5_-_101491340.23-P1P2_116	DPH5_-_101491340.23-P1P2	DPH5	GCGGGCTCCGTGCAGAGAAA	-18	rG:dG	0.607	(0.566, 0.647)		0.218	0.212	20	50
DPH5_-_101491340.23-P1P2_121	DPH5_-_101491340.23-P1P2	DPH5	GCTGGCTCCGTGCAGAGAAA	-18	rU:dG	0.502	(0.459, 0.544)		0.218	0.192	30	40
DPH5_-_101491340.23-P1P2_126	DPH5_-_101491340.23-P1P2	DPH5	GCCAGCTCCGTGCAGAGAAA	-17	rA:dC	0.300	(0.267, 0.333)		0.274	0.201	20	50
DPH5_-_101491340.23-P1P2_131	DPH5_-_101491340.23-P1P2	DPH5	GCCCGCTCCGTGCAGAGAAA	-17	rC:dC	0.327	(0.298, 0.356)		0.274	0.165	30	50
DPH5_-_101491340.23-P1P2_134	DPH5_-_101491340.23-P1P2	DPH5	GCCTGCTCCGTGCAGAGAAA	-17	rU:dC	0.291	(0.263, 0.319)		0.274	0.165	30	40
DPH5_-_101491340.23-P1P2_138	DPH5_-_101491340.23-P1P2	DPH5	GCCGACTCCGTGCAGAGAAA	-16	rA:dC	0.280	(0.247, 0.313)		0.261	0.201	30	40
DPH5_-_101491340.23-P1P2_143	DPH5_-_101491340.23-P1P2	DPH5	GCCGCCTCCGTGCAGAGAAA	-16	rC:dC	0.273	(0.243, 0.303)		0.261	0.165	40	40
DPH5_-_101491340.23-P1P2_146	DPH5_-_101491340.23-P1P2	DPH5	GCCGTCTCCGTGCAGAGAAA	-16	rU:dC	0.227	(0.201, 0.253)		0.261	0.165	30	50
DPH5_-_101491340.23-P1P2_149	DPH5_-_101491340.23-P1P2	DPH5	GCCGGATCCGTGCAGAGAAA	-15	rA:dG	0.246	(0.219, 0.273)		0.223	0.164	30	50
DPH5_-_101491340.23-P1P2_152	DPH5_-_101491340.23-P1P2	DPH5	GCCGGGTCCGTGCAGAGAAA	-15	rG:dG	0.358	(0.326, 0.391)		0.223	0.212	30	50
DPH5_-_101491340.23-P1P2_157	DPH5_-_101491340.23-P1P2	DPH5	GCCGGTTCCGTGCAGAGAAA	-15	rU:dG	0.384	(0.344, 0.424)		0.223	0.192	30	40
DPH5_-_101491340.23-P1P2_160	DPH5_-_101491340.23-P1P2	DPH5	GCCGGCACCGTGCAGAGAAA	-14	rA:dA	0.293	(0.260, 0.326)		0.256	0.182	20	50
DPH5_-_101491340.23-P1P2_163	DPH5_-_101491340.23-P1P2	DPH5	GCCGGCGCCGTGCAGAGAAA	-14	rG:dA	0.356	(0.316, 0.396)		0.256	0.200	30	40
DPH5_-_101491340.23-P1P2_166	DPH5_-_101491340.23-P1P2	DPH5	GCCGGCCCCGTGCAGAGAAA	-14	rC:dA	0.293	(0.252, 0.334)		0.256	0.225	30	50
DPH5_-_101491340.23-P1P2_173	DPH5_-_101491340.23-P1P2	DPH5	GCCGGCTACGTGCAGAGAAA	-13	rA:dG	0.243	(0.217, 0.270)		0.259	0.164	30	50
DPH5_-_101491340.23-P1P2_176	DPH5_-_101491340.23-P1P2	DPH5	GCCGGCTGCGTGCAGAGAAA	-13	rG:dG	0.322	(0.291, 0.353)		0.259	0.212	40	40
DPH5_-_101491340.23-P1P2_181	DPH5_-_101491340.23-P1P2	DPH5	GCCGGCTTCGTGCAGAGAAA	-13	rU:dG	0.406	(0.377, 0.436)		0.259	0.192	40	40
DPH5_-_101491340.23-P1P2_185	DPH5_-_101491340.23-P1P2	DPH5	GCCGGCTCAGTGCAGAGAAA	-12	rA:dG	0.238	(0.215, 0.262)		0.259	0.164	30	50
DPH5_-_101491340.23-P1P2_188	DPH5_-_101491340.23-P1P2	DPH5	GCCGGCTCGGTGCAGAGAAA	-12	rG:dG	0.401	(0.367, 0.435)		0.259	0.212	30	40
DPH5_-_101491340.23-P1P2_193	DPH5_-_101491340.23-P1P2	DPH5	GCCGGCTCTGTGCAGAGAAA	-12	rU:dG	0.383	(0.351, 0.415)		0.259	0.192	20	30
DPH5_-_101491340.23-P1P2_198	DPH5_-_101491340.23-P1P2	DPH5	GCCGGCTCCATGCAGAGAAA	-11	rA:dC	0.086	(0.067, 0.105)		0.242	0.201	20	40
DPH5_-_101491340.23-P1P2_203	DPH5_-_101491340.23-P1P2	DPH5	GCCGGCTCCCTGCAGAGAAA	-11	rC:dC	0.039	(0.025, 0.054)		0.242	0.165	20	50
DPH5_-_101491340.23-P1P2_206	DPH5_-_101491340.23-P1P2	DPH5	GCCGGCTCCTTGCAGAGAAA	-11	rU:dC	0.052	(0.036, 0.068)		0.242	0.165	10	40
DPH5_-_101491340.23-P1P2_208	DPH5_-_101491340.23-P1P2	DPH5	GCCGGCTCCGAGCAGAGAAA	-10	rA:dA	0.110	(0.091, 0.130)		0.204	0.182	30	40
DPH5_-_101491340.23-P1P2_211	DPH5_-_101491340.23-P1P2	DPH5	GCCGGCTCCGGGCAGAGAAA	-10	rG:dA	0.262	(0.235, 0.289)		0.204	0.200	40	40
DPH5_-_101491340.23-P1P2_214	DPH5_-_101491340.23-P1P2	DPH5	GCCGGCTCCGCGCAGAGAAA	-10	rC:dA	0.142	(0.114, 0.169)		0.204	0.225	20	50
DPH5_-_101491340.23-P1P2_222	DPH5_-_101491340.23-P1P2	DPH5	GCCGGCTCCGTACAGAGAAA	-9	rA:dC	0.038	(0.025, 0.052)		0.191	0.201	40	50
DPH5_-_101491340.23-P1P2_227	DPH5_-_101491340.23-P1P2	DPH5	GCCGGCTCCGTCCAGAGAAA	-9	rC:dC	0.029	(0.018, 0.041)		0.191	0.165	40	60
DPH5_-_101491340.23-P1P2_230	DPH5_-_101491340.23-P1P2	DPH5	GCCGGCTCCGTTCAGAGAAA	-9	rU:dC	0.023	(0.011, 0.035)		0.191	0.165	40	50
DPH5_-_101491340.23-P1P2_233	DPH5_-_101491340.23-P1P2	DPH5	GCCGGCTCCGTGAAGAGAAA	-8	rA:dG	0.017	(-0.000, 0.033)		0.181	0.164	30	50
DPH5_-_101491340.23-P1P2_236	DPH5_-_101491340.23-P1P2	DPH5	GCCGGCTCCGTGGAGAGAAA	-8	rG:dG	0.144	(0.124, 0.165)		0.181	0.212	30	50
DPH5_-_101491340.23-P1P2_241	DPH5_-_101491340.23-P1P2	DPH5	GCCGGCTCCGTGTAGAGAAA	-8	rU:dG	0.178	(0.147, 0.208)		0.181	0.192	20	50
DPH5_-_101491340.23-P1P2_249	DPH5_-_101491340.23-P1P2	DPH5	GCCGGCTCCGTGCGGAGAAA	-7	rG:dT	0.203	(0.175, 0.231)		0.120	0.235	50	50
DPH5_-_101491340.23-P1P2_252	DPH5_-_101491340.23-P1P2	DPH5	GCCGGCTCCGTGCCGAGAAA	-7	rC:dT	0.031	(0.017, 0.046)		0.120	0.209	40	50
DPH5_-_101491340.23-P1P2_255	DPH5_-_101491340.23-P1P2	DPH5	GCCGGCTCCGTGCTGAGAAA	-7	rU:dT	0.023	(0.007, 0.039)		0.120	0.186	30	50
DPH5_-_101491340.23-P1P2_258	DPH5_-_101491340.23-P1P2	DPH5	GCCGGCTCCGTGCAAAGAAA	-6	rA:dC	0.060	(0.044, 0.077)		0.139	0.201	30	50
DPH5_-_101491340.23-P1P2_263	DPH5_-_101491340.23-P1P2	DPH5	GCCGGCTCCGTGCACAGAAA	-6	rC:dC	0.021	(0.010, 0.032)		0.139	0.165	30	30
DPH5_-_101491340.23-P1P2_266	DPH5_-_101491340.23-P1P2	DPH5	GCCGGCTCCGTGCATAGAAA	-6	rU:dC	0.019	(0.008, 0.030)		0.139	0.165	40	50
DPH5_-_101491340.23-P1P2_273	DPH5_-_101491340.23-P1P2	DPH5	GCCGGCTCCGTGCAGGGAAA	-5	rG:dT	0.276	(0.245, 0.306)		0.130	0.235	30	30
DPH5_-_101491340.23-P1P2_276	DPH5_-_101491340.23-P1P2	DPH5	GCCGGCTCCGTGCAGCGAAA	-5	rC:dT	0.037	(0.021, 0.052)		0.130	0.209	50	50
DPH5_-_101491340.23-P1P2_279	DPH5_-_101491340.23-P1P2	DPH5	GCCGGCTCCGTGCAGTGAAA	-5	rU:dT	0.043	(0.026, 0.060)		0.130	0.186	50	50
DPH5_-_101491340.23-P1P2_282	DPH5_-_101491340.23-P1P2	DPH5	GCCGGCTCCGTGCAGAAAAA	-4	rA:dC	0.004	(-0.009, 0.018)		0.147	0.201	30	40
DPH5_-_101491340.23-P1P2_287	DPH5_-_101491340.23-P1P2	DPH5	GCCGGCTCCGTGCAGACAAA	-4	rC:dC	-0.008	(-0.021, 0.005)		0.147	0.165	30	50
DPH5_-_101491340.23-P1P2_290	DPH5_-_101491340.23-P1P2	DPH5	GCCGGCTCCGTGCAGATAAA	-4	rU:dC	-0.006	(-0.020, 0.008)		0.147	0.165	30	30
DPH5_-_101491340.23-P1P2_297	DPH5_-_101491340.23-P1P2	DPH5	GCCGGCTCCGTGCAGAGGAA	-3	rG:dT	0.405	(0.374, 0.436)		0.116	0.235	20	40
DPH5_-_101491340.23-P1P2_300	DPH5_-_101491340.23-P1P2	DPH5	GCCGGCTCCGTGCAGAGCAA	-3	rC:dT	0.055	(0.043, 0.068)		0.116	0.209	40	40
DPH5_-_101491340.23-P1P2_303	DPH5_-_101491340.23-P1P2	DPH5	GCCGGCTCCGTGCAGAGTAA	-3	rU:dT	0.064	(0.049, 0.079)		0.116	0.186	50	50
DPH5_-_101491340.23-P1P2_309	DPH5_-_101491340.23-P1P2	DPH5	GCCGGCTCCGTGCAGAGAGA	-2	rG:dT	0.256	(0.229, 0.284)		0.113	0.235	30	40
DPH5_-_101491340.23-P1P2_312	DPH5_-_101491340.23-P1P2	DPH5	GCCGGCTCCGTGCAGAGACA	-2	rC:dT	0.040	(0.027, 0.053)		0.113	0.209	30	50
DPH5_-_101491340.23-P1P2_315	DPH5_-_101491340.23-P1P2	DPH5	GCCGGCTCCGTGCAGAGATA	-2	rU:dT	0.053	(0.037, 0.069)		0.113	0.186	30	50
DPH5_-_101491340.23-P1P2_321	DPH5_-_101491340.23-P1P2	DPH5	GCCGGCTCCGTGCAGAGAAG	-1	rG:dT	0.200	(0.177, 0.223)		0.105	0.235	30	40
DPH5_-_101491340.23-P1P2_324	DPH5_-_101491340.23-P1P2	DPH5	GCCGGCTCCGTGCAGAGAAC	-1	rC:dT	0.035	(0.022, 0.049)		0.105	0.209	30	30
DPH5_-_101491340.23-P1P2_327	DPH5_-_101491340.23-P1P2	DPH5	GCCGGCTCCGTGCAGAGAAT	-1	rU:dT	0.035	(0.022, 0.047)		0.105	0.186	40	50
DPH5_-_101491365.23-P1P2	DPH5_-_101491365.23-P1P2	DPH5	GACGCCGCCGGCCTCACCTA			1.000					30	50	DPH5_-_101491365.23-P1P2_00
DPH5_-_101491365.23-P1P2_105	DPH5_-_101491365.23-P1P2	DPH5	GGCGCCGCCGGCCTCACCTA	-19	rG:dT	0.880	(0.837, 0.924)		0.260	0.235	30	40
DPH5_-_101491365.23-P1P2_108	DPH5_-_101491365.23-P1P2	DPH5	GCCGCCGCCGGCCTCACCTA	-19	rC:dT	0.818	(0.780, 0.856)		0.260	0.209	20	40
DPH5_-_101491365.23-P1P2_111	DPH5_-_101491365.23-P1P2	DPH5	GTCGCCGCCGGCCTCACCTA	-19	rU:dT	0.777	(0.746, 0.808)	0.710	0.260	0.186	30	40	DPH5_-_101491365.23-P1P2_03
DPH5_-_101491365.23-P1P2_113	DPH5_-_101491365.23-P1P2	DPH5	GAAGCCGCCGGCCTCACCTA	-18	rA:dG	0.841	(0.804, 0.878)		0.218	0.164	40	50
DPH5_-_101491365.23-P1P2_116	DPH5_-_101491365.23-P1P2	DPH5	GAGGCCGCCGGCCTCACCTA	-18	rG:dG	0.860	(0.826, 0.894)		0.218	0.212	30	40
DPH5_-_101491365.23-P1P2_121	DPH5_-_101491365.23-P1P2	DPH5	GATGCCGCCGGCCTCACCTA	-18	rU:dG	0.815	(0.780, 0.850)		0.218	0.192	30	50
DPH5_-_101491365.23-P1P2_126	DPH5_-_101491365.23-P1P2	DPH5	GACACCGCCGGCCTCACCTA	-17	rA:dC	0.724	(0.692, 0.756)	0.923	0.274	0.201	40	50	DPH5_-_101491365.23-P1P2_01
DPH5_-_101491365.23-P1P2_131	DPH5_-_101491365.23-P1P2	DPH5	GACCCCGCCGGCCTCACCTA	-17	rC:dC	0.714	(0.686, 0.743)		0.274	0.165	40	40
DPH5_-_101491365.23-P1P2_134	DPH5_-_101491365.23-P1P2	DPH5	GACTCCGCCGGCCTCACCTA	-17	rU:dC	0.673	(0.639, 0.708)		0.274	0.165	30	40
DPH5_-_101491365.23-P1P2_137	DPH5_-_101491365.23-P1P2	DPH5	GACGACGCCGGCCTCACCTA	-16	rA:dG	0.610	(0.570, 0.650)		0.261	0.164	40	50
DPH5_-_101491365.23-P1P2_140	DPH5_-_101491365.23-P1P2	DPH5	GACGGCGCCGGCCTCACCTA	-16	rG:dG	0.656	(0.620, 0.693)		0.261	0.212	30	40
DPH5_-_101491365.23-P1P2_145	DPH5_-_101491365.23-P1P2	DPH5	GACGTCGCCGGCCTCACCTA	-16	rU:dG	0.709	(0.673, 0.745)		0.261	0.192	40	40
DPH5_-_101491365.23-P1P2_149	DPH5_-_101491365.23-P1P2	DPH5	GACGCAGCCGGCCTCACCTA	-15	rA:dG	0.598	(0.558, 0.639)		0.223	0.164	40	40
DPH5_-_101491365.23-P1P2_152	DPH5_-_101491365.23-P1P2	DPH5	GACGCGGCCGGCCTCACCTA	-15	rG:dG	0.681	(0.652, 0.711)	0.843	0.223	0.212	40	40	DPH5_-_101491365.23-P1P2_02
DPH5_-_101491365.23-P1P2_157	DPH5_-_101491365.23-P1P2	DPH5	GACGCTGCCGGCCTCACCTA	-15	rU:dG	0.747	(0.718, 0.777)		0.223	0.192	40	40
DPH5_-_101491365.23-P1P2_162	DPH5_-_101491365.23-P1P2	DPH5	GACGCCACCGGCCTCACCTA	-14	rA:dC	0.632	(0.598, 0.665)		0.256	0.201	30	50
DPH5_-_101491365.23-P1P2_167	DPH5_-_101491365.23-P1P2	DPH5	GACGCCCCCGGCCTCACCTA	-14	rC:dC	0.486	(0.446, 0.526)		0.256	0.165	30	40
DPH5_-_101491365.23-P1P2_170	DPH5_-_101491365.23-P1P2	DPH5	GACGCCTCCGGCCTCACCTA	-14	rU:dC	0.596	(0.562, 0.630)		0.256	0.165	20	40
DPH5_-_101491365.23-P1P2_173	DPH5_-_101491365.23-P1P2	DPH5	GACGCCGACGGCCTCACCTA	-13	rA:dG	0.604	(0.575, 0.633)		0.259	0.164	30	60
DPH5_-_101491365.23-P1P2_176	DPH5_-_101491365.23-P1P2	DPH5	GACGCCGGCGGCCTCACCTA	-13	rG:dG	0.672	(0.647, 0.697)		0.259	0.212	20	60
DPH5_-_101491365.23-P1P2_181	DPH5_-_101491365.23-P1P2	DPH5	GACGCCGTCGGCCTCACCTA	-13	rU:dG	0.742	(0.720, 0.765)		0.259	0.192	30	60
DPH5_-_101491365.23-P1P2_185	DPH5_-_101491365.23-P1P2	DPH5	GACGCCGCAGGCCTCACCTA	-12	rA:dG	0.547	(0.509, 0.585)		0.259	0.164	40	50
DPH5_-_101491365.23-P1P2_188	DPH5_-_101491365.23-P1P2	DPH5	GACGCCGCGGGCCTCACCTA	-12	rG:dG	0.654	(0.627, 0.680)		0.259	0.212	40	50
DPH5_-_101491365.23-P1P2_193	DPH5_-_101491365.23-P1P2	DPH5	GACGCCGCTGGCCTCACCTA	-12	rU:dG	0.727	(0.699, 0.754)	0.668	0.259	0.192	30	30	DPH5_-_101491365.23-P1P2_08
DPH5_-_101491365.23-P1P2_198	DPH5_-_101491365.23-P1P2	DPH5	GACGCCGCCAGCCTCACCTA	-11	rA:dC	0.230	(0.202, 0.257)	0.103	0.242	0.201	30	50	DPH5_-_101491365.23-P1P2_04
DPH5_-_101491365.23-P1P2_203	DPH5_-_101491365.23-P1P2	DPH5	GACGCCGCCCGCCTCACCTA	-11	rC:dC	0.099	(0.085, 0.113)	-0.034	0.242	0.165	20	50	DPH5_-_101491365.23-P1P2_05
DPH5_-_101491365.23-P1P2_206	DPH5_-_101491365.23-P1P2	DPH5	GACGCCGCCTGCCTCACCTA	-11	rU:dC	0.132	(0.115, 0.150)		0.242	0.165	30	40
DPH5_-_101491365.23-P1P2_210	DPH5_-_101491365.23-P1P2	DPH5	GACGCCGCCGACCTCACCTA	-10	rA:dC	0.219	(0.194, 0.244)	0.456	0.204	0.201	50	50	DPH5_-_101491365.23-P1P2_06
DPH5_-_101491365.23-P1P2_215	DPH5_-_101491365.23-P1P2	DPH5	GACGCCGCCGCCCTCACCTA	-10	rC:dC	0.105	(0.090, 0.119)		0.204	0.165	30	30
DPH5_-_101491365.23-P1P2_218	DPH5_-_101491365.23-P1P2	DPH5	GACGCCGCCGTCCTCACCTA	-10	rU:dC	0.108	(0.096, 0.120)		0.204	0.165	30	50
DPH5_-_101491365.23-P1P2_221	DPH5_-_101491365.23-P1P2	DPH5	GACGCCGCCGGACTCACCTA	-9	rA:dG	0.108	(0.086, 0.129)		0.191	0.164	40	40
DPH5_-_101491365.23-P1P2_224	DPH5_-_101491365.23-P1P2	DPH5	GACGCCGCCGGGCTCACCTA	-9	rG:dG	0.368	(0.331, 0.405)		0.191	0.212	30	30
DPH5_-_101491365.23-P1P2_229	DPH5_-_101491365.23-P1P2	DPH5	GACGCCGCCGGTCTCACCTA	-9	rU:dG	0.606	(0.572, 0.641)	0.898	0.191	0.192	40	50	DPH5_-_101491365.23-P1P2_07
DPH5_-_101491365.23-P1P2_233	DPH5_-_101491365.23-P1P2	DPH5	GACGCCGCCGGCATCACCTA	-8	rA:dG	0.028	(0.012, 0.045)		0.181	0.164	40	60
DPH5_-_101491365.23-P1P2_236	DPH5_-_101491365.23-P1P2	DPH5	GACGCCGCCGGCGTCACCTA	-8	rG:dG	0.128	(0.109, 0.148)		0.181	0.212	50	70
DPH5_-_101491365.23-P1P2_241	DPH5_-_101491365.23-P1P2	DPH5	GACGCCGCCGGCTTCACCTA	-8	rU:dG	0.247	(0.215, 0.279)		0.181	0.192	40	60
DPH5_-_101491365.23-P1P2_244	DPH5_-_101491365.23-P1P2	DPH5	GACGCCGCCGGCCACACCTA	-7	rA:dA	0.098	(0.085, 0.110)	0.046	0.120	0.182	40	60	DPH5_-_101491365.23-P1P2_10
DPH5_-_101491365.23-P1P2_247	DPH5_-_101491365.23-P1P2	DPH5	GACGCCGCCGGCCGCACCTA	-7	rG:dA	0.097	(0.087, 0.107)		0.120	0.200	50	50
DPH5_-_101491365.23-P1P2_250	DPH5_-_101491365.23-P1P2	DPH5	GACGCCGCCGGCCCCACCTA	-7	rC:dA	0.231	(0.210, 0.252)		0.120	0.225	30	30
DPH5_-_101491365.23-P1P2_257	DPH5_-_101491365.23-P1P2	DPH5	GACGCCGCCGGCCTAACCTA	-6	rA:dG	0.035	(0.024, 0.047)		0.139	0.164	50	60
DPH5_-_101491365.23-P1P2_260	DPH5_-_101491365.23-P1P2	DPH5	GACGCCGCCGGCCTGACCTA	-6	rG:dG	0.045	(0.036, 0.054)		0.139	0.212	40	50
DPH5_-_101491365.23-P1P2_265	DPH5_-_101491365.23-P1P2	DPH5	GACGCCGCCGGCCTTACCTA	-6	rU:dG	0.053	(0.041, 0.065)	0.945	0.139	0.192	50	50	DPH5_-_101491365.23-P1P2_14
DPH5_-_101491365.23-P1P2_273	DPH5_-_101491365.23-P1P2	DPH5	GACGCCGCCGGCCTCGCCTA	-5	rG:dT	0.262	(0.237, 0.288)	0.178	0.130	0.235	50	60	DPH5_-_101491365.23-P1P2_13
DPH5_-_101491365.23-P1P2_276	DPH5_-_101491365.23-P1P2	DPH5	GACGCCGCCGGCCTCCCCTA	-5	rC:dT	0.191	(0.168, 0.214)		0.130	0.209	40	40
DPH5_-_101491365.23-P1P2_279	DPH5_-_101491365.23-P1P2	DPH5	GACGCCGCCGGCCTCTCCTA	-5	rU:dT	0.125	(0.107, 0.143)		0.130	0.186	30	50
DPH5_-_101491365.23-P1P2_281	DPH5_-_101491365.23-P1P2	DPH5	GACGCCGCCGGCCTCAACTA	-4	rA:dG	0.069	(0.056, 0.082)		0.147	0.164	30	70
DPH5_-_101491365.23-P1P2_284	DPH5_-_101491365.23-P1P2	DPH5	GACGCCGCCGGCCTCAGCTA	-4	rG:dG	0.136	(0.126, 0.147)		0.147	0.212	40	50
DPH5_-_101491365.23-P1P2_289	DPH5_-_101491365.23-P1P2	DPH5	GACGCCGCCGGCCTCATCTA	-4	rU:dG	0.126	(0.111, 0.142)		0.147	0.192	30	50
DPH5_-_101491365.23-P1P2_293	DPH5_-_101491365.23-P1P2	DPH5	GACGCCGCCGGCCTCACATA	-3	rA:dG	0.046	(0.033, 0.059)	-0.015	0.116	0.164	40	60	DPH5_-_101491365.23-P1P2_11
DPH5_-_101491365.23-P1P2_296	DPH5_-_101491365.23-P1P2	DPH5	GACGCCGCCGGCCTCACGTA	-3	rG:dG	0.090	(0.076, 0.103)		0.116	0.212	30	60
DPH5_-_101491365.23-P1P2_301	DPH5_-_101491365.23-P1P2	DPH5	GACGCCGCCGGCCTCACTTA	-3	rU:dG	0.075	(0.060, 0.090)		0.116	0.192	40	50
DPH5_-_101491365.23-P1P2_304	DPH5_-_101491365.23-P1P2	DPH5	GACGCCGCCGGCCTCACCAA	-2	rA:dA	0.107	(0.094, 0.121)	0.118	0.113	0.182	40	50	DPH5_-_101491365.23-P1P2_12
DPH5_-_101491365.23-P1P2_307	DPH5_-_101491365.23-P1P2	DPH5	GACGCCGCCGGCCTCACCGA	-2	rG:dA	0.128	(0.117, 0.140)		0.113	0.200	40	40
DPH5_-_101491365.23-P1P2_310	DPH5_-_101491365.23-P1P2	DPH5	GACGCCGCCGGCCTCACCCA	-2	rC:dA	0.161	(0.142, 0.179)		0.113	0.225	30	30
DPH5_-_101491365.23-P1P2_321	DPH5_-_101491365.23-P1P2	DPH5	GACGCCGCCGGCCTCACCTG	-1	rG:dT	0.262	(0.239, 0.285)		0.105	0.235	30	30
DPH5_-_101491365.23-P1P2_324	DPH5_-_101491365.23-P1P2	DPH5	GACGCCGCCGGCCTCACCTC	-1	rC:dT	0.099	(0.084, 0.115)		0.105	0.209	30	40
DPH5_-_101491365.23-P1P2_327	DPH5_-_101491365.23-P1P2	DPH5	GACGCCGCCGGCCTCACCTT	-1	rU:dT	0.098	(0.081, 0.115)		0.105	0.186	30	50
DPH6_+_35838329.23-P1P2	DPH6_+_35838329.23-P1P2	DPH6	GGCGCCCAGCATGAGGGTCG			1.000					30	40
DPH6_+_35838329.23-P1P2_102	DPH6_+_35838329.23-P1P2	DPH6	GACGCCCAGCATGAGGGTCG	-19	rA:dC	0.839	(0.806, 0.872)		0.260	0.201	40	50
DPH6_+_35838329.23-P1P2_107	DPH6_+_35838329.23-P1P2	DPH6	GCCGCCCAGCATGAGGGTCG	-19	rC:dC	0.798	(0.772, 0.824)		0.260	0.165	40	50
DPH6_+_35838329.23-P1P2_110	DPH6_+_35838329.23-P1P2	DPH6	GTCGCCCAGCATGAGGGTCG	-19	rU:dC	0.768	(0.737, 0.798)		0.260	0.165	40	50
DPH6_+_35838329.23-P1P2_113	DPH6_+_35838329.23-P1P2	DPH6	GGAGCCCAGCATGAGGGTCG	-18	rA:dG	0.787	(0.758, 0.815)		0.218	0.164	40	50
DPH6_+_35838329.23-P1P2_116	DPH6_+_35838329.23-P1P2	DPH6	GGGGCCCAGCATGAGGGTCG	-18	rG:dG	0.793	(0.763, 0.824)		0.218	0.212	30	50
DPH6_+_35838329.23-P1P2_121	DPH6_+_35838329.23-P1P2	DPH6	GGTGCCCAGCATGAGGGTCG	-18	rU:dG	0.753	(0.726, 0.779)		0.218	0.192	30	50
DPH6_+_35838329.23-P1P2_126	DPH6_+_35838329.23-P1P2	DPH6	GGCACCCAGCATGAGGGTCG	-17	rA:dC	0.674	(0.644, 0.705)		0.274	0.201	20	50
DPH6_+_35838329.23-P1P2_131	DPH6_+_35838329.23-P1P2	DPH6	GGCCCCCAGCATGAGGGTCG	-17	rC:dC	0.682	(0.654, 0.710)		0.274	0.165	30	50
DPH6_+_35838329.23-P1P2_134	DPH6_+_35838329.23-P1P2	DPH6	GGCTCCCAGCATGAGGGTCG	-17	rU:dC	0.623	(0.593, 0.654)		0.274	0.165	30	50
DPH6_+_35838329.23-P1P2_137	DPH6_+_35838329.23-P1P2	DPH6	GGCGACCAGCATGAGGGTCG	-16	rA:dG	0.566	(0.533, 0.599)		0.261	0.164	40	50
DPH6_+_35838329.23-P1P2_140	DPH6_+_35838329.23-P1P2	DPH6	GGCGGCCAGCATGAGGGTCG	-16	rG:dG	0.608	(0.577, 0.639)		0.261	0.212	40	40
DPH6_+_35838329.23-P1P2_145	DPH6_+_35838329.23-P1P2	DPH6	GGCGTCCAGCATGAGGGTCG	-16	rU:dG	0.644	(0.611, 0.677)		0.261	0.192	40	50
DPH6_+_35838329.23-P1P2_149	DPH6_+_35838329.23-P1P2	DPH6	GGCGCACAGCATGAGGGTCG	-15	rA:dG	0.535	(0.501, 0.569)		0.223	0.164	30	50
DPH6_+_35838329.23-P1P2_152	DPH6_+_35838329.23-P1P2	DPH6	GGCGCGCAGCATGAGGGTCG	-15	rG:dG	0.619	(0.589, 0.649)		0.223	0.212	30	50
DPH6_+_35838329.23-P1P2_157	DPH6_+_35838329.23-P1P2	DPH6	GGCGCTCAGCATGAGGGTCG	-15	rU:dG	0.697	(0.669, 0.724)		0.223	0.192	20	50
DPH6_+_35838329.23-P1P2_161	DPH6_+_35838329.23-P1P2	DPH6	GGCGCCAAGCATGAGGGTCG	-14	rA:dG	0.520	(0.488, 0.552)		0.256	0.164	30	30
DPH6_+_35838329.23-P1P2_164	DPH6_+_35838329.23-P1P2	DPH6	GGCGCCGAGCATGAGGGTCG	-14	rG:dG	0.604	(0.571, 0.637)		0.256	0.212	30	40
DPH6_+_35838329.23-P1P2_169	DPH6_+_35838329.23-P1P2	DPH6	GGCGCCTAGCATGAGGGTCG	-14	rU:dG	0.677	(0.649, 0.706)		0.256	0.192	20	40
DPH6_+_35838329.23-P1P2_177	DPH6_+_35838329.23-P1P2	DPH6	GGCGCCCGGCATGAGGGTCG	-13	rG:dT	0.829	(0.805, 0.853)		0.259	0.235	30	30
DPH6_+_35838329.23-P1P2_180	DPH6_+_35838329.23-P1P2	DPH6	GGCGCCCCGCATGAGGGTCG	-13	rC:dT	0.547	(0.518, 0.577)		0.259	0.209	40	40
DPH6_+_35838329.23-P1P2_183	DPH6_+_35838329.23-P1P2	DPH6	GGCGCCCTGCATGAGGGTCG	-13	rU:dT	0.652	(0.627, 0.677)		0.259	0.186	40	40
DPH6_+_35838329.23-P1P2_186	DPH6_+_35838329.23-P1P2	DPH6	GGCGCCCAACATGAGGGTCG	-12	rA:dC	0.404	(0.367, 0.441)		0.259	0.201	30	60
DPH6_+_35838329.23-P1P2_191	DPH6_+_35838329.23-P1P2	DPH6	GGCGCCCACCATGAGGGTCG	-12	rC:dC	0.246	(0.217, 0.275)		0.259	0.165	40	50
DPH6_+_35838329.23-P1P2_194	DPH6_+_35838329.23-P1P2	DPH6	GGCGCCCATCATGAGGGTCG	-12	rU:dC	0.325	(0.288, 0.361)		0.259	0.165	30	50
DPH6_+_35838329.23-P1P2_197	DPH6_+_35838329.23-P1P2	DPH6	GGCGCCCAGAATGAGGGTCG	-11	rA:dG	0.391	(0.358, 0.425)		0.242	0.164	40	50
DPH6_+_35838329.23-P1P2_200	DPH6_+_35838329.23-P1P2	DPH6	GGCGCCCAGGATGAGGGTCG	-11	rG:dG	0.568	(0.542, 0.595)		0.242	0.212	30	40
DPH6_+_35838329.23-P1P2_205	DPH6_+_35838329.23-P1P2	DPH6	GGCGCCCAGTATGAGGGTCG	-11	rU:dG	0.582	(0.550, 0.613)		0.242	0.192	50	60
DPH6_+_35838329.23-P1P2_213	DPH6_+_35838329.23-P1P2	DPH6	GGCGCCCAGCGTGAGGGTCG	-10	rG:dT	0.710	(0.682, 0.737)		0.204	0.235	30	30
DPH6_+_35838329.23-P1P2_216	DPH6_+_35838329.23-P1P2	DPH6	GGCGCCCAGCCTGAGGGTCG	-10	rC:dT	0.338	(0.306, 0.370)		0.204	0.209	20	40
DPH6_+_35838329.23-P1P2_219	DPH6_+_35838329.23-P1P2	DPH6	GGCGCCCAGCTTGAGGGTCG	-10	rU:dT	0.373	(0.340, 0.406)		0.204	0.186	30	40
DPH6_+_35838329.23-P1P2_220	DPH6_+_35838329.23-P1P2	DPH6	GGCGCCCAGCAAGAGGGTCG	-9	rA:dA	0.186	(0.160, 0.212)		0.191	0.182	40	40
DPH6_+_35838329.23-P1P2_223	DPH6_+_35838329.23-P1P2	DPH6	GGCGCCCAGCAGGAGGGTCG	-9	rG:dA	0.420	(0.396, 0.445)		0.191	0.200	20	20
DPH6_+_35838329.23-P1P2_226	DPH6_+_35838329.23-P1P2	DPH6	GGCGCCCAGCACGAGGGTCG	-9	rC:dA	0.335	(0.303, 0.366)		0.191	0.225	20	40
DPH6_+_35838329.23-P1P2_234	DPH6_+_35838329.23-P1P2	DPH6	GGCGCCCAGCATAAGGGTCG	-8	rA:dC	0.103	(0.089, 0.117)		0.181	0.201	40	40
DPH6_+_35838329.23-P1P2_239	DPH6_+_35838329.23-P1P2	DPH6	GGCGCCCAGCATCAGGGTCG	-8	rC:dC	0.063	(0.053, 0.072)		0.181	0.165	30	40
DPH6_+_35838329.23-P1P2_242	DPH6_+_35838329.23-P1P2	DPH6	GGCGCCCAGCATTAGGGTCG	-8	rU:dC	0.056	(0.044, 0.067)		0.181	0.165	50	60
DPH6_+_35838329.23-P1P2_249	DPH6_+_35838329.23-P1P2	DPH6	GGCGCCCAGCATGGGGGTCG	-7	rG:dT	0.409	(0.384, 0.434)		0.120	0.235	30	40
DPH6_+_35838329.23-P1P2_252	DPH6_+_35838329.23-P1P2	DPH6	GGCGCCCAGCATGCGGGTCG	-7	rC:dT	0.096	(0.080, 0.113)		0.120	0.209	40	40
DPH6_+_35838329.23-P1P2_255	DPH6_+_35838329.23-P1P2	DPH6	GGCGCCCAGCATGTGGGTCG	-7	rU:dT	0.107	(0.089, 0.126)		0.120	0.186	30	50
DPH6_+_35838329.23-P1P2_258	DPH6_+_35838329.23-P1P2	DPH6	GGCGCCCAGCATGAAGGTCG	-6	rA:dC	0.192	(0.172, 0.213)		0.139	0.201	40	50
DPH6_+_35838329.23-P1P2_263	DPH6_+_35838329.23-P1P2	DPH6	GGCGCCCAGCATGACGGTCG	-6	rC:dC	0.063	(0.053, 0.072)		0.139	0.165	60	60
DPH6_+_35838329.23-P1P2_266	DPH6_+_35838329.23-P1P2	DPH6	GGCGCCCAGCATGATGGTCG	-6	rU:dC	0.065	(0.053, 0.077)		0.139	0.165	40	60
DPH6_+_35838329.23-P1P2_270	DPH6_+_35838329.23-P1P2	DPH6	GGCGCCCAGCATGAGAGTCG	-5	rA:dC	0.111	(0.095, 0.126)		0.130	0.201	40	50
DPH6_+_35838329.23-P1P2_275	DPH6_+_35838329.23-P1P2	DPH6	GGCGCCCAGCATGAGCGTCG	-5	rC:dC	0.028	(0.018, 0.037)		0.130	0.165	40	50
DPH6_+_35838329.23-P1P2_278	DPH6_+_35838329.23-P1P2	DPH6	GGCGCCCAGCATGAGTGTCG	-5	rU:dC	0.033	(0.022, 0.044)		0.130	0.165	30	50
DPH6_+_35838329.23-P1P2_282	DPH6_+_35838329.23-P1P2	DPH6	GGCGCCCAGCATGAGGATCG	-4	rA:dC	0.128	(0.112, 0.145)		0.147	0.201	40	60
DPH6_+_35838329.23-P1P2_287	DPH6_+_35838329.23-P1P2	DPH6	GGCGCCCAGCATGAGGCTCG	-4	rC:dC	0.028	(0.019, 0.038)		0.147	0.165	40	40
DPH6_+_35838329.23-P1P2_290	DPH6_+_35838329.23-P1P2	DPH6	GGCGCCCAGCATGAGGTTCG	-4	rU:dC	0.043	(0.033, 0.052)		0.147	0.165	40	50
DPH6_+_35838329.23-P1P2_292	DPH6_+_35838329.23-P1P2	DPH6	GGCGCCCAGCATGAGGGACG	-3	rA:dA	0.179	(0.157, 0.201)		0.116	0.182	30	40
DPH6_+_35838329.23-P1P2_295	DPH6_+_35838329.23-P1P2	DPH6	GGCGCCCAGCATGAGGGGCG	-3	rG:dA	0.247	(0.226, 0.268)		0.116	0.200	30	40
DPH6_+_35838329.23-P1P2_298	DPH6_+_35838329.23-P1P2	DPH6	GGCGCCCAGCATGAGGGCCG	-3	rC:dA	0.206	(0.183, 0.228)		0.116	0.225	30	40
DPH6_+_35838329.23-P1P2_305	DPH6_+_35838329.23-P1P2	DPH6	GGCGCCCAGCATGAGGGTAG	-2	rA:dG	0.109	(0.094, 0.124)		0.113	0.164	30	40
DPH6_+_35838329.23-P1P2_308	DPH6_+_35838329.23-P1P2	DPH6	GGCGCCCAGCATGAGGGTGG	-2	rG:dG	0.177	(0.159, 0.196)		0.113	0.212	20	30
DPH6_+_35838329.23-P1P2_313	DPH6_+_35838329.23-P1P2	DPH6	GGCGCCCAGCATGAGGGTTG	-2	rU:dG	0.161	(0.144, 0.177)		0.113	0.192	30	40
DPH6_+_35838329.23-P1P2_318	DPH6_+_35838329.23-P1P2	DPH6	GGCGCCCAGCATGAGGGTCA	-1	rA:dC	0.122	(0.106, 0.138)		0.105	0.201	30	30
DPH6_+_35838329.23-P1P2_323	DPH6_+_35838329.23-P1P2	DPH6	GGCGCCCAGCATGAGGGTCC	-1	rC:dC	0.090	(0.081, 0.099)		0.105	0.165	30	30
DPH6_+_35838329.23-P1P2_326	DPH6_+_35838329.23-P1P2	DPH6	GGCGCCCAGCATGAGGGTCT	-1	rU:dC	0.079	(0.069, 0.090)		0.105	0.165	30	30
DPH6_+_35838335.23-P1P2	DPH6_+_35838335.23-P1P2	DPH6	GCGCACTGCGCCCAGCATGA			1.000					30	40
DPH6_+_35838335.23-P1P2_101	DPH6_+_35838335.23-P1P2	DPH6	GAGCACTGCGCCCAGCATGA	-19	rA:dG	0.735	(0.700, 0.770)		0.260	0.164	30	30
DPH6_+_35838335.23-P1P2_104	DPH6_+_35838335.23-P1P2	DPH6	GGGCACTGCGCCCAGCATGA	-19	rG:dG	0.712	(0.683, 0.741)		0.260	0.212	30	40
DPH6_+_35838335.23-P1P2_109	DPH6_+_35838335.23-P1P2	DPH6	GTGCACTGCGCCCAGCATGA	-19	rU:dG	0.631	(0.592, 0.671)		0.260	0.192	40	40
DPH6_+_35838335.23-P1P2_114	DPH6_+_35838335.23-P1P2	DPH6	GCACACTGCGCCCAGCATGA	-18	rA:dC	0.560	(0.522, 0.597)		0.218	0.201	20	40
DPH6_+_35838335.23-P1P2_119	DPH6_+_35838335.23-P1P2	DPH6	GCCCACTGCGCCCAGCATGA	-18	rC:dC	0.615	(0.585, 0.645)		0.218	0.165	30	40
DPH6_+_35838335.23-P1P2_122	DPH6_+_35838335.23-P1P2	DPH6	GCTCACTGCGCCCAGCATGA	-18	rU:dC	0.551	(0.517, 0.584)		0.218	0.165	30	50
DPH6_+_35838335.23-P1P2_125	DPH6_+_35838335.23-P1P2	DPH6	GCGAACTGCGCCCAGCATGA	-17	rA:dG	0.462	(0.419, 0.505)		0.274	0.164	30	30
DPH6_+_35838335.23-P1P2_128	DPH6_+_35838335.23-P1P2	DPH6	GCGGACTGCGCCCAGCATGA	-17	rG:dG	0.538	(0.499, 0.577)		0.274	0.212	40	40
DPH6_+_35838335.23-P1P2_133	DPH6_+_35838335.23-P1P2	DPH6	GCGTACTGCGCCCAGCATGA	-17	rU:dG	0.484	(0.441, 0.526)		0.274	0.192	40	40
DPH6_+_35838335.23-P1P2_141	DPH6_+_35838335.23-P1P2	DPH6	GCGCGCTGCGCCCAGCATGA	-16	rG:dT	0.768	(0.722, 0.814)		0.261	0.235	30	30
DPH6_+_35838335.23-P1P2_144	DPH6_+_35838335.23-P1P2	DPH6	GCGCCCTGCGCCCAGCATGA	-16	rC:dT	0.553	(0.505, 0.602)		0.261	0.209	40	40
DPH6_+_35838335.23-P1P2_147	DPH6_+_35838335.23-P1P2	DPH6	GCGCTCTGCGCCCAGCATGA	-16	rU:dT	0.475	(0.431, 0.520)		0.261	0.186	30	40
DPH6_+_35838335.23-P1P2_149	DPH6_+_35838335.23-P1P2	DPH6	GCGCAATGCGCCCAGCATGA	-15	rA:dG	0.355	(0.308, 0.402)		0.223	0.164	30	40
DPH6_+_35838335.23-P1P2_152	DPH6_+_35838335.23-P1P2	DPH6	GCGCAGTGCGCCCAGCATGA	-15	rG:dG	0.517	(0.463, 0.571)		0.223	0.212	30	40
DPH6_+_35838335.23-P1P2_157	DPH6_+_35838335.23-P1P2	DPH6	GCGCATTGCGCCCAGCATGA	-15	rU:dG	0.520	(0.466, 0.574)		0.223	0.192	30	40
DPH6_+_35838335.23-P1P2_160	DPH6_+_35838335.23-P1P2	DPH6	GCGCACAGCGCCCAGCATGA	-14	rA:dA	0.422	(0.375, 0.469)		0.256	0.182	40	40
DPH6_+_35838335.23-P1P2_163	DPH6_+_35838335.23-P1P2	DPH6	GCGCACGGCGCCCAGCATGA	-14	rG:dA	0.594	(0.545, 0.643)		0.256	0.200	30	30
DPH6_+_35838335.23-P1P2_166	DPH6_+_35838335.23-P1P2	DPH6	GCGCACCGCGCCCAGCATGA	-14	rC:dA	0.473	(0.427, 0.520)		0.256	0.225	40	40
DPH6_+_35838335.23-P1P2_174	DPH6_+_35838335.23-P1P2	DPH6	GCGCACTACGCCCAGCATGA	-13	rA:dC	0.323	(0.280, 0.365)		0.259	0.201	40	40
DPH6_+_35838335.23-P1P2_179	DPH6_+_35838335.23-P1P2	DPH6	GCGCACTCCGCCCAGCATGA	-13	rC:dC	0.201	(0.173, 0.229)		0.259	0.165	40	50
DPH6_+_35838335.23-P1P2_182	DPH6_+_35838335.23-P1P2	DPH6	GCGCACTTCGCCCAGCATGA	-13	rU:dC	0.278	(0.243, 0.313)		0.259	0.165	40	40
DPH6_+_35838335.23-P1P2_185	DPH6_+_35838335.23-P1P2	DPH6	GCGCACTGAGCCCAGCATGA	-12	rA:dG	0.394	(0.356, 0.433)		0.259	0.164	30	30
DPH6_+_35838335.23-P1P2_188	DPH6_+_35838335.23-P1P2	DPH6	GCGCACTGGGCCCAGCATGA	-12	rG:dG	0.593	(0.550, 0.636)		0.259	0.212	20	30
DPH6_+_35838335.23-P1P2_193	DPH6_+_35838335.23-P1P2	DPH6	GCGCACTGTGCCCAGCATGA	-12	rU:dG	0.533	(0.488, 0.578)		0.259	0.192	20	40
DPH6_+_35838335.23-P1P2_198	DPH6_+_35838335.23-P1P2	DPH6	GCGCACTGCACCCAGCATGA	-11	rA:dC	0.146	(0.124, 0.167)		0.242	0.201	20	40
DPH6_+_35838335.23-P1P2_203	DPH6_+_35838335.23-P1P2	DPH6	GCGCACTGCCCCCAGCATGA	-11	rC:dC	0.066	(0.055, 0.076)		0.242	0.165	30	40
DPH6_+_35838335.23-P1P2_206	DPH6_+_35838335.23-P1P2	DPH6	GCGCACTGCTCCCAGCATGA	-11	rU:dC	0.077	(0.064, 0.090)		0.242	0.165	30	40
DPH6_+_35838335.23-P1P2_209	DPH6_+_35838335.23-P1P2	DPH6	GCGCACTGCGACCAGCATGA	-10	rA:dG	0.096	(0.076, 0.116)		0.204	0.164	30	30
DPH6_+_35838335.23-P1P2_212	DPH6_+_35838335.23-P1P2	DPH6	GCGCACTGCGGCCAGCATGA	-10	rG:dG	0.253	(0.215, 0.291)		0.204	0.212	30	40
DPH6_+_35838335.23-P1P2_217	DPH6_+_35838335.23-P1P2	DPH6	GCGCACTGCGTCCAGCATGA	-10	rU:dG	0.387	(0.343, 0.430)		0.204	0.192	40	50
DPH6_+_35838335.23-P1P2_221	DPH6_+_35838335.23-P1P2	DPH6	GCGCACTGCGCACAGCATGA	-9	rA:dG	0.022	(0.009, 0.035)		0.191	0.164	30	50
DPH6_+_35838335.23-P1P2_224	DPH6_+_35838335.23-P1P2	DPH6	GCGCACTGCGCGCAGCATGA	-9	rG:dG	0.142	(0.113, 0.172)		0.191	0.212	20	50
DPH6_+_35838335.23-P1P2_229	DPH6_+_35838335.23-P1P2	DPH6	GCGCACTGCGCTCAGCATGA	-9	rU:dG	0.316	(0.282, 0.351)		0.191	0.192	40	50
DPH6_+_35838335.23-P1P2_233	DPH6_+_35838335.23-P1P2	DPH6	GCGCACTGCGCCAAGCATGA	-8	rA:dG	-0.003	(-0.017, 0.011)		0.181	0.164	40	40
DPH6_+_35838335.23-P1P2_236	DPH6_+_35838335.23-P1P2	DPH6	GCGCACTGCGCCGAGCATGA	-8	rG:dG	0.061	(0.046, 0.076)		0.181	0.212	40	60
DPH6_+_35838335.23-P1P2_241	DPH6_+_35838335.23-P1P2	DPH6	GCGCACTGCGCCTAGCATGA	-8	rU:dG	0.145	(0.120, 0.171)		0.181	0.192	40	40
DPH6_+_35838335.23-P1P2_249	DPH6_+_35838335.23-P1P2	DPH6	GCGCACTGCGCCCGGCATGA	-7	rG:dT	0.210	(0.186, 0.235)		0.120	0.235	30	40
DPH6_+_35838335.23-P1P2_252	DPH6_+_35838335.23-P1P2	DPH6	GCGCACTGCGCCCCGCATGA	-7	rC:dT	0.052	(0.039, 0.065)		0.120	0.209	40	40
DPH6_+_35838335.23-P1P2_255	DPH6_+_35838335.23-P1P2	DPH6	GCGCACTGCGCCCTGCATGA	-7	rU:dT	0.042	(0.028, 0.055)		0.120	0.186	40	50
DPH6_+_35838335.23-P1P2_258	DPH6_+_35838335.23-P1P2	DPH6	GCGCACTGCGCCCAACATGA	-6	rA:dC	0.109	(0.090, 0.128)		0.139	0.201	40	50
DPH6_+_35838335.23-P1P2_263	DPH6_+_35838335.23-P1P2	DPH6	GCGCACTGCGCCCACCATGA	-6	rC:dC	0.052	(0.039, 0.064)		0.139	0.165	30	40
DPH6_+_35838335.23-P1P2_266	DPH6_+_35838335.23-P1P2	DPH6	GCGCACTGCGCCCATCATGA	-6	rU:dC	0.045	(0.033, 0.057)		0.139	0.165	40	50
DPH6_+_35838335.23-P1P2_269	DPH6_+_35838335.23-P1P2	DPH6	GCGCACTGCGCCCAGAATGA	-5	rA:dG	0.030	(0.018, 0.043)		0.130	0.164	30	30
DPH6_+_35838335.23-P1P2_272	DPH6_+_35838335.23-P1P2	DPH6	GCGCACTGCGCCCAGGATGA	-5	rG:dG	0.080	(0.065, 0.094)		0.130	0.212	30	30
DPH6_+_35838335.23-P1P2_277	DPH6_+_35838335.23-P1P2	DPH6	GCGCACTGCGCCCAGTATGA	-5	rU:dG	0.059	(0.044, 0.073)		0.130	0.192	40	50
DPH6_+_35838335.23-P1P2_285	DPH6_+_35838335.23-P1P2	DPH6	GCGCACTGCGCCCAGCGTGA	-4	rG:dT	0.355	(0.327, 0.383)		0.147	0.235	30	50
DPH6_+_35838335.23-P1P2_288	DPH6_+_35838335.23-P1P2	DPH6	GCGCACTGCGCCCAGCCTGA	-4	rC:dT	0.062	(0.049, 0.074)		0.147	0.209	20	40
DPH6_+_35838335.23-P1P2_291	DPH6_+_35838335.23-P1P2	DPH6	GCGCACTGCGCCCAGCTTGA	-4	rU:dT	0.059	(0.046, 0.072)		0.147	0.186	30	50
DPH6_+_35838335.23-P1P2_292	DPH6_+_35838335.23-P1P2	DPH6	GCGCACTGCGCCCAGCAAGA	-3	rA:dA	0.057	(0.046, 0.068)		0.116	0.182	30	50
DPH6_+_35838335.23-P1P2_295	DPH6_+_35838335.23-P1P2	DPH6	GCGCACTGCGCCCAGCAGGA	-3	rG:dA	0.168	(0.150, 0.187)		0.116	0.200	30	30
DPH6_+_35838335.23-P1P2_298	DPH6_+_35838335.23-P1P2	DPH6	GCGCACTGCGCCCAGCACGA	-3	rC:dA	0.071	(0.060, 0.082)		0.116	0.225	30	30
DPH6_+_35838335.23-P1P2_306	DPH6_+_35838335.23-P1P2	DPH6	GCGCACTGCGCCCAGCATAA	-2	rA:dC	0.021	(0.011, 0.031)		0.113	0.201	40	40
DPH6_+_35838335.23-P1P2_311	DPH6_+_35838335.23-P1P2	DPH6	GCGCACTGCGCCCAGCATCA	-2	rC:dC	0.015	(0.005, 0.025)		0.113	0.165	30	40
DPH6_+_35838335.23-P1P2_314	DPH6_+_35838335.23-P1P2	DPH6	GCGCACTGCGCCCAGCATTA	-2	rU:dC	0.013	(0.004, 0.023)		0.113	0.165	50	50
DPH6_+_35838335.23-P1P2_321	DPH6_+_35838335.23-P1P2	DPH6	GCGCACTGCGCCCAGCATGG	-1	rG:dT	0.228	(0.205, 0.251)		0.105	0.235	30	30
DPH6_+_35838335.23-P1P2_324	DPH6_+_35838335.23-P1P2	DPH6	GCGCACTGCGCCCAGCATGC	-1	rC:dT	0.031	(0.020, 0.043)		0.105	0.209	30	40
DPH6_+_35838335.23-P1P2_327	DPH6_+_35838335.23-P1P2	DPH6	GCGCACTGCGCCCAGCATGT	-1	rU:dT	0.048	(0.038, 0.059)		0.105	0.186	30	50
DPH6_-_35838118.23-P1P2	DPH6_-_35838118.23-P1P2	DPH6	GAGACCAGAGAGCGACAGAC			1.000					40	50
DPH6_-_35838118.23-P1P2_105	DPH6_-_35838118.23-P1P2	DPH6	GGGACCAGAGAGCGACAGAC	-19	rG:dT	1.104	(1.067, 1.140)		0.260	0.235	40	50
DPH6_-_35838118.23-P1P2_108	DPH6_-_35838118.23-P1P2	DPH6	GCGACCAGAGAGCGACAGAC	-19	rC:dT	1.059	(1.019, 1.099)		0.260	0.209	40	60
DPH6_-_35838118.23-P1P2_111	DPH6_-_35838118.23-P1P2	DPH6	GTGACCAGAGAGCGACAGAC	-19	rU:dT	0.997	(0.961, 1.033)		0.260	0.186	40	60
DPH6_-_35838118.23-P1P2_114	DPH6_-_35838118.23-P1P2	DPH6	GAAACCAGAGAGCGACAGAC	-18	rA:dC	0.944	(0.910, 0.979)		0.218	0.201	30	50
DPH6_-_35838118.23-P1P2_119	DPH6_-_35838118.23-P1P2	DPH6	GACACCAGAGAGCGACAGAC	-18	rC:dC	0.996	(0.961, 1.031)		0.218	0.165	30	50
DPH6_-_35838118.23-P1P2_122	DPH6_-_35838118.23-P1P2	DPH6	GATACCAGAGAGCGACAGAC	-18	rU:dC	0.948	(0.917, 0.979)		0.218	0.165	40	50
DPH6_-_35838118.23-P1P2_129	DPH6_-_35838118.23-P1P2	DPH6	GAGGCCAGAGAGCGACAGAC	-17	rG:dT	1.105	(1.062, 1.148)		0.274	0.235	30	50
DPH6_-_35838118.23-P1P2_132	DPH6_-_35838118.23-P1P2	DPH6	GAGCCCAGAGAGCGACAGAC	-17	rC:dT	0.993	(0.963, 1.024)		0.274	0.209	30	50
DPH6_-_35838118.23-P1P2_135	DPH6_-_35838118.23-P1P2	DPH6	GAGTCCAGAGAGCGACAGAC	-17	rU:dT	0.936	(0.897, 0.975)		0.274	0.186	40	60
DPH6_-_35838118.23-P1P2_137	DPH6_-_35838118.23-P1P2	DPH6	GAGAACAGAGAGCGACAGAC	-16	rA:dG	0.715	(0.675, 0.755)		0.261	0.164	40	50
DPH6_-_35838118.23-P1P2_140	DPH6_-_35838118.23-P1P2	DPH6	GAGAGCAGAGAGCGACAGAC	-16	rG:dG	0.792	(0.756, 0.828)		0.261	0.212	30	50
DPH6_-_35838118.23-P1P2_145	DPH6_-_35838118.23-P1P2	DPH6	GAGATCAGAGAGCGACAGAC	-16	rU:dG	0.860	(0.825, 0.895)		0.261	0.192	40	50
DPH6_-_35838118.23-P1P2_149	DPH6_-_35838118.23-P1P2	DPH6	GAGACAAGAGAGCGACAGAC	-15	rA:dG	0.669	(0.621, 0.716)		0.223	0.164	40	60
DPH6_-_35838118.23-P1P2_152	DPH6_-_35838118.23-P1P2	DPH6	GAGACGAGAGAGCGACAGAC	-15	rG:dG	0.762	(0.722, 0.802)		0.223	0.212	40	50
DPH6_-_35838118.23-P1P2_157	DPH6_-_35838118.23-P1P2	DPH6	GAGACTAGAGAGCGACAGAC	-15	rU:dG	0.878	(0.842, 0.915)		0.223	0.192	40	60
DPH6_-_35838118.23-P1P2_165	DPH6_-_35838118.23-P1P2	DPH6	GAGACCGGAGAGCGACAGAC	-14	rG:dT	1.006	(0.978, 1.034)		0.256	0.235	40	50
DPH6_-_35838118.23-P1P2_168	DPH6_-_35838118.23-P1P2	DPH6	GAGACCCGAGAGCGACAGAC	-14	rC:dT	0.904	(0.868, 0.939)		0.256	0.209	30	50
DPH6_-_35838118.23-P1P2_171	DPH6_-_35838118.23-P1P2	DPH6	GAGACCTGAGAGCGACAGAC	-14	rU:dT	0.924	(0.888, 0.959)		0.256	0.186	40	50
DPH6_-_35838118.23-P1P2_174	DPH6_-_35838118.23-P1P2	DPH6	GAGACCAAAGAGCGACAGAC	-13	rA:dC	0.552	(0.510, 0.594)		0.259	0.201	40	50
DPH6_-_35838118.23-P1P2_179	DPH6_-_35838118.23-P1P2	DPH6	GAGACCACAGAGCGACAGAC	-13	rC:dC	0.460	(0.413, 0.508)		0.259	0.165	30	40
DPH6_-_35838118.23-P1P2_182	DPH6_-_35838118.23-P1P2	DPH6	GAGACCATAGAGCGACAGAC	-13	rU:dC	0.540	(0.491, 0.589)		0.259	0.165	40	50
DPH6_-_35838118.23-P1P2_189	DPH6_-_35838118.23-P1P2	DPH6	GAGACCAGGGAGCGACAGAC	-12	rG:dT	0.978	(0.950, 1.006)		0.259	0.235	30	50
DPH6_-_35838118.23-P1P2_192	DPH6_-_35838118.23-P1P2	DPH6	GAGACCAGCGAGCGACAGAC	-12	rC:dT	0.639	(0.587, 0.691)		0.259	0.209	40	50
DPH6_-_35838118.23-P1P2_195	DPH6_-_35838118.23-P1P2	DPH6	GAGACCAGTGAGCGACAGAC	-12	rU:dT	0.750	(0.704, 0.797)		0.259	0.186	30	30
DPH6_-_35838118.23-P1P2_198	DPH6_-_35838118.23-P1P2	DPH6	GAGACCAGAAAGCGACAGAC	-11	rA:dC	0.238	(0.198, 0.279)		0.242	0.201	30	50
DPH6_-_35838118.23-P1P2_203	DPH6_-_35838118.23-P1P2	DPH6	GAGACCAGACAGCGACAGAC	-11	rC:dC	0.060	(0.037, 0.084)		0.242	0.165	20	40
DPH6_-_35838118.23-P1P2_206	DPH6_-_35838118.23-P1P2	DPH6	GAGACCAGATAGCGACAGAC	-11	rU:dC	0.101	(0.071, 0.130)		0.242	0.165	40	60
DPH6_-_35838118.23-P1P2_213	DPH6_-_35838118.23-P1P2	DPH6	GAGACCAGAGGGCGACAGAC	-10	rG:dT	0.837	(0.814, 0.860)		0.204	0.235	30	50
DPH6_-_35838118.23-P1P2_216	DPH6_-_35838118.23-P1P2	DPH6	GAGACCAGAGCGCGACAGAC	-10	rC:dT	0.370	(0.311, 0.429)		0.204	0.209	40	70
DPH6_-_35838118.23-P1P2_219	DPH6_-_35838118.23-P1P2	DPH6	GAGACCAGAGTGCGACAGAC	-10	rU:dT	0.430	(0.382, 0.477)		0.204	0.186	30	50
DPH6_-_35838118.23-P1P2_222	DPH6_-_35838118.23-P1P2	DPH6	GAGACCAGAGAACGACAGAC	-9	rA:dC	0.114	(0.086, 0.141)		0.191	0.201	30	50
DPH6_-_35838118.23-P1P2_227	DPH6_-_35838118.23-P1P2	DPH6	GAGACCAGAGACCGACAGAC	-9	rC:dC	0.046	(0.030, 0.061)		0.191	0.165	40	50
DPH6_-_35838118.23-P1P2_230	DPH6_-_35838118.23-P1P2	DPH6	GAGACCAGAGATCGACAGAC	-9	rU:dC	0.037	(0.023, 0.051)		0.191	0.165	40	60
DPH6_-_35838118.23-P1P2_233	DPH6_-_35838118.23-P1P2	DPH6	GAGACCAGAGAGAGACAGAC	-8	rA:dG	0.144	(0.112, 0.176)		0.181	0.164	30	40
DPH6_-_35838118.23-P1P2_236	DPH6_-_35838118.23-P1P2	DPH6	GAGACCAGAGAGGGACAGAC	-8	rG:dG	0.505	(0.461, 0.549)		0.181	0.212	20	30
DPH6_-_35838118.23-P1P2_241	DPH6_-_35838118.23-P1P2	DPH6	GAGACCAGAGAGTGACAGAC	-8	rU:dG	0.642	(0.597, 0.687)		0.181	0.192	30	50
DPH6_-_35838118.23-P1P2_246	DPH6_-_35838118.23-P1P2	DPH6	GAGACCAGAGAGCAACAGAC	-7	rA:dC	0.164	(0.131, 0.197)		0.120	0.201	30	40
DPH6_-_35838118.23-P1P2_251	DPH6_-_35838118.23-P1P2	DPH6	GAGACCAGAGAGCCACAGAC	-7	rC:dC	0.050	(0.034, 0.065)		0.120	0.165	30	40
DPH6_-_35838118.23-P1P2_254	DPH6_-_35838118.23-P1P2	DPH6	GAGACCAGAGAGCTACAGAC	-7	rU:dC	0.037	(0.020, 0.053)		0.120	0.165	30	40
DPH6_-_35838118.23-P1P2_261	DPH6_-_35838118.23-P1P2	DPH6	GAGACCAGAGAGCGGCAGAC	-6	rG:dT	0.420	(0.383, 0.456)		0.139	0.235	30	50
DPH6_-_35838118.23-P1P2_264	DPH6_-_35838118.23-P1P2	DPH6	GAGACCAGAGAGCGCCAGAC	-6	rC:dT	0.127	(0.100, 0.154)		0.139	0.209	40	40
DPH6_-_35838118.23-P1P2_267	DPH6_-_35838118.23-P1P2	DPH6	GAGACCAGAGAGCGTCAGAC	-6	rU:dT	0.107	(0.080, 0.135)		0.139	0.186	40	50
DPH6_-_35838118.23-P1P2_269	DPH6_-_35838118.23-P1P2	DPH6	GAGACCAGAGAGCGAAAGAC	-5	rA:dG	0.036	(0.015, 0.056)		0.130	0.164	30	50
DPH6_-_35838118.23-P1P2_272	DPH6_-_35838118.23-P1P2	DPH6	GAGACCAGAGAGCGAGAGAC	-5	rG:dG	0.100	(0.079, 0.122)		0.130	0.212	30	30
DPH6_-_35838118.23-P1P2_277	DPH6_-_35838118.23-P1P2	DPH6	GAGACCAGAGAGCGATAGAC	-5	rU:dG	0.098	(0.076, 0.120)		0.130	0.192	40	60
DPH6_-_35838118.23-P1P2_285	DPH6_-_35838118.23-P1P2	DPH6	GAGACCAGAGAGCGACGGAC	-4	rG:dT	0.600	(0.572, 0.629)		0.147	0.235	40	50
DPH6_-_35838118.23-P1P2_288	DPH6_-_35838118.23-P1P2	DPH6	GAGACCAGAGAGCGACCGAC	-4	rC:dT	0.148	(0.110, 0.186)		0.147	0.209	50	50
DPH6_-_35838118.23-P1P2_291	DPH6_-_35838118.23-P1P2	DPH6	GAGACCAGAGAGCGACTGAC	-4	rU:dT	0.166	(0.129, 0.203)		0.147	0.186	30	50
DPH6_-_35838118.23-P1P2_294	DPH6_-_35838118.23-P1P2	DPH6	GAGACCAGAGAGCGACAAAC	-3	rA:dC	0.020	(0.004, 0.036)		0.116	0.201	40	50
DPH6_-_35838118.23-P1P2_299	DPH6_-_35838118.23-P1P2	DPH6	GAGACCAGAGAGCGACACAC	-3	rC:dC	0.009	(-0.003, 0.021)		0.116	0.165	40	50
DPH6_-_35838118.23-P1P2_302	DPH6_-_35838118.23-P1P2	DPH6	GAGACCAGAGAGCGACATAC	-3	rU:dC	0.010	(-0.003, 0.024)		0.116	0.165	40	70
DPH6_-_35838118.23-P1P2_309	DPH6_-_35838118.23-P1P2	DPH6	GAGACCAGAGAGCGACAGGC	-2	rG:dT	0.476	(0.449, 0.504)		0.113	0.235	30	40
DPH6_-_35838118.23-P1P2_312	DPH6_-_35838118.23-P1P2	DPH6	GAGACCAGAGAGCGACAGCC	-2	rC:dT	0.066	(0.042, 0.090)		0.113	0.209	30	30
DPH6_-_35838118.23-P1P2_315	DPH6_-_35838118.23-P1P2	DPH6	GAGACCAGAGAGCGACAGTC	-2	rU:dT	0.083	(0.058, 0.109)		0.113	0.186	30	60
DPH6_-_35838118.23-P1P2_317	DPH6_-_35838118.23-P1P2	DPH6	GAGACCAGAGAGCGACAGAA	-1	rA:dG	0.010	(-0.009, 0.029)		0.105	0.164	30	50
DPH6_-_35838118.23-P1P2_320	DPH6_-_35838118.23-P1P2	DPH6	GAGACCAGAGAGCGACAGAG	-1	rG:dG	0.085	(0.067, 0.103)		0.105	0.212	30	30
DPH6_-_35838118.23-P1P2_325	DPH6_-_35838118.23-P1P2	DPH6	GAGACCAGAGAGCGACAGAT	-1	rU:dG	0.042	(0.024, 0.061)		0.105	0.192	30	40
DPH6_-_35838270.23-P1P2	DPH6_-_35838270.23-P1P2	DPH6	GGCGCTAGCGGCGGCTGGAA			1.000					40	40	DPH6_-_35838270.23-P1P2_00
DPH6_-_35838270.23-P1P2_102	DPH6_-_35838270.23-P1P2	DPH6	GACGCTAGCGGCGGCTGGAA	-19	rA:dC	0.728	(0.692, 0.764)		0.260	0.201	40	40
DPH6_-_35838270.23-P1P2_107	DPH6_-_35838270.23-P1P2	DPH6	GCCGCTAGCGGCGGCTGGAA	-19	rC:dC	0.706	(0.675, 0.737)		0.260	0.165	40	40
DPH6_-_35838270.23-P1P2_110	DPH6_-_35838270.23-P1P2	DPH6	GTCGCTAGCGGCGGCTGGAA	-19	rU:dC	0.669	(0.640, 0.698)		0.260	0.165	30	30
DPH6_-_35838270.23-P1P2_113	DPH6_-_35838270.23-P1P2	DPH6	GGAGCTAGCGGCGGCTGGAA	-18	rA:dG	0.745	(0.721, 0.770)		0.218	0.164	30	30
DPH6_-_35838270.23-P1P2_116	DPH6_-_35838270.23-P1P2	DPH6	GGGGCTAGCGGCGGCTGGAA	-18	rG:dG	0.747	(0.719, 0.776)		0.218	0.212	30	30
DPH6_-_35838270.23-P1P2_121	DPH6_-_35838270.23-P1P2	DPH6	GGTGCTAGCGGCGGCTGGAA	-18	rU:dG	0.709	(0.680, 0.738)		0.218	0.192	40	40
DPH6_-_35838270.23-P1P2_126	DPH6_-_35838270.23-P1P2	DPH6	GGCACTAGCGGCGGCTGGAA	-17	rA:dC	0.572	(0.538, 0.606)		0.274	0.201	40	50
DPH6_-_35838270.23-P1P2_131	DPH6_-_35838270.23-P1P2	DPH6	GGCCCTAGCGGCGGCTGGAA	-17	rC:dC	0.624	(0.593, 0.654)		0.274	0.165	40	50
DPH6_-_35838270.23-P1P2_134	DPH6_-_35838270.23-P1P2	DPH6	GGCTCTAGCGGCGGCTGGAA	-17	rU:dC	0.536	(0.501, 0.571)		0.274	0.165	50	50
DPH6_-_35838270.23-P1P2_137	DPH6_-_35838270.23-P1P2	DPH6	GGCGATAGCGGCGGCTGGAA	-16	rA:dG	0.474	(0.444, 0.504)		0.261	0.164	40	40
DPH6_-_35838270.23-P1P2_140	DPH6_-_35838270.23-P1P2	DPH6	GGCGGTAGCGGCGGCTGGAA	-16	rG:dG	0.583	(0.553, 0.613)		0.261	0.212	30	30
DPH6_-_35838270.23-P1P2_145	DPH6_-_35838270.23-P1P2	DPH6	GGCGTTAGCGGCGGCTGGAA	-16	rU:dG	0.576	(0.546, 0.607)	1.090	0.261	0.192	40	40
DPH6_-_35838270.23-P1P2_148	DPH6_-_35838270.23-P1P2	DPH6	GGCGCAAGCGGCGGCTGGAA	-15	rA:dA	0.616	(0.580, 0.652)		0.223	0.182	30	30
DPH6_-_35838270.23-P1P2_151	DPH6_-_35838270.23-P1P2	DPH6	GGCGCGAGCGGCGGCTGGAA	-15	rG:dA	0.722	(0.688, 0.757)		0.223	0.200	40	40
DPH6_-_35838270.23-P1P2_154	DPH6_-_35838270.23-P1P2	DPH6	GGCGCCAGCGGCGGCTGGAA	-15	rC:dA	0.678	(0.644, 0.713)		0.223	0.225	30	30
DPH6_-_35838270.23-P1P2_165	DPH6_-_35838270.23-P1P2	DPH6	GGCGCTGGCGGCGGCTGGAA	-14	rG:dT	0.835	(0.810, 0.859)	1.087	0.256	0.235	40	40	DPH6_-_35838270.23-P1P2_03
DPH6_-_35838270.23-P1P2_168	DPH6_-_35838270.23-P1P2	DPH6	GGCGCTCGCGGCGGCTGGAA	-14	rC:dT	0.685	(0.646, 0.724)		0.256	0.209	30	30
DPH6_-_35838270.23-P1P2_171	DPH6_-_35838270.23-P1P2	DPH6	GGCGCTTGCGGCGGCTGGAA	-14	rU:dT	0.707	(0.673, 0.740)		0.256	0.186	40	40
DPH6_-_35838270.23-P1P2_174	DPH6_-_35838270.23-P1P2	DPH6	GGCGCTAACGGCGGCTGGAA	-13	rA:dC	0.432	(0.398, 0.465)	0.848	0.259	0.201	40	40	DPH6_-_35838270.23-P1P2_01
DPH6_-_35838270.23-P1P2_179	DPH6_-_35838270.23-P1P2	DPH6	GGCGCTACCGGCGGCTGGAA	-13	rC:dC	0.314	(0.290, 0.339)	0.125	0.259	0.165	40	40	DPH6_-_35838270.23-P1P2_02
DPH6_-_35838270.23-P1P2_182	DPH6_-_35838270.23-P1P2	DPH6	GGCGCTATCGGCGGCTGGAA	-13	rU:dC	0.414	(0.379, 0.448)		0.259	0.165	40	50
DPH6_-_35838270.23-P1P2_185	DPH6_-_35838270.23-P1P2	DPH6	GGCGCTAGAGGCGGCTGGAA	-12	rA:dG	0.488	(0.458, 0.518)	0.693	0.259	0.164	30	30	DPH6_-_35838270.23-P1P2_04
DPH6_-_35838270.23-P1P2_188	DPH6_-_35838270.23-P1P2	DPH6	GGCGCTAGGGGCGGCTGGAA	-12	rG:dG	0.649	(0.626, 0.672)		0.259	0.212	30	30
DPH6_-_35838270.23-P1P2_193	DPH6_-_35838270.23-P1P2	DPH6	GGCGCTAGTGGCGGCTGGAA	-12	rU:dG	0.630	(0.606, 0.653)	0.945	0.259	0.192	30	50	DPH6_-_35838270.23-P1P2_08
DPH6_-_35838270.23-P1P2_198	DPH6_-_35838270.23-P1P2	DPH6	GGCGCTAGCAGCGGCTGGAA	-11	rA:dC	0.180	(0.156, 0.203)		0.242	0.201	30	50
DPH6_-_35838270.23-P1P2_203	DPH6_-_35838270.23-P1P2	DPH6	GGCGCTAGCCGCGGCTGGAA	-11	rC:dC	0.068	(0.059, 0.077)		0.242	0.165	40	50
DPH6_-_35838270.23-P1P2_206	DPH6_-_35838270.23-P1P2	DPH6	GGCGCTAGCTGCGGCTGGAA	-11	rU:dC	0.096	(0.081, 0.112)		0.242	0.165	40	40
DPH6_-_35838270.23-P1P2_210	DPH6_-_35838270.23-P1P2	DPH6	GGCGCTAGCGACGGCTGGAA	-10	rA:dC	0.187	(0.168, 0.205)		0.204	0.201	30	50
DPH6_-_35838270.23-P1P2_215	DPH6_-_35838270.23-P1P2	DPH6	GGCGCTAGCGCCGGCTGGAA	-10	rC:dC	0.070	(0.061, 0.079)		0.204	0.165	40	40
DPH6_-_35838270.23-P1P2_218	DPH6_-_35838270.23-P1P2	DPH6	GGCGCTAGCGTCGGCTGGAA	-10	rU:dC	0.089	(0.078, 0.100)	-0.063	0.204	0.165	40	50	DPH6_-_35838270.23-P1P2_07
DPH6_-_35838270.23-P1P2_221	DPH6_-_35838270.23-P1P2	DPH6	GGCGCTAGCGGAGGCTGGAA	-9	rA:dG	0.150	(0.130, 0.171)	0.028	0.191	0.164	30	40	DPH6_-_35838270.23-P1P2_05
DPH6_-_35838270.23-P1P2_224	DPH6_-_35838270.23-P1P2	DPH6	GGCGCTAGCGGGGGCTGGAA	-9	rG:dG	0.430	(0.405, 0.455)	0.306	0.191	0.212	30	40	DPH6_-_35838270.23-P1P2_06
DPH6_-_35838270.23-P1P2_229	DPH6_-_35838270.23-P1P2	DPH6	GGCGCTAGCGGTGGCTGGAA	-9	rU:dG	0.526	(0.503, 0.548)		0.191	0.192	20	20
DPH6_-_35838270.23-P1P2_234	DPH6_-_35838270.23-P1P2	DPH6	GGCGCTAGCGGCAGCTGGAA	-8	rA:dC	0.082	(0.072, 0.091)		0.181	0.201	20	20
DPH6_-_35838270.23-P1P2_239	DPH6_-_35838270.23-P1P2	DPH6	GGCGCTAGCGGCCGCTGGAA	-8	rC:dC	0.050	(0.044, 0.057)		0.181	0.165	40	40
DPH6_-_35838270.23-P1P2_242	DPH6_-_35838270.23-P1P2	DPH6	GGCGCTAGCGGCTGCTGGAA	-8	rU:dC	0.037	(0.030, 0.044)		0.181	0.165	30	40
DPH6_-_35838270.23-P1P2_246	DPH6_-_35838270.23-P1P2	DPH6	GGCGCTAGCGGCGACTGGAA	-7	rA:dC	0.104	(0.092, 0.116)		0.120	0.201	40	40
DPH6_-_35838270.23-P1P2_251	DPH6_-_35838270.23-P1P2	DPH6	GGCGCTAGCGGCGCCTGGAA	-7	rC:dC	0.048	(0.040, 0.057)		0.120	0.165	40	40
DPH6_-_35838270.23-P1P2_254	DPH6_-_35838270.23-P1P2	DPH6	GGCGCTAGCGGCGTCTGGAA	-7	rU:dC	0.034	(0.026, 0.043)		0.120	0.165	40	50
DPH6_-_35838270.23-P1P2_257	DPH6_-_35838270.23-P1P2	DPH6	GGCGCTAGCGGCGGATGGAA	-6	rA:dG	0.051	(0.042, 0.060)		0.139	0.164	40	50
DPH6_-_35838270.23-P1P2_260	DPH6_-_35838270.23-P1P2	DPH6	GGCGCTAGCGGCGGGTGGAA	-6	rG:dG	0.081	(0.071, 0.092)		0.139	0.212	40	40
DPH6_-_35838270.23-P1P2_265	DPH6_-_35838270.23-P1P2	DPH6	GGCGCTAGCGGCGGTTGGAA	-6	rU:dG	0.070	(0.061, 0.079)		0.139	0.192	30	30
DPH6_-_35838270.23-P1P2_268	DPH6_-_35838270.23-P1P2	DPH6	GGCGCTAGCGGCGGCAGGAA	-5	rA:dA	0.144	(0.125, 0.162)		0.130	0.182	30	40
DPH6_-_35838270.23-P1P2_271	DPH6_-_35838270.23-P1P2	DPH6	GGCGCTAGCGGCGGCGGGAA	-5	rG:dA	0.174	(0.158, 0.191)		0.130	0.200	30	30
DPH6_-_35838270.23-P1P2_274	DPH6_-_35838270.23-P1P2	DPH6	GGCGCTAGCGGCGGCCGGAA	-5	rC:dA	0.205	(0.179, 0.231)		0.130	0.225	20	30
DPH6_-_35838270.23-P1P2_282	DPH6_-_35838270.23-P1P2	DPH6	GGCGCTAGCGGCGGCTAGAA	-4	rA:dC	0.042	(0.033, 0.051)		0.147	0.201	40	40
DPH6_-_35838270.23-P1P2_287	DPH6_-_35838270.23-P1P2	DPH6	GGCGCTAGCGGCGGCTCGAA	-4	rC:dC	0.007	(-0.004, 0.017)		0.147	0.165	50	50
DPH6_-_35838270.23-P1P2_290	DPH6_-_35838270.23-P1P2	DPH6	GGCGCTAGCGGCGGCTTGAA	-4	rU:dC	0.011	(0.000, 0.021)	-0.052	0.147	0.165	40	60	DPH6_-_35838270.23-P1P2_16
DPH6_-_35838270.23-P1P2_294	DPH6_-_35838270.23-P1P2	DPH6	GGCGCTAGCGGCGGCTGAAA	-3	rA:dC	0.039	(0.031, 0.048)		0.116	0.201	40	50
DPH6_-_35838270.23-P1P2_299	DPH6_-_35838270.23-P1P2	DPH6	GGCGCTAGCGGCGGCTGCAA	-3	rC:dC	0.021	(0.013, 0.030)		0.116	0.165	30	30
DPH6_-_35838270.23-P1P2_302	DPH6_-_35838270.23-P1P2	DPH6	GGCGCTAGCGGCGGCTGTAA	-3	rU:dC	0.028	(0.019, 0.036)		0.116	0.165	40	50
DPH6_-_35838270.23-P1P2_309	DPH6_-_35838270.23-P1P2	DPH6	GGCGCTAGCGGCGGCTGGGA	-2	rG:dT	0.380	(0.362, 0.399)	0.571	0.113	0.235	30	30	DPH6_-_35838270.23-P1P2_15
DPH6_-_35838270.23-P1P2_312	DPH6_-_35838270.23-P1P2	DPH6	GGCGCTAGCGGCGGCTGGCA	-2	rC:dT	0.075	(0.062, 0.087)	-0.017	0.113	0.209	30	50	DPH6_-_35838270.23-P1P2_14
DPH6_-_35838270.23-P1P2_315	DPH6_-_35838270.23-P1P2	DPH6	GGCGCTAGCGGCGGCTGGTA	-2	rU:dT	0.099	(0.086, 0.112)		0.113	0.186	30	50
DPH6_-_35838270.23-P1P2_321	DPH6_-_35838270.23-P1P2	DPH6	GGCGCTAGCGGCGGCTGGAG	-1	rG:dT	0.289	(0.269, 0.308)	0.277	0.105	0.235	30	30	DPH6_-_35838270.23-P1P2_12
DPH6_-_35838270.23-P1P2_324	DPH6_-_35838270.23-P1P2	DPH6	GGCGCTAGCGGCGGCTGGAC	-1	rC:dT	0.070	(0.059, 0.082)		0.105	0.209	30	30
DPH6_-_35838270.23-P1P2_327	DPH6_-_35838270.23-P1P2	DPH6	GGCGCTAGCGGCGGCTGGAT	-1	rU:dT	0.079	(0.069, 0.089)	-0.094	0.105	0.186	40	40	DPH6_-_35838270.23-P1P2_13
DPH6_-_35838347.23-P1P2	DPH6_-_35838347.23-P1P2	DPH6	GGAGCCGCGACCCTCATGCT			1.000					30	50
DPH6_-_35838347.23-P1P2_102	DPH6_-_35838347.23-P1P2	DPH6	GAAGCCGCGACCCTCATGCT	-19	rA:dC	0.900	(0.861, 0.939)		0.260	0.201	20	50
DPH6_-_35838347.23-P1P2_107	DPH6_-_35838347.23-P1P2	DPH6	GCAGCCGCGACCCTCATGCT	-19	rC:dC	0.891	(0.860, 0.923)		0.260	0.165	30	50
DPH6_-_35838347.23-P1P2_110	DPH6_-_35838347.23-P1P2	DPH6	GTAGCCGCGACCCTCATGCT	-19	rU:dC	0.879	(0.846, 0.913)		0.260	0.165	30	60
DPH6_-_35838347.23-P1P2_117	DPH6_-_35838347.23-P1P2	DPH6	GGGGCCGCGACCCTCATGCT	-18	rG:dT	0.989	(0.944, 1.034)		0.218	0.235	30	40
DPH6_-_35838347.23-P1P2_120	DPH6_-_35838347.23-P1P2	DPH6	GGCGCCGCGACCCTCATGCT	-18	rC:dT	0.947	(0.908, 0.986)		0.218	0.209	20	50
DPH6_-_35838347.23-P1P2_123	DPH6_-_35838347.23-P1P2	DPH6	GGTGCCGCGACCCTCATGCT	-18	rU:dT	0.891	(0.856, 0.926)		0.218	0.186	20	50
DPH6_-_35838347.23-P1P2_126	DPH6_-_35838347.23-P1P2	DPH6	GGAACCGCGACCCTCATGCT	-17	rA:dC	0.800	(0.768, 0.831)		0.274	0.201	20	60
DPH6_-_35838347.23-P1P2_131	DPH6_-_35838347.23-P1P2	DPH6	GGACCCGCGACCCTCATGCT	-17	rC:dC	0.796	(0.766, 0.826)		0.274	0.165	30	50
DPH6_-_35838347.23-P1P2_134	DPH6_-_35838347.23-P1P2	DPH6	GGATCCGCGACCCTCATGCT	-17	rU:dC	0.756	(0.726, 0.786)		0.274	0.165	30	50
DPH6_-_35838347.23-P1P2_137	DPH6_-_35838347.23-P1P2	DPH6	GGAGACGCGACCCTCATGCT	-16	rA:dG	0.760	(0.725, 0.795)		0.261	0.164	30	50
DPH6_-_35838347.23-P1P2_140	DPH6_-_35838347.23-P1P2	DPH6	GGAGGCGCGACCCTCATGCT	-16	rG:dG	0.776	(0.741, 0.811)		0.261	0.212	30	40
DPH6_-_35838347.23-P1P2_145	DPH6_-_35838347.23-P1P2	DPH6	GGAGTCGCGACCCTCATGCT	-16	rU:dG	0.827	(0.791, 0.863)		0.261	0.192	20	50
DPH6_-_35838347.23-P1P2_149	DPH6_-_35838347.23-P1P2	DPH6	GGAGCAGCGACCCTCATGCT	-15	rA:dG	0.799	(0.764, 0.833)		0.223	0.164	40	40
DPH6_-_35838347.23-P1P2_152	DPH6_-_35838347.23-P1P2	DPH6	GGAGCGGCGACCCTCATGCT	-15	rG:dG	0.833	(0.800, 0.866)		0.223	0.212	40	50
DPH6_-_35838347.23-P1P2_157	DPH6_-_35838347.23-P1P2	DPH6	GGAGCTGCGACCCTCATGCT	-15	rU:dG	0.915	(0.878, 0.952)		0.223	0.192	40	50
DPH6_-_35838347.23-P1P2_162	DPH6_-_35838347.23-P1P2	DPH6	GGAGCCACGACCCTCATGCT	-14	rA:dC	0.826	(0.795, 0.857)		0.256	0.201	30	50
DPH6_-_35838347.23-P1P2_167	DPH6_-_35838347.23-P1P2	DPH6	GGAGCCCCGACCCTCATGCT	-14	rC:dC	0.737	(0.704, 0.770)		0.256	0.165	20	40
DPH6_-_35838347.23-P1P2_170	DPH6_-_35838347.23-P1P2	DPH6	GGAGCCTCGACCCTCATGCT	-14	rU:dC	0.796	(0.764, 0.828)		0.256	0.165	30	50
DPH6_-_35838347.23-P1P2_173	DPH6_-_35838347.23-P1P2	DPH6	GGAGCCGAGACCCTCATGCT	-13	rA:dG	0.792	(0.764, 0.820)		0.259	0.164	20	40
DPH6_-_35838347.23-P1P2_176	DPH6_-_35838347.23-P1P2	DPH6	GGAGCCGGGACCCTCATGCT	-13	rG:dG	0.792	(0.768, 0.816)		0.259	0.212	20	50
DPH6_-_35838347.23-P1P2_181	DPH6_-_35838347.23-P1P2	DPH6	GGAGCCGTGACCCTCATGCT	-13	rU:dG	0.846	(0.817, 0.876)		0.259	0.192	20	50
DPH6_-_35838347.23-P1P2_186	DPH6_-_35838347.23-P1P2	DPH6	GGAGCCGCAACCCTCATGCT	-12	rA:dC	0.712	(0.685, 0.739)		0.259	0.201	30	40
DPH6_-_35838347.23-P1P2_191	DPH6_-_35838347.23-P1P2	DPH6	GGAGCCGCCACCCTCATGCT	-12	rC:dC	0.525	(0.494, 0.556)		0.259	0.165	30	40
DPH6_-_35838347.23-P1P2_194	DPH6_-_35838347.23-P1P2	DPH6	GGAGCCGCTACCCTCATGCT	-12	rU:dC	0.681	(0.655, 0.708)		0.259	0.165	40	50
DPH6_-_35838347.23-P1P2_201	DPH6_-_35838347.23-P1P2	DPH6	GGAGCCGCGGCCCTCATGCT	-11	rG:dT	0.852	(0.825, 0.880)		0.242	0.235	40	40
DPH6_-_35838347.23-P1P2_204	DPH6_-_35838347.23-P1P2	DPH6	GGAGCCGCGCCCCTCATGCT	-11	rC:dT	0.680	(0.658, 0.702)		0.242	0.209	30	30
DPH6_-_35838347.23-P1P2_207	DPH6_-_35838347.23-P1P2	DPH6	GGAGCCGCGTCCCTCATGCT	-11	rU:dT	0.753	(0.730, 0.777)		0.242	0.186	40	50
DPH6_-_35838347.23-P1P2_209	DPH6_-_35838347.23-P1P2	DPH6	GGAGCCGCGAACCTCATGCT	-10	rA:dG	0.411	(0.369, 0.453)		0.204	0.164	30	60
DPH6_-_35838347.23-P1P2_212	DPH6_-_35838347.23-P1P2	DPH6	GGAGCCGCGAGCCTCATGCT	-10	rG:dG	0.585	(0.554, 0.617)		0.204	0.212	30	40
DPH6_-_35838347.23-P1P2_217	DPH6_-_35838347.23-P1P2	DPH6	GGAGCCGCGATCCTCATGCT	-10	rU:dG	0.729	(0.703, 0.755)		0.204	0.192	40	50
DPH6_-_35838347.23-P1P2_221	DPH6_-_35838347.23-P1P2	DPH6	GGAGCCGCGACACTCATGCT	-9	rA:dG	0.206	(0.179, 0.234)		0.191	0.164	30	60
DPH6_-_35838347.23-P1P2_224	DPH6_-_35838347.23-P1P2	DPH6	GGAGCCGCGACGCTCATGCT	-9	rG:dG	0.467	(0.430, 0.503)		0.191	0.212	30	50
DPH6_-_35838347.23-P1P2_229	DPH6_-_35838347.23-P1P2	DPH6	GGAGCCGCGACTCTCATGCT	-9	rU:dG	0.745	(0.713, 0.776)		0.191	0.192	40	50
DPH6_-_35838347.23-P1P2_233	DPH6_-_35838347.23-P1P2	DPH6	GGAGCCGCGACCATCATGCT	-8	rA:dG	0.101	(0.079, 0.123)		0.181	0.164	40	60
DPH6_-_35838347.23-P1P2_236	DPH6_-_35838347.23-P1P2	DPH6	GGAGCCGCGACCGTCATGCT	-8	rG:dG	0.270	(0.235, 0.305)		0.181	0.212	50	60
DPH6_-_35838347.23-P1P2_241	DPH6_-_35838347.23-P1P2	DPH6	GGAGCCGCGACCTTCATGCT	-8	rU:dG	0.519	(0.477, 0.562)		0.181	0.192	40	60
DPH6_-_35838347.23-P1P2_244	DPH6_-_35838347.23-P1P2	DPH6	GGAGCCGCGACCCACATGCT	-7	rA:dA	0.205	(0.175, 0.235)		0.120	0.182	30	60
DPH6_-_35838347.23-P1P2_247	DPH6_-_35838347.23-P1P2	DPH6	GGAGCCGCGACCCGCATGCT	-7	rG:dA	0.164	(0.141, 0.188)		0.120	0.200	50	50
DPH6_-_35838347.23-P1P2_250	DPH6_-_35838347.23-P1P2	DPH6	GGAGCCGCGACCCCCATGCT	-7	rC:dA	0.402	(0.376, 0.428)		0.120	0.225	40	50
DPH6_-_35838347.23-P1P2_257	DPH6_-_35838347.23-P1P2	DPH6	GGAGCCGCGACCCTAATGCT	-6	rA:dG	0.094	(0.076, 0.112)		0.139	0.164	30	50
DPH6_-_35838347.23-P1P2_260	DPH6_-_35838347.23-P1P2	DPH6	GGAGCCGCGACCCTGATGCT	-6	rG:dG	0.085	(0.075, 0.095)		0.139	0.212	40	50
DPH6_-_35838347.23-P1P2_265	DPH6_-_35838347.23-P1P2	DPH6	GGAGCCGCGACCCTTATGCT	-6	rU:dG	0.144	(0.127, 0.162)		0.139	0.192	30	60
DPH6_-_35838347.23-P1P2_273	DPH6_-_35838347.23-P1P2	DPH6	GGAGCCGCGACCCTCGTGCT	-5	rG:dT	0.530	(0.505, 0.556)		0.130	0.235	40	40
DPH6_-_35838347.23-P1P2_276	DPH6_-_35838347.23-P1P2	DPH6	GGAGCCGCGACCCTCCTGCT	-5	rC:dT	0.345	(0.311, 0.380)		0.130	0.209	20	40
DPH6_-_35838347.23-P1P2_279	DPH6_-_35838347.23-P1P2	DPH6	GGAGCCGCGACCCTCTTGCT	-5	rU:dT	0.288	(0.253, 0.323)		0.130	0.186	30	30
DPH6_-_35838347.23-P1P2_280	DPH6_-_35838347.23-P1P2	DPH6	GGAGCCGCGACCCTCAAGCT	-4	rA:dA	0.367	(0.334, 0.400)		0.147	0.182	30	30
DPH6_-_35838347.23-P1P2_283	DPH6_-_35838347.23-P1P2	DPH6	GGAGCCGCGACCCTCAGGCT	-4	rG:dA	0.465	(0.433, 0.497)		0.147	0.200	30	30
DPH6_-_35838347.23-P1P2_286	DPH6_-_35838347.23-P1P2	DPH6	GGAGCCGCGACCCTCACGCT	-4	rC:dA	0.368	(0.332, 0.404)		0.147	0.225	40	50
DPH6_-_35838347.23-P1P2_294	DPH6_-_35838347.23-P1P2	DPH6	GGAGCCGCGACCCTCATACT	-3	rA:dC	0.166	(0.142, 0.190)		0.116	0.201	40	60
DPH6_-_35838347.23-P1P2_299	DPH6_-_35838347.23-P1P2	DPH6	GGAGCCGCGACCCTCATCCT	-3	rC:dC	0.088	(0.071, 0.104)		0.116	0.165	30	40
DPH6_-_35838347.23-P1P2_302	DPH6_-_35838347.23-P1P2	DPH6	GGAGCCGCGACCCTCATTCT	-3	rU:dC	0.083	(0.064, 0.102)		0.116	0.165	30	50
DPH6_-_35838347.23-P1P2_305	DPH6_-_35838347.23-P1P2	DPH6	GGAGCCGCGACCCTCATGAT	-2	rA:dG	0.131	(0.107, 0.155)		0.113	0.164	30	60
DPH6_-_35838347.23-P1P2_308	DPH6_-_35838347.23-P1P2	DPH6	GGAGCCGCGACCCTCATGGT	-2	rG:dG	0.249	(0.226, 0.271)		0.113	0.212	30	40
DPH6_-_35838347.23-P1P2_313	DPH6_-_35838347.23-P1P2	DPH6	GGAGCCGCGACCCTCATGTT	-2	rU:dG	0.264	(0.239, 0.290)		0.113	0.192	40	50
DPH6_-_35838347.23-P1P2_316	DPH6_-_35838347.23-P1P2	DPH6	GGAGCCGCGACCCTCATGCA	-1	rA:dA	0.308	(0.265, 0.351)		0.105	0.182	40	60
DPH6_-_35838347.23-P1P2_319	DPH6_-_35838347.23-P1P2	DPH6	GGAGCCGCGACCCTCATGCG	-1	rG:dA	0.308	(0.278, 0.338)		0.105	0.200	40	60
DPH6_-_35838347.23-P1P2_322	DPH6_-_35838347.23-P1P2	DPH6	GGAGCCGCGACCCTCATGCC	-1	rC:dA	0.298	(0.262, 0.334)		0.105	0.225	30	30
DPH7_+_140473337.23-P1P2	DPH7_+_140473337.23-P1P2	DPH7	GCCGCGCTGACGGTGTCCCT			1.000					30	50
DPH7_+_140473337.23-P1P2_101	DPH7_+_140473337.23-P1P2	DPH7	GACGCGCTGACGGTGTCCCT	-19	rA:dG	0.979	(0.945, 1.013)		0.260	0.164	30	50
DPH7_+_140473337.23-P1P2_104	DPH7_+_140473337.23-P1P2	DPH7	GGCGCGCTGACGGTGTCCCT	-19	rG:dG	0.961	(0.926, 0.995)		0.260	0.212	20	50
DPH7_+_140473337.23-P1P2_109	DPH7_+_140473337.23-P1P2	DPH7	GTCGCGCTGACGGTGTCCCT	-19	rU:dG	0.895	(0.863, 0.927)		0.260	0.192	30	60
DPH7_+_140473337.23-P1P2_113	DPH7_+_140473337.23-P1P2	DPH7	GCAGCGCTGACGGTGTCCCT	-18	rA:dG	0.925	(0.892, 0.958)		0.218	0.164	40	50
DPH7_+_140473337.23-P1P2_116	DPH7_+_140473337.23-P1P2	DPH7	GCGGCGCTGACGGTGTCCCT	-18	rG:dG	0.944	(0.908, 0.980)		0.218	0.212	40	40
DPH7_+_140473337.23-P1P2_121	DPH7_+_140473337.23-P1P2	DPH7	GCTGCGCTGACGGTGTCCCT	-18	rU:dG	0.909	(0.877, 0.941)		0.218	0.192	40	50
DPH7_+_140473337.23-P1P2_126	DPH7_+_140473337.23-P1P2	DPH7	GCCACGCTGACGGTGTCCCT	-17	rA:dC	0.815	(0.778, 0.852)		0.274	0.201	40	50
DPH7_+_140473337.23-P1P2_131	DPH7_+_140473337.23-P1P2	DPH7	GCCCCGCTGACGGTGTCCCT	-17	rC:dC	0.821	(0.789, 0.853)		0.274	0.165	30	50
DPH7_+_140473337.23-P1P2_134	DPH7_+_140473337.23-P1P2	DPH7	GCCTCGCTGACGGTGTCCCT	-17	rU:dC	0.789	(0.754, 0.824)		0.274	0.165	40	50
DPH7_+_140473337.23-P1P2_137	DPH7_+_140473337.23-P1P2	DPH7	GCCGAGCTGACGGTGTCCCT	-16	rA:dG	0.734	(0.691, 0.777)		0.261	0.164	30	50
DPH7_+_140473337.23-P1P2_140	DPH7_+_140473337.23-P1P2	DPH7	GCCGGGCTGACGGTGTCCCT	-16	rG:dG	0.761	(0.719, 0.803)		0.261	0.212	30	50
DPH7_+_140473337.23-P1P2_145	DPH7_+_140473337.23-P1P2	DPH7	GCCGTGCTGACGGTGTCCCT	-16	rU:dG	0.783	(0.742, 0.825)		0.261	0.192	20	50
DPH7_+_140473337.23-P1P2_150	DPH7_+_140473337.23-P1P2	DPH7	GCCGCACTGACGGTGTCCCT	-15	rA:dC	0.651	(0.611, 0.691)		0.223	0.201	30	50
DPH7_+_140473337.23-P1P2_155	DPH7_+_140473337.23-P1P2	DPH7	GCCGCCCTGACGGTGTCCCT	-15	rC:dC	0.604	(0.558, 0.650)		0.223	0.165	20	50
DPH7_+_140473337.23-P1P2_158	DPH7_+_140473337.23-P1P2	DPH7	GCCGCTCTGACGGTGTCCCT	-15	rU:dC	0.589	(0.539, 0.640)		0.223	0.165	30	60
DPH7_+_140473337.23-P1P2_161	DPH7_+_140473337.23-P1P2	DPH7	GCCGCGATGACGGTGTCCCT	-14	rA:dG	0.561	(0.520, 0.603)		0.256	0.164	40	50
DPH7_+_140473337.23-P1P2_164	DPH7_+_140473337.23-P1P2	DPH7	GCCGCGGTGACGGTGTCCCT	-14	rG:dG	0.684	(0.648, 0.721)		0.256	0.212	40	40
DPH7_+_140473337.23-P1P2_169	DPH7_+_140473337.23-P1P2	DPH7	GCCGCGTTGACGGTGTCCCT	-14	rU:dG	0.739	(0.701, 0.777)		0.256	0.192	40	50
DPH7_+_140473337.23-P1P2_172	DPH7_+_140473337.23-P1P2	DPH7	GCCGCGCAGACGGTGTCCCT	-13	rA:dA	0.615	(0.570, 0.660)		0.259	0.182	20	50
DPH7_+_140473337.23-P1P2_175	DPH7_+_140473337.23-P1P2	DPH7	GCCGCGCGGACGGTGTCCCT	-13	rG:dA	0.743	(0.717, 0.768)		0.259	0.200	30	40
DPH7_+_140473337.23-P1P2_178	DPH7_+_140473337.23-P1P2	DPH7	GCCGCGCCGACGGTGTCCCT	-13	rC:dA	0.561	(0.528, 0.595)		0.259	0.225	30	50
DPH7_+_140473337.23-P1P2_186	DPH7_+_140473337.23-P1P2	DPH7	GCCGCGCTAACGGTGTCCCT	-12	rA:dC	0.382	(0.343, 0.422)		0.259	0.201	50	60
DPH7_+_140473337.23-P1P2_191	DPH7_+_140473337.23-P1P2	DPH7	GCCGCGCTCACGGTGTCCCT	-12	rC:dC	0.212	(0.180, 0.245)		0.259	0.165	40	40
DPH7_+_140473337.23-P1P2_194	DPH7_+_140473337.23-P1P2	DPH7	GCCGCGCTTACGGTGTCCCT	-12	rU:dC	0.314	(0.275, 0.352)		0.259	0.165	40	60
DPH7_+_140473337.23-P1P2_201	DPH7_+_140473337.23-P1P2	DPH7	GCCGCGCTGGCGGTGTCCCT	-11	rG:dT	0.803	(0.776, 0.830)		0.242	0.235	30	30
DPH7_+_140473337.23-P1P2_204	DPH7_+_140473337.23-P1P2	DPH7	GCCGCGCTGCCGGTGTCCCT	-11	rC:dT	0.309	(0.273, 0.344)		0.242	0.209	20	40
DPH7_+_140473337.23-P1P2_207	DPH7_+_140473337.23-P1P2	DPH7	GCCGCGCTGTCGGTGTCCCT	-11	rU:dT	0.383	(0.344, 0.423)		0.242	0.186	30	40
DPH7_+_140473337.23-P1P2_209	DPH7_+_140473337.23-P1P2	DPH7	GCCGCGCTGAAGGTGTCCCT	-10	rA:dG	0.177	(0.141, 0.212)		0.204	0.164	30	40
DPH7_+_140473337.23-P1P2_212	DPH7_+_140473337.23-P1P2	DPH7	GCCGCGCTGAGGGTGTCCCT	-10	rG:dG	0.457	(0.419, 0.495)		0.204	0.212	30	40
DPH7_+_140473337.23-P1P2_217	DPH7_+_140473337.23-P1P2	DPH7	GCCGCGCTGATGGTGTCCCT	-10	rU:dG	0.503	(0.467, 0.539)		0.204	0.192	20	50
DPH7_+_140473337.23-P1P2_222	DPH7_+_140473337.23-P1P2	DPH7	GCCGCGCTGACAGTGTCCCT	-9	rA:dC	0.084	(0.062, 0.106)		0.191	0.201	30	40
DPH7_+_140473337.23-P1P2_227	DPH7_+_140473337.23-P1P2	DPH7	GCCGCGCTGACCGTGTCCCT	-9	rC:dC	0.051	(0.036, 0.066)		0.191	0.165	40	40
DPH7_+_140473337.23-P1P2_230	DPH7_+_140473337.23-P1P2	DPH7	GCCGCGCTGACTGTGTCCCT	-9	rU:dC	0.045	(0.030, 0.059)		0.191	0.165	30	40
DPH7_+_140473337.23-P1P2_234	DPH7_+_140473337.23-P1P2	DPH7	GCCGCGCTGACGATGTCCCT	-8	rA:dC	0.091	(0.069, 0.112)		0.181	0.201	40	60
DPH7_+_140473337.23-P1P2_239	DPH7_+_140473337.23-P1P2	DPH7	GCCGCGCTGACGCTGTCCCT	-8	rC:dC	0.049	(0.037, 0.061)		0.181	0.165	30	50
DPH7_+_140473337.23-P1P2_242	DPH7_+_140473337.23-P1P2	DPH7	GCCGCGCTGACGTTGTCCCT	-8	rU:dC	0.041	(0.028, 0.053)		0.181	0.165	40	40
DPH7_+_140473337.23-P1P2_244	DPH7_+_140473337.23-P1P2	DPH7	GCCGCGCTGACGGAGTCCCT	-7	rA:dA	0.171	(0.147, 0.194)		0.120	0.182	50	50
DPH7_+_140473337.23-P1P2_247	DPH7_+_140473337.23-P1P2	DPH7	GCCGCGCTGACGGGGTCCCT	-7	rG:dA	0.219	(0.201, 0.237)		0.120	0.200	30	50
DPH7_+_140473337.23-P1P2_250	DPH7_+_140473337.23-P1P2	DPH7	GCCGCGCTGACGGCGTCCCT	-7	rC:dA	0.208	(0.182, 0.234)		0.120	0.225	40	50
DPH7_+_140473337.23-P1P2_258	DPH7_+_140473337.23-P1P2	DPH7	GCCGCGCTGACGGTATCCCT	-6	rA:dC	0.232	(0.195, 0.269)		0.139	0.201	50	60
DPH7_+_140473337.23-P1P2_263	DPH7_+_140473337.23-P1P2	DPH7	GCCGCGCTGACGGTCTCCCT	-6	rC:dC	0.068	(0.056, 0.080)		0.139	0.165	40	50
DPH7_+_140473337.23-P1P2_266	DPH7_+_140473337.23-P1P2	DPH7	GCCGCGCTGACGGTTTCCCT	-6	rU:dC	0.069	(0.054, 0.084)		0.139	0.165	40	40
DPH7_+_140473337.23-P1P2_268	DPH7_+_140473337.23-P1P2	DPH7	GCCGCGCTGACGGTGACCCT	-5	rA:dA	0.170	(0.145, 0.195)		0.130	0.182	40	40
DPH7_+_140473337.23-P1P2_271	DPH7_+_140473337.23-P1P2	DPH7	GCCGCGCTGACGGTGGCCCT	-5	rG:dA	0.156	(0.138, 0.174)		0.130	0.200	30	40
DPH7_+_140473337.23-P1P2_274	DPH7_+_140473337.23-P1P2	DPH7	GCCGCGCTGACGGTGCCCCT	-5	rC:dA	0.200	(0.173, 0.226)		0.130	0.225	30	30
DPH7_+_140473337.23-P1P2_281	DPH7_+_140473337.23-P1P2	DPH7	GCCGCGCTGACGGTGTACCT	-4	rA:dG	0.094	(0.074, 0.114)		0.147	0.164	50	50
DPH7_+_140473337.23-P1P2_284	DPH7_+_140473337.23-P1P2	DPH7	GCCGCGCTGACGGTGTGCCT	-4	rG:dG	0.145	(0.124, 0.165)		0.147	0.212	40	40
DPH7_+_140473337.23-P1P2_289	DPH7_+_140473337.23-P1P2	DPH7	GCCGCGCTGACGGTGTTCCT	-4	rU:dG	0.143	(0.123, 0.162)		0.147	0.192	30	50
DPH7_+_140473337.23-P1P2_293	DPH7_+_140473337.23-P1P2	DPH7	GCCGCGCTGACGGTGTCACT	-3	rA:dG	0.027	(0.015, 0.040)		0.116	0.164	30	30
DPH7_+_140473337.23-P1P2_296	DPH7_+_140473337.23-P1P2	DPH7	GCCGCGCTGACGGTGTCGCT	-3	rG:dG	0.069	(0.055, 0.083)		0.116	0.212	50	50
DPH7_+_140473337.23-P1P2_301	DPH7_+_140473337.23-P1P2	DPH7	GCCGCGCTGACGGTGTCTCT	-3	rU:dG	0.069	(0.053, 0.086)		0.116	0.192	30	50
DPH7_+_140473337.23-P1P2_305	DPH7_+_140473337.23-P1P2	DPH7	GCCGCGCTGACGGTGTCCAT	-2	rA:dG	0.040	(0.028, 0.052)		0.113	0.164	40	50
DPH7_+_140473337.23-P1P2_308	DPH7_+_140473337.23-P1P2	DPH7	GCCGCGCTGACGGTGTCCGT	-2	rG:dG	0.084	(0.071, 0.097)		0.113	0.212	40	50
DPH7_+_140473337.23-P1P2_313	DPH7_+_140473337.23-P1P2	DPH7	GCCGCGCTGACGGTGTCCTT	-2	rU:dG	0.074	(0.058, 0.090)		0.113	0.192	40	50
DPH7_+_140473337.23-P1P2_316	DPH7_+_140473337.23-P1P2	DPH7	GCCGCGCTGACGGTGTCCCA	-1	rA:dA	0.123	(0.105, 0.141)		0.105	0.182	40	50
DPH7_+_140473337.23-P1P2_319	DPH7_+_140473337.23-P1P2	DPH7	GCCGCGCTGACGGTGTCCCG	-1	rG:dA	0.149	(0.136, 0.163)		0.105	0.200	40	50
DPH7_+_140473337.23-P1P2_322	DPH7_+_140473337.23-P1P2	DPH7	GCCGCGCTGACGGTGTCCCC	-1	rC:dA	0.129	(0.111, 0.147)		0.105	0.225	40	40
DPH7_-_140473266.23-P1P2	DPH7_-_140473266.23-P1P2	DPH7	GGGCGCGGAGCCGGCAGTAG			1.000					40	50
DPH7_-_140473266.23-P1P2_102	DPH7_-_140473266.23-P1P2	DPH7	GAGCGCGGAGCCGGCAGTAG	-19	rA:dC	0.876	(0.845, 0.908)		0.260	0.201	40	40
DPH7_-_140473266.23-P1P2_107	DPH7_-_140473266.23-P1P2	DPH7	GCGCGCGGAGCCGGCAGTAG	-19	rC:dC	0.856	(0.828, 0.884)		0.260	0.165	50	50
DPH7_-_140473266.23-P1P2_110	DPH7_-_140473266.23-P1P2	DPH7	GTGCGCGGAGCCGGCAGTAG	-19	rU:dC	0.835	(0.804, 0.865)		0.260	0.165	50	50
DPH7_-_140473266.23-P1P2_114	DPH7_-_140473266.23-P1P2	DPH7	GGACGCGGAGCCGGCAGTAG	-18	rA:dC	0.879	(0.841, 0.916)		0.218	0.201	40	60
DPH7_-_140473266.23-P1P2_119	DPH7_-_140473266.23-P1P2	DPH7	GGCCGCGGAGCCGGCAGTAG	-18	rC:dC	0.886	(0.855, 0.916)		0.218	0.165	40	50
DPH7_-_140473266.23-P1P2_122	DPH7_-_140473266.23-P1P2	DPH7	GGTCGCGGAGCCGGCAGTAG	-18	rU:dC	0.844	(0.811, 0.877)		0.218	0.165	30	50
DPH7_-_140473266.23-P1P2_125	DPH7_-_140473266.23-P1P2	DPH7	GGGAGCGGAGCCGGCAGTAG	-17	rA:dG	0.886	(0.842, 0.930)		0.274	0.164	40	50
DPH7_-_140473266.23-P1P2_128	DPH7_-_140473266.23-P1P2	DPH7	GGGGGCGGAGCCGGCAGTAG	-17	rG:dG	0.814	(0.777, 0.851)		0.274	0.212	40	50
DPH7_-_140473266.23-P1P2_133	DPH7_-_140473266.23-P1P2	DPH7	GGGTGCGGAGCCGGCAGTAG	-17	rU:dG	0.885	(0.846, 0.925)		0.274	0.192	40	40
DPH7_-_140473266.23-P1P2_138	DPH7_-_140473266.23-P1P2	DPH7	GGGCACGGAGCCGGCAGTAG	-16	rA:dC	0.885	(0.847, 0.923)		0.261	0.201	30	50
DPH7_-_140473266.23-P1P2_143	DPH7_-_140473266.23-P1P2	DPH7	GGGCCCGGAGCCGGCAGTAG	-16	rC:dC	0.892	(0.859, 0.926)		0.261	0.165	40	40
DPH7_-_140473266.23-P1P2_146	DPH7_-_140473266.23-P1P2	DPH7	GGGCTCGGAGCCGGCAGTAG	-16	rU:dC	0.865	(0.828, 0.902)		0.261	0.165	40	50
DPH7_-_140473266.23-P1P2_149	DPH7_-_140473266.23-P1P2	DPH7	GGGCGAGGAGCCGGCAGTAG	-15	rA:dG	0.934	(0.896, 0.973)		0.223	0.164	30	50
DPH7_-_140473266.23-P1P2_152	DPH7_-_140473266.23-P1P2	DPH7	GGGCGGGGAGCCGGCAGTAG	-15	rG:dG	0.927	(0.888, 0.966)		0.223	0.212	30	50
DPH7_-_140473266.23-P1P2_157	DPH7_-_140473266.23-P1P2	DPH7	GGGCGTGGAGCCGGCAGTAG	-15	rU:dG	1.008	(0.967, 1.049)		0.223	0.192	40	50
DPH7_-_140473266.23-P1P2_162	DPH7_-_140473266.23-P1P2	DPH7	GGGCGCAGAGCCGGCAGTAG	-14	rA:dC	0.930	(0.888, 0.971)		0.256	0.201	30	40
DPH7_-_140473266.23-P1P2_167	DPH7_-_140473266.23-P1P2	DPH7	GGGCGCCGAGCCGGCAGTAG	-14	rC:dC	0.933	(0.891, 0.974)		0.256	0.165	40	40
DPH7_-_140473266.23-P1P2_170	DPH7_-_140473266.23-P1P2	DPH7	GGGCGCTGAGCCGGCAGTAG	-14	rU:dC	0.949	(0.908, 0.990)		0.256	0.165	40	50
DPH7_-_140473266.23-P1P2_174	DPH7_-_140473266.23-P1P2	DPH7	GGGCGCGAAGCCGGCAGTAG	-13	rA:dC	0.905	(0.864, 0.945)		0.259	0.201	40	40
DPH7_-_140473266.23-P1P2_179	DPH7_-_140473266.23-P1P2	DPH7	GGGCGCGCAGCCGGCAGTAG	-13	rC:dC	0.866	(0.815, 0.917)		0.259	0.165	30	50
DPH7_-_140473266.23-P1P2_182	DPH7_-_140473266.23-P1P2	DPH7	GGGCGCGTAGCCGGCAGTAG	-13	rU:dC	0.903	(0.865, 0.941)		0.259	0.165	40	50
DPH7_-_140473266.23-P1P2_189	DPH7_-_140473266.23-P1P2	DPH7	GGGCGCGGGGCCGGCAGTAG	-12	rG:dT	0.939	(0.907, 0.971)		0.259	0.235	30	30
DPH7_-_140473266.23-P1P2_192	DPH7_-_140473266.23-P1P2	DPH7	GGGCGCGGCGCCGGCAGTAG	-12	rC:dT	0.885	(0.847, 0.923)		0.259	0.209	40	40
DPH7_-_140473266.23-P1P2_195	DPH7_-_140473266.23-P1P2	DPH7	GGGCGCGGTGCCGGCAGTAG	-12	rU:dT	0.914	(0.879, 0.949)		0.259	0.186	40	40
DPH7_-_140473266.23-P1P2_198	DPH7_-_140473266.23-P1P2	DPH7	GGGCGCGGAACCGGCAGTAG	-11	rA:dC	0.713	(0.667, 0.759)		0.242	0.201	50	50
DPH7_-_140473266.23-P1P2_203	DPH7_-_140473266.23-P1P2	DPH7	GGGCGCGGACCCGGCAGTAG	-11	rC:dC	0.506	(0.461, 0.550)		0.242	0.165	50	50
DPH7_-_140473266.23-P1P2_206	DPH7_-_140473266.23-P1P2	DPH7	GGGCGCGGATCCGGCAGTAG	-11	rU:dC	0.560	(0.515, 0.605)		0.242	0.165	50	60
DPH7_-_140473266.23-P1P2_209	DPH7_-_140473266.23-P1P2	DPH7	GGGCGCGGAGACGGCAGTAG	-10	rA:dG	0.667	(0.624, 0.710)		0.204	0.164	40	50
DPH7_-_140473266.23-P1P2_212	DPH7_-_140473266.23-P1P2	DPH7	GGGCGCGGAGGCGGCAGTAG	-10	rG:dG	0.706	(0.676, 0.737)		0.204	0.212	40	40
DPH7_-_140473266.23-P1P2_217	DPH7_-_140473266.23-P1P2	DPH7	GGGCGCGGAGTCGGCAGTAG	-10	rU:dG	0.819	(0.783, 0.854)		0.204	0.192	30	50
DPH7_-_140473266.23-P1P2_221	DPH7_-_140473266.23-P1P2	DPH7	GGGCGCGGAGCAGGCAGTAG	-9	rA:dG	0.470	(0.418, 0.521)		0.191	0.164	20	40
DPH7_-_140473266.23-P1P2_224	DPH7_-_140473266.23-P1P2	DPH7	GGGCGCGGAGCGGGCAGTAG	-9	rG:dG	0.641	(0.604, 0.679)		0.191	0.212	20	30
DPH7_-_140473266.23-P1P2_229	DPH7_-_140473266.23-P1P2	DPH7	GGGCGCGGAGCTGGCAGTAG	-9	rU:dG	0.788	(0.757, 0.820)		0.191	0.192	30	40
DPH7_-_140473266.23-P1P2_234	DPH7_-_140473266.23-P1P2	DPH7	GGGCGCGGAGCCAGCAGTAG	-8	rA:dC	0.368	(0.340, 0.397)		0.181	0.201	40	40
DPH7_-_140473266.23-P1P2_239	DPH7_-_140473266.23-P1P2	DPH7	GGGCGCGGAGCCCGCAGTAG	-8	rC:dC	0.212	(0.192, 0.233)		0.181	0.165	30	30
DPH7_-_140473266.23-P1P2_242	DPH7_-_140473266.23-P1P2	DPH7	GGGCGCGGAGCCTGCAGTAG	-8	rU:dC	0.197	(0.172, 0.221)		0.181	0.165	30	50
DPH7_-_140473266.23-P1P2_246	DPH7_-_140473266.23-P1P2	DPH7	GGGCGCGGAGCCGACAGTAG	-7	rA:dC	0.410	(0.374, 0.447)		0.120	0.201	40	60
DPH7_-_140473266.23-P1P2_251	DPH7_-_140473266.23-P1P2	DPH7	GGGCGCGGAGCCGCCAGTAG	-7	rC:dC	0.164	(0.145, 0.184)		0.120	0.165	40	50
DPH7_-_140473266.23-P1P2_254	DPH7_-_140473266.23-P1P2	DPH7	GGGCGCGGAGCCGTCAGTAG	-7	rU:dC	0.172	(0.146, 0.198)		0.120	0.165	40	50
DPH7_-_140473266.23-P1P2_257	DPH7_-_140473266.23-P1P2	DPH7	GGGCGCGGAGCCGGAAGTAG	-6	rA:dG	0.222	(0.192, 0.252)		0.139	0.164	40	50
DPH7_-_140473266.23-P1P2_260	DPH7_-_140473266.23-P1P2	DPH7	GGGCGCGGAGCCGGGAGTAG	-6	rG:dG	0.239	(0.214, 0.264)		0.139	0.212	30	30
DPH7_-_140473266.23-P1P2_265	DPH7_-_140473266.23-P1P2	DPH7	GGGCGCGGAGCCGGTAGTAG	-6	rU:dG	0.302	(0.271, 0.333)		0.139	0.192	30	30
DPH7_-_140473266.23-P1P2_273	DPH7_-_140473266.23-P1P2	DPH7	GGGCGCGGAGCCGGCGGTAG	-5	rG:dT	0.569	(0.540, 0.597)		0.130	0.235	30	30
DPH7_-_140473266.23-P1P2_276	DPH7_-_140473266.23-P1P2	DPH7	GGGCGCGGAGCCGGCCGTAG	-5	rC:dT	0.433	(0.403, 0.462)		0.130	0.209	40	40
DPH7_-_140473266.23-P1P2_279	DPH7_-_140473266.23-P1P2	DPH7	GGGCGCGGAGCCGGCTGTAG	-5	rU:dT	0.381	(0.351, 0.411)		0.130	0.186	30	50
DPH7_-_140473266.23-P1P2_282	DPH7_-_140473266.23-P1P2	DPH7	GGGCGCGGAGCCGGCAATAG	-4	rA:dC	0.277	(0.253, 0.301)		0.147	0.201	40	60
DPH7_-_140473266.23-P1P2_287	DPH7_-_140473266.23-P1P2	DPH7	GGGCGCGGAGCCGGCACTAG	-4	rC:dC	0.093	(0.079, 0.106)		0.147	0.165	30	30
DPH7_-_140473266.23-P1P2_290	DPH7_-_140473266.23-P1P2	DPH7	GGGCGCGGAGCCGGCATTAG	-4	rU:dC	0.129	(0.115, 0.143)		0.147	0.165	40	50
DPH7_-_140473266.23-P1P2_292	DPH7_-_140473266.23-P1P2	DPH7	GGGCGCGGAGCCGGCAGAAG	-3	rA:dA	0.351	(0.316, 0.385)		0.116	0.182	30	40
DPH7_-_140473266.23-P1P2_295	DPH7_-_140473266.23-P1P2	DPH7	GGGCGCGGAGCCGGCAGGAG	-3	rG:dA	0.423	(0.393, 0.453)		0.116	0.200	30	30
DPH7_-_140473266.23-P1P2_298	DPH7_-_140473266.23-P1P2	DPH7	GGGCGCGGAGCCGGCAGCAG	-3	rC:dA	0.412	(0.381, 0.442)		0.116	0.225	30	30
DPH7_-_140473266.23-P1P2_309	DPH7_-_140473266.23-P1P2	DPH7	GGGCGCGGAGCCGGCAGTGG	-2	rG:dT	0.570	(0.539, 0.600)		0.113	0.235	30	30
DPH7_-_140473266.23-P1P2_312	DPH7_-_140473266.23-P1P2	DPH7	GGGCGCGGAGCCGGCAGTCG	-2	rC:dT	0.226	(0.196, 0.256)		0.113	0.209	30	30
DPH7_-_140473266.23-P1P2_315	DPH7_-_140473266.23-P1P2	DPH7	GGGCGCGGAGCCGGCAGTTG	-2	rU:dT	0.299	(0.265, 0.332)		0.113	0.186	40	40
DPH7_-_140473266.23-P1P2_318	DPH7_-_140473266.23-P1P2	DPH7	GGGCGCGGAGCCGGCAGTAA	-1	rA:dC	0.208	(0.183, 0.234)		0.105	0.201	50	60
DPH7_-_140473266.23-P1P2_323	DPH7_-_140473266.23-P1P2	DPH7	GGGCGCGGAGCCGGCAGTAC	-1	rC:dC	0.097	(0.086, 0.107)		0.105	0.165	40	40
DPH7_-_140473266.23-P1P2_326	DPH7_-_140473266.23-P1P2	DPH7	GGGCGCGGAGCCGGCAGTAT	-1	rU:dC	0.108	(0.096, 0.121)		0.105	0.165	40	60
DPH7_-_140473269.23-P1P2	DPH7_-_140473269.23-P1P2	DPH7	GGCGGAGCCGGCAGTAGAGG			1.000					30	40
DPH7_-_140473269.23-P1P2_102	DPH7_-_140473269.23-P1P2	DPH7	GACGGAGCCGGCAGTAGAGG	-19	rA:dC	0.745	(0.711, 0.780)		0.260	0.201	40	40
DPH7_-_140473269.23-P1P2_107	DPH7_-_140473269.23-P1P2	DPH7	GCCGGAGCCGGCAGTAGAGG	-19	rC:dC	0.736	(0.698, 0.773)		0.260	0.165	40	40
DPH7_-_140473269.23-P1P2_110	DPH7_-_140473269.23-P1P2	DPH7	GTCGGAGCCGGCAGTAGAGG	-19	rU:dC	0.750	(0.718, 0.782)		0.260	0.165	30	50
DPH7_-_140473269.23-P1P2_113	DPH7_-_140473269.23-P1P2	DPH7	GGAGGAGCCGGCAGTAGAGG	-18	rA:dG	0.771	(0.739, 0.803)		0.218	0.164	30	50
DPH7_-_140473269.23-P1P2_116	DPH7_-_140473269.23-P1P2	DPH7	GGGGGAGCCGGCAGTAGAGG	-18	rG:dG	0.772	(0.739, 0.806)		0.218	0.212	40	40
DPH7_-_140473269.23-P1P2_121	DPH7_-_140473269.23-P1P2	DPH7	GGTGGAGCCGGCAGTAGAGG	-18	rU:dG	0.726	(0.692, 0.760)		0.218	0.192	40	50
DPH7_-_140473269.23-P1P2_126	DPH7_-_140473269.23-P1P2	DPH7	GGCAGAGCCGGCAGTAGAGG	-17	rA:dC	0.543	(0.500, 0.586)		0.274	0.201	40	50
DPH7_-_140473269.23-P1P2_131	DPH7_-_140473269.23-P1P2	DPH7	GGCCGAGCCGGCAGTAGAGG	-17	rC:dC	0.584	(0.543, 0.624)		0.274	0.165	40	40
DPH7_-_140473269.23-P1P2_134	DPH7_-_140473269.23-P1P2	DPH7	GGCTGAGCCGGCAGTAGAGG	-17	rU:dC	0.562	(0.521, 0.603)		0.274	0.165	30	50
DPH7_-_140473269.23-P1P2_138	DPH7_-_140473269.23-P1P2	DPH7	GGCGAAGCCGGCAGTAGAGG	-16	rA:dC	0.465	(0.420, 0.511)		0.261	0.201	30	40
DPH7_-_140473269.23-P1P2_143	DPH7_-_140473269.23-P1P2	DPH7	GGCGCAGCCGGCAGTAGAGG	-16	rC:dC	0.455	(0.420, 0.490)		0.261	0.165	30	50
DPH7_-_140473269.23-P1P2_146	DPH7_-_140473269.23-P1P2	DPH7	GGCGTAGCCGGCAGTAGAGG	-16	rU:dC	0.430	(0.393, 0.468)		0.261	0.165	30	40
DPH7_-_140473269.23-P1P2_153	DPH7_-_140473269.23-P1P2	DPH7	GGCGGGGCCGGCAGTAGAGG	-15	rG:dT	0.767	(0.742, 0.792)		0.223	0.235	30	40
DPH7_-_140473269.23-P1P2_156	DPH7_-_140473269.23-P1P2	DPH7	GGCGGCGCCGGCAGTAGAGG	-15	rC:dT	0.570	(0.532, 0.608)		0.223	0.209	20	30
DPH7_-_140473269.23-P1P2_159	DPH7_-_140473269.23-P1P2	DPH7	GGCGGTGCCGGCAGTAGAGG	-15	rU:dT	0.585	(0.540, 0.630)		0.223	0.186	30	40
DPH7_-_140473269.23-P1P2_162	DPH7_-_140473269.23-P1P2	DPH7	GGCGGAACCGGCAGTAGAGG	-14	rA:dC	0.401	(0.354, 0.449)		0.256	0.201	40	50
DPH7_-_140473269.23-P1P2_167	DPH7_-_140473269.23-P1P2	DPH7	GGCGGACCCGGCAGTAGAGG	-14	rC:dC	0.321	(0.282, 0.361)		0.256	0.165	40	40
DPH7_-_140473269.23-P1P2_170	DPH7_-_140473269.23-P1P2	DPH7	GGCGGATCCGGCAGTAGAGG	-14	rU:dC	0.365	(0.316, 0.415)		0.256	0.165	40	50
DPH7_-_140473269.23-P1P2_173	DPH7_-_140473269.23-P1P2	DPH7	GGCGGAGACGGCAGTAGAGG	-13	rA:dG	0.410	(0.367, 0.452)		0.259	0.164	30	40
DPH7_-_140473269.23-P1P2_176	DPH7_-_140473269.23-P1P2	DPH7	GGCGGAGGCGGCAGTAGAGG	-13	rG:dG	0.533	(0.496, 0.569)		0.259	0.212	30	30
DPH7_-_140473269.23-P1P2_181	DPH7_-_140473269.23-P1P2	DPH7	GGCGGAGTCGGCAGTAGAGG	-13	rU:dG	0.576	(0.536, 0.617)		0.259	0.192	40	40
DPH7_-_140473269.23-P1P2_185	DPH7_-_140473269.23-P1P2	DPH7	GGCGGAGCAGGCAGTAGAGG	-12	rA:dG	0.359	(0.319, 0.399)		0.259	0.164	30	30
DPH7_-_140473269.23-P1P2_188	DPH7_-_140473269.23-P1P2	DPH7	GGCGGAGCGGGCAGTAGAGG	-12	rG:dG	0.502	(0.463, 0.541)		0.259	0.212	30	40
DPH7_-_140473269.23-P1P2_193	DPH7_-_140473269.23-P1P2	DPH7	GGCGGAGCTGGCAGTAGAGG	-12	rU:dG	0.564	(0.523, 0.605)		0.259	0.192	20	40
DPH7_-_140473269.23-P1P2_198	DPH7_-_140473269.23-P1P2	DPH7	GGCGGAGCCAGCAGTAGAGG	-11	rA:dC	0.104	(0.089, 0.120)		0.242	0.201	20	40
DPH7_-_140473269.23-P1P2_203	DPH7_-_140473269.23-P1P2	DPH7	GGCGGAGCCCGCAGTAGAGG	-11	rC:dC	0.037	(0.027, 0.047)		0.242	0.165	30	40
DPH7_-_140473269.23-P1P2_206	DPH7_-_140473269.23-P1P2	DPH7	GGCGGAGCCTGCAGTAGAGG	-11	rU:dC	0.053	(0.040, 0.067)		0.242	0.165	20	40
DPH7_-_140473269.23-P1P2_210	DPH7_-_140473269.23-P1P2	DPH7	GGCGGAGCCGACAGTAGAGG	-10	rA:dC	0.108	(0.092, 0.124)		0.204	0.201	40	50
DPH7_-_140473269.23-P1P2_215	DPH7_-_140473269.23-P1P2	DPH7	GGCGGAGCCGCCAGTAGAGG	-10	rC:dC	0.041	(0.032, 0.049)		0.204	0.165	40	50
DPH7_-_140473269.23-P1P2_218	DPH7_-_140473269.23-P1P2	DPH7	GGCGGAGCCGTCAGTAGAGG	-10	rU:dC	0.049	(0.040, 0.059)		0.204	0.165	40	60
DPH7_-_140473269.23-P1P2_221	DPH7_-_140473269.23-P1P2	DPH7	GGCGGAGCCGGAAGTAGAGG	-9	rA:dG	0.067	(0.050, 0.084)		0.191	0.164	30	30
DPH7_-_140473269.23-P1P2_224	DPH7_-_140473269.23-P1P2	DPH7	GGCGGAGCCGGGAGTAGAGG	-9	rG:dG	0.294	(0.271, 0.316)		0.191	0.212	20	40
DPH7_-_140473269.23-P1P2_229	DPH7_-_140473269.23-P1P2	DPH7	GGCGGAGCCGGTAGTAGAGG	-9	rU:dG	0.386	(0.353, 0.418)		0.191	0.192	30	50
DPH7_-_140473269.23-P1P2_237	DPH7_-_140473269.23-P1P2	DPH7	GGCGGAGCCGGCGGTAGAGG	-8	rG:dT	0.438	(0.408, 0.469)		0.181	0.235	20	20
DPH7_-_140473269.23-P1P2_240	DPH7_-_140473269.23-P1P2	DPH7	GGCGGAGCCGGCCGTAGAGG	-8	rC:dT	0.112	(0.094, 0.131)		0.181	0.209	40	40
DPH7_-_140473269.23-P1P2_243	DPH7_-_140473269.23-P1P2	DPH7	GGCGGAGCCGGCTGTAGAGG	-8	rU:dT	0.102	(0.086, 0.117)		0.181	0.186	40	40
DPH7_-_140473269.23-P1P2_246	DPH7_-_140473269.23-P1P2	DPH7	GGCGGAGCCGGCAATAGAGG	-7	rA:dC	0.063	(0.051, 0.075)		0.120	0.201	40	50
DPH7_-_140473269.23-P1P2_251	DPH7_-_140473269.23-P1P2	DPH7	GGCGGAGCCGGCACTAGAGG	-7	rC:dC	0.031	(0.024, 0.038)		0.120	0.165	40	40
DPH7_-_140473269.23-P1P2_254	DPH7_-_140473269.23-P1P2	DPH7	GGCGGAGCCGGCATTAGAGG	-7	rU:dC	0.021	(0.011, 0.031)		0.120	0.165	30	50
DPH7_-_140473269.23-P1P2_256	DPH7_-_140473269.23-P1P2	DPH7	GGCGGAGCCGGCAGAAGAGG	-6	rA:dA	0.095	(0.077, 0.112)		0.139	0.182	30	30
DPH7_-_140473269.23-P1P2_259	DPH7_-_140473269.23-P1P2	DPH7	GGCGGAGCCGGCAGGAGAGG	-6	rG:dA	0.125	(0.111, 0.140)		0.139	0.200	30	30
DPH7_-_140473269.23-P1P2_262	DPH7_-_140473269.23-P1P2	DPH7	GGCGGAGCCGGCAGCAGAGG	-6	rC:dA	0.124	(0.105, 0.143)		0.139	0.225	20	20
DPH7_-_140473269.23-P1P2_273	DPH7_-_140473269.23-P1P2	DPH7	GGCGGAGCCGGCAGTGGAGG	-5	rG:dT	0.324	(0.305, 0.343)		0.130	0.235	20	30
DPH7_-_140473269.23-P1P2_276	DPH7_-_140473269.23-P1P2	DPH7	GGCGGAGCCGGCAGTCGAGG	-5	rC:dT	0.098	(0.080, 0.115)		0.130	0.209	40	40
DPH7_-_140473269.23-P1P2_279	DPH7_-_140473269.23-P1P2	DPH7	GGCGGAGCCGGCAGTTGAGG	-5	rU:dT	0.085	(0.070, 0.100)		0.130	0.186	30	30
DPH7_-_140473269.23-P1P2_282	DPH7_-_140473269.23-P1P2	DPH7	GGCGGAGCCGGCAGTAAAGG	-4	rA:dC	0.029	(0.019, 0.040)		0.147	0.201	30	50
DPH7_-_140473269.23-P1P2_287	DPH7_-_140473269.23-P1P2	DPH7	GGCGGAGCCGGCAGTACAGG	-4	rC:dC	0.002	(-0.009, 0.013)		0.147	0.165	40	40
DPH7_-_140473269.23-P1P2_290	DPH7_-_140473269.23-P1P2	DPH7	GGCGGAGCCGGCAGTATAGG	-4	rU:dC	0.009	(-0.003, 0.020)		0.147	0.165	40	60
DPH7_-_140473269.23-P1P2_297	DPH7_-_140473269.23-P1P2	DPH7	GGCGGAGCCGGCAGTAGGGG	-3	rG:dT	0.423	(0.395, 0.452)		0.116	0.235	30	30
DPH7_-_140473269.23-P1P2_300	DPH7_-_140473269.23-P1P2	DPH7	GGCGGAGCCGGCAGTAGCGG	-3	rC:dT	0.085	(0.068, 0.101)		0.116	0.209	30	30
DPH7_-_140473269.23-P1P2_303	DPH7_-_140473269.23-P1P2	DPH7	GGCGGAGCCGGCAGTAGTGG	-3	rU:dT	0.103	(0.086, 0.119)		0.116	0.186	30	40
DPH7_-_140473269.23-P1P2_306	DPH7_-_140473269.23-P1P2	DPH7	GGCGGAGCCGGCAGTAGAAG	-2	rA:dC	0.025	(0.014, 0.036)		0.113	0.201	40	40
DPH7_-_140473269.23-P1P2_311	DPH7_-_140473269.23-P1P2	DPH7	GGCGGAGCCGGCAGTAGACG	-2	rC:dC	0.016	(0.006, 0.027)		0.113	0.165	30	50
DPH7_-_140473269.23-P1P2_314	DPH7_-_140473269.23-P1P2	DPH7	GGCGGAGCCGGCAGTAGATG	-2	rU:dC	0.019	(0.009, 0.029)		0.113	0.165	40	50
DPH7_-_140473269.23-P1P2_318	DPH7_-_140473269.23-P1P2	DPH7	GGCGGAGCCGGCAGTAGAGA	-1	rA:dC	0.048	(0.035, 0.062)		0.105	0.201	30	40
DPH7_-_140473269.23-P1P2_323	DPH7_-_140473269.23-P1P2	DPH7	GGCGGAGCCGGCAGTAGAGC	-1	rC:dC	0.028	(0.018, 0.039)		0.105	0.165	40	40
DPH7_-_140473269.23-P1P2_326	DPH7_-_140473269.23-P1P2	DPH7	GGCGGAGCCGGCAGTAGAGT	-1	rU:dC	0.026	(0.015, 0.036)		0.105	0.165	40	50
DPH7_-_140473304.23-P1P2	DPH7_-_140473304.23-P1P2	DPH7	GGGCTGGGTACTGCGCGGGG			1.000					30	40
DPH7_-_140473304.23-P1P2_102	DPH7_-_140473304.23-P1P2	DPH7	GAGCTGGGTACTGCGCGGGG	-19	rA:dC	0.711	(0.687, 0.735)		0.260	0.201	40	50
DPH7_-_140473304.23-P1P2_107	DPH7_-_140473304.23-P1P2	DPH7	GCGCTGGGTACTGCGCGGGG	-19	rC:dC	0.712	(0.689, 0.734)		0.260	0.165	40	40
DPH7_-_140473304.23-P1P2_110	DPH7_-_140473304.23-P1P2	DPH7	GTGCTGGGTACTGCGCGGGG	-19	rU:dC	0.681	(0.657, 0.706)		0.260	0.165	40	50
DPH7_-_140473304.23-P1P2_114	DPH7_-_140473304.23-P1P2	DPH7	GGACTGGGTACTGCGCGGGG	-18	rA:dC	0.673	(0.649, 0.697)		0.218	0.201	30	50
DPH7_-_140473304.23-P1P2_119	DPH7_-_140473304.23-P1P2	DPH7	GGCCTGGGTACTGCGCGGGG	-18	rC:dC	0.712	(0.690, 0.733)		0.218	0.165	20	50
DPH7_-_140473304.23-P1P2_122	DPH7_-_140473304.23-P1P2	DPH7	GGTCTGGGTACTGCGCGGGG	-18	rU:dC	0.673	(0.650, 0.695)		0.218	0.165	30	40
DPH7_-_140473304.23-P1P2_125	DPH7_-_140473304.23-P1P2	DPH7	GGGATGGGTACTGCGCGGGG	-17	rA:dG	0.622	(0.600, 0.645)		0.274	0.164	30	50
DPH7_-_140473304.23-P1P2_128	DPH7_-_140473304.23-P1P2	DPH7	GGGGTGGGTACTGCGCGGGG	-17	rG:dG	0.615	(0.592, 0.639)		0.274	0.212	40	50
DPH7_-_140473304.23-P1P2_133	DPH7_-_140473304.23-P1P2	DPH7	GGGTTGGGTACTGCGCGGGG	-17	rU:dG	0.626	(0.603, 0.648)		0.274	0.192	40	50
DPH7_-_140473304.23-P1P2_136	DPH7_-_140473304.23-P1P2	DPH7	GGGCAGGGTACTGCGCGGGG	-16	rA:dA	0.650	(0.629, 0.671)		0.261	0.182	40	50
DPH7_-_140473304.23-P1P2_139	DPH7_-_140473304.23-P1P2	DPH7	GGGCGGGGTACTGCGCGGGG	-16	rG:dA	0.672	(0.649, 0.696)		0.261	0.200	40	40
DPH7_-_140473304.23-P1P2_142	DPH7_-_140473304.23-P1P2	DPH7	GGGCCGGGTACTGCGCGGGG	-16	rC:dA	0.680	(0.660, 0.699)		0.261	0.225	40	40
DPH7_-_140473304.23-P1P2_150	DPH7_-_140473304.23-P1P2	DPH7	GGGCTAGGTACTGCGCGGGG	-15	rA:dC	0.661	(0.635, 0.688)		0.223	0.201	40	50
DPH7_-_140473304.23-P1P2_155	DPH7_-_140473304.23-P1P2	DPH7	GGGCTCGGTACTGCGCGGGG	-15	rC:dC	0.648	(0.619, 0.677)		0.223	0.165	40	40
DPH7_-_140473304.23-P1P2_158	DPH7_-_140473304.23-P1P2	DPH7	GGGCTTGGTACTGCGCGGGG	-15	rU:dC	0.638	(0.606, 0.670)		0.223	0.165	40	50
DPH7_-_140473304.23-P1P2_162	DPH7_-_140473304.23-P1P2	DPH7	GGGCTGAGTACTGCGCGGGG	-14	rA:dC	0.619	(0.592, 0.645)		0.256	0.201	40	50
DPH7_-_140473304.23-P1P2_167	DPH7_-_140473304.23-P1P2	DPH7	GGGCTGCGTACTGCGCGGGG	-14	rC:dC	0.566	(0.526, 0.605)		0.256	0.165	40	50
DPH7_-_140473304.23-P1P2_170	DPH7_-_140473304.23-P1P2	DPH7	GGGCTGTGTACTGCGCGGGG	-14	rU:dC	0.602	(0.569, 0.634)		0.256	0.165	40	50
DPH7_-_140473304.23-P1P2_174	DPH7_-_140473304.23-P1P2	DPH7	GGGCTGGATACTGCGCGGGG	-13	rA:dC	0.603	(0.574, 0.632)		0.259	0.201	40	50
DPH7_-_140473304.23-P1P2_179	DPH7_-_140473304.23-P1P2	DPH7	GGGCTGGCTACTGCGCGGGG	-13	rC:dC	0.485	(0.449, 0.520)		0.259	0.165	30	40
DPH7_-_140473304.23-P1P2_182	DPH7_-_140473304.23-P1P2	DPH7	GGGCTGGTTACTGCGCGGGG	-13	rU:dC	0.590	(0.553, 0.627)		0.259	0.165	40	50
DPH7_-_140473304.23-P1P2_184	DPH7_-_140473304.23-P1P2	DPH7	GGGCTGGGAACTGCGCGGGG	-12	rA:dA	0.616	(0.593, 0.639)		0.259	0.182	30	30
DPH7_-_140473304.23-P1P2_187	DPH7_-_140473304.23-P1P2	DPH7	GGGCTGGGGACTGCGCGGGG	-12	rG:dA	0.700	(0.682, 0.718)		0.259	0.200	20	20
DPH7_-_140473304.23-P1P2_190	DPH7_-_140473304.23-P1P2	DPH7	GGGCTGGGCACTGCGCGGGG	-12	rC:dA	0.626	(0.601, 0.651)		0.259	0.225	20	30
DPH7_-_140473304.23-P1P2_201	DPH7_-_140473304.23-P1P2	DPH7	GGGCTGGGTGCTGCGCGGGG	-11	rG:dT	0.690	(0.670, 0.709)		0.242	0.235	20	20
DPH7_-_140473304.23-P1P2_204	DPH7_-_140473304.23-P1P2	DPH7	GGGCTGGGTCCTGCGCGGGG	-11	rC:dT	0.479	(0.455, 0.503)		0.242	0.209	30	40
DPH7_-_140473304.23-P1P2_207	DPH7_-_140473304.23-P1P2	DPH7	GGGCTGGGTTCTGCGCGGGG	-11	rU:dT	0.520	(0.496, 0.544)		0.242	0.186	20	40
DPH7_-_140473304.23-P1P2_209	DPH7_-_140473304.23-P1P2	DPH7	GGGCTGGGTAATGCGCGGGG	-10	rA:dG	0.322	(0.290, 0.353)		0.204	0.164	40	40
DPH7_-_140473304.23-P1P2_212	DPH7_-_140473304.23-P1P2	DPH7	GGGCTGGGTAGTGCGCGGGG	-10	rG:dG	0.528	(0.504, 0.552)		0.204	0.212	30	30
DPH7_-_140473304.23-P1P2_217	DPH7_-_140473304.23-P1P2	DPH7	GGGCTGGGTATTGCGCGGGG	-10	rU:dG	0.589	(0.565, 0.612)		0.204	0.192	50	50
DPH7_-_140473304.23-P1P2_220	DPH7_-_140473304.23-P1P2	DPH7	GGGCTGGGTACAGCGCGGGG	-9	rA:dA	0.320	(0.292, 0.347)		0.191	0.182	30	30
DPH7_-_140473304.23-P1P2_223	DPH7_-_140473304.23-P1P2	DPH7	GGGCTGGGTACGGCGCGGGG	-9	rG:dA	0.452	(0.430, 0.474)		0.191	0.200	30	30
DPH7_-_140473304.23-P1P2_226	DPH7_-_140473304.23-P1P2	DPH7	GGGCTGGGTACCGCGCGGGG	-9	rC:dA	0.462	(0.440, 0.484)		0.191	0.225	40	40
DPH7_-_140473304.23-P1P2_234	DPH7_-_140473304.23-P1P2	DPH7	GGGCTGGGTACTACGCGGGG	-8	rA:dC	0.225	(0.201, 0.250)		0.181	0.201	40	40
DPH7_-_140473304.23-P1P2_239	DPH7_-_140473304.23-P1P2	DPH7	GGGCTGGGTACTCCGCGGGG	-8	rC:dC	0.152	(0.133, 0.170)		0.181	0.165	40	40
DPH7_-_140473304.23-P1P2_242	DPH7_-_140473304.23-P1P2	DPH7	GGGCTGGGTACTTCGCGGGG	-8	rU:dC	0.132	(0.114, 0.149)		0.181	0.165	40	50
DPH7_-_140473304.23-P1P2_245	DPH7_-_140473304.23-P1P2	DPH7	GGGCTGGGTACTGAGCGGGG	-7	rA:dG	0.192	(0.168, 0.216)		0.120	0.164	30	50
DPH7_-_140473304.23-P1P2_248	DPH7_-_140473304.23-P1P2	DPH7	GGGCTGGGTACTGGGCGGGG	-7	rG:dG	0.267	(0.244, 0.289)		0.120	0.212	30	30
DPH7_-_140473304.23-P1P2_253	DPH7_-_140473304.23-P1P2	DPH7	GGGCTGGGTACTGTGCGGGG	-7	rU:dG	0.275	(0.244, 0.306)		0.120	0.192	40	50
DPH7_-_140473304.23-P1P2_258	DPH7_-_140473304.23-P1P2	DPH7	GGGCTGGGTACTGCACGGGG	-6	rA:dC	0.337	(0.315, 0.358)		0.139	0.201	30	30
DPH7_-_140473304.23-P1P2_263	DPH7_-_140473304.23-P1P2	DPH7	GGGCTGGGTACTGCCCGGGG	-6	rC:dC	0.199	(0.178, 0.220)		0.139	0.165	40	40
DPH7_-_140473304.23-P1P2_266	DPH7_-_140473304.23-P1P2	DPH7	GGGCTGGGTACTGCTCGGGG	-6	rU:dC	0.173	(0.151, 0.195)		0.139	0.165	40	40
DPH7_-_140473304.23-P1P2_269	DPH7_-_140473304.23-P1P2	DPH7	GGGCTGGGTACTGCGAGGGG	-5	rA:dG	0.238	(0.212, 0.264)		0.130	0.164	30	40
DPH7_-_140473304.23-P1P2_272	DPH7_-_140473304.23-P1P2	DPH7	GGGCTGGGTACTGCGGGGGG	-5	rG:dG	0.315	(0.296, 0.335)		0.130	0.212	30	40
DPH7_-_140473304.23-P1P2_277	DPH7_-_140473304.23-P1P2	DPH7	GGGCTGGGTACTGCGTGGGG	-5	rU:dG	0.265	(0.240, 0.290)		0.130	0.192	30	40
DPH7_-_140473304.23-P1P2_282	DPH7_-_140473304.23-P1P2	DPH7	GGGCTGGGTACTGCGCAGGG	-4	rA:dC	0.179	(0.161, 0.197)		0.147	0.201	40	50
DPH7_-_140473304.23-P1P2_287	DPH7_-_140473304.23-P1P2	DPH7	GGGCTGGGTACTGCGCCGGG	-4	rC:dC	0.062	(0.050, 0.075)		0.147	0.165	40	40
DPH7_-_140473304.23-P1P2_290	DPH7_-_140473304.23-P1P2	DPH7	GGGCTGGGTACTGCGCTGGG	-4	rU:dC	0.082	(0.069, 0.094)		0.147	0.165	40	40
DPH7_-_140473304.23-P1P2_294	DPH7_-_140473304.23-P1P2	DPH7	GGGCTGGGTACTGCGCGAGG	-3	rA:dC	0.138	(0.124, 0.153)		0.116	0.201	50	50
DPH7_-_140473304.23-P1P2_299	DPH7_-_140473304.23-P1P2	DPH7	GGGCTGGGTACTGCGCGCGG	-3	rC:dC	0.055	(0.044, 0.067)		0.116	0.165	40	40
DPH7_-_140473304.23-P1P2_302	DPH7_-_140473304.23-P1P2	DPH7	GGGCTGGGTACTGCGCGTGG	-3	rU:dC	0.073	(0.062, 0.085)		0.116	0.165	40	60
DPH7_-_140473304.23-P1P2_306	DPH7_-_140473304.23-P1P2	DPH7	GGGCTGGGTACTGCGCGGAG	-2	rA:dC	0.156	(0.136, 0.177)		0.113	0.201	50	50
DPH7_-_140473304.23-P1P2_311	DPH7_-_140473304.23-P1P2	DPH7	GGGCTGGGTACTGCGCGGCG	-2	rC:dC	0.048	(0.035, 0.061)		0.113	0.165	30	30
DPH7_-_140473304.23-P1P2_314	DPH7_-_140473304.23-P1P2	DPH7	GGGCTGGGTACTGCGCGGTG	-2	rU:dC	0.068	(0.056, 0.081)		0.113	0.165	40	40
DPH7_-_140473304.23-P1P2_318	DPH7_-_140473304.23-P1P2	DPH7	GGGCTGGGTACTGCGCGGGA	-1	rA:dC	0.190	(0.168, 0.213)		0.105	0.201	50	50
DPH7_-_140473304.23-P1P2_323	DPH7_-_140473304.23-P1P2	DPH7	GGGCTGGGTACTGCGCGGGC	-1	rC:dC	0.071	(0.057, 0.085)		0.105	0.165	30	30
DPH7_-_140473304.23-P1P2_326	DPH7_-_140473304.23-P1P2	DPH7	GGGCTGGGTACTGCGCGGGT	-1	rU:dC	0.079	(0.065, 0.093)		0.105	0.165	40	40
DPH7_-_140473343.23-P1P2	DPH7_-_140473343.23-P1P2	DPH7	GGGACGAGCGCAGAGCCCCA			1.000					30	40
DPH7_-_140473343.23-P1P2_102	DPH7_-_140473343.23-P1P2	DPH7	GAGACGAGCGCAGAGCCCCA	-19	rA:dC	0.801	(0.767, 0.834)		0.260	0.201	30	40
DPH7_-_140473343.23-P1P2_107	DPH7_-_140473343.23-P1P2	DPH7	GCGACGAGCGCAGAGCCCCA	-19	rC:dC	0.800	(0.770, 0.830)		0.260	0.165	30	30
DPH7_-_140473343.23-P1P2_110	DPH7_-_140473343.23-P1P2	DPH7	GTGACGAGCGCAGAGCCCCA	-19	rU:dC	0.787	(0.758, 0.816)		0.260	0.165	20	40
DPH7_-_140473343.23-P1P2_114	DPH7_-_140473343.23-P1P2	DPH7	GGAACGAGCGCAGAGCCCCA	-18	rA:dC	0.778	(0.744, 0.812)		0.218	0.201	30	40
DPH7_-_140473343.23-P1P2_119	DPH7_-_140473343.23-P1P2	DPH7	GGCACGAGCGCAGAGCCCCA	-18	rC:dC	0.834	(0.801, 0.867)		0.218	0.165	30	50
DPH7_-_140473343.23-P1P2_122	DPH7_-_140473343.23-P1P2	DPH7	GGTACGAGCGCAGAGCCCCA	-18	rU:dC	0.824	(0.792, 0.855)		0.218	0.165	40	50
DPH7_-_140473343.23-P1P2_129	DPH7_-_140473343.23-P1P2	DPH7	GGGGCGAGCGCAGAGCCCCA	-17	rG:dT	0.847	(0.811, 0.882)		0.274	0.235	30	40
DPH7_-_140473343.23-P1P2_132	DPH7_-_140473343.23-P1P2	DPH7	GGGCCGAGCGCAGAGCCCCA	-17	rC:dT	0.746	(0.715, 0.777)		0.274	0.209	30	50
DPH7_-_140473343.23-P1P2_135	DPH7_-_140473343.23-P1P2	DPH7	GGGTCGAGCGCAGAGCCCCA	-17	rU:dT	0.700	(0.664, 0.736)		0.274	0.186	40	40
DPH7_-_140473343.23-P1P2_137	DPH7_-_140473343.23-P1P2	DPH7	GGGAAGAGCGCAGAGCCCCA	-16	rA:dG	0.542	(0.508, 0.577)		0.261	0.164	30	40
DPH7_-_140473343.23-P1P2_140	DPH7_-_140473343.23-P1P2	DPH7	GGGAGGAGCGCAGAGCCCCA	-16	rG:dG	0.636	(0.600, 0.672)		0.261	0.212	30	30
DPH7_-_140473343.23-P1P2_145	DPH7_-_140473343.23-P1P2	DPH7	GGGATGAGCGCAGAGCCCCA	-16	rU:dG	0.641	(0.607, 0.674)		0.261	0.192	20	40
DPH7_-_140473343.23-P1P2_150	DPH7_-_140473343.23-P1P2	DPH7	GGGACAAGCGCAGAGCCCCA	-15	rA:dC	0.455	(0.415, 0.496)		0.223	0.201	30	50
DPH7_-_140473343.23-P1P2_155	DPH7_-_140473343.23-P1P2	DPH7	GGGACCAGCGCAGAGCCCCA	-15	rC:dC	0.431	(0.389, 0.474)		0.223	0.165	20	40
DPH7_-_140473343.23-P1P2_158	DPH7_-_140473343.23-P1P2	DPH7	GGGACTAGCGCAGAGCCCCA	-15	rU:dC	0.441	(0.395, 0.486)		0.223	0.165	30	40
DPH7_-_140473343.23-P1P2_165	DPH7_-_140473343.23-P1P2	DPH7	GGGACGGGCGCAGAGCCCCA	-14	rG:dT	0.784	(0.759, 0.810)		0.256	0.235	30	40
DPH7_-_140473343.23-P1P2_168	DPH7_-_140473343.23-P1P2	DPH7	GGGACGCGCGCAGAGCCCCA	-14	rC:dT	0.610	(0.574, 0.646)		0.256	0.209	30	40
DPH7_-_140473343.23-P1P2_171	DPH7_-_140473343.23-P1P2	DPH7	GGGACGTGCGCAGAGCCCCA	-14	rU:dT	0.657	(0.623, 0.690)		0.256	0.186	30	40
DPH7_-_140473343.23-P1P2_174	DPH7_-_140473343.23-P1P2	DPH7	GGGACGAACGCAGAGCCCCA	-13	rA:dC	0.361	(0.324, 0.397)		0.259	0.201	30	50
DPH7_-_140473343.23-P1P2_179	DPH7_-_140473343.23-P1P2	DPH7	GGGACGACCGCAGAGCCCCA	-13	rC:dC	0.237	(0.213, 0.260)		0.259	0.165	30	40
DPH7_-_140473343.23-P1P2_182	DPH7_-_140473343.23-P1P2	DPH7	GGGACGATCGCAGAGCCCCA	-13	rU:dC	0.340	(0.308, 0.372)		0.259	0.165	20	50
DPH7_-_140473343.23-P1P2_185	DPH7_-_140473343.23-P1P2	DPH7	GGGACGAGAGCAGAGCCCCA	-12	rA:dG	0.426	(0.389, 0.464)		0.259	0.164	20	40
DPH7_-_140473343.23-P1P2_188	DPH7_-_140473343.23-P1P2	DPH7	GGGACGAGGGCAGAGCCCCA	-12	rG:dG	0.620	(0.588, 0.652)		0.259	0.212	20	30
DPH7_-_140473343.23-P1P2_193	DPH7_-_140473343.23-P1P2	DPH7	GGGACGAGTGCAGAGCCCCA	-12	rU:dG	0.597	(0.566, 0.628)		0.259	0.192	20	30
DPH7_-_140473343.23-P1P2_198	DPH7_-_140473343.23-P1P2	DPH7	GGGACGAGCACAGAGCCCCA	-11	rA:dC	0.168	(0.145, 0.191)		0.242	0.201	20	40
DPH7_-_140473343.23-P1P2_203	DPH7_-_140473343.23-P1P2	DPH7	GGGACGAGCCCAGAGCCCCA	-11	rC:dC	0.068	(0.055, 0.080)		0.242	0.165	20	40
DPH7_-_140473343.23-P1P2_206	DPH7_-_140473343.23-P1P2	DPH7	GGGACGAGCTCAGAGCCCCA	-11	rU:dC	0.079	(0.064, 0.093)		0.242	0.165	20	40
DPH7_-_140473343.23-P1P2_209	DPH7_-_140473343.23-P1P2	DPH7	GGGACGAGCGAAGAGCCCCA	-10	rA:dG	0.133	(0.115, 0.151)		0.204	0.164	40	40
DPH7_-_140473343.23-P1P2_212	DPH7_-_140473343.23-P1P2	DPH7	GGGACGAGCGGAGAGCCCCA	-10	rG:dG	0.401	(0.373, 0.429)		0.204	0.212	30	50
DPH7_-_140473343.23-P1P2_217	DPH7_-_140473343.23-P1P2	DPH7	GGGACGAGCGTAGAGCCCCA	-10	rU:dG	0.459	(0.430, 0.488)		0.204	0.192	20	60
DPH7_-_140473343.23-P1P2_225	DPH7_-_140473343.23-P1P2	DPH7	GGGACGAGCGCGGAGCCCCA	-9	rG:dT	0.623	(0.598, 0.649)		0.191	0.235	40	50
DPH7_-_140473343.23-P1P2_228	DPH7_-_140473343.23-P1P2	DPH7	GGGACGAGCGCCGAGCCCCA	-9	rC:dT	0.151	(0.130, 0.172)		0.191	0.209	30	30
DPH7_-_140473343.23-P1P2_231	DPH7_-_140473343.23-P1P2	DPH7	GGGACGAGCGCTGAGCCCCA	-9	rU:dT	0.174	(0.154, 0.193)		0.191	0.186	30	40
DPH7_-_140473343.23-P1P2_234	DPH7_-_140473343.23-P1P2	DPH7	GGGACGAGCGCAAAGCCCCA	-8	rA:dC	0.052	(0.043, 0.061)		0.181	0.201	40	40
DPH7_-_140473343.23-P1P2_239	DPH7_-_140473343.23-P1P2	DPH7	GGGACGAGCGCACAGCCCCA	-8	rC:dC	0.037	(0.029, 0.044)		0.181	0.165	30	30
DPH7_-_140473343.23-P1P2_242	DPH7_-_140473343.23-P1P2	DPH7	GGGACGAGCGCATAGCCCCA	-8	rU:dC	0.031	(0.023, 0.039)		0.181	0.165	30	50
DPH7_-_140473343.23-P1P2_249	DPH7_-_140473343.23-P1P2	DPH7	GGGACGAGCGCAGGGCCCCA	-7	rG:dT	0.315	(0.297, 0.334)		0.120	0.235	30	40
DPH7_-_140473343.23-P1P2_252	DPH7_-_140473343.23-P1P2	DPH7	GGGACGAGCGCAGCGCCCCA	-7	rC:dT	0.051	(0.037, 0.064)		0.120	0.209	30	40
DPH7_-_140473343.23-P1P2_255	DPH7_-_140473343.23-P1P2	DPH7	GGGACGAGCGCAGTGCCCCA	-7	rU:dT	0.054	(0.039, 0.069)		0.120	0.186	30	50
DPH7_-_140473343.23-P1P2_258	DPH7_-_140473343.23-P1P2	DPH7	GGGACGAGCGCAGAACCCCA	-6	rA:dC	0.141	(0.126, 0.156)		0.139	0.201	40	50
DPH7_-_140473343.23-P1P2_263	DPH7_-_140473343.23-P1P2	DPH7	GGGACGAGCGCAGACCCCCA	-6	rC:dC	0.062	(0.052, 0.072)		0.139	0.165	30	40
DPH7_-_140473343.23-P1P2_266	DPH7_-_140473343.23-P1P2	DPH7	GGGACGAGCGCAGATCCCCA	-6	rU:dC	0.056	(0.046, 0.066)		0.139	0.165	40	50
DPH7_-_140473343.23-P1P2_269	DPH7_-_140473343.23-P1P2	DPH7	GGGACGAGCGCAGAGACCCA	-5	rA:dG	0.072	(0.059, 0.085)		0.130	0.164	30	40
DPH7_-_140473343.23-P1P2_272	DPH7_-_140473343.23-P1P2	DPH7	GGGACGAGCGCAGAGGCCCA	-5	rG:dG	0.111	(0.096, 0.126)		0.130	0.212	30	30
DPH7_-_140473343.23-P1P2_277	DPH7_-_140473343.23-P1P2	DPH7	GGGACGAGCGCAGAGTCCCA	-5	rU:dG	0.104	(0.090, 0.118)		0.130	0.192	30	30
DPH7_-_140473343.23-P1P2_281	DPH7_-_140473343.23-P1P2	DPH7	GGGACGAGCGCAGAGCACCA	-4	rA:dG	0.057	(0.043, 0.071)		0.147	0.164	30	40
DPH7_-_140473343.23-P1P2_284	DPH7_-_140473343.23-P1P2	DPH7	GGGACGAGCGCAGAGCGCCA	-4	rG:dG	0.104	(0.089, 0.119)		0.147	0.212	40	40
DPH7_-_140473343.23-P1P2_289	DPH7_-_140473343.23-P1P2	DPH7	GGGACGAGCGCAGAGCTCCA	-4	rU:dG	0.109	(0.094, 0.124)		0.147	0.192	30	50
DPH7_-_140473343.23-P1P2_293	DPH7_-_140473343.23-P1P2	DPH7	GGGACGAGCGCAGAGCCACA	-3	rA:dG	0.023	(0.013, 0.034)		0.116	0.164	30	30
DPH7_-_140473343.23-P1P2_296	DPH7_-_140473343.23-P1P2	DPH7	GGGACGAGCGCAGAGCCGCA	-3	rG:dG	0.063	(0.050, 0.077)		0.116	0.212	40	40
DPH7_-_140473343.23-P1P2_301	DPH7_-_140473343.23-P1P2	DPH7	GGGACGAGCGCAGAGCCTCA	-3	rU:dG	0.061	(0.050, 0.073)		0.116	0.192	30	40
DPH7_-_140473343.23-P1P2_305	DPH7_-_140473343.23-P1P2	DPH7	GGGACGAGCGCAGAGCCCAA	-2	rA:dG	0.038	(0.030, 0.046)		0.113	0.164	40	40
DPH7_-_140473343.23-P1P2_308	DPH7_-_140473343.23-P1P2	DPH7	GGGACGAGCGCAGAGCCCGA	-2	rG:dG	0.073	(0.065, 0.080)		0.113	0.212	30	30
DPH7_-_140473343.23-P1P2_313	DPH7_-_140473343.23-P1P2	DPH7	GGGACGAGCGCAGAGCCCTA	-2	rU:dG	0.073	(0.064, 0.081)		0.113	0.192	40	40
DPH7_-_140473343.23-P1P2_321	DPH7_-_140473343.23-P1P2	DPH7	GGGACGAGCGCAGAGCCCCG	-1	rG:dT	0.256	(0.236, 0.276)		0.105	0.235	30	30
DPH7_-_140473343.23-P1P2_324	DPH7_-_140473343.23-P1P2	DPH7	GGGACGAGCGCAGAGCCCCC	-1	rC:dT	0.079	(0.068, 0.091)		0.105	0.209	30	30
DPH7_-_140473343.23-P1P2_327	DPH7_-_140473343.23-P1P2	DPH7	GGGACGAGCGCAGAGCCCCT	-1	rU:dT	0.086	(0.076, 0.097)		0.105	0.186	40	40
DPM1_+_49575015.23-P1P2	DPM1_+_49575015.23-P1P2	DPM1	GTAGTCCTCGCAGGTCTCGG			1.000					50	50
DPM1_+_49575015.23-P1P2_100	DPM1_+_49575015.23-P1P2	DPM1	GAAGTCCTCGCAGGTCTCGG	-19	rA:dA	0.598	(0.552, 0.644)		0.260	0.182	40	40
DPM1_+_49575015.23-P1P2_103	DPM1_+_49575015.23-P1P2	DPM1	GGAGTCCTCGCAGGTCTCGG	-19	rG:dA	0.640	(0.590, 0.690)		0.260	0.200	50	50
DPM1_+_49575015.23-P1P2_106	DPM1_+_49575015.23-P1P2	DPM1	GCAGTCCTCGCAGGTCTCGG	-19	rC:dA	0.507	(0.455, 0.559)		0.260	0.225	40	40
DPM1_+_49575015.23-P1P2_117	DPM1_+_49575015.23-P1P2	DPM1	GTGGTCCTCGCAGGTCTCGG	-18	rG:dT	0.735	(0.689, 0.782)		0.218	0.235	40	40
DPM1_+_49575015.23-P1P2_120	DPM1_+_49575015.23-P1P2	DPM1	GTCGTCCTCGCAGGTCTCGG	-18	rC:dT	0.548	(0.511, 0.585)		0.218	0.209	40	40
DPM1_+_49575015.23-P1P2_123	DPM1_+_49575015.23-P1P2	DPM1	GTTGTCCTCGCAGGTCTCGG	-18	rU:dT	0.460	(0.426, 0.494)		0.218	0.186	40	50
DPM1_+_49575015.23-P1P2_126	DPM1_+_49575015.23-P1P2	DPM1	GTAATCCTCGCAGGTCTCGG	-17	rA:dC	0.324	(0.295, 0.353)		0.274	0.201	40	50
DPM1_+_49575015.23-P1P2_131	DPM1_+_49575015.23-P1P2	DPM1	GTACTCCTCGCAGGTCTCGG	-17	rC:dC	0.372	(0.337, 0.407)		0.274	0.165	40	50
DPM1_+_49575015.23-P1P2_134	DPM1_+_49575015.23-P1P2	DPM1	GTATTCCTCGCAGGTCTCGG	-17	rU:dC	0.315	(0.286, 0.344)		0.274	0.165	50	60
DPM1_+_49575015.23-P1P2_136	DPM1_+_49575015.23-P1P2	DPM1	GTAGACCTCGCAGGTCTCGG	-16	rA:dA	0.410	(0.370, 0.451)		0.261	0.182	50	50
DPM1_+_49575015.23-P1P2_139	DPM1_+_49575015.23-P1P2	DPM1	GTAGGCCTCGCAGGTCTCGG	-16	rG:dA	0.473	(0.434, 0.512)		0.261	0.200	40	40
DPM1_+_49575015.23-P1P2_142	DPM1_+_49575015.23-P1P2	DPM1	GTAGCCCTCGCAGGTCTCGG	-16	rC:dA	0.440	(0.401, 0.478)		0.261	0.225	40	40
DPM1_+_49575015.23-P1P2_149	DPM1_+_49575015.23-P1P2	DPM1	GTAGTACTCGCAGGTCTCGG	-15	rA:dG	0.298	(0.263, 0.333)		0.223	0.164	50	50
DPM1_+_49575015.23-P1P2_152	DPM1_+_49575015.23-P1P2	DPM1	GTAGTGCTCGCAGGTCTCGG	-15	rG:dG	0.392	(0.351, 0.434)		0.223	0.212	40	40
DPM1_+_49575015.23-P1P2_157	DPM1_+_49575015.23-P1P2	DPM1	GTAGTTCTCGCAGGTCTCGG	-15	rU:dG	0.414	(0.374, 0.453)		0.223	0.192	50	50
DPM1_+_49575015.23-P1P2_161	DPM1_+_49575015.23-P1P2	DPM1	GTAGTCATCGCAGGTCTCGG	-14	rA:dG	0.266	(0.239, 0.293)		0.256	0.164	40	40
DPM1_+_49575015.23-P1P2_164	DPM1_+_49575015.23-P1P2	DPM1	GTAGTCGTCGCAGGTCTCGG	-14	rG:dG	0.379	(0.339, 0.418)		0.256	0.212	50	50
DPM1_+_49575015.23-P1P2_169	DPM1_+_49575015.23-P1P2	DPM1	GTAGTCTTCGCAGGTCTCGG	-14	rU:dG	0.380	(0.342, 0.419)		0.256	0.192	40	40
DPM1_+_49575015.23-P1P2_172	DPM1_+_49575015.23-P1P2	DPM1	GTAGTCCACGCAGGTCTCGG	-13	rA:dA	0.338	(0.295, 0.381)		0.259	0.182	40	50
DPM1_+_49575015.23-P1P2_175	DPM1_+_49575015.23-P1P2	DPM1	GTAGTCCGCGCAGGTCTCGG	-13	rG:dA	0.426	(0.375, 0.477)		0.259	0.200	40	40
DPM1_+_49575015.23-P1P2_178	DPM1_+_49575015.23-P1P2	DPM1	GTAGTCCCCGCAGGTCTCGG	-13	rC:dA	0.281	(0.247, 0.314)		0.259	0.225	50	50
DPM1_+_49575015.23-P1P2_185	DPM1_+_49575015.23-P1P2	DPM1	GTAGTCCTAGCAGGTCTCGG	-12	rA:dG	0.261	(0.224, 0.298)		0.259	0.164	30	50
DPM1_+_49575015.23-P1P2_188	DPM1_+_49575015.23-P1P2	DPM1	GTAGTCCTGGCAGGTCTCGG	-12	rG:dG	0.440	(0.393, 0.487)		0.259	0.212	30	30
DPM1_+_49575015.23-P1P2_193	DPM1_+_49575015.23-P1P2	DPM1	GTAGTCCTTGCAGGTCTCGG	-12	rU:dG	0.395	(0.350, 0.440)		0.259	0.192	40	50
DPM1_+_49575015.23-P1P2_198	DPM1_+_49575015.23-P1P2	DPM1	GTAGTCCTCACAGGTCTCGG	-11	rA:dC	0.111	(0.094, 0.129)		0.242	0.201	40	50
DPM1_+_49575015.23-P1P2_203	DPM1_+_49575015.23-P1P2	DPM1	GTAGTCCTCCCAGGTCTCGG	-11	rC:dC	0.056	(0.045, 0.067)		0.242	0.165	40	50
DPM1_+_49575015.23-P1P2_206	DPM1_+_49575015.23-P1P2	DPM1	GTAGTCCTCTCAGGTCTCGG	-11	rU:dC	0.068	(0.054, 0.082)		0.242	0.165	50	60
DPM1_+_49575015.23-P1P2_209	DPM1_+_49575015.23-P1P2	DPM1	GTAGTCCTCGAAGGTCTCGG	-10	rA:dG	0.106	(0.089, 0.124)		0.204	0.164	40	60
DPM1_+_49575015.23-P1P2_212	DPM1_+_49575015.23-P1P2	DPM1	GTAGTCCTCGGAGGTCTCGG	-10	rG:dG	0.324	(0.287, 0.361)		0.204	0.212	30	40
DPM1_+_49575015.23-P1P2_217	DPM1_+_49575015.23-P1P2	DPM1	GTAGTCCTCGTAGGTCTCGG	-10	rU:dG	0.347	(0.304, 0.390)		0.204	0.192	30	50
DPM1_+_49575015.23-P1P2_225	DPM1_+_49575015.23-P1P2	DPM1	GTAGTCCTCGCGGGTCTCGG	-9	rG:dT	0.525	(0.489, 0.562)		0.191	0.235	30	30
DPM1_+_49575015.23-P1P2_228	DPM1_+_49575015.23-P1P2	DPM1	GTAGTCCTCGCCGGTCTCGG	-9	rC:dT	0.120	(0.101, 0.139)		0.191	0.209	50	50
DPM1_+_49575015.23-P1P2_231	DPM1_+_49575015.23-P1P2	DPM1	GTAGTCCTCGCTGGTCTCGG	-9	rU:dT	0.122	(0.104, 0.141)		0.191	0.186	40	50
DPM1_+_49575015.23-P1P2_234	DPM1_+_49575015.23-P1P2	DPM1	GTAGTCCTCGCAAGTCTCGG	-8	rA:dC	0.031	(0.019, 0.043)		0.181	0.201	50	60
DPM1_+_49575015.23-P1P2_239	DPM1_+_49575015.23-P1P2	DPM1	GTAGTCCTCGCACGTCTCGG	-8	rC:dC	0.022	(0.013, 0.030)		0.181	0.165	50	60
DPM1_+_49575015.23-P1P2_242	DPM1_+_49575015.23-P1P2	DPM1	GTAGTCCTCGCATGTCTCGG	-8	rU:dC	0.020	(0.009, 0.030)		0.181	0.165	30	60
DPM1_+_49575015.23-P1P2_246	DPM1_+_49575015.23-P1P2	DPM1	GTAGTCCTCGCAGATCTCGG	-7	rA:dC	0.046	(0.033, 0.059)		0.120	0.201	40	60
DPM1_+_49575015.23-P1P2_251	DPM1_+_49575015.23-P1P2	DPM1	GTAGTCCTCGCAGCTCTCGG	-7	rC:dC	0.021	(0.012, 0.031)		0.120	0.165	40	50
DPM1_+_49575015.23-P1P2_254	DPM1_+_49575015.23-P1P2	DPM1	GTAGTCCTCGCAGTTCTCGG	-7	rU:dC	0.012	(0.002, 0.022)		0.120	0.165	40	60
DPM1_+_49575015.23-P1P2_256	DPM1_+_49575015.23-P1P2	DPM1	GTAGTCCTCGCAGGACTCGG	-6	rA:dA	0.049	(0.037, 0.061)		0.139	0.182	40	40
DPM1_+_49575015.23-P1P2_259	DPM1_+_49575015.23-P1P2	DPM1	GTAGTCCTCGCAGGGCTCGG	-6	rG:dA	0.063	(0.053, 0.074)		0.139	0.200	30	30
DPM1_+_49575015.23-P1P2_262	DPM1_+_49575015.23-P1P2	DPM1	GTAGTCCTCGCAGGCCTCGG	-6	rC:dA	0.104	(0.087, 0.121)		0.139	0.225	30	50
DPM1_+_49575015.23-P1P2_269	DPM1_+_49575015.23-P1P2	DPM1	GTAGTCCTCGCAGGTATCGG	-5	rA:dG	0.017	(0.005, 0.029)		0.130	0.164	50	70
DPM1_+_49575015.23-P1P2_272	DPM1_+_49575015.23-P1P2	DPM1	GTAGTCCTCGCAGGTGTCGG	-5	rG:dG	0.037	(0.024, 0.049)		0.130	0.212	40	50
DPM1_+_49575015.23-P1P2_277	DPM1_+_49575015.23-P1P2	DPM1	GTAGTCCTCGCAGGTTTCGG	-5	rU:dG	0.021	(0.009, 0.034)		0.130	0.192	40	40
DPM1_+_49575015.23-P1P2_280	DPM1_+_49575015.23-P1P2	DPM1	GTAGTCCTCGCAGGTCACGG	-4	rA:dA	0.079	(0.065, 0.094)		0.147	0.182	40	50
DPM1_+_49575015.23-P1P2_283	DPM1_+_49575015.23-P1P2	DPM1	GTAGTCCTCGCAGGTCGCGG	-4	rG:dA	0.109	(0.095, 0.123)		0.147	0.200	40	40
DPM1_+_49575015.23-P1P2_286	DPM1_+_49575015.23-P1P2	DPM1	GTAGTCCTCGCAGGTCCCGG	-4	rC:dA	0.097	(0.085, 0.109)		0.147	0.225	40	40
DPM1_+_49575015.23-P1P2_293	DPM1_+_49575015.23-P1P2	DPM1	GTAGTCCTCGCAGGTCTAGG	-3	rA:dG	0.027	(0.015, 0.038)		0.116	0.164	40	40
DPM1_+_49575015.23-P1P2_296	DPM1_+_49575015.23-P1P2	DPM1	GTAGTCCTCGCAGGTCTGGG	-3	rG:dG	0.069	(0.057, 0.081)		0.116	0.212	40	40
DPM1_+_49575015.23-P1P2_301	DPM1_+_49575015.23-P1P2	DPM1	GTAGTCCTCGCAGGTCTTGG	-3	rU:dG	0.044	(0.033, 0.056)		0.116	0.192	30	50
DPM1_+_49575015.23-P1P2_306	DPM1_+_49575015.23-P1P2	DPM1	GTAGTCCTCGCAGGTCTCAG	-2	rA:dC	0.040	(0.028, 0.051)		0.113	0.201	40	60
DPM1_+_49575015.23-P1P2_311	DPM1_+_49575015.23-P1P2	DPM1	GTAGTCCTCGCAGGTCTCCG	-2	rC:dC	0.035	(0.024, 0.046)		0.113	0.165	40	40
DPM1_+_49575015.23-P1P2_314	DPM1_+_49575015.23-P1P2	DPM1	GTAGTCCTCGCAGGTCTCTG	-2	rU:dC	0.032	(0.021, 0.043)		0.113	0.165	30	50
DPM1_+_49575015.23-P1P2_318	DPM1_+_49575015.23-P1P2	DPM1	GTAGTCCTCGCAGGTCTCGA	-1	rA:dC	0.033	(0.021, 0.045)		0.105	0.201	40	40
DPM1_+_49575015.23-P1P2_323	DPM1_+_49575015.23-P1P2	DPM1	GTAGTCCTCGCAGGTCTCGC	-1	rC:dC	0.026	(0.014, 0.037)		0.105	0.165	40	60
DPM1_+_49575015.23-P1P2_326	DPM1_+_49575015.23-P1P2	DPM1	GTAGTCCTCGCAGGTCTCGT	-1	rU:dC	0.025	(0.014, 0.036)		0.105	0.165	50	50
DPM1_+_49575018.23-P1P2	DPM1_+_49575018.23-P1P2	DPM1	GTCGTAGTCCTCGCAGGTCT			1.000					40	40
DPM1_+_49575018.23-P1P2_100	DPM1_+_49575018.23-P1P2	DPM1	GACGTAGTCCTCGCAGGTCT	-19	rA:dA	0.400	(0.360, 0.439)		0.260	0.182	40	50
DPM1_+_49575018.23-P1P2_103	DPM1_+_49575018.23-P1P2	DPM1	GGCGTAGTCCTCGCAGGTCT	-19	rG:dA	0.407	(0.370, 0.444)		0.260	0.200	40	50
DPM1_+_49575018.23-P1P2_106	DPM1_+_49575018.23-P1P2	DPM1	GCCGTAGTCCTCGCAGGTCT	-19	rC:dA	0.317	(0.284, 0.350)		0.260	0.225	30	40
DPM1_+_49575018.23-P1P2_113	DPM1_+_49575018.23-P1P2	DPM1	GTAGTAGTCCTCGCAGGTCT	-18	rA:dG	0.407	(0.369, 0.446)		0.218	0.164	30	50
DPM1_+_49575018.23-P1P2_116	DPM1_+_49575018.23-P1P2	DPM1	GTGGTAGTCCTCGCAGGTCT	-18	rG:dG	0.448	(0.408, 0.488)		0.218	0.212	30	50
DPM1_+_49575018.23-P1P2_121	DPM1_+_49575018.23-P1P2	DPM1	GTTGTAGTCCTCGCAGGTCT	-18	rU:dG	0.325	(0.296, 0.355)		0.218	0.192	40	50
DPM1_+_49575018.23-P1P2_126	DPM1_+_49575018.23-P1P2	DPM1	GTCATAGTCCTCGCAGGTCT	-17	rA:dC	0.226	(0.205, 0.248)		0.274	0.201	40	40
DPM1_+_49575018.23-P1P2_131	DPM1_+_49575018.23-P1P2	DPM1	GTCCTAGTCCTCGCAGGTCT	-17	rC:dC	0.267	(0.242, 0.292)		0.274	0.165	30	30
DPM1_+_49575018.23-P1P2_134	DPM1_+_49575018.23-P1P2	DPM1	GTCTTAGTCCTCGCAGGTCT	-17	rU:dC	0.232	(0.210, 0.255)		0.274	0.165	40	40
DPM1_+_49575018.23-P1P2_136	DPM1_+_49575018.23-P1P2	DPM1	GTCGAAGTCCTCGCAGGTCT	-16	rA:dA	0.241	(0.216, 0.265)		0.261	0.182	30	40
DPM1_+_49575018.23-P1P2_139	DPM1_+_49575018.23-P1P2	DPM1	GTCGGAGTCCTCGCAGGTCT	-16	rG:dA	0.329	(0.303, 0.356)		0.261	0.200	40	40
DPM1_+_49575018.23-P1P2_142	DPM1_+_49575018.23-P1P2	DPM1	GTCGCAGTCCTCGCAGGTCT	-16	rC:dA	0.290	(0.261, 0.319)		0.261	0.225	30	30
DPM1_+_49575018.23-P1P2_153	DPM1_+_49575018.23-P1P2	DPM1	GTCGTGGTCCTCGCAGGTCT	-15	rG:dT	0.616	(0.578, 0.655)		0.223	0.235	40	40
DPM1_+_49575018.23-P1P2_156	DPM1_+_49575018.23-P1P2	DPM1	GTCGTCGTCCTCGCAGGTCT	-15	rC:dT	0.281	(0.249, 0.313)		0.223	0.209	30	30
DPM1_+_49575018.23-P1P2_159	DPM1_+_49575018.23-P1P2	DPM1	GTCGTTGTCCTCGCAGGTCT	-15	rU:dT	0.269	(0.238, 0.299)		0.223	0.186	40	40
DPM1_+_49575018.23-P1P2_162	DPM1_+_49575018.23-P1P2	DPM1	GTCGTAATCCTCGCAGGTCT	-14	rA:dC	0.158	(0.140, 0.177)		0.256	0.201	40	50
DPM1_+_49575018.23-P1P2_167	DPM1_+_49575018.23-P1P2	DPM1	GTCGTACTCCTCGCAGGTCT	-14	rC:dC	0.146	(0.126, 0.167)		0.256	0.165	30	50
DPM1_+_49575018.23-P1P2_170	DPM1_+_49575018.23-P1P2	DPM1	GTCGTATTCCTCGCAGGTCT	-14	rU:dC	0.159	(0.135, 0.182)		0.256	0.165	40	50
DPM1_+_49575018.23-P1P2_172	DPM1_+_49575018.23-P1P2	DPM1	GTCGTAGACCTCGCAGGTCT	-13	rA:dA	0.244	(0.217, 0.271)		0.259	0.182	30	50
DPM1_+_49575018.23-P1P2_175	DPM1_+_49575018.23-P1P2	DPM1	GTCGTAGGCCTCGCAGGTCT	-13	rG:dA	0.360	(0.326, 0.393)		0.259	0.200	40	50
DPM1_+_49575018.23-P1P2_178	DPM1_+_49575018.23-P1P2	DPM1	GTCGTAGCCCTCGCAGGTCT	-13	rC:dA	0.208	(0.184, 0.233)		0.259	0.225	30	40
DPM1_+_49575018.23-P1P2_185	DPM1_+_49575018.23-P1P2	DPM1	GTCGTAGTACTCGCAGGTCT	-12	rA:dG	0.175	(0.151, 0.200)		0.259	0.164	50	50
DPM1_+_49575018.23-P1P2_188	DPM1_+_49575018.23-P1P2	DPM1	GTCGTAGTGCTCGCAGGTCT	-12	rG:dG	0.267	(0.232, 0.302)		0.259	0.212	40	40
DPM1_+_49575018.23-P1P2_193	DPM1_+_49575018.23-P1P2	DPM1	GTCGTAGTTCTCGCAGGTCT	-12	rU:dG	0.307	(0.270, 0.344)		0.259	0.192	50	50
DPM1_+_49575018.23-P1P2_197	DPM1_+_49575018.23-P1P2	DPM1	GTCGTAGTCATCGCAGGTCT	-11	rA:dG	0.104	(0.090, 0.118)		0.242	0.164	50	60
DPM1_+_49575018.23-P1P2_200	DPM1_+_49575018.23-P1P2	DPM1	GTCGTAGTCGTCGCAGGTCT	-11	rG:dG	0.215	(0.188, 0.242)		0.242	0.212	30	40
DPM1_+_49575018.23-P1P2_205	DPM1_+_49575018.23-P1P2	DPM1	GTCGTAGTCTTCGCAGGTCT	-11	rU:dG	0.212	(0.186, 0.239)		0.242	0.192	40	50
DPM1_+_49575018.23-P1P2_208	DPM1_+_49575018.23-P1P2	DPM1	GTCGTAGTCCACGCAGGTCT	-10	rA:dA	0.076	(0.063, 0.089)		0.204	0.182	40	60
DPM1_+_49575018.23-P1P2_211	DPM1_+_49575018.23-P1P2	DPM1	GTCGTAGTCCGCGCAGGTCT	-10	rG:dA	0.133	(0.116, 0.150)		0.204	0.200	30	60
DPM1_+_49575018.23-P1P2_214	DPM1_+_49575018.23-P1P2	DPM1	GTCGTAGTCCCCGCAGGTCT	-10	rC:dA	0.179	(0.156, 0.203)		0.204	0.225	40	40
DPM1_+_49575018.23-P1P2_221	DPM1_+_49575018.23-P1P2	DPM1	GTCGTAGTCCTAGCAGGTCT	-9	rA:dG	0.021	(0.010, 0.032)		0.191	0.164	40	50
DPM1_+_49575018.23-P1P2_224	DPM1_+_49575018.23-P1P2	DPM1	GTCGTAGTCCTGGCAGGTCT	-9	rG:dG	0.143	(0.124, 0.162)		0.191	0.212	30	50
DPM1_+_49575018.23-P1P2_229	DPM1_+_49575018.23-P1P2	DPM1	GTCGTAGTCCTTGCAGGTCT	-9	rU:dG	0.179	(0.152, 0.206)		0.191	0.192	30	40
DPM1_+_49575018.23-P1P2_234	DPM1_+_49575018.23-P1P2	DPM1	GTCGTAGTCCTCACAGGTCT	-8	rA:dC	0.043	(0.032, 0.053)		0.181	0.201	30	40
DPM1_+_49575018.23-P1P2_239	DPM1_+_49575018.23-P1P2	DPM1	GTCGTAGTCCTCCCAGGTCT	-8	rC:dC	0.052	(0.043, 0.061)		0.181	0.165	20	20
DPM1_+_49575018.23-P1P2_242	DPM1_+_49575018.23-P1P2	DPM1	GTCGTAGTCCTCTCAGGTCT	-8	rU:dC	0.025	(0.015, 0.036)		0.181	0.165	20	20
DPM1_+_49575018.23-P1P2_245	DPM1_+_49575018.23-P1P2	DPM1	GTCGTAGTCCTCGAAGGTCT	-7	rA:dG	0.023	(0.012, 0.034)		0.120	0.164	40	50
DPM1_+_49575018.23-P1P2_248	DPM1_+_49575018.23-P1P2	DPM1	GTCGTAGTCCTCGGAGGTCT	-7	rG:dG	0.065	(0.056, 0.073)		0.120	0.212	40	60
DPM1_+_49575018.23-P1P2_253	DPM1_+_49575018.23-P1P2	DPM1	GTCGTAGTCCTCGTAGGTCT	-7	rU:dG	0.037	(0.025, 0.049)		0.120	0.192	30	30
DPM1_+_49575018.23-P1P2_261	DPM1_+_49575018.23-P1P2	DPM1	GTCGTAGTCCTCGCGGGTCT	-6	rG:dT	0.127	(0.110, 0.144)		0.139	0.235	40	50
DPM1_+_49575018.23-P1P2_264	DPM1_+_49575018.23-P1P2	DPM1	GTCGTAGTCCTCGCCGGTCT	-6	rC:dT	0.047	(0.034, 0.060)		0.139	0.209	40	40
DPM1_+_49575018.23-P1P2_267	DPM1_+_49575018.23-P1P2	DPM1	GTCGTAGTCCTCGCTGGTCT	-6	rU:dT	0.032	(0.017, 0.047)		0.139	0.186	30	50
DPM1_+_49575018.23-P1P2_270	DPM1_+_49575018.23-P1P2	DPM1	GTCGTAGTCCTCGCAAGTCT	-5	rA:dC	0.016	(0.005, 0.026)		0.130	0.201	40	60
DPM1_+_49575018.23-P1P2_275	DPM1_+_49575018.23-P1P2	DPM1	GTCGTAGTCCTCGCACGTCT	-5	rC:dC	0.004	(-0.008, 0.015)		0.130	0.165	50	60
DPM1_+_49575018.23-P1P2_278	DPM1_+_49575018.23-P1P2	DPM1	GTCGTAGTCCTCGCATGTCT	-5	rU:dC	0.004	(-0.007, 0.015)		0.130	0.165	30	50
DPM1_+_49575018.23-P1P2_282	DPM1_+_49575018.23-P1P2	DPM1	GTCGTAGTCCTCGCAGATCT	-4	rA:dC	0.015	(0.004, 0.026)		0.147	0.201	40	50
DPM1_+_49575018.23-P1P2_287	DPM1_+_49575018.23-P1P2	DPM1	GTCGTAGTCCTCGCAGCTCT	-4	rC:dC	-0.003	(-0.014, 0.007)		0.147	0.165	40	40
DPM1_+_49575018.23-P1P2_290	DPM1_+_49575018.23-P1P2	DPM1	GTCGTAGTCCTCGCAGTTCT	-4	rU:dC	-0.002	(-0.014, 0.010)		0.147	0.165	30	50
DPM1_+_49575018.23-P1P2_292	DPM1_+_49575018.23-P1P2	DPM1	GTCGTAGTCCTCGCAGGACT	-3	rA:dA	0.038	(0.025, 0.052)		0.116	0.182	30	40
DPM1_+_49575018.23-P1P2_295	DPM1_+_49575018.23-P1P2	DPM1	GTCGTAGTCCTCGCAGGGCT	-3	rG:dA	0.082	(0.068, 0.095)		0.116	0.200	30	40
DPM1_+_49575018.23-P1P2_298	DPM1_+_49575018.23-P1P2	DPM1	GTCGTAGTCCTCGCAGGCCT	-3	rC:dA	0.062	(0.051, 0.073)		0.116	0.225	30	50
DPM1_+_49575018.23-P1P2_305	DPM1_+_49575018.23-P1P2	DPM1	GTCGTAGTCCTCGCAGGTAT	-2	rA:dG	0.020	(0.008, 0.032)		0.113	0.164	50	50
DPM1_+_49575018.23-P1P2_308	DPM1_+_49575018.23-P1P2	DPM1	GTCGTAGTCCTCGCAGGTGT	-2	rG:dG	0.054	(0.042, 0.065)		0.113	0.212	30	50
DPM1_+_49575018.23-P1P2_313	DPM1_+_49575018.23-P1P2	DPM1	GTCGTAGTCCTCGCAGGTTT	-2	rU:dG	0.028	(0.017, 0.040)		0.113	0.192	30	50
DPM1_+_49575018.23-P1P2_316	DPM1_+_49575018.23-P1P2	DPM1	GTCGTAGTCCTCGCAGGTCA	-1	rA:dA	0.042	(0.030, 0.054)		0.105	0.182	40	50
DPM1_+_49575018.23-P1P2_319	DPM1_+_49575018.23-P1P2	DPM1	GTCGTAGTCCTCGCAGGTCG	-1	rG:dA	0.068	(0.057, 0.079)		0.105	0.200	40	50
DPM1_+_49575018.23-P1P2_322	DPM1_+_49575018.23-P1P2	DPM1	GTCGTAGTCCTCGCAGGTCC	-1	rC:dA	0.059	(0.047, 0.071)		0.105	0.225	30	50
DPM1_-_49574845.23-P1P2	DPM1_-_49574845.23-P1P2	DPM1	GGCAGCCAGCTGCCGACACC			1.000					40	50
DPM1_-_49574845.23-P1P2_102	DPM1_-_49574845.23-P1P2	DPM1	GACAGCCAGCTGCCGACACC	-19	rA:dC	0.575	(0.534, 0.616)		0.260	0.201	40	50
DPM1_-_49574845.23-P1P2_107	DPM1_-_49574845.23-P1P2	DPM1	GCCAGCCAGCTGCCGACACC	-19	rC:dC	0.570	(0.521, 0.619)		0.260	0.165	40	40
DPM1_-_49574845.23-P1P2_110	DPM1_-_49574845.23-P1P2	DPM1	GTCAGCCAGCTGCCGACACC	-19	rU:dC	0.579	(0.540, 0.617)		0.260	0.165	40	50
DPM1_-_49574845.23-P1P2_113	DPM1_-_49574845.23-P1P2	DPM1	GGAAGCCAGCTGCCGACACC	-18	rA:dG	0.619	(0.571, 0.667)		0.218	0.164	40	60
DPM1_-_49574845.23-P1P2_116	DPM1_-_49574845.23-P1P2	DPM1	GGGAGCCAGCTGCCGACACC	-18	rG:dG	0.676	(0.634, 0.718)		0.218	0.212	30	50
DPM1_-_49574845.23-P1P2_121	DPM1_-_49574845.23-P1P2	DPM1	GGTAGCCAGCTGCCGACACC	-18	rU:dG	0.596	(0.553, 0.638)		0.218	0.192	30	60
DPM1_-_49574845.23-P1P2_129	DPM1_-_49574845.23-P1P2	DPM1	GGCGGCCAGCTGCCGACACC	-17	rG:dT	0.719	(0.676, 0.761)		0.274	0.235	30	50
DPM1_-_49574845.23-P1P2_132	DPM1_-_49574845.23-P1P2	DPM1	GGCCGCCAGCTGCCGACACC	-17	rC:dT	0.497	(0.457, 0.538)		0.274	0.209	30	50
DPM1_-_49574845.23-P1P2_135	DPM1_-_49574845.23-P1P2	DPM1	GGCTGCCAGCTGCCGACACC	-17	rU:dT	0.454	(0.412, 0.496)		0.274	0.186	30	50
DPM1_-_49574845.23-P1P2_138	DPM1_-_49574845.23-P1P2	DPM1	GGCAACCAGCTGCCGACACC	-16	rA:dC	0.270	(0.240, 0.301)		0.261	0.201	30	50
DPM1_-_49574845.23-P1P2_143	DPM1_-_49574845.23-P1P2	DPM1	GGCACCCAGCTGCCGACACC	-16	rC:dC	0.295	(0.267, 0.322)		0.261	0.165	30	50
DPM1_-_49574845.23-P1P2_146	DPM1_-_49574845.23-P1P2	DPM1	GGCATCCAGCTGCCGACACC	-16	rU:dC	0.240	(0.212, 0.268)		0.261	0.165	40	60
DPM1_-_49574845.23-P1P2_149	DPM1_-_49574845.23-P1P2	DPM1	GGCAGACAGCTGCCGACACC	-15	rA:dG	0.217	(0.191, 0.244)		0.223	0.164	40	50
DPM1_-_49574845.23-P1P2_152	DPM1_-_49574845.23-P1P2	DPM1	GGCAGGCAGCTGCCGACACC	-15	rG:dG	0.358	(0.321, 0.394)		0.223	0.212	30	50
DPM1_-_49574845.23-P1P2_157	DPM1_-_49574845.23-P1P2	DPM1	GGCAGTCAGCTGCCGACACC	-15	rU:dG	0.380	(0.339, 0.421)		0.223	0.192	40	50
DPM1_-_49574845.23-P1P2_161	DPM1_-_49574845.23-P1P2	DPM1	GGCAGCAAGCTGCCGACACC	-14	rA:dG	0.178	(0.152, 0.203)		0.256	0.164	30	50
DPM1_-_49574845.23-P1P2_164	DPM1_-_49574845.23-P1P2	DPM1	GGCAGCGAGCTGCCGACACC	-14	rG:dG	0.284	(0.250, 0.319)		0.256	0.212	40	50
DPM1_-_49574845.23-P1P2_169	DPM1_-_49574845.23-P1P2	DPM1	GGCAGCTAGCTGCCGACACC	-14	rU:dG	0.324	(0.284, 0.364)		0.256	0.192	40	50
DPM1_-_49574845.23-P1P2_177	DPM1_-_49574845.23-P1P2	DPM1	GGCAGCCGGCTGCCGACACC	-13	rG:dT	0.616	(0.571, 0.660)		0.259	0.235	40	50
DPM1_-_49574845.23-P1P2_180	DPM1_-_49574845.23-P1P2	DPM1	GGCAGCCCGCTGCCGACACC	-13	rC:dT	0.183	(0.153, 0.213)		0.259	0.209	40	50
DPM1_-_49574845.23-P1P2_183	DPM1_-_49574845.23-P1P2	DPM1	GGCAGCCTGCTGCCGACACC	-13	rU:dT	0.266	(0.229, 0.304)		0.259	0.186	30	50
DPM1_-_49574845.23-P1P2_186	DPM1_-_49574845.23-P1P2	DPM1	GGCAGCCAACTGCCGACACC	-12	rA:dC	0.091	(0.075, 0.108)		0.259	0.201	50	50
DPM1_-_49574845.23-P1P2_191	DPM1_-_49574845.23-P1P2	DPM1	GGCAGCCACCTGCCGACACC	-12	rC:dC	0.043	(0.030, 0.055)		0.259	0.165	30	40
DPM1_-_49574845.23-P1P2_194	DPM1_-_49574845.23-P1P2	DPM1	GGCAGCCATCTGCCGACACC	-12	rU:dC	0.072	(0.056, 0.089)		0.259	0.165	40	40
DPM1_-_49574845.23-P1P2_197	DPM1_-_49574845.23-P1P2	DPM1	GGCAGCCAGATGCCGACACC	-11	rA:dG	0.076	(0.061, 0.090)		0.242	0.164	30	30
DPM1_-_49574845.23-P1P2_200	DPM1_-_49574845.23-P1P2	DPM1	GGCAGCCAGGTGCCGACACC	-11	rG:dG	0.247	(0.221, 0.274)		0.242	0.212	30	40
DPM1_-_49574845.23-P1P2_205	DPM1_-_49574845.23-P1P2	DPM1	GGCAGCCAGTTGCCGACACC	-11	rU:dG	0.213	(0.189, 0.237)		0.242	0.192	50	50
DPM1_-_49574845.23-P1P2_208	DPM1_-_49574845.23-P1P2	DPM1	GGCAGCCAGCAGCCGACACC	-10	rA:dA	0.050	(0.036, 0.064)		0.204	0.182	30	50
DPM1_-_49574845.23-P1P2_211	DPM1_-_49574845.23-P1P2	DPM1	GGCAGCCAGCGGCCGACACC	-10	rG:dA	0.141	(0.124, 0.158)		0.204	0.200	40	40
DPM1_-_49574845.23-P1P2_214	DPM1_-_49574845.23-P1P2	DPM1	GGCAGCCAGCCGCCGACACC	-10	rC:dA	0.116	(0.098, 0.134)		0.204	0.225	40	40
DPM1_-_49574845.23-P1P2_222	DPM1_-_49574845.23-P1P2	DPM1	GGCAGCCAGCTACCGACACC	-9	rA:dC	0.025	(0.015, 0.036)		0.191	0.201	40	60
DPM1_-_49574845.23-P1P2_227	DPM1_-_49574845.23-P1P2	DPM1	GGCAGCCAGCTCCCGACACC	-9	rC:dC	0.031	(0.022, 0.041)		0.191	0.165	30	50
DPM1_-_49574845.23-P1P2_230	DPM1_-_49574845.23-P1P2	DPM1	GGCAGCCAGCTTCCGACACC	-9	rU:dC	0.021	(0.012, 0.030)		0.191	0.165	50	60
DPM1_-_49574845.23-P1P2_233	DPM1_-_49574845.23-P1P2	DPM1	GGCAGCCAGCTGACGACACC	-8	rA:dG	-0.006	(-0.018, 0.006)		0.181	0.164	40	50
DPM1_-_49574845.23-P1P2_236	DPM1_-_49574845.23-P1P2	DPM1	GGCAGCCAGCTGGCGACACC	-8	rG:dG	0.066	(0.052, 0.080)		0.181	0.212	20	50
DPM1_-_49574845.23-P1P2_241	DPM1_-_49574845.23-P1P2	DPM1	GGCAGCCAGCTGTCGACACC	-8	rU:dG	0.106	(0.089, 0.124)		0.181	0.192	40	50
DPM1_-_49574845.23-P1P2_245	DPM1_-_49574845.23-P1P2	DPM1	GGCAGCCAGCTGCAGACACC	-7	rA:dG	0.013	(0.002, 0.025)		0.120	0.164	30	40
DPM1_-_49574845.23-P1P2_248	DPM1_-_49574845.23-P1P2	DPM1	GGCAGCCAGCTGCGGACACC	-7	rG:dG	0.044	(0.033, 0.055)		0.120	0.212	30	40
DPM1_-_49574845.23-P1P2_253	DPM1_-_49574845.23-P1P2	DPM1	GGCAGCCAGCTGCTGACACC	-7	rU:dG	0.023	(0.011, 0.036)		0.120	0.192	30	30
DPM1_-_49574845.23-P1P2_258	DPM1_-_49574845.23-P1P2	DPM1	GGCAGCCAGCTGCCAACACC	-6	rA:dC	0.064	(0.053, 0.076)		0.139	0.201	30	30
DPM1_-_49574845.23-P1P2_263	DPM1_-_49574845.23-P1P2	DPM1	GGCAGCCAGCTGCCCACACC	-6	rC:dC	0.049	(0.040, 0.059)		0.139	0.165	30	30
DPM1_-_49574845.23-P1P2_266	DPM1_-_49574845.23-P1P2	DPM1	GGCAGCCAGCTGCCTACACC	-6	rU:dC	0.038	(0.028, 0.047)		0.139	0.165	40	50
DPM1_-_49574845.23-P1P2_273	DPM1_-_49574845.23-P1P2	DPM1	GGCAGCCAGCTGCCGGCACC	-5	rG:dT	0.186	(0.162, 0.210)		0.130	0.235	40	50
DPM1_-_49574845.23-P1P2_276	DPM1_-_49574845.23-P1P2	DPM1	GGCAGCCAGCTGCCGCCACC	-5	rC:dT	0.058	(0.047, 0.070)		0.130	0.209	30	40
DPM1_-_49574845.23-P1P2_279	DPM1_-_49574845.23-P1P2	DPM1	GGCAGCCAGCTGCCGTCACC	-5	rU:dT	0.048	(0.036, 0.060)		0.130	0.186	30	50
DPM1_-_49574845.23-P1P2_281	DPM1_-_49574845.23-P1P2	DPM1	GGCAGCCAGCTGCCGAAACC	-4	rA:dG	0.024	(0.013, 0.036)		0.147	0.164	50	50
DPM1_-_49574845.23-P1P2_284	DPM1_-_49574845.23-P1P2	DPM1	GGCAGCCAGCTGCCGAGACC	-4	rG:dG	0.073	(0.060, 0.086)		0.147	0.212	40	40
DPM1_-_49574845.23-P1P2_289	DPM1_-_49574845.23-P1P2	DPM1	GGCAGCCAGCTGCCGATACC	-4	rU:dG	0.047	(0.036, 0.059)		0.147	0.192	50	60
DPM1_-_49574845.23-P1P2_297	DPM1_-_49574845.23-P1P2	DPM1	GGCAGCCAGCTGCCGACGCC	-3	rG:dT	0.205	(0.182, 0.229)		0.116	0.235	40	40
DPM1_-_49574845.23-P1P2_300	DPM1_-_49574845.23-P1P2	DPM1	GGCAGCCAGCTGCCGACCCC	-3	rC:dT	0.075	(0.063, 0.087)		0.116	0.209	30	40
DPM1_-_49574845.23-P1P2_303	DPM1_-_49574845.23-P1P2	DPM1	GGCAGCCAGCTGCCGACTCC	-3	rU:dT	0.051	(0.040, 0.063)		0.116	0.186	30	30
DPM1_-_49574845.23-P1P2_305	DPM1_-_49574845.23-P1P2	DPM1	GGCAGCCAGCTGCCGACAAC	-2	rA:dG	0.018	(0.008, 0.028)		0.113	0.164	50	60
DPM1_-_49574845.23-P1P2_308	DPM1_-_49574845.23-P1P2	DPM1	GGCAGCCAGCTGCCGACAGC	-2	rG:dG	0.047	(0.037, 0.057)		0.113	0.212	30	50
DPM1_-_49574845.23-P1P2_313	DPM1_-_49574845.23-P1P2	DPM1	GGCAGCCAGCTGCCGACATC	-2	rU:dG	0.031	(0.020, 0.041)		0.113	0.192	40	60
DPM1_-_49574845.23-P1P2_317	DPM1_-_49574845.23-P1P2	DPM1	GGCAGCCAGCTGCCGACACA	-1	rA:dG	0.007	(-0.004, 0.017)		0.105	0.164	40	40
DPM1_-_49574845.23-P1P2_320	DPM1_-_49574845.23-P1P2	DPM1	GGCAGCCAGCTGCCGACACG	-1	rG:dG	0.035	(0.027, 0.044)		0.105	0.212	50	50
DPM1_-_49574845.23-P1P2_325	DPM1_-_49574845.23-P1P2	DPM1	GGCAGCCAGCTGCCGACACT	-1	rU:dG	0.005	(-0.006, 0.016)		0.105	0.192	30	40
DPM1_-_49575032.23-P1P2	DPM1_-_49575032.23-P1P2	DPM1	GGCTCCCGCCGAGACCTGCG			1.000					40	40
DPM1_-_49575032.23-P1P2_102	DPM1_-_49575032.23-P1P2	DPM1	GACTCCCGCCGAGACCTGCG	-19	rA:dC	0.656	(0.609, 0.703)		0.260	0.201	40	40
DPM1_-_49575032.23-P1P2_107	DPM1_-_49575032.23-P1P2	DPM1	GCCTCCCGCCGAGACCTGCG	-19	rC:dC	0.659	(0.627, 0.690)		0.260	0.165	50	50
DPM1_-_49575032.23-P1P2_110	DPM1_-_49575032.23-P1P2	DPM1	GTCTCCCGCCGAGACCTGCG	-19	rU:dC	0.613	(0.577, 0.649)		0.260	0.165	50	50
DPM1_-_49575032.23-P1P2_113	DPM1_-_49575032.23-P1P2	DPM1	GGATCCCGCCGAGACCTGCG	-18	rA:dG	0.639	(0.604, 0.675)		0.218	0.164	50	50
DPM1_-_49575032.23-P1P2_116	DPM1_-_49575032.23-P1P2	DPM1	GGGTCCCGCCGAGACCTGCG	-18	rG:dG	0.729	(0.696, 0.762)		0.218	0.212	40	40
DPM1_-_49575032.23-P1P2_121	DPM1_-_49575032.23-P1P2	DPM1	GGTTCCCGCCGAGACCTGCG	-18	rU:dG	0.606	(0.570, 0.641)		0.218	0.192	40	40
DPM1_-_49575032.23-P1P2_124	DPM1_-_49575032.23-P1P2	DPM1	GGCACCCGCCGAGACCTGCG	-17	rA:dA	0.594	(0.546, 0.641)		0.274	0.182	50	50
DPM1_-_49575032.23-P1P2_127	DPM1_-_49575032.23-P1P2	DPM1	GGCGCCCGCCGAGACCTGCG	-17	rG:dA	0.671	(0.624, 0.717)		0.274	0.200	40	40
DPM1_-_49575032.23-P1P2_130	DPM1_-_49575032.23-P1P2	DPM1	GGCCCCCGCCGAGACCTGCG	-17	rC:dA	0.660	(0.620, 0.699)		0.274	0.225	40	40
DPM1_-_49575032.23-P1P2_137	DPM1_-_49575032.23-P1P2	DPM1	GGCTACCGCCGAGACCTGCG	-16	rA:dG	0.410	(0.367, 0.454)		0.261	0.164	40	40
DPM1_-_49575032.23-P1P2_140	DPM1_-_49575032.23-P1P2	DPM1	GGCTGCCGCCGAGACCTGCG	-16	rG:dG	0.438	(0.398, 0.479)		0.261	0.212	40	40
DPM1_-_49575032.23-P1P2_145	DPM1_-_49575032.23-P1P2	DPM1	GGCTTCCGCCGAGACCTGCG	-16	rU:dG	0.462	(0.418, 0.506)		0.261	0.192	50	50
DPM1_-_49575032.23-P1P2_149	DPM1_-_49575032.23-P1P2	DPM1	GGCTCACGCCGAGACCTGCG	-15	rA:dG	0.380	(0.338, 0.423)		0.223	0.164	30	40
DPM1_-_49575032.23-P1P2_152	DPM1_-_49575032.23-P1P2	DPM1	GGCTCGCGCCGAGACCTGCG	-15	rG:dG	0.494	(0.446, 0.541)		0.223	0.212	40	40
DPM1_-_49575032.23-P1P2_157	DPM1_-_49575032.23-P1P2	DPM1	GGCTCTCGCCGAGACCTGCG	-15	rU:dG	0.552	(0.506, 0.598)		0.223	0.192	30	30
DPM1_-_49575032.23-P1P2_161	DPM1_-_49575032.23-P1P2	DPM1	GGCTCCAGCCGAGACCTGCG	-14	rA:dG	0.394	(0.350, 0.439)		0.256	0.164	40	40
DPM1_-_49575032.23-P1P2_164	DPM1_-_49575032.23-P1P2	DPM1	GGCTCCGGCCGAGACCTGCG	-14	rG:dG	0.500	(0.453, 0.546)		0.256	0.212	30	30
DPM1_-_49575032.23-P1P2_169	DPM1_-_49575032.23-P1P2	DPM1	GGCTCCTGCCGAGACCTGCG	-14	rU:dG	0.585	(0.538, 0.633)		0.256	0.192	40	40
DPM1_-_49575032.23-P1P2_174	DPM1_-_49575032.23-P1P2	DPM1	GGCTCCCACCGAGACCTGCG	-13	rA:dC	0.366	(0.323, 0.408)		0.259	0.201	40	40
DPM1_-_49575032.23-P1P2_179	DPM1_-_49575032.23-P1P2	DPM1	GGCTCCCCCCGAGACCTGCG	-13	rC:dC	0.195	(0.167, 0.224)		0.259	0.165	40	40
DPM1_-_49575032.23-P1P2_182	DPM1_-_49575032.23-P1P2	DPM1	GGCTCCCTCCGAGACCTGCG	-13	rU:dC	0.335	(0.292, 0.377)		0.259	0.165	40	50
DPM1_-_49575032.23-P1P2_185	DPM1_-_49575032.23-P1P2	DPM1	GGCTCCCGACGAGACCTGCG	-12	rA:dG	0.332	(0.288, 0.376)		0.259	0.164	20	20
DPM1_-_49575032.23-P1P2_188	DPM1_-_49575032.23-P1P2	DPM1	GGCTCCCGGCGAGACCTGCG	-12	rG:dG	0.483	(0.436, 0.530)		0.259	0.212	40	40
DPM1_-_49575032.23-P1P2_193	DPM1_-_49575032.23-P1P2	DPM1	GGCTCCCGTCGAGACCTGCG	-12	rU:dG	0.547	(0.503, 0.591)		0.259	0.192	30	30
DPM1_-_49575032.23-P1P2_197	DPM1_-_49575032.23-P1P2	DPM1	GGCTCCCGCAGAGACCTGCG	-11	rA:dG	0.231	(0.188, 0.273)		0.242	0.164	40	40
DPM1_-_49575032.23-P1P2_200	DPM1_-_49575032.23-P1P2	DPM1	GGCTCCCGCGGAGACCTGCG	-11	rG:dG	0.423	(0.379, 0.467)		0.242	0.212	40	40
DPM1_-_49575032.23-P1P2_205	DPM1_-_49575032.23-P1P2	DPM1	GGCTCCCGCTGAGACCTGCG	-11	rU:dG	0.449	(0.400, 0.497)		0.242	0.192	30	30
DPM1_-_49575032.23-P1P2_210	DPM1_-_49575032.23-P1P2	DPM1	GGCTCCCGCCAAGACCTGCG	-10	rA:dC	0.065	(0.051, 0.080)		0.204	0.201	30	30
DPM1_-_49575032.23-P1P2_215	DPM1_-_49575032.23-P1P2	DPM1	GGCTCCCGCCCAGACCTGCG	-10	rC:dC	0.025	(0.015, 0.035)		0.204	0.165	40	40
DPM1_-_49575032.23-P1P2_218	DPM1_-_49575032.23-P1P2	DPM1	GGCTCCCGCCTAGACCTGCG	-10	rU:dC	0.033	(0.020, 0.046)		0.204	0.165	50	50
DPM1_-_49575032.23-P1P2_225	DPM1_-_49575032.23-P1P2	DPM1	GGCTCCCGCCGGGACCTGCG	-9	rG:dT	0.669	(0.644, 0.694)		0.191	0.235	20	20
DPM1_-_49575032.23-P1P2_228	DPM1_-_49575032.23-P1P2	DPM1	GGCTCCCGCCGCGACCTGCG	-9	rC:dT	0.088	(0.069, 0.108)		0.191	0.209	30	30
DPM1_-_49575032.23-P1P2_231	DPM1_-_49575032.23-P1P2	DPM1	GGCTCCCGCCGTGACCTGCG	-9	rU:dT	0.159	(0.130, 0.188)		0.191	0.186	40	40
DPM1_-_49575032.23-P1P2_234	DPM1_-_49575032.23-P1P2	DPM1	GGCTCCCGCCGAAACCTGCG	-8	rA:dC	0.011	(-0.002, 0.024)		0.181	0.201	30	50
DPM1_-_49575032.23-P1P2_239	DPM1_-_49575032.23-P1P2	DPM1	GGCTCCCGCCGACACCTGCG	-8	rC:dC	0.008	(-0.002, 0.017)		0.181	0.165	30	30
DPM1_-_49575032.23-P1P2_242	DPM1_-_49575032.23-P1P2	DPM1	GGCTCCCGCCGATACCTGCG	-8	rU:dC	-0.003	(-0.014, 0.008)		0.181	0.165	40	50
DPM1_-_49575032.23-P1P2_249	DPM1_-_49575032.23-P1P2	DPM1	GGCTCCCGCCGAGGCCTGCG	-7	rG:dT	0.240	(0.214, 0.265)		0.120	0.235	30	40
DPM1_-_49575032.23-P1P2_252	DPM1_-_49575032.23-P1P2	DPM1	GGCTCCCGCCGAGCCCTGCG	-7	rC:dT	0.045	(0.027, 0.064)		0.120	0.209	40	40
DPM1_-_49575032.23-P1P2_255	DPM1_-_49575032.23-P1P2	DPM1	GGCTCCCGCCGAGTCCTGCG	-7	rU:dT	0.011	(-0.003, 0.024)		0.120	0.186	30	50
DPM1_-_49575032.23-P1P2_257	DPM1_-_49575032.23-P1P2	DPM1	GGCTCCCGCCGAGAACTGCG	-6	rA:dG	-0.015	(-0.029, -0.001)		0.139	0.164	40	50
DPM1_-_49575032.23-P1P2_260	DPM1_-_49575032.23-P1P2	DPM1	GGCTCCCGCCGAGAGCTGCG	-6	rG:dG	0.003	(-0.007, 0.013)		0.139	0.212	30	30
DPM1_-_49575032.23-P1P2_265	DPM1_-_49575032.23-P1P2	DPM1	GGCTCCCGCCGAGATCTGCG	-6	rU:dG	-0.001	(-0.012, 0.011)		0.139	0.192	30	40
DPM1_-_49575032.23-P1P2_269	DPM1_-_49575032.23-P1P2	DPM1	GGCTCCCGCCGAGACATGCG	-5	rA:dG	-0.009	(-0.023, 0.004)		0.130	0.164	30	30
DPM1_-_49575032.23-P1P2_272	DPM1_-_49575032.23-P1P2	DPM1	GGCTCCCGCCGAGACGTGCG	-5	rG:dG	0.014	(0.002, 0.027)		0.130	0.212	50	50
DPM1_-_49575032.23-P1P2_277	DPM1_-_49575032.23-P1P2	DPM1	GGCTCCCGCCGAGACTTGCG	-5	rU:dG	0.001	(-0.012, 0.014)		0.130	0.192	30	60
DPM1_-_49575032.23-P1P2_280	DPM1_-_49575032.23-P1P2	DPM1	GGCTCCCGCCGAGACCAGCG	-4	rA:dA	0.093	(0.074, 0.111)		0.147	0.182	40	50
DPM1_-_49575032.23-P1P2_283	DPM1_-_49575032.23-P1P2	DPM1	GGCTCCCGCCGAGACCGGCG	-4	rG:dA	0.199	(0.178, 0.219)		0.147	0.200	30	40
DPM1_-_49575032.23-P1P2_286	DPM1_-_49575032.23-P1P2	DPM1	GGCTCCCGCCGAGACCCGCG	-4	rC:dA	0.090	(0.073, 0.106)		0.147	0.225	30	30
DPM1_-_49575032.23-P1P2_294	DPM1_-_49575032.23-P1P2	DPM1	GGCTCCCGCCGAGACCTACG	-3	rA:dC	0.019	(0.007, 0.031)		0.116	0.201	40	50
DPM1_-_49575032.23-P1P2_299	DPM1_-_49575032.23-P1P2	DPM1	GGCTCCCGCCGAGACCTCCG	-3	rC:dC	0.023	(0.012, 0.035)		0.116	0.165	30	30
DPM1_-_49575032.23-P1P2_302	DPM1_-_49575032.23-P1P2	DPM1	GGCTCCCGCCGAGACCTTCG	-3	rU:dC	0.011	(-0.001, 0.022)		0.116	0.165	40	50
DPM1_-_49575032.23-P1P2_305	DPM1_-_49575032.23-P1P2	DPM1	GGCTCCCGCCGAGACCTGAG	-2	rA:dG	0.032	(0.018, 0.045)		0.113	0.164	30	40
DPM1_-_49575032.23-P1P2_308	DPM1_-_49575032.23-P1P2	DPM1	GGCTCCCGCCGAGACCTGGG	-2	rG:dG	0.111	(0.097, 0.126)		0.113	0.212	30	30
DPM1_-_49575032.23-P1P2_313	DPM1_-_49575032.23-P1P2	DPM1	GGCTCCCGCCGAGACCTGTG	-2	rU:dG	0.079	(0.062, 0.097)		0.113	0.192	40	40
DPM1_-_49575032.23-P1P2_318	DPM1_-_49575032.23-P1P2	DPM1	GGCTCCCGCCGAGACCTGCA	-1	rA:dC	0.022	(0.009, 0.034)		0.105	0.201	30	40
DPM1_-_49575032.23-P1P2_323	DPM1_-_49575032.23-P1P2	DPM1	GGCTCCCGCCGAGACCTGCC	-1	rC:dC	0.013	(0.002, 0.024)		0.105	0.165	30	30
DPM1_-_49575032.23-P1P2_326	DPM1_-_49575032.23-P1P2	DPM1	GGCTCCCGCCGAGACCTGCT	-1	rU:dC	0.006	(-0.005, 0.017)		0.105	0.165	30	40
DPM1_-_49575052.23-P1P2	DPM1_-_49575052.23-P1P2	DPM1	GGGACTACGACTGACTTCCA			1.000					30	60
DPM1_-_49575052.23-P1P2_102	DPM1_-_49575052.23-P1P2	DPM1	GAGACTACGACTGACTTCCA	-19	rA:dC	0.823	(0.783, 0.862)		0.260	0.201	30	50
DPM1_-_49575052.23-P1P2_107	DPM1_-_49575052.23-P1P2	DPM1	GCGACTACGACTGACTTCCA	-19	rC:dC	0.847	(0.815, 0.878)		0.260	0.165	40	50
DPM1_-_49575052.23-P1P2_110	DPM1_-_49575052.23-P1P2	DPM1	GTGACTACGACTGACTTCCA	-19	rU:dC	0.808	(0.774, 0.842)		0.260	0.165	30	60
DPM1_-_49575052.23-P1P2_114	DPM1_-_49575052.23-P1P2	DPM1	GGAACTACGACTGACTTCCA	-18	rA:dC	0.748	(0.708, 0.789)		0.218	0.201	30	50
DPM1_-_49575052.23-P1P2_119	DPM1_-_49575052.23-P1P2	DPM1	GGCACTACGACTGACTTCCA	-18	rC:dC	0.825	(0.792, 0.859)		0.218	0.165	30	60
DPM1_-_49575052.23-P1P2_122	DPM1_-_49575052.23-P1P2	DPM1	GGTACTACGACTGACTTCCA	-18	rU:dC	0.784	(0.753, 0.816)		0.218	0.165	20	50
DPM1_-_49575052.23-P1P2_129	DPM1_-_49575052.23-P1P2	DPM1	GGGGCTACGACTGACTTCCA	-17	rG:dT	1.020	(0.974, 1.067)		0.274	0.235	40	50
DPM1_-_49575052.23-P1P2_132	DPM1_-_49575052.23-P1P2	DPM1	GGGCCTACGACTGACTTCCA	-17	rC:dT	0.827	(0.795, 0.860)		0.274	0.209	40	50
DPM1_-_49575052.23-P1P2_135	DPM1_-_49575052.23-P1P2	DPM1	GGGTCTACGACTGACTTCCA	-17	rU:dT	0.763	(0.724, 0.802)		0.274	0.186	40	60
DPM1_-_49575052.23-P1P2_137	DPM1_-_49575052.23-P1P2	DPM1	GGGAATACGACTGACTTCCA	-16	rA:dG	0.513	(0.469, 0.556)		0.261	0.164	20	50
DPM1_-_49575052.23-P1P2_140	DPM1_-_49575052.23-P1P2	DPM1	GGGAGTACGACTGACTTCCA	-16	rG:dG	0.609	(0.568, 0.651)		0.261	0.212	30	50
DPM1_-_49575052.23-P1P2_145	DPM1_-_49575052.23-P1P2	DPM1	GGGATTACGACTGACTTCCA	-16	rU:dG	0.640	(0.590, 0.689)		0.261	0.192	30	60
DPM1_-_49575052.23-P1P2_148	DPM1_-_49575052.23-P1P2	DPM1	GGGACAACGACTGACTTCCA	-15	rA:dA	0.652	(0.607, 0.697)		0.223	0.182	20	50
DPM1_-_49575052.23-P1P2_151	DPM1_-_49575052.23-P1P2	DPM1	GGGACGACGACTGACTTCCA	-15	rG:dA	0.758	(0.715, 0.800)		0.223	0.200	30	60
DPM1_-_49575052.23-P1P2_154	DPM1_-_49575052.23-P1P2	DPM1	GGGACCACGACTGACTTCCA	-15	rC:dA	0.818	(0.778, 0.858)		0.223	0.225	20	50
DPM1_-_49575052.23-P1P2_165	DPM1_-_49575052.23-P1P2	DPM1	GGGACTGCGACTGACTTCCA	-14	rG:dT	0.944	(0.904, 0.984)		0.256	0.235	30	50
DPM1_-_49575052.23-P1P2_168	DPM1_-_49575052.23-P1P2	DPM1	GGGACTCCGACTGACTTCCA	-14	rC:dT	0.760	(0.713, 0.806)		0.256	0.209	20	50
DPM1_-_49575052.23-P1P2_171	DPM1_-_49575052.23-P1P2	DPM1	GGGACTTCGACTGACTTCCA	-14	rU:dT	0.747	(0.698, 0.797)		0.256	0.186	30	60
DPM1_-_49575052.23-P1P2_173	DPM1_-_49575052.23-P1P2	DPM1	GGGACTAAGACTGACTTCCA	-13	rA:dG	0.532	(0.480, 0.584)		0.259	0.164	30	50
DPM1_-_49575052.23-P1P2_176	DPM1_-_49575052.23-P1P2	DPM1	GGGACTAGGACTGACTTCCA	-13	rG:dG	0.703	(0.667, 0.739)		0.259	0.212	20	50
DPM1_-_49575052.23-P1P2_181	DPM1_-_49575052.23-P1P2	DPM1	GGGACTATGACTGACTTCCA	-13	rU:dG	0.709	(0.667, 0.750)		0.259	0.192	30	50
DPM1_-_49575052.23-P1P2_186	DPM1_-_49575052.23-P1P2	DPM1	GGGACTACAACTGACTTCCA	-12	rA:dC	0.416	(0.365, 0.468)		0.259	0.201	20	50
DPM1_-_49575052.23-P1P2_191	DPM1_-_49575052.23-P1P2	DPM1	GGGACTACCACTGACTTCCA	-12	rC:dC	0.271	(0.221, 0.322)		0.259	0.165	30	50
DPM1_-_49575052.23-P1P2_194	DPM1_-_49575052.23-P1P2	DPM1	GGGACTACTACTGACTTCCA	-12	rU:dC	0.371	(0.314, 0.428)		0.259	0.165	30	50
DPM1_-_49575052.23-P1P2_201	DPM1_-_49575052.23-P1P2	DPM1	GGGACTACGGCTGACTTCCA	-11	rG:dT	0.830	(0.795, 0.864)		0.242	0.235	30	60
DPM1_-_49575052.23-P1P2_204	DPM1_-_49575052.23-P1P2	DPM1	GGGACTACGCCTGACTTCCA	-11	rC:dT	0.374	(0.322, 0.426)		0.242	0.209	30	50
DPM1_-_49575052.23-P1P2_207	DPM1_-_49575052.23-P1P2	DPM1	GGGACTACGTCTGACTTCCA	-11	rU:dT	0.479	(0.429, 0.529)		0.242	0.186	30	50
DPM1_-_49575052.23-P1P2_209	DPM1_-_49575052.23-P1P2	DPM1	GGGACTACGAATGACTTCCA	-10	rA:dG	0.173	(0.134, 0.212)		0.204	0.164	30	50
DPM1_-_49575052.23-P1P2_212	DPM1_-_49575052.23-P1P2	DPM1	GGGACTACGAGTGACTTCCA	-10	rG:dG	0.442	(0.394, 0.491)		0.204	0.212	20	40
DPM1_-_49575052.23-P1P2_217	DPM1_-_49575052.23-P1P2	DPM1	GGGACTACGATTGACTTCCA	-10	rU:dG	0.550	(0.500, 0.600)		0.204	0.192	40	60
DPM1_-_49575052.23-P1P2_220	DPM1_-_49575052.23-P1P2	DPM1	GGGACTACGACAGACTTCCA	-9	rA:dA	0.140	(0.106, 0.174)		0.191	0.182	40	50
DPM1_-_49575052.23-P1P2_223	DPM1_-_49575052.23-P1P2	DPM1	GGGACTACGACGGACTTCCA	-9	rG:dA	0.304	(0.264, 0.344)		0.191	0.200	40	60
DPM1_-_49575052.23-P1P2_226	DPM1_-_49575052.23-P1P2	DPM1	GGGACTACGACCGACTTCCA	-9	rC:dA	0.359	(0.316, 0.402)		0.191	0.225	40	60
DPM1_-_49575052.23-P1P2_234	DPM1_-_49575052.23-P1P2	DPM1	GGGACTACGACTAACTTCCA	-8	rA:dC	0.064	(0.038, 0.089)		0.181	0.201	40	50
DPM1_-_49575052.23-P1P2_239	DPM1_-_49575052.23-P1P2	DPM1	GGGACTACGACTCACTTCCA	-8	rC:dC	0.034	(0.020, 0.048)		0.181	0.165	40	50
DPM1_-_49575052.23-P1P2_242	DPM1_-_49575052.23-P1P2	DPM1	GGGACTACGACTTACTTCCA	-8	rU:dC	0.023	(0.004, 0.042)		0.181	0.165	30	40
DPM1_-_49575052.23-P1P2_249	DPM1_-_49575052.23-P1P2	DPM1	GGGACTACGACTGGCTTCCA	-7	rG:dT	0.354	(0.319, 0.388)		0.120	0.235	30	30
DPM1_-_49575052.23-P1P2_252	DPM1_-_49575052.23-P1P2	DPM1	GGGACTACGACTGCCTTCCA	-7	rC:dT	0.087	(0.063, 0.112)		0.120	0.209	30	40
DPM1_-_49575052.23-P1P2_255	DPM1_-_49575052.23-P1P2	DPM1	GGGACTACGACTGTCTTCCA	-7	rU:dT	0.065	(0.039, 0.091)		0.120	0.186	30	50
DPM1_-_49575052.23-P1P2_257	DPM1_-_49575052.23-P1P2	DPM1	GGGACTACGACTGAATTCCA	-6	rA:dG	0.002	(-0.013, 0.018)		0.139	0.164	30	40
DPM1_-_49575052.23-P1P2_260	DPM1_-_49575052.23-P1P2	DPM1	GGGACTACGACTGAGTTCCA	-6	rG:dG	0.014	(0.002, 0.027)		0.139	0.212	40	60
DPM1_-_49575052.23-P1P2_265	DPM1_-_49575052.23-P1P2	DPM1	GGGACTACGACTGATTTCCA	-6	rU:dG	0.026	(0.008, 0.045)		0.139	0.192	40	50
DPM1_-_49575052.23-P1P2_268	DPM1_-_49575052.23-P1P2	DPM1	GGGACTACGACTGACATCCA	-5	rA:dA	0.125	(0.094, 0.156)		0.130	0.182	40	50
DPM1_-_49575052.23-P1P2_271	DPM1_-_49575052.23-P1P2	DPM1	GGGACTACGACTGACGTCCA	-5	rG:dA	0.118	(0.099, 0.138)		0.130	0.200	50	60
DPM1_-_49575052.23-P1P2_274	DPM1_-_49575052.23-P1P2	DPM1	GGGACTACGACTGACCTCCA	-5	rC:dA	0.218	(0.182, 0.254)		0.130	0.225	40	50
DPM1_-_49575052.23-P1P2_280	DPM1_-_49575052.23-P1P2	DPM1	GGGACTACGACTGACTACCA	-4	rA:dA	0.100	(0.076, 0.123)		0.147	0.182	40	60
DPM1_-_49575052.23-P1P2_283	DPM1_-_49575052.23-P1P2	DPM1	GGGACTACGACTGACTGCCA	-4	rG:dA	0.150	(0.127, 0.172)		0.147	0.200	40	50
DPM1_-_49575052.23-P1P2_286	DPM1_-_49575052.23-P1P2	DPM1	GGGACTACGACTGACTCCCA	-4	rC:dA	0.158	(0.131, 0.186)		0.147	0.225	30	50
DPM1_-_49575052.23-P1P2_293	DPM1_-_49575052.23-P1P2	DPM1	GGGACTACGACTGACTTACA	-3	rA:dG	0.004	(-0.011, 0.020)		0.116	0.164	30	40
DPM1_-_49575052.23-P1P2_296	DPM1_-_49575052.23-P1P2	DPM1	GGGACTACGACTGACTTGCA	-3	rG:dG	0.044	(0.028, 0.061)		0.116	0.212	40	60
DPM1_-_49575052.23-P1P2_301	DPM1_-_49575052.23-P1P2	DPM1	GGGACTACGACTGACTTTCA	-3	rU:dG	0.043	(0.024, 0.063)		0.116	0.192	40	60
DPM1_-_49575052.23-P1P2_305	DPM1_-_49575052.23-P1P2	DPM1	GGGACTACGACTGACTTCAA	-2	rA:dG	0.011	(-0.001, 0.023)		0.113	0.164	30	40
DPM1_-_49575052.23-P1P2_308	DPM1_-_49575052.23-P1P2	DPM1	GGGACTACGACTGACTTCGA	-2	rG:dG	0.045	(0.033, 0.058)		0.113	0.212	40	70
DPM1_-_49575052.23-P1P2_313	DPM1_-_49575052.23-P1P2	DPM1	GGGACTACGACTGACTTCTA	-2	rU:dG	0.041	(0.026, 0.057)		0.113	0.192	40	50
DPM1_-_49575052.23-P1P2_321	DPM1_-_49575052.23-P1P2	DPM1	GGGACTACGACTGACTTCCG	-1	rG:dT	0.339	(0.305, 0.372)		0.105	0.235	50	60
DPM1_-_49575052.23-P1P2_324	DPM1_-_49575052.23-P1P2	DPM1	GGGACTACGACTGACTTCCC	-1	rC:dT	0.065	(0.046, 0.085)		0.105	0.209	30	60
DPM1_-_49575052.23-P1P2_327	DPM1_-_49575052.23-P1P2	DPM1	GGGACTACGACTGACTTCCT	-1	rU:dT	0.070	(0.050, 0.091)		0.105	0.186	30	40
DPM2_+_130700064.23-P1P2	DPM2_+_130700064.23-P1P2	DPM2	GCACCGTGTGCCGGAGATAG			1.000					40	60
DPM2_+_130700064.23-P1P2_101	DPM2_+_130700064.23-P1P2	DPM2	GAACCGTGTGCCGGAGATAG	-19	rA:dG	0.913	(0.884, 0.942)		0.260	0.164	40	60
DPM2_+_130700064.23-P1P2_104	DPM2_+_130700064.23-P1P2	DPM2	GGACCGTGTGCCGGAGATAG	-19	rG:dG	0.891	(0.867, 0.916)		0.260	0.212	40	60
DPM2_+_130700064.23-P1P2_109	DPM2_+_130700064.23-P1P2	DPM2	GTACCGTGTGCCGGAGATAG	-19	rU:dG	0.860	(0.830, 0.890)		0.260	0.192	30	70
DPM2_+_130700064.23-P1P2_117	DPM2_+_130700064.23-P1P2	DPM2	GCGCCGTGTGCCGGAGATAG	-18	rG:dT	0.965	(0.935, 0.996)		0.218	0.235	40	60
DPM2_+_130700064.23-P1P2_120	DPM2_+_130700064.23-P1P2	DPM2	GCCCCGTGTGCCGGAGATAG	-18	rC:dT	0.937	(0.907, 0.966)		0.218	0.209	30	60
DPM2_+_130700064.23-P1P2_123	DPM2_+_130700064.23-P1P2	DPM2	GCTCCGTGTGCCGGAGATAG	-18	rU:dT	0.885	(0.850, 0.919)		0.218	0.186	40	60
DPM2_+_130700064.23-P1P2_125	DPM2_+_130700064.23-P1P2	DPM2	GCAACGTGTGCCGGAGATAG	-17	rA:dG	0.841	(0.805, 0.877)		0.274	0.164	50	60
DPM2_+_130700064.23-P1P2_128	DPM2_+_130700064.23-P1P2	DPM2	GCAGCGTGTGCCGGAGATAG	-17	rG:dG	0.829	(0.793, 0.865)		0.274	0.212	40	60
DPM2_+_130700064.23-P1P2_133	DPM2_+_130700064.23-P1P2	DPM2	GCATCGTGTGCCGGAGATAG	-17	rU:dG	0.844	(0.807, 0.881)		0.274	0.192	50	70
DPM2_+_130700064.23-P1P2_137	DPM2_+_130700064.23-P1P2	DPM2	GCACAGTGTGCCGGAGATAG	-16	rA:dG	0.823	(0.788, 0.858)		0.261	0.164	50	50
DPM2_+_130700064.23-P1P2_140	DPM2_+_130700064.23-P1P2	DPM2	GCACGGTGTGCCGGAGATAG	-16	rG:dG	0.830	(0.801, 0.860)		0.261	0.212	40	60
DPM2_+_130700064.23-P1P2_145	DPM2_+_130700064.23-P1P2	DPM2	GCACTGTGTGCCGGAGATAG	-16	rU:dG	0.848	(0.816, 0.881)		0.261	0.192	40	50
DPM2_+_130700064.23-P1P2_150	DPM2_+_130700064.23-P1P2	DPM2	GCACCATGTGCCGGAGATAG	-15	rA:dC	0.842	(0.807, 0.878)		0.223	0.201	30	60
DPM2_+_130700064.23-P1P2_155	DPM2_+_130700064.23-P1P2	DPM2	GCACCCTGTGCCGGAGATAG	-15	rC:dC	0.853	(0.822, 0.884)		0.223	0.165	40	60
DPM2_+_130700064.23-P1P2_158	DPM2_+_130700064.23-P1P2	DPM2	GCACCTTGTGCCGGAGATAG	-15	rU:dC	0.814	(0.779, 0.849)		0.223	0.165	40	60
DPM2_+_130700064.23-P1P2_160	DPM2_+_130700064.23-P1P2	DPM2	GCACCGAGTGCCGGAGATAG	-14	rA:dA	0.881	(0.852, 0.910)		0.256	0.182	50	60
DPM2_+_130700064.23-P1P2_163	DPM2_+_130700064.23-P1P2	DPM2	GCACCGGGTGCCGGAGATAG	-14	rG:dA	0.898	(0.875, 0.920)		0.256	0.200	50	50
DPM2_+_130700064.23-P1P2_166	DPM2_+_130700064.23-P1P2	DPM2	GCACCGCGTGCCGGAGATAG	-14	rC:dA	0.905	(0.880, 0.930)		0.256	0.225	50	60
DPM2_+_130700064.23-P1P2_174	DPM2_+_130700064.23-P1P2	DPM2	GCACCGTATGCCGGAGATAG	-13	rA:dC	0.799	(0.767, 0.830)		0.259	0.201	40	60
DPM2_+_130700064.23-P1P2_179	DPM2_+_130700064.23-P1P2	DPM2	GCACCGTCTGCCGGAGATAG	-13	rC:dC	0.699	(0.663, 0.736)		0.259	0.165	30	50
DPM2_+_130700064.23-P1P2_182	DPM2_+_130700064.23-P1P2	DPM2	GCACCGTTTGCCGGAGATAG	-13	rU:dC	0.792	(0.760, 0.824)		0.259	0.165	40	60
DPM2_+_130700064.23-P1P2_184	DPM2_+_130700064.23-P1P2	DPM2	GCACCGTGAGCCGGAGATAG	-12	rA:dA	0.855	(0.825, 0.885)		0.259	0.182	30	50
DPM2_+_130700064.23-P1P2_187	DPM2_+_130700064.23-P1P2	DPM2	GCACCGTGGGCCGGAGATAG	-12	rG:dA	0.909	(0.883, 0.934)		0.259	0.200	40	40
DPM2_+_130700064.23-P1P2_190	DPM2_+_130700064.23-P1P2	DPM2	GCACCGTGCGCCGGAGATAG	-12	rC:dA	0.780	(0.752, 0.808)		0.259	0.225	50	50
DPM2_+_130700064.23-P1P2_198	DPM2_+_130700064.23-P1P2	DPM2	GCACCGTGTACCGGAGATAG	-11	rA:dC	0.551	(0.511, 0.591)		0.242	0.201	40	60
DPM2_+_130700064.23-P1P2_203	DPM2_+_130700064.23-P1P2	DPM2	GCACCGTGTCCCGGAGATAG	-11	rC:dC	0.266	(0.232, 0.301)		0.242	0.165	40	50
DPM2_+_130700064.23-P1P2_206	DPM2_+_130700064.23-P1P2	DPM2	GCACCGTGTTCCGGAGATAG	-11	rU:dC	0.338	(0.299, 0.376)		0.242	0.165	40	60
DPM2_+_130700064.23-P1P2_209	DPM2_+_130700064.23-P1P2	DPM2	GCACCGTGTGACGGAGATAG	-10	rA:dG	0.494	(0.451, 0.537)		0.204	0.164	40	60
DPM2_+_130700064.23-P1P2_212	DPM2_+_130700064.23-P1P2	DPM2	GCACCGTGTGGCGGAGATAG	-10	rG:dG	0.651	(0.625, 0.677)		0.204	0.212	40	50
DPM2_+_130700064.23-P1P2_217	DPM2_+_130700064.23-P1P2	DPM2	GCACCGTGTGTCGGAGATAG	-10	rU:dG	0.748	(0.724, 0.772)		0.204	0.192	50	60
DPM2_+_130700064.23-P1P2_221	DPM2_+_130700064.23-P1P2	DPM2	GCACCGTGTGCAGGAGATAG	-9	rA:dG	0.321	(0.282, 0.359)		0.191	0.164	30	50
DPM2_+_130700064.23-P1P2_224	DPM2_+_130700064.23-P1P2	DPM2	GCACCGTGTGCGGGAGATAG	-9	rG:dG	0.584	(0.556, 0.613)		0.191	0.212	50	60
DPM2_+_130700064.23-P1P2_229	DPM2_+_130700064.23-P1P2	DPM2	GCACCGTGTGCTGGAGATAG	-9	rU:dG	0.711	(0.681, 0.742)		0.191	0.192	40	50
DPM2_+_130700064.23-P1P2_234	DPM2_+_130700064.23-P1P2	DPM2	GCACCGTGTGCCAGAGATAG	-8	rA:dC	0.248	(0.221, 0.276)		0.181	0.201	20	50
DPM2_+_130700064.23-P1P2_239	DPM2_+_130700064.23-P1P2	DPM2	GCACCGTGTGCCCGAGATAG	-8	rC:dC	0.119	(0.104, 0.134)		0.181	0.165	40	50
DPM2_+_130700064.23-P1P2_242	DPM2_+_130700064.23-P1P2	DPM2	GCACCGTGTGCCTGAGATAG	-8	rU:dC	0.106	(0.091, 0.122)		0.181	0.165	20	50
DPM2_+_130700064.23-P1P2_246	DPM2_+_130700064.23-P1P2	DPM2	GCACCGTGTGCCGAAGATAG	-7	rA:dC	0.263	(0.237, 0.288)		0.120	0.201	40	60
DPM2_+_130700064.23-P1P2_251	DPM2_+_130700064.23-P1P2	DPM2	GCACCGTGTGCCGCAGATAG	-7	rC:dC	0.083	(0.070, 0.097)		0.120	0.165	40	50
DPM2_+_130700064.23-P1P2_254	DPM2_+_130700064.23-P1P2	DPM2	GCACCGTGTGCCGTAGATAG	-7	rU:dC	0.094	(0.080, 0.109)		0.120	0.165	40	80
DPM2_+_130700064.23-P1P2_261	DPM2_+_130700064.23-P1P2	DPM2	GCACCGTGTGCCGGGGATAG	-6	rG:dT	0.475	(0.451, 0.499)		0.139	0.235	30	50
DPM2_+_130700064.23-P1P2_264	DPM2_+_130700064.23-P1P2	DPM2	GCACCGTGTGCCGGCGATAG	-6	rC:dT	0.180	(0.158, 0.202)		0.139	0.209	50	60
DPM2_+_130700064.23-P1P2_267	DPM2_+_130700064.23-P1P2	DPM2	GCACCGTGTGCCGGTGATAG	-6	rU:dT	0.235	(0.208, 0.261)		0.139	0.186	40	40
DPM2_+_130700064.23-P1P2_270	DPM2_+_130700064.23-P1P2	DPM2	GCACCGTGTGCCGGAAATAG	-5	rA:dC	0.169	(0.142, 0.196)		0.130	0.201	30	30
DPM2_+_130700064.23-P1P2_275	DPM2_+_130700064.23-P1P2	DPM2	GCACCGTGTGCCGGACATAG	-5	rC:dC	0.063	(0.046, 0.080)		0.130	0.165	40	60
DPM2_+_130700064.23-P1P2_278	DPM2_+_130700064.23-P1P2	DPM2	GCACCGTGTGCCGGATATAG	-5	rU:dC	0.071	(0.054, 0.088)		0.130	0.165	40	60
DPM2_+_130700064.23-P1P2_285	DPM2_+_130700064.23-P1P2	DPM2	GCACCGTGTGCCGGAGGTAG	-4	rG:dT	0.595	(0.573, 0.616)		0.147	0.235	50	50
DPM2_+_130700064.23-P1P2_288	DPM2_+_130700064.23-P1P2	DPM2	GCACCGTGTGCCGGAGCTAG	-4	rC:dT	0.240	(0.219, 0.262)		0.147	0.209	30	50
DPM2_+_130700064.23-P1P2_291	DPM2_+_130700064.23-P1P2	DPM2	GCACCGTGTGCCGGAGTTAG	-4	rU:dT	0.251	(0.227, 0.275)		0.147	0.186	40	60
DPM2_+_130700064.23-P1P2_292	DPM2_+_130700064.23-P1P2	DPM2	GCACCGTGTGCCGGAGAAAG	-3	rA:dA	0.232	(0.210, 0.254)		0.116	0.182	30	40
DPM2_+_130700064.23-P1P2_295	DPM2_+_130700064.23-P1P2	DPM2	GCACCGTGTGCCGGAGAGAG	-3	rG:dA	0.350	(0.324, 0.375)		0.116	0.200	30	30
DPM2_+_130700064.23-P1P2_298	DPM2_+_130700064.23-P1P2	DPM2	GCACCGTGTGCCGGAGACAG	-3	rC:dA	0.331	(0.306, 0.356)		0.116	0.225	40	40
DPM2_+_130700064.23-P1P2_309	DPM2_+_130700064.23-P1P2	DPM2	GCACCGTGTGCCGGAGATGG	-2	rG:dT	0.521	(0.497, 0.545)		0.113	0.235	30	40
DPM2_+_130700064.23-P1P2_312	DPM2_+_130700064.23-P1P2	DPM2	GCACCGTGTGCCGGAGATCG	-2	rC:dT	0.194	(0.167, 0.221)		0.113	0.209	40	50
DPM2_+_130700064.23-P1P2_315	DPM2_+_130700064.23-P1P2	DPM2	GCACCGTGTGCCGGAGATTG	-2	rU:dT	0.206	(0.184, 0.229)		0.113	0.186	40	50
DPM2_+_130700064.23-P1P2_318	DPM2_+_130700064.23-P1P2	DPM2	GCACCGTGTGCCGGAGATAA	-1	rA:dC	0.141	(0.124, 0.159)		0.105	0.201	30	50
DPM2_+_130700064.23-P1P2_323	DPM2_+_130700064.23-P1P2	DPM2	GCACCGTGTGCCGGAGATAC	-1	rC:dC	0.072	(0.063, 0.082)		0.105	0.165	30	50
DPM2_+_130700064.23-P1P2_326	DPM2_+_130700064.23-P1P2	DPM2	GCACCGTGTGCCGGAGATAT	-1	rU:dC	0.076	(0.065, 0.088)		0.105	0.165	40	60
DPM2_+_130700086.23-P1P2	DPM2_+_130700086.23-P1P2	DPM2	GCGCGGGGAAATGGTGAGAT			1.000					30	60
DPM2_+_130700086.23-P1P2_101	DPM2_+_130700086.23-P1P2	DPM2	GAGCGGGGAAATGGTGAGAT	-19	rA:dG	0.874	(0.837, 0.911)		0.260	0.164	30	50
DPM2_+_130700086.23-P1P2_104	DPM2_+_130700086.23-P1P2	DPM2	GGGCGGGGAAATGGTGAGAT	-19	rG:dG	0.854	(0.819, 0.889)		0.260	0.212	20	50
DPM2_+_130700086.23-P1P2_109	DPM2_+_130700086.23-P1P2	DPM2	GTGCGGGGAAATGGTGAGAT	-19	rU:dG	0.816	(0.782, 0.850)		0.260	0.192	30	50
DPM2_+_130700086.23-P1P2_114	DPM2_+_130700086.23-P1P2	DPM2	GCACGGGGAAATGGTGAGAT	-18	rA:dC	0.792	(0.754, 0.829)		0.218	0.201	30	50
DPM2_+_130700086.23-P1P2_119	DPM2_+_130700086.23-P1P2	DPM2	GCCCGGGGAAATGGTGAGAT	-18	rC:dC	0.799	(0.768, 0.831)		0.218	0.165	20	50
DPM2_+_130700086.23-P1P2_122	DPM2_+_130700086.23-P1P2	DPM2	GCTCGGGGAAATGGTGAGAT	-18	rU:dC	0.770	(0.735, 0.805)		0.218	0.165	30	50
DPM2_+_130700086.23-P1P2_125	DPM2_+_130700086.23-P1P2	DPM2	GCGAGGGGAAATGGTGAGAT	-17	rA:dG	0.733	(0.697, 0.769)		0.274	0.164	20	50
DPM2_+_130700086.23-P1P2_128	DPM2_+_130700086.23-P1P2	DPM2	GCGGGGGGAAATGGTGAGAT	-17	rG:dG	0.726	(0.691, 0.761)		0.274	0.212	30	50
DPM2_+_130700086.23-P1P2_133	DPM2_+_130700086.23-P1P2	DPM2	GCGTGGGGAAATGGTGAGAT	-17	rU:dG	0.732	(0.700, 0.764)		0.274	0.192	30	50
DPM2_+_130700086.23-P1P2_138	DPM2_+_130700086.23-P1P2	DPM2	GCGCAGGGAAATGGTGAGAT	-16	rA:dC	0.629	(0.600, 0.657)		0.261	0.201	30	50
DPM2_+_130700086.23-P1P2_143	DPM2_+_130700086.23-P1P2	DPM2	GCGCCGGGAAATGGTGAGAT	-16	rC:dC	0.598	(0.570, 0.627)		0.261	0.165	40	50
DPM2_+_130700086.23-P1P2_146	DPM2_+_130700086.23-P1P2	DPM2	GCGCTGGGAAATGGTGAGAT	-16	rU:dC	0.565	(0.535, 0.596)		0.261	0.165	40	50
DPM2_+_130700086.23-P1P2_150	DPM2_+_130700086.23-P1P2	DPM2	GCGCGAGGAAATGGTGAGAT	-15	rA:dC	0.616	(0.577, 0.655)		0.223	0.201	40	50
DPM2_+_130700086.23-P1P2_155	DPM2_+_130700086.23-P1P2	DPM2	GCGCGCGGAAATGGTGAGAT	-15	rC:dC	0.580	(0.540, 0.621)		0.223	0.165	30	50
DPM2_+_130700086.23-P1P2_158	DPM2_+_130700086.23-P1P2	DPM2	GCGCGTGGAAATGGTGAGAT	-15	rU:dC	0.606	(0.566, 0.646)		0.223	0.165	30	50
DPM2_+_130700086.23-P1P2_162	DPM2_+_130700086.23-P1P2	DPM2	GCGCGGAGAAATGGTGAGAT	-14	rA:dC	0.599	(0.566, 0.633)		0.256	0.201	40	50
DPM2_+_130700086.23-P1P2_167	DPM2_+_130700086.23-P1P2	DPM2	GCGCGGCGAAATGGTGAGAT	-14	rC:dC	0.461	(0.428, 0.493)		0.256	0.165	40	50
DPM2_+_130700086.23-P1P2_170	DPM2_+_130700086.23-P1P2	DPM2	GCGCGGTGAAATGGTGAGAT	-14	rU:dC	0.521	(0.479, 0.563)		0.256	0.165	30	50
DPM2_+_130700086.23-P1P2_174	DPM2_+_130700086.23-P1P2	DPM2	GCGCGGGAAAATGGTGAGAT	-13	rA:dC	0.554	(0.521, 0.588)		0.259	0.201	30	50
DPM2_+_130700086.23-P1P2_179	DPM2_+_130700086.23-P1P2	DPM2	GCGCGGGCAAATGGTGAGAT	-13	rC:dC	0.412	(0.380, 0.444)		0.259	0.165	40	50
DPM2_+_130700086.23-P1P2_182	DPM2_+_130700086.23-P1P2	DPM2	GCGCGGGTAAATGGTGAGAT	-13	rU:dC	0.524	(0.483, 0.565)		0.259	0.165	40	60
DPM2_+_130700086.23-P1P2_189	DPM2_+_130700086.23-P1P2	DPM2	GCGCGGGGGAATGGTGAGAT	-12	rG:dT	0.815	(0.786, 0.844)		0.259	0.235	40	40
DPM2_+_130700086.23-P1P2_192	DPM2_+_130700086.23-P1P2	DPM2	GCGCGGGGCAATGGTGAGAT	-12	rC:dT	0.597	(0.568, 0.626)		0.259	0.209	30	50
DPM2_+_130700086.23-P1P2_195	DPM2_+_130700086.23-P1P2	DPM2	GCGCGGGGTAATGGTGAGAT	-12	rU:dT	0.672	(0.643, 0.701)		0.259	0.186	30	40
DPM2_+_130700086.23-P1P2_201	DPM2_+_130700086.23-P1P2	DPM2	GCGCGGGGAGATGGTGAGAT	-11	rG:dT	0.754	(0.729, 0.779)		0.242	0.235	30	40
DPM2_+_130700086.23-P1P2_204	DPM2_+_130700086.23-P1P2	DPM2	GCGCGGGGACATGGTGAGAT	-11	rC:dT	0.495	(0.458, 0.533)		0.242	0.209	40	50
DPM2_+_130700086.23-P1P2_207	DPM2_+_130700086.23-P1P2	DPM2	GCGCGGGGATATGGTGAGAT	-11	rU:dT	0.562	(0.527, 0.597)		0.242	0.186	40	60
DPM2_+_130700086.23-P1P2_213	DPM2_+_130700086.23-P1P2	DPM2	GCGCGGGGAAGTGGTGAGAT	-10	rG:dT	0.732	(0.708, 0.757)		0.204	0.235	30	40
DPM2_+_130700086.23-P1P2_216	DPM2_+_130700086.23-P1P2	DPM2	GCGCGGGGAACTGGTGAGAT	-10	rC:dT	0.443	(0.409, 0.477)		0.204	0.209	30	50
DPM2_+_130700086.23-P1P2_219	DPM2_+_130700086.23-P1P2	DPM2	GCGCGGGGAATTGGTGAGAT	-10	rU:dT	0.469	(0.434, 0.503)		0.204	0.186	30	50
DPM2_+_130700086.23-P1P2_220	DPM2_+_130700086.23-P1P2	DPM2	GCGCGGGGAAAAGGTGAGAT	-9	rA:dA	0.216	(0.196, 0.236)		0.191	0.182	30	50
DPM2_+_130700086.23-P1P2_223	DPM2_+_130700086.23-P1P2	DPM2	GCGCGGGGAAAGGGTGAGAT	-9	rG:dA	0.447	(0.423, 0.471)		0.191	0.200	30	50
DPM2_+_130700086.23-P1P2_226	DPM2_+_130700086.23-P1P2	DPM2	GCGCGGGGAAACGGTGAGAT	-9	rC:dA	0.430	(0.402, 0.458)		0.191	0.225	40	50
DPM2_+_130700086.23-P1P2_234	DPM2_+_130700086.23-P1P2	DPM2	GCGCGGGGAAATAGTGAGAT	-8	rA:dC	0.092	(0.079, 0.106)		0.181	0.201	40	40
DPM2_+_130700086.23-P1P2_239	DPM2_+_130700086.23-P1P2	DPM2	GCGCGGGGAAATCGTGAGAT	-8	rC:dC	0.029	(0.019, 0.039)		0.181	0.165	40	60
DPM2_+_130700086.23-P1P2_242	DPM2_+_130700086.23-P1P2	DPM2	GCGCGGGGAAATTGTGAGAT	-8	rU:dC	0.033	(0.021, 0.045)		0.181	0.165	30	50
DPM2_+_130700086.23-P1P2_246	DPM2_+_130700086.23-P1P2	DPM2	GCGCGGGGAAATGATGAGAT	-7	rA:dC	0.160	(0.131, 0.190)		0.120	0.201	30	50
DPM2_+_130700086.23-P1P2_251	DPM2_+_130700086.23-P1P2	DPM2	GCGCGGGGAAATGCTGAGAT	-7	rC:dC	0.031	(0.021, 0.041)		0.120	0.165	30	50
DPM2_+_130700086.23-P1P2_254	DPM2_+_130700086.23-P1P2	DPM2	GCGCGGGGAAATGTTGAGAT	-7	rU:dC	0.035	(0.021, 0.049)		0.120	0.165	30	30
DPM2_+_130700086.23-P1P2_256	DPM2_+_130700086.23-P1P2	DPM2	GCGCGGGGAAATGGAGAGAT	-6	rA:dA	0.233	(0.214, 0.253)		0.139	0.182	30	40
DPM2_+_130700086.23-P1P2_259	DPM2_+_130700086.23-P1P2	DPM2	GCGCGGGGAAATGGGGAGAT	-6	rG:dA	0.257	(0.241, 0.274)		0.139	0.200	30	50
DPM2_+_130700086.23-P1P2_262	DPM2_+_130700086.23-P1P2	DPM2	GCGCGGGGAAATGGCGAGAT	-6	rC:dA	0.215	(0.193, 0.237)		0.139	0.225	50	60
DPM2_+_130700086.23-P1P2_270	DPM2_+_130700086.23-P1P2	DPM2	GCGCGGGGAAATGGTAAGAT	-5	rA:dC	0.109	(0.092, 0.126)		0.130	0.201	40	50
DPM2_+_130700086.23-P1P2_275	DPM2_+_130700086.23-P1P2	DPM2	GCGCGGGGAAATGGTCAGAT	-5	rC:dC	0.032	(0.020, 0.043)		0.130	0.165	30	40
DPM2_+_130700086.23-P1P2_278	DPM2_+_130700086.23-P1P2	DPM2	GCGCGGGGAAATGGTTAGAT	-5	rU:dC	0.032	(0.022, 0.043)		0.130	0.165	40	60
DPM2_+_130700086.23-P1P2_285	DPM2_+_130700086.23-P1P2	DPM2	GCGCGGGGAAATGGTGGGAT	-4	rG:dT	0.517	(0.499, 0.534)		0.147	0.235	30	40
DPM2_+_130700086.23-P1P2_288	DPM2_+_130700086.23-P1P2	DPM2	GCGCGGGGAAATGGTGCGAT	-4	rC:dT	0.108	(0.089, 0.126)		0.147	0.209	40	60
DPM2_+_130700086.23-P1P2_291	DPM2_+_130700086.23-P1P2	DPM2	GCGCGGGGAAATGGTGTGAT	-4	rU:dT	0.182	(0.159, 0.205)		0.147	0.186	40	50
DPM2_+_130700086.23-P1P2_294	DPM2_+_130700086.23-P1P2	DPM2	GCGCGGGGAAATGGTGAAAT	-3	rA:dC	0.053	(0.041, 0.064)		0.116	0.201	30	40
DPM2_+_130700086.23-P1P2_299	DPM2_+_130700086.23-P1P2	DPM2	GCGCGGGGAAATGGTGACAT	-3	rC:dC	0.032	(0.022, 0.042)		0.116	0.165	30	50
DPM2_+_130700086.23-P1P2_302	DPM2_+_130700086.23-P1P2	DPM2	GCGCGGGGAAATGGTGATAT	-3	rU:dC	0.034	(0.022, 0.046)		0.116	0.165	40	40
DPM2_+_130700086.23-P1P2_309	DPM2_+_130700086.23-P1P2	DPM2	GCGCGGGGAAATGGTGAGGT	-2	rG:dT	0.455	(0.431, 0.478)		0.113	0.235	30	40
DPM2_+_130700086.23-P1P2_312	DPM2_+_130700086.23-P1P2	DPM2	GCGCGGGGAAATGGTGAGCT	-2	rC:dT	0.098	(0.084, 0.113)		0.113	0.209	30	40
DPM2_+_130700086.23-P1P2_315	DPM2_+_130700086.23-P1P2	DPM2	GCGCGGGGAAATGGTGAGTT	-2	rU:dT	0.117	(0.101, 0.133)		0.113	0.186	30	30
DPM2_+_130700086.23-P1P2_316	DPM2_+_130700086.23-P1P2	DPM2	GCGCGGGGAAATGGTGAGAA	-1	rA:dA	0.124	(0.109, 0.139)		0.105	0.182	30	40
DPM2_+_130700086.23-P1P2_319	DPM2_+_130700086.23-P1P2	DPM2	GCGCGGGGAAATGGTGAGAG	-1	rG:dA	0.191	(0.173, 0.209)		0.105	0.200	30	40
DPM2_+_130700086.23-P1P2_322	DPM2_+_130700086.23-P1P2	DPM2	GCGCGGGGAAATGGTGAGAC	-1	rC:dA	0.141	(0.125, 0.157)		0.105	0.225	30	40
DPM2_+_130700115.23-P1P2	DPM2_+_130700115.23-P1P2	DPM2	GATGTGGCTTGCGGCTCGGG			1.000					50	50
DPM2_+_130700115.23-P1P2_105	DPM2_+_130700115.23-P1P2	DPM2	GGTGTGGCTTGCGGCTCGGG	-19	rG:dT	0.535	(0.501, 0.569)		0.260	0.235	40	50
DPM2_+_130700115.23-P1P2_108	DPM2_+_130700115.23-P1P2	DPM2	GCTGTGGCTTGCGGCTCGGG	-19	rC:dT	0.493	(0.453, 0.533)		0.260	0.209	50	50
DPM2_+_130700115.23-P1P2_111	DPM2_+_130700115.23-P1P2	DPM2	GTTGTGGCTTGCGGCTCGGG	-19	rU:dT	0.419	(0.387, 0.451)		0.260	0.186	40	40
DPM2_+_130700115.23-P1P2_112	DPM2_+_130700115.23-P1P2	DPM2	GAAGTGGCTTGCGGCTCGGG	-18	rA:dA	0.557	(0.525, 0.589)		0.218	0.182	40	40
DPM2_+_130700115.23-P1P2_115	DPM2_+_130700115.23-P1P2	DPM2	GAGGTGGCTTGCGGCTCGGG	-18	rG:dA	0.680	(0.646, 0.714)		0.218	0.200	50	50
DPM2_+_130700115.23-P1P2_118	DPM2_+_130700115.23-P1P2	DPM2	GACGTGGCTTGCGGCTCGGG	-18	rC:dA	0.540	(0.493, 0.587)		0.218	0.225	40	40
DPM2_+_130700115.23-P1P2_126	DPM2_+_130700115.23-P1P2	DPM2	GATATGGCTTGCGGCTCGGG	-17	rA:dC	0.333	(0.303, 0.362)		0.274	0.201	50	50
DPM2_+_130700115.23-P1P2_131	DPM2_+_130700115.23-P1P2	DPM2	GATCTGGCTTGCGGCTCGGG	-17	rC:dC	0.354	(0.330, 0.378)		0.274	0.165	50	50
DPM2_+_130700115.23-P1P2_134	DPM2_+_130700115.23-P1P2	DPM2	GATTTGGCTTGCGGCTCGGG	-17	rU:dC	0.298	(0.277, 0.318)		0.274	0.165	40	40
DPM2_+_130700115.23-P1P2_136	DPM2_+_130700115.23-P1P2	DPM2	GATGAGGCTTGCGGCTCGGG	-16	rA:dA	0.380	(0.345, 0.414)		0.261	0.182	50	50
DPM2_+_130700115.23-P1P2_139	DPM2_+_130700115.23-P1P2	DPM2	GATGGGGCTTGCGGCTCGGG	-16	rG:dA	0.481	(0.445, 0.517)		0.261	0.200	40	40
DPM2_+_130700115.23-P1P2_142	DPM2_+_130700115.23-P1P2	DPM2	GATGCGGCTTGCGGCTCGGG	-16	rC:dA	0.435	(0.398, 0.471)		0.261	0.225	50	50
DPM2_+_130700115.23-P1P2_150	DPM2_+_130700115.23-P1P2	DPM2	GATGTAGCTTGCGGCTCGGG	-15	rA:dC	0.253	(0.223, 0.284)		0.223	0.201	40	50
DPM2_+_130700115.23-P1P2_155	DPM2_+_130700115.23-P1P2	DPM2	GATGTCGCTTGCGGCTCGGG	-15	rC:dC	0.221	(0.187, 0.255)		0.223	0.165	40	40
DPM2_+_130700115.23-P1P2_158	DPM2_+_130700115.23-P1P2	DPM2	GATGTTGCTTGCGGCTCGGG	-15	rU:dC	0.214	(0.186, 0.243)		0.223	0.165	50	50
DPM2_+_130700115.23-P1P2_162	DPM2_+_130700115.23-P1P2	DPM2	GATGTGACTTGCGGCTCGGG	-14	rA:dC	0.248	(0.223, 0.273)		0.256	0.201	40	40
DPM2_+_130700115.23-P1P2_167	DPM2_+_130700115.23-P1P2	DPM2	GATGTGCCTTGCGGCTCGGG	-14	rC:dC	0.181	(0.159, 0.204)		0.256	0.165	40	40
DPM2_+_130700115.23-P1P2_170	DPM2_+_130700115.23-P1P2	DPM2	GATGTGTCTTGCGGCTCGGG	-14	rU:dC	0.214	(0.190, 0.237)		0.256	0.165	40	50
DPM2_+_130700115.23-P1P2_173	DPM2_+_130700115.23-P1P2	DPM2	GATGTGGATTGCGGCTCGGG	-13	rA:dG	0.276	(0.244, 0.307)		0.259	0.164	50	60
DPM2_+_130700115.23-P1P2_176	DPM2_+_130700115.23-P1P2	DPM2	GATGTGGGTTGCGGCTCGGG	-13	rG:dG	0.423	(0.386, 0.460)		0.259	0.212	50	50
DPM2_+_130700115.23-P1P2_181	DPM2_+_130700115.23-P1P2	DPM2	GATGTGGTTTGCGGCTCGGG	-13	rU:dG	0.400	(0.357, 0.443)		0.259	0.192	50	50
DPM2_+_130700115.23-P1P2_184	DPM2_+_130700115.23-P1P2	DPM2	GATGTGGCATGCGGCTCGGG	-12	rA:dA	0.319	(0.281, 0.356)		0.259	0.182	50	60
DPM2_+_130700115.23-P1P2_187	DPM2_+_130700115.23-P1P2	DPM2	GATGTGGCGTGCGGCTCGGG	-12	rG:dA	0.493	(0.449, 0.536)		0.259	0.200	50	50
DPM2_+_130700115.23-P1P2_190	DPM2_+_130700115.23-P1P2	DPM2	GATGTGGCCTGCGGCTCGGG	-12	rC:dA	0.301	(0.269, 0.334)		0.259	0.225	30	40
DPM2_+_130700115.23-P1P2_196	DPM2_+_130700115.23-P1P2	DPM2	GATGTGGCTAGCGGCTCGGG	-11	rA:dA	0.280	(0.247, 0.313)		0.242	0.182	50	50
DPM2_+_130700115.23-P1P2_199	DPM2_+_130700115.23-P1P2	DPM2	GATGTGGCTGGCGGCTCGGG	-11	rG:dA	0.472	(0.440, 0.505)		0.242	0.200	40	50
DPM2_+_130700115.23-P1P2_202	DPM2_+_130700115.23-P1P2	DPM2	GATGTGGCTCGCGGCTCGGG	-11	rC:dA	0.239	(0.208, 0.270)		0.242	0.225	30	30
DPM2_+_130700115.23-P1P2_210	DPM2_+_130700115.23-P1P2	DPM2	GATGTGGCTTACGGCTCGGG	-10	rA:dC	0.093	(0.077, 0.109)		0.204	0.201	40	60
DPM2_+_130700115.23-P1P2_215	DPM2_+_130700115.23-P1P2	DPM2	GATGTGGCTTCCGGCTCGGG	-10	rC:dC	0.049	(0.038, 0.060)		0.204	0.165	50	60
DPM2_+_130700115.23-P1P2_218	DPM2_+_130700115.23-P1P2	DPM2	GATGTGGCTTTCGGCTCGGG	-10	rU:dC	0.053	(0.041, 0.065)		0.204	0.165	40	60
DPM2_+_130700115.23-P1P2_221	DPM2_+_130700115.23-P1P2	DPM2	GATGTGGCTTGAGGCTCGGG	-9	rA:dG	0.076	(0.058, 0.094)		0.191	0.164	30	30
DPM2_+_130700115.23-P1P2_224	DPM2_+_130700115.23-P1P2	DPM2	GATGTGGCTTGGGGCTCGGG	-9	rG:dG	0.347	(0.315, 0.379)		0.191	0.212	40	40
DPM2_+_130700115.23-P1P2_229	DPM2_+_130700115.23-P1P2	DPM2	GATGTGGCTTGTGGCTCGGG	-9	rU:dG	0.392	(0.356, 0.428)		0.191	0.192	50	50
DPM2_+_130700115.23-P1P2_234	DPM2_+_130700115.23-P1P2	DPM2	GATGTGGCTTGCAGCTCGGG	-8	rA:dC	0.038	(0.026, 0.051)		0.181	0.201	30	30
DPM2_+_130700115.23-P1P2_239	DPM2_+_130700115.23-P1P2	DPM2	GATGTGGCTTGCCGCTCGGG	-8	rC:dC	0.033	(0.024, 0.043)		0.181	0.165	40	50
DPM2_+_130700115.23-P1P2_242	DPM2_+_130700115.23-P1P2	DPM2	GATGTGGCTTGCTGCTCGGG	-8	rU:dC	0.019	(0.008, 0.030)		0.181	0.165	40	50
DPM2_+_130700115.23-P1P2_246	DPM2_+_130700115.23-P1P2	DPM2	GATGTGGCTTGCGACTCGGG	-7	rA:dC	0.049	(0.034, 0.064)		0.120	0.201	40	50
DPM2_+_130700115.23-P1P2_251	DPM2_+_130700115.23-P1P2	DPM2	GATGTGGCTTGCGCCTCGGG	-7	rC:dC	0.031	(0.020, 0.043)		0.120	0.165	40	50
DPM2_+_130700115.23-P1P2_254	DPM2_+_130700115.23-P1P2	DPM2	GATGTGGCTTGCGTCTCGGG	-7	rU:dC	0.016	(0.004, 0.027)		0.120	0.165	50	50
DPM2_+_130700115.23-P1P2_257	DPM2_+_130700115.23-P1P2	DPM2	GATGTGGCTTGCGGATCGGG	-6	rA:dG	0.014	(0.001, 0.026)		0.139	0.164	40	60
DPM2_+_130700115.23-P1P2_260	DPM2_+_130700115.23-P1P2	DPM2	GATGTGGCTTGCGGGTCGGG	-6	rG:dG	0.036	(0.025, 0.048)		0.139	0.212	30	30
DPM2_+_130700115.23-P1P2_265	DPM2_+_130700115.23-P1P2	DPM2	GATGTGGCTTGCGGTTCGGG	-6	rU:dG	0.022	(0.010, 0.035)		0.139	0.192	50	60
DPM2_+_130700115.23-P1P2_268	DPM2_+_130700115.23-P1P2	DPM2	GATGTGGCTTGCGGCACGGG	-5	rA:dA	0.057	(0.043, 0.072)		0.130	0.182	40	50
DPM2_+_130700115.23-P1P2_271	DPM2_+_130700115.23-P1P2	DPM2	GATGTGGCTTGCGGCGCGGG	-5	rG:dA	0.070	(0.055, 0.085)		0.130	0.200	40	40
DPM2_+_130700115.23-P1P2_274	DPM2_+_130700115.23-P1P2	DPM2	GATGTGGCTTGCGGCCCGGG	-5	rC:dA	0.124	(0.104, 0.144)		0.130	0.225	40	40
DPM2_+_130700115.23-P1P2_281	DPM2_+_130700115.23-P1P2	DPM2	GATGTGGCTTGCGGCTAGGG	-4	rA:dG	0.050	(0.036, 0.063)		0.147	0.164	40	50
DPM2_+_130700115.23-P1P2_284	DPM2_+_130700115.23-P1P2	DPM2	GATGTGGCTTGCGGCTGGGG	-4	rG:dG	0.170	(0.146, 0.194)		0.147	0.212	30	40
DPM2_+_130700115.23-P1P2_289	DPM2_+_130700115.23-P1P2	DPM2	GATGTGGCTTGCGGCTTGGG	-4	rU:dG	0.067	(0.050, 0.083)		0.147	0.192	40	50
DPM2_+_130700115.23-P1P2_294	DPM2_+_130700115.23-P1P2	DPM2	GATGTGGCTTGCGGCTCAGG	-3	rA:dC	0.020	(0.007, 0.032)		0.116	0.201	40	40
DPM2_+_130700115.23-P1P2_299	DPM2_+_130700115.23-P1P2	DPM2	GATGTGGCTTGCGGCTCCGG	-3	rC:dC	0.020	(0.008, 0.032)		0.116	0.165	40	40
DPM2_+_130700115.23-P1P2_302	DPM2_+_130700115.23-P1P2	DPM2	GATGTGGCTTGCGGCTCTGG	-3	rU:dC	0.015	(0.003, 0.027)		0.116	0.165	40	40
DPM2_+_130700115.23-P1P2_306	DPM2_+_130700115.23-P1P2	DPM2	GATGTGGCTTGCGGCTCGAG	-2	rA:dC	0.016	(0.004, 0.028)		0.113	0.201	30	60
DPM2_+_130700115.23-P1P2_311	DPM2_+_130700115.23-P1P2	DPM2	GATGTGGCTTGCGGCTCGCG	-2	rC:dC	0.004	(-0.007, 0.016)		0.113	0.165	40	40
DPM2_+_130700115.23-P1P2_314	DPM2_+_130700115.23-P1P2	DPM2	GATGTGGCTTGCGGCTCGTG	-2	rU:dC	0.009	(-0.003, 0.021)		0.113	0.165	50	50
DPM2_+_130700115.23-P1P2_318	DPM2_+_130700115.23-P1P2	DPM2	GATGTGGCTTGCGGCTCGGA	-1	rA:dC	0.021	(0.008, 0.034)		0.105	0.201	40	50
DPM2_+_130700115.23-P1P2_323	DPM2_+_130700115.23-P1P2	DPM2	GATGTGGCTTGCGGCTCGGC	-1	rC:dC	0.008	(-0.003, 0.019)		0.105	0.165	30	60
DPM2_+_130700115.23-P1P2_326	DPM2_+_130700115.23-P1P2	DPM2	GATGTGGCTTGCGGCTCGGT	-1	rU:dC	0.007	(-0.004, 0.019)		0.105	0.165	40	60
DPM2_+_130700131.23-P1P2	DPM2_+_130700131.23-P1P2	DPM2	GGTGGACCCGGAACCGGATG			1.000					40	50
DPM2_+_130700131.23-P1P2_102	DPM2_+_130700131.23-P1P2	DPM2	GATGGACCCGGAACCGGATG	-19	rA:dC	0.802	(0.759, 0.846)		0.260	0.201	40	50
DPM2_+_130700131.23-P1P2_107	DPM2_+_130700131.23-P1P2	DPM2	GCTGGACCCGGAACCGGATG	-19	rC:dC	0.798	(0.757, 0.839)		0.260	0.165	50	50
DPM2_+_130700131.23-P1P2_110	DPM2_+_130700131.23-P1P2	DPM2	GTTGGACCCGGAACCGGATG	-19	rU:dC	0.795	(0.756, 0.833)		0.260	0.165	50	50
DPM2_+_130700131.23-P1P2_112	DPM2_+_130700131.23-P1P2	DPM2	GGAGGACCCGGAACCGGATG	-18	rA:dA	0.818	(0.775, 0.861)		0.218	0.182	40	40
DPM2_+_130700131.23-P1P2_115	DPM2_+_130700131.23-P1P2	DPM2	GGGGGACCCGGAACCGGATG	-18	rG:dA	0.848	(0.806, 0.889)		0.218	0.200	30	50
DPM2_+_130700131.23-P1P2_118	DPM2_+_130700131.23-P1P2	DPM2	GGCGGACCCGGAACCGGATG	-18	rC:dA	0.808	(0.758, 0.858)		0.218	0.225	40	50
DPM2_+_130700131.23-P1P2_126	DPM2_+_130700131.23-P1P2	DPM2	GGTAGACCCGGAACCGGATG	-17	rA:dC	0.606	(0.564, 0.648)		0.274	0.201	50	60
DPM2_+_130700131.23-P1P2_131	DPM2_+_130700131.23-P1P2	DPM2	GGTCGACCCGGAACCGGATG	-17	rC:dC	0.577	(0.536, 0.618)		0.274	0.165	50	60
DPM2_+_130700131.23-P1P2_134	DPM2_+_130700131.23-P1P2	DPM2	GGTTGACCCGGAACCGGATG	-17	rU:dC	0.548	(0.505, 0.590)		0.274	0.165	50	60
DPM2_+_130700131.23-P1P2_138	DPM2_+_130700131.23-P1P2	DPM2	GGTGAACCCGGAACCGGATG	-16	rA:dC	0.491	(0.446, 0.537)		0.261	0.201	50	50
DPM2_+_130700131.23-P1P2_143	DPM2_+_130700131.23-P1P2	DPM2	GGTGCACCCGGAACCGGATG	-16	rC:dC	0.446	(0.406, 0.485)		0.261	0.165	40	40
DPM2_+_130700131.23-P1P2_146	DPM2_+_130700131.23-P1P2	DPM2	GGTGTACCCGGAACCGGATG	-16	rU:dC	0.421	(0.382, 0.461)		0.261	0.165	40	50
DPM2_+_130700131.23-P1P2_153	DPM2_+_130700131.23-P1P2	DPM2	GGTGGGCCCGGAACCGGATG	-15	rG:dT	0.791	(0.756, 0.825)		0.223	0.235	40	50
DPM2_+_130700131.23-P1P2_156	DPM2_+_130700131.23-P1P2	DPM2	GGTGGCCCCGGAACCGGATG	-15	rC:dT	0.579	(0.529, 0.629)		0.223	0.209	40	50
DPM2_+_130700131.23-P1P2_159	DPM2_+_130700131.23-P1P2	DPM2	GGTGGTCCCGGAACCGGATG	-15	rU:dT	0.598	(0.549, 0.647)		0.223	0.186	30	40
DPM2_+_130700131.23-P1P2_161	DPM2_+_130700131.23-P1P2	DPM2	GGTGGAACCGGAACCGGATG	-14	rA:dG	0.425	(0.376, 0.475)		0.256	0.164	40	50
DPM2_+_130700131.23-P1P2_164	DPM2_+_130700131.23-P1P2	DPM2	GGTGGAGCCGGAACCGGATG	-14	rG:dG	0.500	(0.462, 0.539)		0.256	0.212	40	40
DPM2_+_130700131.23-P1P2_169	DPM2_+_130700131.23-P1P2	DPM2	GGTGGATCCGGAACCGGATG	-14	rU:dG	0.597	(0.555, 0.639)		0.256	0.192	50	50
DPM2_+_130700131.23-P1P2_173	DPM2_+_130700131.23-P1P2	DPM2	GGTGGACACGGAACCGGATG	-13	rA:dG	0.422	(0.382, 0.462)		0.259	0.164	50	50
DPM2_+_130700131.23-P1P2_176	DPM2_+_130700131.23-P1P2	DPM2	GGTGGACGCGGAACCGGATG	-13	rG:dG	0.492	(0.455, 0.528)		0.259	0.212	40	40
DPM2_+_130700131.23-P1P2_181	DPM2_+_130700131.23-P1P2	DPM2	GGTGGACTCGGAACCGGATG	-13	rU:dG	0.626	(0.588, 0.665)		0.259	0.192	50	50
DPM2_+_130700131.23-P1P2_185	DPM2_+_130700131.23-P1P2	DPM2	GGTGGACCAGGAACCGGATG	-12	rA:dG	0.354	(0.310, 0.399)		0.259	0.164	40	50
DPM2_+_130700131.23-P1P2_188	DPM2_+_130700131.23-P1P2	DPM2	GGTGGACCGGGAACCGGATG	-12	rG:dG	0.504	(0.468, 0.540)		0.259	0.212	30	40
DPM2_+_130700131.23-P1P2_193	DPM2_+_130700131.23-P1P2	DPM2	GGTGGACCTGGAACCGGATG	-12	rU:dG	0.550	(0.507, 0.593)		0.259	0.192	40	40
DPM2_+_130700131.23-P1P2_198	DPM2_+_130700131.23-P1P2	DPM2	GGTGGACCCAGAACCGGATG	-11	rA:dC	0.124	(0.102, 0.146)		0.242	0.201	30	50
DPM2_+_130700131.23-P1P2_203	DPM2_+_130700131.23-P1P2	DPM2	GGTGGACCCCGAACCGGATG	-11	rC:dC	0.040	(0.027, 0.053)		0.242	0.165	40	50
DPM2_+_130700131.23-P1P2_206	DPM2_+_130700131.23-P1P2	DPM2	GGTGGACCCTGAACCGGATG	-11	rU:dC	0.059	(0.041, 0.076)		0.242	0.165	50	50
DPM2_+_130700131.23-P1P2_210	DPM2_+_130700131.23-P1P2	DPM2	GGTGGACCCGAAACCGGATG	-10	rA:dC	0.122	(0.097, 0.146)		0.204	0.201	50	60
DPM2_+_130700131.23-P1P2_215	DPM2_+_130700131.23-P1P2	DPM2	GGTGGACCCGCAACCGGATG	-10	rC:dC	0.033	(0.022, 0.043)		0.204	0.165	50	50
DPM2_+_130700131.23-P1P2_218	DPM2_+_130700131.23-P1P2	DPM2	GGTGGACCCGTAACCGGATG	-10	rU:dC	0.051	(0.038, 0.065)		0.204	0.165	40	70
DPM2_+_130700131.23-P1P2_225	DPM2_+_130700131.23-P1P2	DPM2	GGTGGACCCGGGACCGGATG	-9	rG:dT	0.663	(0.634, 0.692)		0.191	0.235	40	40
DPM2_+_130700131.23-P1P2_228	DPM2_+_130700131.23-P1P2	DPM2	GGTGGACCCGGCACCGGATG	-9	rC:dT	0.215	(0.186, 0.243)		0.191	0.209	40	40
DPM2_+_130700131.23-P1P2_231	DPM2_+_130700131.23-P1P2	DPM2	GGTGGACCCGGTACCGGATG	-9	rU:dT	0.252	(0.221, 0.283)		0.191	0.186	50	60
DPM2_+_130700131.23-P1P2_237	DPM2_+_130700131.23-P1P2	DPM2	GGTGGACCCGGAGCCGGATG	-8	rG:dT	0.459	(0.427, 0.490)		0.181	0.235	20	40
DPM2_+_130700131.23-P1P2_240	DPM2_+_130700131.23-P1P2	DPM2	GGTGGACCCGGACCCGGATG	-8	rC:dT	0.144	(0.125, 0.164)		0.181	0.209	30	30
DPM2_+_130700131.23-P1P2_243	DPM2_+_130700131.23-P1P2	DPM2	GGTGGACCCGGATCCGGATG	-8	rU:dT	0.110	(0.094, 0.126)		0.181	0.186	40	50
DPM2_+_130700131.23-P1P2_245	DPM2_+_130700131.23-P1P2	DPM2	GGTGGACCCGGAAACGGATG	-7	rA:dG	0.020	(0.007, 0.033)		0.120	0.164	50	50
DPM2_+_130700131.23-P1P2_248	DPM2_+_130700131.23-P1P2	DPM2	GGTGGACCCGGAAGCGGATG	-7	rG:dG	0.062	(0.051, 0.072)		0.120	0.212	40	50
DPM2_+_130700131.23-P1P2_253	DPM2_+_130700131.23-P1P2	DPM2	GGTGGACCCGGAATCGGATG	-7	rU:dG	0.041	(0.024, 0.057)		0.120	0.192	50	50
DPM2_+_130700131.23-P1P2_257	DPM2_+_130700131.23-P1P2	DPM2	GGTGGACCCGGAACAGGATG	-6	rA:dG	0.021	(0.008, 0.034)		0.139	0.164	30	40
DPM2_+_130700131.23-P1P2_260	DPM2_+_130700131.23-P1P2	DPM2	GGTGGACCCGGAACGGGATG	-6	rG:dG	0.045	(0.035, 0.055)		0.139	0.212	40	40
DPM2_+_130700131.23-P1P2_265	DPM2_+_130700131.23-P1P2	DPM2	GGTGGACCCGGAACTGGATG	-6	rU:dG	0.035	(0.020, 0.050)		0.139	0.192	30	30
DPM2_+_130700131.23-P1P2_270	DPM2_+_130700131.23-P1P2	DPM2	GGTGGACCCGGAACCAGATG	-5	rA:dC	0.054	(0.039, 0.069)		0.130	0.201	40	40
DPM2_+_130700131.23-P1P2_275	DPM2_+_130700131.23-P1P2	DPM2	GGTGGACCCGGAACCCGATG	-5	rC:dC	0.031	(0.019, 0.043)		0.130	0.165	50	60
DPM2_+_130700131.23-P1P2_278	DPM2_+_130700131.23-P1P2	DPM2	GGTGGACCCGGAACCTGATG	-5	rU:dC	0.022	(0.010, 0.035)		0.130	0.165	40	50
DPM2_+_130700131.23-P1P2_282	DPM2_+_130700131.23-P1P2	DPM2	GGTGGACCCGGAACCGAATG	-4	rA:dC	0.052	(0.038, 0.066)		0.147	0.201	60	60
DPM2_+_130700131.23-P1P2_287	DPM2_+_130700131.23-P1P2	DPM2	GGTGGACCCGGAACCGCATG	-4	rC:dC	0.013	(0.001, 0.025)		0.147	0.165	50	60
DPM2_+_130700131.23-P1P2_290	DPM2_+_130700131.23-P1P2	DPM2	GGTGGACCCGGAACCGTATG	-4	rU:dC	0.023	(0.011, 0.036)		0.147	0.165	30	60
DPM2_+_130700131.23-P1P2_297	DPM2_+_130700131.23-P1P2	DPM2	GGTGGACCCGGAACCGGGTG	-3	rG:dT	0.455	(0.430, 0.480)		0.116	0.235	30	30
DPM2_+_130700131.23-P1P2_300	DPM2_+_130700131.23-P1P2	DPM2	GGTGGACCCGGAACCGGCTG	-3	rC:dT	0.096	(0.084, 0.108)		0.116	0.209	30	30
DPM2_+_130700131.23-P1P2_303	DPM2_+_130700131.23-P1P2	DPM2	GGTGGACCCGGAACCGGTTG	-3	rU:dT	0.119	(0.104, 0.134)		0.116	0.186	40	40
DPM2_+_130700131.23-P1P2_304	DPM2_+_130700131.23-P1P2	DPM2	GGTGGACCCGGAACCGGAAG	-2	rA:dA	0.106	(0.092, 0.120)		0.113	0.182	30	40
DPM2_+_130700131.23-P1P2_307	DPM2_+_130700131.23-P1P2	DPM2	GGTGGACCCGGAACCGGAGG	-2	rG:dA	0.184	(0.168, 0.200)		0.113	0.200	30	30
DPM2_+_130700131.23-P1P2_310	DPM2_+_130700131.23-P1P2	DPM2	GGTGGACCCGGAACCGGACG	-2	rC:dA	0.112	(0.094, 0.131)		0.113	0.225	40	50
DPM2_+_130700131.23-P1P2_318	DPM2_+_130700131.23-P1P2	DPM2	GGTGGACCCGGAACCGGATA	-1	rA:dC	0.059	(0.048, 0.070)		0.105	0.201	50	50
DPM2_+_130700131.23-P1P2_323	DPM2_+_130700131.23-P1P2	DPM2	GGTGGACCCGGAACCGGATC	-1	rC:dC	0.041	(0.033, 0.050)		0.105	0.165	40	40
DPM2_+_130700131.23-P1P2_326	DPM2_+_130700131.23-P1P2	DPM2	GGTGGACCCGGAACCGGATT	-1	rU:dC	0.033	(0.023, 0.043)		0.105	0.165	40	50
DPM2_-_130700076.23-P1P2	DPM2_-_130700076.23-P1P2	DPM2	GCCCCAGACGCCCCTATCTC			1.000					40	50
DPM2_-_130700076.23-P1P2_101	DPM2_-_130700076.23-P1P2	DPM2	GACCCAGACGCCCCTATCTC	-19	rA:dG	0.922	(0.885, 0.959)		0.260	0.164	40	50
DPM2_-_130700076.23-P1P2_104	DPM2_-_130700076.23-P1P2	DPM2	GGCCCAGACGCCCCTATCTC	-19	rG:dG	0.925	(0.888, 0.962)		0.260	0.212	40	40
DPM2_-_130700076.23-P1P2_109	DPM2_-_130700076.23-P1P2	DPM2	GTCCCAGACGCCCCTATCTC	-19	rU:dG	0.849	(0.814, 0.884)		0.260	0.192	40	50
DPM2_-_130700076.23-P1P2_113	DPM2_-_130700076.23-P1P2	DPM2	GCACCAGACGCCCCTATCTC	-18	rA:dG	0.883	(0.852, 0.914)		0.218	0.164	40	60
DPM2_-_130700076.23-P1P2_116	DPM2_-_130700076.23-P1P2	DPM2	GCGCCAGACGCCCCTATCTC	-18	rG:dG	0.882	(0.849, 0.915)		0.218	0.212	50	60
DPM2_-_130700076.23-P1P2_121	DPM2_-_130700076.23-P1P2	DPM2	GCTCCAGACGCCCCTATCTC	-18	rU:dG	0.844	(0.809, 0.879)		0.218	0.192	40	50
DPM2_-_130700076.23-P1P2_125	DPM2_-_130700076.23-P1P2	DPM2	GCCACAGACGCCCCTATCTC	-17	rA:dG	0.825	(0.795, 0.854)		0.274	0.164	30	50
DPM2_-_130700076.23-P1P2_128	DPM2_-_130700076.23-P1P2	DPM2	GCCGCAGACGCCCCTATCTC	-17	rG:dG	0.836	(0.801, 0.872)		0.274	0.212	40	50
DPM2_-_130700076.23-P1P2_133	DPM2_-_130700076.23-P1P2	DPM2	GCCTCAGACGCCCCTATCTC	-17	rU:dG	0.817	(0.783, 0.852)		0.274	0.192	40	40
DPM2_-_130700076.23-P1P2_137	DPM2_-_130700076.23-P1P2	DPM2	GCCCAAGACGCCCCTATCTC	-16	rA:dG	0.720	(0.693, 0.747)		0.261	0.164	40	50
DPM2_-_130700076.23-P1P2_140	DPM2_-_130700076.23-P1P2	DPM2	GCCCGAGACGCCCCTATCTC	-16	rG:dG	0.754	(0.726, 0.782)		0.261	0.212	40	40
DPM2_-_130700076.23-P1P2_145	DPM2_-_130700076.23-P1P2	DPM2	GCCCTAGACGCCCCTATCTC	-16	rU:dG	0.787	(0.758, 0.815)		0.261	0.192	50	50
DPM2_-_130700076.23-P1P2_153	DPM2_-_130700076.23-P1P2	DPM2	GCCCCGGACGCCCCTATCTC	-15	rG:dT	0.900	(0.875, 0.925)		0.223	0.235	40	40
DPM2_-_130700076.23-P1P2_156	DPM2_-_130700076.23-P1P2	DPM2	GCCCCCGACGCCCCTATCTC	-15	rC:dT	0.845	(0.823, 0.867)		0.223	0.209	40	50
DPM2_-_130700076.23-P1P2_159	DPM2_-_130700076.23-P1P2	DPM2	GCCCCTGACGCCCCTATCTC	-15	rU:dT	0.829	(0.806, 0.853)		0.223	0.186	40	50
DPM2_-_130700076.23-P1P2_162	DPM2_-_130700076.23-P1P2	DPM2	GCCCCAAACGCCCCTATCTC	-14	rA:dC	0.682	(0.657, 0.707)		0.256	0.201	30	50
DPM2_-_130700076.23-P1P2_167	DPM2_-_130700076.23-P1P2	DPM2	GCCCCACACGCCCCTATCTC	-14	rC:dC	0.651	(0.613, 0.690)		0.256	0.165	30	40
DPM2_-_130700076.23-P1P2_170	DPM2_-_130700076.23-P1P2	DPM2	GCCCCATACGCCCCTATCTC	-14	rU:dC	0.686	(0.650, 0.722)		0.256	0.165	40	50
DPM2_-_130700076.23-P1P2_177	DPM2_-_130700076.23-P1P2	DPM2	GCCCCAGGCGCCCCTATCTC	-13	rG:dT	0.833	(0.809, 0.856)		0.259	0.235	40	40
DPM2_-_130700076.23-P1P2_180	DPM2_-_130700076.23-P1P2	DPM2	GCCCCAGCCGCCCCTATCTC	-13	rC:dT	0.665	(0.634, 0.697)		0.259	0.209	40	40
DPM2_-_130700076.23-P1P2_183	DPM2_-_130700076.23-P1P2	DPM2	GCCCCAGTCGCCCCTATCTC	-13	rU:dT	0.727	(0.699, 0.755)		0.259	0.186	30	40
DPM2_-_130700076.23-P1P2_185	DPM2_-_130700076.23-P1P2	DPM2	GCCCCAGAAGCCCCTATCTC	-12	rA:dG	0.557	(0.522, 0.592)		0.259	0.164	40	50
DPM2_-_130700076.23-P1P2_188	DPM2_-_130700076.23-P1P2	DPM2	GCCCCAGAGGCCCCTATCTC	-12	rG:dG	0.669	(0.649, 0.688)		0.259	0.212	30	30
DPM2_-_130700076.23-P1P2_193	DPM2_-_130700076.23-P1P2	DPM2	GCCCCAGATGCCCCTATCTC	-12	rU:dG	0.705	(0.681, 0.728)		0.259	0.192	30	50
DPM2_-_130700076.23-P1P2_198	DPM2_-_130700076.23-P1P2	DPM2	GCCCCAGACACCCCTATCTC	-11	rA:dC	0.345	(0.312, 0.377)		0.242	0.201	40	50
DPM2_-_130700076.23-P1P2_203	DPM2_-_130700076.23-P1P2	DPM2	GCCCCAGACCCCCCTATCTC	-11	rC:dC	0.188	(0.164, 0.211)		0.242	0.165	30	40
DPM2_-_130700076.23-P1P2_206	DPM2_-_130700076.23-P1P2	DPM2	GCCCCAGACTCCCCTATCTC	-11	rU:dC	0.220	(0.194, 0.246)		0.242	0.165	30	50
DPM2_-_130700076.23-P1P2_209	DPM2_-_130700076.23-P1P2	DPM2	GCCCCAGACGACCCTATCTC	-10	rA:dG	0.259	(0.227, 0.291)		0.204	0.164	40	50
DPM2_-_130700076.23-P1P2_212	DPM2_-_130700076.23-P1P2	DPM2	GCCCCAGACGGCCCTATCTC	-10	rG:dG	0.447	(0.417, 0.476)		0.204	0.212	20	50
DPM2_-_130700076.23-P1P2_217	DPM2_-_130700076.23-P1P2	DPM2	GCCCCAGACGTCCCTATCTC	-10	rU:dG	0.590	(0.564, 0.616)		0.204	0.192	40	60
DPM2_-_130700076.23-P1P2_221	DPM2_-_130700076.23-P1P2	DPM2	GCCCCAGACGCACCTATCTC	-9	rA:dG	0.080	(0.055, 0.105)		0.191	0.164	40	60
DPM2_-_130700076.23-P1P2_224	DPM2_-_130700076.23-P1P2	DPM2	GCCCCAGACGCGCCTATCTC	-9	rG:dG	0.242	(0.209, 0.274)		0.191	0.212	60	60
DPM2_-_130700076.23-P1P2_229	DPM2_-_130700076.23-P1P2	DPM2	GCCCCAGACGCTCCTATCTC	-9	rU:dG	0.466	(0.427, 0.505)		0.191	0.192	40	60
DPM2_-_130700076.23-P1P2_233	DPM2_-_130700076.23-P1P2	DPM2	GCCCCAGACGCCACTATCTC	-8	rA:dG	0.026	(0.009, 0.044)		0.181	0.164	40	60
DPM2_-_130700076.23-P1P2_236	DPM2_-_130700076.23-P1P2	DPM2	GCCCCAGACGCCGCTATCTC	-8	rG:dG	0.119	(0.100, 0.137)		0.181	0.212	50	50
DPM2_-_130700076.23-P1P2_241	DPM2_-_130700076.23-P1P2	DPM2	GCCCCAGACGCCTCTATCTC	-8	rU:dG	0.314	(0.280, 0.347)		0.181	0.192	40	60
DPM2_-_130700076.23-P1P2_245	DPM2_-_130700076.23-P1P2	DPM2	GCCCCAGACGCCCATATCTC	-7	rA:dG	0.038	(0.020, 0.055)		0.120	0.164	30	60
DPM2_-_130700076.23-P1P2_248	DPM2_-_130700076.23-P1P2	DPM2	GCCCCAGACGCCCGTATCTC	-7	rG:dG	0.069	(0.054, 0.084)		0.120	0.212	30	50
DPM2_-_130700076.23-P1P2_253	DPM2_-_130700076.23-P1P2	DPM2	GCCCCAGACGCCCTTATCTC	-7	rU:dG	0.091	(0.067, 0.116)		0.120	0.192	40	50
DPM2_-_130700076.23-P1P2_256	DPM2_-_130700076.23-P1P2	DPM2	GCCCCAGACGCCCCAATCTC	-6	rA:dA	0.136	(0.110, 0.163)		0.139	0.182	40	40
DPM2_-_130700076.23-P1P2_259	DPM2_-_130700076.23-P1P2	DPM2	GCCCCAGACGCCCCGATCTC	-6	rG:dA	0.098	(0.083, 0.114)		0.139	0.200	40	50
DPM2_-_130700076.23-P1P2_262	DPM2_-_130700076.23-P1P2	DPM2	GCCCCAGACGCCCCCATCTC	-6	rC:dA	0.239	(0.210, 0.268)		0.139	0.225	40	40
DPM2_-_130700076.23-P1P2_273	DPM2_-_130700076.23-P1P2	DPM2	GCCCCAGACGCCCCTGTCTC	-5	rG:dT	0.386	(0.353, 0.420)		0.130	0.235	30	40
DPM2_-_130700076.23-P1P2_276	DPM2_-_130700076.23-P1P2	DPM2	GCCCCAGACGCCCCTCTCTC	-5	rC:dT	0.213	(0.186, 0.240)		0.130	0.209	30	30
DPM2_-_130700076.23-P1P2_279	DPM2_-_130700076.23-P1P2	DPM2	GCCCCAGACGCCCCTTTCTC	-5	rU:dT	0.169	(0.142, 0.196)		0.130	0.186	20	40
DPM2_-_130700076.23-P1P2_280	DPM2_-_130700076.23-P1P2	DPM2	GCCCCAGACGCCCCTAACTC	-4	rA:dA	0.216	(0.188, 0.244)		0.147	0.182	50	50
DPM2_-_130700076.23-P1P2_283	DPM2_-_130700076.23-P1P2	DPM2	GCCCCAGACGCCCCTAGCTC	-4	rG:dA	0.221	(0.199, 0.242)		0.147	0.200	30	40
DPM2_-_130700076.23-P1P2_286	DPM2_-_130700076.23-P1P2	DPM2	GCCCCAGACGCCCCTACCTC	-4	rC:dA	0.226	(0.199, 0.253)		0.147	0.225	30	30
DPM2_-_130700076.23-P1P2_293	DPM2_-_130700076.23-P1P2	DPM2	GCCCCAGACGCCCCTATATC	-3	rA:dG	0.083	(0.068, 0.098)		0.116	0.164	50	50
DPM2_-_130700076.23-P1P2_296	DPM2_-_130700076.23-P1P2	DPM2	GCCCCAGACGCCCCTATGTC	-3	rG:dG	0.157	(0.135, 0.179)		0.116	0.212	30	30
DPM2_-_130700076.23-P1P2_301	DPM2_-_130700076.23-P1P2	DPM2	GCCCCAGACGCCCCTATTTC	-3	rU:dG	0.121	(0.102, 0.141)		0.116	0.192	30	30
DPM2_-_130700076.23-P1P2_304	DPM2_-_130700076.23-P1P2	DPM2	GCCCCAGACGCCCCTATCAC	-2	rA:dA	0.169	(0.154, 0.184)		0.113	0.182	30	70
DPM2_-_130700076.23-P1P2_307	DPM2_-_130700076.23-P1P2	DPM2	GCCCCAGACGCCCCTATCGC	-2	rG:dA	0.157	(0.143, 0.170)		0.113	0.200	50	50
DPM2_-_130700076.23-P1P2_310	DPM2_-_130700076.23-P1P2	DPM2	GCCCCAGACGCCCCTATCCC	-2	rC:dA	0.241	(0.217, 0.264)		0.113	0.225	40	40
DPM2_-_130700076.23-P1P2_317	DPM2_-_130700076.23-P1P2	DPM2	GCCCCAGACGCCCCTATCTA	-1	rA:dG	0.084	(0.070, 0.098)		0.105	0.164	40	50
DPM2_-_130700076.23-P1P2_320	DPM2_-_130700076.23-P1P2	DPM2	GCCCCAGACGCCCCTATCTG	-1	rG:dG	0.130	(0.117, 0.142)		0.105	0.212	40	60
DPM2_-_130700076.23-P1P2_325	DPM2_-_130700076.23-P1P2	DPM2	GCCCCAGACGCCCCTATCTT	-1	rU:dG	0.107	(0.089, 0.125)		0.105	0.192	30	60
DPM3_+_155112935.23-P1P2	DPM3_+_155112935.23-P1P2	DPM3	GGGTTGAAGGCTGAATGGGG			1.000					30	40
DPM3_+_155112935.23-P1P2_102	DPM3_+_155112935.23-P1P2	DPM3	GAGTTGAAGGCTGAATGGGG	-19	rA:dC	0.653	(0.607, 0.699)		0.260	0.201	20	30
DPM3_+_155112935.23-P1P2_107	DPM3_+_155112935.23-P1P2	DPM3	GCGTTGAAGGCTGAATGGGG	-19	rC:dC	0.706	(0.671, 0.741)		0.260	0.165	20	40
DPM3_+_155112935.23-P1P2_110	DPM3_+_155112935.23-P1P2	DPM3	GTGTTGAAGGCTGAATGGGG	-19	rU:dC	0.655	(0.621, 0.688)		0.260	0.165	20	30
DPM3_+_155112935.23-P1P2_114	DPM3_+_155112935.23-P1P2	DPM3	GGATTGAAGGCTGAATGGGG	-18	rA:dC	0.630	(0.598, 0.662)		0.218	0.201	30	40
DPM3_+_155112935.23-P1P2_119	DPM3_+_155112935.23-P1P2	DPM3	GGCTTGAAGGCTGAATGGGG	-18	rC:dC	0.743	(0.704, 0.783)		0.218	0.165	30	50
DPM3_+_155112935.23-P1P2_122	DPM3_+_155112935.23-P1P2	DPM3	GGTTTGAAGGCTGAATGGGG	-18	rU:dC	0.668	(0.631, 0.704)		0.218	0.165	20	40
DPM3_+_155112935.23-P1P2_124	DPM3_+_155112935.23-P1P2	DPM3	GGGATGAAGGCTGAATGGGG	-17	rA:dA	0.665	(0.628, 0.702)		0.274	0.182	20	40
DPM3_+_155112935.23-P1P2_127	DPM3_+_155112935.23-P1P2	DPM3	GGGGTGAAGGCTGAATGGGG	-17	rG:dA	0.716	(0.679, 0.752)		0.274	0.200	30	30
DPM3_+_155112935.23-P1P2_130	DPM3_+_155112935.23-P1P2	DPM3	GGGCTGAAGGCTGAATGGGG	-17	rC:dA	0.731	(0.696, 0.765)		0.274	0.225	30	40
DPM3_+_155112935.23-P1P2_136	DPM3_+_155112935.23-P1P2	DPM3	GGGTAGAAGGCTGAATGGGG	-16	rA:dA	0.650	(0.611, 0.690)		0.261	0.182	20	40
DPM3_+_155112935.23-P1P2_139	DPM3_+_155112935.23-P1P2	DPM3	GGGTGGAAGGCTGAATGGGG	-16	rG:dA	0.681	(0.649, 0.714)		0.261	0.200	20	30
DPM3_+_155112935.23-P1P2_142	DPM3_+_155112935.23-P1P2	DPM3	GGGTCGAAGGCTGAATGGGG	-16	rC:dA	0.679	(0.643, 0.714)		0.261	0.225	20	40
DPM3_+_155112935.23-P1P2_150	DPM3_+_155112935.23-P1P2	DPM3	GGGTTAAAGGCTGAATGGGG	-15	rA:dC	0.528	(0.489, 0.568)		0.223	0.201	20	50
DPM3_+_155112935.23-P1P2_155	DPM3_+_155112935.23-P1P2	DPM3	GGGTTCAAGGCTGAATGGGG	-15	rC:dC	0.504	(0.463, 0.545)		0.223	0.165	30	40
DPM3_+_155112935.23-P1P2_158	DPM3_+_155112935.23-P1P2	DPM3	GGGTTTAAGGCTGAATGGGG	-15	rU:dC	0.507	(0.467, 0.548)		0.223	0.165	30	50
DPM3_+_155112935.23-P1P2_165	DPM3_+_155112935.23-P1P2	DPM3	GGGTTGGAGGCTGAATGGGG	-14	rG:dT	0.759	(0.736, 0.782)		0.256	0.235	30	40
DPM3_+_155112935.23-P1P2_168	DPM3_+_155112935.23-P1P2	DPM3	GGGTTGCAGGCTGAATGGGG	-14	rC:dT	0.667	(0.632, 0.701)		0.256	0.209	20	40
DPM3_+_155112935.23-P1P2_171	DPM3_+_155112935.23-P1P2	DPM3	GGGTTGTAGGCTGAATGGGG	-14	rU:dT	0.680	(0.649, 0.711)		0.256	0.186	30	50
DPM3_+_155112935.23-P1P2_177	DPM3_+_155112935.23-P1P2	DPM3	GGGTTGAGGGCTGAATGGGG	-13	rG:dT	0.753	(0.729, 0.777)		0.259	0.235	30	30
DPM3_+_155112935.23-P1P2_180	DPM3_+_155112935.23-P1P2	DPM3	GGGTTGACGGCTGAATGGGG	-13	rC:dT	0.585	(0.550, 0.621)		0.259	0.209	30	40
DPM3_+_155112935.23-P1P2_183	DPM3_+_155112935.23-P1P2	DPM3	GGGTTGATGGCTGAATGGGG	-13	rU:dT	0.636	(0.605, 0.668)		0.259	0.186	20	40
DPM3_+_155112935.23-P1P2_186	DPM3_+_155112935.23-P1P2	DPM3	GGGTTGAAAGCTGAATGGGG	-12	rA:dC	0.342	(0.307, 0.377)		0.259	0.201	30	50
DPM3_+_155112935.23-P1P2_191	DPM3_+_155112935.23-P1P2	DPM3	GGGTTGAACGCTGAATGGGG	-12	rC:dC	0.212	(0.187, 0.237)		0.259	0.165	40	40
DPM3_+_155112935.23-P1P2_194	DPM3_+_155112935.23-P1P2	DPM3	GGGTTGAATGCTGAATGGGG	-12	rU:dC	0.276	(0.244, 0.308)		0.259	0.165	30	50
DPM3_+_155112935.23-P1P2_198	DPM3_+_155112935.23-P1P2	DPM3	GGGTTGAAGACTGAATGGGG	-11	rA:dC	0.299	(0.268, 0.331)		0.242	0.201	30	40
DPM3_+_155112935.23-P1P2_203	DPM3_+_155112935.23-P1P2	DPM3	GGGTTGAAGCCTGAATGGGG	-11	rC:dC	0.122	(0.107, 0.138)		0.242	0.165	30	40
DPM3_+_155112935.23-P1P2_206	DPM3_+_155112935.23-P1P2	DPM3	GGGTTGAAGTCTGAATGGGG	-11	rU:dC	0.162	(0.139, 0.185)		0.242	0.165	30	50
DPM3_+_155112935.23-P1P2_209	DPM3_+_155112935.23-P1P2	DPM3	GGGTTGAAGGATGAATGGGG	-10	rA:dG	0.253	(0.227, 0.280)		0.204	0.164	20	40
DPM3_+_155112935.23-P1P2_212	DPM3_+_155112935.23-P1P2	DPM3	GGGTTGAAGGGTGAATGGGG	-10	rG:dG	0.460	(0.432, 0.488)		0.204	0.212	20	30
DPM3_+_155112935.23-P1P2_217	DPM3_+_155112935.23-P1P2	DPM3	GGGTTGAAGGTTGAATGGGG	-10	rU:dG	0.517	(0.488, 0.545)		0.204	0.192	20	50
DPM3_+_155112935.23-P1P2_220	DPM3_+_155112935.23-P1P2	DPM3	GGGTTGAAGGCAGAATGGGG	-9	rA:dA	0.223	(0.198, 0.247)		0.191	0.182	20	30
DPM3_+_155112935.23-P1P2_223	DPM3_+_155112935.23-P1P2	DPM3	GGGTTGAAGGCGGAATGGGG	-9	rG:dA	0.357	(0.332, 0.381)		0.191	0.200	20	20
DPM3_+_155112935.23-P1P2_226	DPM3_+_155112935.23-P1P2	DPM3	GGGTTGAAGGCCGAATGGGG	-9	rC:dA	0.353	(0.328, 0.378)		0.191	0.225	30	40
DPM3_+_155112935.23-P1P2_234	DPM3_+_155112935.23-P1P2	DPM3	GGGTTGAAGGCTAAATGGGG	-8	rA:dC	0.135	(0.116, 0.154)		0.181	0.201	40	40
DPM3_+_155112935.23-P1P2_239	DPM3_+_155112935.23-P1P2	DPM3	GGGTTGAAGGCTCAATGGGG	-8	rC:dC	0.085	(0.074, 0.096)		0.181	0.165	30	50
DPM3_+_155112935.23-P1P2_242	DPM3_+_155112935.23-P1P2	DPM3	GGGTTGAAGGCTTAATGGGG	-8	rU:dC	0.073	(0.061, 0.085)		0.181	0.165	30	50
DPM3_+_155112935.23-P1P2_249	DPM3_+_155112935.23-P1P2	DPM3	GGGTTGAAGGCTGGATGGGG	-7	rG:dT	0.409	(0.386, 0.432)		0.120	0.235	20	30
DPM3_+_155112935.23-P1P2_252	DPM3_+_155112935.23-P1P2	DPM3	GGGTTGAAGGCTGCATGGGG	-7	rC:dT	0.146	(0.128, 0.164)		0.120	0.209	30	40
DPM3_+_155112935.23-P1P2_255	DPM3_+_155112935.23-P1P2	DPM3	GGGTTGAAGGCTGTATGGGG	-7	rU:dT	0.159	(0.138, 0.180)		0.120	0.186	20	50
DPM3_+_155112935.23-P1P2_261	DPM3_+_155112935.23-P1P2	DPM3	GGGTTGAAGGCTGAGTGGGG	-6	rG:dT	0.342	(0.316, 0.368)		0.139	0.235	20	30
DPM3_+_155112935.23-P1P2_264	DPM3_+_155112935.23-P1P2	DPM3	GGGTTGAAGGCTGACTGGGG	-6	rC:dT	0.159	(0.139, 0.180)		0.139	0.209	30	40
DPM3_+_155112935.23-P1P2_267	DPM3_+_155112935.23-P1P2	DPM3	GGGTTGAAGGCTGATTGGGG	-6	rU:dT	0.134	(0.117, 0.151)		0.139	0.186	30	40
DPM3_+_155112935.23-P1P2_268	DPM3_+_155112935.23-P1P2	DPM3	GGGTTGAAGGCTGAAAGGGG	-5	rA:dA	0.216	(0.192, 0.239)		0.130	0.182	30	50
DPM3_+_155112935.23-P1P2_271	DPM3_+_155112935.23-P1P2	DPM3	GGGTTGAAGGCTGAAGGGGG	-5	rG:dA	0.290	(0.268, 0.311)		0.130	0.200	20	30
DPM3_+_155112935.23-P1P2_274	DPM3_+_155112935.23-P1P2	DPM3	GGGTTGAAGGCTGAACGGGG	-5	rC:dA	0.271	(0.242, 0.300)		0.130	0.225	30	50
DPM3_+_155112935.23-P1P2_282	DPM3_+_155112935.23-P1P2	DPM3	GGGTTGAAGGCTGAATAGGG	-4	rA:dC	0.086	(0.070, 0.102)		0.147	0.201	30	50
DPM3_+_155112935.23-P1P2_287	DPM3_+_155112935.23-P1P2	DPM3	GGGTTGAAGGCTGAATCGGG	-4	rC:dC	0.013	(0.002, 0.024)		0.147	0.165	30	50
DPM3_+_155112935.23-P1P2_290	DPM3_+_155112935.23-P1P2	DPM3	GGGTTGAAGGCTGAATTGGG	-4	rU:dC	0.024	(0.012, 0.036)		0.147	0.165	30	40
DPM3_+_155112935.23-P1P2_294	DPM3_+_155112935.23-P1P2	DPM3	GGGTTGAAGGCTGAATGAGG	-3	rA:dC	0.068	(0.053, 0.084)		0.116	0.201	30	40
DPM3_+_155112935.23-P1P2_299	DPM3_+_155112935.23-P1P2	DPM3	GGGTTGAAGGCTGAATGCGG	-3	rC:dC	0.020	(0.008, 0.032)		0.116	0.165	30	30
DPM3_+_155112935.23-P1P2_302	DPM3_+_155112935.23-P1P2	DPM3	GGGTTGAAGGCTGAATGTGG	-3	rU:dC	0.031	(0.020, 0.042)		0.116	0.165	20	40
DPM3_+_155112935.23-P1P2_306	DPM3_+_155112935.23-P1P2	DPM3	GGGTTGAAGGCTGAATGGAG	-2	rA:dC	0.084	(0.069, 0.099)		0.113	0.201	30	50
DPM3_+_155112935.23-P1P2_311	DPM3_+_155112935.23-P1P2	DPM3	GGGTTGAAGGCTGAATGGCG	-2	rC:dC	0.016	(0.004, 0.028)		0.113	0.165	30	50
DPM3_+_155112935.23-P1P2_314	DPM3_+_155112935.23-P1P2	DPM3	GGGTTGAAGGCTGAATGGTG	-2	rU:dC	0.026	(0.014, 0.038)		0.113	0.165	30	50
DPM3_+_155112935.23-P1P2_318	DPM3_+_155112935.23-P1P2	DPM3	GGGTTGAAGGCTGAATGGGA	-1	rA:dC	0.116	(0.098, 0.135)		0.105	0.201	20	30
DPM3_+_155112935.23-P1P2_323	DPM3_+_155112935.23-P1P2	DPM3	GGGTTGAAGGCTGAATGGGC	-1	rC:dC	0.036	(0.023, 0.049)		0.105	0.165	30	30
DPM3_+_155112935.23-P1P2_326	DPM3_+_155112935.23-P1P2	DPM3	GGGTTGAAGGCTGAATGGGT	-1	rU:dC	0.045	(0.033, 0.057)		0.105	0.165	20	40
DPM3_+_155112938.23-P1P2	DPM3_+_155112938.23-P1P2	DPM3	GGTAGGTTGAAGGCTGAATG			1.000					30	50
DPM3_+_155112938.23-P1P2_102	DPM3_+_155112938.23-P1P2	DPM3	GATAGGTTGAAGGCTGAATG	-19	rA:dC	0.949	(0.918, 0.980)		0.260	0.201	30	60
DPM3_+_155112938.23-P1P2_107	DPM3_+_155112938.23-P1P2	DPM3	GCTAGGTTGAAGGCTGAATG	-19	rC:dC	0.937	(0.902, 0.971)		0.260	0.165	20	50
DPM3_+_155112938.23-P1P2_110	DPM3_+_155112938.23-P1P2	DPM3	GTTAGGTTGAAGGCTGAATG	-19	rU:dC	0.906	(0.872, 0.940)		0.260	0.165	20	50
DPM3_+_155112938.23-P1P2_112	DPM3_+_155112938.23-P1P2	DPM3	GGAAGGTTGAAGGCTGAATG	-18	rA:dA	0.904	(0.866, 0.943)		0.218	0.182	20	50
DPM3_+_155112938.23-P1P2_115	DPM3_+_155112938.23-P1P2	DPM3	GGGAGGTTGAAGGCTGAATG	-18	rG:dA	0.947	(0.910, 0.984)		0.218	0.200	30	50
DPM3_+_155112938.23-P1P2_118	DPM3_+_155112938.23-P1P2	DPM3	GGCAGGTTGAAGGCTGAATG	-18	rC:dA	0.918	(0.876, 0.960)		0.218	0.225	30	60
DPM3_+_155112938.23-P1P2_129	DPM3_+_155112938.23-P1P2	DPM3	GGTGGGTTGAAGGCTGAATG	-17	rG:dT	0.998	(0.957, 1.039)		0.274	0.235	30	40
DPM3_+_155112938.23-P1P2_132	DPM3_+_155112938.23-P1P2	DPM3	GGTCGGTTGAAGGCTGAATG	-17	rC:dT	0.876	(0.842, 0.910)		0.274	0.209	30	50
DPM3_+_155112938.23-P1P2_135	DPM3_+_155112938.23-P1P2	DPM3	GGTTGGTTGAAGGCTGAATG	-17	rU:dT	0.803	(0.762, 0.843)		0.274	0.186	30	50
DPM3_+_155112938.23-P1P2_138	DPM3_+_155112938.23-P1P2	DPM3	GGTAAGTTGAAGGCTGAATG	-16	rA:dC	0.547	(0.507, 0.586)		0.261	0.201	20	50
DPM3_+_155112938.23-P1P2_143	DPM3_+_155112938.23-P1P2	DPM3	GGTACGTTGAAGGCTGAATG	-16	rC:dC	0.514	(0.478, 0.550)		0.261	0.165	30	60
DPM3_+_155112938.23-P1P2_146	DPM3_+_155112938.23-P1P2	DPM3	GGTATGTTGAAGGCTGAATG	-16	rU:dC	0.443	(0.408, 0.478)		0.261	0.165	30	60
DPM3_+_155112938.23-P1P2_150	DPM3_+_155112938.23-P1P2	DPM3	GGTAGATTGAAGGCTGAATG	-15	rA:dC	0.476	(0.436, 0.515)		0.223	0.201	30	50
DPM3_+_155112938.23-P1P2_155	DPM3_+_155112938.23-P1P2	DPM3	GGTAGCTTGAAGGCTGAATG	-15	rC:dC	0.412	(0.372, 0.452)		0.223	0.165	20	40
DPM3_+_155112938.23-P1P2_158	DPM3_+_155112938.23-P1P2	DPM3	GGTAGTTTGAAGGCTGAATG	-15	rU:dC	0.400	(0.365, 0.435)		0.223	0.165	30	50
DPM3_+_155112938.23-P1P2_160	DPM3_+_155112938.23-P1P2	DPM3	GGTAGGATGAAGGCTGAATG	-14	rA:dA	0.564	(0.526, 0.602)		0.256	0.182	30	50
DPM3_+_155112938.23-P1P2_163	DPM3_+_155112938.23-P1P2	DPM3	GGTAGGGTGAAGGCTGAATG	-14	rG:dA	0.674	(0.638, 0.710)		0.256	0.200	30	50
DPM3_+_155112938.23-P1P2_166	DPM3_+_155112938.23-P1P2	DPM3	GGTAGGCTGAAGGCTGAATG	-14	rC:dA	0.685	(0.650, 0.720)		0.256	0.225	20	40
DPM3_+_155112938.23-P1P2_172	DPM3_+_155112938.23-P1P2	DPM3	GGTAGGTAGAAGGCTGAATG	-13	rA:dA	0.576	(0.534, 0.617)		0.259	0.182	30	50
DPM3_+_155112938.23-P1P2_175	DPM3_+_155112938.23-P1P2	DPM3	GGTAGGTGGAAGGCTGAATG	-13	rG:dA	0.713	(0.679, 0.747)		0.259	0.200	20	60
DPM3_+_155112938.23-P1P2_178	DPM3_+_155112938.23-P1P2	DPM3	GGTAGGTCGAAGGCTGAATG	-13	rC:dA	0.541	(0.494, 0.587)		0.259	0.225	30	50
DPM3_+_155112938.23-P1P2_186	DPM3_+_155112938.23-P1P2	DPM3	GGTAGGTTAAAGGCTGAATG	-12	rA:dC	0.304	(0.271, 0.337)		0.259	0.201	30	40
DPM3_+_155112938.23-P1P2_191	DPM3_+_155112938.23-P1P2	DPM3	GGTAGGTTCAAGGCTGAATG	-12	rC:dC	0.151	(0.130, 0.172)		0.259	0.165	40	60
DPM3_+_155112938.23-P1P2_194	DPM3_+_155112938.23-P1P2	DPM3	GGTAGGTTTAAGGCTGAATG	-12	rU:dC	0.230	(0.200, 0.260)		0.259	0.165	30	50
DPM3_+_155112938.23-P1P2_201	DPM3_+_155112938.23-P1P2	DPM3	GGTAGGTTGGAGGCTGAATG	-11	rG:dT	0.811	(0.774, 0.848)		0.242	0.235	20	40
DPM3_+_155112938.23-P1P2_204	DPM3_+_155112938.23-P1P2	DPM3	GGTAGGTTGCAGGCTGAATG	-11	rC:dT	0.278	(0.241, 0.316)		0.242	0.209	30	50
DPM3_+_155112938.23-P1P2_207	DPM3_+_155112938.23-P1P2	DPM3	GGTAGGTTGTAGGCTGAATG	-11	rU:dT	0.362	(0.322, 0.401)		0.242	0.186	30	40
DPM3_+_155112938.23-P1P2_213	DPM3_+_155112938.23-P1P2	DPM3	GGTAGGTTGAGGGCTGAATG	-10	rG:dT	0.783	(0.744, 0.822)		0.204	0.235	30	50
DPM3_+_155112938.23-P1P2_216	DPM3_+_155112938.23-P1P2	DPM3	GGTAGGTTGACGGCTGAATG	-10	rC:dT	0.255	(0.224, 0.286)		0.204	0.209	40	40
DPM3_+_155112938.23-P1P2_219	DPM3_+_155112938.23-P1P2	DPM3	GGTAGGTTGATGGCTGAATG	-10	rU:dT	0.277	(0.248, 0.307)		0.204	0.186	30	50
DPM3_+_155112938.23-P1P2_222	DPM3_+_155112938.23-P1P2	DPM3	GGTAGGTTGAAAGCTGAATG	-9	rA:dC	0.018	(0.005, 0.031)		0.191	0.201	20	50
DPM3_+_155112938.23-P1P2_227	DPM3_+_155112938.23-P1P2	DPM3	GGTAGGTTGAACGCTGAATG	-9	rC:dC	0.002	(-0.008, 0.013)		0.191	0.165	30	50
DPM3_+_155112938.23-P1P2_230	DPM3_+_155112938.23-P1P2	DPM3	GGTAGGTTGAATGCTGAATG	-9	rU:dC	0.003	(-0.008, 0.013)		0.191	0.165	20	60
DPM3_+_155112938.23-P1P2_234	DPM3_+_155112938.23-P1P2	DPM3	GGTAGGTTGAAGACTGAATG	-8	rA:dC	0.061	(0.044, 0.077)		0.181	0.201	20	50
DPM3_+_155112938.23-P1P2_239	DPM3_+_155112938.23-P1P2	DPM3	GGTAGGTTGAAGCCTGAATG	-8	rC:dC	0.027	(0.016, 0.037)		0.181	0.165	20	60
DPM3_+_155112938.23-P1P2_242	DPM3_+_155112938.23-P1P2	DPM3	GGTAGGTTGAAGTCTGAATG	-8	rU:dC	0.008	(-0.002, 0.019)		0.181	0.165	30	50
DPM3_+_155112938.23-P1P2_245	DPM3_+_155112938.23-P1P2	DPM3	GGTAGGTTGAAGGATGAATG	-7	rA:dG	0.030	(0.018, 0.043)		0.120	0.164	30	40
DPM3_+_155112938.23-P1P2_248	DPM3_+_155112938.23-P1P2	DPM3	GGTAGGTTGAAGGGTGAATG	-7	rG:dG	0.091	(0.076, 0.105)		0.120	0.212	30	40
DPM3_+_155112938.23-P1P2_253	DPM3_+_155112938.23-P1P2	DPM3	GGTAGGTTGAAGGTTGAATG	-7	rU:dG	0.063	(0.045, 0.081)		0.120	0.192	30	40
DPM3_+_155112938.23-P1P2_256	DPM3_+_155112938.23-P1P2	DPM3	GGTAGGTTGAAGGCAGAATG	-6	rA:dA	0.128	(0.104, 0.152)		0.139	0.182	30	30
DPM3_+_155112938.23-P1P2_259	DPM3_+_155112938.23-P1P2	DPM3	GGTAGGTTGAAGGCGGAATG	-6	rG:dA	0.104	(0.090, 0.118)		0.139	0.200	30	40
DPM3_+_155112938.23-P1P2_262	DPM3_+_155112938.23-P1P2	DPM3	GGTAGGTTGAAGGCCGAATG	-6	rC:dA	0.192	(0.163, 0.220)		0.139	0.225	40	40
DPM3_+_155112938.23-P1P2_270	DPM3_+_155112938.23-P1P2	DPM3	GGTAGGTTGAAGGCTAAATG	-5	rA:dC	0.068	(0.052, 0.083)		0.130	0.201	40	50
DPM3_+_155112938.23-P1P2_275	DPM3_+_155112938.23-P1P2	DPM3	GGTAGGTTGAAGGCTCAATG	-5	rC:dC	0.025	(0.015, 0.035)		0.130	0.165	30	60
DPM3_+_155112938.23-P1P2_278	DPM3_+_155112938.23-P1P2	DPM3	GGTAGGTTGAAGGCTTAATG	-5	rU:dC	0.020	(0.009, 0.030)		0.130	0.165	40	60
DPM3_+_155112938.23-P1P2_285	DPM3_+_155112938.23-P1P2	DPM3	GGTAGGTTGAAGGCTGGATG	-4	rG:dT	0.505	(0.469, 0.542)		0.147	0.235	30	40
DPM3_+_155112938.23-P1P2_288	DPM3_+_155112938.23-P1P2	DPM3	GGTAGGTTGAAGGCTGCATG	-4	rC:dT	0.088	(0.069, 0.108)		0.147	0.209	20	50
DPM3_+_155112938.23-P1P2_291	DPM3_+_155112938.23-P1P2	DPM3	GGTAGGTTGAAGGCTGTATG	-4	rU:dT	0.132	(0.110, 0.153)		0.147	0.186	40	40
DPM3_+_155112938.23-P1P2_297	DPM3_+_155112938.23-P1P2	DPM3	GGTAGGTTGAAGGCTGAGTG	-3	rG:dT	0.532	(0.494, 0.569)		0.116	0.235	30	30
DPM3_+_155112938.23-P1P2_300	DPM3_+_155112938.23-P1P2	DPM3	GGTAGGTTGAAGGCTGACTG	-3	rC:dT	0.101	(0.085, 0.117)		0.116	0.209	30	40
DPM3_+_155112938.23-P1P2_303	DPM3_+_155112938.23-P1P2	DPM3	GGTAGGTTGAAGGCTGATTG	-3	rU:dT	0.106	(0.091, 0.120)		0.116	0.186	30	40
DPM3_+_155112938.23-P1P2_304	DPM3_+_155112938.23-P1P2	DPM3	GGTAGGTTGAAGGCTGAAAG	-2	rA:dA	0.121	(0.097, 0.144)		0.113	0.182	30	50
DPM3_+_155112938.23-P1P2_307	DPM3_+_155112938.23-P1P2	DPM3	GGTAGGTTGAAGGCTGAAGG	-2	rG:dA	0.221	(0.190, 0.251)		0.113	0.200	30	40
DPM3_+_155112938.23-P1P2_310	DPM3_+_155112938.23-P1P2	DPM3	GGTAGGTTGAAGGCTGAACG	-2	rC:dA	0.176	(0.139, 0.212)		0.113	0.225	30	60
DPM3_+_155112938.23-P1P2_318	DPM3_+_155112938.23-P1P2	DPM3	GGTAGGTTGAAGGCTGAATA	-1	rA:dC	0.049	(0.034, 0.063)		0.105	0.201	30	50
DPM3_+_155112938.23-P1P2_323	DPM3_+_155112938.23-P1P2	DPM3	GGTAGGTTGAAGGCTGAATC	-1	rC:dC	0.026	(0.017, 0.035)		0.105	0.165	30	50
DPM3_+_155112938.23-P1P2_326	DPM3_+_155112938.23-P1P2	DPM3	GGTAGGTTGAAGGCTGAATT	-1	rU:dC	0.024	(0.014, 0.033)		0.105	0.165	30	40
DPM3_+_155112948.23-P1P2	DPM3_+_155112948.23-P1P2	DPM3	GAGAGGTAAGTGTAGGTTGA			1.000					30	40
DPM3_+_155112948.23-P1P2_105	DPM3_+_155112948.23-P1P2	DPM3	GGGAGGTAAGTGTAGGTTGA	-19	rG:dT	0.966	(0.926, 1.006)		0.260	0.235	30	40
DPM3_+_155112948.23-P1P2_108	DPM3_+_155112948.23-P1P2	DPM3	GCGAGGTAAGTGTAGGTTGA	-19	rC:dT	0.940	(0.896, 0.983)		0.260	0.209	40	50
DPM3_+_155112948.23-P1P2_111	DPM3_+_155112948.23-P1P2	DPM3	GTGAGGTAAGTGTAGGTTGA	-19	rU:dT	0.866	(0.821, 0.911)		0.260	0.186	30	50
DPM3_+_155112948.23-P1P2_114	DPM3_+_155112948.23-P1P2	DPM3	GAAAGGTAAGTGTAGGTTGA	-18	rA:dC	0.830	(0.791, 0.868)		0.218	0.201	40	40
DPM3_+_155112948.23-P1P2_119	DPM3_+_155112948.23-P1P2	DPM3	GACAGGTAAGTGTAGGTTGA	-18	rC:dC	0.864	(0.825, 0.904)		0.218	0.165	30	30
DPM3_+_155112948.23-P1P2_122	DPM3_+_155112948.23-P1P2	DPM3	GATAGGTAAGTGTAGGTTGA	-18	rU:dC	0.833	(0.796, 0.871)		0.218	0.165	40	40
DPM3_+_155112948.23-P1P2_129	DPM3_+_155112948.23-P1P2	DPM3	GAGGGGTAAGTGTAGGTTGA	-17	rG:dT	0.959	(0.916, 1.002)		0.274	0.235	20	40
DPM3_+_155112948.23-P1P2_132	DPM3_+_155112948.23-P1P2	DPM3	GAGCGGTAAGTGTAGGTTGA	-17	rC:dT	0.848	(0.804, 0.892)		0.274	0.209	30	50
DPM3_+_155112948.23-P1P2_135	DPM3_+_155112948.23-P1P2	DPM3	GAGTGGTAAGTGTAGGTTGA	-17	rU:dT	0.779	(0.736, 0.822)		0.274	0.186	30	40
DPM3_+_155112948.23-P1P2_138	DPM3_+_155112948.23-P1P2	DPM3	GAGAAGTAAGTGTAGGTTGA	-16	rA:dC	0.503	(0.449, 0.558)		0.261	0.201	20	50
DPM3_+_155112948.23-P1P2_143	DPM3_+_155112948.23-P1P2	DPM3	GAGACGTAAGTGTAGGTTGA	-16	rC:dC	0.453	(0.413, 0.494)		0.261	0.165	30	50
DPM3_+_155112948.23-P1P2_146	DPM3_+_155112948.23-P1P2	DPM3	GAGATGTAAGTGTAGGTTGA	-16	rU:dC	0.394	(0.354, 0.435)		0.261	0.165	30	50
DPM3_+_155112948.23-P1P2_150	DPM3_+_155112948.23-P1P2	DPM3	GAGAGATAAGTGTAGGTTGA	-15	rA:dC	0.453	(0.398, 0.507)		0.223	0.201	40	40
DPM3_+_155112948.23-P1P2_155	DPM3_+_155112948.23-P1P2	DPM3	GAGAGCTAAGTGTAGGTTGA	-15	rC:dC	0.385	(0.339, 0.431)		0.223	0.165	40	40
DPM3_+_155112948.23-P1P2_158	DPM3_+_155112948.23-P1P2	DPM3	GAGAGTTAAGTGTAGGTTGA	-15	rU:dC	0.386	(0.337, 0.436)		0.223	0.165	30	30
DPM3_+_155112948.23-P1P2_160	DPM3_+_155112948.23-P1P2	DPM3	GAGAGGAAAGTGTAGGTTGA	-14	rA:dA	0.525	(0.482, 0.568)		0.256	0.182	20	40
DPM3_+_155112948.23-P1P2_163	DPM3_+_155112948.23-P1P2	DPM3	GAGAGGGAAGTGTAGGTTGA	-14	rG:dA	0.685	(0.649, 0.721)		0.256	0.200	30	50
DPM3_+_155112948.23-P1P2_166	DPM3_+_155112948.23-P1P2	DPM3	GAGAGGCAAGTGTAGGTTGA	-14	rC:dA	0.633	(0.587, 0.679)		0.256	0.225	30	50
DPM3_+_155112948.23-P1P2_177	DPM3_+_155112948.23-P1P2	DPM3	GAGAGGTGAGTGTAGGTTGA	-13	rG:dT	0.884	(0.854, 0.914)		0.259	0.235	40	40
DPM3_+_155112948.23-P1P2_180	DPM3_+_155112948.23-P1P2	DPM3	GAGAGGTCAGTGTAGGTTGA	-13	rC:dT	0.626	(0.570, 0.681)		0.259	0.209	30	50
DPM3_+_155112948.23-P1P2_183	DPM3_+_155112948.23-P1P2	DPM3	GAGAGGTTAGTGTAGGTTGA	-13	rU:dT	0.680	(0.634, 0.726)		0.259	0.186	40	50
DPM3_+_155112948.23-P1P2_189	DPM3_+_155112948.23-P1P2	DPM3	GAGAGGTAGGTGTAGGTTGA	-12	rG:dT	0.913	(0.880, 0.946)		0.259	0.235	40	40
DPM3_+_155112948.23-P1P2_192	DPM3_+_155112948.23-P1P2	DPM3	GAGAGGTACGTGTAGGTTGA	-12	rC:dT	0.468	(0.407, 0.529)		0.259	0.209	40	50
DPM3_+_155112948.23-P1P2_195	DPM3_+_155112948.23-P1P2	DPM3	GAGAGGTATGTGTAGGTTGA	-12	rU:dT	0.553	(0.499, 0.607)		0.259	0.186	30	50
DPM3_+_155112948.23-P1P2_198	DPM3_+_155112948.23-P1P2	DPM3	GAGAGGTAAATGTAGGTTGA	-11	rA:dC	0.146	(0.112, 0.180)		0.242	0.201	40	40
DPM3_+_155112948.23-P1P2_203	DPM3_+_155112948.23-P1P2	DPM3	GAGAGGTAACTGTAGGTTGA	-11	rC:dC	0.040	(0.022, 0.059)		0.242	0.165	30	60
DPM3_+_155112948.23-P1P2_206	DPM3_+_155112948.23-P1P2	DPM3	GAGAGGTAATTGTAGGTTGA	-11	rU:dC	0.058	(0.037, 0.080)		0.242	0.165	40	40
DPM3_+_155112948.23-P1P2_208	DPM3_+_155112948.23-P1P2	DPM3	GAGAGGTAAGAGTAGGTTGA	-10	rA:dA	0.284	(0.238, 0.329)		0.204	0.182	30	60
DPM3_+_155112948.23-P1P2_211	DPM3_+_155112948.23-P1P2	DPM3	GAGAGGTAAGGGTAGGTTGA	-10	rG:dA	0.535	(0.490, 0.581)		0.204	0.200	20	40
DPM3_+_155112948.23-P1P2_214	DPM3_+_155112948.23-P1P2	DPM3	GAGAGGTAAGCGTAGGTTGA	-10	rC:dA	0.373	(0.318, 0.429)		0.204	0.225	40	50
DPM3_+_155112948.23-P1P2_222	DPM3_+_155112948.23-P1P2	DPM3	GAGAGGTAAGTATAGGTTGA	-9	rA:dC	0.056	(0.039, 0.073)		0.191	0.201	30	40
DPM3_+_155112948.23-P1P2_227	DPM3_+_155112948.23-P1P2	DPM3	GAGAGGTAAGTCTAGGTTGA	-9	rC:dC	0.019	(0.006, 0.031)		0.191	0.165	30	40
DPM3_+_155112948.23-P1P2_230	DPM3_+_155112948.23-P1P2	DPM3	GAGAGGTAAGTTTAGGTTGA	-9	rU:dC	0.014	(0.001, 0.027)		0.191	0.165	20	20
DPM3_+_155112948.23-P1P2_232	DPM3_+_155112948.23-P1P2	DPM3	GAGAGGTAAGTGAAGGTTGA	-8	rA:dA	0.159	(0.118, 0.200)		0.181	0.182	20	30
DPM3_+_155112948.23-P1P2_235	DPM3_+_155112948.23-P1P2	DPM3	GAGAGGTAAGTGGAGGTTGA	-8	rG:dA	0.309	(0.271, 0.348)		0.181	0.200	30	30
DPM3_+_155112948.23-P1P2_238	DPM3_+_155112948.23-P1P2	DPM3	GAGAGGTAAGTGCAGGTTGA	-8	rC:dA	0.363	(0.313, 0.414)		0.181	0.225	30	40
DPM3_+_155112948.23-P1P2_249	DPM3_+_155112948.23-P1P2	DPM3	GAGAGGTAAGTGTGGGTTGA	-7	rG:dT	0.374	(0.333, 0.415)		0.120	0.235	30	40
DPM3_+_155112948.23-P1P2_252	DPM3_+_155112948.23-P1P2	DPM3	GAGAGGTAAGTGTCGGTTGA	-7	rC:dT	0.038	(0.017, 0.059)		0.120	0.209	50	60
DPM3_+_155112948.23-P1P2_255	DPM3_+_155112948.23-P1P2	DPM3	GAGAGGTAAGTGTTGGTTGA	-7	rU:dT	0.049	(0.022, 0.076)		0.120	0.186	30	40
DPM3_+_155112948.23-P1P2_258	DPM3_+_155112948.23-P1P2	DPM3	GAGAGGTAAGTGTAAGTTGA	-6	rA:dC	0.134	(0.101, 0.167)		0.139	0.201	30	30
DPM3_+_155112948.23-P1P2_263	DPM3_+_155112948.23-P1P2	DPM3	GAGAGGTAAGTGTACGTTGA	-6	rC:dC	0.019	(0.006, 0.032)		0.139	0.165	40	60
DPM3_+_155112948.23-P1P2_266	DPM3_+_155112948.23-P1P2	DPM3	GAGAGGTAAGTGTATGTTGA	-6	rU:dC	0.021	(0.006, 0.036)		0.139	0.165	30	50
DPM3_+_155112948.23-P1P2_270	DPM3_+_155112948.23-P1P2	DPM3	GAGAGGTAAGTGTAGATTGA	-5	rA:dC	0.055	(0.036, 0.075)		0.130	0.201	30	40
DPM3_+_155112948.23-P1P2_275	DPM3_+_155112948.23-P1P2	DPM3	GAGAGGTAAGTGTAGCTTGA	-5	rC:dC	-0.007	(-0.019, 0.005)		0.130	0.165	30	50
DPM3_+_155112948.23-P1P2_278	DPM3_+_155112948.23-P1P2	DPM3	GAGAGGTAAGTGTAGTTTGA	-5	rU:dC	-0.005	(-0.019, 0.010)		0.130	0.165	30	50
DPM3_+_155112948.23-P1P2_280	DPM3_+_155112948.23-P1P2	DPM3	GAGAGGTAAGTGTAGGATGA	-4	rA:dA	0.196	(0.160, 0.231)		0.147	0.182	30	40
DPM3_+_155112948.23-P1P2_283	DPM3_+_155112948.23-P1P2	DPM3	GAGAGGTAAGTGTAGGGTGA	-4	rG:dA	0.314	(0.280, 0.349)		0.147	0.200	30	40
DPM3_+_155112948.23-P1P2_286	DPM3_+_155112948.23-P1P2	DPM3	GAGAGGTAAGTGTAGGCTGA	-4	rC:dA	0.157	(0.127, 0.187)		0.147	0.225	30	40
DPM3_+_155112948.23-P1P2_292	DPM3_+_155112948.23-P1P2	DPM3	GAGAGGTAAGTGTAGGTAGA	-3	rA:dA	0.108	(0.083, 0.133)		0.116	0.182	30	60
DPM3_+_155112948.23-P1P2_295	DPM3_+_155112948.23-P1P2	DPM3	GAGAGGTAAGTGTAGGTGGA	-3	rG:dA	0.237	(0.205, 0.268)		0.116	0.200	30	50
DPM3_+_155112948.23-P1P2_298	DPM3_+_155112948.23-P1P2	DPM3	GAGAGGTAAGTGTAGGTCGA	-3	rC:dA	0.107	(0.086, 0.128)		0.116	0.225	40	60
DPM3_+_155112948.23-P1P2_306	DPM3_+_155112948.23-P1P2	DPM3	GAGAGGTAAGTGTAGGTTAA	-2	rA:dC	0.029	(0.015, 0.042)		0.113	0.201	30	50
DPM3_+_155112948.23-P1P2_311	DPM3_+_155112948.23-P1P2	DPM3	GAGAGGTAAGTGTAGGTTCA	-2	rC:dC	0.014	(0.003, 0.025)		0.113	0.165	40	40
DPM3_+_155112948.23-P1P2_314	DPM3_+_155112948.23-P1P2	DPM3	GAGAGGTAAGTGTAGGTTTA	-2	rU:dC	0.013	(0.002, 0.024)		0.113	0.165	30	40
DPM3_+_155112948.23-P1P2_321	DPM3_+_155112948.23-P1P2	DPM3	GAGAGGTAAGTGTAGGTTGG	-1	rG:dT	0.344	(0.311, 0.377)		0.105	0.235	30	50
DPM3_+_155112948.23-P1P2_324	DPM3_+_155112948.23-P1P2	DPM3	GAGAGGTAAGTGTAGGTTGC	-1	rC:dT	0.049	(0.031, 0.067)		0.105	0.209	40	50
DPM3_+_155112948.23-P1P2_327	DPM3_+_155112948.23-P1P2	DPM3	GAGAGGTAAGTGTAGGTTGT	-1	rU:dT	0.068	(0.048, 0.088)		0.105	0.186	30	60
DPM3_+_155112955.23-P1P2	DPM3_+_155112955.23-P1P2	DPM3	GGTGGGGTAGAGGTAAGTGT			1.000					30	50
DPM3_+_155112955.23-P1P2_102	DPM3_+_155112955.23-P1P2	DPM3	GATGGGGTAGAGGTAAGTGT	-19	rA:dC	1.019	(0.987, 1.050)		0.260	0.201	30	60
DPM3_+_155112955.23-P1P2_107	DPM3_+_155112955.23-P1P2	DPM3	GCTGGGGTAGAGGTAAGTGT	-19	rC:dC	1.011	(0.980, 1.043)		0.260	0.165	30	50
DPM3_+_155112955.23-P1P2_110	DPM3_+_155112955.23-P1P2	DPM3	GTTGGGGTAGAGGTAAGTGT	-19	rU:dC	0.997	(0.967, 1.026)		0.260	0.165	40	50
DPM3_+_155112955.23-P1P2_112	DPM3_+_155112955.23-P1P2	DPM3	GGAGGGGTAGAGGTAAGTGT	-18	rA:dA	1.007	(0.974, 1.041)		0.218	0.182	30	50
DPM3_+_155112955.23-P1P2_115	DPM3_+_155112955.23-P1P2	DPM3	GGGGGGGTAGAGGTAAGTGT	-18	rG:dA	1.004	(0.969, 1.039)		0.218	0.200	20	50
DPM3_+_155112955.23-P1P2_118	DPM3_+_155112955.23-P1P2	DPM3	GGCGGGGTAGAGGTAAGTGT	-18	rC:dA	1.041	(1.007, 1.075)		0.218	0.225	30	40
DPM3_+_155112955.23-P1P2_126	DPM3_+_155112955.23-P1P2	DPM3	GGTAGGGTAGAGGTAAGTGT	-17	rA:dC	0.980	(0.953, 1.006)		0.274	0.201	40	50
DPM3_+_155112955.23-P1P2_131	DPM3_+_155112955.23-P1P2	DPM3	GGTCGGGTAGAGGTAAGTGT	-17	rC:dC	0.975	(0.949, 1.000)		0.274	0.165	40	50
DPM3_+_155112955.23-P1P2_134	DPM3_+_155112955.23-P1P2	DPM3	GGTTGGGTAGAGGTAAGTGT	-17	rU:dC	0.949	(0.923, 0.976)		0.274	0.165	40	40
DPM3_+_155112955.23-P1P2_138	DPM3_+_155112955.23-P1P2	DPM3	GGTGAGGTAGAGGTAAGTGT	-16	rA:dC	0.913	(0.883, 0.943)		0.261	0.201	20	50
DPM3_+_155112955.23-P1P2_143	DPM3_+_155112955.23-P1P2	DPM3	GGTGCGGTAGAGGTAAGTGT	-16	rC:dC	0.901	(0.874, 0.927)		0.261	0.165	30	40
DPM3_+_155112955.23-P1P2_146	DPM3_+_155112955.23-P1P2	DPM3	GGTGTGGTAGAGGTAAGTGT	-16	rU:dC	0.858	(0.834, 0.883)		0.261	0.165	30	50
DPM3_+_155112955.23-P1P2_150	DPM3_+_155112955.23-P1P2	DPM3	GGTGGAGTAGAGGTAAGTGT	-15	rA:dC	0.837	(0.805, 0.870)		0.223	0.201	40	50
DPM3_+_155112955.23-P1P2_155	DPM3_+_155112955.23-P1P2	DPM3	GGTGGCGTAGAGGTAAGTGT	-15	rC:dC	0.785	(0.754, 0.816)		0.223	0.165	40	50
DPM3_+_155112955.23-P1P2_158	DPM3_+_155112955.23-P1P2	DPM3	GGTGGTGTAGAGGTAAGTGT	-15	rU:dC	0.800	(0.771, 0.829)		0.223	0.165	30	60
DPM3_+_155112955.23-P1P2_162	DPM3_+_155112955.23-P1P2	DPM3	GGTGGGATAGAGGTAAGTGT	-14	rA:dC	0.826	(0.794, 0.859)		0.256	0.201	40	40
DPM3_+_155112955.23-P1P2_167	DPM3_+_155112955.23-P1P2	DPM3	GGTGGGCTAGAGGTAAGTGT	-14	rC:dC	0.751	(0.721, 0.782)		0.256	0.165	40	50
DPM3_+_155112955.23-P1P2_170	DPM3_+_155112955.23-P1P2	DPM3	GGTGGGTTAGAGGTAAGTGT	-14	rU:dC	0.780	(0.747, 0.813)		0.256	0.165	30	50
DPM3_+_155112955.23-P1P2_172	DPM3_+_155112955.23-P1P2	DPM3	GGTGGGGAAGAGGTAAGTGT	-13	rA:dA	0.825	(0.797, 0.853)		0.259	0.182	30	40
DPM3_+_155112955.23-P1P2_175	DPM3_+_155112955.23-P1P2	DPM3	GGTGGGGGAGAGGTAAGTGT	-13	rG:dA	0.836	(0.810, 0.863)		0.259	0.200	30	50
DPM3_+_155112955.23-P1P2_178	DPM3_+_155112955.23-P1P2	DPM3	GGTGGGGCAGAGGTAAGTGT	-13	rC:dA	0.841	(0.809, 0.872)		0.259	0.225	20	50
DPM3_+_155112955.23-P1P2_189	DPM3_+_155112955.23-P1P2	DPM3	GGTGGGGTGGAGGTAAGTGT	-12	rG:dT	0.909	(0.879, 0.940)		0.259	0.235	20	50
DPM3_+_155112955.23-P1P2_192	DPM3_+_155112955.23-P1P2	DPM3	GGTGGGGTCGAGGTAAGTGT	-12	rC:dT	0.758	(0.721, 0.796)		0.259	0.209	40	40
DPM3_+_155112955.23-P1P2_195	DPM3_+_155112955.23-P1P2	DPM3	GGTGGGGTTGAGGTAAGTGT	-12	rU:dT	0.810	(0.783, 0.836)		0.259	0.186	30	50
DPM3_+_155112955.23-P1P2_198	DPM3_+_155112955.23-P1P2	DPM3	GGTGGGGTAAAGGTAAGTGT	-11	rA:dC	0.436	(0.393, 0.479)		0.242	0.201	40	60
DPM3_+_155112955.23-P1P2_203	DPM3_+_155112955.23-P1P2	DPM3	GGTGGGGTACAGGTAAGTGT	-11	rC:dC	0.179	(0.151, 0.207)		0.242	0.165	30	50
DPM3_+_155112955.23-P1P2_206	DPM3_+_155112955.23-P1P2	DPM3	GGTGGGGTATAGGTAAGTGT	-11	rU:dC	0.253	(0.216, 0.290)		0.242	0.165	40	50
DPM3_+_155112955.23-P1P2_213	DPM3_+_155112955.23-P1P2	DPM3	GGTGGGGTAGGGGTAAGTGT	-10	rG:dT	0.813	(0.782, 0.845)		0.204	0.235	30	30
DPM3_+_155112955.23-P1P2_216	DPM3_+_155112955.23-P1P2	DPM3	GGTGGGGTAGCGGTAAGTGT	-10	rC:dT	0.591	(0.551, 0.630)		0.204	0.209	40	50
DPM3_+_155112955.23-P1P2_219	DPM3_+_155112955.23-P1P2	DPM3	GGTGGGGTAGTGGTAAGTGT	-10	rU:dT	0.627	(0.589, 0.665)		0.204	0.186	30	50
DPM3_+_155112955.23-P1P2_222	DPM3_+_155112955.23-P1P2	DPM3	GGTGGGGTAGAAGTAAGTGT	-9	rA:dC	0.228	(0.194, 0.262)		0.191	0.201	30	50
DPM3_+_155112955.23-P1P2_227	DPM3_+_155112955.23-P1P2	DPM3	GGTGGGGTAGACGTAAGTGT	-9	rC:dC	0.088	(0.068, 0.108)		0.191	0.165	40	50
DPM3_+_155112955.23-P1P2_230	DPM3_+_155112955.23-P1P2	DPM3	GGTGGGGTAGATGTAAGTGT	-9	rU:dC	0.103	(0.083, 0.122)		0.191	0.165	30	40
DPM3_+_155112955.23-P1P2_234	DPM3_+_155112955.23-P1P2	DPM3	GGTGGGGTAGAGATAAGTGT	-8	rA:dC	0.288	(0.248, 0.328)		0.181	0.201	30	40
DPM3_+_155112955.23-P1P2_239	DPM3_+_155112955.23-P1P2	DPM3	GGTGGGGTAGAGCTAAGTGT	-8	rC:dC	0.106	(0.088, 0.124)		0.181	0.165	40	40
DPM3_+_155112955.23-P1P2_242	DPM3_+_155112955.23-P1P2	DPM3	GGTGGGGTAGAGTTAAGTGT	-8	rU:dC	0.101	(0.081, 0.121)		0.181	0.165	20	50
DPM3_+_155112955.23-P1P2_244	DPM3_+_155112955.23-P1P2	DPM3	GGTGGGGTAGAGGAAAGTGT	-7	rA:dA	0.358	(0.321, 0.396)		0.120	0.182	30	30
DPM3_+_155112955.23-P1P2_247	DPM3_+_155112955.23-P1P2	DPM3	GGTGGGGTAGAGGGAAGTGT	-7	rG:dA	0.365	(0.338, 0.392)		0.120	0.200	30	50
DPM3_+_155112955.23-P1P2_250	DPM3_+_155112955.23-P1P2	DPM3	GGTGGGGTAGAGGCAAGTGT	-7	rC:dA	0.470	(0.431, 0.508)		0.120	0.225	30	40
DPM3_+_155112955.23-P1P2_261	DPM3_+_155112955.23-P1P2	DPM3	GGTGGGGTAGAGGTGAGTGT	-6	rG:dT	0.507	(0.476, 0.537)		0.139	0.235	30	40
DPM3_+_155112955.23-P1P2_264	DPM3_+_155112955.23-P1P2	DPM3	GGTGGGGTAGAGGTCAGTGT	-6	rC:dT	0.305	(0.275, 0.335)		0.139	0.209	30	30
DPM3_+_155112955.23-P1P2_267	DPM3_+_155112955.23-P1P2	DPM3	GGTGGGGTAGAGGTTAGTGT	-6	rU:dT	0.293	(0.256, 0.330)		0.139	0.186	30	60
DPM3_+_155112955.23-P1P2_273	DPM3_+_155112955.23-P1P2	DPM3	GGTGGGGTAGAGGTAGGTGT	-5	rG:dT	0.557	(0.524, 0.590)		0.130	0.235	30	30
DPM3_+_155112955.23-P1P2_276	DPM3_+_155112955.23-P1P2	DPM3	GGTGGGGTAGAGGTACGTGT	-5	rC:dT	0.414	(0.367, 0.461)		0.130	0.209	40	60
DPM3_+_155112955.23-P1P2_279	DPM3_+_155112955.23-P1P2	DPM3	GGTGGGGTAGAGGTATGTGT	-5	rU:dT	0.383	(0.345, 0.422)		0.130	0.186	30	40
DPM3_+_155112955.23-P1P2_282	DPM3_+_155112955.23-P1P2	DPM3	GGTGGGGTAGAGGTAAATGT	-4	rA:dC	0.257	(0.229, 0.285)		0.147	0.201	30	40
DPM3_+_155112955.23-P1P2_287	DPM3_+_155112955.23-P1P2	DPM3	GGTGGGGTAGAGGTAACTGT	-4	rC:dC	0.079	(0.063, 0.096)		0.147	0.165	30	50
DPM3_+_155112955.23-P1P2_290	DPM3_+_155112955.23-P1P2	DPM3	GGTGGGGTAGAGGTAATTGT	-4	rU:dC	0.106	(0.087, 0.124)		0.147	0.165	30	50
DPM3_+_155112955.23-P1P2_292	DPM3_+_155112955.23-P1P2	DPM3	GGTGGGGTAGAGGTAAGAGT	-3	rA:dA	0.343	(0.313, 0.373)		0.116	0.182	30	40
DPM3_+_155112955.23-P1P2_295	DPM3_+_155112955.23-P1P2	DPM3	GGTGGGGTAGAGGTAAGGGT	-3	rG:dA	0.453	(0.426, 0.480)		0.116	0.200	20	40
DPM3_+_155112955.23-P1P2_298	DPM3_+_155112955.23-P1P2	DPM3	GGTGGGGTAGAGGTAAGCGT	-3	rC:dA	0.369	(0.334, 0.404)		0.116	0.225	30	30
DPM3_+_155112955.23-P1P2_306	DPM3_+_155112955.23-P1P2	DPM3	GGTGGGGTAGAGGTAAGTAT	-2	rA:dC	0.212	(0.187, 0.237)		0.113	0.201	30	30
DPM3_+_155112955.23-P1P2_311	DPM3_+_155112955.23-P1P2	DPM3	GGTGGGGTAGAGGTAAGTCT	-2	rC:dC	0.079	(0.065, 0.093)		0.113	0.165	30	40
DPM3_+_155112955.23-P1P2_314	DPM3_+_155112955.23-P1P2	DPM3	GGTGGGGTAGAGGTAAGTTT	-2	rU:dC	0.094	(0.079, 0.108)		0.113	0.165	30	40
DPM3_+_155112955.23-P1P2_316	DPM3_+_155112955.23-P1P2	DPM3	GGTGGGGTAGAGGTAAGTGA	-1	rA:dA	0.306	(0.274, 0.339)		0.105	0.182	30	40
DPM3_+_155112955.23-P1P2_319	DPM3_+_155112955.23-P1P2	DPM3	GGTGGGGTAGAGGTAAGTGG	-1	rG:dA	0.303	(0.282, 0.323)		0.105	0.200	30	30
DPM3_+_155112955.23-P1P2_322	DPM3_+_155112955.23-P1P2	DPM3	GGTGGGGTAGAGGTAAGTGC	-1	rC:dA	0.341	(0.304, 0.377)		0.105	0.225	30	30
DPM3_+_155113020.23-P1P2	DPM3_+_155113020.23-P1P2	DPM3	GAGCGGAACGTGAACCAGGG			1.000					40	40
DPM3_+_155113020.23-P1P2_105	DPM3_+_155113020.23-P1P2	DPM3	GGGCGGAACGTGAACCAGGG	-19	rG:dT	0.945	(0.902, 0.988)		0.260	0.235	30	50
DPM3_+_155113020.23-P1P2_108	DPM3_+_155113020.23-P1P2	DPM3	GCGCGGAACGTGAACCAGGG	-19	rC:dT	0.905	(0.868, 0.941)		0.260	0.209	40	50
DPM3_+_155113020.23-P1P2_111	DPM3_+_155113020.23-P1P2	DPM3	GTGCGGAACGTGAACCAGGG	-19	rU:dT	0.847	(0.818, 0.877)		0.260	0.186	40	50
DPM3_+_155113020.23-P1P2_114	DPM3_+_155113020.23-P1P2	DPM3	GAACGGAACGTGAACCAGGG	-18	rA:dC	0.797	(0.763, 0.831)		0.218	0.201	30	50
DPM3_+_155113020.23-P1P2_119	DPM3_+_155113020.23-P1P2	DPM3	GACCGGAACGTGAACCAGGG	-18	rC:dC	0.823	(0.787, 0.858)		0.218	0.165	40	50
DPM3_+_155113020.23-P1P2_122	DPM3_+_155113020.23-P1P2	DPM3	GATCGGAACGTGAACCAGGG	-18	rU:dC	0.771	(0.740, 0.802)		0.218	0.165	30	50
DPM3_+_155113020.23-P1P2_125	DPM3_+_155113020.23-P1P2	DPM3	GAGAGGAACGTGAACCAGGG	-17	rA:dG	0.691	(0.657, 0.725)		0.274	0.164	30	30
DPM3_+_155113020.23-P1P2_128	DPM3_+_155113020.23-P1P2	DPM3	GAGGGGAACGTGAACCAGGG	-17	rG:dG	0.688	(0.653, 0.723)		0.274	0.212	30	40
DPM3_+_155113020.23-P1P2_133	DPM3_+_155113020.23-P1P2	DPM3	GAGTGGAACGTGAACCAGGG	-17	rU:dG	0.688	(0.657, 0.719)		0.274	0.192	30	40
DPM3_+_155113020.23-P1P2_138	DPM3_+_155113020.23-P1P2	DPM3	GAGCAGAACGTGAACCAGGG	-16	rA:dC	0.609	(0.580, 0.638)		0.261	0.201	30	30
DPM3_+_155113020.23-P1P2_143	DPM3_+_155113020.23-P1P2	DPM3	GAGCCGAACGTGAACCAGGG	-16	rC:dC	0.540	(0.511, 0.568)		0.261	0.165	40	40
DPM3_+_155113020.23-P1P2_146	DPM3_+_155113020.23-P1P2	DPM3	GAGCTGAACGTGAACCAGGG	-16	rU:dC	0.510	(0.480, 0.539)		0.261	0.165	30	40
DPM3_+_155113020.23-P1P2_150	DPM3_+_155113020.23-P1P2	DPM3	GAGCGAAACGTGAACCAGGG	-15	rA:dC	0.592	(0.557, 0.626)		0.223	0.201	30	40
DPM3_+_155113020.23-P1P2_155	DPM3_+_155113020.23-P1P2	DPM3	GAGCGCAACGTGAACCAGGG	-15	rC:dC	0.509	(0.471, 0.547)		0.223	0.165	40	40
DPM3_+_155113020.23-P1P2_158	DPM3_+_155113020.23-P1P2	DPM3	GAGCGTAACGTGAACCAGGG	-15	rU:dC	0.550	(0.513, 0.586)		0.223	0.165	30	30
DPM3_+_155113020.23-P1P2_165	DPM3_+_155113020.23-P1P2	DPM3	GAGCGGGACGTGAACCAGGG	-14	rG:dT	0.837	(0.813, 0.860)		0.256	0.235	30	40
DPM3_+_155113020.23-P1P2_168	DPM3_+_155113020.23-P1P2	DPM3	GAGCGGCACGTGAACCAGGG	-14	rC:dT	0.736	(0.710, 0.763)		0.256	0.209	30	30
DPM3_+_155113020.23-P1P2_171	DPM3_+_155113020.23-P1P2	DPM3	GAGCGGTACGTGAACCAGGG	-14	rU:dT	0.768	(0.743, 0.793)		0.256	0.186	40	40
DPM3_+_155113020.23-P1P2_177	DPM3_+_155113020.23-P1P2	DPM3	GAGCGGAGCGTGAACCAGGG	-13	rG:dT	0.837	(0.811, 0.863)		0.259	0.235	30	40
DPM3_+_155113020.23-P1P2_180	DPM3_+_155113020.23-P1P2	DPM3	GAGCGGACCGTGAACCAGGG	-13	rC:dT	0.677	(0.649, 0.704)		0.259	0.209	40	50
DPM3_+_155113020.23-P1P2_183	DPM3_+_155113020.23-P1P2	DPM3	GAGCGGATCGTGAACCAGGG	-13	rU:dT	0.727	(0.700, 0.753)		0.259	0.186	40	50
DPM3_+_155113020.23-P1P2_185	DPM3_+_155113020.23-P1P2	DPM3	GAGCGGAAAGTGAACCAGGG	-12	rA:dG	0.539	(0.512, 0.565)		0.259	0.164	20	50
DPM3_+_155113020.23-P1P2_188	DPM3_+_155113020.23-P1P2	DPM3	GAGCGGAAGGTGAACCAGGG	-12	rG:dG	0.684	(0.660, 0.708)		0.259	0.212	30	40
DPM3_+_155113020.23-P1P2_193	DPM3_+_155113020.23-P1P2	DPM3	GAGCGGAATGTGAACCAGGG	-12	rU:dG	0.679	(0.651, 0.706)		0.259	0.192	30	40
DPM3_+_155113020.23-P1P2_198	DPM3_+_155113020.23-P1P2	DPM3	GAGCGGAACATGAACCAGGG	-11	rA:dC	0.326	(0.303, 0.348)		0.242	0.201	30	40
DPM3_+_155113020.23-P1P2_203	DPM3_+_155113020.23-P1P2	DPM3	GAGCGGAACCTGAACCAGGG	-11	rC:dC	0.163	(0.145, 0.181)		0.242	0.165	30	40
DPM3_+_155113020.23-P1P2_206	DPM3_+_155113020.23-P1P2	DPM3	GAGCGGAACTTGAACCAGGG	-11	rU:dC	0.202	(0.181, 0.224)		0.242	0.165	20	40
DPM3_+_155113020.23-P1P2_208	DPM3_+_155113020.23-P1P2	DPM3	GAGCGGAACGAGAACCAGGG	-10	rA:dA	0.430	(0.397, 0.464)		0.204	0.182	30	50
DPM3_+_155113020.23-P1P2_211	DPM3_+_155113020.23-P1P2	DPM3	GAGCGGAACGGGAACCAGGG	-10	rG:dA	0.585	(0.561, 0.610)		0.204	0.200	20	40
DPM3_+_155113020.23-P1P2_214	DPM3_+_155113020.23-P1P2	DPM3	GAGCGGAACGCGAACCAGGG	-10	rC:dA	0.478	(0.441, 0.514)		0.204	0.225	40	50
DPM3_+_155113020.23-P1P2_222	DPM3_+_155113020.23-P1P2	DPM3	GAGCGGAACGTAAACCAGGG	-9	rA:dC	0.168	(0.146, 0.189)		0.191	0.201	40	60
DPM3_+_155113020.23-P1P2_227	DPM3_+_155113020.23-P1P2	DPM3	GAGCGGAACGTCAACCAGGG	-9	rC:dC	0.088	(0.076, 0.100)		0.191	0.165	40	60
DPM3_+_155113020.23-P1P2_230	DPM3_+_155113020.23-P1P2	DPM3	GAGCGGAACGTTAACCAGGG	-9	rU:dC	0.096	(0.083, 0.109)		0.191	0.165	40	60
DPM3_+_155113020.23-P1P2_237	DPM3_+_155113020.23-P1P2	DPM3	GAGCGGAACGTGGACCAGGG	-8	rG:dT	0.679	(0.657, 0.701)		0.181	0.235	20	50
DPM3_+_155113020.23-P1P2_240	DPM3_+_155113020.23-P1P2	DPM3	GAGCGGAACGTGCACCAGGG	-8	rC:dT	0.344	(0.302, 0.386)		0.181	0.209	30	40
DPM3_+_155113020.23-P1P2_243	DPM3_+_155113020.23-P1P2	DPM3	GAGCGGAACGTGTACCAGGG	-8	rU:dT	0.364	(0.328, 0.400)		0.181	0.186	40	50
DPM3_+_155113020.23-P1P2_249	DPM3_+_155113020.23-P1P2	DPM3	GAGCGGAACGTGAGCCAGGG	-7	rG:dT	0.462	(0.438, 0.485)		0.120	0.235	30	40
DPM3_+_155113020.23-P1P2_252	DPM3_+_155113020.23-P1P2	DPM3	GAGCGGAACGTGACCCAGGG	-7	rC:dT	0.209	(0.180, 0.237)		0.120	0.209	30	30
DPM3_+_155113020.23-P1P2_255	DPM3_+_155113020.23-P1P2	DPM3	GAGCGGAACGTGATCCAGGG	-7	rU:dT	0.185	(0.157, 0.214)		0.120	0.186	40	50
DPM3_+_155113020.23-P1P2_257	DPM3_+_155113020.23-P1P2	DPM3	GAGCGGAACGTGAAACAGGG	-6	rA:dG	0.059	(0.046, 0.073)		0.139	0.164	30	50
DPM3_+_155113020.23-P1P2_260	DPM3_+_155113020.23-P1P2	DPM3	GAGCGGAACGTGAAGCAGGG	-6	rG:dG	0.064	(0.052, 0.075)		0.139	0.212	30	50
DPM3_+_155113020.23-P1P2_265	DPM3_+_155113020.23-P1P2	DPM3	GAGCGGAACGTGAATCAGGG	-6	rU:dG	0.085	(0.068, 0.102)		0.139	0.192	40	50
DPM3_+_155113020.23-P1P2_269	DPM3_+_155113020.23-P1P2	DPM3	GAGCGGAACGTGAACAAGGG	-5	rA:dG	0.079	(0.062, 0.095)		0.130	0.164	40	50
DPM3_+_155113020.23-P1P2_272	DPM3_+_155113020.23-P1P2	DPM3	GAGCGGAACGTGAACGAGGG	-5	rG:dG	0.127	(0.110, 0.145)		0.130	0.212	40	60
DPM3_+_155113020.23-P1P2_277	DPM3_+_155113020.23-P1P2	DPM3	GAGCGGAACGTGAACTAGGG	-5	rU:dG	0.114	(0.095, 0.133)		0.130	0.192	30	50
DPM3_+_155113020.23-P1P2_285	DPM3_+_155113020.23-P1P2	DPM3	GAGCGGAACGTGAACCGGGG	-4	rG:dT	0.586	(0.561, 0.611)		0.147	0.235	30	40
DPM3_+_155113020.23-P1P2_288	DPM3_+_155113020.23-P1P2	DPM3	GAGCGGAACGTGAACCCGGG	-4	rC:dT	0.236	(0.204, 0.268)		0.147	0.209	30	40
DPM3_+_155113020.23-P1P2_291	DPM3_+_155113020.23-P1P2	DPM3	GAGCGGAACGTGAACCTGGG	-4	rU:dT	0.236	(0.213, 0.259)		0.147	0.186	30	40
DPM3_+_155113020.23-P1P2_294	DPM3_+_155113020.23-P1P2	DPM3	GAGCGGAACGTGAACCAAGG	-3	rA:dC	0.073	(0.061, 0.085)		0.116	0.201	30	50
DPM3_+_155113020.23-P1P2_299	DPM3_+_155113020.23-P1P2	DPM3	GAGCGGAACGTGAACCACGG	-3	rC:dC	0.029	(0.019, 0.040)		0.116	0.165	40	50
DPM3_+_155113020.23-P1P2_302	DPM3_+_155113020.23-P1P2	DPM3	GAGCGGAACGTGAACCATGG	-3	rU:dC	0.038	(0.028, 0.048)		0.116	0.165	30	40
DPM3_+_155113020.23-P1P2_306	DPM3_+_155113020.23-P1P2	DPM3	GAGCGGAACGTGAACCAGAG	-2	rA:dC	0.085	(0.072, 0.099)		0.113	0.201	30	50
DPM3_+_155113020.23-P1P2_311	DPM3_+_155113020.23-P1P2	DPM3	GAGCGGAACGTGAACCAGCG	-2	rC:dC	0.013	(0.003, 0.024)		0.113	0.165	50	50
DPM3_+_155113020.23-P1P2_314	DPM3_+_155113020.23-P1P2	DPM3	GAGCGGAACGTGAACCAGTG	-2	rU:dC	0.023	(0.013, 0.033)		0.113	0.165	40	50
DPM3_+_155113020.23-P1P2_318	DPM3_+_155113020.23-P1P2	DPM3	GAGCGGAACGTGAACCAGGA	-1	rA:dC	0.116	(0.101, 0.131)		0.105	0.201	40	40
DPM3_+_155113020.23-P1P2_323	DPM3_+_155113020.23-P1P2	DPM3	GAGCGGAACGTGAACCAGGC	-1	rC:dC	0.031	(0.022, 0.040)		0.105	0.165	40	40
DPM3_+_155113020.23-P1P2_326	DPM3_+_155113020.23-P1P2	DPM3	GAGCGGAACGTGAACCAGGT	-1	rU:dC	0.043	(0.035, 0.051)		0.105	0.165	30	50
DPP10_+_115919249.23-P1P2	DPP10_+_115919249.23-P1P2	DPP10	GGCGGCGAGGCGAGACCAAG			1.000					40	40
DPP10_+_115919249.23-P1P2_102	DPP10_+_115919249.23-P1P2	DPP10	GACGGCGAGGCGAGACCAAG	-19	rA:dC	0.727	(0.689, 0.766)		0.260	0.201	30	40
DPP10_+_115919249.23-P1P2_107	DPP10_+_115919249.23-P1P2	DPP10	GCCGGCGAGGCGAGACCAAG	-19	rC:dC	0.690	(0.653, 0.728)		0.260	0.165	40	50
DPP10_+_115919249.23-P1P2_110	DPP10_+_115919249.23-P1P2	DPP10	GTCGGCGAGGCGAGACCAAG	-19	rU:dC	0.668	(0.632, 0.704)		0.260	0.165	40	50
DPP10_+_115919249.23-P1P2_113	DPP10_+_115919249.23-P1P2	DPP10	GGAGGCGAGGCGAGACCAAG	-18	rA:dG	0.737	(0.702, 0.773)		0.218	0.164	30	40
DPP10_+_115919249.23-P1P2_116	DPP10_+_115919249.23-P1P2	DPP10	GGGGGCGAGGCGAGACCAAG	-18	rG:dG	0.731	(0.696, 0.767)		0.218	0.212	30	30
DPP10_+_115919249.23-P1P2_121	DPP10_+_115919249.23-P1P2	DPP10	GGTGGCGAGGCGAGACCAAG	-18	rU:dG	0.695	(0.655, 0.734)		0.218	0.192	40	40
DPP10_+_115919249.23-P1P2_126	DPP10_+_115919249.23-P1P2	DPP10	GGCAGCGAGGCGAGACCAAG	-17	rA:dC	0.517	(0.471, 0.564)		0.274	0.201	30	40
DPP10_+_115919249.23-P1P2_131	DPP10_+_115919249.23-P1P2	DPP10	GGCCGCGAGGCGAGACCAAG	-17	rC:dC	0.563	(0.521, 0.605)		0.274	0.165	40	40
DPP10_+_115919249.23-P1P2_134	DPP10_+_115919249.23-P1P2	DPP10	GGCTGCGAGGCGAGACCAAG	-17	rU:dC	0.506	(0.463, 0.550)		0.274	0.165	30	30
DPP10_+_115919249.23-P1P2_138	DPP10_+_115919249.23-P1P2	DPP10	GGCGACGAGGCGAGACCAAG	-16	rA:dC	0.517	(0.474, 0.560)		0.261	0.201	30	40
DPP10_+_115919249.23-P1P2_143	DPP10_+_115919249.23-P1P2	DPP10	GGCGCCGAGGCGAGACCAAG	-16	rC:dC	0.535	(0.494, 0.576)		0.261	0.165	40	50
DPP10_+_115919249.23-P1P2_146	DPP10_+_115919249.23-P1P2	DPP10	GGCGTCGAGGCGAGACCAAG	-16	rU:dC	0.472	(0.430, 0.513)		0.261	0.165	40	40
DPP10_+_115919249.23-P1P2_149	DPP10_+_115919249.23-P1P2	DPP10	GGCGGAGAGGCGAGACCAAG	-15	rA:dG	0.580	(0.531, 0.628)		0.223	0.164	30	40
DPP10_+_115919249.23-P1P2_152	DPP10_+_115919249.23-P1P2	DPP10	GGCGGGGAGGCGAGACCAAG	-15	rG:dG	0.699	(0.657, 0.740)		0.223	0.212	40	40
DPP10_+_115919249.23-P1P2_157	DPP10_+_115919249.23-P1P2	DPP10	GGCGGTGAGGCGAGACCAAG	-15	rU:dG	0.766	(0.722, 0.810)		0.223	0.192	30	50
DPP10_+_115919249.23-P1P2_162	DPP10_+_115919249.23-P1P2	DPP10	GGCGGCAAGGCGAGACCAAG	-14	rA:dC	0.494	(0.449, 0.540)		0.256	0.201	40	50
DPP10_+_115919249.23-P1P2_167	DPP10_+_115919249.23-P1P2	DPP10	GGCGGCCAGGCGAGACCAAG	-14	rC:dC	0.471	(0.429, 0.512)		0.256	0.165	40	50
DPP10_+_115919249.23-P1P2_170	DPP10_+_115919249.23-P1P2	DPP10	GGCGGCTAGGCGAGACCAAG	-14	rU:dC	0.514	(0.463, 0.565)		0.256	0.165	30	50
DPP10_+_115919249.23-P1P2_177	DPP10_+_115919249.23-P1P2	DPP10	GGCGGCGGGGCGAGACCAAG	-13	rG:dT	0.832	(0.805, 0.858)		0.259	0.235	30	30
DPP10_+_115919249.23-P1P2_180	DPP10_+_115919249.23-P1P2	DPP10	GGCGGCGCGGCGAGACCAAG	-13	rC:dT	0.644	(0.609, 0.679)		0.259	0.209	30	30
DPP10_+_115919249.23-P1P2_183	DPP10_+_115919249.23-P1P2	DPP10	GGCGGCGTGGCGAGACCAAG	-13	rU:dT	0.688	(0.646, 0.730)		0.259	0.186	40	40
DPP10_+_115919249.23-P1P2_186	DPP10_+_115919249.23-P1P2	DPP10	GGCGGCGAAGCGAGACCAAG	-12	rA:dC	0.274	(0.236, 0.312)		0.259	0.201	20	50
DPP10_+_115919249.23-P1P2_191	DPP10_+_115919249.23-P1P2	DPP10	GGCGGCGACGCGAGACCAAG	-12	rC:dC	0.147	(0.123, 0.172)		0.259	0.165	40	60
DPP10_+_115919249.23-P1P2_194	DPP10_+_115919249.23-P1P2	DPP10	GGCGGCGATGCGAGACCAAG	-12	rU:dC	0.222	(0.188, 0.255)		0.259	0.165	40	40
DPP10_+_115919249.23-P1P2_198	DPP10_+_115919249.23-P1P2	DPP10	GGCGGCGAGACGAGACCAAG	-11	rA:dC	0.221	(0.190, 0.252)		0.242	0.201	40	50
DPP10_+_115919249.23-P1P2_203	DPP10_+_115919249.23-P1P2	DPP10	GGCGGCGAGCCGAGACCAAG	-11	rC:dC	0.076	(0.063, 0.089)		0.242	0.165	40	50
DPP10_+_115919249.23-P1P2_206	DPP10_+_115919249.23-P1P2	DPP10	GGCGGCGAGTCGAGACCAAG	-11	rU:dC	0.103	(0.086, 0.121)		0.242	0.165	30	40
DPP10_+_115919249.23-P1P2_209	DPP10_+_115919249.23-P1P2	DPP10	GGCGGCGAGGAGAGACCAAG	-10	rA:dG	0.255	(0.224, 0.287)		0.204	0.164	20	20
DPP10_+_115919249.23-P1P2_212	DPP10_+_115919249.23-P1P2	DPP10	GGCGGCGAGGGGAGACCAAG	-10	rG:dG	0.472	(0.442, 0.502)		0.204	0.212	20	40
DPP10_+_115919249.23-P1P2_217	DPP10_+_115919249.23-P1P2	DPP10	GGCGGCGAGGTGAGACCAAG	-10	rU:dG	0.531	(0.491, 0.572)		0.204	0.192	20	40
DPP10_+_115919249.23-P1P2_222	DPP10_+_115919249.23-P1P2	DPP10	GGCGGCGAGGCAAGACCAAG	-9	rA:dC	0.087	(0.073, 0.101)		0.191	0.201	40	40
DPP10_+_115919249.23-P1P2_227	DPP10_+_115919249.23-P1P2	DPP10	GGCGGCGAGGCCAGACCAAG	-9	rC:dC	0.056	(0.047, 0.064)		0.191	0.165	30	50
DPP10_+_115919249.23-P1P2_230	DPP10_+_115919249.23-P1P2	DPP10	GGCGGCGAGGCTAGACCAAG	-9	rU:dC	0.051	(0.042, 0.059)		0.191	0.165	40	40
DPP10_+_115919249.23-P1P2_237	DPP10_+_115919249.23-P1P2	DPP10	GGCGGCGAGGCGGGACCAAG	-8	rG:dT	0.558	(0.524, 0.593)		0.181	0.235	30	30
DPP10_+_115919249.23-P1P2_240	DPP10_+_115919249.23-P1P2	DPP10	GGCGGCGAGGCGCGACCAAG	-8	rC:dT	0.121	(0.101, 0.142)		0.181	0.209	40	50
DPP10_+_115919249.23-P1P2_243	DPP10_+_115919249.23-P1P2	DPP10	GGCGGCGAGGCGTGACCAAG	-8	rU:dT	0.167	(0.140, 0.195)		0.181	0.186	20	40
DPP10_+_115919249.23-P1P2_246	DPP10_+_115919249.23-P1P2	DPP10	GGCGGCGAGGCGAAACCAAG	-7	rA:dC	0.072	(0.058, 0.085)		0.120	0.201	40	50
DPP10_+_115919249.23-P1P2_251	DPP10_+_115919249.23-P1P2	DPP10	GGCGGCGAGGCGACACCAAG	-7	rC:dC	0.030	(0.023, 0.038)		0.120	0.165	50	50
DPP10_+_115919249.23-P1P2_254	DPP10_+_115919249.23-P1P2	DPP10	GGCGGCGAGGCGATACCAAG	-7	rU:dC	0.023	(0.013, 0.032)		0.120	0.165	30	60
DPP10_+_115919249.23-P1P2_261	DPP10_+_115919249.23-P1P2	DPP10	GGCGGCGAGGCGAGGCCAAG	-6	rG:dT	0.234	(0.214, 0.254)		0.139	0.235	30	30
DPP10_+_115919249.23-P1P2_264	DPP10_+_115919249.23-P1P2	DPP10	GGCGGCGAGGCGAGCCCAAG	-6	rC:dT	0.076	(0.063, 0.089)		0.139	0.209	30	30
DPP10_+_115919249.23-P1P2_267	DPP10_+_115919249.23-P1P2	DPP10	GGCGGCGAGGCGAGTCCAAG	-6	rU:dT	0.056	(0.045, 0.067)		0.139	0.186	40	50
DPP10_+_115919249.23-P1P2_269	DPP10_+_115919249.23-P1P2	DPP10	GGCGGCGAGGCGAGAACAAG	-5	rA:dG	0.017	(0.004, 0.030)		0.130	0.164	30	50
DPP10_+_115919249.23-P1P2_272	DPP10_+_115919249.23-P1P2	DPP10	GGCGGCGAGGCGAGAGCAAG	-5	rG:dG	0.053	(0.038, 0.068)		0.130	0.212	30	40
DPP10_+_115919249.23-P1P2_277	DPP10_+_115919249.23-P1P2	DPP10	GGCGGCGAGGCGAGATCAAG	-5	rU:dG	0.068	(0.052, 0.085)		0.130	0.192	40	60
DPP10_+_115919249.23-P1P2_281	DPP10_+_115919249.23-P1P2	DPP10	GGCGGCGAGGCGAGACAAAG	-4	rA:dG	0.068	(0.052, 0.083)		0.147	0.164	20	30
DPP10_+_115919249.23-P1P2_284	DPP10_+_115919249.23-P1P2	DPP10	GGCGGCGAGGCGAGACGAAG	-4	rG:dG	0.169	(0.153, 0.184)		0.147	0.212	40	40
DPP10_+_115919249.23-P1P2_289	DPP10_+_115919249.23-P1P2	DPP10	GGCGGCGAGGCGAGACTAAG	-4	rU:dG	0.098	(0.083, 0.113)		0.147	0.192	30	50
DPP10_+_115919249.23-P1P2_297	DPP10_+_115919249.23-P1P2	DPP10	GGCGGCGAGGCGAGACCGAG	-3	rG:dT	0.439	(0.415, 0.462)		0.116	0.235	30	30
DPP10_+_115919249.23-P1P2_300	DPP10_+_115919249.23-P1P2	DPP10	GGCGGCGAGGCGAGACCCAG	-3	rC:dT	0.141	(0.125, 0.156)		0.116	0.209	30	30
DPP10_+_115919249.23-P1P2_303	DPP10_+_115919249.23-P1P2	DPP10	GGCGGCGAGGCGAGACCTAG	-3	rU:dT	0.133	(0.120, 0.147)		0.116	0.186	40	40
DPP10_+_115919249.23-P1P2_309	DPP10_+_115919249.23-P1P2	DPP10	GGCGGCGAGGCGAGACCAGG	-2	rG:dT	0.328	(0.304, 0.351)		0.113	0.235	30	30
DPP10_+_115919249.23-P1P2_312	DPP10_+_115919249.23-P1P2	DPP10	GGCGGCGAGGCGAGACCACG	-2	rC:dT	0.063	(0.052, 0.074)		0.113	0.209	40	50
DPP10_+_115919249.23-P1P2_315	DPP10_+_115919249.23-P1P2	DPP10	GGCGGCGAGGCGAGACCATG	-2	rU:dT	0.082	(0.071, 0.093)		0.113	0.186	40	50
DPP10_+_115919249.23-P1P2_318	DPP10_+_115919249.23-P1P2	DPP10	GGCGGCGAGGCGAGACCAAA	-1	rA:dC	0.046	(0.038, 0.054)		0.105	0.201	50	50
DPP10_+_115919249.23-P1P2_323	DPP10_+_115919249.23-P1P2	DPP10	GGCGGCGAGGCGAGACCAAC	-1	rC:dC	0.039	(0.033, 0.045)		0.105	0.165	50	50
DPP10_+_115919249.23-P1P2_326	DPP10_+_115919249.23-P1P2	DPP10	GGCGGCGAGGCGAGACCAAT	-1	rU:dC	0.027	(0.020, 0.035)		0.105	0.165	30	50
DPP10_-_115919360.23-P1P2	DPP10_-_115919360.23-P1P2	DPP10	GAGGGAGGGACCCTACGACG			1.000					40	40
DPP10_-_115919360.23-P1P2_105	DPP10_-_115919360.23-P1P2	DPP10	GGGGGAGGGACCCTACGACG	-19	rG:dT	0.845	(0.808, 0.881)		0.260	0.235	40	40
DPP10_-_115919360.23-P1P2_108	DPP10_-_115919360.23-P1P2	DPP10	GCGGGAGGGACCCTACGACG	-19	rC:dT	0.854	(0.823, 0.884)		0.260	0.209	30	30
DPP10_-_115919360.23-P1P2_111	DPP10_-_115919360.23-P1P2	DPP10	GTGGGAGGGACCCTACGACG	-19	rU:dT	0.818	(0.786, 0.849)		0.260	0.186	40	40
DPP10_-_115919360.23-P1P2_114	DPP10_-_115919360.23-P1P2	DPP10	GAAGGAGGGACCCTACGACG	-18	rA:dC	0.819	(0.785, 0.853)		0.218	0.201	50	50
DPP10_-_115919360.23-P1P2_119	DPP10_-_115919360.23-P1P2	DPP10	GACGGAGGGACCCTACGACG	-18	rC:dC	0.869	(0.838, 0.899)		0.218	0.165	50	50
DPP10_-_115919360.23-P1P2_122	DPP10_-_115919360.23-P1P2	DPP10	GATGGAGGGACCCTACGACG	-18	rU:dC	0.820	(0.791, 0.850)		0.218	0.165	50	50
DPP10_-_115919360.23-P1P2_126	DPP10_-_115919360.23-P1P2	DPP10	GAGAGAGGGACCCTACGACG	-17	rA:dC	0.812	(0.781, 0.843)		0.274	0.201	40	40
DPP10_-_115919360.23-P1P2_131	DPP10_-_115919360.23-P1P2	DPP10	GAGCGAGGGACCCTACGACG	-17	rC:dC	0.854	(0.827, 0.882)		0.274	0.165	40	40
DPP10_-_115919360.23-P1P2_134	DPP10_-_115919360.23-P1P2	DPP10	GAGTGAGGGACCCTACGACG	-17	rU:dC	0.824	(0.798, 0.850)		0.274	0.165	30	30
DPP10_-_115919360.23-P1P2_138	DPP10_-_115919360.23-P1P2	DPP10	GAGGAAGGGACCCTACGACG	-16	rA:dC	0.813	(0.783, 0.843)		0.261	0.201	50	50
DPP10_-_115919360.23-P1P2_143	DPP10_-_115919360.23-P1P2	DPP10	GAGGCAGGGACCCTACGACG	-16	rC:dC	0.847	(0.818, 0.877)		0.261	0.165	50	50
DPP10_-_115919360.23-P1P2_146	DPP10_-_115919360.23-P1P2	DPP10	GAGGTAGGGACCCTACGACG	-16	rU:dC	0.834	(0.807, 0.862)		0.261	0.165	50	50
DPP10_-_115919360.23-P1P2_153	DPP10_-_115919360.23-P1P2	DPP10	GAGGGGGGGACCCTACGACG	-15	rG:dT	0.859	(0.831, 0.888)		0.223	0.235	30	30
DPP10_-_115919360.23-P1P2_156	DPP10_-_115919360.23-P1P2	DPP10	GAGGGCGGGACCCTACGACG	-15	rC:dT	0.893	(0.862, 0.924)		0.223	0.209	40	40
DPP10_-_115919360.23-P1P2_159	DPP10_-_115919360.23-P1P2	DPP10	GAGGGTGGGACCCTACGACG	-15	rU:dT	0.887	(0.857, 0.917)		0.223	0.186	40	40
DPP10_-_115919360.23-P1P2_162	DPP10_-_115919360.23-P1P2	DPP10	GAGGGAAGGACCCTACGACG	-14	rA:dC	0.825	(0.792, 0.859)		0.256	0.201	30	30
DPP10_-_115919360.23-P1P2_167	DPP10_-_115919360.23-P1P2	DPP10	GAGGGACGGACCCTACGACG	-14	rC:dC	0.875	(0.843, 0.906)		0.256	0.165	40	40
DPP10_-_115919360.23-P1P2_170	DPP10_-_115919360.23-P1P2	DPP10	GAGGGATGGACCCTACGACG	-14	rU:dC	0.871	(0.841, 0.901)		0.256	0.165	40	40
DPP10_-_115919360.23-P1P2_174	DPP10_-_115919360.23-P1P2	DPP10	GAGGGAGAGACCCTACGACG	-13	rA:dC	0.818	(0.785, 0.850)		0.259	0.201	50	50
DPP10_-_115919360.23-P1P2_179	DPP10_-_115919360.23-P1P2	DPP10	GAGGGAGCGACCCTACGACG	-13	rC:dC	0.823	(0.789, 0.856)		0.259	0.165	50	50
DPP10_-_115919360.23-P1P2_182	DPP10_-_115919360.23-P1P2	DPP10	GAGGGAGTGACCCTACGACG	-13	rU:dC	0.837	(0.808, 0.865)		0.259	0.165	50	50
DPP10_-_115919360.23-P1P2_186	DPP10_-_115919360.23-P1P2	DPP10	GAGGGAGGAACCCTACGACG	-12	rA:dC	0.749	(0.721, 0.776)		0.259	0.201	40	40
DPP10_-_115919360.23-P1P2_191	DPP10_-_115919360.23-P1P2	DPP10	GAGGGAGGCACCCTACGACG	-12	rC:dC	0.699	(0.666, 0.732)		0.259	0.165	60	60
DPP10_-_115919360.23-P1P2_194	DPP10_-_115919360.23-P1P2	DPP10	GAGGGAGGTACCCTACGACG	-12	rU:dC	0.747	(0.723, 0.770)		0.259	0.165	40	60
DPP10_-_115919360.23-P1P2_201	DPP10_-_115919360.23-P1P2	DPP10	GAGGGAGGGGCCCTACGACG	-11	rG:dT	0.754	(0.726, 0.782)		0.242	0.235	40	50
DPP10_-_115919360.23-P1P2_204	DPP10_-_115919360.23-P1P2	DPP10	GAGGGAGGGCCCCTACGACG	-11	rC:dT	0.682	(0.655, 0.709)		0.242	0.209	40	40
DPP10_-_115919360.23-P1P2_207	DPP10_-_115919360.23-P1P2	DPP10	GAGGGAGGGTCCCTACGACG	-11	rU:dT	0.718	(0.692, 0.744)		0.242	0.186	50	50
DPP10_-_115919360.23-P1P2_209	DPP10_-_115919360.23-P1P2	DPP10	GAGGGAGGGAACCTACGACG	-10	rA:dG	0.517	(0.485, 0.549)		0.204	0.164	60	60
DPP10_-_115919360.23-P1P2_212	DPP10_-_115919360.23-P1P2	DPP10	GAGGGAGGGAGCCTACGACG	-10	rG:dG	0.607	(0.583, 0.631)		0.204	0.212	50	60
DPP10_-_115919360.23-P1P2_217	DPP10_-_115919360.23-P1P2	DPP10	GAGGGAGGGATCCTACGACG	-10	rU:dG	0.705	(0.683, 0.728)		0.204	0.192	60	60
DPP10_-_115919360.23-P1P2_221	DPP10_-_115919360.23-P1P2	DPP10	GAGGGAGGGACACTACGACG	-9	rA:dG	0.351	(0.318, 0.385)		0.191	0.164	60	60
DPP10_-_115919360.23-P1P2_224	DPP10_-_115919360.23-P1P2	DPP10	GAGGGAGGGACGCTACGACG	-9	rG:dG	0.514	(0.485, 0.543)		0.191	0.212	60	60
DPP10_-_115919360.23-P1P2_229	DPP10_-_115919360.23-P1P2	DPP10	GAGGGAGGGACTCTACGACG	-9	rU:dG	0.691	(0.663, 0.719)		0.191	0.192	50	60
DPP10_-_115919360.23-P1P2_233	DPP10_-_115919360.23-P1P2	DPP10	GAGGGAGGGACCATACGACG	-8	rA:dG	0.236	(0.212, 0.260)		0.181	0.164	50	60
DPP10_-_115919360.23-P1P2_236	DPP10_-_115919360.23-P1P2	DPP10	GAGGGAGGGACCGTACGACG	-8	rG:dG	0.393	(0.365, 0.422)		0.181	0.212	50	50
DPP10_-_115919360.23-P1P2_241	DPP10_-_115919360.23-P1P2	DPP10	GAGGGAGGGACCTTACGACG	-8	rU:dG	0.572	(0.541, 0.603)		0.181	0.192	60	60
DPP10_-_115919360.23-P1P2_244	DPP10_-_115919360.23-P1P2	DPP10	GAGGGAGGGACCCAACGACG	-7	rA:dA	0.290	(0.261, 0.319)		0.120	0.182	50	50
DPP10_-_115919360.23-P1P2_247	DPP10_-_115919360.23-P1P2	DPP10	GAGGGAGGGACCCGACGACG	-7	rG:dA	0.239	(0.220, 0.259)		0.120	0.200	60	60
DPP10_-_115919360.23-P1P2_250	DPP10_-_115919360.23-P1P2	DPP10	GAGGGAGGGACCCCACGACG	-7	rC:dA	0.401	(0.373, 0.429)		0.120	0.225	40	50
DPP10_-_115919360.23-P1P2_261	DPP10_-_115919360.23-P1P2	DPP10	GAGGGAGGGACCCTGCGACG	-6	rG:dT	0.452	(0.426, 0.479)		0.139	0.235	40	50
DPP10_-_115919360.23-P1P2_264	DPP10_-_115919360.23-P1P2	DPP10	GAGGGAGGGACCCTCCGACG	-6	rC:dT	0.314	(0.288, 0.341)		0.139	0.209	30	40
DPP10_-_115919360.23-P1P2_267	DPP10_-_115919360.23-P1P2	DPP10	GAGGGAGGGACCCTTCGACG	-6	rU:dT	0.290	(0.261, 0.319)		0.139	0.186	50	60
DPP10_-_115919360.23-P1P2_269	DPP10_-_115919360.23-P1P2	DPP10	GAGGGAGGGACCCTAAGACG	-5	rA:dG	0.236	(0.211, 0.260)		0.130	0.164	50	60
DPP10_-_115919360.23-P1P2_272	DPP10_-_115919360.23-P1P2	DPP10	GAGGGAGGGACCCTAGGACG	-5	rG:dG	0.262	(0.239, 0.284)		0.130	0.212	40	60
DPP10_-_115919360.23-P1P2_277	DPP10_-_115919360.23-P1P2	DPP10	GAGGGAGGGACCCTATGACG	-5	rU:dG	0.320	(0.297, 0.343)		0.130	0.192	50	50
DPP10_-_115919360.23-P1P2_282	DPP10_-_115919360.23-P1P2	DPP10	GAGGGAGGGACCCTACAACG	-4	rA:dC	0.262	(0.235, 0.288)		0.147	0.201	50	60
DPP10_-_115919360.23-P1P2_287	DPP10_-_115919360.23-P1P2	DPP10	GAGGGAGGGACCCTACCACG	-4	rC:dC	0.122	(0.105, 0.140)		0.147	0.165	40	60
DPP10_-_115919360.23-P1P2_290	DPP10_-_115919360.23-P1P2	DPP10	GAGGGAGGGACCCTACTACG	-4	rU:dC	0.137	(0.121, 0.152)		0.147	0.165	40	70
DPP10_-_115919360.23-P1P2_297	DPP10_-_115919360.23-P1P2	DPP10	GAGGGAGGGACCCTACGGCG	-3	rG:dT	0.597	(0.568, 0.627)		0.116	0.235	50	50
DPP10_-_115919360.23-P1P2_300	DPP10_-_115919360.23-P1P2	DPP10	GAGGGAGGGACCCTACGCCG	-3	rC:dT	0.308	(0.279, 0.337)		0.116	0.209	40	40
DPP10_-_115919360.23-P1P2_303	DPP10_-_115919360.23-P1P2	DPP10	GAGGGAGGGACCCTACGTCG	-3	rU:dT	0.329	(0.304, 0.355)		0.116	0.186	50	70
DPP10_-_115919360.23-P1P2_305	DPP10_-_115919360.23-P1P2	DPP10	GAGGGAGGGACCCTACGAAG	-2	rA:dG	0.213	(0.184, 0.243)		0.113	0.164	40	50
DPP10_-_115919360.23-P1P2_308	DPP10_-_115919360.23-P1P2	DPP10	GAGGGAGGGACCCTACGAGG	-2	rG:dG	0.288	(0.266, 0.310)		0.113	0.212	40	40
DPP10_-_115919360.23-P1P2_313	DPP10_-_115919360.23-P1P2	DPP10	GAGGGAGGGACCCTACGATG	-2	rU:dG	0.302	(0.278, 0.325)		0.113	0.192	40	60
DPP10_-_115919360.23-P1P2_318	DPP10_-_115919360.23-P1P2	DPP10	GAGGGAGGGACCCTACGACA	-1	rA:dC	0.254	(0.226, 0.282)		0.105	0.201	40	50
DPP10_-_115919360.23-P1P2_323	DPP10_-_115919360.23-P1P2	DPP10	GAGGGAGGGACCCTACGACC	-1	rC:dC	0.127	(0.110, 0.144)		0.105	0.165	40	50
DPP10_-_115919360.23-P1P2_326	DPP10_-_115919360.23-P1P2	DPP10	GAGGGAGGGACCCTACGACT	-1	rU:dC	0.130	(0.112, 0.147)		0.105	0.165	50	50
DPP10_-_115919615.23-P1P2	DPP10_-_115919615.23-P1P2	DPP10	GCGGCGGACCAGGTGAGAGT			1.000					30	40
DPP10_-_115919615.23-P1P2_101	DPP10_-_115919615.23-P1P2	DPP10	GAGGCGGACCAGGTGAGAGT	-19	rA:dG	0.986	(0.946, 1.025)		0.260	0.164	30	40
DPP10_-_115919615.23-P1P2_104	DPP10_-_115919615.23-P1P2	DPP10	GGGGCGGACCAGGTGAGAGT	-19	rG:dG	0.952	(0.913, 0.992)		0.260	0.212	30	30
DPP10_-_115919615.23-P1P2_109	DPP10_-_115919615.23-P1P2	DPP10	GTGGCGGACCAGGTGAGAGT	-19	rU:dG	0.935	(0.895, 0.976)		0.260	0.192	30	40
DPP10_-_115919615.23-P1P2_114	DPP10_-_115919615.23-P1P2	DPP10	GCAGCGGACCAGGTGAGAGT	-18	rA:dC	0.910	(0.875, 0.945)		0.218	0.201	30	40
DPP10_-_115919615.23-P1P2_119	DPP10_-_115919615.23-P1P2	DPP10	GCCGCGGACCAGGTGAGAGT	-18	rC:dC	0.949	(0.913, 0.984)		0.218	0.165	30	30
DPP10_-_115919615.23-P1P2_122	DPP10_-_115919615.23-P1P2	DPP10	GCTGCGGACCAGGTGAGAGT	-18	rU:dC	0.919	(0.888, 0.949)		0.218	0.165	30	40
DPP10_-_115919615.23-P1P2_126	DPP10_-_115919615.23-P1P2	DPP10	GCGACGGACCAGGTGAGAGT	-17	rA:dC	0.828	(0.792, 0.865)		0.274	0.201	30	40
DPP10_-_115919615.23-P1P2_131	DPP10_-_115919615.23-P1P2	DPP10	GCGCCGGACCAGGTGAGAGT	-17	rC:dC	0.806	(0.773, 0.839)		0.274	0.165	30	30
DPP10_-_115919615.23-P1P2_134	DPP10_-_115919615.23-P1P2	DPP10	GCGTCGGACCAGGTGAGAGT	-17	rU:dC	0.790	(0.757, 0.823)		0.274	0.165	20	40
DPP10_-_115919615.23-P1P2_137	DPP10_-_115919615.23-P1P2	DPP10	GCGGAGGACCAGGTGAGAGT	-16	rA:dG	0.708	(0.667, 0.749)		0.261	0.164	30	30
DPP10_-_115919615.23-P1P2_140	DPP10_-_115919615.23-P1P2	DPP10	GCGGGGGACCAGGTGAGAGT	-16	rG:dG	0.723	(0.683, 0.762)		0.261	0.212	20	40
DPP10_-_115919615.23-P1P2_145	DPP10_-_115919615.23-P1P2	DPP10	GCGGTGGACCAGGTGAGAGT	-16	rU:dG	0.776	(0.734, 0.818)		0.261	0.192	30	40
DPP10_-_115919615.23-P1P2_150	DPP10_-_115919615.23-P1P2	DPP10	GCGGCAGACCAGGTGAGAGT	-15	rA:dC	0.604	(0.569, 0.639)		0.223	0.201	30	50
DPP10_-_115919615.23-P1P2_155	DPP10_-_115919615.23-P1P2	DPP10	GCGGCCGACCAGGTGAGAGT	-15	rC:dC	0.513	(0.477, 0.548)		0.223	0.165	30	50
DPP10_-_115919615.23-P1P2_158	DPP10_-_115919615.23-P1P2	DPP10	GCGGCTGACCAGGTGAGAGT	-15	rU:dC	0.539	(0.504, 0.574)		0.223	0.165	30	50
DPP10_-_115919615.23-P1P2_162	DPP10_-_115919615.23-P1P2	DPP10	GCGGCGAACCAGGTGAGAGT	-14	rA:dC	0.610	(0.572, 0.648)		0.256	0.201	30	50
DPP10_-_115919615.23-P1P2_167	DPP10_-_115919615.23-P1P2	DPP10	GCGGCGCACCAGGTGAGAGT	-14	rC:dC	0.468	(0.433, 0.503)		0.256	0.165	20	50
DPP10_-_115919615.23-P1P2_170	DPP10_-_115919615.23-P1P2	DPP10	GCGGCGTACCAGGTGAGAGT	-14	rU:dC	0.570	(0.535, 0.605)		0.256	0.165	30	50
DPP10_-_115919615.23-P1P2_177	DPP10_-_115919615.23-P1P2	DPP10	GCGGCGGGCCAGGTGAGAGT	-13	rG:dT	0.860	(0.830, 0.890)		0.259	0.235	30	40
DPP10_-_115919615.23-P1P2_180	DPP10_-_115919615.23-P1P2	DPP10	GCGGCGGCCCAGGTGAGAGT	-13	rC:dT	0.580	(0.548, 0.612)		0.259	0.209	30	30
DPP10_-_115919615.23-P1P2_183	DPP10_-_115919615.23-P1P2	DPP10	GCGGCGGTCCAGGTGAGAGT	-13	rU:dT	0.706	(0.678, 0.733)		0.259	0.186	30	40
DPP10_-_115919615.23-P1P2_185	DPP10_-_115919615.23-P1P2	DPP10	GCGGCGGAACAGGTGAGAGT	-12	rA:dG	0.463	(0.425, 0.500)		0.259	0.164	30	50
DPP10_-_115919615.23-P1P2_188	DPP10_-_115919615.23-P1P2	DPP10	GCGGCGGAGCAGGTGAGAGT	-12	rG:dG	0.614	(0.581, 0.648)		0.259	0.212	30	40
DPP10_-_115919615.23-P1P2_193	DPP10_-_115919615.23-P1P2	DPP10	GCGGCGGATCAGGTGAGAGT	-12	rU:dG	0.690	(0.655, 0.724)		0.259	0.192	20	40
DPP10_-_115919615.23-P1P2_197	DPP10_-_115919615.23-P1P2	DPP10	GCGGCGGACAAGGTGAGAGT	-11	rA:dG	0.341	(0.306, 0.376)		0.242	0.164	30	40
DPP10_-_115919615.23-P1P2_200	DPP10_-_115919615.23-P1P2	DPP10	GCGGCGGACGAGGTGAGAGT	-11	rG:dG	0.540	(0.513, 0.568)		0.242	0.212	30	40
DPP10_-_115919615.23-P1P2_205	DPP10_-_115919615.23-P1P2	DPP10	GCGGCGGACTAGGTGAGAGT	-11	rU:dG	0.593	(0.561, 0.626)		0.242	0.192	30	50
DPP10_-_115919615.23-P1P2_213	DPP10_-_115919615.23-P1P2	DPP10	GCGGCGGACCGGGTGAGAGT	-10	rG:dT	0.774	(0.736, 0.812)		0.204	0.235	30	40
DPP10_-_115919615.23-P1P2_216	DPP10_-_115919615.23-P1P2	DPP10	GCGGCGGACCCGGTGAGAGT	-10	rC:dT	0.411	(0.373, 0.448)		0.204	0.209	40	40
DPP10_-_115919615.23-P1P2_219	DPP10_-_115919615.23-P1P2	DPP10	GCGGCGGACCTGGTGAGAGT	-10	rU:dT	0.418	(0.383, 0.452)		0.204	0.186	30	40
DPP10_-_115919615.23-P1P2_222	DPP10_-_115919615.23-P1P2	DPP10	GCGGCGGACCAAGTGAGAGT	-9	rA:dC	0.061	(0.046, 0.076)		0.191	0.201	40	60
DPP10_-_115919615.23-P1P2_227	DPP10_-_115919615.23-P1P2	DPP10	GCGGCGGACCACGTGAGAGT	-9	rC:dC	0.021	(0.010, 0.033)		0.191	0.165	40	60
DPP10_-_115919615.23-P1P2_230	DPP10_-_115919615.23-P1P2	DPP10	GCGGCGGACCATGTGAGAGT	-9	rU:dC	0.031	(0.019, 0.043)		0.191	0.165	30	50
DPP10_-_115919615.23-P1P2_234	DPP10_-_115919615.23-P1P2	DPP10	GCGGCGGACCAGATGAGAGT	-8	rA:dC	0.092	(0.076, 0.108)		0.181	0.201	20	50
DPP10_-_115919615.23-P1P2_239	DPP10_-_115919615.23-P1P2	DPP10	GCGGCGGACCAGCTGAGAGT	-8	rC:dC	0.034	(0.023, 0.045)		0.181	0.165	20	30
DPP10_-_115919615.23-P1P2_242	DPP10_-_115919615.23-P1P2	DPP10	GCGGCGGACCAGTTGAGAGT	-8	rU:dC	0.024	(0.012, 0.036)		0.181	0.165	40	50
DPP10_-_115919615.23-P1P2_244	DPP10_-_115919615.23-P1P2	DPP10	GCGGCGGACCAGGAGAGAGT	-7	rA:dA	0.222	(0.199, 0.245)		0.120	0.182	30	40
DPP10_-_115919615.23-P1P2_247	DPP10_-_115919615.23-P1P2	DPP10	GCGGCGGACCAGGGGAGAGT	-7	rG:dA	0.282	(0.265, 0.299)		0.120	0.200	30	40
DPP10_-_115919615.23-P1P2_250	DPP10_-_115919615.23-P1P2	DPP10	GCGGCGGACCAGGCGAGAGT	-7	rC:dA	0.255	(0.226, 0.285)		0.120	0.225	40	50
DPP10_-_115919615.23-P1P2_258	DPP10_-_115919615.23-P1P2	DPP10	GCGGCGGACCAGGTAAGAGT	-6	rA:dC	0.227	(0.195, 0.259)		0.139	0.201	40	40
DPP10_-_115919615.23-P1P2_263	DPP10_-_115919615.23-P1P2	DPP10	GCGGCGGACCAGGTCAGAGT	-6	rC:dC	0.059	(0.048, 0.071)		0.139	0.165	40	40
DPP10_-_115919615.23-P1P2_266	DPP10_-_115919615.23-P1P2	DPP10	GCGGCGGACCAGGTTAGAGT	-6	rU:dC	0.056	(0.045, 0.067)		0.139	0.165	30	60
DPP10_-_115919615.23-P1P2_273	DPP10_-_115919615.23-P1P2	DPP10	GCGGCGGACCAGGTGGGAGT	-5	rG:dT	0.453	(0.423, 0.482)		0.130	0.235	30	40
DPP10_-_115919615.23-P1P2_276	DPP10_-_115919615.23-P1P2	DPP10	GCGGCGGACCAGGTGCGAGT	-5	rC:dT	0.160	(0.135, 0.184)		0.130	0.209	30	40
DPP10_-_115919615.23-P1P2_279	DPP10_-_115919615.23-P1P2	DPP10	GCGGCGGACCAGGTGTGAGT	-5	rU:dT	0.162	(0.142, 0.182)		0.130	0.186	30	50
DPP10_-_115919615.23-P1P2_282	DPP10_-_115919615.23-P1P2	DPP10	GCGGCGGACCAGGTGAAAGT	-4	rA:dC	0.077	(0.060, 0.093)		0.147	0.201	40	50
DPP10_-_115919615.23-P1P2_287	DPP10_-_115919615.23-P1P2	DPP10	GCGGCGGACCAGGTGACAGT	-4	rC:dC	0.011	(-0.002, 0.024)		0.147	0.165	30	40
DPP10_-_115919615.23-P1P2_290	DPP10_-_115919615.23-P1P2	DPP10	GCGGCGGACCAGGTGATAGT	-4	rU:dC	0.023	(0.009, 0.038)		0.147	0.165	40	50
DPP10_-_115919615.23-P1P2_297	DPP10_-_115919615.23-P1P2	DPP10	GCGGCGGACCAGGTGAGGGT	-3	rG:dT	0.587	(0.556, 0.619)		0.116	0.235	30	40
DPP10_-_115919615.23-P1P2_300	DPP10_-_115919615.23-P1P2	DPP10	GCGGCGGACCAGGTGAGCGT	-3	rC:dT	0.138	(0.116, 0.159)		0.116	0.209	30	40
DPP10_-_115919615.23-P1P2_303	DPP10_-_115919615.23-P1P2	DPP10	GCGGCGGACCAGGTGAGTGT	-3	rU:dT	0.197	(0.171, 0.223)		0.116	0.186	30	50
DPP10_-_115919615.23-P1P2_306	DPP10_-_115919615.23-P1P2	DPP10	GCGGCGGACCAGGTGAGAAT	-2	rA:dC	0.066	(0.054, 0.078)		0.113	0.201	20	40
DPP10_-_115919615.23-P1P2_311	DPP10_-_115919615.23-P1P2	DPP10	GCGGCGGACCAGGTGAGACT	-2	rC:dC	0.032	(0.020, 0.044)		0.113	0.165	40	40
DPP10_-_115919615.23-P1P2_314	DPP10_-_115919615.23-P1P2	DPP10	GCGGCGGACCAGGTGAGATT	-2	rU:dC	0.036	(0.026, 0.046)		0.113	0.165	40	40
DPP10_-_115919615.23-P1P2_316	DPP10_-_115919615.23-P1P2	DPP10	GCGGCGGACCAGGTGAGAGA	-1	rA:dA	0.143	(0.121, 0.166)		0.105	0.182	30	30
DPP10_-_115919615.23-P1P2_319	DPP10_-_115919615.23-P1P2	DPP10	GCGGCGGACCAGGTGAGAGG	-1	rG:dA	0.194	(0.177, 0.211)		0.105	0.200	30	30
DPP10_-_115919615.23-P1P2_322	DPP10_-_115919615.23-P1P2	DPP10	GCGGCGGACCAGGTGAGAGC	-1	rC:dA	0.157	(0.138, 0.176)		0.105	0.225	30	40
DPP10_-_115919819.23-P1P2	DPP10_-_115919819.23-P1P2	DPP10	GCCCGGCGAGAGGATGCGCA			1.000					40	50
DPP10_-_115919819.23-P1P2_101	DPP10_-_115919819.23-P1P2	DPP10	GACCGGCGAGAGGATGCGCA	-19	rA:dG	0.925	(0.894, 0.956)		0.260	0.164	30	50
DPP10_-_115919819.23-P1P2_104	DPP10_-_115919819.23-P1P2	DPP10	GGCCGGCGAGAGGATGCGCA	-19	rG:dG	0.905	(0.872, 0.937)		0.260	0.212	40	50
DPP10_-_115919819.23-P1P2_109	DPP10_-_115919819.23-P1P2	DPP10	GTCCGGCGAGAGGATGCGCA	-19	rU:dG	0.846	(0.809, 0.882)		0.260	0.192	40	60
DPP10_-_115919819.23-P1P2_113	DPP10_-_115919819.23-P1P2	DPP10	GCACGGCGAGAGGATGCGCA	-18	rA:dG	0.926	(0.895, 0.956)		0.218	0.164	30	50
DPP10_-_115919819.23-P1P2_116	DPP10_-_115919819.23-P1P2	DPP10	GCGCGGCGAGAGGATGCGCA	-18	rG:dG	0.906	(0.871, 0.941)		0.218	0.212	30	40
DPP10_-_115919819.23-P1P2_121	DPP10_-_115919819.23-P1P2	DPP10	GCTCGGCGAGAGGATGCGCA	-18	rU:dG	0.884	(0.848, 0.920)		0.218	0.192	40	40
DPP10_-_115919819.23-P1P2_125	DPP10_-_115919819.23-P1P2	DPP10	GCCAGGCGAGAGGATGCGCA	-17	rA:dG	0.802	(0.762, 0.842)		0.274	0.164	40	40
DPP10_-_115919819.23-P1P2_128	DPP10_-_115919819.23-P1P2	DPP10	GCCGGGCGAGAGGATGCGCA	-17	rG:dG	0.789	(0.753, 0.825)		0.274	0.212	40	40
DPP10_-_115919819.23-P1P2_133	DPP10_-_115919819.23-P1P2	DPP10	GCCTGGCGAGAGGATGCGCA	-17	rU:dG	0.810	(0.771, 0.848)		0.274	0.192	40	50
DPP10_-_115919819.23-P1P2_138	DPP10_-_115919819.23-P1P2	DPP10	GCCCAGCGAGAGGATGCGCA	-16	rA:dC	0.730	(0.683, 0.777)		0.261	0.201	30	40
DPP10_-_115919819.23-P1P2_143	DPP10_-_115919819.23-P1P2	DPP10	GCCCCGCGAGAGGATGCGCA	-16	rC:dC	0.736	(0.691, 0.782)		0.261	0.165	40	50
DPP10_-_115919819.23-P1P2_146	DPP10_-_115919819.23-P1P2	DPP10	GCCCTGCGAGAGGATGCGCA	-16	rU:dC	0.649	(0.595, 0.703)		0.261	0.165	40	50
DPP10_-_115919819.23-P1P2_150	DPP10_-_115919819.23-P1P2	DPP10	GCCCGACGAGAGGATGCGCA	-15	rA:dC	0.750	(0.706, 0.793)		0.223	0.201	50	50
DPP10_-_115919819.23-P1P2_155	DPP10_-_115919819.23-P1P2	DPP10	GCCCGCCGAGAGGATGCGCA	-15	rC:dC	0.708	(0.660, 0.757)		0.223	0.165	40	60
DPP10_-_115919819.23-P1P2_158	DPP10_-_115919819.23-P1P2	DPP10	GCCCGTCGAGAGGATGCGCA	-15	rU:dC	0.717	(0.663, 0.772)		0.223	0.165	50	60
DPP10_-_115919819.23-P1P2_161	DPP10_-_115919819.23-P1P2	DPP10	GCCCGGAGAGAGGATGCGCA	-14	rA:dG	0.739	(0.699, 0.778)		0.256	0.164	40	50
DPP10_-_115919819.23-P1P2_164	DPP10_-_115919819.23-P1P2	DPP10	GCCCGGGGAGAGGATGCGCA	-14	rG:dG	0.793	(0.752, 0.834)		0.256	0.212	40	40
DPP10_-_115919819.23-P1P2_169	DPP10_-_115919819.23-P1P2	DPP10	GCCCGGTGAGAGGATGCGCA	-14	rU:dG	0.892	(0.852, 0.932)		0.256	0.192	40	50
DPP10_-_115919819.23-P1P2_174	DPP10_-_115919819.23-P1P2	DPP10	GCCCGGCAAGAGGATGCGCA	-13	rA:dC	0.656	(0.612, 0.700)		0.259	0.201	30	60
DPP10_-_115919819.23-P1P2_179	DPP10_-_115919819.23-P1P2	DPP10	GCCCGGCCAGAGGATGCGCA	-13	rC:dC	0.527	(0.501, 0.553)		0.259	0.165	40	50
DPP10_-_115919819.23-P1P2_182	DPP10_-_115919819.23-P1P2	DPP10	GCCCGGCTAGAGGATGCGCA	-13	rU:dC	0.687	(0.640, 0.735)		0.259	0.165	40	50
DPP10_-_115919819.23-P1P2_189	DPP10_-_115919819.23-P1P2	DPP10	GCCCGGCGGGAGGATGCGCA	-12	rG:dT	0.899	(0.868, 0.930)		0.259	0.235	30	30
DPP10_-_115919819.23-P1P2_192	DPP10_-_115919819.23-P1P2	DPP10	GCCCGGCGCGAGGATGCGCA	-12	rC:dT	0.660	(0.622, 0.697)		0.259	0.209	50	50
DPP10_-_115919819.23-P1P2_195	DPP10_-_115919819.23-P1P2	DPP10	GCCCGGCGTGAGGATGCGCA	-12	rU:dT	0.758	(0.720, 0.797)		0.259	0.186	30	50
DPP10_-_115919819.23-P1P2_198	DPP10_-_115919819.23-P1P2	DPP10	GCCCGGCGAAAGGATGCGCA	-11	rA:dC	0.236	(0.206, 0.266)		0.242	0.201	30	60
DPP10_-_115919819.23-P1P2_203	DPP10_-_115919819.23-P1P2	DPP10	GCCCGGCGACAGGATGCGCA	-11	rC:dC	0.073	(0.055, 0.090)		0.242	0.165	40	50
DPP10_-_115919819.23-P1P2_206	DPP10_-_115919819.23-P1P2	DPP10	GCCCGGCGATAGGATGCGCA	-11	rU:dC	0.128	(0.103, 0.153)		0.242	0.165	40	60
DPP10_-_115919819.23-P1P2_213	DPP10_-_115919819.23-P1P2	DPP10	GCCCGGCGAGGGGATGCGCA	-10	rG:dT	0.716	(0.687, 0.745)		0.204	0.235	40	50
DPP10_-_115919819.23-P1P2_216	DPP10_-_115919819.23-P1P2	DPP10	GCCCGGCGAGCGGATGCGCA	-10	rC:dT	0.375	(0.330, 0.420)		0.204	0.209	30	50
DPP10_-_115919819.23-P1P2_219	DPP10_-_115919819.23-P1P2	DPP10	GCCCGGCGAGTGGATGCGCA	-10	rU:dT	0.433	(0.386, 0.480)		0.204	0.186	50	50
DPP10_-_115919819.23-P1P2_222	DPP10_-_115919819.23-P1P2	DPP10	GCCCGGCGAGAAGATGCGCA	-9	rA:dC	0.061	(0.043, 0.079)		0.191	0.201	20	40
DPP10_-_115919819.23-P1P2_227	DPP10_-_115919819.23-P1P2	DPP10	GCCCGGCGAGACGATGCGCA	-9	rC:dC	0.012	(0.002, 0.022)		0.191	0.165	40	50
DPP10_-_115919819.23-P1P2_230	DPP10_-_115919819.23-P1P2	DPP10	GCCCGGCGAGATGATGCGCA	-9	rU:dC	0.019	(0.006, 0.032)		0.191	0.165	30	30
DPP10_-_115919819.23-P1P2_234	DPP10_-_115919819.23-P1P2	DPP10	GCCCGGCGAGAGAATGCGCA	-8	rA:dC	0.063	(0.044, 0.081)		0.181	0.201	30	60
DPP10_-_115919819.23-P1P2_239	DPP10_-_115919819.23-P1P2	DPP10	GCCCGGCGAGAGCATGCGCA	-8	rC:dC	0.010	(-0.000, 0.021)		0.181	0.165	30	40
DPP10_-_115919819.23-P1P2_242	DPP10_-_115919819.23-P1P2	DPP10	GCCCGGCGAGAGTATGCGCA	-8	rU:dC	0.005	(-0.008, 0.017)		0.181	0.165	50	60
DPP10_-_115919819.23-P1P2_249	DPP10_-_115919819.23-P1P2	DPP10	GCCCGGCGAGAGGGTGCGCA	-7	rG:dT	0.383	(0.356, 0.410)		0.120	0.235	30	50
DPP10_-_115919819.23-P1P2_252	DPP10_-_115919819.23-P1P2	DPP10	GCCCGGCGAGAGGCTGCGCA	-7	rC:dT	0.082	(0.068, 0.096)		0.120	0.209	30	50
DPP10_-_115919819.23-P1P2_255	DPP10_-_115919819.23-P1P2	DPP10	GCCCGGCGAGAGGTTGCGCA	-7	rU:dT	0.098	(0.076, 0.120)		0.120	0.186	40	60
DPP10_-_115919819.23-P1P2_256	DPP10_-_115919819.23-P1P2	DPP10	GCCCGGCGAGAGGAAGCGCA	-6	rA:dA	0.163	(0.141, 0.185)		0.139	0.182	30	50
DPP10_-_115919819.23-P1P2_259	DPP10_-_115919819.23-P1P2	DPP10	GCCCGGCGAGAGGAGGCGCA	-6	rG:dA	0.189	(0.171, 0.207)		0.139	0.200	30	40
DPP10_-_115919819.23-P1P2_262	DPP10_-_115919819.23-P1P2	DPP10	GCCCGGCGAGAGGACGCGCA	-6	rC:dA	0.183	(0.161, 0.205)		0.139	0.225	40	40
DPP10_-_115919819.23-P1P2_270	DPP10_-_115919819.23-P1P2	DPP10	GCCCGGCGAGAGGATACGCA	-5	rA:dC	0.094	(0.075, 0.113)		0.130	0.201	40	60
DPP10_-_115919819.23-P1P2_275	DPP10_-_115919819.23-P1P2	DPP10	GCCCGGCGAGAGGATCCGCA	-5	rC:dC	0.042	(0.028, 0.055)		0.130	0.165	40	50
DPP10_-_115919819.23-P1P2_278	DPP10_-_115919819.23-P1P2	DPP10	GCCCGGCGAGAGGATTCGCA	-5	rU:dC	0.029	(0.015, 0.043)		0.130	0.165	40	70
DPP10_-_115919819.23-P1P2_281	DPP10_-_115919819.23-P1P2	DPP10	GCCCGGCGAGAGGATGAGCA	-4	rA:dG	0.168	(0.143, 0.192)		0.147	0.164	30	30
DPP10_-_115919819.23-P1P2_284	DPP10_-_115919819.23-P1P2	DPP10	GCCCGGCGAGAGGATGGGCA	-4	rG:dG	0.345	(0.318, 0.372)		0.147	0.212	30	40
DPP10_-_115919819.23-P1P2_289	DPP10_-_115919819.23-P1P2	DPP10	GCCCGGCGAGAGGATGTGCA	-4	rU:dG	0.241	(0.212, 0.270)		0.147	0.192	30	30
DPP10_-_115919819.23-P1P2_294	DPP10_-_115919819.23-P1P2	DPP10	GCCCGGCGAGAGGATGCACA	-3	rA:dC	0.066	(0.053, 0.079)		0.116	0.201	40	40
DPP10_-_115919819.23-P1P2_299	DPP10_-_115919819.23-P1P2	DPP10	GCCCGGCGAGAGGATGCCCA	-3	rC:dC	0.049	(0.037, 0.061)		0.116	0.165	30	40
DPP10_-_115919819.23-P1P2_302	DPP10_-_115919819.23-P1P2	DPP10	GCCCGGCGAGAGGATGCTCA	-3	rU:dC	0.032	(0.021, 0.044)		0.116	0.165	30	40
DPP10_-_115919819.23-P1P2_305	DPP10_-_115919819.23-P1P2	DPP10	GCCCGGCGAGAGGATGCGAA	-2	rA:dG	0.043	(0.031, 0.055)		0.113	0.164	30	60
DPP10_-_115919819.23-P1P2_308	DPP10_-_115919819.23-P1P2	DPP10	GCCCGGCGAGAGGATGCGGA	-2	rG:dG	0.130	(0.115, 0.145)		0.113	0.212	30	40
DPP10_-_115919819.23-P1P2_313	DPP10_-_115919819.23-P1P2	DPP10	GCCCGGCGAGAGGATGCGTA	-2	rU:dG	0.118	(0.103, 0.134)		0.113	0.192	40	60
DPP10_-_115919819.23-P1P2_321	DPP10_-_115919819.23-P1P2	DPP10	GCCCGGCGAGAGGATGCGCG	-1	rG:dT	0.330	(0.303, 0.357)		0.105	0.235	50	50
DPP10_-_115919819.23-P1P2_324	DPP10_-_115919819.23-P1P2	DPP10	GCCCGGCGAGAGGATGCGCC	-1	rC:dT	0.082	(0.066, 0.099)		0.105	0.209	40	40
DPP10_-_115919819.23-P1P2_327	DPP10_-_115919819.23-P1P2	DPP10	GCCCGGCGAGAGGATGCGCT	-1	rU:dT	0.085	(0.067, 0.103)		0.105	0.186	30	40
DPP10_-_115919822.23-P1P2	DPP10_-_115919822.23-P1P2	DPP10	GGGCGAGAGGATGCGCAAGG			1.000					30	40
DPP10_-_115919822.23-P1P2_102	DPP10_-_115919822.23-P1P2	DPP10	GAGCGAGAGGATGCGCAAGG	-19	rA:dC	0.762	(0.735, 0.789)		0.260	0.201	30	50
DPP10_-_115919822.23-P1P2_107	DPP10_-_115919822.23-P1P2	DPP10	GCGCGAGAGGATGCGCAAGG	-19	rC:dC	0.763	(0.737, 0.789)		0.260	0.165	30	50
DPP10_-_115919822.23-P1P2_110	DPP10_-_115919822.23-P1P2	DPP10	GTGCGAGAGGATGCGCAAGG	-19	rU:dC	0.765	(0.742, 0.788)		0.260	0.165	20	50
DPP10_-_115919822.23-P1P2_114	DPP10_-_115919822.23-P1P2	DPP10	GGACGAGAGGATGCGCAAGG	-18	rA:dC	0.768	(0.739, 0.796)		0.218	0.201	30	50
DPP10_-_115919822.23-P1P2_119	DPP10_-_115919822.23-P1P2	DPP10	GGCCGAGAGGATGCGCAAGG	-18	rC:dC	0.822	(0.796, 0.847)		0.218	0.165	30	40
DPP10_-_115919822.23-P1P2_122	DPP10_-_115919822.23-P1P2	DPP10	GGTCGAGAGGATGCGCAAGG	-18	rU:dC	0.757	(0.725, 0.788)		0.218	0.165	20	50
DPP10_-_115919822.23-P1P2_125	DPP10_-_115919822.23-P1P2	DPP10	GGGAGAGAGGATGCGCAAGG	-17	rA:dG	0.642	(0.607, 0.677)		0.274	0.164	20	40
DPP10_-_115919822.23-P1P2_128	DPP10_-_115919822.23-P1P2	DPP10	GGGGGAGAGGATGCGCAAGG	-17	rG:dG	0.683	(0.649, 0.716)		0.274	0.212	30	50
DPP10_-_115919822.23-P1P2_133	DPP10_-_115919822.23-P1P2	DPP10	GGGTGAGAGGATGCGCAAGG	-17	rU:dG	0.640	(0.614, 0.665)		0.274	0.192	20	50
DPP10_-_115919822.23-P1P2_138	DPP10_-_115919822.23-P1P2	DPP10	GGGCAAGAGGATGCGCAAGG	-16	rA:dC	0.489	(0.451, 0.528)		0.261	0.201	30	50
DPP10_-_115919822.23-P1P2_143	DPP10_-_115919822.23-P1P2	DPP10	GGGCCAGAGGATGCGCAAGG	-16	rC:dC	0.514	(0.477, 0.551)		0.261	0.165	30	40
DPP10_-_115919822.23-P1P2_146	DPP10_-_115919822.23-P1P2	DPP10	GGGCTAGAGGATGCGCAAGG	-16	rU:dC	0.455	(0.423, 0.487)		0.261	0.165	40	50
DPP10_-_115919822.23-P1P2_153	DPP10_-_115919822.23-P1P2	DPP10	GGGCGGGAGGATGCGCAAGG	-15	rG:dT	0.828	(0.804, 0.851)		0.223	0.235	20	30
DPP10_-_115919822.23-P1P2_156	DPP10_-_115919822.23-P1P2	DPP10	GGGCGCGAGGATGCGCAAGG	-15	rC:dT	0.670	(0.640, 0.701)		0.223	0.209	30	40
DPP10_-_115919822.23-P1P2_159	DPP10_-_115919822.23-P1P2	DPP10	GGGCGTGAGGATGCGCAAGG	-15	rU:dT	0.691	(0.654, 0.727)		0.223	0.186	30	40
DPP10_-_115919822.23-P1P2_162	DPP10_-_115919822.23-P1P2	DPP10	GGGCGAAAGGATGCGCAAGG	-14	rA:dC	0.342	(0.312, 0.373)		0.256	0.201	40	50
DPP10_-_115919822.23-P1P2_167	DPP10_-_115919822.23-P1P2	DPP10	GGGCGACAGGATGCGCAAGG	-14	rC:dC	0.295	(0.264, 0.327)		0.256	0.165	30	40
DPP10_-_115919822.23-P1P2_170	DPP10_-_115919822.23-P1P2	DPP10	GGGCGATAGGATGCGCAAGG	-14	rU:dC	0.320	(0.286, 0.353)		0.256	0.165	40	50
DPP10_-_115919822.23-P1P2_177	DPP10_-_115919822.23-P1P2	DPP10	GGGCGAGGGGATGCGCAAGG	-13	rG:dT	0.776	(0.753, 0.799)		0.259	0.235	20	40
DPP10_-_115919822.23-P1P2_180	DPP10_-_115919822.23-P1P2	DPP10	GGGCGAGCGGATGCGCAAGG	-13	rC:dT	0.450	(0.422, 0.479)		0.259	0.209	30	30
DPP10_-_115919822.23-P1P2_183	DPP10_-_115919822.23-P1P2	DPP10	GGGCGAGTGGATGCGCAAGG	-13	rU:dT	0.515	(0.483, 0.548)		0.259	0.186	30	40
DPP10_-_115919822.23-P1P2_186	DPP10_-_115919822.23-P1P2	DPP10	GGGCGAGAAGATGCGCAAGG	-12	rA:dC	0.186	(0.160, 0.212)		0.259	0.201	40	40
DPP10_-_115919822.23-P1P2_191	DPP10_-_115919822.23-P1P2	DPP10	GGGCGAGACGATGCGCAAGG	-12	rC:dC	0.075	(0.058, 0.093)		0.259	0.165	50	50
DPP10_-_115919822.23-P1P2_194	DPP10_-_115919822.23-P1P2	DPP10	GGGCGAGATGATGCGCAAGG	-12	rU:dC	0.123	(0.098, 0.148)		0.259	0.165	30	30
DPP10_-_115919822.23-P1P2_198	DPP10_-_115919822.23-P1P2	DPP10	GGGCGAGAGAATGCGCAAGG	-11	rA:dC	0.097	(0.081, 0.114)		0.242	0.201	30	40
DPP10_-_115919822.23-P1P2_203	DPP10_-_115919822.23-P1P2	DPP10	GGGCGAGAGCATGCGCAAGG	-11	rC:dC	0.010	(-0.001, 0.021)		0.242	0.165	20	20
DPP10_-_115919822.23-P1P2_206	DPP10_-_115919822.23-P1P2	DPP10	GGGCGAGAGTATGCGCAAGG	-11	rU:dC	0.031	(0.017, 0.045)		0.242	0.165	30	40
DPP10_-_115919822.23-P1P2_213	DPP10_-_115919822.23-P1P2	DPP10	GGGCGAGAGGGTGCGCAAGG	-10	rG:dT	0.658	(0.636, 0.681)		0.204	0.235	40	40
DPP10_-_115919822.23-P1P2_216	DPP10_-_115919822.23-P1P2	DPP10	GGGCGAGAGGCTGCGCAAGG	-10	rC:dT	0.171	(0.151, 0.191)		0.204	0.209	30	40
DPP10_-_115919822.23-P1P2_219	DPP10_-_115919822.23-P1P2	DPP10	GGGCGAGAGGTTGCGCAAGG	-10	rU:dT	0.243	(0.217, 0.270)		0.204	0.186	40	50
DPP10_-_115919822.23-P1P2_220	DPP10_-_115919822.23-P1P2	DPP10	GGGCGAGAGGAAGCGCAAGG	-9	rA:dA	0.096	(0.075, 0.118)		0.191	0.182	20	40
DPP10_-_115919822.23-P1P2_223	DPP10_-_115919822.23-P1P2	DPP10	GGGCGAGAGGAGGCGCAAGG	-9	rG:dA	0.299	(0.275, 0.324)		0.191	0.200	30	40
DPP10_-_115919822.23-P1P2_226	DPP10_-_115919822.23-P1P2	DPP10	GGGCGAGAGGACGCGCAAGG	-9	rC:dA	0.211	(0.188, 0.234)		0.191	0.225	30	30
DPP10_-_115919822.23-P1P2_234	DPP10_-_115919822.23-P1P2	DPP10	GGGCGAGAGGATACGCAAGG	-8	rA:dC	0.050	(0.036, 0.064)		0.181	0.201	40	50
DPP10_-_115919822.23-P1P2_239	DPP10_-_115919822.23-P1P2	DPP10	GGGCGAGAGGATCCGCAAGG	-8	rC:dC	0.040	(0.030, 0.050)		0.181	0.165	30	50
DPP10_-_115919822.23-P1P2_242	DPP10_-_115919822.23-P1P2	DPP10	GGGCGAGAGGATTCGCAAGG	-8	rU:dC	0.019	(0.009, 0.028)		0.181	0.165	50	60
DPP10_-_115919822.23-P1P2_245	DPP10_-_115919822.23-P1P2	DPP10	GGGCGAGAGGATGAGCAAGG	-7	rA:dG	0.043	(0.030, 0.056)		0.120	0.164	30	30
DPP10_-_115919822.23-P1P2_248	DPP10_-_115919822.23-P1P2	DPP10	GGGCGAGAGGATGGGCAAGG	-7	rG:dG	0.110	(0.098, 0.121)		0.120	0.212	20	40
DPP10_-_115919822.23-P1P2_253	DPP10_-_115919822.23-P1P2	DPP10	GGGCGAGAGGATGTGCAAGG	-7	rU:dG	0.081	(0.061, 0.101)		0.120	0.192	30	40
DPP10_-_115919822.23-P1P2_258	DPP10_-_115919822.23-P1P2	DPP10	GGGCGAGAGGATGCACAAGG	-6	rA:dC	0.139	(0.121, 0.156)		0.139	0.201	30	40
DPP10_-_115919822.23-P1P2_263	DPP10_-_115919822.23-P1P2	DPP10	GGGCGAGAGGATGCCCAAGG	-6	rC:dC	0.069	(0.058, 0.079)		0.139	0.165	30	40
DPP10_-_115919822.23-P1P2_266	DPP10_-_115919822.23-P1P2	DPP10	GGGCGAGAGGATGCTCAAGG	-6	rU:dC	0.050	(0.040, 0.060)		0.139	0.165	30	30
DPP10_-_115919822.23-P1P2_269	DPP10_-_115919822.23-P1P2	DPP10	GGGCGAGAGGATGCGAAAGG	-5	rA:dG	0.044	(0.030, 0.058)		0.130	0.164	40	40
DPP10_-_115919822.23-P1P2_272	DPP10_-_115919822.23-P1P2	DPP10	GGGCGAGAGGATGCGGAAGG	-5	rG:dG	0.112	(0.100, 0.124)		0.130	0.212	30	30
DPP10_-_115919822.23-P1P2_277	DPP10_-_115919822.23-P1P2	DPP10	GGGCGAGAGGATGCGTAAGG	-5	rU:dG	0.074	(0.062, 0.086)		0.130	0.192	40	40
DPP10_-_115919822.23-P1P2_285	DPP10_-_115919822.23-P1P2	DPP10	GGGCGAGAGGATGCGCGAGG	-4	rG:dT	0.390	(0.373, 0.407)		0.147	0.235	30	30
DPP10_-_115919822.23-P1P2_288	DPP10_-_115919822.23-P1P2	DPP10	GGGCGAGAGGATGCGCCAGG	-4	rC:dT	0.081	(0.068, 0.094)		0.147	0.209	30	30
DPP10_-_115919822.23-P1P2_291	DPP10_-_115919822.23-P1P2	DPP10	GGGCGAGAGGATGCGCTAGG	-4	rU:dT	0.089	(0.075, 0.102)		0.147	0.186	40	50
DPP10_-_115919822.23-P1P2_297	DPP10_-_115919822.23-P1P2	DPP10	GGGCGAGAGGATGCGCAGGG	-3	rG:dT	0.431	(0.409, 0.453)		0.116	0.235	30	40
DPP10_-_115919822.23-P1P2_300	DPP10_-_115919822.23-P1P2	DPP10	GGGCGAGAGGATGCGCACGG	-3	rC:dT	0.075	(0.065, 0.085)		0.116	0.209	40	40
DPP10_-_115919822.23-P1P2_303	DPP10_-_115919822.23-P1P2	DPP10	GGGCGAGAGGATGCGCATGG	-3	rU:dT	0.092	(0.084, 0.101)		0.116	0.186	30	50
DPP10_-_115919822.23-P1P2_306	DPP10_-_115919822.23-P1P2	DPP10	GGGCGAGAGGATGCGCAAAG	-2	rA:dC	0.013	(0.004, 0.023)		0.113	0.201	40	40
DPP10_-_115919822.23-P1P2_311	DPP10_-_115919822.23-P1P2	DPP10	GGGCGAGAGGATGCGCAACG	-2	rC:dC	0.009	(0.000, 0.018)		0.113	0.165	50	60
DPP10_-_115919822.23-P1P2_314	DPP10_-_115919822.23-P1P2	DPP10	GGGCGAGAGGATGCGCAATG	-2	rU:dC	0.010	(0.002, 0.019)		0.113	0.165	30	40
DPP10_-_115919822.23-P1P2_318	DPP10_-_115919822.23-P1P2	DPP10	GGGCGAGAGGATGCGCAAGA	-1	rA:dC	0.019	(0.011, 0.027)		0.105	0.201	40	50
DPP10_-_115919822.23-P1P2_323	DPP10_-_115919822.23-P1P2	DPP10	GGGCGAGAGGATGCGCAAGC	-1	rC:dC	0.009	(0.001, 0.018)		0.105	0.165	40	50
DPP10_-_115919822.23-P1P2_326	DPP10_-_115919822.23-P1P2	DPP10	GGGCGAGAGGATGCGCAAGT	-1	rU:dC	0.009	(0.000, 0.017)		0.105	0.165	40	50
DPP3_+_66247744.23-P1P2	DPP3_+_66247744.23-P1P2	DPP3	GGCCCCCAGGCGCTACGGGG			1.000					50	50
DPP3_+_66247744.23-P1P2_102	DPP3_+_66247744.23-P1P2	DPP3	GACCCCCAGGCGCTACGGGG	-19	rA:dC	0.976	(0.950, 1.003)		0.260	0.201	50	50
DPP3_+_66247744.23-P1P2_107	DPP3_+_66247744.23-P1P2	DPP3	GCCCCCCAGGCGCTACGGGG	-19	rC:dC	0.939	(0.914, 0.963)		0.260	0.165	40	60
DPP3_+_66247744.23-P1P2_110	DPP3_+_66247744.23-P1P2	DPP3	GTCCCCCAGGCGCTACGGGG	-19	rU:dC	0.934	(0.908, 0.959)		0.260	0.165	50	60
DPP3_+_66247744.23-P1P2_113	DPP3_+_66247744.23-P1P2	DPP3	GGACCCCAGGCGCTACGGGG	-18	rA:dG	0.958	(0.933, 0.982)		0.218	0.164	40	50
DPP3_+_66247744.23-P1P2_116	DPP3_+_66247744.23-P1P2	DPP3	GGGCCCCAGGCGCTACGGGG	-18	rG:dG	0.946	(0.921, 0.971)		0.218	0.212	40	40
DPP3_+_66247744.23-P1P2_121	DPP3_+_66247744.23-P1P2	DPP3	GGTCCCCAGGCGCTACGGGG	-18	rU:dG	0.945	(0.918, 0.972)		0.218	0.192	40	50
DPP3_+_66247744.23-P1P2_125	DPP3_+_66247744.23-P1P2	DPP3	GGCACCCAGGCGCTACGGGG	-17	rA:dG	0.948	(0.923, 0.973)		0.274	0.164	50	50
DPP3_+_66247744.23-P1P2_128	DPP3_+_66247744.23-P1P2	DPP3	GGCGCCCAGGCGCTACGGGG	-17	rG:dG	0.917	(0.887, 0.948)		0.274	0.212	40	40
DPP3_+_66247744.23-P1P2_133	DPP3_+_66247744.23-P1P2	DPP3	GGCTCCCAGGCGCTACGGGG	-17	rU:dG	0.926	(0.899, 0.953)		0.274	0.192	40	40
DPP3_+_66247744.23-P1P2_137	DPP3_+_66247744.23-P1P2	DPP3	GGCCACCAGGCGCTACGGGG	-16	rA:dG	0.879	(0.850, 0.908)		0.261	0.164	50	50
DPP3_+_66247744.23-P1P2_140	DPP3_+_66247744.23-P1P2	DPP3	GGCCGCCAGGCGCTACGGGG	-16	rG:dG	0.862	(0.833, 0.891)		0.261	0.212	40	40
DPP3_+_66247744.23-P1P2_145	DPP3_+_66247744.23-P1P2	DPP3	GGCCTCCAGGCGCTACGGGG	-16	rU:dG	0.893	(0.867, 0.920)		0.261	0.192	50	50
DPP3_+_66247744.23-P1P2_149	DPP3_+_66247744.23-P1P2	DPP3	GGCCCACAGGCGCTACGGGG	-15	rA:dG	0.826	(0.796, 0.855)		0.223	0.164	40	50
DPP3_+_66247744.23-P1P2_152	DPP3_+_66247744.23-P1P2	DPP3	GGCCCGCAGGCGCTACGGGG	-15	rG:dG	0.844	(0.813, 0.875)		0.223	0.212	50	50
DPP3_+_66247744.23-P1P2_157	DPP3_+_66247744.23-P1P2	DPP3	GGCCCTCAGGCGCTACGGGG	-15	rU:dG	0.899	(0.871, 0.928)		0.223	0.192	40	40
DPP3_+_66247744.23-P1P2_161	DPP3_+_66247744.23-P1P2	DPP3	GGCCCCAAGGCGCTACGGGG	-14	rA:dG	0.811	(0.783, 0.840)		0.256	0.164	40	60
DPP3_+_66247744.23-P1P2_164	DPP3_+_66247744.23-P1P2	DPP3	GGCCCCGAGGCGCTACGGGG	-14	rG:dG	0.812	(0.789, 0.834)		0.256	0.212	50	50
DPP3_+_66247744.23-P1P2_169	DPP3_+_66247744.23-P1P2	DPP3	GGCCCCTAGGCGCTACGGGG	-14	rU:dG	0.871	(0.847, 0.895)		0.256	0.192	50	50
DPP3_+_66247744.23-P1P2_177	DPP3_+_66247744.23-P1P2	DPP3	GGCCCCCGGGCGCTACGGGG	-13	rG:dT	0.926	(0.904, 0.948)		0.259	0.235	40	50
DPP3_+_66247744.23-P1P2_180	DPP3_+_66247744.23-P1P2	DPP3	GGCCCCCCGGCGCTACGGGG	-13	rC:dT	0.860	(0.834, 0.885)		0.259	0.209	40	40
DPP3_+_66247744.23-P1P2_183	DPP3_+_66247744.23-P1P2	DPP3	GGCCCCCTGGCGCTACGGGG	-13	rU:dT	0.876	(0.853, 0.900)		0.259	0.186	40	50
DPP3_+_66247744.23-P1P2_186	DPP3_+_66247744.23-P1P2	DPP3	GGCCCCCAAGCGCTACGGGG	-12	rA:dC	0.683	(0.651, 0.715)		0.259	0.201	50	50
DPP3_+_66247744.23-P1P2_191	DPP3_+_66247744.23-P1P2	DPP3	GGCCCCCACGCGCTACGGGG	-12	rC:dC	0.511	(0.466, 0.556)		0.259	0.165	40	40
DPP3_+_66247744.23-P1P2_194	DPP3_+_66247744.23-P1P2	DPP3	GGCCCCCATGCGCTACGGGG	-12	rU:dC	0.591	(0.553, 0.629)		0.259	0.165	30	30
DPP3_+_66247744.23-P1P2_198	DPP3_+_66247744.23-P1P2	DPP3	GGCCCCCAGACGCTACGGGG	-11	rA:dC	0.573	(0.542, 0.605)		0.242	0.201	30	50
DPP3_+_66247744.23-P1P2_203	DPP3_+_66247744.23-P1P2	DPP3	GGCCCCCAGCCGCTACGGGG	-11	rC:dC	0.288	(0.253, 0.323)		0.242	0.165	40	40
DPP3_+_66247744.23-P1P2_206	DPP3_+_66247744.23-P1P2	DPP3	GGCCCCCAGTCGCTACGGGG	-11	rU:dC	0.370	(0.334, 0.407)		0.242	0.165	50	60
DPP3_+_66247744.23-P1P2_209	DPP3_+_66247744.23-P1P2	DPP3	GGCCCCCAGGAGCTACGGGG	-10	rA:dG	0.560	(0.537, 0.584)		0.204	0.164	30	40
DPP3_+_66247744.23-P1P2_212	DPP3_+_66247744.23-P1P2	DPP3	GGCCCCCAGGGGCTACGGGG	-10	rG:dG	0.632	(0.613, 0.651)		0.204	0.212	30	30
DPP3_+_66247744.23-P1P2_217	DPP3_+_66247744.23-P1P2	DPP3	GGCCCCCAGGTGCTACGGGG	-10	rU:dG	0.728	(0.710, 0.746)		0.204	0.192	40	50
DPP3_+_66247744.23-P1P2_222	DPP3_+_66247744.23-P1P2	DPP3	GGCCCCCAGGCACTACGGGG	-9	rA:dC	0.362	(0.330, 0.393)		0.191	0.201	40	50
DPP3_+_66247744.23-P1P2_227	DPP3_+_66247744.23-P1P2	DPP3	GGCCCCCAGGCCCTACGGGG	-9	rC:dC	0.256	(0.223, 0.289)		0.191	0.165	30	30
DPP3_+_66247744.23-P1P2_230	DPP3_+_66247744.23-P1P2	DPP3	GGCCCCCAGGCTCTACGGGG	-9	rU:dC	0.213	(0.185, 0.241)		0.191	0.165	40	40
DPP3_+_66247744.23-P1P2_233	DPP3_+_66247744.23-P1P2	DPP3	GGCCCCCAGGCGATACGGGG	-8	rA:dG	0.265	(0.239, 0.291)		0.181	0.164	40	50
DPP3_+_66247744.23-P1P2_236	DPP3_+_66247744.23-P1P2	DPP3	GGCCCCCAGGCGGTACGGGG	-8	rG:dG	0.529	(0.506, 0.552)		0.181	0.212	40	50
DPP3_+_66247744.23-P1P2_241	DPP3_+_66247744.23-P1P2	DPP3	GGCCCCCAGGCGTTACGGGG	-8	rU:dG	0.682	(0.659, 0.705)		0.181	0.192	30	30
DPP3_+_66247744.23-P1P2_244	DPP3_+_66247744.23-P1P2	DPP3	GGCCCCCAGGCGCAACGGGG	-7	rA:dA	0.295	(0.264, 0.326)		0.120	0.182	50	60
DPP3_+_66247744.23-P1P2_247	DPP3_+_66247744.23-P1P2	DPP3	GGCCCCCAGGCGCGACGGGG	-7	rG:dA	0.271	(0.248, 0.294)		0.120	0.200	30	30
DPP3_+_66247744.23-P1P2_250	DPP3_+_66247744.23-P1P2	DPP3	GGCCCCCAGGCGCCACGGGG	-7	rC:dA	0.431	(0.409, 0.453)		0.120	0.225	30	30
DPP3_+_66247744.23-P1P2_261	DPP3_+_66247744.23-P1P2	DPP3	GGCCCCCAGGCGCTGCGGGG	-6	rG:dT	0.485	(0.459, 0.511)		0.139	0.235	20	30
DPP3_+_66247744.23-P1P2_264	DPP3_+_66247744.23-P1P2	DPP3	GGCCCCCAGGCGCTCCGGGG	-6	rC:dT	0.357	(0.323, 0.391)		0.139	0.209	30	30
DPP3_+_66247744.23-P1P2_267	DPP3_+_66247744.23-P1P2	DPP3	GGCCCCCAGGCGCTTCGGGG	-6	rU:dT	0.277	(0.247, 0.307)		0.139	0.186	40	50
DPP3_+_66247744.23-P1P2_269	DPP3_+_66247744.23-P1P2	DPP3	GGCCCCCAGGCGCTAAGGGG	-5	rA:dG	0.237	(0.216, 0.258)		0.130	0.164	30	50
DPP3_+_66247744.23-P1P2_272	DPP3_+_66247744.23-P1P2	DPP3	GGCCCCCAGGCGCTAGGGGG	-5	rG:dG	0.292	(0.272, 0.311)		0.130	0.212	30	30
DPP3_+_66247744.23-P1P2_277	DPP3_+_66247744.23-P1P2	DPP3	GGCCCCCAGGCGCTATGGGG	-5	rU:dG	0.278	(0.259, 0.297)		0.130	0.192	40	40
DPP3_+_66247744.23-P1P2_282	DPP3_+_66247744.23-P1P2	DPP3	GGCCCCCAGGCGCTACAGGG	-4	rA:dC	0.266	(0.236, 0.297)		0.147	0.201	40	50
DPP3_+_66247744.23-P1P2_287	DPP3_+_66247744.23-P1P2	DPP3	GGCCCCCAGGCGCTACCGGG	-4	rC:dC	0.080	(0.064, 0.096)		0.147	0.165	30	30
DPP3_+_66247744.23-P1P2_290	DPP3_+_66247744.23-P1P2	DPP3	GGCCCCCAGGCGCTACTGGG	-4	rU:dC	0.095	(0.077, 0.113)		0.147	0.165	40	40
DPP3_+_66247744.23-P1P2_294	DPP3_+_66247744.23-P1P2	DPP3	GGCCCCCAGGCGCTACGAGG	-3	rA:dC	0.181	(0.158, 0.203)		0.116	0.201	40	50
DPP3_+_66247744.23-P1P2_299	DPP3_+_66247744.23-P1P2	DPP3	GGCCCCCAGGCGCTACGCGG	-3	rC:dC	0.069	(0.052, 0.085)		0.116	0.165	50	50
DPP3_+_66247744.23-P1P2_302	DPP3_+_66247744.23-P1P2	DPP3	GGCCCCCAGGCGCTACGTGG	-3	rU:dC	0.095	(0.077, 0.113)		0.116	0.165	50	50
DPP3_+_66247744.23-P1P2_306	DPP3_+_66247744.23-P1P2	DPP3	GGCCCCCAGGCGCTACGGAG	-2	rA:dC	0.240	(0.215, 0.265)		0.113	0.201	30	30
DPP3_+_66247744.23-P1P2_311	DPP3_+_66247744.23-P1P2	DPP3	GGCCCCCAGGCGCTACGGCG	-2	rC:dC	0.061	(0.049, 0.073)		0.113	0.165	40	50
DPP3_+_66247744.23-P1P2_314	DPP3_+_66247744.23-P1P2	DPP3	GGCCCCCAGGCGCTACGGTG	-2	rU:dC	0.089	(0.076, 0.102)		0.113	0.165	40	50
DPP3_+_66247744.23-P1P2_318	DPP3_+_66247744.23-P1P2	DPP3	GGCCCCCAGGCGCTACGGGA	-1	rA:dC	0.293	(0.260, 0.327)		0.105	0.201	40	40
DPP3_+_66247744.23-P1P2_323	DPP3_+_66247744.23-P1P2	DPP3	GGCCCCCAGGCGCTACGGGC	-1	rC:dC	0.088	(0.075, 0.100)		0.105	0.165	30	30
DPP3_+_66247744.23-P1P2_326	DPP3_+_66247744.23-P1P2	DPP3	GGCCCCCAGGCGCTACGGGT	-1	rU:dC	0.111	(0.097, 0.125)		0.105	0.165	40	50
DPP3_+_66248106.23-P1P2	DPP3_+_66248106.23-P1P2	DPP3	GCAGCCTCGAGGTTCGGAAA			1.000					60	60
DPP3_+_66248106.23-P1P2_101	DPP3_+_66248106.23-P1P2	DPP3	GAAGCCTCGAGGTTCGGAAA	-19	rA:dG	0.962	(0.930, 0.994)		0.260	0.164	50	60
DPP3_+_66248106.23-P1P2_104	DPP3_+_66248106.23-P1P2	DPP3	GGAGCCTCGAGGTTCGGAAA	-19	rG:dG	0.983	(0.956, 1.010)		0.260	0.212	50	60
DPP3_+_66248106.23-P1P2_109	DPP3_+_66248106.23-P1P2	DPP3	GTAGCCTCGAGGTTCGGAAA	-19	rU:dG	0.921	(0.886, 0.956)		0.260	0.192	50	50
DPP3_+_66248106.23-P1P2_117	DPP3_+_66248106.23-P1P2	DPP3	GCGGCCTCGAGGTTCGGAAA	-18	rG:dT	1.053	(1.014, 1.093)		0.218	0.235	50	60
DPP3_+_66248106.23-P1P2_120	DPP3_+_66248106.23-P1P2	DPP3	GCCGCCTCGAGGTTCGGAAA	-18	rC:dT	0.992	(0.960, 1.023)		0.218	0.209	50	70
DPP3_+_66248106.23-P1P2_123	DPP3_+_66248106.23-P1P2	DPP3	GCTGCCTCGAGGTTCGGAAA	-18	rU:dT	0.924	(0.891, 0.956)		0.218	0.186	50	60
DPP3_+_66248106.23-P1P2_126	DPP3_+_66248106.23-P1P2	DPP3	GCAACCTCGAGGTTCGGAAA	-17	rA:dC	0.774	(0.737, 0.812)		0.274	0.201	50	60
DPP3_+_66248106.23-P1P2_131	DPP3_+_66248106.23-P1P2	DPP3	GCACCCTCGAGGTTCGGAAA	-17	rC:dC	0.787	(0.755, 0.818)		0.274	0.165	50	70
DPP3_+_66248106.23-P1P2_134	DPP3_+_66248106.23-P1P2	DPP3	GCATCCTCGAGGTTCGGAAA	-17	rU:dC	0.718	(0.683, 0.752)		0.274	0.165	50	70
DPP3_+_66248106.23-P1P2_137	DPP3_+_66248106.23-P1P2	DPP3	GCAGACTCGAGGTTCGGAAA	-16	rA:dG	0.662	(0.618, 0.706)		0.261	0.164	50	60
DPP3_+_66248106.23-P1P2_140	DPP3_+_66248106.23-P1P2	DPP3	GCAGGCTCGAGGTTCGGAAA	-16	rG:dG	0.716	(0.676, 0.757)		0.261	0.212	50	50
DPP3_+_66248106.23-P1P2_145	DPP3_+_66248106.23-P1P2	DPP3	GCAGTCTCGAGGTTCGGAAA	-16	rU:dG	0.745	(0.704, 0.785)		0.261	0.192	50	60
DPP3_+_66248106.23-P1P2_149	DPP3_+_66248106.23-P1P2	DPP3	GCAGCATCGAGGTTCGGAAA	-15	rA:dG	0.592	(0.546, 0.638)		0.223	0.164	50	50
DPP3_+_66248106.23-P1P2_152	DPP3_+_66248106.23-P1P2	DPP3	GCAGCGTCGAGGTTCGGAAA	-15	rG:dG	0.671	(0.630, 0.712)		0.223	0.212	60	60
DPP3_+_66248106.23-P1P2_157	DPP3_+_66248106.23-P1P2	DPP3	GCAGCTTCGAGGTTCGGAAA	-15	rU:dG	0.766	(0.732, 0.799)		0.223	0.192	50	60
DPP3_+_66248106.23-P1P2_160	DPP3_+_66248106.23-P1P2	DPP3	GCAGCCACGAGGTTCGGAAA	-14	rA:dA	0.723	(0.684, 0.763)		0.256	0.182	50	60
DPP3_+_66248106.23-P1P2_163	DPP3_+_66248106.23-P1P2	DPP3	GCAGCCGCGAGGTTCGGAAA	-14	rG:dA	0.750	(0.712, 0.789)		0.256	0.200	50	50
DPP3_+_66248106.23-P1P2_166	DPP3_+_66248106.23-P1P2	DPP3	GCAGCCCCGAGGTTCGGAAA	-14	rC:dA	0.746	(0.704, 0.787)		0.256	0.225	50	60
DPP3_+_66248106.23-P1P2_173	DPP3_+_66248106.23-P1P2	DPP3	GCAGCCTAGAGGTTCGGAAA	-13	rA:dG	0.608	(0.562, 0.655)		0.259	0.164	50	60
DPP3_+_66248106.23-P1P2_176	DPP3_+_66248106.23-P1P2	DPP3	GCAGCCTGGAGGTTCGGAAA	-13	rG:dG	0.695	(0.656, 0.734)		0.259	0.212	50	50
DPP3_+_66248106.23-P1P2_181	DPP3_+_66248106.23-P1P2	DPP3	GCAGCCTTGAGGTTCGGAAA	-13	rU:dG	0.725	(0.691, 0.759)		0.259	0.192	50	50
DPP3_+_66248106.23-P1P2_186	DPP3_+_66248106.23-P1P2	DPP3	GCAGCCTCAAGGTTCGGAAA	-12	rA:dC	0.476	(0.431, 0.521)		0.259	0.201	50	70
DPP3_+_66248106.23-P1P2_191	DPP3_+_66248106.23-P1P2	DPP3	GCAGCCTCCAGGTTCGGAAA	-12	rC:dC	0.256	(0.208, 0.304)		0.259	0.165	40	60
DPP3_+_66248106.23-P1P2_194	DPP3_+_66248106.23-P1P2	DPP3	GCAGCCTCTAGGTTCGGAAA	-12	rU:dC	0.415	(0.364, 0.467)		0.259	0.165	40	50
DPP3_+_66248106.23-P1P2_201	DPP3_+_66248106.23-P1P2	DPP3	GCAGCCTCGGGGTTCGGAAA	-11	rG:dT	0.824	(0.797, 0.851)		0.242	0.235	40	50
DPP3_+_66248106.23-P1P2_204	DPP3_+_66248106.23-P1P2	DPP3	GCAGCCTCGCGGTTCGGAAA	-11	rC:dT	0.421	(0.366, 0.475)		0.242	0.209	50	50
DPP3_+_66248106.23-P1P2_207	DPP3_+_66248106.23-P1P2	DPP3	GCAGCCTCGTGGTTCGGAAA	-11	rU:dT	0.532	(0.479, 0.585)		0.242	0.186	50	60
DPP3_+_66248106.23-P1P2_210	DPP3_+_66248106.23-P1P2	DPP3	GCAGCCTCGAAGTTCGGAAA	-10	rA:dC	0.111	(0.084, 0.138)		0.204	0.201	40	50
DPP3_+_66248106.23-P1P2_215	DPP3_+_66248106.23-P1P2	DPP3	GCAGCCTCGACGTTCGGAAA	-10	rC:dC	0.023	(0.007, 0.038)		0.204	0.165	50	60
DPP3_+_66248106.23-P1P2_218	DPP3_+_66248106.23-P1P2	DPP3	GCAGCCTCGATGTTCGGAAA	-10	rU:dC	0.035	(0.017, 0.053)		0.204	0.165	40	70
DPP3_+_66248106.23-P1P2_222	DPP3_+_66248106.23-P1P2	DPP3	GCAGCCTCGAGATTCGGAAA	-9	rA:dC	0.125	(0.095, 0.154)		0.191	0.201	40	50
DPP3_+_66248106.23-P1P2_227	DPP3_+_66248106.23-P1P2	DPP3	GCAGCCTCGAGCTTCGGAAA	-9	rC:dC	0.046	(0.029, 0.064)		0.191	0.165	40	60
DPP3_+_66248106.23-P1P2_230	DPP3_+_66248106.23-P1P2	DPP3	GCAGCCTCGAGTTTCGGAAA	-9	rU:dC	0.052	(0.032, 0.071)		0.191	0.165	50	50
DPP3_+_66248106.23-P1P2_232	DPP3_+_66248106.23-P1P2	DPP3	GCAGCCTCGAGGATCGGAAA	-8	rA:dA	0.204	(0.168, 0.240)		0.181	0.182	50	50
DPP3_+_66248106.23-P1P2_235	DPP3_+_66248106.23-P1P2	DPP3	GCAGCCTCGAGGGTCGGAAA	-8	rG:dA	0.385	(0.341, 0.430)		0.181	0.200	50	50
DPP3_+_66248106.23-P1P2_238	DPP3_+_66248106.23-P1P2	DPP3	GCAGCCTCGAGGCTCGGAAA	-8	rC:dA	0.443	(0.392, 0.494)		0.181	0.225	40	50
DPP3_+_66248106.23-P1P2_244	DPP3_+_66248106.23-P1P2	DPP3	GCAGCCTCGAGGTACGGAAA	-7	rA:dA	0.218	(0.182, 0.253)		0.120	0.182	40	50
DPP3_+_66248106.23-P1P2_247	DPP3_+_66248106.23-P1P2	DPP3	GCAGCCTCGAGGTGCGGAAA	-7	rG:dA	0.206	(0.178, 0.235)		0.120	0.200	50	50
DPP3_+_66248106.23-P1P2_250	DPP3_+_66248106.23-P1P2	DPP3	GCAGCCTCGAGGTCCGGAAA	-7	rC:dA	0.366	(0.321, 0.412)		0.120	0.225	40	40
DPP3_+_66248106.23-P1P2_257	DPP3_+_66248106.23-P1P2	DPP3	GCAGCCTCGAGGTTAGGAAA	-6	rA:dG	0.070	(0.051, 0.089)		0.139	0.164	40	50
DPP3_+_66248106.23-P1P2_260	DPP3_+_66248106.23-P1P2	DPP3	GCAGCCTCGAGGTTGGGAAA	-6	rG:dG	0.086	(0.068, 0.105)		0.139	0.212	30	30
DPP3_+_66248106.23-P1P2_265	DPP3_+_66248106.23-P1P2	DPP3	GCAGCCTCGAGGTTTGGAAA	-6	rU:dG	0.088	(0.061, 0.115)		0.139	0.192	30	60
DPP3_+_66248106.23-P1P2_270	DPP3_+_66248106.23-P1P2	DPP3	GCAGCCTCGAGGTTCAGAAA	-5	rA:dC	0.131	(0.106, 0.157)		0.130	0.201	30	50
DPP3_+_66248106.23-P1P2_275	DPP3_+_66248106.23-P1P2	DPP3	GCAGCCTCGAGGTTCCGAAA	-5	rC:dC	0.056	(0.038, 0.075)		0.130	0.165	50	60
DPP3_+_66248106.23-P1P2_278	DPP3_+_66248106.23-P1P2	DPP3	GCAGCCTCGAGGTTCTGAAA	-5	rU:dC	0.049	(0.032, 0.065)		0.130	0.165	30	50
DPP3_+_66248106.23-P1P2_282	DPP3_+_66248106.23-P1P2	DPP3	GCAGCCTCGAGGTTCGAAAA	-4	rA:dC	0.099	(0.077, 0.121)		0.147	0.201	50	60
DPP3_+_66248106.23-P1P2_287	DPP3_+_66248106.23-P1P2	DPP3	GCAGCCTCGAGGTTCGCAAA	-4	rC:dC	0.010	(-0.004, 0.025)		0.147	0.165	50	50
DPP3_+_66248106.23-P1P2_290	DPP3_+_66248106.23-P1P2	DPP3	GCAGCCTCGAGGTTCGTAAA	-4	rU:dC	0.029	(0.013, 0.045)		0.147	0.165	40	60
DPP3_+_66248106.23-P1P2_297	DPP3_+_66248106.23-P1P2	DPP3	GCAGCCTCGAGGTTCGGGAA	-3	rG:dT	0.590	(0.567, 0.613)		0.116	0.235	40	50
DPP3_+_66248106.23-P1P2_300	DPP3_+_66248106.23-P1P2	DPP3	GCAGCCTCGAGGTTCGGCAA	-3	rC:dT	0.152	(0.127, 0.178)		0.116	0.209	50	60
DPP3_+_66248106.23-P1P2_303	DPP3_+_66248106.23-P1P2	DPP3	GCAGCCTCGAGGTTCGGTAA	-3	rU:dT	0.212	(0.177, 0.246)		0.116	0.186	30	70
DPP3_+_66248106.23-P1P2_309	DPP3_+_66248106.23-P1P2	DPP3	GCAGCCTCGAGGTTCGGAGA	-2	rG:dT	0.491	(0.464, 0.518)		0.113	0.235	40	40
DPP3_+_66248106.23-P1P2_312	DPP3_+_66248106.23-P1P2	DPP3	GCAGCCTCGAGGTTCGGACA	-2	rC:dT	0.132	(0.106, 0.159)		0.113	0.209	50	50
DPP3_+_66248106.23-P1P2_315	DPP3_+_66248106.23-P1P2	DPP3	GCAGCCTCGAGGTTCGGATA	-2	rU:dT	0.150	(0.121, 0.179)		0.113	0.186	50	60
DPP3_+_66248106.23-P1P2_321	DPP3_+_66248106.23-P1P2	DPP3	GCAGCCTCGAGGTTCGGAAG	-1	rG:dT	0.431	(0.396, 0.466)		0.105	0.235	50	60
DPP3_+_66248106.23-P1P2_324	DPP3_+_66248106.23-P1P2	DPP3	GCAGCCTCGAGGTTCGGAAC	-1	rC:dT	0.102	(0.079, 0.125)		0.105	0.209	50	50
DPP3_+_66248106.23-P1P2_327	DPP3_+_66248106.23-P1P2	DPP3	GCAGCCTCGAGGTTCGGAAT	-1	rU:dT	0.110	(0.085, 0.136)		0.105	0.186	30	70
DPP3_-_66247890.23-P1P2	DPP3_-_66247890.23-P1P2	DPP3	GGCAGAGCCCCAATGAATGG			1.000					30	40
DPP3_-_66247890.23-P1P2_102	DPP3_-_66247890.23-P1P2	DPP3	GACAGAGCCCCAATGAATGG	-19	rA:dC	0.495	(0.442, 0.548)		0.260	0.201	30	50
DPP3_-_66247890.23-P1P2_107	DPP3_-_66247890.23-P1P2	DPP3	GCCAGAGCCCCAATGAATGG	-19	rC:dC	0.487	(0.438, 0.537)		0.260	0.165	30	50
DPP3_-_66247890.23-P1P2_110	DPP3_-_66247890.23-P1P2	DPP3	GTCAGAGCCCCAATGAATGG	-19	rU:dC	0.500	(0.458, 0.542)		0.260	0.165	40	40
DPP3_-_66247890.23-P1P2_113	DPP3_-_66247890.23-P1P2	DPP3	GGAAGAGCCCCAATGAATGG	-18	rA:dG	0.580	(0.530, 0.629)		0.218	0.164	30	40
DPP3_-_66247890.23-P1P2_116	DPP3_-_66247890.23-P1P2	DPP3	GGGAGAGCCCCAATGAATGG	-18	rG:dG	0.641	(0.597, 0.685)		0.218	0.212	20	30
DPP3_-_66247890.23-P1P2_121	DPP3_-_66247890.23-P1P2	DPP3	GGTAGAGCCCCAATGAATGG	-18	rU:dG	0.547	(0.497, 0.596)		0.218	0.192	30	40
DPP3_-_66247890.23-P1P2_129	DPP3_-_66247890.23-P1P2	DPP3	GGCGGAGCCCCAATGAATGG	-17	rG:dT	0.671	(0.624, 0.717)		0.274	0.235	40	40
DPP3_-_66247890.23-P1P2_132	DPP3_-_66247890.23-P1P2	DPP3	GGCCGAGCCCCAATGAATGG	-17	rC:dT	0.449	(0.402, 0.496)		0.274	0.209	40	50
DPP3_-_66247890.23-P1P2_135	DPP3_-_66247890.23-P1P2	DPP3	GGCTGAGCCCCAATGAATGG	-17	rU:dT	0.422	(0.374, 0.470)		0.274	0.186	30	40
DPP3_-_66247890.23-P1P2_138	DPP3_-_66247890.23-P1P2	DPP3	GGCAAAGCCCCAATGAATGG	-16	rA:dC	0.189	(0.159, 0.220)		0.261	0.201	30	50
DPP3_-_66247890.23-P1P2_143	DPP3_-_66247890.23-P1P2	DPP3	GGCACAGCCCCAATGAATGG	-16	rC:dC	0.228	(0.194, 0.262)		0.261	0.165	30	50
DPP3_-_66247890.23-P1P2_146	DPP3_-_66247890.23-P1P2	DPP3	GGCATAGCCCCAATGAATGG	-16	rU:dC	0.196	(0.162, 0.231)		0.261	0.165	40	50
DPP3_-_66247890.23-P1P2_153	DPP3_-_66247890.23-P1P2	DPP3	GGCAGGGCCCCAATGAATGG	-15	rG:dT	0.614	(0.582, 0.646)		0.223	0.235	20	50
DPP3_-_66247890.23-P1P2_156	DPP3_-_66247890.23-P1P2	DPP3	GGCAGCGCCCCAATGAATGG	-15	rC:dT	0.266	(0.226, 0.306)		0.223	0.209	30	40
DPP3_-_66247890.23-P1P2_159	DPP3_-_66247890.23-P1P2	DPP3	GGCAGTGCCCCAATGAATGG	-15	rU:dT	0.282	(0.243, 0.322)		0.223	0.186	30	50
DPP3_-_66247890.23-P1P2_162	DPP3_-_66247890.23-P1P2	DPP3	GGCAGAACCCCAATGAATGG	-14	rA:dC	0.113	(0.089, 0.137)		0.256	0.201	20	40
DPP3_-_66247890.23-P1P2_167	DPP3_-_66247890.23-P1P2	DPP3	GGCAGACCCCCAATGAATGG	-14	rC:dC	0.085	(0.064, 0.107)		0.256	0.165	30	30
DPP3_-_66247890.23-P1P2_170	DPP3_-_66247890.23-P1P2	DPP3	GGCAGATCCCCAATGAATGG	-14	rU:dC	0.098	(0.077, 0.119)		0.256	0.165	30	40
DPP3_-_66247890.23-P1P2_173	DPP3_-_66247890.23-P1P2	DPP3	GGCAGAGACCCAATGAATGG	-13	rA:dG	0.159	(0.130, 0.187)		0.259	0.164	20	50
DPP3_-_66247890.23-P1P2_176	DPP3_-_66247890.23-P1P2	DPP3	GGCAGAGGCCCAATGAATGG	-13	rG:dG	0.288	(0.250, 0.327)		0.259	0.212	30	40
DPP3_-_66247890.23-P1P2_181	DPP3_-_66247890.23-P1P2	DPP3	GGCAGAGTCCCAATGAATGG	-13	rU:dG	0.297	(0.262, 0.331)		0.259	0.192	30	40
DPP3_-_66247890.23-P1P2_185	DPP3_-_66247890.23-P1P2	DPP3	GGCAGAGCACCAATGAATGG	-12	rA:dG	0.077	(0.056, 0.097)		0.259	0.164	40	60
DPP3_-_66247890.23-P1P2_188	DPP3_-_66247890.23-P1P2	DPP3	GGCAGAGCGCCAATGAATGG	-12	rG:dG	0.140	(0.112, 0.168)		0.259	0.212	30	50
DPP3_-_66247890.23-P1P2_193	DPP3_-_66247890.23-P1P2	DPP3	GGCAGAGCTCCAATGAATGG	-12	rU:dG	0.229	(0.197, 0.261)		0.259	0.192	20	60
DPP3_-_66247890.23-P1P2_197	DPP3_-_66247890.23-P1P2	DPP3	GGCAGAGCCACAATGAATGG	-11	rA:dG	0.015	(0.001, 0.028)		0.242	0.164	30	50
DPP3_-_66247890.23-P1P2_200	DPP3_-_66247890.23-P1P2	DPP3	GGCAGAGCCGCAATGAATGG	-11	rG:dG	0.072	(0.055, 0.090)		0.242	0.212	30	40
DPP3_-_66247890.23-P1P2_205	DPP3_-_66247890.23-P1P2	DPP3	GGCAGAGCCTCAATGAATGG	-11	rU:dG	0.123	(0.098, 0.148)		0.242	0.192	20	40
DPP3_-_66247890.23-P1P2_209	DPP3_-_66247890.23-P1P2	DPP3	GGCAGAGCCCAAATGAATGG	-10	rA:dG	-0.019	(-0.029, -0.008)		0.204	0.164	30	40
DPP3_-_66247890.23-P1P2_212	DPP3_-_66247890.23-P1P2	DPP3	GGCAGAGCCCGAATGAATGG	-10	rG:dG	0.027	(0.016, 0.038)		0.204	0.212	40	50
DPP3_-_66247890.23-P1P2_217	DPP3_-_66247890.23-P1P2	DPP3	GGCAGAGCCCTAATGAATGG	-10	rU:dG	0.069	(0.051, 0.088)		0.204	0.192	30	60
DPP3_-_66247890.23-P1P2_225	DPP3_-_66247890.23-P1P2	DPP3	GGCAGAGCCCCGATGAATGG	-9	rG:dT	0.248	(0.218, 0.278)		0.191	0.235	30	60
DPP3_-_66247890.23-P1P2_228	DPP3_-_66247890.23-P1P2	DPP3	GGCAGAGCCCCCATGAATGG	-9	rC:dT	0.040	(0.025, 0.054)		0.191	0.209	30	50
DPP3_-_66247890.23-P1P2_231	DPP3_-_66247890.23-P1P2	DPP3	GGCAGAGCCCCTATGAATGG	-9	rU:dT	0.027	(0.013, 0.041)		0.191	0.186	30	40
DPP3_-_66247890.23-P1P2_237	DPP3_-_66247890.23-P1P2	DPP3	GGCAGAGCCCCAGTGAATGG	-8	rG:dT	0.190	(0.162, 0.218)		0.181	0.235	20	20
DPP3_-_66247890.23-P1P2_240	DPP3_-_66247890.23-P1P2	DPP3	GGCAGAGCCCCACTGAATGG	-8	rC:dT	0.018	(0.006, 0.029)		0.181	0.209	30	40
DPP3_-_66247890.23-P1P2_243	DPP3_-_66247890.23-P1P2	DPP3	GGCAGAGCCCCATTGAATGG	-8	rU:dT	0.008	(-0.005, 0.022)		0.181	0.186	40	40
DPP3_-_66247890.23-P1P2_244	DPP3_-_66247890.23-P1P2	DPP3	GGCAGAGCCCCAAAGAATGG	-7	rA:dA	0.017	(0.007, 0.027)		0.120	0.182	30	30
DPP3_-_66247890.23-P1P2_247	DPP3_-_66247890.23-P1P2	DPP3	GGCAGAGCCCCAAGGAATGG	-7	rG:dA	0.051	(0.042, 0.060)		0.120	0.200	30	50
DPP3_-_66247890.23-P1P2_250	DPP3_-_66247890.23-P1P2	DPP3	GGCAGAGCCCCAACGAATGG	-7	rC:dA	0.030	(0.018, 0.041)		0.120	0.225	40	50
DPP3_-_66247890.23-P1P2_258	DPP3_-_66247890.23-P1P2	DPP3	GGCAGAGCCCCAATAAATGG	-6	rA:dC	0.023	(0.010, 0.037)		0.139	0.201	30	50
DPP3_-_66247890.23-P1P2_263	DPP3_-_66247890.23-P1P2	DPP3	GGCAGAGCCCCAATCAATGG	-6	rC:dC	0.014	(0.004, 0.024)		0.139	0.165	30	40
DPP3_-_66247890.23-P1P2_266	DPP3_-_66247890.23-P1P2	DPP3	GGCAGAGCCCCAATTAATGG	-6	rU:dC	0.007	(-0.004, 0.017)		0.139	0.165	30	60
DPP3_-_66247890.23-P1P2_273	DPP3_-_66247890.23-P1P2	DPP3	GGCAGAGCCCCAATGGATGG	-5	rG:dT	0.146	(0.124, 0.167)		0.130	0.235	30	40
DPP3_-_66247890.23-P1P2_276	DPP3_-_66247890.23-P1P2	DPP3	GGCAGAGCCCCAATGCATGG	-5	rC:dT	0.017	(0.006, 0.029)		0.130	0.209	30	60
DPP3_-_66247890.23-P1P2_279	DPP3_-_66247890.23-P1P2	DPP3	GGCAGAGCCCCAATGTATGG	-5	rU:dT	0.013	(0.002, 0.024)		0.130	0.186	40	50
DPP3_-_66247890.23-P1P2_285	DPP3_-_66247890.23-P1P2	DPP3	GGCAGAGCCCCAATGAGTGG	-4	rG:dT	0.186	(0.163, 0.210)		0.147	0.235	30	50
DPP3_-_66247890.23-P1P2_288	DPP3_-_66247890.23-P1P2	DPP3	GGCAGAGCCCCAATGACTGG	-4	rC:dT	0.006	(-0.007, 0.018)		0.147	0.209	30	50
DPP3_-_66247890.23-P1P2_291	DPP3_-_66247890.23-P1P2	DPP3	GGCAGAGCCCCAATGATTGG	-4	rU:dT	0.008	(-0.005, 0.021)		0.147	0.186	30	60
DPP3_-_66247890.23-P1P2_292	DPP3_-_66247890.23-P1P2	DPP3	GGCAGAGCCCCAATGAAAGG	-3	rA:dA	0.017	(0.006, 0.029)		0.116	0.182	30	50
DPP3_-_66247890.23-P1P2_295	DPP3_-_66247890.23-P1P2	DPP3	GGCAGAGCCCCAATGAAGGG	-3	rG:dA	0.090	(0.074, 0.106)		0.116	0.200	30	50
DPP3_-_66247890.23-P1P2_298	DPP3_-_66247890.23-P1P2	DPP3	GGCAGAGCCCCAATGAACGG	-3	rC:dA	0.026	(0.014, 0.038)		0.116	0.225	40	60
DPP3_-_66247890.23-P1P2_306	DPP3_-_66247890.23-P1P2	DPP3	GGCAGAGCCCCAATGAATAG	-2	rA:dC	-0.007	(-0.017, 0.004)		0.113	0.201	40	60
DPP3_-_66247890.23-P1P2_311	DPP3_-_66247890.23-P1P2	DPP3	GGCAGAGCCCCAATGAATCG	-2	rC:dC	0.001	(-0.009, 0.010)		0.113	0.165	40	60
DPP3_-_66247890.23-P1P2_314	DPP3_-_66247890.23-P1P2	DPP3	GGCAGAGCCCCAATGAATTG	-2	rU:dC	-0.001	(-0.012, 0.009)		0.113	0.165	40	60
DPP3_-_66247890.23-P1P2_318	DPP3_-_66247890.23-P1P2	DPP3	GGCAGAGCCCCAATGAATGA	-1	rA:dC	-0.004	(-0.015, 0.006)		0.105	0.201	30	50
DPP3_-_66247890.23-P1P2_323	DPP3_-_66247890.23-P1P2	DPP3	GGCAGAGCCCCAATGAATGC	-1	rC:dC	0.002	(-0.008, 0.011)		0.105	0.165	30	50
DPP3_-_66247890.23-P1P2_326	DPP3_-_66247890.23-P1P2	DPP3	GGCAGAGCCCCAATGAATGT	-1	rU:dC	0.001	(-0.009, 0.010)		0.105	0.165	30	30
DPP3_-_66247921.23-P1P2	DPP3_-_66247921.23-P1P2	DPP3	GCAGGAAGTGAGTTTGCGAA			1.000					30	60
DPP3_-_66247921.23-P1P2_101	DPP3_-_66247921.23-P1P2	DPP3	GAAGGAAGTGAGTTTGCGAA	-19	rA:dG	0.702	(0.643, 0.762)		0.260	0.164	40	60
DPP3_-_66247921.23-P1P2_104	DPP3_-_66247921.23-P1P2	DPP3	GGAGGAAGTGAGTTTGCGAA	-19	rG:dG	0.665	(0.610, 0.719)		0.260	0.212	40	50
DPP3_-_66247921.23-P1P2_109	DPP3_-_66247921.23-P1P2	DPP3	GTAGGAAGTGAGTTTGCGAA	-19	rU:dG	0.601	(0.540, 0.661)		0.260	0.192	40	60
DPP3_-_66247921.23-P1P2_117	DPP3_-_66247921.23-P1P2	DPP3	GCGGGAAGTGAGTTTGCGAA	-18	rG:dT	0.684	(0.615, 0.753)		0.218	0.235	30	50
DPP3_-_66247921.23-P1P2_120	DPP3_-_66247921.23-P1P2	DPP3	GCCGGAAGTGAGTTTGCGAA	-18	rC:dT	0.541	(0.481, 0.602)		0.218	0.209	30	50
DPP3_-_66247921.23-P1P2_123	DPP3_-_66247921.23-P1P2	DPP3	GCTGGAAGTGAGTTTGCGAA	-18	rU:dT	0.439	(0.377, 0.502)		0.218	0.186	20	60
DPP3_-_66247921.23-P1P2_126	DPP3_-_66247921.23-P1P2	DPP3	GCAAGAAGTGAGTTTGCGAA	-17	rA:dC	0.216	(0.177, 0.254)		0.274	0.201	30	60
DPP3_-_66247921.23-P1P2_131	DPP3_-_66247921.23-P1P2	DPP3	GCACGAAGTGAGTTTGCGAA	-17	rC:dC	0.282	(0.245, 0.319)		0.274	0.165	30	60
DPP3_-_66247921.23-P1P2_134	DPP3_-_66247921.23-P1P2	DPP3	GCATGAAGTGAGTTTGCGAA	-17	rU:dC	0.228	(0.194, 0.262)		0.274	0.165	20	50
DPP3_-_66247921.23-P1P2_138	DPP3_-_66247921.23-P1P2	DPP3	GCAGAAAGTGAGTTTGCGAA	-16	rA:dC	0.138	(0.103, 0.172)		0.261	0.201	40	60
DPP3_-_66247921.23-P1P2_143	DPP3_-_66247921.23-P1P2	DPP3	GCAGCAAGTGAGTTTGCGAA	-16	rC:dC	0.173	(0.140, 0.206)		0.261	0.165	40	60
DPP3_-_66247921.23-P1P2_146	DPP3_-_66247921.23-P1P2	DPP3	GCAGTAAGTGAGTTTGCGAA	-16	rU:dC	0.138	(0.109, 0.167)		0.261	0.165	40	50
DPP3_-_66247921.23-P1P2_153	DPP3_-_66247921.23-P1P2	DPP3	GCAGGGAGTGAGTTTGCGAA	-15	rG:dT	0.737	(0.680, 0.793)		0.223	0.235	20	50
DPP3_-_66247921.23-P1P2_156	DPP3_-_66247921.23-P1P2	DPP3	GCAGGCAGTGAGTTTGCGAA	-15	rC:dT	0.331	(0.274, 0.387)		0.223	0.209	30	60
DPP3_-_66247921.23-P1P2_159	DPP3_-_66247921.23-P1P2	DPP3	GCAGGTAGTGAGTTTGCGAA	-15	rU:dT	0.361	(0.306, 0.416)		0.223	0.186	30	60
DPP3_-_66247921.23-P1P2_165	DPP3_-_66247921.23-P1P2	DPP3	GCAGGAGGTGAGTTTGCGAA	-14	rG:dT	0.712	(0.660, 0.764)		0.256	0.235	40	50
DPP3_-_66247921.23-P1P2_168	DPP3_-_66247921.23-P1P2	DPP3	GCAGGACGTGAGTTTGCGAA	-14	rC:dT	0.271	(0.224, 0.317)		0.256	0.209	40	60
DPP3_-_66247921.23-P1P2_171	DPP3_-_66247921.23-P1P2	DPP3	GCAGGATGTGAGTTTGCGAA	-14	rU:dT	0.269	(0.222, 0.315)		0.256	0.186	40	60
DPP3_-_66247921.23-P1P2_174	DPP3_-_66247921.23-P1P2	DPP3	GCAGGAAATGAGTTTGCGAA	-13	rA:dC	0.060	(0.035, 0.084)		0.259	0.201	30	60
DPP3_-_66247921.23-P1P2_179	DPP3_-_66247921.23-P1P2	DPP3	GCAGGAACTGAGTTTGCGAA	-13	rC:dC	0.044	(0.021, 0.067)		0.259	0.165	40	50
DPP3_-_66247921.23-P1P2_182	DPP3_-_66247921.23-P1P2	DPP3	GCAGGAATTGAGTTTGCGAA	-13	rU:dC	0.072	(0.047, 0.097)		0.259	0.165	40	60
DPP3_-_66247921.23-P1P2_184	DPP3_-_66247921.23-P1P2	DPP3	GCAGGAAGAGAGTTTGCGAA	-12	rA:dA	0.171	(0.126, 0.216)		0.259	0.182	40	50
DPP3_-_66247921.23-P1P2_187	DPP3_-_66247921.23-P1P2	DPP3	GCAGGAAGGGAGTTTGCGAA	-12	rG:dA	0.453	(0.389, 0.516)		0.259	0.200	20	50
DPP3_-_66247921.23-P1P2_190	DPP3_-_66247921.23-P1P2	DPP3	GCAGGAAGCGAGTTTGCGAA	-12	rC:dA	0.125	(0.077, 0.172)		0.259	0.225	40	60
DPP3_-_66247921.23-P1P2_198	DPP3_-_66247921.23-P1P2	DPP3	GCAGGAAGTAAGTTTGCGAA	-11	rA:dC	-0.009	(-0.026, 0.008)		0.242	0.201	50	70
DPP3_-_66247921.23-P1P2_203	DPP3_-_66247921.23-P1P2	DPP3	GCAGGAAGTCAGTTTGCGAA	-11	rC:dC	-0.024	(-0.038, -0.010)		0.242	0.165	40	70
DPP3_-_66247921.23-P1P2_206	DPP3_-_66247921.23-P1P2	DPP3	GCAGGAAGTTAGTTTGCGAA	-11	rU:dC	-0.021	(-0.036, -0.006)		0.242	0.165	50	60
DPP3_-_66247921.23-P1P2_213	DPP3_-_66247921.23-P1P2	DPP3	GCAGGAAGTGGGTTTGCGAA	-10	rG:dT	0.536	(0.483, 0.589)		0.204	0.235	30	40
DPP3_-_66247921.23-P1P2_216	DPP3_-_66247921.23-P1P2	DPP3	GCAGGAAGTGCGTTTGCGAA	-10	rC:dT	0.006	(-0.014, 0.026)		0.204	0.209	50	60
DPP3_-_66247921.23-P1P2_219	DPP3_-_66247921.23-P1P2	DPP3	GCAGGAAGTGTGTTTGCGAA	-10	rU:dT	0.034	(0.010, 0.059)		0.204	0.186	40	50
DPP3_-_66247921.23-P1P2_222	DPP3_-_66247921.23-P1P2	DPP3	GCAGGAAGTGAATTTGCGAA	-9	rA:dC	-0.029	(-0.044, -0.015)		0.191	0.201	50	60
DPP3_-_66247921.23-P1P2_227	DPP3_-_66247921.23-P1P2	DPP3	GCAGGAAGTGACTTTGCGAA	-9	rC:dC	-0.023	(-0.035, -0.010)		0.191	0.165	30	60
DPP3_-_66247921.23-P1P2_230	DPP3_-_66247921.23-P1P2	DPP3	GCAGGAAGTGATTTTGCGAA	-9	rU:dC	-0.027	(-0.040, -0.014)		0.191	0.165	40	40
DPP3_-_66247921.23-P1P2_232	DPP3_-_66247921.23-P1P2	DPP3	GCAGGAAGTGAGATTGCGAA	-8	rA:dA	-0.026	(-0.043, -0.009)		0.181	0.182	30	50
DPP3_-_66247921.23-P1P2_235	DPP3_-_66247921.23-P1P2	DPP3	GCAGGAAGTGAGGTTGCGAA	-8	rG:dA	0.055	(0.031, 0.078)		0.181	0.200	40	40
DPP3_-_66247921.23-P1P2_238	DPP3_-_66247921.23-P1P2	DPP3	GCAGGAAGTGAGCTTGCGAA	-8	rC:dA	0.061	(0.034, 0.088)		0.181	0.225	40	60
DPP3_-_66247921.23-P1P2_244	DPP3_-_66247921.23-P1P2	DPP3	GCAGGAAGTGAGTATGCGAA	-7	rA:dA	-0.016	(-0.031, -0.000)		0.120	0.182	40	50
DPP3_-_66247921.23-P1P2_247	DPP3_-_66247921.23-P1P2	DPP3	GCAGGAAGTGAGTGTGCGAA	-7	rG:dA	0.014	(0.000, 0.028)		0.120	0.200	40	50
DPP3_-_66247921.23-P1P2_250	DPP3_-_66247921.23-P1P2	DPP3	GCAGGAAGTGAGTCTGCGAA	-7	rC:dA	0.021	(0.003, 0.039)		0.120	0.225	30	40
DPP3_-_66247921.23-P1P2_256	DPP3_-_66247921.23-P1P2	DPP3	GCAGGAAGTGAGTTAGCGAA	-6	rA:dA	-0.012	(-0.029, 0.005)		0.139	0.182	40	60
DPP3_-_66247921.23-P1P2_259	DPP3_-_66247921.23-P1P2	DPP3	GCAGGAAGTGAGTTGGCGAA	-6	rG:dA	0.003	(-0.011, 0.017)		0.139	0.200	40	70
DPP3_-_66247921.23-P1P2_262	DPP3_-_66247921.23-P1P2	DPP3	GCAGGAAGTGAGTTCGCGAA	-6	rC:dA	0.001	(-0.017, 0.019)		0.139	0.225	40	70
DPP3_-_66247921.23-P1P2_270	DPP3_-_66247921.23-P1P2	DPP3	GCAGGAAGTGAGTTTACGAA	-5	rA:dC	-0.030	(-0.044, -0.016)		0.130	0.201	40	70
DPP3_-_66247921.23-P1P2_275	DPP3_-_66247921.23-P1P2	DPP3	GCAGGAAGTGAGTTTCCGAA	-5	rC:dC	-0.025	(-0.038, -0.013)		0.130	0.165	40	50
DPP3_-_66247921.23-P1P2_278	DPP3_-_66247921.23-P1P2	DPP3	GCAGGAAGTGAGTTTTCGAA	-5	rU:dC	-0.032	(-0.045, -0.018)		0.130	0.165	40	60
DPP3_-_66247921.23-P1P2_281	DPP3_-_66247921.23-P1P2	DPP3	GCAGGAAGTGAGTTTGAGAA	-4	rA:dG	-0.015	(-0.033, 0.003)		0.147	0.164	30	40
DPP3_-_66247921.23-P1P2_284	DPP3_-_66247921.23-P1P2	DPP3	GCAGGAAGTGAGTTTGGGAA	-4	rG:dG	0.088	(0.058, 0.117)		0.147	0.212	30	40
DPP3_-_66247921.23-P1P2_289	DPP3_-_66247921.23-P1P2	DPP3	GCAGGAAGTGAGTTTGTGAA	-4	rU:dG	0.006	(-0.017, 0.028)		0.147	0.192	30	30
DPP3_-_66247921.23-P1P2_294	DPP3_-_66247921.23-P1P2	DPP3	GCAGGAAGTGAGTTTGCAAA	-3	rA:dC	-0.032	(-0.045, -0.019)		0.116	0.201	20	50
DPP3_-_66247921.23-P1P2_299	DPP3_-_66247921.23-P1P2	DPP3	GCAGGAAGTGAGTTTGCCAA	-3	rC:dC	-0.017	(-0.028, -0.005)		0.116	0.165	30	60
DPP3_-_66247921.23-P1P2_302	DPP3_-_66247921.23-P1P2	DPP3	GCAGGAAGTGAGTTTGCTAA	-3	rU:dC	-0.024	(-0.036, -0.011)		0.116	0.165	20	50
DPP3_-_66247921.23-P1P2_309	DPP3_-_66247921.23-P1P2	DPP3	GCAGGAAGTGAGTTTGCGGA	-2	rG:dT	0.135	(0.107, 0.164)		0.113	0.235	30	30
DPP3_-_66247921.23-P1P2_312	DPP3_-_66247921.23-P1P2	DPP3	GCAGGAAGTGAGTTTGCGCA	-2	rC:dT	-0.020	(-0.035, -0.005)		0.113	0.209	40	40
DPP3_-_66247921.23-P1P2_315	DPP3_-_66247921.23-P1P2	DPP3	GCAGGAAGTGAGTTTGCGTA	-2	rU:dT	-0.012	(-0.025, 0.002)		0.113	0.186	40	50
DPP3_-_66247921.23-P1P2_321	DPP3_-_66247921.23-P1P2	DPP3	GCAGGAAGTGAGTTTGCGAG	-1	rG:dT	0.063	(0.042, 0.084)		0.105	0.235	40	60
DPP3_-_66247921.23-P1P2_324	DPP3_-_66247921.23-P1P2	DPP3	GCAGGAAGTGAGTTTGCGAC	-1	rC:dT	-0.026	(-0.040, -0.012)		0.105	0.209	40	60
DPP3_-_66247921.23-P1P2_327	DPP3_-_66247921.23-P1P2	DPP3	GCAGGAAGTGAGTTTGCGAT	-1	rU:dT	-0.031	(-0.045, -0.017)		0.105	0.186	40	50
DPP3_-_66248089.23-P1P2	DPP3_-_66248089.23-P1P2	DPP3	GGAGGCCAAGGAGTGCTCCG			1.000					30	50
DPP3_-_66248089.23-P1P2_102	DPP3_-_66248089.23-P1P2	DPP3	GAAGGCCAAGGAGTGCTCCG	-19	rA:dC	0.993	(0.959, 1.028)		0.260	0.201	40	40
DPP3_-_66248089.23-P1P2_107	DPP3_-_66248089.23-P1P2	DPP3	GCAGGCCAAGGAGTGCTCCG	-19	rC:dC	0.973	(0.943, 1.004)		0.260	0.165	30	50
DPP3_-_66248089.23-P1P2_110	DPP3_-_66248089.23-P1P2	DPP3	GTAGGCCAAGGAGTGCTCCG	-19	rU:dC	0.973	(0.942, 1.004)		0.260	0.165	30	50
DPP3_-_66248089.23-P1P2_117	DPP3_-_66248089.23-P1P2	DPP3	GGGGGCCAAGGAGTGCTCCG	-18	rG:dT	1.022	(0.987, 1.057)		0.218	0.235	30	50
DPP3_-_66248089.23-P1P2_120	DPP3_-_66248089.23-P1P2	DPP3	GGCGGCCAAGGAGTGCTCCG	-18	rC:dT	1.025	(0.993, 1.058)		0.218	0.209	40	60
DPP3_-_66248089.23-P1P2_123	DPP3_-_66248089.23-P1P2	DPP3	GGTGGCCAAGGAGTGCTCCG	-18	rU:dT	0.975	(0.944, 1.007)		0.218	0.186	30	50
DPP3_-_66248089.23-P1P2_126	DPP3_-_66248089.23-P1P2	DPP3	GGAAGCCAAGGAGTGCTCCG	-17	rA:dC	0.885	(0.855, 0.916)		0.274	0.201	40	40
DPP3_-_66248089.23-P1P2_131	DPP3_-_66248089.23-P1P2	DPP3	GGACGCCAAGGAGTGCTCCG	-17	rC:dC	0.867	(0.841, 0.892)		0.274	0.165	40	50
DPP3_-_66248089.23-P1P2_134	DPP3_-_66248089.23-P1P2	DPP3	GGATGCCAAGGAGTGCTCCG	-17	rU:dC	0.841	(0.812, 0.869)		0.274	0.165	30	50
DPP3_-_66248089.23-P1P2_138	DPP3_-_66248089.23-P1P2	DPP3	GGAGACCAAGGAGTGCTCCG	-16	rA:dC	0.831	(0.801, 0.862)		0.261	0.201	30	50
DPP3_-_66248089.23-P1P2_143	DPP3_-_66248089.23-P1P2	DPP3	GGAGCCCAAGGAGTGCTCCG	-16	rC:dC	0.781	(0.751, 0.811)		0.261	0.165	30	40
DPP3_-_66248089.23-P1P2_146	DPP3_-_66248089.23-P1P2	DPP3	GGAGTCCAAGGAGTGCTCCG	-16	rU:dC	0.735	(0.705, 0.764)		0.261	0.165	20	50
DPP3_-_66248089.23-P1P2_149	DPP3_-_66248089.23-P1P2	DPP3	GGAGGACAAGGAGTGCTCCG	-15	rA:dG	0.734	(0.698, 0.770)		0.223	0.164	30	50
DPP3_-_66248089.23-P1P2_152	DPP3_-_66248089.23-P1P2	DPP3	GGAGGGCAAGGAGTGCTCCG	-15	rG:dG	0.774	(0.739, 0.808)		0.223	0.212	30	50
DPP3_-_66248089.23-P1P2_157	DPP3_-_66248089.23-P1P2	DPP3	GGAGGTCAAGGAGTGCTCCG	-15	rU:dG	0.862	(0.828, 0.897)		0.223	0.192	20	50
DPP3_-_66248089.23-P1P2_161	DPP3_-_66248089.23-P1P2	DPP3	GGAGGCAAAGGAGTGCTCCG	-14	rA:dG	0.690	(0.653, 0.728)		0.256	0.164	30	50
DPP3_-_66248089.23-P1P2_164	DPP3_-_66248089.23-P1P2	DPP3	GGAGGCGAAGGAGTGCTCCG	-14	rG:dG	0.739	(0.707, 0.770)		0.256	0.212	40	50
DPP3_-_66248089.23-P1P2_169	DPP3_-_66248089.23-P1P2	DPP3	GGAGGCTAAGGAGTGCTCCG	-14	rU:dG	0.823	(0.796, 0.851)		0.256	0.192	40	50
DPP3_-_66248089.23-P1P2_177	DPP3_-_66248089.23-P1P2	DPP3	GGAGGCCGAGGAGTGCTCCG	-13	rG:dT	0.917	(0.891, 0.943)		0.259	0.235	30	50
DPP3_-_66248089.23-P1P2_180	DPP3_-_66248089.23-P1P2	DPP3	GGAGGCCCAGGAGTGCTCCG	-13	rC:dT	0.807	(0.773, 0.841)		0.259	0.209	20	50
DPP3_-_66248089.23-P1P2_183	DPP3_-_66248089.23-P1P2	DPP3	GGAGGCCTAGGAGTGCTCCG	-13	rU:dT	0.841	(0.813, 0.868)		0.259	0.186	30	40
DPP3_-_66248089.23-P1P2_189	DPP3_-_66248089.23-P1P2	DPP3	GGAGGCCAGGGAGTGCTCCG	-12	rG:dT	0.912	(0.884, 0.940)		0.259	0.235	20	40
DPP3_-_66248089.23-P1P2_192	DPP3_-_66248089.23-P1P2	DPP3	GGAGGCCACGGAGTGCTCCG	-12	rC:dT	0.735	(0.702, 0.768)		0.259	0.209	40	50
DPP3_-_66248089.23-P1P2_195	DPP3_-_66248089.23-P1P2	DPP3	GGAGGCCATGGAGTGCTCCG	-12	rU:dT	0.763	(0.735, 0.791)		0.259	0.186	30	50
DPP3_-_66248089.23-P1P2_198	DPP3_-_66248089.23-P1P2	DPP3	GGAGGCCAAAGAGTGCTCCG	-11	rA:dC	0.283	(0.249, 0.316)		0.242	0.201	40	50
DPP3_-_66248089.23-P1P2_203	DPP3_-_66248089.23-P1P2	DPP3	GGAGGCCAACGAGTGCTCCG	-11	rC:dC	0.075	(0.056, 0.094)		0.242	0.165	40	50
DPP3_-_66248089.23-P1P2_206	DPP3_-_66248089.23-P1P2	DPP3	GGAGGCCAATGAGTGCTCCG	-11	rU:dC	0.121	(0.094, 0.148)		0.242	0.165	20	60
DPP3_-_66248089.23-P1P2_210	DPP3_-_66248089.23-P1P2	DPP3	GGAGGCCAAGAAGTGCTCCG	-10	rA:dC	0.311	(0.274, 0.348)		0.204	0.201	40	50
DPP3_-_66248089.23-P1P2_215	DPP3_-_66248089.23-P1P2	DPP3	GGAGGCCAAGCAGTGCTCCG	-10	rC:dC	0.082	(0.063, 0.100)		0.204	0.165	20	50
DPP3_-_66248089.23-P1P2_218	DPP3_-_66248089.23-P1P2	DPP3	GGAGGCCAAGTAGTGCTCCG	-10	rU:dC	0.113	(0.091, 0.135)		0.204	0.165	40	50
DPP3_-_66248089.23-P1P2_225	DPP3_-_66248089.23-P1P2	DPP3	GGAGGCCAAGGGGTGCTCCG	-9	rG:dT	0.788	(0.757, 0.818)		0.191	0.235	20	40
DPP3_-_66248089.23-P1P2_228	DPP3_-_66248089.23-P1P2	DPP3	GGAGGCCAAGGCGTGCTCCG	-9	rC:dT	0.380	(0.335, 0.425)		0.191	0.209	40	40
DPP3_-_66248089.23-P1P2_231	DPP3_-_66248089.23-P1P2	DPP3	GGAGGCCAAGGTGTGCTCCG	-9	rU:dT	0.462	(0.415, 0.509)		0.191	0.186	30	50
DPP3_-_66248089.23-P1P2_234	DPP3_-_66248089.23-P1P2	DPP3	GGAGGCCAAGGAATGCTCCG	-8	rA:dC	0.192	(0.166, 0.217)		0.181	0.201	20	40
DPP3_-_66248089.23-P1P2_239	DPP3_-_66248089.23-P1P2	DPP3	GGAGGCCAAGGACTGCTCCG	-8	rC:dC	0.084	(0.071, 0.096)		0.181	0.165	30	50
DPP3_-_66248089.23-P1P2_242	DPP3_-_66248089.23-P1P2	DPP3	GGAGGCCAAGGATTGCTCCG	-8	rU:dC	0.076	(0.063, 0.089)		0.181	0.165	40	50
DPP3_-_66248089.23-P1P2_244	DPP3_-_66248089.23-P1P2	DPP3	GGAGGCCAAGGAGAGCTCCG	-7	rA:dA	0.280	(0.242, 0.317)		0.120	0.182	30	30
DPP3_-_66248089.23-P1P2_247	DPP3_-_66248089.23-P1P2	DPP3	GGAGGCCAAGGAGGGCTCCG	-7	rG:dA	0.298	(0.276, 0.319)		0.120	0.200	30	30
DPP3_-_66248089.23-P1P2_250	DPP3_-_66248089.23-P1P2	DPP3	GGAGGCCAAGGAGCGCTCCG	-7	rC:dA	0.375	(0.338, 0.413)		0.120	0.225	40	40
DPP3_-_66248089.23-P1P2_258	DPP3_-_66248089.23-P1P2	DPP3	GGAGGCCAAGGAGTACTCCG	-6	rA:dC	0.367	(0.331, 0.403)		0.139	0.201	30	50
DPP3_-_66248089.23-P1P2_263	DPP3_-_66248089.23-P1P2	DPP3	GGAGGCCAAGGAGTCCTCCG	-6	rC:dC	0.148	(0.127, 0.168)		0.139	0.165	40	50
DPP3_-_66248089.23-P1P2_266	DPP3_-_66248089.23-P1P2	DPP3	GGAGGCCAAGGAGTTCTCCG	-6	rU:dC	0.142	(0.121, 0.163)		0.139	0.165	40	40
DPP3_-_66248089.23-P1P2_269	DPP3_-_66248089.23-P1P2	DPP3	GGAGGCCAAGGAGTGATCCG	-5	rA:dG	0.176	(0.148, 0.204)		0.130	0.164	30	60
DPP3_-_66248089.23-P1P2_272	DPP3_-_66248089.23-P1P2	DPP3	GGAGGCCAAGGAGTGGTCCG	-5	rG:dG	0.204	(0.179, 0.228)		0.130	0.212	30	30
DPP3_-_66248089.23-P1P2_277	DPP3_-_66248089.23-P1P2	DPP3	GGAGGCCAAGGAGTGTTCCG	-5	rU:dG	0.221	(0.192, 0.250)		0.130	0.192	40	50
DPP3_-_66248089.23-P1P2_280	DPP3_-_66248089.23-P1P2	DPP3	GGAGGCCAAGGAGTGCACCG	-4	rA:dA	0.299	(0.264, 0.333)		0.147	0.182	40	50
DPP3_-_66248089.23-P1P2_283	DPP3_-_66248089.23-P1P2	DPP3	GGAGGCCAAGGAGTGCGCCG	-4	rG:dA	0.292	(0.264, 0.320)		0.147	0.200	40	50
DPP3_-_66248089.23-P1P2_286	DPP3_-_66248089.23-P1P2	DPP3	GGAGGCCAAGGAGTGCCCCG	-4	rC:dA	0.326	(0.294, 0.359)		0.147	0.225	30	40
DPP3_-_66248089.23-P1P2_293	DPP3_-_66248089.23-P1P2	DPP3	GGAGGCCAAGGAGTGCTACG	-3	rA:dG	0.075	(0.059, 0.091)		0.116	0.164	30	30
DPP3_-_66248089.23-P1P2_296	DPP3_-_66248089.23-P1P2	DPP3	GGAGGCCAAGGAGTGCTGCG	-3	rG:dG	0.142	(0.121, 0.163)		0.116	0.212	30	40
DPP3_-_66248089.23-P1P2_301	DPP3_-_66248089.23-P1P2	DPP3	GGAGGCCAAGGAGTGCTTCG	-3	rU:dG	0.138	(0.115, 0.161)		0.116	0.192	30	50
DPP3_-_66248089.23-P1P2_305	DPP3_-_66248089.23-P1P2	DPP3	GGAGGCCAAGGAGTGCTCAG	-2	rA:dG	0.094	(0.079, 0.109)		0.113	0.164	30	40
DPP3_-_66248089.23-P1P2_308	DPP3_-_66248089.23-P1P2	DPP3	GGAGGCCAAGGAGTGCTCGG	-2	rG:dG	0.148	(0.134, 0.162)		0.113	0.212	30	50
DPP3_-_66248089.23-P1P2_313	DPP3_-_66248089.23-P1P2	DPP3	GGAGGCCAAGGAGTGCTCTG	-2	rU:dG	0.168	(0.146, 0.190)		0.113	0.192	20	30
DPP3_-_66248089.23-P1P2_318	DPP3_-_66248089.23-P1P2	DPP3	GGAGGCCAAGGAGTGCTCCA	-1	rA:dC	0.163	(0.138, 0.189)		0.105	0.201	30	50
DPP3_-_66248089.23-P1P2_323	DPP3_-_66248089.23-P1P2	DPP3	GGAGGCCAAGGAGTGCTCCC	-1	rC:dC	0.078	(0.067, 0.089)		0.105	0.165	30	30
DPP3_-_66248089.23-P1P2_326	DPP3_-_66248089.23-P1P2	DPP3	GGAGGCCAAGGAGTGCTCCT	-1	rU:dC	0.082	(0.068, 0.095)		0.105	0.165	30	40
DPP4_+_162930574.23-P1P2	DPP4_+_162930574.23-P1P2	DPP4	GACTCCACCGCCCGGAGCAG			1.000					40	40
DPP4_+_162930574.23-P1P2_105	DPP4_+_162930574.23-P1P2	DPP4	GGCTCCACCGCCCGGAGCAG	-19	rG:dT	0.944	(0.888, 0.999)		0.260	0.235	30	40
DPP4_+_162930574.23-P1P2_108	DPP4_+_162930574.23-P1P2	DPP4	GCCTCCACCGCCCGGAGCAG	-19	rC:dT	0.822	(0.776, 0.868)		0.260	0.209	30	30
DPP4_+_162930574.23-P1P2_111	DPP4_+_162930574.23-P1P2	DPP4	GTCTCCACCGCCCGGAGCAG	-19	rU:dT	0.749	(0.703, 0.795)		0.260	0.186	30	30
DPP4_+_162930574.23-P1P2_113	DPP4_+_162930574.23-P1P2	DPP4	GAATCCACCGCCCGGAGCAG	-18	rA:dG	0.838	(0.793, 0.882)		0.218	0.164	40	50
DPP4_+_162930574.23-P1P2_116	DPP4_+_162930574.23-P1P2	DPP4	GAGTCCACCGCCCGGAGCAG	-18	rG:dG	0.856	(0.812, 0.900)		0.218	0.212	40	50
DPP4_+_162930574.23-P1P2_121	DPP4_+_162930574.23-P1P2	DPP4	GATTCCACCGCCCGGAGCAG	-18	rU:dG	0.792	(0.744, 0.840)		0.218	0.192	40	50
DPP4_+_162930574.23-P1P2_124	DPP4_+_162930574.23-P1P2	DPP4	GACACCACCGCCCGGAGCAG	-17	rA:dA	0.849	(0.805, 0.894)		0.274	0.182	40	40
DPP4_+_162930574.23-P1P2_127	DPP4_+_162930574.23-P1P2	DPP4	GACGCCACCGCCCGGAGCAG	-17	rG:dA	0.844	(0.805, 0.883)		0.274	0.200	30	40
DPP4_+_162930574.23-P1P2_130	DPP4_+_162930574.23-P1P2	DPP4	GACCCCACCGCCCGGAGCAG	-17	rC:dA	0.865	(0.821, 0.910)		0.274	0.225	30	30
DPP4_+_162930574.23-P1P2_137	DPP4_+_162930574.23-P1P2	DPP4	GACTACACCGCCCGGAGCAG	-16	rA:dG	0.747	(0.695, 0.799)		0.261	0.164	50	50
DPP4_+_162930574.23-P1P2_140	DPP4_+_162930574.23-P1P2	DPP4	GACTGCACCGCCCGGAGCAG	-16	rG:dG	0.741	(0.691, 0.791)		0.261	0.212	40	40
DPP4_+_162930574.23-P1P2_145	DPP4_+_162930574.23-P1P2	DPP4	GACTTCACCGCCCGGAGCAG	-16	rU:dG	0.797	(0.745, 0.849)		0.261	0.192	40	40
DPP4_+_162930574.23-P1P2_149	DPP4_+_162930574.23-P1P2	DPP4	GACTCAACCGCCCGGAGCAG	-15	rA:dG	0.808	(0.759, 0.857)		0.223	0.164	40	40
DPP4_+_162930574.23-P1P2_152	DPP4_+_162930574.23-P1P2	DPP4	GACTCGACCGCCCGGAGCAG	-15	rG:dG	0.886	(0.840, 0.932)		0.223	0.212	30	30
DPP4_+_162930574.23-P1P2_157	DPP4_+_162930574.23-P1P2	DPP4	GACTCTACCGCCCGGAGCAG	-15	rU:dG	0.925	(0.874, 0.976)		0.223	0.192	40	40
DPP4_+_162930574.23-P1P2_165	DPP4_+_162930574.23-P1P2	DPP4	GACTCCGCCGCCCGGAGCAG	-14	rG:dT	0.992	(0.953, 1.032)		0.256	0.235	30	30
DPP4_+_162930574.23-P1P2_168	DPP4_+_162930574.23-P1P2	DPP4	GACTCCCCCGCCCGGAGCAG	-14	rC:dT	0.896	(0.852, 0.940)		0.256	0.209	30	40
DPP4_+_162930574.23-P1P2_171	DPP4_+_162930574.23-P1P2	DPP4	GACTCCTCCGCCCGGAGCAG	-14	rU:dT	0.936	(0.896, 0.976)		0.256	0.186	30	40
DPP4_+_162930574.23-P1P2_173	DPP4_+_162930574.23-P1P2	DPP4	GACTCCAACGCCCGGAGCAG	-13	rA:dG	0.798	(0.760, 0.836)		0.259	0.164	40	40
DPP4_+_162930574.23-P1P2_176	DPP4_+_162930574.23-P1P2	DPP4	GACTCCAGCGCCCGGAGCAG	-13	rG:dG	0.832	(0.801, 0.863)		0.259	0.212	40	40
DPP4_+_162930574.23-P1P2_181	DPP4_+_162930574.23-P1P2	DPP4	GACTCCATCGCCCGGAGCAG	-13	rU:dG	0.884	(0.852, 0.915)		0.259	0.192	30	50
DPP4_+_162930574.23-P1P2_185	DPP4_+_162930574.23-P1P2	DPP4	GACTCCACAGCCCGGAGCAG	-12	rA:dG	0.796	(0.761, 0.831)		0.259	0.164	20	40
DPP4_+_162930574.23-P1P2_188	DPP4_+_162930574.23-P1P2	DPP4	GACTCCACGGCCCGGAGCAG	-12	rG:dG	0.844	(0.807, 0.880)		0.259	0.212	30	30
DPP4_+_162930574.23-P1P2_193	DPP4_+_162930574.23-P1P2	DPP4	GACTCCACTGCCCGGAGCAG	-12	rU:dG	0.876	(0.844, 0.908)		0.259	0.192	30	50
DPP4_+_162930574.23-P1P2_198	DPP4_+_162930574.23-P1P2	DPP4	GACTCCACCACCCGGAGCAG	-11	rA:dC	0.512	(0.474, 0.551)		0.242	0.201	30	40
DPP4_+_162930574.23-P1P2_203	DPP4_+_162930574.23-P1P2	DPP4	GACTCCACCCCCCGGAGCAG	-11	rC:dC	0.268	(0.245, 0.291)		0.242	0.165	30	30
DPP4_+_162930574.23-P1P2_206	DPP4_+_162930574.23-P1P2	DPP4	GACTCCACCTCCCGGAGCAG	-11	rU:dC	0.338	(0.308, 0.368)		0.242	0.165	20	40
DPP4_+_162930574.23-P1P2_209	DPP4_+_162930574.23-P1P2	DPP4	GACTCCACCGACCGGAGCAG	-10	rA:dG	0.475	(0.437, 0.512)		0.204	0.164	40	40
DPP4_+_162930574.23-P1P2_212	DPP4_+_162930574.23-P1P2	DPP4	GACTCCACCGGCCGGAGCAG	-10	rG:dG	0.599	(0.566, 0.632)		0.204	0.212	30	40
DPP4_+_162930574.23-P1P2_217	DPP4_+_162930574.23-P1P2	DPP4	GACTCCACCGTCCGGAGCAG	-10	rU:dG	0.732	(0.699, 0.765)		0.204	0.192	40	40
DPP4_+_162930574.23-P1P2_221	DPP4_+_162930574.23-P1P2	DPP4	GACTCCACCGCACGGAGCAG	-9	rA:dG	0.206	(0.183, 0.229)		0.191	0.164	30	30
DPP4_+_162930574.23-P1P2_224	DPP4_+_162930574.23-P1P2	DPP4	GACTCCACCGCGCGGAGCAG	-9	rG:dG	0.427	(0.386, 0.469)		0.191	0.212	40	40
DPP4_+_162930574.23-P1P2_229	DPP4_+_162930574.23-P1P2	DPP4	GACTCCACCGCTCGGAGCAG	-9	rU:dG	0.664	(0.630, 0.698)		0.191	0.192	40	40
DPP4_+_162930574.23-P1P2_233	DPP4_+_162930574.23-P1P2	DPP4	GACTCCACCGCCAGGAGCAG	-8	rA:dG	0.134	(0.115, 0.154)		0.181	0.164	30	40
DPP4_+_162930574.23-P1P2_236	DPP4_+_162930574.23-P1P2	DPP4	GACTCCACCGCCGGGAGCAG	-8	rG:dG	0.329	(0.297, 0.361)		0.181	0.212	30	30
DPP4_+_162930574.23-P1P2_241	DPP4_+_162930574.23-P1P2	DPP4	GACTCCACCGCCTGGAGCAG	-8	rU:dG	0.471	(0.437, 0.505)		0.181	0.192	20	40
DPP4_+_162930574.23-P1P2_246	DPP4_+_162930574.23-P1P2	DPP4	GACTCCACCGCCCAGAGCAG	-7	rA:dC	0.216	(0.189, 0.244)		0.120	0.201	30	40
DPP4_+_162930574.23-P1P2_251	DPP4_+_162930574.23-P1P2	DPP4	GACTCCACCGCCCCGAGCAG	-7	rC:dC	0.084	(0.071, 0.098)		0.120	0.165	30	40
DPP4_+_162930574.23-P1P2_254	DPP4_+_162930574.23-P1P2	DPP4	GACTCCACCGCCCTGAGCAG	-7	rU:dC	0.084	(0.071, 0.097)		0.120	0.165	30	50
DPP4_+_162930574.23-P1P2_258	DPP4_+_162930574.23-P1P2	DPP4	GACTCCACCGCCCGAAGCAG	-6	rA:dC	0.272	(0.242, 0.302)		0.139	0.201	40	50
DPP4_+_162930574.23-P1P2_263	DPP4_+_162930574.23-P1P2	DPP4	GACTCCACCGCCCGCAGCAG	-6	rC:dC	0.086	(0.074, 0.098)		0.139	0.165	30	30
DPP4_+_162930574.23-P1P2_266	DPP4_+_162930574.23-P1P2	DPP4	GACTCCACCGCCCGTAGCAG	-6	rU:dC	0.110	(0.096, 0.123)		0.139	0.165	40	40
DPP4_+_162930574.23-P1P2_273	DPP4_+_162930574.23-P1P2	DPP4	GACTCCACCGCCCGGGGCAG	-5	rG:dT	0.459	(0.431, 0.487)		0.130	0.235	30	40
DPP4_+_162930574.23-P1P2_276	DPP4_+_162930574.23-P1P2	DPP4	GACTCCACCGCCCGGCGCAG	-5	rC:dT	0.183	(0.162, 0.203)		0.130	0.209	30	30
DPP4_+_162930574.23-P1P2_279	DPP4_+_162930574.23-P1P2	DPP4	GACTCCACCGCCCGGTGCAG	-5	rU:dT	0.203	(0.186, 0.221)		0.130	0.186	30	30
DPP4_+_162930574.23-P1P2_282	DPP4_+_162930574.23-P1P2	DPP4	GACTCCACCGCCCGGAACAG	-4	rA:dC	0.148	(0.129, 0.167)		0.147	0.201	40	50
DPP4_+_162930574.23-P1P2_287	DPP4_+_162930574.23-P1P2	DPP4	GACTCCACCGCCCGGACCAG	-4	rC:dC	0.035	(0.023, 0.048)		0.147	0.165	40	40
DPP4_+_162930574.23-P1P2_290	DPP4_+_162930574.23-P1P2	DPP4	GACTCCACCGCCCGGATCAG	-4	rU:dC	0.050	(0.037, 0.064)		0.147	0.165	40	40
DPP4_+_162930574.23-P1P2_293	DPP4_+_162930574.23-P1P2	DPP4	GACTCCACCGCCCGGAGAAG	-3	rA:dG	0.106	(0.088, 0.123)		0.116	0.164	40	40
DPP4_+_162930574.23-P1P2_296	DPP4_+_162930574.23-P1P2	DPP4	GACTCCACCGCCCGGAGGAG	-3	rG:dG	0.243	(0.219, 0.267)		0.116	0.212	30	30
DPP4_+_162930574.23-P1P2_301	DPP4_+_162930574.23-P1P2	DPP4	GACTCCACCGCCCGGAGTAG	-3	rU:dG	0.207	(0.185, 0.228)		0.116	0.192	30	40
DPP4_+_162930574.23-P1P2_309	DPP4_+_162930574.23-P1P2	DPP4	GACTCCACCGCCCGGAGCGG	-2	rG:dT	0.471	(0.437, 0.506)		0.113	0.235	40	40
DPP4_+_162930574.23-P1P2_312	DPP4_+_162930574.23-P1P2	DPP4	GACTCCACCGCCCGGAGCCG	-2	rC:dT	0.132	(0.115, 0.149)		0.113	0.209	30	30
DPP4_+_162930574.23-P1P2_315	DPP4_+_162930574.23-P1P2	DPP4	GACTCCACCGCCCGGAGCTG	-2	rU:dT	0.169	(0.149, 0.188)		0.113	0.186	30	30
DPP4_+_162930574.23-P1P2_318	DPP4_+_162930574.23-P1P2	DPP4	GACTCCACCGCCCGGAGCAA	-1	rA:dC	0.118	(0.103, 0.133)		0.105	0.201	40	50
DPP4_+_162930574.23-P1P2_323	DPP4_+_162930574.23-P1P2	DPP4	GACTCCACCGCCCGGAGCAC	-1	rC:dC	0.068	(0.059, 0.076)		0.105	0.165	30	30
DPP4_+_162930574.23-P1P2_326	DPP4_+_162930574.23-P1P2	DPP4	GACTCCACCGCCCGGAGCAT	-1	rU:dC	0.066	(0.056, 0.076)		0.105	0.165	50	60
DPP4_-_162930527.23-P1P2	DPP4_-_162930527.23-P1P2	DPP4	GGGAAGTGAGCGTTCAGAGA			1.000					30	50
DPP4_-_162930527.23-P1P2_102	DPP4_-_162930527.23-P1P2	DPP4	GAGAAGTGAGCGTTCAGAGA	-19	rA:dC	0.722	(0.682, 0.762)		0.260	0.201	30	50
DPP4_-_162930527.23-P1P2_107	DPP4_-_162930527.23-P1P2	DPP4	GCGAAGTGAGCGTTCAGAGA	-19	rC:dC	0.733	(0.698, 0.768)		0.260	0.165	40	50
DPP4_-_162930527.23-P1P2_110	DPP4_-_162930527.23-P1P2	DPP4	GTGAAGTGAGCGTTCAGAGA	-19	rU:dC	0.711	(0.678, 0.743)		0.260	0.165	30	50
DPP4_-_162930527.23-P1P2_114	DPP4_-_162930527.23-P1P2	DPP4	GGAAAGTGAGCGTTCAGAGA	-18	rA:dC	0.659	(0.618, 0.701)		0.218	0.201	40	40
DPP4_-_162930527.23-P1P2_119	DPP4_-_162930527.23-P1P2	DPP4	GGCAAGTGAGCGTTCAGAGA	-18	rC:dC	0.739	(0.697, 0.781)		0.218	0.165	40	50
DPP4_-_162930527.23-P1P2_122	DPP4_-_162930527.23-P1P2	DPP4	GGTAAGTGAGCGTTCAGAGA	-18	rU:dC	0.730	(0.692, 0.768)		0.218	0.165	30	50
DPP4_-_162930527.23-P1P2_129	DPP4_-_162930527.23-P1P2	DPP4	GGGGAGTGAGCGTTCAGAGA	-17	rG:dT	0.850	(0.813, 0.886)		0.274	0.235	30	40
DPP4_-_162930527.23-P1P2_132	DPP4_-_162930527.23-P1P2	DPP4	GGGCAGTGAGCGTTCAGAGA	-17	rC:dT	0.661	(0.627, 0.696)		0.274	0.209	30	50
DPP4_-_162930527.23-P1P2_135	DPP4_-_162930527.23-P1P2	DPP4	GGGTAGTGAGCGTTCAGAGA	-17	rU:dT	0.604	(0.568, 0.640)		0.274	0.186	40	50
DPP4_-_162930527.23-P1P2_141	DPP4_-_162930527.23-P1P2	DPP4	GGGAGGTGAGCGTTCAGAGA	-16	rG:dT	0.863	(0.818, 0.907)		0.261	0.235	30	50
DPP4_-_162930527.23-P1P2_144	DPP4_-_162930527.23-P1P2	DPP4	GGGACGTGAGCGTTCAGAGA	-16	rC:dT	0.531	(0.486, 0.576)		0.261	0.209	30	50
DPP4_-_162930527.23-P1P2_147	DPP4_-_162930527.23-P1P2	DPP4	GGGATGTGAGCGTTCAGAGA	-16	rU:dT	0.483	(0.437, 0.530)		0.261	0.186	20	60
DPP4_-_162930527.23-P1P2_150	DPP4_-_162930527.23-P1P2	DPP4	GGGAAATGAGCGTTCAGAGA	-15	rA:dC	0.205	(0.174, 0.237)		0.223	0.201	30	50
DPP4_-_162930527.23-P1P2_155	DPP4_-_162930527.23-P1P2	DPP4	GGGAACTGAGCGTTCAGAGA	-15	rC:dC	0.218	(0.187, 0.249)		0.223	0.165	20	50
DPP4_-_162930527.23-P1P2_158	DPP4_-_162930527.23-P1P2	DPP4	GGGAATTGAGCGTTCAGAGA	-15	rU:dC	0.201	(0.168, 0.234)		0.223	0.165	30	50
DPP4_-_162930527.23-P1P2_160	DPP4_-_162930527.23-P1P2	DPP4	GGGAAGAGAGCGTTCAGAGA	-14	rA:dA	0.296	(0.260, 0.331)		0.256	0.182	30	50
DPP4_-_162930527.23-P1P2_163	DPP4_-_162930527.23-P1P2	DPP4	GGGAAGGGAGCGTTCAGAGA	-14	rG:dA	0.513	(0.477, 0.549)		0.256	0.200	40	40
DPP4_-_162930527.23-P1P2_166	DPP4_-_162930527.23-P1P2	DPP4	GGGAAGCGAGCGTTCAGAGA	-14	rC:dA	0.346	(0.315, 0.377)		0.256	0.225	40	50
DPP4_-_162930527.23-P1P2_174	DPP4_-_162930527.23-P1P2	DPP4	GGGAAGTAAGCGTTCAGAGA	-13	rA:dC	0.140	(0.113, 0.167)		0.259	0.201	30	50
DPP4_-_162930527.23-P1P2_179	DPP4_-_162930527.23-P1P2	DPP4	GGGAAGTCAGCGTTCAGAGA	-13	rC:dC	0.092	(0.070, 0.114)		0.259	0.165	30	50
DPP4_-_162930527.23-P1P2_182	DPP4_-_162930527.23-P1P2	DPP4	GGGAAGTTAGCGTTCAGAGA	-13	rU:dC	0.147	(0.118, 0.176)		0.259	0.165	40	50
DPP4_-_162930527.23-P1P2_189	DPP4_-_162930527.23-P1P2	DPP4	GGGAAGTGGGCGTTCAGAGA	-12	rG:dT	0.797	(0.765, 0.830)		0.259	0.235	30	40
DPP4_-_162930527.23-P1P2_192	DPP4_-_162930527.23-P1P2	DPP4	GGGAAGTGCGCGTTCAGAGA	-12	rC:dT	0.125	(0.094, 0.156)		0.259	0.209	30	50
DPP4_-_162930527.23-P1P2_195	DPP4_-_162930527.23-P1P2	DPP4	GGGAAGTGTGCGTTCAGAGA	-12	rU:dT	0.222	(0.187, 0.257)		0.259	0.186	40	40
DPP4_-_162930527.23-P1P2_198	DPP4_-_162930527.23-P1P2	DPP4	GGGAAGTGAACGTTCAGAGA	-11	rA:dC	0.034	(0.018, 0.049)		0.242	0.201	40	40
DPP4_-_162930527.23-P1P2_203	DPP4_-_162930527.23-P1P2	DPP4	GGGAAGTGACCGTTCAGAGA	-11	rC:dC	0.005	(-0.007, 0.017)		0.242	0.165	40	50
DPP4_-_162930527.23-P1P2_206	DPP4_-_162930527.23-P1P2	DPP4	GGGAAGTGATCGTTCAGAGA	-11	rU:dC	0.007	(-0.006, 0.020)		0.242	0.165	30	60
DPP4_-_162930527.23-P1P2_209	DPP4_-_162930527.23-P1P2	DPP4	GGGAAGTGAGAGTTCAGAGA	-10	rA:dG	0.038	(0.024, 0.052)		0.204	0.164	20	40
DPP4_-_162930527.23-P1P2_212	DPP4_-_162930527.23-P1P2	DPP4	GGGAAGTGAGGGTTCAGAGA	-10	rG:dG	0.299	(0.267, 0.332)		0.204	0.212	30	40
DPP4_-_162930527.23-P1P2_217	DPP4_-_162930527.23-P1P2	DPP4	GGGAAGTGAGTGTTCAGAGA	-10	rU:dG	0.269	(0.234, 0.304)		0.204	0.192	20	40
DPP4_-_162930527.23-P1P2_222	DPP4_-_162930527.23-P1P2	DPP4	GGGAAGTGAGCATTCAGAGA	-9	rA:dC	0.007	(-0.003, 0.017)		0.191	0.201	20	30
DPP4_-_162930527.23-P1P2_227	DPP4_-_162930527.23-P1P2	DPP4	GGGAAGTGAGCCTTCAGAGA	-9	rC:dC	0.016	(0.007, 0.025)		0.191	0.165	20	40
DPP4_-_162930527.23-P1P2_230	DPP4_-_162930527.23-P1P2	DPP4	GGGAAGTGAGCTTTCAGAGA	-9	rU:dC	0.002	(-0.007, 0.011)		0.191	0.165	20	40
DPP4_-_162930527.23-P1P2_232	DPP4_-_162930527.23-P1P2	DPP4	GGGAAGTGAGCGATCAGAGA	-8	rA:dA	0.016	(0.004, 0.028)		0.181	0.182	30	40
DPP4_-_162930527.23-P1P2_235	DPP4_-_162930527.23-P1P2	DPP4	GGGAAGTGAGCGGTCAGAGA	-8	rG:dA	0.106	(0.093, 0.119)		0.181	0.200	30	30
DPP4_-_162930527.23-P1P2_238	DPP4_-_162930527.23-P1P2	DPP4	GGGAAGTGAGCGCTCAGAGA	-8	rC:dA	0.161	(0.143, 0.178)		0.181	0.225	20	40
DPP4_-_162930527.23-P1P2_244	DPP4_-_162930527.23-P1P2	DPP4	GGGAAGTGAGCGTACAGAGA	-7	rA:dA	0.028	(0.017, 0.039)		0.120	0.182	40	40
DPP4_-_162930527.23-P1P2_247	DPP4_-_162930527.23-P1P2	DPP4	GGGAAGTGAGCGTGCAGAGA	-7	rG:dA	0.053	(0.044, 0.062)		0.120	0.200	30	40
DPP4_-_162930527.23-P1P2_250	DPP4_-_162930527.23-P1P2	DPP4	GGGAAGTGAGCGTCCAGAGA	-7	rC:dA	0.089	(0.077, 0.100)		0.120	0.225	30	40
DPP4_-_162930527.23-P1P2_257	DPP4_-_162930527.23-P1P2	DPP4	GGGAAGTGAGCGTTAAGAGA	-6	rA:dG	-0.004	(-0.015, 0.007)		0.139	0.164	40	50
DPP4_-_162930527.23-P1P2_260	DPP4_-_162930527.23-P1P2	DPP4	GGGAAGTGAGCGTTGAGAGA	-6	rG:dG	0.006	(-0.004, 0.016)		0.139	0.212	30	50
DPP4_-_162930527.23-P1P2_265	DPP4_-_162930527.23-P1P2	DPP4	GGGAAGTGAGCGTTTAGAGA	-6	rU:dG	-0.007	(-0.018, 0.004)		0.139	0.192	30	50
DPP4_-_162930527.23-P1P2_273	DPP4_-_162930527.23-P1P2	DPP4	GGGAAGTGAGCGTTCGGAGA	-5	rG:dT	0.207	(0.184, 0.230)		0.130	0.235	40	60
DPP4_-_162930527.23-P1P2_276	DPP4_-_162930527.23-P1P2	DPP4	GGGAAGTGAGCGTTCCGAGA	-5	rC:dT	0.063	(0.049, 0.076)		0.130	0.209	30	50
DPP4_-_162930527.23-P1P2_279	DPP4_-_162930527.23-P1P2	DPP4	GGGAAGTGAGCGTTCTGAGA	-5	rU:dT	0.025	(0.012, 0.038)		0.130	0.186	30	30
DPP4_-_162930527.23-P1P2_282	DPP4_-_162930527.23-P1P2	DPP4	GGGAAGTGAGCGTTCAAAGA	-4	rA:dC	-0.007	(-0.018, 0.004)		0.147	0.201	40	60
DPP4_-_162930527.23-P1P2_287	DPP4_-_162930527.23-P1P2	DPP4	GGGAAGTGAGCGTTCACAGA	-4	rC:dC	-0.013	(-0.024, -0.002)		0.147	0.165	30	60
DPP4_-_162930527.23-P1P2_290	DPP4_-_162930527.23-P1P2	DPP4	GGGAAGTGAGCGTTCATAGA	-4	rU:dC	-0.011	(-0.023, 0.001)		0.147	0.165	40	60
DPP4_-_162930527.23-P1P2_297	DPP4_-_162930527.23-P1P2	DPP4	GGGAAGTGAGCGTTCAGGGA	-3	rG:dT	0.395	(0.363, 0.426)		0.116	0.235	30	50
DPP4_-_162930527.23-P1P2_300	DPP4_-_162930527.23-P1P2	DPP4	GGGAAGTGAGCGTTCAGCGA	-3	rC:dT	0.019	(0.008, 0.029)		0.116	0.209	40	60
DPP4_-_162930527.23-P1P2_303	DPP4_-_162930527.23-P1P2	DPP4	GGGAAGTGAGCGTTCAGTGA	-3	rU:dT	0.040	(0.028, 0.052)		0.116	0.186	30	50
DPP4_-_162930527.23-P1P2_306	DPP4_-_162930527.23-P1P2	DPP4	GGGAAGTGAGCGTTCAGAAA	-2	rA:dC	-0.006	(-0.017, 0.004)		0.113	0.201	30	50
DPP4_-_162930527.23-P1P2_311	DPP4_-_162930527.23-P1P2	DPP4	GGGAAGTGAGCGTTCAGACA	-2	rC:dC	0.001	(-0.009, 0.011)		0.113	0.165	40	40
DPP4_-_162930527.23-P1P2_314	DPP4_-_162930527.23-P1P2	DPP4	GGGAAGTGAGCGTTCAGATA	-2	rU:dC	0.000	(-0.009, 0.010)		0.113	0.165	30	40
DPP4_-_162930527.23-P1P2_321	DPP4_-_162930527.23-P1P2	DPP4	GGGAAGTGAGCGTTCAGAGG	-1	rG:dT	0.192	(0.170, 0.213)		0.105	0.235	30	50
DPP4_-_162930527.23-P1P2_324	DPP4_-_162930527.23-P1P2	DPP4	GGGAAGTGAGCGTTCAGAGC	-1	rC:dT	0.013	(0.001, 0.025)		0.105	0.209	40	40
DPP4_-_162930527.23-P1P2_327	DPP4_-_162930527.23-P1P2	DPP4	GGGAAGTGAGCGTTCAGAGT	-1	rU:dT	0.019	(0.008, 0.031)		0.105	0.186	30	60
DPP4_-_162930535.23-P1P2	DPP4_-_162930535.23-P1P2	DPP4	GGCGTTCAGAGAAGGAGCGC			1.000					30	40
DPP4_-_162930535.23-P1P2_102	DPP4_-_162930535.23-P1P2	DPP4	GACGTTCAGAGAAGGAGCGC	-19	rA:dC	0.892	(0.851, 0.933)		0.260	0.201	40	40
DPP4_-_162930535.23-P1P2_107	DPP4_-_162930535.23-P1P2	DPP4	GCCGTTCAGAGAAGGAGCGC	-19	rC:dC	0.911	(0.881, 0.942)		0.260	0.165	30	50
DPP4_-_162930535.23-P1P2_110	DPP4_-_162930535.23-P1P2	DPP4	GTCGTTCAGAGAAGGAGCGC	-19	rU:dC	0.868	(0.835, 0.902)		0.260	0.165	40	40
DPP4_-_162930535.23-P1P2_113	DPP4_-_162930535.23-P1P2	DPP4	GGAGTTCAGAGAAGGAGCGC	-18	rA:dG	0.872	(0.836, 0.909)		0.218	0.164	30	30
DPP4_-_162930535.23-P1P2_116	DPP4_-_162930535.23-P1P2	DPP4	GGGGTTCAGAGAAGGAGCGC	-18	rG:dG	0.903	(0.862, 0.944)		0.218	0.212	30	30
DPP4_-_162930535.23-P1P2_121	DPP4_-_162930535.23-P1P2	DPP4	GGTGTTCAGAGAAGGAGCGC	-18	rU:dG	0.863	(0.823, 0.902)		0.218	0.192	20	40
DPP4_-_162930535.23-P1P2_126	DPP4_-_162930535.23-P1P2	DPP4	GGCATTCAGAGAAGGAGCGC	-17	rA:dC	0.794	(0.761, 0.827)		0.274	0.201	30	40
DPP4_-_162930535.23-P1P2_131	DPP4_-_162930535.23-P1P2	DPP4	GGCCTTCAGAGAAGGAGCGC	-17	rC:dC	0.842	(0.817, 0.866)		0.274	0.165	30	40
DPP4_-_162930535.23-P1P2_134	DPP4_-_162930535.23-P1P2	DPP4	GGCTTTCAGAGAAGGAGCGC	-17	rU:dC	0.767	(0.732, 0.801)		0.274	0.165	20	50
DPP4_-_162930535.23-P1P2_136	DPP4_-_162930535.23-P1P2	DPP4	GGCGATCAGAGAAGGAGCGC	-16	rA:dA	0.844	(0.812, 0.877)		0.261	0.182	30	40
DPP4_-_162930535.23-P1P2_139	DPP4_-_162930535.23-P1P2	DPP4	GGCGGTCAGAGAAGGAGCGC	-16	rG:dA	0.884	(0.846, 0.921)		0.261	0.200	30	40
DPP4_-_162930535.23-P1P2_142	DPP4_-_162930535.23-P1P2	DPP4	GGCGCTCAGAGAAGGAGCGC	-16	rC:dA	0.909	(0.877, 0.940)		0.261	0.225	30	30
DPP4_-_162930535.23-P1P2_148	DPP4_-_162930535.23-P1P2	DPP4	GGCGTACAGAGAAGGAGCGC	-15	rA:dA	0.835	(0.804, 0.866)		0.223	0.182	40	40
DPP4_-_162930535.23-P1P2_151	DPP4_-_162930535.23-P1P2	DPP4	GGCGTGCAGAGAAGGAGCGC	-15	rG:dA	0.871	(0.839, 0.903)		0.223	0.200	30	30
DPP4_-_162930535.23-P1P2_154	DPP4_-_162930535.23-P1P2	DPP4	GGCGTCCAGAGAAGGAGCGC	-15	rC:dA	0.892	(0.857, 0.926)		0.223	0.225	30	30
DPP4_-_162930535.23-P1P2_161	DPP4_-_162930535.23-P1P2	DPP4	GGCGTTAAGAGAAGGAGCGC	-14	rA:dG	0.727	(0.695, 0.758)		0.256	0.164	40	40
DPP4_-_162930535.23-P1P2_164	DPP4_-_162930535.23-P1P2	DPP4	GGCGTTGAGAGAAGGAGCGC	-14	rG:dG	0.794	(0.758, 0.831)		0.256	0.212	40	40
DPP4_-_162930535.23-P1P2_169	DPP4_-_162930535.23-P1P2	DPP4	GGCGTTTAGAGAAGGAGCGC	-14	rU:dG	0.831	(0.797, 0.864)		0.256	0.192	30	40
DPP4_-_162930535.23-P1P2_177	DPP4_-_162930535.23-P1P2	DPP4	GGCGTTCGGAGAAGGAGCGC	-13	rG:dT	0.948	(0.918, 0.978)		0.259	0.235	30	30
DPP4_-_162930535.23-P1P2_180	DPP4_-_162930535.23-P1P2	DPP4	GGCGTTCCGAGAAGGAGCGC	-13	rC:dT	0.791	(0.762, 0.820)		0.259	0.209	30	30
DPP4_-_162930535.23-P1P2_183	DPP4_-_162930535.23-P1P2	DPP4	GGCGTTCTGAGAAGGAGCGC	-13	rU:dT	0.839	(0.809, 0.869)		0.259	0.186	40	40
DPP4_-_162930535.23-P1P2_186	DPP4_-_162930535.23-P1P2	DPP4	GGCGTTCAAAGAAGGAGCGC	-12	rA:dC	0.530	(0.492, 0.567)		0.259	0.201	40	60
DPP4_-_162930535.23-P1P2_191	DPP4_-_162930535.23-P1P2	DPP4	GGCGTTCACAGAAGGAGCGC	-12	rC:dC	0.352	(0.311, 0.392)		0.259	0.165	40	50
DPP4_-_162930535.23-P1P2_194	DPP4_-_162930535.23-P1P2	DPP4	GGCGTTCATAGAAGGAGCGC	-12	rU:dC	0.441	(0.398, 0.483)		0.259	0.165	40	50
DPP4_-_162930535.23-P1P2_201	DPP4_-_162930535.23-P1P2	DPP4	GGCGTTCAGGGAAGGAGCGC	-11	rG:dT	0.790	(0.764, 0.816)		0.242	0.235	30	40
DPP4_-_162930535.23-P1P2_204	DPP4_-_162930535.23-P1P2	DPP4	GGCGTTCAGCGAAGGAGCGC	-11	rC:dT	0.416	(0.377, 0.455)		0.242	0.209	30	30
DPP4_-_162930535.23-P1P2_207	DPP4_-_162930535.23-P1P2	DPP4	GGCGTTCAGTGAAGGAGCGC	-11	rU:dT	0.524	(0.484, 0.564)		0.242	0.186	10	40
DPP4_-_162930535.23-P1P2_210	DPP4_-_162930535.23-P1P2	DPP4	GGCGTTCAGAAAAGGAGCGC	-10	rA:dC	0.238	(0.202, 0.274)		0.204	0.201	20	40
DPP4_-_162930535.23-P1P2_215	DPP4_-_162930535.23-P1P2	DPP4	GGCGTTCAGACAAGGAGCGC	-10	rC:dC	0.100	(0.079, 0.120)		0.204	0.165	20	40
DPP4_-_162930535.23-P1P2_218	DPP4_-_162930535.23-P1P2	DPP4	GGCGTTCAGATAAGGAGCGC	-10	rU:dC	0.124	(0.099, 0.149)		0.204	0.165	40	50
DPP4_-_162930535.23-P1P2_225	DPP4_-_162930535.23-P1P2	DPP4	GGCGTTCAGAGGAGGAGCGC	-9	rG:dT	0.771	(0.746, 0.795)		0.191	0.235	30	30
DPP4_-_162930535.23-P1P2_228	DPP4_-_162930535.23-P1P2	DPP4	GGCGTTCAGAGCAGGAGCGC	-9	rC:dT	0.451	(0.409, 0.494)		0.191	0.209	30	50
DPP4_-_162930535.23-P1P2_231	DPP4_-_162930535.23-P1P2	DPP4	GGCGTTCAGAGTAGGAGCGC	-9	rU:dT	0.470	(0.430, 0.511)		0.191	0.186	40	50
DPP4_-_162930535.23-P1P2_237	DPP4_-_162930535.23-P1P2	DPP4	GGCGTTCAGAGAGGGAGCGC	-8	rG:dT	0.692	(0.666, 0.718)		0.181	0.235	20	40
DPP4_-_162930535.23-P1P2_240	DPP4_-_162930535.23-P1P2	DPP4	GGCGTTCAGAGACGGAGCGC	-8	rC:dT	0.273	(0.241, 0.305)		0.181	0.209	30	30
DPP4_-_162930535.23-P1P2_243	DPP4_-_162930535.23-P1P2	DPP4	GGCGTTCAGAGATGGAGCGC	-8	rU:dT	0.309	(0.277, 0.341)		0.181	0.186	20	40
DPP4_-_162930535.23-P1P2_246	DPP4_-_162930535.23-P1P2	DPP4	GGCGTTCAGAGAAAGAGCGC	-7	rA:dC	0.149	(0.122, 0.176)		0.120	0.201	40	40
DPP4_-_162930535.23-P1P2_251	DPP4_-_162930535.23-P1P2	DPP4	GGCGTTCAGAGAACGAGCGC	-7	rC:dC	0.024	(0.012, 0.036)		0.120	0.165	50	50
DPP4_-_162930535.23-P1P2_254	DPP4_-_162930535.23-P1P2	DPP4	GGCGTTCAGAGAATGAGCGC	-7	rU:dC	0.025	(0.012, 0.038)		0.120	0.165	40	50
DPP4_-_162930535.23-P1P2_258	DPP4_-_162930535.23-P1P2	DPP4	GGCGTTCAGAGAAGAAGCGC	-6	rA:dC	0.267	(0.223, 0.311)		0.139	0.201	40	40
DPP4_-_162930535.23-P1P2_263	DPP4_-_162930535.23-P1P2	DPP4	GGCGTTCAGAGAAGCAGCGC	-6	rC:dC	0.058	(0.044, 0.071)		0.139	0.165	40	50
DPP4_-_162930535.23-P1P2_266	DPP4_-_162930535.23-P1P2	DPP4	GGCGTTCAGAGAAGTAGCGC	-6	rU:dC	0.072	(0.057, 0.086)		0.139	0.165	40	60
DPP4_-_162930535.23-P1P2_273	DPP4_-_162930535.23-P1P2	DPP4	GGCGTTCAGAGAAGGGGCGC	-5	rG:dT	0.476	(0.457, 0.496)		0.130	0.235	30	30
DPP4_-_162930535.23-P1P2_276	DPP4_-_162930535.23-P1P2	DPP4	GGCGTTCAGAGAAGGCGCGC	-5	rC:dT	0.174	(0.141, 0.207)		0.130	0.209	40	50
DPP4_-_162930535.23-P1P2_279	DPP4_-_162930535.23-P1P2	DPP4	GGCGTTCAGAGAAGGTGCGC	-5	rU:dT	0.186	(0.156, 0.215)		0.130	0.186	30	30
DPP4_-_162930535.23-P1P2_282	DPP4_-_162930535.23-P1P2	DPP4	GGCGTTCAGAGAAGGAACGC	-4	rA:dC	0.127	(0.098, 0.157)		0.147	0.201	30	60
DPP4_-_162930535.23-P1P2_287	DPP4_-_162930535.23-P1P2	DPP4	GGCGTTCAGAGAAGGACCGC	-4	rC:dC	0.026	(0.011, 0.041)		0.147	0.165	30	60
DPP4_-_162930535.23-P1P2_290	DPP4_-_162930535.23-P1P2	DPP4	GGCGTTCAGAGAAGGATCGC	-4	rU:dC	0.035	(0.018, 0.052)		0.147	0.165	40	40
DPP4_-_162930535.23-P1P2_293	DPP4_-_162930535.23-P1P2	DPP4	GGCGTTCAGAGAAGGAGAGC	-3	rA:dG	0.133	(0.116, 0.150)		0.116	0.164	20	40
DPP4_-_162930535.23-P1P2_296	DPP4_-_162930535.23-P1P2	DPP4	GGCGTTCAGAGAAGGAGGGC	-3	rG:dG	0.286	(0.266, 0.306)		0.116	0.212	30	30
DPP4_-_162930535.23-P1P2_301	DPP4_-_162930535.23-P1P2	DPP4	GGCGTTCAGAGAAGGAGTGC	-3	rU:dG	0.249	(0.225, 0.273)		0.116	0.192	30	50
DPP4_-_162930535.23-P1P2_306	DPP4_-_162930535.23-P1P2	DPP4	GGCGTTCAGAGAAGGAGCAC	-2	rA:dC	0.118	(0.101, 0.134)		0.113	0.201	20	30
DPP4_-_162930535.23-P1P2_311	DPP4_-_162930535.23-P1P2	DPP4	GGCGTTCAGAGAAGGAGCCC	-2	rC:dC	0.067	(0.055, 0.080)		0.113	0.165	30	40
DPP4_-_162930535.23-P1P2_314	DPP4_-_162930535.23-P1P2	DPP4	GGCGTTCAGAGAAGGAGCTC	-2	rU:dC	0.059	(0.047, 0.072)		0.113	0.165	20	50
DPP4_-_162930535.23-P1P2_317	DPP4_-_162930535.23-P1P2	DPP4	GGCGTTCAGAGAAGGAGCGA	-1	rA:dG	0.093	(0.078, 0.108)		0.105	0.164	30	40
DPP4_-_162930535.23-P1P2_320	DPP4_-_162930535.23-P1P2	DPP4	GGCGTTCAGAGAAGGAGCGG	-1	rG:dG	0.185	(0.171, 0.200)		0.105	0.212	30	40
DPP4_-_162930535.23-P1P2_325	DPP4_-_162930535.23-P1P2	DPP4	GGCGTTCAGAGAAGGAGCGT	-1	rU:dG	0.166	(0.146, 0.187)		0.105	0.192	40	50
DPP4_-_162930550.23-P1P2	DPP4_-_162930550.23-P1P2	DPP4	GGCGCAGGCAGAAGTCACCG			1.000					30	40
DPP4_-_162930550.23-P1P2_102	DPP4_-_162930550.23-P1P2	DPP4	GACGCAGGCAGAAGTCACCG	-19	rA:dC	0.742	(0.699, 0.785)		0.260	0.201	30	40
DPP4_-_162930550.23-P1P2_107	DPP4_-_162930550.23-P1P2	DPP4	GCCGCAGGCAGAAGTCACCG	-19	rC:dC	0.781	(0.756, 0.806)		0.260	0.165	30	50
DPP4_-_162930550.23-P1P2_110	DPP4_-_162930550.23-P1P2	DPP4	GTCGCAGGCAGAAGTCACCG	-19	rU:dC	0.745	(0.718, 0.772)		0.260	0.165	20	50
DPP4_-_162930550.23-P1P2_113	DPP4_-_162930550.23-P1P2	DPP4	GGAGCAGGCAGAAGTCACCG	-18	rA:dG	0.761	(0.733, 0.789)		0.218	0.164	20	30
DPP4_-_162930550.23-P1P2_116	DPP4_-_162930550.23-P1P2	DPP4	GGGGCAGGCAGAAGTCACCG	-18	rG:dG	0.784	(0.752, 0.816)		0.218	0.212	30	40
DPP4_-_162930550.23-P1P2_121	DPP4_-_162930550.23-P1P2	DPP4	GGTGCAGGCAGAAGTCACCG	-18	rU:dG	0.752	(0.720, 0.783)		0.218	0.192	30	40
DPP4_-_162930550.23-P1P2_126	DPP4_-_162930550.23-P1P2	DPP4	GGCACAGGCAGAAGTCACCG	-17	rA:dC	0.618	(0.576, 0.660)		0.274	0.201	30	50
DPP4_-_162930550.23-P1P2_131	DPP4_-_162930550.23-P1P2	DPP4	GGCCCAGGCAGAAGTCACCG	-17	rC:dC	0.653	(0.617, 0.688)		0.274	0.165	30	50
DPP4_-_162930550.23-P1P2_134	DPP4_-_162930550.23-P1P2	DPP4	GGCTCAGGCAGAAGTCACCG	-17	rU:dC	0.597	(0.559, 0.634)		0.274	0.165	40	40
DPP4_-_162930550.23-P1P2_137	DPP4_-_162930550.23-P1P2	DPP4	GGCGAAGGCAGAAGTCACCG	-16	rA:dG	0.544	(0.504, 0.584)		0.261	0.164	30	40
DPP4_-_162930550.23-P1P2_140	DPP4_-_162930550.23-P1P2	DPP4	GGCGGAGGCAGAAGTCACCG	-16	rG:dG	0.625	(0.592, 0.658)		0.261	0.212	20	30
DPP4_-_162930550.23-P1P2_145	DPP4_-_162930550.23-P1P2	DPP4	GGCGTAGGCAGAAGTCACCG	-16	rU:dG	0.677	(0.637, 0.718)		0.261	0.192	30	40
DPP4_-_162930550.23-P1P2_153	DPP4_-_162930550.23-P1P2	DPP4	GGCGCGGGCAGAAGTCACCG	-15	rG:dT	0.929	(0.891, 0.966)		0.223	0.235	40	50
DPP4_-_162930550.23-P1P2_156	DPP4_-_162930550.23-P1P2	DPP4	GGCGCCGGCAGAAGTCACCG	-15	rC:dT	0.770	(0.728, 0.811)		0.223	0.209	30	50
DPP4_-_162930550.23-P1P2_159	DPP4_-_162930550.23-P1P2	DPP4	GGCGCTGGCAGAAGTCACCG	-15	rU:dT	0.780	(0.737, 0.823)		0.223	0.186	30	50
DPP4_-_162930550.23-P1P2_162	DPP4_-_162930550.23-P1P2	DPP4	GGCGCAAGCAGAAGTCACCG	-14	rA:dC	0.472	(0.424, 0.521)		0.256	0.201	30	50
DPP4_-_162930550.23-P1P2_167	DPP4_-_162930550.23-P1P2	DPP4	GGCGCACGCAGAAGTCACCG	-14	rC:dC	0.391	(0.337, 0.445)		0.256	0.165	40	50
DPP4_-_162930550.23-P1P2_170	DPP4_-_162930550.23-P1P2	DPP4	GGCGCATGCAGAAGTCACCG	-14	rU:dC	0.454	(0.403, 0.505)		0.256	0.165	30	50
DPP4_-_162930550.23-P1P2_174	DPP4_-_162930550.23-P1P2	DPP4	GGCGCAGACAGAAGTCACCG	-13	rA:dC	0.462	(0.412, 0.511)		0.259	0.201	30	50
DPP4_-_162930550.23-P1P2_179	DPP4_-_162930550.23-P1P2	DPP4	GGCGCAGCCAGAAGTCACCG	-13	rC:dC	0.255	(0.221, 0.290)		0.259	0.165	30	40
DPP4_-_162930550.23-P1P2_182	DPP4_-_162930550.23-P1P2	DPP4	GGCGCAGTCAGAAGTCACCG	-13	rU:dC	0.383	(0.337, 0.430)		0.259	0.165	30	50
DPP4_-_162930550.23-P1P2_185	DPP4_-_162930550.23-P1P2	DPP4	GGCGCAGGAAGAAGTCACCG	-12	rA:dG	0.450	(0.400, 0.499)		0.259	0.164	40	50
DPP4_-_162930550.23-P1P2_188	DPP4_-_162930550.23-P1P2	DPP4	GGCGCAGGGAGAAGTCACCG	-12	rG:dG	0.611	(0.568, 0.654)		0.259	0.212	30	40
DPP4_-_162930550.23-P1P2_193	DPP4_-_162930550.23-P1P2	DPP4	GGCGCAGGTAGAAGTCACCG	-12	rU:dG	0.667	(0.625, 0.708)		0.259	0.192	40	50
DPP4_-_162930550.23-P1P2_201	DPP4_-_162930550.23-P1P2	DPP4	GGCGCAGGCGGAAGTCACCG	-11	rG:dT	0.737	(0.710, 0.764)		0.242	0.235	20	20
DPP4_-_162930550.23-P1P2_204	DPP4_-_162930550.23-P1P2	DPP4	GGCGCAGGCCGAAGTCACCG	-11	rC:dT	0.266	(0.238, 0.294)		0.242	0.209	40	40
DPP4_-_162930550.23-P1P2_207	DPP4_-_162930550.23-P1P2	DPP4	GGCGCAGGCTGAAGTCACCG	-11	rU:dT	0.377	(0.332, 0.421)		0.242	0.186	40	40
DPP4_-_162930550.23-P1P2_210	DPP4_-_162930550.23-P1P2	DPP4	GGCGCAGGCAAAAGTCACCG	-10	rA:dC	0.106	(0.088, 0.124)		0.204	0.201	50	50
DPP4_-_162930550.23-P1P2_215	DPP4_-_162930550.23-P1P2	DPP4	GGCGCAGGCACAAGTCACCG	-10	rC:dC	0.033	(0.024, 0.043)		0.204	0.165	40	40
DPP4_-_162930550.23-P1P2_218	DPP4_-_162930550.23-P1P2	DPP4	GGCGCAGGCATAAGTCACCG	-10	rU:dC	0.053	(0.041, 0.064)		0.204	0.165	40	50
DPP4_-_162930550.23-P1P2_225	DPP4_-_162930550.23-P1P2	DPP4	GGCGCAGGCAGGAGTCACCG	-9	rG:dT	0.719	(0.695, 0.743)		0.191	0.235	30	40
DPP4_-_162930550.23-P1P2_228	DPP4_-_162930550.23-P1P2	DPP4	GGCGCAGGCAGCAGTCACCG	-9	rC:dT	0.259	(0.219, 0.298)		0.191	0.209	30	50
DPP4_-_162930550.23-P1P2_231	DPP4_-_162930550.23-P1P2	DPP4	GGCGCAGGCAGTAGTCACCG	-9	rU:dT	0.283	(0.244, 0.321)		0.191	0.186	30	40
DPP4_-_162930550.23-P1P2_237	DPP4_-_162930550.23-P1P2	DPP4	GGCGCAGGCAGAGGTCACCG	-8	rG:dT	0.615	(0.588, 0.641)		0.181	0.235	20	30
DPP4_-_162930550.23-P1P2_240	DPP4_-_162930550.23-P1P2	DPP4	GGCGCAGGCAGACGTCACCG	-8	rC:dT	0.146	(0.118, 0.174)		0.181	0.209	40	50
DPP4_-_162930550.23-P1P2_243	DPP4_-_162930550.23-P1P2	DPP4	GGCGCAGGCAGATGTCACCG	-8	rU:dT	0.179	(0.146, 0.212)		0.181	0.186	20	50
DPP4_-_162930550.23-P1P2_246	DPP4_-_162930550.23-P1P2	DPP4	GGCGCAGGCAGAAATCACCG	-7	rA:dC	0.079	(0.064, 0.094)		0.120	0.201	40	40
DPP4_-_162930550.23-P1P2_251	DPP4_-_162930550.23-P1P2	DPP4	GGCGCAGGCAGAACTCACCG	-7	rC:dC	0.023	(0.013, 0.033)		0.120	0.165	40	50
DPP4_-_162930550.23-P1P2_254	DPP4_-_162930550.23-P1P2	DPP4	GGCGCAGGCAGAATTCACCG	-7	rU:dC	0.014	(0.003, 0.026)		0.120	0.165	40	60
DPP4_-_162930550.23-P1P2_256	DPP4_-_162930550.23-P1P2	DPP4	GGCGCAGGCAGAAGACACCG	-6	rA:dA	0.096	(0.077, 0.115)		0.139	0.182	30	40
DPP4_-_162930550.23-P1P2_259	DPP4_-_162930550.23-P1P2	DPP4	GGCGCAGGCAGAAGGCACCG	-6	rG:dA	0.097	(0.083, 0.112)		0.139	0.200	30	40
DPP4_-_162930550.23-P1P2_262	DPP4_-_162930550.23-P1P2	DPP4	GGCGCAGGCAGAAGCCACCG	-6	rC:dA	0.171	(0.148, 0.193)		0.139	0.225	30	50
DPP4_-_162930550.23-P1P2_269	DPP4_-_162930550.23-P1P2	DPP4	GGCGCAGGCAGAAGTAACCG	-5	rA:dG	0.011	(-0.003, 0.025)		0.130	0.164	40	60
DPP4_-_162930550.23-P1P2_272	DPP4_-_162930550.23-P1P2	DPP4	GGCGCAGGCAGAAGTGACCG	-5	rG:dG	0.043	(0.030, 0.057)		0.130	0.212	30	50
DPP4_-_162930550.23-P1P2_277	DPP4_-_162930550.23-P1P2	DPP4	GGCGCAGGCAGAAGTTACCG	-5	rU:dG	0.046	(0.030, 0.062)		0.130	0.192	50	60
DPP4_-_162930550.23-P1P2_285	DPP4_-_162930550.23-P1P2	DPP4	GGCGCAGGCAGAAGTCGCCG	-4	rG:dT	0.318	(0.293, 0.344)		0.147	0.235	40	40
DPP4_-_162930550.23-P1P2_288	DPP4_-_162930550.23-P1P2	DPP4	GGCGCAGGCAGAAGTCCCCG	-4	rC:dT	0.091	(0.069, 0.114)		0.147	0.209	30	50
DPP4_-_162930550.23-P1P2_291	DPP4_-_162930550.23-P1P2	DPP4	GGCGCAGGCAGAAGTCTCCG	-4	rU:dT	0.073	(0.053, 0.092)		0.147	0.186	30	50
DPP4_-_162930550.23-P1P2_293	DPP4_-_162930550.23-P1P2	DPP4	GGCGCAGGCAGAAGTCAACG	-3	rA:dG	0.003	(-0.009, 0.015)		0.116	0.164	40	40
DPP4_-_162930550.23-P1P2_296	DPP4_-_162930550.23-P1P2	DPP4	GGCGCAGGCAGAAGTCAGCG	-3	rG:dG	0.058	(0.043, 0.072)		0.116	0.212	30	30
DPP4_-_162930550.23-P1P2_301	DPP4_-_162930550.23-P1P2	DPP4	GGCGCAGGCAGAAGTCATCG	-3	rU:dG	0.048	(0.035, 0.062)		0.116	0.192	30	50
DPP4_-_162930550.23-P1P2_305	DPP4_-_162930550.23-P1P2	DPP4	GGCGCAGGCAGAAGTCACAG	-2	rA:dG	0.019	(0.005, 0.032)		0.113	0.164	30	40
DPP4_-_162930550.23-P1P2_308	DPP4_-_162930550.23-P1P2	DPP4	GGCGCAGGCAGAAGTCACGG	-2	rG:dG	0.068	(0.055, 0.082)		0.113	0.212	40	50
DPP4_-_162930550.23-P1P2_313	DPP4_-_162930550.23-P1P2	DPP4	GGCGCAGGCAGAAGTCACTG	-2	rU:dG	0.055	(0.040, 0.071)		0.113	0.192	30	40
DPP4_-_162930550.23-P1P2_318	DPP4_-_162930550.23-P1P2	DPP4	GGCGCAGGCAGAAGTCACCA	-1	rA:dC	0.041	(0.029, 0.053)		0.105	0.201	30	50
DPP4_-_162930550.23-P1P2_323	DPP4_-_162930550.23-P1P2	DPP4	GGCGCAGGCAGAAGTCACCC	-1	rC:dC	0.030	(0.021, 0.040)		0.105	0.165	30	50
DPP4_-_162930550.23-P1P2_326	DPP4_-_162930550.23-P1P2	DPP4	GGCGCAGGCAGAAGTCACCT	-1	rU:dC	0.020	(0.010, 0.031)		0.105	0.165	30	40
DPP4_-_162930554.23-P1P2	DPP4_-_162930554.23-P1P2	DPP4	GAGGCAGAAGTCACCGCGGG			1.000					30	40
DPP4_-_162930554.23-P1P2_105	DPP4_-_162930554.23-P1P2	DPP4	GGGGCAGAAGTCACCGCGGG	-19	rG:dT	0.842	(0.800, 0.883)		0.260	0.235	40	40
DPP4_-_162930554.23-P1P2_108	DPP4_-_162930554.23-P1P2	DPP4	GCGGCAGAAGTCACCGCGGG	-19	rC:dT	0.835	(0.788, 0.881)		0.260	0.209	30	30
DPP4_-_162930554.23-P1P2_111	DPP4_-_162930554.23-P1P2	DPP4	GTGGCAGAAGTCACCGCGGG	-19	rU:dT	0.777	(0.735, 0.819)		0.260	0.186	30	30
DPP4_-_162930554.23-P1P2_114	DPP4_-_162930554.23-P1P2	DPP4	GAAGCAGAAGTCACCGCGGG	-18	rA:dC	0.760	(0.726, 0.794)		0.218	0.201	30	30
DPP4_-_162930554.23-P1P2_119	DPP4_-_162930554.23-P1P2	DPP4	GACGCAGAAGTCACCGCGGG	-18	rC:dC	0.798	(0.758, 0.837)		0.218	0.165	30	30
DPP4_-_162930554.23-P1P2_122	DPP4_-_162930554.23-P1P2	DPP4	GATGCAGAAGTCACCGCGGG	-18	rU:dC	0.760	(0.720, 0.801)		0.218	0.165	40	40
DPP4_-_162930554.23-P1P2_126	DPP4_-_162930554.23-P1P2	DPP4	GAGACAGAAGTCACCGCGGG	-17	rA:dC	0.628	(0.593, 0.663)		0.274	0.201	40	40
DPP4_-_162930554.23-P1P2_131	DPP4_-_162930554.23-P1P2	DPP4	GAGCCAGAAGTCACCGCGGG	-17	rC:dC	0.627	(0.597, 0.657)		0.274	0.165	40	40
DPP4_-_162930554.23-P1P2_134	DPP4_-_162930554.23-P1P2	DPP4	GAGTCAGAAGTCACCGCGGG	-17	rU:dC	0.588	(0.556, 0.620)		0.274	0.165	30	30
DPP4_-_162930554.23-P1P2_137	DPP4_-_162930554.23-P1P2	DPP4	GAGGAAGAAGTCACCGCGGG	-16	rA:dG	0.490	(0.459, 0.522)		0.261	0.164	40	50
DPP4_-_162930554.23-P1P2_140	DPP4_-_162930554.23-P1P2	DPP4	GAGGGAGAAGTCACCGCGGG	-16	rG:dG	0.541	(0.506, 0.576)		0.261	0.212	40	50
DPP4_-_162930554.23-P1P2_145	DPP4_-_162930554.23-P1P2	DPP4	GAGGTAGAAGTCACCGCGGG	-16	rU:dG	0.604	(0.566, 0.641)		0.261	0.192	40	50
DPP4_-_162930554.23-P1P2_153	DPP4_-_162930554.23-P1P2	DPP4	GAGGCGGAAGTCACCGCGGG	-15	rG:dT	0.821	(0.789, 0.853)		0.223	0.235	40	40
DPP4_-_162930554.23-P1P2_156	DPP4_-_162930554.23-P1P2	DPP4	GAGGCCGAAGTCACCGCGGG	-15	rC:dT	0.661	(0.627, 0.696)		0.223	0.209	30	30
DPP4_-_162930554.23-P1P2_159	DPP4_-_162930554.23-P1P2	DPP4	GAGGCTGAAGTCACCGCGGG	-15	rU:dT	0.661	(0.623, 0.700)		0.223	0.186	30	30
DPP4_-_162930554.23-P1P2_162	DPP4_-_162930554.23-P1P2	DPP4	GAGGCAAAAGTCACCGCGGG	-14	rA:dC	0.414	(0.384, 0.445)		0.256	0.201	30	30
DPP4_-_162930554.23-P1P2_167	DPP4_-_162930554.23-P1P2	DPP4	GAGGCACAAGTCACCGCGGG	-14	rC:dC	0.351	(0.317, 0.386)		0.256	0.165	40	40
DPP4_-_162930554.23-P1P2_170	DPP4_-_162930554.23-P1P2	DPP4	GAGGCATAAGTCACCGCGGG	-14	rU:dC	0.403	(0.370, 0.435)		0.256	0.165	40	40
DPP4_-_162930554.23-P1P2_177	DPP4_-_162930554.23-P1P2	DPP4	GAGGCAGGAGTCACCGCGGG	-13	rG:dT	0.790	(0.762, 0.818)		0.259	0.235	30	40
DPP4_-_162930554.23-P1P2_180	DPP4_-_162930554.23-P1P2	DPP4	GAGGCAGCAGTCACCGCGGG	-13	rC:dT	0.552	(0.515, 0.590)		0.259	0.209	30	30
DPP4_-_162930554.23-P1P2_183	DPP4_-_162930554.23-P1P2	DPP4	GAGGCAGTAGTCACCGCGGG	-13	rU:dT	0.606	(0.573, 0.638)		0.259	0.186	40	40
DPP4_-_162930554.23-P1P2_189	DPP4_-_162930554.23-P1P2	DPP4	GAGGCAGAGGTCACCGCGGG	-12	rG:dT	0.800	(0.772, 0.828)		0.259	0.235	30	40
DPP4_-_162930554.23-P1P2_192	DPP4_-_162930554.23-P1P2	DPP4	GAGGCAGACGTCACCGCGGG	-12	rC:dT	0.422	(0.382, 0.462)		0.259	0.209	40	40
DPP4_-_162930554.23-P1P2_195	DPP4_-_162930554.23-P1P2	DPP4	GAGGCAGATGTCACCGCGGG	-12	rU:dT	0.537	(0.500, 0.574)		0.259	0.186	20	20
DPP4_-_162930554.23-P1P2_198	DPP4_-_162930554.23-P1P2	DPP4	GAGGCAGAAATCACCGCGGG	-11	rA:dC	0.155	(0.133, 0.177)		0.242	0.201	40	40
DPP4_-_162930554.23-P1P2_203	DPP4_-_162930554.23-P1P2	DPP4	GAGGCAGAACTCACCGCGGG	-11	rC:dC	0.065	(0.051, 0.079)		0.242	0.165	40	50
DPP4_-_162930554.23-P1P2_206	DPP4_-_162930554.23-P1P2	DPP4	GAGGCAGAATTCACCGCGGG	-11	rU:dC	0.079	(0.064, 0.094)		0.242	0.165	40	50
DPP4_-_162930554.23-P1P2_208	DPP4_-_162930554.23-P1P2	DPP4	GAGGCAGAAGACACCGCGGG	-10	rA:dA	0.216	(0.192, 0.241)		0.204	0.182	40	50
DPP4_-_162930554.23-P1P2_211	DPP4_-_162930554.23-P1P2	DPP4	GAGGCAGAAGGCACCGCGGG	-10	rG:dA	0.374	(0.348, 0.399)		0.204	0.200	40	40
DPP4_-_162930554.23-P1P2_214	DPP4_-_162930554.23-P1P2	DPP4	GAGGCAGAAGCCACCGCGGG	-10	rC:dA	0.370	(0.345, 0.395)		0.204	0.225	30	40
DPP4_-_162930554.23-P1P2_221	DPP4_-_162930554.23-P1P2	DPP4	GAGGCAGAAGTAACCGCGGG	-9	rA:dG	0.047	(0.031, 0.063)		0.191	0.164	40	50
DPP4_-_162930554.23-P1P2_224	DPP4_-_162930554.23-P1P2	DPP4	GAGGCAGAAGTGACCGCGGG	-9	rG:dG	0.259	(0.227, 0.291)		0.191	0.212	30	50
DPP4_-_162930554.23-P1P2_229	DPP4_-_162930554.23-P1P2	DPP4	GAGGCAGAAGTTACCGCGGG	-9	rU:dG	0.421	(0.385, 0.456)		0.191	0.192	30	30
DPP4_-_162930554.23-P1P2_237	DPP4_-_162930554.23-P1P2	DPP4	GAGGCAGAAGTCGCCGCGGG	-8	rG:dT	0.438	(0.410, 0.466)		0.181	0.235	30	30
DPP4_-_162930554.23-P1P2_240	DPP4_-_162930554.23-P1P2	DPP4	GAGGCAGAAGTCCCCGCGGG	-8	rC:dT	0.199	(0.168, 0.230)		0.181	0.209	30	30
DPP4_-_162930554.23-P1P2_243	DPP4_-_162930554.23-P1P2	DPP4	GAGGCAGAAGTCTCCGCGGG	-8	rU:dT	0.112	(0.091, 0.133)		0.181	0.186	40	40
DPP4_-_162930554.23-P1P2_245	DPP4_-_162930554.23-P1P2	DPP4	GAGGCAGAAGTCAACGCGGG	-7	rA:dG	0.017	(0.005, 0.028)		0.120	0.164	40	60
DPP4_-_162930554.23-P1P2_248	DPP4_-_162930554.23-P1P2	DPP4	GAGGCAGAAGTCAGCGCGGG	-7	rG:dG	0.052	(0.042, 0.062)		0.120	0.212	30	30
DPP4_-_162930554.23-P1P2_253	DPP4_-_162930554.23-P1P2	DPP4	GAGGCAGAAGTCATCGCGGG	-7	rU:dG	0.049	(0.036, 0.063)		0.120	0.192	40	40
DPP4_-_162930554.23-P1P2_257	DPP4_-_162930554.23-P1P2	DPP4	GAGGCAGAAGTCACAGCGGG	-6	rA:dG	0.031	(0.018, 0.044)		0.139	0.164	40	40
DPP4_-_162930554.23-P1P2_260	DPP4_-_162930554.23-P1P2	DPP4	GAGGCAGAAGTCACGGCGGG	-6	rG:dG	0.049	(0.038, 0.060)		0.139	0.212	40	40
DPP4_-_162930554.23-P1P2_265	DPP4_-_162930554.23-P1P2	DPP4	GAGGCAGAAGTCACTGCGGG	-6	rU:dG	0.041	(0.026, 0.056)		0.139	0.192	30	50
DPP4_-_162930554.23-P1P2_270	DPP4_-_162930554.23-P1P2	DPP4	GAGGCAGAAGTCACCACGGG	-5	rA:dC	0.089	(0.074, 0.103)		0.130	0.201	30	60
DPP4_-_162930554.23-P1P2_275	DPP4_-_162930554.23-P1P2	DPP4	GAGGCAGAAGTCACCCCGGG	-5	rC:dC	0.064	(0.050, 0.078)		0.130	0.165	40	50
DPP4_-_162930554.23-P1P2_278	DPP4_-_162930554.23-P1P2	DPP4	GAGGCAGAAGTCACCTCGGG	-5	rU:dC	0.048	(0.034, 0.063)		0.130	0.165	30	40
DPP4_-_162930554.23-P1P2_281	DPP4_-_162930554.23-P1P2	DPP4	GAGGCAGAAGTCACCGAGGG	-4	rA:dG	0.176	(0.154, 0.198)		0.147	0.164	30	50
DPP4_-_162930554.23-P1P2_284	DPP4_-_162930554.23-P1P2	DPP4	GAGGCAGAAGTCACCGGGGG	-4	rG:dG	0.343	(0.313, 0.372)		0.147	0.212	30	40
DPP4_-_162930554.23-P1P2_289	DPP4_-_162930554.23-P1P2	DPP4	GAGGCAGAAGTCACCGTGGG	-4	rU:dG	0.217	(0.193, 0.242)		0.147	0.192	30	30
DPP4_-_162930554.23-P1P2_294	DPP4_-_162930554.23-P1P2	DPP4	GAGGCAGAAGTCACCGCAGG	-3	rA:dC	0.064	(0.052, 0.077)		0.116	0.201	30	50
DPP4_-_162930554.23-P1P2_299	DPP4_-_162930554.23-P1P2	DPP4	GAGGCAGAAGTCACCGCCGG	-3	rC:dC	0.042	(0.030, 0.054)		0.116	0.165	30	30
DPP4_-_162930554.23-P1P2_302	DPP4_-_162930554.23-P1P2	DPP4	GAGGCAGAAGTCACCGCTGG	-3	rU:dC	0.041	(0.030, 0.053)		0.116	0.165	30	40
DPP4_-_162930554.23-P1P2_306	DPP4_-_162930554.23-P1P2	DPP4	GAGGCAGAAGTCACCGCGAG	-2	rA:dC	0.061	(0.048, 0.074)		0.113	0.201	40	50
DPP4_-_162930554.23-P1P2_311	DPP4_-_162930554.23-P1P2	DPP4	GAGGCAGAAGTCACCGCGCG	-2	rC:dC	0.023	(0.011, 0.035)		0.113	0.165	30	40
DPP4_-_162930554.23-P1P2_314	DPP4_-_162930554.23-P1P2	DPP4	GAGGCAGAAGTCACCGCGTG	-2	rU:dC	0.033	(0.022, 0.044)		0.113	0.165	30	30
DPP4_-_162930554.23-P1P2_318	DPP4_-_162930554.23-P1P2	DPP4	GAGGCAGAAGTCACCGCGGA	-1	rA:dC	0.071	(0.056, 0.086)		0.105	0.201	40	50
DPP4_-_162930554.23-P1P2_323	DPP4_-_162930554.23-P1P2	DPP4	GAGGCAGAAGTCACCGCGGC	-1	rC:dC	0.038	(0.028, 0.049)		0.105	0.165	20	30
DPP4_-_162930554.23-P1P2_326	DPP4_-_162930554.23-P1P2	DPP4	GAGGCAGAAGTCACCGCGGT	-1	rU:dC	0.038	(0.026, 0.049)		0.105	0.165	40	40
DPP6_+_153750302.23-ENST00000377770.3	DPP6_+_153750302.23-ENST00000377770.3	DPP6	GGGACGCGGTGACCGCGATC			1.000					50	60
DPP6_+_153750302.23-ENST00000377770.3_102	DPP6_+_153750302.23-ENST00000377770.3	DPP6	GAGACGCGGTGACCGCGATC	-19	rA:dC	0.697	(0.670, 0.724)		0.260	0.201	60	60
DPP6_+_153750302.23-ENST00000377770.3_107	DPP6_+_153750302.23-ENST00000377770.3	DPP6	GCGACGCGGTGACCGCGATC	-19	rC:dC	0.673	(0.644, 0.702)		0.260	0.165	60	60
DPP6_+_153750302.23-ENST00000377770.3_110	DPP6_+_153750302.23-ENST00000377770.3	DPP6	GTGACGCGGTGACCGCGATC	-19	rU:dC	0.639	(0.612, 0.667)		0.260	0.165	60	60
DPP6_+_153750302.23-ENST00000377770.3_114	DPP6_+_153750302.23-ENST00000377770.3	DPP6	GGAACGCGGTGACCGCGATC	-18	rA:dC	0.631	(0.602, 0.659)		0.218	0.201	40	50
DPP6_+_153750302.23-ENST00000377770.3_119	DPP6_+_153750302.23-ENST00000377770.3	DPP6	GGCACGCGGTGACCGCGATC	-18	rC:dC	0.671	(0.647, 0.695)		0.218	0.165	50	60
DPP6_+_153750302.23-ENST00000377770.3_122	DPP6_+_153750302.23-ENST00000377770.3	DPP6	GGTACGCGGTGACCGCGATC	-18	rU:dC	0.668	(0.644, 0.693)		0.218	0.165	50	60
DPP6_+_153750302.23-ENST00000377770.3_129	DPP6_+_153750302.23-ENST00000377770.3	DPP6	GGGGCGCGGTGACCGCGATC	-17	rG:dT	0.777	(0.747, 0.807)		0.274	0.235	50	50
DPP6_+_153750302.23-ENST00000377770.3_132	DPP6_+_153750302.23-ENST00000377770.3	DPP6	GGGCCGCGGTGACCGCGATC	-17	rC:dT	0.648	(0.624, 0.673)		0.274	0.209	40	50
DPP6_+_153750302.23-ENST00000377770.3_135	DPP6_+_153750302.23-ENST00000377770.3	DPP6	GGGTCGCGGTGACCGCGATC	-17	rU:dT	0.603	(0.577, 0.629)		0.274	0.186	50	60
DPP6_+_153750302.23-ENST00000377770.3_137	DPP6_+_153750302.23-ENST00000377770.3	DPP6	GGGAAGCGGTGACCGCGATC	-16	rA:dG	0.504	(0.469, 0.538)		0.261	0.164	40	50
DPP6_+_153750302.23-ENST00000377770.3_140	DPP6_+_153750302.23-ENST00000377770.3	DPP6	GGGAGGCGGTGACCGCGATC	-16	rG:dG	0.552	(0.517, 0.588)		0.261	0.212	40	50
DPP6_+_153750302.23-ENST00000377770.3_145	DPP6_+_153750302.23-ENST00000377770.3	DPP6	GGGATGCGGTGACCGCGATC	-16	rU:dG	0.588	(0.556, 0.621)		0.261	0.192	50	60
DPP6_+_153750302.23-ENST00000377770.3_150	DPP6_+_153750302.23-ENST00000377770.3	DPP6	GGGACACGGTGACCGCGATC	-15	rA:dC	0.499	(0.455, 0.543)		0.223	0.201	50	50
DPP6_+_153750302.23-ENST00000377770.3_155	DPP6_+_153750302.23-ENST00000377770.3	DPP6	GGGACCCGGTGACCGCGATC	-15	rC:dC	0.462	(0.417, 0.507)		0.223	0.165	40	50
DPP6_+_153750302.23-ENST00000377770.3_158	DPP6_+_153750302.23-ENST00000377770.3	DPP6	GGGACTCGGTGACCGCGATC	-15	rU:dC	0.468	(0.422, 0.513)		0.223	0.165	50	60
DPP6_+_153750302.23-ENST00000377770.3_161	DPP6_+_153750302.23-ENST00000377770.3	DPP6	GGGACGAGGTGACCGCGATC	-14	rA:dG	0.556	(0.523, 0.588)		0.256	0.164	50	60
DPP6_+_153750302.23-ENST00000377770.3_164	DPP6_+_153750302.23-ENST00000377770.3	DPP6	GGGACGGGGTGACCGCGATC	-14	rG:dG	0.666	(0.633, 0.698)		0.256	0.212	40	60
DPP6_+_153750302.23-ENST00000377770.3_169	DPP6_+_153750302.23-ENST00000377770.3	DPP6	GGGACGTGGTGACCGCGATC	-14	rU:dG	0.715	(0.684, 0.745)		0.256	0.192	50	50
DPP6_+_153750302.23-ENST00000377770.3_174	DPP6_+_153750302.23-ENST00000377770.3	DPP6	GGGACGCAGTGACCGCGATC	-13	rA:dC	0.444	(0.406, 0.481)		0.259	0.201	50	70
DPP6_+_153750302.23-ENST00000377770.3_179	DPP6_+_153750302.23-ENST00000377770.3	DPP6	GGGACGCCGTGACCGCGATC	-13	rC:dC	0.302	(0.264, 0.340)		0.259	0.165	50	60
DPP6_+_153750302.23-ENST00000377770.3_182	DPP6_+_153750302.23-ENST00000377770.3	DPP6	GGGACGCTGTGACCGCGATC	-13	rU:dC	0.454	(0.411, 0.497)		0.259	0.165	50	70
DPP6_+_153750302.23-ENST00000377770.3_186	DPP6_+_153750302.23-ENST00000377770.3	DPP6	GGGACGCGATGACCGCGATC	-12	rA:dC	0.361	(0.326, 0.395)		0.259	0.201	30	70
DPP6_+_153750302.23-ENST00000377770.3_191	DPP6_+_153750302.23-ENST00000377770.3	DPP6	GGGACGCGCTGACCGCGATC	-12	rC:dC	0.176	(0.151, 0.202)		0.259	0.165	40	50
DPP6_+_153750302.23-ENST00000377770.3_194	DPP6_+_153750302.23-ENST00000377770.3	DPP6	GGGACGCGTTGACCGCGATC	-12	rU:dC	0.274	(0.245, 0.303)		0.259	0.165	50	50
DPP6_+_153750302.23-ENST00000377770.3_196	DPP6_+_153750302.23-ENST00000377770.3	DPP6	GGGACGCGGAGACCGCGATC	-11	rA:dA	0.441	(0.414, 0.467)		0.242	0.182	50	50
DPP6_+_153750302.23-ENST00000377770.3_199	DPP6_+_153750302.23-ENST00000377770.3	DPP6	GGGACGCGGGGACCGCGATC	-11	rG:dA	0.592	(0.566, 0.618)		0.242	0.200	50	50
DPP6_+_153750302.23-ENST00000377770.3_202	DPP6_+_153750302.23-ENST00000377770.3	DPP6	GGGACGCGGCGACCGCGATC	-11	rC:dA	0.368	(0.335, 0.401)		0.242	0.225	40	40
DPP6_+_153750302.23-ENST00000377770.3_210	DPP6_+_153750302.23-ENST00000377770.3	DPP6	GGGACGCGGTAACCGCGATC	-10	rA:dC	0.157	(0.136, 0.179)		0.204	0.201	50	60
DPP6_+_153750302.23-ENST00000377770.3_215	DPP6_+_153750302.23-ENST00000377770.3	DPP6	GGGACGCGGTCACCGCGATC	-10	rC:dC	0.065	(0.053, 0.077)		0.204	0.165	50	50
DPP6_+_153750302.23-ENST00000377770.3_218	DPP6_+_153750302.23-ENST00000377770.3	DPP6	GGGACGCGGTTACCGCGATC	-10	rU:dC	0.076	(0.063, 0.089)		0.204	0.165	50	50
DPP6_+_153750302.23-ENST00000377770.3_225	DPP6_+_153750302.23-ENST00000377770.3	DPP6	GGGACGCGGTGGCCGCGATC	-9	rG:dT	0.681	(0.658, 0.703)		0.191	0.235	40	40
DPP6_+_153750302.23-ENST00000377770.3_228	DPP6_+_153750302.23-ENST00000377770.3	DPP6	GGGACGCGGTGCCCGCGATC	-9	rC:dT	0.280	(0.247, 0.312)		0.191	0.209	50	50
DPP6_+_153750302.23-ENST00000377770.3_231	DPP6_+_153750302.23-ENST00000377770.3	DPP6	GGGACGCGGTGTCCGCGATC	-9	rU:dT	0.270	(0.240, 0.301)		0.191	0.186	40	40
DPP6_+_153750302.23-ENST00000377770.3_233	DPP6_+_153750302.23-ENST00000377770.3	DPP6	GGGACGCGGTGAACGCGATC	-8	rA:dG	0.045	(0.029, 0.061)		0.181	0.164	60	70
DPP6_+_153750302.23-ENST00000377770.3_236	DPP6_+_153750302.23-ENST00000377770.3	DPP6	GGGACGCGGTGAGCGCGATC	-8	rG:dG	0.225	(0.198, 0.253)		0.181	0.212	40	50
DPP6_+_153750302.23-ENST00000377770.3_241	DPP6_+_153750302.23-ENST00000377770.3	DPP6	GGGACGCGGTGATCGCGATC	-8	rU:dG	0.367	(0.328, 0.406)		0.181	0.192	60	60
DPP6_+_153750302.23-ENST00000377770.3_245	DPP6_+_153750302.23-ENST00000377770.3	DPP6	GGGACGCGGTGACAGCGATC	-7	rA:dG	0.043	(0.030, 0.055)		0.120	0.164	50	50
DPP6_+_153750302.23-ENST00000377770.3_248	DPP6_+_153750302.23-ENST00000377770.3	DPP6	GGGACGCGGTGACGGCGATC	-7	rG:dG	0.092	(0.080, 0.104)		0.120	0.212	50	50
DPP6_+_153750302.23-ENST00000377770.3_253	DPP6_+_153750302.23-ENST00000377770.3	DPP6	GGGACGCGGTGACTGCGATC	-7	rU:dG	0.099	(0.078, 0.119)		0.120	0.192	40	50
DPP6_+_153750302.23-ENST00000377770.3_258	DPP6_+_153750302.23-ENST00000377770.3	DPP6	GGGACGCGGTGACCACGATC	-6	rA:dC	0.181	(0.160, 0.202)		0.139	0.201	40	40
DPP6_+_153750302.23-ENST00000377770.3_263	DPP6_+_153750302.23-ENST00000377770.3	DPP6	GGGACGCGGTGACCCCGATC	-6	rC:dC	0.103	(0.087, 0.119)		0.139	0.165	40	50
DPP6_+_153750302.23-ENST00000377770.3_266	DPP6_+_153750302.23-ENST00000377770.3	DPP6	GGGACGCGGTGACCTCGATC	-6	rU:dC	0.082	(0.067, 0.096)		0.139	0.165	40	60
DPP6_+_153750302.23-ENST00000377770.3_269	DPP6_+_153750302.23-ENST00000377770.3	DPP6	GGGACGCGGTGACCGAGATC	-5	rA:dG	0.094	(0.076, 0.112)		0.130	0.164	40	40
DPP6_+_153750302.23-ENST00000377770.3_272	DPP6_+_153750302.23-ENST00000377770.3	DPP6	GGGACGCGGTGACCGGGATC	-5	rG:dG	0.178	(0.163, 0.193)		0.130	0.212	40	50
DPP6_+_153750302.23-ENST00000377770.3_277	DPP6_+_153750302.23-ENST00000377770.3	DPP6	GGGACGCGGTGACCGTGATC	-5	rU:dG	0.147	(0.128, 0.165)		0.130	0.192	30	50
DPP6_+_153750302.23-ENST00000377770.3_282	DPP6_+_153750302.23-ENST00000377770.3	DPP6	GGGACGCGGTGACCGCAATC	-4	rA:dC	0.060	(0.047, 0.073)		0.147	0.201	40	60
DPP6_+_153750302.23-ENST00000377770.3_287	DPP6_+_153750302.23-ENST00000377770.3	DPP6	GGGACGCGGTGACCGCCATC	-4	rC:dC	0.025	(0.014, 0.036)		0.147	0.165	30	30
DPP6_+_153750302.23-ENST00000377770.3_290	DPP6_+_153750302.23-ENST00000377770.3	DPP6	GGGACGCGGTGACCGCTATC	-4	rU:dC	0.030	(0.019, 0.041)		0.147	0.165	50	60
DPP6_+_153750302.23-ENST00000377770.3_297	DPP6_+_153750302.23-ENST00000377770.3	DPP6	GGGACGCGGTGACCGCGGTC	-3	rG:dT	0.444	(0.421, 0.468)		0.116	0.235	50	50
DPP6_+_153750302.23-ENST00000377770.3_300	DPP6_+_153750302.23-ENST00000377770.3	DPP6	GGGACGCGGTGACCGCGCTC	-3	rC:dT	0.108	(0.096, 0.120)		0.116	0.209	40	40
DPP6_+_153750302.23-ENST00000377770.3_303	DPP6_+_153750302.23-ENST00000377770.3	DPP6	GGGACGCGGTGACCGCGTTC	-3	rU:dT	0.120	(0.107, 0.134)		0.116	0.186	60	60
DPP6_+_153750302.23-ENST00000377770.3_304	DPP6_+_153750302.23-ENST00000377770.3	DPP6	GGGACGCGGTGACCGCGAAC	-2	rA:dA	0.082	(0.071, 0.094)		0.113	0.182	60	60
DPP6_+_153750302.23-ENST00000377770.3_307	DPP6_+_153750302.23-ENST00000377770.3	DPP6	GGGACGCGGTGACCGCGAGC	-2	rG:dA	0.122	(0.111, 0.133)		0.113	0.200	40	40
DPP6_+_153750302.23-ENST00000377770.3_310	DPP6_+_153750302.23-ENST00000377770.3	DPP6	GGGACGCGGTGACCGCGACC	-2	rC:dA	0.114	(0.097, 0.130)		0.113	0.225	30	30
DPP6_+_153750302.23-ENST00000377770.3_317	DPP6_+_153750302.23-ENST00000377770.3	DPP6	GGGACGCGGTGACCGCGATA	-1	rA:dG	0.031	(0.018, 0.043)		0.105	0.164	50	80
DPP6_+_153750302.23-ENST00000377770.3_320	DPP6_+_153750302.23-ENST00000377770.3	DPP6	GGGACGCGGTGACCGCGATG	-1	rG:dG	0.078	(0.066, 0.090)		0.105	0.212	30	50
DPP6_+_153750302.23-ENST00000377770.3_325	DPP6_+_153750302.23-ENST00000377770.3	DPP6	GGGACGCGGTGACCGCGATT	-1	rU:dG	0.034	(0.022, 0.045)		0.105	0.192	50	50
DPP6_-_153750142.23-ENST00000377770.3	DPP6_-_153750142.23-ENST00000377770.3	DPP6	GGCGCGGAGCGATGGTGACG			1.000					30	50
DPP6_-_153750142.23-ENST00000377770.3_102	DPP6_-_153750142.23-ENST00000377770.3	DPP6	GACGCGGAGCGATGGTGACG	-19	rA:dC	0.732	(0.698, 0.767)		0.260	0.201	40	50
DPP6_-_153750142.23-ENST00000377770.3_107	DPP6_-_153750142.23-ENST00000377770.3	DPP6	GCCGCGGAGCGATGGTGACG	-19	rC:dC	0.693	(0.665, 0.721)		0.260	0.165	40	40
DPP6_-_153750142.23-ENST00000377770.3_110	DPP6_-_153750142.23-ENST00000377770.3	DPP6	GTCGCGGAGCGATGGTGACG	-19	rU:dC	0.669	(0.641, 0.696)		0.260	0.165	30	50
DPP6_-_153750142.23-ENST00000377770.3_113	DPP6_-_153750142.23-ENST00000377770.3	DPP6	GGAGCGGAGCGATGGTGACG	-18	rA:dG	0.752	(0.721, 0.784)		0.218	0.164	40	50
DPP6_-_153750142.23-ENST00000377770.3_116	DPP6_-_153750142.23-ENST00000377770.3	DPP6	GGGGCGGAGCGATGGTGACG	-18	rG:dG	0.737	(0.706, 0.769)		0.218	0.212	30	40
DPP6_-_153750142.23-ENST00000377770.3_121	DPP6_-_153750142.23-ENST00000377770.3	DPP6	GGTGCGGAGCGATGGTGACG	-18	rU:dG	0.730	(0.700, 0.761)		0.218	0.192	40	40
DPP6_-_153750142.23-ENST00000377770.3_126	DPP6_-_153750142.23-ENST00000377770.3	DPP6	GGCACGGAGCGATGGTGACG	-17	rA:dC	0.593	(0.557, 0.629)		0.274	0.201	40	60
DPP6_-_153750142.23-ENST00000377770.3_131	DPP6_-_153750142.23-ENST00000377770.3	DPP6	GGCCCGGAGCGATGGTGACG	-17	rC:dC	0.599	(0.567, 0.630)		0.274	0.165	40	50
DPP6_-_153750142.23-ENST00000377770.3_134	DPP6_-_153750142.23-ENST00000377770.3	DPP6	GGCTCGGAGCGATGGTGACG	-17	rU:dC	0.558	(0.520, 0.596)		0.274	0.165	30	60
DPP6_-_153750142.23-ENST00000377770.3_137	DPP6_-_153750142.23-ENST00000377770.3	DPP6	GGCGAGGAGCGATGGTGACG	-16	rA:dG	0.559	(0.517, 0.602)		0.261	0.164	40	40
DPP6_-_153750142.23-ENST00000377770.3_140	DPP6_-_153750142.23-ENST00000377770.3	DPP6	GGCGGGGAGCGATGGTGACG	-16	rG:dG	0.613	(0.576, 0.649)		0.261	0.212	40	50
DPP6_-_153750142.23-ENST00000377770.3_145	DPP6_-_153750142.23-ENST00000377770.3	DPP6	GGCGTGGAGCGATGGTGACG	-16	rU:dG	0.656	(0.616, 0.696)		0.261	0.192	30	50
DPP6_-_153750142.23-ENST00000377770.3_150	DPP6_-_153750142.23-ENST00000377770.3	DPP6	GGCGCAGAGCGATGGTGACG	-15	rA:dC	0.517	(0.473, 0.561)		0.223	0.201	30	50
DPP6_-_153750142.23-ENST00000377770.3_155	DPP6_-_153750142.23-ENST00000377770.3	DPP6	GGCGCCGAGCGATGGTGACG	-15	rC:dC	0.477	(0.433, 0.521)		0.223	0.165	40	50
DPP6_-_153750142.23-ENST00000377770.3_158	DPP6_-_153750142.23-ENST00000377770.3	DPP6	GGCGCTGAGCGATGGTGACG	-15	rU:dC	0.493	(0.440, 0.547)		0.223	0.165	40	40
DPP6_-_153750142.23-ENST00000377770.3_162	DPP6_-_153750142.23-ENST00000377770.3	DPP6	GGCGCGAAGCGATGGTGACG	-14	rA:dC	0.547	(0.494, 0.600)		0.256	0.201	40	50
DPP6_-_153750142.23-ENST00000377770.3_167	DPP6_-_153750142.23-ENST00000377770.3	DPP6	GGCGCGCAGCGATGGTGACG	-14	rC:dC	0.465	(0.418, 0.511)		0.256	0.165	30	50
DPP6_-_153750142.23-ENST00000377770.3_170	DPP6_-_153750142.23-ENST00000377770.3	DPP6	GGCGCGTAGCGATGGTGACG	-14	rU:dC	0.531	(0.481, 0.581)		0.256	0.165	40	60
DPP6_-_153750142.23-ENST00000377770.3_177	DPP6_-_153750142.23-ENST00000377770.3	DPP6	GGCGCGGGGCGATGGTGACG	-13	rG:dT	0.860	(0.840, 0.881)		0.259	0.235	40	40
DPP6_-_153750142.23-ENST00000377770.3_180	DPP6_-_153750142.23-ENST00000377770.3	DPP6	GGCGCGGCGCGATGGTGACG	-13	rC:dT	0.615	(0.579, 0.651)		0.259	0.209	40	50
DPP6_-_153750142.23-ENST00000377770.3_183	DPP6_-_153750142.23-ENST00000377770.3	DPP6	GGCGCGGTGCGATGGTGACG	-13	rU:dT	0.690	(0.651, 0.730)		0.259	0.186	30	50
DPP6_-_153750142.23-ENST00000377770.3_186	DPP6_-_153750142.23-ENST00000377770.3	DPP6	GGCGCGGAACGATGGTGACG	-12	rA:dC	0.376	(0.340, 0.413)		0.259	0.201	40	50
DPP6_-_153750142.23-ENST00000377770.3_191	DPP6_-_153750142.23-ENST00000377770.3	DPP6	GGCGCGGACCGATGGTGACG	-12	rC:dC	0.211	(0.186, 0.237)		0.259	0.165	40	50
DPP6_-_153750142.23-ENST00000377770.3_194	DPP6_-_153750142.23-ENST00000377770.3	DPP6	GGCGCGGATCGATGGTGACG	-12	rU:dC	0.290	(0.253, 0.326)		0.259	0.165	50	60
DPP6_-_153750142.23-ENST00000377770.3_197	DPP6_-_153750142.23-ENST00000377770.3	DPP6	GGCGCGGAGAGATGGTGACG	-11	rA:dG	0.482	(0.444, 0.521)		0.242	0.164	30	30
DPP6_-_153750142.23-ENST00000377770.3_200	DPP6_-_153750142.23-ENST00000377770.3	DPP6	GGCGCGGAGGGATGGTGACG	-11	rG:dG	0.632	(0.603, 0.661)		0.242	0.212	30	50
DPP6_-_153750142.23-ENST00000377770.3_205	DPP6_-_153750142.23-ENST00000377770.3	DPP6	GGCGCGGAGTGATGGTGACG	-11	rU:dG	0.657	(0.620, 0.694)		0.242	0.192	30	30
DPP6_-_153750142.23-ENST00000377770.3_210	DPP6_-_153750142.23-ENST00000377770.3	DPP6	GGCGCGGAGCAATGGTGACG	-10	rA:dC	0.172	(0.150, 0.193)		0.204	0.201	40	40
DPP6_-_153750142.23-ENST00000377770.3_215	DPP6_-_153750142.23-ENST00000377770.3	DPP6	GGCGCGGAGCCATGGTGACG	-10	rC:dC	0.087	(0.073, 0.101)		0.204	0.165	40	40
DPP6_-_153750142.23-ENST00000377770.3_218	DPP6_-_153750142.23-ENST00000377770.3	DPP6	GGCGCGGAGCTATGGTGACG	-10	rU:dC	0.099	(0.085, 0.114)		0.204	0.165	40	50
DPP6_-_153750142.23-ENST00000377770.3_225	DPP6_-_153750142.23-ENST00000377770.3	DPP6	GGCGCGGAGCGGTGGTGACG	-9	rG:dT	0.730	(0.705, 0.754)		0.191	0.235	40	40
DPP6_-_153750142.23-ENST00000377770.3_228	DPP6_-_153750142.23-ENST00000377770.3	DPP6	GGCGCGGAGCGCTGGTGACG	-9	rC:dT	0.301	(0.259, 0.343)		0.191	0.209	40	40
DPP6_-_153750142.23-ENST00000377770.3_231	DPP6_-_153750142.23-ENST00000377770.3	DPP6	GGCGCGGAGCGTTGGTGACG	-9	rU:dT	0.355	(0.315, 0.395)		0.191	0.186	40	40
DPP6_-_153750142.23-ENST00000377770.3_232	DPP6_-_153750142.23-ENST00000377770.3	DPP6	GGCGCGGAGCGAAGGTGACG	-8	rA:dA	0.162	(0.131, 0.193)		0.181	0.182	50	50
DPP6_-_153750142.23-ENST00000377770.3_235	DPP6_-_153750142.23-ENST00000377770.3	DPP6	GGCGCGGAGCGAGGGTGACG	-8	rG:dA	0.356	(0.323, 0.389)		0.181	0.200	40	40
DPP6_-_153750142.23-ENST00000377770.3_238	DPP6_-_153750142.23-ENST00000377770.3	DPP6	GGCGCGGAGCGACGGTGACG	-8	rC:dA	0.314	(0.278, 0.350)		0.181	0.225	40	40
DPP6_-_153750142.23-ENST00000377770.3_246	DPP6_-_153750142.23-ENST00000377770.3	DPP6	GGCGCGGAGCGATAGTGACG	-7	rA:dC	0.096	(0.079, 0.113)		0.120	0.201	30	40
DPP6_-_153750142.23-ENST00000377770.3_251	DPP6_-_153750142.23-ENST00000377770.3	DPP6	GGCGCGGAGCGATCGTGACG	-7	rC:dC	0.011	(0.001, 0.021)		0.120	0.165	60	70
DPP6_-_153750142.23-ENST00000377770.3_254	DPP6_-_153750142.23-ENST00000377770.3	DPP6	GGCGCGGAGCGATTGTGACG	-7	rU:dC	0.014	(0.002, 0.026)		0.120	0.165	30	50
DPP6_-_153750142.23-ENST00000377770.3_258	DPP6_-_153750142.23-ENST00000377770.3	DPP6	GGCGCGGAGCGATGATGACG	-6	rA:dC	0.168	(0.138, 0.198)		0.139	0.201	30	60
DPP6_-_153750142.23-ENST00000377770.3_263	DPP6_-_153750142.23-ENST00000377770.3	DPP6	GGCGCGGAGCGATGCTGACG	-6	rC:dC	0.029	(0.018, 0.039)		0.139	0.165	30	30
DPP6_-_153750142.23-ENST00000377770.3_266	DPP6_-_153750142.23-ENST00000377770.3	DPP6	GGCGCGGAGCGATGTTGACG	-6	rU:dC	0.041	(0.025, 0.057)		0.139	0.165	50	50
DPP6_-_153750142.23-ENST00000377770.3_268	DPP6_-_153750142.23-ENST00000377770.3	DPP6	GGCGCGGAGCGATGGAGACG	-5	rA:dA	0.176	(0.152, 0.200)		0.130	0.182	30	30
DPP6_-_153750142.23-ENST00000377770.3_271	DPP6_-_153750142.23-ENST00000377770.3	DPP6	GGCGCGGAGCGATGGGGACG	-5	rG:dA	0.243	(0.223, 0.263)		0.130	0.200	30	30
DPP6_-_153750142.23-ENST00000377770.3_274	DPP6_-_153750142.23-ENST00000377770.3	DPP6	GGCGCGGAGCGATGGCGACG	-5	rC:dA	0.148	(0.124, 0.173)		0.130	0.225	30	30
DPP6_-_153750142.23-ENST00000377770.3_282	DPP6_-_153750142.23-ENST00000377770.3	DPP6	GGCGCGGAGCGATGGTAACG	-4	rA:dC	0.053	(0.036, 0.069)		0.147	0.201	50	50
DPP6_-_153750142.23-ENST00000377770.3_287	DPP6_-_153750142.23-ENST00000377770.3	DPP6	GGCGCGGAGCGATGGTCACG	-4	rC:dC	0.001	(-0.010, 0.012)		0.147	0.165	40	40
DPP6_-_153750142.23-ENST00000377770.3_290	DPP6_-_153750142.23-ENST00000377770.3	DPP6	GGCGCGGAGCGATGGTTACG	-4	rU:dC	0.006	(-0.006, 0.017)		0.147	0.165	50	60
DPP6_-_153750142.23-ENST00000377770.3_297	DPP6_-_153750142.23-ENST00000377770.3	DPP6	GGCGCGGAGCGATGGTGGCG	-3	rG:dT	0.466	(0.440, 0.493)		0.116	0.235	30	40
DPP6_-_153750142.23-ENST00000377770.3_300	DPP6_-_153750142.23-ENST00000377770.3	DPP6	GGCGCGGAGCGATGGTGCCG	-3	rC:dT	0.103	(0.085, 0.122)		0.116	0.209	30	30
DPP6_-_153750142.23-ENST00000377770.3_303	DPP6_-_153750142.23-ENST00000377770.3	DPP6	GGCGCGGAGCGATGGTGTCG	-3	rU:dT	0.115	(0.097, 0.132)		0.116	0.186	40	40
DPP6_-_153750142.23-ENST00000377770.3_305	DPP6_-_153750142.23-ENST00000377770.3	DPP6	GGCGCGGAGCGATGGTGAAG	-2	rA:dG	0.047	(0.033, 0.061)		0.113	0.164	30	50
DPP6_-_153750142.23-ENST00000377770.3_308	DPP6_-_153750142.23-ENST00000377770.3	DPP6	GGCGCGGAGCGATGGTGAGG	-2	rG:dG	0.134	(0.116, 0.152)		0.113	0.212	30	30
DPP6_-_153750142.23-ENST00000377770.3_313	DPP6_-_153750142.23-ENST00000377770.3	DPP6	GGCGCGGAGCGATGGTGATG	-2	rU:dG	0.099	(0.082, 0.116)		0.113	0.192	30	40
DPP6_-_153750142.23-ENST00000377770.3_318	DPP6_-_153750142.23-ENST00000377770.3	DPP6	GGCGCGGAGCGATGGTGACA	-1	rA:dC	0.048	(0.036, 0.060)		0.105	0.201	30	50
DPP6_-_153750142.23-ENST00000377770.3_323	DPP6_-_153750142.23-ENST00000377770.3	DPP6	GGCGCGGAGCGATGGTGACC	-1	rC:dC	0.030	(0.021, 0.039)		0.105	0.165	30	40
DPP6_-_153750142.23-ENST00000377770.3_326	DPP6_-_153750142.23-ENST00000377770.3	DPP6	GGCGCGGAGCGATGGTGACT	-1	rU:dC	0.024	(0.015, 0.033)		0.105	0.165	30	50
DPP6_-_153750145.23-ENST00000377770.3	DPP6_-_153750145.23-ENST00000377770.3	DPP6	GCGGAGCGATGGTGACGAGG			1.000					30	50
DPP6_-_153750145.23-ENST00000377770.3_101	DPP6_-_153750145.23-ENST00000377770.3	DPP6	GAGGAGCGATGGTGACGAGG	-19	rA:dG	0.921	(0.898, 0.945)		0.260	0.164	30	40
DPP6_-_153750145.23-ENST00000377770.3_104	DPP6_-_153750145.23-ENST00000377770.3	DPP6	GGGGAGCGATGGTGACGAGG	-19	rG:dG	0.880	(0.857, 0.903)		0.260	0.212	20	40
DPP6_-_153750145.23-ENST00000377770.3_109	DPP6_-_153750145.23-ENST00000377770.3	DPP6	GTGGAGCGATGGTGACGAGG	-19	rU:dG	0.868	(0.847, 0.889)		0.260	0.192	30	50
DPP6_-_153750145.23-ENST00000377770.3_114	DPP6_-_153750145.23-ENST00000377770.3	DPP6	GCAGAGCGATGGTGACGAGG	-18	rA:dC	0.825	(0.802, 0.848)		0.218	0.201	30	50
DPP6_-_153750145.23-ENST00000377770.3_119	DPP6_-_153750145.23-ENST00000377770.3	DPP6	GCCGAGCGATGGTGACGAGG	-18	rC:dC	0.846	(0.822, 0.871)		0.218	0.165	40	50
DPP6_-_153750145.23-ENST00000377770.3_122	DPP6_-_153750145.23-ENST00000377770.3	DPP6	GCTGAGCGATGGTGACGAGG	-18	rU:dC	0.807	(0.784, 0.831)		0.218	0.165	30	40
DPP6_-_153750145.23-ENST00000377770.3_126	DPP6_-_153750145.23-ENST00000377770.3	DPP6	GCGAAGCGATGGTGACGAGG	-17	rA:dC	0.766	(0.739, 0.792)		0.274	0.201	40	40
DPP6_-_153750145.23-ENST00000377770.3_131	DPP6_-_153750145.23-ENST00000377770.3	DPP6	GCGCAGCGATGGTGACGAGG	-17	rC:dC	0.757	(0.733, 0.781)		0.274	0.165	30	50
DPP6_-_153750145.23-ENST00000377770.3_134	DPP6_-_153750145.23-ENST00000377770.3	DPP6	GCGTAGCGATGGTGACGAGG	-17	rU:dC	0.741	(0.716, 0.767)		0.274	0.165	30	50
DPP6_-_153750145.23-ENST00000377770.3_141	DPP6_-_153750145.23-ENST00000377770.3	DPP6	GCGGGGCGATGGTGACGAGG	-16	rG:dT	0.907	(0.885, 0.930)		0.261	0.235	20	40
DPP6_-_153750145.23-ENST00000377770.3_144	DPP6_-_153750145.23-ENST00000377770.3	DPP6	GCGGCGCGATGGTGACGAGG	-16	rC:dT	0.831	(0.805, 0.858)		0.261	0.209	30	50
DPP6_-_153750145.23-ENST00000377770.3_147	DPP6_-_153750145.23-ENST00000377770.3	DPP6	GCGGTGCGATGGTGACGAGG	-16	rU:dT	0.810	(0.786, 0.834)		0.261	0.186	30	50
DPP6_-_153750145.23-ENST00000377770.3_150	DPP6_-_153750145.23-ENST00000377770.3	DPP6	GCGGAACGATGGTGACGAGG	-15	rA:dC	0.705	(0.672, 0.738)		0.223	0.201	30	50
DPP6_-_153750145.23-ENST00000377770.3_155	DPP6_-_153750145.23-ENST00000377770.3	DPP6	GCGGACCGATGGTGACGAGG	-15	rC:dC	0.684	(0.641, 0.727)		0.223	0.165	40	50
DPP6_-_153750145.23-ENST00000377770.3_158	DPP6_-_153750145.23-ENST00000377770.3	DPP6	GCGGATCGATGGTGACGAGG	-15	rU:dC	0.674	(0.634, 0.713)		0.223	0.165	40	40
DPP6_-_153750145.23-ENST00000377770.3_161	DPP6_-_153750145.23-ENST00000377770.3	DPP6	GCGGAGAGATGGTGACGAGG	-14	rA:dG	0.752	(0.724, 0.779)		0.256	0.164	40	40
DPP6_-_153750145.23-ENST00000377770.3_164	DPP6_-_153750145.23-ENST00000377770.3	DPP6	GCGGAGGGATGGTGACGAGG	-14	rG:dG	0.790	(0.762, 0.819)		0.256	0.212	40	40
DPP6_-_153750145.23-ENST00000377770.3_169	DPP6_-_153750145.23-ENST00000377770.3	DPP6	GCGGAGTGATGGTGACGAGG	-14	rU:dG	0.860	(0.837, 0.883)		0.256	0.192	30	40
DPP6_-_153750145.23-ENST00000377770.3_174	DPP6_-_153750145.23-ENST00000377770.3	DPP6	GCGGAGCAATGGTGACGAGG	-13	rA:dC	0.694	(0.663, 0.725)		0.259	0.201	30	50
DPP6_-_153750145.23-ENST00000377770.3_179	DPP6_-_153750145.23-ENST00000377770.3	DPP6	GCGGAGCCATGGTGACGAGG	-13	rC:dC	0.571	(0.534, 0.609)		0.259	0.165	30	40
DPP6_-_153750145.23-ENST00000377770.3_182	DPP6_-_153750145.23-ENST00000377770.3	DPP6	GCGGAGCTATGGTGACGAGG	-13	rU:dC	0.702	(0.664, 0.739)		0.259	0.165	20	50
DPP6_-_153750145.23-ENST00000377770.3_189	DPP6_-_153750145.23-ENST00000377770.3	DPP6	GCGGAGCGGTGGTGACGAGG	-12	rG:dT	0.902	(0.877, 0.926)		0.259	0.235	30	30
DPP6_-_153750145.23-ENST00000377770.3_192	DPP6_-_153750145.23-ENST00000377770.3	DPP6	GCGGAGCGCTGGTGACGAGG	-12	rC:dT	0.754	(0.730, 0.777)		0.259	0.209	30	50
DPP6_-_153750145.23-ENST00000377770.3_195	DPP6_-_153750145.23-ENST00000377770.3	DPP6	GCGGAGCGTTGGTGACGAGG	-12	rU:dT	0.798	(0.773, 0.824)		0.259	0.186	30	30
DPP6_-_153750145.23-ENST00000377770.3_196	DPP6_-_153750145.23-ENST00000377770.3	DPP6	GCGGAGCGAAGGTGACGAGG	-11	rA:dA	0.628	(0.594, 0.662)		0.242	0.182	30	40
DPP6_-_153750145.23-ENST00000377770.3_199	DPP6_-_153750145.23-ENST00000377770.3	DPP6	GCGGAGCGAGGGTGACGAGG	-11	rG:dA	0.731	(0.709, 0.753)		0.242	0.200	30	30
DPP6_-_153750145.23-ENST00000377770.3_202	DPP6_-_153750145.23-ENST00000377770.3	DPP6	GCGGAGCGACGGTGACGAGG	-11	rC:dA	0.660	(0.627, 0.693)		0.242	0.225	40	50
DPP6_-_153750145.23-ENST00000377770.3_210	DPP6_-_153750145.23-ENST00000377770.3	DPP6	GCGGAGCGATAGTGACGAGG	-10	rA:dC	0.274	(0.242, 0.306)		0.204	0.201	30	40
DPP6_-_153750145.23-ENST00000377770.3_215	DPP6_-_153750145.23-ENST00000377770.3	DPP6	GCGGAGCGATCGTGACGAGG	-10	rC:dC	0.097	(0.077, 0.116)		0.204	0.165	40	50
DPP6_-_153750145.23-ENST00000377770.3_218	DPP6_-_153750145.23-ENST00000377770.3	DPP6	GCGGAGCGATTGTGACGAGG	-10	rU:dC	0.119	(0.099, 0.138)		0.204	0.165	20	30
DPP6_-_153750145.23-ENST00000377770.3_222	DPP6_-_153750145.23-ENST00000377770.3	DPP6	GCGGAGCGATGATGACGAGG	-9	rA:dC	0.219	(0.183, 0.255)		0.191	0.201	30	40
DPP6_-_153750145.23-ENST00000377770.3_227	DPP6_-_153750145.23-ENST00000377770.3	DPP6	GCGGAGCGATGCTGACGAGG	-9	rC:dC	0.085	(0.070, 0.100)		0.191	0.165	40	40
DPP6_-_153750145.23-ENST00000377770.3_230	DPP6_-_153750145.23-ENST00000377770.3	DPP6	GCGGAGCGATGTTGACGAGG	-9	rU:dC	0.107	(0.088, 0.127)		0.191	0.165	30	50
DPP6_-_153750145.23-ENST00000377770.3_232	DPP6_-_153750145.23-ENST00000377770.3	DPP6	GCGGAGCGATGGAGACGAGG	-8	rA:dA	0.319	(0.287, 0.351)		0.181	0.182	30	40
DPP6_-_153750145.23-ENST00000377770.3_235	DPP6_-_153750145.23-ENST00000377770.3	DPP6	GCGGAGCGATGGGGACGAGG	-8	rG:dA	0.498	(0.473, 0.524)		0.181	0.200	30	30
DPP6_-_153750145.23-ENST00000377770.3_238	DPP6_-_153750145.23-ENST00000377770.3	DPP6	GCGGAGCGATGGCGACGAGG	-8	rC:dA	0.450	(0.416, 0.484)		0.181	0.225	30	30
DPP6_-_153750145.23-ENST00000377770.3_246	DPP6_-_153750145.23-ENST00000377770.3	DPP6	GCGGAGCGATGGTAACGAGG	-7	rA:dC	0.212	(0.182, 0.243)		0.120	0.201	30	40
DPP6_-_153750145.23-ENST00000377770.3_251	DPP6_-_153750145.23-ENST00000377770.3	DPP6	GCGGAGCGATGGTCACGAGG	-7	rC:dC	0.067	(0.054, 0.080)		0.120	0.165	40	60
DPP6_-_153750145.23-ENST00000377770.3_254	DPP6_-_153750145.23-ENST00000377770.3	DPP6	GCGGAGCGATGGTTACGAGG	-7	rU:dC	0.066	(0.051, 0.081)		0.120	0.165	40	70
DPP6_-_153750145.23-ENST00000377770.3_261	DPP6_-_153750145.23-ENST00000377770.3	DPP6	GCGGAGCGATGGTGGCGAGG	-6	rG:dT	0.433	(0.408, 0.457)		0.139	0.235	40	40
DPP6_-_153750145.23-ENST00000377770.3_264	DPP6_-_153750145.23-ENST00000377770.3	DPP6	GCGGAGCGATGGTGCCGAGG	-6	rC:dT	0.200	(0.171, 0.228)		0.139	0.209	40	50
DPP6_-_153750145.23-ENST00000377770.3_267	DPP6_-_153750145.23-ENST00000377770.3	DPP6	GCGGAGCGATGGTGTCGAGG	-6	rU:dT	0.180	(0.151, 0.209)		0.139	0.186	30	60
DPP6_-_153750145.23-ENST00000377770.3_269	DPP6_-_153750145.23-ENST00000377770.3	DPP6	GCGGAGCGATGGTGAAGAGG	-5	rA:dG	0.139	(0.112, 0.166)		0.130	0.164	30	40
DPP6_-_153750145.23-ENST00000377770.3_272	DPP6_-_153750145.23-ENST00000377770.3	DPP6	GCGGAGCGATGGTGAGGAGG	-5	rG:dG	0.233	(0.209, 0.257)		0.130	0.212	20	40
DPP6_-_153750145.23-ENST00000377770.3_277	DPP6_-_153750145.23-ENST00000377770.3	DPP6	GCGGAGCGATGGTGATGAGG	-5	rU:dG	0.214	(0.183, 0.245)		0.130	0.192	30	30
DPP6_-_153750145.23-ENST00000377770.3_282	DPP6_-_153750145.23-ENST00000377770.3	DPP6	GCGGAGCGATGGTGACAAGG	-4	rA:dC	0.138	(0.115, 0.160)		0.147	0.201	30	40
DPP6_-_153750145.23-ENST00000377770.3_287	DPP6_-_153750145.23-ENST00000377770.3	DPP6	GCGGAGCGATGGTGACCAGG	-4	rC:dC	0.041	(0.028, 0.053)		0.147	0.165	30	50
DPP6_-_153750145.23-ENST00000377770.3_290	DPP6_-_153750145.23-ENST00000377770.3	DPP6	GCGGAGCGATGGTGACTAGG	-4	rU:dC	0.048	(0.033, 0.062)		0.147	0.165	30	40
DPP6_-_153750145.23-ENST00000377770.3_297	DPP6_-_153750145.23-ENST00000377770.3	DPP6	GCGGAGCGATGGTGACGGGG	-3	rG:dT	0.644	(0.620, 0.667)		0.116	0.235	30	30
DPP6_-_153750145.23-ENST00000377770.3_300	DPP6_-_153750145.23-ENST00000377770.3	DPP6	GCGGAGCGATGGTGACGCGG	-3	rC:dT	0.201	(0.170, 0.232)		0.116	0.209	50	50
DPP6_-_153750145.23-ENST00000377770.3_303	DPP6_-_153750145.23-ENST00000377770.3	DPP6	GCGGAGCGATGGTGACGTGG	-3	rU:dT	0.284	(0.253, 0.315)		0.116	0.186	30	50
DPP6_-_153750145.23-ENST00000377770.3_306	DPP6_-_153750145.23-ENST00000377770.3	DPP6	GCGGAGCGATGGTGACGAAG	-2	rA:dC	0.089	(0.070, 0.109)		0.113	0.201	30	30
DPP6_-_153750145.23-ENST00000377770.3_311	DPP6_-_153750145.23-ENST00000377770.3	DPP6	GCGGAGCGATGGTGACGACG	-2	rC:dC	0.030	(0.018, 0.041)		0.113	0.165	40	50
DPP6_-_153750145.23-ENST00000377770.3_314	DPP6_-_153750145.23-ENST00000377770.3	DPP6	GCGGAGCGATGGTGACGATG	-2	rU:dC	0.038	(0.027, 0.048)		0.113	0.165	40	60
DPP6_-_153750145.23-ENST00000377770.3_318	DPP6_-_153750145.23-ENST00000377770.3	DPP6	GCGGAGCGATGGTGACGAGA	-1	rA:dC	0.114	(0.095, 0.133)		0.105	0.201	30	50
DPP6_-_153750145.23-ENST00000377770.3_323	DPP6_-_153750145.23-ENST00000377770.3	DPP6	GCGGAGCGATGGTGACGAGC	-1	rC:dC	0.041	(0.030, 0.053)		0.105	0.165	50	50
DPP6_-_153750145.23-ENST00000377770.3_326	DPP6_-_153750145.23-ENST00000377770.3	DPP6	GCGGAGCGATGGTGACGAGT	-1	rU:dC	0.050	(0.038, 0.062)		0.105	0.165	40	70
DPP6_-_153750222.23-ENST00000377770.3	DPP6_-_153750222.23-ENST00000377770.3	DPP6	GCAGCGAGACGCGTCGGCAG			1.000					30	50
DPP6_-_153750222.23-ENST00000377770.3_101	DPP6_-_153750222.23-ENST00000377770.3	DPP6	GAAGCGAGACGCGTCGGCAG	-19	rA:dG	0.770	(0.726, 0.813)		0.260	0.164	40	50
DPP6_-_153750222.23-ENST00000377770.3_104	DPP6_-_153750222.23-ENST00000377770.3	DPP6	GGAGCGAGACGCGTCGGCAG	-19	rG:dG	0.752	(0.717, 0.788)		0.260	0.212	40	40
DPP6_-_153750222.23-ENST00000377770.3_109	DPP6_-_153750222.23-ENST00000377770.3	DPP6	GTAGCGAGACGCGTCGGCAG	-19	rU:dG	0.672	(0.632, 0.712)		0.260	0.192	40	50
DPP6_-_153750222.23-ENST00000377770.3_117	DPP6_-_153750222.23-ENST00000377770.3	DPP6	GCGGCGAGACGCGTCGGCAG	-18	rG:dT	0.799	(0.756, 0.842)		0.218	0.235	40	40
DPP6_-_153750222.23-ENST00000377770.3_120	DPP6_-_153750222.23-ENST00000377770.3	DPP6	GCCGCGAGACGCGTCGGCAG	-18	rC:dT	0.644	(0.597, 0.692)		0.218	0.209	40	50
DPP6_-_153750222.23-ENST00000377770.3_123	DPP6_-_153750222.23-ENST00000377770.3	DPP6	GCTGCGAGACGCGTCGGCAG	-18	rU:dT	0.610	(0.567, 0.654)		0.218	0.186	40	40
DPP6_-_153750222.23-ENST00000377770.3_126	DPP6_-_153750222.23-ENST00000377770.3	DPP6	GCAACGAGACGCGTCGGCAG	-17	rA:dC	0.381	(0.342, 0.420)		0.274	0.201	40	50
DPP6_-_153750222.23-ENST00000377770.3_131	DPP6_-_153750222.23-ENST00000377770.3	DPP6	GCACCGAGACGCGTCGGCAG	-17	rC:dC	0.414	(0.375, 0.452)		0.274	0.165	40	40
DPP6_-_153750222.23-ENST00000377770.3_134	DPP6_-_153750222.23-ENST00000377770.3	DPP6	GCATCGAGACGCGTCGGCAG	-17	rU:dC	0.354	(0.319, 0.390)		0.274	0.165	40	40
DPP6_-_153750222.23-ENST00000377770.3_137	DPP6_-_153750222.23-ENST00000377770.3	DPP6	GCAGAGAGACGCGTCGGCAG	-16	rA:dG	0.343	(0.303, 0.382)		0.261	0.164	40	40
DPP6_-_153750222.23-ENST00000377770.3_140	DPP6_-_153750222.23-ENST00000377770.3	DPP6	GCAGGGAGACGCGTCGGCAG	-16	rG:dG	0.448	(0.406, 0.491)		0.261	0.212	40	50
DPP6_-_153750222.23-ENST00000377770.3_145	DPP6_-_153750222.23-ENST00000377770.3	DPP6	GCAGTGAGACGCGTCGGCAG	-16	rU:dG	0.424	(0.381, 0.468)		0.261	0.192	40	40
DPP6_-_153750222.23-ENST00000377770.3_150	DPP6_-_153750222.23-ENST00000377770.3	DPP6	GCAGCAAGACGCGTCGGCAG	-15	rA:dC	0.265	(0.223, 0.306)		0.223	0.201	40	50
DPP6_-_153750222.23-ENST00000377770.3_155	DPP6_-_153750222.23-ENST00000377770.3	DPP6	GCAGCCAGACGCGTCGGCAG	-15	rC:dC	0.266	(0.223, 0.309)		0.223	0.165	40	40
DPP6_-_153750222.23-ENST00000377770.3_158	DPP6_-_153750222.23-ENST00000377770.3	DPP6	GCAGCTAGACGCGTCGGCAG	-15	rU:dC	0.274	(0.227, 0.321)		0.223	0.165	40	50
DPP6_-_153750222.23-ENST00000377770.3_165	DPP6_-_153750222.23-ENST00000377770.3	DPP6	GCAGCGGGACGCGTCGGCAG	-14	rG:dT	0.778	(0.740, 0.817)		0.256	0.235	40	40
DPP6_-_153750222.23-ENST00000377770.3_168	DPP6_-_153750222.23-ENST00000377770.3	DPP6	GCAGCGCGACGCGTCGGCAG	-14	rC:dT	0.443	(0.387, 0.499)		0.256	0.209	40	50
DPP6_-_153750222.23-ENST00000377770.3_171	DPP6_-_153750222.23-ENST00000377770.3	DPP6	GCAGCGTGACGCGTCGGCAG	-14	rU:dT	0.495	(0.433, 0.557)		0.256	0.186	40	50
DPP6_-_153750222.23-ENST00000377770.3_174	DPP6_-_153750222.23-ENST00000377770.3	DPP6	GCAGCGAAACGCGTCGGCAG	-13	rA:dC	0.197	(0.159, 0.234)		0.259	0.201	40	60
DPP6_-_153750222.23-ENST00000377770.3_179	DPP6_-_153750222.23-ENST00000377770.3	DPP6	GCAGCGACACGCGTCGGCAG	-13	rC:dC	0.162	(0.137, 0.187)		0.259	0.165	40	50
DPP6_-_153750222.23-ENST00000377770.3_182	DPP6_-_153750222.23-ENST00000377770.3	DPP6	GCAGCGATACGCGTCGGCAG	-13	rU:dC	0.223	(0.188, 0.259)		0.259	0.165	40	60
DPP6_-_153750222.23-ENST00000377770.3_189	DPP6_-_153750222.23-ENST00000377770.3	DPP6	GCAGCGAGGCGCGTCGGCAG	-12	rG:dT	0.773	(0.731, 0.815)		0.259	0.235	40	50
DPP6_-_153750222.23-ENST00000377770.3_192	DPP6_-_153750222.23-ENST00000377770.3	DPP6	GCAGCGAGCCGCGTCGGCAG	-12	rC:dT	0.245	(0.202, 0.288)		0.259	0.209	30	30
DPP6_-_153750222.23-ENST00000377770.3_195	DPP6_-_153750222.23-ENST00000377770.3	DPP6	GCAGCGAGTCGCGTCGGCAG	-12	rU:dT	0.335	(0.281, 0.389)		0.259	0.186	40	40
DPP6_-_153750222.23-ENST00000377770.3_197	DPP6_-_153750222.23-ENST00000377770.3	DPP6	GCAGCGAGAAGCGTCGGCAG	-11	rA:dG	0.204	(0.165, 0.243)		0.242	0.164	50	50
DPP6_-_153750222.23-ENST00000377770.3_200	DPP6_-_153750222.23-ENST00000377770.3	DPP6	GCAGCGAGAGGCGTCGGCAG	-11	rG:dG	0.499	(0.459, 0.539)		0.242	0.212	30	30
DPP6_-_153750222.23-ENST00000377770.3_205	DPP6_-_153750222.23-ENST00000377770.3	DPP6	GCAGCGAGATGCGTCGGCAG	-11	rU:dG	0.407	(0.354, 0.460)		0.242	0.192	50	50
DPP6_-_153750222.23-ENST00000377770.3_210	DPP6_-_153750222.23-ENST00000377770.3	DPP6	GCAGCGAGACACGTCGGCAG	-10	rA:dC	0.066	(0.047, 0.084)		0.204	0.201	40	50
DPP6_-_153750222.23-ENST00000377770.3_215	DPP6_-_153750222.23-ENST00000377770.3	DPP6	GCAGCGAGACCCGTCGGCAG	-10	rC:dC	0.045	(0.033, 0.057)		0.204	0.165	30	30
DPP6_-_153750222.23-ENST00000377770.3_218	DPP6_-_153750222.23-ENST00000377770.3	DPP6	GCAGCGAGACTCGTCGGCAG	-10	rU:dC	0.035	(0.021, 0.049)		0.204	0.165	30	30
DPP6_-_153750222.23-ENST00000377770.3_221	DPP6_-_153750222.23-ENST00000377770.3	DPP6	GCAGCGAGACGAGTCGGCAG	-9	rA:dG	0.029	(0.017, 0.041)		0.191	0.164	40	60
DPP6_-_153750222.23-ENST00000377770.3_224	DPP6_-_153750222.23-ENST00000377770.3	DPP6	GCAGCGAGACGGGTCGGCAG	-9	rG:dG	0.297	(0.263, 0.332)		0.191	0.212	30	40
DPP6_-_153750222.23-ENST00000377770.3_229	DPP6_-_153750222.23-ENST00000377770.3	DPP6	GCAGCGAGACGTGTCGGCAG	-9	rU:dG	0.394	(0.345, 0.443)		0.191	0.192	40	60
DPP6_-_153750222.23-ENST00000377770.3_234	DPP6_-_153750222.23-ENST00000377770.3	DPP6	GCAGCGAGACGCATCGGCAG	-8	rA:dC	0.028	(0.016, 0.041)		0.181	0.201	40	40
DPP6_-_153750222.23-ENST00000377770.3_239	DPP6_-_153750222.23-ENST00000377770.3	DPP6	GCAGCGAGACGCCTCGGCAG	-8	rC:dC	0.030	(0.020, 0.040)		0.181	0.165	30	50
DPP6_-_153750222.23-ENST00000377770.3_242	DPP6_-_153750222.23-ENST00000377770.3	DPP6	GCAGCGAGACGCTTCGGCAG	-8	rU:dC	0.009	(-0.001, 0.020)		0.181	0.165	50	60
DPP6_-_153750222.23-ENST00000377770.3_244	DPP6_-_153750222.23-ENST00000377770.3	DPP6	GCAGCGAGACGCGACGGCAG	-7	rA:dA	0.045	(0.030, 0.059)		0.120	0.182	40	40
DPP6_-_153750222.23-ENST00000377770.3_247	DPP6_-_153750222.23-ENST00000377770.3	DPP6	GCAGCGAGACGCGGCGGCAG	-7	rG:dA	0.072	(0.059, 0.084)		0.120	0.200	30	30
DPP6_-_153750222.23-ENST00000377770.3_250	DPP6_-_153750222.23-ENST00000377770.3	DPP6	GCAGCGAGACGCGCCGGCAG	-7	rC:dA	0.120	(0.096, 0.145)		0.120	0.225	30	40
DPP6_-_153750222.23-ENST00000377770.3_257	DPP6_-_153750222.23-ENST00000377770.3	DPP6	GCAGCGAGACGCGTAGGCAG	-6	rA:dG	0.005	(-0.006, 0.016)		0.139	0.164	50	50
DPP6_-_153750222.23-ENST00000377770.3_260	DPP6_-_153750222.23-ENST00000377770.3	DPP6	GCAGCGAGACGCGTGGGCAG	-6	rG:dG	0.020	(0.009, 0.031)		0.139	0.212	40	50
DPP6_-_153750222.23-ENST00000377770.3_265	DPP6_-_153750222.23-ENST00000377770.3	DPP6	GCAGCGAGACGCGTTGGCAG	-6	rU:dG	0.014	(0.002, 0.026)		0.139	0.192	30	50
DPP6_-_153750222.23-ENST00000377770.3_270	DPP6_-_153750222.23-ENST00000377770.3	DPP6	GCAGCGAGACGCGTCAGCAG	-5	rA:dC	0.010	(0.001, 0.020)		0.130	0.201	40	40
DPP6_-_153750222.23-ENST00000377770.3_275	DPP6_-_153750222.23-ENST00000377770.3	DPP6	GCAGCGAGACGCGTCCGCAG	-5	rC:dC	0.003	(-0.007, 0.014)		0.130	0.165	50	50
DPP6_-_153750222.23-ENST00000377770.3_278	DPP6_-_153750222.23-ENST00000377770.3	DPP6	GCAGCGAGACGCGTCTGCAG	-5	rU:dC	-0.005	(-0.015, 0.005)		0.130	0.165	40	40
DPP6_-_153750222.23-ENST00000377770.3_282	DPP6_-_153750222.23-ENST00000377770.3	DPP6	GCAGCGAGACGCGTCGACAG	-4	rA:dC	0.005	(-0.007, 0.016)		0.147	0.201	60	60
DPP6_-_153750222.23-ENST00000377770.3_287	DPP6_-_153750222.23-ENST00000377770.3	DPP6	GCAGCGAGACGCGTCGCCAG	-4	rC:dC	-0.013	(-0.024, -0.001)		0.147	0.165	60	60
DPP6_-_153750222.23-ENST00000377770.3_290	DPP6_-_153750222.23-ENST00000377770.3	DPP6	GCAGCGAGACGCGTCGTCAG	-4	rU:dC	-0.012	(-0.024, -0.001)		0.147	0.165	50	50
DPP6_-_153750222.23-ENST00000377770.3_293	DPP6_-_153750222.23-ENST00000377770.3	DPP6	GCAGCGAGACGCGTCGGAAG	-3	rA:dG	0.007	(-0.005, 0.020)		0.116	0.164	40	40
DPP6_-_153750222.23-ENST00000377770.3_296	DPP6_-_153750222.23-ENST00000377770.3	DPP6	GCAGCGAGACGCGTCGGGAG	-3	rG:dG	0.075	(0.058, 0.092)		0.116	0.212	30	50
DPP6_-_153750222.23-ENST00000377770.3_301	DPP6_-_153750222.23-ENST00000377770.3	DPP6	GCAGCGAGACGCGTCGGTAG	-3	rU:dG	0.039	(0.026, 0.053)		0.116	0.192	50	60
DPP6_-_153750222.23-ENST00000377770.3_309	DPP6_-_153750222.23-ENST00000377770.3	DPP6	GCAGCGAGACGCGTCGGCGG	-2	rG:dT	0.257	(0.225, 0.288)		0.113	0.235	30	40
DPP6_-_153750222.23-ENST00000377770.3_312	DPP6_-_153750222.23-ENST00000377770.3	DPP6	GCAGCGAGACGCGTCGGCCG	-2	rC:dT	0.023	(0.007, 0.038)		0.113	0.209	30	50
DPP6_-_153750222.23-ENST00000377770.3_315	DPP6_-_153750222.23-ENST00000377770.3	DPP6	GCAGCGAGACGCGTCGGCTG	-2	rU:dT	0.025	(0.011, 0.038)		0.113	0.186	30	50
DPP6_-_153750222.23-ENST00000377770.3_318	DPP6_-_153750222.23-ENST00000377770.3	DPP6	GCAGCGAGACGCGTCGGCAA	-1	rA:dC	-0.003	(-0.014, 0.007)		0.105	0.201	50	60
DPP6_-_153750222.23-ENST00000377770.3_323	DPP6_-_153750222.23-ENST00000377770.3	DPP6	GCAGCGAGACGCGTCGGCAC	-1	rC:dC	-0.006	(-0.015, 0.003)		0.105	0.165	40	60
DPP6_-_153750222.23-ENST00000377770.3_326	DPP6_-_153750222.23-ENST00000377770.3	DPP6	GCAGCGAGACGCGTCGGCAT	-1	rU:dC	-0.008	(-0.017, 0.002)		0.105	0.165	50	60
DPP6_-_153750330.23-ENST00000377770.3	DPP6_-_153750330.23-ENST00000377770.3	DPP6	GGCGGTCACCGCGTCCCGGA			1.000					40	40
DPP6_-_153750330.23-ENST00000377770.3_102	DPP6_-_153750330.23-ENST00000377770.3	DPP6	GACGGTCACCGCGTCCCGGA	-19	rA:dC	0.652	(0.615, 0.688)		0.260	0.201	40	50
DPP6_-_153750330.23-ENST00000377770.3_107	DPP6_-_153750330.23-ENST00000377770.3	DPP6	GCCGGTCACCGCGTCCCGGA	-19	rC:dC	0.610	(0.575, 0.646)		0.260	0.165	30	50
DPP6_-_153750330.23-ENST00000377770.3_110	DPP6_-_153750330.23-ENST00000377770.3	DPP6	GTCGGTCACCGCGTCCCGGA	-19	rU:dC	0.633	(0.605, 0.661)		0.260	0.165	40	50
DPP6_-_153750330.23-ENST00000377770.3_113	DPP6_-_153750330.23-ENST00000377770.3	DPP6	GGAGGTCACCGCGTCCCGGA	-18	rA:dG	0.669	(0.636, 0.702)		0.218	0.164	30	30
DPP6_-_153750330.23-ENST00000377770.3_116	DPP6_-_153750330.23-ENST00000377770.3	DPP6	GGGGGTCACCGCGTCCCGGA	-18	rG:dG	0.685	(0.648, 0.722)		0.218	0.212	30	40
DPP6_-_153750330.23-ENST00000377770.3_121	DPP6_-_153750330.23-ENST00000377770.3	DPP6	GGTGGTCACCGCGTCCCGGA	-18	rU:dG	0.613	(0.577, 0.648)		0.218	0.192	40	40
DPP6_-_153750330.23-ENST00000377770.3_126	DPP6_-_153750330.23-ENST00000377770.3	DPP6	GGCAGTCACCGCGTCCCGGA	-17	rA:dC	0.392	(0.361, 0.423)		0.274	0.201	30	40
DPP6_-_153750330.23-ENST00000377770.3_131	DPP6_-_153750330.23-ENST00000377770.3	DPP6	GGCCGTCACCGCGTCCCGGA	-17	rC:dC	0.428	(0.403, 0.452)		0.274	0.165	30	40
DPP6_-_153750330.23-ENST00000377770.3_134	DPP6_-_153750330.23-ENST00000377770.3	DPP6	GGCTGTCACCGCGTCCCGGA	-17	rU:dC	0.389	(0.358, 0.420)		0.274	0.165	40	50
DPP6_-_153750330.23-ENST00000377770.3_138	DPP6_-_153750330.23-ENST00000377770.3	DPP6	GGCGATCACCGCGTCCCGGA	-16	rA:dC	0.327	(0.294, 0.360)		0.261	0.201	40	40
DPP6_-_153750330.23-ENST00000377770.3_143	DPP6_-_153750330.23-ENST00000377770.3	DPP6	GGCGCTCACCGCGTCCCGGA	-16	rC:dC	0.321	(0.297, 0.344)		0.261	0.165	40	40
DPP6_-_153750330.23-ENST00000377770.3_146	DPP6_-_153750330.23-ENST00000377770.3	DPP6	GGCGTTCACCGCGTCCCGGA	-16	rU:dC	0.286	(0.265, 0.307)		0.261	0.165	50	50
DPP6_-_153750330.23-ENST00000377770.3_148	DPP6_-_153750330.23-ENST00000377770.3	DPP6	GGCGGACACCGCGTCCCGGA	-15	rA:dA	0.346	(0.310, 0.381)		0.223	0.182	40	40
DPP6_-_153750330.23-ENST00000377770.3_151	DPP6_-_153750330.23-ENST00000377770.3	DPP6	GGCGGGCACCGCGTCCCGGA	-15	rG:dA	0.467	(0.435, 0.498)		0.223	0.200	30	30
DPP6_-_153750330.23-ENST00000377770.3_154	DPP6_-_153750330.23-ENST00000377770.3	DPP6	GGCGGCCACCGCGTCCCGGA	-15	rC:dA	0.393	(0.357, 0.428)		0.223	0.225	30	40
DPP6_-_153750330.23-ENST00000377770.3_161	DPP6_-_153750330.23-ENST00000377770.3	DPP6	GGCGGTAACCGCGTCCCGGA	-14	rA:dG	0.231	(0.204, 0.258)		0.256	0.164	40	40
DPP6_-_153750330.23-ENST00000377770.3_164	DPP6_-_153750330.23-ENST00000377770.3	DPP6	GGCGGTGACCGCGTCCCGGA	-14	rG:dG	0.329	(0.295, 0.363)		0.256	0.212	30	30
DPP6_-_153750330.23-ENST00000377770.3_169	DPP6_-_153750330.23-ENST00000377770.3	DPP6	GGCGGTTACCGCGTCCCGGA	-14	rU:dG	0.367	(0.334, 0.400)		0.256	0.192	40	40
DPP6_-_153750330.23-ENST00000377770.3_177	DPP6_-_153750330.23-ENST00000377770.3	DPP6	GGCGGTCGCCGCGTCCCGGA	-13	rG:dT	0.599	(0.562, 0.636)		0.259	0.235	30	40
DPP6_-_153750330.23-ENST00000377770.3_180	DPP6_-_153750330.23-ENST00000377770.3	DPP6	GGCGGTCCCCGCGTCCCGGA	-13	rC:dT	0.230	(0.198, 0.263)		0.259	0.209	30	40
DPP6_-_153750330.23-ENST00000377770.3_183	DPP6_-_153750330.23-ENST00000377770.3	DPP6	GGCGGTCTCCGCGTCCCGGA	-13	rU:dT	0.324	(0.288, 0.360)		0.259	0.186	30	30
DPP6_-_153750330.23-ENST00000377770.3_185	DPP6_-_153750330.23-ENST00000377770.3	DPP6	GGCGGTCAACGCGTCCCGGA	-12	rA:dG	0.133	(0.108, 0.158)		0.259	0.164	40	40
DPP6_-_153750330.23-ENST00000377770.3_188	DPP6_-_153750330.23-ENST00000377770.3	DPP6	GGCGGTCAGCGCGTCCCGGA	-12	rG:dG	0.270	(0.237, 0.302)		0.259	0.212	50	50
DPP6_-_153750330.23-ENST00000377770.3_193	DPP6_-_153750330.23-ENST00000377770.3	DPP6	GGCGGTCATCGCGTCCCGGA	-12	rU:dG	0.292	(0.260, 0.325)		0.259	0.192	40	40
DPP6_-_153750330.23-ENST00000377770.3_197	DPP6_-_153750330.23-ENST00000377770.3	DPP6	GGCGGTCACAGCGTCCCGGA	-11	rA:dG	0.116	(0.094, 0.138)		0.242	0.164	40	50
DPP6_-_153750330.23-ENST00000377770.3_200	DPP6_-_153750330.23-ENST00000377770.3	DPP6	GGCGGTCACGGCGTCCCGGA	-11	rG:dG	0.293	(0.262, 0.324)		0.242	0.212	30	30
DPP6_-_153750330.23-ENST00000377770.3_205	DPP6_-_153750330.23-ENST00000377770.3	DPP6	GGCGGTCACTGCGTCCCGGA	-11	rU:dG	0.258	(0.225, 0.291)		0.242	0.192	30	30
DPP6_-_153750330.23-ENST00000377770.3_210	DPP6_-_153750330.23-ENST00000377770.3	DPP6	GGCGGTCACCACGTCCCGGA	-10	rA:dC	0.054	(0.041, 0.067)		0.204	0.201	30	50
DPP6_-_153750330.23-ENST00000377770.3_215	DPP6_-_153750330.23-ENST00000377770.3	DPP6	GGCGGTCACCCCGTCCCGGA	-10	rC:dC	0.051	(0.039, 0.063)		0.204	0.165	20	50
DPP6_-_153750330.23-ENST00000377770.3_218	DPP6_-_153750330.23-ENST00000377770.3	DPP6	GGCGGTCACCTCGTCCCGGA	-10	rU:dC	0.038	(0.025, 0.050)		0.204	0.165	20	40
DPP6_-_153750330.23-ENST00000377770.3_221	DPP6_-_153750330.23-ENST00000377770.3	DPP6	GGCGGTCACCGAGTCCCGGA	-9	rA:dG	0.021	(0.009, 0.034)		0.191	0.164	30	30
DPP6_-_153750330.23-ENST00000377770.3_224	DPP6_-_153750330.23-ENST00000377770.3	DPP6	GGCGGTCACCGGGTCCCGGA	-9	rG:dG	0.220	(0.197, 0.243)		0.191	0.212	30	30
DPP6_-_153750330.23-ENST00000377770.3_229	DPP6_-_153750330.23-ENST00000377770.3	DPP6	GGCGGTCACCGTGTCCCGGA	-9	rU:dG	0.277	(0.243, 0.310)		0.191	0.192	40	50
DPP6_-_153750330.23-ENST00000377770.3_234	DPP6_-_153750330.23-ENST00000377770.3	DPP6	GGCGGTCACCGCATCCCGGA	-8	rA:dC	0.036	(0.025, 0.047)		0.181	0.201	30	30
DPP6_-_153750330.23-ENST00000377770.3_239	DPP6_-_153750330.23-ENST00000377770.3	DPP6	GGCGGTCACCGCCTCCCGGA	-8	rC:dC	0.048	(0.039, 0.056)		0.181	0.165	30	30
DPP6_-_153750330.23-ENST00000377770.3_242	DPP6_-_153750330.23-ENST00000377770.3	DPP6	GGCGGTCACCGCTTCCCGGA	-8	rU:dC	0.025	(0.015, 0.035)		0.181	0.165	40	40
DPP6_-_153750330.23-ENST00000377770.3_244	DPP6_-_153750330.23-ENST00000377770.3	DPP6	GGCGGTCACCGCGACCCGGA	-7	rA:dA	0.041	(0.030, 0.052)		0.120	0.182	50	50
DPP6_-_153750330.23-ENST00000377770.3_247	DPP6_-_153750330.23-ENST00000377770.3	DPP6	GGCGGTCACCGCGGCCCGGA	-7	rG:dA	0.063	(0.054, 0.072)		0.120	0.200	30	30
DPP6_-_153750330.23-ENST00000377770.3_250	DPP6_-_153750330.23-ENST00000377770.3	DPP6	GGCGGTCACCGCGCCCCGGA	-7	rC:dA	0.109	(0.095, 0.124)		0.120	0.225	30	30
DPP6_-_153750330.23-ENST00000377770.3_257	DPP6_-_153750330.23-ENST00000377770.3	DPP6	GGCGGTCACCGCGTACCGGA	-6	rA:dG	0.004	(-0.008, 0.015)		0.139	0.164	60	60
DPP6_-_153750330.23-ENST00000377770.3_260	DPP6_-_153750330.23-ENST00000377770.3	DPP6	GGCGGTCACCGCGTGCCGGA	-6	rG:dG	0.012	(0.001, 0.023)		0.139	0.212	40	50
DPP6_-_153750330.23-ENST00000377770.3_265	DPP6_-_153750330.23-ENST00000377770.3	DPP6	GGCGGTCACCGCGTTCCGGA	-6	rU:dG	0.007	(-0.006, 0.019)		0.139	0.192	40	40
DPP6_-_153750330.23-ENST00000377770.3_269	DPP6_-_153750330.23-ENST00000377770.3	DPP6	GGCGGTCACCGCGTCACGGA	-5	rA:dG	0.000	(-0.012, 0.012)		0.130	0.164	50	50
DPP6_-_153750330.23-ENST00000377770.3_272	DPP6_-_153750330.23-ENST00000377770.3	DPP6	GGCGGTCACCGCGTCGCGGA	-5	rG:dG	0.010	(-0.002, 0.021)		0.130	0.212	30	50
DPP6_-_153750330.23-ENST00000377770.3_277	DPP6_-_153750330.23-ENST00000377770.3	DPP6	GGCGGTCACCGCGTCTCGGA	-5	rU:dG	0.011	(-0.001, 0.024)		0.130	0.192	40	50
DPP6_-_153750330.23-ENST00000377770.3_281	DPP6_-_153750330.23-ENST00000377770.3	DPP6	GGCGGTCACCGCGTCCAGGA	-4	rA:dG	0.034	(0.023, 0.045)		0.147	0.164	30	30
DPP6_-_153750330.23-ENST00000377770.3_284	DPP6_-_153750330.23-ENST00000377770.3	DPP6	GGCGGTCACCGCGTCCGGGA	-4	rG:dG	0.113	(0.097, 0.128)		0.147	0.212	20	40
DPP6_-_153750330.23-ENST00000377770.3_289	DPP6_-_153750330.23-ENST00000377770.3	DPP6	GGCGGTCACCGCGTCCTGGA	-4	rU:dG	0.059	(0.044, 0.075)		0.147	0.192	30	40
DPP6_-_153750330.23-ENST00000377770.3_294	DPP6_-_153750330.23-ENST00000377770.3	DPP6	GGCGGTCACCGCGTCCCAGA	-3	rA:dC	0.028	(0.018, 0.038)		0.116	0.201	40	50
DPP6_-_153750330.23-ENST00000377770.3_299	DPP6_-_153750330.23-ENST00000377770.3	DPP6	GGCGGTCACCGCGTCCCCGA	-3	rC:dC	0.031	(0.022, 0.040)		0.116	0.165	30	40
DPP6_-_153750330.23-ENST00000377770.3_302	DPP6_-_153750330.23-ENST00000377770.3	DPP6	GGCGGTCACCGCGTCCCTGA	-3	rU:dC	0.027	(0.018, 0.037)		0.116	0.165	30	40
DPP6_-_153750330.23-ENST00000377770.3_306	DPP6_-_153750330.23-ENST00000377770.3	DPP6	GGCGGTCACCGCGTCCCGAA	-2	rA:dC	0.033	(0.023, 0.042)		0.113	0.201	50	50
DPP6_-_153750330.23-ENST00000377770.3_311	DPP6_-_153750330.23-ENST00000377770.3	DPP6	GGCGGTCACCGCGTCCCGCA	-2	rC:dC	0.027	(0.017, 0.036)		0.113	0.165	40	40
DPP6_-_153750330.23-ENST00000377770.3_314	DPP6_-_153750330.23-ENST00000377770.3	DPP6	GGCGGTCACCGCGTCCCGTA	-2	rU:dC	0.030	(0.021, 0.040)		0.113	0.165	40	40
DPP6_-_153750330.23-ENST00000377770.3_321	DPP6_-_153750330.23-ENST00000377770.3	DPP6	GGCGGTCACCGCGTCCCGGG	-1	rG:dT	0.185	(0.169, 0.201)		0.105	0.235	30	30
DPP6_-_153750330.23-ENST00000377770.3_324	DPP6_-_153750330.23-ENST00000377770.3	DPP6	GGCGGTCACCGCGTCCCGGC	-1	rC:dT	0.042	(0.031, 0.052)		0.105	0.209	30	30
DPP6_-_153750330.23-ENST00000377770.3_327	DPP6_-_153750330.23-ENST00000377770.3	DPP6	GGCGGTCACCGCGTCCCGGT	-1	rU:dT	0.052	(0.041, 0.062)		0.105	0.186	40	40
DPP7_+_140007398.23-P2	DPP7_+_140007398.23-P2	DPP7	GTGCCAACCCCGTCAAGGTG			1.000					30	40
DPP7_+_140007398.23-P2_100	DPP7_+_140007398.23-P2	DPP7	GAGCCAACCCCGTCAAGGTG	-19	rA:dA	0.773	(0.734, 0.812)		0.260	0.182	30	50
DPP7_+_140007398.23-P2_103	DPP7_+_140007398.23-P2	DPP7	GGGCCAACCCCGTCAAGGTG	-19	rG:dA	0.833	(0.795, 0.871)		0.260	0.200	20	50
DPP7_+_140007398.23-P2_106	DPP7_+_140007398.23-P2	DPP7	GCGCCAACCCCGTCAAGGTG	-19	rC:dA	0.728	(0.688, 0.768)		0.260	0.225	30	40
DPP7_+_140007398.23-P2_114	DPP7_+_140007398.23-P2	DPP7	GTACCAACCCCGTCAAGGTG	-18	rA:dC	0.691	(0.650, 0.732)		0.218	0.201	40	40
DPP7_+_140007398.23-P2_119	DPP7_+_140007398.23-P2	DPP7	GTCCCAACCCCGTCAAGGTG	-18	rC:dC	0.707	(0.671, 0.742)		0.218	0.165	40	50
DPP7_+_140007398.23-P2_122	DPP7_+_140007398.23-P2	DPP7	GTTCCAACCCCGTCAAGGTG	-18	rU:dC	0.659	(0.622, 0.697)		0.218	0.165	40	50
DPP7_+_140007398.23-P2_125	DPP7_+_140007398.23-P2	DPP7	GTGACAACCCCGTCAAGGTG	-17	rA:dG	0.576	(0.536, 0.615)		0.274	0.164	40	50
DPP7_+_140007398.23-P2_128	DPP7_+_140007398.23-P2	DPP7	GTGGCAACCCCGTCAAGGTG	-17	rG:dG	0.619	(0.583, 0.656)		0.274	0.212	40	50
DPP7_+_140007398.23-P2_133	DPP7_+_140007398.23-P2	DPP7	GTGTCAACCCCGTCAAGGTG	-17	rU:dG	0.561	(0.527, 0.596)		0.274	0.192	40	50
DPP7_+_140007398.23-P2_137	DPP7_+_140007398.23-P2	DPP7	GTGCAAACCCCGTCAAGGTG	-16	rA:dG	0.449	(0.409, 0.488)		0.261	0.164	40	40
DPP7_+_140007398.23-P2_140	DPP7_+_140007398.23-P2	DPP7	GTGCGAACCCCGTCAAGGTG	-16	rG:dG	0.510	(0.473, 0.547)		0.261	0.212	30	50
DPP7_+_140007398.23-P2_145	DPP7_+_140007398.23-P2	DPP7	GTGCTAACCCCGTCAAGGTG	-16	rU:dG	0.546	(0.508, 0.584)		0.261	0.192	40	50
DPP7_+_140007398.23-P2_153	DPP7_+_140007398.23-P2	DPP7	GTGCCGACCCCGTCAAGGTG	-15	rG:dT	0.764	(0.739, 0.788)		0.223	0.235	40	50
DPP7_+_140007398.23-P2_156	DPP7_+_140007398.23-P2	DPP7	GTGCCCACCCCGTCAAGGTG	-15	rC:dT	0.637	(0.606, 0.667)		0.223	0.209	30	50
DPP7_+_140007398.23-P2_159	DPP7_+_140007398.23-P2	DPP7	GTGCCTACCCCGTCAAGGTG	-15	rU:dT	0.617	(0.582, 0.651)		0.223	0.186	40	50
DPP7_+_140007398.23-P2_165	DPP7_+_140007398.23-P2	DPP7	GTGCCAGCCCCGTCAAGGTG	-14	rG:dT	0.687	(0.665, 0.709)		0.256	0.235	30	30
DPP7_+_140007398.23-P2_168	DPP7_+_140007398.23-P2	DPP7	GTGCCACCCCCGTCAAGGTG	-14	rC:dT	0.516	(0.484, 0.548)		0.256	0.209	40	40
DPP7_+_140007398.23-P2_171	DPP7_+_140007398.23-P2	DPP7	GTGCCATCCCCGTCAAGGTG	-14	rU:dT	0.556	(0.522, 0.590)		0.256	0.186	40	40
DPP7_+_140007398.23-P2_173	DPP7_+_140007398.23-P2	DPP7	GTGCCAAACCCGTCAAGGTG	-13	rA:dG	0.391	(0.357, 0.426)		0.259	0.164	30	30
DPP7_+_140007398.23-P2_176	DPP7_+_140007398.23-P2	DPP7	GTGCCAAGCCCGTCAAGGTG	-13	rG:dG	0.480	(0.448, 0.511)		0.259	0.212	40	40
DPP7_+_140007398.23-P2_181	DPP7_+_140007398.23-P2	DPP7	GTGCCAATCCCGTCAAGGTG	-13	rU:dG	0.567	(0.534, 0.601)		0.259	0.192	40	40
DPP7_+_140007398.23-P2_185	DPP7_+_140007398.23-P2	DPP7	GTGCCAACACCGTCAAGGTG	-12	rA:dG	0.337	(0.300, 0.373)		0.259	0.164	40	60
DPP7_+_140007398.23-P2_188	DPP7_+_140007398.23-P2	DPP7	GTGCCAACGCCGTCAAGGTG	-12	rG:dG	0.414	(0.378, 0.450)		0.259	0.212	40	40
DPP7_+_140007398.23-P2_193	DPP7_+_140007398.23-P2	DPP7	GTGCCAACTCCGTCAAGGTG	-12	rU:dG	0.527	(0.488, 0.566)		0.259	0.192	30	50
DPP7_+_140007398.23-P2_197	DPP7_+_140007398.23-P2	DPP7	GTGCCAACCACGTCAAGGTG	-11	rA:dG	0.166	(0.144, 0.189)		0.242	0.164	30	40
DPP7_+_140007398.23-P2_200	DPP7_+_140007398.23-P2	DPP7	GTGCCAACCGCGTCAAGGTG	-11	rG:dG	0.276	(0.250, 0.302)		0.242	0.212	50	50
DPP7_+_140007398.23-P2_205	DPP7_+_140007398.23-P2	DPP7	GTGCCAACCTCGTCAAGGTG	-11	rU:dG	0.376	(0.346, 0.406)		0.242	0.192	40	60
DPP7_+_140007398.23-P2_209	DPP7_+_140007398.23-P2	DPP7	GTGCCAACCCAGTCAAGGTG	-10	rA:dG	0.095	(0.079, 0.110)		0.204	0.164	30	50
DPP7_+_140007398.23-P2_212	DPP7_+_140007398.23-P2	DPP7	GTGCCAACCCGGTCAAGGTG	-10	rG:dG	0.216	(0.193, 0.238)		0.204	0.212	30	60
DPP7_+_140007398.23-P2_217	DPP7_+_140007398.23-P2	DPP7	GTGCCAACCCTGTCAAGGTG	-10	rU:dG	0.329	(0.292, 0.365)		0.204	0.192	20	40
DPP7_+_140007398.23-P2_222	DPP7_+_140007398.23-P2	DPP7	GTGCCAACCCCATCAAGGTG	-9	rA:dC	0.102	(0.089, 0.115)		0.191	0.201	20	30
DPP7_+_140007398.23-P2_227	DPP7_+_140007398.23-P2	DPP7	GTGCCAACCCCCTCAAGGTG	-9	rC:dC	0.083	(0.071, 0.094)		0.191	0.165	20	50
DPP7_+_140007398.23-P2_230	DPP7_+_140007398.23-P2	DPP7	GTGCCAACCCCTTCAAGGTG	-9	rU:dC	0.073	(0.062, 0.084)		0.191	0.165	30	30
DPP7_+_140007398.23-P2_232	DPP7_+_140007398.23-P2	DPP7	GTGCCAACCCCGACAAGGTG	-8	rA:dA	0.114	(0.098, 0.130)		0.181	0.182	20	20
DPP7_+_140007398.23-P2_235	DPP7_+_140007398.23-P2	DPP7	GTGCCAACCCCGGCAAGGTG	-8	rG:dA	0.181	(0.162, 0.199)		0.181	0.200	30	40
DPP7_+_140007398.23-P2_238	DPP7_+_140007398.23-P2	DPP7	GTGCCAACCCCGCCAAGGTG	-8	rC:dA	0.270	(0.246, 0.295)		0.181	0.225	40	40
DPP7_+_140007398.23-P2_245	DPP7_+_140007398.23-P2	DPP7	GTGCCAACCCCGTAAAGGTG	-7	rA:dG	0.056	(0.043, 0.068)		0.120	0.164	50	50
DPP7_+_140007398.23-P2_248	DPP7_+_140007398.23-P2	DPP7	GTGCCAACCCCGTGAAGGTG	-7	rG:dG	0.094	(0.083, 0.105)		0.120	0.212	30	50
DPP7_+_140007398.23-P2_253	DPP7_+_140007398.23-P2	DPP7	GTGCCAACCCCGTTAAGGTG	-7	rU:dG	0.087	(0.072, 0.101)		0.120	0.192	50	60
DPP7_+_140007398.23-P2_261	DPP7_+_140007398.23-P2	DPP7	GTGCCAACCCCGTCGAGGTG	-6	rG:dT	0.215	(0.194, 0.237)		0.139	0.235	40	50
DPP7_+_140007398.23-P2_264	DPP7_+_140007398.23-P2	DPP7	GTGCCAACCCCGTCCAGGTG	-6	rC:dT	0.129	(0.111, 0.146)		0.139	0.209	30	40
DPP7_+_140007398.23-P2_267	DPP7_+_140007398.23-P2	DPP7	GTGCCAACCCCGTCTAGGTG	-6	rU:dT	0.096	(0.081, 0.111)		0.139	0.186	40	40
DPP7_+_140007398.23-P2_273	DPP7_+_140007398.23-P2	DPP7	GTGCCAACCCCGTCAGGGTG	-5	rG:dT	0.334	(0.309, 0.359)		0.130	0.235	30	50
DPP7_+_140007398.23-P2_276	DPP7_+_140007398.23-P2	DPP7	GTGCCAACCCCGTCACGGTG	-5	rC:dT	0.147	(0.128, 0.166)		0.130	0.209	50	50
DPP7_+_140007398.23-P2_279	DPP7_+_140007398.23-P2	DPP7	GTGCCAACCCCGTCATGGTG	-5	rU:dT	0.119	(0.103, 0.136)		0.130	0.186	40	50
DPP7_+_140007398.23-P2_282	DPP7_+_140007398.23-P2	DPP7	GTGCCAACCCCGTCAAAGTG	-4	rA:dC	0.049	(0.035, 0.063)		0.147	0.201	40	60
DPP7_+_140007398.23-P2_287	DPP7_+_140007398.23-P2	DPP7	GTGCCAACCCCGTCAACGTG	-4	rC:dC	0.015	(0.003, 0.027)		0.147	0.165	40	60
DPP7_+_140007398.23-P2_290	DPP7_+_140007398.23-P2	DPP7	GTGCCAACCCCGTCAATGTG	-4	rU:dC	0.023	(0.010, 0.036)		0.147	0.165	40	60
DPP7_+_140007398.23-P2_294	DPP7_+_140007398.23-P2	DPP7	GTGCCAACCCCGTCAAGATG	-3	rA:dC	0.053	(0.042, 0.064)		0.116	0.201	30	60
DPP7_+_140007398.23-P2_299	DPP7_+_140007398.23-P2	DPP7	GTGCCAACCCCGTCAAGCTG	-3	rC:dC	0.034	(0.023, 0.046)		0.116	0.165	30	50
DPP7_+_140007398.23-P2_302	DPP7_+_140007398.23-P2	DPP7	GTGCCAACCCCGTCAAGTTG	-3	rU:dC	0.036	(0.024, 0.047)		0.116	0.165	40	50
DPP7_+_140007398.23-P2_304	DPP7_+_140007398.23-P2	DPP7	GTGCCAACCCCGTCAAGGAG	-2	rA:dA	0.138	(0.121, 0.154)		0.113	0.182	30	50
DPP7_+_140007398.23-P2_307	DPP7_+_140007398.23-P2	DPP7	GTGCCAACCCCGTCAAGGGG	-2	rG:dA	0.210	(0.192, 0.228)		0.113	0.200	40	50
DPP7_+_140007398.23-P2_310	DPP7_+_140007398.23-P2	DPP7	GTGCCAACCCCGTCAAGGCG	-2	rC:dA	0.125	(0.108, 0.143)		0.113	0.225	50	60
DPP7_+_140007398.23-P2_318	DPP7_+_140007398.23-P2	DPP7	GTGCCAACCCCGTCAAGGTA	-1	rA:dC	0.082	(0.069, 0.095)		0.105	0.201	40	60
DPP7_+_140007398.23-P2_323	DPP7_+_140007398.23-P2	DPP7	GTGCCAACCCCGTCAAGGTC	-1	rC:dC	0.050	(0.039, 0.060)		0.105	0.165	50	60
DPP7_+_140007398.23-P2_326	DPP7_+_140007398.23-P2	DPP7	GTGCCAACCCCGTCAAGGTT	-1	rU:dC	0.050	(0.040, 0.060)		0.105	0.165	40	40
DPP7_+_140007403.23-P2	DPP7_+_140007403.23-P2	DPP7	GCTCCCTGCCAACCCCGTCA			1.000					40	40
DPP7_+_140007403.23-P2_101	DPP7_+_140007403.23-P2	DPP7	GATCCCTGCCAACCCCGTCA	-19	rA:dG	0.921	(0.889, 0.954)		0.260	0.164	40	50
DPP7_+_140007403.23-P2_104	DPP7_+_140007403.23-P2	DPP7	GGTCCCTGCCAACCCCGTCA	-19	rG:dG	0.928	(0.896, 0.961)		0.260	0.212	40	50
DPP7_+_140007403.23-P2_109	DPP7_+_140007403.23-P2	DPP7	GTTCCCTGCCAACCCCGTCA	-19	rU:dG	0.852	(0.822, 0.881)		0.260	0.192	30	50
DPP7_+_140007403.23-P2_112	DPP7_+_140007403.23-P2	DPP7	GCACCCTGCCAACCCCGTCA	-18	rA:dA	0.892	(0.865, 0.920)		0.218	0.182	40	40
DPP7_+_140007403.23-P2_115	DPP7_+_140007403.23-P2	DPP7	GCGCCCTGCCAACCCCGTCA	-18	rG:dA	0.912	(0.884, 0.939)		0.218	0.200	30	50
DPP7_+_140007403.23-P2_118	DPP7_+_140007403.23-P2	DPP7	GCCCCCTGCCAACCCCGTCA	-18	rC:dA	0.878	(0.843, 0.913)		0.218	0.225	40	40
DPP7_+_140007403.23-P2_125	DPP7_+_140007403.23-P2	DPP7	GCTACCTGCCAACCCCGTCA	-17	rA:dG	0.824	(0.790, 0.858)		0.274	0.164	40	50
DPP7_+_140007403.23-P2_128	DPP7_+_140007403.23-P2	DPP7	GCTGCCTGCCAACCCCGTCA	-17	rG:dG	0.815	(0.782, 0.847)		0.274	0.212	50	50
DPP7_+_140007403.23-P2_133	DPP7_+_140007403.23-P2	DPP7	GCTTCCTGCCAACCCCGTCA	-17	rU:dG	0.761	(0.728, 0.793)		0.274	0.192	40	50
DPP7_+_140007403.23-P2_137	DPP7_+_140007403.23-P2	DPP7	GCTCACTGCCAACCCCGTCA	-16	rA:dG	0.679	(0.640, 0.719)		0.261	0.164	30	50
DPP7_+_140007403.23-P2_140	DPP7_+_140007403.23-P2	DPP7	GCTCGCTGCCAACCCCGTCA	-16	rG:dG	0.721	(0.685, 0.756)		0.261	0.212	40	50
DPP7_+_140007403.23-P2_145	DPP7_+_140007403.23-P2	DPP7	GCTCTCTGCCAACCCCGTCA	-16	rU:dG	0.709	(0.675, 0.742)		0.261	0.192	40	50
DPP7_+_140007403.23-P2_149	DPP7_+_140007403.23-P2	DPP7	GCTCCATGCCAACCCCGTCA	-15	rA:dG	0.599	(0.563, 0.635)		0.223	0.164	40	50
DPP7_+_140007403.23-P2_152	DPP7_+_140007403.23-P2	DPP7	GCTCCGTGCCAACCCCGTCA	-15	rG:dG	0.669	(0.638, 0.700)		0.223	0.212	30	50
DPP7_+_140007403.23-P2_157	DPP7_+_140007403.23-P2	DPP7	GCTCCTTGCCAACCCCGTCA	-15	rU:dG	0.722	(0.694, 0.750)		0.223	0.192	40	40
DPP7_+_140007403.23-P2_160	DPP7_+_140007403.23-P2	DPP7	GCTCCCAGCCAACCCCGTCA	-14	rA:dA	0.671	(0.640, 0.702)		0.256	0.182	30	50
DPP7_+_140007403.23-P2_163	DPP7_+_140007403.23-P2	DPP7	GCTCCCGGCCAACCCCGTCA	-14	rG:dA	0.707	(0.681, 0.732)		0.256	0.200	40	40
DPP7_+_140007403.23-P2_166	DPP7_+_140007403.23-P2	DPP7	GCTCCCCGCCAACCCCGTCA	-14	rC:dA	0.672	(0.639, 0.704)		0.256	0.225	40	40
DPP7_+_140007403.23-P2_174	DPP7_+_140007403.23-P2	DPP7	GCTCCCTACCAACCCCGTCA	-13	rA:dC	0.596	(0.560, 0.631)		0.259	0.201	40	50
DPP7_+_140007403.23-P2_179	DPP7_+_140007403.23-P2	DPP7	GCTCCCTCCCAACCCCGTCA	-13	rC:dC	0.417	(0.374, 0.461)		0.259	0.165	30	40
DPP7_+_140007403.23-P2_182	DPP7_+_140007403.23-P2	DPP7	GCTCCCTTCCAACCCCGTCA	-13	rU:dC	0.540	(0.501, 0.579)		0.259	0.165	30	50
DPP7_+_140007403.23-P2_185	DPP7_+_140007403.23-P2	DPP7	GCTCCCTGACAACCCCGTCA	-12	rA:dG	0.561	(0.528, 0.594)		0.259	0.164	30	60
DPP7_+_140007403.23-P2_188	DPP7_+_140007403.23-P2	DPP7	GCTCCCTGGCAACCCCGTCA	-12	rG:dG	0.635	(0.609, 0.661)		0.259	0.212	40	50
DPP7_+_140007403.23-P2_193	DPP7_+_140007403.23-P2	DPP7	GCTCCCTGTCAACCCCGTCA	-12	rU:dG	0.697	(0.672, 0.721)		0.259	0.192	40	50
DPP7_+_140007403.23-P2_197	DPP7_+_140007403.23-P2	DPP7	GCTCCCTGCAAACCCCGTCA	-11	rA:dG	0.355	(0.315, 0.394)		0.242	0.164	40	40
DPP7_+_140007403.23-P2_200	DPP7_+_140007403.23-P2	DPP7	GCTCCCTGCGAACCCCGTCA	-11	rG:dG	0.488	(0.458, 0.517)		0.242	0.212	30	30
DPP7_+_140007403.23-P2_205	DPP7_+_140007403.23-P2	DPP7	GCTCCCTGCTAACCCCGTCA	-11	rU:dG	0.583	(0.557, 0.610)		0.242	0.192	20	20
DPP7_+_140007403.23-P2_213	DPP7_+_140007403.23-P2	DPP7	GCTCCCTGCCGACCCCGTCA	-10	rG:dT	0.702	(0.676, 0.727)		0.204	0.235	40	40
DPP7_+_140007403.23-P2_216	DPP7_+_140007403.23-P2	DPP7	GCTCCCTGCCCACCCCGTCA	-10	rC:dT	0.398	(0.356, 0.440)		0.204	0.209	20	20
DPP7_+_140007403.23-P2_219	DPP7_+_140007403.23-P2	DPP7	GCTCCCTGCCTACCCCGTCA	-10	rU:dT	0.432	(0.396, 0.468)		0.204	0.186	40	40
DPP7_+_140007403.23-P2_225	DPP7_+_140007403.23-P2	DPP7	GCTCCCTGCCAGCCCCGTCA	-9	rG:dT	0.690	(0.661, 0.720)		0.191	0.235	30	50
DPP7_+_140007403.23-P2_228	DPP7_+_140007403.23-P2	DPP7	GCTCCCTGCCACCCCCGTCA	-9	rC:dT	0.345	(0.305, 0.385)		0.191	0.209	20	40
DPP7_+_140007403.23-P2_231	DPP7_+_140007403.23-P2	DPP7	GCTCCCTGCCATCCCCGTCA	-9	rU:dT	0.354	(0.318, 0.391)		0.191	0.186	40	40
DPP7_+_140007403.23-P2_233	DPP7_+_140007403.23-P2	DPP7	GCTCCCTGCCAAACCCGTCA	-8	rA:dG	0.063	(0.042, 0.085)		0.181	0.164	40	40
DPP7_+_140007403.23-P2_236	DPP7_+_140007403.23-P2	DPP7	GCTCCCTGCCAAGCCCGTCA	-8	rG:dG	0.198	(0.169, 0.227)		0.181	0.212	20	50
DPP7_+_140007403.23-P2_241	DPP7_+_140007403.23-P2	DPP7	GCTCCCTGCCAATCCCGTCA	-8	rU:dG	0.370	(0.324, 0.415)		0.181	0.192	40	60
DPP7_+_140007403.23-P2_245	DPP7_+_140007403.23-P2	DPP7	GCTCCCTGCCAACACCGTCA	-7	rA:dG	0.037	(0.024, 0.050)		0.120	0.164	40	60
DPP7_+_140007403.23-P2_248	DPP7_+_140007403.23-P2	DPP7	GCTCCCTGCCAACGCCGTCA	-7	rG:dG	0.069	(0.055, 0.082)		0.120	0.212	30	30
DPP7_+_140007403.23-P2_253	DPP7_+_140007403.23-P2	DPP7	GCTCCCTGCCAACTCCGTCA	-7	rU:dG	0.081	(0.059, 0.102)		0.120	0.192	50	50
DPP7_+_140007403.23-P2_257	DPP7_+_140007403.23-P2	DPP7	GCTCCCTGCCAACCACGTCA	-6	rA:dG	0.026	(0.012, 0.040)		0.139	0.164	30	60
DPP7_+_140007403.23-P2_260	DPP7_+_140007403.23-P2	DPP7	GCTCCCTGCCAACCGCGTCA	-6	rG:dG	0.026	(0.014, 0.038)		0.139	0.212	50	60
DPP7_+_140007403.23-P2_265	DPP7_+_140007403.23-P2	DPP7	GCTCCCTGCCAACCTCGTCA	-6	rU:dG	0.054	(0.038, 0.070)		0.139	0.192	30	30
DPP7_+_140007403.23-P2_269	DPP7_+_140007403.23-P2	DPP7	GCTCCCTGCCAACCCAGTCA	-5	rA:dG	0.083	(0.064, 0.101)		0.130	0.164	30	50
DPP7_+_140007403.23-P2_272	DPP7_+_140007403.23-P2	DPP7	GCTCCCTGCCAACCCGGTCA	-5	rG:dG	0.098	(0.079, 0.118)		0.130	0.212	40	40
DPP7_+_140007403.23-P2_277	DPP7_+_140007403.23-P2	DPP7	GCTCCCTGCCAACCCTGTCA	-5	rU:dG	0.148	(0.123, 0.173)		0.130	0.192	30	50
DPP7_+_140007403.23-P2_282	DPP7_+_140007403.23-P2	DPP7	GCTCCCTGCCAACCCCATCA	-4	rA:dC	0.146	(0.121, 0.170)		0.147	0.201	30	40
DPP7_+_140007403.23-P2_287	DPP7_+_140007403.23-P2	DPP7	GCTCCCTGCCAACCCCCTCA	-4	rC:dC	0.073	(0.059, 0.088)		0.147	0.165	30	40
DPP7_+_140007403.23-P2_290	DPP7_+_140007403.23-P2	DPP7	GCTCCCTGCCAACCCCTTCA	-4	rU:dC	0.081	(0.066, 0.096)		0.147	0.165	30	50
DPP7_+_140007403.23-P2_292	DPP7_+_140007403.23-P2	DPP7	GCTCCCTGCCAACCCCGACA	-3	rA:dA	0.159	(0.139, 0.180)		0.116	0.182	30	40
DPP7_+_140007403.23-P2_295	DPP7_+_140007403.23-P2	DPP7	GCTCCCTGCCAACCCCGGCA	-3	rG:dA	0.220	(0.197, 0.243)		0.116	0.200	30	40
DPP7_+_140007403.23-P2_298	DPP7_+_140007403.23-P2	DPP7	GCTCCCTGCCAACCCCGCCA	-3	rC:dA	0.206	(0.183, 0.228)		0.116	0.225	30	30
DPP7_+_140007403.23-P2_305	DPP7_+_140007403.23-P2	DPP7	GCTCCCTGCCAACCCCGTAA	-2	rA:dG	0.102	(0.085, 0.118)		0.113	0.164	50	60
DPP7_+_140007403.23-P2_308	DPP7_+_140007403.23-P2	DPP7	GCTCCCTGCCAACCCCGTGA	-2	rG:dG	0.154	(0.139, 0.169)		0.113	0.212	30	60
DPP7_+_140007403.23-P2_313	DPP7_+_140007403.23-P2	DPP7	GCTCCCTGCCAACCCCGTTA	-2	rU:dG	0.155	(0.137, 0.174)		0.113	0.192	50	60
DPP7_+_140007403.23-P2_321	DPP7_+_140007403.23-P2	DPP7	GCTCCCTGCCAACCCCGTCG	-1	rG:dT	0.361	(0.336, 0.385)		0.105	0.235	40	60
DPP7_+_140007403.23-P2_324	DPP7_+_140007403.23-P2	DPP7	GCTCCCTGCCAACCCCGTCC	-1	rC:dT	0.153	(0.134, 0.173)		0.105	0.209	30	40
DPP7_+_140007403.23-P2_327	DPP7_+_140007403.23-P2	DPP7	GCTCCCTGCCAACCCCGTCT	-1	rU:dT	0.154	(0.132, 0.175)		0.105	0.186	30	40
DPP7_+_140007429.23-P2	DPP7_+_140007429.23-P2	DPP7	GCCTACCCCACTGACTTCCT			1.000					30	50
DPP7_+_140007429.23-P2_101	DPP7_+_140007429.23-P2	DPP7	GACTACCCCACTGACTTCCT	-19	rA:dG	0.875	(0.838, 0.912)		0.260	0.164	20	50
DPP7_+_140007429.23-P2_104	DPP7_+_140007429.23-P2	DPP7	GGCTACCCCACTGACTTCCT	-19	rG:dG	0.874	(0.833, 0.914)		0.260	0.212	20	40
DPP7_+_140007429.23-P2_109	DPP7_+_140007429.23-P2	DPP7	GTCTACCCCACTGACTTCCT	-19	rU:dG	0.713	(0.671, 0.755)		0.260	0.192	30	40
DPP7_+_140007429.23-P2_113	DPP7_+_140007429.23-P2	DPP7	GCATACCCCACTGACTTCCT	-18	rA:dG	0.785	(0.750, 0.820)		0.218	0.164	30	50
DPP7_+_140007429.23-P2_116	DPP7_+_140007429.23-P2	DPP7	GCGTACCCCACTGACTTCCT	-18	rG:dG	0.850	(0.811, 0.889)		0.218	0.212	30	50
DPP7_+_140007429.23-P2_121	DPP7_+_140007429.23-P2	DPP7	GCTTACCCCACTGACTTCCT	-18	rU:dG	0.710	(0.670, 0.750)		0.218	0.192	20	40
DPP7_+_140007429.23-P2_124	DPP7_+_140007429.23-P2	DPP7	GCCAACCCCACTGACTTCCT	-17	rA:dA	0.625	(0.583, 0.668)		0.274	0.182	20	50
DPP7_+_140007429.23-P2_127	DPP7_+_140007429.23-P2	DPP7	GCCGACCCCACTGACTTCCT	-17	rG:dA	0.737	(0.694, 0.779)		0.274	0.200	30	40
DPP7_+_140007429.23-P2_130	DPP7_+_140007429.23-P2	DPP7	GCCCACCCCACTGACTTCCT	-17	rC:dA	0.700	(0.657, 0.744)		0.274	0.225	20	40
DPP7_+_140007429.23-P2_141	DPP7_+_140007429.23-P2	DPP7	GCCTGCCCCACTGACTTCCT	-16	rG:dT	0.801	(0.755, 0.847)		0.261	0.235	20	40
DPP7_+_140007429.23-P2_144	DPP7_+_140007429.23-P2	DPP7	GCCTCCCCCACTGACTTCCT	-16	rC:dT	0.608	(0.566, 0.650)		0.261	0.209	20	40
DPP7_+_140007429.23-P2_147	DPP7_+_140007429.23-P2	DPP7	GCCTTCCCCACTGACTTCCT	-16	rU:dT	0.530	(0.490, 0.570)		0.261	0.186	30	50
DPP7_+_140007429.23-P2_149	DPP7_+_140007429.23-P2	DPP7	GCCTAACCCACTGACTTCCT	-15	rA:dG	0.341	(0.307, 0.376)		0.223	0.164	20	40
DPP7_+_140007429.23-P2_152	DPP7_+_140007429.23-P2	DPP7	GCCTAGCCCACTGACTTCCT	-15	rG:dG	0.448	(0.411, 0.486)		0.223	0.212	30	50
DPP7_+_140007429.23-P2_157	DPP7_+_140007429.23-P2	DPP7	GCCTATCCCACTGACTTCCT	-15	rU:dG	0.516	(0.481, 0.551)		0.223	0.192	20	50
DPP7_+_140007429.23-P2_161	DPP7_+_140007429.23-P2	DPP7	GCCTACACCACTGACTTCCT	-14	rA:dG	0.332	(0.297, 0.366)		0.256	0.164	20	50
DPP7_+_140007429.23-P2_164	DPP7_+_140007429.23-P2	DPP7	GCCTACGCCACTGACTTCCT	-14	rG:dG	0.377	(0.340, 0.415)		0.256	0.212	20	40
DPP7_+_140007429.23-P2_169	DPP7_+_140007429.23-P2	DPP7	GCCTACTCCACTGACTTCCT	-14	rU:dG	0.505	(0.473, 0.537)		0.256	0.192	30	40
DPP7_+_140007429.23-P2_173	DPP7_+_140007429.23-P2	DPP7	GCCTACCACACTGACTTCCT	-13	rA:dG	0.313	(0.274, 0.351)		0.259	0.164	30	40
DPP7_+_140007429.23-P2_176	DPP7_+_140007429.23-P2	DPP7	GCCTACCGCACTGACTTCCT	-13	rG:dG	0.393	(0.354, 0.433)		0.259	0.212	30	50
DPP7_+_140007429.23-P2_181	DPP7_+_140007429.23-P2	DPP7	GCCTACCTCACTGACTTCCT	-13	rU:dG	0.538	(0.500, 0.576)		0.259	0.192	20	50
DPP7_+_140007429.23-P2_185	DPP7_+_140007429.23-P2	DPP7	GCCTACCCAACTGACTTCCT	-12	rA:dG	0.183	(0.155, 0.210)		0.259	0.164	30	60
DPP7_+_140007429.23-P2_188	DPP7_+_140007429.23-P2	DPP7	GCCTACCCGACTGACTTCCT	-12	rG:dG	0.321	(0.288, 0.355)		0.259	0.212	30	40
DPP7_+_140007429.23-P2_193	DPP7_+_140007429.23-P2	DPP7	GCCTACCCTACTGACTTCCT	-12	rU:dG	0.408	(0.373, 0.443)		0.259	0.192	30	40
DPP7_+_140007429.23-P2_201	DPP7_+_140007429.23-P2	DPP7	GCCTACCCCGCTGACTTCCT	-11	rG:dT	0.578	(0.547, 0.608)		0.242	0.235	30	40
DPP7_+_140007429.23-P2_204	DPP7_+_140007429.23-P2	DPP7	GCCTACCCCCCTGACTTCCT	-11	rC:dT	0.151	(0.132, 0.170)		0.242	0.209	30	40
DPP7_+_140007429.23-P2_207	DPP7_+_140007429.23-P2	DPP7	GCCTACCCCTCTGACTTCCT	-11	rU:dT	0.176	(0.149, 0.203)		0.242	0.186	20	50
DPP7_+_140007429.23-P2_209	DPP7_+_140007429.23-P2	DPP7	GCCTACCCCAATGACTTCCT	-10	rA:dG	0.039	(0.024, 0.053)		0.204	0.164	40	50
DPP7_+_140007429.23-P2_212	DPP7_+_140007429.23-P2	DPP7	GCCTACCCCAGTGACTTCCT	-10	rG:dG	0.191	(0.171, 0.211)		0.204	0.212	30	40
DPP7_+_140007429.23-P2_217	DPP7_+_140007429.23-P2	DPP7	GCCTACCCCATTGACTTCCT	-10	rU:dG	0.249	(0.223, 0.275)		0.204	0.192	20	50
DPP7_+_140007429.23-P2_220	DPP7_+_140007429.23-P2	DPP7	GCCTACCCCACAGACTTCCT	-9	rA:dA	0.041	(0.028, 0.053)		0.191	0.182	20	40
DPP7_+_140007429.23-P2_223	DPP7_+_140007429.23-P2	DPP7	GCCTACCCCACGGACTTCCT	-9	rG:dA	0.131	(0.113, 0.150)		0.191	0.200	30	40
DPP7_+_140007429.23-P2_226	DPP7_+_140007429.23-P2	DPP7	GCCTACCCCACCGACTTCCT	-9	rC:dA	0.156	(0.135, 0.177)		0.191	0.225	20	40
DPP7_+_140007429.23-P2_234	DPP7_+_140007429.23-P2	DPP7	GCCTACCCCACTAACTTCCT	-8	rA:dC	0.026	(0.015, 0.037)		0.181	0.201	30	50
DPP7_+_140007429.23-P2_239	DPP7_+_140007429.23-P2	DPP7	GCCTACCCCACTCACTTCCT	-8	rC:dC	0.030	(0.022, 0.038)		0.181	0.165	30	40
DPP7_+_140007429.23-P2_242	DPP7_+_140007429.23-P2	DPP7	GCCTACCCCACTTACTTCCT	-8	rU:dC	0.015	(0.006, 0.023)		0.181	0.165	30	40
DPP7_+_140007429.23-P2_249	DPP7_+_140007429.23-P2	DPP7	GCCTACCCCACTGGCTTCCT	-7	rG:dT	0.189	(0.172, 0.205)		0.120	0.235	30	30
DPP7_+_140007429.23-P2_252	DPP7_+_140007429.23-P2	DPP7	GCCTACCCCACTGCCTTCCT	-7	rC:dT	0.051	(0.039, 0.063)		0.120	0.209	30	40
DPP7_+_140007429.23-P2_255	DPP7_+_140007429.23-P2	DPP7	GCCTACCCCACTGTCTTCCT	-7	rU:dT	0.027	(0.015, 0.039)		0.120	0.186	30	40
DPP7_+_140007429.23-P2_257	DPP7_+_140007429.23-P2	DPP7	GCCTACCCCACTGAATTCCT	-6	rA:dG	0.008	(-0.003, 0.019)		0.139	0.164	30	60
DPP7_+_140007429.23-P2_260	DPP7_+_140007429.23-P2	DPP7	GCCTACCCCACTGAGTTCCT	-6	rG:dG	0.024	(0.015, 0.033)		0.139	0.212	30	40
DPP7_+_140007429.23-P2_265	DPP7_+_140007429.23-P2	DPP7	GCCTACCCCACTGATTTCCT	-6	rU:dG	0.012	(0.001, 0.024)		0.139	0.192	30	50
DPP7_+_140007429.23-P2_268	DPP7_+_140007429.23-P2	DPP7	GCCTACCCCACTGACATCCT	-5	rA:dA	0.062	(0.051, 0.073)		0.130	0.182	30	50
DPP7_+_140007429.23-P2_271	DPP7_+_140007429.23-P2	DPP7	GCCTACCCCACTGACGTCCT	-5	rG:dA	0.071	(0.063, 0.080)		0.130	0.200	30	50
DPP7_+_140007429.23-P2_274	DPP7_+_140007429.23-P2	DPP7	GCCTACCCCACTGACCTCCT	-5	rC:dA	0.118	(0.103, 0.133)		0.130	0.225	30	50
DPP7_+_140007429.23-P2_280	DPP7_+_140007429.23-P2	DPP7	GCCTACCCCACTGACTACCT	-4	rA:dA	0.054	(0.043, 0.066)		0.147	0.182	30	30
DPP7_+_140007429.23-P2_283	DPP7_+_140007429.23-P2	DPP7	GCCTACCCCACTGACTGCCT	-4	rG:dA	0.092	(0.081, 0.103)		0.147	0.200	30	50
DPP7_+_140007429.23-P2_286	DPP7_+_140007429.23-P2	DPP7	GCCTACCCCACTGACTCCCT	-4	rC:dA	0.097	(0.082, 0.112)		0.147	0.225	30	40
DPP7_+_140007429.23-P2_293	DPP7_+_140007429.23-P2	DPP7	GCCTACCCCACTGACTTACT	-3	rA:dG	0.012	(0.000, 0.023)		0.116	0.164	40	50
DPP7_+_140007429.23-P2_296	DPP7_+_140007429.23-P2	DPP7	GCCTACCCCACTGACTTGCT	-3	rG:dG	0.036	(0.026, 0.045)		0.116	0.212	30	50
DPP7_+_140007429.23-P2_301	DPP7_+_140007429.23-P2	DPP7	GCCTACCCCACTGACTTTCT	-3	rU:dG	0.023	(0.009, 0.036)		0.116	0.192	30	40
DPP7_+_140007429.23-P2_305	DPP7_+_140007429.23-P2	DPP7	GCCTACCCCACTGACTTCAT	-2	rA:dG	0.022	(0.013, 0.031)		0.113	0.164	30	50
DPP7_+_140007429.23-P2_308	DPP7_+_140007429.23-P2	DPP7	GCCTACCCCACTGACTTCGT	-2	rG:dG	0.051	(0.044, 0.059)		0.113	0.212	40	50
DPP7_+_140007429.23-P2_313	DPP7_+_140007429.23-P2	DPP7	GCCTACCCCACTGACTTCTT	-2	rU:dG	0.029	(0.017, 0.042)		0.113	0.192	30	50
DPP7_+_140007429.23-P2_316	DPP7_+_140007429.23-P2	DPP7	GCCTACCCCACTGACTTCCA	-1	rA:dA	0.066	(0.053, 0.079)		0.105	0.182	30	30
DPP7_+_140007429.23-P2_319	DPP7_+_140007429.23-P2	DPP7	GCCTACCCCACTGACTTCCG	-1	rG:dA	0.104	(0.093, 0.114)		0.105	0.200	30	40
DPP7_+_140007429.23-P2_322	DPP7_+_140007429.23-P2	DPP7	GCCTACCCCACTGACTTCCC	-1	rC:dA	0.074	(0.062, 0.087)		0.105	0.225	20	50
DPP7_+_140009146.23-P1	DPP7_+_140009146.23-P1	DPP7	GGACATGGGCTCCGCTCCCT			1.000					40	50
DPP7_+_140009146.23-P1_102	DPP7_+_140009146.23-P1	DPP7	GAACATGGGCTCCGCTCCCT	-19	rA:dC	0.703	(0.675, 0.731)		0.260	0.201	30	40
DPP7_+_140009146.23-P1_107	DPP7_+_140009146.23-P1	DPP7	GCACATGGGCTCCGCTCCCT	-19	rC:dC	0.721	(0.693, 0.748)		0.260	0.165	30	40
DPP7_+_140009146.23-P1_110	DPP7_+_140009146.23-P1	DPP7	GTACATGGGCTCCGCTCCCT	-19	rU:dC	0.720	(0.692, 0.748)		0.260	0.165	40	40
DPP7_+_140009146.23-P1_117	DPP7_+_140009146.23-P1	DPP7	GGGCATGGGCTCCGCTCCCT	-18	rG:dT	0.735	(0.705, 0.765)		0.218	0.235	40	50
DPP7_+_140009146.23-P1_120	DPP7_+_140009146.23-P1	DPP7	GGCCATGGGCTCCGCTCCCT	-18	rC:dT	0.741	(0.714, 0.767)		0.218	0.209	30	50
DPP7_+_140009146.23-P1_123	DPP7_+_140009146.23-P1	DPP7	GGTCATGGGCTCCGCTCCCT	-18	rU:dT	0.703	(0.676, 0.730)		0.218	0.186	40	40
DPP7_+_140009146.23-P1_125	DPP7_+_140009146.23-P1	DPP7	GGAAATGGGCTCCGCTCCCT	-17	rA:dG	0.665	(0.635, 0.695)		0.274	0.164	30	40
DPP7_+_140009146.23-P1_128	DPP7_+_140009146.23-P1	DPP7	GGAGATGGGCTCCGCTCCCT	-17	rG:dG	0.688	(0.658, 0.717)		0.274	0.212	40	40
DPP7_+_140009146.23-P1_133	DPP7_+_140009146.23-P1	DPP7	GGATATGGGCTCCGCTCCCT	-17	rU:dG	0.644	(0.618, 0.671)		0.274	0.192	30	40
DPP7_+_140009146.23-P1_141	DPP7_+_140009146.23-P1	DPP7	GGACGTGGGCTCCGCTCCCT	-16	rG:dT	0.783	(0.758, 0.808)		0.261	0.235	30	50
DPP7_+_140009146.23-P1_144	DPP7_+_140009146.23-P1	DPP7	GGACCTGGGCTCCGCTCCCT	-16	rC:dT	0.733	(0.709, 0.758)		0.261	0.209	30	40
DPP7_+_140009146.23-P1_147	DPP7_+_140009146.23-P1	DPP7	GGACTTGGGCTCCGCTCCCT	-16	rU:dT	0.693	(0.666, 0.720)		0.261	0.186	40	40
DPP7_+_140009146.23-P1_148	DPP7_+_140009146.23-P1	DPP7	GGACAAGGGCTCCGCTCCCT	-15	rA:dA	0.636	(0.608, 0.663)		0.223	0.182	40	40
DPP7_+_140009146.23-P1_151	DPP7_+_140009146.23-P1	DPP7	GGACAGGGGCTCCGCTCCCT	-15	rG:dA	0.695	(0.672, 0.719)		0.223	0.200	30	40
DPP7_+_140009146.23-P1_154	DPP7_+_140009146.23-P1	DPP7	GGACACGGGCTCCGCTCCCT	-15	rC:dA	0.701	(0.678, 0.723)		0.223	0.225	30	40
DPP7_+_140009146.23-P1_162	DPP7_+_140009146.23-P1	DPP7	GGACATAGGCTCCGCTCCCT	-14	rA:dC	0.579	(0.542, 0.616)		0.256	0.201	30	50
DPP7_+_140009146.23-P1_167	DPP7_+_140009146.23-P1	DPP7	GGACATCGGCTCCGCTCCCT	-14	rC:dC	0.539	(0.499, 0.580)		0.256	0.165	30	40
DPP7_+_140009146.23-P1_170	DPP7_+_140009146.23-P1	DPP7	GGACATTGGCTCCGCTCCCT	-14	rU:dC	0.551	(0.514, 0.588)		0.256	0.165	30	40
DPP7_+_140009146.23-P1_174	DPP7_+_140009146.23-P1	DPP7	GGACATGAGCTCCGCTCCCT	-13	rA:dC	0.496	(0.469, 0.524)		0.259	0.201	40	50
DPP7_+_140009146.23-P1_179	DPP7_+_140009146.23-P1	DPP7	GGACATGCGCTCCGCTCCCT	-13	rC:dC	0.360	(0.335, 0.385)		0.259	0.165	40	40
DPP7_+_140009146.23-P1_182	DPP7_+_140009146.23-P1	DPP7	GGACATGTGCTCCGCTCCCT	-13	rU:dC	0.443	(0.410, 0.476)		0.259	0.165	40	40
DPP7_+_140009146.23-P1_186	DPP7_+_140009146.23-P1	DPP7	GGACATGGACTCCGCTCCCT	-12	rA:dC	0.458	(0.430, 0.487)		0.259	0.201	40	50
DPP7_+_140009146.23-P1_191	DPP7_+_140009146.23-P1	DPP7	GGACATGGCCTCCGCTCCCT	-12	rC:dC	0.262	(0.240, 0.284)		0.259	0.165	30	30
DPP7_+_140009146.23-P1_194	DPP7_+_140009146.23-P1	DPP7	GGACATGGTCTCCGCTCCCT	-12	rU:dC	0.375	(0.351, 0.399)		0.259	0.165	30	40
DPP7_+_140009146.23-P1_197	DPP7_+_140009146.23-P1	DPP7	GGACATGGGATCCGCTCCCT	-11	rA:dG	0.398	(0.375, 0.421)		0.242	0.164	30	40
DPP7_+_140009146.23-P1_200	DPP7_+_140009146.23-P1	DPP7	GGACATGGGGTCCGCTCCCT	-11	rG:dG	0.536	(0.514, 0.557)		0.242	0.212	40	50
DPP7_+_140009146.23-P1_205	DPP7_+_140009146.23-P1	DPP7	GGACATGGGTTCCGCTCCCT	-11	rU:dG	0.550	(0.528, 0.572)		0.242	0.192	30	50
DPP7_+_140009146.23-P1_208	DPP7_+_140009146.23-P1	DPP7	GGACATGGGCACCGCTCCCT	-10	rA:dA	0.316	(0.296, 0.336)		0.204	0.182	40	50
DPP7_+_140009146.23-P1_211	DPP7_+_140009146.23-P1	DPP7	GGACATGGGCGCCGCTCCCT	-10	rG:dA	0.373	(0.349, 0.396)		0.204	0.200	40	40
DPP7_+_140009146.23-P1_214	DPP7_+_140009146.23-P1	DPP7	GGACATGGGCCCCGCTCCCT	-10	rC:dA	0.448	(0.427, 0.468)		0.204	0.225	30	40
DPP7_+_140009146.23-P1_221	DPP7_+_140009146.23-P1	DPP7	GGACATGGGCTACGCTCCCT	-9	rA:dG	0.152	(0.139, 0.165)		0.191	0.164	40	50
DPP7_+_140009146.23-P1_224	DPP7_+_140009146.23-P1	DPP7	GGACATGGGCTGCGCTCCCT	-9	rG:dG	0.340	(0.314, 0.367)		0.191	0.212	40	40
DPP7_+_140009146.23-P1_229	DPP7_+_140009146.23-P1	DPP7	GGACATGGGCTTCGCTCCCT	-9	rU:dG	0.511	(0.488, 0.535)		0.191	0.192	40	40
DPP7_+_140009146.23-P1_233	DPP7_+_140009146.23-P1	DPP7	GGACATGGGCTCAGCTCCCT	-8	rA:dG	0.103	(0.086, 0.120)		0.181	0.164	30	30
DPP7_+_140009146.23-P1_236	DPP7_+_140009146.23-P1	DPP7	GGACATGGGCTCGGCTCCCT	-8	rG:dG	0.240	(0.224, 0.256)		0.181	0.212	40	40
DPP7_+_140009146.23-P1_241	DPP7_+_140009146.23-P1	DPP7	GGACATGGGCTCTGCTCCCT	-8	rU:dG	0.326	(0.302, 0.349)		0.181	0.192	30	30
DPP7_+_140009146.23-P1_246	DPP7_+_140009146.23-P1	DPP7	GGACATGGGCTCCACTCCCT	-7	rA:dC	0.212	(0.193, 0.230)		0.120	0.201	30	40
DPP7_+_140009146.23-P1_251	DPP7_+_140009146.23-P1	DPP7	GGACATGGGCTCCCCTCCCT	-7	rC:dC	0.157	(0.143, 0.171)		0.120	0.165	20	30
DPP7_+_140009146.23-P1_254	DPP7_+_140009146.23-P1	DPP7	GGACATGGGCTCCTCTCCCT	-7	rU:dC	0.127	(0.113, 0.142)		0.120	0.165	30	50
DPP7_+_140009146.23-P1_257	DPP7_+_140009146.23-P1	DPP7	GGACATGGGCTCCGATCCCT	-6	rA:dG	0.099	(0.088, 0.110)		0.139	0.164	40	50
DPP7_+_140009146.23-P1_260	DPP7_+_140009146.23-P1	DPP7	GGACATGGGCTCCGGTCCCT	-6	rG:dG	0.108	(0.098, 0.117)		0.139	0.212	30	40
DPP7_+_140009146.23-P1_265	DPP7_+_140009146.23-P1	DPP7	GGACATGGGCTCCGTTCCCT	-6	rU:dG	0.131	(0.114, 0.148)		0.139	0.192	40	50
DPP7_+_140009146.23-P1_268	DPP7_+_140009146.23-P1	DPP7	GGACATGGGCTCCGCACCCT	-5	rA:dA	0.172	(0.157, 0.188)		0.130	0.182	40	40
DPP7_+_140009146.23-P1_271	DPP7_+_140009146.23-P1	DPP7	GGACATGGGCTCCGCGCCCT	-5	rG:dA	0.152	(0.140, 0.165)		0.130	0.200	40	40
DPP7_+_140009146.23-P1_274	DPP7_+_140009146.23-P1	DPP7	GGACATGGGCTCCGCCCCCT	-5	rC:dA	0.247	(0.234, 0.260)		0.130	0.225	30	30
DPP7_+_140009146.23-P1_281	DPP7_+_140009146.23-P1	DPP7	GGACATGGGCTCCGCTACCT	-4	rA:dG	0.125	(0.112, 0.139)		0.147	0.164	40	50
DPP7_+_140009146.23-P1_284	DPP7_+_140009146.23-P1	DPP7	GGACATGGGCTCCGCTGCCT	-4	rG:dG	0.175	(0.158, 0.192)		0.147	0.212	30	40
DPP7_+_140009146.23-P1_289	DPP7_+_140009146.23-P1	DPP7	GGACATGGGCTCCGCTTCCT	-4	rU:dG	0.172	(0.154, 0.191)		0.147	0.192	30	50
DPP7_+_140009146.23-P1_293	DPP7_+_140009146.23-P1	DPP7	GGACATGGGCTCCGCTCACT	-3	rA:dG	0.077	(0.065, 0.090)		0.116	0.164	30	40
DPP7_+_140009146.23-P1_296	DPP7_+_140009146.23-P1	DPP7	GGACATGGGCTCCGCTCGCT	-3	rG:dG	0.108	(0.097, 0.120)		0.116	0.212	40	40
DPP7_+_140009146.23-P1_301	DPP7_+_140009146.23-P1	DPP7	GGACATGGGCTCCGCTCTCT	-3	rU:dG	0.124	(0.110, 0.139)		0.116	0.192	30	30
DPP7_+_140009146.23-P1_305	DPP7_+_140009146.23-P1	DPP7	GGACATGGGCTCCGCTCCAT	-2	rA:dG	0.095	(0.085, 0.106)		0.113	0.164	40	60
DPP7_+_140009146.23-P1_308	DPP7_+_140009146.23-P1	DPP7	GGACATGGGCTCCGCTCCGT	-2	rG:dG	0.136	(0.126, 0.145)		0.113	0.212	50	60
DPP7_+_140009146.23-P1_313	DPP7_+_140009146.23-P1	DPP7	GGACATGGGCTCCGCTCCTT	-2	rU:dG	0.137	(0.124, 0.150)		0.113	0.192	30	50
DPP7_+_140009146.23-P1_316	DPP7_+_140009146.23-P1	DPP7	GGACATGGGCTCCGCTCCCA	-1	rA:dA	0.180	(0.166, 0.193)		0.105	0.182	30	50
DPP7_+_140009146.23-P1_319	DPP7_+_140009146.23-P1	DPP7	GGACATGGGCTCCGCTCCCG	-1	rG:dA	0.197	(0.185, 0.208)		0.105	0.200	30	30
DPP7_+_140009146.23-P1_322	DPP7_+_140009146.23-P1	DPP7	GGACATGGGCTCCGCTCCCC	-1	rC:dA	0.186	(0.171, 0.200)		0.105	0.225	20	40
DPP7_+_140009160.23-P1	DPP7_+_140009160.23-P1	DPP7	GCGCCCGCGGAAGGCGACAT			1.000					40	40
DPP7_+_140009160.23-P1_101	DPP7_+_140009160.23-P1	DPP7	GAGCCCGCGGAAGGCGACAT	-19	rA:dG	0.966	(0.933, 0.999)		0.260	0.164	50	50
DPP7_+_140009160.23-P1_104	DPP7_+_140009160.23-P1	DPP7	GGGCCCGCGGAAGGCGACAT	-19	rG:dG	0.932	(0.899, 0.965)		0.260	0.212	50	50
DPP7_+_140009160.23-P1_109	DPP7_+_140009160.23-P1	DPP7	GTGCCCGCGGAAGGCGACAT	-19	rU:dG	0.903	(0.868, 0.938)		0.260	0.192	40	50
DPP7_+_140009160.23-P1_114	DPP7_+_140009160.23-P1	DPP7	GCACCCGCGGAAGGCGACAT	-18	rA:dC	0.886	(0.853, 0.918)		0.218	0.201	30	40
DPP7_+_140009160.23-P1_119	DPP7_+_140009160.23-P1	DPP7	GCCCCCGCGGAAGGCGACAT	-18	rC:dC	0.908	(0.881, 0.936)		0.218	0.165	30	30
DPP7_+_140009160.23-P1_122	DPP7_+_140009160.23-P1	DPP7	GCTCCCGCGGAAGGCGACAT	-18	rU:dC	0.856	(0.826, 0.885)		0.218	0.165	40	40
DPP7_+_140009160.23-P1_125	DPP7_+_140009160.23-P1	DPP7	GCGACCGCGGAAGGCGACAT	-17	rA:dG	0.928	(0.890, 0.965)		0.274	0.164	30	30
DPP7_+_140009160.23-P1_128	DPP7_+_140009160.23-P1	DPP7	GCGGCCGCGGAAGGCGACAT	-17	rG:dG	0.893	(0.857, 0.930)		0.274	0.212	40	40
DPP7_+_140009160.23-P1_133	DPP7_+_140009160.23-P1	DPP7	GCGTCCGCGGAAGGCGACAT	-17	rU:dG	0.936	(0.901, 0.972)		0.274	0.192	40	40
DPP7_+_140009160.23-P1_137	DPP7_+_140009160.23-P1	DPP7	GCGCACGCGGAAGGCGACAT	-16	rA:dG	0.893	(0.856, 0.930)		0.261	0.164	50	50
DPP7_+_140009160.23-P1_140	DPP7_+_140009160.23-P1	DPP7	GCGCGCGCGGAAGGCGACAT	-16	rG:dG	0.886	(0.842, 0.930)		0.261	0.212	50	50
DPP7_+_140009160.23-P1_145	DPP7_+_140009160.23-P1	DPP7	GCGCTCGCGGAAGGCGACAT	-16	rU:dG	0.958	(0.919, 0.996)		0.261	0.192	40	40
DPP7_+_140009160.23-P1_149	DPP7_+_140009160.23-P1	DPP7	GCGCCAGCGGAAGGCGACAT	-15	rA:dG	0.860	(0.816, 0.904)		0.223	0.164	40	50
DPP7_+_140009160.23-P1_152	DPP7_+_140009160.23-P1	DPP7	GCGCCGGCGGAAGGCGACAT	-15	rG:dG	0.914	(0.883, 0.946)		0.223	0.212	50	50
DPP7_+_140009160.23-P1_157	DPP7_+_140009160.23-P1	DPP7	GCGCCTGCGGAAGGCGACAT	-15	rU:dG	0.999	(0.968, 1.031)		0.223	0.192	50	50
DPP7_+_140009160.23-P1_162	DPP7_+_140009160.23-P1	DPP7	GCGCCCACGGAAGGCGACAT	-14	rA:dC	0.917	(0.883, 0.952)		0.256	0.201	40	40
DPP7_+_140009160.23-P1_167	DPP7_+_140009160.23-P1	DPP7	GCGCCCCCGGAAGGCGACAT	-14	rC:dC	0.803	(0.750, 0.856)		0.256	0.165	30	40
DPP7_+_140009160.23-P1_170	DPP7_+_140009160.23-P1	DPP7	GCGCCCTCGGAAGGCGACAT	-14	rU:dC	0.879	(0.836, 0.922)		0.256	0.165	30	30
DPP7_+_140009160.23-P1_173	DPP7_+_140009160.23-P1	DPP7	GCGCCCGAGGAAGGCGACAT	-13	rA:dG	0.851	(0.822, 0.880)		0.259	0.164	40	40
DPP7_+_140009160.23-P1_176	DPP7_+_140009160.23-P1	DPP7	GCGCCCGGGGAAGGCGACAT	-13	rG:dG	0.843	(0.819, 0.868)		0.259	0.212	30	30
DPP7_+_140009160.23-P1_181	DPP7_+_140009160.23-P1	DPP7	GCGCCCGTGGAAGGCGACAT	-13	rU:dG	0.913	(0.889, 0.937)		0.259	0.192	40	40
DPP7_+_140009160.23-P1_186	DPP7_+_140009160.23-P1	DPP7	GCGCCCGCAGAAGGCGACAT	-12	rA:dC	0.731	(0.683, 0.779)		0.259	0.201	40	50
DPP7_+_140009160.23-P1_191	DPP7_+_140009160.23-P1	DPP7	GCGCCCGCCGAAGGCGACAT	-12	rC:dC	0.438	(0.385, 0.491)		0.259	0.165	20	50
DPP7_+_140009160.23-P1_194	DPP7_+_140009160.23-P1	DPP7	GCGCCCGCTGAAGGCGACAT	-12	rU:dC	0.643	(0.596, 0.689)		0.259	0.165	40	50
DPP7_+_140009160.23-P1_198	DPP7_+_140009160.23-P1	DPP7	GCGCCCGCGAAAGGCGACAT	-11	rA:dC	0.481	(0.432, 0.529)		0.242	0.201	50	60
DPP7_+_140009160.23-P1_203	DPP7_+_140009160.23-P1	DPP7	GCGCCCGCGCAAGGCGACAT	-11	rC:dC	0.152	(0.121, 0.182)		0.242	0.165	60	60
DPP7_+_140009160.23-P1_206	DPP7_+_140009160.23-P1	DPP7	GCGCCCGCGTAAGGCGACAT	-11	rU:dC	0.288	(0.245, 0.332)		0.242	0.165	50	60
DPP7_+_140009160.23-P1_213	DPP7_+_140009160.23-P1	DPP7	GCGCCCGCGGGAGGCGACAT	-10	rG:dT	0.791	(0.765, 0.817)		0.204	0.235	40	50
DPP7_+_140009160.23-P1_216	DPP7_+_140009160.23-P1	DPP7	GCGCCCGCGGCAGGCGACAT	-10	rC:dT	0.509	(0.456, 0.562)		0.204	0.209	40	60
DPP7_+_140009160.23-P1_219	DPP7_+_140009160.23-P1	DPP7	GCGCCCGCGGTAGGCGACAT	-10	rU:dT	0.580	(0.530, 0.629)		0.204	0.186	50	60
DPP7_+_140009160.23-P1_225	DPP7_+_140009160.23-P1	DPP7	GCGCCCGCGGAGGGCGACAT	-9	rG:dT	0.787	(0.760, 0.814)		0.191	0.235	40	40
DPP7_+_140009160.23-P1_228	DPP7_+_140009160.23-P1	DPP7	GCGCCCGCGGACGGCGACAT	-9	rC:dT	0.457	(0.413, 0.501)		0.191	0.209	50	50
DPP7_+_140009160.23-P1_231	DPP7_+_140009160.23-P1	DPP7	GCGCCCGCGGATGGCGACAT	-9	rU:dT	0.497	(0.454, 0.539)		0.191	0.186	50	60
DPP7_+_140009160.23-P1_234	DPP7_+_140009160.23-P1	DPP7	GCGCCCGCGGAAAGCGACAT	-8	rA:dC	0.112	(0.077, 0.148)		0.181	0.201	50	60
DPP7_+_140009160.23-P1_239	DPP7_+_140009160.23-P1	DPP7	GCGCCCGCGGAACGCGACAT	-8	rC:dC	0.033	(0.016, 0.050)		0.181	0.165	50	50
DPP7_+_140009160.23-P1_242	DPP7_+_140009160.23-P1	DPP7	GCGCCCGCGGAATGCGACAT	-8	rU:dC	0.030	(0.012, 0.048)		0.181	0.165	40	60
DPP7_+_140009160.23-P1_246	DPP7_+_140009160.23-P1	DPP7	GCGCCCGCGGAAGACGACAT	-7	rA:dC	0.225	(0.182, 0.268)		0.120	0.201	50	60
DPP7_+_140009160.23-P1_251	DPP7_+_140009160.23-P1	DPP7	GCGCCCGCGGAAGCCGACAT	-7	rC:dC	0.051	(0.036, 0.066)		0.120	0.165	30	50
DPP7_+_140009160.23-P1_254	DPP7_+_140009160.23-P1	DPP7	GCGCCCGCGGAAGTCGACAT	-7	rU:dC	0.036	(0.021, 0.051)		0.120	0.165	50	60
DPP7_+_140009160.23-P1_257	DPP7_+_140009160.23-P1	DPP7	GCGCCCGCGGAAGGAGACAT	-6	rA:dG	0.132	(0.104, 0.160)		0.139	0.164	30	60
DPP7_+_140009160.23-P1_260	DPP7_+_140009160.23-P1	DPP7	GCGCCCGCGGAAGGGGACAT	-6	rG:dG	0.168	(0.150, 0.187)		0.139	0.212	40	50
DPP7_+_140009160.23-P1_265	DPP7_+_140009160.23-P1	DPP7	GCGCCCGCGGAAGGTGACAT	-6	rU:dG	0.190	(0.159, 0.221)		0.139	0.192	30	30
DPP7_+_140009160.23-P1_270	DPP7_+_140009160.23-P1	DPP7	GCGCCCGCGGAAGGCAACAT	-5	rA:dC	0.157	(0.129, 0.184)		0.130	0.201	40	60
DPP7_+_140009160.23-P1_275	DPP7_+_140009160.23-P1	DPP7	GCGCCCGCGGAAGGCCACAT	-5	rC:dC	0.064	(0.046, 0.082)		0.130	0.165	30	40
DPP7_+_140009160.23-P1_278	DPP7_+_140009160.23-P1	DPP7	GCGCCCGCGGAAGGCTACAT	-5	rU:dC	0.053	(0.037, 0.069)		0.130	0.165	40	60
DPP7_+_140009160.23-P1_285	DPP7_+_140009160.23-P1	DPP7	GCGCCCGCGGAAGGCGGCAT	-4	rG:dT	0.580	(0.551, 0.608)		0.147	0.235	40	50
DPP7_+_140009160.23-P1_288	DPP7_+_140009160.23-P1	DPP7	GCGCCCGCGGAAGGCGCCAT	-4	rC:dT	0.200	(0.167, 0.234)		0.147	0.209	40	50
DPP7_+_140009160.23-P1_291	DPP7_+_140009160.23-P1	DPP7	GCGCCCGCGGAAGGCGTCAT	-4	rU:dT	0.222	(0.191, 0.253)		0.147	0.186	40	60
DPP7_+_140009160.23-P1_293	DPP7_+_140009160.23-P1	DPP7	GCGCCCGCGGAAGGCGAAAT	-3	rA:dG	0.074	(0.049, 0.098)		0.116	0.164	50	60
DPP7_+_140009160.23-P1_296	DPP7_+_140009160.23-P1	DPP7	GCGCCCGCGGAAGGCGAGAT	-3	rG:dG	0.180	(0.155, 0.206)		0.116	0.212	50	50
DPP7_+_140009160.23-P1_301	DPP7_+_140009160.23-P1	DPP7	GCGCCCGCGGAAGGCGATAT	-3	rU:dG	0.166	(0.137, 0.196)		0.116	0.192	40	60
DPP7_+_140009160.23-P1_309	DPP7_+_140009160.23-P1	DPP7	GCGCCCGCGGAAGGCGACGT	-2	rG:dT	0.489	(0.459, 0.519)		0.113	0.235	40	50
DPP7_+_140009160.23-P1_312	DPP7_+_140009160.23-P1	DPP7	GCGCCCGCGGAAGGCGACCT	-2	rC:dT	0.171	(0.141, 0.202)		0.113	0.209	40	40
DPP7_+_140009160.23-P1_315	DPP7_+_140009160.23-P1	DPP7	GCGCCCGCGGAAGGCGACTT	-2	rU:dT	0.146	(0.119, 0.174)		0.113	0.186	40	40
DPP7_+_140009160.23-P1_316	DPP7_+_140009160.23-P1	DPP7	GCGCCCGCGGAAGGCGACAA	-1	rA:dA	0.155	(0.127, 0.183)		0.105	0.182	40	40
DPP7_+_140009160.23-P1_319	DPP7_+_140009160.23-P1	DPP7	GCGCCCGCGGAAGGCGACAG	-1	rG:dA	0.238	(0.210, 0.265)		0.105	0.200	30	40
DPP7_+_140009160.23-P1_322	DPP7_+_140009160.23-P1	DPP7	GCGCCCGCGGAAGGCGACAC	-1	rC:dA	0.204	(0.173, 0.236)		0.105	0.225	40	50
DPP7_+_140009182.23-P1	DPP7_+_140009182.23-P1	DPP7	GGTGACCCCGCCCACGTGAC			1.000					40	40
DPP7_+_140009182.23-P1_102	DPP7_+_140009182.23-P1	DPP7	GATGACCCCGCCCACGTGAC	-19	rA:dC	0.793	(0.749, 0.838)		0.260	0.201	30	40
DPP7_+_140009182.23-P1_107	DPP7_+_140009182.23-P1	DPP7	GCTGACCCCGCCCACGTGAC	-19	rC:dC	0.765	(0.720, 0.810)		0.260	0.165	30	30
DPP7_+_140009182.23-P1_110	DPP7_+_140009182.23-P1	DPP7	GTTGACCCCGCCCACGTGAC	-19	rU:dC	0.755	(0.716, 0.793)		0.260	0.165	40	40
DPP7_+_140009182.23-P1_112	DPP7_+_140009182.23-P1	DPP7	GGAGACCCCGCCCACGTGAC	-18	rA:dA	0.815	(0.779, 0.851)		0.218	0.182	40	40
DPP7_+_140009182.23-P1_115	DPP7_+_140009182.23-P1	DPP7	GGGGACCCCGCCCACGTGAC	-18	rG:dA	0.863	(0.823, 0.903)		0.218	0.200	30	30
DPP7_+_140009182.23-P1_118	DPP7_+_140009182.23-P1	DPP7	GGCGACCCCGCCCACGTGAC	-18	rC:dA	0.799	(0.752, 0.846)		0.218	0.225	30	30
DPP7_+_140009182.23-P1_126	DPP7_+_140009182.23-P1	DPP7	GGTAACCCCGCCCACGTGAC	-17	rA:dC	0.621	(0.577, 0.665)		0.274	0.201	50	50
DPP7_+_140009182.23-P1_131	DPP7_+_140009182.23-P1	DPP7	GGTCACCCCGCCCACGTGAC	-17	rC:dC	0.623	(0.575, 0.671)		0.274	0.165	40	40
DPP7_+_140009182.23-P1_134	DPP7_+_140009182.23-P1	DPP7	GGTTACCCCGCCCACGTGAC	-17	rU:dC	0.586	(0.542, 0.631)		0.274	0.165	50	50
DPP7_+_140009182.23-P1_141	DPP7_+_140009182.23-P1	DPP7	GGTGGCCCCGCCCACGTGAC	-16	rG:dT	0.859	(0.815, 0.904)		0.261	0.235	30	30
DPP7_+_140009182.23-P1_144	DPP7_+_140009182.23-P1	DPP7	GGTGCCCCCGCCCACGTGAC	-16	rC:dT	0.661	(0.610, 0.712)		0.261	0.209	30	30
DPP7_+_140009182.23-P1_147	DPP7_+_140009182.23-P1	DPP7	GGTGTCCCCGCCCACGTGAC	-16	rU:dT	0.636	(0.586, 0.687)		0.261	0.186	40	40
DPP7_+_140009182.23-P1_149	DPP7_+_140009182.23-P1	DPP7	GGTGAACCCGCCCACGTGAC	-15	rA:dG	0.504	(0.447, 0.561)		0.223	0.164	40	40
DPP7_+_140009182.23-P1_152	DPP7_+_140009182.23-P1	DPP7	GGTGAGCCCGCCCACGTGAC	-15	rG:dG	0.581	(0.531, 0.631)		0.223	0.212	30	30
DPP7_+_140009182.23-P1_157	DPP7_+_140009182.23-P1	DPP7	GGTGATCCCGCCCACGTGAC	-15	rU:dG	0.663	(0.617, 0.710)		0.223	0.192	30	40
DPP7_+_140009182.23-P1_161	DPP7_+_140009182.23-P1	DPP7	GGTGACACCGCCCACGTGAC	-14	rA:dG	0.510	(0.457, 0.563)		0.256	0.164	30	40
DPP7_+_140009182.23-P1_164	DPP7_+_140009182.23-P1	DPP7	GGTGACGCCGCCCACGTGAC	-14	rG:dG	0.546	(0.499, 0.593)		0.256	0.212	30	30
DPP7_+_140009182.23-P1_169	DPP7_+_140009182.23-P1	DPP7	GGTGACTCCGCCCACGTGAC	-14	rU:dG	0.673	(0.630, 0.716)		0.256	0.192	40	40
DPP7_+_140009182.23-P1_173	DPP7_+_140009182.23-P1	DPP7	GGTGACCACGCCCACGTGAC	-13	rA:dG	0.527	(0.470, 0.584)		0.259	0.164	40	40
DPP7_+_140009182.23-P1_176	DPP7_+_140009182.23-P1	DPP7	GGTGACCGCGCCCACGTGAC	-13	rG:dG	0.562	(0.511, 0.614)		0.259	0.212	30	30
DPP7_+_140009182.23-P1_181	DPP7_+_140009182.23-P1	DPP7	GGTGACCTCGCCCACGTGAC	-13	rU:dG	0.710	(0.672, 0.749)		0.259	0.192	30	40
DPP7_+_140009182.23-P1_185	DPP7_+_140009182.23-P1	DPP7	GGTGACCCAGCCCACGTGAC	-12	rA:dG	0.468	(0.419, 0.517)		0.259	0.164	30	30
DPP7_+_140009182.23-P1_188	DPP7_+_140009182.23-P1	DPP7	GGTGACCCGGCCCACGTGAC	-12	rG:dG	0.603	(0.563, 0.642)		0.259	0.212	30	40
DPP7_+_140009182.23-P1_193	DPP7_+_140009182.23-P1	DPP7	GGTGACCCTGCCCACGTGAC	-12	rU:dG	0.632	(0.589, 0.675)		0.259	0.192	20	40
DPP7_+_140009182.23-P1_198	DPP7_+_140009182.23-P1	DPP7	GGTGACCCCACCCACGTGAC	-11	rA:dC	0.213	(0.175, 0.251)		0.242	0.201	40	50
DPP7_+_140009182.23-P1_203	DPP7_+_140009182.23-P1	DPP7	GGTGACCCCCCCCACGTGAC	-11	rC:dC	0.099	(0.079, 0.119)		0.242	0.165	30	40
DPP7_+_140009182.23-P1_206	DPP7_+_140009182.23-P1	DPP7	GGTGACCCCTCCCACGTGAC	-11	rU:dC	0.123	(0.097, 0.149)		0.242	0.165	40	40
DPP7_+_140009182.23-P1_209	DPP7_+_140009182.23-P1	DPP7	GGTGACCCCGACCACGTGAC	-10	rA:dG	0.146	(0.110, 0.182)		0.204	0.164	20	20
DPP7_+_140009182.23-P1_212	DPP7_+_140009182.23-P1	DPP7	GGTGACCCCGGCCACGTGAC	-10	rG:dG	0.305	(0.258, 0.353)		0.204	0.212	30	30
DPP7_+_140009182.23-P1_217	DPP7_+_140009182.23-P1	DPP7	GGTGACCCCGTCCACGTGAC	-10	rU:dG	0.451	(0.400, 0.502)		0.204	0.192	40	40
DPP7_+_140009182.23-P1_221	DPP7_+_140009182.23-P1	DPP7	GGTGACCCCGCACACGTGAC	-9	rA:dG	0.022	(0.007, 0.036)		0.191	0.164	40	60
DPP7_+_140009182.23-P1_224	DPP7_+_140009182.23-P1	DPP7	GGTGACCCCGCGCACGTGAC	-9	rG:dG	0.142	(0.112, 0.173)		0.191	0.212	40	60
DPP7_+_140009182.23-P1_229	DPP7_+_140009182.23-P1	DPP7	GGTGACCCCGCTCACGTGAC	-9	rU:dG	0.402	(0.348, 0.455)		0.191	0.192	40	40
DPP7_+_140009182.23-P1_233	DPP7_+_140009182.23-P1	DPP7	GGTGACCCCGCCAACGTGAC	-8	rA:dG	0.006	(-0.008, 0.020)		0.181	0.164	30	60
DPP7_+_140009182.23-P1_236	DPP7_+_140009182.23-P1	DPP7	GGTGACCCCGCCGACGTGAC	-8	rG:dG	0.075	(0.062, 0.088)		0.181	0.212	40	60
DPP7_+_140009182.23-P1_241	DPP7_+_140009182.23-P1	DPP7	GGTGACCCCGCCTACGTGAC	-8	rU:dG	0.171	(0.141, 0.201)		0.181	0.192	50	60
DPP7_+_140009182.23-P1_249	DPP7_+_140009182.23-P1	DPP7	GGTGACCCCGCCCGCGTGAC	-7	rG:dT	0.231	(0.197, 0.264)		0.120	0.235	40	40
DPP7_+_140009182.23-P1_252	DPP7_+_140009182.23-P1	DPP7	GGTGACCCCGCCCCCGTGAC	-7	rC:dT	0.123	(0.103, 0.143)		0.120	0.209	40	50
DPP7_+_140009182.23-P1_255	DPP7_+_140009182.23-P1	DPP7	GGTGACCCCGCCCTCGTGAC	-7	rU:dT	0.080	(0.062, 0.097)		0.120	0.186	50	50
DPP7_+_140009182.23-P1_257	DPP7_+_140009182.23-P1	DPP7	GGTGACCCCGCCCAAGTGAC	-6	rA:dG	0.039	(0.026, 0.052)		0.139	0.164	40	40
DPP7_+_140009182.23-P1_260	DPP7_+_140009182.23-P1	DPP7	GGTGACCCCGCCCAGGTGAC	-6	rG:dG	0.056	(0.046, 0.066)		0.139	0.212	30	40
DPP7_+_140009182.23-P1_265	DPP7_+_140009182.23-P1	DPP7	GGTGACCCCGCCCATGTGAC	-6	rU:dG	0.055	(0.040, 0.069)		0.139	0.192	30	50
DPP7_+_140009182.23-P1_270	DPP7_+_140009182.23-P1	DPP7	GGTGACCCCGCCCACATGAC	-5	rA:dC	0.066	(0.053, 0.078)		0.130	0.201	40	40
DPP7_+_140009182.23-P1_275	DPP7_+_140009182.23-P1	DPP7	GGTGACCCCGCCCACCTGAC	-5	rC:dC	0.040	(0.030, 0.050)		0.130	0.165	30	50
DPP7_+_140009182.23-P1_278	DPP7_+_140009182.23-P1	DPP7	GGTGACCCCGCCCACTTGAC	-5	rU:dC	0.031	(0.020, 0.042)		0.130	0.165	30	30
DPP7_+_140009182.23-P1_280	DPP7_+_140009182.23-P1	DPP7	GGTGACCCCGCCCACGAGAC	-4	rA:dA	0.156	(0.134, 0.178)		0.147	0.182	40	40
DPP7_+_140009182.23-P1_283	DPP7_+_140009182.23-P1	DPP7	GGTGACCCCGCCCACGGGAC	-4	rG:dA	0.295	(0.266, 0.325)		0.147	0.200	30	30
DPP7_+_140009182.23-P1_286	DPP7_+_140009182.23-P1	DPP7	GGTGACCCCGCCCACGCGAC	-4	rC:dA	0.126	(0.104, 0.149)		0.147	0.225	40	50
DPP7_+_140009182.23-P1_294	DPP7_+_140009182.23-P1	DPP7	GGTGACCCCGCCCACGTAAC	-3	rA:dC	0.052	(0.038, 0.065)		0.116	0.201	40	50
DPP7_+_140009182.23-P1_299	DPP7_+_140009182.23-P1	DPP7	GGTGACCCCGCCCACGTCAC	-3	rC:dC	0.033	(0.023, 0.044)		0.116	0.165	30	40
DPP7_+_140009182.23-P1_302	DPP7_+_140009182.23-P1	DPP7	GGTGACCCCGCCCACGTTAC	-3	rU:dC	0.033	(0.022, 0.043)		0.116	0.165	50	60
DPP7_+_140009182.23-P1_309	DPP7_+_140009182.23-P1	DPP7	GGTGACCCCGCCCACGTGGC	-2	rG:dT	0.333	(0.305, 0.362)		0.113	0.235	20	30
DPP7_+_140009182.23-P1_312	DPP7_+_140009182.23-P1	DPP7	GGTGACCCCGCCCACGTGCC	-2	rC:dT	0.076	(0.055, 0.096)		0.113	0.209	40	40
DPP7_+_140009182.23-P1_315	DPP7_+_140009182.23-P1	DPP7	GGTGACCCCGCCCACGTGTC	-2	rU:dT	0.083	(0.066, 0.100)		0.113	0.186	30	40
DPP7_+_140009182.23-P1_317	DPP7_+_140009182.23-P1	DPP7	GGTGACCCCGCCCACGTGAA	-1	rA:dG	0.043	(0.028, 0.058)		0.105	0.164	40	50
DPP7_+_140009182.23-P1_320	DPP7_+_140009182.23-P1	DPP7	GGTGACCCCGCCCACGTGAG	-1	rG:dG	0.100	(0.086, 0.114)		0.105	0.212	40	40
DPP7_+_140009182.23-P1_325	DPP7_+_140009182.23-P1	DPP7	GGTGACCCCGCCCACGTGAT	-1	rU:dG	0.060	(0.045, 0.076)		0.105	0.192	40	50
DPP7_-_140007412.23-P2	DPP7_-_140007412.23-P2	DPP7	GGGCGGCGCCTCACCTTGAC			1.000					30	40
DPP7_-_140007412.23-P2_102	DPP7_-_140007412.23-P2	DPP7	GAGCGGCGCCTCACCTTGAC	-19	rA:dC	0.408	(0.377, 0.439)		0.260	0.201	40	40
DPP7_-_140007412.23-P2_107	DPP7_-_140007412.23-P2	DPP7	GCGCGGCGCCTCACCTTGAC	-19	rC:dC	0.464	(0.430, 0.498)		0.260	0.165	40	50
DPP7_-_140007412.23-P2_110	DPP7_-_140007412.23-P2	DPP7	GTGCGGCGCCTCACCTTGAC	-19	rU:dC	0.461	(0.431, 0.491)		0.260	0.165	40	50
DPP7_-_140007412.23-P2_114	DPP7_-_140007412.23-P2	DPP7	GGACGGCGCCTCACCTTGAC	-18	rA:dC	0.430	(0.399, 0.461)		0.218	0.201	30	50
DPP7_-_140007412.23-P2_119	DPP7_-_140007412.23-P2	DPP7	GGCCGGCGCCTCACCTTGAC	-18	rC:dC	0.478	(0.449, 0.508)		0.218	0.165	30	40
DPP7_-_140007412.23-P2_122	DPP7_-_140007412.23-P2	DPP7	GGTCGGCGCCTCACCTTGAC	-18	rU:dC	0.457	(0.427, 0.486)		0.218	0.165	20	50
DPP7_-_140007412.23-P2_125	DPP7_-_140007412.23-P2	DPP7	GGGAGGCGCCTCACCTTGAC	-17	rA:dG	0.374	(0.345, 0.403)		0.274	0.164	20	50
DPP7_-_140007412.23-P2_128	DPP7_-_140007412.23-P2	DPP7	GGGGGGCGCCTCACCTTGAC	-17	rG:dG	0.421	(0.390, 0.453)		0.274	0.212	30	50
DPP7_-_140007412.23-P2_133	DPP7_-_140007412.23-P2	DPP7	GGGTGGCGCCTCACCTTGAC	-17	rU:dG	0.392	(0.359, 0.425)		0.274	0.192	30	50
DPP7_-_140007412.23-P2_138	DPP7_-_140007412.23-P2	DPP7	GGGCAGCGCCTCACCTTGAC	-16	rA:dC	0.304	(0.273, 0.335)		0.261	0.201	30	50
DPP7_-_140007412.23-P2_143	DPP7_-_140007412.23-P2	DPP7	GGGCCGCGCCTCACCTTGAC	-16	rC:dC	0.286	(0.257, 0.315)		0.261	0.165	20	50
DPP7_-_140007412.23-P2_146	DPP7_-_140007412.23-P2	DPP7	GGGCTGCGCCTCACCTTGAC	-16	rU:dC	0.256	(0.230, 0.282)		0.261	0.165	30	40
DPP7_-_140007412.23-P2_150	DPP7_-_140007412.23-P2	DPP7	GGGCGACGCCTCACCTTGAC	-15	rA:dC	0.316	(0.286, 0.345)		0.223	0.201	20	30
DPP7_-_140007412.23-P2_155	DPP7_-_140007412.23-P2	DPP7	GGGCGCCGCCTCACCTTGAC	-15	rC:dC	0.266	(0.236, 0.297)		0.223	0.165	30	40
DPP7_-_140007412.23-P2_158	DPP7_-_140007412.23-P2	DPP7	GGGCGTCGCCTCACCTTGAC	-15	rU:dC	0.295	(0.263, 0.327)		0.223	0.165	30	40
DPP7_-_140007412.23-P2_161	DPP7_-_140007412.23-P2	DPP7	GGGCGGAGCCTCACCTTGAC	-14	rA:dG	0.394	(0.356, 0.431)		0.256	0.164	20	40
DPP7_-_140007412.23-P2_164	DPP7_-_140007412.23-P2	DPP7	GGGCGGGGCCTCACCTTGAC	-14	rG:dG	0.500	(0.466, 0.535)		0.256	0.212	30	30
DPP7_-_140007412.23-P2_169	DPP7_-_140007412.23-P2	DPP7	GGGCGGTGCCTCACCTTGAC	-14	rU:dG	0.535	(0.500, 0.570)		0.256	0.192	30	40
DPP7_-_140007412.23-P2_174	DPP7_-_140007412.23-P2	DPP7	GGGCGGCACCTCACCTTGAC	-13	rA:dC	0.352	(0.322, 0.383)		0.259	0.201	40	50
DPP7_-_140007412.23-P2_179	DPP7_-_140007412.23-P2	DPP7	GGGCGGCCCCTCACCTTGAC	-13	rC:dC	0.213	(0.189, 0.237)		0.259	0.165	30	40
DPP7_-_140007412.23-P2_182	DPP7_-_140007412.23-P2	DPP7	GGGCGGCTCCTCACCTTGAC	-13	rU:dC	0.336	(0.305, 0.367)		0.259	0.165	40	50
DPP7_-_140007412.23-P2_185	DPP7_-_140007412.23-P2	DPP7	GGGCGGCGACTCACCTTGAC	-12	rA:dG	0.306	(0.278, 0.335)		0.259	0.164	40	50
DPP7_-_140007412.23-P2_188	DPP7_-_140007412.23-P2	DPP7	GGGCGGCGGCTCACCTTGAC	-12	rG:dG	0.461	(0.425, 0.498)		0.259	0.212	30	50
DPP7_-_140007412.23-P2_193	DPP7_-_140007412.23-P2	DPP7	GGGCGGCGTCTCACCTTGAC	-12	rU:dG	0.502	(0.472, 0.533)		0.259	0.192	20	40
DPP7_-_140007412.23-P2_197	DPP7_-_140007412.23-P2	DPP7	GGGCGGCGCATCACCTTGAC	-11	rA:dG	0.175	(0.149, 0.201)		0.242	0.164	30	50
DPP7_-_140007412.23-P2_200	DPP7_-_140007412.23-P2	DPP7	GGGCGGCGCGTCACCTTGAC	-11	rG:dG	0.315	(0.277, 0.354)		0.242	0.212	40	60
DPP7_-_140007412.23-P2_205	DPP7_-_140007412.23-P2	DPP7	GGGCGGCGCTTCACCTTGAC	-11	rU:dG	0.355	(0.320, 0.390)		0.242	0.192	40	50
DPP7_-_140007412.23-P2_208	DPP7_-_140007412.23-P2	DPP7	GGGCGGCGCCACACCTTGAC	-10	rA:dA	0.128	(0.112, 0.145)		0.204	0.182	40	40
DPP7_-_140007412.23-P2_211	DPP7_-_140007412.23-P2	DPP7	GGGCGGCGCCGCACCTTGAC	-10	rG:dA	0.204	(0.182, 0.225)		0.204	0.200	40	40
DPP7_-_140007412.23-P2_214	DPP7_-_140007412.23-P2	DPP7	GGGCGGCGCCCCACCTTGAC	-10	rC:dA	0.290	(0.265, 0.316)		0.204	0.225	40	60
DPP7_-_140007412.23-P2_221	DPP7_-_140007412.23-P2	DPP7	GGGCGGCGCCTAACCTTGAC	-9	rA:dG	0.034	(0.023, 0.045)		0.191	0.164	40	40
DPP7_-_140007412.23-P2_224	DPP7_-_140007412.23-P2	DPP7	GGGCGGCGCCTGACCTTGAC	-9	rG:dG	0.168	(0.148, 0.188)		0.191	0.212	30	40
DPP7_-_140007412.23-P2_229	DPP7_-_140007412.23-P2	DPP7	GGGCGGCGCCTTACCTTGAC	-9	rU:dG	0.262	(0.232, 0.292)		0.191	0.192	30	50
DPP7_-_140007412.23-P2_237	DPP7_-_140007412.23-P2	DPP7	GGGCGGCGCCTCGCCTTGAC	-8	rG:dT	0.305	(0.281, 0.329)		0.181	0.235	40	40
DPP7_-_140007412.23-P2_240	DPP7_-_140007412.23-P2	DPP7	GGGCGGCGCCTCCCCTTGAC	-8	rC:dT	0.161	(0.140, 0.181)		0.181	0.209	30	40
DPP7_-_140007412.23-P2_243	DPP7_-_140007412.23-P2	DPP7	GGGCGGCGCCTCTCCTTGAC	-8	rU:dT	0.095	(0.079, 0.111)		0.181	0.186	40	40
DPP7_-_140007412.23-P2_245	DPP7_-_140007412.23-P2	DPP7	GGGCGGCGCCTCAACTTGAC	-7	rA:dG	0.012	(0.002, 0.023)		0.120	0.164	40	40
DPP7_-_140007412.23-P2_248	DPP7_-_140007412.23-P2	DPP7	GGGCGGCGCCTCAGCTTGAC	-7	rG:dG	0.038	(0.029, 0.046)		0.120	0.212	40	60
DPP7_-_140007412.23-P2_253	DPP7_-_140007412.23-P2	DPP7	GGGCGGCGCCTCATCTTGAC	-7	rU:dG	0.036	(0.026, 0.046)		0.120	0.192	40	50
DPP7_-_140007412.23-P2_257	DPP7_-_140007412.23-P2	DPP7	GGGCGGCGCCTCACATTGAC	-6	rA:dG	0.011	(-0.000, 0.022)		0.139	0.164	30	60
DPP7_-_140007412.23-P2_260	DPP7_-_140007412.23-P2	DPP7	GGGCGGCGCCTCACGTTGAC	-6	rG:dG	0.017	(0.007, 0.027)		0.139	0.212	50	70
DPP7_-_140007412.23-P2_265	DPP7_-_140007412.23-P2	DPP7	GGGCGGCGCCTCACTTTGAC	-6	rU:dG	0.017	(0.004, 0.029)		0.139	0.192	30	60
DPP7_-_140007412.23-P2_268	DPP7_-_140007412.23-P2	DPP7	GGGCGGCGCCTCACCATGAC	-5	rA:dA	0.077	(0.064, 0.089)		0.130	0.182	40	40
DPP7_-_140007412.23-P2_271	DPP7_-_140007412.23-P2	DPP7	GGGCGGCGCCTCACCGTGAC	-5	rG:dA	0.095	(0.080, 0.110)		0.130	0.200	30	30
DPP7_-_140007412.23-P2_274	DPP7_-_140007412.23-P2	DPP7	GGGCGGCGCCTCACCCTGAC	-5	rC:dA	0.135	(0.115, 0.155)		0.130	0.225	30	50
DPP7_-_140007412.23-P2_280	DPP7_-_140007412.23-P2	DPP7	GGGCGGCGCCTCACCTAGAC	-4	rA:dA	0.095	(0.081, 0.108)		0.147	0.182	40	40
DPP7_-_140007412.23-P2_283	DPP7_-_140007412.23-P2	DPP7	GGGCGGCGCCTCACCTGGAC	-4	rG:dA	0.178	(0.159, 0.198)		0.147	0.200	30	30
DPP7_-_140007412.23-P2_286	DPP7_-_140007412.23-P2	DPP7	GGGCGGCGCCTCACCTCGAC	-4	rC:dA	0.089	(0.074, 0.105)		0.147	0.225	30	30
DPP7_-_140007412.23-P2_294	DPP7_-_140007412.23-P2	DPP7	GGGCGGCGCCTCACCTTAAC	-3	rA:dC	0.041	(0.029, 0.053)		0.116	0.201	40	50
DPP7_-_140007412.23-P2_299	DPP7_-_140007412.23-P2	DPP7	GGGCGGCGCCTCACCTTCAC	-3	rC:dC	0.034	(0.023, 0.045)		0.116	0.165	30	30
DPP7_-_140007412.23-P2_302	DPP7_-_140007412.23-P2	DPP7	GGGCGGCGCCTCACCTTTAC	-3	rU:dC	0.031	(0.020, 0.042)		0.116	0.165	40	50
DPP7_-_140007412.23-P2_309	DPP7_-_140007412.23-P2	DPP7	GGGCGGCGCCTCACCTTGGC	-2	rG:dT	0.241	(0.225, 0.258)		0.113	0.235	30	30
DPP7_-_140007412.23-P2_312	DPP7_-_140007412.23-P2	DPP7	GGGCGGCGCCTCACCTTGCC	-2	rC:dT	0.059	(0.044, 0.074)		0.113	0.209	20	30
DPP7_-_140007412.23-P2_315	DPP7_-_140007412.23-P2	DPP7	GGGCGGCGCCTCACCTTGTC	-2	rU:dT	0.066	(0.052, 0.080)		0.113	0.186	30	30
DPP7_-_140007412.23-P2_317	DPP7_-_140007412.23-P2	DPP7	GGGCGGCGCCTCACCTTGAA	-1	rA:dG	0.038	(0.024, 0.051)		0.105	0.164	40	40
DPP7_-_140007412.23-P2_320	DPP7_-_140007412.23-P2	DPP7	GGGCGGCGCCTCACCTTGAG	-1	rG:dG	0.077	(0.064, 0.090)		0.105	0.212	30	30
DPP7_-_140007412.23-P2_325	DPP7_-_140007412.23-P2	DPP7	GGGCGGCGCCTCACCTTGAT	-1	rU:dG	0.047	(0.034, 0.061)		0.105	0.192	30	30
DPP7_-_140007445.23-P2	DPP7_-_140007445.23-P2	DPP7	GGGGGACCCAGGAAGTCAGT			1.000					30	40
DPP7_-_140007445.23-P2_102	DPP7_-_140007445.23-P2	DPP7	GAGGGACCCAGGAAGTCAGT	-19	rA:dC	0.699	(0.656, 0.743)		0.260	0.201	20	50
DPP7_-_140007445.23-P2_107	DPP7_-_140007445.23-P2	DPP7	GCGGGACCCAGGAAGTCAGT	-19	rC:dC	0.769	(0.721, 0.817)		0.260	0.165	30	50
DPP7_-_140007445.23-P2_110	DPP7_-_140007445.23-P2	DPP7	GTGGGACCCAGGAAGTCAGT	-19	rU:dC	0.746	(0.700, 0.792)		0.260	0.165	30	50
DPP7_-_140007445.23-P2_114	DPP7_-_140007445.23-P2	DPP7	GGAGGACCCAGGAAGTCAGT	-18	rA:dC	0.690	(0.645, 0.735)		0.218	0.201	30	40
DPP7_-_140007445.23-P2_119	DPP7_-_140007445.23-P2	DPP7	GGCGGACCCAGGAAGTCAGT	-18	rC:dC	0.769	(0.725, 0.812)		0.218	0.165	20	40
DPP7_-_140007445.23-P2_122	DPP7_-_140007445.23-P2	DPP7	GGTGGACCCAGGAAGTCAGT	-18	rU:dC	0.709	(0.665, 0.753)		0.218	0.165	20	30
DPP7_-_140007445.23-P2_126	DPP7_-_140007445.23-P2	DPP7	GGGAGACCCAGGAAGTCAGT	-17	rA:dC	0.595	(0.551, 0.639)		0.274	0.201	30	50
DPP7_-_140007445.23-P2_131	DPP7_-_140007445.23-P2	DPP7	GGGCGACCCAGGAAGTCAGT	-17	rC:dC	0.590	(0.546, 0.634)		0.274	0.165	30	50
DPP7_-_140007445.23-P2_134	DPP7_-_140007445.23-P2	DPP7	GGGTGACCCAGGAAGTCAGT	-17	rU:dC	0.573	(0.532, 0.614)		0.274	0.165	20	40
DPP7_-_140007445.23-P2_138	DPP7_-_140007445.23-P2	DPP7	GGGGAACCCAGGAAGTCAGT	-16	rA:dC	0.589	(0.547, 0.631)		0.261	0.201	30	40
DPP7_-_140007445.23-P2_143	DPP7_-_140007445.23-P2	DPP7	GGGGCACCCAGGAAGTCAGT	-16	rC:dC	0.522	(0.485, 0.559)		0.261	0.165	30	30
DPP7_-_140007445.23-P2_146	DPP7_-_140007445.23-P2	DPP7	GGGGTACCCAGGAAGTCAGT	-16	rU:dC	0.514	(0.474, 0.554)		0.261	0.165	30	40
DPP7_-_140007445.23-P2_153	DPP7_-_140007445.23-P2	DPP7	GGGGGGCCCAGGAAGTCAGT	-15	rG:dT	0.832	(0.791, 0.874)		0.223	0.235	30	30
DPP7_-_140007445.23-P2_156	DPP7_-_140007445.23-P2	DPP7	GGGGGCCCCAGGAAGTCAGT	-15	rC:dT	0.711	(0.662, 0.760)		0.223	0.209	30	40
DPP7_-_140007445.23-P2_159	DPP7_-_140007445.23-P2	DPP7	GGGGGTCCCAGGAAGTCAGT	-15	rU:dT	0.720	(0.677, 0.763)		0.223	0.186	20	40
DPP7_-_140007445.23-P2_161	DPP7_-_140007445.23-P2	DPP7	GGGGGAACCAGGAAGTCAGT	-14	rA:dG	0.619	(0.572, 0.665)		0.256	0.164	20	30
DPP7_-_140007445.23-P2_164	DPP7_-_140007445.23-P2	DPP7	GGGGGAGCCAGGAAGTCAGT	-14	rG:dG	0.686	(0.641, 0.732)		0.256	0.212	30	30
DPP7_-_140007445.23-P2_169	DPP7_-_140007445.23-P2	DPP7	GGGGGATCCAGGAAGTCAGT	-14	rU:dG	0.744	(0.702, 0.786)		0.256	0.192	30	40
DPP7_-_140007445.23-P2_173	DPP7_-_140007445.23-P2	DPP7	GGGGGACACAGGAAGTCAGT	-13	rA:dG	0.619	(0.575, 0.663)		0.259	0.164	30	30
DPP7_-_140007445.23-P2_176	DPP7_-_140007445.23-P2	DPP7	GGGGGACGCAGGAAGTCAGT	-13	rG:dG	0.671	(0.636, 0.706)		0.259	0.212	30	40
DPP7_-_140007445.23-P2_181	DPP7_-_140007445.23-P2	DPP7	GGGGGACTCAGGAAGTCAGT	-13	rU:dG	0.741	(0.700, 0.782)		0.259	0.192	20	40
DPP7_-_140007445.23-P2_185	DPP7_-_140007445.23-P2	DPP7	GGGGGACCAAGGAAGTCAGT	-12	rA:dG	0.498	(0.457, 0.539)		0.259	0.164	20	40
DPP7_-_140007445.23-P2_188	DPP7_-_140007445.23-P2	DPP7	GGGGGACCGAGGAAGTCAGT	-12	rG:dG	0.610	(0.577, 0.642)		0.259	0.212	30	50
DPP7_-_140007445.23-P2_193	DPP7_-_140007445.23-P2	DPP7	GGGGGACCTAGGAAGTCAGT	-12	rU:dG	0.662	(0.623, 0.700)		0.259	0.192	30	30
DPP7_-_140007445.23-P2_201	DPP7_-_140007445.23-P2	DPP7	GGGGGACCCGGGAAGTCAGT	-11	rG:dT	0.737	(0.705, 0.769)		0.242	0.235	20	20
DPP7_-_140007445.23-P2_204	DPP7_-_140007445.23-P2	DPP7	GGGGGACCCCGGAAGTCAGT	-11	rC:dT	0.414	(0.374, 0.453)		0.242	0.209	30	40
DPP7_-_140007445.23-P2_207	DPP7_-_140007445.23-P2	DPP7	GGGGGACCCTGGAAGTCAGT	-11	rU:dT	0.456	(0.412, 0.501)		0.242	0.186	20	40
DPP7_-_140007445.23-P2_210	DPP7_-_140007445.23-P2	DPP7	GGGGGACCCAAGAAGTCAGT	-10	rA:dC	0.129	(0.109, 0.150)		0.204	0.201	30	50
DPP7_-_140007445.23-P2_215	DPP7_-_140007445.23-P2	DPP7	GGGGGACCCACGAAGTCAGT	-10	rC:dC	0.028	(0.016, 0.040)		0.204	0.165	40	60
DPP7_-_140007445.23-P2_218	DPP7_-_140007445.23-P2	DPP7	GGGGGACCCATGAAGTCAGT	-10	rU:dC	0.050	(0.034, 0.066)		0.204	0.165	30	40
DPP7_-_140007445.23-P2_222	DPP7_-_140007445.23-P2	DPP7	GGGGGACCCAGAAAGTCAGT	-9	rA:dC	0.111	(0.091, 0.132)		0.191	0.201	30	50
DPP7_-_140007445.23-P2_227	DPP7_-_140007445.23-P2	DPP7	GGGGGACCCAGCAAGTCAGT	-9	rC:dC	0.032	(0.021, 0.043)		0.191	0.165	30	50
DPP7_-_140007445.23-P2_230	DPP7_-_140007445.23-P2	DPP7	GGGGGACCCAGTAAGTCAGT	-9	rU:dC	0.049	(0.033, 0.065)		0.191	0.165	30	40
DPP7_-_140007445.23-P2_237	DPP7_-_140007445.23-P2	DPP7	GGGGGACCCAGGGAGTCAGT	-8	rG:dT	0.606	(0.581, 0.632)		0.181	0.235	20	40
DPP7_-_140007445.23-P2_240	DPP7_-_140007445.23-P2	DPP7	GGGGGACCCAGGCAGTCAGT	-8	rC:dT	0.197	(0.177, 0.218)		0.181	0.209	20	40
DPP7_-_140007445.23-P2_243	DPP7_-_140007445.23-P2	DPP7	GGGGGACCCAGGTAGTCAGT	-8	rU:dT	0.220	(0.198, 0.242)		0.181	0.186	30	30
DPP7_-_140007445.23-P2_249	DPP7_-_140007445.23-P2	DPP7	GGGGGACCCAGGAGGTCAGT	-7	rG:dT	0.405	(0.380, 0.429)		0.120	0.235	20	40
DPP7_-_140007445.23-P2_252	DPP7_-_140007445.23-P2	DPP7	GGGGGACCCAGGACGTCAGT	-7	rC:dT	0.093	(0.075, 0.112)		0.120	0.209	30	50
DPP7_-_140007445.23-P2_255	DPP7_-_140007445.23-P2	DPP7	GGGGGACCCAGGATGTCAGT	-7	rU:dT	0.122	(0.102, 0.142)		0.120	0.186	30	40
DPP7_-_140007445.23-P2_258	DPP7_-_140007445.23-P2	DPP7	GGGGGACCCAGGAAATCAGT	-6	rA:dC	0.169	(0.147, 0.191)		0.139	0.201	30	40
DPP7_-_140007445.23-P2_263	DPP7_-_140007445.23-P2	DPP7	GGGGGACCCAGGAACTCAGT	-6	rC:dC	0.057	(0.043, 0.070)		0.139	0.165	30	50
DPP7_-_140007445.23-P2_266	DPP7_-_140007445.23-P2	DPP7	GGGGGACCCAGGAATTCAGT	-6	rU:dC	0.058	(0.044, 0.072)		0.139	0.165	20	50
DPP7_-_140007445.23-P2_268	DPP7_-_140007445.23-P2	DPP7	GGGGGACCCAGGAAGACAGT	-5	rA:dA	0.196	(0.172, 0.219)		0.130	0.182	30	40
DPP7_-_140007445.23-P2_271	DPP7_-_140007445.23-P2	DPP7	GGGGGACCCAGGAAGGCAGT	-5	rG:dA	0.240	(0.220, 0.260)		0.130	0.200	30	30
DPP7_-_140007445.23-P2_274	DPP7_-_140007445.23-P2	DPP7	GGGGGACCCAGGAAGCCAGT	-5	rC:dA	0.210	(0.190, 0.229)		0.130	0.225	20	40
DPP7_-_140007445.23-P2_281	DPP7_-_140007445.23-P2	DPP7	GGGGGACCCAGGAAGTAAGT	-4	rA:dG	0.117	(0.096, 0.137)		0.147	0.164	30	40
DPP7_-_140007445.23-P2_284	DPP7_-_140007445.23-P2	DPP7	GGGGGACCCAGGAAGTGAGT	-4	rG:dG	0.245	(0.223, 0.266)		0.147	0.212	30	40
DPP7_-_140007445.23-P2_289	DPP7_-_140007445.23-P2	DPP7	GGGGGACCCAGGAAGTTAGT	-4	rU:dG	0.178	(0.154, 0.203)		0.147	0.192	40	50
DPP7_-_140007445.23-P2_297	DPP7_-_140007445.23-P2	DPP7	GGGGGACCCAGGAAGTCGGT	-3	rG:dT	0.488	(0.465, 0.512)		0.116	0.235	40	50
DPP7_-_140007445.23-P2_300	DPP7_-_140007445.23-P2	DPP7	GGGGGACCCAGGAAGTCCGT	-3	rC:dT	0.135	(0.117, 0.152)		0.116	0.209	40	50
DPP7_-_140007445.23-P2_303	DPP7_-_140007445.23-P2	DPP7	GGGGGACCCAGGAAGTCTGT	-3	rU:dT	0.142	(0.123, 0.162)		0.116	0.186	30	30
DPP7_-_140007445.23-P2_306	DPP7_-_140007445.23-P2	DPP7	GGGGGACCCAGGAAGTCAAT	-2	rA:dC	0.073	(0.056, 0.090)		0.113	0.201	30	60
DPP7_-_140007445.23-P2_311	DPP7_-_140007445.23-P2	DPP7	GGGGGACCCAGGAAGTCACT	-2	rC:dC	0.030	(0.018, 0.041)		0.113	0.165	30	40
DPP7_-_140007445.23-P2_314	DPP7_-_140007445.23-P2	DPP7	GGGGGACCCAGGAAGTCATT	-2	rU:dC	0.034	(0.021, 0.046)		0.113	0.165	30	50
DPP7_-_140007445.23-P2_316	DPP7_-_140007445.23-P2	DPP7	GGGGGACCCAGGAAGTCAGA	-1	rA:dA	0.147	(0.128, 0.166)		0.105	0.182	30	30
DPP7_-_140007445.23-P2_319	DPP7_-_140007445.23-P2	DPP7	GGGGGACCCAGGAAGTCAGG	-1	rG:dA	0.211	(0.193, 0.230)		0.105	0.200	30	40
DPP7_-_140007445.23-P2_322	DPP7_-_140007445.23-P2	DPP7	GGGGGACCCAGGAAGTCAGC	-1	rC:dA	0.144	(0.124, 0.164)		0.105	0.225	20	40
DPP7_-_140009152.23-P1	DPP7_-_140009152.23-P1	DPP7	GGCAGCAGGACCGGGGCCCA			1.000					30	40
DPP7_-_140009152.23-P1_102	DPP7_-_140009152.23-P1	DPP7	GACAGCAGGACCGGGGCCCA	-19	rA:dC	0.950	(0.914, 0.985)		0.260	0.201	30	40
DPP7_-_140009152.23-P1_107	DPP7_-_140009152.23-P1	DPP7	GCCAGCAGGACCGGGGCCCA	-19	rC:dC	0.942	(0.913, 0.971)		0.260	0.165	20	40
DPP7_-_140009152.23-P1_110	DPP7_-_140009152.23-P1	DPP7	GTCAGCAGGACCGGGGCCCA	-19	rU:dC	0.917	(0.885, 0.948)		0.260	0.165	30	50
DPP7_-_140009152.23-P1_113	DPP7_-_140009152.23-P1	DPP7	GGAAGCAGGACCGGGGCCCA	-18	rA:dG	0.915	(0.880, 0.949)		0.218	0.164	30	30
DPP7_-_140009152.23-P1_116	DPP7_-_140009152.23-P1	DPP7	GGGAGCAGGACCGGGGCCCA	-18	rG:dG	0.912	(0.877, 0.948)		0.218	0.212	30	40
DPP7_-_140009152.23-P1_121	DPP7_-_140009152.23-P1	DPP7	GGTAGCAGGACCGGGGCCCA	-18	rU:dG	0.901	(0.863, 0.940)		0.218	0.192	30	40
DPP7_-_140009152.23-P1_129	DPP7_-_140009152.23-P1	DPP7	GGCGGCAGGACCGGGGCCCA	-17	rG:dT	1.011	(0.971, 1.052)		0.274	0.235	30	30
DPP7_-_140009152.23-P1_132	DPP7_-_140009152.23-P1	DPP7	GGCCGCAGGACCGGGGCCCA	-17	rC:dT	0.983	(0.948, 1.017)		0.274	0.209	30	40
DPP7_-_140009152.23-P1_135	DPP7_-_140009152.23-P1	DPP7	GGCTGCAGGACCGGGGCCCA	-17	rU:dT	0.948	(0.912, 0.984)		0.274	0.186	30	40
DPP7_-_140009152.23-P1_138	DPP7_-_140009152.23-P1	DPP7	GGCAACAGGACCGGGGCCCA	-16	rA:dC	0.888	(0.859, 0.918)		0.261	0.201	40	50
DPP7_-_140009152.23-P1_143	DPP7_-_140009152.23-P1	DPP7	GGCACCAGGACCGGGGCCCA	-16	rC:dC	0.909	(0.880, 0.939)		0.261	0.165	30	40
DPP7_-_140009152.23-P1_146	DPP7_-_140009152.23-P1	DPP7	GGCATCAGGACCGGGGCCCA	-16	rU:dC	0.873	(0.844, 0.903)		0.261	0.165	30	40
DPP7_-_140009152.23-P1_149	DPP7_-_140009152.23-P1	DPP7	GGCAGAAGGACCGGGGCCCA	-15	rA:dG	0.865	(0.833, 0.897)		0.223	0.164	20	50
DPP7_-_140009152.23-P1_152	DPP7_-_140009152.23-P1	DPP7	GGCAGGAGGACCGGGGCCCA	-15	rG:dG	0.855	(0.825, 0.886)		0.223	0.212	20	40
DPP7_-_140009152.23-P1_157	DPP7_-_140009152.23-P1	DPP7	GGCAGTAGGACCGGGGCCCA	-15	rU:dG	0.925	(0.894, 0.956)		0.223	0.192	30	50
DPP7_-_140009152.23-P1_165	DPP7_-_140009152.23-P1	DPP7	GGCAGCGGGACCGGGGCCCA	-14	rG:dT	0.922	(0.885, 0.959)		0.256	0.235	20	40
DPP7_-_140009152.23-P1_168	DPP7_-_140009152.23-P1	DPP7	GGCAGCCGGACCGGGGCCCA	-14	rC:dT	0.940	(0.907, 0.974)		0.256	0.209	30	40
DPP7_-_140009152.23-P1_171	DPP7_-_140009152.23-P1	DPP7	GGCAGCTGGACCGGGGCCCA	-14	rU:dT	0.941	(0.905, 0.977)		0.256	0.186	30	40
DPP7_-_140009152.23-P1_174	DPP7_-_140009152.23-P1	DPP7	GGCAGCAAGACCGGGGCCCA	-13	rA:dC	0.851	(0.820, 0.882)		0.259	0.201	20	40
DPP7_-_140009152.23-P1_179	DPP7_-_140009152.23-P1	DPP7	GGCAGCACGACCGGGGCCCA	-13	rC:dC	0.793	(0.758, 0.828)		0.259	0.165	30	40
DPP7_-_140009152.23-P1_182	DPP7_-_140009152.23-P1	DPP7	GGCAGCATGACCGGGGCCCA	-13	rU:dC	0.837	(0.807, 0.867)		0.259	0.165	30	40
DPP7_-_140009152.23-P1_186	DPP7_-_140009152.23-P1	DPP7	GGCAGCAGAACCGGGGCCCA	-12	rA:dC	0.770	(0.739, 0.801)		0.259	0.201	30	40
DPP7_-_140009152.23-P1_191	DPP7_-_140009152.23-P1	DPP7	GGCAGCAGCACCGGGGCCCA	-12	rC:dC	0.631	(0.593, 0.670)		0.259	0.165	20	20
DPP7_-_140009152.23-P1_194	DPP7_-_140009152.23-P1	DPP7	GGCAGCAGTACCGGGGCCCA	-12	rU:dC	0.723	(0.695, 0.751)		0.259	0.165	30	40
DPP7_-_140009152.23-P1_201	DPP7_-_140009152.23-P1	DPP7	GGCAGCAGGGCCGGGGCCCA	-11	rG:dT	0.810	(0.781, 0.839)		0.242	0.235	20	30
DPP7_-_140009152.23-P1_204	DPP7_-_140009152.23-P1	DPP7	GGCAGCAGGCCCGGGGCCCA	-11	rC:dT	0.694	(0.663, 0.725)		0.242	0.209	20	30
DPP7_-_140009152.23-P1_207	DPP7_-_140009152.23-P1	DPP7	GGCAGCAGGTCCGGGGCCCA	-11	rU:dT	0.734	(0.706, 0.763)		0.242	0.186	30	30
DPP7_-_140009152.23-P1_209	DPP7_-_140009152.23-P1	DPP7	GGCAGCAGGAACGGGGCCCA	-10	rA:dG	0.535	(0.509, 0.561)		0.204	0.164	20	40
DPP7_-_140009152.23-P1_212	DPP7_-_140009152.23-P1	DPP7	GGCAGCAGGAGCGGGGCCCA	-10	rG:dG	0.641	(0.616, 0.667)		0.204	0.212	20	30
DPP7_-_140009152.23-P1_217	DPP7_-_140009152.23-P1	DPP7	GGCAGCAGGATCGGGGCCCA	-10	rU:dG	0.741	(0.716, 0.766)		0.204	0.192	20	50
DPP7_-_140009152.23-P1_221	DPP7_-_140009152.23-P1	DPP7	GGCAGCAGGACAGGGGCCCA	-9	rA:dG	0.429	(0.398, 0.460)		0.191	0.164	30	40
DPP7_-_140009152.23-P1_224	DPP7_-_140009152.23-P1	DPP7	GGCAGCAGGACGGGGGCCCA	-9	rG:dG	0.605	(0.576, 0.634)		0.191	0.212	20	40
DPP7_-_140009152.23-P1_229	DPP7_-_140009152.23-P1	DPP7	GGCAGCAGGACTGGGGCCCA	-9	rU:dG	0.734	(0.701, 0.766)		0.191	0.192	20	50
DPP7_-_140009152.23-P1_234	DPP7_-_140009152.23-P1	DPP7	GGCAGCAGGACCAGGGCCCA	-8	rA:dC	0.367	(0.337, 0.398)		0.181	0.201	20	30
DPP7_-_140009152.23-P1_239	DPP7_-_140009152.23-P1	DPP7	GGCAGCAGGACCCGGGCCCA	-8	rC:dC	0.187	(0.167, 0.207)		0.181	0.165	20	30
DPP7_-_140009152.23-P1_242	DPP7_-_140009152.23-P1	DPP7	GGCAGCAGGACCTGGGCCCA	-8	rU:dC	0.180	(0.159, 0.202)		0.181	0.165	20	40
DPP7_-_140009152.23-P1_246	DPP7_-_140009152.23-P1	DPP7	GGCAGCAGGACCGAGGCCCA	-7	rA:dC	0.404	(0.371, 0.437)		0.120	0.201	30	40
DPP7_-_140009152.23-P1_251	DPP7_-_140009152.23-P1	DPP7	GGCAGCAGGACCGCGGCCCA	-7	rC:dC	0.118	(0.102, 0.133)		0.120	0.165	40	50
DPP7_-_140009152.23-P1_254	DPP7_-_140009152.23-P1	DPP7	GGCAGCAGGACCGTGGCCCA	-7	rU:dC	0.151	(0.133, 0.170)		0.120	0.165	40	50
DPP7_-_140009152.23-P1_258	DPP7_-_140009152.23-P1	DPP7	GGCAGCAGGACCGGAGCCCA	-6	rA:dC	0.490	(0.453, 0.528)		0.139	0.201	30	30
DPP7_-_140009152.23-P1_263	DPP7_-_140009152.23-P1	DPP7	GGCAGCAGGACCGGCGCCCA	-6	rC:dC	0.137	(0.119, 0.156)		0.139	0.165	30	30
DPP7_-_140009152.23-P1_266	DPP7_-_140009152.23-P1	DPP7	GGCAGCAGGACCGGTGCCCA	-6	rU:dC	0.192	(0.171, 0.213)		0.139	0.165	30	50
DPP7_-_140009152.23-P1_270	DPP7_-_140009152.23-P1	DPP7	GGCAGCAGGACCGGGACCCA	-5	rA:dC	0.445	(0.412, 0.479)		0.130	0.201	30	30
DPP7_-_140009152.23-P1_275	DPP7_-_140009152.23-P1	DPP7	GGCAGCAGGACCGGGCCCCA	-5	rC:dC	0.159	(0.134, 0.183)		0.130	0.165	30	30
DPP7_-_140009152.23-P1_278	DPP7_-_140009152.23-P1	DPP7	GGCAGCAGGACCGGGTCCCA	-5	rU:dC	0.188	(0.165, 0.212)		0.130	0.165	30	40
DPP7_-_140009152.23-P1_281	DPP7_-_140009152.23-P1	DPP7	GGCAGCAGGACCGGGGACCA	-4	rA:dG	0.395	(0.367, 0.423)		0.147	0.164	30	40
DPP7_-_140009152.23-P1_284	DPP7_-_140009152.23-P1	DPP7	GGCAGCAGGACCGGGGGCCA	-4	rG:dG	0.422	(0.398, 0.446)		0.147	0.212	30	30
DPP7_-_140009152.23-P1_289	DPP7_-_140009152.23-P1	DPP7	GGCAGCAGGACCGGGGTCCA	-4	rU:dG	0.465	(0.436, 0.494)		0.147	0.192	30	40
DPP7_-_140009152.23-P1_293	DPP7_-_140009152.23-P1	DPP7	GGCAGCAGGACCGGGGCACA	-3	rA:dG	0.190	(0.161, 0.218)		0.116	0.164	30	40
DPP7_-_140009152.23-P1_296	DPP7_-_140009152.23-P1	DPP7	GGCAGCAGGACCGGGGCGCA	-3	rG:dG	0.259	(0.236, 0.282)		0.116	0.212	30	40
DPP7_-_140009152.23-P1_301	DPP7_-_140009152.23-P1	DPP7	GGCAGCAGGACCGGGGCTCA	-3	rU:dG	0.292	(0.269, 0.314)		0.116	0.192	20	40
DPP7_-_140009152.23-P1_305	DPP7_-_140009152.23-P1	DPP7	GGCAGCAGGACCGGGGCCAA	-2	rA:dG	0.157	(0.137, 0.176)		0.113	0.164	30	40
DPP7_-_140009152.23-P1_308	DPP7_-_140009152.23-P1	DPP7	GGCAGCAGGACCGGGGCCGA	-2	rG:dG	0.219	(0.202, 0.235)		0.113	0.212	40	40
DPP7_-_140009152.23-P1_313	DPP7_-_140009152.23-P1	DPP7	GGCAGCAGGACCGGGGCCTA	-2	rU:dG	0.269	(0.247, 0.291)		0.113	0.192	40	50
DPP7_-_140009152.23-P1_321	DPP7_-_140009152.23-P1	DPP7	GGCAGCAGGACCGGGGCCCG	-1	rG:dT	0.503	(0.475, 0.530)		0.105	0.235	30	30
DPP7_-_140009152.23-P1_324	DPP7_-_140009152.23-P1	DPP7	GGCAGCAGGACCGGGGCCCC	-1	rC:dT	0.244	(0.221, 0.268)		0.105	0.209	30	40
DPP7_-_140009152.23-P1_327	DPP7_-_140009152.23-P1	DPP7	GGCAGCAGGACCGGGGCCCT	-1	rU:dT	0.287	(0.264, 0.311)		0.105	0.186	30	40
DPP7_-_140009194.23-P1	DPP7_-_140009194.23-P1	DPP7	GCCGCGGGCGCCCGTCACGT			1.000					40	40
DPP7_-_140009194.23-P1_101	DPP7_-_140009194.23-P1	DPP7	GACGCGGGCGCCCGTCACGT	-19	rA:dG	0.904	(0.863, 0.945)		0.260	0.164	50	50
DPP7_-_140009194.23-P1_104	DPP7_-_140009194.23-P1	DPP7	GGCGCGGGCGCCCGTCACGT	-19	rG:dG	0.897	(0.859, 0.935)		0.260	0.212	50	50
DPP7_-_140009194.23-P1_109	DPP7_-_140009194.23-P1	DPP7	GTCGCGGGCGCCCGTCACGT	-19	rU:dG	0.781	(0.747, 0.815)		0.260	0.192	50	50
DPP7_-_140009194.23-P1_113	DPP7_-_140009194.23-P1	DPP7	GCAGCGGGCGCCCGTCACGT	-18	rA:dG	0.827	(0.794, 0.860)		0.218	0.164	50	50
DPP7_-_140009194.23-P1_116	DPP7_-_140009194.23-P1	DPP7	GCGGCGGGCGCCCGTCACGT	-18	rG:dG	0.843	(0.809, 0.876)		0.218	0.212	40	50
DPP7_-_140009194.23-P1_121	DPP7_-_140009194.23-P1	DPP7	GCTGCGGGCGCCCGTCACGT	-18	rU:dG	0.791	(0.761, 0.820)		0.218	0.192	50	50
DPP7_-_140009194.23-P1_126	DPP7_-_140009194.23-P1	DPP7	GCCACGGGCGCCCGTCACGT	-17	rA:dC	0.690	(0.655, 0.724)		0.274	0.201	40	40
DPP7_-_140009194.23-P1_131	DPP7_-_140009194.23-P1	DPP7	GCCCCGGGCGCCCGTCACGT	-17	rC:dC	0.691	(0.659, 0.723)		0.274	0.165	30	30
DPP7_-_140009194.23-P1_134	DPP7_-_140009194.23-P1	DPP7	GCCTCGGGCGCCCGTCACGT	-17	rU:dC	0.656	(0.620, 0.692)		0.274	0.165	40	40
DPP7_-_140009194.23-P1_137	DPP7_-_140009194.23-P1	DPP7	GCCGAGGGCGCCCGTCACGT	-16	rA:dG	0.584	(0.543, 0.624)		0.261	0.164	40	40
DPP7_-_140009194.23-P1_140	DPP7_-_140009194.23-P1	DPP7	GCCGGGGGCGCCCGTCACGT	-16	rG:dG	0.649	(0.618, 0.680)		0.261	0.212	30	30
DPP7_-_140009194.23-P1_145	DPP7_-_140009194.23-P1	DPP7	GCCGTGGGCGCCCGTCACGT	-16	rU:dG	0.662	(0.630, 0.694)		0.261	0.192	40	40
DPP7_-_140009194.23-P1_150	DPP7_-_140009194.23-P1	DPP7	GCCGCAGGCGCCCGTCACGT	-15	rA:dC	0.528	(0.486, 0.569)		0.223	0.201	40	40
DPP7_-_140009194.23-P1_155	DPP7_-_140009194.23-P1	DPP7	GCCGCCGGCGCCCGTCACGT	-15	rC:dC	0.469	(0.430, 0.509)		0.223	0.165	40	40
DPP7_-_140009194.23-P1_158	DPP7_-_140009194.23-P1	DPP7	GCCGCTGGCGCCCGTCACGT	-15	rU:dC	0.470	(0.424, 0.515)		0.223	0.165	50	50
DPP7_-_140009194.23-P1_162	DPP7_-_140009194.23-P1	DPP7	GCCGCGAGCGCCCGTCACGT	-14	rA:dC	0.462	(0.416, 0.508)		0.256	0.201	40	40
DPP7_-_140009194.23-P1_167	DPP7_-_140009194.23-P1	DPP7	GCCGCGCGCGCCCGTCACGT	-14	rC:dC	0.353	(0.309, 0.397)		0.256	0.165	30	30
DPP7_-_140009194.23-P1_170	DPP7_-_140009194.23-P1	DPP7	GCCGCGTGCGCCCGTCACGT	-14	rU:dC	0.425	(0.375, 0.475)		0.256	0.165	40	40
DPP7_-_140009194.23-P1_174	DPP7_-_140009194.23-P1	DPP7	GCCGCGGACGCCCGTCACGT	-13	rA:dC	0.465	(0.418, 0.513)		0.259	0.201	50	50
DPP7_-_140009194.23-P1_179	DPP7_-_140009194.23-P1	DPP7	GCCGCGGCCGCCCGTCACGT	-13	rC:dC	0.254	(0.227, 0.281)		0.259	0.165	50	50
DPP7_-_140009194.23-P1_182	DPP7_-_140009194.23-P1	DPP7	GCCGCGGTCGCCCGTCACGT	-13	rU:dC	0.391	(0.344, 0.437)		0.259	0.165	40	40
DPP7_-_140009194.23-P1_185	DPP7_-_140009194.23-P1	DPP7	GCCGCGGGAGCCCGTCACGT	-12	rA:dG	0.517	(0.475, 0.559)		0.259	0.164	50	50
DPP7_-_140009194.23-P1_188	DPP7_-_140009194.23-P1	DPP7	GCCGCGGGGGCCCGTCACGT	-12	rG:dG	0.652	(0.625, 0.680)		0.259	0.212	50	50
DPP7_-_140009194.23-P1_193	DPP7_-_140009194.23-P1	DPP7	GCCGCGGGTGCCCGTCACGT	-12	rU:dG	0.664	(0.633, 0.694)		0.259	0.192	40	40
DPP7_-_140009194.23-P1_198	DPP7_-_140009194.23-P1	DPP7	GCCGCGGGCACCCGTCACGT	-11	rA:dC	0.217	(0.183, 0.251)		0.242	0.201	40	40
DPP7_-_140009194.23-P1_203	DPP7_-_140009194.23-P1	DPP7	GCCGCGGGCCCCCGTCACGT	-11	rC:dC	0.086	(0.066, 0.106)		0.242	0.165	20	20
DPP7_-_140009194.23-P1_206	DPP7_-_140009194.23-P1	DPP7	GCCGCGGGCTCCCGTCACGT	-11	rU:dC	0.105	(0.082, 0.128)		0.242	0.165	40	40
DPP7_-_140009194.23-P1_209	DPP7_-_140009194.23-P1	DPP7	GCCGCGGGCGACCGTCACGT	-10	rA:dG	0.150	(0.108, 0.191)		0.204	0.164	50	50
DPP7_-_140009194.23-P1_212	DPP7_-_140009194.23-P1	DPP7	GCCGCGGGCGGCCGTCACGT	-10	rG:dG	0.363	(0.319, 0.406)		0.204	0.212	40	50
DPP7_-_140009194.23-P1_217	DPP7_-_140009194.23-P1	DPP7	GCCGCGGGCGTCCGTCACGT	-10	rU:dG	0.503	(0.464, 0.541)		0.204	0.192	30	30
DPP7_-_140009194.23-P1_221	DPP7_-_140009194.23-P1	DPP7	GCCGCGGGCGCACGTCACGT	-9	rA:dG	0.010	(-0.009, 0.029)		0.191	0.164	40	40
DPP7_-_140009194.23-P1_224	DPP7_-_140009194.23-P1	DPP7	GCCGCGGGCGCGCGTCACGT	-9	rG:dG	0.151	(0.117, 0.184)		0.191	0.212	40	40
DPP7_-_140009194.23-P1_229	DPP7_-_140009194.23-P1	DPP7	GCCGCGGGCGCTCGTCACGT	-9	rU:dG	0.380	(0.336, 0.424)		0.191	0.192	50	60
DPP7_-_140009194.23-P1_233	DPP7_-_140009194.23-P1	DPP7	GCCGCGGGCGCCAGTCACGT	-8	rA:dG	-0.007	(-0.021, 0.006)		0.181	0.164	30	40
DPP7_-_140009194.23-P1_236	DPP7_-_140009194.23-P1	DPP7	GCCGCGGGCGCCGGTCACGT	-8	rG:dG	0.095	(0.072, 0.117)		0.181	0.212	30	30
DPP7_-_140009194.23-P1_241	DPP7_-_140009194.23-P1	DPP7	GCCGCGGGCGCCTGTCACGT	-8	rU:dG	0.222	(0.184, 0.260)		0.181	0.192	50	50
DPP7_-_140009194.23-P1_246	DPP7_-_140009194.23-P1	DPP7	GCCGCGGGCGCCCATCACGT	-7	rA:dC	0.080	(0.061, 0.099)		0.120	0.201	50	60
DPP7_-_140009194.23-P1_251	DPP7_-_140009194.23-P1	DPP7	GCCGCGGGCGCCCCTCACGT	-7	rC:dC	0.047	(0.036, 0.059)		0.120	0.165	30	30
DPP7_-_140009194.23-P1_254	DPP7_-_140009194.23-P1	DPP7	GCCGCGGGCGCCCTTCACGT	-7	rU:dC	0.029	(0.016, 0.043)		0.120	0.165	30	30
DPP7_-_140009194.23-P1_256	DPP7_-_140009194.23-P1	DPP7	GCCGCGGGCGCCCGACACGT	-6	rA:dA	0.062	(0.045, 0.079)		0.139	0.182	50	50
DPP7_-_140009194.23-P1_259	DPP7_-_140009194.23-P1	DPP7	GCCGCGGGCGCCCGGCACGT	-6	rG:dA	0.055	(0.042, 0.068)		0.139	0.200	40	40
DPP7_-_140009194.23-P1_262	DPP7_-_140009194.23-P1	DPP7	GCCGCGGGCGCCCGCCACGT	-6	rC:dA	0.127	(0.106, 0.148)		0.139	0.225	30	40
DPP7_-_140009194.23-P1_269	DPP7_-_140009194.23-P1	DPP7	GCCGCGGGCGCCCGTAACGT	-5	rA:dG	0.018	(0.001, 0.034)		0.130	0.164	40	60
DPP7_-_140009194.23-P1_272	DPP7_-_140009194.23-P1	DPP7	GCCGCGGGCGCCCGTGACGT	-5	rG:dG	0.044	(0.028, 0.059)		0.130	0.212	30	30
DPP7_-_140009194.23-P1_277	DPP7_-_140009194.23-P1	DPP7	GCCGCGGGCGCCCGTTACGT	-5	rU:dG	0.036	(0.018, 0.053)		0.130	0.192	50	50
DPP7_-_140009194.23-P1_285	DPP7_-_140009194.23-P1	DPP7	GCCGCGGGCGCCCGTCGCGT	-4	rG:dT	0.365	(0.341, 0.389)		0.147	0.235	50	50
DPP7_-_140009194.23-P1_288	DPP7_-_140009194.23-P1	DPP7	GCCGCGGGCGCCCGTCCCGT	-4	rC:dT	0.099	(0.076, 0.121)		0.147	0.209	40	50
DPP7_-_140009194.23-P1_291	DPP7_-_140009194.23-P1	DPP7	GCCGCGGGCGCCCGTCTCGT	-4	rU:dT	0.077	(0.058, 0.096)		0.147	0.186	50	50
DPP7_-_140009194.23-P1_293	DPP7_-_140009194.23-P1	DPP7	GCCGCGGGCGCCCGTCAAGT	-3	rA:dG	0.027	(0.012, 0.041)		0.116	0.164	50	50
DPP7_-_140009194.23-P1_296	DPP7_-_140009194.23-P1	DPP7	GCCGCGGGCGCCCGTCAGGT	-3	rG:dG	0.108	(0.090, 0.126)		0.116	0.212	50	50
DPP7_-_140009194.23-P1_301	DPP7_-_140009194.23-P1	DPP7	GCCGCGGGCGCCCGTCATGT	-3	rU:dG	0.070	(0.052, 0.088)		0.116	0.192	40	40
DPP7_-_140009194.23-P1_306	DPP7_-_140009194.23-P1	DPP7	GCCGCGGGCGCCCGTCACAT	-2	rA:dC	0.040	(0.025, 0.055)		0.113	0.201	50	50
DPP7_-_140009194.23-P1_311	DPP7_-_140009194.23-P1	DPP7	GCCGCGGGCGCCCGTCACCT	-2	rC:dC	0.028	(0.016, 0.039)		0.113	0.165	40	40
DPP7_-_140009194.23-P1_314	DPP7_-_140009194.23-P1	DPP7	GCCGCGGGCGCCCGTCACTT	-2	rU:dC	0.022	(0.010, 0.034)		0.113	0.165	50	50
DPP7_-_140009194.23-P1_316	DPP7_-_140009194.23-P1	DPP7	GCCGCGGGCGCCCGTCACGA	-1	rA:dA	0.077	(0.058, 0.096)		0.105	0.182	40	40
DPP7_-_140009194.23-P1_319	DPP7_-_140009194.23-P1	DPP7	GCCGCGGGCGCCCGTCACGG	-1	rG:dA	0.148	(0.132, 0.164)		0.105	0.200	30	40
DPP7_-_140009194.23-P1_322	DPP7_-_140009194.23-P1	DPP7	GCCGCGGGCGCCCGTCACGC	-1	rC:dA	0.086	(0.060, 0.111)		0.105	0.225	30	30
DPP8_+_65810005.23-P1P2	DPP8_+_65810005.23-P1P2	DPP8	GGGAAGTGCTAAAGCCTCCG			1.000					40	50
DPP8_+_65810005.23-P1P2_102	DPP8_+_65810005.23-P1P2	DPP8	GAGAAGTGCTAAAGCCTCCG	-19	rA:dC	0.822	(0.787, 0.858)		0.260	0.201	50	50
DPP8_+_65810005.23-P1P2_107	DPP8_+_65810005.23-P1P2	DPP8	GCGAAGTGCTAAAGCCTCCG	-19	rC:dC	0.805	(0.772, 0.839)		0.260	0.165	40	40
DPP8_+_65810005.23-P1P2_110	DPP8_+_65810005.23-P1P2	DPP8	GTGAAGTGCTAAAGCCTCCG	-19	rU:dC	0.791	(0.763, 0.820)		0.260	0.165	50	50
DPP8_+_65810005.23-P1P2_114	DPP8_+_65810005.23-P1P2	DPP8	GGAAAGTGCTAAAGCCTCCG	-18	rA:dC	0.746	(0.710, 0.781)		0.218	0.201	40	40
DPP8_+_65810005.23-P1P2_119	DPP8_+_65810005.23-P1P2	DPP8	GGCAAGTGCTAAAGCCTCCG	-18	rC:dC	0.799	(0.759, 0.839)		0.218	0.165	40	40
DPP8_+_65810005.23-P1P2_122	DPP8_+_65810005.23-P1P2	DPP8	GGTAAGTGCTAAAGCCTCCG	-18	rU:dC	0.787	(0.756, 0.819)		0.218	0.165	40	50
DPP8_+_65810005.23-P1P2_129	DPP8_+_65810005.23-P1P2	DPP8	GGGGAGTGCTAAAGCCTCCG	-17	rG:dT	0.887	(0.850, 0.925)		0.274	0.235	40	50
DPP8_+_65810005.23-P1P2_132	DPP8_+_65810005.23-P1P2	DPP8	GGGCAGTGCTAAAGCCTCCG	-17	rC:dT	0.740	(0.706, 0.774)		0.274	0.209	40	40
DPP8_+_65810005.23-P1P2_135	DPP8_+_65810005.23-P1P2	DPP8	GGGTAGTGCTAAAGCCTCCG	-17	rU:dT	0.693	(0.664, 0.722)		0.274	0.186	40	40
DPP8_+_65810005.23-P1P2_141	DPP8_+_65810005.23-P1P2	DPP8	GGGAGGTGCTAAAGCCTCCG	-16	rG:dT	0.893	(0.858, 0.928)		0.261	0.235	40	50
DPP8_+_65810005.23-P1P2_144	DPP8_+_65810005.23-P1P2	DPP8	GGGACGTGCTAAAGCCTCCG	-16	rC:dT	0.643	(0.612, 0.674)		0.261	0.209	50	50
DPP8_+_65810005.23-P1P2_147	DPP8_+_65810005.23-P1P2	DPP8	GGGATGTGCTAAAGCCTCCG	-16	rU:dT	0.609	(0.577, 0.640)		0.261	0.186	40	40
DPP8_+_65810005.23-P1P2_150	DPP8_+_65810005.23-P1P2	DPP8	GGGAAATGCTAAAGCCTCCG	-15	rA:dC	0.352	(0.321, 0.382)		0.223	0.201	40	40
DPP8_+_65810005.23-P1P2_155	DPP8_+_65810005.23-P1P2	DPP8	GGGAACTGCTAAAGCCTCCG	-15	rC:dC	0.338	(0.305, 0.372)		0.223	0.165	40	40
DPP8_+_65810005.23-P1P2_158	DPP8_+_65810005.23-P1P2	DPP8	GGGAATTGCTAAAGCCTCCG	-15	rU:dC	0.324	(0.292, 0.355)		0.223	0.165	30	50
DPP8_+_65810005.23-P1P2_160	DPP8_+_65810005.23-P1P2	DPP8	GGGAAGAGCTAAAGCCTCCG	-14	rA:dA	0.442	(0.407, 0.478)		0.256	0.182	40	50
DPP8_+_65810005.23-P1P2_163	DPP8_+_65810005.23-P1P2	DPP8	GGGAAGGGCTAAAGCCTCCG	-14	rG:dA	0.587	(0.556, 0.617)		0.256	0.200	40	50
DPP8_+_65810005.23-P1P2_166	DPP8_+_65810005.23-P1P2	DPP8	GGGAAGCGCTAAAGCCTCCG	-14	rC:dA	0.491	(0.454, 0.529)		0.256	0.225	40	40
DPP8_+_65810005.23-P1P2_174	DPP8_+_65810005.23-P1P2	DPP8	GGGAAGTACTAAAGCCTCCG	-13	rA:dC	0.294	(0.262, 0.327)		0.259	0.201	40	40
DPP8_+_65810005.23-P1P2_179	DPP8_+_65810005.23-P1P2	DPP8	GGGAAGTCCTAAAGCCTCCG	-13	rC:dC	0.178	(0.149, 0.207)		0.259	0.165	40	40
DPP8_+_65810005.23-P1P2_182	DPP8_+_65810005.23-P1P2	DPP8	GGGAAGTTCTAAAGCCTCCG	-13	rU:dC	0.266	(0.229, 0.302)		0.259	0.165	40	50
DPP8_+_65810005.23-P1P2_185	DPP8_+_65810005.23-P1P2	DPP8	GGGAAGTGATAAAGCCTCCG	-12	rA:dG	0.270	(0.242, 0.299)		0.259	0.164	40	60
DPP8_+_65810005.23-P1P2_188	DPP8_+_65810005.23-P1P2	DPP8	GGGAAGTGGTAAAGCCTCCG	-12	rG:dG	0.470	(0.440, 0.500)		0.259	0.212	40	40
DPP8_+_65810005.23-P1P2_193	DPP8_+_65810005.23-P1P2	DPP8	GGGAAGTGTTAAAGCCTCCG	-12	rU:dG	0.446	(0.414, 0.478)		0.259	0.192	40	50
DPP8_+_65810005.23-P1P2_196	DPP8_+_65810005.23-P1P2	DPP8	GGGAAGTGCAAAAGCCTCCG	-11	rA:dA	0.228	(0.196, 0.261)		0.242	0.182	30	30
DPP8_+_65810005.23-P1P2_199	DPP8_+_65810005.23-P1P2	DPP8	GGGAAGTGCGAAAGCCTCCG	-11	rG:dA	0.360	(0.321, 0.399)		0.242	0.200	40	50
DPP8_+_65810005.23-P1P2_202	DPP8_+_65810005.23-P1P2	DPP8	GGGAAGTGCCAAAGCCTCCG	-11	rC:dA	0.248	(0.219, 0.277)		0.242	0.225	30	30
DPP8_+_65810005.23-P1P2_213	DPP8_+_65810005.23-P1P2	DPP8	GGGAAGTGCTGAAGCCTCCG	-10	rG:dT	0.702	(0.678, 0.725)		0.204	0.235	30	30
DPP8_+_65810005.23-P1P2_216	DPP8_+_65810005.23-P1P2	DPP8	GGGAAGTGCTCAAGCCTCCG	-10	rC:dT	0.167	(0.142, 0.192)		0.204	0.209	40	50
DPP8_+_65810005.23-P1P2_219	DPP8_+_65810005.23-P1P2	DPP8	GGGAAGTGCTTAAGCCTCCG	-10	rU:dT	0.224	(0.192, 0.255)		0.204	0.186	40	50
DPP8_+_65810005.23-P1P2_225	DPP8_+_65810005.23-P1P2	DPP8	GGGAAGTGCTAGAGCCTCCG	-9	rG:dT	0.702	(0.672, 0.732)		0.191	0.235	30	50
DPP8_+_65810005.23-P1P2_228	DPP8_+_65810005.23-P1P2	DPP8	GGGAAGTGCTACAGCCTCCG	-9	rC:dT	0.176	(0.154, 0.198)		0.191	0.209	40	50
DPP8_+_65810005.23-P1P2_231	DPP8_+_65810005.23-P1P2	DPP8	GGGAAGTGCTATAGCCTCCG	-9	rU:dT	0.179	(0.155, 0.203)		0.191	0.186	40	50
DPP8_+_65810005.23-P1P2_237	DPP8_+_65810005.23-P1P2	DPP8	GGGAAGTGCTAAGGCCTCCG	-8	rG:dT	0.571	(0.538, 0.604)		0.181	0.235	30	50
DPP8_+_65810005.23-P1P2_240	DPP8_+_65810005.23-P1P2	DPP8	GGGAAGTGCTAACGCCTCCG	-8	rC:dT	0.100	(0.079, 0.121)		0.181	0.209	50	60
DPP8_+_65810005.23-P1P2_243	DPP8_+_65810005.23-P1P2	DPP8	GGGAAGTGCTAATGCCTCCG	-8	rU:dT	0.095	(0.072, 0.117)		0.181	0.186	40	50
DPP8_+_65810005.23-P1P2_246	DPP8_+_65810005.23-P1P2	DPP8	GGGAAGTGCTAAAACCTCCG	-7	rA:dC	0.059	(0.046, 0.072)		0.120	0.201	40	50
DPP8_+_65810005.23-P1P2_251	DPP8_+_65810005.23-P1P2	DPP8	GGGAAGTGCTAAACCCTCCG	-7	rC:dC	0.044	(0.036, 0.051)		0.120	0.165	40	60
DPP8_+_65810005.23-P1P2_254	DPP8_+_65810005.23-P1P2	DPP8	GGGAAGTGCTAAATCCTCCG	-7	rU:dC	0.020	(0.012, 0.029)		0.120	0.165	30	40
DPP8_+_65810005.23-P1P2_257	DPP8_+_65810005.23-P1P2	DPP8	GGGAAGTGCTAAAGACTCCG	-6	rA:dG	0.006	(-0.004, 0.016)		0.139	0.164	40	40
DPP8_+_65810005.23-P1P2_260	DPP8_+_65810005.23-P1P2	DPP8	GGGAAGTGCTAAAGGCTCCG	-6	rG:dG	0.028	(0.020, 0.037)		0.139	0.212	30	50
DPP8_+_65810005.23-P1P2_265	DPP8_+_65810005.23-P1P2	DPP8	GGGAAGTGCTAAAGTCTCCG	-6	rU:dG	0.019	(0.006, 0.032)		0.139	0.192	40	50
DPP8_+_65810005.23-P1P2_269	DPP8_+_65810005.23-P1P2	DPP8	GGGAAGTGCTAAAGCATCCG	-5	rA:dG	-0.005	(-0.016, 0.006)		0.130	0.164	40	60
DPP8_+_65810005.23-P1P2_272	DPP8_+_65810005.23-P1P2	DPP8	GGGAAGTGCTAAAGCGTCCG	-5	rG:dG	0.011	(0.001, 0.021)		0.130	0.212	50	70
DPP8_+_65810005.23-P1P2_277	DPP8_+_65810005.23-P1P2	DPP8	GGGAAGTGCTAAAGCTTCCG	-5	rU:dG	0.008	(-0.005, 0.021)		0.130	0.192	50	50
DPP8_+_65810005.23-P1P2_280	DPP8_+_65810005.23-P1P2	DPP8	GGGAAGTGCTAAAGCCACCG	-4	rA:dA	0.070	(0.059, 0.082)		0.147	0.182	40	40
DPP8_+_65810005.23-P1P2_283	DPP8_+_65810005.23-P1P2	DPP8	GGGAAGTGCTAAAGCCGCCG	-4	rG:dA	0.088	(0.074, 0.102)		0.147	0.200	40	40
DPP8_+_65810005.23-P1P2_286	DPP8_+_65810005.23-P1P2	DPP8	GGGAAGTGCTAAAGCCCCCG	-4	rC:dA	0.102	(0.089, 0.116)		0.147	0.225	40	50
DPP8_+_65810005.23-P1P2_293	DPP8_+_65810005.23-P1P2	DPP8	GGGAAGTGCTAAAGCCTACG	-3	rA:dG	0.012	(0.002, 0.021)		0.116	0.164	40	60
DPP8_+_65810005.23-P1P2_296	DPP8_+_65810005.23-P1P2	DPP8	GGGAAGTGCTAAAGCCTGCG	-3	rG:dG	0.036	(0.026, 0.047)		0.116	0.212	40	60
DPP8_+_65810005.23-P1P2_301	DPP8_+_65810005.23-P1P2	DPP8	GGGAAGTGCTAAAGCCTTCG	-3	rU:dG	0.030	(0.018, 0.042)		0.116	0.192	40	40
DPP8_+_65810005.23-P1P2_305	DPP8_+_65810005.23-P1P2	DPP8	GGGAAGTGCTAAAGCCTCAG	-2	rA:dG	0.032	(0.024, 0.041)		0.113	0.164	30	60
DPP8_+_65810005.23-P1P2_308	DPP8_+_65810005.23-P1P2	DPP8	GGGAAGTGCTAAAGCCTCGG	-2	rG:dG	0.064	(0.056, 0.071)		0.113	0.212	40	60
DPP8_+_65810005.23-P1P2_313	DPP8_+_65810005.23-P1P2	DPP8	GGGAAGTGCTAAAGCCTCTG	-2	rU:dG	0.049	(0.038, 0.061)		0.113	0.192	30	40
DPP8_+_65810005.23-P1P2_318	DPP8_+_65810005.23-P1P2	DPP8	GGGAAGTGCTAAAGCCTCCA	-1	rA:dC	0.047	(0.038, 0.056)		0.105	0.201	20	40
DPP8_+_65810005.23-P1P2_323	DPP8_+_65810005.23-P1P2	DPP8	GGGAAGTGCTAAAGCCTCCC	-1	rC:dC	0.040	(0.032, 0.048)		0.105	0.165	30	50
DPP8_+_65810005.23-P1P2_326	DPP8_+_65810005.23-P1P2	DPP8	GGGAAGTGCTAAAGCCTCCT	-1	rU:dC	0.037	(0.029, 0.045)		0.105	0.165	20	60
DPP8_-_65809955.23-P1P2	DPP8_-_65809955.23-P1P2	DPP8	GGCGGCGCCGGTGACAACCC			1.000					40	40
DPP8_-_65809955.23-P1P2_102	DPP8_-_65809955.23-P1P2	DPP8	GACGGCGCCGGTGACAACCC	-19	rA:dC	0.780	(0.749, 0.811)		0.260	0.201	30	40
DPP8_-_65809955.23-P1P2_107	DPP8_-_65809955.23-P1P2	DPP8	GCCGGCGCCGGTGACAACCC	-19	rC:dC	0.717	(0.684, 0.751)		0.260	0.165	30	30
DPP8_-_65809955.23-P1P2_110	DPP8_-_65809955.23-P1P2	DPP8	GTCGGCGCCGGTGACAACCC	-19	rU:dC	0.702	(0.669, 0.736)		0.260	0.165	40	40
DPP8_-_65809955.23-P1P2_113	DPP8_-_65809955.23-P1P2	DPP8	GGAGGCGCCGGTGACAACCC	-18	rA:dG	0.800	(0.769, 0.832)		0.218	0.164	40	40
DPP8_-_65809955.23-P1P2_116	DPP8_-_65809955.23-P1P2	DPP8	GGGGGCGCCGGTGACAACCC	-18	rG:dG	0.781	(0.750, 0.812)		0.218	0.212	30	40
DPP8_-_65809955.23-P1P2_121	DPP8_-_65809955.23-P1P2	DPP8	GGTGGCGCCGGTGACAACCC	-18	rU:dG	0.774	(0.740, 0.808)		0.218	0.192	40	50
DPP8_-_65809955.23-P1P2_126	DPP8_-_65809955.23-P1P2	DPP8	GGCAGCGCCGGTGACAACCC	-17	rA:dC	0.602	(0.563, 0.642)		0.274	0.201	30	40
DPP8_-_65809955.23-P1P2_131	DPP8_-_65809955.23-P1P2	DPP8	GGCCGCGCCGGTGACAACCC	-17	rC:dC	0.610	(0.575, 0.646)		0.274	0.165	40	50
DPP8_-_65809955.23-P1P2_134	DPP8_-_65809955.23-P1P2	DPP8	GGCTGCGCCGGTGACAACCC	-17	rU:dC	0.560	(0.524, 0.595)		0.274	0.165	40	40
DPP8_-_65809955.23-P1P2_138	DPP8_-_65809955.23-P1P2	DPP8	GGCGACGCCGGTGACAACCC	-16	rA:dC	0.623	(0.585, 0.660)		0.261	0.201	40	40
DPP8_-_65809955.23-P1P2_143	DPP8_-_65809955.23-P1P2	DPP8	GGCGCCGCCGGTGACAACCC	-16	rC:dC	0.583	(0.545, 0.622)		0.261	0.165	40	40
DPP8_-_65809955.23-P1P2_146	DPP8_-_65809955.23-P1P2	DPP8	GGCGTCGCCGGTGACAACCC	-16	rU:dC	0.547	(0.503, 0.591)		0.261	0.165	30	30
DPP8_-_65809955.23-P1P2_149	DPP8_-_65809955.23-P1P2	DPP8	GGCGGAGCCGGTGACAACCC	-15	rA:dG	0.727	(0.686, 0.768)		0.223	0.164	30	40
DPP8_-_65809955.23-P1P2_152	DPP8_-_65809955.23-P1P2	DPP8	GGCGGGGCCGGTGACAACCC	-15	rG:dG	0.800	(0.764, 0.835)		0.223	0.212	40	40
DPP8_-_65809955.23-P1P2_157	DPP8_-_65809955.23-P1P2	DPP8	GGCGGTGCCGGTGACAACCC	-15	rU:dG	0.876	(0.838, 0.913)		0.223	0.192	30	30
DPP8_-_65809955.23-P1P2_162	DPP8_-_65809955.23-P1P2	DPP8	GGCGGCACCGGTGACAACCC	-14	rA:dC	0.707	(0.663, 0.751)		0.256	0.201	40	40
DPP8_-_65809955.23-P1P2_167	DPP8_-_65809955.23-P1P2	DPP8	GGCGGCCCCGGTGACAACCC	-14	rC:dC	0.584	(0.540, 0.629)		0.256	0.165	30	40
DPP8_-_65809955.23-P1P2_170	DPP8_-_65809955.23-P1P2	DPP8	GGCGGCTCCGGTGACAACCC	-14	rU:dC	0.675	(0.633, 0.716)		0.256	0.165	30	30
DPP8_-_65809955.23-P1P2_173	DPP8_-_65809955.23-P1P2	DPP8	GGCGGCGACGGTGACAACCC	-13	rA:dG	0.713	(0.678, 0.748)		0.259	0.164	30	50
DPP8_-_65809955.23-P1P2_176	DPP8_-_65809955.23-P1P2	DPP8	GGCGGCGGCGGTGACAACCC	-13	rG:dG	0.766	(0.737, 0.795)		0.259	0.212	30	40
DPP8_-_65809955.23-P1P2_181	DPP8_-_65809955.23-P1P2	DPP8	GGCGGCGTCGGTGACAACCC	-13	rU:dG	0.827	(0.799, 0.855)		0.259	0.192	40	50
DPP8_-_65809955.23-P1P2_185	DPP8_-_65809955.23-P1P2	DPP8	GGCGGCGCAGGTGACAACCC	-12	rA:dG	0.672	(0.633, 0.711)		0.259	0.164	40	50
DPP8_-_65809955.23-P1P2_188	DPP8_-_65809955.23-P1P2	DPP8	GGCGGCGCGGGTGACAACCC	-12	rG:dG	0.743	(0.705, 0.781)		0.259	0.212	40	50
DPP8_-_65809955.23-P1P2_193	DPP8_-_65809955.23-P1P2	DPP8	GGCGGCGCTGGTGACAACCC	-12	rU:dG	0.814	(0.782, 0.846)		0.259	0.192	30	40
DPP8_-_65809955.23-P1P2_198	DPP8_-_65809955.23-P1P2	DPP8	GGCGGCGCCAGTGACAACCC	-11	rA:dC	0.319	(0.291, 0.346)		0.242	0.201	30	50
DPP8_-_65809955.23-P1P2_203	DPP8_-_65809955.23-P1P2	DPP8	GGCGGCGCCCGTGACAACCC	-11	rC:dC	0.140	(0.126, 0.155)		0.242	0.165	40	50
DPP8_-_65809955.23-P1P2_206	DPP8_-_65809955.23-P1P2	DPP8	GGCGGCGCCTGTGACAACCC	-11	rU:dC	0.187	(0.167, 0.207)		0.242	0.165	20	40
DPP8_-_65809955.23-P1P2_210	DPP8_-_65809955.23-P1P2	DPP8	GGCGGCGCCGATGACAACCC	-10	rA:dC	0.280	(0.261, 0.298)		0.204	0.201	50	50
DPP8_-_65809955.23-P1P2_215	DPP8_-_65809955.23-P1P2	DPP8	GGCGGCGCCGCTGACAACCC	-10	rC:dC	0.099	(0.087, 0.111)		0.204	0.165	30	30
DPP8_-_65809955.23-P1P2_218	DPP8_-_65809955.23-P1P2	DPP8	GGCGGCGCCGTTGACAACCC	-10	rU:dC	0.139	(0.126, 0.153)		0.204	0.165	40	50
DPP8_-_65809955.23-P1P2_220	DPP8_-_65809955.23-P1P2	DPP8	GGCGGCGCCGGAGACAACCC	-9	rA:dA	0.244	(0.221, 0.268)		0.191	0.182	40	50
DPP8_-_65809955.23-P1P2_223	DPP8_-_65809955.23-P1P2	DPP8	GGCGGCGCCGGGGACAACCC	-9	rG:dA	0.460	(0.441, 0.478)		0.191	0.200	30	30
DPP8_-_65809955.23-P1P2_226	DPP8_-_65809955.23-P1P2	DPP8	GGCGGCGCCGGCGACAACCC	-9	rC:dA	0.341	(0.314, 0.369)		0.191	0.225	30	30
DPP8_-_65809955.23-P1P2_234	DPP8_-_65809955.23-P1P2	DPP8	GGCGGCGCCGGTAACAACCC	-8	rA:dC	0.127	(0.111, 0.142)		0.181	0.201	50	50
DPP8_-_65809955.23-P1P2_239	DPP8_-_65809955.23-P1P2	DPP8	GGCGGCGCCGGTCACAACCC	-8	rC:dC	0.073	(0.063, 0.084)		0.181	0.165	40	50
DPP8_-_65809955.23-P1P2_242	DPP8_-_65809955.23-P1P2	DPP8	GGCGGCGCCGGTTACAACCC	-8	rU:dC	0.065	(0.052, 0.078)		0.181	0.165	30	30
DPP8_-_65809955.23-P1P2_249	DPP8_-_65809955.23-P1P2	DPP8	GGCGGCGCCGGTGGCAACCC	-7	rG:dT	0.382	(0.363, 0.401)		0.120	0.235	30	30
DPP8_-_65809955.23-P1P2_252	DPP8_-_65809955.23-P1P2	DPP8	GGCGGCGCCGGTGCCAACCC	-7	rC:dT	0.119	(0.102, 0.136)		0.120	0.209	30	40
DPP8_-_65809955.23-P1P2_255	DPP8_-_65809955.23-P1P2	DPP8	GGCGGCGCCGGTGTCAACCC	-7	rU:dT	0.109	(0.092, 0.126)		0.120	0.186	40	40
DPP8_-_65809955.23-P1P2_257	DPP8_-_65809955.23-P1P2	DPP8	GGCGGCGCCGGTGAAAACCC	-6	rA:dG	0.052	(0.036, 0.069)		0.139	0.164	30	40
DPP8_-_65809955.23-P1P2_260	DPP8_-_65809955.23-P1P2	DPP8	GGCGGCGCCGGTGAGAACCC	-6	rG:dG	0.071	(0.060, 0.082)		0.139	0.212	30	40
DPP8_-_65809955.23-P1P2_265	DPP8_-_65809955.23-P1P2	DPP8	GGCGGCGCCGGTGATAACCC	-6	rU:dG	0.091	(0.075, 0.107)		0.139	0.192	40	70
DPP8_-_65809955.23-P1P2_273	DPP8_-_65809955.23-P1P2	DPP8	GGCGGCGCCGGTGACGACCC	-5	rG:dT	0.406	(0.380, 0.432)		0.130	0.235	40	40
DPP8_-_65809955.23-P1P2_276	DPP8_-_65809955.23-P1P2	DPP8	GGCGGCGCCGGTGACCACCC	-5	rC:dT	0.219	(0.191, 0.246)		0.130	0.209	30	40
DPP8_-_65809955.23-P1P2_279	DPP8_-_65809955.23-P1P2	DPP8	GGCGGCGCCGGTGACTACCC	-5	rU:dT	0.147	(0.130, 0.165)		0.130	0.186	30	30
DPP8_-_65809955.23-P1P2_285	DPP8_-_65809955.23-P1P2	DPP8	GGCGGCGCCGGTGACAGCCC	-4	rG:dT	0.438	(0.418, 0.457)		0.147	0.235	30	40
DPP8_-_65809955.23-P1P2_288	DPP8_-_65809955.23-P1P2	DPP8	GGCGGCGCCGGTGACACCCC	-4	rC:dT	0.159	(0.136, 0.183)		0.147	0.209	40	40
DPP8_-_65809955.23-P1P2_291	DPP8_-_65809955.23-P1P2	DPP8	GGCGGCGCCGGTGACATCCC	-4	rU:dT	0.177	(0.156, 0.198)		0.147	0.186	30	30
DPP8_-_65809955.23-P1P2_293	DPP8_-_65809955.23-P1P2	DPP8	GGCGGCGCCGGTGACAAACC	-3	rA:dG	0.051	(0.035, 0.066)		0.116	0.164	40	40
DPP8_-_65809955.23-P1P2_296	DPP8_-_65809955.23-P1P2	DPP8	GGCGGCGCCGGTGACAAGCC	-3	rG:dG	0.099	(0.083, 0.115)		0.116	0.212	40	40
DPP8_-_65809955.23-P1P2_301	DPP8_-_65809955.23-P1P2	DPP8	GGCGGCGCCGGTGACAATCC	-3	rU:dG	0.115	(0.098, 0.133)		0.116	0.192	40	50
DPP8_-_65809955.23-P1P2_305	DPP8_-_65809955.23-P1P2	DPP8	GGCGGCGCCGGTGACAACAC	-2	rA:dG	0.044	(0.031, 0.057)		0.113	0.164	30	60
DPP8_-_65809955.23-P1P2_308	DPP8_-_65809955.23-P1P2	DPP8	GGCGGCGCCGGTGACAACGC	-2	rG:dG	0.086	(0.074, 0.098)		0.113	0.212	40	50
DPP8_-_65809955.23-P1P2_313	DPP8_-_65809955.23-P1P2	DPP8	GGCGGCGCCGGTGACAACTC	-2	rU:dG	0.087	(0.071, 0.104)		0.113	0.192	40	50
DPP8_-_65809955.23-P1P2_317	DPP8_-_65809955.23-P1P2	DPP8	GGCGGCGCCGGTGACAACCA	-1	rA:dG	0.045	(0.031, 0.059)		0.105	0.164	40	50
DPP8_-_65809955.23-P1P2_320	DPP8_-_65809955.23-P1P2	DPP8	GGCGGCGCCGGTGACAACCG	-1	rG:dG	0.100	(0.089, 0.111)		0.105	0.212	50	50
DPP8_-_65809955.23-P1P2_325	DPP8_-_65809955.23-P1P2	DPP8	GGCGGCGCCGGTGACAACCT	-1	rU:dG	0.076	(0.060, 0.093)		0.105	0.192	50	50
DPP8_-_65809958.23-P1P2	DPP8_-_65809958.23-P1P2	DPP8	GGCGCCGGTGACAACCCAGG			1.000					40	40
DPP8_-_65809958.23-P1P2_102	DPP8_-_65809958.23-P1P2	DPP8	GACGCCGGTGACAACCCAGG	-19	rA:dC	0.787	(0.764, 0.809)		0.260	0.201	30	30
DPP8_-_65809958.23-P1P2_107	DPP8_-_65809958.23-P1P2	DPP8	GCCGCCGGTGACAACCCAGG	-19	rC:dC	0.753	(0.732, 0.773)		0.260	0.165	30	40
DPP8_-_65809958.23-P1P2_110	DPP8_-_65809958.23-P1P2	DPP8	GTCGCCGGTGACAACCCAGG	-19	rU:dC	0.719	(0.697, 0.740)		0.260	0.165	40	40
DPP8_-_65809958.23-P1P2_113	DPP8_-_65809958.23-P1P2	DPP8	GGAGCCGGTGACAACCCAGG	-18	rA:dG	0.789	(0.766, 0.813)		0.218	0.164	30	50
DPP8_-_65809958.23-P1P2_116	DPP8_-_65809958.23-P1P2	DPP8	GGGGCCGGTGACAACCCAGG	-18	rG:dG	0.778	(0.753, 0.803)		0.218	0.212	30	40
DPP8_-_65809958.23-P1P2_121	DPP8_-_65809958.23-P1P2	DPP8	GGTGCCGGTGACAACCCAGG	-18	rU:dG	0.764	(0.740, 0.788)		0.218	0.192	30	50
DPP8_-_65809958.23-P1P2_126	DPP8_-_65809958.23-P1P2	DPP8	GGCACCGGTGACAACCCAGG	-17	rA:dC	0.688	(0.665, 0.711)		0.274	0.201	30	50
DPP8_-_65809958.23-P1P2_131	DPP8_-_65809958.23-P1P2	DPP8	GGCCCCGGTGACAACCCAGG	-17	rC:dC	0.701	(0.678, 0.724)		0.274	0.165	30	40
DPP8_-_65809958.23-P1P2_134	DPP8_-_65809958.23-P1P2	DPP8	GGCTCCGGTGACAACCCAGG	-17	rU:dC	0.644	(0.619, 0.670)		0.274	0.165	30	40
DPP8_-_65809958.23-P1P2_137	DPP8_-_65809958.23-P1P2	DPP8	GGCGACGGTGACAACCCAGG	-16	rA:dG	0.629	(0.602, 0.656)		0.261	0.164	30	40
DPP8_-_65809958.23-P1P2_140	DPP8_-_65809958.23-P1P2	DPP8	GGCGGCGGTGACAACCCAGG	-16	rG:dG	0.657	(0.626, 0.688)		0.261	0.212	30	40
DPP8_-_65809958.23-P1P2_145	DPP8_-_65809958.23-P1P2	DPP8	GGCGTCGGTGACAACCCAGG	-16	rU:dG	0.738	(0.711, 0.765)		0.261	0.192	30	30
DPP8_-_65809958.23-P1P2_149	DPP8_-_65809958.23-P1P2	DPP8	GGCGCAGGTGACAACCCAGG	-15	rA:dG	0.724	(0.695, 0.753)		0.223	0.164	30	40
DPP8_-_65809958.23-P1P2_152	DPP8_-_65809958.23-P1P2	DPP8	GGCGCGGGTGACAACCCAGG	-15	rG:dG	0.780	(0.751, 0.810)		0.223	0.212	40	40
DPP8_-_65809958.23-P1P2_157	DPP8_-_65809958.23-P1P2	DPP8	GGCGCTGGTGACAACCCAGG	-15	rU:dG	0.851	(0.824, 0.877)		0.223	0.192	30	30
DPP8_-_65809958.23-P1P2_162	DPP8_-_65809958.23-P1P2	DPP8	GGCGCCAGTGACAACCCAGG	-14	rA:dC	0.638	(0.612, 0.664)		0.256	0.201	30	40
DPP8_-_65809958.23-P1P2_167	DPP8_-_65809958.23-P1P2	DPP8	GGCGCCCGTGACAACCCAGG	-14	rC:dC	0.567	(0.531, 0.603)		0.256	0.165	30	30
DPP8_-_65809958.23-P1P2_170	DPP8_-_65809958.23-P1P2	DPP8	GGCGCCTGTGACAACCCAGG	-14	rU:dC	0.630	(0.597, 0.664)		0.256	0.165	30	40
DPP8_-_65809958.23-P1P2_174	DPP8_-_65809958.23-P1P2	DPP8	GGCGCCGATGACAACCCAGG	-13	rA:dC	0.633	(0.609, 0.657)		0.259	0.201	40	40
DPP8_-_65809958.23-P1P2_179	DPP8_-_65809958.23-P1P2	DPP8	GGCGCCGCTGACAACCCAGG	-13	rC:dC	0.479	(0.450, 0.508)		0.259	0.165	30	50
DPP8_-_65809958.23-P1P2_182	DPP8_-_65809958.23-P1P2	DPP8	GGCGCCGTTGACAACCCAGG	-13	rU:dC	0.590	(0.557, 0.623)		0.259	0.165	30	40
DPP8_-_65809958.23-P1P2_184	DPP8_-_65809958.23-P1P2	DPP8	GGCGCCGGAGACAACCCAGG	-12	rA:dA	0.718	(0.699, 0.737)		0.259	0.182	20	50
DPP8_-_65809958.23-P1P2_187	DPP8_-_65809958.23-P1P2	DPP8	GGCGCCGGGGACAACCCAGG	-12	rG:dA	0.767	(0.750, 0.784)		0.259	0.200	40	40
DPP8_-_65809958.23-P1P2_190	DPP8_-_65809958.23-P1P2	DPP8	GGCGCCGGCGACAACCCAGG	-12	rC:dA	0.645	(0.622, 0.668)		0.259	0.225	40	50
DPP8_-_65809958.23-P1P2_198	DPP8_-_65809958.23-P1P2	DPP8	GGCGCCGGTAACAACCCAGG	-11	rA:dC	0.364	(0.344, 0.384)		0.242	0.201	30	50
DPP8_-_65809958.23-P1P2_203	DPP8_-_65809958.23-P1P2	DPP8	GGCGCCGGTCACAACCCAGG	-11	rC:dC	0.152	(0.136, 0.169)		0.242	0.165	30	40
DPP8_-_65809958.23-P1P2_206	DPP8_-_65809958.23-P1P2	DPP8	GGCGCCGGTTACAACCCAGG	-11	rU:dC	0.204	(0.186, 0.222)		0.242	0.165	30	50
DPP8_-_65809958.23-P1P2_213	DPP8_-_65809958.23-P1P2	DPP8	GGCGCCGGTGGCAACCCAGG	-10	rG:dT	0.725	(0.709, 0.742)		0.204	0.235	30	30
DPP8_-_65809958.23-P1P2_216	DPP8_-_65809958.23-P1P2	DPP8	GGCGCCGGTGCCAACCCAGG	-10	rC:dT	0.446	(0.420, 0.472)		0.204	0.209	30	30
DPP8_-_65809958.23-P1P2_219	DPP8_-_65809958.23-P1P2	DPP8	GGCGCCGGTGTCAACCCAGG	-10	rU:dT	0.508	(0.486, 0.530)		0.204	0.186	40	40
DPP8_-_65809958.23-P1P2_221	DPP8_-_65809958.23-P1P2	DPP8	GGCGCCGGTGAAAACCCAGG	-9	rA:dG	0.206	(0.184, 0.228)		0.191	0.164	40	40
DPP8_-_65809958.23-P1P2_224	DPP8_-_65809958.23-P1P2	DPP8	GGCGCCGGTGAGAACCCAGG	-9	rG:dG	0.500	(0.472, 0.528)		0.191	0.212	20	30
DPP8_-_65809958.23-P1P2_229	DPP8_-_65809958.23-P1P2	DPP8	GGCGCCGGTGATAACCCAGG	-9	rU:dG	0.664	(0.637, 0.690)		0.191	0.192	30	50
DPP8_-_65809958.23-P1P2_237	DPP8_-_65809958.23-P1P2	DPP8	GGCGCCGGTGACGACCCAGG	-8	rG:dT	0.606	(0.584, 0.628)		0.181	0.235	30	40
DPP8_-_65809958.23-P1P2_240	DPP8_-_65809958.23-P1P2	DPP8	GGCGCCGGTGACCACCCAGG	-8	rC:dT	0.350	(0.324, 0.376)		0.181	0.209	20	20
DPP8_-_65809958.23-P1P2_243	DPP8_-_65809958.23-P1P2	DPP8	GGCGCCGGTGACTACCCAGG	-8	rU:dT	0.325	(0.299, 0.351)		0.181	0.186	40	40
DPP8_-_65809958.23-P1P2_249	DPP8_-_65809958.23-P1P2	DPP8	GGCGCCGGTGACAGCCCAGG	-7	rG:dT	0.396	(0.377, 0.416)		0.120	0.235	30	40
DPP8_-_65809958.23-P1P2_252	DPP8_-_65809958.23-P1P2	DPP8	GGCGCCGGTGACACCCCAGG	-7	rC:dT	0.190	(0.170, 0.210)		0.120	0.209	30	30
DPP8_-_65809958.23-P1P2_255	DPP8_-_65809958.23-P1P2	DPP8	GGCGCCGGTGACATCCCAGG	-7	rU:dT	0.188	(0.166, 0.209)		0.120	0.186	40	40
DPP8_-_65809958.23-P1P2_257	DPP8_-_65809958.23-P1P2	DPP8	GGCGCCGGTGACAAACCAGG	-6	rA:dG	0.051	(0.038, 0.064)		0.139	0.164	40	50
DPP8_-_65809958.23-P1P2_260	DPP8_-_65809958.23-P1P2	DPP8	GGCGCCGGTGACAAGCCAGG	-6	rG:dG	0.055	(0.046, 0.064)		0.139	0.212	30	50
DPP8_-_65809958.23-P1P2_265	DPP8_-_65809958.23-P1P2	DPP8	GGCGCCGGTGACAATCCAGG	-6	rU:dG	0.092	(0.080, 0.104)		0.139	0.192	40	50
DPP8_-_65809958.23-P1P2_269	DPP8_-_65809958.23-P1P2	DPP8	GGCGCCGGTGACAACACAGG	-5	rA:dG	0.055	(0.040, 0.070)		0.130	0.164	30	50
DPP8_-_65809958.23-P1P2_272	DPP8_-_65809958.23-P1P2	DPP8	GGCGCCGGTGACAACGCAGG	-5	rG:dG	0.082	(0.069, 0.096)		0.130	0.212	40	60
DPP8_-_65809958.23-P1P2_277	DPP8_-_65809958.23-P1P2	DPP8	GGCGCCGGTGACAACTCAGG	-5	rU:dG	0.094	(0.078, 0.110)		0.130	0.192	30	50
DPP8_-_65809958.23-P1P2_281	DPP8_-_65809958.23-P1P2	DPP8	GGCGCCGGTGACAACCAAGG	-4	rA:dG	0.140	(0.126, 0.154)		0.147	0.164	30	40
DPP8_-_65809958.23-P1P2_284	DPP8_-_65809958.23-P1P2	DPP8	GGCGCCGGTGACAACCGAGG	-4	rG:dG	0.290	(0.269, 0.311)		0.147	0.212	30	40
DPP8_-_65809958.23-P1P2_289	DPP8_-_65809958.23-P1P2	DPP8	GGCGCCGGTGACAACCTAGG	-4	rU:dG	0.209	(0.194, 0.224)		0.147	0.192	30	50
DPP8_-_65809958.23-P1P2_297	DPP8_-_65809958.23-P1P2	DPP8	GGCGCCGGTGACAACCCGGG	-3	rG:dT	0.533	(0.515, 0.550)		0.116	0.235	50	50
DPP8_-_65809958.23-P1P2_300	DPP8_-_65809958.23-P1P2	DPP8	GGCGCCGGTGACAACCCCGG	-3	rC:dT	0.208	(0.186, 0.231)		0.116	0.209	40	40
DPP8_-_65809958.23-P1P2_303	DPP8_-_65809958.23-P1P2	DPP8	GGCGCCGGTGACAACCCTGG	-3	rU:dT	0.228	(0.207, 0.249)		0.116	0.186	30	40
DPP8_-_65809958.23-P1P2_306	DPP8_-_65809958.23-P1P2	DPP8	GGCGCCGGTGACAACCCAAG	-2	rA:dC	0.099	(0.084, 0.113)		0.113	0.201	30	30
DPP8_-_65809958.23-P1P2_311	DPP8_-_65809958.23-P1P2	DPP8	GGCGCCGGTGACAACCCACG	-2	rC:dC	0.052	(0.041, 0.063)		0.113	0.165	50	60
DPP8_-_65809958.23-P1P2_314	DPP8_-_65809958.23-P1P2	DPP8	GGCGCCGGTGACAACCCATG	-2	rU:dC	0.062	(0.051, 0.072)		0.113	0.165	40	60
DPP8_-_65809958.23-P1P2_318	DPP8_-_65809958.23-P1P2	DPP8	GGCGCCGGTGACAACCCAGA	-1	rA:dC	0.113	(0.097, 0.129)		0.105	0.201	30	50
DPP8_-_65809958.23-P1P2_323	DPP8_-_65809958.23-P1P2	DPP8	GGCGCCGGTGACAACCCAGC	-1	rC:dC	0.065	(0.056, 0.074)		0.105	0.165	40	40
DPP8_-_65809958.23-P1P2_326	DPP8_-_65809958.23-P1P2	DPP8	GGCGCCGGTGACAACCCAGT	-1	rU:dC	0.063	(0.054, 0.072)		0.105	0.165	40	50
DPP8_-_65809967.23-P1P2	DPP8_-_65809967.23-P1P2	DPP8	GACAACCCAGGCGGCGAACG			1.000					50	50
DPP8_-_65809967.23-P1P2_105	DPP8_-_65809967.23-P1P2	DPP8	GGCAACCCAGGCGGCGAACG	-19	rG:dT	0.926	(0.885, 0.967)		0.260	0.235	40	40
DPP8_-_65809967.23-P1P2_108	DPP8_-_65809967.23-P1P2	DPP8	GCCAACCCAGGCGGCGAACG	-19	rC:dT	0.828	(0.796, 0.860)		0.260	0.209	50	50
DPP8_-_65809967.23-P1P2_111	DPP8_-_65809967.23-P1P2	DPP8	GTCAACCCAGGCGGCGAACG	-19	rU:dT	0.751	(0.721, 0.782)		0.260	0.186	50	50
DPP8_-_65809967.23-P1P2_113	DPP8_-_65809967.23-P1P2	DPP8	GAAAACCCAGGCGGCGAACG	-18	rA:dG	0.812	(0.780, 0.845)		0.218	0.164	50	50
DPP8_-_65809967.23-P1P2_116	DPP8_-_65809967.23-P1P2	DPP8	GAGAACCCAGGCGGCGAACG	-18	rG:dG	0.858	(0.828, 0.888)		0.218	0.212	40	40
DPP8_-_65809967.23-P1P2_121	DPP8_-_65809967.23-P1P2	DPP8	GATAACCCAGGCGGCGAACG	-18	rU:dG	0.815	(0.784, 0.846)		0.218	0.192	50	50
DPP8_-_65809967.23-P1P2_129	DPP8_-_65809967.23-P1P2	DPP8	GACGACCCAGGCGGCGAACG	-17	rG:dT	1.026	(0.985, 1.068)		0.274	0.235	40	50
DPP8_-_65809967.23-P1P2_132	DPP8_-_65809967.23-P1P2	DPP8	GACCACCCAGGCGGCGAACG	-17	rC:dT	0.869	(0.838, 0.900)		0.274	0.209	40	60
DPP8_-_65809967.23-P1P2_135	DPP8_-_65809967.23-P1P2	DPP8	GACTACCCAGGCGGCGAACG	-17	rU:dT	0.781	(0.750, 0.813)		0.274	0.186	50	60
DPP8_-_65809967.23-P1P2_141	DPP8_-_65809967.23-P1P2	DPP8	GACAGCCCAGGCGGCGAACG	-16	rG:dT	0.988	(0.949, 1.028)		0.261	0.235	40	40
DPP8_-_65809967.23-P1P2_144	DPP8_-_65809967.23-P1P2	DPP8	GACACCCCAGGCGGCGAACG	-16	rC:dT	0.802	(0.764, 0.841)		0.261	0.209	50	50
DPP8_-_65809967.23-P1P2_147	DPP8_-_65809967.23-P1P2	DPP8	GACATCCCAGGCGGCGAACG	-16	rU:dT	0.743	(0.704, 0.781)		0.261	0.186	50	50
DPP8_-_65809967.23-P1P2_149	DPP8_-_65809967.23-P1P2	DPP8	GACAAACCAGGCGGCGAACG	-15	rA:dG	0.550	(0.506, 0.594)		0.223	0.164	50	50
DPP8_-_65809967.23-P1P2_152	DPP8_-_65809967.23-P1P2	DPP8	GACAAGCCAGGCGGCGAACG	-15	rG:dG	0.658	(0.606, 0.711)		0.223	0.212	50	50
DPP8_-_65809967.23-P1P2_157	DPP8_-_65809967.23-P1P2	DPP8	GACAATCCAGGCGGCGAACG	-15	rU:dG	0.784	(0.747, 0.820)		0.223	0.192	50	60
DPP8_-_65809967.23-P1P2_161	DPP8_-_65809967.23-P1P2	DPP8	GACAACACAGGCGGCGAACG	-14	rA:dG	0.588	(0.544, 0.632)		0.256	0.164	50	50
DPP8_-_65809967.23-P1P2_164	DPP8_-_65809967.23-P1P2	DPP8	GACAACGCAGGCGGCGAACG	-14	rG:dG	0.671	(0.626, 0.717)		0.256	0.212	50	60
DPP8_-_65809967.23-P1P2_169	DPP8_-_65809967.23-P1P2	DPP8	GACAACTCAGGCGGCGAACG	-14	rU:dG	0.804	(0.763, 0.844)		0.256	0.192	50	50
DPP8_-_65809967.23-P1P2_173	DPP8_-_65809967.23-P1P2	DPP8	GACAACCAAGGCGGCGAACG	-13	rA:dG	0.544	(0.501, 0.587)		0.259	0.164	50	50
DPP8_-_65809967.23-P1P2_176	DPP8_-_65809967.23-P1P2	DPP8	GACAACCGAGGCGGCGAACG	-13	rG:dG	0.649	(0.607, 0.690)		0.259	0.212	40	40
DPP8_-_65809967.23-P1P2_181	DPP8_-_65809967.23-P1P2	DPP8	GACAACCTAGGCGGCGAACG	-13	rU:dG	0.752	(0.718, 0.785)		0.259	0.192	50	50
DPP8_-_65809967.23-P1P2_189	DPP8_-_65809967.23-P1P2	DPP8	GACAACCCGGGCGGCGAACG	-12	rG:dT	0.933	(0.902, 0.964)		0.259	0.235	40	50
DPP8_-_65809967.23-P1P2_192	DPP8_-_65809967.23-P1P2	DPP8	GACAACCCCGGCGGCGAACG	-12	rC:dT	0.583	(0.536, 0.630)		0.259	0.209	30	30
DPP8_-_65809967.23-P1P2_195	DPP8_-_65809967.23-P1P2	DPP8	GACAACCCTGGCGGCGAACG	-12	rU:dT	0.662	(0.623, 0.701)		0.259	0.186	50	50
DPP8_-_65809967.23-P1P2_198	DPP8_-_65809967.23-P1P2	DPP8	GACAACCCAAGCGGCGAACG	-11	rA:dC	0.151	(0.126, 0.177)		0.242	0.201	60	60
DPP8_-_65809967.23-P1P2_203	DPP8_-_65809967.23-P1P2	DPP8	GACAACCCACGCGGCGAACG	-11	rC:dC	0.038	(0.023, 0.053)		0.242	0.165	60	60
DPP8_-_65809967.23-P1P2_206	DPP8_-_65809967.23-P1P2	DPP8	GACAACCCATGCGGCGAACG	-11	rU:dC	0.062	(0.043, 0.080)		0.242	0.165	70	70
DPP8_-_65809967.23-P1P2_210	DPP8_-_65809967.23-P1P2	DPP8	GACAACCCAGACGGCGAACG	-10	rA:dC	0.178	(0.152, 0.205)		0.204	0.201	50	60
DPP8_-_65809967.23-P1P2_215	DPP8_-_65809967.23-P1P2	DPP8	GACAACCCAGCCGGCGAACG	-10	rC:dC	0.052	(0.040, 0.065)		0.204	0.165	40	70
DPP8_-_65809967.23-P1P2_218	DPP8_-_65809967.23-P1P2	DPP8	GACAACCCAGTCGGCGAACG	-10	rU:dC	0.067	(0.051, 0.083)		0.204	0.165	50	50
DPP8_-_65809967.23-P1P2_221	DPP8_-_65809967.23-P1P2	DPP8	GACAACCCAGGAGGCGAACG	-9	rA:dG	0.146	(0.118, 0.174)		0.191	0.164	40	40
DPP8_-_65809967.23-P1P2_224	DPP8_-_65809967.23-P1P2	DPP8	GACAACCCAGGGGGCGAACG	-9	rG:dG	0.465	(0.433, 0.496)		0.191	0.212	40	60
DPP8_-_65809967.23-P1P2_229	DPP8_-_65809967.23-P1P2	DPP8	GACAACCCAGGTGGCGAACG	-9	rU:dG	0.594	(0.566, 0.622)		0.191	0.192	50	50
DPP8_-_65809967.23-P1P2_234	DPP8_-_65809967.23-P1P2	DPP8	GACAACCCAGGCAGCGAACG	-8	rA:dC	0.070	(0.050, 0.091)		0.181	0.201	40	50
DPP8_-_65809967.23-P1P2_239	DPP8_-_65809967.23-P1P2	DPP8	GACAACCCAGGCCGCGAACG	-8	rC:dC	0.029	(0.018, 0.040)		0.181	0.165	50	50
DPP8_-_65809967.23-P1P2_242	DPP8_-_65809967.23-P1P2	DPP8	GACAACCCAGGCTGCGAACG	-8	rU:dC	0.016	(0.005, 0.028)		0.181	0.165	30	50
DPP8_-_65809967.23-P1P2_246	DPP8_-_65809967.23-P1P2	DPP8	GACAACCCAGGCGACGAACG	-7	rA:dC	0.105	(0.082, 0.128)		0.120	0.201	40	70
DPP8_-_65809967.23-P1P2_251	DPP8_-_65809967.23-P1P2	DPP8	GACAACCCAGGCGCCGAACG	-7	rC:dC	0.033	(0.021, 0.046)		0.120	0.165	40	60
DPP8_-_65809967.23-P1P2_254	DPP8_-_65809967.23-P1P2	DPP8	GACAACCCAGGCGTCGAACG	-7	rU:dC	0.012	(-0.002, 0.026)		0.120	0.165	50	60
DPP8_-_65809967.23-P1P2_257	DPP8_-_65809967.23-P1P2	DPP8	GACAACCCAGGCGGAGAACG	-6	rA:dG	0.066	(0.049, 0.082)		0.139	0.164	30	30
DPP8_-_65809967.23-P1P2_260	DPP8_-_65809967.23-P1P2	DPP8	GACAACCCAGGCGGGGAACG	-6	rG:dG	0.107	(0.093, 0.122)		0.139	0.212	40	50
DPP8_-_65809967.23-P1P2_265	DPP8_-_65809967.23-P1P2	DPP8	GACAACCCAGGCGGTGAACG	-6	rU:dG	0.100	(0.084, 0.117)		0.139	0.192	50	50
DPP8_-_65809967.23-P1P2_270	DPP8_-_65809967.23-P1P2	DPP8	GACAACCCAGGCGGCAAACG	-5	rA:dC	0.074	(0.058, 0.089)		0.130	0.201	40	60
DPP8_-_65809967.23-P1P2_275	DPP8_-_65809967.23-P1P2	DPP8	GACAACCCAGGCGGCCAACG	-5	rC:dC	0.029	(0.017, 0.041)		0.130	0.165	40	40
DPP8_-_65809967.23-P1P2_278	DPP8_-_65809967.23-P1P2	DPP8	GACAACCCAGGCGGCTAACG	-5	rU:dC	0.024	(0.011, 0.038)		0.130	0.165	50	50
DPP8_-_65809967.23-P1P2_285	DPP8_-_65809967.23-P1P2	DPP8	GACAACCCAGGCGGCGGACG	-4	rG:dT	0.467	(0.442, 0.493)		0.147	0.235	40	50
DPP8_-_65809967.23-P1P2_288	DPP8_-_65809967.23-P1P2	DPP8	GACAACCCAGGCGGCGCACG	-4	rC:dT	0.073	(0.055, 0.091)		0.147	0.209	50	50
DPP8_-_65809967.23-P1P2_291	DPP8_-_65809967.23-P1P2	DPP8	GACAACCCAGGCGGCGTACG	-4	rU:dT	0.103	(0.084, 0.122)		0.147	0.186	50	50
DPP8_-_65809967.23-P1P2_297	DPP8_-_65809967.23-P1P2	DPP8	GACAACCCAGGCGGCGAGCG	-3	rG:dT	0.442	(0.410, 0.475)		0.116	0.235	30	30
DPP8_-_65809967.23-P1P2_300	DPP8_-_65809967.23-P1P2	DPP8	GACAACCCAGGCGGCGACCG	-3	rC:dT	0.104	(0.085, 0.123)		0.116	0.209	40	40
DPP8_-_65809967.23-P1P2_303	DPP8_-_65809967.23-P1P2	DPP8	GACAACCCAGGCGGCGATCG	-3	rU:dT	0.112	(0.091, 0.134)		0.116	0.186	50	50
DPP8_-_65809967.23-P1P2_305	DPP8_-_65809967.23-P1P2	DPP8	GACAACCCAGGCGGCGAAAG	-2	rA:dG	0.033	(0.020, 0.046)		0.113	0.164	50	50
DPP8_-_65809967.23-P1P2_308	DPP8_-_65809967.23-P1P2	DPP8	GACAACCCAGGCGGCGAAGG	-2	rG:dG	0.110	(0.095, 0.124)		0.113	0.212	30	40
DPP8_-_65809967.23-P1P2_313	DPP8_-_65809967.23-P1P2	DPP8	GACAACCCAGGCGGCGAATG	-2	rU:dG	0.073	(0.058, 0.088)		0.113	0.192	40	50
DPP8_-_65809967.23-P1P2_318	DPP8_-_65809967.23-P1P2	DPP8	GACAACCCAGGCGGCGAACA	-1	rA:dC	0.036	(0.022, 0.050)		0.105	0.201	40	50
DPP8_-_65809967.23-P1P2_323	DPP8_-_65809967.23-P1P2	DPP8	GACAACCCAGGCGGCGAACC	-1	rC:dC	0.034	(0.025, 0.043)		0.105	0.165	30	50
DPP8_-_65809967.23-P1P2_326	DPP8_-_65809967.23-P1P2	DPP8	GACAACCCAGGCGGCGAACT	-1	rU:dC	0.016	(0.004, 0.027)		0.105	0.165	40	40
DPP8_-_65809983.23-P1P2	DPP8_-_65809983.23-P1P2	DPP8	GACGCGGCACTAAGAAGCAG			1.000					30	40
DPP8_-_65809983.23-P1P2_105	DPP8_-_65809983.23-P1P2	DPP8	GGCGCGGCACTAAGAAGCAG	-19	rG:dT	0.759	(0.723, 0.796)		0.260	0.235	40	40
DPP8_-_65809983.23-P1P2_108	DPP8_-_65809983.23-P1P2	DPP8	GCCGCGGCACTAAGAAGCAG	-19	rC:dT	0.695	(0.667, 0.723)		0.260	0.209	30	30
DPP8_-_65809983.23-P1P2_111	DPP8_-_65809983.23-P1P2	DPP8	GTCGCGGCACTAAGAAGCAG	-19	rU:dT	0.621	(0.597, 0.645)		0.260	0.186	30	30
DPP8_-_65809983.23-P1P2_113	DPP8_-_65809983.23-P1P2	DPP8	GAAGCGGCACTAAGAAGCAG	-18	rA:dG	0.648	(0.620, 0.677)		0.218	0.164	30	30
DPP8_-_65809983.23-P1P2_116	DPP8_-_65809983.23-P1P2	DPP8	GAGGCGGCACTAAGAAGCAG	-18	rG:dG	0.726	(0.689, 0.763)		0.218	0.212	20	40
DPP8_-_65809983.23-P1P2_121	DPP8_-_65809983.23-P1P2	DPP8	GATGCGGCACTAAGAAGCAG	-18	rU:dG	0.638	(0.605, 0.671)		0.218	0.192	30	40
DPP8_-_65809983.23-P1P2_126	DPP8_-_65809983.23-P1P2	DPP8	GACACGGCACTAAGAAGCAG	-17	rA:dC	0.441	(0.410, 0.472)		0.274	0.201	30	30
DPP8_-_65809983.23-P1P2_131	DPP8_-_65809983.23-P1P2	DPP8	GACCCGGCACTAAGAAGCAG	-17	rC:dC	0.440	(0.418, 0.462)		0.274	0.165	30	30
DPP8_-_65809983.23-P1P2_134	DPP8_-_65809983.23-P1P2	DPP8	GACTCGGCACTAAGAAGCAG	-17	rU:dC	0.403	(0.378, 0.427)		0.274	0.165	30	40
DPP8_-_65809983.23-P1P2_137	DPP8_-_65809983.23-P1P2	DPP8	GACGAGGCACTAAGAAGCAG	-16	rA:dG	0.355	(0.329, 0.382)		0.261	0.164	20	30
DPP8_-_65809983.23-P1P2_140	DPP8_-_65809983.23-P1P2	DPP8	GACGGGGCACTAAGAAGCAG	-16	rG:dG	0.439	(0.410, 0.469)		0.261	0.212	30	40
DPP8_-_65809983.23-P1P2_145	DPP8_-_65809983.23-P1P2	DPP8	GACGTGGCACTAAGAAGCAG	-16	rU:dG	0.465	(0.430, 0.499)		0.261	0.192	30	40
DPP8_-_65809983.23-P1P2_150	DPP8_-_65809983.23-P1P2	DPP8	GACGCAGCACTAAGAAGCAG	-15	rA:dC	0.281	(0.251, 0.311)		0.223	0.201	30	40
DPP8_-_65809983.23-P1P2_155	DPP8_-_65809983.23-P1P2	DPP8	GACGCCGCACTAAGAAGCAG	-15	rC:dC	0.258	(0.229, 0.286)		0.223	0.165	30	40
DPP8_-_65809983.23-P1P2_158	DPP8_-_65809983.23-P1P2	DPP8	GACGCTGCACTAAGAAGCAG	-15	rU:dC	0.258	(0.230, 0.286)		0.223	0.165	30	30
DPP8_-_65809983.23-P1P2_162	DPP8_-_65809983.23-P1P2	DPP8	GACGCGACACTAAGAAGCAG	-14	rA:dC	0.292	(0.264, 0.321)		0.256	0.201	20	40
DPP8_-_65809983.23-P1P2_167	DPP8_-_65809983.23-P1P2	DPP8	GACGCGCCACTAAGAAGCAG	-14	rC:dC	0.186	(0.160, 0.211)		0.256	0.165	30	30
DPP8_-_65809983.23-P1P2_170	DPP8_-_65809983.23-P1P2	DPP8	GACGCGTCACTAAGAAGCAG	-14	rU:dC	0.250	(0.220, 0.280)		0.256	0.165	30	40
DPP8_-_65809983.23-P1P2_173	DPP8_-_65809983.23-P1P2	DPP8	GACGCGGAACTAAGAAGCAG	-13	rA:dG	0.294	(0.264, 0.325)		0.259	0.164	40	40
DPP8_-_65809983.23-P1P2_176	DPP8_-_65809983.23-P1P2	DPP8	GACGCGGGACTAAGAAGCAG	-13	rG:dG	0.426	(0.395, 0.457)		0.259	0.212	30	50
DPP8_-_65809983.23-P1P2_181	DPP8_-_65809983.23-P1P2	DPP8	GACGCGGTACTAAGAAGCAG	-13	rU:dG	0.476	(0.444, 0.509)		0.259	0.192	30	50
DPP8_-_65809983.23-P1P2_189	DPP8_-_65809983.23-P1P2	DPP8	GACGCGGCGCTAAGAAGCAG	-12	rG:dT	0.709	(0.676, 0.743)		0.259	0.235	40	50
DPP8_-_65809983.23-P1P2_192	DPP8_-_65809983.23-P1P2	DPP8	GACGCGGCCCTAAGAAGCAG	-12	rC:dT	0.246	(0.220, 0.272)		0.259	0.209	30	50
DPP8_-_65809983.23-P1P2_195	DPP8_-_65809983.23-P1P2	DPP8	GACGCGGCTCTAAGAAGCAG	-12	rU:dT	0.363	(0.325, 0.400)		0.259	0.186	40	50
DPP8_-_65809983.23-P1P2_197	DPP8_-_65809983.23-P1P2	DPP8	GACGCGGCAATAAGAAGCAG	-11	rA:dG	0.162	(0.141, 0.182)		0.242	0.164	30	60
DPP8_-_65809983.23-P1P2_200	DPP8_-_65809983.23-P1P2	DPP8	GACGCGGCAGTAAGAAGCAG	-11	rG:dG	0.384	(0.355, 0.412)		0.242	0.212	30	50
DPP8_-_65809983.23-P1P2_205	DPP8_-_65809983.23-P1P2	DPP8	GACGCGGCATTAAGAAGCAG	-11	rU:dG	0.371	(0.337, 0.404)		0.242	0.192	40	50
DPP8_-_65809983.23-P1P2_208	DPP8_-_65809983.23-P1P2	DPP8	GACGCGGCACAAAGAAGCAG	-10	rA:dA	0.094	(0.073, 0.116)		0.204	0.182	20	40
DPP8_-_65809983.23-P1P2_211	DPP8_-_65809983.23-P1P2	DPP8	GACGCGGCACGAAGAAGCAG	-10	rG:dA	0.207	(0.184, 0.229)		0.204	0.200	20	50
DPP8_-_65809983.23-P1P2_214	DPP8_-_65809983.23-P1P2	DPP8	GACGCGGCACCAAGAAGCAG	-10	rC:dA	0.221	(0.192, 0.250)		0.204	0.225	30	40
DPP8_-_65809983.23-P1P2_225	DPP8_-_65809983.23-P1P2	DPP8	GACGCGGCACTGAGAAGCAG	-9	rG:dT	0.644	(0.607, 0.681)		0.191	0.235	30	40
DPP8_-_65809983.23-P1P2_228	DPP8_-_65809983.23-P1P2	DPP8	GACGCGGCACTCAGAAGCAG	-9	rC:dT	0.129	(0.111, 0.147)		0.191	0.209	30	50
DPP8_-_65809983.23-P1P2_231	DPP8_-_65809983.23-P1P2	DPP8	GACGCGGCACTTAGAAGCAG	-9	rU:dT	0.156	(0.131, 0.181)		0.191	0.186	30	50
DPP8_-_65809983.23-P1P2_237	DPP8_-_65809983.23-P1P2	DPP8	GACGCGGCACTAGGAAGCAG	-8	rG:dT	0.546	(0.512, 0.580)		0.181	0.235	40	40
DPP8_-_65809983.23-P1P2_240	DPP8_-_65809983.23-P1P2	DPP8	GACGCGGCACTACGAAGCAG	-8	rC:dT	0.069	(0.054, 0.085)		0.181	0.209	40	60
DPP8_-_65809983.23-P1P2_243	DPP8_-_65809983.23-P1P2	DPP8	GACGCGGCACTATGAAGCAG	-8	rU:dT	0.073	(0.056, 0.090)		0.181	0.186	30	50
DPP8_-_65809983.23-P1P2_246	DPP8_-_65809983.23-P1P2	DPP8	GACGCGGCACTAAAAAGCAG	-7	rA:dC	0.030	(0.019, 0.042)		0.120	0.201	40	50
DPP8_-_65809983.23-P1P2_251	DPP8_-_65809983.23-P1P2	DPP8	GACGCGGCACTAACAAGCAG	-7	rC:dC	0.003	(-0.006, 0.012)		0.120	0.165	40	50
DPP8_-_65809983.23-P1P2_254	DPP8_-_65809983.23-P1P2	DPP8	GACGCGGCACTAATAAGCAG	-7	rU:dC	-0.004	(-0.015, 0.008)		0.120	0.165	30	50
DPP8_-_65809983.23-P1P2_261	DPP8_-_65809983.23-P1P2	DPP8	GACGCGGCACTAAGGAGCAG	-6	rG:dT	0.279	(0.262, 0.297)		0.139	0.235	20	40
DPP8_-_65809983.23-P1P2_264	DPP8_-_65809983.23-P1P2	DPP8	GACGCGGCACTAAGCAGCAG	-6	rC:dT	0.041	(0.027, 0.055)		0.139	0.209	30	50
DPP8_-_65809983.23-P1P2_267	DPP8_-_65809983.23-P1P2	DPP8	GACGCGGCACTAAGTAGCAG	-6	rU:dT	0.036	(0.023, 0.049)		0.139	0.186	40	50
DPP8_-_65809983.23-P1P2_273	DPP8_-_65809983.23-P1P2	DPP8	GACGCGGCACTAAGAGGCAG	-5	rG:dT	0.344	(0.325, 0.362)		0.130	0.235	30	40
DPP8_-_65809983.23-P1P2_276	DPP8_-_65809983.23-P1P2	DPP8	GACGCGGCACTAAGACGCAG	-5	rC:dT	0.069	(0.052, 0.085)		0.130	0.209	30	50
DPP8_-_65809983.23-P1P2_279	DPP8_-_65809983.23-P1P2	DPP8	GACGCGGCACTAAGATGCAG	-5	rU:dT	0.058	(0.042, 0.073)		0.130	0.186	30	60
DPP8_-_65809983.23-P1P2_282	DPP8_-_65809983.23-P1P2	DPP8	GACGCGGCACTAAGAAACAG	-4	rA:dC	0.014	(0.001, 0.028)		0.147	0.201	30	50
DPP8_-_65809983.23-P1P2_287	DPP8_-_65809983.23-P1P2	DPP8	GACGCGGCACTAAGAACCAG	-4	rC:dC	-0.007	(-0.019, 0.006)		0.147	0.165	30	50
DPP8_-_65809983.23-P1P2_290	DPP8_-_65809983.23-P1P2	DPP8	GACGCGGCACTAAGAATCAG	-4	rU:dC	-0.008	(-0.020, 0.005)		0.147	0.165	30	60
DPP8_-_65809983.23-P1P2_293	DPP8_-_65809983.23-P1P2	DPP8	GACGCGGCACTAAGAAGAAG	-3	rA:dG	0.014	(0.002, 0.026)		0.116	0.164	30	50
DPP8_-_65809983.23-P1P2_296	DPP8_-_65809983.23-P1P2	DPP8	GACGCGGCACTAAGAAGGAG	-3	rG:dG	0.106	(0.090, 0.122)		0.116	0.212	40	50
DPP8_-_65809983.23-P1P2_301	DPP8_-_65809983.23-P1P2	DPP8	GACGCGGCACTAAGAAGTAG	-3	rU:dG	0.056	(0.042, 0.070)		0.116	0.192	30	60
DPP8_-_65809983.23-P1P2_309	DPP8_-_65809983.23-P1P2	DPP8	GACGCGGCACTAAGAAGCGG	-2	rG:dT	0.303	(0.283, 0.324)		0.113	0.235	40	40
DPP8_-_65809983.23-P1P2_312	DPP8_-_65809983.23-P1P2	DPP8	GACGCGGCACTAAGAAGCCG	-2	rC:dT	0.032	(0.019, 0.046)		0.113	0.209	40	50
DPP8_-_65809983.23-P1P2_315	DPP8_-_65809983.23-P1P2	DPP8	GACGCGGCACTAAGAAGCTG	-2	rU:dT	0.044	(0.032, 0.056)		0.113	0.186	30	40
DPP8_-_65809983.23-P1P2_318	DPP8_-_65809983.23-P1P2	DPP8	GACGCGGCACTAAGAAGCAA	-1	rA:dC	0.014	(0.001, 0.027)		0.105	0.201	30	40
DPP8_-_65809983.23-P1P2_323	DPP8_-_65809983.23-P1P2	DPP8	GACGCGGCACTAAGAAGCAC	-1	rC:dC	0.009	(-0.001, 0.020)		0.105	0.165	40	50
DPP8_-_65809983.23-P1P2_326	DPP8_-_65809983.23-P1P2	DPP8	GACGCGGCACTAAGAAGCAT	-1	rU:dC	0.004	(-0.007, 0.014)		0.105	0.165	40	60
DPP9_-_4695329.23-P2	DPP9_-_4695329.23-P2	DPP9	GTCAGCCTTCTAGGACGTGG			1.000					40	50
DPP9_-_4695329.23-P2_100	DPP9_-_4695329.23-P2	DPP9	GACAGCCTTCTAGGACGTGG	-19	rA:dA	0.680	(0.639, 0.721)		0.260	0.182	40	50
DPP9_-_4695329.23-P2_103	DPP9_-_4695329.23-P2	DPP9	GGCAGCCTTCTAGGACGTGG	-19	rG:dA	0.745	(0.696, 0.794)		0.260	0.200	40	40
DPP9_-_4695329.23-P2_106	DPP9_-_4695329.23-P2	DPP9	GCCAGCCTTCTAGGACGTGG	-19	rC:dA	0.605	(0.559, 0.652)		0.260	0.225	30	50
DPP9_-_4695329.23-P2_113	DPP9_-_4695329.23-P2	DPP9	GTAAGCCTTCTAGGACGTGG	-18	rA:dG	0.703	(0.661, 0.744)		0.218	0.164	40	50
DPP9_-_4695329.23-P2_116	DPP9_-_4695329.23-P2	DPP9	GTGAGCCTTCTAGGACGTGG	-18	rG:dG	0.756	(0.714, 0.799)		0.218	0.212	40	40
DPP9_-_4695329.23-P2_121	DPP9_-_4695329.23-P2	DPP9	GTTAGCCTTCTAGGACGTGG	-18	rU:dG	0.628	(0.593, 0.664)		0.218	0.192	30	50
DPP9_-_4695329.23-P2_129	DPP9_-_4695329.23-P2	DPP9	GTCGGCCTTCTAGGACGTGG	-17	rG:dT	0.794	(0.752, 0.836)		0.274	0.235	40	60
DPP9_-_4695329.23-P2_132	DPP9_-_4695329.23-P2	DPP9	GTCCGCCTTCTAGGACGTGG	-17	rC:dT	0.568	(0.529, 0.607)		0.274	0.209	40	50
DPP9_-_4695329.23-P2_135	DPP9_-_4695329.23-P2	DPP9	GTCTGCCTTCTAGGACGTGG	-17	rU:dT	0.505	(0.465, 0.544)		0.274	0.186	30	60
DPP9_-_4695329.23-P2_138	DPP9_-_4695329.23-P2	DPP9	GTCAACCTTCTAGGACGTGG	-16	rA:dC	0.331	(0.301, 0.361)		0.261	0.201	40	50
DPP9_-_4695329.23-P2_143	DPP9_-_4695329.23-P2	DPP9	GTCACCCTTCTAGGACGTGG	-16	rC:dC	0.331	(0.308, 0.354)		0.261	0.165	40	60
DPP9_-_4695329.23-P2_146	DPP9_-_4695329.23-P2	DPP9	GTCATCCTTCTAGGACGTGG	-16	rU:dC	0.282	(0.256, 0.307)		0.261	0.165	30	50
DPP9_-_4695329.23-P2_149	DPP9_-_4695329.23-P2	DPP9	GTCAGACTTCTAGGACGTGG	-15	rA:dG	0.249	(0.220, 0.277)		0.223	0.164	40	50
DPP9_-_4695329.23-P2_152	DPP9_-_4695329.23-P2	DPP9	GTCAGGCTTCTAGGACGTGG	-15	rG:dG	0.368	(0.329, 0.407)		0.223	0.212	30	40
DPP9_-_4695329.23-P2_157	DPP9_-_4695329.23-P2	DPP9	GTCAGTCTTCTAGGACGTGG	-15	rU:dG	0.396	(0.353, 0.439)		0.223	0.192	40	50
DPP9_-_4695329.23-P2_161	DPP9_-_4695329.23-P2	DPP9	GTCAGCATTCTAGGACGTGG	-14	rA:dG	0.199	(0.175, 0.222)		0.256	0.164	40	60
DPP9_-_4695329.23-P2_164	DPP9_-_4695329.23-P2	DPP9	GTCAGCGTTCTAGGACGTGG	-14	rG:dG	0.304	(0.270, 0.338)		0.256	0.212	50	60
DPP9_-_4695329.23-P2_169	DPP9_-_4695329.23-P2	DPP9	GTCAGCTTTCTAGGACGTGG	-14	rU:dG	0.318	(0.288, 0.349)		0.256	0.192	50	60
DPP9_-_4695329.23-P2_172	DPP9_-_4695329.23-P2	DPP9	GTCAGCCATCTAGGACGTGG	-13	rA:dA	0.234	(0.214, 0.254)		0.259	0.182	30	40
DPP9_-_4695329.23-P2_175	DPP9_-_4695329.23-P2	DPP9	GTCAGCCGTCTAGGACGTGG	-13	rG:dA	0.363	(0.335, 0.392)		0.259	0.200	40	50
DPP9_-_4695329.23-P2_178	DPP9_-_4695329.23-P2	DPP9	GTCAGCCCTCTAGGACGTGG	-13	rC:dA	0.240	(0.215, 0.264)		0.259	0.225	40	50
DPP9_-_4695329.23-P2_184	DPP9_-_4695329.23-P2	DPP9	GTCAGCCTACTAGGACGTGG	-12	rA:dA	0.225	(0.197, 0.253)		0.259	0.182	40	40
DPP9_-_4695329.23-P2_187	DPP9_-_4695329.23-P2	DPP9	GTCAGCCTGCTAGGACGTGG	-12	rG:dA	0.378	(0.341, 0.416)		0.259	0.200	40	40
DPP9_-_4695329.23-P2_190	DPP9_-_4695329.23-P2	DPP9	GTCAGCCTCCTAGGACGTGG	-12	rC:dA	0.231	(0.207, 0.255)		0.259	0.225	40	50
DPP9_-_4695329.23-P2_197	DPP9_-_4695329.23-P2	DPP9	GTCAGCCTTATAGGACGTGG	-11	rA:dG	0.103	(0.088, 0.118)		0.242	0.164	30	60
DPP9_-_4695329.23-P2_200	DPP9_-_4695329.23-P2	DPP9	GTCAGCCTTGTAGGACGTGG	-11	rG:dG	0.261	(0.232, 0.291)		0.242	0.212	40	50
DPP9_-_4695329.23-P2_205	DPP9_-_4695329.23-P2	DPP9	GTCAGCCTTTTAGGACGTGG	-11	rU:dG	0.219	(0.193, 0.244)		0.242	0.192	40	50
DPP9_-_4695329.23-P2_208	DPP9_-_4695329.23-P2	DPP9	GTCAGCCTTCAAGGACGTGG	-10	rA:dA	0.080	(0.066, 0.094)		0.204	0.182	30	50
DPP9_-_4695329.23-P2_211	DPP9_-_4695329.23-P2	DPP9	GTCAGCCTTCGAGGACGTGG	-10	rG:dA	0.169	(0.149, 0.190)		0.204	0.200	50	50
DPP9_-_4695329.23-P2_214	DPP9_-_4695329.23-P2	DPP9	GTCAGCCTTCCAGGACGTGG	-10	rC:dA	0.173	(0.150, 0.197)		0.204	0.225	30	40
DPP9_-_4695329.23-P2_225	DPP9_-_4695329.23-P2	DPP9	GTCAGCCTTCTGGGACGTGG	-9	rG:dT	0.484	(0.449, 0.519)		0.191	0.235	40	40
DPP9_-_4695329.23-P2_228	DPP9_-_4695329.23-P2	DPP9	GTCAGCCTTCTCGGACGTGG	-9	rC:dT	0.064	(0.052, 0.075)		0.191	0.209	50	50
DPP9_-_4695329.23-P2_231	DPP9_-_4695329.23-P2	DPP9	GTCAGCCTTCTTGGACGTGG	-9	rU:dT	0.085	(0.073, 0.097)		0.191	0.186	30	40
DPP9_-_4695329.23-P2_234	DPP9_-_4695329.23-P2	DPP9	GTCAGCCTTCTAAGACGTGG	-8	rA:dC	0.024	(0.015, 0.033)		0.181	0.201	20	30
DPP9_-_4695329.23-P2_239	DPP9_-_4695329.23-P2	DPP9	GTCAGCCTTCTACGACGTGG	-8	rC:dC	0.022	(0.013, 0.030)		0.181	0.165	40	50
DPP9_-_4695329.23-P2_242	DPP9_-_4695329.23-P2	DPP9	GTCAGCCTTCTATGACGTGG	-8	rU:dC	0.019	(0.009, 0.028)		0.181	0.165	40	50
DPP9_-_4695329.23-P2_246	DPP9_-_4695329.23-P2	DPP9	GTCAGCCTTCTAGAACGTGG	-7	rA:dC	0.046	(0.036, 0.055)		0.120	0.201	40	50
DPP9_-_4695329.23-P2_251	DPP9_-_4695329.23-P2	DPP9	GTCAGCCTTCTAGCACGTGG	-7	rC:dC	0.023	(0.014, 0.032)		0.120	0.165	30	60
DPP9_-_4695329.23-P2_254	DPP9_-_4695329.23-P2	DPP9	GTCAGCCTTCTAGTACGTGG	-7	rU:dC	0.018	(0.008, 0.028)		0.120	0.165	40	60
DPP9_-_4695329.23-P2_261	DPP9_-_4695329.23-P2	DPP9	GTCAGCCTTCTAGGGCGTGG	-6	rG:dT	0.157	(0.142, 0.171)		0.139	0.235	50	60
DPP9_-_4695329.23-P2_264	DPP9_-_4695329.23-P2	DPP9	GTCAGCCTTCTAGGCCGTGG	-6	rC:dT	0.057	(0.048, 0.066)		0.139	0.209	40	40
DPP9_-_4695329.23-P2_267	DPP9_-_4695329.23-P2	DPP9	GTCAGCCTTCTAGGTCGTGG	-6	rU:dT	0.044	(0.035, 0.054)		0.139	0.186	30	50
DPP9_-_4695329.23-P2_269	DPP9_-_4695329.23-P2	DPP9	GTCAGCCTTCTAGGAAGTGG	-5	rA:dG	0.037	(0.028, 0.047)		0.130	0.164	30	40
DPP9_-_4695329.23-P2_272	DPP9_-_4695329.23-P2	DPP9	GTCAGCCTTCTAGGAGGTGG	-5	rG:dG	0.080	(0.069, 0.092)		0.130	0.212	20	30
DPP9_-_4695329.23-P2_277	DPP9_-_4695329.23-P2	DPP9	GTCAGCCTTCTAGGATGTGG	-5	rU:dG	0.051	(0.040, 0.062)		0.130	0.192	40	40
DPP9_-_4695329.23-P2_282	DPP9_-_4695329.23-P2	DPP9	GTCAGCCTTCTAGGACATGG	-4	rA:dC	0.040	(0.031, 0.048)		0.147	0.201	30	40
DPP9_-_4695329.23-P2_287	DPP9_-_4695329.23-P2	DPP9	GTCAGCCTTCTAGGACCTGG	-4	rC:dC	0.027	(0.018, 0.036)		0.147	0.165	30	40
DPP9_-_4695329.23-P2_290	DPP9_-_4695329.23-P2	DPP9	GTCAGCCTTCTAGGACTTGG	-4	rU:dC	0.022	(0.013, 0.032)		0.147	0.165	30	40
DPP9_-_4695329.23-P2_292	DPP9_-_4695329.23-P2	DPP9	GTCAGCCTTCTAGGACGAGG	-3	rA:dA	0.078	(0.070, 0.087)		0.116	0.182	40	40
DPP9_-_4695329.23-P2_295	DPP9_-_4695329.23-P2	DPP9	GTCAGCCTTCTAGGACGGGG	-3	rG:dA	0.176	(0.162, 0.190)		0.116	0.200	40	50
DPP9_-_4695329.23-P2_298	DPP9_-_4695329.23-P2	DPP9	GTCAGCCTTCTAGGACGCGG	-3	rC:dA	0.083	(0.073, 0.093)		0.116	0.225	40	40
DPP9_-_4695329.23-P2_306	DPP9_-_4695329.23-P2	DPP9	GTCAGCCTTCTAGGACGTAG	-2	rA:dC	0.042	(0.034, 0.050)		0.113	0.201	40	40
DPP9_-_4695329.23-P2_311	DPP9_-_4695329.23-P2	DPP9	GTCAGCCTTCTAGGACGTCG	-2	rC:dC	0.034	(0.025, 0.043)		0.113	0.165	50	50
DPP9_-_4695329.23-P2_314	DPP9_-_4695329.23-P2	DPP9	GTCAGCCTTCTAGGACGTTG	-2	rU:dC	0.035	(0.026, 0.043)		0.113	0.165	40	60
DPP9_-_4695329.23-P2_318	DPP9_-_4695329.23-P2	DPP9	GTCAGCCTTCTAGGACGTGA	-1	rA:dC	0.051	(0.042, 0.059)		0.105	0.201	50	50
DPP9_-_4695329.23-P2_323	DPP9_-_4695329.23-P2	DPP9	GTCAGCCTTCTAGGACGTGC	-1	rC:dC	0.041	(0.032, 0.050)		0.105	0.165	40	50
DPP9_-_4695329.23-P2_326	DPP9_-_4695329.23-P2	DPP9	GTCAGCCTTCTAGGACGTGT	-1	rU:dC	0.042	(0.035, 0.050)		0.105	0.165	40	60
DPP9_-_4695430.23-P2	DPP9_-_4695430.23-P2	DPP9	GCCTCCTCGTACACCACATA			1.000					40	60
DPP9_-_4695430.23-P2_101	DPP9_-_4695430.23-P2	DPP9	GACTCCTCGTACACCACATA	-19	rA:dG	0.855	(0.801, 0.908)		0.260	0.164	30	60
DPP9_-_4695430.23-P2_104	DPP9_-_4695430.23-P2	DPP9	GGCTCCTCGTACACCACATA	-19	rG:dG	0.901	(0.856, 0.946)		0.260	0.212	30	70
DPP9_-_4695430.23-P2_109	DPP9_-_4695430.23-P2	DPP9	GTCTCCTCGTACACCACATA	-19	rU:dG	0.750	(0.687, 0.813)		0.260	0.192	40	70
DPP9_-_4695430.23-P2_113	DPP9_-_4695430.23-P2	DPP9	GCATCCTCGTACACCACATA	-18	rA:dG	0.791	(0.752, 0.829)		0.218	0.164	40	60
DPP9_-_4695430.23-P2_116	DPP9_-_4695430.23-P2	DPP9	GCGTCCTCGTACACCACATA	-18	rG:dG	0.870	(0.828, 0.913)		0.218	0.212	30	50
DPP9_-_4695430.23-P2_121	DPP9_-_4695430.23-P2	DPP9	GCTTCCTCGTACACCACATA	-18	rU:dG	0.758	(0.711, 0.805)		0.218	0.192	30	60
DPP9_-_4695430.23-P2_124	DPP9_-_4695430.23-P2	DPP9	GCCACCTCGTACACCACATA	-17	rA:dA	0.766	(0.716, 0.817)		0.274	0.182	40	60
DPP9_-_4695430.23-P2_127	DPP9_-_4695430.23-P2	DPP9	GCCGCCTCGTACACCACATA	-17	rG:dA	0.823	(0.778, 0.867)		0.274	0.200	30	60
DPP9_-_4695430.23-P2_130	DPP9_-_4695430.23-P2	DPP9	GCCCCCTCGTACACCACATA	-17	rC:dA	0.817	(0.761, 0.873)		0.274	0.225	40	50
DPP9_-_4695430.23-P2_137	DPP9_-_4695430.23-P2	DPP9	GCCTACTCGTACACCACATA	-16	rA:dG	0.529	(0.465, 0.594)		0.261	0.164	50	50
DPP9_-_4695430.23-P2_140	DPP9_-_4695430.23-P2	DPP9	GCCTGCTCGTACACCACATA	-16	rG:dG	0.566	(0.508, 0.624)		0.261	0.212	40	60
DPP9_-_4695430.23-P2_145	DPP9_-_4695430.23-P2	DPP9	GCCTTCTCGTACACCACATA	-16	rU:dG	0.594	(0.537, 0.650)		0.261	0.192	50	60
DPP9_-_4695430.23-P2_149	DPP9_-_4695430.23-P2	DPP9	GCCTCATCGTACACCACATA	-15	rA:dG	0.447	(0.386, 0.508)		0.223	0.164	40	60
DPP9_-_4695430.23-P2_152	DPP9_-_4695430.23-P2	DPP9	GCCTCGTCGTACACCACATA	-15	rG:dG	0.552	(0.495, 0.610)		0.223	0.212	50	50
DPP9_-_4695430.23-P2_157	DPP9_-_4695430.23-P2	DPP9	GCCTCTTCGTACACCACATA	-15	rU:dG	0.617	(0.560, 0.674)		0.223	0.192	40	60
DPP9_-_4695430.23-P2_160	DPP9_-_4695430.23-P2	DPP9	GCCTCCACGTACACCACATA	-14	rA:dA	0.613	(0.549, 0.677)		0.256	0.182	40	60
DPP9_-_4695430.23-P2_163	DPP9_-_4695430.23-P2	DPP9	GCCTCCGCGTACACCACATA	-14	rG:dA	0.652	(0.587, 0.717)		0.256	0.200	30	70
DPP9_-_4695430.23-P2_166	DPP9_-_4695430.23-P2	DPP9	GCCTCCCCGTACACCACATA	-14	rC:dA	0.624	(0.555, 0.694)		0.256	0.225	40	70
DPP9_-_4695430.23-P2_173	DPP9_-_4695430.23-P2	DPP9	GCCTCCTAGTACACCACATA	-13	rA:dG	0.445	(0.384, 0.507)		0.259	0.164	40	60
DPP9_-_4695430.23-P2_176	DPP9_-_4695430.23-P2	DPP9	GCCTCCTGGTACACCACATA	-13	rG:dG	0.572	(0.516, 0.627)		0.259	0.212	30	60
DPP9_-_4695430.23-P2_181	DPP9_-_4695430.23-P2	DPP9	GCCTCCTTGTACACCACATA	-13	rU:dG	0.615	(0.554, 0.677)		0.259	0.192	30	60
DPP9_-_4695430.23-P2_186	DPP9_-_4695430.23-P2	DPP9	GCCTCCTCATACACCACATA	-12	rA:dC	0.340	(0.284, 0.396)		0.259	0.201	30	60
DPP9_-_4695430.23-P2_191	DPP9_-_4695430.23-P2	DPP9	GCCTCCTCCTACACCACATA	-12	rC:dC	0.147	(0.110, 0.184)		0.259	0.165	20	40
DPP9_-_4695430.23-P2_194	DPP9_-_4695430.23-P2	DPP9	GCCTCCTCTTACACCACATA	-12	rU:dC	0.274	(0.225, 0.323)		0.259	0.165	30	50
DPP9_-_4695430.23-P2_196	DPP9_-_4695430.23-P2	DPP9	GCCTCCTCGAACACCACATA	-11	rA:dA	0.350	(0.286, 0.414)		0.242	0.182	40	60
DPP9_-_4695430.23-P2_199	DPP9_-_4695430.23-P2	DPP9	GCCTCCTCGGACACCACATA	-11	rG:dA	0.519	(0.472, 0.566)		0.242	0.200	20	50
DPP9_-_4695430.23-P2_202	DPP9_-_4695430.23-P2	DPP9	GCCTCCTCGCACACCACATA	-11	rC:dA	0.355	(0.286, 0.423)		0.242	0.225	40	50
DPP9_-_4695430.23-P2_213	DPP9_-_4695430.23-P2	DPP9	GCCTCCTCGTGCACCACATA	-10	rG:dT	0.757	(0.710, 0.803)		0.204	0.235	20	60
DPP9_-_4695430.23-P2_216	DPP9_-_4695430.23-P2	DPP9	GCCTCCTCGTCCACCACATA	-10	rC:dT	0.240	(0.184, 0.296)		0.204	0.209	30	60
DPP9_-_4695430.23-P2_219	DPP9_-_4695430.23-P2	DPP9	GCCTCCTCGTTCACCACATA	-10	rU:dT	0.293	(0.235, 0.351)		0.204	0.186	40	50
DPP9_-_4695430.23-P2_221	DPP9_-_4695430.23-P2	DPP9	GCCTCCTCGTAAACCACATA	-9	rA:dG	0.010	(-0.021, 0.041)		0.191	0.164	40	50
DPP9_-_4695430.23-P2_224	DPP9_-_4695430.23-P2	DPP9	GCCTCCTCGTAGACCACATA	-9	rG:dG	0.280	(0.230, 0.329)		0.191	0.212	30	60
DPP9_-_4695430.23-P2_229	DPP9_-_4695430.23-P2	DPP9	GCCTCCTCGTATACCACATA	-9	rU:dG	0.480	(0.419, 0.541)		0.191	0.192	40	60
DPP9_-_4695430.23-P2_237	DPP9_-_4695430.23-P2	DPP9	GCCTCCTCGTACGCCACATA	-8	rG:dT	0.526	(0.475, 0.578)		0.181	0.235	40	60
DPP9_-_4695430.23-P2_240	DPP9_-_4695430.23-P2	DPP9	GCCTCCTCGTACCCCACATA	-8	rC:dT	0.200	(0.160, 0.240)		0.181	0.209	30	60
DPP9_-_4695430.23-P2_243	DPP9_-_4695430.23-P2	DPP9	GCCTCCTCGTACTCCACATA	-8	rU:dT	0.094	(0.059, 0.128)		0.181	0.186	40	50
DPP9_-_4695430.23-P2_245	DPP9_-_4695430.23-P2	DPP9	GCCTCCTCGTACAACACATA	-7	rA:dG	-0.028	(-0.047, -0.009)		0.120	0.164	40	70
DPP9_-_4695430.23-P2_248	DPP9_-_4695430.23-P2	DPP9	GCCTCCTCGTACAGCACATA	-7	rG:dG	0.016	(0.000, 0.032)		0.120	0.212	50	60
DPP9_-_4695430.23-P2_253	DPP9_-_4695430.23-P2	DPP9	GCCTCCTCGTACATCACATA	-7	rU:dG	0.009	(-0.017, 0.035)		0.120	0.192	40	60
DPP9_-_4695430.23-P2_257	DPP9_-_4695430.23-P2	DPP9	GCCTCCTCGTACACAACATA	-6	rA:dG	-0.034	(-0.055, -0.014)		0.139	0.164	40	60
DPP9_-_4695430.23-P2_260	DPP9_-_4695430.23-P2	DPP9	GCCTCCTCGTACACGACATA	-6	rG:dG	-0.017	(-0.033, -0.002)		0.139	0.212	50	70
DPP9_-_4695430.23-P2_265	DPP9_-_4695430.23-P2	DPP9	GCCTCCTCGTACACTACATA	-6	rU:dG	-0.018	(-0.040, 0.003)		0.139	0.192	40	50
DPP9_-_4695430.23-P2_273	DPP9_-_4695430.23-P2	DPP9	GCCTCCTCGTACACCGCATA	-5	rG:dT	0.330	(0.287, 0.372)		0.130	0.235	40	70
DPP9_-_4695430.23-P2_276	DPP9_-_4695430.23-P2	DPP9	GCCTCCTCGTACACCCCATA	-5	rC:dT	0.156	(0.120, 0.192)		0.130	0.209	30	50
DPP9_-_4695430.23-P2_279	DPP9_-_4695430.23-P2	DPP9	GCCTCCTCGTACACCTCATA	-5	rU:dT	0.080	(0.045, 0.114)		0.130	0.186	50	50
DPP9_-_4695430.23-P2_281	DPP9_-_4695430.23-P2	DPP9	GCCTCCTCGTACACCAAATA	-4	rA:dG	0.013	(-0.010, 0.036)		0.147	0.164	40	50
DPP9_-_4695430.23-P2_284	DPP9_-_4695430.23-P2	DPP9	GCCTCCTCGTACACCAGATA	-4	rG:dG	0.133	(0.105, 0.161)		0.147	0.212	50	60
DPP9_-_4695430.23-P2_289	DPP9_-_4695430.23-P2	DPP9	GCCTCCTCGTACACCATATA	-4	rU:dG	0.079	(0.044, 0.113)		0.147	0.192	30	50
DPP9_-_4695430.23-P2_297	DPP9_-_4695430.23-P2	DPP9	GCCTCCTCGTACACCACGTA	-3	rG:dT	0.453	(0.412, 0.494)		0.116	0.235	30	60
DPP9_-_4695430.23-P2_300	DPP9_-_4695430.23-P2	DPP9	GCCTCCTCGTACACCACCTA	-3	rC:dT	0.107	(0.079, 0.136)		0.116	0.209	40	50
DPP9_-_4695430.23-P2_303	DPP9_-_4695430.23-P2	DPP9	GCCTCCTCGTACACCACTTA	-3	rU:dT	0.077	(0.047, 0.107)		0.116	0.186	40	60
DPP9_-_4695430.23-P2_304	DPP9_-_4695430.23-P2	DPP9	GCCTCCTCGTACACCACAAA	-2	rA:dA	0.037	(0.019, 0.056)		0.113	0.182	30	50
DPP9_-_4695430.23-P2_307	DPP9_-_4695430.23-P2	DPP9	GCCTCCTCGTACACCACAGA	-2	rG:dA	0.099	(0.077, 0.121)		0.113	0.200	40	50
DPP9_-_4695430.23-P2_310	DPP9_-_4695430.23-P2	DPP9	GCCTCCTCGTACACCACACA	-2	rC:dA	0.090	(0.061, 0.119)		0.113	0.225	30	50
DPP9_-_4695430.23-P2_321	DPP9_-_4695430.23-P2	DPP9	GCCTCCTCGTACACCACATG	-1	rG:dT	0.234	(0.198, 0.269)		0.105	0.235	40	60
DPP9_-_4695430.23-P2_324	DPP9_-_4695430.23-P2	DPP9	GCCTCCTCGTACACCACATC	-1	rC:dT	0.029	(0.006, 0.051)		0.105	0.209	40	50
DPP9_-_4695430.23-P2_327	DPP9_-_4695430.23-P2	DPP9	GCCTCCTCGTACACCACATT	-1	rU:dT	0.012	(-0.009, 0.033)		0.105	0.186	30	50
DPP9_-_4695504.23-P2	DPP9_-_4695504.23-P2	DPP9	GTCTGTGCTCGGGATGAACA			1.000					40	60
DPP9_-_4695504.23-P2_100	DPP9_-_4695504.23-P2	DPP9	GACTGTGCTCGGGATGAACA	-19	rA:dA	0.826	(0.775, 0.876)		0.260	0.182	30	50
DPP9_-_4695504.23-P2_103	DPP9_-_4695504.23-P2	DPP9	GGCTGTGCTCGGGATGAACA	-19	rG:dA	0.915	(0.869, 0.961)		0.260	0.200	30	50
DPP9_-_4695504.23-P2_106	DPP9_-_4695504.23-P2	DPP9	GCCTGTGCTCGGGATGAACA	-19	rC:dA	0.724	(0.670, 0.777)		0.260	0.225	40	60
DPP9_-_4695504.23-P2_113	DPP9_-_4695504.23-P2	DPP9	GTATGTGCTCGGGATGAACA	-18	rA:dG	0.827	(0.785, 0.870)		0.218	0.164	40	50
DPP9_-_4695504.23-P2_116	DPP9_-_4695504.23-P2	DPP9	GTGTGTGCTCGGGATGAACA	-18	rG:dG	0.870	(0.827, 0.914)		0.218	0.212	30	60
DPP9_-_4695504.23-P2_121	DPP9_-_4695504.23-P2	DPP9	GTTTGTGCTCGGGATGAACA	-18	rU:dG	0.708	(0.664, 0.752)		0.218	0.192	30	60
DPP9_-_4695504.23-P2_124	DPP9_-_4695504.23-P2	DPP9	GTCAGTGCTCGGGATGAACA	-17	rA:dA	0.681	(0.633, 0.729)		0.274	0.182	40	50
DPP9_-_4695504.23-P2_127	DPP9_-_4695504.23-P2	DPP9	GTCGGTGCTCGGGATGAACA	-17	rG:dA	0.841	(0.796, 0.886)		0.274	0.200	40	60
DPP9_-_4695504.23-P2_130	DPP9_-_4695504.23-P2	DPP9	GTCCGTGCTCGGGATGAACA	-17	rC:dA	0.715	(0.669, 0.761)		0.274	0.225	30	50
DPP9_-_4695504.23-P2_138	DPP9_-_4695504.23-P2	DPP9	GTCTATGCTCGGGATGAACA	-16	rA:dC	0.404	(0.360, 0.447)		0.261	0.201	30	50
DPP9_-_4695504.23-P2_143	DPP9_-_4695504.23-P2	DPP9	GTCTCTGCTCGGGATGAACA	-16	rC:dC	0.410	(0.376, 0.445)		0.261	0.165	30	60
DPP9_-_4695504.23-P2_146	DPP9_-_4695504.23-P2	DPP9	GTCTTTGCTCGGGATGAACA	-16	rU:dC	0.328	(0.291, 0.365)		0.261	0.165	40	50
DPP9_-_4695504.23-P2_148	DPP9_-_4695504.23-P2	DPP9	GTCTGAGCTCGGGATGAACA	-15	rA:dA	0.368	(0.341, 0.395)		0.223	0.182	40	50
DPP9_-_4695504.23-P2_151	DPP9_-_4695504.23-P2	DPP9	GTCTGGGCTCGGGATGAACA	-15	rG:dA	0.556	(0.521, 0.590)		0.223	0.200	30	60
DPP9_-_4695504.23-P2_154	DPP9_-_4695504.23-P2	DPP9	GTCTGCGCTCGGGATGAACA	-15	rC:dA	0.471	(0.437, 0.504)		0.223	0.225	40	50
DPP9_-_4695504.23-P2_162	DPP9_-_4695504.23-P2	DPP9	GTCTGTACTCGGGATGAACA	-14	rA:dC	0.229	(0.196, 0.261)		0.256	0.201	40	60
DPP9_-_4695504.23-P2_167	DPP9_-_4695504.23-P2	DPP9	GTCTGTCCTCGGGATGAACA	-14	rC:dC	0.145	(0.117, 0.172)		0.256	0.165	40	50
DPP9_-_4695504.23-P2_170	DPP9_-_4695504.23-P2	DPP9	GTCTGTTCTCGGGATGAACA	-14	rU:dC	0.174	(0.137, 0.212)		0.256	0.165	40	50
DPP9_-_4695504.23-P2_173	DPP9_-_4695504.23-P2	DPP9	GTCTGTGATCGGGATGAACA	-13	rA:dG	0.191	(0.161, 0.222)		0.259	0.164	40	60
DPP9_-_4695504.23-P2_176	DPP9_-_4695504.23-P2	DPP9	GTCTGTGGTCGGGATGAACA	-13	rG:dG	0.367	(0.329, 0.405)		0.259	0.212	40	60
DPP9_-_4695504.23-P2_181	DPP9_-_4695504.23-P2	DPP9	GTCTGTGTTCGGGATGAACA	-13	rU:dG	0.342	(0.302, 0.381)		0.259	0.192	40	50
DPP9_-_4695504.23-P2_184	DPP9_-_4695504.23-P2	DPP9	GTCTGTGCACGGGATGAACA	-12	rA:dA	0.213	(0.180, 0.245)		0.259	0.182	40	50
DPP9_-_4695504.23-P2_187	DPP9_-_4695504.23-P2	DPP9	GTCTGTGCGCGGGATGAACA	-12	rG:dA	0.333	(0.296, 0.369)		0.259	0.200	40	50
DPP9_-_4695504.23-P2_190	DPP9_-_4695504.23-P2	DPP9	GTCTGTGCCCGGGATGAACA	-12	rC:dA	0.171	(0.150, 0.192)		0.259	0.225	40	50
DPP9_-_4695504.23-P2_197	DPP9_-_4695504.23-P2	DPP9	GTCTGTGCTAGGGATGAACA	-11	rA:dG	0.096	(0.074, 0.118)		0.242	0.164	20	50
DPP9_-_4695504.23-P2_200	DPP9_-_4695504.23-P2	DPP9	GTCTGTGCTGGGGATGAACA	-11	rG:dG	0.306	(0.274, 0.337)		0.242	0.212	20	40
DPP9_-_4695504.23-P2_205	DPP9_-_4695504.23-P2	DPP9	GTCTGTGCTTGGGATGAACA	-11	rU:dG	0.220	(0.188, 0.252)		0.242	0.192	20	60
DPP9_-_4695504.23-P2_210	DPP9_-_4695504.23-P2	DPP9	GTCTGTGCTCAGGATGAACA	-10	rA:dC	-0.018	(-0.031, -0.004)		0.204	0.201	20	40
DPP9_-_4695504.23-P2_215	DPP9_-_4695504.23-P2	DPP9	GTCTGTGCTCCGGATGAACA	-10	rC:dC	-0.018	(-0.029, -0.007)		0.204	0.165	40	60
DPP9_-_4695504.23-P2_218	DPP9_-_4695504.23-P2	DPP9	GTCTGTGCTCTGGATGAACA	-10	rU:dC	-0.018	(-0.030, -0.006)		0.204	0.165	20	50
DPP9_-_4695504.23-P2_222	DPP9_-_4695504.23-P2	DPP9	GTCTGTGCTCGAGATGAACA	-9	rA:dC	-0.027	(-0.039, -0.014)		0.191	0.201	30	40
DPP9_-_4695504.23-P2_227	DPP9_-_4695504.23-P2	DPP9	GTCTGTGCTCGCGATGAACA	-9	rC:dC	-0.021	(-0.032, -0.010)		0.191	0.165	30	60
DPP9_-_4695504.23-P2_230	DPP9_-_4695504.23-P2	DPP9	GTCTGTGCTCGTGATGAACA	-9	rU:dC	-0.022	(-0.034, -0.009)		0.191	0.165	40	50
DPP9_-_4695504.23-P2_234	DPP9_-_4695504.23-P2	DPP9	GTCTGTGCTCGGAATGAACA	-8	rA:dC	-0.019	(-0.033, -0.005)		0.181	0.201	30	50
DPP9_-_4695504.23-P2_239	DPP9_-_4695504.23-P2	DPP9	GTCTGTGCTCGGCATGAACA	-8	rC:dC	-0.007	(-0.019, 0.004)		0.181	0.165	30	40
DPP9_-_4695504.23-P2_242	DPP9_-_4695504.23-P2	DPP9	GTCTGTGCTCGGTATGAACA	-8	rU:dC	-0.017	(-0.030, -0.005)		0.181	0.165	30	50
DPP9_-_4695504.23-P2_249	DPP9_-_4695504.23-P2	DPP9	GTCTGTGCTCGGGGTGAACA	-7	rG:dT	0.169	(0.143, 0.195)		0.120	0.235	30	60
DPP9_-_4695504.23-P2_252	DPP9_-_4695504.23-P2	DPP9	GTCTGTGCTCGGGCTGAACA	-7	rC:dT	0.002	(-0.011, 0.015)		0.120	0.209	40	40
DPP9_-_4695504.23-P2_255	DPP9_-_4695504.23-P2	DPP9	GTCTGTGCTCGGGTTGAACA	-7	rU:dT	-0.008	(-0.024, 0.007)		0.120	0.186	50	50
DPP9_-_4695504.23-P2_256	DPP9_-_4695504.23-P2	DPP9	GTCTGTGCTCGGGAAGAACA	-6	rA:dA	0.042	(0.027, 0.057)		0.139	0.182	40	50
DPP9_-_4695504.23-P2_259	DPP9_-_4695504.23-P2	DPP9	GTCTGTGCTCGGGAGGAACA	-6	rG:dA	0.077	(0.062, 0.092)		0.139	0.200	30	40
DPP9_-_4695504.23-P2_262	DPP9_-_4695504.23-P2	DPP9	GTCTGTGCTCGGGACGAACA	-6	rC:dA	0.051	(0.035, 0.066)		0.139	0.225	50	70
DPP9_-_4695504.23-P2_270	DPP9_-_4695504.23-P2	DPP9	GTCTGTGCTCGGGATAAACA	-5	rA:dC	0.007	(-0.005, 0.018)		0.130	0.201	30	50
DPP9_-_4695504.23-P2_275	DPP9_-_4695504.23-P2	DPP9	GTCTGTGCTCGGGATCAACA	-5	rC:dC	0.006	(-0.006, 0.017)		0.130	0.165	40	50
DPP9_-_4695504.23-P2_278	DPP9_-_4695504.23-P2	DPP9	GTCTGTGCTCGGGATTAACA	-5	rU:dC	-0.001	(-0.014, 0.011)		0.130	0.165	40	50
DPP9_-_4695504.23-P2_285	DPP9_-_4695504.23-P2	DPP9	GTCTGTGCTCGGGATGGACA	-4	rG:dT	0.328	(0.301, 0.355)		0.147	0.235	40	50
DPP9_-_4695504.23-P2_288	DPP9_-_4695504.23-P2	DPP9	GTCTGTGCTCGGGATGCACA	-4	rC:dT	0.034	(0.020, 0.047)		0.147	0.209	30	50
DPP9_-_4695504.23-P2_291	DPP9_-_4695504.23-P2	DPP9	GTCTGTGCTCGGGATGTACA	-4	rU:dT	0.045	(0.031, 0.060)		0.147	0.186	30	40
DPP9_-_4695504.23-P2_297	DPP9_-_4695504.23-P2	DPP9	GTCTGTGCTCGGGATGAGCA	-3	rG:dT	0.313	(0.289, 0.337)		0.116	0.235	30	50
DPP9_-_4695504.23-P2_300	DPP9_-_4695504.23-P2	DPP9	GTCTGTGCTCGGGATGACCA	-3	rC:dT	0.046	(0.035, 0.058)		0.116	0.209	30	60
DPP9_-_4695504.23-P2_303	DPP9_-_4695504.23-P2	DPP9	GTCTGTGCTCGGGATGATCA	-3	rU:dT	0.043	(0.030, 0.055)		0.116	0.186	40	50
DPP9_-_4695504.23-P2_305	DPP9_-_4695504.23-P2	DPP9	GTCTGTGCTCGGGATGAAAA	-2	rA:dG	0.011	(0.000, 0.021)		0.113	0.164	30	40
DPP9_-_4695504.23-P2_308	DPP9_-_4695504.23-P2	DPP9	GTCTGTGCTCGGGATGAAGA	-2	rG:dG	0.054	(0.044, 0.064)		0.113	0.212	30	50
DPP9_-_4695504.23-P2_313	DPP9_-_4695504.23-P2	DPP9	GTCTGTGCTCGGGATGAATA	-2	rU:dG	0.023	(0.011, 0.034)		0.113	0.192	40	70
DPP9_-_4695504.23-P2_321	DPP9_-_4695504.23-P2	DPP9	GTCTGTGCTCGGGATGAACG	-1	rG:dT	0.190	(0.169, 0.211)		0.105	0.235	50	60
DPP9_-_4695504.23-P2_324	DPP9_-_4695504.23-P2	DPP9	GTCTGTGCTCGGGATGAACC	-1	rC:dT	0.030	(0.018, 0.043)		0.105	0.209	40	50
DPP9_-_4695504.23-P2_327	DPP9_-_4695504.23-P2	DPP9	GTCTGTGCTCGGGATGAACT	-1	rU:dT	0.027	(0.014, 0.039)		0.105	0.186	30	50
DPP9_-_4695508.23-P2	DPP9_-_4695508.23-P2	DPP9	GTGCTCGGGATGAACAGGGC			1.000					30	50
DPP9_-_4695508.23-P2_100	DPP9_-_4695508.23-P2	DPP9	GAGCTCGGGATGAACAGGGC	-19	rA:dA	0.767	(0.732, 0.802)		0.260	0.182	20	40
DPP9_-_4695508.23-P2_103	DPP9_-_4695508.23-P2	DPP9	GGGCTCGGGATGAACAGGGC	-19	rG:dA	0.785	(0.751, 0.820)		0.260	0.200	30	50
DPP9_-_4695508.23-P2_106	DPP9_-_4695508.23-P2	DPP9	GCGCTCGGGATGAACAGGGC	-19	rC:dA	0.718	(0.682, 0.754)		0.260	0.225	30	40
DPP9_-_4695508.23-P2_114	DPP9_-_4695508.23-P2	DPP9	GTACTCGGGATGAACAGGGC	-18	rA:dC	0.677	(0.645, 0.708)		0.218	0.201	30	40
DPP9_-_4695508.23-P2_119	DPP9_-_4695508.23-P2	DPP9	GTCCTCGGGATGAACAGGGC	-18	rC:dC	0.714	(0.683, 0.745)		0.218	0.165	30	40
DPP9_-_4695508.23-P2_122	DPP9_-_4695508.23-P2	DPP9	GTTCTCGGGATGAACAGGGC	-18	rU:dC	0.640	(0.611, 0.669)		0.218	0.165	40	40
DPP9_-_4695508.23-P2_125	DPP9_-_4695508.23-P2	DPP9	GTGATCGGGATGAACAGGGC	-17	rA:dG	0.611	(0.573, 0.648)		0.274	0.164	30	50
DPP9_-_4695508.23-P2_128	DPP9_-_4695508.23-P2	DPP9	GTGGTCGGGATGAACAGGGC	-17	rG:dG	0.647	(0.614, 0.679)		0.274	0.212	30	50
DPP9_-_4695508.23-P2_133	DPP9_-_4695508.23-P2	DPP9	GTGTTCGGGATGAACAGGGC	-17	rU:dG	0.599	(0.563, 0.635)		0.274	0.192	30	40
DPP9_-_4695508.23-P2_136	DPP9_-_4695508.23-P2	DPP9	GTGCACGGGATGAACAGGGC	-16	rA:dA	0.664	(0.628, 0.699)		0.261	0.182	20	40
DPP9_-_4695508.23-P2_139	DPP9_-_4695508.23-P2	DPP9	GTGCGCGGGATGAACAGGGC	-16	rG:dA	0.694	(0.660, 0.727)		0.261	0.200	30	40
DPP9_-_4695508.23-P2_142	DPP9_-_4695508.23-P2	DPP9	GTGCCCGGGATGAACAGGGC	-16	rC:dA	0.691	(0.661, 0.722)		0.261	0.225	30	50
DPP9_-_4695508.23-P2_149	DPP9_-_4695508.23-P2	DPP9	GTGCTAGGGATGAACAGGGC	-15	rA:dG	0.613	(0.569, 0.656)		0.223	0.164	20	40
DPP9_-_4695508.23-P2_152	DPP9_-_4695508.23-P2	DPP9	GTGCTGGGGATGAACAGGGC	-15	rG:dG	0.685	(0.647, 0.724)		0.223	0.212	20	40
DPP9_-_4695508.23-P2_157	DPP9_-_4695508.23-P2	DPP9	GTGCTTGGGATGAACAGGGC	-15	rU:dG	0.719	(0.678, 0.759)		0.223	0.192	20	40
DPP9_-_4695508.23-P2_162	DPP9_-_4695508.23-P2	DPP9	GTGCTCAGGATGAACAGGGC	-14	rA:dC	0.563	(0.524, 0.603)		0.256	0.201	20	40
DPP9_-_4695508.23-P2_167	DPP9_-_4695508.23-P2	DPP9	GTGCTCCGGATGAACAGGGC	-14	rC:dC	0.523	(0.474, 0.572)		0.256	0.165	30	40
DPP9_-_4695508.23-P2_170	DPP9_-_4695508.23-P2	DPP9	GTGCTCTGGATGAACAGGGC	-14	rU:dC	0.546	(0.502, 0.590)		0.256	0.165	30	50
DPP9_-_4695508.23-P2_174	DPP9_-_4695508.23-P2	DPP9	GTGCTCGAGATGAACAGGGC	-13	rA:dC	0.538	(0.497, 0.578)		0.259	0.201	30	40
DPP9_-_4695508.23-P2_179	DPP9_-_4695508.23-P2	DPP9	GTGCTCGCGATGAACAGGGC	-13	rC:dC	0.374	(0.336, 0.413)		0.259	0.165	30	40
DPP9_-_4695508.23-P2_182	DPP9_-_4695508.23-P2	DPP9	GTGCTCGTGATGAACAGGGC	-13	rU:dC	0.459	(0.417, 0.502)		0.259	0.165	20	50
DPP9_-_4695508.23-P2_186	DPP9_-_4695508.23-P2	DPP9	GTGCTCGGAATGAACAGGGC	-12	rA:dC	0.424	(0.392, 0.455)		0.259	0.201	30	40
DPP9_-_4695508.23-P2_191	DPP9_-_4695508.23-P2	DPP9	GTGCTCGGCATGAACAGGGC	-12	rC:dC	0.243	(0.213, 0.273)		0.259	0.165	30	40
DPP9_-_4695508.23-P2_194	DPP9_-_4695508.23-P2	DPP9	GTGCTCGGTATGAACAGGGC	-12	rU:dC	0.354	(0.323, 0.385)		0.259	0.165	20	30
DPP9_-_4695508.23-P2_201	DPP9_-_4695508.23-P2	DPP9	GTGCTCGGGGTGAACAGGGC	-11	rG:dT	0.681	(0.660, 0.703)		0.242	0.235	30	30
DPP9_-_4695508.23-P2_204	DPP9_-_4695508.23-P2	DPP9	GTGCTCGGGCTGAACAGGGC	-11	rC:dT	0.434	(0.398, 0.471)		0.242	0.209	30	50
DPP9_-_4695508.23-P2_207	DPP9_-_4695508.23-P2	DPP9	GTGCTCGGGTTGAACAGGGC	-11	rU:dT	0.497	(0.462, 0.531)		0.242	0.186	20	50
DPP9_-_4695508.23-P2_208	DPP9_-_4695508.23-P2	DPP9	GTGCTCGGGAAGAACAGGGC	-10	rA:dA	0.382	(0.356, 0.408)		0.204	0.182	20	30
DPP9_-_4695508.23-P2_211	DPP9_-_4695508.23-P2	DPP9	GTGCTCGGGAGGAACAGGGC	-10	rG:dA	0.515	(0.492, 0.538)		0.204	0.200	20	30
DPP9_-_4695508.23-P2_214	DPP9_-_4695508.23-P2	DPP9	GTGCTCGGGACGAACAGGGC	-10	rC:dA	0.446	(0.416, 0.476)		0.204	0.225	30	40
DPP9_-_4695508.23-P2_222	DPP9_-_4695508.23-P2	DPP9	GTGCTCGGGATAAACAGGGC	-9	rA:dC	0.178	(0.161, 0.194)		0.191	0.201	30	30
DPP9_-_4695508.23-P2_227	DPP9_-_4695508.23-P2	DPP9	GTGCTCGGGATCAACAGGGC	-9	rC:dC	0.112	(0.101, 0.123)		0.191	0.165	30	50
DPP9_-_4695508.23-P2_230	DPP9_-_4695508.23-P2	DPP9	GTGCTCGGGATTAACAGGGC	-9	rU:dC	0.117	(0.104, 0.129)		0.191	0.165	50	50
DPP9_-_4695508.23-P2_237	DPP9_-_4695508.23-P2	DPP9	GTGCTCGGGATGGACAGGGC	-8	rG:dT	0.603	(0.583, 0.624)		0.181	0.235	30	40
DPP9_-_4695508.23-P2_240	DPP9_-_4695508.23-P2	DPP9	GTGCTCGGGATGCACAGGGC	-8	rC:dT	0.310	(0.282, 0.339)		0.181	0.209	20	40
DPP9_-_4695508.23-P2_243	DPP9_-_4695508.23-P2	DPP9	GTGCTCGGGATGTACAGGGC	-8	rU:dT	0.320	(0.291, 0.348)		0.181	0.186	30	50
DPP9_-_4695508.23-P2_249	DPP9_-_4695508.23-P2	DPP9	GTGCTCGGGATGAGCAGGGC	-7	rG:dT	0.423	(0.401, 0.445)		0.120	0.235	30	40
DPP9_-_4695508.23-P2_252	DPP9_-_4695508.23-P2	DPP9	GTGCTCGGGATGACCAGGGC	-7	rC:dT	0.196	(0.179, 0.213)		0.120	0.209	30	40
DPP9_-_4695508.23-P2_255	DPP9_-_4695508.23-P2	DPP9	GTGCTCGGGATGATCAGGGC	-7	rU:dT	0.171	(0.153, 0.189)		0.120	0.186	30	40
DPP9_-_4695508.23-P2_257	DPP9_-_4695508.23-P2	DPP9	GTGCTCGGGATGAAAAGGGC	-6	rA:dG	0.087	(0.074, 0.100)		0.139	0.164	30	40
DPP9_-_4695508.23-P2_260	DPP9_-_4695508.23-P2	DPP9	GTGCTCGGGATGAAGAGGGC	-6	rG:dG	0.114	(0.104, 0.124)		0.139	0.212	30	40
DPP9_-_4695508.23-P2_265	DPP9_-_4695508.23-P2	DPP9	GTGCTCGGGATGAATAGGGC	-6	rU:dG	0.109	(0.096, 0.121)		0.139	0.192	40	50
DPP9_-_4695508.23-P2_273	DPP9_-_4695508.23-P2	DPP9	GTGCTCGGGATGAACGGGGC	-5	rG:dT	0.449	(0.430, 0.467)		0.130	0.235	30	30
DPP9_-_4695508.23-P2_276	DPP9_-_4695508.23-P2	DPP9	GTGCTCGGGATGAACCGGGC	-5	rC:dT	0.292	(0.265, 0.319)		0.130	0.209	50	50
DPP9_-_4695508.23-P2_279	DPP9_-_4695508.23-P2	DPP9	GTGCTCGGGATGAACTGGGC	-5	rU:dT	0.195	(0.179, 0.211)		0.130	0.186	30	30
DPP9_-_4695508.23-P2_282	DPP9_-_4695508.23-P2	DPP9	GTGCTCGGGATGAACAAGGC	-4	rA:dC	0.121	(0.107, 0.134)		0.147	0.201	30	50
DPP9_-_4695508.23-P2_287	DPP9_-_4695508.23-P2	DPP9	GTGCTCGGGATGAACACGGC	-4	rC:dC	0.039	(0.026, 0.052)		0.147	0.165	40	50
DPP9_-_4695508.23-P2_290	DPP9_-_4695508.23-P2	DPP9	GTGCTCGGGATGAACATGGC	-4	rU:dC	0.054	(0.043, 0.066)		0.147	0.165	30	40
DPP9_-_4695508.23-P2_294	DPP9_-_4695508.23-P2	DPP9	GTGCTCGGGATGAACAGAGC	-3	rA:dC	0.105	(0.093, 0.118)		0.116	0.201	30	50
DPP9_-_4695508.23-P2_299	DPP9_-_4695508.23-P2	DPP9	GTGCTCGGGATGAACAGCGC	-3	rC:dC	0.045	(0.033, 0.057)		0.116	0.165	40	40
DPP9_-_4695508.23-P2_302	DPP9_-_4695508.23-P2	DPP9	GTGCTCGGGATGAACAGTGC	-3	rU:dC	0.057	(0.045, 0.068)		0.116	0.165	30	60
DPP9_-_4695508.23-P2_306	DPP9_-_4695508.23-P2	DPP9	GTGCTCGGGATGAACAGGAC	-2	rA:dC	0.154	(0.138, 0.169)		0.113	0.201	30	50
DPP9_-_4695508.23-P2_311	DPP9_-_4695508.23-P2	DPP9	GTGCTCGGGATGAACAGGCC	-2	rC:dC	0.061	(0.049, 0.073)		0.113	0.165	40	50
DPP9_-_4695508.23-P2_314	DPP9_-_4695508.23-P2	DPP9	GTGCTCGGGATGAACAGGTC	-2	rU:dC	0.076	(0.065, 0.087)		0.113	0.165	40	50
DPP9_-_4695508.23-P2_317	DPP9_-_4695508.23-P2	DPP9	GTGCTCGGGATGAACAGGGA	-1	rA:dG	0.135	(0.117, 0.154)		0.105	0.164	30	30
DPP9_-_4695508.23-P2_320	DPP9_-_4695508.23-P2	DPP9	GTGCTCGGGATGAACAGGGG	-1	rG:dG	0.179	(0.163, 0.194)		0.105	0.212	30	50
DPP9_-_4695508.23-P2_325	DPP9_-_4695508.23-P2	DPP9	GTGCTCGGGATGAACAGGGT	-1	rU:dG	0.174	(0.155, 0.192)		0.105	0.192	30	40
DPP9_-_4695511.23-P2	DPP9_-_4695511.23-P2	DPP9	GTCGGGATGAACAGGGCCGG			1.000					40	40
DPP9_-_4695511.23-P2_100	DPP9_-_4695511.23-P2	DPP9	GACGGGATGAACAGGGCCGG	-19	rA:dA	0.965	(0.935, 0.995)		0.260	0.182	30	40
DPP9_-_4695511.23-P2_103	DPP9_-_4695511.23-P2	DPP9	GGCGGGATGAACAGGGCCGG	-19	rG:dA	0.975	(0.941, 1.009)		0.260	0.200	30	30
DPP9_-_4695511.23-P2_106	DPP9_-_4695511.23-P2	DPP9	GCCGGGATGAACAGGGCCGG	-19	rC:dA	0.917	(0.881, 0.954)		0.260	0.225	30	40
DPP9_-_4695511.23-P2_113	DPP9_-_4695511.23-P2	DPP9	GTAGGGATGAACAGGGCCGG	-18	rA:dG	0.943	(0.915, 0.972)		0.218	0.164	30	50
DPP9_-_4695511.23-P2_116	DPP9_-_4695511.23-P2	DPP9	GTGGGGATGAACAGGGCCGG	-18	rG:dG	0.937	(0.908, 0.967)		0.218	0.212	40	40
DPP9_-_4695511.23-P2_121	DPP9_-_4695511.23-P2	DPP9	GTTGGGATGAACAGGGCCGG	-18	rU:dG	0.893	(0.863, 0.923)		0.218	0.192	30	50
DPP9_-_4695511.23-P2_126	DPP9_-_4695511.23-P2	DPP9	GTCAGGATGAACAGGGCCGG	-17	rA:dC	0.820	(0.784, 0.856)		0.274	0.201	40	40
DPP9_-_4695511.23-P2_131	DPP9_-_4695511.23-P2	DPP9	GTCCGGATGAACAGGGCCGG	-17	rC:dC	0.855	(0.824, 0.886)		0.274	0.165	30	40
DPP9_-_4695511.23-P2_134	DPP9_-_4695511.23-P2	DPP9	GTCTGGATGAACAGGGCCGG	-17	rU:dC	0.804	(0.765, 0.843)		0.274	0.165	30	30
DPP9_-_4695511.23-P2_138	DPP9_-_4695511.23-P2	DPP9	GTCGAGATGAACAGGGCCGG	-16	rA:dC	0.713	(0.675, 0.750)		0.261	0.201	30	50
DPP9_-_4695511.23-P2_143	DPP9_-_4695511.23-P2	DPP9	GTCGCGATGAACAGGGCCGG	-16	rC:dC	0.678	(0.637, 0.719)		0.261	0.165	40	40
DPP9_-_4695511.23-P2_146	DPP9_-_4695511.23-P2	DPP9	GTCGTGATGAACAGGGCCGG	-16	rU:dC	0.624	(0.577, 0.670)		0.261	0.165	40	50
DPP9_-_4695511.23-P2_150	DPP9_-_4695511.23-P2	DPP9	GTCGGAATGAACAGGGCCGG	-15	rA:dC	0.601	(0.558, 0.643)		0.223	0.201	30	50
DPP9_-_4695511.23-P2_155	DPP9_-_4695511.23-P2	DPP9	GTCGGCATGAACAGGGCCGG	-15	rC:dC	0.553	(0.512, 0.594)		0.223	0.165	40	50
DPP9_-_4695511.23-P2_158	DPP9_-_4695511.23-P2	DPP9	GTCGGTATGAACAGGGCCGG	-15	rU:dC	0.562	(0.517, 0.607)		0.223	0.165	40	40
DPP9_-_4695511.23-P2_165	DPP9_-_4695511.23-P2	DPP9	GTCGGGGTGAACAGGGCCGG	-14	rG:dT	0.851	(0.825, 0.878)		0.256	0.235	40	40
DPP9_-_4695511.23-P2_168	DPP9_-_4695511.23-P2	DPP9	GTCGGGCTGAACAGGGCCGG	-14	rC:dT	0.777	(0.747, 0.807)		0.256	0.209	40	40
DPP9_-_4695511.23-P2_171	DPP9_-_4695511.23-P2	DPP9	GTCGGGTTGAACAGGGCCGG	-14	rU:dT	0.752	(0.718, 0.786)		0.256	0.186	30	30
DPP9_-_4695511.23-P2_172	DPP9_-_4695511.23-P2	DPP9	GTCGGGAAGAACAGGGCCGG	-13	rA:dA	0.617	(0.576, 0.657)		0.259	0.182	30	40
DPP9_-_4695511.23-P2_175	DPP9_-_4695511.23-P2	DPP9	GTCGGGAGGAACAGGGCCGG	-13	rG:dA	0.744	(0.714, 0.774)		0.259	0.200	30	30
DPP9_-_4695511.23-P2_178	DPP9_-_4695511.23-P2	DPP9	GTCGGGACGAACAGGGCCGG	-13	rC:dA	0.620	(0.585, 0.656)		0.259	0.225	40	40
DPP9_-_4695511.23-P2_186	DPP9_-_4695511.23-P2	DPP9	GTCGGGATAAACAGGGCCGG	-12	rA:dC	0.367	(0.338, 0.396)		0.259	0.201	40	50
DPP9_-_4695511.23-P2_191	DPP9_-_4695511.23-P2	DPP9	GTCGGGATCAACAGGGCCGG	-12	rC:dC	0.205	(0.181, 0.229)		0.259	0.165	20	50
DPP9_-_4695511.23-P2_194	DPP9_-_4695511.23-P2	DPP9	GTCGGGATTAACAGGGCCGG	-12	rU:dC	0.295	(0.262, 0.327)		0.259	0.165	30	50
DPP9_-_4695511.23-P2_201	DPP9_-_4695511.23-P2	DPP9	GTCGGGATGGACAGGGCCGG	-11	rG:dT	0.777	(0.747, 0.807)		0.242	0.235	40	40
DPP9_-_4695511.23-P2_204	DPP9_-_4695511.23-P2	DPP9	GTCGGGATGCACAGGGCCGG	-11	rC:dT	0.346	(0.313, 0.379)		0.242	0.209	20	40
DPP9_-_4695511.23-P2_207	DPP9_-_4695511.23-P2	DPP9	GTCGGGATGTACAGGGCCGG	-11	rU:dT	0.432	(0.399, 0.466)		0.242	0.186	40	60
DPP9_-_4695511.23-P2_213	DPP9_-_4695511.23-P2	DPP9	GTCGGGATGAGCAGGGCCGG	-10	rG:dT	0.751	(0.721, 0.781)		0.204	0.235	30	30
DPP9_-_4695511.23-P2_216	DPP9_-_4695511.23-P2	DPP9	GTCGGGATGACCAGGGCCGG	-10	rC:dT	0.309	(0.276, 0.341)		0.204	0.209	30	40
DPP9_-_4695511.23-P2_219	DPP9_-_4695511.23-P2	DPP9	GTCGGGATGATCAGGGCCGG	-10	rU:dT	0.340	(0.308, 0.372)		0.204	0.186	40	50
DPP9_-_4695511.23-P2_221	DPP9_-_4695511.23-P2	DPP9	GTCGGGATGAAAAGGGCCGG	-9	rA:dG	0.101	(0.074, 0.127)		0.191	0.164	40	50
DPP9_-_4695511.23-P2_224	DPP9_-_4695511.23-P2	DPP9	GTCGGGATGAAGAGGGCCGG	-9	rG:dG	0.380	(0.343, 0.416)		0.191	0.212	40	40
DPP9_-_4695511.23-P2_229	DPP9_-_4695511.23-P2	DPP9	GTCGGGATGAATAGGGCCGG	-9	rU:dG	0.512	(0.474, 0.549)		0.191	0.192	50	50
DPP9_-_4695511.23-P2_237	DPP9_-_4695511.23-P2	DPP9	GTCGGGATGAACGGGGCCGG	-8	rG:dT	0.583	(0.552, 0.615)		0.181	0.235	30	50
DPP9_-_4695511.23-P2_240	DPP9_-_4695511.23-P2	DPP9	GTCGGGATGAACCGGGCCGG	-8	rC:dT	0.181	(0.155, 0.207)		0.181	0.209	40	40
DPP9_-_4695511.23-P2_243	DPP9_-_4695511.23-P2	DPP9	GTCGGGATGAACTGGGCCGG	-8	rU:dT	0.174	(0.145, 0.203)		0.181	0.186	20	50
DPP9_-_4695511.23-P2_246	DPP9_-_4695511.23-P2	DPP9	GTCGGGATGAACAAGGCCGG	-7	rA:dC	0.108	(0.080, 0.135)		0.120	0.201	30	40
DPP9_-_4695511.23-P2_251	DPP9_-_4695511.23-P2	DPP9	GTCGGGATGAACACGGCCGG	-7	rC:dC	0.025	(0.016, 0.034)		0.120	0.165	40	60
DPP9_-_4695511.23-P2_254	DPP9_-_4695511.23-P2	DPP9	GTCGGGATGAACATGGCCGG	-7	rU:dC	0.022	(0.011, 0.033)		0.120	0.165	40	40
DPP9_-_4695511.23-P2_258	DPP9_-_4695511.23-P2	DPP9	GTCGGGATGAACAGAGCCGG	-6	rA:dC	0.163	(0.130, 0.195)		0.139	0.201	40	50
DPP9_-_4695511.23-P2_263	DPP9_-_4695511.23-P2	DPP9	GTCGGGATGAACAGCGCCGG	-6	rC:dC	0.025	(0.015, 0.036)		0.139	0.165	30	30	SREK1_-_65440220.23-P1P2_287
DPP9_-_4695511.23-P2_266	DPP9_-_4695511.23-P2	DPP9	GTCGGGATGAACAGTGCCGG	-6	rU:dC	0.032	(0.019, 0.045)		0.139	0.165	30	50
DPP9_-_4695511.23-P2_270	DPP9_-_4695511.23-P2	DPP9	GTCGGGATGAACAGGACCGG	-5	rA:dC	0.133	(0.108, 0.157)		0.130	0.201	40	60
DPP9_-_4695511.23-P2_275	DPP9_-_4695511.23-P2	DPP9	GTCGGGATGAACAGGCCCGG	-5	rC:dC	0.029	(0.015, 0.042)		0.130	0.165	40	40
DPP9_-_4695511.23-P2_278	DPP9_-_4695511.23-P2	DPP9	GTCGGGATGAACAGGTCCGG	-5	rU:dC	0.029	(0.016, 0.041)		0.130	0.165	40	50
DPP9_-_4695511.23-P2_281	DPP9_-_4695511.23-P2	DPP9	GTCGGGATGAACAGGGACGG	-4	rA:dG	0.187	(0.161, 0.213)		0.147	0.164	40	50
DPP9_-_4695511.23-P2_284	DPP9_-_4695511.23-P2	DPP9	GTCGGGATGAACAGGGGCGG	-4	rG:dG	0.297	(0.271, 0.324)		0.147	0.212	30	30	SREK1_-_65440220.23-P1P2_260
DPP9_-_4695511.23-P2_289	DPP9_-_4695511.23-P2	DPP9	GTCGGGATGAACAGGGTCGG	-4	rU:dG	0.222	(0.196, 0.249)		0.147	0.192	40	50
DPP9_-_4695511.23-P2_293	DPP9_-_4695511.23-P2	DPP9	GTCGGGATGAACAGGGCAGG	-3	rA:dG	0.078	(0.063, 0.094)		0.116	0.164	30	30
DPP9_-_4695511.23-P2_296	DPP9_-_4695511.23-P2	DPP9	GTCGGGATGAACAGGGCGGG	-3	rG:dG	0.169	(0.153, 0.185)		0.116	0.212	30	40
DPP9_-_4695511.23-P2_301	DPP9_-_4695511.23-P2	DPP9	GTCGGGATGAACAGGGCTGG	-3	rU:dG	0.135	(0.117, 0.153)		0.116	0.192	30	30
DPP9_-_4695511.23-P2_306	DPP9_-_4695511.23-P2	DPP9	GTCGGGATGAACAGGGCCAG	-2	rA:dC	0.086	(0.071, 0.101)		0.113	0.201	30	50
DPP9_-_4695511.23-P2_311	DPP9_-_4695511.23-P2	DPP9	GTCGGGATGAACAGGGCCCG	-2	rC:dC	0.048	(0.037, 0.059)		0.113	0.165	30	50
DPP9_-_4695511.23-P2_314	DPP9_-_4695511.23-P2	DPP9	GTCGGGATGAACAGGGCCTG	-2	rU:dC	0.044	(0.033, 0.055)		0.113	0.165	30	40
DPP9_-_4695511.23-P2_318	DPP9_-_4695511.23-P2	DPP9	GTCGGGATGAACAGGGCCGA	-1	rA:dC	0.088	(0.073, 0.103)		0.105	0.201	40	50
DPP9_-_4695511.23-P2_323	DPP9_-_4695511.23-P2	DPP9	GTCGGGATGAACAGGGCCGC	-1	rC:dC	0.045	(0.036, 0.053)		0.105	0.165	40	50
DPP9_-_4695511.23-P2_326	DPP9_-_4695511.23-P2	DPP9	GTCGGGATGAACAGGGCCGT	-1	rU:dC	0.052	(0.042, 0.062)		0.105	0.165	30	50
DPP9_-_4723734.23-P1	DPP9_-_4723734.23-P1	DPP9	GCAGGTCGTCCCGGGTCCAG			1.000					30	50
DPP9_-_4723734.23-P1_101	DPP9_-_4723734.23-P1	DPP9	GAAGGTCGTCCCGGGTCCAG	-19	rA:dG	0.777	(0.744, 0.810)		0.260	0.164	40	50
DPP9_-_4723734.23-P1_104	DPP9_-_4723734.23-P1	DPP9	GGAGGTCGTCCCGGGTCCAG	-19	rG:dG	0.751	(0.720, 0.783)		0.260	0.212	40	50
DPP9_-_4723734.23-P1_109	DPP9_-_4723734.23-P1	DPP9	GTAGGTCGTCCCGGGTCCAG	-19	rU:dG	0.738	(0.702, 0.773)		0.260	0.192	40	60
DPP9_-_4723734.23-P1_117	DPP9_-_4723734.23-P1	DPP9	GCGGGTCGTCCCGGGTCCAG	-18	rG:dT	0.866	(0.829, 0.903)		0.218	0.235	20	40
DPP9_-_4723734.23-P1_120	DPP9_-_4723734.23-P1	DPP9	GCCGGTCGTCCCGGGTCCAG	-18	rC:dT	0.791	(0.761, 0.821)		0.218	0.209	30	40
DPP9_-_4723734.23-P1_123	DPP9_-_4723734.23-P1	DPP9	GCTGGTCGTCCCGGGTCCAG	-18	rU:dT	0.723	(0.692, 0.755)		0.218	0.186	20	40
DPP9_-_4723734.23-P1_126	DPP9_-_4723734.23-P1	DPP9	GCAAGTCGTCCCGGGTCCAG	-17	rA:dC	0.614	(0.587, 0.641)		0.274	0.201	40	50
DPP9_-_4723734.23-P1_131	DPP9_-_4723734.23-P1	DPP9	GCACGTCGTCCCGGGTCCAG	-17	rC:dC	0.648	(0.619, 0.678)		0.274	0.165	40	50
DPP9_-_4723734.23-P1_134	DPP9_-_4723734.23-P1	DPP9	GCATGTCGTCCCGGGTCCAG	-17	rU:dC	0.581	(0.554, 0.609)		0.274	0.165	40	40
DPP9_-_4723734.23-P1_138	DPP9_-_4723734.23-P1	DPP9	GCAGATCGTCCCGGGTCCAG	-16	rA:dC	0.592	(0.554, 0.630)		0.261	0.201	40	50
DPP9_-_4723734.23-P1_143	DPP9_-_4723734.23-P1	DPP9	GCAGCTCGTCCCGGGTCCAG	-16	rC:dC	0.599	(0.559, 0.639)		0.261	0.165	40	40
DPP9_-_4723734.23-P1_146	DPP9_-_4723734.23-P1	DPP9	GCAGTTCGTCCCGGGTCCAG	-16	rU:dC	0.516	(0.481, 0.551)		0.261	0.165	40	50
DPP9_-_4723734.23-P1_148	DPP9_-_4723734.23-P1	DPP9	GCAGGACGTCCCGGGTCCAG	-15	rA:dA	0.733	(0.695, 0.772)		0.223	0.182	30	50
DPP9_-_4723734.23-P1_151	DPP9_-_4723734.23-P1	DPP9	GCAGGGCGTCCCGGGTCCAG	-15	rG:dA	0.818	(0.782, 0.853)		0.223	0.200	30	40
DPP9_-_4723734.23-P1_154	DPP9_-_4723734.23-P1	DPP9	GCAGGCCGTCCCGGGTCCAG	-15	rC:dA	0.771	(0.732, 0.809)		0.223	0.225	20	50
DPP9_-_4723734.23-P1_161	DPP9_-_4723734.23-P1	DPP9	GCAGGTAGTCCCGGGTCCAG	-14	rA:dG	0.752	(0.718, 0.787)		0.256	0.164	30	40
DPP9_-_4723734.23-P1_164	DPP9_-_4723734.23-P1	DPP9	GCAGGTGGTCCCGGGTCCAG	-14	rG:dG	0.837	(0.804, 0.869)		0.256	0.212	40	40
DPP9_-_4723734.23-P1_169	DPP9_-_4723734.23-P1	DPP9	GCAGGTTGTCCCGGGTCCAG	-14	rU:dG	0.830	(0.798, 0.862)		0.256	0.192	40	40
DPP9_-_4723734.23-P1_174	DPP9_-_4723734.23-P1	DPP9	GCAGGTCATCCCGGGTCCAG	-13	rA:dC	0.638	(0.594, 0.682)		0.259	0.201	30	50
DPP9_-_4723734.23-P1_179	DPP9_-_4723734.23-P1	DPP9	GCAGGTCCTCCCGGGTCCAG	-13	rC:dC	0.496	(0.451, 0.540)		0.259	0.165	20	40
DPP9_-_4723734.23-P1_182	DPP9_-_4723734.23-P1	DPP9	GCAGGTCTTCCCGGGTCCAG	-13	rU:dC	0.662	(0.619, 0.705)		0.259	0.165	30	50
DPP9_-_4723734.23-P1_184	DPP9_-_4723734.23-P1	DPP9	GCAGGTCGACCCGGGTCCAG	-12	rA:dA	0.693	(0.657, 0.728)		0.259	0.182	30	50
DPP9_-_4723734.23-P1_187	DPP9_-_4723734.23-P1	DPP9	GCAGGTCGGCCCGGGTCCAG	-12	rG:dA	0.774	(0.740, 0.807)		0.259	0.200	30	40
DPP9_-_4723734.23-P1_190	DPP9_-_4723734.23-P1	DPP9	GCAGGTCGCCCCGGGTCCAG	-12	rC:dA	0.598	(0.553, 0.643)		0.259	0.225	20	50
DPP9_-_4723734.23-P1_197	DPP9_-_4723734.23-P1	DPP9	GCAGGTCGTACCGGGTCCAG	-11	rA:dG	0.514	(0.485, 0.543)		0.242	0.164	40	50
DPP9_-_4723734.23-P1_200	DPP9_-_4723734.23-P1	DPP9	GCAGGTCGTGCCGGGTCCAG	-11	rG:dG	0.600	(0.570, 0.629)		0.242	0.212	20	50
DPP9_-_4723734.23-P1_205	DPP9_-_4723734.23-P1	DPP9	GCAGGTCGTTCCGGGTCCAG	-11	rU:dG	0.672	(0.644, 0.700)		0.242	0.192	40	50
DPP9_-_4723734.23-P1_209	DPP9_-_4723734.23-P1	DPP9	GCAGGTCGTCACGGGTCCAG	-10	rA:dG	0.232	(0.200, 0.263)		0.204	0.164	30	40
DPP9_-_4723734.23-P1_212	DPP9_-_4723734.23-P1	DPP9	GCAGGTCGTCGCGGGTCCAG	-10	rG:dG	0.382	(0.346, 0.419)		0.204	0.212	40	40
DPP9_-_4723734.23-P1_217	DPP9_-_4723734.23-P1	DPP9	GCAGGTCGTCTCGGGTCCAG	-10	rU:dG	0.555	(0.515, 0.594)		0.204	0.192	40	40
DPP9_-_4723734.23-P1_221	DPP9_-_4723734.23-P1	DPP9	GCAGGTCGTCCAGGGTCCAG	-9	rA:dG	0.174	(0.148, 0.199)		0.191	0.164	20	40
DPP9_-_4723734.23-P1_224	DPP9_-_4723734.23-P1	DPP9	GCAGGTCGTCCGGGGTCCAG	-9	rG:dG	0.389	(0.363, 0.416)		0.191	0.212	40	50
DPP9_-_4723734.23-P1_229	DPP9_-_4723734.23-P1	DPP9	GCAGGTCGTCCTGGGTCCAG	-9	rU:dG	0.525	(0.489, 0.561)		0.191	0.192	20	40
DPP9_-_4723734.23-P1_234	DPP9_-_4723734.23-P1	DPP9	GCAGGTCGTCCCAGGTCCAG	-8	rA:dC	0.149	(0.130, 0.167)		0.181	0.201	30	30
DPP9_-_4723734.23-P1_239	DPP9_-_4723734.23-P1	DPP9	GCAGGTCGTCCCCGGTCCAG	-8	rC:dC	0.090	(0.077, 0.103)		0.181	0.165	40	50
DPP9_-_4723734.23-P1_242	DPP9_-_4723734.23-P1	DPP9	GCAGGTCGTCCCTGGTCCAG	-8	rU:dC	0.079	(0.066, 0.092)		0.181	0.165	20	40
DPP9_-_4723734.23-P1_246	DPP9_-_4723734.23-P1	DPP9	GCAGGTCGTCCCGAGTCCAG	-7	rA:dC	0.164	(0.138, 0.190)		0.120	0.201	30	40
DPP9_-_4723734.23-P1_251	DPP9_-_4723734.23-P1	DPP9	GCAGGTCGTCCCGCGTCCAG	-7	rC:dC	0.051	(0.037, 0.065)		0.120	0.165	30	30
DPP9_-_4723734.23-P1_254	DPP9_-_4723734.23-P1	DPP9	GCAGGTCGTCCCGTGTCCAG	-7	rU:dC	0.060	(0.043, 0.077)		0.120	0.165	40	40
DPP9_-_4723734.23-P1_258	DPP9_-_4723734.23-P1	DPP9	GCAGGTCGTCCCGGATCCAG	-6	rA:dC	0.220	(0.198, 0.241)		0.139	0.201	30	30
DPP9_-_4723734.23-P1_263	DPP9_-_4723734.23-P1	DPP9	GCAGGTCGTCCCGGCTCCAG	-6	rC:dC	0.077	(0.065, 0.090)		0.139	0.165	30	40
DPP9_-_4723734.23-P1_266	DPP9_-_4723734.23-P1	DPP9	GCAGGTCGTCCCGGTTCCAG	-6	rU:dC	0.090	(0.075, 0.105)		0.139	0.165	40	40
DPP9_-_4723734.23-P1_268	DPP9_-_4723734.23-P1	DPP9	GCAGGTCGTCCCGGGACCAG	-5	rA:dA	0.211	(0.191, 0.232)		0.130	0.182	40	40
DPP9_-_4723734.23-P1_271	DPP9_-_4723734.23-P1	DPP9	GCAGGTCGTCCCGGGGCCAG	-5	rG:dA	0.214	(0.195, 0.233)		0.130	0.200	40	40
DPP9_-_4723734.23-P1_274	DPP9_-_4723734.23-P1	DPP9	GCAGGTCGTCCCGGGCCCAG	-5	rC:dA	0.243	(0.221, 0.265)		0.130	0.225	30	30
DPP9_-_4723734.23-P1_281	DPP9_-_4723734.23-P1	DPP9	GCAGGTCGTCCCGGGTACAG	-4	rA:dG	0.169	(0.147, 0.191)		0.147	0.164	40	50
DPP9_-_4723734.23-P1_284	DPP9_-_4723734.23-P1	DPP9	GCAGGTCGTCCCGGGTGCAG	-4	rG:dG	0.250	(0.230, 0.271)		0.147	0.212	30	50
DPP9_-_4723734.23-P1_289	DPP9_-_4723734.23-P1	DPP9	GCAGGTCGTCCCGGGTTCAG	-4	rU:dG	0.210	(0.190, 0.231)		0.147	0.192	30	40
DPP9_-_4723734.23-P1_293	DPP9_-_4723734.23-P1	DPP9	GCAGGTCGTCCCGGGTCAAG	-3	rA:dG	0.075	(0.055, 0.095)		0.116	0.164	30	40
DPP9_-_4723734.23-P1_296	DPP9_-_4723734.23-P1	DPP9	GCAGGTCGTCCCGGGTCGAG	-3	rG:dG	0.137	(0.117, 0.157)		0.116	0.212	30	50
DPP9_-_4723734.23-P1_301	DPP9_-_4723734.23-P1	DPP9	GCAGGTCGTCCCGGGTCTAG	-3	rU:dG	0.132	(0.114, 0.150)		0.116	0.192	30	50
DPP9_-_4723734.23-P1_309	DPP9_-_4723734.23-P1	DPP9	GCAGGTCGTCCCGGGTCCGG	-2	rG:dT	0.370	(0.348, 0.391)		0.113	0.235	50	50
DPP9_-_4723734.23-P1_312	DPP9_-_4723734.23-P1	DPP9	GCAGGTCGTCCCGGGTCCCG	-2	rC:dT	0.135	(0.117, 0.153)		0.113	0.209	30	40
DPP9_-_4723734.23-P1_315	DPP9_-_4723734.23-P1	DPP9	GCAGGTCGTCCCGGGTCCTG	-2	rU:dT	0.139	(0.123, 0.156)		0.113	0.186	30	40
DPP9_-_4723734.23-P1_318	DPP9_-_4723734.23-P1	DPP9	GCAGGTCGTCCCGGGTCCAA	-1	rA:dC	0.102	(0.088, 0.116)		0.105	0.201	30	50
DPP9_-_4723734.23-P1_323	DPP9_-_4723734.23-P1	DPP9	GCAGGTCGTCCCGGGTCCAC	-1	rC:dC	0.076	(0.066, 0.086)		0.105	0.165	30	40
DPP9_-_4723734.23-P1_326	DPP9_-_4723734.23-P1	DPP9	GCAGGTCGTCCCGGGTCCAT	-1	rU:dC	0.073	(0.063, 0.083)		0.105	0.165	30	50
DPP9_-_4723782.23-P1	DPP9_-_4723782.23-P1	DPP9	GGGGACTGCGACCCCGGAAG			1.000					40	40
DPP9_-_4723782.23-P1_102	DPP9_-_4723782.23-P1	DPP9	GAGGACTGCGACCCCGGAAG	-19	rA:dC	0.940	(0.909, 0.970)		0.260	0.201	40	40
DPP9_-_4723782.23-P1_107	DPP9_-_4723782.23-P1	DPP9	GCGGACTGCGACCCCGGAAG	-19	rC:dC	0.937	(0.911, 0.964)		0.260	0.165	40	50
DPP9_-_4723782.23-P1_110	DPP9_-_4723782.23-P1	DPP9	GTGGACTGCGACCCCGGAAG	-19	rU:dC	0.916	(0.890, 0.942)		0.260	0.165	50	50
DPP9_-_4723782.23-P1_114	DPP9_-_4723782.23-P1	DPP9	GGAGACTGCGACCCCGGAAG	-18	rA:dC	0.919	(0.889, 0.949)		0.218	0.201	40	40
DPP9_-_4723782.23-P1_119	DPP9_-_4723782.23-P1	DPP9	GGCGACTGCGACCCCGGAAG	-18	rC:dC	0.939	(0.909, 0.969)		0.218	0.165	50	50
DPP9_-_4723782.23-P1_122	DPP9_-_4723782.23-P1	DPP9	GGTGACTGCGACCCCGGAAG	-18	rU:dC	0.909	(0.881, 0.937)		0.218	0.165	40	40
DPP9_-_4723782.23-P1_126	DPP9_-_4723782.23-P1	DPP9	GGGAACTGCGACCCCGGAAG	-17	rA:dC	0.857	(0.829, 0.885)		0.274	0.201	40	40
DPP9_-_4723782.23-P1_131	DPP9_-_4723782.23-P1	DPP9	GGGCACTGCGACCCCGGAAG	-17	rC:dC	0.856	(0.825, 0.887)		0.274	0.165	50	50
DPP9_-_4723782.23-P1_134	DPP9_-_4723782.23-P1	DPP9	GGGTACTGCGACCCCGGAAG	-17	rU:dC	0.843	(0.811, 0.875)		0.274	0.165	50	50
DPP9_-_4723782.23-P1_141	DPP9_-_4723782.23-P1	DPP9	GGGGGCTGCGACCCCGGAAG	-16	rG:dT	0.938	(0.906, 0.970)		0.261	0.235	40	40
DPP9_-_4723782.23-P1_144	DPP9_-_4723782.23-P1	DPP9	GGGGCCTGCGACCCCGGAAG	-16	rC:dT	0.872	(0.841, 0.902)		0.261	0.209	40	40
DPP9_-_4723782.23-P1_147	DPP9_-_4723782.23-P1	DPP9	GGGGTCTGCGACCCCGGAAG	-16	rU:dT	0.860	(0.827, 0.892)		0.261	0.186	50	50
DPP9_-_4723782.23-P1_149	DPP9_-_4723782.23-P1	DPP9	GGGGAATGCGACCCCGGAAG	-15	rA:dG	0.753	(0.719, 0.787)		0.223	0.164	40	40
DPP9_-_4723782.23-P1_152	DPP9_-_4723782.23-P1	DPP9	GGGGAGTGCGACCCCGGAAG	-15	rG:dG	0.796	(0.766, 0.825)		0.223	0.212	30	30
DPP9_-_4723782.23-P1_157	DPP9_-_4723782.23-P1	DPP9	GGGGATTGCGACCCCGGAAG	-15	rU:dG	0.835	(0.803, 0.867)		0.223	0.192	40	40
DPP9_-_4723782.23-P1_160	DPP9_-_4723782.23-P1	DPP9	GGGGACAGCGACCCCGGAAG	-14	rA:dA	0.778	(0.753, 0.804)		0.256	0.182	30	30
DPP9_-_4723782.23-P1_163	DPP9_-_4723782.23-P1	DPP9	GGGGACGGCGACCCCGGAAG	-14	rG:dA	0.803	(0.781, 0.825)		0.256	0.200	40	40
DPP9_-_4723782.23-P1_166	DPP9_-_4723782.23-P1	DPP9	GGGGACCGCGACCCCGGAAG	-14	rC:dA	0.826	(0.800, 0.852)		0.256	0.225	40	40
DPP9_-_4723782.23-P1_174	DPP9_-_4723782.23-P1	DPP9	GGGGACTACGACCCCGGAAG	-13	rA:dC	0.735	(0.703, 0.767)		0.259	0.201	40	40
DPP9_-_4723782.23-P1_179	DPP9_-_4723782.23-P1	DPP9	GGGGACTCCGACCCCGGAAG	-13	rC:dC	0.620	(0.579, 0.661)		0.259	0.165	40	40
DPP9_-_4723782.23-P1_182	DPP9_-_4723782.23-P1	DPP9	GGGGACTTCGACCCCGGAAG	-13	rU:dC	0.701	(0.664, 0.738)		0.259	0.165	40	50
DPP9_-_4723782.23-P1_185	DPP9_-_4723782.23-P1	DPP9	GGGGACTGAGACCCCGGAAG	-12	rA:dG	0.724	(0.699, 0.748)		0.259	0.164	30	40
DPP9_-_4723782.23-P1_188	DPP9_-_4723782.23-P1	DPP9	GGGGACTGGGACCCCGGAAG	-12	rG:dG	0.758	(0.736, 0.781)		0.259	0.212	40	40
DPP9_-_4723782.23-P1_193	DPP9_-_4723782.23-P1	DPP9	GGGGACTGTGACCCCGGAAG	-12	rU:dG	0.780	(0.756, 0.805)		0.259	0.192	30	30
DPP9_-_4723782.23-P1_198	DPP9_-_4723782.23-P1	DPP9	GGGGACTGCAACCCCGGAAG	-11	rA:dC	0.515	(0.480, 0.551)		0.242	0.201	40	40
DPP9_-_4723782.23-P1_203	DPP9_-_4723782.23-P1	DPP9	GGGGACTGCCACCCCGGAAG	-11	rC:dC	0.287	(0.252, 0.322)		0.242	0.165	20	20
DPP9_-_4723782.23-P1_206	DPP9_-_4723782.23-P1	DPP9	GGGGACTGCTACCCCGGAAG	-11	rU:dC	0.366	(0.332, 0.401)		0.242	0.165	40	40
DPP9_-_4723782.23-P1_213	DPP9_-_4723782.23-P1	DPP9	GGGGACTGCGGCCCCGGAAG	-10	rG:dT	0.794	(0.767, 0.821)		0.204	0.235	30	30
DPP9_-_4723782.23-P1_216	DPP9_-_4723782.23-P1	DPP9	GGGGACTGCGCCCCCGGAAG	-10	rC:dT	0.584	(0.552, 0.616)		0.204	0.209	30	30
DPP9_-_4723782.23-P1_219	DPP9_-_4723782.23-P1	DPP9	GGGGACTGCGTCCCCGGAAG	-10	rU:dT	0.631	(0.604, 0.658)		0.204	0.186	40	40
DPP9_-_4723782.23-P1_221	DPP9_-_4723782.23-P1	DPP9	GGGGACTGCGAACCCGGAAG	-9	rA:dG	0.309	(0.266, 0.351)		0.191	0.164	50	50
DPP9_-_4723782.23-P1_224	DPP9_-_4723782.23-P1	DPP9	GGGGACTGCGAGCCCGGAAG	-9	rG:dG	0.565	(0.529, 0.602)		0.191	0.212	30	30
DPP9_-_4723782.23-P1_229	DPP9_-_4723782.23-P1	DPP9	GGGGACTGCGATCCCGGAAG	-9	rU:dG	0.747	(0.715, 0.778)		0.191	0.192	50	50
DPP9_-_4723782.23-P1_233	DPP9_-_4723782.23-P1	DPP9	GGGGACTGCGACACCGGAAG	-8	rA:dG	0.145	(0.124, 0.166)		0.181	0.164	30	30
DPP9_-_4723782.23-P1_236	DPP9_-_4723782.23-P1	DPP9	GGGGACTGCGACGCCGGAAG	-8	rG:dG	0.309	(0.277, 0.341)		0.181	0.212	30	30
DPP9_-_4723782.23-P1_241	DPP9_-_4723782.23-P1	DPP9	GGGGACTGCGACTCCGGAAG	-8	rU:dG	0.519	(0.475, 0.564)		0.181	0.192	40	50
DPP9_-_4723782.23-P1_245	DPP9_-_4723782.23-P1	DPP9	GGGGACTGCGACCACGGAAG	-7	rA:dG	0.088	(0.075, 0.101)		0.120	0.164	40	40
DPP9_-_4723782.23-P1_248	DPP9_-_4723782.23-P1	DPP9	GGGGACTGCGACCGCGGAAG	-7	rG:dG	0.120	(0.107, 0.132)		0.120	0.212	40	40
DPP9_-_4723782.23-P1_253	DPP9_-_4723782.23-P1	DPP9	GGGGACTGCGACCTCGGAAG	-7	rU:dG	0.182	(0.162, 0.202)		0.120	0.192	40	50
DPP9_-_4723782.23-P1_257	DPP9_-_4723782.23-P1	DPP9	GGGGACTGCGACCCAGGAAG	-6	rA:dG	0.141	(0.124, 0.157)		0.139	0.164	30	40
DPP9_-_4723782.23-P1_260	DPP9_-_4723782.23-P1	DPP9	GGGGACTGCGACCCGGGAAG	-6	rG:dG	0.129	(0.116, 0.142)		0.139	0.212	30	30
DPP9_-_4723782.23-P1_265	DPP9_-_4723782.23-P1	DPP9	GGGGACTGCGACCCTGGAAG	-6	rU:dG	0.211	(0.190, 0.233)		0.139	0.192	30	30
DPP9_-_4723782.23-P1_270	DPP9_-_4723782.23-P1	DPP9	GGGGACTGCGACCCCAGAAG	-5	rA:dC	0.232	(0.212, 0.252)		0.130	0.201	40	50
DPP9_-_4723782.23-P1_275	DPP9_-_4723782.23-P1	DPP9	GGGGACTGCGACCCCCGAAG	-5	rC:dC	0.120	(0.106, 0.133)		0.130	0.165	30	50
DPP9_-_4723782.23-P1_278	DPP9_-_4723782.23-P1	DPP9	GGGGACTGCGACCCCTGAAG	-5	rU:dC	0.124	(0.108, 0.139)		0.130	0.165	30	50
DPP9_-_4723782.23-P1_282	DPP9_-_4723782.23-P1	DPP9	GGGGACTGCGACCCCGAAAG	-4	rA:dC	0.236	(0.209, 0.263)		0.147	0.201	30	30
DPP9_-_4723782.23-P1_287	DPP9_-_4723782.23-P1	DPP9	GGGGACTGCGACCCCGCAAG	-4	rC:dC	0.072	(0.059, 0.085)		0.147	0.165	50	50
DPP9_-_4723782.23-P1_290	DPP9_-_4723782.23-P1	DPP9	GGGGACTGCGACCCCGTAAG	-4	rU:dC	0.113	(0.096, 0.130)		0.147	0.165	50	60
DPP9_-_4723782.23-P1_297	DPP9_-_4723782.23-P1	DPP9	GGGGACTGCGACCCCGGGAG	-3	rG:dT	0.616	(0.586, 0.646)		0.116	0.235	30	30
DPP9_-_4723782.23-P1_300	DPP9_-_4723782.23-P1	DPP9	GGGGACTGCGACCCCGGCAG	-3	rC:dT	0.288	(0.263, 0.314)		0.116	0.209	30	40
DPP9_-_4723782.23-P1_303	DPP9_-_4723782.23-P1	DPP9	GGGGACTGCGACCCCGGTAG	-3	rU:dT	0.351	(0.318, 0.384)		0.116	0.186	40	50
DPP9_-_4723782.23-P1_309	DPP9_-_4723782.23-P1	DPP9	GGGGACTGCGACCCCGGAGG	-2	rG:dT	0.529	(0.500, 0.558)		0.113	0.235	30	30
DPP9_-_4723782.23-P1_312	DPP9_-_4723782.23-P1	DPP9	GGGGACTGCGACCCCGGACG	-2	rC:dT	0.194	(0.174, 0.213)		0.113	0.209	50	50
DPP9_-_4723782.23-P1_315	DPP9_-_4723782.23-P1	DPP9	GGGGACTGCGACCCCGGATG	-2	rU:dT	0.247	(0.219, 0.275)		0.113	0.186	50	60
DPP9_-_4723782.23-P1_318	DPP9_-_4723782.23-P1	DPP9	GGGGACTGCGACCCCGGAAA	-1	rA:dC	0.175	(0.155, 0.196)		0.105	0.201	40	50
DPP9_-_4723782.23-P1_323	DPP9_-_4723782.23-P1	DPP9	GGGGACTGCGACCCCGGAAC	-1	rC:dC	0.098	(0.089, 0.107)		0.105	0.165	50	50
DPP9_-_4723782.23-P1_326	DPP9_-_4723782.23-P1	DPP9	GGGGACTGCGACCCCGGAAT	-1	rU:dC	0.101	(0.089, 0.112)		0.105	0.165	40	60
DPP9_-_4723791.23-P1	DPP9_-_4723791.23-P1	DPP9	GACCCCGGAAGTGGCGGGAG			1.000					40	40
DPP9_-_4723791.23-P1_105	DPP9_-_4723791.23-P1	DPP9	GGCCCCGGAAGTGGCGGGAG	-19	rG:dT	0.793	(0.771, 0.816)		0.260	0.235	30	40
DPP9_-_4723791.23-P1_108	DPP9_-_4723791.23-P1	DPP9	GCCCCCGGAAGTGGCGGGAG	-19	rC:dT	0.747	(0.723, 0.772)		0.260	0.209	30	30
DPP9_-_4723791.23-P1_111	DPP9_-_4723791.23-P1	DPP9	GTCCCCGGAAGTGGCGGGAG	-19	rU:dT	0.717	(0.695, 0.739)		0.260	0.186	30	40
DPP9_-_4723791.23-P1_113	DPP9_-_4723791.23-P1	DPP9	GAACCCGGAAGTGGCGGGAG	-18	rA:dG	0.791	(0.764, 0.817)		0.218	0.164	40	50
DPP9_-_4723791.23-P1_116	DPP9_-_4723791.23-P1	DPP9	GAGCCCGGAAGTGGCGGGAG	-18	rG:dG	0.791	(0.767, 0.815)		0.218	0.212	30	50
DPP9_-_4723791.23-P1_121	DPP9_-_4723791.23-P1	DPP9	GATCCCGGAAGTGGCGGGAG	-18	rU:dG	0.749	(0.724, 0.774)		0.218	0.192	30	50
DPP9_-_4723791.23-P1_125	DPP9_-_4723791.23-P1	DPP9	GACACCGGAAGTGGCGGGAG	-17	rA:dG	0.758	(0.733, 0.782)		0.274	0.164	40	50
DPP9_-_4723791.23-P1_128	DPP9_-_4723791.23-P1	DPP9	GACGCCGGAAGTGGCGGGAG	-17	rG:dG	0.744	(0.720, 0.768)		0.274	0.212	40	40
DPP9_-_4723791.23-P1_133	DPP9_-_4723791.23-P1	DPP9	GACTCCGGAAGTGGCGGGAG	-17	rU:dG	0.734	(0.710, 0.758)		0.274	0.192	30	40
DPP9_-_4723791.23-P1_137	DPP9_-_4723791.23-P1	DPP9	GACCACGGAAGTGGCGGGAG	-16	rA:dG	0.719	(0.692, 0.746)		0.261	0.164	40	40
DPP9_-_4723791.23-P1_140	DPP9_-_4723791.23-P1	DPP9	GACCGCGGAAGTGGCGGGAG	-16	rG:dG	0.717	(0.691, 0.743)		0.261	0.212	30	30
DPP9_-_4723791.23-P1_145	DPP9_-_4723791.23-P1	DPP9	GACCTCGGAAGTGGCGGGAG	-16	rU:dG	0.767	(0.742, 0.791)		0.261	0.192	30	30
DPP9_-_4723791.23-P1_149	DPP9_-_4723791.23-P1	DPP9	GACCCAGGAAGTGGCGGGAG	-15	rA:dG	0.743	(0.715, 0.771)		0.223	0.164	30	30
DPP9_-_4723791.23-P1_152	DPP9_-_4723791.23-P1	DPP9	GACCCGGGAAGTGGCGGGAG	-15	rG:dG	0.774	(0.749, 0.799)		0.223	0.212	30	30
DPP9_-_4723791.23-P1_157	DPP9_-_4723791.23-P1	DPP9	GACCCTGGAAGTGGCGGGAG	-15	rU:dG	0.807	(0.782, 0.832)		0.223	0.192	40	40
DPP9_-_4723791.23-P1_162	DPP9_-_4723791.23-P1	DPP9	GACCCCAGAAGTGGCGGGAG	-14	rA:dC	0.758	(0.731, 0.785)		0.256	0.201	30	40
DPP9_-_4723791.23-P1_167	DPP9_-_4723791.23-P1	DPP9	GACCCCCGAAGTGGCGGGAG	-14	rC:dC	0.742	(0.712, 0.772)		0.256	0.165	40	50
DPP9_-_4723791.23-P1_170	DPP9_-_4723791.23-P1	DPP9	GACCCCTGAAGTGGCGGGAG	-14	rU:dC	0.764	(0.732, 0.795)		0.256	0.165	40	50
DPP9_-_4723791.23-P1_174	DPP9_-_4723791.23-P1	DPP9	GACCCCGAAAGTGGCGGGAG	-13	rA:dC	0.722	(0.699, 0.745)		0.259	0.201	40	40
DPP9_-_4723791.23-P1_179	DPP9_-_4723791.23-P1	DPP9	GACCCCGCAAGTGGCGGGAG	-13	rC:dC	0.668	(0.643, 0.693)		0.259	0.165	30	30
DPP9_-_4723791.23-P1_182	DPP9_-_4723791.23-P1	DPP9	GACCCCGTAAGTGGCGGGAG	-13	rU:dC	0.727	(0.700, 0.754)		0.259	0.165	40	40
DPP9_-_4723791.23-P1_189	DPP9_-_4723791.23-P1	DPP9	GACCCCGGGAGTGGCGGGAG	-12	rG:dT	0.796	(0.772, 0.820)		0.259	0.235	20	40
DPP9_-_4723791.23-P1_192	DPP9_-_4723791.23-P1	DPP9	GACCCCGGCAGTGGCGGGAG	-12	rC:dT	0.713	(0.687, 0.739)		0.259	0.209	30	40
DPP9_-_4723791.23-P1_195	DPP9_-_4723791.23-P1	DPP9	GACCCCGGTAGTGGCGGGAG	-12	rU:dT	0.746	(0.720, 0.771)		0.259	0.186	30	30
DPP9_-_4723791.23-P1_201	DPP9_-_4723791.23-P1	DPP9	GACCCCGGAGGTGGCGGGAG	-11	rG:dT	0.724	(0.702, 0.745)		0.242	0.235	30	30
DPP9_-_4723791.23-P1_204	DPP9_-_4723791.23-P1	DPP9	GACCCCGGACGTGGCGGGAG	-11	rC:dT	0.622	(0.597, 0.647)		0.242	0.209	30	40
DPP9_-_4723791.23-P1_207	DPP9_-_4723791.23-P1	DPP9	GACCCCGGATGTGGCGGGAG	-11	rU:dT	0.635	(0.613, 0.657)		0.242	0.186	30	50
DPP9_-_4723791.23-P1_210	DPP9_-_4723791.23-P1	DPP9	GACCCCGGAAATGGCGGGAG	-10	rA:dC	0.399	(0.369, 0.429)		0.204	0.201	40	40
DPP9_-_4723791.23-P1_215	DPP9_-_4723791.23-P1	DPP9	GACCCCGGAACTGGCGGGAG	-10	rC:dC	0.241	(0.217, 0.264)		0.204	0.165	40	40
DPP9_-_4723791.23-P1_218	DPP9_-_4723791.23-P1	DPP9	GACCCCGGAATTGGCGGGAG	-10	rU:dC	0.278	(0.250, 0.305)		0.204	0.165	40	50
DPP9_-_4723791.23-P1_220	DPP9_-_4723791.23-P1	DPP9	GACCCCGGAAGAGGCGGGAG	-9	rA:dA	0.426	(0.399, 0.452)		0.191	0.182	30	30
DPP9_-_4723791.23-P1_223	DPP9_-_4723791.23-P1	DPP9	GACCCCGGAAGGGGCGGGAG	-9	rG:dA	0.530	(0.507, 0.553)		0.191	0.200	20	40
DPP9_-_4723791.23-P1_226	DPP9_-_4723791.23-P1	DPP9	GACCCCGGAAGCGGCGGGAG	-9	rC:dA	0.539	(0.513, 0.565)		0.191	0.225	30	30
DPP9_-_4723791.23-P1_234	DPP9_-_4723791.23-P1	DPP9	GACCCCGGAAGTAGCGGGAG	-8	rA:dC	0.270	(0.246, 0.293)		0.181	0.201	30	30
DPP9_-_4723791.23-P1_239	DPP9_-_4723791.23-P1	DPP9	GACCCCGGAAGTCGCGGGAG	-8	rC:dC	0.137	(0.123, 0.152)		0.181	0.165	50	50
DPP9_-_4723791.23-P1_242	DPP9_-_4723791.23-P1	DPP9	GACCCCGGAAGTTGCGGGAG	-8	rU:dC	0.141	(0.124, 0.158)		0.181	0.165	40	40
DPP9_-_4723791.23-P1_246	DPP9_-_4723791.23-P1	DPP9	GACCCCGGAAGTGACGGGAG	-7	rA:dC	0.365	(0.337, 0.393)		0.120	0.201	30	30
DPP9_-_4723791.23-P1_251	DPP9_-_4723791.23-P1	DPP9	GACCCCGGAAGTGCCGGGAG	-7	rC:dC	0.168	(0.151, 0.185)		0.120	0.165	30	40
DPP9_-_4723791.23-P1_254	DPP9_-_4723791.23-P1	DPP9	GACCCCGGAAGTGTCGGGAG	-7	rU:dC	0.158	(0.139, 0.176)		0.120	0.165	30	40
DPP9_-_4723791.23-P1_257	DPP9_-_4723791.23-P1	DPP9	GACCCCGGAAGTGGAGGGAG	-6	rA:dG	0.267	(0.243, 0.291)		0.139	0.164	30	30
DPP9_-_4723791.23-P1_260	DPP9_-_4723791.23-P1	DPP9	GACCCCGGAAGTGGGGGGAG	-6	rG:dG	0.286	(0.265, 0.308)		0.139	0.212	20	20
DPP9_-_4723791.23-P1_265	DPP9_-_4723791.23-P1	DPP9	GACCCCGGAAGTGGTGGGAG	-6	rU:dG	0.290	(0.267, 0.312)		0.139	0.192	30	30
DPP9_-_4723791.23-P1_270	DPP9_-_4723791.23-P1	DPP9	GACCCCGGAAGTGGCAGGAG	-5	rA:dC	0.275	(0.251, 0.298)		0.130	0.201	30	40
DPP9_-_4723791.23-P1_275	DPP9_-_4723791.23-P1	DPP9	GACCCCGGAAGTGGCCGGAG	-5	rC:dC	0.148	(0.126, 0.170)		0.130	0.165	30	50
DPP9_-_4723791.23-P1_278	DPP9_-_4723791.23-P1	DPP9	GACCCCGGAAGTGGCTGGAG	-5	rU:dC	0.132	(0.114, 0.150)		0.130	0.165	30	30
DPP9_-_4723791.23-P1_282	DPP9_-_4723791.23-P1	DPP9	GACCCCGGAAGTGGCGAGAG	-4	rA:dC	0.219	(0.199, 0.239)		0.147	0.201	30	30
DPP9_-_4723791.23-P1_287	DPP9_-_4723791.23-P1	DPP9	GACCCCGGAAGTGGCGCGAG	-4	rC:dC	0.049	(0.036, 0.061)		0.147	0.165	50	50
DPP9_-_4723791.23-P1_290	DPP9_-_4723791.23-P1	DPP9	GACCCCGGAAGTGGCGTGAG	-4	rU:dC	0.082	(0.070, 0.094)		0.147	0.165	40	40
DPP9_-_4723791.23-P1_294	DPP9_-_4723791.23-P1	DPP9	GACCCCGGAAGTGGCGGAAG	-3	rA:dC	0.193	(0.171, 0.214)		0.116	0.201	30	50
DPP9_-_4723791.23-P1_299	DPP9_-_4723791.23-P1	DPP9	GACCCCGGAAGTGGCGGCAG	-3	rC:dC	0.089	(0.074, 0.104)		0.116	0.165	30	30
DPP9_-_4723791.23-P1_302	DPP9_-_4723791.23-P1	DPP9	GACCCCGGAAGTGGCGGTAG	-3	rU:dC	0.116	(0.098, 0.134)		0.116	0.165	40	40
DPP9_-_4723791.23-P1_309	DPP9_-_4723791.23-P1	DPP9	GACCCCGGAAGTGGCGGGGG	-2	rG:dT	0.470	(0.452, 0.488)		0.113	0.235	30	30
DPP9_-_4723791.23-P1_312	DPP9_-_4723791.23-P1	DPP9	GACCCCGGAAGTGGCGGGCG	-2	rC:dT	0.194	(0.175, 0.214)		0.113	0.209	30	30
DPP9_-_4723791.23-P1_315	DPP9_-_4723791.23-P1	DPP9	GACCCCGGAAGTGGCGGGTG	-2	rU:dT	0.238	(0.218, 0.257)		0.113	0.186	30	40
DPP9_-_4723791.23-P1_318	DPP9_-_4723791.23-P1	DPP9	GACCCCGGAAGTGGCGGGAA	-1	rA:dC	0.226	(0.202, 0.249)		0.105	0.201	30	40
DPP9_-_4723791.23-P1_323	DPP9_-_4723791.23-P1	DPP9	GACCCCGGAAGTGGCGGGAC	-1	rC:dC	0.108	(0.099, 0.118)		0.105	0.165	40	50
DPP9_-_4723791.23-P1_326	DPP9_-_4723791.23-P1	DPP9	GACCCCGGAAGTGGCGGGAT	-1	rU:dC	0.116	(0.103, 0.129)		0.105	0.165	30	30
DPP9_-_4723794.23-P1	DPP9_-_4723794.23-P1	DPP9	GCCGGAAGTGGCGGGAGCGG			1.000					30	40
DPP9_-_4723794.23-P1_101	DPP9_-_4723794.23-P1	DPP9	GACGGAAGTGGCGGGAGCGG	-19	rA:dG	0.986	(0.960, 1.011)		0.260	0.164	30	40
DPP9_-_4723794.23-P1_104	DPP9_-_4723794.23-P1	DPP9	GGCGGAAGTGGCGGGAGCGG	-19	rG:dG	0.966	(0.940, 0.993)		0.260	0.212	20	30
DPP9_-_4723794.23-P1_109	DPP9_-_4723794.23-P1	DPP9	GTCGGAAGTGGCGGGAGCGG	-19	rU:dG	0.929	(0.904, 0.954)		0.260	0.192	30	40
DPP9_-_4723794.23-P1_113	DPP9_-_4723794.23-P1	DPP9	GCAGGAAGTGGCGGGAGCGG	-18	rA:dG	0.938	(0.914, 0.962)		0.218	0.164	30	40
DPP9_-_4723794.23-P1_116	DPP9_-_4723794.23-P1	DPP9	GCGGGAAGTGGCGGGAGCGG	-18	rG:dG	0.937	(0.911, 0.964)		0.218	0.212	30	40
DPP9_-_4723794.23-P1_121	DPP9_-_4723794.23-P1	DPP9	GCTGGAAGTGGCGGGAGCGG	-18	rU:dG	0.911	(0.887, 0.935)		0.218	0.192	30	40
DPP9_-_4723794.23-P1_126	DPP9_-_4723794.23-P1	DPP9	GCCAGAAGTGGCGGGAGCGG	-17	rA:dC	0.886	(0.868, 0.904)		0.274	0.201	30	40
DPP9_-_4723794.23-P1_131	DPP9_-_4723794.23-P1	DPP9	GCCCGAAGTGGCGGGAGCGG	-17	rC:dC	0.918	(0.895, 0.941)		0.274	0.165	30	40
DPP9_-_4723794.23-P1_134	DPP9_-_4723794.23-P1	DPP9	GCCTGAAGTGGCGGGAGCGG	-17	rU:dC	0.885	(0.866, 0.905)		0.274	0.165	20	30
DPP9_-_4723794.23-P1_138	DPP9_-_4723794.23-P1	DPP9	GCCGAAAGTGGCGGGAGCGG	-16	rA:dC	0.850	(0.831, 0.869)		0.261	0.201	30	30
DPP9_-_4723794.23-P1_143	DPP9_-_4723794.23-P1	DPP9	GCCGCAAGTGGCGGGAGCGG	-16	rC:dC	0.849	(0.828, 0.871)		0.261	0.165	30	40
DPP9_-_4723794.23-P1_146	DPP9_-_4723794.23-P1	DPP9	GCCGTAAGTGGCGGGAGCGG	-16	rU:dC	0.813	(0.794, 0.833)		0.261	0.165	30	40
DPP9_-_4723794.23-P1_153	DPP9_-_4723794.23-P1	DPP9	GCCGGGAGTGGCGGGAGCGG	-15	rG:dT	0.915	(0.890, 0.940)		0.223	0.235	20	30
DPP9_-_4723794.23-P1_156	DPP9_-_4723794.23-P1	DPP9	GCCGGCAGTGGCGGGAGCGG	-15	rC:dT	0.895	(0.871, 0.918)		0.223	0.209	30	40
DPP9_-_4723794.23-P1_159	DPP9_-_4723794.23-P1	DPP9	GCCGGTAGTGGCGGGAGCGG	-15	rU:dT	0.891	(0.867, 0.914)		0.223	0.186	30	40
DPP9_-_4723794.23-P1_165	DPP9_-_4723794.23-P1	DPP9	GCCGGAGGTGGCGGGAGCGG	-14	rG:dT	0.876	(0.854, 0.898)		0.256	0.235	30	30
DPP9_-_4723794.23-P1_168	DPP9_-_4723794.23-P1	DPP9	GCCGGACGTGGCGGGAGCGG	-14	rC:dT	0.858	(0.832, 0.884)		0.256	0.209	20	40
DPP9_-_4723794.23-P1_171	DPP9_-_4723794.23-P1	DPP9	GCCGGATGTGGCGGGAGCGG	-14	rU:dT	0.850	(0.826, 0.874)		0.256	0.186	30	30
DPP9_-_4723794.23-P1_174	DPP9_-_4723794.23-P1	DPP9	GCCGGAAATGGCGGGAGCGG	-13	rA:dC	0.682	(0.657, 0.707)		0.259	0.201	30	40
DPP9_-_4723794.23-P1_179	DPP9_-_4723794.23-P1	DPP9	GCCGGAACTGGCGGGAGCGG	-13	rC:dC	0.591	(0.560, 0.621)		0.259	0.165	20	40
DPP9_-_4723794.23-P1_182	DPP9_-_4723794.23-P1	DPP9	GCCGGAATTGGCGGGAGCGG	-13	rU:dC	0.668	(0.632, 0.704)		0.259	0.165	30	40
DPP9_-_4723794.23-P1_184	DPP9_-_4723794.23-P1	DPP9	GCCGGAAGAGGCGGGAGCGG	-12	rA:dA	0.734	(0.716, 0.753)		0.259	0.182	20	30
DPP9_-_4723794.23-P1_187	DPP9_-_4723794.23-P1	DPP9	GCCGGAAGGGGCGGGAGCGG	-12	rG:dA	0.795	(0.779, 0.811)		0.259	0.200	20	20
DPP9_-_4723794.23-P1_190	DPP9_-_4723794.23-P1	DPP9	GCCGGAAGCGGCGGGAGCGG	-12	rC:dA	0.719	(0.701, 0.737)		0.259	0.225	20	20
DPP9_-_4723794.23-P1_198	DPP9_-_4723794.23-P1	DPP9	GCCGGAAGTAGCGGGAGCGG	-11	rA:dC	0.372	(0.343, 0.402)		0.242	0.201	20	30
DPP9_-_4723794.23-P1_203	DPP9_-_4723794.23-P1	DPP9	GCCGGAAGTCGCGGGAGCGG	-11	rC:dC	0.131	(0.107, 0.155)		0.242	0.165	30	40
DPP9_-_4723794.23-P1_206	DPP9_-_4723794.23-P1	DPP9	GCCGGAAGTTGCGGGAGCGG	-11	rU:dC	0.171	(0.143, 0.198)		0.242	0.165	40	40
DPP9_-_4723794.23-P1_210	DPP9_-_4723794.23-P1	DPP9	GCCGGAAGTGACGGGAGCGG	-10	rA:dC	0.382	(0.356, 0.408)		0.204	0.201	20	40
DPP9_-_4723794.23-P1_215	DPP9_-_4723794.23-P1	DPP9	GCCGGAAGTGCCGGGAGCGG	-10	rC:dC	0.163	(0.140, 0.187)		0.204	0.165	20	30
DPP9_-_4723794.23-P1_218	DPP9_-_4723794.23-P1	DPP9	GCCGGAAGTGTCGGGAGCGG	-10	rU:dC	0.197	(0.176, 0.218)		0.204	0.165	30	40
DPP9_-_4723794.23-P1_221	DPP9_-_4723794.23-P1	DPP9	GCCGGAAGTGGAGGGAGCGG	-9	rA:dG	0.371	(0.346, 0.396)		0.191	0.164	20	20
DPP9_-_4723794.23-P1_224	DPP9_-_4723794.23-P1	DPP9	GCCGGAAGTGGGGGGAGCGG	-9	rG:dG	0.581	(0.560, 0.603)		0.191	0.212	30	30
DPP9_-_4723794.23-P1_229	DPP9_-_4723794.23-P1	DPP9	GCCGGAAGTGGTGGGAGCGG	-9	rU:dG	0.683	(0.661, 0.704)		0.191	0.192	30	40
DPP9_-_4723794.23-P1_234	DPP9_-_4723794.23-P1	DPP9	GCCGGAAGTGGCAGGAGCGG	-8	rA:dC	0.236	(0.210, 0.262)		0.181	0.201	30	30
DPP9_-_4723794.23-P1_239	DPP9_-_4723794.23-P1	DPP9	GCCGGAAGTGGCCGGAGCGG	-8	rC:dC	0.117	(0.101, 0.133)		0.181	0.165	30	30
DPP9_-_4723794.23-P1_242	DPP9_-_4723794.23-P1	DPP9	GCCGGAAGTGGCTGGAGCGG	-8	rU:dC	0.103	(0.087, 0.119)		0.181	0.165	20	20
DPP9_-_4723794.23-P1_246	DPP9_-_4723794.23-P1	DPP9	GCCGGAAGTGGCGAGAGCGG	-7	rA:dC	0.234	(0.206, 0.261)		0.120	0.201	40	40
DPP9_-_4723794.23-P1_251	DPP9_-_4723794.23-P1	DPP9	GCCGGAAGTGGCGCGAGCGG	-7	rC:dC	0.057	(0.046, 0.069)		0.120	0.165	40	50
DPP9_-_4723794.23-P1_254	DPP9_-_4723794.23-P1	DPP9	GCCGGAAGTGGCGTGAGCGG	-7	rU:dC	0.067	(0.050, 0.083)		0.120	0.165	30	50
DPP9_-_4723794.23-P1_258	DPP9_-_4723794.23-P1	DPP9	GCCGGAAGTGGCGGAAGCGG	-6	rA:dC	0.303	(0.274, 0.332)		0.139	0.201	40	40
DPP9_-_4723794.23-P1_263	DPP9_-_4723794.23-P1	DPP9	GCCGGAAGTGGCGGCAGCGG	-6	rC:dC	0.095	(0.079, 0.111)		0.139	0.165	20	20
DPP9_-_4723794.23-P1_266	DPP9_-_4723794.23-P1	DPP9	GCCGGAAGTGGCGGTAGCGG	-6	rU:dC	0.121	(0.102, 0.140)		0.139	0.165	30	30
DPP9_-_4723794.23-P1_273	DPP9_-_4723794.23-P1	DPP9	GCCGGAAGTGGCGGGGGCGG	-5	rG:dT	0.456	(0.438, 0.473)		0.130	0.235	20	20
DPP9_-_4723794.23-P1_276	DPP9_-_4723794.23-P1	DPP9	GCCGGAAGTGGCGGGCGCGG	-5	rC:dT	0.226	(0.202, 0.249)		0.130	0.209	30	30
DPP9_-_4723794.23-P1_279	DPP9_-_4723794.23-P1	DPP9	GCCGGAAGTGGCGGGTGCGG	-5	rU:dT	0.218	(0.195, 0.241)		0.130	0.186	30	40
DPP9_-_4723794.23-P1_282	DPP9_-_4723794.23-P1	DPP9	GCCGGAAGTGGCGGGAACGG	-4	rA:dC	0.201	(0.176, 0.225)		0.147	0.201	40	40
DPP9_-_4723794.23-P1_287	DPP9_-_4723794.23-P1	DPP9	GCCGGAAGTGGCGGGACCGG	-4	rC:dC	0.071	(0.057, 0.085)		0.147	0.165	40	40
DPP9_-_4723794.23-P1_290	DPP9_-_4723794.23-P1	DPP9	GCCGGAAGTGGCGGGATCGG	-4	rU:dC	0.082	(0.067, 0.097)		0.147	0.165	40	40
DPP9_-_4723794.23-P1_293	DPP9_-_4723794.23-P1	DPP9	GCCGGAAGTGGCGGGAGAGG	-3	rA:dG	0.193	(0.174, 0.212)		0.116	0.164	30	30
DPP9_-_4723794.23-P1_296	DPP9_-_4723794.23-P1	DPP9	GCCGGAAGTGGCGGGAGGGG	-3	rG:dG	0.318	(0.299, 0.337)		0.116	0.212	30	30
DPP9_-_4723794.23-P1_301	DPP9_-_4723794.23-P1	DPP9	GCCGGAAGTGGCGGGAGTGG	-3	rU:dG	0.256	(0.234, 0.279)		0.116	0.192	30	40
DPP9_-_4723794.23-P1_306	DPP9_-_4723794.23-P1	DPP9	GCCGGAAGTGGCGGGAGCAG	-2	rA:dC	0.186	(0.169, 0.203)		0.113	0.201	30	30
DPP9_-_4723794.23-P1_311	DPP9_-_4723794.23-P1	DPP9	GCCGGAAGTGGCGGGAGCCG	-2	rC:dC	0.094	(0.082, 0.106)		0.113	0.165	30	30
DPP9_-_4723794.23-P1_314	DPP9_-_4723794.23-P1	DPP9	GCCGGAAGTGGCGGGAGCTG	-2	rU:dC	0.100	(0.089, 0.112)		0.113	0.165	30	30
DPP9_-_4723794.23-P1_318	DPP9_-_4723794.23-P1	DPP9	GCCGGAAGTGGCGGGAGCGA	-1	rA:dC	0.204	(0.183, 0.224)		0.105	0.201	30	30
DPP9_-_4723794.23-P1_323	DPP9_-_4723794.23-P1	DPP9	GCCGGAAGTGGCGGGAGCGC	-1	rC:dC	0.100	(0.090, 0.111)		0.105	0.165	30	30
DPP9_-_4723794.23-P1_326	DPP9_-_4723794.23-P1	DPP9	GCCGGAAGTGGCGGGAGCGT	-1	rU:dC	0.117	(0.105, 0.129)		0.105	0.165	30	50
DPP9_-_4723807.23-P1	DPP9_-_4723807.23-P1	DPP9	GGAGCGGGGGACGACAGCCG			1.000					40	40
DPP9_-_4723807.23-P1_102	DPP9_-_4723807.23-P1	DPP9	GAAGCGGGGGACGACAGCCG	-19	rA:dC	0.904	(0.862, 0.946)		0.260	0.201	50	50
DPP9_-_4723807.23-P1_107	DPP9_-_4723807.23-P1	DPP9	GCAGCGGGGGACGACAGCCG	-19	rC:dC	0.893	(0.857, 0.929)		0.260	0.165	40	50
DPP9_-_4723807.23-P1_110	DPP9_-_4723807.23-P1	DPP9	GTAGCGGGGGACGACAGCCG	-19	rU:dC	0.866	(0.829, 0.903)		0.260	0.165	40	50
DPP9_-_4723807.23-P1_117	DPP9_-_4723807.23-P1	DPP9	GGGGCGGGGGACGACAGCCG	-18	rG:dT	0.949	(0.901, 0.997)		0.218	0.235	40	50
DPP9_-_4723807.23-P1_120	DPP9_-_4723807.23-P1	DPP9	GGCGCGGGGGACGACAGCCG	-18	rC:dT	0.939	(0.895, 0.983)		0.218	0.209	50	50
DPP9_-_4723807.23-P1_123	DPP9_-_4723807.23-P1	DPP9	GGTGCGGGGGACGACAGCCG	-18	rU:dT	0.899	(0.858, 0.941)		0.218	0.186	40	40
DPP9_-_4723807.23-P1_126	DPP9_-_4723807.23-P1	DPP9	GGAACGGGGGACGACAGCCG	-17	rA:dC	0.852	(0.813, 0.891)		0.274	0.201	50	50
DPP9_-_4723807.23-P1_131	DPP9_-_4723807.23-P1	DPP9	GGACCGGGGGACGACAGCCG	-17	rC:dC	0.868	(0.836, 0.901)		0.274	0.165	50	50
DPP9_-_4723807.23-P1_134	DPP9_-_4723807.23-P1	DPP9	GGATCGGGGGACGACAGCCG	-17	rU:dC	0.848	(0.812, 0.884)		0.274	0.165	40	50
DPP9_-_4723807.23-P1_137	DPP9_-_4723807.23-P1	DPP9	GGAGAGGGGGACGACAGCCG	-16	rA:dG	0.866	(0.824, 0.908)		0.261	0.164	50	50
DPP9_-_4723807.23-P1_140	DPP9_-_4723807.23-P1	DPP9	GGAGGGGGGGACGACAGCCG	-16	rG:dG	0.816	(0.776, 0.855)		0.261	0.212	40	40
DPP9_-_4723807.23-P1_145	DPP9_-_4723807.23-P1	DPP9	GGAGTGGGGGACGACAGCCG	-16	rU:dG	0.891	(0.851, 0.931)		0.261	0.192	50	50
DPP9_-_4723807.23-P1_150	DPP9_-_4723807.23-P1	DPP9	GGAGCAGGGGACGACAGCCG	-15	rA:dC	0.946	(0.909, 0.983)		0.223	0.201	30	50
DPP9_-_4723807.23-P1_155	DPP9_-_4723807.23-P1	DPP9	GGAGCCGGGGACGACAGCCG	-15	rC:dC	0.979	(0.944, 1.015)		0.223	0.165	40	40
DPP9_-_4723807.23-P1_158	DPP9_-_4723807.23-P1	DPP9	GGAGCTGGGGACGACAGCCG	-15	rU:dC	0.988	(0.950, 1.027)		0.223	0.165	40	50
DPP9_-_4723807.23-P1_162	DPP9_-_4723807.23-P1	DPP9	GGAGCGAGGGACGACAGCCG	-14	rA:dC	0.992	(0.954, 1.031)		0.256	0.201	50	50
DPP9_-_4723807.23-P1_167	DPP9_-_4723807.23-P1	DPP9	GGAGCGCGGGACGACAGCCG	-14	rC:dC	1.053	(1.015, 1.092)		0.256	0.165	40	40
DPP9_-_4723807.23-P1_170	DPP9_-_4723807.23-P1	DPP9	GGAGCGTGGGACGACAGCCG	-14	rU:dC	1.049	(1.013, 1.085)		0.256	0.165	40	50
DPP9_-_4723807.23-P1_174	DPP9_-_4723807.23-P1	DPP9	GGAGCGGAGGACGACAGCCG	-13	rA:dC	0.971	(0.938, 1.005)		0.259	0.201	30	50
DPP9_-_4723807.23-P1_179	DPP9_-_4723807.23-P1	DPP9	GGAGCGGCGGACGACAGCCG	-13	rC:dC	1.006	(0.974, 1.038)		0.259	0.165	40	50
DPP9_-_4723807.23-P1_182	DPP9_-_4723807.23-P1	DPP9	GGAGCGGTGGACGACAGCCG	-13	rU:dC	1.005	(0.975, 1.034)		0.259	0.165	40	50
DPP9_-_4723807.23-P1_186	DPP9_-_4723807.23-P1	DPP9	GGAGCGGGAGACGACAGCCG	-12	rA:dC	0.882	(0.848, 0.916)		0.259	0.201	40	40
DPP9_-_4723807.23-P1_191	DPP9_-_4723807.23-P1	DPP9	GGAGCGGGCGACGACAGCCG	-12	rC:dC	0.833	(0.800, 0.867)		0.259	0.165	40	40
DPP9_-_4723807.23-P1_194	DPP9_-_4723807.23-P1	DPP9	GGAGCGGGTGACGACAGCCG	-12	rU:dC	0.871	(0.840, 0.903)		0.259	0.165	40	60
DPP9_-_4723807.23-P1_198	DPP9_-_4723807.23-P1	DPP9	GGAGCGGGGAACGACAGCCG	-11	rA:dC	0.742	(0.711, 0.774)		0.242	0.201	30	30
DPP9_-_4723807.23-P1_203	DPP9_-_4723807.23-P1	DPP9	GGAGCGGGGCACGACAGCCG	-11	rC:dC	0.542	(0.494, 0.590)		0.242	0.165	40	50
DPP9_-_4723807.23-P1_206	DPP9_-_4723807.23-P1	DPP9	GGAGCGGGGTACGACAGCCG	-11	rU:dC	0.630	(0.590, 0.670)		0.242	0.165	40	50
DPP9_-_4723807.23-P1_213	DPP9_-_4723807.23-P1	DPP9	GGAGCGGGGGGCGACAGCCG	-10	rG:dT	0.774	(0.741, 0.807)		0.204	0.235	20	20
DPP9_-_4723807.23-P1_216	DPP9_-_4723807.23-P1	DPP9	GGAGCGGGGGCCGACAGCCG	-10	rC:dT	0.710	(0.678, 0.742)		0.204	0.209	40	40
DPP9_-_4723807.23-P1_219	DPP9_-_4723807.23-P1	DPP9	GGAGCGGGGGTCGACAGCCG	-10	rU:dT	0.729	(0.700, 0.758)		0.204	0.186	40	40
DPP9_-_4723807.23-P1_221	DPP9_-_4723807.23-P1	DPP9	GGAGCGGGGGAAGACAGCCG	-9	rA:dG	0.514	(0.473, 0.556)		0.191	0.164	30	50
DPP9_-_4723807.23-P1_224	DPP9_-_4723807.23-P1	DPP9	GGAGCGGGGGAGGACAGCCG	-9	rG:dG	0.661	(0.628, 0.694)		0.191	0.212	30	30
DPP9_-_4723807.23-P1_229	DPP9_-_4723807.23-P1	DPP9	GGAGCGGGGGATGACAGCCG	-9	rU:dG	0.790	(0.758, 0.822)		0.191	0.192	20	30
DPP9_-_4723807.23-P1_234	DPP9_-_4723807.23-P1	DPP9	GGAGCGGGGGACAACAGCCG	-8	rA:dC	0.383	(0.355, 0.411)		0.181	0.201	40	40
DPP9_-_4723807.23-P1_239	DPP9_-_4723807.23-P1	DPP9	GGAGCGGGGGACCACAGCCG	-8	rC:dC	0.269	(0.246, 0.292)		0.181	0.165	40	40
DPP9_-_4723807.23-P1_242	DPP9_-_4723807.23-P1	DPP9	GGAGCGGGGGACTACAGCCG	-8	rU:dC	0.254	(0.226, 0.283)		0.181	0.165	20	20
DPP9_-_4723807.23-P1_249	DPP9_-_4723807.23-P1	DPP9	GGAGCGGGGGACGGCAGCCG	-7	rG:dT	0.566	(0.538, 0.595)		0.120	0.235	40	40
DPP9_-_4723807.23-P1_252	DPP9_-_4723807.23-P1	DPP9	GGAGCGGGGGACGCCAGCCG	-7	rC:dT	0.339	(0.310, 0.367)		0.120	0.209	30	30
DPP9_-_4723807.23-P1_255	DPP9_-_4723807.23-P1	DPP9	GGAGCGGGGGACGTCAGCCG	-7	rU:dT	0.345	(0.317, 0.374)		0.120	0.186	40	50
DPP9_-_4723807.23-P1_257	DPP9_-_4723807.23-P1	DPP9	GGAGCGGGGGACGAAAGCCG	-6	rA:dG	0.196	(0.170, 0.222)		0.139	0.164	30	30
DPP9_-_4723807.23-P1_260	DPP9_-_4723807.23-P1	DPP9	GGAGCGGGGGACGAGAGCCG	-6	rG:dG	0.211	(0.193, 0.228)		0.139	0.212	40	40
DPP9_-_4723807.23-P1_265	DPP9_-_4723807.23-P1	DPP9	GGAGCGGGGGACGATAGCCG	-6	rU:dG	0.282	(0.257, 0.307)		0.139	0.192	40	60
DPP9_-_4723807.23-P1_273	DPP9_-_4723807.23-P1	DPP9	GGAGCGGGGGACGACGGCCG	-5	rG:dT	0.550	(0.520, 0.581)		0.130	0.235	40	40
DPP9_-_4723807.23-P1_276	DPP9_-_4723807.23-P1	DPP9	GGAGCGGGGGACGACCGCCG	-5	rC:dT	0.430	(0.397, 0.463)		0.130	0.209	40	40
DPP9_-_4723807.23-P1_279	DPP9_-_4723807.23-P1	DPP9	GGAGCGGGGGACGACTGCCG	-5	rU:dT	0.371	(0.345, 0.398)		0.130	0.186	40	50
DPP9_-_4723807.23-P1_282	DPP9_-_4723807.23-P1	DPP9	GGAGCGGGGGACGACAACCG	-4	rA:dC	0.325	(0.298, 0.353)		0.147	0.201	50	50
DPP9_-_4723807.23-P1_287	DPP9_-_4723807.23-P1	DPP9	GGAGCGGGGGACGACACCCG	-4	rC:dC	0.148	(0.128, 0.169)		0.147	0.165	50	50
DPP9_-_4723807.23-P1_290	DPP9_-_4723807.23-P1	DPP9	GGAGCGGGGGACGACATCCG	-4	rU:dC	0.192	(0.172, 0.212)		0.147	0.165	30	30
DPP9_-_4723807.23-P1_293	DPP9_-_4723807.23-P1	DPP9	GGAGCGGGGGACGACAGACG	-3	rA:dG	0.243	(0.209, 0.277)		0.116	0.164	40	50
DPP9_-_4723807.23-P1_296	DPP9_-_4723807.23-P1	DPP9	GGAGCGGGGGACGACAGGCG	-3	rG:dG	0.325	(0.297, 0.353)		0.116	0.212	30	30
DPP9_-_4723807.23-P1_301	DPP9_-_4723807.23-P1	DPP9	GGAGCGGGGGACGACAGTCG	-3	rU:dG	0.370	(0.342, 0.399)		0.116	0.192	40	40
DPP9_-_4723807.23-P1_305	DPP9_-_4723807.23-P1	DPP9	GGAGCGGGGGACGACAGCAG	-2	rA:dG	0.234	(0.192, 0.275)		0.113	0.164	30	40
DPP9_-_4723807.23-P1_308	DPP9_-_4723807.23-P1	DPP9	GGAGCGGGGGACGACAGCGG	-2	rG:dG	0.287	(0.259, 0.316)		0.113	0.212	30	30
DPP9_-_4723807.23-P1_313	DPP9_-_4723807.23-P1	DPP9	GGAGCGGGGGACGACAGCTG	-2	rU:dG	0.359	(0.328, 0.390)		0.113	0.192	30	50
DPP9_-_4723807.23-P1_318	DPP9_-_4723807.23-P1	DPP9	GGAGCGGGGGACGACAGCCA	-1	rA:dC	0.288	(0.250, 0.325)		0.105	0.201	40	40
DPP9_-_4723807.23-P1_323	DPP9_-_4723807.23-P1	DPP9	GGAGCGGGGGACGACAGCCC	-1	rC:dC	0.154	(0.136, 0.172)		0.105	0.165	30	40
DPP9_-_4723807.23-P1_326	DPP9_-_4723807.23-P1	DPP9	GGAGCGGGGGACGACAGCCT	-1	rU:dC	0.160	(0.138, 0.182)		0.105	0.165	40	40
DPPA2_+_109035295.23-P1P2	DPPA2_+_109035295.23-P1P2	DPPA2	GAGCTTAAGAATCGTCCGGA			1.000					50	70
DPPA2_+_109035295.23-P1P2_105	DPPA2_+_109035295.23-P1P2	DPPA2	GGGCTTAAGAATCGTCCGGA	-19	rG:dT	0.503	(0.475, 0.531)		0.260	0.235	50	60
DPPA2_+_109035295.23-P1P2_108	DPPA2_+_109035295.23-P1P2	DPPA2	GCGCTTAAGAATCGTCCGGA	-19	rC:dT	0.449	(0.417, 0.481)		0.260	0.209	50	70
DPPA2_+_109035295.23-P1P2_111	DPPA2_+_109035295.23-P1P2	DPPA2	GTGCTTAAGAATCGTCCGGA	-19	rU:dT	0.380	(0.356, 0.405)		0.260	0.186	40	70
DPPA2_+_109035295.23-P1P2_114	DPPA2_+_109035295.23-P1P2	DPPA2	GAACTTAAGAATCGTCCGGA	-18	rA:dC	0.383	(0.351, 0.415)		0.218	0.201	50	60
DPPA2_+_109035295.23-P1P2_119	DPPA2_+_109035295.23-P1P2	DPPA2	GACCTTAAGAATCGTCCGGA	-18	rC:dC	0.450	(0.418, 0.482)		0.218	0.165	50	70
DPPA2_+_109035295.23-P1P2_122	DPPA2_+_109035295.23-P1P2	DPPA2	GATCTTAAGAATCGTCCGGA	-18	rU:dC	0.379	(0.353, 0.405)		0.218	0.165	40	70
DPPA2_+_109035295.23-P1P2_125	DPPA2_+_109035295.23-P1P2	DPPA2	GAGATTAAGAATCGTCCGGA	-17	rA:dG	0.347	(0.321, 0.374)		0.274	0.164	40	70
DPPA2_+_109035295.23-P1P2_128	DPPA2_+_109035295.23-P1P2	DPPA2	GAGGTTAAGAATCGTCCGGA	-17	rG:dG	0.410	(0.380, 0.441)		0.274	0.212	40	60
DPPA2_+_109035295.23-P1P2_133	DPPA2_+_109035295.23-P1P2	DPPA2	GAGTTTAAGAATCGTCCGGA	-17	rU:dG	0.338	(0.310, 0.365)		0.274	0.192	50	70
DPPA2_+_109035295.23-P1P2_136	DPPA2_+_109035295.23-P1P2	DPPA2	GAGCATAAGAATCGTCCGGA	-16	rA:dA	0.449	(0.413, 0.484)		0.261	0.182	40	70
DPPA2_+_109035295.23-P1P2_139	DPPA2_+_109035295.23-P1P2	DPPA2	GAGCGTAAGAATCGTCCGGA	-16	rG:dA	0.562	(0.526, 0.599)		0.261	0.200	50	80
DPPA2_+_109035295.23-P1P2_142	DPPA2_+_109035295.23-P1P2	DPPA2	GAGCCTAAGAATCGTCCGGA	-16	rC:dA	0.536	(0.504, 0.568)		0.261	0.225	50	70
DPPA2_+_109035295.23-P1P2_148	DPPA2_+_109035295.23-P1P2	DPPA2	GAGCTAAAGAATCGTCCGGA	-15	rA:dA	0.434	(0.403, 0.465)		0.223	0.182	60	70
DPPA2_+_109035295.23-P1P2_151	DPPA2_+_109035295.23-P1P2	DPPA2	GAGCTGAAGAATCGTCCGGA	-15	rG:dA	0.625	(0.586, 0.665)		0.223	0.200	60	70
DPPA2_+_109035295.23-P1P2_154	DPPA2_+_109035295.23-P1P2	DPPA2	GAGCTCAAGAATCGTCCGGA	-15	rC:dA	0.560	(0.519, 0.601)		0.223	0.225	60	60
DPPA2_+_109035295.23-P1P2_165	DPPA2_+_109035295.23-P1P2	DPPA2	GAGCTTGAGAATCGTCCGGA	-14	rG:dT	0.780	(0.754, 0.806)		0.256	0.235	40	70
DPPA2_+_109035295.23-P1P2_168	DPPA2_+_109035295.23-P1P2	DPPA2	GAGCTTCAGAATCGTCCGGA	-14	rC:dT	0.542	(0.501, 0.583)		0.256	0.209	50	60
DPPA2_+_109035295.23-P1P2_171	DPPA2_+_109035295.23-P1P2	DPPA2	GAGCTTTAGAATCGTCCGGA	-14	rU:dT	0.505	(0.469, 0.541)		0.256	0.186	40	60
DPPA2_+_109035295.23-P1P2_177	DPPA2_+_109035295.23-P1P2	DPPA2	GAGCTTAGGAATCGTCCGGA	-13	rG:dT	0.795	(0.769, 0.821)		0.259	0.235	60	60
DPPA2_+_109035295.23-P1P2_180	DPPA2_+_109035295.23-P1P2	DPPA2	GAGCTTACGAATCGTCCGGA	-13	rC:dT	0.422	(0.386, 0.458)		0.259	0.209	50	70
DPPA2_+_109035295.23-P1P2_183	DPPA2_+_109035295.23-P1P2	DPPA2	GAGCTTATGAATCGTCCGGA	-13	rU:dT	0.476	(0.442, 0.511)		0.259	0.186	60	70
DPPA2_+_109035295.23-P1P2_186	DPPA2_+_109035295.23-P1P2	DPPA2	GAGCTTAAAAATCGTCCGGA	-12	rA:dC	0.182	(0.159, 0.206)		0.259	0.201	50	70
DPPA2_+_109035295.23-P1P2_191	DPPA2_+_109035295.23-P1P2	DPPA2	GAGCTTAACAATCGTCCGGA	-12	rC:dC	0.114	(0.097, 0.131)		0.259	0.165	50	80
DPPA2_+_109035295.23-P1P2_194	DPPA2_+_109035295.23-P1P2	DPPA2	GAGCTTAATAATCGTCCGGA	-12	rU:dC	0.155	(0.132, 0.177)		0.259	0.165	50	80
DPPA2_+_109035295.23-P1P2_201	DPPA2_+_109035295.23-P1P2	DPPA2	GAGCTTAAGGATCGTCCGGA	-11	rG:dT	0.637	(0.611, 0.662)		0.242	0.235	60	70
DPPA2_+_109035295.23-P1P2_204	DPPA2_+_109035295.23-P1P2	DPPA2	GAGCTTAAGCATCGTCCGGA	-11	rC:dT	0.188	(0.164, 0.213)		0.242	0.209	50	50
DPPA2_+_109035295.23-P1P2_207	DPPA2_+_109035295.23-P1P2	DPPA2	GAGCTTAAGTATCGTCCGGA	-11	rU:dT	0.265	(0.236, 0.294)		0.242	0.186	60	70
DPPA2_+_109035295.23-P1P2_213	DPPA2_+_109035295.23-P1P2	DPPA2	GAGCTTAAGAGTCGTCCGGA	-10	rG:dT	0.586	(0.567, 0.606)		0.204	0.235	50	70
DPPA2_+_109035295.23-P1P2_216	DPPA2_+_109035295.23-P1P2	DPPA2	GAGCTTAAGACTCGTCCGGA	-10	rC:dT	0.152	(0.131, 0.174)		0.204	0.209	50	70
DPPA2_+_109035295.23-P1P2_219	DPPA2_+_109035295.23-P1P2	DPPA2	GAGCTTAAGATTCGTCCGGA	-10	rU:dT	0.174	(0.150, 0.198)		0.204	0.186	60	70
DPPA2_+_109035295.23-P1P2_220	DPPA2_+_109035295.23-P1P2	DPPA2	GAGCTTAAGAAACGTCCGGA	-9	rA:dA	0.067	(0.053, 0.080)		0.191	0.182	50	50
DPPA2_+_109035295.23-P1P2_223	DPPA2_+_109035295.23-P1P2	DPPA2	GAGCTTAAGAAGCGTCCGGA	-9	rG:dA	0.188	(0.165, 0.211)		0.191	0.200	50	50
DPPA2_+_109035295.23-P1P2_226	DPPA2_+_109035295.23-P1P2	DPPA2	GAGCTTAAGAACCGTCCGGA	-9	rC:dA	0.242	(0.214, 0.269)		0.191	0.225	60	70
DPPA2_+_109035295.23-P1P2_233	DPPA2_+_109035295.23-P1P2	DPPA2	GAGCTTAAGAATAGTCCGGA	-8	rA:dG	0.018	(0.005, 0.031)		0.181	0.164	30	70
DPPA2_+_109035295.23-P1P2_236	DPPA2_+_109035295.23-P1P2	DPPA2	GAGCTTAAGAATGGTCCGGA	-8	rG:dG	0.170	(0.146, 0.194)		0.181	0.212	40	60
DPPA2_+_109035295.23-P1P2_241	DPPA2_+_109035295.23-P1P2	DPPA2	GAGCTTAAGAATTGTCCGGA	-8	rU:dG	0.210	(0.180, 0.241)		0.181	0.192	30	60
DPPA2_+_109035295.23-P1P2_246	DPPA2_+_109035295.23-P1P2	DPPA2	GAGCTTAAGAATCATCCGGA	-7	rA:dC	0.060	(0.045, 0.075)		0.120	0.201	30	60
DPPA2_+_109035295.23-P1P2_251	DPPA2_+_109035295.23-P1P2	DPPA2	GAGCTTAAGAATCCTCCGGA	-7	rC:dC	0.031	(0.022, 0.041)		0.120	0.165	30	60
DPPA2_+_109035295.23-P1P2_254	DPPA2_+_109035295.23-P1P2	DPPA2	GAGCTTAAGAATCTTCCGGA	-7	rU:dC	0.018	(0.006, 0.029)		0.120	0.165	40	50
DPPA2_+_109035295.23-P1P2_256	DPPA2_+_109035295.23-P1P2	DPPA2	GAGCTTAAGAATCGACCGGA	-6	rA:dA	0.051	(0.034, 0.067)		0.139	0.182	40	60
DPPA2_+_109035295.23-P1P2_259	DPPA2_+_109035295.23-P1P2	DPPA2	GAGCTTAAGAATCGGCCGGA	-6	rG:dA	0.050	(0.037, 0.063)		0.139	0.200	40	70
DPPA2_+_109035295.23-P1P2_262	DPPA2_+_109035295.23-P1P2	DPPA2	GAGCTTAAGAATCGCCCGGA	-6	rC:dA	0.108	(0.089, 0.127)		0.139	0.225	30	60
DPPA2_+_109035295.23-P1P2_269	DPPA2_+_109035295.23-P1P2	DPPA2	GAGCTTAAGAATCGTACGGA	-5	rA:dG	0.001	(-0.013, 0.014)		0.130	0.164	50	80
DPPA2_+_109035295.23-P1P2_272	DPPA2_+_109035295.23-P1P2	DPPA2	GAGCTTAAGAATCGTGCGGA	-5	rG:dG	0.016	(0.003, 0.030)		0.130	0.212	50	50
DPPA2_+_109035295.23-P1P2_277	DPPA2_+_109035295.23-P1P2	DPPA2	GAGCTTAAGAATCGTTCGGA	-5	rU:dG	0.021	(0.007, 0.035)		0.130	0.192	50	70
DPPA2_+_109035295.23-P1P2_281	DPPA2_+_109035295.23-P1P2	DPPA2	GAGCTTAAGAATCGTCAGGA	-4	rA:dG	0.038	(0.022, 0.055)		0.147	0.164	30	50
DPPA2_+_109035295.23-P1P2_284	DPPA2_+_109035295.23-P1P2	DPPA2	GAGCTTAAGAATCGTCGGGA	-4	rG:dG	0.138	(0.116, 0.160)		0.147	0.212	30	60
DPPA2_+_109035295.23-P1P2_289	DPPA2_+_109035295.23-P1P2	DPPA2	GAGCTTAAGAATCGTCTGGA	-4	rU:dG	0.069	(0.049, 0.089)		0.147	0.192	40	60
DPPA2_+_109035295.23-P1P2_294	DPPA2_+_109035295.23-P1P2	DPPA2	GAGCTTAAGAATCGTCCAGA	-3	rA:dC	0.011	(-0.000, 0.023)		0.116	0.201	40	60
DPPA2_+_109035295.23-P1P2_299	DPPA2_+_109035295.23-P1P2	DPPA2	GAGCTTAAGAATCGTCCCGA	-3	rC:dC	0.009	(-0.001, 0.020)		0.116	0.165	50	60
DPPA2_+_109035295.23-P1P2_302	DPPA2_+_109035295.23-P1P2	DPPA2	GAGCTTAAGAATCGTCCTGA	-3	rU:dC	0.005	(-0.006, 0.017)		0.116	0.165	40	50
DPPA2_+_109035295.23-P1P2_306	DPPA2_+_109035295.23-P1P2	DPPA2	GAGCTTAAGAATCGTCCGAA	-2	rA:dC	0.017	(0.004, 0.029)		0.113	0.201	50	50
DPPA2_+_109035295.23-P1P2_311	DPPA2_+_109035295.23-P1P2	DPPA2	GAGCTTAAGAATCGTCCGCA	-2	rC:dC	0.004	(-0.007, 0.015)		0.113	0.165	60	70
DPPA2_+_109035295.23-P1P2_314	DPPA2_+_109035295.23-P1P2	DPPA2	GAGCTTAAGAATCGTCCGTA	-2	rU:dC	0.008	(-0.003, 0.019)		0.113	0.165	60	80
DPPA2_+_109035295.23-P1P2_321	DPPA2_+_109035295.23-P1P2	DPPA2	GAGCTTAAGAATCGTCCGGG	-1	rG:dT	0.218	(0.199, 0.237)		0.105	0.235	50	60
DPPA2_+_109035295.23-P1P2_324	DPPA2_+_109035295.23-P1P2	DPPA2	GAGCTTAAGAATCGTCCGGC	-1	rC:dT	0.020	(0.006, 0.034)		0.105	0.209	40	60
DPPA2_+_109035295.23-P1P2_327	DPPA2_+_109035295.23-P1P2	DPPA2	GAGCTTAAGAATCGTCCGGT	-1	rU:dT	0.036	(0.022, 0.050)		0.105	0.186	50	60
DPPA2_+_109035299.23-P1P2	DPPA2_+_109035299.23-P1P2	DPPA2	GCAGGAGCTTAAGAATCGTC			1.000					40	40
DPPA2_+_109035299.23-P1P2_101	DPPA2_+_109035299.23-P1P2	DPPA2	GAAGGAGCTTAAGAATCGTC	-19	rA:dG	0.531	(0.474, 0.589)		0.260	0.164	30	30
DPPA2_+_109035299.23-P1P2_104	DPPA2_+_109035299.23-P1P2	DPPA2	GGAGGAGCTTAAGAATCGTC	-19	rG:dG	0.558	(0.513, 0.602)		0.260	0.212	40	40
DPPA2_+_109035299.23-P1P2_109	DPPA2_+_109035299.23-P1P2	DPPA2	GTAGGAGCTTAAGAATCGTC	-19	rU:dG	0.385	(0.340, 0.431)		0.260	0.192	40	40
DPPA2_+_109035299.23-P1P2_117	DPPA2_+_109035299.23-P1P2	DPPA2	GCGGGAGCTTAAGAATCGTC	-18	rG:dT	0.485	(0.432, 0.538)		0.218	0.235	50	50
DPPA2_+_109035299.23-P1P2_120	DPPA2_+_109035299.23-P1P2	DPPA2	GCCGGAGCTTAAGAATCGTC	-18	rC:dT	0.415	(0.359, 0.471)		0.218	0.209	50	50
DPPA2_+_109035299.23-P1P2_123	DPPA2_+_109035299.23-P1P2	DPPA2	GCTGGAGCTTAAGAATCGTC	-18	rU:dT	0.302	(0.267, 0.337)		0.218	0.186	50	50
DPPA2_+_109035299.23-P1P2_126	DPPA2_+_109035299.23-P1P2	DPPA2	GCAAGAGCTTAAGAATCGTC	-17	rA:dC	0.170	(0.146, 0.193)		0.274	0.201	40	50
DPPA2_+_109035299.23-P1P2_131	DPPA2_+_109035299.23-P1P2	DPPA2	GCACGAGCTTAAGAATCGTC	-17	rC:dC	0.231	(0.200, 0.263)		0.274	0.165	50	50
DPPA2_+_109035299.23-P1P2_134	DPPA2_+_109035299.23-P1P2	DPPA2	GCATGAGCTTAAGAATCGTC	-17	rU:dC	0.195	(0.169, 0.221)		0.274	0.165	40	50
DPPA2_+_109035299.23-P1P2_138	DPPA2_+_109035299.23-P1P2	DPPA2	GCAGAAGCTTAAGAATCGTC	-16	rA:dC	0.119	(0.100, 0.138)		0.261	0.201	50	50
DPPA2_+_109035299.23-P1P2_143	DPPA2_+_109035299.23-P1P2	DPPA2	GCAGCAGCTTAAGAATCGTC	-16	rC:dC	0.153	(0.130, 0.176)		0.261	0.165	50	50
DPPA2_+_109035299.23-P1P2_146	DPPA2_+_109035299.23-P1P2	DPPA2	GCAGTAGCTTAAGAATCGTC	-16	rU:dC	0.123	(0.102, 0.145)		0.261	0.165	50	50
DPPA2_+_109035299.23-P1P2_153	DPPA2_+_109035299.23-P1P2	DPPA2	GCAGGGGCTTAAGAATCGTC	-15	rG:dT	0.430	(0.387, 0.473)		0.223	0.235	30	30
DPPA2_+_109035299.23-P1P2_156	DPPA2_+_109035299.23-P1P2	DPPA2	GCAGGCGCTTAAGAATCGTC	-15	rC:dT	0.155	(0.128, 0.181)		0.223	0.209	40	40
DPPA2_+_109035299.23-P1P2_159	DPPA2_+_109035299.23-P1P2	DPPA2	GCAGGTGCTTAAGAATCGTC	-15	rU:dT	0.167	(0.143, 0.192)		0.223	0.186	40	40
DPPA2_+_109035299.23-P1P2_162	DPPA2_+_109035299.23-P1P2	DPPA2	GCAGGAACTTAAGAATCGTC	-14	rA:dC	0.042	(0.026, 0.058)		0.256	0.201	50	50
DPPA2_+_109035299.23-P1P2_167	DPPA2_+_109035299.23-P1P2	DPPA2	GCAGGACCTTAAGAATCGTC	-14	rC:dC	0.035	(0.017, 0.053)		0.256	0.165	40	50
DPPA2_+_109035299.23-P1P2_170	DPPA2_+_109035299.23-P1P2	DPPA2	GCAGGATCTTAAGAATCGTC	-14	rU:dC	0.033	(0.016, 0.051)		0.256	0.165	50	50
DPPA2_+_109035299.23-P1P2_173	DPPA2_+_109035299.23-P1P2	DPPA2	GCAGGAGATTAAGAATCGTC	-13	rA:dG	0.045	(0.030, 0.060)		0.259	0.164	40	50
DPPA2_+_109035299.23-P1P2_176	DPPA2_+_109035299.23-P1P2	DPPA2	GCAGGAGGTTAAGAATCGTC	-13	rG:dG	0.133	(0.110, 0.155)		0.259	0.212	40	50
DPPA2_+_109035299.23-P1P2_181	DPPA2_+_109035299.23-P1P2	DPPA2	GCAGGAGTTTAAGAATCGTC	-13	rU:dG	0.116	(0.097, 0.134)		0.259	0.192	30	50
DPPA2_+_109035299.23-P1P2_184	DPPA2_+_109035299.23-P1P2	DPPA2	GCAGGAGCATAAGAATCGTC	-12	rA:dA	0.032	(0.014, 0.050)		0.259	0.182	30	50
DPPA2_+_109035299.23-P1P2_187	DPPA2_+_109035299.23-P1P2	DPPA2	GCAGGAGCGTAAGAATCGTC	-12	rG:dA	0.114	(0.090, 0.138)		0.259	0.200	50	60
DPPA2_+_109035299.23-P1P2_190	DPPA2_+_109035299.23-P1P2	DPPA2	GCAGGAGCCTAAGAATCGTC	-12	rC:dA	0.043	(0.024, 0.062)		0.259	0.225	40	60
DPPA2_+_109035299.23-P1P2_196	DPPA2_+_109035299.23-P1P2	DPPA2	GCAGGAGCTAAAGAATCGTC	-11	rA:dA	0.006	(-0.009, 0.022)		0.242	0.182	30	60
DPPA2_+_109035299.23-P1P2_199	DPPA2_+_109035299.23-P1P2	DPPA2	GCAGGAGCTGAAGAATCGTC	-11	rG:dA	0.107	(0.089, 0.125)		0.242	0.200	40	50
DPPA2_+_109035299.23-P1P2_202	DPPA2_+_109035299.23-P1P2	DPPA2	GCAGGAGCTCAAGAATCGTC	-11	rC:dA	0.021	(0.004, 0.038)		0.242	0.225	40	60
DPPA2_+_109035299.23-P1P2_213	DPPA2_+_109035299.23-P1P2	DPPA2	GCAGGAGCTTGAGAATCGTC	-10	rG:dT	0.281	(0.241, 0.321)		0.204	0.235	40	60
DPPA2_+_109035299.23-P1P2_216	DPPA2_+_109035299.23-P1P2	DPPA2	GCAGGAGCTTCAGAATCGTC	-10	rC:dT	-0.013	(-0.027, 0.000)		0.204	0.209	40	40
DPPA2_+_109035299.23-P1P2_219	DPPA2_+_109035299.23-P1P2	DPPA2	GCAGGAGCTTTAGAATCGTC	-10	rU:dT	-0.001	(-0.016, 0.013)		0.204	0.186	50	60
DPPA2_+_109035299.23-P1P2_225	DPPA2_+_109035299.23-P1P2	DPPA2	GCAGGAGCTTAGGAATCGTC	-9	rG:dT	0.338	(0.299, 0.378)		0.191	0.235	40	40
DPPA2_+_109035299.23-P1P2_228	DPPA2_+_109035299.23-P1P2	DPPA2	GCAGGAGCTTACGAATCGTC	-9	rC:dT	-0.022	(-0.034, -0.010)		0.191	0.209	20	20
DPPA2_+_109035299.23-P1P2_231	DPPA2_+_109035299.23-P1P2	DPPA2	GCAGGAGCTTATGAATCGTC	-9	rU:dT	-0.009	(-0.023, 0.005)		0.191	0.186	30	40
DPPA2_+_109035299.23-P1P2_234	DPPA2_+_109035299.23-P1P2	DPPA2	GCAGGAGCTTAAAAATCGTC	-8	rA:dC	-0.018	(-0.032, -0.004)		0.181	0.201	30	60
DPPA2_+_109035299.23-P1P2_239	DPPA2_+_109035299.23-P1P2	DPPA2	GCAGGAGCTTAACAATCGTC	-8	rC:dC	-0.008	(-0.019, 0.004)		0.181	0.165	50	50
DPPA2_+_109035299.23-P1P2_242	DPPA2_+_109035299.23-P1P2	DPPA2	GCAGGAGCTTAATAATCGTC	-8	rU:dC	-0.014	(-0.027, -0.002)		0.181	0.165	50	60
DPPA2_+_109035299.23-P1P2_249	DPPA2_+_109035299.23-P1P2	DPPA2	GCAGGAGCTTAAGGATCGTC	-7	rG:dT	0.091	(0.076, 0.106)		0.120	0.235	50	60
DPPA2_+_109035299.23-P1P2_252	DPPA2_+_109035299.23-P1P2	DPPA2	GCAGGAGCTTAAGCATCGTC	-7	rC:dT	-0.010	(-0.023, 0.003)		0.120	0.209	30	30
DPPA2_+_109035299.23-P1P2_255	DPPA2_+_109035299.23-P1P2	DPPA2	GCAGGAGCTTAAGTATCGTC	-7	rU:dT	-0.021	(-0.035, -0.006)		0.120	0.186	30	60
DPPA2_+_109035299.23-P1P2_261	DPPA2_+_109035299.23-P1P2	DPPA2	GCAGGAGCTTAAGAGTCGTC	-6	rG:dT	0.044	(0.031, 0.057)		0.139	0.235	40	60
DPPA2_+_109035299.23-P1P2_264	DPPA2_+_109035299.23-P1P2	DPPA2	GCAGGAGCTTAAGACTCGTC	-6	rC:dT	-0.007	(-0.022, 0.008)		0.139	0.209	40	50
DPPA2_+_109035299.23-P1P2_267	DPPA2_+_109035299.23-P1P2	DPPA2	GCAGGAGCTTAAGATTCGTC	-6	rU:dT	-0.019	(-0.034, -0.004)		0.139	0.186	30	50
DPPA2_+_109035299.23-P1P2_268	DPPA2_+_109035299.23-P1P2	DPPA2	GCAGGAGCTTAAGAAACGTC	-5	rA:dA	-0.006	(-0.020, 0.008)		0.130	0.182	30	60
DPPA2_+_109035299.23-P1P2_271	DPPA2_+_109035299.23-P1P2	DPPA2	GCAGGAGCTTAAGAAGCGTC	-5	rG:dA	0.010	(-0.002, 0.023)		0.130	0.200	30	60
DPPA2_+_109035299.23-P1P2_274	DPPA2_+_109035299.23-P1P2	DPPA2	GCAGGAGCTTAAGAACCGTC	-5	rC:dA	0.017	(0.003, 0.030)		0.130	0.225	40	40
DPPA2_+_109035299.23-P1P2_281	DPPA2_+_109035299.23-P1P2	DPPA2	GCAGGAGCTTAAGAATAGTC	-4	rA:dG	-0.008	(-0.022, 0.006)		0.147	0.164	30	40
DPPA2_+_109035299.23-P1P2_284	DPPA2_+_109035299.23-P1P2	DPPA2	GCAGGAGCTTAAGAATGGTC	-4	rG:dG	0.028	(0.014, 0.042)		0.147	0.212	30	50
DPPA2_+_109035299.23-P1P2_289	DPPA2_+_109035299.23-P1P2	DPPA2	GCAGGAGCTTAAGAATTGTC	-4	rU:dG	-0.008	(-0.024, 0.008)		0.147	0.192	30	50
DPPA2_+_109035299.23-P1P2_294	DPPA2_+_109035299.23-P1P2	DPPA2	GCAGGAGCTTAAGAATCATC	-3	rA:dC	-0.008	(-0.022, 0.006)		0.116	0.201	30	30
DPPA2_+_109035299.23-P1P2_299	DPPA2_+_109035299.23-P1P2	DPPA2	GCAGGAGCTTAAGAATCCTC	-3	rC:dC	0.005	(-0.007, 0.016)		0.116	0.165	30	50
DPPA2_+_109035299.23-P1P2_302	DPPA2_+_109035299.23-P1P2	DPPA2	GCAGGAGCTTAAGAATCTTC	-3	rU:dC	-0.004	(-0.016, 0.008)		0.116	0.165	30	60
DPPA2_+_109035299.23-P1P2_304	DPPA2_+_109035299.23-P1P2	DPPA2	GCAGGAGCTTAAGAATCGAC	-2	rA:dA	0.002	(-0.011, 0.016)		0.113	0.182	40	60
DPPA2_+_109035299.23-P1P2_307	DPPA2_+_109035299.23-P1P2	DPPA2	GCAGGAGCTTAAGAATCGGC	-2	rG:dA	0.024	(0.012, 0.035)		0.113	0.200	30	50
DPPA2_+_109035299.23-P1P2_310	DPPA2_+_109035299.23-P1P2	DPPA2	GCAGGAGCTTAAGAATCGCC	-2	rC:dA	0.009	(-0.005, 0.023)		0.113	0.225	30	50
DPPA2_+_109035299.23-P1P2_317	DPPA2_+_109035299.23-P1P2	DPPA2	GCAGGAGCTTAAGAATCGTA	-1	rA:dG	-0.017	(-0.031, -0.003)		0.105	0.164	40	70
DPPA2_+_109035299.23-P1P2_320	DPPA2_+_109035299.23-P1P2	DPPA2	GCAGGAGCTTAAGAATCGTG	-1	rG:dG	0.005	(-0.009, 0.018)		0.105	0.212	40	60
DPPA2_+_109035299.23-P1P2_325	DPPA2_+_109035299.23-P1P2	DPPA2	GCAGGAGCTTAAGAATCGTT	-1	rU:dG	-0.024	(-0.041, -0.007)		0.105	0.192	50	50
DPPA2_+_109035332.23-P1P2	DPPA2_+_109035332.23-P1P2	DPPA2	GTTATGGCCTGATCTAGCTA			1.000					40	60
DPPA2_+_109035332.23-P1P2_100	DPPA2_+_109035332.23-P1P2	DPPA2	GATATGGCCTGATCTAGCTA	-19	rA:dA	0.422	(0.379, 0.465)		0.260	0.182	30	50
DPPA2_+_109035332.23-P1P2_103	DPPA2_+_109035332.23-P1P2	DPPA2	GGTATGGCCTGATCTAGCTA	-19	rG:dA	0.513	(0.468, 0.559)		0.260	0.200	40	60
DPPA2_+_109035332.23-P1P2_106	DPPA2_+_109035332.23-P1P2	DPPA2	GCTATGGCCTGATCTAGCTA	-19	rC:dA	0.355	(0.315, 0.395)		0.260	0.225	40	60
DPPA2_+_109035332.23-P1P2_112	DPPA2_+_109035332.23-P1P2	DPPA2	GTAATGGCCTGATCTAGCTA	-18	rA:dA	0.409	(0.374, 0.444)		0.218	0.182	40	50
DPPA2_+_109035332.23-P1P2_115	DPPA2_+_109035332.23-P1P2	DPPA2	GTGATGGCCTGATCTAGCTA	-18	rG:dA	0.568	(0.528, 0.609)		0.218	0.200	30	60
DPPA2_+_109035332.23-P1P2_118	DPPA2_+_109035332.23-P1P2	DPPA2	GTCATGGCCTGATCTAGCTA	-18	rC:dA	0.354	(0.307, 0.402)		0.218	0.225	40	60
DPPA2_+_109035332.23-P1P2_129	DPPA2_+_109035332.23-P1P2	DPPA2	GTTGTGGCCTGATCTAGCTA	-17	rG:dT	0.508	(0.460, 0.557)		0.274	0.235	40	50
DPPA2_+_109035332.23-P1P2_132	DPPA2_+_109035332.23-P1P2	DPPA2	GTTCTGGCCTGATCTAGCTA	-17	rC:dT	0.323	(0.287, 0.359)		0.274	0.209	30	60
DPPA2_+_109035332.23-P1P2_135	DPPA2_+_109035332.23-P1P2	DPPA2	GTTTTGGCCTGATCTAGCTA	-17	rU:dT	0.240	(0.210, 0.269)		0.274	0.186	40	50
DPPA2_+_109035332.23-P1P2_136	DPPA2_+_109035332.23-P1P2	DPPA2	GTTAAGGCCTGATCTAGCTA	-16	rA:dA	0.198	(0.174, 0.221)		0.261	0.182	40	60
DPPA2_+_109035332.23-P1P2_139	DPPA2_+_109035332.23-P1P2	DPPA2	GTTAGGGCCTGATCTAGCTA	-16	rG:dA	0.342	(0.318, 0.367)		0.261	0.200	30	50
DPPA2_+_109035332.23-P1P2_142	DPPA2_+_109035332.23-P1P2	DPPA2	GTTACGGCCTGATCTAGCTA	-16	rC:dA	0.241	(0.217, 0.264)		0.261	0.225	40	60
DPPA2_+_109035332.23-P1P2_150	DPPA2_+_109035332.23-P1P2	DPPA2	GTTATAGCCTGATCTAGCTA	-15	rA:dC	0.085	(0.067, 0.104)		0.223	0.201	30	60
DPPA2_+_109035332.23-P1P2_155	DPPA2_+_109035332.23-P1P2	DPPA2	GTTATCGCCTGATCTAGCTA	-15	rC:dC	0.080	(0.056, 0.104)		0.223	0.165	40	50
DPPA2_+_109035332.23-P1P2_158	DPPA2_+_109035332.23-P1P2	DPPA2	GTTATTGCCTGATCTAGCTA	-15	rU:dC	0.075	(0.054, 0.097)		0.223	0.165	40	60
DPPA2_+_109035332.23-P1P2_162	DPPA2_+_109035332.23-P1P2	DPPA2	GTTATGACCTGATCTAGCTA	-14	rA:dC	0.081	(0.065, 0.097)		0.256	0.201	40	60
DPPA2_+_109035332.23-P1P2_167	DPPA2_+_109035332.23-P1P2	DPPA2	GTTATGCCCTGATCTAGCTA	-14	rC:dC	0.050	(0.032, 0.068)		0.256	0.165	40	60
DPPA2_+_109035332.23-P1P2_170	DPPA2_+_109035332.23-P1P2	DPPA2	GTTATGTCCTGATCTAGCTA	-14	rU:dC	0.065	(0.046, 0.084)		0.256	0.165	30	50
DPPA2_+_109035332.23-P1P2_173	DPPA2_+_109035332.23-P1P2	DPPA2	GTTATGGACTGATCTAGCTA	-13	rA:dG	0.117	(0.098, 0.135)		0.259	0.164	40	70
DPPA2_+_109035332.23-P1P2_176	DPPA2_+_109035332.23-P1P2	DPPA2	GTTATGGGCTGATCTAGCTA	-13	rG:dG	0.194	(0.175, 0.214)		0.259	0.212	40	70
DPPA2_+_109035332.23-P1P2_181	DPPA2_+_109035332.23-P1P2	DPPA2	GTTATGGTCTGATCTAGCTA	-13	rU:dG	0.211	(0.191, 0.230)		0.259	0.192	40	60
DPPA2_+_109035332.23-P1P2_185	DPPA2_+_109035332.23-P1P2	DPPA2	GTTATGGCATGATCTAGCTA	-12	rA:dG	0.064	(0.049, 0.080)		0.259	0.164	30	60
DPPA2_+_109035332.23-P1P2_188	DPPA2_+_109035332.23-P1P2	DPPA2	GTTATGGCGTGATCTAGCTA	-12	rG:dG	0.139	(0.116, 0.162)		0.259	0.212	40	70
DPPA2_+_109035332.23-P1P2_193	DPPA2_+_109035332.23-P1P2	DPPA2	GTTATGGCTTGATCTAGCTA	-12	rU:dG	0.154	(0.133, 0.176)		0.259	0.192	40	60
DPPA2_+_109035332.23-P1P2_196	DPPA2_+_109035332.23-P1P2	DPPA2	GTTATGGCCAGATCTAGCTA	-11	rA:dA	0.051	(0.037, 0.065)		0.242	0.182	40	60
DPPA2_+_109035332.23-P1P2_199	DPPA2_+_109035332.23-P1P2	DPPA2	GTTATGGCCGGATCTAGCTA	-11	rG:dA	0.140	(0.121, 0.159)		0.242	0.200	50	70
DPPA2_+_109035332.23-P1P2_202	DPPA2_+_109035332.23-P1P2	DPPA2	GTTATGGCCCGATCTAGCTA	-11	rC:dA	0.064	(0.050, 0.078)		0.242	0.225	50	50
DPPA2_+_109035332.23-P1P2_210	DPPA2_+_109035332.23-P1P2	DPPA2	GTTATGGCCTAATCTAGCTA	-10	rA:dC	0.005	(-0.006, 0.015)		0.204	0.201	30	50
DPPA2_+_109035332.23-P1P2_215	DPPA2_+_109035332.23-P1P2	DPPA2	GTTATGGCCTCATCTAGCTA	-10	rC:dC	0.003	(-0.007, 0.012)		0.204	0.165	30	60
DPPA2_+_109035332.23-P1P2_218	DPPA2_+_109035332.23-P1P2	DPPA2	GTTATGGCCTTATCTAGCTA	-10	rU:dC	0.001	(-0.009, 0.012)		0.204	0.165	40	60
DPPA2_+_109035332.23-P1P2_225	DPPA2_+_109035332.23-P1P2	DPPA2	GTTATGGCCTGGTCTAGCTA	-9	rG:dT	0.365	(0.333, 0.397)		0.191	0.235	40	70
DPPA2_+_109035332.23-P1P2_228	DPPA2_+_109035332.23-P1P2	DPPA2	GTTATGGCCTGCTCTAGCTA	-9	rC:dT	0.034	(0.021, 0.048)		0.191	0.209	30	60
DPPA2_+_109035332.23-P1P2_231	DPPA2_+_109035332.23-P1P2	DPPA2	GTTATGGCCTGTTCTAGCTA	-9	rU:dT	0.028	(0.017, 0.040)		0.191	0.186	40	60
DPPA2_+_109035332.23-P1P2_232	DPPA2_+_109035332.23-P1P2	DPPA2	GTTATGGCCTGAACTAGCTA	-8	rA:dA	0.006	(-0.006, 0.018)		0.181	0.182	30	50
DPPA2_+_109035332.23-P1P2_235	DPPA2_+_109035332.23-P1P2	DPPA2	GTTATGGCCTGAGCTAGCTA	-8	rG:dA	0.049	(0.038, 0.059)		0.181	0.200	40	60
DPPA2_+_109035332.23-P1P2_238	DPPA2_+_109035332.23-P1P2	DPPA2	GTTATGGCCTGACCTAGCTA	-8	rC:dA	0.084	(0.071, 0.096)		0.181	0.225	40	60
DPPA2_+_109035332.23-P1P2_245	DPPA2_+_109035332.23-P1P2	DPPA2	GTTATGGCCTGATATAGCTA	-7	rA:dG	-0.002	(-0.013, 0.010)		0.120	0.164	40	50
DPPA2_+_109035332.23-P1P2_248	DPPA2_+_109035332.23-P1P2	DPPA2	GTTATGGCCTGATGTAGCTA	-7	rG:dG	0.028	(0.018, 0.038)		0.120	0.212	40	60
DPPA2_+_109035332.23-P1P2_253	DPPA2_+_109035332.23-P1P2	DPPA2	GTTATGGCCTGATTTAGCTA	-7	rU:dG	-0.002	(-0.013, 0.010)		0.120	0.192	40	50
DPPA2_+_109035332.23-P1P2_256	DPPA2_+_109035332.23-P1P2	DPPA2	GTTATGGCCTGATCAAGCTA	-6	rA:dA	0.011	(-0.001, 0.023)		0.139	0.182	30	60
DPPA2_+_109035332.23-P1P2_259	DPPA2_+_109035332.23-P1P2	DPPA2	GTTATGGCCTGATCGAGCTA	-6	rG:dA	0.018	(0.008, 0.028)		0.139	0.200	50	70
DPPA2_+_109035332.23-P1P2_262	DPPA2_+_109035332.23-P1P2	DPPA2	GTTATGGCCTGATCCAGCTA	-6	rC:dA	0.038	(0.027, 0.050)		0.139	0.225	40	50
DPPA2_+_109035332.23-P1P2_273	DPPA2_+_109035332.23-P1P2	DPPA2	GTTATGGCCTGATCTGGCTA	-5	rG:dT	0.125	(0.107, 0.142)		0.130	0.235	40	60
DPPA2_+_109035332.23-P1P2_276	DPPA2_+_109035332.23-P1P2	DPPA2	GTTATGGCCTGATCTCGCTA	-5	rC:dT	0.017	(0.003, 0.030)		0.130	0.209	30	30
DPPA2_+_109035332.23-P1P2_279	DPPA2_+_109035332.23-P1P2	DPPA2	GTTATGGCCTGATCTTGCTA	-5	rU:dT	0.004	(-0.008, 0.016)		0.130	0.186	40	50
DPPA2_+_109035332.23-P1P2_282	DPPA2_+_109035332.23-P1P2	DPPA2	GTTATGGCCTGATCTAACTA	-4	rA:dC	-0.005	(-0.017, 0.008)		0.147	0.201	40	50
DPPA2_+_109035332.23-P1P2_287	DPPA2_+_109035332.23-P1P2	DPPA2	GTTATGGCCTGATCTACCTA	-4	rC:dC	-0.002	(-0.013, 0.010)		0.147	0.165	30	40
DPPA2_+_109035332.23-P1P2_290	DPPA2_+_109035332.23-P1P2	DPPA2	GTTATGGCCTGATCTATCTA	-4	rU:dC	-0.004	(-0.016, 0.008)		0.147	0.165	40	40
DPPA2_+_109035332.23-P1P2_293	DPPA2_+_109035332.23-P1P2	DPPA2	GTTATGGCCTGATCTAGATA	-3	rA:dG	0.004	(-0.007, 0.015)		0.116	0.164	40	60
DPPA2_+_109035332.23-P1P2_296	DPPA2_+_109035332.23-P1P2	DPPA2	GTTATGGCCTGATCTAGGTA	-3	rG:dG	0.041	(0.030, 0.052)		0.116	0.212	30	40
DPPA2_+_109035332.23-P1P2_301	DPPA2_+_109035332.23-P1P2	DPPA2	GTTATGGCCTGATCTAGTTA	-3	rU:dG	0.012	(0.001, 0.023)		0.116	0.192	30	60
DPPA2_+_109035332.23-P1P2_304	DPPA2_+_109035332.23-P1P2	DPPA2	GTTATGGCCTGATCTAGCAA	-2	rA:dA	0.016	(0.007, 0.025)		0.113	0.182	30	50
DPPA2_+_109035332.23-P1P2_307	DPPA2_+_109035332.23-P1P2	DPPA2	GTTATGGCCTGATCTAGCGA	-2	rG:dA	0.042	(0.033, 0.051)		0.113	0.200	50	60
DPPA2_+_109035332.23-P1P2_310	DPPA2_+_109035332.23-P1P2	DPPA2	GTTATGGCCTGATCTAGCCA	-2	rC:dA	0.028	(0.017, 0.038)		0.113	0.225	30	50
DPPA2_+_109035332.23-P1P2_321	DPPA2_+_109035332.23-P1P2	DPPA2	GTTATGGCCTGATCTAGCTG	-1	rG:dT	0.089	(0.077, 0.101)		0.105	0.235	30	50
DPPA2_+_109035332.23-P1P2_324	DPPA2_+_109035332.23-P1P2	DPPA2	GTTATGGCCTGATCTAGCTC	-1	rC:dT	0.014	(0.003, 0.025)		0.105	0.209	30	50
DPPA2_+_109035332.23-P1P2_327	DPPA2_+_109035332.23-P1P2	DPPA2	GTTATGGCCTGATCTAGCTT	-1	rU:dT	0.014	(0.004, 0.024)		0.105	0.186	30	50
DPPA2_-_109035169.23-P1P2	DPPA2_-_109035169.23-P1P2	DPPA2	GGCGGGGACGGAGAGGATGT			1.000					30	50
DPPA2_-_109035169.23-P1P2_102	DPPA2_-_109035169.23-P1P2	DPPA2	GACGGGGACGGAGAGGATGT	-19	rA:dC	0.936	(0.903, 0.969)		0.260	0.201	30	50
DPPA2_-_109035169.23-P1P2_107	DPPA2_-_109035169.23-P1P2	DPPA2	GCCGGGGACGGAGAGGATGT	-19	rC:dC	0.921	(0.894, 0.948)		0.260	0.165	30	50
DPPA2_-_109035169.23-P1P2_110	DPPA2_-_109035169.23-P1P2	DPPA2	GTCGGGGACGGAGAGGATGT	-19	rU:dC	0.896	(0.868, 0.925)		0.260	0.165	30	50
DPPA2_-_109035169.23-P1P2_113	DPPA2_-_109035169.23-P1P2	DPPA2	GGAGGGGACGGAGAGGATGT	-18	rA:dG	0.883	(0.851, 0.916)		0.218	0.164	30	50
DPPA2_-_109035169.23-P1P2_116	DPPA2_-_109035169.23-P1P2	DPPA2	GGGGGGGACGGAGAGGATGT	-18	rG:dG	0.865	(0.832, 0.898)		0.218	0.212	30	50
DPPA2_-_109035169.23-P1P2_121	DPPA2_-_109035169.23-P1P2	DPPA2	GGTGGGGACGGAGAGGATGT	-18	rU:dG	0.870	(0.839, 0.902)		0.218	0.192	30	50
DPPA2_-_109035169.23-P1P2_126	DPPA2_-_109035169.23-P1P2	DPPA2	GGCAGGGACGGAGAGGATGT	-17	rA:dC	0.855	(0.828, 0.881)		0.274	0.201	20	50
DPPA2_-_109035169.23-P1P2_131	DPPA2_-_109035169.23-P1P2	DPPA2	GGCCGGGACGGAGAGGATGT	-17	rC:dC	0.877	(0.852, 0.903)		0.274	0.165	30	50
DPPA2_-_109035169.23-P1P2_134	DPPA2_-_109035169.23-P1P2	DPPA2	GGCTGGGACGGAGAGGATGT	-17	rU:dC	0.850	(0.825, 0.876)		0.274	0.165	30	40
DPPA2_-_109035169.23-P1P2_138	DPPA2_-_109035169.23-P1P2	DPPA2	GGCGAGGACGGAGAGGATGT	-16	rA:dC	0.806	(0.778, 0.835)		0.261	0.201	40	50
DPPA2_-_109035169.23-P1P2_143	DPPA2_-_109035169.23-P1P2	DPPA2	GGCGCGGACGGAGAGGATGT	-16	rC:dC	0.800	(0.777, 0.824)		0.261	0.165	40	50
DPPA2_-_109035169.23-P1P2_146	DPPA2_-_109035169.23-P1P2	DPPA2	GGCGTGGACGGAGAGGATGT	-16	rU:dC	0.771	(0.748, 0.795)		0.261	0.165	40	50
DPPA2_-_109035169.23-P1P2_150	DPPA2_-_109035169.23-P1P2	DPPA2	GGCGGAGACGGAGAGGATGT	-15	rA:dC	0.759	(0.739, 0.780)		0.223	0.201	40	50
DPPA2_-_109035169.23-P1P2_155	DPPA2_-_109035169.23-P1P2	DPPA2	GGCGGCGACGGAGAGGATGT	-15	rC:dC	0.708	(0.681, 0.735)		0.223	0.165	30	50
DPPA2_-_109035169.23-P1P2_158	DPPA2_-_109035169.23-P1P2	DPPA2	GGCGGTGACGGAGAGGATGT	-15	rU:dC	0.723	(0.698, 0.748)		0.223	0.165	30	50
DPPA2_-_109035169.23-P1P2_162	DPPA2_-_109035169.23-P1P2	DPPA2	GGCGGGAACGGAGAGGATGT	-14	rA:dC	0.744	(0.719, 0.770)		0.256	0.201	30	40
DPPA2_-_109035169.23-P1P2_167	DPPA2_-_109035169.23-P1P2	DPPA2	GGCGGGCACGGAGAGGATGT	-14	rC:dC	0.709	(0.683, 0.736)		0.256	0.165	30	50
DPPA2_-_109035169.23-P1P2_170	DPPA2_-_109035169.23-P1P2	DPPA2	GGCGGGTACGGAGAGGATGT	-14	rU:dC	0.743	(0.720, 0.766)		0.256	0.165	40	50
DPPA2_-_109035169.23-P1P2_177	DPPA2_-_109035169.23-P1P2	DPPA2	GGCGGGGGCGGAGAGGATGT	-13	rG:dT	0.818	(0.795, 0.841)		0.259	0.235	30	40
DPPA2_-_109035169.23-P1P2_180	DPPA2_-_109035169.23-P1P2	DPPA2	GGCGGGGCCGGAGAGGATGT	-13	rC:dT	0.728	(0.702, 0.755)		0.259	0.209	30	50
DPPA2_-_109035169.23-P1P2_183	DPPA2_-_109035169.23-P1P2	DPPA2	GGCGGGGTCGGAGAGGATGT	-13	rU:dT	0.766	(0.744, 0.787)		0.259	0.186	20	50
DPPA2_-_109035169.23-P1P2_185	DPPA2_-_109035169.23-P1P2	DPPA2	GGCGGGGAAGGAGAGGATGT	-12	rA:dG	0.628	(0.602, 0.655)		0.259	0.164	20	40
DPPA2_-_109035169.23-P1P2_188	DPPA2_-_109035169.23-P1P2	DPPA2	GGCGGGGAGGGAGAGGATGT	-12	rG:dG	0.707	(0.688, 0.727)		0.259	0.212	20	40
DPPA2_-_109035169.23-P1P2_193	DPPA2_-_109035169.23-P1P2	DPPA2	GGCGGGGATGGAGAGGATGT	-12	rU:dG	0.732	(0.714, 0.750)		0.259	0.192	20	40
DPPA2_-_109035169.23-P1P2_198	DPPA2_-_109035169.23-P1P2	DPPA2	GGCGGGGACAGAGAGGATGT	-11	rA:dC	0.451	(0.430, 0.472)		0.242	0.201	30	40
DPPA2_-_109035169.23-P1P2_203	DPPA2_-_109035169.23-P1P2	DPPA2	GGCGGGGACCGAGAGGATGT	-11	rC:dC	0.215	(0.196, 0.235)		0.242	0.165	30	50
DPPA2_-_109035169.23-P1P2_206	DPPA2_-_109035169.23-P1P2	DPPA2	GGCGGGGACTGAGAGGATGT	-11	rU:dC	0.276	(0.252, 0.300)		0.242	0.165	30	40
DPPA2_-_109035169.23-P1P2_210	DPPA2_-_109035169.23-P1P2	DPPA2	GGCGGGGACGAAGAGGATGT	-10	rA:dC	0.415	(0.381, 0.448)		0.204	0.201	40	60
DPPA2_-_109035169.23-P1P2_215	DPPA2_-_109035169.23-P1P2	DPPA2	GGCGGGGACGCAGAGGATGT	-10	rC:dC	0.167	(0.147, 0.186)		0.204	0.165	30	50
DPPA2_-_109035169.23-P1P2_218	DPPA2_-_109035169.23-P1P2	DPPA2	GGCGGGGACGTAGAGGATGT	-10	rU:dC	0.237	(0.213, 0.261)		0.204	0.165	40	50
DPPA2_-_109035169.23-P1P2_225	DPPA2_-_109035169.23-P1P2	DPPA2	GGCGGGGACGGGGAGGATGT	-9	rG:dT	0.740	(0.717, 0.762)		0.191	0.235	30	40
DPPA2_-_109035169.23-P1P2_228	DPPA2_-_109035169.23-P1P2	DPPA2	GGCGGGGACGGCGAGGATGT	-9	rC:dT	0.441	(0.418, 0.464)		0.191	0.209	40	40
DPPA2_-_109035169.23-P1P2_231	DPPA2_-_109035169.23-P1P2	DPPA2	GGCGGGGACGGTGAGGATGT	-9	rU:dT	0.515	(0.488, 0.543)		0.191	0.186	30	30
DPPA2_-_109035169.23-P1P2_234	DPPA2_-_109035169.23-P1P2	DPPA2	GGCGGGGACGGAAAGGATGT	-8	rA:dC	0.248	(0.232, 0.264)		0.181	0.201	30	50
DPPA2_-_109035169.23-P1P2_239	DPPA2_-_109035169.23-P1P2	DPPA2	GGCGGGGACGGACAGGATGT	-8	rC:dC	0.096	(0.085, 0.106)		0.181	0.165	30	50
DPPA2_-_109035169.23-P1P2_242	DPPA2_-_109035169.23-P1P2	DPPA2	GGCGGGGACGGATAGGATGT	-8	rU:dC	0.100	(0.088, 0.113)		0.181	0.165	40	50
DPPA2_-_109035169.23-P1P2_249	DPPA2_-_109035169.23-P1P2	DPPA2	GGCGGGGACGGAGGGGATGT	-7	rG:dT	0.504	(0.483, 0.526)		0.120	0.235	30	30
DPPA2_-_109035169.23-P1P2_252	DPPA2_-_109035169.23-P1P2	DPPA2	GGCGGGGACGGAGCGGATGT	-7	rC:dT	0.185	(0.166, 0.204)		0.120	0.209	40	40
DPPA2_-_109035169.23-P1P2_255	DPPA2_-_109035169.23-P1P2	DPPA2	GGCGGGGACGGAGTGGATGT	-7	rU:dT	0.219	(0.192, 0.245)		0.120	0.186	30	40
DPPA2_-_109035169.23-P1P2_258	DPPA2_-_109035169.23-P1P2	DPPA2	GGCGGGGACGGAGAAGATGT	-6	rA:dC	0.352	(0.320, 0.384)		0.139	0.201	30	30
DPPA2_-_109035169.23-P1P2_263	DPPA2_-_109035169.23-P1P2	DPPA2	GGCGGGGACGGAGACGATGT	-6	rC:dC	0.106	(0.093, 0.119)		0.139	0.165	50	60
DPPA2_-_109035169.23-P1P2_266	DPPA2_-_109035169.23-P1P2	DPPA2	GGCGGGGACGGAGATGATGT	-6	rU:dC	0.126	(0.110, 0.143)		0.139	0.165	30	50
DPPA2_-_109035169.23-P1P2_270	DPPA2_-_109035169.23-P1P2	DPPA2	GGCGGGGACGGAGAGAATGT	-5	rA:dC	0.250	(0.226, 0.275)		0.130	0.201	40	40
DPPA2_-_109035169.23-P1P2_275	DPPA2_-_109035169.23-P1P2	DPPA2	GGCGGGGACGGAGAGCATGT	-5	rC:dC	0.071	(0.060, 0.082)		0.130	0.165	40	40
DPPA2_-_109035169.23-P1P2_278	DPPA2_-_109035169.23-P1P2	DPPA2	GGCGGGGACGGAGAGTATGT	-5	rU:dC	0.088	(0.076, 0.100)		0.130	0.165	30	50
DPPA2_-_109035169.23-P1P2_285	DPPA2_-_109035169.23-P1P2	DPPA2	GGCGGGGACGGAGAGGGTGT	-4	rG:dT	0.565	(0.546, 0.584)		0.147	0.235	30	40
DPPA2_-_109035169.23-P1P2_288	DPPA2_-_109035169.23-P1P2	DPPA2	GGCGGGGACGGAGAGGCTGT	-4	rC:dT	0.265	(0.237, 0.293)		0.147	0.209	30	50
DPPA2_-_109035169.23-P1P2_291	DPPA2_-_109035169.23-P1P2	DPPA2	GGCGGGGACGGAGAGGTTGT	-4	rU:dT	0.319	(0.290, 0.348)		0.147	0.186	40	40
DPPA2_-_109035169.23-P1P2_292	DPPA2_-_109035169.23-P1P2	DPPA2	GGCGGGGACGGAGAGGAAGT	-3	rA:dA	0.287	(0.268, 0.305)		0.116	0.182	20	40
DPPA2_-_109035169.23-P1P2_295	DPPA2_-_109035169.23-P1P2	DPPA2	GGCGGGGACGGAGAGGAGGT	-3	rG:dA	0.378	(0.364, 0.391)		0.116	0.200	30	30
DPPA2_-_109035169.23-P1P2_298	DPPA2_-_109035169.23-P1P2	DPPA2	GGCGGGGACGGAGAGGACGT	-3	rC:dA	0.304	(0.277, 0.332)		0.116	0.225	40	40
DPPA2_-_109035169.23-P1P2_306	DPPA2_-_109035169.23-P1P2	DPPA2	GGCGGGGACGGAGAGGATAT	-2	rA:dC	0.190	(0.173, 0.208)		0.113	0.201	40	40
DPPA2_-_109035169.23-P1P2_311	DPPA2_-_109035169.23-P1P2	DPPA2	GGCGGGGACGGAGAGGATCT	-2	rC:dC	0.091	(0.079, 0.103)		0.113	0.165	30	50
DPPA2_-_109035169.23-P1P2_314	DPPA2_-_109035169.23-P1P2	DPPA2	GGCGGGGACGGAGAGGATTT	-2	rU:dC	0.092	(0.081, 0.102)		0.113	0.165	40	50
DPPA2_-_109035169.23-P1P2_316	DPPA2_-_109035169.23-P1P2	DPPA2	GGCGGGGACGGAGAGGATGA	-1	rA:dA	0.281	(0.262, 0.300)		0.105	0.182	30	30
DPPA2_-_109035169.23-P1P2_319	DPPA2_-_109035169.23-P1P2	DPPA2	GGCGGGGACGGAGAGGATGG	-1	rG:dA	0.319	(0.301, 0.336)		0.105	0.200	30	40
DPPA2_-_109035169.23-P1P2_322	DPPA2_-_109035169.23-P1P2	DPPA2	GGCGGGGACGGAGAGGATGC	-1	rC:dA	0.297	(0.269, 0.324)		0.105	0.225	30	40
DPPA2_-_109035262.23-P1P2	DPPA2_-_109035262.23-P1P2	DPPA2	GCCCTCCGCAGCCTTCGGAG			1.000					30	40
DPPA2_-_109035262.23-P1P2_101	DPPA2_-_109035262.23-P1P2	DPPA2	GACCTCCGCAGCCTTCGGAG	-19	rA:dG	0.867	(0.833, 0.900)		0.260	0.164	40	40
DPPA2_-_109035262.23-P1P2_104	DPPA2_-_109035262.23-P1P2	DPPA2	GGCCTCCGCAGCCTTCGGAG	-19	rG:dG	0.877	(0.845, 0.908)		0.260	0.212	30	30
DPPA2_-_109035262.23-P1P2_109	DPPA2_-_109035262.23-P1P2	DPPA2	GTCCTCCGCAGCCTTCGGAG	-19	rU:dG	0.727	(0.691, 0.763)		0.260	0.192	30	40
DPPA2_-_109035262.23-P1P2_113	DPPA2_-_109035262.23-P1P2	DPPA2	GCACTCCGCAGCCTTCGGAG	-18	rA:dG	0.792	(0.766, 0.818)		0.218	0.164	30	50
DPPA2_-_109035262.23-P1P2_116	DPPA2_-_109035262.23-P1P2	DPPA2	GCGCTCCGCAGCCTTCGGAG	-18	rG:dG	0.827	(0.795, 0.859)		0.218	0.212	40	50
DPPA2_-_109035262.23-P1P2_121	DPPA2_-_109035262.23-P1P2	DPPA2	GCTCTCCGCAGCCTTCGGAG	-18	rU:dG	0.713	(0.683, 0.744)		0.218	0.192	30	40
DPPA2_-_109035262.23-P1P2_125	DPPA2_-_109035262.23-P1P2	DPPA2	GCCATCCGCAGCCTTCGGAG	-17	rA:dG	0.619	(0.591, 0.648)		0.274	0.164	30	40
DPPA2_-_109035262.23-P1P2_128	DPPA2_-_109035262.23-P1P2	DPPA2	GCCGTCCGCAGCCTTCGGAG	-17	rG:dG	0.672	(0.639, 0.704)		0.274	0.212	30	30
DPPA2_-_109035262.23-P1P2_133	DPPA2_-_109035262.23-P1P2	DPPA2	GCCTTCCGCAGCCTTCGGAG	-17	rU:dG	0.589	(0.562, 0.617)		0.274	0.192	20	40
DPPA2_-_109035262.23-P1P2_136	DPPA2_-_109035262.23-P1P2	DPPA2	GCCCACCGCAGCCTTCGGAG	-16	rA:dA	0.666	(0.635, 0.696)		0.261	0.182	30	40
DPPA2_-_109035262.23-P1P2_139	DPPA2_-_109035262.23-P1P2	DPPA2	GCCCGCCGCAGCCTTCGGAG	-16	rG:dA	0.682	(0.651, 0.714)		0.261	0.200	20	30
DPPA2_-_109035262.23-P1P2_142	DPPA2_-_109035262.23-P1P2	DPPA2	GCCCCCCGCAGCCTTCGGAG	-16	rC:dA	0.717	(0.687, 0.747)		0.261	0.225	30	40
DPPA2_-_109035262.23-P1P2_149	DPPA2_-_109035262.23-P1P2	DPPA2	GCCCTACGCAGCCTTCGGAG	-15	rA:dG	0.484	(0.452, 0.516)		0.223	0.164	30	50
DPPA2_-_109035262.23-P1P2_152	DPPA2_-_109035262.23-P1P2	DPPA2	GCCCTGCGCAGCCTTCGGAG	-15	rG:dG	0.564	(0.527, 0.602)		0.223	0.212	30	40
DPPA2_-_109035262.23-P1P2_157	DPPA2_-_109035262.23-P1P2	DPPA2	GCCCTTCGCAGCCTTCGGAG	-15	rU:dG	0.625	(0.597, 0.653)		0.223	0.192	30	50
DPPA2_-_109035262.23-P1P2_161	DPPA2_-_109035262.23-P1P2	DPPA2	GCCCTCAGCAGCCTTCGGAG	-14	rA:dG	0.445	(0.418, 0.471)		0.256	0.164	30	40
DPPA2_-_109035262.23-P1P2_164	DPPA2_-_109035262.23-P1P2	DPPA2	GCCCTCGGCAGCCTTCGGAG	-14	rG:dG	0.557	(0.524, 0.591)		0.256	0.212	30	30
DPPA2_-_109035262.23-P1P2_169	DPPA2_-_109035262.23-P1P2	DPPA2	GCCCTCTGCAGCCTTCGGAG	-14	rU:dG	0.620	(0.587, 0.653)		0.256	0.192	30	40
DPPA2_-_109035262.23-P1P2_174	DPPA2_-_109035262.23-P1P2	DPPA2	GCCCTCCACAGCCTTCGGAG	-13	rA:dC	0.418	(0.382, 0.454)		0.259	0.201	30	40
DPPA2_-_109035262.23-P1P2_179	DPPA2_-_109035262.23-P1P2	DPPA2	GCCCTCCCCAGCCTTCGGAG	-13	rC:dC	0.237	(0.208, 0.267)		0.259	0.165	30	40
DPPA2_-_109035262.23-P1P2_182	DPPA2_-_109035262.23-P1P2	DPPA2	GCCCTCCTCAGCCTTCGGAG	-13	rU:dC	0.375	(0.338, 0.412)		0.259	0.165	20	30
DPPA2_-_109035262.23-P1P2_185	DPPA2_-_109035262.23-P1P2	DPPA2	GCCCTCCGAAGCCTTCGGAG	-12	rA:dG	0.333	(0.308, 0.358)		0.259	0.164	30	40
DPPA2_-_109035262.23-P1P2_188	DPPA2_-_109035262.23-P1P2	DPPA2	GCCCTCCGGAGCCTTCGGAG	-12	rG:dG	0.540	(0.510, 0.570)		0.259	0.212	20	20
DPPA2_-_109035262.23-P1P2_193	DPPA2_-_109035262.23-P1P2	DPPA2	GCCCTCCGTAGCCTTCGGAG	-12	rU:dG	0.559	(0.531, 0.586)		0.259	0.192	20	40
DPPA2_-_109035262.23-P1P2_201	DPPA2_-_109035262.23-P1P2	DPPA2	GCCCTCCGCGGCCTTCGGAG	-11	rG:dT	0.733	(0.707, 0.759)		0.242	0.235	40	50
DPPA2_-_109035262.23-P1P2_204	DPPA2_-_109035262.23-P1P2	DPPA2	GCCCTCCGCCGCCTTCGGAG	-11	rC:dT	0.211	(0.185, 0.238)		0.242	0.209	30	30
DPPA2_-_109035262.23-P1P2_207	DPPA2_-_109035262.23-P1P2	DPPA2	GCCCTCCGCTGCCTTCGGAG	-11	rU:dT	0.290	(0.258, 0.322)		0.242	0.186	30	50
DPPA2_-_109035262.23-P1P2_210	DPPA2_-_109035262.23-P1P2	DPPA2	GCCCTCCGCAACCTTCGGAG	-10	rA:dC	0.124	(0.105, 0.143)		0.204	0.201	40	40
DPPA2_-_109035262.23-P1P2_215	DPPA2_-_109035262.23-P1P2	DPPA2	GCCCTCCGCACCCTTCGGAG	-10	rC:dC	0.068	(0.053, 0.084)		0.204	0.165	50	50
DPPA2_-_109035262.23-P1P2_218	DPPA2_-_109035262.23-P1P2	DPPA2	GCCCTCCGCATCCTTCGGAG	-10	rU:dC	0.067	(0.052, 0.081)		0.204	0.165	30	50
DPPA2_-_109035262.23-P1P2_221	DPPA2_-_109035262.23-P1P2	DPPA2	GCCCTCCGCAGACTTCGGAG	-9	rA:dG	0.058	(0.038, 0.078)		0.191	0.164	40	40
DPPA2_-_109035262.23-P1P2_224	DPPA2_-_109035262.23-P1P2	DPPA2	GCCCTCCGCAGGCTTCGGAG	-9	rG:dG	0.308	(0.269, 0.347)		0.191	0.212	40	40
DPPA2_-_109035262.23-P1P2_229	DPPA2_-_109035262.23-P1P2	DPPA2	GCCCTCCGCAGTCTTCGGAG	-9	rU:dG	0.454	(0.418, 0.489)		0.191	0.192	20	50
DPPA2_-_109035262.23-P1P2_233	DPPA2_-_109035262.23-P1P2	DPPA2	GCCCTCCGCAGCATTCGGAG	-8	rA:dG	0.002	(-0.010, 0.014)		0.181	0.164	40	50
DPPA2_-_109035262.23-P1P2_236	DPPA2_-_109035262.23-P1P2	DPPA2	GCCCTCCGCAGCGTTCGGAG	-8	rG:dG	0.088	(0.069, 0.108)		0.181	0.212	50	50
DPPA2_-_109035262.23-P1P2_241	DPPA2_-_109035262.23-P1P2	DPPA2	GCCCTCCGCAGCTTTCGGAG	-8	rU:dG	0.186	(0.157, 0.216)		0.181	0.192	40	40
DPPA2_-_109035262.23-P1P2_244	DPPA2_-_109035262.23-P1P2	DPPA2	GCCCTCCGCAGCCATCGGAG	-7	rA:dA	0.083	(0.065, 0.100)		0.120	0.182	30	50
DPPA2_-_109035262.23-P1P2_247	DPPA2_-_109035262.23-P1P2	DPPA2	GCCCTCCGCAGCCGTCGGAG	-7	rG:dA	0.090	(0.076, 0.104)		0.120	0.200	40	40
DPPA2_-_109035262.23-P1P2_250	DPPA2_-_109035262.23-P1P2	DPPA2	GCCCTCCGCAGCCCTCGGAG	-7	rC:dA	0.189	(0.164, 0.214)		0.120	0.225	30	40
DPPA2_-_109035262.23-P1P2_256	DPPA2_-_109035262.23-P1P2	DPPA2	GCCCTCCGCAGCCTACGGAG	-6	rA:dA	0.097	(0.080, 0.114)		0.139	0.182	30	40
DPPA2_-_109035262.23-P1P2_259	DPPA2_-_109035262.23-P1P2	DPPA2	GCCCTCCGCAGCCTGCGGAG	-6	rG:dA	0.076	(0.065, 0.088)		0.139	0.200	30	40
DPPA2_-_109035262.23-P1P2_262	DPPA2_-_109035262.23-P1P2	DPPA2	GCCCTCCGCAGCCTCCGGAG	-6	rC:dA	0.187	(0.158, 0.216)		0.139	0.225	20	20
DPPA2_-_109035262.23-P1P2_269	DPPA2_-_109035262.23-P1P2	DPPA2	GCCCTCCGCAGCCTTAGGAG	-5	rA:dG	0.042	(0.030, 0.054)		0.130	0.164	30	30
DPPA2_-_109035262.23-P1P2_272	DPPA2_-_109035262.23-P1P2	DPPA2	GCCCTCCGCAGCCTTGGGAG	-5	rG:dG	0.078	(0.065, 0.092)		0.130	0.212	20	30
DPPA2_-_109035262.23-P1P2_277	DPPA2_-_109035262.23-P1P2	DPPA2	GCCCTCCGCAGCCTTTGGAG	-5	rU:dG	0.057	(0.042, 0.072)		0.130	0.192	20	30
DPPA2_-_109035262.23-P1P2_282	DPPA2_-_109035262.23-P1P2	DPPA2	GCCCTCCGCAGCCTTCAGAG	-4	rA:dC	0.045	(0.029, 0.061)		0.147	0.201	20	40
DPPA2_-_109035262.23-P1P2_287	DPPA2_-_109035262.23-P1P2	DPPA2	GCCCTCCGCAGCCTTCCGAG	-4	rC:dC	0.012	(-0.001, 0.024)		0.147	0.165	20	30
DPPA2_-_109035262.23-P1P2_290	DPPA2_-_109035262.23-P1P2	DPPA2	GCCCTCCGCAGCCTTCTGAG	-4	rU:dC	0.013	(-0.000, 0.026)		0.147	0.165	20	30
DPPA2_-_109035262.23-P1P2_294	DPPA2_-_109035262.23-P1P2	DPPA2	GCCCTCCGCAGCCTTCGAAG	-3	rA:dC	0.035	(0.022, 0.048)		0.116	0.201	30	50
DPPA2_-_109035262.23-P1P2_299	DPPA2_-_109035262.23-P1P2	DPPA2	GCCCTCCGCAGCCTTCGCAG	-3	rC:dC	0.023	(0.012, 0.034)		0.116	0.165	30	40
DPPA2_-_109035262.23-P1P2_302	DPPA2_-_109035262.23-P1P2	DPPA2	GCCCTCCGCAGCCTTCGTAG	-3	rU:dC	0.027	(0.013, 0.040)		0.116	0.165	40	60
DPPA2_-_109035262.23-P1P2_309	DPPA2_-_109035262.23-P1P2	DPPA2	GCCCTCCGCAGCCTTCGGGG	-2	rG:dT	0.370	(0.339, 0.401)		0.113	0.235	30	50
DPPA2_-_109035262.23-P1P2_312	DPPA2_-_109035262.23-P1P2	DPPA2	GCCCTCCGCAGCCTTCGGCG	-2	rC:dT	0.049	(0.035, 0.064)		0.113	0.209	40	40
DPPA2_-_109035262.23-P1P2_315	DPPA2_-_109035262.23-P1P2	DPPA2	GCCCTCCGCAGCCTTCGGTG	-2	rU:dT	0.077	(0.059, 0.095)		0.113	0.186	40	40
DPPA2_-_109035262.23-P1P2_318	DPPA2_-_109035262.23-P1P2	DPPA2	GCCCTCCGCAGCCTTCGGAA	-1	rA:dC	0.055	(0.040, 0.071)		0.105	0.201	40	40
DPPA2_-_109035262.23-P1P2_323	DPPA2_-_109035262.23-P1P2	DPPA2	GCCCTCCGCAGCCTTCGGAC	-1	rC:dC	0.027	(0.017, 0.037)		0.105	0.165	40	40
DPPA2_-_109035262.23-P1P2_326	DPPA2_-_109035262.23-P1P2	DPPA2	GCCCTCCGCAGCCTTCGGAT	-1	rU:dC	0.025	(0.015, 0.036)		0.105	0.165	30	40
DPPA3_+_7864041.23-P1P2	DPPA3_+_7864041.23-P1P2	DPPA3	GAAACCGGAGCTCCAACGAA			1.000					50	50
DPPA3_+_7864041.23-P1P2_105	DPPA3_+_7864041.23-P1P2	DPPA3	GGAACCGGAGCTCCAACGAA	-19	rG:dT	0.842	(0.799, 0.884)		0.260	0.235	40	50
DPPA3_+_7864041.23-P1P2_108	DPPA3_+_7864041.23-P1P2	DPPA3	GCAACCGGAGCTCCAACGAA	-19	rC:dT	0.767	(0.727, 0.806)		0.260	0.209	40	60
DPPA3_+_7864041.23-P1P2_111	DPPA3_+_7864041.23-P1P2	DPPA3	GTAACCGGAGCTCCAACGAA	-19	rU:dT	0.700	(0.666, 0.735)		0.260	0.186	50	50
DPPA3_+_7864041.23-P1P2_117	DPPA3_+_7864041.23-P1P2	DPPA3	GAGACCGGAGCTCCAACGAA	-18	rG:dT	0.873	(0.839, 0.907)		0.218	0.235	50	60
DPPA3_+_7864041.23-P1P2_120	DPPA3_+_7864041.23-P1P2	DPPA3	GACACCGGAGCTCCAACGAA	-18	rC:dT	0.806	(0.763, 0.849)		0.218	0.209	50	60
DPPA3_+_7864041.23-P1P2_123	DPPA3_+_7864041.23-P1P2	DPPA3	GATACCGGAGCTCCAACGAA	-18	rU:dT	0.731	(0.694, 0.769)		0.218	0.186	50	60
DPPA3_+_7864041.23-P1P2_129	DPPA3_+_7864041.23-P1P2	DPPA3	GAAGCCGGAGCTCCAACGAA	-17	rG:dT	0.868	(0.828, 0.908)		0.274	0.235	50	50
DPPA3_+_7864041.23-P1P2_132	DPPA3_+_7864041.23-P1P2	DPPA3	GAACCCGGAGCTCCAACGAA	-17	rC:dT	0.706	(0.678, 0.733)		0.274	0.209	50	60
DPPA3_+_7864041.23-P1P2_135	DPPA3_+_7864041.23-P1P2	DPPA3	GAATCCGGAGCTCCAACGAA	-17	rU:dT	0.613	(0.585, 0.640)		0.274	0.186	50	60
DPPA3_+_7864041.23-P1P2_137	DPPA3_+_7864041.23-P1P2	DPPA3	GAAAACGGAGCTCCAACGAA	-16	rA:dG	0.377	(0.346, 0.409)		0.261	0.164	40	50
DPPA3_+_7864041.23-P1P2_140	DPPA3_+_7864041.23-P1P2	DPPA3	GAAAGCGGAGCTCCAACGAA	-16	rG:dG	0.478	(0.455, 0.501)		0.261	0.212	50	60
DPPA3_+_7864041.23-P1P2_145	DPPA3_+_7864041.23-P1P2	DPPA3	GAAATCGGAGCTCCAACGAA	-16	rU:dG	0.498	(0.468, 0.528)		0.261	0.192	40	60
DPPA3_+_7864041.23-P1P2_149	DPPA3_+_7864041.23-P1P2	DPPA3	GAAACAGGAGCTCCAACGAA	-15	rA:dG	0.352	(0.321, 0.383)		0.223	0.164	40	60
DPPA3_+_7864041.23-P1P2_152	DPPA3_+_7864041.23-P1P2	DPPA3	GAAACGGGAGCTCCAACGAA	-15	rG:dG	0.497	(0.472, 0.522)		0.223	0.212	50	60
DPPA3_+_7864041.23-P1P2_157	DPPA3_+_7864041.23-P1P2	DPPA3	GAAACTGGAGCTCCAACGAA	-15	rU:dG	0.576	(0.547, 0.604)		0.223	0.192	40	60
DPPA3_+_7864041.23-P1P2_162	DPPA3_+_7864041.23-P1P2	DPPA3	GAAACCAGAGCTCCAACGAA	-14	rA:dC	0.303	(0.272, 0.333)		0.256	0.201	50	60
DPPA3_+_7864041.23-P1P2_167	DPPA3_+_7864041.23-P1P2	DPPA3	GAAACCCGAGCTCCAACGAA	-14	rC:dC	0.233	(0.203, 0.263)		0.256	0.165	40	60
DPPA3_+_7864041.23-P1P2_170	DPPA3_+_7864041.23-P1P2	DPPA3	GAAACCTGAGCTCCAACGAA	-14	rU:dC	0.260	(0.232, 0.288)		0.256	0.165	40	50
DPPA3_+_7864041.23-P1P2_174	DPPA3_+_7864041.23-P1P2	DPPA3	GAAACCGAAGCTCCAACGAA	-13	rA:dC	0.261	(0.236, 0.286)		0.259	0.201	40	50
DPPA3_+_7864041.23-P1P2_179	DPPA3_+_7864041.23-P1P2	DPPA3	GAAACCGCAGCTCCAACGAA	-13	rC:dC	0.172	(0.149, 0.195)		0.259	0.165	40	60
DPPA3_+_7864041.23-P1P2_182	DPPA3_+_7864041.23-P1P2	DPPA3	GAAACCGTAGCTCCAACGAA	-13	rU:dC	0.262	(0.239, 0.286)		0.259	0.165	50	60
DPPA3_+_7864041.23-P1P2_189	DPPA3_+_7864041.23-P1P2	DPPA3	GAAACCGGGGCTCCAACGAA	-12	rG:dT	0.766	(0.739, 0.794)		0.259	0.235	30	60
DPPA3_+_7864041.23-P1P2_192	DPPA3_+_7864041.23-P1P2	DPPA3	GAAACCGGCGCTCCAACGAA	-12	rC:dT	0.290	(0.257, 0.322)		0.259	0.209	50	70
DPPA3_+_7864041.23-P1P2_195	DPPA3_+_7864041.23-P1P2	DPPA3	GAAACCGGTGCTCCAACGAA	-12	rU:dT	0.402	(0.365, 0.439)		0.259	0.186	40	60
DPPA3_+_7864041.23-P1P2_198	DPPA3_+_7864041.23-P1P2	DPPA3	GAAACCGGAACTCCAACGAA	-11	rA:dC	0.115	(0.094, 0.136)		0.242	0.201	40	40
DPPA3_+_7864041.23-P1P2_203	DPPA3_+_7864041.23-P1P2	DPPA3	GAAACCGGACCTCCAACGAA	-11	rC:dC	0.038	(0.027, 0.050)		0.242	0.165	40	40
DPPA3_+_7864041.23-P1P2_206	DPPA3_+_7864041.23-P1P2	DPPA3	GAAACCGGATCTCCAACGAA	-11	rU:dC	0.051	(0.037, 0.065)		0.242	0.165	50	60
DPPA3_+_7864041.23-P1P2_209	DPPA3_+_7864041.23-P1P2	DPPA3	GAAACCGGAGATCCAACGAA	-10	rA:dG	0.090	(0.068, 0.112)		0.204	0.164	40	40
DPPA3_+_7864041.23-P1P2_212	DPPA3_+_7864041.23-P1P2	DPPA3	GAAACCGGAGGTCCAACGAA	-10	rG:dG	0.338	(0.309, 0.366)		0.204	0.212	50	50
DPPA3_+_7864041.23-P1P2_217	DPPA3_+_7864041.23-P1P2	DPPA3	GAAACCGGAGTTCCAACGAA	-10	rU:dG	0.381	(0.348, 0.414)		0.204	0.192	30	60
DPPA3_+_7864041.23-P1P2_220	DPPA3_+_7864041.23-P1P2	DPPA3	GAAACCGGAGCACCAACGAA	-9	rA:dA	0.049	(0.031, 0.066)		0.191	0.182	50	50
DPPA3_+_7864041.23-P1P2_223	DPPA3_+_7864041.23-P1P2	DPPA3	GAAACCGGAGCGCCAACGAA	-9	rG:dA	0.124	(0.110, 0.138)		0.191	0.200	60	60
DPPA3_+_7864041.23-P1P2_226	DPPA3_+_7864041.23-P1P2	DPPA3	GAAACCGGAGCCCCAACGAA	-9	rC:dA	0.271	(0.242, 0.299)		0.191	0.225	40	40
DPPA3_+_7864041.23-P1P2_233	DPPA3_+_7864041.23-P1P2	DPPA3	GAAACCGGAGCTACAACGAA	-8	rA:dG	-0.020	(-0.035, -0.005)		0.181	0.164	30	30
DPPA3_+_7864041.23-P1P2_236	DPPA3_+_7864041.23-P1P2	DPPA3	GAAACCGGAGCTGCAACGAA	-8	rG:dG	0.077	(0.061, 0.093)		0.181	0.212	50	50
DPPA3_+_7864041.23-P1P2_241	DPPA3_+_7864041.23-P1P2	DPPA3	GAAACCGGAGCTTCAACGAA	-8	rU:dG	0.173	(0.149, 0.196)		0.181	0.192	40	50
DPPA3_+_7864041.23-P1P2_245	DPPA3_+_7864041.23-P1P2	DPPA3	GAAACCGGAGCTCAAACGAA	-7	rA:dG	-0.013	(-0.028, 0.001)		0.120	0.164	30	50
DPPA3_+_7864041.23-P1P2_248	DPPA3_+_7864041.23-P1P2	DPPA3	GAAACCGGAGCTCGAACGAA	-7	rG:dG	0.011	(0.001, 0.021)		0.120	0.212	50	60
DPPA3_+_7864041.23-P1P2_253	DPPA3_+_7864041.23-P1P2	DPPA3	GAAACCGGAGCTCTAACGAA	-7	rU:dG	0.016	(-0.000, 0.032)		0.120	0.192	40	70
DPPA3_+_7864041.23-P1P2_261	DPPA3_+_7864041.23-P1P2	DPPA3	GAAACCGGAGCTCCGACGAA	-6	rG:dT	0.167	(0.149, 0.185)		0.139	0.235	50	60
DPPA3_+_7864041.23-P1P2_264	DPPA3_+_7864041.23-P1P2	DPPA3	GAAACCGGAGCTCCCACGAA	-6	rC:dT	0.057	(0.041, 0.074)		0.139	0.209	40	60
DPPA3_+_7864041.23-P1P2_267	DPPA3_+_7864041.23-P1P2	DPPA3	GAAACCGGAGCTCCTACGAA	-6	rU:dT	0.031	(0.017, 0.045)		0.139	0.186	40	70
DPPA3_+_7864041.23-P1P2_273	DPPA3_+_7864041.23-P1P2	DPPA3	GAAACCGGAGCTCCAGCGAA	-5	rG:dT	0.239	(0.213, 0.266)		0.130	0.235	40	40
DPPA3_+_7864041.23-P1P2_276	DPPA3_+_7864041.23-P1P2	DPPA3	GAAACCGGAGCTCCACCGAA	-5	rC:dT	0.079	(0.059, 0.098)		0.130	0.209	30	40
DPPA3_+_7864041.23-P1P2_279	DPPA3_+_7864041.23-P1P2	DPPA3	GAAACCGGAGCTCCATCGAA	-5	rU:dT	0.051	(0.037, 0.066)		0.130	0.186	30	50
DPPA3_+_7864041.23-P1P2_281	DPPA3_+_7864041.23-P1P2	DPPA3	GAAACCGGAGCTCCAAAGAA	-4	rA:dG	0.037	(0.021, 0.053)		0.147	0.164	20	30
DPPA3_+_7864041.23-P1P2_284	DPPA3_+_7864041.23-P1P2	DPPA3	GAAACCGGAGCTCCAAGGAA	-4	rG:dG	0.161	(0.141, 0.181)		0.147	0.212	30	40
DPPA3_+_7864041.23-P1P2_289	DPPA3_+_7864041.23-P1P2	DPPA3	GAAACCGGAGCTCCAATGAA	-4	rU:dG	0.084	(0.064, 0.105)		0.147	0.192	40	50
DPPA3_+_7864041.23-P1P2_294	DPPA3_+_7864041.23-P1P2	DPPA3	GAAACCGGAGCTCCAACAAA	-3	rA:dC	0.012	(0.000, 0.025)		0.116	0.201	30	30
DPPA3_+_7864041.23-P1P2_299	DPPA3_+_7864041.23-P1P2	DPPA3	GAAACCGGAGCTCCAACCAA	-3	rC:dC	0.018	(0.007, 0.030)		0.116	0.165	40	50
DPPA3_+_7864041.23-P1P2_302	DPPA3_+_7864041.23-P1P2	DPPA3	GAAACCGGAGCTCCAACTAA	-3	rU:dC	0.011	(-0.001, 0.023)		0.116	0.165	40	60
DPPA3_+_7864041.23-P1P2_309	DPPA3_+_7864041.23-P1P2	DPPA3	GAAACCGGAGCTCCAACGGA	-2	rG:dT	0.321	(0.300, 0.343)		0.113	0.235	40	70
DPPA3_+_7864041.23-P1P2_312	DPPA3_+_7864041.23-P1P2	DPPA3	GAAACCGGAGCTCCAACGCA	-2	rC:dT	0.038	(0.025, 0.051)		0.113	0.209	50	70
DPPA3_+_7864041.23-P1P2_315	DPPA3_+_7864041.23-P1P2	DPPA3	GAAACCGGAGCTCCAACGTA	-2	rU:dT	0.060	(0.044, 0.075)		0.113	0.186	50	60
DPPA3_+_7864041.23-P1P2_321	DPPA3_+_7864041.23-P1P2	DPPA3	GAAACCGGAGCTCCAACGAG	-1	rG:dT	0.204	(0.185, 0.223)		0.105	0.235	40	50
DPPA3_+_7864041.23-P1P2_324	DPPA3_+_7864041.23-P1P2	DPPA3	GAAACCGGAGCTCCAACGAC	-1	rC:dT	0.030	(0.018, 0.043)		0.105	0.209	40	60
DPPA3_+_7864041.23-P1P2_327	DPPA3_+_7864041.23-P1P2	DPPA3	GAAACCGGAGCTCCAACGAT	-1	rU:dT	0.030	(0.018, 0.042)		0.105	0.186	30	70
DPPA3_+_7864067.23-P1P2	DPPA3_+_7864067.23-P1P2	DPPA3	GTACCAGGTAGCCCGGAAAG			1.000					50	50
DPPA3_+_7864067.23-P1P2_100	DPPA3_+_7864067.23-P1P2	DPPA3	GAACCAGGTAGCCCGGAAAG	-19	rA:dA	1.009	(0.978, 1.040)		0.260	0.182	50	50
DPPA3_+_7864067.23-P1P2_103	DPPA3_+_7864067.23-P1P2	DPPA3	GGACCAGGTAGCCCGGAAAG	-19	rG:dA	1.027	(0.998, 1.056)		0.260	0.200	40	50
DPPA3_+_7864067.23-P1P2_106	DPPA3_+_7864067.23-P1P2	DPPA3	GCACCAGGTAGCCCGGAAAG	-19	rC:dA	1.010	(0.977, 1.044)		0.260	0.225	40	40
DPPA3_+_7864067.23-P1P2_117	DPPA3_+_7864067.23-P1P2	DPPA3	GTGCCAGGTAGCCCGGAAAG	-18	rG:dT	1.020	(0.990, 1.050)		0.218	0.235	40	40
DPPA3_+_7864067.23-P1P2_120	DPPA3_+_7864067.23-P1P2	DPPA3	GTCCCAGGTAGCCCGGAAAG	-18	rC:dT	1.016	(0.983, 1.049)		0.218	0.209	50	50
DPPA3_+_7864067.23-P1P2_123	DPPA3_+_7864067.23-P1P2	DPPA3	GTTCCAGGTAGCCCGGAAAG	-18	rU:dT	0.957	(0.927, 0.986)		0.218	0.186	40	50
DPPA3_+_7864067.23-P1P2_125	DPPA3_+_7864067.23-P1P2	DPPA3	GTAACAGGTAGCCCGGAAAG	-17	rA:dG	0.916	(0.887, 0.944)		0.274	0.164	40	50
DPPA3_+_7864067.23-P1P2_128	DPPA3_+_7864067.23-P1P2	DPPA3	GTAGCAGGTAGCCCGGAAAG	-17	rG:dG	0.927	(0.892, 0.962)		0.274	0.212	40	50
DPPA3_+_7864067.23-P1P2_133	DPPA3_+_7864067.23-P1P2	DPPA3	GTATCAGGTAGCCCGGAAAG	-17	rU:dG	0.905	(0.875, 0.935)		0.274	0.192	40	40
DPPA3_+_7864067.23-P1P2_137	DPPA3_+_7864067.23-P1P2	DPPA3	GTACAAGGTAGCCCGGAAAG	-16	rA:dG	0.835	(0.801, 0.869)		0.261	0.164	40	40
DPPA3_+_7864067.23-P1P2_140	DPPA3_+_7864067.23-P1P2	DPPA3	GTACGAGGTAGCCCGGAAAG	-16	rG:dG	0.860	(0.829, 0.891)		0.261	0.212	40	40
DPPA3_+_7864067.23-P1P2_145	DPPA3_+_7864067.23-P1P2	DPPA3	GTACTAGGTAGCCCGGAAAG	-16	rU:dG	0.884	(0.851, 0.916)		0.261	0.192	50	50
DPPA3_+_7864067.23-P1P2_153	DPPA3_+_7864067.23-P1P2	DPPA3	GTACCGGGTAGCCCGGAAAG	-15	rG:dT	0.969	(0.941, 0.998)		0.223	0.235	40	40
DPPA3_+_7864067.23-P1P2_156	DPPA3_+_7864067.23-P1P2	DPPA3	GTACCCGGTAGCCCGGAAAG	-15	rC:dT	0.951	(0.928, 0.975)		0.223	0.209	40	40
DPPA3_+_7864067.23-P1P2_159	DPPA3_+_7864067.23-P1P2	DPPA3	GTACCTGGTAGCCCGGAAAG	-15	rU:dT	0.921	(0.894, 0.949)		0.223	0.186	50	50
DPPA3_+_7864067.23-P1P2_162	DPPA3_+_7864067.23-P1P2	DPPA3	GTACCAAGTAGCCCGGAAAG	-14	rA:dC	0.719	(0.690, 0.748)		0.256	0.201	40	50
DPPA3_+_7864067.23-P1P2_167	DPPA3_+_7864067.23-P1P2	DPPA3	GTACCACGTAGCCCGGAAAG	-14	rC:dC	0.633	(0.593, 0.673)		0.256	0.165	40	40
DPPA3_+_7864067.23-P1P2_170	DPPA3_+_7864067.23-P1P2	DPPA3	GTACCATGTAGCCCGGAAAG	-14	rU:dC	0.663	(0.628, 0.699)		0.256	0.165	40	40
DPPA3_+_7864067.23-P1P2_174	DPPA3_+_7864067.23-P1P2	DPPA3	GTACCAGATAGCCCGGAAAG	-13	rA:dC	0.678	(0.648, 0.708)		0.259	0.201	40	40
DPPA3_+_7864067.23-P1P2_179	DPPA3_+_7864067.23-P1P2	DPPA3	GTACCAGCTAGCCCGGAAAG	-13	rC:dC	0.491	(0.458, 0.523)		0.259	0.165	50	50
DPPA3_+_7864067.23-P1P2_182	DPPA3_+_7864067.23-P1P2	DPPA3	GTACCAGTTAGCCCGGAAAG	-13	rU:dC	0.617	(0.580, 0.653)		0.259	0.165	50	50
DPPA3_+_7864067.23-P1P2_184	DPPA3_+_7864067.23-P1P2	DPPA3	GTACCAGGAAGCCCGGAAAG	-12	rA:dA	0.759	(0.730, 0.787)		0.259	0.182	40	50
DPPA3_+_7864067.23-P1P2_187	DPPA3_+_7864067.23-P1P2	DPPA3	GTACCAGGGAGCCCGGAAAG	-12	rG:dA	0.819	(0.797, 0.842)		0.259	0.200	30	30
DPPA3_+_7864067.23-P1P2_190	DPPA3_+_7864067.23-P1P2	DPPA3	GTACCAGGCAGCCCGGAAAG	-12	rC:dA	0.755	(0.726, 0.784)		0.259	0.225	30	30
DPPA3_+_7864067.23-P1P2_201	DPPA3_+_7864067.23-P1P2	DPPA3	GTACCAGGTGGCCCGGAAAG	-11	rG:dT	0.852	(0.825, 0.879)		0.242	0.235	30	40
DPPA3_+_7864067.23-P1P2_204	DPPA3_+_7864067.23-P1P2	DPPA3	GTACCAGGTCGCCCGGAAAG	-11	rC:dT	0.518	(0.480, 0.557)		0.242	0.209	30	60
DPPA3_+_7864067.23-P1P2_207	DPPA3_+_7864067.23-P1P2	DPPA3	GTACCAGGTTGCCCGGAAAG	-11	rU:dT	0.559	(0.524, 0.593)		0.242	0.186	50	60
DPPA3_+_7864067.23-P1P2_210	DPPA3_+_7864067.23-P1P2	DPPA3	GTACCAGGTAACCCGGAAAG	-10	rA:dC	0.315	(0.286, 0.344)		0.204	0.201	50	60
DPPA3_+_7864067.23-P1P2_215	DPPA3_+_7864067.23-P1P2	DPPA3	GTACCAGGTACCCCGGAAAG	-10	rC:dC	0.156	(0.135, 0.178)		0.204	0.165	30	60
DPPA3_+_7864067.23-P1P2_218	DPPA3_+_7864067.23-P1P2	DPPA3	GTACCAGGTATCCCGGAAAG	-10	rU:dC	0.149	(0.130, 0.169)		0.204	0.165	40	60
DPPA3_+_7864067.23-P1P2_221	DPPA3_+_7864067.23-P1P2	DPPA3	GTACCAGGTAGACCGGAAAG	-9	rA:dG	0.278	(0.242, 0.314)		0.191	0.164	40	50
DPPA3_+_7864067.23-P1P2_224	DPPA3_+_7864067.23-P1P2	DPPA3	GTACCAGGTAGGCCGGAAAG	-9	rG:dG	0.585	(0.552, 0.619)		0.191	0.212	50	50
DPPA3_+_7864067.23-P1P2_229	DPPA3_+_7864067.23-P1P2	DPPA3	GTACCAGGTAGTCCGGAAAG	-9	rU:dG	0.748	(0.714, 0.783)		0.191	0.192	40	50
DPPA3_+_7864067.23-P1P2_233	DPPA3_+_7864067.23-P1P2	DPPA3	GTACCAGGTAGCACGGAAAG	-8	rA:dG	0.081	(0.062, 0.100)		0.181	0.164	40	40
DPPA3_+_7864067.23-P1P2_236	DPPA3_+_7864067.23-P1P2	DPPA3	GTACCAGGTAGCGCGGAAAG	-8	rG:dG	0.281	(0.244, 0.318)		0.181	0.212	50	50
DPPA3_+_7864067.23-P1P2_241	DPPA3_+_7864067.23-P1P2	DPPA3	GTACCAGGTAGCTCGGAAAG	-8	rU:dG	0.474	(0.434, 0.514)		0.181	0.192	40	50
DPPA3_+_7864067.23-P1P2_245	DPPA3_+_7864067.23-P1P2	DPPA3	GTACCAGGTAGCCAGGAAAG	-7	rA:dG	0.108	(0.089, 0.127)		0.120	0.164	30	40
DPPA3_+_7864067.23-P1P2_248	DPPA3_+_7864067.23-P1P2	DPPA3	GTACCAGGTAGCCGGGAAAG	-7	rG:dG	0.153	(0.131, 0.176)		0.120	0.212	30	50
DPPA3_+_7864067.23-P1P2_253	DPPA3_+_7864067.23-P1P2	DPPA3	GTACCAGGTAGCCTGGAAAG	-7	rU:dG	0.217	(0.184, 0.250)		0.120	0.192	30	40
DPPA3_+_7864067.23-P1P2_258	DPPA3_+_7864067.23-P1P2	DPPA3	GTACCAGGTAGCCCAGAAAG	-6	rA:dC	0.382	(0.333, 0.431)		0.139	0.201	30	30
DPPA3_+_7864067.23-P1P2_263	DPPA3_+_7864067.23-P1P2	DPPA3	GTACCAGGTAGCCCCGAAAG	-6	rC:dC	0.148	(0.123, 0.172)		0.139	0.165	50	50
DPPA3_+_7864067.23-P1P2_266	DPPA3_+_7864067.23-P1P2	DPPA3	GTACCAGGTAGCCCTGAAAG	-6	rU:dC	0.162	(0.140, 0.184)		0.139	0.165	20	40
DPPA3_+_7864067.23-P1P2_270	DPPA3_+_7864067.23-P1P2	DPPA3	GTACCAGGTAGCCCGAAAAG	-5	rA:dC	0.207	(0.180, 0.234)		0.130	0.201	50	60
DPPA3_+_7864067.23-P1P2_275	DPPA3_+_7864067.23-P1P2	DPPA3	GTACCAGGTAGCCCGCAAAG	-5	rC:dC	0.070	(0.056, 0.083)		0.130	0.165	40	40
DPPA3_+_7864067.23-P1P2_278	DPPA3_+_7864067.23-P1P2	DPPA3	GTACCAGGTAGCCCGTAAAG	-5	rU:dC	0.090	(0.077, 0.104)		0.130	0.165	40	70
DPPA3_+_7864067.23-P1P2_285	DPPA3_+_7864067.23-P1P2	DPPA3	GTACCAGGTAGCCCGGGAAG	-4	rG:dT	0.583	(0.562, 0.604)		0.147	0.235	30	30
DPPA3_+_7864067.23-P1P2_288	DPPA3_+_7864067.23-P1P2	DPPA3	GTACCAGGTAGCCCGGCAAG	-4	rC:dT	0.210	(0.184, 0.236)		0.147	0.209	40	60
DPPA3_+_7864067.23-P1P2_291	DPPA3_+_7864067.23-P1P2	DPPA3	GTACCAGGTAGCCCGGTAAG	-4	rU:dT	0.286	(0.256, 0.317)		0.147	0.186	50	50
DPPA3_+_7864067.23-P1P2_297	DPPA3_+_7864067.23-P1P2	DPPA3	GTACCAGGTAGCCCGGAGAG	-3	rG:dT	0.610	(0.582, 0.639)		0.116	0.235	30	40
DPPA3_+_7864067.23-P1P2_300	DPPA3_+_7864067.23-P1P2	DPPA3	GTACCAGGTAGCCCGGACAG	-3	rC:dT	0.270	(0.240, 0.299)		0.116	0.209	40	50
DPPA3_+_7864067.23-P1P2_303	DPPA3_+_7864067.23-P1P2	DPPA3	GTACCAGGTAGCCCGGATAG	-3	rU:dT	0.292	(0.257, 0.328)		0.116	0.186	60	60
DPPA3_+_7864067.23-P1P2_309	DPPA3_+_7864067.23-P1P2	DPPA3	GTACCAGGTAGCCCGGAAGG	-2	rG:dT	0.546	(0.516, 0.576)		0.113	0.235	40	40
DPPA3_+_7864067.23-P1P2_312	DPPA3_+_7864067.23-P1P2	DPPA3	GTACCAGGTAGCCCGGAACG	-2	rC:dT	0.177	(0.153, 0.201)		0.113	0.209	50	50
DPPA3_+_7864067.23-P1P2_315	DPPA3_+_7864067.23-P1P2	DPPA3	GTACCAGGTAGCCCGGAATG	-2	rU:dT	0.188	(0.164, 0.212)		0.113	0.186	50	60
DPPA3_+_7864067.23-P1P2_318	DPPA3_+_7864067.23-P1P2	DPPA3	GTACCAGGTAGCCCGGAAAA	-1	rA:dC	0.105	(0.091, 0.119)		0.105	0.201	40	60
DPPA3_+_7864067.23-P1P2_323	DPPA3_+_7864067.23-P1P2	DPPA3	GTACCAGGTAGCCCGGAAAC	-1	rC:dC	0.067	(0.059, 0.075)		0.105	0.165	30	50
DPPA3_+_7864067.23-P1P2_326	DPPA3_+_7864067.23-P1P2	DPPA3	GTACCAGGTAGCCCGGAAAT	-1	rU:dC	0.068	(0.058, 0.077)		0.105	0.165	50	50
DPPA3_+_7864253.23-P1P2	DPPA3_+_7864253.23-P1P2	DPPA3	GAGTCAAGAAGGGCATTATC			1.000					40	50
DPPA3_+_7864253.23-P1P2_105	DPPA3_+_7864253.23-P1P2	DPPA3	GGGTCAAGAAGGGCATTATC	-19	rG:dT	0.955	(0.910, 1.000)		0.260	0.235	40	50
DPPA3_+_7864253.23-P1P2_108	DPPA3_+_7864253.23-P1P2	DPPA3	GCGTCAAGAAGGGCATTATC	-19	rC:dT	0.877	(0.838, 0.916)		0.260	0.209	30	60
DPPA3_+_7864253.23-P1P2_111	DPPA3_+_7864253.23-P1P2	DPPA3	GTGTCAAGAAGGGCATTATC	-19	rU:dT	0.749	(0.706, 0.792)		0.260	0.186	30	60
DPPA3_+_7864253.23-P1P2_114	DPPA3_+_7864253.23-P1P2	DPPA3	GAATCAAGAAGGGCATTATC	-18	rA:dC	0.825	(0.791, 0.859)		0.218	0.201	40	60
DPPA3_+_7864253.23-P1P2_119	DPPA3_+_7864253.23-P1P2	DPPA3	GACTCAAGAAGGGCATTATC	-18	rC:dC	0.885	(0.851, 0.920)		0.218	0.165	30	60
DPPA3_+_7864253.23-P1P2_122	DPPA3_+_7864253.23-P1P2	DPPA3	GATTCAAGAAGGGCATTATC	-18	rU:dC	0.814	(0.780, 0.848)		0.218	0.165	30	60
DPPA3_+_7864253.23-P1P2_124	DPPA3_+_7864253.23-P1P2	DPPA3	GAGACAAGAAGGGCATTATC	-17	rA:dA	0.788	(0.748, 0.828)		0.274	0.182	30	50
DPPA3_+_7864253.23-P1P2_127	DPPA3_+_7864253.23-P1P2	DPPA3	GAGGCAAGAAGGGCATTATC	-17	rG:dA	0.854	(0.815, 0.893)		0.274	0.200	40	40
DPPA3_+_7864253.23-P1P2_130	DPPA3_+_7864253.23-P1P2	DPPA3	GAGCCAAGAAGGGCATTATC	-17	rC:dA	0.836	(0.799, 0.874)		0.274	0.225	30	50
DPPA3_+_7864253.23-P1P2_137	DPPA3_+_7864253.23-P1P2	DPPA3	GAGTAAAGAAGGGCATTATC	-16	rA:dG	0.516	(0.481, 0.550)		0.261	0.164	40	40
DPPA3_+_7864253.23-P1P2_140	DPPA3_+_7864253.23-P1P2	DPPA3	GAGTGAAGAAGGGCATTATC	-16	rG:dG	0.616	(0.588, 0.645)		0.261	0.212	30	50
DPPA3_+_7864253.23-P1P2_145	DPPA3_+_7864253.23-P1P2	DPPA3	GAGTTAAGAAGGGCATTATC	-16	rU:dG	0.603	(0.567, 0.639)		0.261	0.192	40	50
DPPA3_+_7864253.23-P1P2_153	DPPA3_+_7864253.23-P1P2	DPPA3	GAGTCGAGAAGGGCATTATC	-15	rG:dT	0.908	(0.875, 0.941)		0.223	0.235	40	50
DPPA3_+_7864253.23-P1P2_156	DPPA3_+_7864253.23-P1P2	DPPA3	GAGTCCAGAAGGGCATTATC	-15	rC:dT	0.724	(0.686, 0.763)		0.223	0.209	30	40
DPPA3_+_7864253.23-P1P2_159	DPPA3_+_7864253.23-P1P2	DPPA3	GAGTCTAGAAGGGCATTATC	-15	rU:dT	0.687	(0.648, 0.727)		0.223	0.186	30	40
DPPA3_+_7864253.23-P1P2_165	DPPA3_+_7864253.23-P1P2	DPPA3	GAGTCAGGAAGGGCATTATC	-14	rG:dT	0.844	(0.814, 0.874)		0.256	0.235	40	50
DPPA3_+_7864253.23-P1P2_168	DPPA3_+_7864253.23-P1P2	DPPA3	GAGTCACGAAGGGCATTATC	-14	rC:dT	0.580	(0.545, 0.615)		0.256	0.209	40	40
DPPA3_+_7864253.23-P1P2_171	DPPA3_+_7864253.23-P1P2	DPPA3	GAGTCATGAAGGGCATTATC	-14	rU:dT	0.614	(0.574, 0.654)		0.256	0.186	30	40
DPPA3_+_7864253.23-P1P2_174	DPPA3_+_7864253.23-P1P2	DPPA3	GAGTCAAAAAGGGCATTATC	-13	rA:dC	0.287	(0.249, 0.326)		0.259	0.201	30	50
DPPA3_+_7864253.23-P1P2_179	DPPA3_+_7864253.23-P1P2	DPPA3	GAGTCAACAAGGGCATTATC	-13	rC:dC	0.221	(0.187, 0.255)		0.259	0.165	30	40
DPPA3_+_7864253.23-P1P2_182	DPPA3_+_7864253.23-P1P2	DPPA3	GAGTCAATAAGGGCATTATC	-13	rU:dC	0.302	(0.262, 0.343)		0.259	0.165	40	50
DPPA3_+_7864253.23-P1P2_189	DPPA3_+_7864253.23-P1P2	DPPA3	GAGTCAAGGAGGGCATTATC	-12	rG:dT	0.840	(0.811, 0.868)		0.259	0.235	30	50
DPPA3_+_7864253.23-P1P2_192	DPPA3_+_7864253.23-P1P2	DPPA3	GAGTCAAGCAGGGCATTATC	-12	rC:dT	0.373	(0.327, 0.419)		0.259	0.209	40	70
DPPA3_+_7864253.23-P1P2_195	DPPA3_+_7864253.23-P1P2	DPPA3	GAGTCAAGTAGGGCATTATC	-12	rU:dT	0.481	(0.434, 0.527)		0.259	0.186	30	50
DPPA3_+_7864253.23-P1P2_201	DPPA3_+_7864253.23-P1P2	DPPA3	GAGTCAAGAGGGGCATTATC	-11	rG:dT	0.750	(0.721, 0.779)		0.242	0.235	30	50
DPPA3_+_7864253.23-P1P2_204	DPPA3_+_7864253.23-P1P2	DPPA3	GAGTCAAGACGGGCATTATC	-11	rC:dT	0.221	(0.185, 0.257)		0.242	0.209	40	50
DPPA3_+_7864253.23-P1P2_207	DPPA3_+_7864253.23-P1P2	DPPA3	GAGTCAAGATGGGCATTATC	-11	rU:dT	0.263	(0.219, 0.308)		0.242	0.186	20	30
DPPA3_+_7864253.23-P1P2_210	DPPA3_+_7864253.23-P1P2	DPPA3	GAGTCAAGAAAGGCATTATC	-10	rA:dC	0.028	(0.006, 0.049)		0.204	0.201	30	60
DPPA3_+_7864253.23-P1P2_215	DPPA3_+_7864253.23-P1P2	DPPA3	GAGTCAAGAACGGCATTATC	-10	rC:dC	-0.017	(-0.029, -0.006)		0.204	0.165	30	70
DPPA3_+_7864253.23-P1P2_218	DPPA3_+_7864253.23-P1P2	DPPA3	GAGTCAAGAATGGCATTATC	-10	rU:dC	-0.010	(-0.024, 0.004)		0.204	0.165	40	60
DPPA3_+_7864253.23-P1P2_222	DPPA3_+_7864253.23-P1P2	DPPA3	GAGTCAAGAAGAGCATTATC	-9	rA:dC	0.002	(-0.012, 0.017)		0.191	0.201	30	50
DPPA3_+_7864253.23-P1P2_227	DPPA3_+_7864253.23-P1P2	DPPA3	GAGTCAAGAAGCGCATTATC	-9	rC:dC	-0.016	(-0.027, -0.006)		0.191	0.165	40	50
DPPA3_+_7864253.23-P1P2_230	DPPA3_+_7864253.23-P1P2	DPPA3	GAGTCAAGAAGTGCATTATC	-9	rU:dC	-0.013	(-0.024, -0.003)		0.191	0.165	20	60
DPPA3_+_7864253.23-P1P2_234	DPPA3_+_7864253.23-P1P2	DPPA3	GAGTCAAGAAGGACATTATC	-8	rA:dC	0.043	(0.026, 0.061)		0.181	0.201	30	50
DPPA3_+_7864253.23-P1P2_239	DPPA3_+_7864253.23-P1P2	DPPA3	GAGTCAAGAAGGCCATTATC	-8	rC:dC	0.018	(0.008, 0.028)		0.181	0.165	30	60
DPPA3_+_7864253.23-P1P2_242	DPPA3_+_7864253.23-P1P2	DPPA3	GAGTCAAGAAGGTCATTATC	-8	rU:dC	-0.000	(-0.011, 0.010)		0.181	0.165	30	60
DPPA3_+_7864253.23-P1P2_245	DPPA3_+_7864253.23-P1P2	DPPA3	GAGTCAAGAAGGGAATTATC	-7	rA:dG	0.022	(0.008, 0.036)		0.120	0.164	30	50
DPPA3_+_7864253.23-P1P2_248	DPPA3_+_7864253.23-P1P2	DPPA3	GAGTCAAGAAGGGGATTATC	-7	rG:dG	0.082	(0.066, 0.098)		0.120	0.212	30	60
DPPA3_+_7864253.23-P1P2_253	DPPA3_+_7864253.23-P1P2	DPPA3	GAGTCAAGAAGGGTATTATC	-7	rU:dG	0.053	(0.033, 0.073)		0.120	0.192	40	50
DPPA3_+_7864253.23-P1P2_261	DPPA3_+_7864253.23-P1P2	DPPA3	GAGTCAAGAAGGGCGTTATC	-6	rG:dT	0.205	(0.174, 0.236)		0.139	0.235	40	60
DPPA3_+_7864253.23-P1P2_264	DPPA3_+_7864253.23-P1P2	DPPA3	GAGTCAAGAAGGGCCTTATC	-6	rC:dT	0.089	(0.070, 0.107)		0.139	0.209	30	60
DPPA3_+_7864253.23-P1P2_267	DPPA3_+_7864253.23-P1P2	DPPA3	GAGTCAAGAAGGGCTTTATC	-6	rU:dT	0.057	(0.037, 0.076)		0.139	0.186	30	50
DPPA3_+_7864253.23-P1P2_268	DPPA3_+_7864253.23-P1P2	DPPA3	GAGTCAAGAAGGGCAATATC	-5	rA:dA	0.095	(0.077, 0.113)		0.130	0.182	40	50
DPPA3_+_7864253.23-P1P2_271	DPPA3_+_7864253.23-P1P2	DPPA3	GAGTCAAGAAGGGCAGTATC	-5	rG:dA	0.132	(0.112, 0.153)		0.130	0.200	30	50
DPPA3_+_7864253.23-P1P2_274	DPPA3_+_7864253.23-P1P2	DPPA3	GAGTCAAGAAGGGCACTATC	-5	rC:dA	0.157	(0.133, 0.181)		0.130	0.225	30	50
DPPA3_+_7864253.23-P1P2_280	DPPA3_+_7864253.23-P1P2	DPPA3	GAGTCAAGAAGGGCATAATC	-4	rA:dA	0.098	(0.079, 0.118)		0.147	0.182	40	60
DPPA3_+_7864253.23-P1P2_283	DPPA3_+_7864253.23-P1P2	DPPA3	GAGTCAAGAAGGGCATGATC	-4	rG:dA	0.175	(0.149, 0.202)		0.147	0.200	40	50
DPPA3_+_7864253.23-P1P2_286	DPPA3_+_7864253.23-P1P2	DPPA3	GAGTCAAGAAGGGCATCATC	-4	rC:dA	0.124	(0.102, 0.147)		0.147	0.225	30	60
DPPA3_+_7864253.23-P1P2_297	DPPA3_+_7864253.23-P1P2	DPPA3	GAGTCAAGAAGGGCATTGTC	-3	rG:dT	0.394	(0.362, 0.426)		0.116	0.235	30	50
DPPA3_+_7864253.23-P1P2_300	DPPA3_+_7864253.23-P1P2	DPPA3	GAGTCAAGAAGGGCATTCTC	-3	rC:dT	0.078	(0.062, 0.094)		0.116	0.209	30	50
DPPA3_+_7864253.23-P1P2_303	DPPA3_+_7864253.23-P1P2	DPPA3	GAGTCAAGAAGGGCATTTTC	-3	rU:dT	0.067	(0.048, 0.086)		0.116	0.186	30	30
DPPA3_+_7864253.23-P1P2_304	DPPA3_+_7864253.23-P1P2	DPPA3	GAGTCAAGAAGGGCATTAAC	-2	rA:dA	0.067	(0.053, 0.082)		0.113	0.182	40	50
DPPA3_+_7864253.23-P1P2_307	DPPA3_+_7864253.23-P1P2	DPPA3	GAGTCAAGAAGGGCATTAGC	-2	rG:dA	0.099	(0.083, 0.116)		0.113	0.200	30	60
DPPA3_+_7864253.23-P1P2_310	DPPA3_+_7864253.23-P1P2	DPPA3	GAGTCAAGAAGGGCATTACC	-2	rC:dA	0.111	(0.088, 0.133)		0.113	0.225	30	50
DPPA3_+_7864253.23-P1P2_317	DPPA3_+_7864253.23-P1P2	DPPA3	GAGTCAAGAAGGGCATTATA	-1	rA:dG	0.015	(0.002, 0.029)		0.105	0.164	30	60
DPPA3_+_7864253.23-P1P2_320	DPPA3_+_7864253.23-P1P2	DPPA3	GAGTCAAGAAGGGCATTATG	-1	rG:dG	0.063	(0.049, 0.076)		0.105	0.212	30	60
DPPA3_+_7864253.23-P1P2_325	DPPA3_+_7864253.23-P1P2	DPPA3	GAGTCAAGAAGGGCATTATT	-1	rU:dG	0.013	(-0.004, 0.030)		0.105	0.192	30	50
DPPA3_+_7864263.23-P1P2	DPPA3_+_7864263.23-P1P2	DPPA3	GATAGTCAGATAGTCAAGAA			1.000					30	50
DPPA3_+_7864263.23-P1P2_105	DPPA3_+_7864263.23-P1P2	DPPA3	GGTAGTCAGATAGTCAAGAA	-19	rG:dT	0.879	(0.832, 0.925)		0.260	0.235	20	50
DPPA3_+_7864263.23-P1P2_108	DPPA3_+_7864263.23-P1P2	DPPA3	GCTAGTCAGATAGTCAAGAA	-19	rC:dT	0.760	(0.722, 0.798)		0.260	0.209	30	50
DPPA3_+_7864263.23-P1P2_111	DPPA3_+_7864263.23-P1P2	DPPA3	GTTAGTCAGATAGTCAAGAA	-19	rU:dT	0.659	(0.619, 0.699)		0.260	0.186	30	40
DPPA3_+_7864263.23-P1P2_112	DPPA3_+_7864263.23-P1P2	DPPA3	GAAAGTCAGATAGTCAAGAA	-18	rA:dA	0.766	(0.726, 0.805)		0.218	0.182	30	40
DPPA3_+_7864263.23-P1P2_115	DPPA3_+_7864263.23-P1P2	DPPA3	GAGAGTCAGATAGTCAAGAA	-18	rG:dA	0.874	(0.835, 0.914)		0.218	0.200	30	50
DPPA3_+_7864263.23-P1P2_118	DPPA3_+_7864263.23-P1P2	DPPA3	GACAGTCAGATAGTCAAGAA	-18	rC:dA	0.774	(0.728, 0.819)		0.218	0.225	30	50
DPPA3_+_7864263.23-P1P2_129	DPPA3_+_7864263.23-P1P2	DPPA3	GATGGTCAGATAGTCAAGAA	-17	rG:dT	0.929	(0.881, 0.976)		0.274	0.235	30	40
DPPA3_+_7864263.23-P1P2_132	DPPA3_+_7864263.23-P1P2	DPPA3	GATCGTCAGATAGTCAAGAA	-17	rC:dT	0.684	(0.648, 0.721)		0.274	0.209	30	50
DPPA3_+_7864263.23-P1P2_135	DPPA3_+_7864263.23-P1P2	DPPA3	GATTGTCAGATAGTCAAGAA	-17	rU:dT	0.545	(0.509, 0.582)		0.274	0.186	30	50
DPPA3_+_7864263.23-P1P2_138	DPPA3_+_7864263.23-P1P2	DPPA3	GATAATCAGATAGTCAAGAA	-16	rA:dC	0.389	(0.351, 0.427)		0.261	0.201	30	40
DPPA3_+_7864263.23-P1P2_143	DPPA3_+_7864263.23-P1P2	DPPA3	GATACTCAGATAGTCAAGAA	-16	rC:dC	0.383	(0.351, 0.415)		0.261	0.165	20	50
DPPA3_+_7864263.23-P1P2_146	DPPA3_+_7864263.23-P1P2	DPPA3	GATATTCAGATAGTCAAGAA	-16	rU:dC	0.308	(0.278, 0.338)		0.261	0.165	30	50
DPPA3_+_7864263.23-P1P2_148	DPPA3_+_7864263.23-P1P2	DPPA3	GATAGACAGATAGTCAAGAA	-15	rA:dA	0.420	(0.390, 0.449)		0.223	0.182	30	50
DPPA3_+_7864263.23-P1P2_151	DPPA3_+_7864263.23-P1P2	DPPA3	GATAGGCAGATAGTCAAGAA	-15	rG:dA	0.565	(0.536, 0.595)		0.223	0.200	40	50
DPPA3_+_7864263.23-P1P2_154	DPPA3_+_7864263.23-P1P2	DPPA3	GATAGCCAGATAGTCAAGAA	-15	rC:dA	0.532	(0.495, 0.568)		0.223	0.225	30	60
DPPA3_+_7864263.23-P1P2_161	DPPA3_+_7864263.23-P1P2	DPPA3	GATAGTAAGATAGTCAAGAA	-14	rA:dG	0.283	(0.261, 0.306)		0.256	0.164	30	50
DPPA3_+_7864263.23-P1P2_164	DPPA3_+_7864263.23-P1P2	DPPA3	GATAGTGAGATAGTCAAGAA	-14	rG:dG	0.389	(0.359, 0.418)		0.256	0.212	30	50
DPPA3_+_7864263.23-P1P2_169	DPPA3_+_7864263.23-P1P2	DPPA3	GATAGTTAGATAGTCAAGAA	-14	rU:dG	0.463	(0.436, 0.489)		0.256	0.192	30	50
DPPA3_+_7864263.23-P1P2_177	DPPA3_+_7864263.23-P1P2	DPPA3	GATAGTCGGATAGTCAAGAA	-13	rG:dT	0.815	(0.785, 0.845)		0.259	0.235	30	50
DPPA3_+_7864263.23-P1P2_180	DPPA3_+_7864263.23-P1P2	DPPA3	GATAGTCCGATAGTCAAGAA	-13	rC:dT	0.329	(0.293, 0.366)		0.259	0.209	30	60
DPPA3_+_7864263.23-P1P2_183	DPPA3_+_7864263.23-P1P2	DPPA3	GATAGTCTGATAGTCAAGAA	-13	rU:dT	0.428	(0.404, 0.451)		0.259	0.186	20	50
DPPA3_+_7864263.23-P1P2_186	DPPA3_+_7864263.23-P1P2	DPPA3	GATAGTCAAATAGTCAAGAA	-12	rA:dC	0.108	(0.091, 0.126)		0.259	0.201	20	50
DPPA3_+_7864263.23-P1P2_191	DPPA3_+_7864263.23-P1P2	DPPA3	GATAGTCACATAGTCAAGAA	-12	rC:dC	0.049	(0.033, 0.066)		0.259	0.165	20	50
DPPA3_+_7864263.23-P1P2_194	DPPA3_+_7864263.23-P1P2	DPPA3	GATAGTCATATAGTCAAGAA	-12	rU:dC	0.091	(0.069, 0.112)		0.259	0.165	30	40
DPPA3_+_7864263.23-P1P2_201	DPPA3_+_7864263.23-P1P2	DPPA3	GATAGTCAGGTAGTCAAGAA	-11	rG:dT	0.751	(0.719, 0.782)		0.242	0.235	30	50
DPPA3_+_7864263.23-P1P2_204	DPPA3_+_7864263.23-P1P2	DPPA3	GATAGTCAGCTAGTCAAGAA	-11	rC:dT	0.103	(0.082, 0.124)		0.242	0.209	30	30
DPPA3_+_7864263.23-P1P2_207	DPPA3_+_7864263.23-P1P2	DPPA3	GATAGTCAGTTAGTCAAGAA	-11	rU:dT	0.158	(0.132, 0.185)		0.242	0.186	30	50
DPPA3_+_7864263.23-P1P2_208	DPPA3_+_7864263.23-P1P2	DPPA3	GATAGTCAGAAAGTCAAGAA	-10	rA:dA	0.065	(0.046, 0.084)		0.204	0.182	20	30
DPPA3_+_7864263.23-P1P2_211	DPPA3_+_7864263.23-P1P2	DPPA3	GATAGTCAGAGAGTCAAGAA	-10	rG:dA	0.263	(0.230, 0.295)		0.204	0.200	30	40
DPPA3_+_7864263.23-P1P2_214	DPPA3_+_7864263.23-P1P2	DPPA3	GATAGTCAGACAGTCAAGAA	-10	rC:dA	0.202	(0.174, 0.229)		0.204	0.225	20	50
DPPA3_+_7864263.23-P1P2_225	DPPA3_+_7864263.23-P1P2	DPPA3	GATAGTCAGATGGTCAAGAA	-9	rG:dT	0.694	(0.658, 0.729)		0.191	0.235	30	40
DPPA3_+_7864263.23-P1P2_228	DPPA3_+_7864263.23-P1P2	DPPA3	GATAGTCAGATCGTCAAGAA	-9	rC:dT	0.068	(0.047, 0.088)		0.191	0.209	40	60
DPPA3_+_7864263.23-P1P2_231	DPPA3_+_7864263.23-P1P2	DPPA3	GATAGTCAGATTGTCAAGAA	-9	rU:dT	0.095	(0.072, 0.118)		0.191	0.186	20	40
DPPA3_+_7864263.23-P1P2_234	DPPA3_+_7864263.23-P1P2	DPPA3	GATAGTCAGATAATCAAGAA	-8	rA:dC	0.009	(-0.002, 0.020)		0.181	0.201	30	40
DPPA3_+_7864263.23-P1P2_239	DPPA3_+_7864263.23-P1P2	DPPA3	GATAGTCAGATACTCAAGAA	-8	rC:dC	0.012	(0.003, 0.021)		0.181	0.165	30	40
DPPA3_+_7864263.23-P1P2_242	DPPA3_+_7864263.23-P1P2	DPPA3	GATAGTCAGATATTCAAGAA	-8	rU:dC	-0.002	(-0.012, 0.008)		0.181	0.165	30	30
DPPA3_+_7864263.23-P1P2_244	DPPA3_+_7864263.23-P1P2	DPPA3	GATAGTCAGATAGACAAGAA	-7	rA:dA	0.057	(0.043, 0.071)		0.120	0.182	30	50
DPPA3_+_7864263.23-P1P2_247	DPPA3_+_7864263.23-P1P2	DPPA3	GATAGTCAGATAGGCAAGAA	-7	rG:dA	0.086	(0.072, 0.100)		0.120	0.200	30	50
DPPA3_+_7864263.23-P1P2_250	DPPA3_+_7864263.23-P1P2	DPPA3	GATAGTCAGATAGCCAAGAA	-7	rC:dA	0.128	(0.113, 0.143)		0.120	0.225	30	30
DPPA3_+_7864263.23-P1P2_257	DPPA3_+_7864263.23-P1P2	DPPA3	GATAGTCAGATAGTAAAGAA	-6	rA:dG	-0.001	(-0.014, 0.013)		0.139	0.164	30	50
DPPA3_+_7864263.23-P1P2_260	DPPA3_+_7864263.23-P1P2	DPPA3	GATAGTCAGATAGTGAAGAA	-6	rG:dG	0.014	(0.002, 0.026)		0.139	0.212	30	40
DPPA3_+_7864263.23-P1P2_265	DPPA3_+_7864263.23-P1P2	DPPA3	GATAGTCAGATAGTTAAGAA	-6	rU:dG	-0.000	(-0.015, 0.015)		0.139	0.192	30	30
DPPA3_+_7864263.23-P1P2_273	DPPA3_+_7864263.23-P1P2	DPPA3	GATAGTCAGATAGTCGAGAA	-5	rG:dT	0.286	(0.251, 0.321)		0.130	0.235	50	70
DPPA3_+_7864263.23-P1P2_276	DPPA3_+_7864263.23-P1P2	DPPA3	GATAGTCAGATAGTCCAGAA	-5	rC:dT	0.099	(0.080, 0.118)		0.130	0.209	30	50
DPPA3_+_7864263.23-P1P2_279	DPPA3_+_7864263.23-P1P2	DPPA3	GATAGTCAGATAGTCTAGAA	-5	rU:dT	0.049	(0.033, 0.065)		0.130	0.186	30	40
DPPA3_+_7864263.23-P1P2_285	DPPA3_+_7864263.23-P1P2	DPPA3	GATAGTCAGATAGTCAGGAA	-4	rG:dT	0.493	(0.461, 0.525)		0.147	0.235	30	30
DPPA3_+_7864263.23-P1P2_288	DPPA3_+_7864263.23-P1P2	DPPA3	GATAGTCAGATAGTCACGAA	-4	rC:dT	0.038	(0.022, 0.053)		0.147	0.209	50	60
DPPA3_+_7864263.23-P1P2_291	DPPA3_+_7864263.23-P1P2	DPPA3	GATAGTCAGATAGTCATGAA	-4	rU:dT	0.060	(0.042, 0.077)		0.147	0.186	30	50
DPPA3_+_7864263.23-P1P2_294	DPPA3_+_7864263.23-P1P2	DPPA3	GATAGTCAGATAGTCAAAAA	-3	rA:dC	0.002	(-0.010, 0.014)		0.116	0.201	30	50
DPPA3_+_7864263.23-P1P2_299	DPPA3_+_7864263.23-P1P2	DPPA3	GATAGTCAGATAGTCAACAA	-3	rC:dC	0.010	(0.000, 0.020)		0.116	0.165	40	40
DPPA3_+_7864263.23-P1P2_302	DPPA3_+_7864263.23-P1P2	DPPA3	GATAGTCAGATAGTCAATAA	-3	rU:dC	0.008	(-0.002, 0.019)		0.116	0.165	30	50
DPPA3_+_7864263.23-P1P2_309	DPPA3_+_7864263.23-P1P2	DPPA3	GATAGTCAGATAGTCAAGGA	-2	rG:dT	0.380	(0.345, 0.414)		0.113	0.235	30	50
DPPA3_+_7864263.23-P1P2_312	DPPA3_+_7864263.23-P1P2	DPPA3	GATAGTCAGATAGTCAAGCA	-2	rC:dT	0.033	(0.019, 0.046)		0.113	0.209	40	60
DPPA3_+_7864263.23-P1P2_315	DPPA3_+_7864263.23-P1P2	DPPA3	GATAGTCAGATAGTCAAGTA	-2	rU:dT	0.044	(0.030, 0.058)		0.113	0.186	40	60
DPPA3_+_7864263.23-P1P2_321	DPPA3_+_7864263.23-P1P2	DPPA3	GATAGTCAGATAGTCAAGAG	-1	rG:dT	0.224	(0.201, 0.247)		0.105	0.235	40	50
DPPA3_+_7864263.23-P1P2_324	DPPA3_+_7864263.23-P1P2	DPPA3	GATAGTCAGATAGTCAAGAC	-1	rC:dT	0.023	(0.011, 0.036)		0.105	0.209	40	50
DPPA3_+_7864263.23-P1P2_327	DPPA3_+_7864263.23-P1P2	DPPA3	GATAGTCAGATAGTCAAGAT	-1	rU:dT	0.031	(0.017, 0.045)		0.105	0.186	30	60
DPPA3_-_7864291.23-P1P2	DPPA3_-_7864291.23-P1P2	DPPA3	GTGACTATCTGACTATAGGG			1.000					30	50
DPPA3_-_7864291.23-P1P2_100	DPPA3_-_7864291.23-P1P2	DPPA3	GAGACTATCTGACTATAGGG	-19	rA:dA	0.834	(0.790, 0.877)		0.260	0.182	40	50
DPPA3_-_7864291.23-P1P2_103	DPPA3_-_7864291.23-P1P2	DPPA3	GGGACTATCTGACTATAGGG	-19	rG:dA	0.867	(0.826, 0.907)		0.260	0.200	40	50
DPPA3_-_7864291.23-P1P2_106	DPPA3_-_7864291.23-P1P2	DPPA3	GCGACTATCTGACTATAGGG	-19	rC:dA	0.797	(0.757, 0.838)		0.260	0.225	40	40
DPPA3_-_7864291.23-P1P2_114	DPPA3_-_7864291.23-P1P2	DPPA3	GTAACTATCTGACTATAGGG	-18	rA:dC	0.749	(0.716, 0.783)		0.218	0.201	40	50
DPPA3_-_7864291.23-P1P2_119	DPPA3_-_7864291.23-P1P2	DPPA3	GTCACTATCTGACTATAGGG	-18	rC:dC	0.771	(0.736, 0.807)		0.218	0.165	30	60
DPPA3_-_7864291.23-P1P2_122	DPPA3_-_7864291.23-P1P2	DPPA3	GTTACTATCTGACTATAGGG	-18	rU:dC	0.721	(0.691, 0.752)		0.218	0.165	40	60
DPPA3_-_7864291.23-P1P2_129	DPPA3_-_7864291.23-P1P2	DPPA3	GTGGCTATCTGACTATAGGG	-17	rG:dT	0.868	(0.826, 0.911)		0.274	0.235	40	60
DPPA3_-_7864291.23-P1P2_132	DPPA3_-_7864291.23-P1P2	DPPA3	GTGCCTATCTGACTATAGGG	-17	rC:dT	0.722	(0.680, 0.763)		0.274	0.209	40	60
DPPA3_-_7864291.23-P1P2_135	DPPA3_-_7864291.23-P1P2	DPPA3	GTGTCTATCTGACTATAGGG	-17	rU:dT	0.657	(0.614, 0.700)		0.274	0.186	30	50
DPPA3_-_7864291.23-P1P2_137	DPPA3_-_7864291.23-P1P2	DPPA3	GTGAATATCTGACTATAGGG	-16	rA:dG	0.468	(0.435, 0.502)		0.261	0.164	40	50
DPPA3_-_7864291.23-P1P2_140	DPPA3_-_7864291.23-P1P2	DPPA3	GTGAGTATCTGACTATAGGG	-16	rG:dG	0.573	(0.538, 0.608)		0.261	0.212	30	50
DPPA3_-_7864291.23-P1P2_145	DPPA3_-_7864291.23-P1P2	DPPA3	GTGATTATCTGACTATAGGG	-16	rU:dG	0.551	(0.516, 0.587)		0.261	0.192	30	60
DPPA3_-_7864291.23-P1P2_148	DPPA3_-_7864291.23-P1P2	DPPA3	GTGACAATCTGACTATAGGG	-15	rA:dA	0.541	(0.504, 0.578)		0.223	0.182	30	50
DPPA3_-_7864291.23-P1P2_151	DPPA3_-_7864291.23-P1P2	DPPA3	GTGACGATCTGACTATAGGG	-15	rG:dA	0.638	(0.608, 0.669)		0.223	0.200	40	50
DPPA3_-_7864291.23-P1P2_154	DPPA3_-_7864291.23-P1P2	DPPA3	GTGACCATCTGACTATAGGG	-15	rC:dA	0.678	(0.641, 0.715)		0.223	0.225	40	40
DPPA3_-_7864291.23-P1P2_165	DPPA3_-_7864291.23-P1P2	DPPA3	GTGACTGTCTGACTATAGGG	-14	rG:dT	0.772	(0.744, 0.800)		0.256	0.235	30	50
DPPA3_-_7864291.23-P1P2_168	DPPA3_-_7864291.23-P1P2	DPPA3	GTGACTCTCTGACTATAGGG	-14	rC:dT	0.627	(0.592, 0.662)		0.256	0.209	30	40
DPPA3_-_7864291.23-P1P2_171	DPPA3_-_7864291.23-P1P2	DPPA3	GTGACTTTCTGACTATAGGG	-14	rU:dT	0.570	(0.533, 0.607)		0.256	0.186	20	50
DPPA3_-_7864291.23-P1P2_172	DPPA3_-_7864291.23-P1P2	DPPA3	GTGACTAACTGACTATAGGG	-13	rA:dA	0.511	(0.475, 0.547)		0.259	0.182	40	60
DPPA3_-_7864291.23-P1P2_175	DPPA3_-_7864291.23-P1P2	DPPA3	GTGACTAGCTGACTATAGGG	-13	rG:dA	0.620	(0.587, 0.652)		0.259	0.200	40	60
DPPA3_-_7864291.23-P1P2_178	DPPA3_-_7864291.23-P1P2	DPPA3	GTGACTACCTGACTATAGGG	-13	rC:dA	0.536	(0.491, 0.580)		0.259	0.225	30	50
DPPA3_-_7864291.23-P1P2_185	DPPA3_-_7864291.23-P1P2	DPPA3	GTGACTATATGACTATAGGG	-12	rA:dG	0.334	(0.312, 0.356)		0.259	0.164	30	60
DPPA3_-_7864291.23-P1P2_188	DPPA3_-_7864291.23-P1P2	DPPA3	GTGACTATGTGACTATAGGG	-12	rG:dG	0.484	(0.453, 0.516)		0.259	0.212	30	60
DPPA3_-_7864291.23-P1P2_193	DPPA3_-_7864291.23-P1P2	DPPA3	GTGACTATTTGACTATAGGG	-12	rU:dG	0.483	(0.454, 0.513)		0.259	0.192	40	60
DPPA3_-_7864291.23-P1P2_196	DPPA3_-_7864291.23-P1P2	DPPA3	GTGACTATCAGACTATAGGG	-11	rA:dA	0.375	(0.340, 0.410)		0.242	0.182	30	60
DPPA3_-_7864291.23-P1P2_199	DPPA3_-_7864291.23-P1P2	DPPA3	GTGACTATCGGACTATAGGG	-11	rG:dA	0.513	(0.479, 0.548)		0.242	0.200	50	70
DPPA3_-_7864291.23-P1P2_202	DPPA3_-_7864291.23-P1P2	DPPA3	GTGACTATCCGACTATAGGG	-11	rC:dA	0.373	(0.345, 0.401)		0.242	0.225	50	60
DPPA3_-_7864291.23-P1P2_210	DPPA3_-_7864291.23-P1P2	DPPA3	GTGACTATCTAACTATAGGG	-10	rA:dC	0.163	(0.139, 0.186)		0.204	0.201	20	60
DPPA3_-_7864291.23-P1P2_215	DPPA3_-_7864291.23-P1P2	DPPA3	GTGACTATCTCACTATAGGG	-10	rC:dC	0.075	(0.060, 0.090)		0.204	0.165	40	60
DPPA3_-_7864291.23-P1P2_218	DPPA3_-_7864291.23-P1P2	DPPA3	GTGACTATCTTACTATAGGG	-10	rU:dC	0.086	(0.069, 0.104)		0.204	0.165	30	40
DPPA3_-_7864291.23-P1P2_225	DPPA3_-_7864291.23-P1P2	DPPA3	GTGACTATCTGGCTATAGGG	-9	rG:dT	0.694	(0.665, 0.723)		0.191	0.235	20	50
DPPA3_-_7864291.23-P1P2_228	DPPA3_-_7864291.23-P1P2	DPPA3	GTGACTATCTGCCTATAGGG	-9	rC:dT	0.277	(0.251, 0.303)		0.191	0.209	20	50
DPPA3_-_7864291.23-P1P2_231	DPPA3_-_7864291.23-P1P2	DPPA3	GTGACTATCTGTCTATAGGG	-9	rU:dT	0.284	(0.259, 0.309)		0.191	0.186	30	60
DPPA3_-_7864291.23-P1P2_233	DPPA3_-_7864291.23-P1P2	DPPA3	GTGACTATCTGAATATAGGG	-8	rA:dG	0.075	(0.059, 0.092)		0.181	0.164	30	60
DPPA3_-_7864291.23-P1P2_236	DPPA3_-_7864291.23-P1P2	DPPA3	GTGACTATCTGAGTATAGGG	-8	rG:dG	0.267	(0.231, 0.304)		0.181	0.212	20	50
DPPA3_-_7864291.23-P1P2_241	DPPA3_-_7864291.23-P1P2	DPPA3	GTGACTATCTGATTATAGGG	-8	rU:dG	0.346	(0.306, 0.387)		0.181	0.192	30	60
DPPA3_-_7864291.23-P1P2_244	DPPA3_-_7864291.23-P1P2	DPPA3	GTGACTATCTGACAATAGGG	-7	rA:dA	0.132	(0.112, 0.153)		0.120	0.182	30	50
DPPA3_-_7864291.23-P1P2_247	DPPA3_-_7864291.23-P1P2	DPPA3	GTGACTATCTGACGATAGGG	-7	rG:dA	0.147	(0.130, 0.164)		0.120	0.200	40	50
DPPA3_-_7864291.23-P1P2_250	DPPA3_-_7864291.23-P1P2	DPPA3	GTGACTATCTGACCATAGGG	-7	rC:dA	0.246	(0.224, 0.268)		0.120	0.225	40	50
DPPA3_-_7864291.23-P1P2_261	DPPA3_-_7864291.23-P1P2	DPPA3	GTGACTATCTGACTGTAGGG	-6	rG:dT	0.346	(0.310, 0.382)		0.139	0.235	30	50
DPPA3_-_7864291.23-P1P2_264	DPPA3_-_7864291.23-P1P2	DPPA3	GTGACTATCTGACTCTAGGG	-6	rC:dT	0.144	(0.122, 0.165)		0.139	0.209	30	40
DPPA3_-_7864291.23-P1P2_267	DPPA3_-_7864291.23-P1P2	DPPA3	GTGACTATCTGACTTTAGGG	-6	rU:dT	0.120	(0.101, 0.139)		0.139	0.186	30	40
DPPA3_-_7864291.23-P1P2_268	DPPA3_-_7864291.23-P1P2	DPPA3	GTGACTATCTGACTAAAGGG	-5	rA:dA	0.182	(0.157, 0.208)		0.130	0.182	40	50
DPPA3_-_7864291.23-P1P2_271	DPPA3_-_7864291.23-P1P2	DPPA3	GTGACTATCTGACTAGAGGG	-5	rG:dA	0.211	(0.187, 0.236)		0.130	0.200	40	50
DPPA3_-_7864291.23-P1P2_274	DPPA3_-_7864291.23-P1P2	DPPA3	GTGACTATCTGACTACAGGG	-5	rC:dA	0.255	(0.219, 0.292)		0.130	0.225	40	40
DPPA3_-_7864291.23-P1P2_285	DPPA3_-_7864291.23-P1P2	DPPA3	GTGACTATCTGACTATGGGG	-4	rG:dT	0.504	(0.480, 0.528)		0.147	0.235	30	40
DPPA3_-_7864291.23-P1P2_288	DPPA3_-_7864291.23-P1P2	DPPA3	GTGACTATCTGACTATCGGG	-4	rC:dT	0.136	(0.109, 0.163)		0.147	0.209	50	50
DPPA3_-_7864291.23-P1P2_291	DPPA3_-_7864291.23-P1P2	DPPA3	GTGACTATCTGACTATTGGG	-4	rU:dT	0.134	(0.113, 0.155)		0.147	0.186	30	70
DPPA3_-_7864291.23-P1P2_294	DPPA3_-_7864291.23-P1P2	DPPA3	GTGACTATCTGACTATAAGG	-3	rA:dC	0.057	(0.042, 0.072)		0.116	0.201	30	60
DPPA3_-_7864291.23-P1P2_299	DPPA3_-_7864291.23-P1P2	DPPA3	GTGACTATCTGACTATACGG	-3	rC:dC	0.036	(0.022, 0.050)		0.116	0.165	40	60
DPPA3_-_7864291.23-P1P2_302	DPPA3_-_7864291.23-P1P2	DPPA3	GTGACTATCTGACTATATGG	-3	rU:dC	0.038	(0.025, 0.051)		0.116	0.165	40	40
DPPA3_-_7864291.23-P1P2_306	DPPA3_-_7864291.23-P1P2	DPPA3	GTGACTATCTGACTATAGAG	-2	rA:dC	0.080	(0.064, 0.096)		0.113	0.201	30	50
DPPA3_-_7864291.23-P1P2_311	DPPA3_-_7864291.23-P1P2	DPPA3	GTGACTATCTGACTATAGCG	-2	rC:dC	0.034	(0.023, 0.045)		0.113	0.165	50	70
DPPA3_-_7864291.23-P1P2_314	DPPA3_-_7864291.23-P1P2	DPPA3	GTGACTATCTGACTATAGTG	-2	rU:dC	0.039	(0.029, 0.050)		0.113	0.165	30	60
DPPA3_-_7864291.23-P1P2_318	DPPA3_-_7864291.23-P1P2	DPPA3	GTGACTATCTGACTATAGGA	-1	rA:dC	0.106	(0.088, 0.125)		0.105	0.201	30	30
DPPA3_-_7864291.23-P1P2_323	DPPA3_-_7864291.23-P1P2	DPPA3	GTGACTATCTGACTATAGGC	-1	rC:dC	0.051	(0.040, 0.062)		0.105	0.165	30	50
DPPA3_-_7864291.23-P1P2_326	DPPA3_-_7864291.23-P1P2	DPPA3	GTGACTATCTGACTATAGGT	-1	rU:dC	0.059	(0.046, 0.071)		0.105	0.165	30	50
DPPA4_+_109056291.23-P1P2	DPPA4_+_109056291.23-P1P2	DPPA4	GGAGGTCAGTACAGTTTTAG			1.000					30	50
DPPA4_+_109056291.23-P1P2_102	DPPA4_+_109056291.23-P1P2	DPPA4	GAAGGTCAGTACAGTTTTAG	-19	rA:dC	0.870	(0.818, 0.923)		0.260	0.201	30	50
DPPA4_+_109056291.23-P1P2_107	DPPA4_+_109056291.23-P1P2	DPPA4	GCAGGTCAGTACAGTTTTAG	-19	rC:dC	0.778	(0.734, 0.823)		0.260	0.165	30	50
DPPA4_+_109056291.23-P1P2_110	DPPA4_+_109056291.23-P1P2	DPPA4	GTAGGTCAGTACAGTTTTAG	-19	rU:dC	0.792	(0.748, 0.835)		0.260	0.165	40	50
DPPA4_+_109056291.23-P1P2_117	DPPA4_+_109056291.23-P1P2	DPPA4	GGGGGTCAGTACAGTTTTAG	-18	rG:dT	1.029	(0.985, 1.073)		0.218	0.235	20	50
DPPA4_+_109056291.23-P1P2_120	DPPA4_+_109056291.23-P1P2	DPPA4	GGCGGTCAGTACAGTTTTAG	-18	rC:dT	0.938	(0.892, 0.984)		0.218	0.209	30	50
DPPA4_+_109056291.23-P1P2_123	DPPA4_+_109056291.23-P1P2	DPPA4	GGTGGTCAGTACAGTTTTAG	-18	rU:dT	0.844	(0.803, 0.885)		0.218	0.186	30	50
DPPA4_+_109056291.23-P1P2_126	DPPA4_+_109056291.23-P1P2	DPPA4	GGAAGTCAGTACAGTTTTAG	-17	rA:dC	0.584	(0.536, 0.632)		0.274	0.201	30	40
DPPA4_+_109056291.23-P1P2_131	DPPA4_+_109056291.23-P1P2	DPPA4	GGACGTCAGTACAGTTTTAG	-17	rC:dC	0.572	(0.526, 0.617)		0.274	0.165	30	50
DPPA4_+_109056291.23-P1P2_134	DPPA4_+_109056291.23-P1P2	DPPA4	GGATGTCAGTACAGTTTTAG	-17	rU:dC	0.502	(0.460, 0.545)		0.274	0.165	20	50
DPPA4_+_109056291.23-P1P2_138	DPPA4_+_109056291.23-P1P2	DPPA4	GGAGATCAGTACAGTTTTAG	-16	rA:dC	0.622	(0.566, 0.677)		0.261	0.201	30	60
DPPA4_+_109056291.23-P1P2_143	DPPA4_+_109056291.23-P1P2	DPPA4	GGAGCTCAGTACAGTTTTAG	-16	rC:dC	0.576	(0.529, 0.623)		0.261	0.165	30	50
DPPA4_+_109056291.23-P1P2_146	DPPA4_+_109056291.23-P1P2	DPPA4	GGAGTTCAGTACAGTTTTAG	-16	rU:dC	0.480	(0.429, 0.532)		0.261	0.165	20	50
DPPA4_+_109056291.23-P1P2_148	DPPA4_+_109056291.23-P1P2	DPPA4	GGAGGACAGTACAGTTTTAG	-15	rA:dA	0.777	(0.735, 0.818)		0.223	0.182	40	40
DPPA4_+_109056291.23-P1P2_151	DPPA4_+_109056291.23-P1P2	DPPA4	GGAGGGCAGTACAGTTTTAG	-15	rG:dA	0.916	(0.890, 0.942)		0.223	0.200	30	50
DPPA4_+_109056291.23-P1P2_154	DPPA4_+_109056291.23-P1P2	DPPA4	GGAGGCCAGTACAGTTTTAG	-15	rC:dA	0.861	(0.818, 0.904)		0.223	0.225	30	50
DPPA4_+_109056291.23-P1P2_161	DPPA4_+_109056291.23-P1P2	DPPA4	GGAGGTAAGTACAGTTTTAG	-14	rA:dG	0.701	(0.657, 0.745)		0.256	0.164	30	40
DPPA4_+_109056291.23-P1P2_164	DPPA4_+_109056291.23-P1P2	DPPA4	GGAGGTGAGTACAGTTTTAG	-14	rG:dG	0.843	(0.802, 0.883)		0.256	0.212	20	50
DPPA4_+_109056291.23-P1P2_169	DPPA4_+_109056291.23-P1P2	DPPA4	GGAGGTTAGTACAGTTTTAG	-14	rU:dG	0.905	(0.859, 0.950)		0.256	0.192	20	50
DPPA4_+_109056291.23-P1P2_177	DPPA4_+_109056291.23-P1P2	DPPA4	GGAGGTCGGTACAGTTTTAG	-13	rG:dT	1.112	(1.078, 1.145)		0.259	0.235	20	60
DPPA4_+_109056291.23-P1P2_180	DPPA4_+_109056291.23-P1P2	DPPA4	GGAGGTCCGTACAGTTTTAG	-13	rC:dT	0.770	(0.712, 0.828)		0.259	0.209	30	60
DPPA4_+_109056291.23-P1P2_183	DPPA4_+_109056291.23-P1P2	DPPA4	GGAGGTCTGTACAGTTTTAG	-13	rU:dT	0.857	(0.808, 0.906)		0.259	0.186	30	50
DPPA4_+_109056291.23-P1P2_186	DPPA4_+_109056291.23-P1P2	DPPA4	GGAGGTCAATACAGTTTTAG	-12	rA:dC	0.507	(0.442, 0.571)		0.259	0.201	20	40
DPPA4_+_109056291.23-P1P2_191	DPPA4_+_109056291.23-P1P2	DPPA4	GGAGGTCACTACAGTTTTAG	-12	rC:dC	0.313	(0.252, 0.374)		0.259	0.165	30	50
DPPA4_+_109056291.23-P1P2_194	DPPA4_+_109056291.23-P1P2	DPPA4	GGAGGTCATTACAGTTTTAG	-12	rU:dC	0.398	(0.326, 0.470)		0.259	0.165	30	50
DPPA4_+_109056291.23-P1P2_196	DPPA4_+_109056291.23-P1P2	DPPA4	GGAGGTCAGAACAGTTTTAG	-11	rA:dA	0.541	(0.480, 0.601)		0.242	0.182	20	40
DPPA4_+_109056291.23-P1P2_199	DPPA4_+_109056291.23-P1P2	DPPA4	GGAGGTCAGGACAGTTTTAG	-11	rG:dA	0.726	(0.692, 0.761)		0.242	0.200	30	50
DPPA4_+_109056291.23-P1P2_202	DPPA4_+_109056291.23-P1P2	DPPA4	GGAGGTCAGCACAGTTTTAG	-11	rC:dA	0.574	(0.518, 0.630)		0.242	0.225	30	40
DPPA4_+_109056291.23-P1P2_213	DPPA4_+_109056291.23-P1P2	DPPA4	GGAGGTCAGTGCAGTTTTAG	-10	rG:dT	0.923	(0.885, 0.960)		0.204	0.235	30	50
DPPA4_+_109056291.23-P1P2_216	DPPA4_+_109056291.23-P1P2	DPPA4	GGAGGTCAGTCCAGTTTTAG	-10	rC:dT	0.403	(0.341, 0.466)		0.204	0.209	20	40
DPPA4_+_109056291.23-P1P2_219	DPPA4_+_109056291.23-P1P2	DPPA4	GGAGGTCAGTTCAGTTTTAG	-10	rU:dT	0.453	(0.391, 0.516)		0.204	0.186	20	40
DPPA4_+_109056291.23-P1P2_221	DPPA4_+_109056291.23-P1P2	DPPA4	GGAGGTCAGTAAAGTTTTAG	-9	rA:dG	0.094	(0.058, 0.130)		0.191	0.164	30	40
DPPA4_+_109056291.23-P1P2_224	DPPA4_+_109056291.23-P1P2	DPPA4	GGAGGTCAGTAGAGTTTTAG	-9	rG:dG	0.476	(0.422, 0.529)		0.191	0.212	40	60
DPPA4_+_109056291.23-P1P2_229	DPPA4_+_109056291.23-P1P2	DPPA4	GGAGGTCAGTATAGTTTTAG	-9	rU:dG	0.661	(0.600, 0.723)		0.191	0.192	30	40
DPPA4_+_109056291.23-P1P2_237	DPPA4_+_109056291.23-P1P2	DPPA4	GGAGGTCAGTACGGTTTTAG	-8	rG:dT	0.781	(0.736, 0.826)		0.181	0.235	40	60
DPPA4_+_109056291.23-P1P2_240	DPPA4_+_109056291.23-P1P2	DPPA4	GGAGGTCAGTACCGTTTTAG	-8	rC:dT	0.218	(0.167, 0.268)		0.181	0.209	40	60
DPPA4_+_109056291.23-P1P2_243	DPPA4_+_109056291.23-P1P2	DPPA4	GGAGGTCAGTACTGTTTTAG	-8	rU:dT	0.207	(0.156, 0.259)		0.181	0.186	20	40
DPPA4_+_109056291.23-P1P2_246	DPPA4_+_109056291.23-P1P2	DPPA4	GGAGGTCAGTACAATTTTAG	-7	rA:dC	0.080	(0.055, 0.106)		0.120	0.201	30	60
DPPA4_+_109056291.23-P1P2_251	DPPA4_+_109056291.23-P1P2	DPPA4	GGAGGTCAGTACACTTTTAG	-7	rC:dC	0.008	(-0.006, 0.021)		0.120	0.165	40	50
DPPA4_+_109056291.23-P1P2_254	DPPA4_+_109056291.23-P1P2	DPPA4	GGAGGTCAGTACATTTTTAG	-7	rU:dC	0.004	(-0.013, 0.020)		0.120	0.165	30	30
DPPA4_+_109056291.23-P1P2_256	DPPA4_+_109056291.23-P1P2	DPPA4	GGAGGTCAGTACAGATTTAG	-6	rA:dA	0.092	(0.063, 0.120)		0.139	0.182	30	50
DPPA4_+_109056291.23-P1P2_259	DPPA4_+_109056291.23-P1P2	DPPA4	GGAGGTCAGTACAGGTTTAG	-6	rG:dA	0.086	(0.067, 0.104)		0.139	0.200	30	60
DPPA4_+_109056291.23-P1P2_262	DPPA4_+_109056291.23-P1P2	DPPA4	GGAGGTCAGTACAGCTTTAG	-6	rC:dA	0.153	(0.118, 0.188)		0.139	0.225	40	50
DPPA4_+_109056291.23-P1P2_268	DPPA4_+_109056291.23-P1P2	DPPA4	GGAGGTCAGTACAGTATTAG	-5	rA:dA	0.100	(0.069, 0.132)		0.130	0.182	40	60
DPPA4_+_109056291.23-P1P2_271	DPPA4_+_109056291.23-P1P2	DPPA4	GGAGGTCAGTACAGTGTTAG	-5	rG:dA	0.120	(0.090, 0.149)		0.130	0.200	30	60
DPPA4_+_109056291.23-P1P2_274	DPPA4_+_109056291.23-P1P2	DPPA4	GGAGGTCAGTACAGTCTTAG	-5	rC:dA	0.172	(0.133, 0.211)		0.130	0.225	30	60
DPPA4_+_109056291.23-P1P2_280	DPPA4_+_109056291.23-P1P2	DPPA4	GGAGGTCAGTACAGTTATAG	-4	rA:dA	0.154	(0.107, 0.201)		0.147	0.182	30	40
DPPA4_+_109056291.23-P1P2_283	DPPA4_+_109056291.23-P1P2	DPPA4	GGAGGTCAGTACAGTTGTAG	-4	rG:dA	0.241	(0.200, 0.282)		0.147	0.200	30	60
DPPA4_+_109056291.23-P1P2_286	DPPA4_+_109056291.23-P1P2	DPPA4	GGAGGTCAGTACAGTTCTAG	-4	rC:dA	0.117	(0.089, 0.145)		0.147	0.225	30	50
DPPA4_+_109056291.23-P1P2_292	DPPA4_+_109056291.23-P1P2	DPPA4	GGAGGTCAGTACAGTTTAAG	-3	rA:dA	0.061	(0.034, 0.088)		0.116	0.182	30	60
DPPA4_+_109056291.23-P1P2_295	DPPA4_+_109056291.23-P1P2	DPPA4	GGAGGTCAGTACAGTTTGAG	-3	rG:dA	0.149	(0.116, 0.182)		0.116	0.200	30	50
DPPA4_+_109056291.23-P1P2_298	DPPA4_+_109056291.23-P1P2	DPPA4	GGAGGTCAGTACAGTTTCAG	-3	rC:dA	0.158	(0.112, 0.204)		0.116	0.225	30	40
DPPA4_+_109056291.23-P1P2_309	DPPA4_+_109056291.23-P1P2	DPPA4	GGAGGTCAGTACAGTTTTGG	-2	rG:dT	0.390	(0.350, 0.431)		0.113	0.235	30	50
DPPA4_+_109056291.23-P1P2_312	DPPA4_+_109056291.23-P1P2	DPPA4	GGAGGTCAGTACAGTTTTCG	-2	rC:dT	0.018	(-0.003, 0.039)		0.113	0.209	30	70
DPPA4_+_109056291.23-P1P2_315	DPPA4_+_109056291.23-P1P2	DPPA4	GGAGGTCAGTACAGTTTTTG	-2	rU:dT	0.038	(0.016, 0.061)		0.113	0.186	30	40
DPPA4_+_109056291.23-P1P2_318	DPPA4_+_109056291.23-P1P2	DPPA4	GGAGGTCAGTACAGTTTTAA	-1	rA:dC	0.003	(-0.016, 0.023)		0.105	0.201	30	40
DPPA4_+_109056291.23-P1P2_323	DPPA4_+_109056291.23-P1P2	DPPA4	GGAGGTCAGTACAGTTTTAC	-1	rC:dC	-0.014	(-0.026, -0.002)		0.105	0.165	40	60
DPPA4_+_109056291.23-P1P2_326	DPPA4_+_109056291.23-P1P2	DPPA4	GGAGGTCAGTACAGTTTTAT	-1	rU:dC	-0.018	(-0.033, -0.004)		0.105	0.165	30	60
DPPA4_+_109056324.23-P1P2	DPPA4_+_109056324.23-P1P2	DPPA4	GTCTTCTACAAGTATGGAGA			1.000					30	40
DPPA4_+_109056324.23-P1P2_100	DPPA4_+_109056324.23-P1P2	DPPA4	GACTTCTACAAGTATGGAGA	-19	rA:dA	0.707	(0.661, 0.754)		0.260	0.182	30	40
DPPA4_+_109056324.23-P1P2_103	DPPA4_+_109056324.23-P1P2	DPPA4	GGCTTCTACAAGTATGGAGA	-19	rG:dA	0.803	(0.766, 0.839)		0.260	0.200	30	30
DPPA4_+_109056324.23-P1P2_106	DPPA4_+_109056324.23-P1P2	DPPA4	GCCTTCTACAAGTATGGAGA	-19	rC:dA	0.626	(0.585, 0.667)		0.260	0.225	30	40
DPPA4_+_109056324.23-P1P2_113	DPPA4_+_109056324.23-P1P2	DPPA4	GTATTCTACAAGTATGGAGA	-18	rA:dG	0.653	(0.615, 0.690)		0.218	0.164	30	30
DPPA4_+_109056324.23-P1P2_116	DPPA4_+_109056324.23-P1P2	DPPA4	GTGTTCTACAAGTATGGAGA	-18	rG:dG	0.725	(0.686, 0.763)		0.218	0.212	20	40
DPPA4_+_109056324.23-P1P2_121	DPPA4_+_109056324.23-P1P2	DPPA4	GTTTTCTACAAGTATGGAGA	-18	rU:dG	0.526	(0.489, 0.563)		0.218	0.192	30	40
DPPA4_+_109056324.23-P1P2_124	DPPA4_+_109056324.23-P1P2	DPPA4	GTCATCTACAAGTATGGAGA	-17	rA:dA	0.531	(0.502, 0.561)		0.274	0.182	30	30
DPPA4_+_109056324.23-P1P2_127	DPPA4_+_109056324.23-P1P2	DPPA4	GTCGTCTACAAGTATGGAGA	-17	rG:dA	0.672	(0.638, 0.706)		0.274	0.200	30	40
DPPA4_+_109056324.23-P1P2_130	DPPA4_+_109056324.23-P1P2	DPPA4	GTCCTCTACAAGTATGGAGA	-17	rC:dA	0.606	(0.564, 0.647)		0.274	0.225	30	40
DPPA4_+_109056324.23-P1P2_136	DPPA4_+_109056324.23-P1P2	DPPA4	GTCTACTACAAGTATGGAGA	-16	rA:dA	0.441	(0.407, 0.475)		0.261	0.182	40	50
DPPA4_+_109056324.23-P1P2_139	DPPA4_+_109056324.23-P1P2	DPPA4	GTCTGCTACAAGTATGGAGA	-16	rG:dA	0.518	(0.489, 0.547)		0.261	0.200	30	40
DPPA4_+_109056324.23-P1P2_142	DPPA4_+_109056324.23-P1P2	DPPA4	GTCTCCTACAAGTATGGAGA	-16	rC:dA	0.535	(0.503, 0.568)		0.261	0.225	30	50
DPPA4_+_109056324.23-P1P2_149	DPPA4_+_109056324.23-P1P2	DPPA4	GTCTTATACAAGTATGGAGA	-15	rA:dG	0.223	(0.202, 0.244)		0.223	0.164	40	40
DPPA4_+_109056324.23-P1P2_152	DPPA4_+_109056324.23-P1P2	DPPA4	GTCTTGTACAAGTATGGAGA	-15	rG:dG	0.319	(0.292, 0.346)		0.223	0.212	30	30
DPPA4_+_109056324.23-P1P2_157	DPPA4_+_109056324.23-P1P2	DPPA4	GTCTTTTACAAGTATGGAGA	-15	rU:dG	0.321	(0.293, 0.349)		0.223	0.192	30	30
DPPA4_+_109056324.23-P1P2_160	DPPA4_+_109056324.23-P1P2	DPPA4	GTCTTCAACAAGTATGGAGA	-14	rA:dA	0.235	(0.213, 0.257)		0.256	0.182	30	40
DPPA4_+_109056324.23-P1P2_163	DPPA4_+_109056324.23-P1P2	DPPA4	GTCTTCGACAAGTATGGAGA	-14	rG:dA	0.339	(0.310, 0.368)		0.256	0.200	30	30
DPPA4_+_109056324.23-P1P2_166	DPPA4_+_109056324.23-P1P2	DPPA4	GTCTTCCACAAGTATGGAGA	-14	rC:dA	0.319	(0.291, 0.348)		0.256	0.225	30	40
DPPA4_+_109056324.23-P1P2_177	DPPA4_+_109056324.23-P1P2	DPPA4	GTCTTCTGCAAGTATGGAGA	-13	rG:dT	0.597	(0.564, 0.630)		0.259	0.235	30	50
DPPA4_+_109056324.23-P1P2_180	DPPA4_+_109056324.23-P1P2	DPPA4	GTCTTCTCCAAGTATGGAGA	-13	rC:dT	0.232	(0.210, 0.254)		0.259	0.209	30	40
DPPA4_+_109056324.23-P1P2_183	DPPA4_+_109056324.23-P1P2	DPPA4	GTCTTCTTCAAGTATGGAGA	-13	rU:dT	0.267	(0.241, 0.294)		0.259	0.186	30	40
DPPA4_+_109056324.23-P1P2_185	DPPA4_+_109056324.23-P1P2	DPPA4	GTCTTCTAAAAGTATGGAGA	-12	rA:dG	0.108	(0.090, 0.125)		0.259	0.164	20	40
DPPA4_+_109056324.23-P1P2_188	DPPA4_+_109056324.23-P1P2	DPPA4	GTCTTCTAGAAGTATGGAGA	-12	rG:dG	0.260	(0.235, 0.285)		0.259	0.212	30	50
DPPA4_+_109056324.23-P1P2_193	DPPA4_+_109056324.23-P1P2	DPPA4	GTCTTCTATAAGTATGGAGA	-12	rU:dG	0.248	(0.225, 0.271)		0.259	0.192	30	30
DPPA4_+_109056324.23-P1P2_201	DPPA4_+_109056324.23-P1P2	DPPA4	GTCTTCTACGAGTATGGAGA	-11	rG:dT	0.535	(0.505, 0.564)		0.242	0.235	30	30
DPPA4_+_109056324.23-P1P2_204	DPPA4_+_109056324.23-P1P2	DPPA4	GTCTTCTACCAGTATGGAGA	-11	rC:dT	0.113	(0.096, 0.130)		0.242	0.209	30	40
DPPA4_+_109056324.23-P1P2_207	DPPA4_+_109056324.23-P1P2	DPPA4	GTCTTCTACTAGTATGGAGA	-11	rU:dT	0.131	(0.110, 0.151)		0.242	0.186	40	50
DPPA4_+_109056324.23-P1P2_213	DPPA4_+_109056324.23-P1P2	DPPA4	GTCTTCTACAGGTATGGAGA	-10	rG:dT	0.601	(0.574, 0.628)		0.204	0.235	20	40
DPPA4_+_109056324.23-P1P2_216	DPPA4_+_109056324.23-P1P2	DPPA4	GTCTTCTACACGTATGGAGA	-10	rC:dT	0.075	(0.060, 0.091)		0.204	0.209	30	60
DPPA4_+_109056324.23-P1P2_219	DPPA4_+_109056324.23-P1P2	DPPA4	GTCTTCTACATGTATGGAGA	-10	rU:dT	0.104	(0.087, 0.121)		0.204	0.186	30	50
DPPA4_+_109056324.23-P1P2_222	DPPA4_+_109056324.23-P1P2	DPPA4	GTCTTCTACAAATATGGAGA	-9	rA:dC	0.014	(0.002, 0.026)		0.191	0.201	20	50
DPPA4_+_109056324.23-P1P2_227	DPPA4_+_109056324.23-P1P2	DPPA4	GTCTTCTACAACTATGGAGA	-9	rC:dC	0.015	(0.004, 0.025)		0.191	0.165	20	60
DPPA4_+_109056324.23-P1P2_230	DPPA4_+_109056324.23-P1P2	DPPA4	GTCTTCTACAATTATGGAGA	-9	rU:dC	0.010	(-0.000, 0.021)		0.191	0.165	20	50
DPPA4_+_109056324.23-P1P2_232	DPPA4_+_109056324.23-P1P2	DPPA4	GTCTTCTACAAGAATGGAGA	-8	rA:dA	0.033	(0.017, 0.048)		0.181	0.182	30	30
DPPA4_+_109056324.23-P1P2_235	DPPA4_+_109056324.23-P1P2	DPPA4	GTCTTCTACAAGGATGGAGA	-8	rG:dA	0.138	(0.122, 0.155)		0.181	0.200	20	20
DPPA4_+_109056324.23-P1P2_238	DPPA4_+_109056324.23-P1P2	DPPA4	GTCTTCTACAAGCATGGAGA	-8	rC:dA	0.134	(0.113, 0.156)		0.181	0.225	20	40
DPPA4_+_109056324.23-P1P2_249	DPPA4_+_109056324.23-P1P2	DPPA4	GTCTTCTACAAGTGTGGAGA	-7	rG:dT	0.185	(0.162, 0.208)		0.120	0.235	30	40
DPPA4_+_109056324.23-P1P2_252	DPPA4_+_109056324.23-P1P2	DPPA4	GTCTTCTACAAGTCTGGAGA	-7	rC:dT	0.024	(0.011, 0.037)		0.120	0.209	30	30
DPPA4_+_109056324.23-P1P2_255	DPPA4_+_109056324.23-P1P2	DPPA4	GTCTTCTACAAGTTTGGAGA	-7	rU:dT	0.011	(-0.002, 0.023)		0.120	0.186	30	60
DPPA4_+_109056324.23-P1P2_256	DPPA4_+_109056324.23-P1P2	DPPA4	GTCTTCTACAAGTAAGGAGA	-6	rA:dA	0.054	(0.041, 0.067)		0.139	0.182	30	50
DPPA4_+_109056324.23-P1P2_259	DPPA4_+_109056324.23-P1P2	DPPA4	GTCTTCTACAAGTAGGGAGA	-6	rG:dA	0.082	(0.069, 0.095)		0.139	0.200	30	50
DPPA4_+_109056324.23-P1P2_262	DPPA4_+_109056324.23-P1P2	DPPA4	GTCTTCTACAAGTACGGAGA	-6	rC:dA	0.086	(0.070, 0.102)		0.139	0.225	30	60
DPPA4_+_109056324.23-P1P2_270	DPPA4_+_109056324.23-P1P2	DPPA4	GTCTTCTACAAGTATAGAGA	-5	rA:dC	0.009	(-0.003, 0.020)		0.130	0.201	30	40
DPPA4_+_109056324.23-P1P2_275	DPPA4_+_109056324.23-P1P2	DPPA4	GTCTTCTACAAGTATCGAGA	-5	rC:dC	-0.002	(-0.013, 0.008)		0.130	0.165	40	50
DPPA4_+_109056324.23-P1P2_278	DPPA4_+_109056324.23-P1P2	DPPA4	GTCTTCTACAAGTATTGAGA	-5	rU:dC	-0.005	(-0.017, 0.007)		0.130	0.165	20	30
DPPA4_+_109056324.23-P1P2_282	DPPA4_+_109056324.23-P1P2	DPPA4	GTCTTCTACAAGTATGAAGA	-4	rA:dC	0.007	(-0.004, 0.018)		0.147	0.201	30	50
DPPA4_+_109056324.23-P1P2_287	DPPA4_+_109056324.23-P1P2	DPPA4	GTCTTCTACAAGTATGCAGA	-4	rC:dC	-0.009	(-0.019, 0.002)		0.147	0.165	40	50
DPPA4_+_109056324.23-P1P2_290	DPPA4_+_109056324.23-P1P2	DPPA4	GTCTTCTACAAGTATGTAGA	-4	rU:dC	-0.003	(-0.014, 0.008)		0.147	0.165	30	50
DPPA4_+_109056324.23-P1P2_297	DPPA4_+_109056324.23-P1P2	DPPA4	GTCTTCTACAAGTATGGGGA	-3	rG:dT	0.388	(0.362, 0.414)		0.116	0.235	40	50
DPPA4_+_109056324.23-P1P2_300	DPPA4_+_109056324.23-P1P2	DPPA4	GTCTTCTACAAGTATGGCGA	-3	rC:dT	0.033	(0.021, 0.045)		0.116	0.209	40	50
DPPA4_+_109056324.23-P1P2_303	DPPA4_+_109056324.23-P1P2	DPPA4	GTCTTCTACAAGTATGGTGA	-3	rU:dT	0.060	(0.047, 0.073)		0.116	0.186	30	40
DPPA4_+_109056324.23-P1P2_306	DPPA4_+_109056324.23-P1P2	DPPA4	GTCTTCTACAAGTATGGAAA	-2	rA:dC	0.005	(-0.006, 0.016)		0.113	0.201	30	40
DPPA4_+_109056324.23-P1P2_311	DPPA4_+_109056324.23-P1P2	DPPA4	GTCTTCTACAAGTATGGACA	-2	rC:dC	0.008	(-0.001, 0.018)		0.113	0.165	40	50
DPPA4_+_109056324.23-P1P2_314	DPPA4_+_109056324.23-P1P2	DPPA4	GTCTTCTACAAGTATGGATA	-2	rU:dC	0.008	(-0.003, 0.018)		0.113	0.165	30	60
DPPA4_+_109056324.23-P1P2_321	DPPA4_+_109056324.23-P1P2	DPPA4	GTCTTCTACAAGTATGGAGG	-1	rG:dT	0.208	(0.188, 0.229)		0.105	0.235	30	50
DPPA4_+_109056324.23-P1P2_324	DPPA4_+_109056324.23-P1P2	DPPA4	GTCTTCTACAAGTATGGAGC	-1	rC:dT	0.030	(0.020, 0.041)		0.105	0.209	40	60
DPPA4_+_109056324.23-P1P2_327	DPPA4_+_109056324.23-P1P2	DPPA4	GTCTTCTACAAGTATGGAGT	-1	rU:dT	0.037	(0.028, 0.047)		0.105	0.186	30	60
DPPA4_+_109056368.23-P1P2	DPPA4_+_109056368.23-P1P2	DPPA4	GCTTGGGGCAGGGGCCATTT			1.000					30	40
DPPA4_+_109056368.23-P1P2_101	DPPA4_+_109056368.23-P1P2	DPPA4	GATTGGGGCAGGGGCCATTT	-19	rA:dG	0.948	(0.913, 0.984)		0.260	0.164	30	40
DPPA4_+_109056368.23-P1P2_104	DPPA4_+_109056368.23-P1P2	DPPA4	GGTTGGGGCAGGGGCCATTT	-19	rG:dG	0.945	(0.907, 0.982)		0.260	0.212	30	40
DPPA4_+_109056368.23-P1P2_109	DPPA4_+_109056368.23-P1P2	DPPA4	GTTTGGGGCAGGGGCCATTT	-19	rU:dG	0.885	(0.851, 0.919)		0.260	0.192	30	50
DPPA4_+_109056368.23-P1P2_112	DPPA4_+_109056368.23-P1P2	DPPA4	GCATGGGGCAGGGGCCATTT	-18	rA:dA	0.942	(0.908, 0.976)		0.218	0.182	20	30
DPPA4_+_109056368.23-P1P2_115	DPPA4_+_109056368.23-P1P2	DPPA4	GCGTGGGGCAGGGGCCATTT	-18	rG:dA	0.960	(0.926, 0.994)		0.218	0.200	30	40
DPPA4_+_109056368.23-P1P2_118	DPPA4_+_109056368.23-P1P2	DPPA4	GCCTGGGGCAGGGGCCATTT	-18	rC:dA	0.964	(0.931, 0.998)		0.218	0.225	30	40
DPPA4_+_109056368.23-P1P2_124	DPPA4_+_109056368.23-P1P2	DPPA4	GCTAGGGGCAGGGGCCATTT	-17	rA:dA	0.923	(0.890, 0.957)		0.274	0.182	20	40
DPPA4_+_109056368.23-P1P2_127	DPPA4_+_109056368.23-P1P2	DPPA4	GCTGGGGGCAGGGGCCATTT	-17	rG:dA	0.918	(0.884, 0.952)		0.274	0.200	20	30
DPPA4_+_109056368.23-P1P2_130	DPPA4_+_109056368.23-P1P2	DPPA4	GCTCGGGGCAGGGGCCATTT	-17	rC:dA	0.944	(0.912, 0.976)		0.274	0.225	30	40
DPPA4_+_109056368.23-P1P2_138	DPPA4_+_109056368.23-P1P2	DPPA4	GCTTAGGGCAGGGGCCATTT	-16	rA:dC	0.836	(0.799, 0.873)		0.261	0.201	30	40
DPPA4_+_109056368.23-P1P2_143	DPPA4_+_109056368.23-P1P2	DPPA4	GCTTCGGGCAGGGGCCATTT	-16	rC:dC	0.829	(0.794, 0.864)		0.261	0.165	40	40
DPPA4_+_109056368.23-P1P2_146	DPPA4_+_109056368.23-P1P2	DPPA4	GCTTTGGGCAGGGGCCATTT	-16	rU:dC	0.772	(0.736, 0.807)		0.261	0.165	30	30
DPPA4_+_109056368.23-P1P2_150	DPPA4_+_109056368.23-P1P2	DPPA4	GCTTGAGGCAGGGGCCATTT	-15	rA:dC	0.764	(0.725, 0.803)		0.223	0.201	20	50
DPPA4_+_109056368.23-P1P2_155	DPPA4_+_109056368.23-P1P2	DPPA4	GCTTGCGGCAGGGGCCATTT	-15	rC:dC	0.727	(0.682, 0.772)		0.223	0.165	30	50
DPPA4_+_109056368.23-P1P2_158	DPPA4_+_109056368.23-P1P2	DPPA4	GCTTGTGGCAGGGGCCATTT	-15	rU:dC	0.734	(0.698, 0.770)		0.223	0.165	30	50
DPPA4_+_109056368.23-P1P2_162	DPPA4_+_109056368.23-P1P2	DPPA4	GCTTGGAGCAGGGGCCATTT	-14	rA:dC	0.717	(0.677, 0.757)		0.256	0.201	30	30
DPPA4_+_109056368.23-P1P2_167	DPPA4_+_109056368.23-P1P2	DPPA4	GCTTGGCGCAGGGGCCATTT	-14	rC:dC	0.635	(0.587, 0.683)		0.256	0.165	30	40
DPPA4_+_109056368.23-P1P2_170	DPPA4_+_109056368.23-P1P2	DPPA4	GCTTGGTGCAGGGGCCATTT	-14	rU:dC	0.690	(0.648, 0.733)		0.256	0.165	30	40
DPPA4_+_109056368.23-P1P2_174	DPPA4_+_109056368.23-P1P2	DPPA4	GCTTGGGACAGGGGCCATTT	-13	rA:dC	0.684	(0.646, 0.722)		0.259	0.201	30	40
DPPA4_+_109056368.23-P1P2_179	DPPA4_+_109056368.23-P1P2	DPPA4	GCTTGGGCCAGGGGCCATTT	-13	rC:dC	0.495	(0.439, 0.551)		0.259	0.165	20	50
DPPA4_+_109056368.23-P1P2_182	DPPA4_+_109056368.23-P1P2	DPPA4	GCTTGGGTCAGGGGCCATTT	-13	rU:dC	0.609	(0.566, 0.651)		0.259	0.165	20	40
DPPA4_+_109056368.23-P1P2_185	DPPA4_+_109056368.23-P1P2	DPPA4	GCTTGGGGAAGGGGCCATTT	-12	rA:dG	0.626	(0.592, 0.660)		0.259	0.164	20	20
DPPA4_+_109056368.23-P1P2_188	DPPA4_+_109056368.23-P1P2	DPPA4	GCTTGGGGGAGGGGCCATTT	-12	rG:dG	0.697	(0.673, 0.722)		0.259	0.212	20	30
DPPA4_+_109056368.23-P1P2_193	DPPA4_+_109056368.23-P1P2	DPPA4	GCTTGGGGTAGGGGCCATTT	-12	rU:dG	0.730	(0.704, 0.756)		0.259	0.192	40	40
DPPA4_+_109056368.23-P1P2_201	DPPA4_+_109056368.23-P1P2	DPPA4	GCTTGGGGCGGGGGCCATTT	-11	rG:dT	0.769	(0.741, 0.796)		0.242	0.235	50	50
DPPA4_+_109056368.23-P1P2_204	DPPA4_+_109056368.23-P1P2	DPPA4	GCTTGGGGCCGGGGCCATTT	-11	rC:dT	0.545	(0.502, 0.587)		0.242	0.209	40	40
DPPA4_+_109056368.23-P1P2_207	DPPA4_+_109056368.23-P1P2	DPPA4	GCTTGGGGCTGGGGCCATTT	-11	rU:dT	0.587	(0.551, 0.624)		0.242	0.186	30	30
DPPA4_+_109056368.23-P1P2_210	DPPA4_+_109056368.23-P1P2	DPPA4	GCTTGGGGCAAGGGCCATTT	-10	rA:dC	0.297	(0.258, 0.336)		0.204	0.201	30	30
DPPA4_+_109056368.23-P1P2_215	DPPA4_+_109056368.23-P1P2	DPPA4	GCTTGGGGCACGGGCCATTT	-10	rC:dC	0.122	(0.097, 0.147)		0.204	0.165	20	50
DPPA4_+_109056368.23-P1P2_218	DPPA4_+_109056368.23-P1P2	DPPA4	GCTTGGGGCATGGGCCATTT	-10	rU:dC	0.143	(0.110, 0.177)		0.204	0.165	40	50
DPPA4_+_109056368.23-P1P2_222	DPPA4_+_109056368.23-P1P2	DPPA4	GCTTGGGGCAGAGGCCATTT	-9	rA:dC	0.254	(0.216, 0.291)		0.191	0.201	30	50
DPPA4_+_109056368.23-P1P2_227	DPPA4_+_109056368.23-P1P2	DPPA4	GCTTGGGGCAGCGGCCATTT	-9	rC:dC	0.083	(0.065, 0.101)		0.191	0.165	50	50
DPPA4_+_109056368.23-P1P2_230	DPPA4_+_109056368.23-P1P2	DPPA4	GCTTGGGGCAGTGGCCATTT	-9	rU:dC	0.107	(0.084, 0.130)		0.191	0.165	30	30
DPPA4_+_109056368.23-P1P2_234	DPPA4_+_109056368.23-P1P2	DPPA4	GCTTGGGGCAGGAGCCATTT	-8	rA:dC	0.240	(0.205, 0.274)		0.181	0.201	30	30
DPPA4_+_109056368.23-P1P2_239	DPPA4_+_109056368.23-P1P2	DPPA4	GCTTGGGGCAGGCGCCATTT	-8	rC:dC	0.074	(0.058, 0.091)		0.181	0.165	40	40
DPPA4_+_109056368.23-P1P2_242	DPPA4_+_109056368.23-P1P2	DPPA4	GCTTGGGGCAGGTGCCATTT	-8	rU:dC	0.083	(0.065, 0.101)		0.181	0.165	30	50
DPPA4_+_109056368.23-P1P2_246	DPPA4_+_109056368.23-P1P2	DPPA4	GCTTGGGGCAGGGACCATTT	-7	rA:dC	0.360	(0.321, 0.400)		0.120	0.201	20	40
DPPA4_+_109056368.23-P1P2_251	DPPA4_+_109056368.23-P1P2	DPPA4	GCTTGGGGCAGGGCCCATTT	-7	rC:dC	0.113	(0.094, 0.131)		0.120	0.165	30	40
DPPA4_+_109056368.23-P1P2_254	DPPA4_+_109056368.23-P1P2	DPPA4	GCTTGGGGCAGGGTCCATTT	-7	rU:dC	0.109	(0.087, 0.130)		0.120	0.165	30	40
DPPA4_+_109056368.23-P1P2_257	DPPA4_+_109056368.23-P1P2	DPPA4	GCTTGGGGCAGGGGACATTT	-6	rA:dG	0.137	(0.114, 0.159)		0.139	0.164	20	50
DPPA4_+_109056368.23-P1P2_260	DPPA4_+_109056368.23-P1P2	DPPA4	GCTTGGGGCAGGGGGCATTT	-6	rG:dG	0.132	(0.114, 0.150)		0.139	0.212	20	40
DPPA4_+_109056368.23-P1P2_265	DPPA4_+_109056368.23-P1P2	DPPA4	GCTTGGGGCAGGGGTCATTT	-6	rU:dG	0.177	(0.148, 0.206)		0.139	0.192	30	40
DPPA4_+_109056368.23-P1P2_269	DPPA4_+_109056368.23-P1P2	DPPA4	GCTTGGGGCAGGGGCAATTT	-5	rA:dG	0.112	(0.092, 0.132)		0.130	0.164	30	50
DPPA4_+_109056368.23-P1P2_272	DPPA4_+_109056368.23-P1P2	DPPA4	GCTTGGGGCAGGGGCGATTT	-5	rG:dG	0.132	(0.112, 0.153)		0.130	0.212	40	50
DPPA4_+_109056368.23-P1P2_277	DPPA4_+_109056368.23-P1P2	DPPA4	GCTTGGGGCAGGGGCTATTT	-5	rU:dG	0.162	(0.137, 0.187)		0.130	0.192	40	50
DPPA4_+_109056368.23-P1P2_285	DPPA4_+_109056368.23-P1P2	DPPA4	GCTTGGGGCAGGGGCCGTTT	-4	rG:dT	0.602	(0.562, 0.642)		0.147	0.235	30	30
DPPA4_+_109056368.23-P1P2_288	DPPA4_+_109056368.23-P1P2	DPPA4	GCTTGGGGCAGGGGCCCTTT	-4	rC:dT	0.277	(0.247, 0.306)		0.147	0.209	30	50
DPPA4_+_109056368.23-P1P2_291	DPPA4_+_109056368.23-P1P2	DPPA4	GCTTGGGGCAGGGGCCTTTT	-4	rU:dT	0.273	(0.245, 0.301)		0.147	0.186	30	50
DPPA4_+_109056368.23-P1P2_292	DPPA4_+_109056368.23-P1P2	DPPA4	GCTTGGGGCAGGGGCCAATT	-3	rA:dA	0.198	(0.176, 0.221)		0.116	0.182	30	30
DPPA4_+_109056368.23-P1P2_295	DPPA4_+_109056368.23-P1P2	DPPA4	GCTTGGGGCAGGGGCCAGTT	-3	rG:dA	0.256	(0.232, 0.279)		0.116	0.200	30	40
DPPA4_+_109056368.23-P1P2_298	DPPA4_+_109056368.23-P1P2	DPPA4	GCTTGGGGCAGGGGCCACTT	-3	rC:dA	0.275	(0.246, 0.305)		0.116	0.225	30	50
DPPA4_+_109056368.23-P1P2_304	DPPA4_+_109056368.23-P1P2	DPPA4	GCTTGGGGCAGGGGCCATAT	-2	rA:dA	0.232	(0.205, 0.259)		0.113	0.182	30	50
DPPA4_+_109056368.23-P1P2_307	DPPA4_+_109056368.23-P1P2	DPPA4	GCTTGGGGCAGGGGCCATGT	-2	rG:dA	0.257	(0.236, 0.279)		0.113	0.200	20	30
DPPA4_+_109056368.23-P1P2_310	DPPA4_+_109056368.23-P1P2	DPPA4	GCTTGGGGCAGGGGCCATCT	-2	rC:dA	0.308	(0.268, 0.347)		0.113	0.225	30	30
DPPA4_+_109056368.23-P1P2_316	DPPA4_+_109056368.23-P1P2	DPPA4	GCTTGGGGCAGGGGCCATTA	-1	rA:dA	0.241	(0.212, 0.270)		0.105	0.182	40	40
DPPA4_+_109056368.23-P1P2_319	DPPA4_+_109056368.23-P1P2	DPPA4	GCTTGGGGCAGGGGCCATTG	-1	rG:dA	0.253	(0.226, 0.280)		0.105	0.200	30	40
DPPA4_+_109056368.23-P1P2_322	DPPA4_+_109056368.23-P1P2	DPPA4	GCTTGGGGCAGGGGCCATTC	-1	rC:dA	0.283	(0.246, 0.320)		0.105	0.225	40	40
DPPA4_-_109056143.23-P1P2	DPPA4_-_109056143.23-P1P2	DPPA4	GCTGCTCACTCCAATATACC			1.000					30	50
DPPA4_-_109056143.23-P1P2_101	DPPA4_-_109056143.23-P1P2	DPPA4	GATGCTCACTCCAATATACC	-19	rA:dG	0.752	(0.704, 0.801)		0.260	0.164	30	60
DPPA4_-_109056143.23-P1P2_104	DPPA4_-_109056143.23-P1P2	DPPA4	GGTGCTCACTCCAATATACC	-19	rG:dG	0.775	(0.727, 0.823)		0.260	0.212	30	60
DPPA4_-_109056143.23-P1P2_109	DPPA4_-_109056143.23-P1P2	DPPA4	GTTGCTCACTCCAATATACC	-19	rU:dG	0.609	(0.557, 0.662)		0.260	0.192	40	60
DPPA4_-_109056143.23-P1P2_112	DPPA4_-_109056143.23-P1P2	DPPA4	GCAGCTCACTCCAATATACC	-18	rA:dA	0.681	(0.632, 0.730)		0.218	0.182	40	50
DPPA4_-_109056143.23-P1P2_115	DPPA4_-_109056143.23-P1P2	DPPA4	GCGGCTCACTCCAATATACC	-18	rG:dA	0.807	(0.762, 0.852)		0.218	0.200	40	60
DPPA4_-_109056143.23-P1P2_118	DPPA4_-_109056143.23-P1P2	DPPA4	GCCGCTCACTCCAATATACC	-18	rC:dA	0.682	(0.618, 0.745)		0.218	0.225	40	50
DPPA4_-_109056143.23-P1P2_126	DPPA4_-_109056143.23-P1P2	DPPA4	GCTACTCACTCCAATATACC	-17	rA:dC	0.462	(0.411, 0.513)		0.274	0.201	20	50
DPPA4_-_109056143.23-P1P2_131	DPPA4_-_109056143.23-P1P2	DPPA4	GCTCCTCACTCCAATATACC	-17	rC:dC	0.468	(0.427, 0.509)		0.274	0.165	30	40
DPPA4_-_109056143.23-P1P2_134	DPPA4_-_109056143.23-P1P2	DPPA4	GCTTCTCACTCCAATATACC	-17	rU:dC	0.382	(0.335, 0.428)		0.274	0.165	30	50
DPPA4_-_109056143.23-P1P2_137	DPPA4_-_109056143.23-P1P2	DPPA4	GCTGATCACTCCAATATACC	-16	rA:dG	0.301	(0.263, 0.339)		0.261	0.164	30	50
DPPA4_-_109056143.23-P1P2_140	DPPA4_-_109056143.23-P1P2	DPPA4	GCTGGTCACTCCAATATACC	-16	rG:dG	0.399	(0.358, 0.440)		0.261	0.212	40	60
DPPA4_-_109056143.23-P1P2_145	DPPA4_-_109056143.23-P1P2	DPPA4	GCTGTTCACTCCAATATACC	-16	rU:dG	0.353	(0.313, 0.393)		0.261	0.192	40	60
DPPA4_-_109056143.23-P1P2_148	DPPA4_-_109056143.23-P1P2	DPPA4	GCTGCACACTCCAATATACC	-15	rA:dA	0.355	(0.315, 0.395)		0.223	0.182	40	50
DPPA4_-_109056143.23-P1P2_151	DPPA4_-_109056143.23-P1P2	DPPA4	GCTGCGCACTCCAATATACC	-15	rG:dA	0.457	(0.414, 0.499)		0.223	0.200	40	60
DPPA4_-_109056143.23-P1P2_154	DPPA4_-_109056143.23-P1P2	DPPA4	GCTGCCCACTCCAATATACC	-15	rC:dA	0.463	(0.422, 0.505)		0.223	0.225	40	60
DPPA4_-_109056143.23-P1P2_161	DPPA4_-_109056143.23-P1P2	DPPA4	GCTGCTAACTCCAATATACC	-14	rA:dG	0.241	(0.207, 0.274)		0.256	0.164	30	60
DPPA4_-_109056143.23-P1P2_164	DPPA4_-_109056143.23-P1P2	DPPA4	GCTGCTGACTCCAATATACC	-14	rG:dG	0.337	(0.301, 0.372)		0.256	0.212	40	50
DPPA4_-_109056143.23-P1P2_169	DPPA4_-_109056143.23-P1P2	DPPA4	GCTGCTTACTCCAATATACC	-14	rU:dG	0.364	(0.322, 0.406)		0.256	0.192	40	60
DPPA4_-_109056143.23-P1P2_177	DPPA4_-_109056143.23-P1P2	DPPA4	GCTGCTCGCTCCAATATACC	-13	rG:dT	0.676	(0.634, 0.719)		0.259	0.235	40	50
DPPA4_-_109056143.23-P1P2_180	DPPA4_-_109056143.23-P1P2	DPPA4	GCTGCTCCCTCCAATATACC	-13	rC:dT	0.260	(0.221, 0.298)		0.259	0.209	30	40
DPPA4_-_109056143.23-P1P2_183	DPPA4_-_109056143.23-P1P2	DPPA4	GCTGCTCTCTCCAATATACC	-13	rU:dT	0.352	(0.306, 0.398)		0.259	0.186	40	50
DPPA4_-_109056143.23-P1P2_185	DPPA4_-_109056143.23-P1P2	DPPA4	GCTGCTCAATCCAATATACC	-12	rA:dG	0.123	(0.104, 0.142)		0.259	0.164	40	50
DPPA4_-_109056143.23-P1P2_188	DPPA4_-_109056143.23-P1P2	DPPA4	GCTGCTCAGTCCAATATACC	-12	rG:dG	0.276	(0.245, 0.307)		0.259	0.212	30	70
DPPA4_-_109056143.23-P1P2_193	DPPA4_-_109056143.23-P1P2	DPPA4	GCTGCTCATTCCAATATACC	-12	rU:dG	0.264	(0.232, 0.296)		0.259	0.192	40	50
DPPA4_-_109056143.23-P1P2_196	DPPA4_-_109056143.23-P1P2	DPPA4	GCTGCTCACACCAATATACC	-11	rA:dA	0.134	(0.100, 0.168)		0.242	0.182	30	60
DPPA4_-_109056143.23-P1P2_199	DPPA4_-_109056143.23-P1P2	DPPA4	GCTGCTCACGCCAATATACC	-11	rG:dA	0.231	(0.191, 0.271)		0.242	0.200	40	50
DPPA4_-_109056143.23-P1P2_202	DPPA4_-_109056143.23-P1P2	DPPA4	GCTGCTCACCCCAATATACC	-11	rC:dA	0.232	(0.200, 0.264)		0.242	0.225	40	40
DPPA4_-_109056143.23-P1P2_209	DPPA4_-_109056143.23-P1P2	DPPA4	GCTGCTCACTACAATATACC	-10	rA:dG	0.011	(-0.004, 0.027)		0.204	0.164	20	60
DPPA4_-_109056143.23-P1P2_212	DPPA4_-_109056143.23-P1P2	DPPA4	GCTGCTCACTGCAATATACC	-10	rG:dG	0.131	(0.108, 0.155)		0.204	0.212	30	60
DPPA4_-_109056143.23-P1P2_217	DPPA4_-_109056143.23-P1P2	DPPA4	GCTGCTCACTTCAATATACC	-10	rU:dG	0.220	(0.187, 0.252)		0.204	0.192	40	40
DPPA4_-_109056143.23-P1P2_221	DPPA4_-_109056143.23-P1P2	DPPA4	GCTGCTCACTCAAATATACC	-9	rA:dG	-0.028	(-0.047, -0.009)		0.191	0.164	30	40
DPPA4_-_109056143.23-P1P2_224	DPPA4_-_109056143.23-P1P2	DPPA4	GCTGCTCACTCGAATATACC	-9	rG:dG	0.057	(0.029, 0.085)		0.191	0.212	40	60
DPPA4_-_109056143.23-P1P2_229	DPPA4_-_109056143.23-P1P2	DPPA4	GCTGCTCACTCTAATATACC	-9	rU:dG	0.163	(0.125, 0.202)		0.191	0.192	40	50
DPPA4_-_109056143.23-P1P2_237	DPPA4_-_109056143.23-P1P2	DPPA4	GCTGCTCACTCCGATATACC	-8	rG:dT	0.414	(0.364, 0.463)		0.181	0.235	30	50
DPPA4_-_109056143.23-P1P2_240	DPPA4_-_109056143.23-P1P2	DPPA4	GCTGCTCACTCCCATATACC	-8	rC:dT	0.094	(0.066, 0.122)		0.181	0.209	20	60
DPPA4_-_109056143.23-P1P2_243	DPPA4_-_109056143.23-P1P2	DPPA4	GCTGCTCACTCCTATATACC	-8	rU:dT	0.058	(0.032, 0.085)		0.181	0.186	30	60
DPPA4_-_109056143.23-P1P2_249	DPPA4_-_109056143.23-P1P2	DPPA4	GCTGCTCACTCCAGTATACC	-7	rG:dT	0.190	(0.157, 0.222)		0.120	0.235	40	50
DPPA4_-_109056143.23-P1P2_252	DPPA4_-_109056143.23-P1P2	DPPA4	GCTGCTCACTCCACTATACC	-7	rC:dT	0.027	(0.009, 0.046)		0.120	0.209	30	50
DPPA4_-_109056143.23-P1P2_255	DPPA4_-_109056143.23-P1P2	DPPA4	GCTGCTCACTCCATTATACC	-7	rU:dT	0.008	(-0.011, 0.028)		0.120	0.186	30	50
DPPA4_-_109056143.23-P1P2_256	DPPA4_-_109056143.23-P1P2	DPPA4	GCTGCTCACTCCAAAATACC	-6	rA:dA	0.025	(0.009, 0.042)		0.139	0.182	30	50
DPPA4_-_109056143.23-P1P2_259	DPPA4_-_109056143.23-P1P2	DPPA4	GCTGCTCACTCCAAGATACC	-6	rG:dA	0.038	(0.025, 0.051)		0.139	0.200	30	50
DPPA4_-_109056143.23-P1P2_262	DPPA4_-_109056143.23-P1P2	DPPA4	GCTGCTCACTCCAACATACC	-6	rC:dA	0.070	(0.046, 0.093)		0.139	0.225	30	40
DPPA4_-_109056143.23-P1P2_273	DPPA4_-_109056143.23-P1P2	DPPA4	GCTGCTCACTCCAATGTACC	-5	rG:dT	0.235	(0.195, 0.275)		0.130	0.235	40	60
DPPA4_-_109056143.23-P1P2_276	DPPA4_-_109056143.23-P1P2	DPPA4	GCTGCTCACTCCAATCTACC	-5	rC:dT	0.060	(0.037, 0.083)		0.130	0.209	30	40
DPPA4_-_109056143.23-P1P2_279	DPPA4_-_109056143.23-P1P2	DPPA4	GCTGCTCACTCCAATTTACC	-5	rU:dT	0.022	(0.001, 0.044)		0.130	0.186	40	60
DPPA4_-_109056143.23-P1P2_280	DPPA4_-_109056143.23-P1P2	DPPA4	GCTGCTCACTCCAATAAACC	-4	rA:dA	0.046	(0.024, 0.068)		0.147	0.182	30	60
DPPA4_-_109056143.23-P1P2_283	DPPA4_-_109056143.23-P1P2	DPPA4	GCTGCTCACTCCAATAGACC	-4	rG:dA	0.103	(0.084, 0.123)		0.147	0.200	30	60
DPPA4_-_109056143.23-P1P2_286	DPPA4_-_109056143.23-P1P2	DPPA4	GCTGCTCACTCCAATACACC	-4	rC:dA	0.063	(0.040, 0.087)		0.147	0.225	40	50
DPPA4_-_109056143.23-P1P2_297	DPPA4_-_109056143.23-P1P2	DPPA4	GCTGCTCACTCCAATATGCC	-3	rG:dT	0.287	(0.239, 0.334)		0.116	0.235	30	40
DPPA4_-_109056143.23-P1P2_300	DPPA4_-_109056143.23-P1P2	DPPA4	GCTGCTCACTCCAATATCCC	-3	rC:dT	0.052	(0.031, 0.073)		0.116	0.209	30	50
DPPA4_-_109056143.23-P1P2_303	DPPA4_-_109056143.23-P1P2	DPPA4	GCTGCTCACTCCAATATTCC	-3	rU:dT	0.030	(0.012, 0.049)		0.116	0.186	30	50
DPPA4_-_109056143.23-P1P2_305	DPPA4_-_109056143.23-P1P2	DPPA4	GCTGCTCACTCCAATATAAC	-2	rA:dG	-0.002	(-0.016, 0.012)		0.113	0.164	40	50
DPPA4_-_109056143.23-P1P2_308	DPPA4_-_109056143.23-P1P2	DPPA4	GCTGCTCACTCCAATATAGC	-2	rG:dG	0.034	(0.022, 0.046)		0.113	0.212	40	50
DPPA4_-_109056143.23-P1P2_313	DPPA4_-_109056143.23-P1P2	DPPA4	GCTGCTCACTCCAATATATC	-2	rU:dG	0.013	(-0.003, 0.029)		0.113	0.192	30	30
DPPA4_-_109056143.23-P1P2_317	DPPA4_-_109056143.23-P1P2	DPPA4	GCTGCTCACTCCAATATACA	-1	rA:dG	-0.014	(-0.030, 0.002)		0.105	0.164	40	50
DPPA4_-_109056143.23-P1P2_320	DPPA4_-_109056143.23-P1P2	DPPA4	GCTGCTCACTCCAATATACG	-1	rG:dG	0.028	(0.015, 0.041)		0.105	0.212	50	70
DPPA4_-_109056143.23-P1P2_325	DPPA4_-_109056143.23-P1P2	DPPA4	GCTGCTCACTCCAATATACT	-1	rU:dG	-0.011	(-0.029, 0.006)		0.105	0.192	40	60
DPPA4_-_109056162.23-P1P2	DPPA4_-_109056162.23-P1P2	DPPA4	GAGGCTGCAATCATATTCTT			1.000					30	40
DPPA4_-_109056162.23-P1P2_105	DPPA4_-_109056162.23-P1P2	DPPA4	GGGGCTGCAATCATATTCTT	-19	rG:dT	0.624	(0.559, 0.688)		0.260	0.235	40	40
DPPA4_-_109056162.23-P1P2_108	DPPA4_-_109056162.23-P1P2	DPPA4	GCGGCTGCAATCATATTCTT	-19	rC:dT	0.563	(0.492, 0.634)		0.260	0.209	30	40
DPPA4_-_109056162.23-P1P2_111	DPPA4_-_109056162.23-P1P2	DPPA4	GTGGCTGCAATCATATTCTT	-19	rU:dT	0.490	(0.436, 0.544)		0.260	0.186	30	30
DPPA4_-_109056162.23-P1P2_114	DPPA4_-_109056162.23-P1P2	DPPA4	GAAGCTGCAATCATATTCTT	-18	rA:dC	0.525	(0.468, 0.582)		0.218	0.201	30	50
DPPA4_-_109056162.23-P1P2_119	DPPA4_-_109056162.23-P1P2	DPPA4	GACGCTGCAATCATATTCTT	-18	rC:dC	0.599	(0.540, 0.658)		0.218	0.165	30	50
DPPA4_-_109056162.23-P1P2_122	DPPA4_-_109056162.23-P1P2	DPPA4	GATGCTGCAATCATATTCTT	-18	rU:dC	0.549	(0.494, 0.605)		0.218	0.165	20	50
DPPA4_-_109056162.23-P1P2_126	DPPA4_-_109056162.23-P1P2	DPPA4	GAGACTGCAATCATATTCTT	-17	rA:dC	0.290	(0.243, 0.337)		0.274	0.201	30	30
DPPA4_-_109056162.23-P1P2_131	DPPA4_-_109056162.23-P1P2	DPPA4	GAGCCTGCAATCATATTCTT	-17	rC:dC	0.330	(0.285, 0.374)		0.274	0.165	20	40
DPPA4_-_109056162.23-P1P2_134	DPPA4_-_109056162.23-P1P2	DPPA4	GAGTCTGCAATCATATTCTT	-17	rU:dC	0.287	(0.241, 0.333)		0.274	0.165	20	30
DPPA4_-_109056162.23-P1P2_137	DPPA4_-_109056162.23-P1P2	DPPA4	GAGGATGCAATCATATTCTT	-16	rA:dG	0.185	(0.150, 0.221)		0.261	0.164	30	50
DPPA4_-_109056162.23-P1P2_140	DPPA4_-_109056162.23-P1P2	DPPA4	GAGGGTGCAATCATATTCTT	-16	rG:dG	0.271	(0.227, 0.316)		0.261	0.212	30	50
DPPA4_-_109056162.23-P1P2_145	DPPA4_-_109056162.23-P1P2	DPPA4	GAGGTTGCAATCATATTCTT	-16	rU:dG	0.259	(0.213, 0.306)		0.261	0.192	20	50
DPPA4_-_109056162.23-P1P2_148	DPPA4_-_109056162.23-P1P2	DPPA4	GAGGCAGCAATCATATTCTT	-15	rA:dA	0.184	(0.146, 0.221)		0.223	0.182	20	40
DPPA4_-_109056162.23-P1P2_151	DPPA4_-_109056162.23-P1P2	DPPA4	GAGGCGGCAATCATATTCTT	-15	rG:dA	0.323	(0.283, 0.363)		0.223	0.200	30	40
DPPA4_-_109056162.23-P1P2_154	DPPA4_-_109056162.23-P1P2	DPPA4	GAGGCCGCAATCATATTCTT	-15	rC:dA	0.265	(0.215, 0.314)		0.223	0.225	30	30
DPPA4_-_109056162.23-P1P2_162	DPPA4_-_109056162.23-P1P2	DPPA4	GAGGCTACAATCATATTCTT	-14	rA:dC	0.111	(0.073, 0.150)		0.256	0.201	20	30
DPPA4_-_109056162.23-P1P2_167	DPPA4_-_109056162.23-P1P2	DPPA4	GAGGCTCCAATCATATTCTT	-14	rC:dC	0.050	(0.021, 0.079)		0.256	0.165	30	40
DPPA4_-_109056162.23-P1P2_170	DPPA4_-_109056162.23-P1P2	DPPA4	GAGGCTTCAATCATATTCTT	-14	rU:dC	0.074	(0.039, 0.109)		0.256	0.165	30	40
DPPA4_-_109056162.23-P1P2_173	DPPA4_-_109056162.23-P1P2	DPPA4	GAGGCTGAAATCATATTCTT	-13	rA:dG	0.083	(0.050, 0.115)		0.259	0.164	30	30
DPPA4_-_109056162.23-P1P2_176	DPPA4_-_109056162.23-P1P2	DPPA4	GAGGCTGGAATCATATTCTT	-13	rG:dG	0.218	(0.174, 0.261)		0.259	0.212	20	40
DPPA4_-_109056162.23-P1P2_181	DPPA4_-_109056162.23-P1P2	DPPA4	GAGGCTGTAATCATATTCTT	-13	rU:dG	0.216	(0.179, 0.253)		0.259	0.192	30	40
DPPA4_-_109056162.23-P1P2_189	DPPA4_-_109056162.23-P1P2	DPPA4	GAGGCTGCGATCATATTCTT	-12	rG:dT	0.570	(0.510, 0.630)		0.259	0.235	30	60
DPPA4_-_109056162.23-P1P2_192	DPPA4_-_109056162.23-P1P2	DPPA4	GAGGCTGCCATCATATTCTT	-12	rC:dT	0.066	(0.031, 0.101)		0.259	0.209	40	50
DPPA4_-_109056162.23-P1P2_195	DPPA4_-_109056162.23-P1P2	DPPA4	GAGGCTGCTATCATATTCTT	-12	rU:dT	0.161	(0.117, 0.205)		0.259	0.186	20	40
DPPA4_-_109056162.23-P1P2_201	DPPA4_-_109056162.23-P1P2	DPPA4	GAGGCTGCAGTCATATTCTT	-11	rG:dT	0.584	(0.521, 0.646)		0.242	0.235	20	60
DPPA4_-_109056162.23-P1P2_204	DPPA4_-_109056162.23-P1P2	DPPA4	GAGGCTGCACTCATATTCTT	-11	rC:dT	0.031	(0.005, 0.056)		0.242	0.209	20	40
DPPA4_-_109056162.23-P1P2_207	DPPA4_-_109056162.23-P1P2	DPPA4	GAGGCTGCATTCATATTCTT	-11	rU:dT	0.051	(0.021, 0.080)		0.242	0.186	30	40
DPPA4_-_109056162.23-P1P2_208	DPPA4_-_109056162.23-P1P2	DPPA4	GAGGCTGCAAACATATTCTT	-10	rA:dA	-0.017	(-0.034, -0.001)		0.204	0.182	20	50
DPPA4_-_109056162.23-P1P2_211	DPPA4_-_109056162.23-P1P2	DPPA4	GAGGCTGCAAGCATATTCTT	-10	rG:dA	0.082	(0.056, 0.109)		0.204	0.200	30	50
DPPA4_-_109056162.23-P1P2_214	DPPA4_-_109056162.23-P1P2	DPPA4	GAGGCTGCAACCATATTCTT	-10	rC:dA	0.091	(0.064, 0.119)		0.204	0.225	20	60
DPPA4_-_109056162.23-P1P2_221	DPPA4_-_109056162.23-P1P2	DPPA4	GAGGCTGCAATAATATTCTT	-9	rA:dG	-0.053	(-0.067, -0.040)		0.191	0.164	30	50
DPPA4_-_109056162.23-P1P2_224	DPPA4_-_109056162.23-P1P2	DPPA4	GAGGCTGCAATGATATTCTT	-9	rG:dG	0.049	(0.028, 0.070)		0.191	0.212	30	60
DPPA4_-_109056162.23-P1P2_229	DPPA4_-_109056162.23-P1P2	DPPA4	GAGGCTGCAATTATATTCTT	-9	rU:dG	0.113	(0.078, 0.148)		0.191	0.192	30	40
DPPA4_-_109056162.23-P1P2_237	DPPA4_-_109056162.23-P1P2	DPPA4	GAGGCTGCAATCGTATTCTT	-8	rG:dT	0.228	(0.175, 0.281)		0.181	0.235	30	60
DPPA4_-_109056162.23-P1P2_240	DPPA4_-_109056162.23-P1P2	DPPA4	GAGGCTGCAATCCTATTCTT	-8	rC:dT	0.023	(0.005, 0.041)		0.181	0.209	20	60
DPPA4_-_109056162.23-P1P2_243	DPPA4_-_109056162.23-P1P2	DPPA4	GAGGCTGCAATCTTATTCTT	-8	rU:dT	-0.012	(-0.029, 0.006)		0.181	0.186	30	40
DPPA4_-_109056162.23-P1P2_244	DPPA4_-_109056162.23-P1P2	DPPA4	GAGGCTGCAATCAAATTCTT	-7	rA:dA	-0.013	(-0.026, 0.001)		0.120	0.182	30	30
DPPA4_-_109056162.23-P1P2_247	DPPA4_-_109056162.23-P1P2	DPPA4	GAGGCTGCAATCAGATTCTT	-7	rG:dA	0.019	(0.007, 0.031)		0.120	0.200	30	50
DPPA4_-_109056162.23-P1P2_250	DPPA4_-_109056162.23-P1P2	DPPA4	GAGGCTGCAATCACATTCTT	-7	rC:dA	0.027	(0.014, 0.040)		0.120	0.225	30	40
DPPA4_-_109056162.23-P1P2_261	DPPA4_-_109056162.23-P1P2	DPPA4	GAGGCTGCAATCATGTTCTT	-6	rG:dT	0.048	(0.031, 0.065)		0.139	0.235	30	60
DPPA4_-_109056162.23-P1P2_264	DPPA4_-_109056162.23-P1P2	DPPA4	GAGGCTGCAATCATCTTCTT	-6	rC:dT	-0.009	(-0.024, 0.007)		0.139	0.209	30	50
DPPA4_-_109056162.23-P1P2_267	DPPA4_-_109056162.23-P1P2	DPPA4	GAGGCTGCAATCATTTTCTT	-6	rU:dT	-0.027	(-0.044, -0.010)		0.139	0.186	30	40
DPPA4_-_109056162.23-P1P2_268	DPPA4_-_109056162.23-P1P2	DPPA4	GAGGCTGCAATCATAATCTT	-5	rA:dA	-0.015	(-0.031, 0.001)		0.130	0.182	30	50
DPPA4_-_109056162.23-P1P2_271	DPPA4_-_109056162.23-P1P2	DPPA4	GAGGCTGCAATCATAGTCTT	-5	rG:dA	0.008	(-0.004, 0.021)		0.130	0.200	30	60
DPPA4_-_109056162.23-P1P2_274	DPPA4_-_109056162.23-P1P2	DPPA4	GAGGCTGCAATCATACTCTT	-5	rC:dA	0.015	(-0.002, 0.032)		0.130	0.225	20	40
DPPA4_-_109056162.23-P1P2_280	DPPA4_-_109056162.23-P1P2	DPPA4	GAGGCTGCAATCATATACTT	-4	rA:dA	-0.009	(-0.023, 0.005)		0.147	0.182	30	50
DPPA4_-_109056162.23-P1P2_283	DPPA4_-_109056162.23-P1P2	DPPA4	GAGGCTGCAATCATATGCTT	-4	rG:dA	0.030	(0.017, 0.042)		0.147	0.200	40	50
DPPA4_-_109056162.23-P1P2_286	DPPA4_-_109056162.23-P1P2	DPPA4	GAGGCTGCAATCATATCCTT	-4	rC:dA	0.011	(-0.004, 0.026)		0.147	0.225	30	40
DPPA4_-_109056162.23-P1P2_293	DPPA4_-_109056162.23-P1P2	DPPA4	GAGGCTGCAATCATATTATT	-3	rA:dG	-0.024	(-0.038, -0.010)		0.116	0.164	30	50
DPPA4_-_109056162.23-P1P2_296	DPPA4_-_109056162.23-P1P2	DPPA4	GAGGCTGCAATCATATTGTT	-3	rG:dG	0.000	(-0.012, 0.012)		0.116	0.212	30	40
DPPA4_-_109056162.23-P1P2_301	DPPA4_-_109056162.23-P1P2	DPPA4	GAGGCTGCAATCATATTTTT	-3	rU:dG	-0.028	(-0.047, -0.010)		0.116	0.192	30	50
DPPA4_-_109056162.23-P1P2_304	DPPA4_-_109056162.23-P1P2	DPPA4	GAGGCTGCAATCATATTCAT	-2	rA:dA	-0.005	(-0.018, 0.008)		0.113	0.182	30	50
DPPA4_-_109056162.23-P1P2_307	DPPA4_-_109056162.23-P1P2	DPPA4	GAGGCTGCAATCATATTCGT	-2	rG:dA	0.027	(0.015, 0.038)		0.113	0.200	30	60
DPPA4_-_109056162.23-P1P2_310	DPPA4_-_109056162.23-P1P2	DPPA4	GAGGCTGCAATCATATTCCT	-2	rC:dA	0.015	(0.001, 0.030)		0.113	0.225	30	60
DPPA4_-_109056162.23-P1P2_316	DPPA4_-_109056162.23-P1P2	DPPA4	GAGGCTGCAATCATATTCTA	-1	rA:dA	-0.010	(-0.024, 0.004)		0.105	0.182	40	60
DPPA4_-_109056162.23-P1P2_319	DPPA4_-_109056162.23-P1P2	DPPA4	GAGGCTGCAATCATATTCTG	-1	rG:dA	0.038	(0.028, 0.049)		0.105	0.200	30	50
DPPA4_-_109056162.23-P1P2_322	DPPA4_-_109056162.23-P1P2	DPPA4	GAGGCTGCAATCATATTCTC	-1	rC:dA	-0.010	(-0.024, 0.005)		0.105	0.225	30	60
DPPA5_+_74063943.23-P1P2	DPPA5_+_74063943.23-P1P2	DPPA5	GGTTGTGAGGGTCATAAGAT			1.000					40	50
DPPA5_+_74063943.23-P1P2_102	DPPA5_+_74063943.23-P1P2	DPPA5	GATTGTGAGGGTCATAAGAT	-19	rA:dC	0.618	(0.588, 0.648)		0.260	0.201	30	40
DPPA5_+_74063943.23-P1P2_107	DPPA5_+_74063943.23-P1P2	DPPA5	GCTTGTGAGGGTCATAAGAT	-19	rC:dC	0.654	(0.622, 0.686)		0.260	0.165	30	50
DPPA5_+_74063943.23-P1P2_110	DPPA5_+_74063943.23-P1P2	DPPA5	GTTTGTGAGGGTCATAAGAT	-19	rU:dC	0.598	(0.564, 0.632)		0.260	0.165	30	50
DPPA5_+_74063943.23-P1P2_112	DPPA5_+_74063943.23-P1P2	DPPA5	GGATGTGAGGGTCATAAGAT	-18	rA:dA	0.732	(0.692, 0.773)		0.218	0.182	30	40
DPPA5_+_74063943.23-P1P2_115	DPPA5_+_74063943.23-P1P2	DPPA5	GGGTGTGAGGGTCATAAGAT	-18	rG:dA	0.800	(0.764, 0.836)		0.218	0.200	40	40
DPPA5_+_74063943.23-P1P2_118	DPPA5_+_74063943.23-P1P2	DPPA5	GGCTGTGAGGGTCATAAGAT	-18	rC:dA	0.750	(0.715, 0.784)		0.218	0.225	40	50
DPPA5_+_74063943.23-P1P2_124	DPPA5_+_74063943.23-P1P2	DPPA5	GGTAGTGAGGGTCATAAGAT	-17	rA:dA	0.688	(0.655, 0.721)		0.274	0.182	40	50
DPPA5_+_74063943.23-P1P2_127	DPPA5_+_74063943.23-P1P2	DPPA5	GGTGGTGAGGGTCATAAGAT	-17	rG:dA	0.749	(0.719, 0.778)		0.274	0.200	30	50
DPPA5_+_74063943.23-P1P2_130	DPPA5_+_74063943.23-P1P2	DPPA5	GGTCGTGAGGGTCATAAGAT	-17	rC:dA	0.696	(0.670, 0.722)		0.274	0.225	40	40
DPPA5_+_74063943.23-P1P2_138	DPPA5_+_74063943.23-P1P2	DPPA5	GGTTATGAGGGTCATAAGAT	-16	rA:dC	0.476	(0.439, 0.513)		0.261	0.201	30	40
DPPA5_+_74063943.23-P1P2_143	DPPA5_+_74063943.23-P1P2	DPPA5	GGTTCTGAGGGTCATAAGAT	-16	rC:dC	0.510	(0.467, 0.552)		0.261	0.165	30	50
DPPA5_+_74063943.23-P1P2_146	DPPA5_+_74063943.23-P1P2	DPPA5	GGTTTTGAGGGTCATAAGAT	-16	rU:dC	0.411	(0.375, 0.447)		0.261	0.165	30	50
DPPA5_+_74063943.23-P1P2_148	DPPA5_+_74063943.23-P1P2	DPPA5	GGTTGAGAGGGTCATAAGAT	-15	rA:dA	0.547	(0.515, 0.580)		0.223	0.182	30	40
DPPA5_+_74063943.23-P1P2_151	DPPA5_+_74063943.23-P1P2	DPPA5	GGTTGGGAGGGTCATAAGAT	-15	rG:dA	0.689	(0.657, 0.720)		0.223	0.200	40	50
DPPA5_+_74063943.23-P1P2_154	DPPA5_+_74063943.23-P1P2	DPPA5	GGTTGCGAGGGTCATAAGAT	-15	rC:dA	0.598	(0.562, 0.634)		0.223	0.225	40	50
DPPA5_+_74063943.23-P1P2_162	DPPA5_+_74063943.23-P1P2	DPPA5	GGTTGTAAGGGTCATAAGAT	-14	rA:dC	0.421	(0.384, 0.459)		0.256	0.201	30	40
DPPA5_+_74063943.23-P1P2_167	DPPA5_+_74063943.23-P1P2	DPPA5	GGTTGTCAGGGTCATAAGAT	-14	rC:dC	0.384	(0.345, 0.424)		0.256	0.165	40	50
DPPA5_+_74063943.23-P1P2_170	DPPA5_+_74063943.23-P1P2	DPPA5	GGTTGTTAGGGTCATAAGAT	-14	rU:dC	0.410	(0.364, 0.455)		0.256	0.165	40	40
DPPA5_+_74063943.23-P1P2_177	DPPA5_+_74063943.23-P1P2	DPPA5	GGTTGTGGGGGTCATAAGAT	-13	rG:dT	0.785	(0.765, 0.804)		0.259	0.235	40	40
DPPA5_+_74063943.23-P1P2_180	DPPA5_+_74063943.23-P1P2	DPPA5	GGTTGTGCGGGTCATAAGAT	-13	rC:dT	0.531	(0.495, 0.568)		0.259	0.209	40	50
DPPA5_+_74063943.23-P1P2_183	DPPA5_+_74063943.23-P1P2	DPPA5	GGTTGTGTGGGTCATAAGAT	-13	rU:dT	0.576	(0.540, 0.612)		0.259	0.186	30	50
DPPA5_+_74063943.23-P1P2_186	DPPA5_+_74063943.23-P1P2	DPPA5	GGTTGTGAAGGTCATAAGAT	-12	rA:dC	0.255	(0.227, 0.284)		0.259	0.201	40	50
DPPA5_+_74063943.23-P1P2_191	DPPA5_+_74063943.23-P1P2	DPPA5	GGTTGTGACGGTCATAAGAT	-12	rC:dC	0.151	(0.132, 0.171)		0.259	0.165	50	60
DPPA5_+_74063943.23-P1P2_194	DPPA5_+_74063943.23-P1P2	DPPA5	GGTTGTGATGGTCATAAGAT	-12	rU:dC	0.190	(0.163, 0.216)		0.259	0.165	30	60
DPPA5_+_74063943.23-P1P2_198	DPPA5_+_74063943.23-P1P2	DPPA5	GGTTGTGAGAGTCATAAGAT	-11	rA:dC	0.146	(0.125, 0.168)		0.242	0.201	30	40
DPPA5_+_74063943.23-P1P2_203	DPPA5_+_74063943.23-P1P2	DPPA5	GGTTGTGAGCGTCATAAGAT	-11	rC:dC	0.039	(0.029, 0.048)		0.242	0.165	30	60
DPPA5_+_74063943.23-P1P2_206	DPPA5_+_74063943.23-P1P2	DPPA5	GGTTGTGAGTGTCATAAGAT	-11	rU:dC	0.062	(0.046, 0.077)		0.242	0.165	30	40
DPPA5_+_74063943.23-P1P2_210	DPPA5_+_74063943.23-P1P2	DPPA5	GGTTGTGAGGATCATAAGAT	-10	rA:dC	0.152	(0.128, 0.176)		0.204	0.201	30	50
DPPA5_+_74063943.23-P1P2_215	DPPA5_+_74063943.23-P1P2	DPPA5	GGTTGTGAGGCTCATAAGAT	-10	rC:dC	0.047	(0.038, 0.056)		0.204	0.165	50	60
DPPA5_+_74063943.23-P1P2_218	DPPA5_+_74063943.23-P1P2	DPPA5	GGTTGTGAGGTTCATAAGAT	-10	rU:dC	0.064	(0.053, 0.074)		0.204	0.165	40	50
DPPA5_+_74063943.23-P1P2_220	DPPA5_+_74063943.23-P1P2	DPPA5	GGTTGTGAGGGACATAAGAT	-9	rA:dA	0.134	(0.110, 0.157)		0.191	0.182	30	60
DPPA5_+_74063943.23-P1P2_223	DPPA5_+_74063943.23-P1P2	DPPA5	GGTTGTGAGGGGCATAAGAT	-9	rG:dA	0.282	(0.257, 0.307)		0.191	0.200	20	50
DPPA5_+_74063943.23-P1P2_226	DPPA5_+_74063943.23-P1P2	DPPA5	GGTTGTGAGGGCCATAAGAT	-9	rC:dA	0.289	(0.264, 0.315)		0.191	0.225	30	50
DPPA5_+_74063943.23-P1P2_233	DPPA5_+_74063943.23-P1P2	DPPA5	GGTTGTGAGGGTAATAAGAT	-8	rA:dG	0.035	(0.022, 0.047)		0.181	0.164	30	50
DPPA5_+_74063943.23-P1P2_236	DPPA5_+_74063943.23-P1P2	DPPA5	GGTTGTGAGGGTGATAAGAT	-8	rG:dG	0.191	(0.175, 0.207)		0.181	0.212	20	50
DPPA5_+_74063943.23-P1P2_241	DPPA5_+_74063943.23-P1P2	DPPA5	GGTTGTGAGGGTTATAAGAT	-8	rU:dG	0.264	(0.236, 0.291)		0.181	0.192	40	60
DPPA5_+_74063943.23-P1P2_249	DPPA5_+_74063943.23-P1P2	DPPA5	GGTTGTGAGGGTCGTAAGAT	-7	rG:dT	0.239	(0.211, 0.267)		0.120	0.235	30	30
DPPA5_+_74063943.23-P1P2_252	DPPA5_+_74063943.23-P1P2	DPPA5	GGTTGTGAGGGTCCTAAGAT	-7	rC:dT	0.092	(0.079, 0.105)		0.120	0.209	30	40
DPPA5_+_74063943.23-P1P2_255	DPPA5_+_74063943.23-P1P2	DPPA5	GGTTGTGAGGGTCTTAAGAT	-7	rU:dT	0.069	(0.056, 0.082)		0.120	0.186	40	50
DPPA5_+_74063943.23-P1P2_256	DPPA5_+_74063943.23-P1P2	DPPA5	GGTTGTGAGGGTCAAAAGAT	-6	rA:dA	0.070	(0.057, 0.083)		0.139	0.182	30	40
DPPA5_+_74063943.23-P1P2_259	DPPA5_+_74063943.23-P1P2	DPPA5	GGTTGTGAGGGTCAGAAGAT	-6	rG:dA	0.084	(0.072, 0.095)		0.139	0.200	30	30
DPPA5_+_74063943.23-P1P2_262	DPPA5_+_74063943.23-P1P2	DPPA5	GGTTGTGAGGGTCACAAGAT	-6	rC:dA	0.121	(0.102, 0.140)		0.139	0.225	30	30
DPPA5_+_74063943.23-P1P2_273	DPPA5_+_74063943.23-P1P2	DPPA5	GGTTGTGAGGGTCATGAGAT	-5	rG:dT	0.313	(0.290, 0.336)		0.130	0.235	30	40
DPPA5_+_74063943.23-P1P2_276	DPPA5_+_74063943.23-P1P2	DPPA5	GGTTGTGAGGGTCATCAGAT	-5	rC:dT	0.100	(0.083, 0.118)		0.130	0.209	40	60
DPPA5_+_74063943.23-P1P2_279	DPPA5_+_74063943.23-P1P2	DPPA5	GGTTGTGAGGGTCATTAGAT	-5	rU:dT	0.070	(0.055, 0.085)		0.130	0.186	30	60
DPPA5_+_74063943.23-P1P2_285	DPPA5_+_74063943.23-P1P2	DPPA5	GGTTGTGAGGGTCATAGGAT	-4	rG:dT	0.400	(0.374, 0.426)		0.147	0.235	40	50
DPPA5_+_74063943.23-P1P2_288	DPPA5_+_74063943.23-P1P2	DPPA5	GGTTGTGAGGGTCATACGAT	-4	rC:dT	0.068	(0.051, 0.084)		0.147	0.209	60	70
DPPA5_+_74063943.23-P1P2_291	DPPA5_+_74063943.23-P1P2	DPPA5	GGTTGTGAGGGTCATATGAT	-4	rU:dT	0.094	(0.078, 0.110)		0.147	0.186	40	50
DPPA5_+_74063943.23-P1P2_294	DPPA5_+_74063943.23-P1P2	DPPA5	GGTTGTGAGGGTCATAAAAT	-3	rA:dC	0.022	(0.012, 0.033)		0.116	0.201	30	50
DPPA5_+_74063943.23-P1P2_299	DPPA5_+_74063943.23-P1P2	DPPA5	GGTTGTGAGGGTCATAACAT	-3	rC:dC	0.018	(0.008, 0.027)		0.116	0.165	30	30
DPPA5_+_74063943.23-P1P2_302	DPPA5_+_74063943.23-P1P2	DPPA5	GGTTGTGAGGGTCATAATAT	-3	rU:dC	0.016	(0.006, 0.027)		0.116	0.165	30	40
DPPA5_+_74063943.23-P1P2_309	DPPA5_+_74063943.23-P1P2	DPPA5	GGTTGTGAGGGTCATAAGGT	-2	rG:dT	0.341	(0.317, 0.366)		0.113	0.235	30	60
DPPA5_+_74063943.23-P1P2_312	DPPA5_+_74063943.23-P1P2	DPPA5	GGTTGTGAGGGTCATAAGCT	-2	rC:dT	0.056	(0.042, 0.069)		0.113	0.209	30	50
DPPA5_+_74063943.23-P1P2_315	DPPA5_+_74063943.23-P1P2	DPPA5	GGTTGTGAGGGTCATAAGTT	-2	rU:dT	0.069	(0.058, 0.081)		0.113	0.186	30	50
DPPA5_+_74063943.23-P1P2_316	DPPA5_+_74063943.23-P1P2	DPPA5	GGTTGTGAGGGTCATAAGAA	-1	rA:dA	0.081	(0.064, 0.097)		0.105	0.182	30	40
DPPA5_+_74063943.23-P1P2_319	DPPA5_+_74063943.23-P1P2	DPPA5	GGTTGTGAGGGTCATAAGAG	-1	rG:dA	0.147	(0.128, 0.166)		0.105	0.200	30	50
DPPA5_+_74063943.23-P1P2_322	DPPA5_+_74063943.23-P1P2	DPPA5	GGTTGTGAGGGTCATAAGAC	-1	rC:dA	0.088	(0.068, 0.108)		0.105	0.225	30	30
DPPA5_+_74063955.23-P1P2	DPPA5_+_74063955.23-P1P2	DPPA5	GAGAGTGGTCTTGGTTGTGA			1.000					30	50
DPPA5_+_74063955.23-P1P2_105	DPPA5_+_74063955.23-P1P2	DPPA5	GGGAGTGGTCTTGGTTGTGA	-19	rG:dT	0.761	(0.728, 0.795)		0.260	0.235	20	50
DPPA5_+_74063955.23-P1P2_108	DPPA5_+_74063955.23-P1P2	DPPA5	GCGAGTGGTCTTGGTTGTGA	-19	rC:dT	0.683	(0.647, 0.718)		0.260	0.209	30	50
DPPA5_+_74063955.23-P1P2_111	DPPA5_+_74063955.23-P1P2	DPPA5	GTGAGTGGTCTTGGTTGTGA	-19	rU:dT	0.619	(0.583, 0.656)		0.260	0.186	30	50
DPPA5_+_74063955.23-P1P2_114	DPPA5_+_74063955.23-P1P2	DPPA5	GAAAGTGGTCTTGGTTGTGA	-18	rA:dC	0.564	(0.530, 0.598)		0.218	0.201	40	60
DPPA5_+_74063955.23-P1P2_119	DPPA5_+_74063955.23-P1P2	DPPA5	GACAGTGGTCTTGGTTGTGA	-18	rC:dC	0.609	(0.579, 0.638)		0.218	0.165	40	60
DPPA5_+_74063955.23-P1P2_122	DPPA5_+_74063955.23-P1P2	DPPA5	GATAGTGGTCTTGGTTGTGA	-18	rU:dC	0.567	(0.535, 0.599)		0.218	0.165	30	60
DPPA5_+_74063955.23-P1P2_129	DPPA5_+_74063955.23-P1P2	DPPA5	GAGGGTGGTCTTGGTTGTGA	-17	rG:dT	0.922	(0.888, 0.955)		0.274	0.235	30	50
DPPA5_+_74063955.23-P1P2_132	DPPA5_+_74063955.23-P1P2	DPPA5	GAGCGTGGTCTTGGTTGTGA	-17	rC:dT	0.746	(0.708, 0.783)		0.274	0.209	30	40
DPPA5_+_74063955.23-P1P2_135	DPPA5_+_74063955.23-P1P2	DPPA5	GAGTGTGGTCTTGGTTGTGA	-17	rU:dT	0.665	(0.628, 0.703)		0.274	0.186	30	50
DPPA5_+_74063955.23-P1P2_138	DPPA5_+_74063955.23-P1P2	DPPA5	GAGAATGGTCTTGGTTGTGA	-16	rA:dC	0.447	(0.406, 0.487)		0.261	0.201	20	40
DPPA5_+_74063955.23-P1P2_143	DPPA5_+_74063955.23-P1P2	DPPA5	GAGACTGGTCTTGGTTGTGA	-16	rC:dC	0.445	(0.411, 0.478)		0.261	0.165	20	50
DPPA5_+_74063955.23-P1P2_146	DPPA5_+_74063955.23-P1P2	DPPA5	GAGATTGGTCTTGGTTGTGA	-16	rU:dC	0.386	(0.352, 0.421)		0.261	0.165	30	50
DPPA5_+_74063955.23-P1P2_148	DPPA5_+_74063955.23-P1P2	DPPA5	GAGAGAGGTCTTGGTTGTGA	-15	rA:dA	0.661	(0.623, 0.698)		0.223	0.182	30	50
DPPA5_+_74063955.23-P1P2_151	DPPA5_+_74063955.23-P1P2	DPPA5	GAGAGGGGTCTTGGTTGTGA	-15	rG:dA	0.794	(0.761, 0.826)		0.223	0.200	30	50
DPPA5_+_74063955.23-P1P2_154	DPPA5_+_74063955.23-P1P2	DPPA5	GAGAGCGGTCTTGGTTGTGA	-15	rC:dA	0.735	(0.696, 0.774)		0.223	0.225	30	60
DPPA5_+_74063955.23-P1P2_162	DPPA5_+_74063955.23-P1P2	DPPA5	GAGAGTAGTCTTGGTTGTGA	-14	rA:dC	0.460	(0.420, 0.500)		0.256	0.201	30	40
DPPA5_+_74063955.23-P1P2_167	DPPA5_+_74063955.23-P1P2	DPPA5	GAGAGTCGTCTTGGTTGTGA	-14	rC:dC	0.347	(0.311, 0.383)		0.256	0.165	20	50
DPPA5_+_74063955.23-P1P2_170	DPPA5_+_74063955.23-P1P2	DPPA5	GAGAGTTGTCTTGGTTGTGA	-14	rU:dC	0.396	(0.351, 0.441)		0.256	0.165	30	50
DPPA5_+_74063955.23-P1P2_174	DPPA5_+_74063955.23-P1P2	DPPA5	GAGAGTGATCTTGGTTGTGA	-13	rA:dC	0.423	(0.383, 0.462)		0.259	0.201	30	50
DPPA5_+_74063955.23-P1P2_179	DPPA5_+_74063955.23-P1P2	DPPA5	GAGAGTGCTCTTGGTTGTGA	-13	rC:dC	0.269	(0.237, 0.302)		0.259	0.165	20	50
DPPA5_+_74063955.23-P1P2_182	DPPA5_+_74063955.23-P1P2	DPPA5	GAGAGTGTTCTTGGTTGTGA	-13	rU:dC	0.378	(0.335, 0.422)		0.259	0.165	20	50
DPPA5_+_74063955.23-P1P2_184	DPPA5_+_74063955.23-P1P2	DPPA5	GAGAGTGGACTTGGTTGTGA	-12	rA:dA	0.602	(0.554, 0.650)		0.259	0.182	30	50
DPPA5_+_74063955.23-P1P2_187	DPPA5_+_74063955.23-P1P2	DPPA5	GAGAGTGGGCTTGGTTGTGA	-12	rG:dA	0.764	(0.728, 0.799)		0.259	0.200	30	50
DPPA5_+_74063955.23-P1P2_190	DPPA5_+_74063955.23-P1P2	DPPA5	GAGAGTGGCCTTGGTTGTGA	-12	rC:dA	0.528	(0.482, 0.574)		0.259	0.225	30	60
DPPA5_+_74063955.23-P1P2_197	DPPA5_+_74063955.23-P1P2	DPPA5	GAGAGTGGTATTGGTTGTGA	-11	rA:dG	0.344	(0.299, 0.389)		0.242	0.164	20	50
DPPA5_+_74063955.23-P1P2_200	DPPA5_+_74063955.23-P1P2	DPPA5	GAGAGTGGTGTTGGTTGTGA	-11	rG:dG	0.586	(0.544, 0.628)		0.242	0.212	40	50
DPPA5_+_74063955.23-P1P2_205	DPPA5_+_74063955.23-P1P2	DPPA5	GAGAGTGGTTTTGGTTGTGA	-11	rU:dG	0.540	(0.484, 0.597)		0.242	0.192	30	30
DPPA5_+_74063955.23-P1P2_208	DPPA5_+_74063955.23-P1P2	DPPA5	GAGAGTGGTCATGGTTGTGA	-10	rA:dA	0.261	(0.223, 0.299)		0.204	0.182	30	40
DPPA5_+_74063955.23-P1P2_211	DPPA5_+_74063955.23-P1P2	DPPA5	GAGAGTGGTCGTGGTTGTGA	-10	rG:dA	0.394	(0.352, 0.436)		0.204	0.200	30	50
DPPA5_+_74063955.23-P1P2_214	DPPA5_+_74063955.23-P1P2	DPPA5	GAGAGTGGTCCTGGTTGTGA	-10	rC:dA	0.413	(0.373, 0.452)		0.204	0.225	30	50
DPPA5_+_74063955.23-P1P2_220	DPPA5_+_74063955.23-P1P2	DPPA5	GAGAGTGGTCTAGGTTGTGA	-9	rA:dA	0.146	(0.117, 0.175)		0.191	0.182	30	50
DPPA5_+_74063955.23-P1P2_223	DPPA5_+_74063955.23-P1P2	DPPA5	GAGAGTGGTCTGGGTTGTGA	-9	rG:dA	0.357	(0.327, 0.387)		0.191	0.200	20	50
DPPA5_+_74063955.23-P1P2_226	DPPA5_+_74063955.23-P1P2	DPPA5	GAGAGTGGTCTCGGTTGTGA	-9	rC:dA	0.291	(0.256, 0.326)		0.191	0.225	30	40
DPPA5_+_74063955.23-P1P2_234	DPPA5_+_74063955.23-P1P2	DPPA5	GAGAGTGGTCTTAGTTGTGA	-8	rA:dC	0.049	(0.031, 0.068)		0.181	0.201	40	50
DPPA5_+_74063955.23-P1P2_239	DPPA5_+_74063955.23-P1P2	DPPA5	GAGAGTGGTCTTCGTTGTGA	-8	rC:dC	0.016	(0.005, 0.026)		0.181	0.165	40	60
DPPA5_+_74063955.23-P1P2_242	DPPA5_+_74063955.23-P1P2	DPPA5	GAGAGTGGTCTTTGTTGTGA	-8	rU:dC	0.016	(0.001, 0.032)		0.181	0.165	20	40
DPPA5_+_74063955.23-P1P2_246	DPPA5_+_74063955.23-P1P2	DPPA5	GAGAGTGGTCTTGATTGTGA	-7	rA:dC	0.083	(0.060, 0.105)		0.120	0.201	30	50
DPPA5_+_74063955.23-P1P2_251	DPPA5_+_74063955.23-P1P2	DPPA5	GAGAGTGGTCTTGCTTGTGA	-7	rC:dC	0.006	(-0.006, 0.017)		0.120	0.165	30	50
DPPA5_+_74063955.23-P1P2_254	DPPA5_+_74063955.23-P1P2	DPPA5	GAGAGTGGTCTTGTTTGTGA	-7	rU:dC	0.006	(-0.008, 0.020)		0.120	0.165	30	30
DPPA5_+_74063955.23-P1P2_256	DPPA5_+_74063955.23-P1P2	DPPA5	GAGAGTGGTCTTGGATGTGA	-6	rA:dA	0.101	(0.073, 0.129)		0.139	0.182	30	30
DPPA5_+_74063955.23-P1P2_259	DPPA5_+_74063955.23-P1P2	DPPA5	GAGAGTGGTCTTGGGTGTGA	-6	rG:dA	0.113	(0.096, 0.130)		0.139	0.200	30	40
DPPA5_+_74063955.23-P1P2_262	DPPA5_+_74063955.23-P1P2	DPPA5	GAGAGTGGTCTTGGCTGTGA	-6	rC:dA	0.133	(0.111, 0.155)		0.139	0.225	20	30
DPPA5_+_74063955.23-P1P2_268	DPPA5_+_74063955.23-P1P2	DPPA5	GAGAGTGGTCTTGGTAGTGA	-5	rA:dA	0.133	(0.101, 0.166)		0.130	0.182	30	50
DPPA5_+_74063955.23-P1P2_271	DPPA5_+_74063955.23-P1P2	DPPA5	GAGAGTGGTCTTGGTGGTGA	-5	rG:dA	0.196	(0.168, 0.225)		0.130	0.200	10	30
DPPA5_+_74063955.23-P1P2_274	DPPA5_+_74063955.23-P1P2	DPPA5	GAGAGTGGTCTTGGTCGTGA	-5	rC:dA	0.145	(0.116, 0.174)		0.130	0.225	40	60
DPPA5_+_74063955.23-P1P2_282	DPPA5_+_74063955.23-P1P2	DPPA5	GAGAGTGGTCTTGGTTATGA	-4	rA:dC	0.039	(0.023, 0.054)		0.147	0.201	30	50
DPPA5_+_74063955.23-P1P2_287	DPPA5_+_74063955.23-P1P2	DPPA5	GAGAGTGGTCTTGGTTCTGA	-4	rC:dC	-0.004	(-0.017, 0.009)		0.147	0.165	30	60
DPPA5_+_74063955.23-P1P2_290	DPPA5_+_74063955.23-P1P2	DPPA5	GAGAGTGGTCTTGGTTTTGA	-4	rU:dC	0.000	(-0.013, 0.014)		0.147	0.165	30	40
DPPA5_+_74063955.23-P1P2_292	DPPA5_+_74063955.23-P1P2	DPPA5	GAGAGTGGTCTTGGTTGAGA	-3	rA:dA	0.098	(0.073, 0.123)		0.116	0.182	30	60
DPPA5_+_74063955.23-P1P2_295	DPPA5_+_74063955.23-P1P2	DPPA5	GAGAGTGGTCTTGGTTGGGA	-3	rG:dA	0.231	(0.205, 0.258)		0.116	0.200	30	40
DPPA5_+_74063955.23-P1P2_298	DPPA5_+_74063955.23-P1P2	DPPA5	GAGAGTGGTCTTGGTTGCGA	-3	rC:dA	0.093	(0.071, 0.114)		0.116	0.225	40	60
DPPA5_+_74063955.23-P1P2_306	DPPA5_+_74063955.23-P1P2	DPPA5	GAGAGTGGTCTTGGTTGTAA	-2	rA:dC	0.029	(0.015, 0.044)		0.113	0.201	30	50
DPPA5_+_74063955.23-P1P2_311	DPPA5_+_74063955.23-P1P2	DPPA5	GAGAGTGGTCTTGGTTGTCA	-2	rC:dC	0.008	(-0.005, 0.022)		0.113	0.165	30	50
DPPA5_+_74063955.23-P1P2_314	DPPA5_+_74063955.23-P1P2	DPPA5	GAGAGTGGTCTTGGTTGTTA	-2	rU:dC	0.009	(-0.003, 0.022)		0.113	0.165	40	60
DPPA5_+_74063955.23-P1P2_321	DPPA5_+_74063955.23-P1P2	DPPA5	GAGAGTGGTCTTGGTTGTGG	-1	rG:dT	0.283	(0.264, 0.302)		0.105	0.235	30	30
DPPA5_+_74063955.23-P1P2_324	DPPA5_+_74063955.23-P1P2	DPPA5	GAGAGTGGTCTTGGTTGTGC	-1	rC:dT	0.037	(0.019, 0.056)		0.105	0.209	30	50
DPPA5_+_74063955.23-P1P2_327	DPPA5_+_74063955.23-P1P2	DPPA5	GAGAGTGGTCTTGGTTGTGT	-1	rU:dT	0.061	(0.042, 0.079)		0.105	0.186	30	40
DPPA5_+_74063970.23-P1P2	DPPA5_+_74063970.23-P1P2	DPPA5	GCCTGGTTTGCGCTGGAGAG			1.000					40	40
DPPA5_+_74063970.23-P1P2_101	DPPA5_+_74063970.23-P1P2	DPPA5	GACTGGTTTGCGCTGGAGAG	-19	rA:dG	0.750	(0.706, 0.794)		0.260	0.164	30	40
DPPA5_+_74063970.23-P1P2_104	DPPA5_+_74063970.23-P1P2	DPPA5	GGCTGGTTTGCGCTGGAGAG	-19	rG:dG	0.739	(0.692, 0.785)		0.260	0.212	30	40
DPPA5_+_74063970.23-P1P2_109	DPPA5_+_74063970.23-P1P2	DPPA5	GTCTGGTTTGCGCTGGAGAG	-19	rU:dG	0.647	(0.604, 0.690)		0.260	0.192	30	30
DPPA5_+_74063970.23-P1P2_113	DPPA5_+_74063970.23-P1P2	DPPA5	GCATGGTTTGCGCTGGAGAG	-18	rA:dG	0.711	(0.667, 0.754)		0.218	0.164	30	30
DPPA5_+_74063970.23-P1P2_116	DPPA5_+_74063970.23-P1P2	DPPA5	GCGTGGTTTGCGCTGGAGAG	-18	rG:dG	0.747	(0.706, 0.789)		0.218	0.212	30	40
DPPA5_+_74063970.23-P1P2_121	DPPA5_+_74063970.23-P1P2	DPPA5	GCTTGGTTTGCGCTGGAGAG	-18	rU:dG	0.662	(0.618, 0.705)		0.218	0.192	40	40
DPPA5_+_74063970.23-P1P2_124	DPPA5_+_74063970.23-P1P2	DPPA5	GCCAGGTTTGCGCTGGAGAG	-17	rA:dA	0.634	(0.586, 0.682)		0.274	0.182	30	40
DPPA5_+_74063970.23-P1P2_127	DPPA5_+_74063970.23-P1P2	DPPA5	GCCGGGTTTGCGCTGGAGAG	-17	rG:dA	0.698	(0.656, 0.740)		0.274	0.200	40	40
DPPA5_+_74063970.23-P1P2_130	DPPA5_+_74063970.23-P1P2	DPPA5	GCCCGGTTTGCGCTGGAGAG	-17	rC:dA	0.683	(0.644, 0.722)		0.274	0.225	40	40
DPPA5_+_74063970.23-P1P2_138	DPPA5_+_74063970.23-P1P2	DPPA5	GCCTAGTTTGCGCTGGAGAG	-16	rA:dC	0.503	(0.449, 0.557)		0.261	0.201	40	40
DPPA5_+_74063970.23-P1P2_143	DPPA5_+_74063970.23-P1P2	DPPA5	GCCTCGTTTGCGCTGGAGAG	-16	rC:dC	0.474	(0.424, 0.524)		0.261	0.165	40	50
DPPA5_+_74063970.23-P1P2_146	DPPA5_+_74063970.23-P1P2	DPPA5	GCCTTGTTTGCGCTGGAGAG	-16	rU:dC	0.410	(0.362, 0.458)		0.261	0.165	30	40
DPPA5_+_74063970.23-P1P2_150	DPPA5_+_74063970.23-P1P2	DPPA5	GCCTGATTTGCGCTGGAGAG	-15	rA:dC	0.478	(0.433, 0.524)		0.223	0.201	40	40
DPPA5_+_74063970.23-P1P2_155	DPPA5_+_74063970.23-P1P2	DPPA5	GCCTGCTTTGCGCTGGAGAG	-15	rC:dC	0.452	(0.409, 0.494)		0.223	0.165	30	30
DPPA5_+_74063970.23-P1P2_158	DPPA5_+_74063970.23-P1P2	DPPA5	GCCTGTTTTGCGCTGGAGAG	-15	rU:dC	0.440	(0.397, 0.484)		0.223	0.165	40	40
DPPA5_+_74063970.23-P1P2_160	DPPA5_+_74063970.23-P1P2	DPPA5	GCCTGGATTGCGCTGGAGAG	-14	rA:dA	0.588	(0.539, 0.638)		0.256	0.182	30	50
DPPA5_+_74063970.23-P1P2_163	DPPA5_+_74063970.23-P1P2	DPPA5	GCCTGGGTTGCGCTGGAGAG	-14	rG:dA	0.728	(0.687, 0.770)		0.256	0.200	30	40
DPPA5_+_74063970.23-P1P2_166	DPPA5_+_74063970.23-P1P2	DPPA5	GCCTGGCTTGCGCTGGAGAG	-14	rC:dA	0.687	(0.640, 0.734)		0.256	0.225	30	40
DPPA5_+_74063970.23-P1P2_172	DPPA5_+_74063970.23-P1P2	DPPA5	GCCTGGTATGCGCTGGAGAG	-13	rA:dA	0.601	(0.556, 0.646)		0.259	0.182	30	40
DPPA5_+_74063970.23-P1P2_175	DPPA5_+_74063970.23-P1P2	DPPA5	GCCTGGTGTGCGCTGGAGAG	-13	rG:dA	0.759	(0.720, 0.797)		0.259	0.200	30	30
DPPA5_+_74063970.23-P1P2_178	DPPA5_+_74063970.23-P1P2	DPPA5	GCCTGGTCTGCGCTGGAGAG	-13	rC:dA	0.619	(0.579, 0.660)		0.259	0.225	30	40
DPPA5_+_74063970.23-P1P2_184	DPPA5_+_74063970.23-P1P2	DPPA5	GCCTGGTTAGCGCTGGAGAG	-12	rA:dA	0.595	(0.555, 0.635)		0.259	0.182	40	40
DPPA5_+_74063970.23-P1P2_187	DPPA5_+_74063970.23-P1P2	DPPA5	GCCTGGTTGGCGCTGGAGAG	-12	rG:dA	0.804	(0.766, 0.842)		0.259	0.200	20	30
DPPA5_+_74063970.23-P1P2_190	DPPA5_+_74063970.23-P1P2	DPPA5	GCCTGGTTCGCGCTGGAGAG	-12	rC:dA	0.519	(0.476, 0.562)		0.259	0.225	40	50
DPPA5_+_74063970.23-P1P2_198	DPPA5_+_74063970.23-P1P2	DPPA5	GCCTGGTTTACGCTGGAGAG	-11	rA:dC	0.238	(0.208, 0.267)		0.242	0.201	40	50
DPPA5_+_74063970.23-P1P2_203	DPPA5_+_74063970.23-P1P2	DPPA5	GCCTGGTTTCCGCTGGAGAG	-11	rC:dC	0.103	(0.089, 0.118)		0.242	0.165	30	40
DPPA5_+_74063970.23-P1P2_206	DPPA5_+_74063970.23-P1P2	DPPA5	GCCTGGTTTTCGCTGGAGAG	-11	rU:dC	0.129	(0.110, 0.148)		0.242	0.165	30	30
DPPA5_+_74063970.23-P1P2_209	DPPA5_+_74063970.23-P1P2	DPPA5	GCCTGGTTTGAGCTGGAGAG	-10	rA:dG	0.290	(0.257, 0.323)		0.204	0.164	30	40
DPPA5_+_74063970.23-P1P2_212	DPPA5_+_74063970.23-P1P2	DPPA5	GCCTGGTTTGGGCTGGAGAG	-10	rG:dG	0.537	(0.504, 0.570)		0.204	0.212	20	20
DPPA5_+_74063970.23-P1P2_217	DPPA5_+_74063970.23-P1P2	DPPA5	GCCTGGTTTGTGCTGGAGAG	-10	rU:dG	0.564	(0.525, 0.604)		0.204	0.192	20	40
DPPA5_+_74063970.23-P1P2_222	DPPA5_+_74063970.23-P1P2	DPPA5	GCCTGGTTTGCACTGGAGAG	-9	rA:dC	0.129	(0.113, 0.145)		0.191	0.201	30	50
DPPA5_+_74063970.23-P1P2_227	DPPA5_+_74063970.23-P1P2	DPPA5	GCCTGGTTTGCCCTGGAGAG	-9	rC:dC	0.101	(0.089, 0.112)		0.191	0.165	20	40
DPPA5_+_74063970.23-P1P2_230	DPPA5_+_74063970.23-P1P2	DPPA5	GCCTGGTTTGCTCTGGAGAG	-9	rU:dC	0.076	(0.066, 0.086)		0.191	0.165	20	40
DPPA5_+_74063970.23-P1P2_233	DPPA5_+_74063970.23-P1P2	DPPA5	GCCTGGTTTGCGATGGAGAG	-8	rA:dG	0.077	(0.062, 0.092)		0.181	0.164	40	40
DPPA5_+_74063970.23-P1P2_236	DPPA5_+_74063970.23-P1P2	DPPA5	GCCTGGTTTGCGGTGGAGAG	-8	rG:dG	0.320	(0.295, 0.346)		0.181	0.212	20	40
DPPA5_+_74063970.23-P1P2_241	DPPA5_+_74063970.23-P1P2	DPPA5	GCCTGGTTTGCGTTGGAGAG	-8	rU:dG	0.383	(0.348, 0.417)		0.181	0.192	30	40
DPPA5_+_74063970.23-P1P2_244	DPPA5_+_74063970.23-P1P2	DPPA5	GCCTGGTTTGCGCAGGAGAG	-7	rA:dA	0.134	(0.116, 0.151)		0.120	0.182	30	40
DPPA5_+_74063970.23-P1P2_247	DPPA5_+_74063970.23-P1P2	DPPA5	GCCTGGTTTGCGCGGGAGAG	-7	rG:dA	0.156	(0.143, 0.169)		0.120	0.200	30	40
DPPA5_+_74063970.23-P1P2_250	DPPA5_+_74063970.23-P1P2	DPPA5	GCCTGGTTTGCGCCGGAGAG	-7	rC:dA	0.187	(0.170, 0.204)		0.120	0.225	40	40
DPPA5_+_74063970.23-P1P2_258	DPPA5_+_74063970.23-P1P2	DPPA5	GCCTGGTTTGCGCTAGAGAG	-6	rA:dC	0.131	(0.114, 0.148)		0.139	0.201	40	50
DPPA5_+_74063970.23-P1P2_263	DPPA5_+_74063970.23-P1P2	DPPA5	GCCTGGTTTGCGCTCGAGAG	-6	rC:dC	0.036	(0.025, 0.046)		0.139	0.165	50	60
DPPA5_+_74063970.23-P1P2_266	DPPA5_+_74063970.23-P1P2	DPPA5	GCCTGGTTTGCGCTTGAGAG	-6	rU:dC	0.041	(0.028, 0.053)		0.139	0.165	40	50
DPPA5_+_74063970.23-P1P2_270	DPPA5_+_74063970.23-P1P2	DPPA5	GCCTGGTTTGCGCTGAAGAG	-5	rA:dC	0.062	(0.044, 0.079)		0.130	0.201	40	50
DPPA5_+_74063970.23-P1P2_275	DPPA5_+_74063970.23-P1P2	DPPA5	GCCTGGTTTGCGCTGCAGAG	-5	rC:dC	0.013	(0.001, 0.025)		0.130	0.165	40	40
DPPA5_+_74063970.23-P1P2_278	DPPA5_+_74063970.23-P1P2	DPPA5	GCCTGGTTTGCGCTGTAGAG	-5	rU:dC	0.021	(0.009, 0.033)		0.130	0.165	40	40
DPPA5_+_74063970.23-P1P2_285	DPPA5_+_74063970.23-P1P2	DPPA5	GCCTGGTTTGCGCTGGGGAG	-4	rG:dT	0.435	(0.415, 0.454)		0.147	0.235	30	30
DPPA5_+_74063970.23-P1P2_288	DPPA5_+_74063970.23-P1P2	DPPA5	GCCTGGTTTGCGCTGGCGAG	-4	rC:dT	0.054	(0.040, 0.068)		0.147	0.209	30	40
DPPA5_+_74063970.23-P1P2_291	DPPA5_+_74063970.23-P1P2	DPPA5	GCCTGGTTTGCGCTGGTGAG	-4	rU:dT	0.099	(0.082, 0.115)		0.147	0.186	40	40
DPPA5_+_74063970.23-P1P2_294	DPPA5_+_74063970.23-P1P2	DPPA5	GCCTGGTTTGCGCTGGAAAG	-3	rA:dC	0.023	(0.010, 0.037)		0.116	0.201	30	50
DPPA5_+_74063970.23-P1P2_299	DPPA5_+_74063970.23-P1P2	DPPA5	GCCTGGTTTGCGCTGGACAG	-3	rC:dC	0.012	(-0.001, 0.024)		0.116	0.165	40	50
DPPA5_+_74063970.23-P1P2_302	DPPA5_+_74063970.23-P1P2	DPPA5	GCCTGGTTTGCGCTGGATAG	-3	rU:dC	0.012	(-0.001, 0.024)		0.116	0.165	30	50
DPPA5_+_74063970.23-P1P2_309	DPPA5_+_74063970.23-P1P2	DPPA5	GCCTGGTTTGCGCTGGAGGG	-2	rG:dT	0.400	(0.376, 0.425)		0.113	0.235	40	40
DPPA5_+_74063970.23-P1P2_312	DPPA5_+_74063970.23-P1P2	DPPA5	GCCTGGTTTGCGCTGGAGCG	-2	rC:dT	0.060	(0.046, 0.074)		0.113	0.209	30	40
DPPA5_+_74063970.23-P1P2_315	DPPA5_+_74063970.23-P1P2	DPPA5	GCCTGGTTTGCGCTGGAGTG	-2	rU:dT	0.082	(0.068, 0.095)		0.113	0.186	30	40
DPPA5_+_74063970.23-P1P2_318	DPPA5_+_74063970.23-P1P2	DPPA5	GCCTGGTTTGCGCTGGAGAA	-1	rA:dC	0.042	(0.031, 0.052)		0.105	0.201	30	50
DPPA5_+_74063970.23-P1P2_323	DPPA5_+_74063970.23-P1P2	DPPA5	GCCTGGTTTGCGCTGGAGAC	-1	rC:dC	0.023	(0.014, 0.031)		0.105	0.165	30	60
DPPA5_+_74063970.23-P1P2_326	DPPA5_+_74063970.23-P1P2	DPPA5	GCCTGGTTTGCGCTGGAGAT	-1	rU:dC	0.018	(0.009, 0.027)		0.105	0.165	40	60
DPPA5_+_74063992.23-P1P2	DPPA5_+_74063992.23-P1P2	DPPA5	GAGCCTCGGCCGGCGTGATT			1.000					40	70
DPPA5_+_74063992.23-P1P2_105	DPPA5_+_74063992.23-P1P2	DPPA5	GGGCCTCGGCCGGCGTGATT	-19	rG:dT	0.818	(0.779, 0.858)		0.260	0.235	50	60
DPPA5_+_74063992.23-P1P2_108	DPPA5_+_74063992.23-P1P2	DPPA5	GCGCCTCGGCCGGCGTGATT	-19	rC:dT	0.698	(0.660, 0.736)		0.260	0.209	50	60
DPPA5_+_74063992.23-P1P2_111	DPPA5_+_74063992.23-P1P2	DPPA5	GTGCCTCGGCCGGCGTGATT	-19	rU:dT	0.661	(0.629, 0.692)		0.260	0.186	50	60
DPPA5_+_74063992.23-P1P2_114	DPPA5_+_74063992.23-P1P2	DPPA5	GAACCTCGGCCGGCGTGATT	-18	rA:dC	0.688	(0.648, 0.728)		0.218	0.201	50	70
DPPA5_+_74063992.23-P1P2_119	DPPA5_+_74063992.23-P1P2	DPPA5	GACCCTCGGCCGGCGTGATT	-18	rC:dC	0.731	(0.696, 0.766)		0.218	0.165	50	60
DPPA5_+_74063992.23-P1P2_122	DPPA5_+_74063992.23-P1P2	DPPA5	GATCCTCGGCCGGCGTGATT	-18	rU:dC	0.660	(0.624, 0.696)		0.218	0.165	50	60
DPPA5_+_74063992.23-P1P2_125	DPPA5_+_74063992.23-P1P2	DPPA5	GAGACTCGGCCGGCGTGATT	-17	rA:dG	0.634	(0.593, 0.676)		0.274	0.164	40	60
DPPA5_+_74063992.23-P1P2_128	DPPA5_+_74063992.23-P1P2	DPPA5	GAGGCTCGGCCGGCGTGATT	-17	rG:dG	0.680	(0.641, 0.720)		0.274	0.212	40	70
DPPA5_+_74063992.23-P1P2_133	DPPA5_+_74063992.23-P1P2	DPPA5	GAGTCTCGGCCGGCGTGATT	-17	rU:dG	0.623	(0.584, 0.662)		0.274	0.192	50	70
DPPA5_+_74063992.23-P1P2_137	DPPA5_+_74063992.23-P1P2	DPPA5	GAGCATCGGCCGGCGTGATT	-16	rA:dG	0.585	(0.547, 0.623)		0.261	0.164	40	60
DPPA5_+_74063992.23-P1P2_140	DPPA5_+_74063992.23-P1P2	DPPA5	GAGCGTCGGCCGGCGTGATT	-16	rG:dG	0.642	(0.606, 0.677)		0.261	0.212	40	70
DPPA5_+_74063992.23-P1P2_145	DPPA5_+_74063992.23-P1P2	DPPA5	GAGCTTCGGCCGGCGTGATT	-16	rU:dG	0.676	(0.636, 0.716)		0.261	0.192	30	70
DPPA5_+_74063992.23-P1P2_148	DPPA5_+_74063992.23-P1P2	DPPA5	GAGCCACGGCCGGCGTGATT	-15	rA:dA	0.702	(0.668, 0.737)		0.223	0.182	40	60
DPPA5_+_74063992.23-P1P2_151	DPPA5_+_74063992.23-P1P2	DPPA5	GAGCCGCGGCCGGCGTGATT	-15	rG:dA	0.788	(0.748, 0.827)		0.223	0.200	50	60
DPPA5_+_74063992.23-P1P2_154	DPPA5_+_74063992.23-P1P2	DPPA5	GAGCCCCGGCCGGCGTGATT	-15	rC:dA	0.795	(0.761, 0.830)		0.223	0.225	50	60
DPPA5_+_74063992.23-P1P2_161	DPPA5_+_74063992.23-P1P2	DPPA5	GAGCCTAGGCCGGCGTGATT	-14	rA:dG	0.657	(0.619, 0.694)		0.256	0.164	50	60
DPPA5_+_74063992.23-P1P2_164	DPPA5_+_74063992.23-P1P2	DPPA5	GAGCCTGGGCCGGCGTGATT	-14	rG:dG	0.742	(0.708, 0.776)		0.256	0.212	40	60
DPPA5_+_74063992.23-P1P2_169	DPPA5_+_74063992.23-P1P2	DPPA5	GAGCCTTGGCCGGCGTGATT	-14	rU:dG	0.779	(0.743, 0.815)		0.256	0.192	40	60
DPPA5_+_74063992.23-P1P2_174	DPPA5_+_74063992.23-P1P2	DPPA5	GAGCCTCAGCCGGCGTGATT	-13	rA:dC	0.565	(0.524, 0.606)		0.259	0.201	40	70
DPPA5_+_74063992.23-P1P2_179	DPPA5_+_74063992.23-P1P2	DPPA5	GAGCCTCCGCCGGCGTGATT	-13	rC:dC	0.372	(0.335, 0.409)		0.259	0.165	30	60
DPPA5_+_74063992.23-P1P2_182	DPPA5_+_74063992.23-P1P2	DPPA5	GAGCCTCTGCCGGCGTGATT	-13	rU:dC	0.545	(0.502, 0.587)		0.259	0.165	40	60
DPPA5_+_74063992.23-P1P2_186	DPPA5_+_74063992.23-P1P2	DPPA5	GAGCCTCGACCGGCGTGATT	-12	rA:dC	0.496	(0.455, 0.537)		0.259	0.201	50	70
DPPA5_+_74063992.23-P1P2_191	DPPA5_+_74063992.23-P1P2	DPPA5	GAGCCTCGCCCGGCGTGATT	-12	rC:dC	0.233	(0.206, 0.261)		0.259	0.165	40	60
DPPA5_+_74063992.23-P1P2_194	DPPA5_+_74063992.23-P1P2	DPPA5	GAGCCTCGTCCGGCGTGATT	-12	rU:dC	0.366	(0.331, 0.400)		0.259	0.165	60	70
DPPA5_+_74063992.23-P1P2_197	DPPA5_+_74063992.23-P1P2	DPPA5	GAGCCTCGGACGGCGTGATT	-11	rA:dG	0.456	(0.414, 0.499)		0.242	0.164	50	70
DPPA5_+_74063992.23-P1P2_200	DPPA5_+_74063992.23-P1P2	DPPA5	GAGCCTCGGGCGGCGTGATT	-11	rG:dG	0.604	(0.573, 0.635)		0.242	0.212	40	60
DPPA5_+_74063992.23-P1P2_205	DPPA5_+_74063992.23-P1P2	DPPA5	GAGCCTCGGTCGGCGTGATT	-11	rU:dG	0.649	(0.613, 0.685)		0.242	0.192	50	60
DPPA5_+_74063992.23-P1P2_209	DPPA5_+_74063992.23-P1P2	DPPA5	GAGCCTCGGCAGGCGTGATT	-10	rA:dG	0.180	(0.150, 0.210)		0.204	0.164	30	60
DPPA5_+_74063992.23-P1P2_212	DPPA5_+_74063992.23-P1P2	DPPA5	GAGCCTCGGCGGGCGTGATT	-10	rG:dG	0.382	(0.347, 0.416)		0.204	0.212	50	50
DPPA5_+_74063992.23-P1P2_217	DPPA5_+_74063992.23-P1P2	DPPA5	GAGCCTCGGCTGGCGTGATT	-10	rU:dG	0.525	(0.484, 0.565)		0.204	0.192	40	60
DPPA5_+_74063992.23-P1P2_222	DPPA5_+_74063992.23-P1P2	DPPA5	GAGCCTCGGCCAGCGTGATT	-9	rA:dC	0.106	(0.091, 0.122)		0.191	0.201	40	60
DPPA5_+_74063992.23-P1P2_227	DPPA5_+_74063992.23-P1P2	DPPA5	GAGCCTCGGCCCGCGTGATT	-9	rC:dC	0.058	(0.048, 0.068)		0.191	0.165	40	50
DPPA5_+_74063992.23-P1P2_230	DPPA5_+_74063992.23-P1P2	DPPA5	GAGCCTCGGCCTGCGTGATT	-9	rU:dC	0.060	(0.050, 0.070)		0.191	0.165	20	70
DPPA5_+_74063992.23-P1P2_234	DPPA5_+_74063992.23-P1P2	DPPA5	GAGCCTCGGCCGACGTGATT	-8	rA:dC	0.113	(0.094, 0.133)		0.181	0.201	40	60
DPPA5_+_74063992.23-P1P2_239	DPPA5_+_74063992.23-P1P2	DPPA5	GAGCCTCGGCCGCCGTGATT	-8	rC:dC	0.062	(0.051, 0.072)		0.181	0.165	50	50
DPPA5_+_74063992.23-P1P2_242	DPPA5_+_74063992.23-P1P2	DPPA5	GAGCCTCGGCCGTCGTGATT	-8	rU:dC	0.044	(0.033, 0.054)		0.181	0.165	30	70
DPPA5_+_74063992.23-P1P2_245	DPPA5_+_74063992.23-P1P2	DPPA5	GAGCCTCGGCCGGAGTGATT	-7	rA:dG	0.082	(0.070, 0.094)		0.120	0.164	30	50
DPPA5_+_74063992.23-P1P2_248	DPPA5_+_74063992.23-P1P2	DPPA5	GAGCCTCGGCCGGGGTGATT	-7	rG:dG	0.160	(0.149, 0.171)		0.120	0.212	30	40
DPPA5_+_74063992.23-P1P2_253	DPPA5_+_74063992.23-P1P2	DPPA5	GAGCCTCGGCCGGTGTGATT	-7	rU:dG	0.167	(0.139, 0.195)		0.120	0.192	40	40
DPPA5_+_74063992.23-P1P2_258	DPPA5_+_74063992.23-P1P2	DPPA5	GAGCCTCGGCCGGCATGATT	-6	rA:dC	0.201	(0.173, 0.229)		0.139	0.201	40	50
DPPA5_+_74063992.23-P1P2_263	DPPA5_+_74063992.23-P1P2	DPPA5	GAGCCTCGGCCGGCCTGATT	-6	rC:dC	0.070	(0.061, 0.078)		0.139	0.165	40	40
DPPA5_+_74063992.23-P1P2_266	DPPA5_+_74063992.23-P1P2	DPPA5	GAGCCTCGGCCGGCTTGATT	-6	rU:dC	0.061	(0.050, 0.072)		0.139	0.165	50	60
DPPA5_+_74063992.23-P1P2_268	DPPA5_+_74063992.23-P1P2	DPPA5	GAGCCTCGGCCGGCGAGATT	-5	rA:dA	0.194	(0.170, 0.219)		0.130	0.182	50	60
DPPA5_+_74063992.23-P1P2_271	DPPA5_+_74063992.23-P1P2	DPPA5	GAGCCTCGGCCGGCGGGATT	-5	rG:dA	0.255	(0.236, 0.274)		0.130	0.200	40	50
DPPA5_+_74063992.23-P1P2_274	DPPA5_+_74063992.23-P1P2	DPPA5	GAGCCTCGGCCGGCGCGATT	-5	rC:dA	0.198	(0.174, 0.221)		0.130	0.225	40	40
DPPA5_+_74063992.23-P1P2_282	DPPA5_+_74063992.23-P1P2	DPPA5	GAGCCTCGGCCGGCGTAATT	-4	rA:dC	0.061	(0.048, 0.074)		0.147	0.201	50	70
DPPA5_+_74063992.23-P1P2_287	DPPA5_+_74063992.23-P1P2	DPPA5	GAGCCTCGGCCGGCGTCATT	-4	rC:dC	0.011	(-0.000, 0.022)		0.147	0.165	40	60
DPPA5_+_74063992.23-P1P2_290	DPPA5_+_74063992.23-P1P2	DPPA5	GAGCCTCGGCCGGCGTTATT	-4	rU:dC	0.019	(0.006, 0.032)		0.147	0.165	60	60
DPPA5_+_74063992.23-P1P2_297	DPPA5_+_74063992.23-P1P2	DPPA5	GAGCCTCGGCCGGCGTGGTT	-3	rG:dT	0.509	(0.484, 0.534)		0.116	0.235	40	40
DPPA5_+_74063992.23-P1P2_300	DPPA5_+_74063992.23-P1P2	DPPA5	GAGCCTCGGCCGGCGTGCTT	-3	rC:dT	0.108	(0.093, 0.123)		0.116	0.209	50	50
DPPA5_+_74063992.23-P1P2_303	DPPA5_+_74063992.23-P1P2	DPPA5	GAGCCTCGGCCGGCGTGTTT	-3	rU:dT	0.139	(0.122, 0.156)		0.116	0.186	30	60
DPPA5_+_74063992.23-P1P2_304	DPPA5_+_74063992.23-P1P2	DPPA5	GAGCCTCGGCCGGCGTGAAT	-2	rA:dA	0.107	(0.094, 0.121)		0.113	0.182	40	50
DPPA5_+_74063992.23-P1P2_307	DPPA5_+_74063992.23-P1P2	DPPA5	GAGCCTCGGCCGGCGTGAGT	-2	rG:dA	0.178	(0.162, 0.194)		0.113	0.200	40	40
DPPA5_+_74063992.23-P1P2_310	DPPA5_+_74063992.23-P1P2	DPPA5	GAGCCTCGGCCGGCGTGACT	-2	rC:dA	0.144	(0.127, 0.162)		0.113	0.225	40	50
DPPA5_+_74063992.23-P1P2_316	DPPA5_+_74063992.23-P1P2	DPPA5	GAGCCTCGGCCGGCGTGATA	-1	rA:dA	0.103	(0.088, 0.117)		0.105	0.182	60	60
DPPA5_+_74063992.23-P1P2_319	DPPA5_+_74063992.23-P1P2	DPPA5	GAGCCTCGGCCGGCGTGATG	-1	rG:dA	0.160	(0.144, 0.176)		0.105	0.200	40	40
DPPA5_+_74063992.23-P1P2_322	DPPA5_+_74063992.23-P1P2	DPPA5	GAGCCTCGGCCGGCGTGATC	-1	rC:dA	0.139	(0.117, 0.160)		0.105	0.225	50	50
DPPA5_-_74063935.23-P1P2	DPPA5_-_74063935.23-P1P2	DPPA5	GGCGGGATATGTCTACGTGC			1.000					40	50
DPPA5_-_74063935.23-P1P2_102	DPPA5_-_74063935.23-P1P2	DPPA5	GACGGGATATGTCTACGTGC	-19	rA:dC	0.544	(0.505, 0.583)		0.260	0.201	40	60
DPPA5_-_74063935.23-P1P2_107	DPPA5_-_74063935.23-P1P2	DPPA5	GCCGGGATATGTCTACGTGC	-19	rC:dC	0.505	(0.472, 0.539)		0.260	0.165	40	60
DPPA5_-_74063935.23-P1P2_110	DPPA5_-_74063935.23-P1P2	DPPA5	GTCGGGATATGTCTACGTGC	-19	rU:dC	0.490	(0.460, 0.521)		0.260	0.165	40	60
DPPA5_-_74063935.23-P1P2_113	DPPA5_-_74063935.23-P1P2	DPPA5	GGAGGGATATGTCTACGTGC	-18	rA:dG	0.563	(0.531, 0.595)		0.218	0.164	40	40
DPPA5_-_74063935.23-P1P2_116	DPPA5_-_74063935.23-P1P2	DPPA5	GGGGGGATATGTCTACGTGC	-18	rG:dG	0.598	(0.566, 0.630)		0.218	0.212	40	50
DPPA5_-_74063935.23-P1P2_121	DPPA5_-_74063935.23-P1P2	DPPA5	GGTGGGATATGTCTACGTGC	-18	rU:dG	0.528	(0.492, 0.564)		0.218	0.192	40	50
DPPA5_-_74063935.23-P1P2_126	DPPA5_-_74063935.23-P1P2	DPPA5	GGCAGGATATGTCTACGTGC	-17	rA:dC	0.280	(0.251, 0.310)		0.274	0.201	30	60
DPPA5_-_74063935.23-P1P2_131	DPPA5_-_74063935.23-P1P2	DPPA5	GGCCGGATATGTCTACGTGC	-17	rC:dC	0.333	(0.305, 0.361)		0.274	0.165	40	60
DPPA5_-_74063935.23-P1P2_134	DPPA5_-_74063935.23-P1P2	DPPA5	GGCTGGATATGTCTACGTGC	-17	rU:dC	0.289	(0.262, 0.316)		0.274	0.165	40	60
DPPA5_-_74063935.23-P1P2_138	DPPA5_-_74063935.23-P1P2	DPPA5	GGCGAGATATGTCTACGTGC	-16	rA:dC	0.221	(0.193, 0.248)		0.261	0.201	40	60
DPPA5_-_74063935.23-P1P2_143	DPPA5_-_74063935.23-P1P2	DPPA5	GGCGCGATATGTCTACGTGC	-16	rC:dC	0.216	(0.190, 0.242)		0.261	0.165	40	60
DPPA5_-_74063935.23-P1P2_146	DPPA5_-_74063935.23-P1P2	DPPA5	GGCGTGATATGTCTACGTGC	-16	rU:dC	0.195	(0.170, 0.220)		0.261	0.165	50	60
DPPA5_-_74063935.23-P1P2_150	DPPA5_-_74063935.23-P1P2	DPPA5	GGCGGAATATGTCTACGTGC	-15	rA:dC	0.196	(0.170, 0.223)		0.223	0.201	30	60
DPPA5_-_74063935.23-P1P2_155	DPPA5_-_74063935.23-P1P2	DPPA5	GGCGGCATATGTCTACGTGC	-15	rC:dC	0.186	(0.162, 0.211)		0.223	0.165	40	60
DPPA5_-_74063935.23-P1P2_158	DPPA5_-_74063935.23-P1P2	DPPA5	GGCGGTATATGTCTACGTGC	-15	rU:dC	0.194	(0.168, 0.221)		0.223	0.165	40	60
DPPA5_-_74063935.23-P1P2_165	DPPA5_-_74063935.23-P1P2	DPPA5	GGCGGGGTATGTCTACGTGC	-14	rG:dT	0.726	(0.683, 0.768)		0.256	0.235	50	60
DPPA5_-_74063935.23-P1P2_168	DPPA5_-_74063935.23-P1P2	DPPA5	GGCGGGCTATGTCTACGTGC	-14	rC:dT	0.428	(0.385, 0.472)		0.256	0.209	50	60
DPPA5_-_74063935.23-P1P2_171	DPPA5_-_74063935.23-P1P2	DPPA5	GGCGGGTTATGTCTACGTGC	-14	rU:dT	0.399	(0.354, 0.445)		0.256	0.186	40	60
DPPA5_-_74063935.23-P1P2_172	DPPA5_-_74063935.23-P1P2	DPPA5	GGCGGGAAATGTCTACGTGC	-13	rA:dA	0.263	(0.228, 0.298)		0.259	0.182	40	60
DPPA5_-_74063935.23-P1P2_175	DPPA5_-_74063935.23-P1P2	DPPA5	GGCGGGAGATGTCTACGTGC	-13	rG:dA	0.524	(0.486, 0.561)		0.259	0.200	50	60
DPPA5_-_74063935.23-P1P2_178	DPPA5_-_74063935.23-P1P2	DPPA5	GGCGGGACATGTCTACGTGC	-13	rC:dA	0.320	(0.277, 0.363)		0.259	0.225	40	60
DPPA5_-_74063935.23-P1P2_189	DPPA5_-_74063935.23-P1P2	DPPA5	GGCGGGATGTGTCTACGTGC	-12	rG:dT	0.729	(0.684, 0.775)		0.259	0.235	40	50
DPPA5_-_74063935.23-P1P2_192	DPPA5_-_74063935.23-P1P2	DPPA5	GGCGGGATCTGTCTACGTGC	-12	rC:dT	0.265	(0.225, 0.304)		0.259	0.209	40	50
DPPA5_-_74063935.23-P1P2_195	DPPA5_-_74063935.23-P1P2	DPPA5	GGCGGGATTTGTCTACGTGC	-12	rU:dT	0.253	(0.213, 0.293)		0.259	0.186	50	50
DPPA5_-_74063935.23-P1P2_196	DPPA5_-_74063935.23-P1P2	DPPA5	GGCGGGATAAGTCTACGTGC	-11	rA:dA	0.161	(0.134, 0.187)		0.242	0.182	50	50
DPPA5_-_74063935.23-P1P2_199	DPPA5_-_74063935.23-P1P2	DPPA5	GGCGGGATAGGTCTACGTGC	-11	rG:dA	0.435	(0.402, 0.467)		0.242	0.200	50	50
DPPA5_-_74063935.23-P1P2_202	DPPA5_-_74063935.23-P1P2	DPPA5	GGCGGGATACGTCTACGTGC	-11	rC:dA	0.205	(0.175, 0.235)		0.242	0.225	30	30
DPPA5_-_74063935.23-P1P2_210	DPPA5_-_74063935.23-P1P2	DPPA5	GGCGGGATATATCTACGTGC	-10	rA:dC	0.036	(0.025, 0.046)		0.204	0.201	40	50
DPPA5_-_74063935.23-P1P2_215	DPPA5_-_74063935.23-P1P2	DPPA5	GGCGGGATATCTCTACGTGC	-10	rC:dC	0.011	(0.001, 0.022)		0.204	0.165	30	30
DPPA5_-_74063935.23-P1P2_218	DPPA5_-_74063935.23-P1P2	DPPA5	GGCGGGATATTTCTACGTGC	-10	rU:dC	0.011	(-0.001, 0.022)		0.204	0.165	20	50
DPPA5_-_74063935.23-P1P2_220	DPPA5_-_74063935.23-P1P2	DPPA5	GGCGGGATATGACTACGTGC	-9	rA:dA	0.037	(0.021, 0.054)		0.191	0.182	40	50
DPPA5_-_74063935.23-P1P2_223	DPPA5_-_74063935.23-P1P2	DPPA5	GGCGGGATATGGCTACGTGC	-9	rG:dA	0.128	(0.108, 0.147)		0.191	0.200	40	50
DPPA5_-_74063935.23-P1P2_226	DPPA5_-_74063935.23-P1P2	DPPA5	GGCGGGATATGCCTACGTGC	-9	rC:dA	0.160	(0.139, 0.181)		0.191	0.225	40	50
DPPA5_-_74063935.23-P1P2_233	DPPA5_-_74063935.23-P1P2	DPPA5	GGCGGGATATGTATACGTGC	-8	rA:dG	-0.013	(-0.026, 0.001)		0.181	0.164	40	50
DPPA5_-_74063935.23-P1P2_236	DPPA5_-_74063935.23-P1P2	DPPA5	GGCGGGATATGTGTACGTGC	-8	rG:dG	0.079	(0.066, 0.092)		0.181	0.212	40	50
DPPA5_-_74063935.23-P1P2_241	DPPA5_-_74063935.23-P1P2	DPPA5	GGCGGGATATGTTTACGTGC	-8	rU:dG	0.122	(0.106, 0.138)		0.181	0.192	30	60
DPPA5_-_74063935.23-P1P2_244	DPPA5_-_74063935.23-P1P2	DPPA5	GGCGGGATATGTCAACGTGC	-7	rA:dA	0.027	(0.013, 0.041)		0.120	0.182	40	50
DPPA5_-_74063935.23-P1P2_247	DPPA5_-_74063935.23-P1P2	DPPA5	GGCGGGATATGTCGACGTGC	-7	rG:dA	0.037	(0.025, 0.048)		0.120	0.200	50	60
DPPA5_-_74063935.23-P1P2_250	DPPA5_-_74063935.23-P1P2	DPPA5	GGCGGGATATGTCCACGTGC	-7	rC:dA	0.075	(0.062, 0.088)		0.120	0.225	30	50
DPPA5_-_74063935.23-P1P2_261	DPPA5_-_74063935.23-P1P2	DPPA5	GGCGGGATATGTCTGCGTGC	-6	rG:dT	0.100	(0.086, 0.115)		0.139	0.235	40	50
DPPA5_-_74063935.23-P1P2_264	DPPA5_-_74063935.23-P1P2	DPPA5	GGCGGGATATGTCTCCGTGC	-6	rC:dT	0.038	(0.022, 0.054)		0.139	0.209	40	60
DPPA5_-_74063935.23-P1P2_267	DPPA5_-_74063935.23-P1P2	DPPA5	GGCGGGATATGTCTTCGTGC	-6	rU:dT	0.011	(-0.001, 0.024)		0.139	0.186	40	50
DPPA5_-_74063935.23-P1P2_269	DPPA5_-_74063935.23-P1P2	DPPA5	GGCGGGATATGTCTAAGTGC	-5	rA:dG	-0.003	(-0.015, 0.009)		0.130	0.164	30	40
DPPA5_-_74063935.23-P1P2_272	DPPA5_-_74063935.23-P1P2	DPPA5	GGCGGGATATGTCTAGGTGC	-5	rG:dG	0.027	(0.015, 0.039)		0.130	0.212	40	60
DPPA5_-_74063935.23-P1P2_277	DPPA5_-_74063935.23-P1P2	DPPA5	GGCGGGATATGTCTATGTGC	-5	rU:dG	0.013	(0.001, 0.025)		0.130	0.192	40	40
DPPA5_-_74063935.23-P1P2_282	DPPA5_-_74063935.23-P1P2	DPPA5	GGCGGGATATGTCTACATGC	-4	rA:dC	0.004	(-0.006, 0.014)		0.147	0.201	40	60
DPPA5_-_74063935.23-P1P2_287	DPPA5_-_74063935.23-P1P2	DPPA5	GGCGGGATATGTCTACCTGC	-4	rC:dC	-0.006	(-0.017, 0.005)		0.147	0.165	30	50
DPPA5_-_74063935.23-P1P2_290	DPPA5_-_74063935.23-P1P2	DPPA5	GGCGGGATATGTCTACTTGC	-4	rU:dC	-0.010	(-0.022, 0.002)		0.147	0.165	30	60
DPPA5_-_74063935.23-P1P2_292	DPPA5_-_74063935.23-P1P2	DPPA5	GGCGGGATATGTCTACGAGC	-3	rA:dA	0.030	(0.019, 0.042)		0.116	0.182	50	70
DPPA5_-_74063935.23-P1P2_295	DPPA5_-_74063935.23-P1P2	DPPA5	GGCGGGATATGTCTACGGGC	-3	rG:dA	0.102	(0.086, 0.119)		0.116	0.200	50	60
DPPA5_-_74063935.23-P1P2_298	DPPA5_-_74063935.23-P1P2	DPPA5	GGCGGGATATGTCTACGCGC	-3	rC:dA	0.041	(0.028, 0.055)		0.116	0.225	50	70
DPPA5_-_74063935.23-P1P2_306	DPPA5_-_74063935.23-P1P2	DPPA5	GGCGGGATATGTCTACGTAC	-2	rA:dC	0.017	(0.006, 0.028)		0.113	0.201	40	70
DPPA5_-_74063935.23-P1P2_311	DPPA5_-_74063935.23-P1P2	DPPA5	GGCGGGATATGTCTACGTCC	-2	rC:dC	0.012	(0.001, 0.023)		0.113	0.165	50	50
DPPA5_-_74063935.23-P1P2_314	DPPA5_-_74063935.23-P1P2	DPPA5	GGCGGGATATGTCTACGTTC	-2	rU:dC	0.008	(-0.002, 0.018)		0.113	0.165	30	70
DPPA5_-_74063935.23-P1P2_317	DPPA5_-_74063935.23-P1P2	DPPA5	GGCGGGATATGTCTACGTGA	-1	rA:dG	0.003	(-0.010, 0.016)		0.105	0.164	40	60
DPPA5_-_74063935.23-P1P2_320	DPPA5_-_74063935.23-P1P2	DPPA5	GGCGGGATATGTCTACGTGG	-1	rG:dG	0.041	(0.030, 0.053)		0.105	0.212	30	60
DPPA5_-_74063935.23-P1P2_325	DPPA5_-_74063935.23-P1P2	DPPA5	GGCGGGATATGTCTACGTGT	-1	rU:dG	0.011	(-0.002, 0.024)		0.105	0.192	40	60
DPRX_+_54135322.23-ENST00000376650.1	DPRX_+_54135322.23-ENST00000376650.1	DPRX	GGCGCCTGGGTTCAGGTCCA			1.000					30	40
DPRX_+_54135322.23-ENST00000376650.1_102	DPRX_+_54135322.23-ENST00000376650.1	DPRX	GACGCCTGGGTTCAGGTCCA	-19	rA:dC	0.891	(0.861, 0.921)		0.260	0.201	40	50
DPRX_+_54135322.23-ENST00000376650.1_107	DPRX_+_54135322.23-ENST00000376650.1	DPRX	GCCGCCTGGGTTCAGGTCCA	-19	rC:dC	0.888	(0.864, 0.911)		0.260	0.165	30	50
DPRX_+_54135322.23-ENST00000376650.1_110	DPRX_+_54135322.23-ENST00000376650.1	DPRX	GTCGCCTGGGTTCAGGTCCA	-19	rU:dC	0.852	(0.827, 0.876)		0.260	0.165	40	50
DPRX_+_54135322.23-ENST00000376650.1_113	DPRX_+_54135322.23-ENST00000376650.1	DPRX	GGAGCCTGGGTTCAGGTCCA	-18	rA:dG	0.854	(0.829, 0.879)		0.218	0.164	30	40
DPRX_+_54135322.23-ENST00000376650.1_116	DPRX_+_54135322.23-ENST00000376650.1	DPRX	GGGGCCTGGGTTCAGGTCCA	-18	rG:dG	0.853	(0.828, 0.879)		0.218	0.212	30	30
DPRX_+_54135322.23-ENST00000376650.1_121	DPRX_+_54135322.23-ENST00000376650.1	DPRX	GGTGCCTGGGTTCAGGTCCA	-18	rU:dG	0.829	(0.804, 0.854)		0.218	0.192	40	40
DPRX_+_54135322.23-ENST00000376650.1_126	DPRX_+_54135322.23-ENST00000376650.1	DPRX	GGCACCTGGGTTCAGGTCCA	-17	rA:dC	0.799	(0.776, 0.822)		0.274	0.201	30	40
DPRX_+_54135322.23-ENST00000376650.1_131	DPRX_+_54135322.23-ENST00000376650.1	DPRX	GGCCCCTGGGTTCAGGTCCA	-17	rC:dC	0.817	(0.798, 0.835)		0.274	0.165	30	50
DPRX_+_54135322.23-ENST00000376650.1_134	DPRX_+_54135322.23-ENST00000376650.1	DPRX	GGCTCCTGGGTTCAGGTCCA	-17	rU:dC	0.776	(0.753, 0.799)		0.274	0.165	40	40
DPRX_+_54135322.23-ENST00000376650.1_137	DPRX_+_54135322.23-ENST00000376650.1	DPRX	GGCGACTGGGTTCAGGTCCA	-16	rA:dG	0.699	(0.674, 0.724)		0.261	0.164	30	50
DPRX_+_54135322.23-ENST00000376650.1_140	DPRX_+_54135322.23-ENST00000376650.1	DPRX	GGCGGCTGGGTTCAGGTCCA	-16	rG:dG	0.740	(0.713, 0.766)		0.261	0.212	40	50
DPRX_+_54135322.23-ENST00000376650.1_145	DPRX_+_54135322.23-ENST00000376650.1	DPRX	GGCGTCTGGGTTCAGGTCCA	-16	rU:dG	0.750	(0.726, 0.773)		0.261	0.192	40	40
DPRX_+_54135322.23-ENST00000376650.1_149	DPRX_+_54135322.23-ENST00000376650.1	DPRX	GGCGCATGGGTTCAGGTCCA	-15	rA:dG	0.682	(0.659, 0.705)		0.223	0.164	30	50
DPRX_+_54135322.23-ENST00000376650.1_152	DPRX_+_54135322.23-ENST00000376650.1	DPRX	GGCGCGTGGGTTCAGGTCCA	-15	rG:dG	0.737	(0.711, 0.762)		0.223	0.212	40	40
DPRX_+_54135322.23-ENST00000376650.1_157	DPRX_+_54135322.23-ENST00000376650.1	DPRX	GGCGCTTGGGTTCAGGTCCA	-15	rU:dG	0.784	(0.762, 0.807)		0.223	0.192	30	50
DPRX_+_54135322.23-ENST00000376650.1_160	DPRX_+_54135322.23-ENST00000376650.1	DPRX	GGCGCCAGGGTTCAGGTCCA	-14	rA:dA	0.710	(0.687, 0.733)		0.256	0.182	30	50
DPRX_+_54135322.23-ENST00000376650.1_163	DPRX_+_54135322.23-ENST00000376650.1	DPRX	GGCGCCGGGGTTCAGGTCCA	-14	rG:dA	0.763	(0.744, 0.782)		0.256	0.200	30	40
DPRX_+_54135322.23-ENST00000376650.1_166	DPRX_+_54135322.23-ENST00000376650.1	DPRX	GGCGCCCGGGTTCAGGTCCA	-14	rC:dA	0.755	(0.736, 0.774)		0.256	0.225	40	50
DPRX_+_54135322.23-ENST00000376650.1_174	DPRX_+_54135322.23-ENST00000376650.1	DPRX	GGCGCCTAGGTTCAGGTCCA	-13	rA:dC	0.636	(0.610, 0.662)		0.259	0.201	30	40
DPRX_+_54135322.23-ENST00000376650.1_179	DPRX_+_54135322.23-ENST00000376650.1	DPRX	GGCGCCTCGGTTCAGGTCCA	-13	rC:dC	0.531	(0.497, 0.565)		0.259	0.165	30	50
DPRX_+_54135322.23-ENST00000376650.1_182	DPRX_+_54135322.23-ENST00000376650.1	DPRX	GGCGCCTTGGTTCAGGTCCA	-13	rU:dC	0.594	(0.562, 0.626)		0.259	0.165	20	50
DPRX_+_54135322.23-ENST00000376650.1_186	DPRX_+_54135322.23-ENST00000376650.1	DPRX	GGCGCCTGAGTTCAGGTCCA	-12	rA:dC	0.488	(0.451, 0.525)		0.259	0.201	30	50
DPRX_+_54135322.23-ENST00000376650.1_191	DPRX_+_54135322.23-ENST00000376650.1	DPRX	GGCGCCTGCGTTCAGGTCCA	-12	rC:dC	0.226	(0.201, 0.250)		0.259	0.165	40	40
DPRX_+_54135322.23-ENST00000376650.1_194	DPRX_+_54135322.23-ENST00000376650.1	DPRX	GGCGCCTGTGTTCAGGTCCA	-12	rU:dC	0.349	(0.322, 0.376)		0.259	0.165	30	50
DPRX_+_54135322.23-ENST00000376650.1_198	DPRX_+_54135322.23-ENST00000376650.1	DPRX	GGCGCCTGGATTCAGGTCCA	-11	rA:dC	0.393	(0.362, 0.425)		0.242	0.201	20	40
DPRX_+_54135322.23-ENST00000376650.1_203	DPRX_+_54135322.23-ENST00000376650.1	DPRX	GGCGCCTGGCTTCAGGTCCA	-11	rC:dC	0.127	(0.110, 0.144)		0.242	0.165	30	30
DPRX_+_54135322.23-ENST00000376650.1_206	DPRX_+_54135322.23-ENST00000376650.1	DPRX	GGCGCCTGGTTTCAGGTCCA	-11	rU:dC	0.198	(0.174, 0.221)		0.242	0.165	30	50
DPRX_+_54135322.23-ENST00000376650.1_208	DPRX_+_54135322.23-ENST00000376650.1	DPRX	GGCGCCTGGGATCAGGTCCA	-10	rA:dA	0.418	(0.394, 0.442)		0.204	0.182	30	40
DPRX_+_54135322.23-ENST00000376650.1_211	DPRX_+_54135322.23-ENST00000376650.1	DPRX	GGCGCCTGGGGTCAGGTCCA	-10	rG:dA	0.526	(0.507, 0.545)		0.204	0.200	30	30
DPRX_+_54135322.23-ENST00000376650.1_214	DPRX_+_54135322.23-ENST00000376650.1	DPRX	GGCGCCTGGGCTCAGGTCCA	-10	rC:dA	0.529	(0.508, 0.551)		0.204	0.225	20	40
DPRX_+_54135322.23-ENST00000376650.1_220	DPRX_+_54135322.23-ENST00000376650.1	DPRX	GGCGCCTGGGTACAGGTCCA	-9	rA:dA	0.302	(0.279, 0.325)		0.191	0.182	40	40
DPRX_+_54135322.23-ENST00000376650.1_223	DPRX_+_54135322.23-ENST00000376650.1	DPRX	GGCGCCTGGGTGCAGGTCCA	-9	rG:dA	0.442	(0.416, 0.467)		0.191	0.200	30	40
DPRX_+_54135322.23-ENST00000376650.1_226	DPRX_+_54135322.23-ENST00000376650.1	DPRX	GGCGCCTGGGTCCAGGTCCA	-9	rC:dA	0.476	(0.454, 0.499)		0.191	0.225	30	40
DPRX_+_54135322.23-ENST00000376650.1_233	DPRX_+_54135322.23-ENST00000376650.1	DPRX	GGCGCCTGGGTTAAGGTCCA	-8	rA:dG	0.146	(0.124, 0.167)		0.181	0.164	40	60
DPRX_+_54135322.23-ENST00000376650.1_236	DPRX_+_54135322.23-ENST00000376650.1	DPRX	GGCGCCTGGGTTGAGGTCCA	-8	rG:dG	0.392	(0.366, 0.417)		0.181	0.212	40	40
DPRX_+_54135322.23-ENST00000376650.1_241	DPRX_+_54135322.23-ENST00000376650.1	DPRX	GGCGCCTGGGTTTAGGTCCA	-8	rU:dG	0.471	(0.443, 0.498)		0.181	0.192	40	50
DPRX_+_54135322.23-ENST00000376650.1_249	DPRX_+_54135322.23-ENST00000376650.1	DPRX	GGCGCCTGGGTTCGGGTCCA	-7	rG:dT	0.453	(0.436, 0.470)		0.120	0.235	40	50
DPRX_+_54135322.23-ENST00000376650.1_252	DPRX_+_54135322.23-ENST00000376650.1	DPRX	GGCGCCTGGGTTCCGGTCCA	-7	rC:dT	0.168	(0.147, 0.189)		0.120	0.209	30	40
DPRX_+_54135322.23-ENST00000376650.1_255	DPRX_+_54135322.23-ENST00000376650.1	DPRX	GGCGCCTGGGTTCTGGTCCA	-7	rU:dT	0.169	(0.143, 0.196)		0.120	0.186	30	40
DPRX_+_54135322.23-ENST00000376650.1_258	DPRX_+_54135322.23-ENST00000376650.1	DPRX	GGCGCCTGGGTTCAAGTCCA	-6	rA:dC	0.254	(0.226, 0.281)		0.139	0.201	30	30
DPRX_+_54135322.23-ENST00000376650.1_263	DPRX_+_54135322.23-ENST00000376650.1	DPRX	GGCGCCTGGGTTCACGTCCA	-6	rC:dC	0.075	(0.063, 0.087)		0.139	0.165	30	50
DPRX_+_54135322.23-ENST00000376650.1_266	DPRX_+_54135322.23-ENST00000376650.1	DPRX	GGCGCCTGGGTTCATGTCCA	-6	rU:dC	0.093	(0.080, 0.107)		0.139	0.165	40	50
DPRX_+_54135322.23-ENST00000376650.1_270	DPRX_+_54135322.23-ENST00000376650.1	DPRX	GGCGCCTGGGTTCAGATCCA	-5	rA:dC	0.159	(0.142, 0.177)		0.130	0.201	20	50
DPRX_+_54135322.23-ENST00000376650.1_275	DPRX_+_54135322.23-ENST00000376650.1	DPRX	GGCGCCTGGGTTCAGCTCCA	-5	rC:dC	0.041	(0.028, 0.053)		0.130	0.165	30	30
DPRX_+_54135322.23-ENST00000376650.1_278	DPRX_+_54135322.23-ENST00000376650.1	DPRX	GGCGCCTGGGTTCAGTTCCA	-5	rU:dC	0.053	(0.040, 0.065)		0.130	0.165	40	40
DPRX_+_54135322.23-ENST00000376650.1_280	DPRX_+_54135322.23-ENST00000376650.1	DPRX	GGCGCCTGGGTTCAGGACCA	-4	rA:dA	0.268	(0.241, 0.295)		0.147	0.182	30	40
DPRX_+_54135322.23-ENST00000376650.1_283	DPRX_+_54135322.23-ENST00000376650.1	DPRX	GGCGCCTGGGTTCAGGGCCA	-4	rG:dA	0.307	(0.282, 0.331)		0.147	0.200	30	30
DPRX_+_54135322.23-ENST00000376650.1_286	DPRX_+_54135322.23-ENST00000376650.1	DPRX	GGCGCCTGGGTTCAGGCCCA	-4	rC:dA	0.274	(0.249, 0.298)		0.147	0.225	30	30
DPRX_+_54135322.23-ENST00000376650.1_293	DPRX_+_54135322.23-ENST00000376650.1	DPRX	GGCGCCTGGGTTCAGGTACA	-3	rA:dG	0.089	(0.073, 0.105)		0.116	0.164	30	60
DPRX_+_54135322.23-ENST00000376650.1_296	DPRX_+_54135322.23-ENST00000376650.1	DPRX	GGCGCCTGGGTTCAGGTGCA	-3	rG:dG	0.166	(0.146, 0.187)		0.116	0.212	30	30
DPRX_+_54135322.23-ENST00000376650.1_301	DPRX_+_54135322.23-ENST00000376650.1	DPRX	GGCGCCTGGGTTCAGGTTCA	-3	rU:dG	0.146	(0.128, 0.163)		0.116	0.192	30	50
DPRX_+_54135322.23-ENST00000376650.1_305	DPRX_+_54135322.23-ENST00000376650.1	DPRX	GGCGCCTGGGTTCAGGTCAA	-2	rA:dG	0.065	(0.053, 0.077)		0.113	0.164	30	30
DPRX_+_54135322.23-ENST00000376650.1_308	DPRX_+_54135322.23-ENST00000376650.1	DPRX	GGCGCCTGGGTTCAGGTCGA	-2	rG:dG	0.121	(0.109, 0.133)		0.113	0.212	50	50
DPRX_+_54135322.23-ENST00000376650.1_313	DPRX_+_54135322.23-ENST00000376650.1	DPRX	GGCGCCTGGGTTCAGGTCTA	-2	rU:dG	0.119	(0.108, 0.130)		0.113	0.192	40	40
DPRX_+_54135322.23-ENST00000376650.1_321	DPRX_+_54135322.23-ENST00000376650.1	DPRX	GGCGCCTGGGTTCAGGTCCG	-1	rG:dT	0.411	(0.395, 0.426)		0.105	0.235	40	40
DPRX_+_54135322.23-ENST00000376650.1_324	DPRX_+_54135322.23-ENST00000376650.1	DPRX	GGCGCCTGGGTTCAGGTCCC	-1	rC:dT	0.133	(0.118, 0.149)		0.105	0.209	30	40
DPRX_+_54135322.23-ENST00000376650.1_327	DPRX_+_54135322.23-ENST00000376650.1	DPRX	GGCGCCTGGGTTCAGGTCCT	-1	rU:dT	0.146	(0.131, 0.160)		0.105	0.186	30	40
DPRX_+_54135329.23-ENST00000376650.1	DPRX_+_54135329.23-ENST00000376650.1	DPRX	GCAGATGTGCGCCTGGGTTC			1.000					30	50
DPRX_+_54135329.23-ENST00000376650.1_101	DPRX_+_54135329.23-ENST00000376650.1	DPRX	GAAGATGTGCGCCTGGGTTC	-19	rA:dG	0.823	(0.778, 0.867)		0.260	0.164	30	50
DPRX_+_54135329.23-ENST00000376650.1_104	DPRX_+_54135329.23-ENST00000376650.1	DPRX	GGAGATGTGCGCCTGGGTTC	-19	rG:dG	0.830	(0.792, 0.869)		0.260	0.212	30	50
DPRX_+_54135329.23-ENST00000376650.1_109	DPRX_+_54135329.23-ENST00000376650.1	DPRX	GTAGATGTGCGCCTGGGTTC	-19	rU:dG	0.746	(0.707, 0.784)		0.260	0.192	20	50
DPRX_+_54135329.23-ENST00000376650.1_117	DPRX_+_54135329.23-ENST00000376650.1	DPRX	GCGGATGTGCGCCTGGGTTC	-18	rG:dT	0.855	(0.813, 0.897)		0.218	0.235	40	50
DPRX_+_54135329.23-ENST00000376650.1_120	DPRX_+_54135329.23-ENST00000376650.1	DPRX	GCCGATGTGCGCCTGGGTTC	-18	rC:dT	0.756	(0.710, 0.802)		0.218	0.209	30	50
DPRX_+_54135329.23-ENST00000376650.1_123	DPRX_+_54135329.23-ENST00000376650.1	DPRX	GCTGATGTGCGCCTGGGTTC	-18	rU:dT	0.658	(0.615, 0.702)		0.218	0.186	40	50
DPRX_+_54135329.23-ENST00000376650.1_126	DPRX_+_54135329.23-ENST00000376650.1	DPRX	GCAAATGTGCGCCTGGGTTC	-17	rA:dC	0.461	(0.421, 0.500)		0.274	0.201	30	50
DPRX_+_54135329.23-ENST00000376650.1_131	DPRX_+_54135329.23-ENST00000376650.1	DPRX	GCACATGTGCGCCTGGGTTC	-17	rC:dC	0.519	(0.481, 0.557)		0.274	0.165	20	50
DPRX_+_54135329.23-ENST00000376650.1_134	DPRX_+_54135329.23-ENST00000376650.1	DPRX	GCATATGTGCGCCTGGGTTC	-17	rU:dC	0.464	(0.426, 0.502)		0.274	0.165	30	50
DPRX_+_54135329.23-ENST00000376650.1_141	DPRX_+_54135329.23-ENST00000376650.1	DPRX	GCAGGTGTGCGCCTGGGTTC	-16	rG:dT	0.842	(0.804, 0.879)		0.261	0.235	30	50
DPRX_+_54135329.23-ENST00000376650.1_144	DPRX_+_54135329.23-ENST00000376650.1	DPRX	GCAGCTGTGCGCCTGGGTTC	-16	rC:dT	0.615	(0.577, 0.654)		0.261	0.209	20	40
DPRX_+_54135329.23-ENST00000376650.1_147	DPRX_+_54135329.23-ENST00000376650.1	DPRX	GCAGTTGTGCGCCTGGGTTC	-16	rU:dT	0.510	(0.474, 0.547)		0.261	0.186	30	50
DPRX_+_54135329.23-ENST00000376650.1_148	DPRX_+_54135329.23-ENST00000376650.1	DPRX	GCAGAAGTGCGCCTGGGTTC	-15	rA:dA	0.368	(0.331, 0.405)		0.223	0.182	20	50
DPRX_+_54135329.23-ENST00000376650.1_151	DPRX_+_54135329.23-ENST00000376650.1	DPRX	GCAGAGGTGCGCCTGGGTTC	-15	rG:dA	0.576	(0.539, 0.612)		0.223	0.200	30	40
DPRX_+_54135329.23-ENST00000376650.1_154	DPRX_+_54135329.23-ENST00000376650.1	DPRX	GCAGACGTGCGCCTGGGTTC	-15	rC:dA	0.516	(0.476, 0.556)		0.223	0.225	30	50
DPRX_+_54135329.23-ENST00000376650.1_162	DPRX_+_54135329.23-ENST00000376650.1	DPRX	GCAGATATGCGCCTGGGTTC	-14	rA:dC	0.269	(0.231, 0.306)		0.256	0.201	30	40
DPRX_+_54135329.23-ENST00000376650.1_167	DPRX_+_54135329.23-ENST00000376650.1	DPRX	GCAGATCTGCGCCTGGGTTC	-14	rC:dC	0.218	(0.189, 0.246)		0.256	0.165	30	40
DPRX_+_54135329.23-ENST00000376650.1_170	DPRX_+_54135329.23-ENST00000376650.1	DPRX	GCAGATTTGCGCCTGGGTTC	-14	rU:dC	0.224	(0.188, 0.260)		0.256	0.165	20	50
DPRX_+_54135329.23-ENST00000376650.1_172	DPRX_+_54135329.23-ENST00000376650.1	DPRX	GCAGATGAGCGCCTGGGTTC	-13	rA:dA	0.337	(0.296, 0.377)		0.259	0.182	20	40
DPRX_+_54135329.23-ENST00000376650.1_175	DPRX_+_54135329.23-ENST00000376650.1	DPRX	GCAGATGGGCGCCTGGGTTC	-13	rG:dA	0.578	(0.538, 0.618)		0.259	0.200	30	40
DPRX_+_54135329.23-ENST00000376650.1_178	DPRX_+_54135329.23-ENST00000376650.1	DPRX	GCAGATGCGCGCCTGGGTTC	-13	rC:dA	0.308	(0.268, 0.347)		0.259	0.225	30	40
DPRX_+_54135329.23-ENST00000376650.1_186	DPRX_+_54135329.23-ENST00000376650.1	DPRX	GCAGATGTACGCCTGGGTTC	-12	rA:dC	0.160	(0.131, 0.189)		0.259	0.201	40	40
DPRX_+_54135329.23-ENST00000376650.1_191	DPRX_+_54135329.23-ENST00000376650.1	DPRX	GCAGATGTCCGCCTGGGTTC	-12	rC:dC	0.061	(0.043, 0.079)		0.259	0.165	20	40
DPRX_+_54135329.23-ENST00000376650.1_194	DPRX_+_54135329.23-ENST00000376650.1	DPRX	GCAGATGTTCGCCTGGGTTC	-12	rU:dC	0.104	(0.082, 0.126)		0.259	0.165	30	30
DPRX_+_54135329.23-ENST00000376650.1_197	DPRX_+_54135329.23-ENST00000376650.1	DPRX	GCAGATGTGAGCCTGGGTTC	-11	rA:dG	0.187	(0.159, 0.215)		0.242	0.164	30	30
DPRX_+_54135329.23-ENST00000376650.1_200	DPRX_+_54135329.23-ENST00000376650.1	DPRX	GCAGATGTGGGCCTGGGTTC	-11	rG:dG	0.446	(0.409, 0.482)		0.242	0.212	20	40
DPRX_+_54135329.23-ENST00000376650.1_205	DPRX_+_54135329.23-ENST00000376650.1	DPRX	GCAGATGTGTGCCTGGGTTC	-11	rU:dG	0.371	(0.337, 0.404)		0.242	0.192	30	30
DPRX_+_54135329.23-ENST00000376650.1_210	DPRX_+_54135329.23-ENST00000376650.1	DPRX	GCAGATGTGCACCTGGGTTC	-10	rA:dC	0.057	(0.042, 0.073)		0.204	0.201	30	40
DPRX_+_54135329.23-ENST00000376650.1_215	DPRX_+_54135329.23-ENST00000376650.1	DPRX	GCAGATGTGCCCCTGGGTTC	-10	rC:dC	0.051	(0.039, 0.064)		0.204	0.165	30	50
DPRX_+_54135329.23-ENST00000376650.1_218	DPRX_+_54135329.23-ENST00000376650.1	DPRX	GCAGATGTGCTCCTGGGTTC	-10	rU:dC	0.032	(0.018, 0.045)		0.204	0.165	20	40
DPRX_+_54135329.23-ENST00000376650.1_221	DPRX_+_54135329.23-ENST00000376650.1	DPRX	GCAGATGTGCGACTGGGTTC	-9	rA:dG	0.010	(-0.005, 0.025)		0.191	0.164	40	50
DPRX_+_54135329.23-ENST00000376650.1_224	DPRX_+_54135329.23-ENST00000376650.1	DPRX	GCAGATGTGCGGCTGGGTTC	-9	rG:dG	0.182	(0.152, 0.213)		0.191	0.212	30	50
DPRX_+_54135329.23-ENST00000376650.1_229	DPRX_+_54135329.23-ENST00000376650.1	DPRX	GCAGATGTGCGTCTGGGTTC	-9	rU:dG	0.342	(0.304, 0.380)		0.191	0.192	40	40
DPRX_+_54135329.23-ENST00000376650.1_233	DPRX_+_54135329.23-ENST00000376650.1	DPRX	GCAGATGTGCGCATGGGTTC	-8	rA:dG	-0.009	(-0.024, 0.007)		0.181	0.164	30	30
DPRX_+_54135329.23-ENST00000376650.1_236	DPRX_+_54135329.23-ENST00000376650.1	DPRX	GCAGATGTGCGCGTGGGTTC	-8	rG:dG	0.063	(0.045, 0.081)		0.181	0.212	40	50
DPRX_+_54135329.23-ENST00000376650.1_241	DPRX_+_54135329.23-ENST00000376650.1	DPRX	GCAGATGTGCGCTTGGGTTC	-8	rU:dG	0.097	(0.075, 0.119)		0.181	0.192	30	40
DPRX_+_54135329.23-ENST00000376650.1_244	DPRX_+_54135329.23-ENST00000376650.1	DPRX	GCAGATGTGCGCCAGGGTTC	-7	rA:dA	0.060	(0.047, 0.073)		0.120	0.182	40	50
DPRX_+_54135329.23-ENST00000376650.1_247	DPRX_+_54135329.23-ENST00000376650.1	DPRX	GCAGATGTGCGCCGGGGTTC	-7	rG:dA	0.085	(0.073, 0.097)		0.120	0.200	30	30
DPRX_+_54135329.23-ENST00000376650.1_250	DPRX_+_54135329.23-ENST00000376650.1	DPRX	GCAGATGTGCGCCCGGGTTC	-7	rC:dA	0.108	(0.094, 0.122)		0.120	0.225	30	30
DPRX_+_54135329.23-ENST00000376650.1_258	DPRX_+_54135329.23-ENST00000376650.1	DPRX	GCAGATGTGCGCCTAGGTTC	-6	rA:dC	0.072	(0.059, 0.085)		0.139	0.201	40	50
DPRX_+_54135329.23-ENST00000376650.1_263	DPRX_+_54135329.23-ENST00000376650.1	DPRX	GCAGATGTGCGCCTCGGTTC	-6	rC:dC	0.032	(0.019, 0.044)		0.139	0.165	50	50
DPRX_+_54135329.23-ENST00000376650.1_266	DPRX_+_54135329.23-ENST00000376650.1	DPRX	GCAGATGTGCGCCTTGGTTC	-6	rU:dC	0.029	(0.016, 0.043)		0.139	0.165	50	50
DPRX_+_54135329.23-ENST00000376650.1_270	DPRX_+_54135329.23-ENST00000376650.1	DPRX	GCAGATGTGCGCCTGAGTTC	-5	rA:dC	0.025	(0.012, 0.039)		0.130	0.201	30	40
DPRX_+_54135329.23-ENST00000376650.1_275	DPRX_+_54135329.23-ENST00000376650.1	DPRX	GCAGATGTGCGCCTGCGTTC	-5	rC:dC	0.007	(-0.006, 0.020)		0.130	0.165	40	50
DPRX_+_54135329.23-ENST00000376650.1_278	DPRX_+_54135329.23-ENST00000376650.1	DPRX	GCAGATGTGCGCCTGTGTTC	-5	rU:dC	0.007	(-0.006, 0.020)		0.130	0.165	30	50
DPRX_+_54135329.23-ENST00000376650.1_282	DPRX_+_54135329.23-ENST00000376650.1	DPRX	GCAGATGTGCGCCTGGATTC	-4	rA:dC	0.022	(0.008, 0.036)		0.147	0.201	40	50
DPRX_+_54135329.23-ENST00000376650.1_287	DPRX_+_54135329.23-ENST00000376650.1	DPRX	GCAGATGTGCGCCTGGCTTC	-4	rC:dC	-0.002	(-0.016, 0.013)		0.147	0.165	40	40
DPRX_+_54135329.23-ENST00000376650.1_290	DPRX_+_54135329.23-ENST00000376650.1	DPRX	GCAGATGTGCGCCTGGTTTC	-4	rU:dC	-0.002	(-0.018, 0.014)		0.147	0.165	40	50
DPRX_+_54135329.23-ENST00000376650.1_292	DPRX_+_54135329.23-ENST00000376650.1	DPRX	GCAGATGTGCGCCTGGGATC	-3	rA:dA	0.068	(0.056, 0.080)		0.116	0.182	40	50
DPRX_+_54135329.23-ENST00000376650.1_295	DPRX_+_54135329.23-ENST00000376650.1	DPRX	GCAGATGTGCGCCTGGGGTC	-3	rG:dA	0.125	(0.109, 0.142)		0.116	0.200	30	40
DPRX_+_54135329.23-ENST00000376650.1_298	DPRX_+_54135329.23-ENST00000376650.1	DPRX	GCAGATGTGCGCCTGGGCTC	-3	rC:dA	0.081	(0.069, 0.093)		0.116	0.225	30	30
DPRX_+_54135329.23-ENST00000376650.1_304	DPRX_+_54135329.23-ENST00000376650.1	DPRX	GCAGATGTGCGCCTGGGTAC	-2	rA:dA	0.073	(0.062, 0.085)		0.113	0.182	30	50
DPRX_+_54135329.23-ENST00000376650.1_307	DPRX_+_54135329.23-ENST00000376650.1	DPRX	GCAGATGTGCGCCTGGGTGC	-2	rG:dA	0.107	(0.096, 0.118)		0.113	0.200	30	40
DPRX_+_54135329.23-ENST00000376650.1_310	DPRX_+_54135329.23-ENST00000376650.1	DPRX	GCAGATGTGCGCCTGGGTCC	-2	rC:dA	0.085	(0.071, 0.099)		0.113	0.225	30	40
DPRX_+_54135329.23-ENST00000376650.1_317	DPRX_+_54135329.23-ENST00000376650.1	DPRX	GCAGATGTGCGCCTGGGTTA	-1	rA:dG	0.022	(0.007, 0.037)		0.105	0.164	40	50
DPRX_+_54135329.23-ENST00000376650.1_320	DPRX_+_54135329.23-ENST00000376650.1	DPRX	GCAGATGTGCGCCTGGGTTG	-1	rG:dG	0.061	(0.051, 0.072)		0.105	0.212	30	50
DPRX_+_54135329.23-ENST00000376650.1_325	DPRX_+_54135329.23-ENST00000376650.1	DPRX	GCAGATGTGCGCCTGGGTTT	-1	rU:dG	0.021	(0.006, 0.037)		0.105	0.192	40	40
DPRX_+_54135494.23-ENST00000376650.1	DPRX_+_54135494.23-ENST00000376650.1	DPRX	GGAAGTCCCTGCCACCCACG			1.000					30	40
DPRX_+_54135494.23-ENST00000376650.1_102	DPRX_+_54135494.23-ENST00000376650.1	DPRX	GAAAGTCCCTGCCACCCACG	-19	rA:dC	0.624	(0.600, 0.648)		0.260	0.201	20	50
DPRX_+_54135494.23-ENST00000376650.1_107	DPRX_+_54135494.23-ENST00000376650.1	DPRX	GCAAGTCCCTGCCACCCACG	-19	rC:dC	0.603	(0.583, 0.623)		0.260	0.165	30	50
DPRX_+_54135494.23-ENST00000376650.1_110	DPRX_+_54135494.23-ENST00000376650.1	DPRX	GTAAGTCCCTGCCACCCACG	-19	rU:dC	0.595	(0.576, 0.614)		0.260	0.165	30	50
DPRX_+_54135494.23-ENST00000376650.1_117	DPRX_+_54135494.23-ENST00000376650.1	DPRX	GGGAGTCCCTGCCACCCACG	-18	rG:dT	0.811	(0.782, 0.841)		0.218	0.235	30	40
DPRX_+_54135494.23-ENST00000376650.1_120	DPRX_+_54135494.23-ENST00000376650.1	DPRX	GGCAGTCCCTGCCACCCACG	-18	rC:dT	0.722	(0.694, 0.750)		0.218	0.209	20	40
DPRX_+_54135494.23-ENST00000376650.1_123	DPRX_+_54135494.23-ENST00000376650.1	DPRX	GGTAGTCCCTGCCACCCACG	-18	rU:dT	0.683	(0.654, 0.712)		0.218	0.186	30	30
DPRX_+_54135494.23-ENST00000376650.1_129	DPRX_+_54135494.23-ENST00000376650.1	DPRX	GGAGGTCCCTGCCACCCACG	-17	rG:dT	0.926	(0.891, 0.960)		0.274	0.235	30	50
DPRX_+_54135494.23-ENST00000376650.1_132	DPRX_+_54135494.23-ENST00000376650.1	DPRX	GGACGTCCCTGCCACCCACG	-17	rC:dT	0.738	(0.708, 0.769)		0.274	0.209	30	50
DPRX_+_54135494.23-ENST00000376650.1_135	DPRX_+_54135494.23-ENST00000376650.1	DPRX	GGATGTCCCTGCCACCCACG	-17	rU:dT	0.668	(0.636, 0.699)		0.274	0.186	20	50
DPRX_+_54135494.23-ENST00000376650.1_138	DPRX_+_54135494.23-ENST00000376650.1	DPRX	GGAAATCCCTGCCACCCACG	-16	rA:dC	0.511	(0.471, 0.550)		0.261	0.201	30	30
DPRX_+_54135494.23-ENST00000376650.1_143	DPRX_+_54135494.23-ENST00000376650.1	DPRX	GGAACTCCCTGCCACCCACG	-16	rC:dC	0.526	(0.489, 0.564)		0.261	0.165	30	40
DPRX_+_54135494.23-ENST00000376650.1_146	DPRX_+_54135494.23-ENST00000376650.1	DPRX	GGAATTCCCTGCCACCCACG	-16	rU:dC	0.439	(0.409, 0.469)		0.261	0.165	30	40
DPRX_+_54135494.23-ENST00000376650.1_148	DPRX_+_54135494.23-ENST00000376650.1	DPRX	GGAAGACCCTGCCACCCACG	-15	rA:dA	0.705	(0.664, 0.745)		0.223	0.182	30	40
DPRX_+_54135494.23-ENST00000376650.1_151	DPRX_+_54135494.23-ENST00000376650.1	DPRX	GGAAGGCCCTGCCACCCACG	-15	rG:dA	0.797	(0.763, 0.831)		0.223	0.200	30	50
DPRX_+_54135494.23-ENST00000376650.1_154	DPRX_+_54135494.23-ENST00000376650.1	DPRX	GGAAGCCCCTGCCACCCACG	-15	rC:dA	0.714	(0.667, 0.761)		0.223	0.225	20	50
DPRX_+_54135494.23-ENST00000376650.1_161	DPRX_+_54135494.23-ENST00000376650.1	DPRX	GGAAGTACCTGCCACCCACG	-14	rA:dG	0.706	(0.655, 0.757)		0.256	0.164	40	40
DPRX_+_54135494.23-ENST00000376650.1_164	DPRX_+_54135494.23-ENST00000376650.1	DPRX	GGAAGTGCCTGCCACCCACG	-14	rG:dG	0.752	(0.714, 0.791)		0.256	0.212	30	40
DPRX_+_54135494.23-ENST00000376650.1_169	DPRX_+_54135494.23-ENST00000376650.1	DPRX	GGAAGTTCCTGCCACCCACG	-14	rU:dG	0.813	(0.780, 0.846)		0.256	0.192	30	30
DPRX_+_54135494.23-ENST00000376650.1_173	DPRX_+_54135494.23-ENST00000376650.1	DPRX	GGAAGTCACTGCCACCCACG	-13	rA:dG	0.710	(0.673, 0.746)		0.259	0.164	30	40
DPRX_+_54135494.23-ENST00000376650.1_176	DPRX_+_54135494.23-ENST00000376650.1	DPRX	GGAAGTCGCTGCCACCCACG	-13	rG:dG	0.757	(0.729, 0.786)		0.259	0.212	30	30
DPRX_+_54135494.23-ENST00000376650.1_181	DPRX_+_54135494.23-ENST00000376650.1	DPRX	GGAAGTCTCTGCCACCCACG	-13	rU:dG	0.816	(0.787, 0.845)		0.259	0.192	30	40
DPRX_+_54135494.23-ENST00000376650.1_185	DPRX_+_54135494.23-ENST00000376650.1	DPRX	GGAAGTCCATGCCACCCACG	-12	rA:dG	0.514	(0.471, 0.558)		0.259	0.164	20	20
DPRX_+_54135494.23-ENST00000376650.1_188	DPRX_+_54135494.23-ENST00000376650.1	DPRX	GGAAGTCCGTGCCACCCACG	-12	rG:dG	0.620	(0.587, 0.654)		0.259	0.212	20	30
DPRX_+_54135494.23-ENST00000376650.1_193	DPRX_+_54135494.23-ENST00000376650.1	DPRX	GGAAGTCCTTGCCACCCACG	-12	rU:dG	0.683	(0.647, 0.719)		0.259	0.192	20	30
DPRX_+_54135494.23-ENST00000376650.1_196	DPRX_+_54135494.23-ENST00000376650.1	DPRX	GGAAGTCCCAGCCACCCACG	-11	rA:dA	0.473	(0.424, 0.521)		0.242	0.182	20	20
DPRX_+_54135494.23-ENST00000376650.1_199	DPRX_+_54135494.23-ENST00000376650.1	DPRX	GGAAGTCCCGGCCACCCACG	-11	rG:dA	0.576	(0.536, 0.615)		0.242	0.200	40	40
DPRX_+_54135494.23-ENST00000376650.1_202	DPRX_+_54135494.23-ENST00000376650.1	DPRX	GGAAGTCCCCGCCACCCACG	-11	rC:dA	0.464	(0.415, 0.513)		0.242	0.225	40	40
DPRX_+_54135494.23-ENST00000376650.1_210	DPRX_+_54135494.23-ENST00000376650.1	DPRX	GGAAGTCCCTACCACCCACG	-10	rA:dC	0.257	(0.221, 0.292)		0.204	0.201	40	40
DPRX_+_54135494.23-ENST00000376650.1_215	DPRX_+_54135494.23-ENST00000376650.1	DPRX	GGAAGTCCCTCCCACCCACG	-10	rC:dC	0.134	(0.113, 0.156)		0.204	0.165	30	30
DPRX_+_54135494.23-ENST00000376650.1_218	DPRX_+_54135494.23-ENST00000376650.1	DPRX	GGAAGTCCCTTCCACCCACG	-10	rU:dC	0.140	(0.120, 0.161)		0.204	0.165	20	40
DPRX_+_54135494.23-ENST00000376650.1_221	DPRX_+_54135494.23-ENST00000376650.1	DPRX	GGAAGTCCCTGACACCCACG	-9	rA:dG	0.204	(0.169, 0.238)		0.191	0.164	30	40
DPRX_+_54135494.23-ENST00000376650.1_224	DPRX_+_54135494.23-ENST00000376650.1	DPRX	GGAAGTCCCTGGCACCCACG	-9	rG:dG	0.486	(0.443, 0.529)		0.191	0.212	30	40
DPRX_+_54135494.23-ENST00000376650.1_229	DPRX_+_54135494.23-ENST00000376650.1	DPRX	GGAAGTCCCTGTCACCCACG	-9	rU:dG	0.684	(0.639, 0.729)		0.191	0.192	30	30
DPRX_+_54135494.23-ENST00000376650.1_233	DPRX_+_54135494.23-ENST00000376650.1	DPRX	GGAAGTCCCTGCAACCCACG	-8	rA:dG	0.049	(0.031, 0.066)		0.181	0.164	40	40
DPRX_+_54135494.23-ENST00000376650.1_236	DPRX_+_54135494.23-ENST00000376650.1	DPRX	GGAAGTCCCTGCGACCCACG	-8	rG:dG	0.161	(0.136, 0.187)		0.181	0.212	40	50
DPRX_+_54135494.23-ENST00000376650.1_241	DPRX_+_54135494.23-ENST00000376650.1	DPRX	GGAAGTCCCTGCTACCCACG	-8	rU:dG	0.332	(0.291, 0.373)		0.181	0.192	30	40
DPRX_+_54135494.23-ENST00000376650.1_249	DPRX_+_54135494.23-ENST00000376650.1	DPRX	GGAAGTCCCTGCCGCCCACG	-7	rG:dT	0.271	(0.248, 0.294)		0.120	0.235	30	30
DPRX_+_54135494.23-ENST00000376650.1_252	DPRX_+_54135494.23-ENST00000376650.1	DPRX	GGAAGTCCCTGCCCCCCACG	-7	rC:dT	0.148	(0.128, 0.168)		0.120	0.209	30	30
DPRX_+_54135494.23-ENST00000376650.1_255	DPRX_+_54135494.23-ENST00000376650.1	DPRX	GGAAGTCCCTGCCTCCCACG	-7	rU:dT	0.118	(0.100, 0.135)		0.120	0.186	30	30
DPRX_+_54135494.23-ENST00000376650.1_257	DPRX_+_54135494.23-ENST00000376650.1	DPRX	GGAAGTCCCTGCCAACCACG	-6	rA:dG	0.014	(0.004, 0.024)		0.139	0.164	40	40
DPRX_+_54135494.23-ENST00000376650.1_260	DPRX_+_54135494.23-ENST00000376650.1	DPRX	GGAAGTCCCTGCCAGCCACG	-6	rG:dG	0.021	(0.012, 0.030)		0.139	0.212	30	30
DPRX_+_54135494.23-ENST00000376650.1_265	DPRX_+_54135494.23-ENST00000376650.1	DPRX	GGAAGTCCCTGCCATCCACG	-6	rU:dG	0.054	(0.040, 0.067)		0.139	0.192	40	40
DPRX_+_54135494.23-ENST00000376650.1_269	DPRX_+_54135494.23-ENST00000376650.1	DPRX	GGAAGTCCCTGCCACACACG	-5	rA:dG	0.010	(-0.002, 0.023)		0.130	0.164	30	30
DPRX_+_54135494.23-ENST00000376650.1_272	DPRX_+_54135494.23-ENST00000376650.1	DPRX	GGAAGTCCCTGCCACGCACG	-5	rG:dG	0.029	(0.019, 0.039)		0.130	0.212	30	30
DPRX_+_54135494.23-ENST00000376650.1_277	DPRX_+_54135494.23-ENST00000376650.1	DPRX	GGAAGTCCCTGCCACTCACG	-5	rU:dG	0.052	(0.039, 0.064)		0.130	0.192	30	50
DPRX_+_54135494.23-ENST00000376650.1_281	DPRX_+_54135494.23-ENST00000376650.1	DPRX	GGAAGTCCCTGCCACCAACG	-4	rA:dG	0.059	(0.045, 0.072)		0.147	0.164	40	50
DPRX_+_54135494.23-ENST00000376650.1_284	DPRX_+_54135494.23-ENST00000376650.1	DPRX	GGAAGTCCCTGCCACCGACG	-4	rG:dG	0.150	(0.134, 0.167)		0.147	0.212	40	40
DPRX_+_54135494.23-ENST00000376650.1_289	DPRX_+_54135494.23-ENST00000376650.1	DPRX	GGAAGTCCCTGCCACCTACG	-4	rU:dG	0.117	(0.103, 0.131)		0.147	0.192	30	30
DPRX_+_54135494.23-ENST00000376650.1_297	DPRX_+_54135494.23-ENST00000376650.1	DPRX	GGAAGTCCCTGCCACCCGCG	-3	rG:dT	0.410	(0.379, 0.441)		0.116	0.235	40	40
DPRX_+_54135494.23-ENST00000376650.1_300	DPRX_+_54135494.23-ENST00000376650.1	DPRX	GGAAGTCCCTGCCACCCCCG	-3	rC:dT	0.152	(0.134, 0.169)		0.116	0.209	30	50
DPRX_+_54135494.23-ENST00000376650.1_303	DPRX_+_54135494.23-ENST00000376650.1	DPRX	GGAAGTCCCTGCCACCCTCG	-3	rU:dT	0.131	(0.114, 0.147)		0.116	0.186	30	40
DPRX_+_54135494.23-ENST00000376650.1_305	DPRX_+_54135494.23-ENST00000376650.1	DPRX	GGAAGTCCCTGCCACCCAAG	-2	rA:dG	0.055	(0.045, 0.064)		0.113	0.164	30	40
DPRX_+_54135494.23-ENST00000376650.1_308	DPRX_+_54135494.23-ENST00000376650.1	DPRX	GGAAGTCCCTGCCACCCAGG	-2	rG:dG	0.117	(0.106, 0.129)		0.113	0.212	30	30
DPRX_+_54135494.23-ENST00000376650.1_313	DPRX_+_54135494.23-ENST00000376650.1	DPRX	GGAAGTCCCTGCCACCCATG	-2	rU:dG	0.106	(0.095, 0.118)		0.113	0.192	20	30
DPRX_+_54135494.23-ENST00000376650.1_318	DPRX_+_54135494.23-ENST00000376650.1	DPRX	GGAAGTCCCTGCCACCCACA	-1	rA:dC	0.069	(0.060, 0.078)		0.105	0.201	20	40
DPRX_+_54135494.23-ENST00000376650.1_323	DPRX_+_54135494.23-ENST00000376650.1	DPRX	GGAAGTCCCTGCCACCCACC	-1	rC:dC	0.053	(0.047, 0.059)		0.105	0.165	20	30
DPRX_+_54135494.23-ENST00000376650.1_326	DPRX_+_54135494.23-ENST00000376650.1	DPRX	GGAAGTCCCTGCCACCCACT	-1	rU:dC	0.042	(0.034, 0.050)		0.105	0.165	20	40
DPRX_-_54135340.23-ENST00000376650.1	DPRX_-_54135340.23-ENST00000376650.1	DPRX	GTATCCCTGGACCTGAACCC			1.000					30	40
DPRX_-_54135340.23-ENST00000376650.1_100	DPRX_-_54135340.23-ENST00000376650.1	DPRX	GAATCCCTGGACCTGAACCC	-19	rA:dA	1.036	(0.999, 1.073)		0.260	0.182	30	40
DPRX_-_54135340.23-ENST00000376650.1_103	DPRX_-_54135340.23-ENST00000376650.1	DPRX	GGATCCCTGGACCTGAACCC	-19	rG:dA	1.062	(1.026, 1.098)		0.260	0.200	20	30
DPRX_-_54135340.23-ENST00000376650.1_106	DPRX_-_54135340.23-ENST00000376650.1	DPRX	GCATCCCTGGACCTGAACCC	-19	rC:dA	1.031	(0.996, 1.066)		0.260	0.225	30	40
DPRX_-_54135340.23-ENST00000376650.1_117	DPRX_-_54135340.23-ENST00000376650.1	DPRX	GTGTCCCTGGACCTGAACCC	-18	rG:dT	1.064	(1.032, 1.096)		0.218	0.235	30	40
DPRX_-_54135340.23-ENST00000376650.1_120	DPRX_-_54135340.23-ENST00000376650.1	DPRX	GTCTCCCTGGACCTGAACCC	-18	rC:dT	1.042	(1.006, 1.079)		0.218	0.209	20	30
DPRX_-_54135340.23-ENST00000376650.1_123	DPRX_-_54135340.23-ENST00000376650.1	DPRX	GTTTCCCTGGACCTGAACCC	-18	rU:dT	0.944	(0.913, 0.975)		0.218	0.186	20	30
DPRX_-_54135340.23-ENST00000376650.1_124	DPRX_-_54135340.23-ENST00000376650.1	DPRX	GTAACCCTGGACCTGAACCC	-17	rA:dA	0.947	(0.911, 0.984)		0.274	0.182	30	40
DPRX_-_54135340.23-ENST00000376650.1_127	DPRX_-_54135340.23-ENST00000376650.1	DPRX	GTAGCCCTGGACCTGAACCC	-17	rG:dA	0.964	(0.929, 0.999)		0.274	0.200	20	30
DPRX_-_54135340.23-ENST00000376650.1_130	DPRX_-_54135340.23-ENST00000376650.1	DPRX	GTACCCCTGGACCTGAACCC	-17	rC:dA	0.980	(0.942, 1.019)		0.274	0.225	30	40
DPRX_-_54135340.23-ENST00000376650.1_137	DPRX_-_54135340.23-ENST00000376650.1	DPRX	GTATACCTGGACCTGAACCC	-16	rA:dG	0.797	(0.756, 0.839)		0.261	0.164	30	40
DPRX_-_54135340.23-ENST00000376650.1_140	DPRX_-_54135340.23-ENST00000376650.1	DPRX	GTATGCCTGGACCTGAACCC	-16	rG:dG	0.800	(0.760, 0.840)		0.261	0.212	20	30
DPRX_-_54135340.23-ENST00000376650.1_145	DPRX_-_54135340.23-ENST00000376650.1	DPRX	GTATTCCTGGACCTGAACCC	-16	rU:dG	0.799	(0.757, 0.842)		0.261	0.192	30	40
DPRX_-_54135340.23-ENST00000376650.1_149	DPRX_-_54135340.23-ENST00000376650.1	DPRX	GTATCACTGGACCTGAACCC	-15	rA:dG	0.713	(0.664, 0.762)		0.223	0.164	40	50
DPRX_-_54135340.23-ENST00000376650.1_152	DPRX_-_54135340.23-ENST00000376650.1	DPRX	GTATCGCTGGACCTGAACCC	-15	rG:dG	0.771	(0.727, 0.815)		0.223	0.212	30	40
DPRX_-_54135340.23-ENST00000376650.1_157	DPRX_-_54135340.23-ENST00000376650.1	DPRX	GTATCTCTGGACCTGAACCC	-15	rU:dG	0.837	(0.792, 0.881)		0.223	0.192	30	50
DPRX_-_54135340.23-ENST00000376650.1_161	DPRX_-_54135340.23-ENST00000376650.1	DPRX	GTATCCATGGACCTGAACCC	-14	rA:dG	0.714	(0.673, 0.754)		0.256	0.164	30	40
DPRX_-_54135340.23-ENST00000376650.1_164	DPRX_-_54135340.23-ENST00000376650.1	DPRX	GTATCCGTGGACCTGAACCC	-14	rG:dG	0.751	(0.710, 0.791)		0.256	0.212	30	40
DPRX_-_54135340.23-ENST00000376650.1_169	DPRX_-_54135340.23-ENST00000376650.1	DPRX	GTATCCTTGGACCTGAACCC	-14	rU:dG	0.820	(0.785, 0.855)		0.256	0.192	30	30
DPRX_-_54135340.23-ENST00000376650.1_172	DPRX_-_54135340.23-ENST00000376650.1	DPRX	GTATCCCAGGACCTGAACCC	-13	rA:dA	0.796	(0.756, 0.837)		0.259	0.182	30	40
DPRX_-_54135340.23-ENST00000376650.1_175	DPRX_-_54135340.23-ENST00000376650.1	DPRX	GTATCCCGGGACCTGAACCC	-13	rG:dA	0.824	(0.795, 0.853)		0.259	0.200	20	30
DPRX_-_54135340.23-ENST00000376650.1_178	DPRX_-_54135340.23-ENST00000376650.1	DPRX	GTATCCCCGGACCTGAACCC	-13	rC:dA	0.754	(0.712, 0.796)		0.259	0.225	30	40
DPRX_-_54135340.23-ENST00000376650.1_186	DPRX_-_54135340.23-ENST00000376650.1	DPRX	GTATCCCTAGACCTGAACCC	-12	rA:dC	0.615	(0.570, 0.660)		0.259	0.201	20	50
DPRX_-_54135340.23-ENST00000376650.1_191	DPRX_-_54135340.23-ENST00000376650.1	DPRX	GTATCCCTCGACCTGAACCC	-12	rC:dC	0.381	(0.337, 0.425)		0.259	0.165	30	40
DPRX_-_54135340.23-ENST00000376650.1_194	DPRX_-_54135340.23-ENST00000376650.1	DPRX	GTATCCCTTGACCTGAACCC	-12	rU:dC	0.486	(0.441, 0.531)		0.259	0.165	20	40
DPRX_-_54135340.23-ENST00000376650.1_198	DPRX_-_54135340.23-ENST00000376650.1	DPRX	GTATCCCTGAACCTGAACCC	-11	rA:dC	0.420	(0.378, 0.463)		0.242	0.201	40	40
DPRX_-_54135340.23-ENST00000376650.1_203	DPRX_-_54135340.23-ENST00000376650.1	DPRX	GTATCCCTGCACCTGAACCC	-11	rC:dC	0.143	(0.119, 0.166)		0.242	0.165	30	40
DPRX_-_54135340.23-ENST00000376650.1_206	DPRX_-_54135340.23-ENST00000376650.1	DPRX	GTATCCCTGTACCTGAACCC	-11	rU:dC	0.228	(0.201, 0.256)		0.242	0.165	30	40
DPRX_-_54135340.23-ENST00000376650.1_213	DPRX_-_54135340.23-ENST00000376650.1	DPRX	GTATCCCTGGGCCTGAACCC	-10	rG:dT	0.823	(0.795, 0.851)		0.204	0.235	20	20
DPRX_-_54135340.23-ENST00000376650.1_216	DPRX_-_54135340.23-ENST00000376650.1	DPRX	GTATCCCTGGCCCTGAACCC	-10	rC:dT	0.550	(0.502, 0.598)		0.204	0.209	20	30
DPRX_-_54135340.23-ENST00000376650.1_219	DPRX_-_54135340.23-ENST00000376650.1	DPRX	GTATCCCTGGTCCTGAACCC	-10	rU:dT	0.567	(0.525, 0.610)		0.204	0.186	30	40
DPRX_-_54135340.23-ENST00000376650.1_221	DPRX_-_54135340.23-ENST00000376650.1	DPRX	GTATCCCTGGAACTGAACCC	-9	rA:dG	0.241	(0.202, 0.281)		0.191	0.164	30	40
DPRX_-_54135340.23-ENST00000376650.1_224	DPRX_-_54135340.23-ENST00000376650.1	DPRX	GTATCCCTGGAGCTGAACCC	-9	rG:dG	0.537	(0.499, 0.574)		0.191	0.212	20	50
DPRX_-_54135340.23-ENST00000376650.1_229	DPRX_-_54135340.23-ENST00000376650.1	DPRX	GTATCCCTGGATCTGAACCC	-9	rU:dG	0.762	(0.729, 0.795)		0.191	0.192	20	40
DPRX_-_54135340.23-ENST00000376650.1_233	DPRX_-_54135340.23-ENST00000376650.1	DPRX	GTATCCCTGGACATGAACCC	-8	rA:dG	0.118	(0.085, 0.152)		0.181	0.164	30	40
DPRX_-_54135340.23-ENST00000376650.1_236	DPRX_-_54135340.23-ENST00000376650.1	DPRX	GTATCCCTGGACGTGAACCC	-8	rG:dG	0.344	(0.301, 0.387)		0.181	0.212	40	50
DPRX_-_54135340.23-ENST00000376650.1_241	DPRX_-_54135340.23-ENST00000376650.1	DPRX	GTATCCCTGGACTTGAACCC	-8	rU:dG	0.534	(0.488, 0.580)		0.181	0.192	20	30
DPRX_-_54135340.23-ENST00000376650.1_244	DPRX_-_54135340.23-ENST00000376650.1	DPRX	GTATCCCTGGACCAGAACCC	-7	rA:dA	0.229	(0.195, 0.263)		0.120	0.182	20	40
DPRX_-_54135340.23-ENST00000376650.1_247	DPRX_-_54135340.23-ENST00000376650.1	DPRX	GTATCCCTGGACCGGAACCC	-7	rG:dA	0.231	(0.202, 0.261)		0.120	0.200	40	50
DPRX_-_54135340.23-ENST00000376650.1_250	DPRX_-_54135340.23-ENST00000376650.1	DPRX	GTATCCCTGGACCCGAACCC	-7	rC:dA	0.358	(0.326, 0.391)		0.120	0.225	50	50
DPRX_-_54135340.23-ENST00000376650.1_258	DPRX_-_54135340.23-ENST00000376650.1	DPRX	GTATCCCTGGACCTAAACCC	-6	rA:dC	0.342	(0.296, 0.387)		0.139	0.201	40	40
DPRX_-_54135340.23-ENST00000376650.1_263	DPRX_-_54135340.23-ENST00000376650.1	DPRX	GTATCCCTGGACCTCAACCC	-6	rC:dC	0.104	(0.087, 0.120)		0.139	0.165	40	50
DPRX_-_54135340.23-ENST00000376650.1_266	DPRX_-_54135340.23-ENST00000376650.1	DPRX	GTATCCCTGGACCTTAACCC	-6	rU:dC	0.133	(0.110, 0.156)		0.139	0.165	50	60
DPRX_-_54135340.23-ENST00000376650.1_273	DPRX_-_54135340.23-ENST00000376650.1	DPRX	GTATCCCTGGACCTGGACCC	-5	rG:dT	0.461	(0.427, 0.496)		0.130	0.235	30	30
DPRX_-_54135340.23-ENST00000376650.1_276	DPRX_-_54135340.23-ENST00000376650.1	DPRX	GTATCCCTGGACCTGCACCC	-5	rC:dT	0.252	(0.215, 0.290)		0.130	0.209	30	50
DPRX_-_54135340.23-ENST00000376650.1_279	DPRX_-_54135340.23-ENST00000376650.1	DPRX	GTATCCCTGGACCTGTACCC	-5	rU:dT	0.253	(0.219, 0.288)		0.130	0.186	30	40
DPRX_-_54135340.23-ENST00000376650.1_285	DPRX_-_54135340.23-ENST00000376650.1	DPRX	GTATCCCTGGACCTGAGCCC	-4	rG:dT	0.499	(0.473, 0.526)		0.147	0.235	20	30
DPRX_-_54135340.23-ENST00000376650.1_288	DPRX_-_54135340.23-ENST00000376650.1	DPRX	GTATCCCTGGACCTGACCCC	-4	rC:dT	0.189	(0.162, 0.215)		0.147	0.209	20	40
DPRX_-_54135340.23-ENST00000376650.1_291	DPRX_-_54135340.23-ENST00000376650.1	DPRX	GTATCCCTGGACCTGATCCC	-4	rU:dT	0.246	(0.209, 0.283)		0.147	0.186	30	40
DPRX_-_54135340.23-ENST00000376650.1_293	DPRX_-_54135340.23-ENST00000376650.1	DPRX	GTATCCCTGGACCTGAAACC	-3	rA:dG	0.064	(0.046, 0.081)		0.116	0.164	30	30
DPRX_-_54135340.23-ENST00000376650.1_296	DPRX_-_54135340.23-ENST00000376650.1	DPRX	GTATCCCTGGACCTGAAGCC	-3	rG:dG	0.133	(0.110, 0.156)		0.116	0.212	30	40
DPRX_-_54135340.23-ENST00000376650.1_301	DPRX_-_54135340.23-ENST00000376650.1	DPRX	GTATCCCTGGACCTGAATCC	-3	rU:dG	0.170	(0.142, 0.199)		0.116	0.192	30	40
DPRX_-_54135340.23-ENST00000376650.1_305	DPRX_-_54135340.23-ENST00000376650.1	DPRX	GTATCCCTGGACCTGAACAC	-2	rA:dG	0.055	(0.042, 0.068)		0.113	0.164	30	40
DPRX_-_54135340.23-ENST00000376650.1_308	DPRX_-_54135340.23-ENST00000376650.1	DPRX	GTATCCCTGGACCTGAACGC	-2	rG:dG	0.107	(0.093, 0.122)		0.113	0.212	40	60
DPRX_-_54135340.23-ENST00000376650.1_313	DPRX_-_54135340.23-ENST00000376650.1	DPRX	GTATCCCTGGACCTGAACTC	-2	rU:dG	0.127	(0.106, 0.149)		0.113	0.192	30	50
DPRX_-_54135340.23-ENST00000376650.1_317	DPRX_-_54135340.23-ENST00000376650.1	DPRX	GTATCCCTGGACCTGAACCA	-1	rA:dG	0.058	(0.043, 0.073)		0.105	0.164	30	50
DPRX_-_54135340.23-ENST00000376650.1_320	DPRX_-_54135340.23-ENST00000376650.1	DPRX	GTATCCCTGGACCTGAACCG	-1	rG:dG	0.119	(0.105, 0.133)		0.105	0.212	40	60
DPRX_-_54135340.23-ENST00000376650.1_325	DPRX_-_54135340.23-ENST00000376650.1	DPRX	GTATCCCTGGACCTGAACCT	-1	rU:dG	0.109	(0.088, 0.130)		0.105	0.192	30	50
DPRX_-_54135505.23-ENST00000376650.1	DPRX_-_54135505.23-ENST00000376650.1	DPRX	GGGTGCTTCGTCCACGTGGG			1.000					30	50
DPRX_-_54135505.23-ENST00000376650.1_102	DPRX_-_54135505.23-ENST00000376650.1	DPRX	GAGTGCTTCGTCCACGTGGG	-19	rA:dC	0.671	(0.648, 0.694)		0.260	0.201	40	40
DPRX_-_54135505.23-ENST00000376650.1_107	DPRX_-_54135505.23-ENST00000376650.1	DPRX	GCGTGCTTCGTCCACGTGGG	-19	rC:dC	0.657	(0.625, 0.689)		0.260	0.165	40	50
DPRX_-_54135505.23-ENST00000376650.1_110	DPRX_-_54135505.23-ENST00000376650.1	DPRX	GTGTGCTTCGTCCACGTGGG	-19	rU:dC	0.620	(0.586, 0.654)		0.260	0.165	40	50
DPRX_-_54135505.23-ENST00000376650.1_114	DPRX_-_54135505.23-ENST00000376650.1	DPRX	GGATGCTTCGTCCACGTGGG	-18	rA:dC	0.616	(0.587, 0.645)		0.218	0.201	20	50
DPRX_-_54135505.23-ENST00000376650.1_119	DPRX_-_54135505.23-ENST00000376650.1	DPRX	GGCTGCTTCGTCCACGTGGG	-18	rC:dC	0.664	(0.636, 0.692)		0.218	0.165	30	50
DPRX_-_54135505.23-ENST00000376650.1_122	DPRX_-_54135505.23-ENST00000376650.1	DPRX	GGTTGCTTCGTCCACGTGGG	-18	rU:dC	0.599	(0.569, 0.629)		0.218	0.165	30	40
DPRX_-_54135505.23-ENST00000376650.1_124	DPRX_-_54135505.23-ENST00000376650.1	DPRX	GGGAGCTTCGTCCACGTGGG	-17	rA:dA	0.588	(0.554, 0.622)		0.274	0.182	40	50
DPRX_-_54135505.23-ENST00000376650.1_127	DPRX_-_54135505.23-ENST00000376650.1	DPRX	GGGGGCTTCGTCCACGTGGG	-17	rG:dA	0.671	(0.635, 0.707)		0.274	0.200	40	50
DPRX_-_54135505.23-ENST00000376650.1_130	DPRX_-_54135505.23-ENST00000376650.1	DPRX	GGGCGCTTCGTCCACGTGGG	-17	rC:dA	0.622	(0.588, 0.656)		0.274	0.225	40	40
DPRX_-_54135505.23-ENST00000376650.1_138	DPRX_-_54135505.23-ENST00000376650.1	DPRX	GGGTACTTCGTCCACGTGGG	-16	rA:dC	0.413	(0.379, 0.447)		0.261	0.201	40	50
DPRX_-_54135505.23-ENST00000376650.1_143	DPRX_-_54135505.23-ENST00000376650.1	DPRX	GGGTCCTTCGTCCACGTGGG	-16	rC:dC	0.389	(0.362, 0.417)		0.261	0.165	40	50
DPRX_-_54135505.23-ENST00000376650.1_146	DPRX_-_54135505.23-ENST00000376650.1	DPRX	GGGTTCTTCGTCCACGTGGG	-16	rU:dC	0.327	(0.300, 0.355)		0.261	0.165	40	40
DPRX_-_54135505.23-ENST00000376650.1_149	DPRX_-_54135505.23-ENST00000376650.1	DPRX	GGGTGATTCGTCCACGTGGG	-15	rA:dG	0.342	(0.304, 0.380)		0.223	0.164	40	60
DPRX_-_54135505.23-ENST00000376650.1_152	DPRX_-_54135505.23-ENST00000376650.1	DPRX	GGGTGGTTCGTCCACGTGGG	-15	rG:dG	0.484	(0.441, 0.526)		0.223	0.212	40	60
DPRX_-_54135505.23-ENST00000376650.1_157	DPRX_-_54135505.23-ENST00000376650.1	DPRX	GGGTGTTTCGTCCACGTGGG	-15	rU:dG	0.488	(0.451, 0.525)		0.223	0.192	40	50
DPRX_-_54135505.23-ENST00000376650.1_160	DPRX_-_54135505.23-ENST00000376650.1	DPRX	GGGTGCATCGTCCACGTGGG	-14	rA:dA	0.408	(0.367, 0.449)		0.256	0.182	20	60
DPRX_-_54135505.23-ENST00000376650.1_163	DPRX_-_54135505.23-ENST00000376650.1	DPRX	GGGTGCGTCGTCCACGTGGG	-14	rG:dA	0.509	(0.463, 0.555)		0.256	0.200	30	50
DPRX_-_54135505.23-ENST00000376650.1_166	DPRX_-_54135505.23-ENST00000376650.1	DPRX	GGGTGCCTCGTCCACGTGGG	-14	rC:dA	0.470	(0.423, 0.516)		0.256	0.225	30	60
DPRX_-_54135505.23-ENST00000376650.1_172	DPRX_-_54135505.23-ENST00000376650.1	DPRX	GGGTGCTACGTCCACGTGGG	-13	rA:dA	0.384	(0.339, 0.428)		0.259	0.182	30	50
DPRX_-_54135505.23-ENST00000376650.1_175	DPRX_-_54135505.23-ENST00000376650.1	DPRX	GGGTGCTGCGTCCACGTGGG	-13	rG:dA	0.492	(0.443, 0.541)		0.259	0.200	20	40
DPRX_-_54135505.23-ENST00000376650.1_178	DPRX_-_54135505.23-ENST00000376650.1	DPRX	GGGTGCTCCGTCCACGTGGG	-13	rC:dA	0.395	(0.351, 0.439)		0.259	0.225	20	50
DPRX_-_54135505.23-ENST00000376650.1_185	DPRX_-_54135505.23-ENST00000376650.1	DPRX	GGGTGCTTAGTCCACGTGGG	-12	rA:dG	0.274	(0.235, 0.314)		0.259	0.164	20	50
DPRX_-_54135505.23-ENST00000376650.1_188	DPRX_-_54135505.23-ENST00000376650.1	DPRX	GGGTGCTTGGTCCACGTGGG	-12	rG:dG	0.446	(0.404, 0.488)		0.259	0.212	30	50
DPRX_-_54135505.23-ENST00000376650.1_193	DPRX_-_54135505.23-ENST00000376650.1	DPRX	GGGTGCTTTGTCCACGTGGG	-12	rU:dG	0.429	(0.389, 0.468)		0.259	0.192	30	40
DPRX_-_54135505.23-ENST00000376650.1_198	DPRX_-_54135505.23-ENST00000376650.1	DPRX	GGGTGCTTCATCCACGTGGG	-11	rA:dC	0.129	(0.106, 0.152)		0.242	0.201	40	50
DPRX_-_54135505.23-ENST00000376650.1_203	DPRX_-_54135505.23-ENST00000376650.1	DPRX	GGGTGCTTCCTCCACGTGGG	-11	rC:dC	0.062	(0.047, 0.077)		0.242	0.165	20	30
DPRX_-_54135505.23-ENST00000376650.1_206	DPRX_-_54135505.23-ENST00000376650.1	DPRX	GGGTGCTTCTTCCACGTGGG	-11	rU:dC	0.074	(0.057, 0.091)		0.242	0.165	40	50
DPRX_-_54135505.23-ENST00000376650.1_208	DPRX_-_54135505.23-ENST00000376650.1	DPRX	GGGTGCTTCGACCACGTGGG	-10	rA:dA	0.142	(0.117, 0.168)		0.204	0.182	40	40
DPRX_-_54135505.23-ENST00000376650.1_211	DPRX_-_54135505.23-ENST00000376650.1	DPRX	GGGTGCTTCGGCCACGTGGG	-10	rG:dA	0.236	(0.207, 0.266)		0.204	0.200	40	40
DPRX_-_54135505.23-ENST00000376650.1_214	DPRX_-_54135505.23-ENST00000376650.1	DPRX	GGGTGCTTCGCCCACGTGGG	-10	rC:dA	0.270	(0.242, 0.299)		0.204	0.225	30	30
DPRX_-_54135505.23-ENST00000376650.1_221	DPRX_-_54135505.23-ENST00000376650.1	DPRX	GGGTGCTTCGTACACGTGGG	-9	rA:dG	0.040	(0.024, 0.056)		0.191	0.164	40	60
DPRX_-_54135505.23-ENST00000376650.1_224	DPRX_-_54135505.23-ENST00000376650.1	DPRX	GGGTGCTTCGTGCACGTGGG	-9	rG:dG	0.188	(0.156, 0.220)		0.191	0.212	40	40
DPRX_-_54135505.23-ENST00000376650.1_229	DPRX_-_54135505.23-ENST00000376650.1	DPRX	GGGTGCTTCGTTCACGTGGG	-9	rU:dG	0.398	(0.367, 0.430)		0.191	0.192	40	40
DPRX_-_54135505.23-ENST00000376650.1_233	DPRX_-_54135505.23-ENST00000376650.1	DPRX	GGGTGCTTCGTCAACGTGGG	-8	rA:dG	0.012	(-0.003, 0.027)		0.181	0.164	40	50
DPRX_-_54135505.23-ENST00000376650.1_236	DPRX_-_54135505.23-ENST00000376650.1	DPRX	GGGTGCTTCGTCGACGTGGG	-8	rG:dG	0.078	(0.063, 0.092)		0.181	0.212	40	70
DPRX_-_54135505.23-ENST00000376650.1_241	DPRX_-_54135505.23-ENST00000376650.1	DPRX	GGGTGCTTCGTCTACGTGGG	-8	rU:dG	0.151	(0.128, 0.174)		0.181	0.192	40	50
DPRX_-_54135505.23-ENST00000376650.1_249	DPRX_-_54135505.23-ENST00000376650.1	DPRX	GGGTGCTTCGTCCGCGTGGG	-7	rG:dT	0.225	(0.201, 0.250)		0.120	0.235	50	50
DPRX_-_54135505.23-ENST00000376650.1_252	DPRX_-_54135505.23-ENST00000376650.1	DPRX	GGGTGCTTCGTCCCCGTGGG	-7	rC:dT	0.106	(0.089, 0.124)		0.120	0.209	40	40
DPRX_-_54135505.23-ENST00000376650.1_255	DPRX_-_54135505.23-ENST00000376650.1	DPRX	GGGTGCTTCGTCCTCGTGGG	-7	rU:dT	0.060	(0.045, 0.076)		0.120	0.186	40	50
DPRX_-_54135505.23-ENST00000376650.1_257	DPRX_-_54135505.23-ENST00000376650.1	DPRX	GGGTGCTTCGTCCAAGTGGG	-6	rA:dG	0.034	(0.022, 0.046)		0.139	0.164	40	50
DPRX_-_54135505.23-ENST00000376650.1_260	DPRX_-_54135505.23-ENST00000376650.1	DPRX	GGGTGCTTCGTCCAGGTGGG	-6	rG:dG	0.052	(0.043, 0.061)		0.139	0.212	40	50
DPRX_-_54135505.23-ENST00000376650.1_265	DPRX_-_54135505.23-ENST00000376650.1	DPRX	GGGTGCTTCGTCCATGTGGG	-6	rU:dG	0.046	(0.034, 0.059)		0.139	0.192	30	30
DPRX_-_54135505.23-ENST00000376650.1_270	DPRX_-_54135505.23-ENST00000376650.1	DPRX	GGGTGCTTCGTCCACATGGG	-5	rA:dC	0.061	(0.049, 0.073)		0.130	0.201	30	50
DPRX_-_54135505.23-ENST00000376650.1_275	DPRX_-_54135505.23-ENST00000376650.1	DPRX	GGGTGCTTCGTCCACCTGGG	-5	rC:dC	0.037	(0.025, 0.048)		0.130	0.165	40	40
DPRX_-_54135505.23-ENST00000376650.1_278	DPRX_-_54135505.23-ENST00000376650.1	DPRX	GGGTGCTTCGTCCACTTGGG	-5	rU:dC	0.029	(0.018, 0.041)		0.130	0.165	40	50
DPRX_-_54135505.23-ENST00000376650.1_280	DPRX_-_54135505.23-ENST00000376650.1	DPRX	GGGTGCTTCGTCCACGAGGG	-4	rA:dA	0.172	(0.147, 0.197)		0.147	0.182	40	60
DPRX_-_54135505.23-ENST00000376650.1_283	DPRX_-_54135505.23-ENST00000376650.1	DPRX	GGGTGCTTCGTCCACGGGGG	-4	rG:dA	0.308	(0.282, 0.334)		0.147	0.200	30	40
DPRX_-_54135505.23-ENST00000376650.1_286	DPRX_-_54135505.23-ENST00000376650.1	DPRX	GGGTGCTTCGTCCACGCGGG	-4	rC:dA	0.123	(0.102, 0.145)		0.147	0.225	40	40
DPRX_-_54135505.23-ENST00000376650.1_294	DPRX_-_54135505.23-ENST00000376650.1	DPRX	GGGTGCTTCGTCCACGTAGG	-3	rA:dC	0.037	(0.025, 0.050)		0.116	0.201	50	70
DPRX_-_54135505.23-ENST00000376650.1_299	DPRX_-_54135505.23-ENST00000376650.1	DPRX	GGGTGCTTCGTCCACGTCGG	-3	rC:dC	0.019	(0.007, 0.031)		0.116	0.165	50	50
DPRX_-_54135505.23-ENST00000376650.1_302	DPRX_-_54135505.23-ENST00000376650.1	DPRX	GGGTGCTTCGTCCACGTTGG	-3	rU:dC	0.022	(0.010, 0.033)		0.116	0.165	40	60
DPRX_-_54135505.23-ENST00000376650.1_306	DPRX_-_54135505.23-ENST00000376650.1	DPRX	GGGTGCTTCGTCCACGTGAG	-2	rA:dC	0.043	(0.029, 0.056)		0.113	0.201	50	60
DPRX_-_54135505.23-ENST00000376650.1_311	DPRX_-_54135505.23-ENST00000376650.1	DPRX	GGGTGCTTCGTCCACGTGCG	-2	rC:dC	0.014	(0.002, 0.025)		0.113	0.165	50	50
DPRX_-_54135505.23-ENST00000376650.1_314	DPRX_-_54135505.23-ENST00000376650.1	DPRX	GGGTGCTTCGTCCACGTGTG	-2	rU:dC	0.020	(0.009, 0.031)		0.113	0.165	40	50
DPRX_-_54135505.23-ENST00000376650.1_318	DPRX_-_54135505.23-ENST00000376650.1	DPRX	GGGTGCTTCGTCCACGTGGA	-1	rA:dC	0.049	(0.035, 0.063)		0.105	0.201	30	60
DPRX_-_54135505.23-ENST00000376650.1_323	DPRX_-_54135505.23-ENST00000376650.1	DPRX	GGGTGCTTCGTCCACGTGGC	-1	rC:dC	0.022	(0.012, 0.033)		0.105	0.165	50	50
DPRX_-_54135505.23-ENST00000376650.1_326	DPRX_-_54135505.23-ENST00000376650.1	DPRX	GGGTGCTTCGTCCACGTGGT	-1	rU:dC	0.023	(0.012, 0.035)		0.105	0.165	40	50
DPT_+_168698120.23-P1P2	DPT_+_168698120.23-P1P2	DPT	GTGGTGGGAGGAGATCAACA			1.000					30	50
DPT_+_168698120.23-P1P2_100	DPT_+_168698120.23-P1P2	DPT	GAGGTGGGAGGAGATCAACA	-19	rA:dA	1.002	(0.964, 1.041)		0.260	0.182	20	40
DPT_+_168698120.23-P1P2_103	DPT_+_168698120.23-P1P2	DPT	GGGGTGGGAGGAGATCAACA	-19	rG:dA	1.004	(0.964, 1.045)		0.260	0.200	20	40
DPT_+_168698120.23-P1P2_106	DPT_+_168698120.23-P1P2	DPT	GCGGTGGGAGGAGATCAACA	-19	rC:dA	1.012	(0.974, 1.051)		0.260	0.225	30	50
DPT_+_168698120.23-P1P2_114	DPT_+_168698120.23-P1P2	DPT	GTAGTGGGAGGAGATCAACA	-18	rA:dC	0.983	(0.952, 1.014)		0.218	0.201	30	40
DPT_+_168698120.23-P1P2_119	DPT_+_168698120.23-P1P2	DPT	GTCGTGGGAGGAGATCAACA	-18	rC:dC	1.005	(0.973, 1.036)		0.218	0.165	20	40
DPT_+_168698120.23-P1P2_122	DPT_+_168698120.23-P1P2	DPT	GTTGTGGGAGGAGATCAACA	-18	rU:dC	0.961	(0.931, 0.990)		0.218	0.165	30	40
DPT_+_168698120.23-P1P2_126	DPT_+_168698120.23-P1P2	DPT	GTGATGGGAGGAGATCAACA	-17	rA:dC	0.927	(0.894, 0.960)		0.274	0.201	30	50
DPT_+_168698120.23-P1P2_131	DPT_+_168698120.23-P1P2	DPT	GTGCTGGGAGGAGATCAACA	-17	rC:dC	0.938	(0.907, 0.968)		0.274	0.165	30	40
DPT_+_168698120.23-P1P2_134	DPT_+_168698120.23-P1P2	DPT	GTGTTGGGAGGAGATCAACA	-17	rU:dC	0.911	(0.879, 0.944)		0.274	0.165	20	50
DPT_+_168698120.23-P1P2_136	DPT_+_168698120.23-P1P2	DPT	GTGGAGGGAGGAGATCAACA	-16	rA:dA	0.895	(0.856, 0.935)		0.261	0.182	20	40
DPT_+_168698120.23-P1P2_139	DPT_+_168698120.23-P1P2	DPT	GTGGGGGGAGGAGATCAACA	-16	rG:dA	0.892	(0.850, 0.933)		0.261	0.200	30	50
DPT_+_168698120.23-P1P2_142	DPT_+_168698120.23-P1P2	DPT	GTGGCGGGAGGAGATCAACA	-16	rC:dA	0.941	(0.903, 0.979)		0.261	0.225	30	40
DPT_+_168698120.23-P1P2_150	DPT_+_168698120.23-P1P2	DPT	GTGGTAGGAGGAGATCAACA	-15	rA:dC	0.800	(0.761, 0.839)		0.223	0.201	30	50
DPT_+_168698120.23-P1P2_155	DPT_+_168698120.23-P1P2	DPT	GTGGTCGGAGGAGATCAACA	-15	rC:dC	0.764	(0.733, 0.795)		0.223	0.165	30	50
DPT_+_168698120.23-P1P2_158	DPT_+_168698120.23-P1P2	DPT	GTGGTTGGAGGAGATCAACA	-15	rU:dC	0.763	(0.728, 0.799)		0.223	0.165	20	40
DPT_+_168698120.23-P1P2_162	DPT_+_168698120.23-P1P2	DPT	GTGGTGAGAGGAGATCAACA	-14	rA:dC	0.760	(0.720, 0.799)		0.256	0.201	20	40
DPT_+_168698120.23-P1P2_167	DPT_+_168698120.23-P1P2	DPT	GTGGTGCGAGGAGATCAACA	-14	rC:dC	0.656	(0.621, 0.691)		0.256	0.165	30	50
DPT_+_168698120.23-P1P2_170	DPT_+_168698120.23-P1P2	DPT	GTGGTGTGAGGAGATCAACA	-14	rU:dC	0.702	(0.660, 0.744)		0.256	0.165	30	40
DPT_+_168698120.23-P1P2_174	DPT_+_168698120.23-P1P2	DPT	GTGGTGGAAGGAGATCAACA	-13	rA:dC	0.709	(0.661, 0.758)		0.259	0.201	20	40
DPT_+_168698120.23-P1P2_179	DPT_+_168698120.23-P1P2	DPT	GTGGTGGCAGGAGATCAACA	-13	rC:dC	0.575	(0.537, 0.613)		0.259	0.165	20	50
DPT_+_168698120.23-P1P2_182	DPT_+_168698120.23-P1P2	DPT	GTGGTGGTAGGAGATCAACA	-13	rU:dC	0.669	(0.625, 0.714)		0.259	0.165	30	50
DPT_+_168698120.23-P1P2_189	DPT_+_168698120.23-P1P2	DPT	GTGGTGGGGGGAGATCAACA	-12	rG:dT	0.881	(0.848, 0.914)		0.259	0.235	40	40
DPT_+_168698120.23-P1P2_192	DPT_+_168698120.23-P1P2	DPT	GTGGTGGGCGGAGATCAACA	-12	rC:dT	0.720	(0.685, 0.755)		0.259	0.209	30	60
DPT_+_168698120.23-P1P2_195	DPT_+_168698120.23-P1P2	DPT	GTGGTGGGTGGAGATCAACA	-12	rU:dT	0.770	(0.736, 0.804)		0.259	0.186	40	50
DPT_+_168698120.23-P1P2_198	DPT_+_168698120.23-P1P2	DPT	GTGGTGGGAAGAGATCAACA	-11	rA:dC	0.390	(0.353, 0.426)		0.242	0.201	30	50
DPT_+_168698120.23-P1P2_203	DPT_+_168698120.23-P1P2	DPT	GTGGTGGGACGAGATCAACA	-11	rC:dC	0.117	(0.098, 0.136)		0.242	0.165	40	50
DPT_+_168698120.23-P1P2_206	DPT_+_168698120.23-P1P2	DPT	GTGGTGGGATGAGATCAACA	-11	rU:dC	0.164	(0.138, 0.189)		0.242	0.165	20	30
DPT_+_168698120.23-P1P2_210	DPT_+_168698120.23-P1P2	DPT	GTGGTGGGAGAAGATCAACA	-10	rA:dC	0.377	(0.338, 0.416)		0.204	0.201	20	40
DPT_+_168698120.23-P1P2_215	DPT_+_168698120.23-P1P2	DPT	GTGGTGGGAGCAGATCAACA	-10	rC:dC	0.103	(0.085, 0.122)		0.204	0.165	40	50
DPT_+_168698120.23-P1P2_218	DPT_+_168698120.23-P1P2	DPT	GTGGTGGGAGTAGATCAACA	-10	rU:dC	0.146	(0.126, 0.166)		0.204	0.165	40	60
DPT_+_168698120.23-P1P2_225	DPT_+_168698120.23-P1P2	DPT	GTGGTGGGAGGGGATCAACA	-9	rG:dT	0.788	(0.751, 0.825)		0.191	0.235	30	30
DPT_+_168698120.23-P1P2_228	DPT_+_168698120.23-P1P2	DPT	GTGGTGGGAGGCGATCAACA	-9	rC:dT	0.443	(0.405, 0.482)		0.191	0.209	30	50
DPT_+_168698120.23-P1P2_231	DPT_+_168698120.23-P1P2	DPT	GTGGTGGGAGGTGATCAACA	-9	rU:dT	0.541	(0.496, 0.585)		0.191	0.186	20	50
DPT_+_168698120.23-P1P2_234	DPT_+_168698120.23-P1P2	DPT	GTGGTGGGAGGAAATCAACA	-8	rA:dC	0.188	(0.170, 0.207)		0.181	0.201	30	40
DPT_+_168698120.23-P1P2_239	DPT_+_168698120.23-P1P2	DPT	GTGGTGGGAGGACATCAACA	-8	rC:dC	0.086	(0.075, 0.098)		0.181	0.165	30	50
DPT_+_168698120.23-P1P2_242	DPT_+_168698120.23-P1P2	DPT	GTGGTGGGAGGATATCAACA	-8	rU:dC	0.081	(0.066, 0.096)		0.181	0.165	40	40
DPT_+_168698120.23-P1P2_249	DPT_+_168698120.23-P1P2	DPT	GTGGTGGGAGGAGGTCAACA	-7	rG:dT	0.494	(0.459, 0.530)		0.120	0.235	30	50
DPT_+_168698120.23-P1P2_252	DPT_+_168698120.23-P1P2	DPT	GTGGTGGGAGGAGCTCAACA	-7	rC:dT	0.201	(0.181, 0.221)		0.120	0.209	30	30
DPT_+_168698120.23-P1P2_255	DPT_+_168698120.23-P1P2	DPT	GTGGTGGGAGGAGTTCAACA	-7	rU:dT	0.191	(0.162, 0.221)		0.120	0.186	30	50
DPT_+_168698120.23-P1P2_256	DPT_+_168698120.23-P1P2	DPT	GTGGTGGGAGGAGAACAACA	-6	rA:dA	0.220	(0.201, 0.239)		0.139	0.182	30	40
DPT_+_168698120.23-P1P2_259	DPT_+_168698120.23-P1P2	DPT	GTGGTGGGAGGAGAGCAACA	-6	rG:dA	0.181	(0.162, 0.201)		0.139	0.200	30	40
DPT_+_168698120.23-P1P2_262	DPT_+_168698120.23-P1P2	DPT	GTGGTGGGAGGAGACCAACA	-6	rC:dA	0.362	(0.334, 0.390)		0.139	0.225	30	50
DPT_+_168698120.23-P1P2_269	DPT_+_168698120.23-P1P2	DPT	GTGGTGGGAGGAGATAAACA	-5	rA:dG	0.126	(0.107, 0.145)		0.130	0.164	30	40
DPT_+_168698120.23-P1P2_272	DPT_+_168698120.23-P1P2	DPT	GTGGTGGGAGGAGATGAACA	-5	rG:dG	0.168	(0.155, 0.182)		0.130	0.212	30	50
DPT_+_168698120.23-P1P2_277	DPT_+_168698120.23-P1P2	DPT	GTGGTGGGAGGAGATTAACA	-5	rU:dG	0.175	(0.155, 0.195)		0.130	0.192	30	50
DPT_+_168698120.23-P1P2_285	DPT_+_168698120.23-P1P2	DPT	GTGGTGGGAGGAGATCGACA	-4	rG:dT	0.590	(0.547, 0.632)		0.147	0.235	40	50
DPT_+_168698120.23-P1P2_288	DPT_+_168698120.23-P1P2	DPT	GTGGTGGGAGGAGATCCACA	-4	rC:dT	0.283	(0.255, 0.311)		0.147	0.209	30	30
DPT_+_168698120.23-P1P2_291	DPT_+_168698120.23-P1P2	DPT	GTGGTGGGAGGAGATCTACA	-4	rU:dT	0.262	(0.235, 0.288)		0.147	0.186	30	50
DPT_+_168698120.23-P1P2_297	DPT_+_168698120.23-P1P2	DPT	GTGGTGGGAGGAGATCAGCA	-3	rG:dT	0.593	(0.562, 0.624)		0.116	0.235	30	40
DPT_+_168698120.23-P1P2_300	DPT_+_168698120.23-P1P2	DPT	GTGGTGGGAGGAGATCACCA	-3	rC:dT	0.225	(0.208, 0.243)		0.116	0.209	30	30
DPT_+_168698120.23-P1P2_303	DPT_+_168698120.23-P1P2	DPT	GTGGTGGGAGGAGATCATCA	-3	rU:dT	0.221	(0.207, 0.235)		0.116	0.186	30	40
DPT_+_168698120.23-P1P2_305	DPT_+_168698120.23-P1P2	DPT	GTGGTGGGAGGAGATCAAAA	-2	rA:dG	0.084	(0.072, 0.095)		0.113	0.164	30	40
DPT_+_168698120.23-P1P2_308	DPT_+_168698120.23-P1P2	DPT	GTGGTGGGAGGAGATCAAGA	-2	rG:dG	0.159	(0.150, 0.168)		0.113	0.212	30	40
DPT_+_168698120.23-P1P2_313	DPT_+_168698120.23-P1P2	DPT	GTGGTGGGAGGAGATCAATA	-2	rU:dG	0.149	(0.137, 0.162)		0.113	0.192	30	60
DPT_+_168698120.23-P1P2_321	DPT_+_168698120.23-P1P2	DPT	GTGGTGGGAGGAGATCAACG	-1	rG:dT	0.459	(0.432, 0.487)		0.105	0.235	30	30
DPT_+_168698120.23-P1P2_324	DPT_+_168698120.23-P1P2	DPT	GTGGTGGGAGGAGATCAACC	-1	rC:dT	0.165	(0.150, 0.180)		0.105	0.209	30	50
DPT_+_168698120.23-P1P2_327	DPT_+_168698120.23-P1P2	DPT	GTGGTGGGAGGAGATCAACT	-1	rU:dT	0.165	(0.149, 0.182)		0.105	0.186	40	40
DPT_+_168698135.23-P1P2	DPT_+_168698135.23-P1P2	DPT	GGAACCCACGGAGTGCTGGT			1.000					40	40
DPT_+_168698135.23-P1P2_102	DPT_+_168698135.23-P1P2	DPT	GAAACCCACGGAGTGCTGGT	-19	rA:dC	0.794	(0.762, 0.826)		0.260	0.201	30	30
DPT_+_168698135.23-P1P2_107	DPT_+_168698135.23-P1P2	DPT	GCAACCCACGGAGTGCTGGT	-19	rC:dC	0.797	(0.764, 0.830)		0.260	0.165	30	40
DPT_+_168698135.23-P1P2_110	DPT_+_168698135.23-P1P2	DPT	GTAACCCACGGAGTGCTGGT	-19	rU:dC	0.766	(0.731, 0.800)		0.260	0.165	40	40
DPT_+_168698135.23-P1P2_117	DPT_+_168698135.23-P1P2	DPT	GGGACCCACGGAGTGCTGGT	-18	rG:dT	0.937	(0.894, 0.979)		0.218	0.235	40	40
DPT_+_168698135.23-P1P2_120	DPT_+_168698135.23-P1P2	DPT	GGCACCCACGGAGTGCTGGT	-18	rC:dT	0.877	(0.845, 0.910)		0.218	0.209	30	30
DPT_+_168698135.23-P1P2_123	DPT_+_168698135.23-P1P2	DPT	GGTACCCACGGAGTGCTGGT	-18	rU:dT	0.845	(0.810, 0.880)		0.218	0.186	40	40
DPT_+_168698135.23-P1P2_129	DPT_+_168698135.23-P1P2	DPT	GGAGCCCACGGAGTGCTGGT	-17	rG:dT	0.953	(0.911, 0.996)		0.274	0.235	40	40
DPT_+_168698135.23-P1P2_132	DPT_+_168698135.23-P1P2	DPT	GGACCCCACGGAGTGCTGGT	-17	rC:dT	0.856	(0.820, 0.891)		0.274	0.209	30	30
DPT_+_168698135.23-P1P2_135	DPT_+_168698135.23-P1P2	DPT	GGATCCCACGGAGTGCTGGT	-17	rU:dT	0.798	(0.763, 0.834)		0.274	0.186	40	40
DPT_+_168698135.23-P1P2_137	DPT_+_168698135.23-P1P2	DPT	GGAAACCACGGAGTGCTGGT	-16	rA:dG	0.654	(0.605, 0.704)		0.261	0.164	40	50
DPT_+_168698135.23-P1P2_140	DPT_+_168698135.23-P1P2	DPT	GGAAGCCACGGAGTGCTGGT	-16	rG:dG	0.670	(0.628, 0.712)		0.261	0.212	40	50
DPT_+_168698135.23-P1P2_145	DPT_+_168698135.23-P1P2	DPT	GGAATCCACGGAGTGCTGGT	-16	rU:dG	0.742	(0.709, 0.775)		0.261	0.192	40	50
DPT_+_168698135.23-P1P2_149	DPT_+_168698135.23-P1P2	DPT	GGAACACACGGAGTGCTGGT	-15	rA:dG	0.743	(0.704, 0.783)		0.223	0.164	30	50
DPT_+_168698135.23-P1P2_152	DPT_+_168698135.23-P1P2	DPT	GGAACGCACGGAGTGCTGGT	-15	rG:dG	0.835	(0.794, 0.876)		0.223	0.212	40	50
DPT_+_168698135.23-P1P2_157	DPT_+_168698135.23-P1P2	DPT	GGAACTCACGGAGTGCTGGT	-15	rU:dG	0.901	(0.866, 0.935)		0.223	0.192	40	40
DPT_+_168698135.23-P1P2_161	DPT_+_168698135.23-P1P2	DPT	GGAACCAACGGAGTGCTGGT	-14	rA:dG	0.709	(0.669, 0.749)		0.256	0.164	40	50
DPT_+_168698135.23-P1P2_164	DPT_+_168698135.23-P1P2	DPT	GGAACCGACGGAGTGCTGGT	-14	rG:dG	0.785	(0.744, 0.826)		0.256	0.212	30	50
DPT_+_168698135.23-P1P2_169	DPT_+_168698135.23-P1P2	DPT	GGAACCTACGGAGTGCTGGT	-14	rU:dG	0.866	(0.837, 0.894)		0.256	0.192	40	50
DPT_+_168698135.23-P1P2_177	DPT_+_168698135.23-P1P2	DPT	GGAACCCGCGGAGTGCTGGT	-13	rG:dT	0.946	(0.909, 0.982)		0.259	0.235	40	40
DPT_+_168698135.23-P1P2_180	DPT_+_168698135.23-P1P2	DPT	GGAACCCCCGGAGTGCTGGT	-13	rC:dT	0.769	(0.730, 0.807)		0.259	0.209	40	40
DPT_+_168698135.23-P1P2_183	DPT_+_168698135.23-P1P2	DPT	GGAACCCTCGGAGTGCTGGT	-13	rU:dT	0.846	(0.812, 0.880)		0.259	0.186	30	30
DPT_+_168698135.23-P1P2_185	DPT_+_168698135.23-P1P2	DPT	GGAACCCAAGGAGTGCTGGT	-12	rA:dG	0.633	(0.596, 0.670)		0.259	0.164	40	40
DPT_+_168698135.23-P1P2_188	DPT_+_168698135.23-P1P2	DPT	GGAACCCAGGGAGTGCTGGT	-12	rG:dG	0.758	(0.729, 0.788)		0.259	0.212	30	40
DPT_+_168698135.23-P1P2_193	DPT_+_168698135.23-P1P2	DPT	GGAACCCATGGAGTGCTGGT	-12	rU:dG	0.762	(0.731, 0.792)		0.259	0.192	30	50
DPT_+_168698135.23-P1P2_198	DPT_+_168698135.23-P1P2	DPT	GGAACCCACAGAGTGCTGGT	-11	rA:dC	0.350	(0.312, 0.388)		0.242	0.201	30	40
DPT_+_168698135.23-P1P2_203	DPT_+_168698135.23-P1P2	DPT	GGAACCCACCGAGTGCTGGT	-11	rC:dC	0.125	(0.102, 0.148)		0.242	0.165	40	50
DPT_+_168698135.23-P1P2_206	DPT_+_168698135.23-P1P2	DPT	GGAACCCACTGAGTGCTGGT	-11	rU:dC	0.189	(0.154, 0.225)		0.242	0.165	30	50
DPT_+_168698135.23-P1P2_210	DPT_+_168698135.23-P1P2	DPT	GGAACCCACGAAGTGCTGGT	-10	rA:dC	0.319	(0.291, 0.347)		0.204	0.201	40	40
DPT_+_168698135.23-P1P2_215	DPT_+_168698135.23-P1P2	DPT	GGAACCCACGCAGTGCTGGT	-10	rC:dC	0.104	(0.086, 0.122)		0.204	0.165	20	30
DPT_+_168698135.23-P1P2_218	DPT_+_168698135.23-P1P2	DPT	GGAACCCACGTAGTGCTGGT	-10	rU:dC	0.158	(0.138, 0.178)		0.204	0.165	30	50
DPT_+_168698135.23-P1P2_225	DPT_+_168698135.23-P1P2	DPT	GGAACCCACGGGGTGCTGGT	-9	rG:dT	0.759	(0.730, 0.787)		0.191	0.235	30	50
DPT_+_168698135.23-P1P2_228	DPT_+_168698135.23-P1P2	DPT	GGAACCCACGGCGTGCTGGT	-9	rC:dT	0.350	(0.305, 0.395)		0.191	0.209	40	40
DPT_+_168698135.23-P1P2_231	DPT_+_168698135.23-P1P2	DPT	GGAACCCACGGTGTGCTGGT	-9	rU:dT	0.414	(0.372, 0.455)		0.191	0.186	30	30
DPT_+_168698135.23-P1P2_234	DPT_+_168698135.23-P1P2	DPT	GGAACCCACGGAATGCTGGT	-8	rA:dC	0.153	(0.126, 0.180)		0.181	0.201	20	40
DPT_+_168698135.23-P1P2_239	DPT_+_168698135.23-P1P2	DPT	GGAACCCACGGACTGCTGGT	-8	rC:dC	0.061	(0.047, 0.075)		0.181	0.165	30	50
DPT_+_168698135.23-P1P2_242	DPT_+_168698135.23-P1P2	DPT	GGAACCCACGGATTGCTGGT	-8	rU:dC	0.054	(0.038, 0.069)		0.181	0.165	30	60
DPT_+_168698135.23-P1P2_244	DPT_+_168698135.23-P1P2	DPT	GGAACCCACGGAGAGCTGGT	-7	rA:dA	0.215	(0.187, 0.243)		0.120	0.182	40	40
DPT_+_168698135.23-P1P2_247	DPT_+_168698135.23-P1P2	DPT	GGAACCCACGGAGGGCTGGT	-7	rG:dA	0.252	(0.234, 0.271)		0.120	0.200	30	50
DPT_+_168698135.23-P1P2_250	DPT_+_168698135.23-P1P2	DPT	GGAACCCACGGAGCGCTGGT	-7	rC:dA	0.284	(0.253, 0.315)		0.120	0.225	40	40
DPT_+_168698135.23-P1P2_258	DPT_+_168698135.23-P1P2	DPT	GGAACCCACGGAGTACTGGT	-6	rA:dC	0.268	(0.245, 0.292)		0.139	0.201	40	70
DPT_+_168698135.23-P1P2_263	DPT_+_168698135.23-P1P2	DPT	GGAACCCACGGAGTCCTGGT	-6	rC:dC	0.096	(0.078, 0.114)		0.139	0.165	30	40
DPT_+_168698135.23-P1P2_266	DPT_+_168698135.23-P1P2	DPT	GGAACCCACGGAGTTCTGGT	-6	rU:dC	0.092	(0.074, 0.109)		0.139	0.165	30	50
DPT_+_168698135.23-P1P2_269	DPT_+_168698135.23-P1P2	DPT	GGAACCCACGGAGTGATGGT	-5	rA:dG	0.148	(0.122, 0.175)		0.130	0.164	30	40
DPT_+_168698135.23-P1P2_272	DPT_+_168698135.23-P1P2	DPT	GGAACCCACGGAGTGGTGGT	-5	rG:dG	0.225	(0.203, 0.247)		0.130	0.212	40	40
DPT_+_168698135.23-P1P2_277	DPT_+_168698135.23-P1P2	DPT	GGAACCCACGGAGTGTTGGT	-5	rU:dG	0.187	(0.163, 0.210)		0.130	0.192	50	60
DPT_+_168698135.23-P1P2_280	DPT_+_168698135.23-P1P2	DPT	GGAACCCACGGAGTGCAGGT	-4	rA:dA	0.277	(0.243, 0.310)		0.147	0.182	30	40
DPT_+_168698135.23-P1P2_283	DPT_+_168698135.23-P1P2	DPT	GGAACCCACGGAGTGCGGGT	-4	rG:dA	0.384	(0.356, 0.413)		0.147	0.200	30	30
DPT_+_168698135.23-P1P2_286	DPT_+_168698135.23-P1P2	DPT	GGAACCCACGGAGTGCCGGT	-4	rC:dA	0.253	(0.220, 0.286)		0.147	0.225	50	50
DPT_+_168698135.23-P1P2_294	DPT_+_168698135.23-P1P2	DPT	GGAACCCACGGAGTGCTAGT	-3	rA:dC	0.061	(0.047, 0.075)		0.116	0.201	40	60
DPT_+_168698135.23-P1P2_299	DPT_+_168698135.23-P1P2	DPT	GGAACCCACGGAGTGCTCGT	-3	rC:dC	0.021	(0.010, 0.033)		0.116	0.165	50	50
DPT_+_168698135.23-P1P2_302	DPT_+_168698135.23-P1P2	DPT	GGAACCCACGGAGTGCTTGT	-3	rU:dC	0.027	(0.014, 0.039)		0.116	0.165	40	60
DPT_+_168698135.23-P1P2_306	DPT_+_168698135.23-P1P2	DPT	GGAACCCACGGAGTGCTGAT	-2	rA:dC	0.101	(0.080, 0.123)		0.113	0.201	30	50
DPT_+_168698135.23-P1P2_311	DPT_+_168698135.23-P1P2	DPT	GGAACCCACGGAGTGCTGCT	-2	rC:dC	0.021	(0.008, 0.033)		0.113	0.165	50	50
DPT_+_168698135.23-P1P2_314	DPT_+_168698135.23-P1P2	DPT	GGAACCCACGGAGTGCTGTT	-2	rU:dC	0.034	(0.020, 0.047)		0.113	0.165	30	30
DPT_+_168698135.23-P1P2_316	DPT_+_168698135.23-P1P2	DPT	GGAACCCACGGAGTGCTGGA	-1	rA:dA	0.198	(0.170, 0.227)		0.105	0.182	30	50
DPT_+_168698135.23-P1P2_319	DPT_+_168698135.23-P1P2	DPT	GGAACCCACGGAGTGCTGGG	-1	rG:dA	0.254	(0.231, 0.277)		0.105	0.200	40	50
DPT_+_168698135.23-P1P2_322	DPT_+_168698135.23-P1P2	DPT	GGAACCCACGGAGTGCTGGC	-1	rC:dA	0.183	(0.158, 0.209)		0.105	0.225	30	50
DPT_+_168698366.23-P1P2	DPT_+_168698366.23-P1P2	DPT	GCTTCTGCCCCTAGTCACCA			1.000					30	40
DPT_+_168698366.23-P1P2_101	DPT_+_168698366.23-P1P2	DPT	GATTCTGCCCCTAGTCACCA	-19	rA:dG	0.598	(0.550, 0.645)		0.260	0.164	20	50
DPT_+_168698366.23-P1P2_104	DPT_+_168698366.23-P1P2	DPT	GGTTCTGCCCCTAGTCACCA	-19	rG:dG	0.694	(0.656, 0.731)		0.260	0.212	30	50
DPT_+_168698366.23-P1P2_109	DPT_+_168698366.23-P1P2	DPT	GTTTCTGCCCCTAGTCACCA	-19	rU:dG	0.504	(0.456, 0.552)		0.260	0.192	30	50
DPT_+_168698366.23-P1P2_112	DPT_+_168698366.23-P1P2	DPT	GCATCTGCCCCTAGTCACCA	-18	rA:dA	0.579	(0.548, 0.611)		0.218	0.182	30	40
DPT_+_168698366.23-P1P2_115	DPT_+_168698366.23-P1P2	DPT	GCGTCTGCCCCTAGTCACCA	-18	rG:dA	0.725	(0.686, 0.765)		0.218	0.200	40	40
DPT_+_168698366.23-P1P2_118	DPT_+_168698366.23-P1P2	DPT	GCCTCTGCCCCTAGTCACCA	-18	rC:dA	0.620	(0.571, 0.669)		0.218	0.225	30	30
DPT_+_168698366.23-P1P2_124	DPT_+_168698366.23-P1P2	DPT	GCTACTGCCCCTAGTCACCA	-17	rA:dA	0.568	(0.523, 0.614)		0.274	0.182	30	50
DPT_+_168698366.23-P1P2_127	DPT_+_168698366.23-P1P2	DPT	GCTGCTGCCCCTAGTCACCA	-17	rG:dA	0.643	(0.604, 0.681)		0.274	0.200	30	50
DPT_+_168698366.23-P1P2_130	DPT_+_168698366.23-P1P2	DPT	GCTCCTGCCCCTAGTCACCA	-17	rC:dA	0.592	(0.553, 0.632)		0.274	0.225	20	50
DPT_+_168698366.23-P1P2_137	DPT_+_168698366.23-P1P2	DPT	GCTTATGCCCCTAGTCACCA	-16	rA:dG	0.323	(0.287, 0.359)		0.261	0.164	40	50
DPT_+_168698366.23-P1P2_140	DPT_+_168698366.23-P1P2	DPT	GCTTGTGCCCCTAGTCACCA	-16	rG:dG	0.393	(0.361, 0.425)		0.261	0.212	30	40
DPT_+_168698366.23-P1P2_145	DPT_+_168698366.23-P1P2	DPT	GCTTTTGCCCCTAGTCACCA	-16	rU:dG	0.359	(0.319, 0.400)		0.261	0.192	30	50
DPT_+_168698366.23-P1P2_148	DPT_+_168698366.23-P1P2	DPT	GCTTCAGCCCCTAGTCACCA	-15	rA:dA	0.428	(0.385, 0.472)		0.223	0.182	20	30
DPT_+_168698366.23-P1P2_151	DPT_+_168698366.23-P1P2	DPT	GCTTCGGCCCCTAGTCACCA	-15	rG:dA	0.579	(0.529, 0.628)		0.223	0.200	30	40
DPT_+_168698366.23-P1P2_154	DPT_+_168698366.23-P1P2	DPT	GCTTCCGCCCCTAGTCACCA	-15	rC:dA	0.484	(0.439, 0.528)		0.223	0.225	30	40
DPT_+_168698366.23-P1P2_162	DPT_+_168698366.23-P1P2	DPT	GCTTCTACCCCTAGTCACCA	-14	rA:dC	0.366	(0.315, 0.417)		0.256	0.201	30	50
DPT_+_168698366.23-P1P2_167	DPT_+_168698366.23-P1P2	DPT	GCTTCTCCCCCTAGTCACCA	-14	rC:dC	0.243	(0.204, 0.282)		0.256	0.165	40	40
DPT_+_168698366.23-P1P2_170	DPT_+_168698366.23-P1P2	DPT	GCTTCTTCCCCTAGTCACCA	-14	rU:dC	0.306	(0.257, 0.354)		0.256	0.165	30	50
DPT_+_168698366.23-P1P2_173	DPT_+_168698366.23-P1P2	DPT	GCTTCTGACCCTAGTCACCA	-13	rA:dG	0.404	(0.364, 0.443)		0.259	0.164	30	40
DPT_+_168698366.23-P1P2_176	DPT_+_168698366.23-P1P2	DPT	GCTTCTGGCCCTAGTCACCA	-13	rG:dG	0.527	(0.483, 0.572)		0.259	0.212	30	50
DPT_+_168698366.23-P1P2_181	DPT_+_168698366.23-P1P2	DPT	GCTTCTGTCCCTAGTCACCA	-13	rU:dG	0.556	(0.512, 0.601)		0.259	0.192	20	50
DPT_+_168698366.23-P1P2_185	DPT_+_168698366.23-P1P2	DPT	GCTTCTGCACCTAGTCACCA	-12	rA:dG	0.279	(0.240, 0.318)		0.259	0.164	30	50
DPT_+_168698366.23-P1P2_188	DPT_+_168698366.23-P1P2	DPT	GCTTCTGCGCCTAGTCACCA	-12	rG:dG	0.359	(0.315, 0.403)		0.259	0.212	30	40
DPT_+_168698366.23-P1P2_193	DPT_+_168698366.23-P1P2	DPT	GCTTCTGCTCCTAGTCACCA	-12	rU:dG	0.490	(0.443, 0.537)		0.259	0.192	40	50
DPT_+_168698366.23-P1P2_197	DPT_+_168698366.23-P1P2	DPT	GCTTCTGCCACTAGTCACCA	-11	rA:dG	0.110	(0.085, 0.135)		0.242	0.164	40	40
DPT_+_168698366.23-P1P2_200	DPT_+_168698366.23-P1P2	DPT	GCTTCTGCCGCTAGTCACCA	-11	rG:dG	0.221	(0.187, 0.254)		0.242	0.212	50	60
DPT_+_168698366.23-P1P2_205	DPT_+_168698366.23-P1P2	DPT	GCTTCTGCCTCTAGTCACCA	-11	rU:dG	0.328	(0.289, 0.367)		0.242	0.192	40	50
DPT_+_168698366.23-P1P2_209	DPT_+_168698366.23-P1P2	DPT	GCTTCTGCCCATAGTCACCA	-10	rA:dG	0.032	(0.016, 0.047)		0.204	0.164	30	40
DPT_+_168698366.23-P1P2_212	DPT_+_168698366.23-P1P2	DPT	GCTTCTGCCCGTAGTCACCA	-10	rG:dG	0.149	(0.122, 0.176)		0.204	0.212	40	40
DPT_+_168698366.23-P1P2_217	DPT_+_168698366.23-P1P2	DPT	GCTTCTGCCCTTAGTCACCA	-10	rU:dG	0.233	(0.203, 0.264)		0.204	0.192	30	40
DPT_+_168698366.23-P1P2_220	DPT_+_168698366.23-P1P2	DPT	GCTTCTGCCCCAAGTCACCA	-9	rA:dA	0.029	(0.012, 0.047)		0.191	0.182	20	40
DPT_+_168698366.23-P1P2_223	DPT_+_168698366.23-P1P2	DPT	GCTTCTGCCCCGAGTCACCA	-9	rG:dA	0.097	(0.079, 0.115)		0.191	0.200	20	20
DPT_+_168698366.23-P1P2_226	DPT_+_168698366.23-P1P2	DPT	GCTTCTGCCCCCAGTCACCA	-9	rC:dA	0.174	(0.149, 0.198)		0.191	0.225	30	40
DPT_+_168698366.23-P1P2_237	DPT_+_168698366.23-P1P2	DPT	GCTTCTGCCCCTGGTCACCA	-8	rG:dT	0.415	(0.378, 0.452)		0.181	0.235	20	50
DPT_+_168698366.23-P1P2_240	DPT_+_168698366.23-P1P2	DPT	GCTTCTGCCCCTCGTCACCA	-8	rC:dT	0.049	(0.033, 0.065)		0.181	0.209	20	50
DPT_+_168698366.23-P1P2_243	DPT_+_168698366.23-P1P2	DPT	GCTTCTGCCCCTTGTCACCA	-8	rU:dT	0.061	(0.040, 0.081)		0.181	0.186	20	30
DPT_+_168698366.23-P1P2_246	DPT_+_168698366.23-P1P2	DPT	GCTTCTGCCCCTAATCACCA	-7	rA:dC	0.028	(0.015, 0.040)		0.120	0.201	30	60
DPT_+_168698366.23-P1P2_251	DPT_+_168698366.23-P1P2	DPT	GCTTCTGCCCCTACTCACCA	-7	rC:dC	0.006	(-0.005, 0.017)		0.120	0.165	30	50
DPT_+_168698366.23-P1P2_254	DPT_+_168698366.23-P1P2	DPT	GCTTCTGCCCCTATTCACCA	-7	rU:dC	-0.003	(-0.016, 0.010)		0.120	0.165	40	50
DPT_+_168698366.23-P1P2_256	DPT_+_168698366.23-P1P2	DPT	GCTTCTGCCCCTAGACACCA	-6	rA:dA	0.040	(0.026, 0.053)		0.139	0.182	30	40
DPT_+_168698366.23-P1P2_259	DPT_+_168698366.23-P1P2	DPT	GCTTCTGCCCCTAGGCACCA	-6	rG:dA	0.050	(0.035, 0.064)		0.139	0.200	30	40
DPT_+_168698366.23-P1P2_262	DPT_+_168698366.23-P1P2	DPT	GCTTCTGCCCCTAGCCACCA	-6	rC:dA	0.081	(0.066, 0.096)		0.139	0.225	40	40
DPT_+_168698366.23-P1P2_269	DPT_+_168698366.23-P1P2	DPT	GCTTCTGCCCCTAGTAACCA	-5	rA:dG	-0.018	(-0.033, -0.003)		0.130	0.164	40	60
DPT_+_168698366.23-P1P2_272	DPT_+_168698366.23-P1P2	DPT	GCTTCTGCCCCTAGTGACCA	-5	rG:dG	0.006	(-0.008, 0.021)		0.130	0.212	20	40
DPT_+_168698366.23-P1P2_277	DPT_+_168698366.23-P1P2	DPT	GCTTCTGCCCCTAGTTACCA	-5	rU:dG	0.001	(-0.013, 0.015)		0.130	0.192	30	60
DPT_+_168698366.23-P1P2_285	DPT_+_168698366.23-P1P2	DPT	GCTTCTGCCCCTAGTCGCCA	-4	rG:dT	0.207	(0.188, 0.225)		0.147	0.235	40	40
DPT_+_168698366.23-P1P2_288	DPT_+_168698366.23-P1P2	DPT	GCTTCTGCCCCTAGTCCCCA	-4	rC:dT	0.044	(0.027, 0.062)		0.147	0.209	30	40
DPT_+_168698366.23-P1P2_291	DPT_+_168698366.23-P1P2	DPT	GCTTCTGCCCCTAGTCTCCA	-4	rU:dT	0.024	(0.007, 0.041)		0.147	0.186	30	40
DPT_+_168698366.23-P1P2_293	DPT_+_168698366.23-P1P2	DPT	GCTTCTGCCCCTAGTCAACA	-3	rA:dG	-0.020	(-0.035, -0.005)		0.116	0.164	30	50
DPT_+_168698366.23-P1P2_296	DPT_+_168698366.23-P1P2	DPT	GCTTCTGCCCCTAGTCAGCA	-3	rG:dG	0.015	(0.001, 0.030)		0.116	0.212	40	40
DPT_+_168698366.23-P1P2_301	DPT_+_168698366.23-P1P2	DPT	GCTTCTGCCCCTAGTCATCA	-3	rU:dG	0.004	(-0.011, 0.020)		0.116	0.192	30	60
DPT_+_168698366.23-P1P2_305	DPT_+_168698366.23-P1P2	DPT	GCTTCTGCCCCTAGTCACAA	-2	rA:dG	-0.015	(-0.031, 0.001)		0.113	0.164	30	40
DPT_+_168698366.23-P1P2_308	DPT_+_168698366.23-P1P2	DPT	GCTTCTGCCCCTAGTCACGA	-2	rG:dG	0.012	(-0.002, 0.027)		0.113	0.212	50	60
DPT_+_168698366.23-P1P2_313	DPT_+_168698366.23-P1P2	DPT	GCTTCTGCCCCTAGTCACTA	-2	rU:dG	-0.000	(-0.017, 0.016)		0.113	0.192	30	50
DPT_+_168698366.23-P1P2_321	DPT_+_168698366.23-P1P2	DPT	GCTTCTGCCCCTAGTCACCG	-1	rG:dT	0.167	(0.149, 0.184)		0.105	0.235	40	60
DPT_+_168698366.23-P1P2_324	DPT_+_168698366.23-P1P2	DPT	GCTTCTGCCCCTAGTCACCC	-1	rC:dT	0.018	(0.001, 0.035)		0.105	0.209	30	50
DPT_+_168698366.23-P1P2_327	DPT_+_168698366.23-P1P2	DPT	GCTTCTGCCCCTAGTCACCT	-1	rU:dT	0.013	(-0.002, 0.028)		0.105	0.186	20	50
DPT_-_168698171.23-P1P2	DPT_-_168698171.23-P1P2	DPT	GTGGGTTCCCCGAGGCTCTG			1.000					30	40
DPT_-_168698171.23-P1P2_100	DPT_-_168698171.23-P1P2	DPT	GAGGGTTCCCCGAGGCTCTG	-19	rA:dA	0.742	(0.708, 0.776)		0.260	0.182	30	40
DPT_-_168698171.23-P1P2_103	DPT_-_168698171.23-P1P2	DPT	GGGGGTTCCCCGAGGCTCTG	-19	rG:dA	0.767	(0.729, 0.805)		0.260	0.200	30	30
DPT_-_168698171.23-P1P2_106	DPT_-_168698171.23-P1P2	DPT	GCGGGTTCCCCGAGGCTCTG	-19	rC:dA	0.694	(0.659, 0.728)		0.260	0.225	30	30
DPT_-_168698171.23-P1P2_114	DPT_-_168698171.23-P1P2	DPT	GTAGGTTCCCCGAGGCTCTG	-18	rA:dC	0.637	(0.598, 0.677)		0.218	0.201	40	40
DPT_-_168698171.23-P1P2_119	DPT_-_168698171.23-P1P2	DPT	GTCGGTTCCCCGAGGCTCTG	-18	rC:dC	0.648	(0.613, 0.683)		0.218	0.165	30	40
DPT_-_168698171.23-P1P2_122	DPT_-_168698171.23-P1P2	DPT	GTTGGTTCCCCGAGGCTCTG	-18	rU:dC	0.594	(0.558, 0.630)		0.218	0.165	30	40
DPT_-_168698171.23-P1P2_126	DPT_-_168698171.23-P1P2	DPT	GTGAGTTCCCCGAGGCTCTG	-17	rA:dC	0.480	(0.440, 0.521)		0.274	0.201	40	40
DPT_-_168698171.23-P1P2_131	DPT_-_168698171.23-P1P2	DPT	GTGCGTTCCCCGAGGCTCTG	-17	rC:dC	0.481	(0.442, 0.520)		0.274	0.165	30	40
DPT_-_168698171.23-P1P2_134	DPT_-_168698171.23-P1P2	DPT	GTGTGTTCCCCGAGGCTCTG	-17	rU:dC	0.453	(0.416, 0.490)		0.274	0.165	40	40
DPT_-_168698171.23-P1P2_138	DPT_-_168698171.23-P1P2	DPT	GTGGATTCCCCGAGGCTCTG	-16	rA:dC	0.476	(0.434, 0.518)		0.261	0.201	30	40
DPT_-_168698171.23-P1P2_143	DPT_-_168698171.23-P1P2	DPT	GTGGCTTCCCCGAGGCTCTG	-16	rC:dC	0.456	(0.420, 0.492)		0.261	0.165	20	30
DPT_-_168698171.23-P1P2_146	DPT_-_168698171.23-P1P2	DPT	GTGGTTTCCCCGAGGCTCTG	-16	rU:dC	0.393	(0.362, 0.424)		0.261	0.165	30	40
DPT_-_168698171.23-P1P2_148	DPT_-_168698171.23-P1P2	DPT	GTGGGATCCCCGAGGCTCTG	-15	rA:dA	0.591	(0.555, 0.626)		0.223	0.182	30	40
DPT_-_168698171.23-P1P2_151	DPT_-_168698171.23-P1P2	DPT	GTGGGGTCCCCGAGGCTCTG	-15	rG:dA	0.722	(0.688, 0.756)		0.223	0.200	30	30
DPT_-_168698171.23-P1P2_154	DPT_-_168698171.23-P1P2	DPT	GTGGGCTCCCCGAGGCTCTG	-15	rC:dA	0.647	(0.606, 0.687)		0.223	0.225	30	30
DPT_-_168698171.23-P1P2_160	DPT_-_168698171.23-P1P2	DPT	GTGGGTACCCCGAGGCTCTG	-14	rA:dA	0.634	(0.592, 0.675)		0.256	0.182	30	40
DPT_-_168698171.23-P1P2_163	DPT_-_168698171.23-P1P2	DPT	GTGGGTGCCCCGAGGCTCTG	-14	rG:dA	0.692	(0.659, 0.726)		0.256	0.200	20	30
DPT_-_168698171.23-P1P2_166	DPT_-_168698171.23-P1P2	DPT	GTGGGTCCCCCGAGGCTCTG	-14	rC:dA	0.591	(0.549, 0.633)		0.256	0.225	30	40
DPT_-_168698171.23-P1P2_173	DPT_-_168698171.23-P1P2	DPT	GTGGGTTACCCGAGGCTCTG	-13	rA:dG	0.567	(0.533, 0.600)		0.259	0.164	30	40
DPT_-_168698171.23-P1P2_176	DPT_-_168698171.23-P1P2	DPT	GTGGGTTGCCCGAGGCTCTG	-13	rG:dG	0.649	(0.614, 0.683)		0.259	0.212	30	40
DPT_-_168698171.23-P1P2_181	DPT_-_168698171.23-P1P2	DPT	GTGGGTTTCCCGAGGCTCTG	-13	rU:dG	0.691	(0.661, 0.721)		0.259	0.192	20	40
DPT_-_168698171.23-P1P2_185	DPT_-_168698171.23-P1P2	DPT	GTGGGTTCACCGAGGCTCTG	-12	rA:dG	0.474	(0.441, 0.508)		0.259	0.164	20	40
DPT_-_168698171.23-P1P2_188	DPT_-_168698171.23-P1P2	DPT	GTGGGTTCGCCGAGGCTCTG	-12	rG:dG	0.549	(0.514, 0.584)		0.259	0.212	40	40
DPT_-_168698171.23-P1P2_193	DPT_-_168698171.23-P1P2	DPT	GTGGGTTCTCCGAGGCTCTG	-12	rU:dG	0.642	(0.608, 0.675)		0.259	0.192	30	30
DPT_-_168698171.23-P1P2_197	DPT_-_168698171.23-P1P2	DPT	GTGGGTTCCACGAGGCTCTG	-11	rA:dG	0.282	(0.255, 0.309)		0.242	0.164	30	40
DPT_-_168698171.23-P1P2_200	DPT_-_168698171.23-P1P2	DPT	GTGGGTTCCGCGAGGCTCTG	-11	rG:dG	0.400	(0.365, 0.435)		0.242	0.212	40	40
DPT_-_168698171.23-P1P2_205	DPT_-_168698171.23-P1P2	DPT	GTGGGTTCCTCGAGGCTCTG	-11	rU:dG	0.523	(0.490, 0.557)		0.242	0.192	30	40
DPT_-_168698171.23-P1P2_209	DPT_-_168698171.23-P1P2	DPT	GTGGGTTCCCAGAGGCTCTG	-10	rA:dG	0.168	(0.142, 0.194)		0.204	0.164	20	30
DPT_-_168698171.23-P1P2_212	DPT_-_168698171.23-P1P2	DPT	GTGGGTTCCCGGAGGCTCTG	-10	rG:dG	0.342	(0.310, 0.374)		0.204	0.212	20	20
DPT_-_168698171.23-P1P2_217	DPT_-_168698171.23-P1P2	DPT	GTGGGTTCCCTGAGGCTCTG	-10	rU:dG	0.454	(0.416, 0.492)		0.204	0.192	20	30
DPT_-_168698171.23-P1P2_222	DPT_-_168698171.23-P1P2	DPT	GTGGGTTCCCCAAGGCTCTG	-9	rA:dC	0.116	(0.100, 0.133)		0.191	0.201	20	40
DPT_-_168698171.23-P1P2_227	DPT_-_168698171.23-P1P2	DPT	GTGGGTTCCCCCAGGCTCTG	-9	rC:dC	0.073	(0.059, 0.086)		0.191	0.165	30	30
DPT_-_168698171.23-P1P2_230	DPT_-_168698171.23-P1P2	DPT	GTGGGTTCCCCTAGGCTCTG	-9	rU:dC	0.074	(0.062, 0.087)		0.191	0.165	20	40
DPT_-_168698171.23-P1P2_237	DPT_-_168698171.23-P1P2	DPT	GTGGGTTCCCCGGGGCTCTG	-8	rG:dT	0.545	(0.510, 0.580)		0.181	0.235	20	30
DPT_-_168698171.23-P1P2_240	DPT_-_168698171.23-P1P2	DPT	GTGGGTTCCCCGCGGCTCTG	-8	rC:dT	0.134	(0.114, 0.155)		0.181	0.209	20	30
DPT_-_168698171.23-P1P2_243	DPT_-_168698171.23-P1P2	DPT	GTGGGTTCCCCGTGGCTCTG	-8	rU:dT	0.170	(0.143, 0.197)		0.181	0.186	20	50
DPT_-_168698171.23-P1P2_246	DPT_-_168698171.23-P1P2	DPT	GTGGGTTCCCCGAAGCTCTG	-7	rA:dC	0.079	(0.063, 0.096)		0.120	0.201	30	40
DPT_-_168698171.23-P1P2_251	DPT_-_168698171.23-P1P2	DPT	GTGGGTTCCCCGACGCTCTG	-7	rC:dC	0.025	(0.012, 0.037)		0.120	0.165	40	50
DPT_-_168698171.23-P1P2_254	DPT_-_168698171.23-P1P2	DPT	GTGGGTTCCCCGATGCTCTG	-7	rU:dC	0.022	(0.007, 0.036)		0.120	0.165	30	50
DPT_-_168698171.23-P1P2_258	DPT_-_168698171.23-P1P2	DPT	GTGGGTTCCCCGAGACTCTG	-6	rA:dC	0.156	(0.132, 0.181)		0.139	0.201	30	50
DPT_-_168698171.23-P1P2_263	DPT_-_168698171.23-P1P2	DPT	GTGGGTTCCCCGAGCCTCTG	-6	rC:dC	0.057	(0.044, 0.070)		0.139	0.165	30	40
DPT_-_168698171.23-P1P2_266	DPT_-_168698171.23-P1P2	DPT	GTGGGTTCCCCGAGTCTCTG	-6	rU:dC	0.049	(0.037, 0.062)		0.139	0.165	30	30
DPT_-_168698171.23-P1P2_269	DPT_-_168698171.23-P1P2	DPT	GTGGGTTCCCCGAGGATCTG	-5	rA:dG	0.066	(0.050, 0.082)		0.130	0.164	30	30
DPT_-_168698171.23-P1P2_272	DPT_-_168698171.23-P1P2	DPT	GTGGGTTCCCCGAGGGTCTG	-5	rG:dG	0.111	(0.094, 0.129)		0.130	0.212	40	40
DPT_-_168698171.23-P1P2_277	DPT_-_168698171.23-P1P2	DPT	GTGGGTTCCCCGAGGTTCTG	-5	rU:dG	0.092	(0.076, 0.107)		0.130	0.192	30	40
DPT_-_168698171.23-P1P2_280	DPT_-_168698171.23-P1P2	DPT	GTGGGTTCCCCGAGGCACTG	-4	rA:dA	0.139	(0.120, 0.158)		0.147	0.182	30	30
DPT_-_168698171.23-P1P2_283	DPT_-_168698171.23-P1P2	DPT	GTGGGTTCCCCGAGGCGCTG	-4	rG:dA	0.162	(0.141, 0.182)		0.147	0.200	30	40
DPT_-_168698171.23-P1P2_286	DPT_-_168698171.23-P1P2	DPT	GTGGGTTCCCCGAGGCCCTG	-4	rC:dA	0.147	(0.125, 0.168)		0.147	0.225	30	40
DPT_-_168698171.23-P1P2_293	DPT_-_168698171.23-P1P2	DPT	GTGGGTTCCCCGAGGCTATG	-3	rA:dG	0.034	(0.021, 0.047)		0.116	0.164	40	40
DPT_-_168698171.23-P1P2_296	DPT_-_168698171.23-P1P2	DPT	GTGGGTTCCCCGAGGCTGTG	-3	rG:dG	0.090	(0.074, 0.105)		0.116	0.212	30	30
DPT_-_168698171.23-P1P2_301	DPT_-_168698171.23-P1P2	DPT	GTGGGTTCCCCGAGGCTTTG	-3	rU:dG	0.061	(0.047, 0.075)		0.116	0.192	30	40
DPT_-_168698171.23-P1P2_304	DPT_-_168698171.23-P1P2	DPT	GTGGGTTCCCCGAGGCTCAG	-2	rA:dA	0.113	(0.099, 0.127)		0.113	0.182	30	40
DPT_-_168698171.23-P1P2_307	DPT_-_168698171.23-P1P2	DPT	GTGGGTTCCCCGAGGCTCGG	-2	rG:dA	0.132	(0.120, 0.144)		0.113	0.200	40	50
DPT_-_168698171.23-P1P2_310	DPT_-_168698171.23-P1P2	DPT	GTGGGTTCCCCGAGGCTCCG	-2	rC:dA	0.155	(0.134, 0.176)		0.113	0.225	30	30
DPT_-_168698171.23-P1P2_318	DPT_-_168698171.23-P1P2	DPT	GTGGGTTCCCCGAGGCTCTA	-1	rA:dC	0.067	(0.053, 0.082)		0.105	0.201	30	30
DPT_-_168698171.23-P1P2_323	DPT_-_168698171.23-P1P2	DPT	GTGGGTTCCCCGAGGCTCTC	-1	rC:dC	0.041	(0.031, 0.052)		0.105	0.165	20	30
DPT_-_168698171.23-P1P2_326	DPT_-_168698171.23-P1P2	DPT	GTGGGTTCCCCGAGGCTCTT	-1	rU:dC	0.035	(0.024, 0.047)		0.105	0.165	30	40
DPT_-_168698381.23-P1P2	DPT_-_168698381.23-P1P2	DPT	GCCCAGGCCATGGTGACTAG			1.000					30	40
DPT_-_168698381.23-P1P2_101	DPT_-_168698381.23-P1P2	DPT	GACCAGGCCATGGTGACTAG	-19	rA:dG	0.623	(0.579, 0.666)		0.260	0.164	40	50
DPT_-_168698381.23-P1P2_104	DPT_-_168698381.23-P1P2	DPT	GGCCAGGCCATGGTGACTAG	-19	rG:dG	0.669	(0.628, 0.710)		0.260	0.212	40	50
DPT_-_168698381.23-P1P2_109	DPT_-_168698381.23-P1P2	DPT	GTCCAGGCCATGGTGACTAG	-19	rU:dG	0.456	(0.421, 0.492)		0.260	0.192	30	50
DPT_-_168698381.23-P1P2_113	DPT_-_168698381.23-P1P2	DPT	GCACAGGCCATGGTGACTAG	-18	rA:dG	0.599	(0.557, 0.641)		0.218	0.164	20	40
DPT_-_168698381.23-P1P2_116	DPT_-_168698381.23-P1P2	DPT	GCGCAGGCCATGGTGACTAG	-18	rG:dG	0.670	(0.631, 0.709)		0.218	0.212	30	40
DPT_-_168698381.23-P1P2_121	DPT_-_168698381.23-P1P2	DPT	GCTCAGGCCATGGTGACTAG	-18	rU:dG	0.530	(0.493, 0.568)		0.218	0.192	30	30
DPT_-_168698381.23-P1P2_125	DPT_-_168698381.23-P1P2	DPT	GCCAAGGCCATGGTGACTAG	-17	rA:dG	0.361	(0.329, 0.393)		0.274	0.164	40	50
DPT_-_168698381.23-P1P2_128	DPT_-_168698381.23-P1P2	DPT	GCCGAGGCCATGGTGACTAG	-17	rG:dG	0.452	(0.419, 0.484)		0.274	0.212	40	50
DPT_-_168698381.23-P1P2_133	DPT_-_168698381.23-P1P2	DPT	GCCTAGGCCATGGTGACTAG	-17	rU:dG	0.390	(0.357, 0.423)		0.274	0.192	40	50
DPT_-_168698381.23-P1P2_141	DPT_-_168698381.23-P1P2	DPT	GCCCGGGCCATGGTGACTAG	-16	rG:dT	0.641	(0.604, 0.678)		0.261	0.235	40	50
DPT_-_168698381.23-P1P2_144	DPT_-_168698381.23-P1P2	DPT	GCCCCGGCCATGGTGACTAG	-16	rC:dT	0.410	(0.372, 0.449)		0.261	0.209	40	50
DPT_-_168698381.23-P1P2_147	DPT_-_168698381.23-P1P2	DPT	GCCCTGGCCATGGTGACTAG	-16	rU:dT	0.371	(0.332, 0.410)		0.261	0.186	40	50
DPT_-_168698381.23-P1P2_150	DPT_-_168698381.23-P1P2	DPT	GCCCAAGCCATGGTGACTAG	-15	rA:dC	0.150	(0.131, 0.169)		0.223	0.201	30	50
DPT_-_168698381.23-P1P2_155	DPT_-_168698381.23-P1P2	DPT	GCCCACGCCATGGTGACTAG	-15	rC:dC	0.147	(0.125, 0.169)		0.223	0.165	20	50
DPT_-_168698381.23-P1P2_158	DPT_-_168698381.23-P1P2	DPT	GCCCATGCCATGGTGACTAG	-15	rU:dC	0.139	(0.116, 0.161)		0.223	0.165	30	50
DPT_-_168698381.23-P1P2_162	DPT_-_168698381.23-P1P2	DPT	GCCCAGACCATGGTGACTAG	-14	rA:dC	0.145	(0.123, 0.167)		0.256	0.201	30	50
DPT_-_168698381.23-P1P2_167	DPT_-_168698381.23-P1P2	DPT	GCCCAGCCCATGGTGACTAG	-14	rC:dC	0.096	(0.077, 0.114)		0.256	0.165	30	50
DPT_-_168698381.23-P1P2_170	DPT_-_168698381.23-P1P2	DPT	GCCCAGTCCATGGTGACTAG	-14	rU:dC	0.128	(0.108, 0.147)		0.256	0.165	20	50
DPT_-_168698381.23-P1P2_173	DPT_-_168698381.23-P1P2	DPT	GCCCAGGACATGGTGACTAG	-13	rA:dG	0.149	(0.127, 0.170)		0.259	0.164	30	30
DPT_-_168698381.23-P1P2_176	DPT_-_168698381.23-P1P2	DPT	GCCCAGGGCATGGTGACTAG	-13	rG:dG	0.256	(0.230, 0.283)		0.259	0.212	40	40
DPT_-_168698381.23-P1P2_181	DPT_-_168698381.23-P1P2	DPT	GCCCAGGTCATGGTGACTAG	-13	rU:dG	0.299	(0.274, 0.323)		0.259	0.192	40	40
DPT_-_168698381.23-P1P2_185	DPT_-_168698381.23-P1P2	DPT	GCCCAGGCAATGGTGACTAG	-12	rA:dG	0.087	(0.069, 0.104)		0.259	0.164	40	50
DPT_-_168698381.23-P1P2_188	DPT_-_168698381.23-P1P2	DPT	GCCCAGGCGATGGTGACTAG	-12	rG:dG	0.189	(0.166, 0.213)		0.259	0.212	30	50
DPT_-_168698381.23-P1P2_193	DPT_-_168698381.23-P1P2	DPT	GCCCAGGCTATGGTGACTAG	-12	rU:dG	0.228	(0.204, 0.251)		0.259	0.192	40	50
DPT_-_168698381.23-P1P2_201	DPT_-_168698381.23-P1P2	DPT	GCCCAGGCCGTGGTGACTAG	-11	rG:dT	0.378	(0.352, 0.404)		0.242	0.235	40	60
DPT_-_168698381.23-P1P2_204	DPT_-_168698381.23-P1P2	DPT	GCCCAGGCCCTGGTGACTAG	-11	rC:dT	0.058	(0.045, 0.071)		0.242	0.209	40	50
DPT_-_168698381.23-P1P2_207	DPT_-_168698381.23-P1P2	DPT	GCCCAGGCCTTGGTGACTAG	-11	rU:dT	0.082	(0.068, 0.095)		0.242	0.186	30	40
DPT_-_168698381.23-P1P2_208	DPT_-_168698381.23-P1P2	DPT	GCCCAGGCCAAGGTGACTAG	-10	rA:dA	0.031	(0.018, 0.044)		0.204	0.182	40	40
DPT_-_168698381.23-P1P2_211	DPT_-_168698381.23-P1P2	DPT	GCCCAGGCCAGGGTGACTAG	-10	rG:dA	0.156	(0.141, 0.171)		0.204	0.200	30	50
DPT_-_168698381.23-P1P2_214	DPT_-_168698381.23-P1P2	DPT	GCCCAGGCCACGGTGACTAG	-10	rC:dA	0.072	(0.057, 0.088)		0.204	0.225	40	50
DPT_-_168698381.23-P1P2_222	DPT_-_168698381.23-P1P2	DPT	GCCCAGGCCATAGTGACTAG	-9	rA:dC	-0.002	(-0.012, 0.008)		0.191	0.201	30	60
DPT_-_168698381.23-P1P2_227	DPT_-_168698381.23-P1P2	DPT	GCCCAGGCCATCGTGACTAG	-9	rC:dC	-0.002	(-0.012, 0.008)		0.191	0.165	40	60
DPT_-_168698381.23-P1P2_230	DPT_-_168698381.23-P1P2	DPT	GCCCAGGCCATTGTGACTAG	-9	rU:dC	-0.001	(-0.012, 0.009)		0.191	0.165	40	50
DPT_-_168698381.23-P1P2_234	DPT_-_168698381.23-P1P2	DPT	GCCCAGGCCATGATGACTAG	-8	rA:dC	0.005	(-0.006, 0.016)		0.181	0.201	30	60
DPT_-_168698381.23-P1P2_239	DPT_-_168698381.23-P1P2	DPT	GCCCAGGCCATGCTGACTAG	-8	rC:dC	0.006	(-0.003, 0.015)		0.181	0.165	30	40
DPT_-_168698381.23-P1P2_242	DPT_-_168698381.23-P1P2	DPT	GCCCAGGCCATGTTGACTAG	-8	rU:dC	0.000	(-0.010, 0.010)		0.181	0.165	40	60
DPT_-_168698381.23-P1P2_244	DPT_-_168698381.23-P1P2	DPT	GCCCAGGCCATGGAGACTAG	-7	rA:dA	0.044	(0.035, 0.054)		0.120	0.182	40	60
DPT_-_168698381.23-P1P2_247	DPT_-_168698381.23-P1P2	DPT	GCCCAGGCCATGGGGACTAG	-7	rG:dA	0.092	(0.084, 0.099)		0.120	0.200	30	50
DPT_-_168698381.23-P1P2_250	DPT_-_168698381.23-P1P2	DPT	GCCCAGGCCATGGCGACTAG	-7	rC:dA	0.043	(0.033, 0.054)		0.120	0.225	30	60
DPT_-_168698381.23-P1P2_258	DPT_-_168698381.23-P1P2	DPT	GCCCAGGCCATGGTAACTAG	-6	rA:dC	0.038	(0.027, 0.049)		0.139	0.201	30	40
DPT_-_168698381.23-P1P2_263	DPT_-_168698381.23-P1P2	DPT	GCCCAGGCCATGGTCACTAG	-6	rC:dC	0.021	(0.011, 0.031)		0.139	0.165	30	60
DPT_-_168698381.23-P1P2_266	DPT_-_168698381.23-P1P2	DPT	GCCCAGGCCATGGTTACTAG	-6	rU:dC	0.013	(0.003, 0.024)		0.139	0.165	30	60
DPT_-_168698381.23-P1P2_273	DPT_-_168698381.23-P1P2	DPT	GCCCAGGCCATGGTGGCTAG	-5	rG:dT	0.164	(0.148, 0.180)		0.130	0.235	20	40
DPT_-_168698381.23-P1P2_276	DPT_-_168698381.23-P1P2	DPT	GCCCAGGCCATGGTGCCTAG	-5	rC:dT	0.045	(0.033, 0.057)		0.130	0.209	20	40
DPT_-_168698381.23-P1P2_279	DPT_-_168698381.23-P1P2	DPT	GCCCAGGCCATGGTGTCTAG	-5	rU:dT	0.032	(0.021, 0.043)		0.130	0.186	40	40
DPT_-_168698381.23-P1P2_281	DPT_-_168698381.23-P1P2	DPT	GCCCAGGCCATGGTGAATAG	-4	rA:dG	0.020	(0.010, 0.031)		0.147	0.164	30	60
DPT_-_168698381.23-P1P2_284	DPT_-_168698381.23-P1P2	DPT	GCCCAGGCCATGGTGAGTAG	-4	rG:dG	0.085	(0.074, 0.095)		0.147	0.212	30	50
DPT_-_168698381.23-P1P2_289	DPT_-_168698381.23-P1P2	DPT	GCCCAGGCCATGGTGATTAG	-4	rU:dG	0.031	(0.021, 0.042)		0.147	0.192	40	60
DPT_-_168698381.23-P1P2_292	DPT_-_168698381.23-P1P2	DPT	GCCCAGGCCATGGTGACAAG	-3	rA:dA	0.035	(0.025, 0.045)		0.116	0.182	40	40
DPT_-_168698381.23-P1P2_295	DPT_-_168698381.23-P1P2	DPT	GCCCAGGCCATGGTGACGAG	-3	rG:dA	0.079	(0.067, 0.091)		0.116	0.200	40	60
DPT_-_168698381.23-P1P2_298	DPT_-_168698381.23-P1P2	DPT	GCCCAGGCCATGGTGACCAG	-3	rC:dA	0.065	(0.054, 0.075)		0.116	0.225	20	40
DPT_-_168698381.23-P1P2_309	DPT_-_168698381.23-P1P2	DPT	GCCCAGGCCATGGTGACTGG	-2	rG:dT	0.186	(0.165, 0.206)		0.113	0.235	30	30
DPT_-_168698381.23-P1P2_312	DPT_-_168698381.23-P1P2	DPT	GCCCAGGCCATGGTGACTCG	-2	rC:dT	0.029	(0.017, 0.040)		0.113	0.209	30	30
DPT_-_168698381.23-P1P2_315	DPT_-_168698381.23-P1P2	DPT	GCCCAGGCCATGGTGACTTG	-2	rU:dT	0.031	(0.020, 0.042)		0.113	0.186	30	40
DPT_-_168698381.23-P1P2_318	DPT_-_168698381.23-P1P2	DPT	GCCCAGGCCATGGTGACTAA	-1	rA:dC	0.015	(0.004, 0.025)		0.105	0.201	30	40
DPT_-_168698381.23-P1P2_323	DPT_-_168698381.23-P1P2	DPT	GCCCAGGCCATGGTGACTAC	-1	rC:dC	0.018	(0.009, 0.028)		0.105	0.165	30	50
DPT_-_168698381.23-P1P2_326	DPT_-_168698381.23-P1P2	DPT	GCCCAGGCCATGGTGACTAT	-1	rU:dC	0.014	(0.004, 0.024)		0.105	0.165	30	40
DPY19L1_+_35077573.23-ENST00000310974.4	DPY19L1_+_35077573.23-ENST00000310974.4	DPY19L1	GCTCCAAGCGCAGCCTTAAC			1.000					40	50
DPY19L1_+_35077573.23-ENST00000310974.4_101	DPY19L1_+_35077573.23-ENST00000310974.4	DPY19L1	GATCCAAGCGCAGCCTTAAC	-19	rA:dG	0.763	(0.711, 0.814)		0.260	0.164	40	40
DPY19L1_+_35077573.23-ENST00000310974.4_104	DPY19L1_+_35077573.23-ENST00000310974.4	DPY19L1	GGTCCAAGCGCAGCCTTAAC	-19	rG:dG	0.766	(0.716, 0.816)		0.260	0.212	40	50
DPY19L1_+_35077573.23-ENST00000310974.4_109	DPY19L1_+_35077573.23-ENST00000310974.4	DPY19L1	GTTCCAAGCGCAGCCTTAAC	-19	rU:dG	0.654	(0.596, 0.712)		0.260	0.192	30	50
DPY19L1_+_35077573.23-ENST00000310974.4_112	DPY19L1_+_35077573.23-ENST00000310974.4	DPY19L1	GCACCAAGCGCAGCCTTAAC	-18	rA:dA	0.738	(0.687, 0.789)		0.218	0.182	30	50
DPY19L1_+_35077573.23-ENST00000310974.4_115	DPY19L1_+_35077573.23-ENST00000310974.4	DPY19L1	GCGCCAAGCGCAGCCTTAAC	-18	rG:dA	0.785	(0.737, 0.834)		0.218	0.200	30	40
DPY19L1_+_35077573.23-ENST00000310974.4_118	DPY19L1_+_35077573.23-ENST00000310974.4	DPY19L1	GCCCCAAGCGCAGCCTTAAC	-18	rC:dA	0.706	(0.641, 0.772)		0.218	0.225	40	50
DPY19L1_+_35077573.23-ENST00000310974.4_125	DPY19L1_+_35077573.23-ENST00000310974.4	DPY19L1	GCTACAAGCGCAGCCTTAAC	-17	rA:dG	0.580	(0.520, 0.639)		0.274	0.164	50	60
DPY19L1_+_35077573.23-ENST00000310974.4_128	DPY19L1_+_35077573.23-ENST00000310974.4	DPY19L1	GCTGCAAGCGCAGCCTTAAC	-17	rG:dG	0.564	(0.509, 0.620)		0.274	0.212	50	60
DPY19L1_+_35077573.23-ENST00000310974.4_133	DPY19L1_+_35077573.23-ENST00000310974.4	DPY19L1	GCTTCAAGCGCAGCCTTAAC	-17	rU:dG	0.536	(0.477, 0.596)		0.274	0.192	40	50
DPY19L1_+_35077573.23-ENST00000310974.4_137	DPY19L1_+_35077573.23-ENST00000310974.4	DPY19L1	GCTCAAAGCGCAGCCTTAAC	-16	rA:dG	0.448	(0.387, 0.510)		0.261	0.164	30	50
DPY19L1_+_35077573.23-ENST00000310974.4_140	DPY19L1_+_35077573.23-ENST00000310974.4	DPY19L1	GCTCGAAGCGCAGCCTTAAC	-16	rG:dG	0.567	(0.506, 0.628)		0.261	0.212	40	60
DPY19L1_+_35077573.23-ENST00000310974.4_145	DPY19L1_+_35077573.23-ENST00000310974.4	DPY19L1	GCTCTAAGCGCAGCCTTAAC	-16	rU:dG	0.566	(0.501, 0.631)		0.261	0.192	40	60
DPY19L1_+_35077573.23-ENST00000310974.4_153	DPY19L1_+_35077573.23-ENST00000310974.4	DPY19L1	GCTCCGAGCGCAGCCTTAAC	-15	rG:dT	1.076	(1.021, 1.132)		0.223	0.235	40	50
DPY19L1_+_35077573.23-ENST00000310974.4_156	DPY19L1_+_35077573.23-ENST00000310974.4	DPY19L1	GCTCCCAGCGCAGCCTTAAC	-15	rC:dT	0.814	(0.741, 0.887)		0.223	0.209	30	50
DPY19L1_+_35077573.23-ENST00000310974.4_159	DPY19L1_+_35077573.23-ENST00000310974.4	DPY19L1	GCTCCTAGCGCAGCCTTAAC	-15	rU:dT	0.786	(0.712, 0.859)		0.223	0.186	40	40
DPY19L1_+_35077573.23-ENST00000310974.4_165	DPY19L1_+_35077573.23-ENST00000310974.4	DPY19L1	GCTCCAGGCGCAGCCTTAAC	-14	rG:dT	1.013	(0.971, 1.055)		0.256	0.235	30	40
DPY19L1_+_35077573.23-ENST00000310974.4_168	DPY19L1_+_35077573.23-ENST00000310974.4	DPY19L1	GCTCCACGCGCAGCCTTAAC	-14	rC:dT	0.698	(0.627, 0.769)		0.256	0.209	40	50
DPY19L1_+_35077573.23-ENST00000310974.4_171	DPY19L1_+_35077573.23-ENST00000310974.4	DPY19L1	GCTCCATGCGCAGCCTTAAC	-14	rU:dT	0.750	(0.689, 0.812)		0.256	0.186	40	50
DPY19L1_+_35077573.23-ENST00000310974.4_174	DPY19L1_+_35077573.23-ENST00000310974.4	DPY19L1	GCTCCAAACGCAGCCTTAAC	-13	rA:dC	0.374	(0.322, 0.427)		0.259	0.201	40	50
DPY19L1_+_35077573.23-ENST00000310974.4_179	DPY19L1_+_35077573.23-ENST00000310974.4	DPY19L1	GCTCCAACCGCAGCCTTAAC	-13	rC:dC	0.255	(0.212, 0.299)		0.259	0.165	30	40
DPY19L1_+_35077573.23-ENST00000310974.4_182	DPY19L1_+_35077573.23-ENST00000310974.4	DPY19L1	GCTCCAATCGCAGCCTTAAC	-13	rU:dC	0.353	(0.309, 0.397)		0.259	0.165	40	50
DPY19L1_+_35077573.23-ENST00000310974.4_185	DPY19L1_+_35077573.23-ENST00000310974.4	DPY19L1	GCTCCAAGAGCAGCCTTAAC	-12	rA:dG	0.473	(0.413, 0.533)		0.259	0.164	40	50
DPY19L1_+_35077573.23-ENST00000310974.4_188	DPY19L1_+_35077573.23-ENST00000310974.4	DPY19L1	GCTCCAAGGGCAGCCTTAAC	-12	rG:dG	0.725	(0.681, 0.770)		0.259	0.212	30	40
DPY19L1_+_35077573.23-ENST00000310974.4_193	DPY19L1_+_35077573.23-ENST00000310974.4	DPY19L1	GCTCCAAGTGCAGCCTTAAC	-12	rU:dG	0.705	(0.651, 0.760)		0.259	0.192	20	60
DPY19L1_+_35077573.23-ENST00000310974.4_198	DPY19L1_+_35077573.23-ENST00000310974.4	DPY19L1	GCTCCAAGCACAGCCTTAAC	-11	rA:dC	0.146	(0.108, 0.183)		0.242	0.201	20	40
DPY19L1_+_35077573.23-ENST00000310974.4_203	DPY19L1_+_35077573.23-ENST00000310974.4	DPY19L1	GCTCCAAGCCCAGCCTTAAC	-11	rC:dC	0.043	(0.023, 0.063)		0.242	0.165	30	50
DPY19L1_+_35077573.23-ENST00000310974.4_206	DPY19L1_+_35077573.23-ENST00000310974.4	DPY19L1	GCTCCAAGCTCAGCCTTAAC	-11	rU:dC	0.058	(0.036, 0.081)		0.242	0.165	20	60
DPY19L1_+_35077573.23-ENST00000310974.4_209	DPY19L1_+_35077573.23-ENST00000310974.4	DPY19L1	GCTCCAAGCGAAGCCTTAAC	-10	rA:dG	0.093	(0.063, 0.123)		0.204	0.164	40	60
DPY19L1_+_35077573.23-ENST00000310974.4_212	DPY19L1_+_35077573.23-ENST00000310974.4	DPY19L1	GCTCCAAGCGGAGCCTTAAC	-10	rG:dG	0.401	(0.347, 0.455)		0.204	0.212	40	40
DPY19L1_+_35077573.23-ENST00000310974.4_217	DPY19L1_+_35077573.23-ENST00000310974.4	DPY19L1	GCTCCAAGCGTAGCCTTAAC	-10	rU:dG	0.497	(0.441, 0.553)		0.204	0.192	50	60
DPY19L1_+_35077573.23-ENST00000310974.4_225	DPY19L1_+_35077573.23-ENST00000310974.4	DPY19L1	GCTCCAAGCGCGGCCTTAAC	-9	rG:dT	0.718	(0.677, 0.759)		0.191	0.235	40	50
DPY19L1_+_35077573.23-ENST00000310974.4_228	DPY19L1_+_35077573.23-ENST00000310974.4	DPY19L1	GCTCCAAGCGCCGCCTTAAC	-9	rC:dT	0.152	(0.115, 0.188)		0.191	0.209	50	50
DPY19L1_+_35077573.23-ENST00000310974.4_231	DPY19L1_+_35077573.23-ENST00000310974.4	DPY19L1	GCTCCAAGCGCTGCCTTAAC	-9	rU:dT	0.161	(0.123, 0.199)		0.191	0.186	30	30
DPY19L1_+_35077573.23-ENST00000310974.4_234	DPY19L1_+_35077573.23-ENST00000310974.4	DPY19L1	GCTCCAAGCGCAACCTTAAC	-8	rA:dC	0.010	(-0.011, 0.031)		0.181	0.201	50	70
DPY19L1_+_35077573.23-ENST00000310974.4_239	DPY19L1_+_35077573.23-ENST00000310974.4	DPY19L1	GCTCCAAGCGCACCCTTAAC	-8	rC:dC	0.018	(0.002, 0.035)		0.181	0.165	40	60
DPY19L1_+_35077573.23-ENST00000310974.4_242	DPY19L1_+_35077573.23-ENST00000310974.4	DPY19L1	GCTCCAAGCGCATCCTTAAC	-8	rU:dC	-0.012	(-0.029, 0.006)		0.181	0.165	50	60
DPY19L1_+_35077573.23-ENST00000310974.4_245	DPY19L1_+_35077573.23-ENST00000310974.4	DPY19L1	GCTCCAAGCGCAGACTTAAC	-7	rA:dG	-0.037	(-0.057, -0.018)		0.120	0.164	40	60
DPY19L1_+_35077573.23-ENST00000310974.4_248	DPY19L1_+_35077573.23-ENST00000310974.4	DPY19L1	GCTCCAAGCGCAGGCTTAAC	-7	rG:dG	0.005	(-0.013, 0.023)		0.120	0.212	40	50
DPY19L1_+_35077573.23-ENST00000310974.4_253	DPY19L1_+_35077573.23-ENST00000310974.4	DPY19L1	GCTCCAAGCGCAGTCTTAAC	-7	rU:dG	-0.008	(-0.033, 0.017)		0.120	0.192	50	50
DPY19L1_+_35077573.23-ENST00000310974.4_257	DPY19L1_+_35077573.23-ENST00000310974.4	DPY19L1	GCTCCAAGCGCAGCATTAAC	-6	rA:dG	-0.050	(-0.069, -0.032)		0.139	0.164	40	60
DPY19L1_+_35077573.23-ENST00000310974.4_260	DPY19L1_+_35077573.23-ENST00000310974.4	DPY19L1	GCTCCAAGCGCAGCGTTAAC	-6	rG:dG	-0.039	(-0.056, -0.022)		0.139	0.212	50	50
DPY19L1_+_35077573.23-ENST00000310974.4_265	DPY19L1_+_35077573.23-ENST00000310974.4	DPY19L1	GCTCCAAGCGCAGCTTTAAC	-6	rU:dG	-0.045	(-0.068, -0.023)		0.139	0.192	40	40
DPY19L1_+_35077573.23-ENST00000310974.4_268	DPY19L1_+_35077573.23-ENST00000310974.4	DPY19L1	GCTCCAAGCGCAGCCATAAC	-5	rA:dA	0.039	(0.018, 0.061)		0.130	0.182	40	60
DPY19L1_+_35077573.23-ENST00000310974.4_271	DPY19L1_+_35077573.23-ENST00000310974.4	DPY19L1	GCTCCAAGCGCAGCCGTAAC	-5	rG:dA	0.057	(0.037, 0.078)		0.130	0.200	40	40
DPY19L1_+_35077573.23-ENST00000310974.4_274	DPY19L1_+_35077573.23-ENST00000310974.4	DPY19L1	GCTCCAAGCGCAGCCCTAAC	-5	rC:dA	0.124	(0.093, 0.155)		0.130	0.225	40	50
DPY19L1_+_35077573.23-ENST00000310974.4_280	DPY19L1_+_35077573.23-ENST00000310974.4	DPY19L1	GCTCCAAGCGCAGCCTAAAC	-4	rA:dA	0.046	(0.025, 0.068)		0.147	0.182	40	60
DPY19L1_+_35077573.23-ENST00000310974.4_283	DPY19L1_+_35077573.23-ENST00000310974.4	DPY19L1	GCTCCAAGCGCAGCCTGAAC	-4	rG:dA	0.127	(0.101, 0.152)		0.147	0.200	40	40
DPY19L1_+_35077573.23-ENST00000310974.4_286	DPY19L1_+_35077573.23-ENST00000310974.4	DPY19L1	GCTCCAAGCGCAGCCTCAAC	-4	rC:dA	0.061	(0.040, 0.081)		0.147	0.225	40	40
DPY19L1_+_35077573.23-ENST00000310974.4_297	DPY19L1_+_35077573.23-ENST00000310974.4	DPY19L1	GCTCCAAGCGCAGCCTTGAC	-3	rG:dT	0.381	(0.347, 0.414)		0.116	0.235	30	30
DPY19L1_+_35077573.23-ENST00000310974.4_300	DPY19L1_+_35077573.23-ENST00000310974.4	DPY19L1	GCTCCAAGCGCAGCCTTCAC	-3	rC:dT	0.047	(0.027, 0.066)		0.116	0.209	40	40
DPY19L1_+_35077573.23-ENST00000310974.4_303	DPY19L1_+_35077573.23-ENST00000310974.4	DPY19L1	GCTCCAAGCGCAGCCTTTAC	-3	rU:dT	0.041	(0.022, 0.060)		0.116	0.186	40	50
DPY19L1_+_35077573.23-ENST00000310974.4_309	DPY19L1_+_35077573.23-ENST00000310974.4	DPY19L1	GCTCCAAGCGCAGCCTTAGC	-2	rG:dT	0.237	(0.211, 0.263)		0.113	0.235	40	50
DPY19L1_+_35077573.23-ENST00000310974.4_312	DPY19L1_+_35077573.23-ENST00000310974.4	DPY19L1	GCTCCAAGCGCAGCCTTACC	-2	rC:dT	0.020	(-0.000, 0.039)		0.113	0.209	30	40
DPY19L1_+_35077573.23-ENST00000310974.4_315	DPY19L1_+_35077573.23-ENST00000310974.4	DPY19L1	GCTCCAAGCGCAGCCTTATC	-2	rU:dT	0.016	(-0.003, 0.035)		0.113	0.186	30	50
DPY19L1_+_35077573.23-ENST00000310974.4_317	DPY19L1_+_35077573.23-ENST00000310974.4	DPY19L1	GCTCCAAGCGCAGCCTTAAA	-1	rA:dG	-0.026	(-0.042, -0.010)		0.105	0.164	40	40
DPY19L1_+_35077573.23-ENST00000310974.4_320	DPY19L1_+_35077573.23-ENST00000310974.4	DPY19L1	GCTCCAAGCGCAGCCTTAAG	-1	rG:dG	0.025	(0.011, 0.040)		0.105	0.212	40	50
DPY19L1_+_35077573.23-ENST00000310974.4_325	DPY19L1_+_35077573.23-ENST00000310974.4	DPY19L1	GCTCCAAGCGCAGCCTTAAT	-1	rU:dG	-0.022	(-0.038, -0.005)		0.105	0.192	30	60
DPY19L1_-_35077582.23-ENST00000310974.4	DPY19L1_-_35077582.23-ENST00000310974.4	DPY19L1	GCAAGTTTCGGAGCCTGTTA			1.000					40	60
DPY19L1_-_35077582.23-ENST00000310974.4_101	DPY19L1_-_35077582.23-ENST00000310974.4	DPY19L1	GAAAGTTTCGGAGCCTGTTA	-19	rA:dG	0.726	(0.679, 0.773)		0.260	0.164	40	60
DPY19L1_-_35077582.23-ENST00000310974.4_104	DPY19L1_-_35077582.23-ENST00000310974.4	DPY19L1	GGAAGTTTCGGAGCCTGTTA	-19	rG:dG	0.760	(0.719, 0.801)		0.260	0.212	40	60
DPY19L1_-_35077582.23-ENST00000310974.4_109	DPY19L1_-_35077582.23-ENST00000310974.4	DPY19L1	GTAAGTTTCGGAGCCTGTTA	-19	rU:dG	0.604	(0.553, 0.655)		0.260	0.192	40	50
DPY19L1_-_35077582.23-ENST00000310974.4_117	DPY19L1_-_35077582.23-ENST00000310974.4	DPY19L1	GCGAGTTTCGGAGCCTGTTA	-18	rG:dT	0.721	(0.665, 0.777)		0.218	0.235	40	50
DPY19L1_-_35077582.23-ENST00000310974.4_120	DPY19L1_-_35077582.23-ENST00000310974.4	DPY19L1	GCCAGTTTCGGAGCCTGTTA	-18	rC:dT	0.634	(0.576, 0.692)		0.218	0.209	30	50
DPY19L1_-_35077582.23-ENST00000310974.4_123	DPY19L1_-_35077582.23-ENST00000310974.4	DPY19L1	GCTAGTTTCGGAGCCTGTTA	-18	rU:dT	0.561	(0.508, 0.613)		0.218	0.186	30	50
DPY19L1_-_35077582.23-ENST00000310974.4_129	DPY19L1_-_35077582.23-ENST00000310974.4	DPY19L1	GCAGGTTTCGGAGCCTGTTA	-17	rG:dT	0.802	(0.744, 0.859)		0.274	0.235	40	60
DPY19L1_-_35077582.23-ENST00000310974.4_132	DPY19L1_-_35077582.23-ENST00000310974.4	DPY19L1	GCACGTTTCGGAGCCTGTTA	-17	rC:dT	0.540	(0.486, 0.593)		0.274	0.209	30	60
DPY19L1_-_35077582.23-ENST00000310974.4_135	DPY19L1_-_35077582.23-ENST00000310974.4	DPY19L1	GCATGTTTCGGAGCCTGTTA	-17	rU:dT	0.451	(0.401, 0.500)		0.274	0.186	30	50
DPY19L1_-_35077582.23-ENST00000310974.4_138	DPY19L1_-_35077582.23-ENST00000310974.4	DPY19L1	GCAAATTTCGGAGCCTGTTA	-16	rA:dC	0.282	(0.239, 0.325)		0.261	0.201	30	60
DPY19L1_-_35077582.23-ENST00000310974.4_143	DPY19L1_-_35077582.23-ENST00000310974.4	DPY19L1	GCAACTTTCGGAGCCTGTTA	-16	rC:dC	0.305	(0.265, 0.345)		0.261	0.165	40	60
DPY19L1_-_35077582.23-ENST00000310974.4_146	DPY19L1_-_35077582.23-ENST00000310974.4	DPY19L1	GCAATTTTCGGAGCCTGTTA	-16	rU:dC	0.248	(0.213, 0.284)		0.261	0.165	40	50
DPY19L1_-_35077582.23-ENST00000310974.4_148	DPY19L1_-_35077582.23-ENST00000310974.4	DPY19L1	GCAAGATTCGGAGCCTGTTA	-15	rA:dA	0.294	(0.256, 0.332)		0.223	0.182	30	50
DPY19L1_-_35077582.23-ENST00000310974.4_151	DPY19L1_-_35077582.23-ENST00000310974.4	DPY19L1	GCAAGGTTCGGAGCCTGTTA	-15	rG:dA	0.445	(0.402, 0.487)		0.223	0.200	40	60
DPY19L1_-_35077582.23-ENST00000310974.4_154	DPY19L1_-_35077582.23-ENST00000310974.4	DPY19L1	GCAAGCTTCGGAGCCTGTTA	-15	rC:dA	0.404	(0.361, 0.446)		0.223	0.225	30	50
DPY19L1_-_35077582.23-ENST00000310974.4_160	DPY19L1_-_35077582.23-ENST00000310974.4	DPY19L1	GCAAGTATCGGAGCCTGTTA	-14	rA:dA	0.280	(0.244, 0.315)		0.256	0.182	30	60
DPY19L1_-_35077582.23-ENST00000310974.4_163	DPY19L1_-_35077582.23-ENST00000310974.4	DPY19L1	GCAAGTGTCGGAGCCTGTTA	-14	rG:dA	0.369	(0.331, 0.407)		0.256	0.200	40	50
DPY19L1_-_35077582.23-ENST00000310974.4_166	DPY19L1_-_35077582.23-ENST00000310974.4	DPY19L1	GCAAGTCTCGGAGCCTGTTA	-14	rC:dA	0.339	(0.298, 0.381)		0.256	0.225	40	60
DPY19L1_-_35077582.23-ENST00000310974.4_172	DPY19L1_-_35077582.23-ENST00000310974.4	DPY19L1	GCAAGTTACGGAGCCTGTTA	-13	rA:dA	0.234	(0.194, 0.275)		0.259	0.182	40	50
DPY19L1_-_35077582.23-ENST00000310974.4_175	DPY19L1_-_35077582.23-ENST00000310974.4	DPY19L1	GCAAGTTGCGGAGCCTGTTA	-13	rG:dA	0.335	(0.291, 0.378)		0.259	0.200	40	60
DPY19L1_-_35077582.23-ENST00000310974.4_178	DPY19L1_-_35077582.23-ENST00000310974.4	DPY19L1	GCAAGTTCCGGAGCCTGTTA	-13	rC:dA	0.231	(0.194, 0.267)		0.259	0.225	30	50
DPY19L1_-_35077582.23-ENST00000310974.4_185	DPY19L1_-_35077582.23-ENST00000310974.4	DPY19L1	GCAAGTTTAGGAGCCTGTTA	-12	rA:dG	0.158	(0.126, 0.189)		0.259	0.164	30	60
DPY19L1_-_35077582.23-ENST00000310974.4_188	DPY19L1_-_35077582.23-ENST00000310974.4	DPY19L1	GCAAGTTTGGGAGCCTGTTA	-12	rG:dG	0.305	(0.259, 0.351)		0.259	0.212	40	60
DPY19L1_-_35077582.23-ENST00000310974.4_193	DPY19L1_-_35077582.23-ENST00000310974.4	DPY19L1	GCAAGTTTTGGAGCCTGTTA	-12	rU:dG	0.276	(0.231, 0.321)		0.259	0.192	30	60
DPY19L1_-_35077582.23-ENST00000310974.4_198	DPY19L1_-_35077582.23-ENST00000310974.4	DPY19L1	GCAAGTTTCAGAGCCTGTTA	-11	rA:dC	0.044	(0.026, 0.061)		0.242	0.201	20	40
DPY19L1_-_35077582.23-ENST00000310974.4_203	DPY19L1_-_35077582.23-ENST00000310974.4	DPY19L1	GCAAGTTTCCGAGCCTGTTA	-11	rC:dC	0.010	(-0.003, 0.023)		0.242	0.165	30	50
DPY19L1_-_35077582.23-ENST00000310974.4_206	DPY19L1_-_35077582.23-ENST00000310974.4	DPY19L1	GCAAGTTTCTGAGCCTGTTA	-11	rU:dC	0.018	(0.004, 0.032)		0.242	0.165	30	50
DPY19L1_-_35077582.23-ENST00000310974.4_210	DPY19L1_-_35077582.23-ENST00000310974.4	DPY19L1	GCAAGTTTCGAAGCCTGTTA	-10	rA:dC	0.038	(0.018, 0.058)		0.204	0.201	40	70
DPY19L1_-_35077582.23-ENST00000310974.4_215	DPY19L1_-_35077582.23-ENST00000310974.4	DPY19L1	GCAAGTTTCGCAGCCTGTTA	-10	rC:dC	0.008	(-0.004, 0.020)		0.204	0.165	40	60
DPY19L1_-_35077582.23-ENST00000310974.4_218	DPY19L1_-_35077582.23-ENST00000310974.4	DPY19L1	GCAAGTTTCGTAGCCTGTTA	-10	rU:dC	0.016	(0.002, 0.029)		0.204	0.165	40	60
DPY19L1_-_35077582.23-ENST00000310974.4_225	DPY19L1_-_35077582.23-ENST00000310974.4	DPY19L1	GCAAGTTTCGGGGCCTGTTA	-9	rG:dT	0.513	(0.466, 0.560)		0.191	0.235	40	50
DPY19L1_-_35077582.23-ENST00000310974.4_228	DPY19L1_-_35077582.23-ENST00000310974.4	DPY19L1	GCAAGTTTCGGCGCCTGTTA	-9	rC:dT	0.063	(0.040, 0.086)		0.191	0.209	40	70
