## Supplemental Tables for "Titrating gene expression with series of systematically compromised CRISPR guide RNAs": Table_S8_genome-wide_predicted_sgRNA_activities.txt (part 196 of 801)

	perfect match sgRNA	gene	sequence	mismatch position	new pairing	predicted relative activity (mean)	predicted relative activity (95% c.i.)	measured relative activity (K562)	model rmse (mismatch position)	model rmse (new pairing)	off-target threshold (genome)	off-target threshold (near TSS)	sgRNA alias(es)
DPY19L1_-_35077582.23-ENST00000310974.4_231	DPY19L1_-_35077582.23-ENST00000310974.4	DPY19L1	GCAAGTTTCGGTGCCTGTTA	-9	rU:dT	0.080	(0.057, 0.103)		0.191	0.186	40	50
DPY19L1_-_35077582.23-ENST00000310974.4_234	DPY19L1_-_35077582.23-ENST00000310974.4	DPY19L1	GCAAGTTTCGGAACCTGTTA	-8	rA:dC	0.023	(0.009, 0.037)		0.181	0.201	40	40
DPY19L1_-_35077582.23-ENST00000310974.4_239	DPY19L1_-_35077582.23-ENST00000310974.4	DPY19L1	GCAAGTTTCGGACCCTGTTA	-8	rC:dC	0.034	(0.023, 0.045)		0.181	0.165	50	60
DPY19L1_-_35077582.23-ENST00000310974.4_242	DPY19L1_-_35077582.23-ENST00000310974.4	DPY19L1	GCAAGTTTCGGATCCTGTTA	-8	rU:dC	0.012	(0.000, 0.023)		0.181	0.165	50	50
DPY19L1_-_35077582.23-ENST00000310974.4_245	DPY19L1_-_35077582.23-ENST00000310974.4	DPY19L1	GCAAGTTTCGGAGACTGTTA	-7	rA:dG	0.012	(-0.003, 0.027)		0.120	0.164	40	60
DPY19L1_-_35077582.23-ENST00000310974.4_248	DPY19L1_-_35077582.23-ENST00000310974.4	DPY19L1	GCAAGTTTCGGAGGCTGTTA	-7	rG:dG	0.049	(0.036, 0.063)		0.120	0.212	40	50
DPY19L1_-_35077582.23-ENST00000310974.4_253	DPY19L1_-_35077582.23-ENST00000310974.4	DPY19L1	GCAAGTTTCGGAGTCTGTTA	-7	rU:dG	0.018	(0.004, 0.032)		0.120	0.192	30	50
DPY19L1_-_35077582.23-ENST00000310974.4_257	DPY19L1_-_35077582.23-ENST00000310974.4	DPY19L1	GCAAGTTTCGGAGCATGTTA	-6	rA:dG	0.000	(-0.014, 0.014)		0.139	0.164	40	60
DPY19L1_-_35077582.23-ENST00000310974.4_260	DPY19L1_-_35077582.23-ENST00000310974.4	DPY19L1	GCAAGTTTCGGAGCGTGTTA	-6	rG:dG	0.012	(-0.000, 0.024)		0.139	0.212	50	70
DPY19L1_-_35077582.23-ENST00000310974.4_265	DPY19L1_-_35077582.23-ENST00000310974.4	DPY19L1	GCAAGTTTCGGAGCTTGTTA	-6	rU:dG	-0.002	(-0.016, 0.012)		0.139	0.192	40	50
DPY19L1_-_35077582.23-ENST00000310974.4_268	DPY19L1_-_35077582.23-ENST00000310974.4	DPY19L1	GCAAGTTTCGGAGCCAGTTA	-5	rA:dA	0.057	(0.038, 0.077)		0.130	0.182	30	60
DPY19L1_-_35077582.23-ENST00000310974.4_271	DPY19L1_-_35077582.23-ENST00000310974.4	DPY19L1	GCAAGTTTCGGAGCCGGTTA	-5	rG:dA	0.073	(0.053, 0.093)		0.130	0.200	50	60
DPY19L1_-_35077582.23-ENST00000310974.4_274	DPY19L1_-_35077582.23-ENST00000310974.4	DPY19L1	GCAAGTTTCGGAGCCCGTTA	-5	rC:dA	0.105	(0.086, 0.124)		0.130	0.225	40	60
DPY19L1_-_35077582.23-ENST00000310974.4_282	DPY19L1_-_35077582.23-ENST00000310974.4	DPY19L1	GCAAGTTTCGGAGCCTATTA	-4	rA:dC	0.029	(0.016, 0.042)		0.147	0.201	50	70
DPY19L1_-_35077582.23-ENST00000310974.4_287	DPY19L1_-_35077582.23-ENST00000310974.4	DPY19L1	GCAAGTTTCGGAGCCTCTTA	-4	rC:dC	0.018	(0.007, 0.029)		0.147	0.165	40	60
DPY19L1_-_35077582.23-ENST00000310974.4_290	DPY19L1_-_35077582.23-ENST00000310974.4	DPY19L1	GCAAGTTTCGGAGCCTTTTA	-4	rU:dC	0.015	(0.003, 0.026)		0.147	0.165	30	50
DPY19L1_-_35077582.23-ENST00000310974.4_292	DPY19L1_-_35077582.23-ENST00000310974.4	DPY19L1	GCAAGTTTCGGAGCCTGATA	-3	rA:dA	0.054	(0.039, 0.068)		0.116	0.182	40	50
DPY19L1_-_35077582.23-ENST00000310974.4_295	DPY19L1_-_35077582.23-ENST00000310974.4	DPY19L1	GCAAGTTTCGGAGCCTGGTA	-3	rG:dA	0.101	(0.083, 0.118)		0.116	0.200	40	60
DPY19L1_-_35077582.23-ENST00000310974.4_298	DPY19L1_-_35077582.23-ENST00000310974.4	DPY19L1	GCAAGTTTCGGAGCCTGCTA	-3	rC:dA	0.066	(0.053, 0.080)		0.116	0.225	40	50
DPY19L1_-_35077582.23-ENST00000310974.4_304	DPY19L1_-_35077582.23-ENST00000310974.4	DPY19L1	GCAAGTTTCGGAGCCTGTAA	-2	rA:dA	0.054	(0.041, 0.066)		0.113	0.182	40	50
DPY19L1_-_35077582.23-ENST00000310974.4_307	DPY19L1_-_35077582.23-ENST00000310974.4	DPY19L1	GCAAGTTTCGGAGCCTGTGA	-2	rG:dA	0.091	(0.078, 0.104)		0.113	0.200	30	50
DPY19L1_-_35077582.23-ENST00000310974.4_310	DPY19L1_-_35077582.23-ENST00000310974.4	DPY19L1	GCAAGTTTCGGAGCCTGTCA	-2	rC:dA	0.065	(0.049, 0.081)		0.113	0.225	40	40
DPY19L1_-_35077582.23-ENST00000310974.4_321	DPY19L1_-_35077582.23-ENST00000310974.4	DPY19L1	GCAAGTTTCGGAGCCTGTTG	-1	rG:dT	0.142	(0.124, 0.161)		0.105	0.235	40	50
DPY19L1_-_35077582.23-ENST00000310974.4_324	DPY19L1_-_35077582.23-ENST00000310974.4	DPY19L1	GCAAGTTTCGGAGCCTGTTC	-1	rC:dT	0.037	(0.025, 0.050)		0.105	0.209	40	50
DPY19L1_-_35077582.23-ENST00000310974.4_327	DPY19L1_-_35077582.23-ENST00000310974.4	DPY19L1	GCAAGTTTCGGAGCCTGTTT	-1	rU:dT	0.037	(0.025, 0.049)		0.105	0.186	40	60
DPY19L1_-_35077619.23-ENST00000310974.4	DPY19L1_-_35077619.23-ENST00000310974.4	DPY19L1	GGCGCAGGCGAGACGCGGCG			1.000					30	40
DPY19L1_-_35077619.23-ENST00000310974.4_102	DPY19L1_-_35077619.23-ENST00000310974.4	DPY19L1	GACGCAGGCGAGACGCGGCG	-19	rA:dC	0.822	(0.794, 0.849)		0.260	0.201	30	30
DPY19L1_-_35077619.23-ENST00000310974.4_107	DPY19L1_-_35077619.23-ENST00000310974.4	DPY19L1	GCCGCAGGCGAGACGCGGCG	-19	rC:dC	0.767	(0.742, 0.793)		0.260	0.165	20	40
DPY19L1_-_35077619.23-ENST00000310974.4_110	DPY19L1_-_35077619.23-ENST00000310974.4	DPY19L1	GTCGCAGGCGAGACGCGGCG	-19	rU:dC	0.766	(0.743, 0.790)		0.260	0.165	30	40
DPY19L1_-_35077619.23-ENST00000310974.4_113	DPY19L1_-_35077619.23-ENST00000310974.4	DPY19L1	GGAGCAGGCGAGACGCGGCG	-18	rA:dG	0.808	(0.778, 0.839)		0.218	0.164	20	40
DPY19L1_-_35077619.23-ENST00000310974.4_116	DPY19L1_-_35077619.23-ENST00000310974.4	DPY19L1	GGGGCAGGCGAGACGCGGCG	-18	rG:dG	0.819	(0.787, 0.851)		0.218	0.212	30	40
DPY19L1_-_35077619.23-ENST00000310974.4_121	DPY19L1_-_35077619.23-ENST00000310974.4	DPY19L1	GGTGCAGGCGAGACGCGGCG	-18	rU:dG	0.769	(0.735, 0.803)		0.218	0.192	30	50
DPY19L1_-_35077619.23-ENST00000310974.4_126	DPY19L1_-_35077619.23-ENST00000310974.4	DPY19L1	GGCACAGGCGAGACGCGGCG	-17	rA:dC	0.623	(0.589, 0.658)		0.274	0.201	40	40
DPY19L1_-_35077619.23-ENST00000310974.4_131	DPY19L1_-_35077619.23-ENST00000310974.4	DPY19L1	GGCCCAGGCGAGACGCGGCG	-17	rC:dC	0.651	(0.616, 0.686)		0.274	0.165	30	30
DPY19L1_-_35077619.23-ENST00000310974.4_134	DPY19L1_-_35077619.23-ENST00000310974.4	DPY19L1	GGCTCAGGCGAGACGCGGCG	-17	rU:dC	0.602	(0.564, 0.640)		0.274	0.165	40	40
DPY19L1_-_35077619.23-ENST00000310974.4_137	DPY19L1_-_35077619.23-ENST00000310974.4	DPY19L1	GGCGAAGGCGAGACGCGGCG	-16	rA:dG	0.470	(0.436, 0.505)		0.261	0.164	40	40
DPY19L1_-_35077619.23-ENST00000310974.4_140	DPY19L1_-_35077619.23-ENST00000310974.4	DPY19L1	GGCGGAGGCGAGACGCGGCG	-16	rG:dG	0.575	(0.545, 0.605)		0.261	0.212	30	30
DPY19L1_-_35077619.23-ENST00000310974.4_145	DPY19L1_-_35077619.23-ENST00000310974.4	DPY19L1	GGCGTAGGCGAGACGCGGCG	-16	rU:dG	0.601	(0.565, 0.638)		0.261	0.192	40	40
DPY19L1_-_35077619.23-ENST00000310974.4_153	DPY19L1_-_35077619.23-ENST00000310974.4	DPY19L1	GGCGCGGGCGAGACGCGGCG	-15	rG:dT	0.838	(0.811, 0.866)		0.223	0.235	30	40
DPY19L1_-_35077619.23-ENST00000310974.4_156	DPY19L1_-_35077619.23-ENST00000310974.4	DPY19L1	GGCGCCGGCGAGACGCGGCG	-15	rC:dT	0.637	(0.600, 0.673)		0.223	0.209	30	40
DPY19L1_-_35077619.23-ENST00000310974.4_159	DPY19L1_-_35077619.23-ENST00000310974.4	DPY19L1	GGCGCTGGCGAGACGCGGCG	-15	rU:dT	0.644	(0.603, 0.684)		0.223	0.186	20	30
DPY19L1_-_35077619.23-ENST00000310974.4_162	DPY19L1_-_35077619.23-ENST00000310974.4	DPY19L1	GGCGCAAGCGAGACGCGGCG	-14	rA:dC	0.310	(0.275, 0.344)		0.256	0.201	40	40
DPY19L1_-_35077619.23-ENST00000310974.4_167	DPY19L1_-_35077619.23-ENST00000310974.4	DPY19L1	GGCGCACGCGAGACGCGGCG	-14	rC:dC	0.242	(0.209, 0.275)		0.256	0.165	40	40
DPY19L1_-_35077619.23-ENST00000310974.4_170	DPY19L1_-_35077619.23-ENST00000310974.4	DPY19L1	GGCGCATGCGAGACGCGGCG	-14	rU:dC	0.288	(0.250, 0.327)		0.256	0.165	40	40
DPY19L1_-_35077619.23-ENST00000310974.4_174	DPY19L1_-_35077619.23-ENST00000310974.4	DPY19L1	GGCGCAGACGAGACGCGGCG	-13	rA:dC	0.288	(0.248, 0.328)		0.259	0.201	30	40
DPY19L1_-_35077619.23-ENST00000310974.4_179	DPY19L1_-_35077619.23-ENST00000310974.4	DPY19L1	GGCGCAGCCGAGACGCGGCG	-13	rC:dC	0.152	(0.130, 0.174)		0.259	0.165	20	40
DPY19L1_-_35077619.23-ENST00000310974.4_182	DPY19L1_-_35077619.23-ENST00000310974.4	DPY19L1	GGCGCAGTCGAGACGCGGCG	-13	rU:dC	0.246	(0.211, 0.282)		0.259	0.165	30	50
DPY19L1_-_35077619.23-ENST00000310974.4_185	DPY19L1_-_35077619.23-ENST00000310974.4	DPY19L1	GGCGCAGGAGAGACGCGGCG	-12	rA:dG	0.355	(0.309, 0.400)		0.259	0.164	20	40
DPY19L1_-_35077619.23-ENST00000310974.4_188	DPY19L1_-_35077619.23-ENST00000310974.4	DPY19L1	GGCGCAGGGGAGACGCGGCG	-12	rG:dG	0.546	(0.511, 0.581)		0.259	0.212	30	40
DPY19L1_-_35077619.23-ENST00000310974.4_193	DPY19L1_-_35077619.23-ENST00000310974.4	DPY19L1	GGCGCAGGTGAGACGCGGCG	-12	rU:dG	0.538	(0.500, 0.576)		0.259	0.192	30	40
DPY19L1_-_35077619.23-ENST00000310974.4_198	DPY19L1_-_35077619.23-ENST00000310974.4	DPY19L1	GGCGCAGGCAAGACGCGGCG	-11	rA:dC	0.089	(0.068, 0.110)		0.242	0.201	30	40
DPY19L1_-_35077619.23-ENST00000310974.4_203	DPY19L1_-_35077619.23-ENST00000310974.4	DPY19L1	GGCGCAGGCCAGACGCGGCG	-11	rC:dC	0.025	(0.014, 0.036)		0.242	0.165	40	40
DPY19L1_-_35077619.23-ENST00000310974.4_206	DPY19L1_-_35077619.23-ENST00000310974.4	DPY19L1	GGCGCAGGCTAGACGCGGCG	-11	rU:dC	0.040	(0.023, 0.056)		0.242	0.165	40	40
DPY19L1_-_35077619.23-ENST00000310974.4_213	DPY19L1_-_35077619.23-ENST00000310974.4	DPY19L1	GGCGCAGGCGGGACGCGGCG	-10	rG:dT	0.654	(0.627, 0.680)		0.204	0.235	20	20
DPY19L1_-_35077619.23-ENST00000310974.4_216	DPY19L1_-_35077619.23-ENST00000310974.4	DPY19L1	GGCGCAGGCGCGACGCGGCG	-10	rC:dT	0.121	(0.097, 0.145)		0.204	0.209	20	20
DPY19L1_-_35077619.23-ENST00000310974.4_219	DPY19L1_-_35077619.23-ENST00000310974.4	DPY19L1	GGCGCAGGCGTGACGCGGCG	-10	rU:dT	0.219	(0.184, 0.255)		0.204	0.186	30	30
DPY19L1_-_35077619.23-ENST00000310974.4_222	DPY19L1_-_35077619.23-ENST00000310974.4	DPY19L1	GGCGCAGGCGAAACGCGGCG	-9	rA:dC	0.029	(0.017, 0.042)		0.191	0.201	40	40
DPY19L1_-_35077619.23-ENST00000310974.4_227	DPY19L1_-_35077619.23-ENST00000310974.4	DPY19L1	GGCGCAGGCGACACGCGGCG	-9	rC:dC	0.020	(0.012, 0.028)		0.191	0.165	40	40
DPY19L1_-_35077619.23-ENST00000310974.4_230	DPY19L1_-_35077619.23-ENST00000310974.4	DPY19L1	GGCGCAGGCGATACGCGGCG	-9	rU:dC	0.021	(0.012, 0.030)		0.191	0.165	50	60
DPY19L1_-_35077619.23-ENST00000310974.4_237	DPY19L1_-_35077619.23-ENST00000310974.4	DPY19L1	GGCGCAGGCGAGGCGCGGCG	-8	rG:dT	0.506	(0.475, 0.537)		0.181	0.235	20	20
DPY19L1_-_35077619.23-ENST00000310974.4_240	DPY19L1_-_35077619.23-ENST00000310974.4	DPY19L1	GGCGCAGGCGAGCCGCGGCG	-8	rC:dT	0.106	(0.083, 0.128)		0.181	0.209	40	40
DPY19L1_-_35077619.23-ENST00000310974.4_243	DPY19L1_-_35077619.23-ENST00000310974.4	DPY19L1	GGCGCAGGCGAGTCGCGGCG	-8	rU:dT	0.082	(0.064, 0.101)		0.181	0.186	30	30
DPY19L1_-_35077619.23-ENST00000310974.4_245	DPY19L1_-_35077619.23-ENST00000310974.4	DPY19L1	GGCGCAGGCGAGAAGCGGCG	-7	rA:dG	0.033	(0.022, 0.044)		0.120	0.164	30	30
DPY19L1_-_35077619.23-ENST00000310974.4_248	DPY19L1_-_35077619.23-ENST00000310974.4	DPY19L1	GGCGCAGGCGAGAGGCGGCG	-7	rG:dG	0.096	(0.081, 0.112)		0.120	0.212	20	20
DPY19L1_-_35077619.23-ENST00000310974.4_253	DPY19L1_-_35077619.23-ENST00000310974.4	DPY19L1	GGCGCAGGCGAGATGCGGCG	-7	rU:dG	0.063	(0.049, 0.078)		0.120	0.192	40	40
DPY19L1_-_35077619.23-ENST00000310974.4_258	DPY19L1_-_35077619.23-ENST00000310974.4	DPY19L1	GGCGCAGGCGAGACACGGCG	-6	rA:dC	0.125	(0.105, 0.146)		0.139	0.201	50	60
DPY19L1_-_35077619.23-ENST00000310974.4_263	DPY19L1_-_35077619.23-ENST00000310974.4	DPY19L1	GGCGCAGGCGAGACCCGGCG	-6	rC:dC	0.067	(0.053, 0.081)		0.139	0.165	30	30
DPY19L1_-_35077619.23-ENST00000310974.4_266	DPY19L1_-_35077619.23-ENST00000310974.4	DPY19L1	GGCGCAGGCGAGACTCGGCG	-6	rU:dC	0.046	(0.033, 0.059)		0.139	0.165	30	50
DPY19L1_-_35077619.23-ENST00000310974.4_269	DPY19L1_-_35077619.23-ENST00000310974.4	DPY19L1	GGCGCAGGCGAGACGAGGCG	-5	rA:dG	0.055	(0.040, 0.070)		0.130	0.164	30	30
DPY19L1_-_35077619.23-ENST00000310974.4_272	DPY19L1_-_35077619.23-ENST00000310974.4	DPY19L1	GGCGCAGGCGAGACGGGGCG	-5	rG:dG	0.131	(0.116, 0.145)		0.130	0.212	30	30
DPY19L1_-_35077619.23-ENST00000310974.4_277	DPY19L1_-_35077619.23-ENST00000310974.4	DPY19L1	GGCGCAGGCGAGACGTGGCG	-5	rU:dG	0.084	(0.066, 0.102)		0.130	0.192	40	40
DPY19L1_-_35077619.23-ENST00000310974.4_282	DPY19L1_-_35077619.23-ENST00000310974.4	DPY19L1	GGCGCAGGCGAGACGCAGCG	-4	rA:dC	0.031	(0.018, 0.045)		0.147	0.201	40	50
DPY19L1_-_35077619.23-ENST00000310974.4_287	DPY19L1_-_35077619.23-ENST00000310974.4	DPY19L1	GGCGCAGGCGAGACGCCGCG	-4	rC:dC	0.007	(-0.003, 0.017)		0.147	0.165	40	40
DPY19L1_-_35077619.23-ENST00000310974.4_290	DPY19L1_-_35077619.23-ENST00000310974.4	DPY19L1	GGCGCAGGCGAGACGCTGCG	-4	rU:dC	0.009	(-0.002, 0.019)		0.147	0.165	40	40
DPY19L1_-_35077619.23-ENST00000310974.4_294	DPY19L1_-_35077619.23-ENST00000310974.4	DPY19L1	GGCGCAGGCGAGACGCGACG	-3	rA:dC	0.031	(0.019, 0.044)		0.116	0.201	40	50
DPY19L1_-_35077619.23-ENST00000310974.4_299	DPY19L1_-_35077619.23-ENST00000310974.4	DPY19L1	GGCGCAGGCGAGACGCGCCG	-3	rC:dC	0.023	(0.014, 0.033)		0.116	0.165	30	40
DPY19L1_-_35077619.23-ENST00000310974.4_302	DPY19L1_-_35077619.23-ENST00000310974.4	DPY19L1	GGCGCAGGCGAGACGCGTCG	-3	rU:dC	0.022	(0.012, 0.031)		0.116	0.165	40	40
DPY19L1_-_35077619.23-ENST00000310974.4_305	DPY19L1_-_35077619.23-ENST00000310974.4	DPY19L1	GGCGCAGGCGAGACGCGGAG	-2	rA:dG	0.055	(0.042, 0.068)		0.113	0.164	30	40
DPY19L1_-_35077619.23-ENST00000310974.4_308	DPY19L1_-_35077619.23-ENST00000310974.4	DPY19L1	GGCGCAGGCGAGACGCGGGG	-2	rG:dG	0.136	(0.121, 0.151)		0.113	0.212	30	30
DPY19L1_-_35077619.23-ENST00000310974.4_313	DPY19L1_-_35077619.23-ENST00000310974.4	DPY19L1	GGCGCAGGCGAGACGCGGTG	-2	rU:dG	0.100	(0.083, 0.117)		0.113	0.192	40	50
DPY19L1_-_35077619.23-ENST00000310974.4_318	DPY19L1_-_35077619.23-ENST00000310974.4	DPY19L1	GGCGCAGGCGAGACGCGGCA	-1	rA:dC	0.049	(0.037, 0.061)		0.105	0.201	40	40
DPY19L1_-_35077619.23-ENST00000310974.4_323	DPY19L1_-_35077619.23-ENST00000310974.4	DPY19L1	GGCGCAGGCGAGACGCGGCC	-1	rC:dC	0.029	(0.019, 0.038)		0.105	0.165	40	40
DPY19L1_-_35077619.23-ENST00000310974.4_326	DPY19L1_-_35077619.23-ENST00000310974.4	DPY19L1	GGCGCAGGCGAGACGCGGCT	-1	rU:dC	0.025	(0.016, 0.033)		0.105	0.165	30	30
DPY19L1_-_35077642.23-ENST00000310974.4	DPY19L1_-_35077642.23-ENST00000310974.4	DPY19L1	GAGGGAGAAGGCGCCCGGAG			1.000					30	40
DPY19L1_-_35077642.23-ENST00000310974.4_105	DPY19L1_-_35077642.23-ENST00000310974.4	DPY19L1	GGGGGAGAAGGCGCCCGGAG	-19	rG:dT	0.963	(0.926, 1.001)		0.260	0.235	30	40
DPY19L1_-_35077642.23-ENST00000310974.4_108	DPY19L1_-_35077642.23-ENST00000310974.4	DPY19L1	GCGGGAGAAGGCGCCCGGAG	-19	rC:dT	0.963	(0.928, 0.998)		0.260	0.209	30	40
DPY19L1_-_35077642.23-ENST00000310974.4_111	DPY19L1_-_35077642.23-ENST00000310974.4	DPY19L1	GTGGGAGAAGGCGCCCGGAG	-19	rU:dT	0.927	(0.894, 0.960)		0.260	0.186	30	30
DPY19L1_-_35077642.23-ENST00000310974.4_114	DPY19L1_-_35077642.23-ENST00000310974.4	DPY19L1	GAAGGAGAAGGCGCCCGGAG	-18	rA:dC	0.914	(0.885, 0.943)		0.218	0.201	30	40
DPY19L1_-_35077642.23-ENST00000310974.4_119	DPY19L1_-_35077642.23-ENST00000310974.4	DPY19L1	GACGGAGAAGGCGCCCGGAG	-18	rC:dC	0.953	(0.927, 0.978)		0.218	0.165	20	50
DPY19L1_-_35077642.23-ENST00000310974.4_122	DPY19L1_-_35077642.23-ENST00000310974.4	DPY19L1	GATGGAGAAGGCGCCCGGAG	-18	rU:dC	0.903	(0.877, 0.929)		0.218	0.165	30	50
DPY19L1_-_35077642.23-ENST00000310974.4_126	DPY19L1_-_35077642.23-ENST00000310974.4	DPY19L1	GAGAGAGAAGGCGCCCGGAG	-17	rA:dC	0.869	(0.844, 0.894)		0.274	0.201	20	40
DPY19L1_-_35077642.23-ENST00000310974.4_131	DPY19L1_-_35077642.23-ENST00000310974.4	DPY19L1	GAGCGAGAAGGCGCCCGGAG	-17	rC:dC	0.877	(0.853, 0.902)		0.274	0.165	30	50
DPY19L1_-_35077642.23-ENST00000310974.4_134	DPY19L1_-_35077642.23-ENST00000310974.4	DPY19L1	GAGTGAGAAGGCGCCCGGAG	-17	rU:dC	0.859	(0.835, 0.884)		0.274	0.165	30	50
DPY19L1_-_35077642.23-ENST00000310974.4_138	DPY19L1_-_35077642.23-ENST00000310974.4	DPY19L1	GAGGAAGAAGGCGCCCGGAG	-16	rA:dC	0.823	(0.795, 0.850)		0.261	0.201	30	50
DPY19L1_-_35077642.23-ENST00000310974.4_143	DPY19L1_-_35077642.23-ENST00000310974.4	DPY19L1	GAGGCAGAAGGCGCCCGGAG	-16	rC:dC	0.816	(0.790, 0.843)		0.261	0.165	30	40
DPY19L1_-_35077642.23-ENST00000310974.4_146	DPY19L1_-_35077642.23-ENST00000310974.4	DPY19L1	GAGGTAGAAGGCGCCCGGAG	-16	rU:dC	0.795	(0.772, 0.817)		0.261	0.165	40	50
DPY19L1_-_35077642.23-ENST00000310974.4_153	DPY19L1_-_35077642.23-ENST00000310974.4	DPY19L1	GAGGGGGAAGGCGCCCGGAG	-15	rG:dT	0.854	(0.825, 0.882)		0.223	0.235	30	40
DPY19L1_-_35077642.23-ENST00000310974.4_156	DPY19L1_-_35077642.23-ENST00000310974.4	DPY19L1	GAGGGCGAAGGCGCCCGGAG	-15	rC:dT	0.857	(0.832, 0.883)		0.223	0.209	40	40
DPY19L1_-_35077642.23-ENST00000310974.4_159	DPY19L1_-_35077642.23-ENST00000310974.4	DPY19L1	GAGGGTGAAGGCGCCCGGAG	-15	rU:dT	0.851	(0.824, 0.879)		0.223	0.186	40	50
DPY19L1_-_35077642.23-ENST00000310974.4_162	DPY19L1_-_35077642.23-ENST00000310974.4	DPY19L1	GAGGGAAAAGGCGCCCGGAG	-14	rA:dC	0.771	(0.746, 0.797)		0.256	0.201	40	50
DPY19L1_-_35077642.23-ENST00000310974.4_167	DPY19L1_-_35077642.23-ENST00000310974.4	DPY19L1	GAGGGACAAGGCGCCCGGAG	-14	rC:dC	0.765	(0.736, 0.795)		0.256	0.165	40	40
DPY19L1_-_35077642.23-ENST00000310974.4_170	DPY19L1_-_35077642.23-ENST00000310974.4	DPY19L1	GAGGGATAAGGCGCCCGGAG	-14	rU:dC	0.768	(0.741, 0.794)		0.256	0.165	40	50
DPY19L1_-_35077642.23-ENST00000310974.4_177	DPY19L1_-_35077642.23-ENST00000310974.4	DPY19L1	GAGGGAGGAGGCGCCCGGAG	-13	rG:dT	0.831	(0.808, 0.855)		0.259	0.235	20	30
DPY19L1_-_35077642.23-ENST00000310974.4_180	DPY19L1_-_35077642.23-ENST00000310974.4	DPY19L1	GAGGGAGCAGGCGCCCGGAG	-13	rC:dT	0.816	(0.789, 0.843)		0.259	0.209	30	30
DPY19L1_-_35077642.23-ENST00000310974.4_183	DPY19L1_-_35077642.23-ENST00000310974.4	DPY19L1	GAGGGAGTAGGCGCCCGGAG	-13	rU:dT	0.810	(0.786, 0.834)		0.259	0.186	30	40
DPY19L1_-_35077642.23-ENST00000310974.4_189	DPY19L1_-_35077642.23-ENST00000310974.4	DPY19L1	GAGGGAGAGGGCGCCCGGAG	-12	rG:dT	0.823	(0.802, 0.844)		0.259	0.235	30	30
DPY19L1_-_35077642.23-ENST00000310974.4_192	DPY19L1_-_35077642.23-ENST00000310974.4	DPY19L1	GAGGGAGACGGCGCCCGGAG	-12	rC:dT	0.754	(0.729, 0.779)		0.259	0.209	40	40
DPY19L1_-_35077642.23-ENST00000310974.4_195	DPY19L1_-_35077642.23-ENST00000310974.4	DPY19L1	GAGGGAGATGGCGCCCGGAG	-12	rU:dT	0.775	(0.749, 0.801)		0.259	0.186	40	50
DPY19L1_-_35077642.23-ENST00000310974.4_198	DPY19L1_-_35077642.23-ENST00000310974.4	DPY19L1	GAGGGAGAAAGCGCCCGGAG	-11	rA:dC	0.456	(0.423, 0.489)		0.242	0.201	40	40
DPY19L1_-_35077642.23-ENST00000310974.4_203	DPY19L1_-_35077642.23-ENST00000310974.4	DPY19L1	GAGGGAGAACGCGCCCGGAG	-11	rC:dC	0.231	(0.200, 0.262)		0.242	0.165	40	40
DPY19L1_-_35077642.23-ENST00000310974.4_206	DPY19L1_-_35077642.23-ENST00000310974.4	DPY19L1	GAGGGAGAATGCGCCCGGAG	-11	rU:dC	0.275	(0.244, 0.306)		0.242	0.165	40	50
DPY19L1_-_35077642.23-ENST00000310974.4_210	DPY19L1_-_35077642.23-ENST00000310974.4	DPY19L1	GAGGGAGAAGACGCCCGGAG	-10	rA:dC	0.480	(0.452, 0.507)		0.204	0.201	20	20
DPY19L1_-_35077642.23-ENST00000310974.4_215	DPY19L1_-_35077642.23-ENST00000310974.4	DPY19L1	GAGGGAGAAGCCGCCCGGAG	-10	rC:dC	0.256	(0.234, 0.278)		0.204	0.165	30	40
DPY19L1_-_35077642.23-ENST00000310974.4_218	DPY19L1_-_35077642.23-ENST00000310974.4	DPY19L1	GAGGGAGAAGTCGCCCGGAG	-10	rU:dC	0.287	(0.263, 0.310)		0.204	0.165	40	40
DPY19L1_-_35077642.23-ENST00000310974.4_221	DPY19L1_-_35077642.23-ENST00000310974.4	DPY19L1	GAGGGAGAAGGAGCCCGGAG	-9	rA:dG	0.411	(0.390, 0.433)		0.191	0.164	30	40
DPY19L1_-_35077642.23-ENST00000310974.4_224	DPY19L1_-_35077642.23-ENST00000310974.4	DPY19L1	GAGGGAGAAGGGGCCCGGAG	-9	rG:dG	0.589	(0.567, 0.610)		0.191	0.212	20	20
DPY19L1_-_35077642.23-ENST00000310974.4_229	DPY19L1_-_35077642.23-ENST00000310974.4	DPY19L1	GAGGGAGAAGGTGCCCGGAG	-9	rU:dG	0.705	(0.676, 0.734)		0.191	0.192	20	40
DPY19L1_-_35077642.23-ENST00000310974.4_234	DPY19L1_-_35077642.23-ENST00000310974.4	DPY19L1	GAGGGAGAAGGCACCCGGAG	-8	rA:dC	0.347	(0.322, 0.371)		0.181	0.201	40	40
DPY19L1_-_35077642.23-ENST00000310974.4_239	DPY19L1_-_35077642.23-ENST00000310974.4	DPY19L1	GAGGGAGAAGGCCCCCGGAG	-8	rC:dC	0.245	(0.226, 0.264)		0.181	0.165	20	20
DPY19L1_-_35077642.23-ENST00000310974.4_242	DPY19L1_-_35077642.23-ENST00000310974.4	DPY19L1	GAGGGAGAAGGCTCCCGGAG	-8	rU:dC	0.192	(0.176, 0.209)		0.181	0.165	30	30
DPY19L1_-_35077642.23-ENST00000310974.4_245	DPY19L1_-_35077642.23-ENST00000310974.4	DPY19L1	GAGGGAGAAGGCGACCGGAG	-7	rA:dG	0.163	(0.141, 0.184)		0.120	0.164	30	30
DPY19L1_-_35077642.23-ENST00000310974.4_248	DPY19L1_-_35077642.23-ENST00000310974.4	DPY19L1	GAGGGAGAAGGCGGCCGGAG	-7	rG:dG	0.214	(0.195, 0.234)		0.120	0.212	30	40
DPY19L1_-_35077642.23-ENST00000310974.4_253	DPY19L1_-_35077642.23-ENST00000310974.4	DPY19L1	GAGGGAGAAGGCGTCCGGAG	-7	rU:dG	0.276	(0.252, 0.301)		0.120	0.192	30	30
DPY19L1_-_35077642.23-ENST00000310974.4_257	DPY19L1_-_35077642.23-ENST00000310974.4	DPY19L1	GAGGGAGAAGGCGCACGGAG	-6	rA:dG	0.127	(0.105, 0.148)		0.139	0.164	30	40
DPY19L1_-_35077642.23-ENST00000310974.4_260	DPY19L1_-_35077642.23-ENST00000310974.4	DPY19L1	GAGGGAGAAGGCGCGCGGAG	-6	rG:dG	0.106	(0.091, 0.121)		0.139	0.212	30	30
DPY19L1_-_35077642.23-ENST00000310974.4_265	DPY19L1_-_35077642.23-ENST00000310974.4	DPY19L1	GAGGGAGAAGGCGCTCGGAG	-6	rU:dG	0.183	(0.166, 0.200)		0.139	0.192	30	40
DPY19L1_-_35077642.23-ENST00000310974.4_269	DPY19L1_-_35077642.23-ENST00000310974.4	DPY19L1	GAGGGAGAAGGCGCCAGGAG	-5	rA:dG	0.201	(0.180, 0.222)		0.130	0.164	30	30
DPY19L1_-_35077642.23-ENST00000310974.4_272	DPY19L1_-_35077642.23-ENST00000310974.4	DPY19L1	GAGGGAGAAGGCGCCGGGAG	-5	rG:dG	0.231	(0.214, 0.249)		0.130	0.212	30	40
DPY19L1_-_35077642.23-ENST00000310974.4_277	DPY19L1_-_35077642.23-ENST00000310974.4	DPY19L1	GAGGGAGAAGGCGCCTGGAG	-5	rU:dG	0.254	(0.231, 0.277)		0.130	0.192	30	30
DPY19L1_-_35077642.23-ENST00000310974.4_282	DPY19L1_-_35077642.23-ENST00000310974.4	DPY19L1	GAGGGAGAAGGCGCCCAGAG	-4	rA:dC	0.236	(0.210, 0.263)		0.147	0.201	20	40
DPY19L1_-_35077642.23-ENST00000310974.4_287	DPY19L1_-_35077642.23-ENST00000310974.4	DPY19L1	GAGGGAGAAGGCGCCCCGAG	-4	rC:dC	0.090	(0.072, 0.109)		0.147	0.165	40	50
DPY19L1_-_35077642.23-ENST00000310974.4_290	DPY19L1_-_35077642.23-ENST00000310974.4	DPY19L1	GAGGGAGAAGGCGCCCTGAG	-4	rU:dC	0.123	(0.104, 0.142)		0.147	0.165	30	50
DPY19L1_-_35077642.23-ENST00000310974.4_294	DPY19L1_-_35077642.23-ENST00000310974.4	DPY19L1	GAGGGAGAAGGCGCCCGAAG	-3	rA:dC	0.199	(0.181, 0.217)		0.116	0.201	30	30
DPY19L1_-_35077642.23-ENST00000310974.4_299	DPY19L1_-_35077642.23-ENST00000310974.4	DPY19L1	GAGGGAGAAGGCGCCCGCAG	-3	rC:dC	0.104	(0.088, 0.119)		0.116	0.165	30	30
DPY19L1_-_35077642.23-ENST00000310974.4_302	DPY19L1_-_35077642.23-ENST00000310974.4	DPY19L1	GAGGGAGAAGGCGCCCGTAG	-3	rU:dC	0.131	(0.111, 0.150)		0.116	0.165	30	40
DPY19L1_-_35077642.23-ENST00000310974.4_309	DPY19L1_-_35077642.23-ENST00000310974.4	DPY19L1	GAGGGAGAAGGCGCCCGGGG	-2	rG:dT	0.513	(0.494, 0.533)		0.113	0.235	30	30
DPY19L1_-_35077642.23-ENST00000310974.4_312	DPY19L1_-_35077642.23-ENST00000310974.4	DPY19L1	GAGGGAGAAGGCGCCCGGCG	-2	rC:dT	0.186	(0.167, 0.206)		0.113	0.209	30	30
DPY19L1_-_35077642.23-ENST00000310974.4_315	DPY19L1_-_35077642.23-ENST00000310974.4	DPY19L1	GAGGGAGAAGGCGCCCGGTG	-2	rU:dT	0.246	(0.228, 0.264)		0.113	0.186	30	40
DPY19L1_-_35077642.23-ENST00000310974.4_318	DPY19L1_-_35077642.23-ENST00000310974.4	DPY19L1	GAGGGAGAAGGCGCCCGGAA	-1	rA:dC	0.244	(0.215, 0.273)		0.105	0.201	40	40
DPY19L1_-_35077642.23-ENST00000310974.4_323	DPY19L1_-_35077642.23-ENST00000310974.4	DPY19L1	GAGGGAGAAGGCGCCCGGAC	-1	rC:dC	0.112	(0.100, 0.124)		0.105	0.165	30	30
DPY19L1_-_35077642.23-ENST00000310974.4_326	DPY19L1_-_35077642.23-ENST00000310974.4	DPY19L1	GAGGGAGAAGGCGCCCGGAT	-1	rU:dC	0.117	(0.103, 0.132)		0.105	0.165	40	50
DPY19L1_-_35077653.23-ENST00000310974.4	DPY19L1_-_35077653.23-ENST00000310974.4	DPY19L1	GGCCCGGAGCGGCCACTTAG			1.000					40	50
DPY19L1_-_35077653.23-ENST00000310974.4_102	DPY19L1_-_35077653.23-ENST00000310974.4	DPY19L1	GACCCGGAGCGGCCACTTAG	-19	rA:dC	0.874	(0.842, 0.907)		0.260	0.201	40	60
DPY19L1_-_35077653.23-ENST00000310974.4_107	DPY19L1_-_35077653.23-ENST00000310974.4	DPY19L1	GCCCCGGAGCGGCCACTTAG	-19	rC:dC	0.870	(0.839, 0.901)		0.260	0.165	30	50
DPY19L1_-_35077653.23-ENST00000310974.4_110	DPY19L1_-_35077653.23-ENST00000310974.4	DPY19L1	GTCCCGGAGCGGCCACTTAG	-19	rU:dC	0.862	(0.834, 0.889)		0.260	0.165	30	60
DPY19L1_-_35077653.23-ENST00000310974.4_113	DPY19L1_-_35077653.23-ENST00000310974.4	DPY19L1	GGACCGGAGCGGCCACTTAG	-18	rA:dG	0.887	(0.857, 0.917)		0.218	0.164	40	50
DPY19L1_-_35077653.23-ENST00000310974.4_116	DPY19L1_-_35077653.23-ENST00000310974.4	DPY19L1	GGGCCGGAGCGGCCACTTAG	-18	rG:dG	0.882	(0.854, 0.910)		0.218	0.212	40	40
DPY19L1_-_35077653.23-ENST00000310974.4_121	DPY19L1_-_35077653.23-ENST00000310974.4	DPY19L1	GGTCCGGAGCGGCCACTTAG	-18	rU:dG	0.875	(0.847, 0.904)		0.218	0.192	50	50
DPY19L1_-_35077653.23-ENST00000310974.4_125	DPY19L1_-_35077653.23-ENST00000310974.4	DPY19L1	GGCACGGAGCGGCCACTTAG	-17	rA:dG	0.828	(0.805, 0.851)		0.274	0.164	40	50
DPY19L1_-_35077653.23-ENST00000310974.4_128	DPY19L1_-_35077653.23-ENST00000310974.4	DPY19L1	GGCGCGGAGCGGCCACTTAG	-17	rG:dG	0.808	(0.782, 0.834)		0.274	0.212	50	60
DPY19L1_-_35077653.23-ENST00000310974.4_133	DPY19L1_-_35077653.23-ENST00000310974.4	DPY19L1	GGCTCGGAGCGGCCACTTAG	-17	rU:dG	0.823	(0.799, 0.848)		0.274	0.192	40	60
DPY19L1_-_35077653.23-ENST00000310974.4_137	DPY19L1_-_35077653.23-ENST00000310974.4	DPY19L1	GGCCAGGAGCGGCCACTTAG	-16	rA:dG	0.690	(0.666, 0.713)		0.261	0.164	40	50
DPY19L1_-_35077653.23-ENST00000310974.4_140	DPY19L1_-_35077653.23-ENST00000310974.4	DPY19L1	GGCCGGGAGCGGCCACTTAG	-16	rG:dG	0.727	(0.704, 0.750)		0.261	0.212	40	40
DPY19L1_-_35077653.23-ENST00000310974.4_145	DPY19L1_-_35077653.23-ENST00000310974.4	DPY19L1	GGCCTGGAGCGGCCACTTAG	-16	rU:dG	0.758	(0.733, 0.784)		0.261	0.192	30	50
DPY19L1_-_35077653.23-ENST00000310974.4_150	DPY19L1_-_35077653.23-ENST00000310974.4	DPY19L1	GGCCCAGAGCGGCCACTTAG	-15	rA:dC	0.608	(0.578, 0.638)		0.223	0.201	40	50
DPY19L1_-_35077653.23-ENST00000310974.4_155	DPY19L1_-_35077653.23-ENST00000310974.4	DPY19L1	GGCCCCGAGCGGCCACTTAG	-15	rC:dC	0.564	(0.530, 0.597)		0.223	0.165	30	60
DPY19L1_-_35077653.23-ENST00000310974.4_158	DPY19L1_-_35077653.23-ENST00000310974.4	DPY19L1	GGCCCTGAGCGGCCACTTAG	-15	rU:dC	0.569	(0.531, 0.606)		0.223	0.165	30	50
DPY19L1_-_35077653.23-ENST00000310974.4_162	DPY19L1_-_35077653.23-ENST00000310974.4	DPY19L1	GGCCCGAAGCGGCCACTTAG	-14	rA:dC	0.599	(0.570, 0.628)		0.256	0.201	40	50
DPY19L1_-_35077653.23-ENST00000310974.4_167	DPY19L1_-_35077653.23-ENST00000310974.4	DPY19L1	GGCCCGCAGCGGCCACTTAG	-14	rC:dC	0.504	(0.474, 0.533)		0.256	0.165	30	60
DPY19L1_-_35077653.23-ENST00000310974.4_170	DPY19L1_-_35077653.23-ENST00000310974.4	DPY19L1	GGCCCGTAGCGGCCACTTAG	-14	rU:dC	0.556	(0.524, 0.588)		0.256	0.165	40	60
DPY19L1_-_35077653.23-ENST00000310974.4_177	DPY19L1_-_35077653.23-ENST00000310974.4	DPY19L1	GGCCCGGGGCGGCCACTTAG	-13	rG:dT	0.809	(0.790, 0.829)		0.259	0.235	50	60
DPY19L1_-_35077653.23-ENST00000310974.4_180	DPY19L1_-_35077653.23-ENST00000310974.4	DPY19L1	GGCCCGGCGCGGCCACTTAG	-13	rC:dT	0.603	(0.574, 0.633)		0.259	0.209	50	50
DPY19L1_-_35077653.23-ENST00000310974.4_183	DPY19L1_-_35077653.23-ENST00000310974.4	DPY19L1	GGCCCGGTGCGGCCACTTAG	-13	rU:dT	0.670	(0.642, 0.699)		0.259	0.186	50	60
DPY19L1_-_35077653.23-ENST00000310974.4_186	DPY19L1_-_35077653.23-ENST00000310974.4	DPY19L1	GGCCCGGAACGGCCACTTAG	-12	rA:dC	0.424	(0.392, 0.455)		0.259	0.201	40	50
DPY19L1_-_35077653.23-ENST00000310974.4_191	DPY19L1_-_35077653.23-ENST00000310974.4	DPY19L1	GGCCCGGACCGGCCACTTAG	-12	rC:dC	0.222	(0.198, 0.246)		0.259	0.165	40	60
DPY19L1_-_35077653.23-ENST00000310974.4_194	DPY19L1_-_35077653.23-ENST00000310974.4	DPY19L1	GGCCCGGATCGGCCACTTAG	-12	rU:dC	0.313	(0.281, 0.346)		0.259	0.165	40	40
DPY19L1_-_35077653.23-ENST00000310974.4_197	DPY19L1_-_35077653.23-ENST00000310974.4	DPY19L1	GGCCCGGAGAGGCCACTTAG	-11	rA:dG	0.404	(0.380, 0.428)		0.242	0.164	20	40
DPY19L1_-_35077653.23-ENST00000310974.4_200	DPY19L1_-_35077653.23-ENST00000310974.4	DPY19L1	GGCCCGGAGGGGCCACTTAG	-11	rG:dG	0.569	(0.547, 0.592)		0.242	0.212	40	60
DPY19L1_-_35077653.23-ENST00000310974.4_205	DPY19L1_-_35077653.23-ENST00000310974.4	DPY19L1	GGCCCGGAGTGGCCACTTAG	-11	rU:dG	0.567	(0.540, 0.594)		0.242	0.192	30	60
DPY19L1_-_35077653.23-ENST00000310974.4_210	DPY19L1_-_35077653.23-ENST00000310974.4	DPY19L1	GGCCCGGAGCAGCCACTTAG	-10	rA:dC	0.165	(0.147, 0.183)		0.204	0.201	30	50
DPY19L1_-_35077653.23-ENST00000310974.4_215	DPY19L1_-_35077653.23-ENST00000310974.4	DPY19L1	GGCCCGGAGCCGCCACTTAG	-10	rC:dC	0.068	(0.059, 0.077)		0.204	0.165	40	60
DPY19L1_-_35077653.23-ENST00000310974.4_218	DPY19L1_-_35077653.23-ENST00000310974.4	DPY19L1	GGCCCGGAGCTGCCACTTAG	-10	rU:dC	0.071	(0.059, 0.082)		0.204	0.165	30	50
DPY19L1_-_35077653.23-ENST00000310974.4_222	DPY19L1_-_35077653.23-ENST00000310974.4	DPY19L1	GGCCCGGAGCGACCACTTAG	-9	rA:dC	0.138	(0.123, 0.153)		0.191	0.201	40	60
DPY19L1_-_35077653.23-ENST00000310974.4_227	DPY19L1_-_35077653.23-ENST00000310974.4	DPY19L1	GGCCCGGAGCGCCCACTTAG	-9	rC:dC	0.079	(0.068, 0.090)		0.191	0.165	40	40
DPY19L1_-_35077653.23-ENST00000310974.4_230	DPY19L1_-_35077653.23-ENST00000310974.4	DPY19L1	GGCCCGGAGCGTCCACTTAG	-9	rU:dC	0.072	(0.060, 0.084)		0.191	0.165	40	60
DPY19L1_-_35077653.23-ENST00000310974.4_233	DPY19L1_-_35077653.23-ENST00000310974.4	DPY19L1	GGCCCGGAGCGGACACTTAG	-8	rA:dG	0.086	(0.070, 0.103)		0.181	0.164	30	40
DPY19L1_-_35077653.23-ENST00000310974.4_236	DPY19L1_-_35077653.23-ENST00000310974.4	DPY19L1	GGCCCGGAGCGGGCACTTAG	-8	rG:dG	0.295	(0.265, 0.325)		0.181	0.212	40	60
DPY19L1_-_35077653.23-ENST00000310974.4_241	DPY19L1_-_35077653.23-ENST00000310974.4	DPY19L1	GGCCCGGAGCGGTCACTTAG	-8	rU:dG	0.458	(0.420, 0.496)		0.181	0.192	40	60
DPY19L1_-_35077653.23-ENST00000310974.4_245	DPY19L1_-_35077653.23-ENST00000310974.4	DPY19L1	GGCCCGGAGCGGCAACTTAG	-7	rA:dG	0.032	(0.019, 0.044)		0.120	0.164	40	60
DPY19L1_-_35077653.23-ENST00000310974.4_248	DPY19L1_-_35077653.23-ENST00000310974.4	DPY19L1	GGCCCGGAGCGGCGACTTAG	-7	rG:dG	0.066	(0.055, 0.076)		0.120	0.212	50	60
DPY19L1_-_35077653.23-ENST00000310974.4_253	DPY19L1_-_35077653.23-ENST00000310974.4	DPY19L1	GGCCCGGAGCGGCTACTTAG	-7	rU:dG	0.082	(0.069, 0.095)		0.120	0.192	40	40
DPY19L1_-_35077653.23-ENST00000310974.4_261	DPY19L1_-_35077653.23-ENST00000310974.4	DPY19L1	GGCCCGGAGCGGCCGCTTAG	-6	rG:dT	0.263	(0.244, 0.282)		0.139	0.235	40	50
DPY19L1_-_35077653.23-ENST00000310974.4_264	DPY19L1_-_35077653.23-ENST00000310974.4	DPY19L1	GGCCCGGAGCGGCCCCTTAG	-6	rC:dT	0.204	(0.177, 0.231)		0.139	0.209	20	30
DPY19L1_-_35077653.23-ENST00000310974.4_267	DPY19L1_-_35077653.23-ENST00000310974.4	DPY19L1	GGCCCGGAGCGGCCTCTTAG	-6	rU:dT	0.128	(0.112, 0.143)		0.139	0.186	40	50
DPY19L1_-_35077653.23-ENST00000310974.4_269	DPY19L1_-_35077653.23-ENST00000310974.4	DPY19L1	GGCCCGGAGCGGCCAATTAG	-5	rA:dG	0.048	(0.037, 0.059)		0.130	0.164	50	60
DPY19L1_-_35077653.23-ENST00000310974.4_272	DPY19L1_-_35077653.23-ENST00000310974.4	DPY19L1	GGCCCGGAGCGGCCAGTTAG	-5	rG:dG	0.079	(0.068, 0.091)		0.130	0.212	30	50
DPY19L1_-_35077653.23-ENST00000310974.4_277	DPY19L1_-_35077653.23-ENST00000310974.4	DPY19L1	GGCCCGGAGCGGCCATTTAG	-5	rU:dG	0.089	(0.074, 0.104)		0.130	0.192	50	60
DPY19L1_-_35077653.23-ENST00000310974.4_280	DPY19L1_-_35077653.23-ENST00000310974.4	DPY19L1	GGCCCGGAGCGGCCACATAG	-4	rA:dA	0.219	(0.198, 0.241)		0.147	0.182	40	60
DPY19L1_-_35077653.23-ENST00000310974.4_283	DPY19L1_-_35077653.23-ENST00000310974.4	DPY19L1	GGCCCGGAGCGGCCACGTAG	-4	rG:dA	0.292	(0.274, 0.310)		0.147	0.200	40	50
DPY19L1_-_35077653.23-ENST00000310974.4_286	DPY19L1_-_35077653.23-ENST00000310974.4	DPY19L1	GGCCCGGAGCGGCCACCTAG	-4	rC:dA	0.237	(0.214, 0.260)		0.147	0.225	30	50
DPY19L1_-_35077653.23-ENST00000310974.4_292	DPY19L1_-_35077653.23-ENST00000310974.4	DPY19L1	GGCCCGGAGCGGCCACTAAG	-3	rA:dA	0.156	(0.135, 0.178)		0.116	0.182	40	40
DPY19L1_-_35077653.23-ENST00000310974.4_295	DPY19L1_-_35077653.23-ENST00000310974.4	DPY19L1	GGCCCGGAGCGGCCACTGAG	-3	rG:dA	0.260	(0.236, 0.284)		0.116	0.200	30	30
DPY19L1_-_35077653.23-ENST00000310974.4_298	DPY19L1_-_35077653.23-ENST00000310974.4	DPY19L1	GGCCCGGAGCGGCCACTCAG	-3	rC:dA	0.231	(0.205, 0.256)		0.116	0.225	30	40
DPY19L1_-_35077653.23-ENST00000310974.4_309	DPY19L1_-_35077653.23-ENST00000310974.4	DPY19L1	GGCCCGGAGCGGCCACTTGG	-2	rG:dT	0.382	(0.361, 0.404)		0.113	0.235	30	30
DPY19L1_-_35077653.23-ENST00000310974.4_312	DPY19L1_-_35077653.23-ENST00000310974.4	DPY19L1	GGCCCGGAGCGGCCACTTCG	-2	rC:dT	0.102	(0.084, 0.119)		0.113	0.209	40	50
DPY19L1_-_35077653.23-ENST00000310974.4_315	DPY19L1_-_35077653.23-ENST00000310974.4	DPY19L1	GGCCCGGAGCGGCCACTTTG	-2	rU:dT	0.119	(0.100, 0.137)		0.113	0.186	30	30
DPY19L1_-_35077653.23-ENST00000310974.4_318	DPY19L1_-_35077653.23-ENST00000310974.4	DPY19L1	GGCCCGGAGCGGCCACTTAA	-1	rA:dC	0.087	(0.075, 0.100)		0.105	0.201	30	60
DPY19L1_-_35077653.23-ENST00000310974.4_323	DPY19L1_-_35077653.23-ENST00000310974.4	DPY19L1	GGCCCGGAGCGGCCACTTAC	-1	rC:dC	0.048	(0.038, 0.057)		0.105	0.165	50	50
DPY19L1_-_35077653.23-ENST00000310974.4_326	DPY19L1_-_35077653.23-ENST00000310974.4	DPY19L1	GGCCCGGAGCGGCCACTTAT	-1	rU:dC	0.049	(0.039, 0.058)		0.105	0.165	40	50
DPY19L2_+_64062107.23-P1P2	DPY19L2_+_64062107.23-P1P2	DPY19L2	GCCGCAGCCAGTCTAAGGGG			1.000					40	40
DPY19L2_+_64062107.23-P1P2_101	DPY19L2_+_64062107.23-P1P2	DPY19L2	GACGCAGCCAGTCTAAGGGG	-19	rA:dG	0.812	(0.773, 0.850)		0.260	0.164	30	50
DPY19L2_+_64062107.23-P1P2_104	DPY19L2_+_64062107.23-P1P2	DPY19L2	GGCGCAGCCAGTCTAAGGGG	-19	rG:dG	0.774	(0.744, 0.805)		0.260	0.212	30	50
DPY19L2_+_64062107.23-P1P2_109	DPY19L2_+_64062107.23-P1P2	DPY19L2	GTCGCAGCCAGTCTAAGGGG	-19	rU:dG	0.751	(0.720, 0.781)		0.260	0.192	40	50
DPY19L2_+_64062107.23-P1P2_113	DPY19L2_+_64062107.23-P1P2	DPY19L2	GCAGCAGCCAGTCTAAGGGG	-18	rA:dG	0.772	(0.741, 0.803)		0.218	0.164	30	50
DPY19L2_+_64062107.23-P1P2_116	DPY19L2_+_64062107.23-P1P2	DPY19L2	GCGGCAGCCAGTCTAAGGGG	-18	rG:dG	0.782	(0.755, 0.809)		0.218	0.212	30	50
DPY19L2_+_64062107.23-P1P2_121	DPY19L2_+_64062107.23-P1P2	DPY19L2	GCTGCAGCCAGTCTAAGGGG	-18	rU:dG	0.748	(0.716, 0.780)		0.218	0.192	40	50
DPY19L2_+_64062107.23-P1P2_126	DPY19L2_+_64062107.23-P1P2	DPY19L2	GCCACAGCCAGTCTAAGGGG	-17	rA:dC	0.673	(0.641, 0.705)		0.274	0.201	40	40
DPY19L2_+_64062107.23-P1P2_131	DPY19L2_+_64062107.23-P1P2	DPY19L2	GCCCCAGCCAGTCTAAGGGG	-17	rC:dC	0.665	(0.632, 0.698)		0.274	0.165	30	30
DPY19L2_+_64062107.23-P1P2_134	DPY19L2_+_64062107.23-P1P2	DPY19L2	GCCTCAGCCAGTCTAAGGGG	-17	rU:dC	0.636	(0.605, 0.667)		0.274	0.165	30	40
DPY19L2_+_64062107.23-P1P2_137	DPY19L2_+_64062107.23-P1P2	DPY19L2	GCCGAAGCCAGTCTAAGGGG	-16	rA:dG	0.650	(0.617, 0.684)		0.261	0.164	40	50
DPY19L2_+_64062107.23-P1P2_140	DPY19L2_+_64062107.23-P1P2	DPY19L2	GCCGGAGCCAGTCTAAGGGG	-16	rG:dG	0.676	(0.648, 0.703)		0.261	0.212	30	50
DPY19L2_+_64062107.23-P1P2_145	DPY19L2_+_64062107.23-P1P2	DPY19L2	GCCGTAGCCAGTCTAAGGGG	-16	rU:dG	0.765	(0.721, 0.808)		0.261	0.192	40	40
DPY19L2_+_64062107.23-P1P2_153	DPY19L2_+_64062107.23-P1P2	DPY19L2	GCCGCGGCCAGTCTAAGGGG	-15	rG:dT	0.991	(0.954, 1.028)		0.223	0.235	30	50
DPY19L2_+_64062107.23-P1P2_156	DPY19L2_+_64062107.23-P1P2	DPY19L2	GCCGCCGCCAGTCTAAGGGG	-15	rC:dT	0.840	(0.808, 0.872)		0.223	0.209	40	50
DPY19L2_+_64062107.23-P1P2_159	DPY19L2_+_64062107.23-P1P2	DPY19L2	GCCGCTGCCAGTCTAAGGGG	-15	rU:dT	0.853	(0.815, 0.891)		0.223	0.186	30	40
DPY19L2_+_64062107.23-P1P2_162	DPY19L2_+_64062107.23-P1P2	DPY19L2	GCCGCAACCAGTCTAAGGGG	-14	rA:dC	0.756	(0.720, 0.793)		0.256	0.201	40	50
DPY19L2_+_64062107.23-P1P2_167	DPY19L2_+_64062107.23-P1P2	DPY19L2	GCCGCACCCAGTCTAAGGGG	-14	rC:dC	0.651	(0.608, 0.695)		0.256	0.165	30	50
DPY19L2_+_64062107.23-P1P2_170	DPY19L2_+_64062107.23-P1P2	DPY19L2	GCCGCATCCAGTCTAAGGGG	-14	rU:dC	0.732	(0.695, 0.768)		0.256	0.165	30	40
DPY19L2_+_64062107.23-P1P2_173	DPY19L2_+_64062107.23-P1P2	DPY19L2	GCCGCAGACAGTCTAAGGGG	-13	rA:dG	0.775	(0.742, 0.809)		0.259	0.164	40	50
DPY19L2_+_64062107.23-P1P2_176	DPY19L2_+_64062107.23-P1P2	DPY19L2	GCCGCAGGCAGTCTAAGGGG	-13	rG:dG	0.821	(0.791, 0.851)		0.259	0.212	30	40
DPY19L2_+_64062107.23-P1P2_181	DPY19L2_+_64062107.23-P1P2	DPY19L2	GCCGCAGTCAGTCTAAGGGG	-13	rU:dG	0.862	(0.832, 0.891)		0.259	0.192	30	50
DPY19L2_+_64062107.23-P1P2_185	DPY19L2_+_64062107.23-P1P2	DPY19L2	GCCGCAGCAAGTCTAAGGGG	-12	rA:dG	0.691	(0.658, 0.725)		0.259	0.164	30	60
DPY19L2_+_64062107.23-P1P2_188	DPY19L2_+_64062107.23-P1P2	DPY19L2	GCCGCAGCGAGTCTAAGGGG	-12	rG:dG	0.768	(0.739, 0.798)		0.259	0.212	30	60
DPY19L2_+_64062107.23-P1P2_193	DPY19L2_+_64062107.23-P1P2	DPY19L2	GCCGCAGCTAGTCTAAGGGG	-12	rU:dG	0.860	(0.833, 0.887)		0.259	0.192	30	40
DPY19L2_+_64062107.23-P1P2_201	DPY19L2_+_64062107.23-P1P2	DPY19L2	GCCGCAGCCGGTCTAAGGGG	-11	rG:dT	0.838	(0.814, 0.863)		0.242	0.235	40	50
DPY19L2_+_64062107.23-P1P2_204	DPY19L2_+_64062107.23-P1P2	DPY19L2	GCCGCAGCCCGTCTAAGGGG	-11	rC:dT	0.576	(0.549, 0.603)		0.242	0.209	50	50
DPY19L2_+_64062107.23-P1P2_207	DPY19L2_+_64062107.23-P1P2	DPY19L2	GCCGCAGCCTGTCTAAGGGG	-11	rU:dT	0.647	(0.615, 0.678)		0.242	0.186	30	50
DPY19L2_+_64062107.23-P1P2_210	DPY19L2_+_64062107.23-P1P2	DPY19L2	GCCGCAGCCAATCTAAGGGG	-10	rA:dC	0.324	(0.298, 0.350)		0.204	0.201	40	50
DPY19L2_+_64062107.23-P1P2_215	DPY19L2_+_64062107.23-P1P2	DPY19L2	GCCGCAGCCACTCTAAGGGG	-10	rC:dC	0.179	(0.157, 0.201)		0.204	0.165	30	40
DPY19L2_+_64062107.23-P1P2_218	DPY19L2_+_64062107.23-P1P2	DPY19L2	GCCGCAGCCATTCTAAGGGG	-10	rU:dC	0.196	(0.176, 0.216)		0.204	0.165	20	50
DPY19L2_+_64062107.23-P1P2_220	DPY19L2_+_64062107.23-P1P2	DPY19L2	GCCGCAGCCAGACTAAGGGG	-9	rA:dA	0.334	(0.307, 0.361)		0.191	0.182	30	50
DPY19L2_+_64062107.23-P1P2_223	DPY19L2_+_64062107.23-P1P2	DPY19L2	GCCGCAGCCAGGCTAAGGGG	-9	rG:dA	0.458	(0.438, 0.478)		0.191	0.200	30	50
DPY19L2_+_64062107.23-P1P2_226	DPY19L2_+_64062107.23-P1P2	DPY19L2	GCCGCAGCCAGCCTAAGGGG	-9	rC:dA	0.523	(0.496, 0.550)		0.191	0.225	30	50
DPY19L2_+_64062107.23-P1P2_233	DPY19L2_+_64062107.23-P1P2	DPY19L2	GCCGCAGCCAGTATAAGGGG	-8	rA:dG	0.160	(0.138, 0.181)		0.181	0.164	30	60
DPY19L2_+_64062107.23-P1P2_236	DPY19L2_+_64062107.23-P1P2	DPY19L2	GCCGCAGCCAGTGTAAGGGG	-8	rG:dG	0.388	(0.358, 0.419)		0.181	0.212	40	50
DPY19L2_+_64062107.23-P1P2_241	DPY19L2_+_64062107.23-P1P2	DPY19L2	GCCGCAGCCAGTTTAAGGGG	-8	rU:dG	0.521	(0.491, 0.551)		0.181	0.192	30	50
DPY19L2_+_64062107.23-P1P2_244	DPY19L2_+_64062107.23-P1P2	DPY19L2	GCCGCAGCCAGTCAAAGGGG	-7	rA:dA	0.197	(0.175, 0.219)		0.120	0.182	30	40
DPY19L2_+_64062107.23-P1P2_247	DPY19L2_+_64062107.23-P1P2	DPY19L2	GCCGCAGCCAGTCGAAGGGG	-7	rG:dA	0.176	(0.160, 0.193)		0.120	0.200	30	40
DPY19L2_+_64062107.23-P1P2_250	DPY19L2_+_64062107.23-P1P2	DPY19L2	GCCGCAGCCAGTCCAAGGGG	-7	rC:dA	0.300	(0.278, 0.323)		0.120	0.225	30	40
DPY19L2_+_64062107.23-P1P2_261	DPY19L2_+_64062107.23-P1P2	DPY19L2	GCCGCAGCCAGTCTGAGGGG	-6	rG:dT	0.404	(0.386, 0.421)		0.139	0.235	30	50
DPY19L2_+_64062107.23-P1P2_264	DPY19L2_+_64062107.23-P1P2	DPY19L2	GCCGCAGCCAGTCTCAGGGG	-6	rC:dT	0.196	(0.176, 0.216)		0.139	0.209	30	30
DPY19L2_+_64062107.23-P1P2_267	DPY19L2_+_64062107.23-P1P2	DPY19L2	GCCGCAGCCAGTCTTAGGGG	-6	rU:dT	0.161	(0.146, 0.176)		0.139	0.186	30	50
DPY19L2_+_64062107.23-P1P2_273	DPY19L2_+_64062107.23-P1P2	DPY19L2	GCCGCAGCCAGTCTAGGGGG	-5	rG:dT	0.450	(0.427, 0.474)		0.130	0.235	30	50
DPY19L2_+_64062107.23-P1P2_276	DPY19L2_+_64062107.23-P1P2	DPY19L2	GCCGCAGCCAGTCTACGGGG	-5	rC:dT	0.261	(0.232, 0.290)		0.130	0.209	30	40
DPY19L2_+_64062107.23-P1P2_279	DPY19L2_+_64062107.23-P1P2	DPY19L2	GCCGCAGCCAGTCTATGGGG	-5	rU:dT	0.218	(0.191, 0.244)		0.130	0.186	30	50
DPY19L2_+_64062107.23-P1P2_282	DPY19L2_+_64062107.23-P1P2	DPY19L2	GCCGCAGCCAGTCTAAAGGG	-4	rA:dC	0.112	(0.093, 0.130)		0.147	0.201	40	40
DPY19L2_+_64062107.23-P1P2_287	DPY19L2_+_64062107.23-P1P2	DPY19L2	GCCGCAGCCAGTCTAACGGG	-4	rC:dC	0.019	(0.005, 0.033)		0.147	0.165	30	70
DPY19L2_+_64062107.23-P1P2_290	DPY19L2_+_64062107.23-P1P2	DPY19L2	GCCGCAGCCAGTCTAATGGG	-4	rU:dC	0.033	(0.017, 0.048)		0.147	0.165	30	40
DPY19L2_+_64062107.23-P1P2_294	DPY19L2_+_64062107.23-P1P2	DPY19L2	GCCGCAGCCAGTCTAAGAGG	-3	rA:dC	0.101	(0.084, 0.119)		0.116	0.201	30	40
DPY19L2_+_64062107.23-P1P2_299	DPY19L2_+_64062107.23-P1P2	DPY19L2	GCCGCAGCCAGTCTAAGCGG	-3	rC:dC	0.036	(0.022, 0.050)		0.116	0.165	30	30
DPY19L2_+_64062107.23-P1P2_302	DPY19L2_+_64062107.23-P1P2	DPY19L2	GCCGCAGCCAGTCTAAGTGG	-3	rU:dC	0.046	(0.031, 0.060)		0.116	0.165	30	40
DPY19L2_+_64062107.23-P1P2_306	DPY19L2_+_64062107.23-P1P2	DPY19L2	GCCGCAGCCAGTCTAAGGAG	-2	rA:dC	0.142	(0.120, 0.165)		0.113	0.201	30	30
DPY19L2_+_64062107.23-P1P2_311	DPY19L2_+_64062107.23-P1P2	DPY19L2	GCCGCAGCCAGTCTAAGGCG	-2	rC:dC	0.036	(0.022, 0.051)		0.113	0.165	30	30
DPY19L2_+_64062107.23-P1P2_314	DPY19L2_+_64062107.23-P1P2	DPY19L2	GCCGCAGCCAGTCTAAGGTG	-2	rU:dC	0.053	(0.039, 0.067)		0.113	0.165	30	50
DPY19L2_+_64062107.23-P1P2_318	DPY19L2_+_64062107.23-P1P2	DPY19L2	GCCGCAGCCAGTCTAAGGGA	-1	rA:dC	0.175	(0.147, 0.203)		0.105	0.201	30	50
DPY19L2_+_64062107.23-P1P2_323	DPY19L2_+_64062107.23-P1P2	DPY19L2	GCCGCAGCCAGTCTAAGGGC	-1	rC:dC	0.058	(0.044, 0.072)		0.105	0.165	40	40
DPY19L2_+_64062107.23-P1P2_326	DPY19L2_+_64062107.23-P1P2	DPY19L2	GCCGCAGCCAGTCTAAGGGT	-1	rU:dC	0.064	(0.049, 0.080)		0.105	0.165	30	50
DPY19L2_+_64062235.23-P1P2	DPY19L2_+_64062235.23-P1P2	DPY19L2	GCAGGCGAGTCAGGTCTCTC			1.000					30	40
DPY19L2_+_64062235.23-P1P2_101	DPY19L2_+_64062235.23-P1P2	DPY19L2	GAAGGCGAGTCAGGTCTCTC	-19	rA:dG	0.974	(0.931, 1.016)		0.260	0.164	30	50
DPY19L2_+_64062235.23-P1P2_104	DPY19L2_+_64062235.23-P1P2	DPY19L2	GGAGGCGAGTCAGGTCTCTC	-19	rG:dG	0.978	(0.938, 1.018)		0.260	0.212	30	50
DPY19L2_+_64062235.23-P1P2_109	DPY19L2_+_64062235.23-P1P2	DPY19L2	GTAGGCGAGTCAGGTCTCTC	-19	rU:dG	0.925	(0.890, 0.960)		0.260	0.192	30	50
DPY19L2_+_64062235.23-P1P2_117	DPY19L2_+_64062235.23-P1P2	DPY19L2	GCGGGCGAGTCAGGTCTCTC	-18	rG:dT	1.008	(0.965, 1.051)		0.218	0.235	30	50
DPY19L2_+_64062235.23-P1P2_120	DPY19L2_+_64062235.23-P1P2	DPY19L2	GCCGGCGAGTCAGGTCTCTC	-18	rC:dT	0.943	(0.892, 0.994)		0.218	0.209	30	50
DPY19L2_+_64062235.23-P1P2_123	DPY19L2_+_64062235.23-P1P2	DPY19L2	GCTGGCGAGTCAGGTCTCTC	-18	rU:dT	0.859	(0.820, 0.898)		0.218	0.186	40	50
DPY19L2_+_64062235.23-P1P2_126	DPY19L2_+_64062235.23-P1P2	DPY19L2	GCAAGCGAGTCAGGTCTCTC	-17	rA:dC	0.601	(0.557, 0.646)		0.274	0.201	30	50
DPY19L2_+_64062235.23-P1P2_131	DPY19L2_+_64062235.23-P1P2	DPY19L2	GCACGCGAGTCAGGTCTCTC	-17	rC:dC	0.616	(0.576, 0.655)		0.274	0.165	30	50
DPY19L2_+_64062235.23-P1P2_134	DPY19L2_+_64062235.23-P1P2	DPY19L2	GCATGCGAGTCAGGTCTCTC	-17	rU:dC	0.564	(0.522, 0.606)		0.274	0.165	30	50
DPY19L2_+_64062235.23-P1P2_138	DPY19L2_+_64062235.23-P1P2	DPY19L2	GCAGACGAGTCAGGTCTCTC	-16	rA:dC	0.497	(0.453, 0.541)		0.261	0.201	40	50
DPY19L2_+_64062235.23-P1P2_143	DPY19L2_+_64062235.23-P1P2	DPY19L2	GCAGCCGAGTCAGGTCTCTC	-16	rC:dC	0.487	(0.449, 0.526)		0.261	0.165	30	50
DPY19L2_+_64062235.23-P1P2_146	DPY19L2_+_64062235.23-P1P2	DPY19L2	GCAGTCGAGTCAGGTCTCTC	-16	rU:dC	0.397	(0.352, 0.441)		0.261	0.165	30	50
DPY19L2_+_64062235.23-P1P2_149	DPY19L2_+_64062235.23-P1P2	DPY19L2	GCAGGAGAGTCAGGTCTCTC	-15	rA:dG	0.396	(0.352, 0.439)		0.223	0.164	30	50
DPY19L2_+_64062235.23-P1P2_152	DPY19L2_+_64062235.23-P1P2	DPY19L2	GCAGGGGAGTCAGGTCTCTC	-15	rG:dG	0.571	(0.531, 0.611)		0.223	0.212	30	50
DPY19L2_+_64062235.23-P1P2_157	DPY19L2_+_64062235.23-P1P2	DPY19L2	GCAGGTGAGTCAGGTCTCTC	-15	rU:dG	0.664	(0.623, 0.706)		0.223	0.192	40	50
DPY19L2_+_64062235.23-P1P2_162	DPY19L2_+_64062235.23-P1P2	DPY19L2	GCAGGCAAGTCAGGTCTCTC	-14	rA:dC	0.329	(0.290, 0.368)		0.256	0.201	30	40
DPY19L2_+_64062235.23-P1P2_167	DPY19L2_+_64062235.23-P1P2	DPY19L2	GCAGGCCAGTCAGGTCTCTC	-14	rC:dC	0.275	(0.240, 0.310)		0.256	0.165	20	30
DPY19L2_+_64062235.23-P1P2_170	DPY19L2_+_64062235.23-P1P2	DPY19L2	GCAGGCTAGTCAGGTCTCTC	-14	rU:dC	0.301	(0.261, 0.341)		0.256	0.165	30	40
DPY19L2_+_64062235.23-P1P2_177	DPY19L2_+_64062235.23-P1P2	DPY19L2	GCAGGCGGGTCAGGTCTCTC	-13	rG:dT	0.857	(0.826, 0.888)		0.259	0.235	40	40
DPY19L2_+_64062235.23-P1P2_180	DPY19L2_+_64062235.23-P1P2	DPY19L2	GCAGGCGCGTCAGGTCTCTC	-13	rC:dT	0.384	(0.343, 0.424)		0.259	0.209	40	40
DPY19L2_+_64062235.23-P1P2_183	DPY19L2_+_64062235.23-P1P2	DPY19L2	GCAGGCGTGTCAGGTCTCTC	-13	rU:dT	0.499	(0.460, 0.538)		0.259	0.186	30	30
DPY19L2_+_64062235.23-P1P2_186	DPY19L2_+_64062235.23-P1P2	DPY19L2	GCAGGCGAATCAGGTCTCTC	-12	rA:dC	0.152	(0.122, 0.182)		0.259	0.201	40	40
DPY19L2_+_64062235.23-P1P2_191	DPY19L2_+_64062235.23-P1P2	DPY19L2	GCAGGCGACTCAGGTCTCTC	-12	rC:dC	0.058	(0.034, 0.082)		0.259	0.165	40	40
DPY19L2_+_64062235.23-P1P2_194	DPY19L2_+_64062235.23-P1P2	DPY19L2	GCAGGCGATTCAGGTCTCTC	-12	rU:dC	0.118	(0.087, 0.150)		0.259	0.165	20	20
DPY19L2_+_64062235.23-P1P2_196	DPY19L2_+_64062235.23-P1P2	DPY19L2	GCAGGCGAGACAGGTCTCTC	-11	rA:dA	0.257	(0.211, 0.304)		0.242	0.182	30	50
DPY19L2_+_64062235.23-P1P2_199	DPY19L2_+_64062235.23-P1P2	DPY19L2	GCAGGCGAGGCAGGTCTCTC	-11	rG:dA	0.427	(0.381, 0.473)		0.242	0.200	30	50
DPY19L2_+_64062235.23-P1P2_202	DPY19L2_+_64062235.23-P1P2	DPY19L2	GCAGGCGAGCCAGGTCTCTC	-11	rC:dA	0.297	(0.259, 0.335)		0.242	0.225	30	40
DPY19L2_+_64062235.23-P1P2_209	DPY19L2_+_64062235.23-P1P2	DPY19L2	GCAGGCGAGTAAGGTCTCTC	-10	rA:dG	0.044	(0.019, 0.069)		0.204	0.164	20	50
DPY19L2_+_64062235.23-P1P2_212	DPY19L2_+_64062235.23-P1P2	DPY19L2	GCAGGCGAGTGAGGTCTCTC	-10	rG:dG	0.257	(0.220, 0.293)		0.204	0.212	20	40
DPY19L2_+_64062235.23-P1P2_217	DPY19L2_+_64062235.23-P1P2	DPY19L2	GCAGGCGAGTTAGGTCTCTC	-10	rU:dG	0.315	(0.276, 0.353)		0.204	0.192	30	50
DPY19L2_+_64062235.23-P1P2_225	DPY19L2_+_64062235.23-P1P2	DPY19L2	GCAGGCGAGTCGGGTCTCTC	-9	rG:dT	0.654	(0.614, 0.693)		0.191	0.235	50	60
DPY19L2_+_64062235.23-P1P2_228	DPY19L2_+_64062235.23-P1P2	DPY19L2	GCAGGCGAGTCCGGTCTCTC	-9	rC:dT	0.158	(0.126, 0.191)		0.191	0.209	40	50
DPY19L2_+_64062235.23-P1P2_231	DPY19L2_+_64062235.23-P1P2	DPY19L2	GCAGGCGAGTCTGGTCTCTC	-9	rU:dT	0.126	(0.098, 0.154)		0.191	0.186	30	50
DPY19L2_+_64062235.23-P1P2_234	DPY19L2_+_64062235.23-P1P2	DPY19L2	GCAGGCGAGTCAAGTCTCTC	-8	rA:dC	-0.005	(-0.019, 0.009)		0.181	0.201	20	60
DPY19L2_+_64062235.23-P1P2_239	DPY19L2_+_64062235.23-P1P2	DPY19L2	GCAGGCGAGTCACGTCTCTC	-8	rC:dC	0.000	(-0.010, 0.010)		0.181	0.165	30	40
DPY19L2_+_64062235.23-P1P2_242	DPY19L2_+_64062235.23-P1P2	DPY19L2	GCAGGCGAGTCATGTCTCTC	-8	rU:dC	-0.007	(-0.018, 0.005)		0.181	0.165	30	40
DPY19L2_+_64062235.23-P1P2_246	DPY19L2_+_64062235.23-P1P2	DPY19L2	GCAGGCGAGTCAGATCTCTC	-7	rA:dC	0.023	(0.008, 0.039)		0.120	0.201	40	50
DPY19L2_+_64062235.23-P1P2_251	DPY19L2_+_64062235.23-P1P2	DPY19L2	GCAGGCGAGTCAGCTCTCTC	-7	rC:dC	0.003	(-0.007, 0.014)		0.120	0.165	30	30
DPY19L2_+_64062235.23-P1P2_254	DPY19L2_+_64062235.23-P1P2	DPY19L2	GCAGGCGAGTCAGTTCTCTC	-7	rU:dC	-0.012	(-0.022, -0.001)		0.120	0.165	30	60
DPY19L2_+_64062235.23-P1P2_256	DPY19L2_+_64062235.23-P1P2	DPY19L2	GCAGGCGAGTCAGGACTCTC	-6	rA:dA	0.035	(0.017, 0.053)		0.139	0.182	30	50
DPY19L2_+_64062235.23-P1P2_259	DPY19L2_+_64062235.23-P1P2	DPY19L2	GCAGGCGAGTCAGGGCTCTC	-6	rG:dA	0.051	(0.039, 0.063)		0.139	0.200	30	40
DPY19L2_+_64062235.23-P1P2_262	DPY19L2_+_64062235.23-P1P2	DPY19L2	GCAGGCGAGTCAGGCCTCTC	-6	rC:dA	0.111	(0.090, 0.131)		0.139	0.225	30	30
DPY19L2_+_64062235.23-P1P2_269	DPY19L2_+_64062235.23-P1P2	DPY19L2	GCAGGCGAGTCAGGTATCTC	-5	rA:dG	-0.012	(-0.028, 0.003)		0.130	0.164	30	30
DPY19L2_+_64062235.23-P1P2_272	DPY19L2_+_64062235.23-P1P2	DPY19L2	GCAGGCGAGTCAGGTGTCTC	-5	rG:dG	0.016	(0.002, 0.030)		0.130	0.212	30	50
DPY19L2_+_64062235.23-P1P2_277	DPY19L2_+_64062235.23-P1P2	DPY19L2	GCAGGCGAGTCAGGTTTCTC	-5	rU:dG	-0.008	(-0.025, 0.009)		0.130	0.192	40	60
DPY19L2_+_64062235.23-P1P2_280	DPY19L2_+_64062235.23-P1P2	DPY19L2	GCAGGCGAGTCAGGTCACTC	-4	rA:dA	0.056	(0.038, 0.074)		0.147	0.182	30	50
DPY19L2_+_64062235.23-P1P2_283	DPY19L2_+_64062235.23-P1P2	DPY19L2	GCAGGCGAGTCAGGTCGCTC	-4	rG:dA	0.084	(0.070, 0.098)		0.147	0.200	40	60
DPY19L2_+_64062235.23-P1P2_286	DPY19L2_+_64062235.23-P1P2	DPY19L2	GCAGGCGAGTCAGGTCCCTC	-4	rC:dA	0.110	(0.093, 0.126)		0.147	0.225	40	40
DPY19L2_+_64062235.23-P1P2_293	DPY19L2_+_64062235.23-P1P2	DPY19L2	GCAGGCGAGTCAGGTCTATC	-3	rA:dG	-0.003	(-0.016, 0.010)		0.116	0.164	40	60
DPY19L2_+_64062235.23-P1P2_296	DPY19L2_+_64062235.23-P1P2	DPY19L2	GCAGGCGAGTCAGGTCTGTC	-3	rG:dG	0.036	(0.023, 0.049)		0.116	0.212	30	50
DPY19L2_+_64062235.23-P1P2_301	DPY19L2_+_64062235.23-P1P2	DPY19L2	GCAGGCGAGTCAGGTCTTTC	-3	rU:dG	0.002	(-0.014, 0.017)		0.116	0.192	30	30
DPY19L2_+_64062235.23-P1P2_304	DPY19L2_+_64062235.23-P1P2	DPY19L2	GCAGGCGAGTCAGGTCTCAC	-2	rA:dA	0.049	(0.037, 0.061)		0.113	0.182	30	50
DPY19L2_+_64062235.23-P1P2_307	DPY19L2_+_64062235.23-P1P2	DPY19L2	GCAGGCGAGTCAGGTCTCGC	-2	rG:dA	0.066	(0.055, 0.077)		0.113	0.200	40	50
DPY19L2_+_64062235.23-P1P2_310	DPY19L2_+_64062235.23-P1P2	DPY19L2	GCAGGCGAGTCAGGTCTCCC	-2	rC:dA	0.108	(0.089, 0.127)		0.113	0.225	30	40
DPY19L2_+_64062235.23-P1P2_317	DPY19L2_+_64062235.23-P1P2	DPY19L2	GCAGGCGAGTCAGGTCTCTA	-1	rA:dG	0.003	(-0.012, 0.018)		0.105	0.164	40	50
DPY19L2_+_64062235.23-P1P2_320	DPY19L2_+_64062235.23-P1P2	DPY19L2	GCAGGCGAGTCAGGTCTCTG	-1	rG:dG	0.048	(0.034, 0.061)		0.105	0.212	20	50
DPY19L2_+_64062235.23-P1P2_325	DPY19L2_+_64062235.23-P1P2	DPY19L2	GCAGGCGAGTCAGGTCTCTT	-1	rU:dG	-0.002	(-0.018, 0.014)		0.105	0.192	40	50
DPY19L2_-_64062187.23-P1P2	DPY19L2_-_64062187.23-P1P2	DPY19L2	GTTCTCATAATCAAGGAGTA			1.000					30	50
DPY19L2_-_64062187.23-P1P2_100	DPY19L2_-_64062187.23-P1P2	DPY19L2	GATCTCATAATCAAGGAGTA	-19	rA:dA	0.676	(0.626, 0.725)		0.260	0.182	30	50
DPY19L2_-_64062187.23-P1P2_103	DPY19L2_-_64062187.23-P1P2	DPY19L2	GGTCTCATAATCAAGGAGTA	-19	rG:dA	0.793	(0.745, 0.841)		0.260	0.200	40	50
DPY19L2_-_64062187.23-P1P2_106	DPY19L2_-_64062187.23-P1P2	DPY19L2	GCTCTCATAATCAAGGAGTA	-19	rC:dA	0.626	(0.579, 0.673)		0.260	0.225	40	40
DPY19L2_-_64062187.23-P1P2_112	DPY19L2_-_64062187.23-P1P2	DPY19L2	GTACTCATAATCAAGGAGTA	-18	rA:dA	0.673	(0.632, 0.714)		0.218	0.182	30	50
DPY19L2_-_64062187.23-P1P2_115	DPY19L2_-_64062187.23-P1P2	DPY19L2	GTGCTCATAATCAAGGAGTA	-18	rG:dA	0.751	(0.710, 0.791)		0.218	0.200	30	50
DPY19L2_-_64062187.23-P1P2_118	DPY19L2_-_64062187.23-P1P2	DPY19L2	GTCCTCATAATCAAGGAGTA	-18	rC:dA	0.645	(0.597, 0.692)		0.218	0.225	30	40
DPY19L2_-_64062187.23-P1P2_125	DPY19L2_-_64062187.23-P1P2	DPY19L2	GTTATCATAATCAAGGAGTA	-17	rA:dG	0.435	(0.396, 0.475)		0.274	0.164	30	50
DPY19L2_-_64062187.23-P1P2_128	DPY19L2_-_64062187.23-P1P2	DPY19L2	GTTGTCATAATCAAGGAGTA	-17	rG:dG	0.504	(0.467, 0.541)		0.274	0.212	20	50
DPY19L2_-_64062187.23-P1P2_133	DPY19L2_-_64062187.23-P1P2	DPY19L2	GTTTTCATAATCAAGGAGTA	-17	rU:dG	0.379	(0.343, 0.415)		0.274	0.192	30	40
DPY19L2_-_64062187.23-P1P2_136	DPY19L2_-_64062187.23-P1P2	DPY19L2	GTTCACATAATCAAGGAGTA	-16	rA:dA	0.449	(0.410, 0.488)		0.261	0.182	30	50
DPY19L2_-_64062187.23-P1P2_139	DPY19L2_-_64062187.23-P1P2	DPY19L2	GTTCGCATAATCAAGGAGTA	-16	rG:dA	0.541	(0.500, 0.582)		0.261	0.200	30	60
DPY19L2_-_64062187.23-P1P2_142	DPY19L2_-_64062187.23-P1P2	DPY19L2	GTTCCCATAATCAAGGAGTA	-16	rC:dA	0.556	(0.517, 0.596)		0.261	0.225	30	60
DPY19L2_-_64062187.23-P1P2_149	DPY19L2_-_64062187.23-P1P2	DPY19L2	GTTCTAATAATCAAGGAGTA	-15	rA:dG	0.255	(0.226, 0.283)		0.223	0.164	30	50
DPY19L2_-_64062187.23-P1P2_152	DPY19L2_-_64062187.23-P1P2	DPY19L2	GTTCTGATAATCAAGGAGTA	-15	rG:dG	0.344	(0.307, 0.381)		0.223	0.212	40	50
DPY19L2_-_64062187.23-P1P2_157	DPY19L2_-_64062187.23-P1P2	DPY19L2	GTTCTTATAATCAAGGAGTA	-15	rU:dG	0.373	(0.335, 0.411)		0.223	0.192	40	40
DPY19L2_-_64062187.23-P1P2_165	DPY19L2_-_64062187.23-P1P2	DPY19L2	GTTCTCGTAATCAAGGAGTA	-14	rG:dT	0.620	(0.580, 0.659)		0.256	0.235	40	50
DPY19L2_-_64062187.23-P1P2_168	DPY19L2_-_64062187.23-P1P2	DPY19L2	GTTCTCCTAATCAAGGAGTA	-14	rC:dT	0.390	(0.346, 0.434)		0.256	0.209	30	50
DPY19L2_-_64062187.23-P1P2_171	DPY19L2_-_64062187.23-P1P2	DPY19L2	GTTCTCTTAATCAAGGAGTA	-14	rU:dT	0.359	(0.321, 0.397)		0.256	0.186	30	40
DPY19L2_-_64062187.23-P1P2_172	DPY19L2_-_64062187.23-P1P2	DPY19L2	GTTCTCAAAATCAAGGAGTA	-13	rA:dA	0.252	(0.221, 0.283)		0.259	0.182	30	50
DPY19L2_-_64062187.23-P1P2_175	DPY19L2_-_64062187.23-P1P2	DPY19L2	GTTCTCAGAATCAAGGAGTA	-13	rG:dA	0.406	(0.371, 0.441)		0.259	0.200	30	50
DPY19L2_-_64062187.23-P1P2_178	DPY19L2_-_64062187.23-P1P2	DPY19L2	GTTCTCACAATCAAGGAGTA	-13	rC:dA	0.330	(0.296, 0.363)		0.259	0.225	30	40
DPY19L2_-_64062187.23-P1P2_189	DPY19L2_-_64062187.23-P1P2	DPY19L2	GTTCTCATGATCAAGGAGTA	-12	rG:dT	0.681	(0.650, 0.712)		0.259	0.235	20	50
DPY19L2_-_64062187.23-P1P2_192	DPY19L2_-_64062187.23-P1P2	DPY19L2	GTTCTCATCATCAAGGAGTA	-12	rC:dT	0.249	(0.215, 0.282)		0.259	0.209	30	50
DPY19L2_-_64062187.23-P1P2_195	DPY19L2_-_64062187.23-P1P2	DPY19L2	GTTCTCATTATCAAGGAGTA	-12	rU:dT	0.296	(0.263, 0.329)		0.259	0.186	20	30
DPY19L2_-_64062187.23-P1P2_201	DPY19L2_-_64062187.23-P1P2	DPY19L2	GTTCTCATAGTCAAGGAGTA	-11	rG:dT	0.600	(0.565, 0.635)		0.242	0.235	20	60
DPY19L2_-_64062187.23-P1P2_204	DPY19L2_-_64062187.23-P1P2	DPY19L2	GTTCTCATACTCAAGGAGTA	-11	rC:dT	0.161	(0.141, 0.182)		0.242	0.209	30	50
DPY19L2_-_64062187.23-P1P2_207	DPY19L2_-_64062187.23-P1P2	DPY19L2	GTTCTCATATTCAAGGAGTA	-11	rU:dT	0.169	(0.147, 0.191)		0.242	0.186	20	40
DPY19L2_-_64062187.23-P1P2_208	DPY19L2_-_64062187.23-P1P2	DPY19L2	GTTCTCATAAACAAGGAGTA	-10	rA:dA	0.100	(0.086, 0.114)		0.204	0.182	30	60
DPY19L2_-_64062187.23-P1P2_211	DPY19L2_-_64062187.23-P1P2	DPY19L2	GTTCTCATAAGCAAGGAGTA	-10	rG:dA	0.202	(0.184, 0.220)		0.204	0.200	30	60
DPY19L2_-_64062187.23-P1P2_214	DPY19L2_-_64062187.23-P1P2	DPY19L2	GTTCTCATAACCAAGGAGTA	-10	rC:dA	0.214	(0.193, 0.235)		0.204	0.225	30	60
DPY19L2_-_64062187.23-P1P2_221	DPY19L2_-_64062187.23-P1P2	DPY19L2	GTTCTCATAATAAAGGAGTA	-9	rA:dG	0.026	(0.015, 0.037)		0.191	0.164	30	30
DPY19L2_-_64062187.23-P1P2_224	DPY19L2_-_64062187.23-P1P2	DPY19L2	GTTCTCATAATGAAGGAGTA	-9	rG:dG	0.166	(0.146, 0.186)		0.191	0.212	30	50
DPY19L2_-_64062187.23-P1P2_229	DPY19L2_-_64062187.23-P1P2	DPY19L2	GTTCTCATAATTAAGGAGTA	-9	rU:dG	0.244	(0.208, 0.280)		0.191	0.192	30	50
DPY19L2_-_64062187.23-P1P2_237	DPY19L2_-_64062187.23-P1P2	DPY19L2	GTTCTCATAATCGAGGAGTA	-8	rG:dT	0.322	(0.294, 0.349)		0.181	0.235	40	70
DPY19L2_-_64062187.23-P1P2_240	DPY19L2_-_64062187.23-P1P2	DPY19L2	GTTCTCATAATCCAGGAGTA	-8	rC:dT	0.096	(0.079, 0.112)		0.181	0.209	30	50
DPY19L2_-_64062187.23-P1P2_243	DPY19L2_-_64062187.23-P1P2	DPY19L2	GTTCTCATAATCTAGGAGTA	-8	rU:dT	0.080	(0.064, 0.097)		0.181	0.186	20	60
DPY19L2_-_64062187.23-P1P2_249	DPY19L2_-_64062187.23-P1P2	DPY19L2	GTTCTCATAATCAGGGAGTA	-7	rG:dT	0.220	(0.202, 0.239)		0.120	0.235	30	60
DPY19L2_-_64062187.23-P1P2_252	DPY19L2_-_64062187.23-P1P2	DPY19L2	GTTCTCATAATCACGGAGTA	-7	rC:dT	0.041	(0.031, 0.051)		0.120	0.209	40	60
DPY19L2_-_64062187.23-P1P2_255	DPY19L2_-_64062187.23-P1P2	DPY19L2	GTTCTCATAATCATGGAGTA	-7	rU:dT	0.040	(0.028, 0.051)		0.120	0.186	30	50
DPY19L2_-_64062187.23-P1P2_258	DPY19L2_-_64062187.23-P1P2	DPY19L2	GTTCTCATAATCAAAGAGTA	-6	rA:dC	0.052	(0.042, 0.062)		0.139	0.201	30	40
DPY19L2_-_64062187.23-P1P2_263	DPY19L2_-_64062187.23-P1P2	DPY19L2	GTTCTCATAATCAACGAGTA	-6	rC:dC	0.020	(0.009, 0.030)		0.139	0.165	30	70
DPY19L2_-_64062187.23-P1P2_266	DPY19L2_-_64062187.23-P1P2	DPY19L2	GTTCTCATAATCAATGAGTA	-6	rU:dC	0.019	(0.009, 0.029)		0.139	0.165	30	60
DPY19L2_-_64062187.23-P1P2_270	DPY19L2_-_64062187.23-P1P2	DPY19L2	GTTCTCATAATCAAGAAGTA	-5	rA:dC	0.033	(0.022, 0.044)		0.130	0.201	30	50
DPY19L2_-_64062187.23-P1P2_275	DPY19L2_-_64062187.23-P1P2	DPY19L2	GTTCTCATAATCAAGCAGTA	-5	rC:dC	0.008	(-0.003, 0.018)		0.130	0.165	40	50
DPY19L2_-_64062187.23-P1P2_278	DPY19L2_-_64062187.23-P1P2	DPY19L2	GTTCTCATAATCAAGTAGTA	-5	rU:dC	0.010	(-0.002, 0.021)		0.130	0.165	30	50
DPY19L2_-_64062187.23-P1P2_285	DPY19L2_-_64062187.23-P1P2	DPY19L2	GTTCTCATAATCAAGGGGTA	-4	rG:dT	0.342	(0.320, 0.364)		0.147	0.235	30	60
DPY19L2_-_64062187.23-P1P2_288	DPY19L2_-_64062187.23-P1P2	DPY19L2	GTTCTCATAATCAAGGCGTA	-4	rC:dT	0.047	(0.033, 0.060)		0.147	0.209	50	70
DPY19L2_-_64062187.23-P1P2_291	DPY19L2_-_64062187.23-P1P2	DPY19L2	GTTCTCATAATCAAGGTGTA	-4	rU:dT	0.074	(0.059, 0.088)		0.147	0.186	40	60
DPY19L2_-_64062187.23-P1P2_294	DPY19L2_-_64062187.23-P1P2	DPY19L2	GTTCTCATAATCAAGGAATA	-3	rA:dC	0.028	(0.015, 0.041)		0.116	0.201	30	60
DPY19L2_-_64062187.23-P1P2_299	DPY19L2_-_64062187.23-P1P2	DPY19L2	GTTCTCATAATCAAGGACTA	-3	rC:dC	0.026	(0.015, 0.037)		0.116	0.165	30	50
DPY19L2_-_64062187.23-P1P2_302	DPY19L2_-_64062187.23-P1P2	DPY19L2	GTTCTCATAATCAAGGATTA	-3	rU:dC	0.022	(0.010, 0.034)		0.116	0.165	30	60
DPY19L2_-_64062187.23-P1P2_304	DPY19L2_-_64062187.23-P1P2	DPY19L2	GTTCTCATAATCAAGGAGAA	-2	rA:dA	0.074	(0.062, 0.086)		0.113	0.182	30	30
DPY19L2_-_64062187.23-P1P2_307	DPY19L2_-_64062187.23-P1P2	DPY19L2	GTTCTCATAATCAAGGAGGA	-2	rG:dA	0.127	(0.115, 0.140)		0.113	0.200	30	50
DPY19L2_-_64062187.23-P1P2_310	DPY19L2_-_64062187.23-P1P2	DPY19L2	GTTCTCATAATCAAGGAGCA	-2	rC:dA	0.092	(0.080, 0.104)		0.113	0.225	30	50
DPY19L2_-_64062187.23-P1P2_321	DPY19L2_-_64062187.23-P1P2	DPY19L2	GTTCTCATAATCAAGGAGTG	-1	rG:dT	0.191	(0.171, 0.211)		0.105	0.235	20	50
DPY19L2_-_64062187.23-P1P2_324	DPY19L2_-_64062187.23-P1P2	DPY19L2	GTTCTCATAATCAAGGAGTC	-1	rC:dT	0.054	(0.043, 0.064)		0.105	0.209	30	60
DPY19L2_-_64062187.23-P1P2_327	DPY19L2_-_64062187.23-P1P2	DPY19L2	GTTCTCATAATCAAGGAGTT	-1	rU:dT	0.057	(0.045, 0.068)		0.105	0.186	30	50
DPY19L2_-_64062190.23-P1P2	DPY19L2_-_64062190.23-P1P2	DPY19L2	GTCATAATCAAGGAGTATGG			1.000					30	50
DPY19L2_-_64062190.23-P1P2_100	DPY19L2_-_64062190.23-P1P2	DPY19L2	GACATAATCAAGGAGTATGG	-19	rA:dA	0.862	(0.827, 0.897)		0.260	0.182	30	40
DPY19L2_-_64062190.23-P1P2_103	DPY19L2_-_64062190.23-P1P2	DPY19L2	GGCATAATCAAGGAGTATGG	-19	rG:dA	0.909	(0.867, 0.952)		0.260	0.200	40	50
DPY19L2_-_64062190.23-P1P2_106	DPY19L2_-_64062190.23-P1P2	DPY19L2	GCCATAATCAAGGAGTATGG	-19	rC:dA	0.789	(0.742, 0.836)		0.260	0.225	40	50
DPY19L2_-_64062190.23-P1P2_113	DPY19L2_-_64062190.23-P1P2	DPY19L2	GTAATAATCAAGGAGTATGG	-18	rA:dG	0.809	(0.771, 0.848)		0.218	0.164	30	40
DPY19L2_-_64062190.23-P1P2_116	DPY19L2_-_64062190.23-P1P2	DPY19L2	GTGATAATCAAGGAGTATGG	-18	rG:dG	0.854	(0.818, 0.890)		0.218	0.212	30	50
DPY19L2_-_64062190.23-P1P2_121	DPY19L2_-_64062190.23-P1P2	DPY19L2	GTTATAATCAAGGAGTATGG	-18	rU:dG	0.740	(0.698, 0.782)		0.218	0.192	20	50
DPY19L2_-_64062190.23-P1P2_129	DPY19L2_-_64062190.23-P1P2	DPY19L2	GTCGTAATCAAGGAGTATGG	-17	rG:dT	0.916	(0.869, 0.962)		0.274	0.235	20	50
DPY19L2_-_64062190.23-P1P2_132	DPY19L2_-_64062190.23-P1P2	DPY19L2	GTCCTAATCAAGGAGTATGG	-17	rC:dT	0.753	(0.707, 0.799)		0.274	0.209	30	50
DPY19L2_-_64062190.23-P1P2_135	DPY19L2_-_64062190.23-P1P2	DPY19L2	GTCTTAATCAAGGAGTATGG	-17	rU:dT	0.638	(0.589, 0.687)		0.274	0.186	30	50
DPY19L2_-_64062190.23-P1P2_136	DPY19L2_-_64062190.23-P1P2	DPY19L2	GTCAAAATCAAGGAGTATGG	-16	rA:dA	0.552	(0.510, 0.594)		0.261	0.182	30	50
DPY19L2_-_64062190.23-P1P2_139	DPY19L2_-_64062190.23-P1P2	DPY19L2	GTCAGAATCAAGGAGTATGG	-16	rG:dA	0.686	(0.645, 0.726)		0.261	0.200	40	40
DPY19L2_-_64062190.23-P1P2_142	DPY19L2_-_64062190.23-P1P2	DPY19L2	GTCACAATCAAGGAGTATGG	-16	rC:dA	0.705	(0.665, 0.745)		0.261	0.225	30	50
DPY19L2_-_64062190.23-P1P2_153	DPY19L2_-_64062190.23-P1P2	DPY19L2	GTCATGATCAAGGAGTATGG	-15	rG:dT	0.851	(0.812, 0.889)		0.223	0.235	30	50
DPY19L2_-_64062190.23-P1P2_156	DPY19L2_-_64062190.23-P1P2	DPY19L2	GTCATCATCAAGGAGTATGG	-15	rC:dT	0.619	(0.577, 0.662)		0.223	0.209	30	50
DPY19L2_-_64062190.23-P1P2_159	DPY19L2_-_64062190.23-P1P2	DPY19L2	GTCATTATCAAGGAGTATGG	-15	rU:dT	0.556	(0.514, 0.597)		0.223	0.186	30	40
DPY19L2_-_64062190.23-P1P2_165	DPY19L2_-_64062190.23-P1P2	DPY19L2	GTCATAGTCAAGGAGTATGG	-14	rG:dT	0.747	(0.711, 0.782)		0.256	0.235	40	50
DPY19L2_-_64062190.23-P1P2_168	DPY19L2_-_64062190.23-P1P2	DPY19L2	GTCATACTCAAGGAGTATGG	-14	rC:dT	0.516	(0.477, 0.556)		0.256	0.209	30	50
DPY19L2_-_64062190.23-P1P2_171	DPY19L2_-_64062190.23-P1P2	DPY19L2	GTCATATTCAAGGAGTATGG	-14	rU:dT	0.467	(0.426, 0.508)		0.256	0.186	30	40
DPY19L2_-_64062190.23-P1P2_172	DPY19L2_-_64062190.23-P1P2	DPY19L2	GTCATAAACAAGGAGTATGG	-13	rA:dA	0.344	(0.312, 0.377)		0.259	0.182	30	50
DPY19L2_-_64062190.23-P1P2_175	DPY19L2_-_64062190.23-P1P2	DPY19L2	GTCATAAGCAAGGAGTATGG	-13	rG:dA	0.497	(0.463, 0.530)		0.259	0.200	20	60
DPY19L2_-_64062190.23-P1P2_178	DPY19L2_-_64062190.23-P1P2	DPY19L2	GTCATAACCAAGGAGTATGG	-13	rC:dA	0.392	(0.357, 0.428)		0.259	0.225	30	50
DPY19L2_-_64062190.23-P1P2_185	DPY19L2_-_64062190.23-P1P2	DPY19L2	GTCATAATAAAGGAGTATGG	-12	rA:dG	0.172	(0.146, 0.197)		0.259	0.164	30	60
DPY19L2_-_64062190.23-P1P2_188	DPY19L2_-_64062190.23-P1P2	DPY19L2	GTCATAATGAAGGAGTATGG	-12	rG:dG	0.321	(0.293, 0.349)		0.259	0.212	40	50
DPY19L2_-_64062190.23-P1P2_193	DPY19L2_-_64062190.23-P1P2	DPY19L2	GTCATAATTAAGGAGTATGG	-12	rU:dG	0.343	(0.311, 0.376)		0.259	0.192	30	50
DPY19L2_-_64062190.23-P1P2_201	DPY19L2_-_64062190.23-P1P2	DPY19L2	GTCATAATCGAGGAGTATGG	-11	rG:dT	0.632	(0.599, 0.666)		0.242	0.235	40	50
DPY19L2_-_64062190.23-P1P2_204	DPY19L2_-_64062190.23-P1P2	DPY19L2	GTCATAATCCAGGAGTATGG	-11	rC:dT	0.153	(0.125, 0.180)		0.242	0.209	20	30
DPY19L2_-_64062190.23-P1P2_207	DPY19L2_-_64062190.23-P1P2	DPY19L2	GTCATAATCTAGGAGTATGG	-11	rU:dT	0.195	(0.166, 0.223)		0.242	0.186	40	50
DPY19L2_-_64062190.23-P1P2_213	DPY19L2_-_64062190.23-P1P2	DPY19L2	GTCATAATCAGGGAGTATGG	-10	rG:dT	0.663	(0.630, 0.697)		0.204	0.235	30	50
DPY19L2_-_64062190.23-P1P2_216	DPY19L2_-_64062190.23-P1P2	DPY19L2	GTCATAATCACGGAGTATGG	-10	rC:dT	0.123	(0.098, 0.149)		0.204	0.209	40	60
DPY19L2_-_64062190.23-P1P2_219	DPY19L2_-_64062190.23-P1P2	DPY19L2	GTCATAATCATGGAGTATGG	-10	rU:dT	0.160	(0.133, 0.187)		0.204	0.186	30	50
DPY19L2_-_64062190.23-P1P2_222	DPY19L2_-_64062190.23-P1P2	DPY19L2	GTCATAATCAAAGAGTATGG	-9	rA:dC	0.010	(-0.000, 0.020)		0.191	0.201	20	30
DPY19L2_-_64062190.23-P1P2_227	DPY19L2_-_64062190.23-P1P2	DPY19L2	GTCATAATCAACGAGTATGG	-9	rC:dC	0.003	(-0.006, 0.012)		0.191	0.165	40	50
DPY19L2_-_64062190.23-P1P2_230	DPY19L2_-_64062190.23-P1P2	DPY19L2	GTCATAATCAATGAGTATGG	-9	rU:dC	0.006	(-0.004, 0.016)		0.191	0.165	40	50
DPY19L2_-_64062190.23-P1P2_234	DPY19L2_-_64062190.23-P1P2	DPY19L2	GTCATAATCAAGAAGTATGG	-8	rA:dC	0.024	(0.010, 0.038)		0.181	0.201	30	50
DPY19L2_-_64062190.23-P1P2_239	DPY19L2_-_64062190.23-P1P2	DPY19L2	GTCATAATCAAGCAGTATGG	-8	rC:dC	0.012	(0.002, 0.022)		0.181	0.165	30	50
DPY19L2_-_64062190.23-P1P2_242	DPY19L2_-_64062190.23-P1P2	DPY19L2	GTCATAATCAAGTAGTATGG	-8	rU:dC	0.007	(-0.004, 0.017)		0.181	0.165	40	60
DPY19L2_-_64062190.23-P1P2_249	DPY19L2_-_64062190.23-P1P2	DPY19L2	GTCATAATCAAGGGGTATGG	-7	rG:dT	0.284	(0.251, 0.317)		0.120	0.235	30	50
DPY19L2_-_64062190.23-P1P2_252	DPY19L2_-_64062190.23-P1P2	DPY19L2	GTCATAATCAAGGCGTATGG	-7	rC:dT	0.028	(0.015, 0.042)		0.120	0.209	30	80
DPY19L2_-_64062190.23-P1P2_255	DPY19L2_-_64062190.23-P1P2	DPY19L2	GTCATAATCAAGGTGTATGG	-7	rU:dT	0.036	(0.020, 0.052)		0.120	0.186	30	50
DPY19L2_-_64062190.23-P1P2_258	DPY19L2_-_64062190.23-P1P2	DPY19L2	GTCATAATCAAGGAATATGG	-6	rA:dC	0.116	(0.094, 0.138)		0.139	0.201	30	40
DPY19L2_-_64062190.23-P1P2_263	DPY19L2_-_64062190.23-P1P2	DPY19L2	GTCATAATCAAGGACTATGG	-6	rC:dC	0.044	(0.034, 0.055)		0.139	0.165	30	60
DPY19L2_-_64062190.23-P1P2_266	DPY19L2_-_64062190.23-P1P2	DPY19L2	GTCATAATCAAGGATTATGG	-6	rU:dC	0.036	(0.026, 0.047)		0.139	0.165	30	60
DPY19L2_-_64062190.23-P1P2_268	DPY19L2_-_64062190.23-P1P2	DPY19L2	GTCATAATCAAGGAGAATGG	-5	rA:dA	0.136	(0.116, 0.156)		0.130	0.182	30	50
DPY19L2_-_64062190.23-P1P2_271	DPY19L2_-_64062190.23-P1P2	DPY19L2	GTCATAATCAAGGAGGATGG	-5	rG:dA	0.192	(0.172, 0.211)		0.130	0.200	30	50
DPY19L2_-_64062190.23-P1P2_274	DPY19L2_-_64062190.23-P1P2	DPY19L2	GTCATAATCAAGGAGCATGG	-5	rC:dA	0.145	(0.120, 0.170)		0.130	0.225	30	50
DPY19L2_-_64062190.23-P1P2_285	DPY19L2_-_64062190.23-P1P2	DPY19L2	GTCATAATCAAGGAGTGTGG	-4	rG:dT	0.395	(0.364, 0.425)		0.147	0.235	30	40
DPY19L2_-_64062190.23-P1P2_288	DPY19L2_-_64062190.23-P1P2	DPY19L2	GTCATAATCAAGGAGTCTGG	-4	rC:dT	0.070	(0.059, 0.081)		0.147	0.209	30	50
DPY19L2_-_64062190.23-P1P2_291	DPY19L2_-_64062190.23-P1P2	DPY19L2	GTCATAATCAAGGAGTTTGG	-4	rU:dT	0.075	(0.062, 0.088)		0.147	0.186	30	30
DPY19L2_-_64062190.23-P1P2_292	DPY19L2_-_64062190.23-P1P2	DPY19L2	GTCATAATCAAGGAGTAAGG	-3	rA:dA	0.081	(0.071, 0.091)		0.116	0.182	30	50
DPY19L2_-_64062190.23-P1P2_295	DPY19L2_-_64062190.23-P1P2	DPY19L2	GTCATAATCAAGGAGTAGGG	-3	rG:dA	0.187	(0.169, 0.204)		0.116	0.200	30	50
DPY19L2_-_64062190.23-P1P2_298	DPY19L2_-_64062190.23-P1P2	DPY19L2	GTCATAATCAAGGAGTACGG	-3	rC:dA	0.102	(0.090, 0.114)		0.116	0.225	40	40
DPY19L2_-_64062190.23-P1P2_306	DPY19L2_-_64062190.23-P1P2	DPY19L2	GTCATAATCAAGGAGTATAG	-2	rA:dC	0.035	(0.027, 0.044)		0.113	0.201	40	60
DPY19L2_-_64062190.23-P1P2_311	DPY19L2_-_64062190.23-P1P2	DPY19L2	GTCATAATCAAGGAGTATCG	-2	rC:dC	0.031	(0.023, 0.038)		0.113	0.165	50	50
DPY19L2_-_64062190.23-P1P2_314	DPY19L2_-_64062190.23-P1P2	DPY19L2	GTCATAATCAAGGAGTATTG	-2	rU:dC	0.029	(0.021, 0.037)		0.113	0.165	40	60
DPY19L2_-_64062190.23-P1P2_318	DPY19L2_-_64062190.23-P1P2	DPY19L2	GTCATAATCAAGGAGTATGA	-1	rA:dC	0.042	(0.032, 0.052)		0.105	0.201	30	50
DPY19L2_-_64062190.23-P1P2_323	DPY19L2_-_64062190.23-P1P2	DPY19L2	GTCATAATCAAGGAGTATGC	-1	rC:dC	0.035	(0.028, 0.042)		0.105	0.165	30	60
DPY19L2_-_64062190.23-P1P2_326	DPY19L2_-_64062190.23-P1P2	DPY19L2	GTCATAATCAAGGAGTATGT	-1	rU:dC	0.034	(0.027, 0.040)		0.105	0.165	30	30
DPY19L2_-_64062197.23-P1P2	DPY19L2_-_64062197.23-P1P2	DPY19L2	GCAAGGAGTATGGTGGAGCT			1.000					30	40
DPY19L2_-_64062197.23-P1P2_101	DPY19L2_-_64062197.23-P1P2	DPY19L2	GAAAGGAGTATGGTGGAGCT	-19	rA:dG	0.945	(0.907, 0.984)		0.260	0.164	30	40
DPY19L2_-_64062197.23-P1P2_104	DPY19L2_-_64062197.23-P1P2	DPY19L2	GGAAGGAGTATGGTGGAGCT	-19	rG:dG	0.933	(0.894, 0.973)		0.260	0.212	30	30
DPY19L2_-_64062197.23-P1P2_109	DPY19L2_-_64062197.23-P1P2	DPY19L2	GTAAGGAGTATGGTGGAGCT	-19	rU:dG	0.889	(0.849, 0.928)		0.260	0.192	30	40
DPY19L2_-_64062197.23-P1P2_117	DPY19L2_-_64062197.23-P1P2	DPY19L2	GCGAGGAGTATGGTGGAGCT	-18	rG:dT	0.958	(0.914, 1.002)		0.218	0.235	30	50
DPY19L2_-_64062197.23-P1P2_120	DPY19L2_-_64062197.23-P1P2	DPY19L2	GCCAGGAGTATGGTGGAGCT	-18	rC:dT	0.944	(0.906, 0.982)		0.218	0.209	20	40
DPY19L2_-_64062197.23-P1P2_123	DPY19L2_-_64062197.23-P1P2	DPY19L2	GCTAGGAGTATGGTGGAGCT	-18	rU:dT	0.894	(0.859, 0.930)		0.218	0.186	30	50
DPY19L2_-_64062197.23-P1P2_129	DPY19L2_-_64062197.23-P1P2	DPY19L2	GCAGGGAGTATGGTGGAGCT	-17	rG:dT	0.956	(0.909, 1.003)		0.274	0.235	20	50
DPY19L2_-_64062197.23-P1P2_132	DPY19L2_-_64062197.23-P1P2	DPY19L2	GCACGGAGTATGGTGGAGCT	-17	rC:dT	0.899	(0.861, 0.938)		0.274	0.209	30	50
DPY19L2_-_64062197.23-P1P2_135	DPY19L2_-_64062197.23-P1P2	DPY19L2	GCATGGAGTATGGTGGAGCT	-17	rU:dT	0.840	(0.804, 0.877)		0.274	0.186	20	40
DPY19L2_-_64062197.23-P1P2_138	DPY19L2_-_64062197.23-P1P2	DPY19L2	GCAAAGAGTATGGTGGAGCT	-16	rA:dC	0.627	(0.583, 0.671)		0.261	0.201	30	40
DPY19L2_-_64062197.23-P1P2_143	DPY19L2_-_64062197.23-P1P2	DPY19L2	GCAACGAGTATGGTGGAGCT	-16	rC:dC	0.576	(0.539, 0.613)		0.261	0.165	20	40
DPY19L2_-_64062197.23-P1P2_146	DPY19L2_-_64062197.23-P1P2	DPY19L2	GCAATGAGTATGGTGGAGCT	-16	rU:dC	0.524	(0.483, 0.566)		0.261	0.165	30	30
DPY19L2_-_64062197.23-P1P2_150	DPY19L2_-_64062197.23-P1P2	DPY19L2	GCAAGAAGTATGGTGGAGCT	-15	rA:dC	0.572	(0.533, 0.611)		0.223	0.201	30	50
DPY19L2_-_64062197.23-P1P2_155	DPY19L2_-_64062197.23-P1P2	DPY19L2	GCAAGCAGTATGGTGGAGCT	-15	rC:dC	0.507	(0.470, 0.543)		0.223	0.165	20	50
DPY19L2_-_64062197.23-P1P2_158	DPY19L2_-_64062197.23-P1P2	DPY19L2	GCAAGTAGTATGGTGGAGCT	-15	rU:dC	0.524	(0.491, 0.558)		0.223	0.165	20	50
DPY19L2_-_64062197.23-P1P2_165	DPY19L2_-_64062197.23-P1P2	DPY19L2	GCAAGGGGTATGGTGGAGCT	-14	rG:dT	0.816	(0.786, 0.846)		0.256	0.235	20	50
DPY19L2_-_64062197.23-P1P2_168	DPY19L2_-_64062197.23-P1P2	DPY19L2	GCAAGGCGTATGGTGGAGCT	-14	rC:dT	0.678	(0.636, 0.719)		0.256	0.209	30	50
DPY19L2_-_64062197.23-P1P2_171	DPY19L2_-_64062197.23-P1P2	DPY19L2	GCAAGGTGTATGGTGGAGCT	-14	rU:dT	0.702	(0.665, 0.739)		0.256	0.186	30	50
DPY19L2_-_64062197.23-P1P2_174	DPY19L2_-_64062197.23-P1P2	DPY19L2	GCAAGGAATATGGTGGAGCT	-13	rA:dC	0.437	(0.399, 0.476)		0.259	0.201	20	40
DPY19L2_-_64062197.23-P1P2_179	DPY19L2_-_64062197.23-P1P2	DPY19L2	GCAAGGACTATGGTGGAGCT	-13	rC:dC	0.318	(0.287, 0.350)		0.259	0.165	30	50
DPY19L2_-_64062197.23-P1P2_182	DPY19L2_-_64062197.23-P1P2	DPY19L2	GCAAGGATTATGGTGGAGCT	-13	rU:dC	0.390	(0.362, 0.418)		0.259	0.165	20	40
DPY19L2_-_64062197.23-P1P2_184	DPY19L2_-_64062197.23-P1P2	DPY19L2	GCAAGGAGAATGGTGGAGCT	-12	rA:dA	0.546	(0.506, 0.585)		0.259	0.182	20	20
DPY19L2_-_64062197.23-P1P2_187	DPY19L2_-_64062197.23-P1P2	DPY19L2	GCAAGGAGGATGGTGGAGCT	-12	rG:dA	0.696	(0.663, 0.730)		0.259	0.200	10	40
DPY19L2_-_64062197.23-P1P2_190	DPY19L2_-_64062197.23-P1P2	DPY19L2	GCAAGGAGCATGGTGGAGCT	-12	rC:dA	0.547	(0.510, 0.584)		0.259	0.225	20	40
DPY19L2_-_64062197.23-P1P2_201	DPY19L2_-_64062197.23-P1P2	DPY19L2	GCAAGGAGTGTGGTGGAGCT	-11	rG:dT	0.767	(0.726, 0.809)		0.242	0.235	30	40
DPY19L2_-_64062197.23-P1P2_204	DPY19L2_-_64062197.23-P1P2	DPY19L2	GCAAGGAGTCTGGTGGAGCT	-11	rC:dT	0.335	(0.301, 0.369)		0.242	0.209	30	40
DPY19L2_-_64062197.23-P1P2_207	DPY19L2_-_64062197.23-P1P2	DPY19L2	GCAAGGAGTTTGGTGGAGCT	-11	rU:dT	0.385	(0.346, 0.423)		0.242	0.186	20	40
DPY19L2_-_64062197.23-P1P2_208	DPY19L2_-_64062197.23-P1P2	DPY19L2	GCAAGGAGTAAGGTGGAGCT	-10	rA:dA	0.307	(0.275, 0.340)		0.204	0.182	30	40
DPY19L2_-_64062197.23-P1P2_211	DPY19L2_-_64062197.23-P1P2	DPY19L2	GCAAGGAGTAGGGTGGAGCT	-10	rG:dA	0.539	(0.503, 0.576)		0.204	0.200	20	40
DPY19L2_-_64062197.23-P1P2_214	DPY19L2_-_64062197.23-P1P2	DPY19L2	GCAAGGAGTACGGTGGAGCT	-10	rC:dA	0.478	(0.444, 0.512)		0.204	0.225	40	50
DPY19L2_-_64062197.23-P1P2_222	DPY19L2_-_64062197.23-P1P2	DPY19L2	GCAAGGAGTATAGTGGAGCT	-9	rA:dC	0.085	(0.068, 0.102)		0.191	0.201	40	50
DPY19L2_-_64062197.23-P1P2_227	DPY19L2_-_64062197.23-P1P2	DPY19L2	GCAAGGAGTATCGTGGAGCT	-9	rC:dC	0.036	(0.025, 0.047)		0.191	0.165	30	60
DPY19L2_-_64062197.23-P1P2_230	DPY19L2_-_64062197.23-P1P2	DPY19L2	GCAAGGAGTATTGTGGAGCT	-9	rU:dC	0.043	(0.030, 0.055)		0.191	0.165	20	40
DPY19L2_-_64062197.23-P1P2_234	DPY19L2_-_64062197.23-P1P2	DPY19L2	GCAAGGAGTATGATGGAGCT	-8	rA:dC	0.133	(0.110, 0.156)		0.181	0.201	20	50
DPY19L2_-_64062197.23-P1P2_239	DPY19L2_-_64062197.23-P1P2	DPY19L2	GCAAGGAGTATGCTGGAGCT	-8	rC:dC	0.054	(0.043, 0.065)		0.181	0.165	20	50
DPY19L2_-_64062197.23-P1P2_242	DPY19L2_-_64062197.23-P1P2	DPY19L2	GCAAGGAGTATGTTGGAGCT	-8	rU:dC	0.052	(0.040, 0.064)		0.181	0.165	30	40
DPY19L2_-_64062197.23-P1P2_244	DPY19L2_-_64062197.23-P1P2	DPY19L2	GCAAGGAGTATGGAGGAGCT	-7	rA:dA	0.251	(0.222, 0.281)		0.120	0.182	30	40
DPY19L2_-_64062197.23-P1P2_247	DPY19L2_-_64062197.23-P1P2	DPY19L2	GCAAGGAGTATGGGGGAGCT	-7	rG:dA	0.278	(0.253, 0.302)		0.120	0.200	30	50
DPY19L2_-_64062197.23-P1P2_250	DPY19L2_-_64062197.23-P1P2	DPY19L2	GCAAGGAGTATGGCGGAGCT	-7	rC:dA	0.253	(0.224, 0.282)		0.120	0.225	30	40
DPY19L2_-_64062197.23-P1P2_258	DPY19L2_-_64062197.23-P1P2	DPY19L2	GCAAGGAGTATGGTAGAGCT	-6	rA:dC	0.213	(0.183, 0.244)		0.139	0.201	30	50
DPY19L2_-_64062197.23-P1P2_263	DPY19L2_-_64062197.23-P1P2	DPY19L2	GCAAGGAGTATGGTCGAGCT	-6	rC:dC	0.049	(0.038, 0.060)		0.139	0.165	40	70
DPY19L2_-_64062197.23-P1P2_266	DPY19L2_-_64062197.23-P1P2	DPY19L2	GCAAGGAGTATGGTTGAGCT	-6	rU:dC	0.058	(0.044, 0.072)		0.139	0.165	30	60
DPY19L2_-_64062197.23-P1P2_270	DPY19L2_-_64062197.23-P1P2	DPY19L2	GCAAGGAGTATGGTGAAGCT	-5	rA:dC	0.134	(0.113, 0.154)		0.130	0.201	30	40
DPY19L2_-_64062197.23-P1P2_275	DPY19L2_-_64062197.23-P1P2	DPY19L2	GCAAGGAGTATGGTGCAGCT	-5	rC:dC	0.040	(0.029, 0.050)		0.130	0.165	30	50
DPY19L2_-_64062197.23-P1P2_278	DPY19L2_-_64062197.23-P1P2	DPY19L2	GCAAGGAGTATGGTGTAGCT	-5	rU:dC	0.049	(0.039, 0.060)		0.130	0.165	30	60
DPY19L2_-_64062197.23-P1P2_285	DPY19L2_-_64062197.23-P1P2	DPY19L2	GCAAGGAGTATGGTGGGGCT	-4	rG:dT	0.495	(0.460, 0.530)		0.147	0.235	30	40
DPY19L2_-_64062197.23-P1P2_288	DPY19L2_-_64062197.23-P1P2	DPY19L2	GCAAGGAGTATGGTGGCGCT	-4	rC:dT	0.134	(0.112, 0.155)		0.147	0.209	30	30
DPY19L2_-_64062197.23-P1P2_291	DPY19L2_-_64062197.23-P1P2	DPY19L2	GCAAGGAGTATGGTGGTGCT	-4	rU:dT	0.177	(0.151, 0.204)		0.147	0.186	40	50
DPY19L2_-_64062197.23-P1P2_294	DPY19L2_-_64062197.23-P1P2	DPY19L2	GCAAGGAGTATGGTGGAACT	-3	rA:dC	0.096	(0.080, 0.111)		0.116	0.201	30	30
DPY19L2_-_64062197.23-P1P2_299	DPY19L2_-_64062197.23-P1P2	DPY19L2	GCAAGGAGTATGGTGGACCT	-3	rC:dC	0.055	(0.044, 0.065)		0.116	0.165	20	60
DPY19L2_-_64062197.23-P1P2_302	DPY19L2_-_64062197.23-P1P2	DPY19L2	GCAAGGAGTATGGTGGATCT	-3	rU:dC	0.055	(0.044, 0.066)		0.116	0.165	30	40
DPY19L2_-_64062197.23-P1P2_305	DPY19L2_-_64062197.23-P1P2	DPY19L2	GCAAGGAGTATGGTGGAGAT	-2	rA:dG	0.092	(0.079, 0.106)		0.113	0.164	30	60
DPY19L2_-_64062197.23-P1P2_308	DPY19L2_-_64062197.23-P1P2	DPY19L2	GCAAGGAGTATGGTGGAGGT	-2	rG:dG	0.189	(0.171, 0.207)		0.113	0.212	30	40
DPY19L2_-_64062197.23-P1P2_313	DPY19L2_-_64062197.23-P1P2	DPY19L2	GCAAGGAGTATGGTGGAGTT	-2	rU:dG	0.158	(0.136, 0.180)		0.113	0.192	30	60
DPY19L2_-_64062197.23-P1P2_316	DPY19L2_-_64062197.23-P1P2	DPY19L2	GCAAGGAGTATGGTGGAGCA	-1	rA:dA	0.168	(0.144, 0.192)		0.105	0.182	20	50
DPY19L2_-_64062197.23-P1P2_319	DPY19L2_-_64062197.23-P1P2	DPY19L2	GCAAGGAGTATGGTGGAGCG	-1	rG:dA	0.207	(0.188, 0.226)		0.105	0.200	40	60
DPY19L2_-_64062197.23-P1P2_322	DPY19L2_-_64062197.23-P1P2	DPY19L2	GCAAGGAGTATGGTGGAGCC	-1	rC:dA	0.171	(0.148, 0.194)		0.105	0.225	30	40
DPY19L3_+_32896689.23-P1P2	DPY19L3_+_32896689.23-P1P2	DPY19L3	GAAGGAGGGCAGAACCGCCG			1.000					30	40
DPY19L3_+_32896689.23-P1P2_105	DPY19L3_+_32896689.23-P1P2	DPY19L3	GGAGGAGGGCAGAACCGCCG	-19	rG:dT	0.924	(0.875, 0.974)		0.260	0.235	30	30
DPY19L3_+_32896689.23-P1P2_108	DPY19L3_+_32896689.23-P1P2	DPY19L3	GCAGGAGGGCAGAACCGCCG	-19	rC:dT	0.896	(0.848, 0.944)		0.260	0.209	40	40
DPY19L3_+_32896689.23-P1P2_111	DPY19L3_+_32896689.23-P1P2	DPY19L3	GTAGGAGGGCAGAACCGCCG	-19	rU:dT	0.883	(0.840, 0.925)		0.260	0.186	30	40
DPY19L3_+_32896689.23-P1P2_117	DPY19L3_+_32896689.23-P1P2	DPY19L3	GAGGGAGGGCAGAACCGCCG	-18	rG:dT	0.930	(0.887, 0.972)		0.218	0.235	40	50
DPY19L3_+_32896689.23-P1P2_120	DPY19L3_+_32896689.23-P1P2	DPY19L3	GACGGAGGGCAGAACCGCCG	-18	rC:dT	0.949	(0.905, 0.993)		0.218	0.209	30	50
DPY19L3_+_32896689.23-P1P2_123	DPY19L3_+_32896689.23-P1P2	DPY19L3	GATGGAGGGCAGAACCGCCG	-18	rU:dT	0.887	(0.845, 0.929)		0.218	0.186	40	50
DPY19L3_+_32896689.23-P1P2_126	DPY19L3_+_32896689.23-P1P2	DPY19L3	GAAAGAGGGCAGAACCGCCG	-17	rA:dC	0.836	(0.799, 0.873)		0.274	0.201	40	50
DPY19L3_+_32896689.23-P1P2_131	DPY19L3_+_32896689.23-P1P2	DPY19L3	GAACGAGGGCAGAACCGCCG	-17	rC:dC	0.851	(0.814, 0.888)		0.274	0.165	40	50
DPY19L3_+_32896689.23-P1P2_134	DPY19L3_+_32896689.23-P1P2	DPY19L3	GAATGAGGGCAGAACCGCCG	-17	rU:dC	0.820	(0.785, 0.854)		0.274	0.165	40	50
DPY19L3_+_32896689.23-P1P2_138	DPY19L3_+_32896689.23-P1P2	DPY19L3	GAAGAAGGGCAGAACCGCCG	-16	rA:dC	0.771	(0.730, 0.812)		0.261	0.201	40	50
DPY19L3_+_32896689.23-P1P2_143	DPY19L3_+_32896689.23-P1P2	DPY19L3	GAAGCAGGGCAGAACCGCCG	-16	rC:dC	0.764	(0.725, 0.803)		0.261	0.165	40	50
DPY19L3_+_32896689.23-P1P2_146	DPY19L3_+_32896689.23-P1P2	DPY19L3	GAAGTAGGGCAGAACCGCCG	-16	rU:dC	0.725	(0.685, 0.765)		0.261	0.165	30	50
DPY19L3_+_32896689.23-P1P2_153	DPY19L3_+_32896689.23-P1P2	DPY19L3	GAAGGGGGGCAGAACCGCCG	-15	rG:dT	0.857	(0.820, 0.893)		0.223	0.235	40	50
DPY19L3_+_32896689.23-P1P2_156	DPY19L3_+_32896689.23-P1P2	DPY19L3	GAAGGCGGGCAGAACCGCCG	-15	rC:dT	0.836	(0.795, 0.876)		0.223	0.209	30	50
DPY19L3_+_32896689.23-P1P2_159	DPY19L3_+_32896689.23-P1P2	DPY19L3	GAAGGTGGGCAGAACCGCCG	-15	rU:dT	0.832	(0.791, 0.873)		0.223	0.186	40	50
DPY19L3_+_32896689.23-P1P2_162	DPY19L3_+_32896689.23-P1P2	DPY19L3	GAAGGAAGGCAGAACCGCCG	-14	rA:dC	0.639	(0.592, 0.686)		0.256	0.201	30	30
DPY19L3_+_32896689.23-P1P2_167	DPY19L3_+_32896689.23-P1P2	DPY19L3	GAAGGACGGCAGAACCGCCG	-14	rC:dC	0.575	(0.533, 0.617)		0.256	0.165	40	40
DPY19L3_+_32896689.23-P1P2_170	DPY19L3_+_32896689.23-P1P2	DPY19L3	GAAGGATGGCAGAACCGCCG	-14	rU:dC	0.585	(0.544, 0.626)		0.256	0.165	40	40
DPY19L3_+_32896689.23-P1P2_174	DPY19L3_+_32896689.23-P1P2	DPY19L3	GAAGGAGAGCAGAACCGCCG	-13	rA:dC	0.554	(0.505, 0.603)		0.259	0.201	40	50
DPY19L3_+_32896689.23-P1P2_179	DPY19L3_+_32896689.23-P1P2	DPY19L3	GAAGGAGCGCAGAACCGCCG	-13	rC:dC	0.370	(0.331, 0.409)		0.259	0.165	40	50
DPY19L3_+_32896689.23-P1P2_182	DPY19L3_+_32896689.23-P1P2	DPY19L3	GAAGGAGTGCAGAACCGCCG	-13	rU:dC	0.483	(0.437, 0.529)		0.259	0.165	40	50
DPY19L3_+_32896689.23-P1P2_186	DPY19L3_+_32896689.23-P1P2	DPY19L3	GAAGGAGGACAGAACCGCCG	-12	rA:dC	0.517	(0.473, 0.562)		0.259	0.201	40	50
DPY19L3_+_32896689.23-P1P2_191	DPY19L3_+_32896689.23-P1P2	DPY19L3	GAAGGAGGCCAGAACCGCCG	-12	rC:dC	0.249	(0.217, 0.280)		0.259	0.165	30	40
DPY19L3_+_32896689.23-P1P2_194	DPY19L3_+_32896689.23-P1P2	DPY19L3	GAAGGAGGTCAGAACCGCCG	-12	rU:dC	0.376	(0.336, 0.415)		0.259	0.165	40	60
DPY19L3_+_32896689.23-P1P2_197	DPY19L3_+_32896689.23-P1P2	DPY19L3	GAAGGAGGGAAGAACCGCCG	-11	rA:dG	0.436	(0.406, 0.467)		0.242	0.164	50	50
DPY19L3_+_32896689.23-P1P2_200	DPY19L3_+_32896689.23-P1P2	DPY19L3	GAAGGAGGGGAGAACCGCCG	-11	rG:dG	0.571	(0.545, 0.598)		0.242	0.212	30	40
DPY19L3_+_32896689.23-P1P2_205	DPY19L3_+_32896689.23-P1P2	DPY19L3	GAAGGAGGGTAGAACCGCCG	-11	rU:dG	0.602	(0.570, 0.633)		0.242	0.192	50	60
DPY19L3_+_32896689.23-P1P2_213	DPY19L3_+_32896689.23-P1P2	DPY19L3	GAAGGAGGGCGGAACCGCCG	-10	rG:dT	0.706	(0.666, 0.745)		0.204	0.235	40	40
DPY19L3_+_32896689.23-P1P2_216	DPY19L3_+_32896689.23-P1P2	DPY19L3	GAAGGAGGGCCGAACCGCCG	-10	rC:dT	0.357	(0.318, 0.396)		0.204	0.209	20	20
DPY19L3_+_32896689.23-P1P2_219	DPY19L3_+_32896689.23-P1P2	DPY19L3	GAAGGAGGGCTGAACCGCCG	-10	rU:dT	0.398	(0.359, 0.437)		0.204	0.186	40	40
DPY19L3_+_32896689.23-P1P2_222	DPY19L3_+_32896689.23-P1P2	DPY19L3	GAAGGAGGGCAAAACCGCCG	-9	rA:dC	0.135	(0.122, 0.147)		0.191	0.201	40	50
DPY19L3_+_32896689.23-P1P2_227	DPY19L3_+_32896689.23-P1P2	DPY19L3	GAAGGAGGGCACAACCGCCG	-9	rC:dC	0.077	(0.068, 0.086)		0.191	0.165	30	50
DPY19L3_+_32896689.23-P1P2_230	DPY19L3_+_32896689.23-P1P2	DPY19L3	GAAGGAGGGCATAACCGCCG	-9	rU:dC	0.089	(0.079, 0.099)		0.191	0.165	50	60
DPY19L3_+_32896689.23-P1P2_237	DPY19L3_+_32896689.23-P1P2	DPY19L3	GAAGGAGGGCAGGACCGCCG	-8	rG:dT	0.621	(0.581, 0.662)		0.181	0.235	40	50
DPY19L3_+_32896689.23-P1P2_240	DPY19L3_+_32896689.23-P1P2	DPY19L3	GAAGGAGGGCAGCACCGCCG	-8	rC:dT	0.296	(0.264, 0.328)		0.181	0.209	30	50
DPY19L3_+_32896689.23-P1P2_243	DPY19L3_+_32896689.23-P1P2	DPY19L3	GAAGGAGGGCAGTACCGCCG	-8	rU:dT	0.301	(0.274, 0.328)		0.181	0.186	40	40
DPY19L3_+_32896689.23-P1P2_249	DPY19L3_+_32896689.23-P1P2	DPY19L3	GAAGGAGGGCAGAGCCGCCG	-7	rG:dT	0.397	(0.368, 0.425)		0.120	0.235	30	30
DPY19L3_+_32896689.23-P1P2_252	DPY19L3_+_32896689.23-P1P2	DPY19L3	GAAGGAGGGCAGACCCGCCG	-7	rC:dT	0.177	(0.161, 0.193)		0.120	0.209	30	40
DPY19L3_+_32896689.23-P1P2_255	DPY19L3_+_32896689.23-P1P2	DPY19L3	GAAGGAGGGCAGATCCGCCG	-7	rU:dT	0.155	(0.135, 0.175)		0.120	0.186	40	50
DPY19L3_+_32896689.23-P1P2_257	DPY19L3_+_32896689.23-P1P2	DPY19L3	GAAGGAGGGCAGAAACGCCG	-6	rA:dG	0.056	(0.044, 0.069)		0.139	0.164	30	50
DPY19L3_+_32896689.23-P1P2_260	DPY19L3_+_32896689.23-P1P2	DPY19L3	GAAGGAGGGCAGAAGCGCCG	-6	rG:dG	0.061	(0.049, 0.072)		0.139	0.212	40	50
DPY19L3_+_32896689.23-P1P2_265	DPY19L3_+_32896689.23-P1P2	DPY19L3	GAAGGAGGGCAGAATCGCCG	-6	rU:dG	0.080	(0.066, 0.095)		0.139	0.192	40	40
DPY19L3_+_32896689.23-P1P2_269	DPY19L3_+_32896689.23-P1P2	DPY19L3	GAAGGAGGGCAGAACAGCCG	-5	rA:dG	0.084	(0.070, 0.098)		0.130	0.164	30	40
DPY19L3_+_32896689.23-P1P2_272	DPY19L3_+_32896689.23-P1P2	DPY19L3	GAAGGAGGGCAGAACGGCCG	-5	rG:dG	0.119	(0.105, 0.132)		0.130	0.212	40	40
DPY19L3_+_32896689.23-P1P2_277	DPY19L3_+_32896689.23-P1P2	DPY19L3	GAAGGAGGGCAGAACTGCCG	-5	rU:dG	0.120	(0.101, 0.140)		0.130	0.192	30	40
DPY19L3_+_32896689.23-P1P2_282	DPY19L3_+_32896689.23-P1P2	DPY19L3	GAAGGAGGGCAGAACCACCG	-4	rA:dC	0.162	(0.140, 0.184)		0.147	0.201	30	50
DPY19L3_+_32896689.23-P1P2_287	DPY19L3_+_32896689.23-P1P2	DPY19L3	GAAGGAGGGCAGAACCCCCG	-4	rC:dC	0.080	(0.067, 0.094)		0.147	0.165	20	50
DPY19L3_+_32896689.23-P1P2_290	DPY19L3_+_32896689.23-P1P2	DPY19L3	GAAGGAGGGCAGAACCTCCG	-4	rU:dC	0.088	(0.074, 0.102)		0.147	0.165	40	50
DPY19L3_+_32896689.23-P1P2_293	DPY19L3_+_32896689.23-P1P2	DPY19L3	GAAGGAGGGCAGAACCGACG	-3	rA:dG	0.099	(0.083, 0.115)		0.116	0.164	30	50
DPY19L3_+_32896689.23-P1P2_296	DPY19L3_+_32896689.23-P1P2	DPY19L3	GAAGGAGGGCAGAACCGGCG	-3	rG:dG	0.180	(0.163, 0.198)		0.116	0.212	30	40
DPY19L3_+_32896689.23-P1P2_301	DPY19L3_+_32896689.23-P1P2	DPY19L3	GAAGGAGGGCAGAACCGTCG	-3	rU:dG	0.216	(0.185, 0.247)		0.116	0.192	30	50
DPY19L3_+_32896689.23-P1P2_305	DPY19L3_+_32896689.23-P1P2	DPY19L3	GAAGGAGGGCAGAACCGCAG	-2	rA:dG	0.111	(0.091, 0.131)		0.113	0.164	30	50
DPY19L3_+_32896689.23-P1P2_308	DPY19L3_+_32896689.23-P1P2	DPY19L3	GAAGGAGGGCAGAACCGCGG	-2	rG:dG	0.157	(0.144, 0.171)		0.113	0.212	30	30
DPY19L3_+_32896689.23-P1P2_313	DPY19L3_+_32896689.23-P1P2	DPY19L3	GAAGGAGGGCAGAACCGCTG	-2	rU:dG	0.186	(0.164, 0.207)		0.113	0.192	30	50
DPY19L3_+_32896689.23-P1P2_318	DPY19L3_+_32896689.23-P1P2	DPY19L3	GAAGGAGGGCAGAACCGCCA	-1	rA:dC	0.150	(0.131, 0.168)		0.105	0.201	30	50
DPY19L3_+_32896689.23-P1P2_323	DPY19L3_+_32896689.23-P1P2	DPY19L3	GAAGGAGGGCAGAACCGCCC	-1	rC:dC	0.090	(0.080, 0.100)		0.105	0.165	40	50
DPY19L3_+_32896689.23-P1P2_326	DPY19L3_+_32896689.23-P1P2	DPY19L3	GAAGGAGGGCAGAACCGCCT	-1	rU:dC	0.089	(0.078, 0.100)		0.105	0.165	30	50
DPY19L3_+_32896703.23-P1P2	DPY19L3_+_32896703.23-P1P2	DPY19L3	GCGCGCCGCGGGTACAAGGA			1.000					30	40
DPY19L3_+_32896703.23-P1P2_101	DPY19L3_+_32896703.23-P1P2	DPY19L3	GAGCGCCGCGGGTACAAGGA	-19	rA:dG	0.893	(0.871, 0.916)		0.260	0.164	30	40
DPY19L3_+_32896703.23-P1P2_104	DPY19L3_+_32896703.23-P1P2	DPY19L3	GGGCGCCGCGGGTACAAGGA	-19	rG:dG	0.881	(0.856, 0.906)		0.260	0.212	20	30
DPY19L3_+_32896703.23-P1P2_109	DPY19L3_+_32896703.23-P1P2	DPY19L3	GTGCGCCGCGGGTACAAGGA	-19	rU:dG	0.853	(0.828, 0.878)		0.260	0.192	30	40
DPY19L3_+_32896703.23-P1P2_114	DPY19L3_+_32896703.23-P1P2	DPY19L3	GCACGCCGCGGGTACAAGGA	-18	rA:dC	0.804	(0.776, 0.832)		0.218	0.201	40	40
DPY19L3_+_32896703.23-P1P2_119	DPY19L3_+_32896703.23-P1P2	DPY19L3	GCCCGCCGCGGGTACAAGGA	-18	rC:dC	0.816	(0.789, 0.843)		0.218	0.165	40	50
DPY19L3_+_32896703.23-P1P2_122	DPY19L3_+_32896703.23-P1P2	DPY19L3	GCTCGCCGCGGGTACAAGGA	-18	rU:dC	0.763	(0.729, 0.796)		0.218	0.165	40	50
DPY19L3_+_32896703.23-P1P2_125	DPY19L3_+_32896703.23-P1P2	DPY19L3	GCGAGCCGCGGGTACAAGGA	-17	rA:dG	0.783	(0.750, 0.815)		0.274	0.164	30	50
DPY19L3_+_32896703.23-P1P2_128	DPY19L3_+_32896703.23-P1P2	DPY19L3	GCGGGCCGCGGGTACAAGGA	-17	rG:dG	0.777	(0.749, 0.805)		0.274	0.212	20	50
DPY19L3_+_32896703.23-P1P2_133	DPY19L3_+_32896703.23-P1P2	DPY19L3	GCGTGCCGCGGGTACAAGGA	-17	rU:dG	0.770	(0.741, 0.798)		0.274	0.192	30	40
DPY19L3_+_32896703.23-P1P2_138	DPY19L3_+_32896703.23-P1P2	DPY19L3	GCGCACCGCGGGTACAAGGA	-16	rA:dC	0.726	(0.693, 0.758)		0.261	0.201	40	50
DPY19L3_+_32896703.23-P1P2_143	DPY19L3_+_32896703.23-P1P2	DPY19L3	GCGCCCCGCGGGTACAAGGA	-16	rC:dC	0.695	(0.659, 0.731)		0.261	0.165	40	50
DPY19L3_+_32896703.23-P1P2_146	DPY19L3_+_32896703.23-P1P2	DPY19L3	GCGCTCCGCGGGTACAAGGA	-16	rU:dC	0.651	(0.614, 0.687)		0.261	0.165	30	50
DPY19L3_+_32896703.23-P1P2_149	DPY19L3_+_32896703.23-P1P2	DPY19L3	GCGCGACGCGGGTACAAGGA	-15	rA:dG	0.736	(0.697, 0.774)		0.223	0.164	40	50
DPY19L3_+_32896703.23-P1P2_152	DPY19L3_+_32896703.23-P1P2	DPY19L3	GCGCGGCGCGGGTACAAGGA	-15	rG:dG	0.809	(0.774, 0.844)		0.223	0.212	40	50
DPY19L3_+_32896703.23-P1P2_157	DPY19L3_+_32896703.23-P1P2	DPY19L3	GCGCGTCGCGGGTACAAGGA	-15	rU:dG	0.855	(0.823, 0.887)		0.223	0.192	30	50
DPY19L3_+_32896703.23-P1P2_161	DPY19L3_+_32896703.23-P1P2	DPY19L3	GCGCGCAGCGGGTACAAGGA	-14	rA:dG	0.744	(0.713, 0.776)		0.256	0.164	40	50
DPY19L3_+_32896703.23-P1P2_164	DPY19L3_+_32896703.23-P1P2	DPY19L3	GCGCGCGGCGGGTACAAGGA	-14	rG:dG	0.793	(0.766, 0.820)		0.256	0.212	40	50
DPY19L3_+_32896703.23-P1P2_169	DPY19L3_+_32896703.23-P1P2	DPY19L3	GCGCGCTGCGGGTACAAGGA	-14	rU:dG	0.855	(0.825, 0.885)		0.256	0.192	40	50
DPY19L3_+_32896703.23-P1P2_174	DPY19L3_+_32896703.23-P1P2	DPY19L3	GCGCGCCACGGGTACAAGGA	-13	rA:dC	0.735	(0.711, 0.758)		0.259	0.201	30	30
DPY19L3_+_32896703.23-P1P2_179	DPY19L3_+_32896703.23-P1P2	DPY19L3	GCGCGCCCCGGGTACAAGGA	-13	rC:dC	0.545	(0.519, 0.571)		0.259	0.165	30	40
DPY19L3_+_32896703.23-P1P2_182	DPY19L3_+_32896703.23-P1P2	DPY19L3	GCGCGCCTCGGGTACAAGGA	-13	rU:dC	0.703	(0.679, 0.728)		0.259	0.165	20	40
DPY19L3_+_32896703.23-P1P2_185	DPY19L3_+_32896703.23-P1P2	DPY19L3	GCGCGCCGAGGGTACAAGGA	-12	rA:dG	0.711	(0.688, 0.734)		0.259	0.164	30	50
DPY19L3_+_32896703.23-P1P2_188	DPY19L3_+_32896703.23-P1P2	DPY19L3	GCGCGCCGGGGGTACAAGGA	-12	rG:dG	0.756	(0.737, 0.775)		0.259	0.212	30	40
DPY19L3_+_32896703.23-P1P2_193	DPY19L3_+_32896703.23-P1P2	DPY19L3	GCGCGCCGTGGGTACAAGGA	-12	rU:dG	0.780	(0.759, 0.801)		0.259	0.192	30	50
DPY19L3_+_32896703.23-P1P2_198	DPY19L3_+_32896703.23-P1P2	DPY19L3	GCGCGCCGCAGGTACAAGGA	-11	rA:dC	0.435	(0.402, 0.468)		0.242	0.201	40	40
DPY19L3_+_32896703.23-P1P2_203	DPY19L3_+_32896703.23-P1P2	DPY19L3	GCGCGCCGCCGGTACAAGGA	-11	rC:dC	0.200	(0.179, 0.222)		0.242	0.165	40	60
DPY19L3_+_32896703.23-P1P2_206	DPY19L3_+_32896703.23-P1P2	DPY19L3	GCGCGCCGCTGGTACAAGGA	-11	rU:dC	0.275	(0.249, 0.301)		0.242	0.165	30	40
DPY19L3_+_32896703.23-P1P2_210	DPY19L3_+_32896703.23-P1P2	DPY19L3	GCGCGCCGCGAGTACAAGGA	-10	rA:dC	0.326	(0.292, 0.360)		0.204	0.201	40	50
DPY19L3_+_32896703.23-P1P2_215	DPY19L3_+_32896703.23-P1P2	DPY19L3	GCGCGCCGCGCGTACAAGGA	-10	rC:dC	0.109	(0.094, 0.124)		0.204	0.165	40	60
DPY19L3_+_32896703.23-P1P2_218	DPY19L3_+_32896703.23-P1P2	DPY19L3	GCGCGCCGCGTGTACAAGGA	-10	rU:dC	0.155	(0.138, 0.171)		0.204	0.165	40	50
DPY19L3_+_32896703.23-P1P2_222	DPY19L3_+_32896703.23-P1P2	DPY19L3	GCGCGCCGCGGATACAAGGA	-9	rA:dC	0.256	(0.229, 0.282)		0.191	0.201	50	60
DPY19L3_+_32896703.23-P1P2_227	DPY19L3_+_32896703.23-P1P2	DPY19L3	GCGCGCCGCGGCTACAAGGA	-9	rC:dC	0.111	(0.100, 0.122)		0.191	0.165	40	50
DPY19L3_+_32896703.23-P1P2_230	DPY19L3_+_32896703.23-P1P2	DPY19L3	GCGCGCCGCGGTTACAAGGA	-9	rU:dC	0.144	(0.126, 0.162)		0.191	0.165	40	50
DPY19L3_+_32896703.23-P1P2_232	DPY19L3_+_32896703.23-P1P2	DPY19L3	GCGCGCCGCGGGAACAAGGA	-8	rA:dA	0.293	(0.268, 0.318)		0.181	0.182	40	40
DPY19L3_+_32896703.23-P1P2_235	DPY19L3_+_32896703.23-P1P2	DPY19L3	GCGCGCCGCGGGGACAAGGA	-8	rG:dA	0.435	(0.407, 0.463)		0.181	0.200	30	30
DPY19L3_+_32896703.23-P1P2_238	DPY19L3_+_32896703.23-P1P2	DPY19L3	GCGCGCCGCGGGCACAAGGA	-8	rC:dA	0.511	(0.483, 0.538)		0.181	0.225	40	40
DPY19L3_+_32896703.23-P1P2_249	DPY19L3_+_32896703.23-P1P2	DPY19L3	GCGCGCCGCGGGTGCAAGGA	-7	rG:dT	0.492	(0.466, 0.517)		0.120	0.235	30	40
DPY19L3_+_32896703.23-P1P2_252	DPY19L3_+_32896703.23-P1P2	DPY19L3	GCGCGCCGCGGGTCCAAGGA	-7	rC:dT	0.209	(0.190, 0.229)		0.120	0.209	30	50
DPY19L3_+_32896703.23-P1P2_255	DPY19L3_+_32896703.23-P1P2	DPY19L3	GCGCGCCGCGGGTTCAAGGA	-7	rU:dT	0.212	(0.194, 0.230)		0.120	0.186	40	50
DPY19L3_+_32896703.23-P1P2_257	DPY19L3_+_32896703.23-P1P2	DPY19L3	GCGCGCCGCGGGTAAAAGGA	-6	rA:dG	0.092	(0.078, 0.105)		0.139	0.164	50	50
DPY19L3_+_32896703.23-P1P2_260	DPY19L3_+_32896703.23-P1P2	DPY19L3	GCGCGCCGCGGGTAGAAGGA	-6	rG:dG	0.114	(0.103, 0.126)		0.139	0.212	40	40
DPY19L3_+_32896703.23-P1P2_265	DPY19L3_+_32896703.23-P1P2	DPY19L3	GCGCGCCGCGGGTATAAGGA	-6	rU:dG	0.133	(0.119, 0.147)		0.139	0.192	50	50
DPY19L3_+_32896703.23-P1P2_273	DPY19L3_+_32896703.23-P1P2	DPY19L3	GCGCGCCGCGGGTACGAGGA	-5	rG:dT	0.528	(0.505, 0.552)		0.130	0.235	50	50
DPY19L3_+_32896703.23-P1P2_276	DPY19L3_+_32896703.23-P1P2	DPY19L3	GCGCGCCGCGGGTACCAGGA	-5	rC:dT	0.329	(0.292, 0.366)		0.130	0.209	40	40
DPY19L3_+_32896703.23-P1P2_279	DPY19L3_+_32896703.23-P1P2	DPY19L3	GCGCGCCGCGGGTACTAGGA	-5	rU:dT	0.237	(0.218, 0.257)		0.130	0.186	50	60
DPY19L3_+_32896703.23-P1P2_285	DPY19L3_+_32896703.23-P1P2	DPY19L3	GCGCGCCGCGGGTACAGGGA	-4	rG:dT	0.578	(0.562, 0.595)		0.147	0.235	30	30
DPY19L3_+_32896703.23-P1P2_288	DPY19L3_+_32896703.23-P1P2	DPY19L3	GCGCGCCGCGGGTACACGGA	-4	rC:dT	0.230	(0.198, 0.263)		0.147	0.209	30	30
DPY19L3_+_32896703.23-P1P2_291	DPY19L3_+_32896703.23-P1P2	DPY19L3	GCGCGCCGCGGGTACATGGA	-4	rU:dT	0.268	(0.244, 0.292)		0.147	0.186	40	50
DPY19L3_+_32896703.23-P1P2_294	DPY19L3_+_32896703.23-P1P2	DPY19L3	GCGCGCCGCGGGTACAAAGA	-3	rA:dC	0.084	(0.072, 0.097)		0.116	0.201	30	60
DPY19L3_+_32896703.23-P1P2_299	DPY19L3_+_32896703.23-P1P2	DPY19L3	GCGCGCCGCGGGTACAACGA	-3	rC:dC	0.043	(0.033, 0.054)		0.116	0.165	50	50
DPY19L3_+_32896703.23-P1P2_302	DPY19L3_+_32896703.23-P1P2	DPY19L3	GCGCGCCGCGGGTACAATGA	-3	rU:dC	0.051	(0.041, 0.062)		0.116	0.165	50	50
DPY19L3_+_32896703.23-P1P2_306	DPY19L3_+_32896703.23-P1P2	DPY19L3	GCGCGCCGCGGGTACAAGAA	-2	rA:dC	0.120	(0.107, 0.133)		0.113	0.201	40	40
DPY19L3_+_32896703.23-P1P2_311	DPY19L3_+_32896703.23-P1P2	DPY19L3	GCGCGCCGCGGGTACAAGCA	-2	rC:dC	0.050	(0.039, 0.061)		0.113	0.165	40	50
DPY19L3_+_32896703.23-P1P2_314	DPY19L3_+_32896703.23-P1P2	DPY19L3	GCGCGCCGCGGGTACAAGTA	-2	rU:dC	0.060	(0.050, 0.070)		0.113	0.165	50	50
DPY19L3_+_32896703.23-P1P2_321	DPY19L3_+_32896703.23-P1P2	DPY19L3	GCGCGCCGCGGGTACAAGGG	-1	rG:dT	0.440	(0.421, 0.459)		0.105	0.235	40	50
DPY19L3_+_32896703.23-P1P2_324	DPY19L3_+_32896703.23-P1P2	DPY19L3	GCGCGCCGCGGGTACAAGGC	-1	rC:dT	0.135	(0.116, 0.154)		0.105	0.209	50	50
DPY19L3_+_32896703.23-P1P2_327	DPY19L3_+_32896703.23-P1P2	DPY19L3	GCGCGCCGCGGGTACAAGGT	-1	rU:dT	0.187	(0.167, 0.207)		0.105	0.186	50	60
DPY19L3_+_32896707.23-P1P2	DPY19L3_+_32896707.23-P1P2	DPY19L3	GGCAGCGCGCCGCGGGTACA			1.000					50	50
DPY19L3_+_32896707.23-P1P2_102	DPY19L3_+_32896707.23-P1P2	DPY19L3	GACAGCGCGCCGCGGGTACA	-19	rA:dC	0.766	(0.727, 0.805)		0.260	0.201	50	60
DPY19L3_+_32896707.23-P1P2_107	DPY19L3_+_32896707.23-P1P2	DPY19L3	GCCAGCGCGCCGCGGGTACA	-19	rC:dC	0.724	(0.693, 0.755)		0.260	0.165	40	50
DPY19L3_+_32896707.23-P1P2_110	DPY19L3_+_32896707.23-P1P2	DPY19L3	GTCAGCGCGCCGCGGGTACA	-19	rU:dC	0.733	(0.704, 0.761)		0.260	0.165	50	50
DPY19L3_+_32896707.23-P1P2_113	DPY19L3_+_32896707.23-P1P2	DPY19L3	GGAAGCGCGCCGCGGGTACA	-18	rA:dG	0.784	(0.752, 0.815)		0.218	0.164	50	60
DPY19L3_+_32896707.23-P1P2_116	DPY19L3_+_32896707.23-P1P2	DPY19L3	GGGAGCGCGCCGCGGGTACA	-18	rG:dG	0.828	(0.801, 0.855)		0.218	0.212	50	50
DPY19L3_+_32896707.23-P1P2_121	DPY19L3_+_32896707.23-P1P2	DPY19L3	GGTAGCGCGCCGCGGGTACA	-18	rU:dG	0.762	(0.735, 0.788)		0.218	0.192	60	60
DPY19L3_+_32896707.23-P1P2_129	DPY19L3_+_32896707.23-P1P2	DPY19L3	GGCGGCGCGCCGCGGGTACA	-17	rG:dT	0.891	(0.865, 0.918)		0.274	0.235	40	40
DPY19L3_+_32896707.23-P1P2_132	DPY19L3_+_32896707.23-P1P2	DPY19L3	GGCCGCGCGCCGCGGGTACA	-17	rC:dT	0.703	(0.674, 0.732)		0.274	0.209	40	40
DPY19L3_+_32896707.23-P1P2_135	DPY19L3_+_32896707.23-P1P2	DPY19L3	GGCTGCGCGCCGCGGGTACA	-17	rU:dT	0.646	(0.617, 0.675)		0.274	0.186	40	50
DPY19L3_+_32896707.23-P1P2_138	DPY19L3_+_32896707.23-P1P2	DPY19L3	GGCAACGCGCCGCGGGTACA	-16	rA:dC	0.420	(0.390, 0.449)		0.261	0.201	40	50
DPY19L3_+_32896707.23-P1P2_143	DPY19L3_+_32896707.23-P1P2	DPY19L3	GGCACCGCGCCGCGGGTACA	-16	rC:dC	0.447	(0.415, 0.479)		0.261	0.165	40	40
DPY19L3_+_32896707.23-P1P2_146	DPY19L3_+_32896707.23-P1P2	DPY19L3	GGCATCGCGCCGCGGGTACA	-16	rU:dC	0.368	(0.337, 0.400)		0.261	0.165	50	50
DPY19L3_+_32896707.23-P1P2_149	DPY19L3_+_32896707.23-P1P2	DPY19L3	GGCAGAGCGCCGCGGGTACA	-15	rA:dG	0.354	(0.336, 0.372)		0.223	0.164	50	50
DPY19L3_+_32896707.23-P1P2_152	DPY19L3_+_32896707.23-P1P2	DPY19L3	GGCAGGGCGCCGCGGGTACA	-15	rG:dG	0.493	(0.471, 0.514)		0.223	0.212	50	50
DPY19L3_+_32896707.23-P1P2_157	DPY19L3_+_32896707.23-P1P2	DPY19L3	GGCAGTGCGCCGCGGGTACA	-15	rU:dG	0.555	(0.525, 0.586)		0.223	0.192	50	50
DPY19L3_+_32896707.23-P1P2_162	DPY19L3_+_32896707.23-P1P2	DPY19L3	GGCAGCACGCCGCGGGTACA	-14	rA:dC	0.293	(0.262, 0.324)		0.256	0.201	40	50
DPY19L3_+_32896707.23-P1P2_167	DPY19L3_+_32896707.23-P1P2	DPY19L3	GGCAGCCCGCCGCGGGTACA	-14	rC:dC	0.206	(0.179, 0.232)		0.256	0.165	40	40
DPY19L3_+_32896707.23-P1P2_170	DPY19L3_+_32896707.23-P1P2	DPY19L3	GGCAGCTCGCCGCGGGTACA	-14	rU:dC	0.238	(0.206, 0.270)		0.256	0.165	50	50
DPY19L3_+_32896707.23-P1P2_173	DPY19L3_+_32896707.23-P1P2	DPY19L3	GGCAGCGAGCCGCGGGTACA	-13	rA:dG	0.310	(0.283, 0.336)		0.259	0.164	50	50
DPY19L3_+_32896707.23-P1P2_176	DPY19L3_+_32896707.23-P1P2	DPY19L3	GGCAGCGGGCCGCGGGTACA	-13	rG:dG	0.482	(0.448, 0.516)		0.259	0.212	40	40
DPY19L3_+_32896707.23-P1P2_181	DPY19L3_+_32896707.23-P1P2	DPY19L3	GGCAGCGTGCCGCGGGTACA	-13	rU:dG	0.480	(0.450, 0.510)		0.259	0.192	40	50
DPY19L3_+_32896707.23-P1P2_186	DPY19L3_+_32896707.23-P1P2	DPY19L3	GGCAGCGCACCGCGGGTACA	-12	rA:dC	0.186	(0.167, 0.206)		0.259	0.201	50	50
DPY19L3_+_32896707.23-P1P2_191	DPY19L3_+_32896707.23-P1P2	DPY19L3	GGCAGCGCCCCGCGGGTACA	-12	rC:dC	0.072	(0.057, 0.086)		0.259	0.165	40	40
DPY19L3_+_32896707.23-P1P2_194	DPY19L3_+_32896707.23-P1P2	DPY19L3	GGCAGCGCTCCGCGGGTACA	-12	rU:dC	0.145	(0.125, 0.165)		0.259	0.165	50	60
DPY19L3_+_32896707.23-P1P2_197	DPY19L3_+_32896707.23-P1P2	DPY19L3	GGCAGCGCGACGCGGGTACA	-11	rA:dG	0.147	(0.131, 0.164)		0.242	0.164	50	50
DPY19L3_+_32896707.23-P1P2_200	DPY19L3_+_32896707.23-P1P2	DPY19L3	GGCAGCGCGGCGCGGGTACA	-11	rG:dG	0.341	(0.315, 0.366)		0.242	0.212	30	50
DPY19L3_+_32896707.23-P1P2_205	DPY19L3_+_32896707.23-P1P2	DPY19L3	GGCAGCGCGTCGCGGGTACA	-11	rU:dG	0.394	(0.369, 0.419)		0.242	0.192	50	50
DPY19L3_+_32896707.23-P1P2_209	DPY19L3_+_32896707.23-P1P2	DPY19L3	GGCAGCGCGCAGCGGGTACA	-10	rA:dG	0.055	(0.036, 0.075)		0.204	0.164	50	50
DPY19L3_+_32896707.23-P1P2_212	DPY19L3_+_32896707.23-P1P2	DPY19L3	GGCAGCGCGCGGCGGGTACA	-10	rG:dG	0.197	(0.171, 0.224)		0.204	0.212	30	30
DPY19L3_+_32896707.23-P1P2_217	DPY19L3_+_32896707.23-P1P2	DPY19L3	GGCAGCGCGCTGCGGGTACA	-10	rU:dG	0.257	(0.233, 0.282)		0.204	0.192	30	40
DPY19L3_+_32896707.23-P1P2_222	DPY19L3_+_32896707.23-P1P2	DPY19L3	GGCAGCGCGCCACGGGTACA	-9	rA:dC	0.050	(0.037, 0.064)		0.191	0.201	40	40
DPY19L3_+_32896707.23-P1P2_227	DPY19L3_+_32896707.23-P1P2	DPY19L3	GGCAGCGCGCCCCGGGTACA	-9	rC:dC	0.056	(0.044, 0.068)		0.191	0.165	30	50
DPY19L3_+_32896707.23-P1P2_230	DPY19L3_+_32896707.23-P1P2	DPY19L3	GGCAGCGCGCCTCGGGTACA	-9	rU:dC	0.038	(0.027, 0.049)		0.191	0.165	40	60
DPY19L3_+_32896707.23-P1P2_233	DPY19L3_+_32896707.23-P1P2	DPY19L3	GGCAGCGCGCCGAGGGTACA	-8	rA:dG	0.040	(0.025, 0.055)		0.181	0.164	30	40
DPY19L3_+_32896707.23-P1P2_236	DPY19L3_+_32896707.23-P1P2	DPY19L3	GGCAGCGCGCCGGGGGTACA	-8	rG:dG	0.229	(0.203, 0.255)		0.181	0.212	40	50
DPY19L3_+_32896707.23-P1P2_241	DPY19L3_+_32896707.23-P1P2	DPY19L3	GGCAGCGCGCCGTGGGTACA	-8	rU:dG	0.234	(0.203, 0.266)		0.181	0.192	40	50
DPY19L3_+_32896707.23-P1P2_246	DPY19L3_+_32896707.23-P1P2	DPY19L3	GGCAGCGCGCCGCAGGTACA	-7	rA:dC	0.060	(0.045, 0.075)		0.120	0.201	40	40
DPY19L3_+_32896707.23-P1P2_251	DPY19L3_+_32896707.23-P1P2	DPY19L3	GGCAGCGCGCCGCCGGTACA	-7	rC:dC	0.030	(0.020, 0.040)		0.120	0.165	50	50
DPY19L3_+_32896707.23-P1P2_254	DPY19L3_+_32896707.23-P1P2	DPY19L3	GGCAGCGCGCCGCTGGTACA	-7	rU:dC	0.018	(0.007, 0.030)		0.120	0.165	40	60
DPY19L3_+_32896707.23-P1P2_258	DPY19L3_+_32896707.23-P1P2	DPY19L3	GGCAGCGCGCCGCGAGTACA	-6	rA:dC	0.065	(0.048, 0.081)		0.139	0.201	50	60
DPY19L3_+_32896707.23-P1P2_263	DPY19L3_+_32896707.23-P1P2	DPY19L3	GGCAGCGCGCCGCGCGTACA	-6	rC:dC	0.013	(0.003, 0.024)		0.139	0.165	50	50
DPY19L3_+_32896707.23-P1P2_266	DPY19L3_+_32896707.23-P1P2	DPY19L3	GGCAGCGCGCCGCGTGTACA	-6	rU:dC	0.015	(0.003, 0.027)		0.139	0.165	50	60
DPY19L3_+_32896707.23-P1P2_270	DPY19L3_+_32896707.23-P1P2	DPY19L3	GGCAGCGCGCCGCGGATACA	-5	rA:dC	0.029	(0.019, 0.040)		0.130	0.201	50	60
DPY19L3_+_32896707.23-P1P2_275	DPY19L3_+_32896707.23-P1P2	DPY19L3	GGCAGCGCGCCGCGGCTACA	-5	rC:dC	0.005	(-0.006, 0.017)		0.130	0.165	50	50
DPY19L3_+_32896707.23-P1P2_278	DPY19L3_+_32896707.23-P1P2	DPY19L3	GGCAGCGCGCCGCGGTTACA	-5	rU:dC	0.005	(-0.008, 0.017)		0.130	0.165	50	50
DPY19L3_+_32896707.23-P1P2_280	DPY19L3_+_32896707.23-P1P2	DPY19L3	GGCAGCGCGCCGCGGGAACA	-4	rA:dA	0.103	(0.084, 0.122)		0.147	0.182	40	50
DPY19L3_+_32896707.23-P1P2_283	DPY19L3_+_32896707.23-P1P2	DPY19L3	GGCAGCGCGCCGCGGGGACA	-4	rG:dA	0.174	(0.155, 0.192)		0.147	0.200	30	30
DPY19L3_+_32896707.23-P1P2_286	DPY19L3_+_32896707.23-P1P2	DPY19L3	GGCAGCGCGCCGCGGGCACA	-4	rC:dA	0.086	(0.071, 0.101)		0.147	0.225	40	40
DPY19L3_+_32896707.23-P1P2_297	DPY19L3_+_32896707.23-P1P2	DPY19L3	GGCAGCGCGCCGCGGGTGCA	-3	rG:dT	0.339	(0.320, 0.358)		0.116	0.235	30	30
DPY19L3_+_32896707.23-P1P2_300	DPY19L3_+_32896707.23-P1P2	DPY19L3	GGCAGCGCGCCGCGGGTCCA	-3	rC:dT	0.081	(0.069, 0.093)		0.116	0.209	40	40
DPY19L3_+_32896707.23-P1P2_303	DPY19L3_+_32896707.23-P1P2	DPY19L3	GGCAGCGCGCCGCGGGTTCA	-3	rU:dT	0.064	(0.050, 0.078)		0.116	0.186	50	50
DPY19L3_+_32896707.23-P1P2_305	DPY19L3_+_32896707.23-P1P2	DPY19L3	GGCAGCGCGCCGCGGGTAAA	-2	rA:dG	0.027	(0.016, 0.037)		0.113	0.164	40	40
DPY19L3_+_32896707.23-P1P2_308	DPY19L3_+_32896707.23-P1P2	DPY19L3	GGCAGCGCGCCGCGGGTAGA	-2	rG:dG	0.076	(0.067, 0.085)		0.113	0.212	40	40
DPY19L3_+_32896707.23-P1P2_313	DPY19L3_+_32896707.23-P1P2	DPY19L3	GGCAGCGCGCCGCGGGTATA	-2	rU:dG	0.044	(0.034, 0.054)		0.113	0.192	60	70
DPY19L3_+_32896707.23-P1P2_321	DPY19L3_+_32896707.23-P1P2	DPY19L3	GGCAGCGCGCCGCGGGTACG	-1	rG:dT	0.219	(0.202, 0.236)		0.105	0.235	50	50
DPY19L3_+_32896707.23-P1P2_324	DPY19L3_+_32896707.23-P1P2	DPY19L3	GGCAGCGCGCCGCGGGTACC	-1	rC:dT	0.064	(0.052, 0.075)		0.105	0.209	40	40
DPY19L3_+_32896707.23-P1P2_327	DPY19L3_+_32896707.23-P1P2	DPY19L3	GGCAGCGCGCCGCGGGTACT	-1	rU:dT	0.051	(0.040, 0.061)		0.105	0.186	40	40
DPY19L3_+_32896743.23-P1P2	DPY19L3_+_32896743.23-P1P2	DPY19L3	GACGGGGCTAGGCGGGAACG			1.000					50	50
DPY19L3_+_32896743.23-P1P2_105	DPY19L3_+_32896743.23-P1P2	DPY19L3	GGCGGGGCTAGGCGGGAACG	-19	rG:dT	0.902	(0.871, 0.933)		0.260	0.235	40	40
DPY19L3_+_32896743.23-P1P2_108	DPY19L3_+_32896743.23-P1P2	DPY19L3	GCCGGGGCTAGGCGGGAACG	-19	rC:dT	0.885	(0.861, 0.908)		0.260	0.209	40	40
DPY19L3_+_32896743.23-P1P2_111	DPY19L3_+_32896743.23-P1P2	DPY19L3	GTCGGGGCTAGGCGGGAACG	-19	rU:dT	0.859	(0.833, 0.885)		0.260	0.186	50	50
DPY19L3_+_32896743.23-P1P2_113	DPY19L3_+_32896743.23-P1P2	DPY19L3	GAAGGGGCTAGGCGGGAACG	-18	rA:dG	0.882	(0.854, 0.910)		0.218	0.164	40	50
DPY19L3_+_32896743.23-P1P2_116	DPY19L3_+_32896743.23-P1P2	DPY19L3	GAGGGGGCTAGGCGGGAACG	-18	rG:dG	0.873	(0.842, 0.903)		0.218	0.212	40	40
DPY19L3_+_32896743.23-P1P2_121	DPY19L3_+_32896743.23-P1P2	DPY19L3	GATGGGGCTAGGCGGGAACG	-18	rU:dG	0.863	(0.833, 0.893)		0.218	0.192	50	50
DPY19L3_+_32896743.23-P1P2_126	DPY19L3_+_32896743.23-P1P2	DPY19L3	GACAGGGCTAGGCGGGAACG	-17	rA:dC	0.845	(0.815, 0.875)		0.274	0.201	40	40
DPY19L3_+_32896743.23-P1P2_131	DPY19L3_+_32896743.23-P1P2	DPY19L3	GACCGGGCTAGGCGGGAACG	-17	rC:dC	0.873	(0.843, 0.902)		0.274	0.165	50	50
DPY19L3_+_32896743.23-P1P2_134	DPY19L3_+_32896743.23-P1P2	DPY19L3	GACTGGGCTAGGCGGGAACG	-17	rU:dC	0.833	(0.806, 0.861)		0.274	0.165	40	50
DPY19L3_+_32896743.23-P1P2_138	DPY19L3_+_32896743.23-P1P2	DPY19L3	GACGAGGCTAGGCGGGAACG	-16	rA:dC	0.840	(0.811, 0.868)		0.261	0.201	40	50
DPY19L3_+_32896743.23-P1P2_143	DPY19L3_+_32896743.23-P1P2	DPY19L3	GACGCGGCTAGGCGGGAACG	-16	rC:dC	0.850	(0.821, 0.880)		0.261	0.165	50	50
DPY19L3_+_32896743.23-P1P2_146	DPY19L3_+_32896743.23-P1P2	DPY19L3	GACGTGGCTAGGCGGGAACG	-16	rU:dC	0.820	(0.791, 0.849)		0.261	0.165	50	60
DPY19L3_+_32896743.23-P1P2_150	DPY19L3_+_32896743.23-P1P2	DPY19L3	GACGGAGCTAGGCGGGAACG	-15	rA:dC	0.842	(0.811, 0.874)		0.223	0.201	40	40
DPY19L3_+_32896743.23-P1P2_155	DPY19L3_+_32896743.23-P1P2	DPY19L3	GACGGCGCTAGGCGGGAACG	-15	rC:dC	0.830	(0.796, 0.864)		0.223	0.165	40	40
DPY19L3_+_32896743.23-P1P2_158	DPY19L3_+_32896743.23-P1P2	DPY19L3	GACGGTGCTAGGCGGGAACG	-15	rU:dC	0.834	(0.800, 0.869)		0.223	0.165	40	50
DPY19L3_+_32896743.23-P1P2_162	DPY19L3_+_32896743.23-P1P2	DPY19L3	GACGGGACTAGGCGGGAACG	-14	rA:dC	0.826	(0.795, 0.856)		0.256	0.201	40	50
DPY19L3_+_32896743.23-P1P2_167	DPY19L3_+_32896743.23-P1P2	DPY19L3	GACGGGCCTAGGCGGGAACG	-14	rC:dC	0.815	(0.782, 0.849)		0.256	0.165	40	50
DPY19L3_+_32896743.23-P1P2_170	DPY19L3_+_32896743.23-P1P2	DPY19L3	GACGGGTCTAGGCGGGAACG	-14	rU:dC	0.839	(0.805, 0.872)		0.256	0.165	50	50
DPY19L3_+_32896743.23-P1P2_173	DPY19L3_+_32896743.23-P1P2	DPY19L3	GACGGGGATAGGCGGGAACG	-13	rA:dG	0.774	(0.745, 0.803)		0.259	0.164	40	40
DPY19L3_+_32896743.23-P1P2_176	DPY19L3_+_32896743.23-P1P2	DPY19L3	GACGGGGGTAGGCGGGAACG	-13	rG:dG	0.781	(0.756, 0.805)		0.259	0.212	40	50
DPY19L3_+_32896743.23-P1P2_181	DPY19L3_+_32896743.23-P1P2	DPY19L3	GACGGGGTTAGGCGGGAACG	-13	rU:dG	0.804	(0.777, 0.830)		0.259	0.192	40	50
DPY19L3_+_32896743.23-P1P2_184	DPY19L3_+_32896743.23-P1P2	DPY19L3	GACGGGGCAAGGCGGGAACG	-12	rA:dA	0.795	(0.766, 0.824)		0.259	0.182	30	30
DPY19L3_+_32896743.23-P1P2_187	DPY19L3_+_32896743.23-P1P2	DPY19L3	GACGGGGCGAGGCGGGAACG	-12	rG:dA	0.817	(0.794, 0.840)		0.259	0.200	30	40
DPY19L3_+_32896743.23-P1P2_190	DPY19L3_+_32896743.23-P1P2	DPY19L3	GACGGGGCCAGGCGGGAACG	-12	rC:dA	0.784	(0.751, 0.816)		0.259	0.225	30	50
DPY19L3_+_32896743.23-P1P2_201	DPY19L3_+_32896743.23-P1P2	DPY19L3	GACGGGGCTGGGCGGGAACG	-11	rG:dT	0.789	(0.767, 0.811)		0.242	0.235	30	30
DPY19L3_+_32896743.23-P1P2_204	DPY19L3_+_32896743.23-P1P2	DPY19L3	GACGGGGCTCGGCGGGAACG	-11	rC:dT	0.714	(0.697, 0.732)		0.242	0.209	40	40
DPY19L3_+_32896743.23-P1P2_207	DPY19L3_+_32896743.23-P1P2	DPY19L3	GACGGGGCTTGGCGGGAACG	-11	rU:dT	0.723	(0.704, 0.742)		0.242	0.186	40	50
DPY19L3_+_32896743.23-P1P2_210	DPY19L3_+_32896743.23-P1P2	DPY19L3	GACGGGGCTAAGCGGGAACG	-10	rA:dC	0.413	(0.384, 0.442)		0.204	0.201	30	40
DPY19L3_+_32896743.23-P1P2_215	DPY19L3_+_32896743.23-P1P2	DPY19L3	GACGGGGCTACGCGGGAACG	-10	rC:dC	0.206	(0.183, 0.229)		0.204	0.165	50	50
DPY19L3_+_32896743.23-P1P2_218	DPY19L3_+_32896743.23-P1P2	DPY19L3	GACGGGGCTATGCGGGAACG	-10	rU:dC	0.230	(0.207, 0.254)		0.204	0.165	50	60
DPY19L3_+_32896743.23-P1P2_222	DPY19L3_+_32896743.23-P1P2	DPY19L3	GACGGGGCTAGACGGGAACG	-9	rA:dC	0.420	(0.393, 0.447)		0.191	0.201	50	50
DPY19L3_+_32896743.23-P1P2_227	DPY19L3_+_32896743.23-P1P2	DPY19L3	GACGGGGCTAGCCGGGAACG	-9	rC:dC	0.230	(0.210, 0.249)		0.191	0.165	30	50
DPY19L3_+_32896743.23-P1P2_230	DPY19L3_+_32896743.23-P1P2	DPY19L3	GACGGGGCTAGTCGGGAACG	-9	rU:dC	0.242	(0.218, 0.265)		0.191	0.165	50	50
DPY19L3_+_32896743.23-P1P2_233	DPY19L3_+_32896743.23-P1P2	DPY19L3	GACGGGGCTAGGAGGGAACG	-8	rA:dG	0.415	(0.389, 0.441)		0.181	0.164	30	30
DPY19L3_+_32896743.23-P1P2_236	DPY19L3_+_32896743.23-P1P2	DPY19L3	GACGGGGCTAGGGGGGAACG	-8	rG:dG	0.579	(0.556, 0.601)		0.181	0.212	40	40
DPY19L3_+_32896743.23-P1P2_241	DPY19L3_+_32896743.23-P1P2	DPY19L3	GACGGGGCTAGGTGGGAACG	-8	rU:dG	0.650	(0.627, 0.672)		0.181	0.192	40	50
DPY19L3_+_32896743.23-P1P2_246	DPY19L3_+_32896743.23-P1P2	DPY19L3	GACGGGGCTAGGCAGGAACG	-7	rA:dC	0.443	(0.424, 0.463)		0.120	0.201	30	40
DPY19L3_+_32896743.23-P1P2_251	DPY19L3_+_32896743.23-P1P2	DPY19L3	GACGGGGCTAGGCCGGAACG	-7	rC:dC	0.162	(0.144, 0.180)		0.120	0.165	40	40
DPY19L3_+_32896743.23-P1P2_254	DPY19L3_+_32896743.23-P1P2	DPY19L3	GACGGGGCTAGGCTGGAACG	-7	rU:dC	0.174	(0.154, 0.194)		0.120	0.165	30	40
DPY19L3_+_32896743.23-P1P2_258	DPY19L3_+_32896743.23-P1P2	DPY19L3	GACGGGGCTAGGCGAGAACG	-6	rA:dC	0.444	(0.416, 0.473)		0.139	0.201	50	50
DPY19L3_+_32896743.23-P1P2_263	DPY19L3_+_32896743.23-P1P2	DPY19L3	GACGGGGCTAGGCGCGAACG	-6	rC:dC	0.129	(0.115, 0.144)		0.139	0.165	50	50
DPY19L3_+_32896743.23-P1P2_266	DPY19L3_+_32896743.23-P1P2	DPY19L3	GACGGGGCTAGGCGTGAACG	-6	rU:dC	0.175	(0.153, 0.197)		0.139	0.165	40	40
DPY19L3_+_32896743.23-P1P2_270	DPY19L3_+_32896743.23-P1P2	DPY19L3	GACGGGGCTAGGCGGAAACG	-5	rA:dC	0.304	(0.280, 0.328)		0.130	0.201	50	50
DPY19L3_+_32896743.23-P1P2_275	DPY19L3_+_32896743.23-P1P2	DPY19L3	GACGGGGCTAGGCGGCAACG	-5	rC:dC	0.100	(0.086, 0.114)		0.130	0.165	40	50
DPY19L3_+_32896743.23-P1P2_278	DPY19L3_+_32896743.23-P1P2	DPY19L3	GACGGGGCTAGGCGGTAACG	-5	rU:dC	0.143	(0.125, 0.162)		0.130	0.165	40	60
DPY19L3_+_32896743.23-P1P2_285	DPY19L3_+_32896743.23-P1P2	DPY19L3	GACGGGGCTAGGCGGGGACG	-4	rG:dT	0.557	(0.537, 0.577)		0.147	0.235	40	40
DPY19L3_+_32896743.23-P1P2_288	DPY19L3_+_32896743.23-P1P2	DPY19L3	GACGGGGCTAGGCGGGCACG	-4	rC:dT	0.290	(0.266, 0.314)		0.147	0.209	30	50
DPY19L3_+_32896743.23-P1P2_291	DPY19L3_+_32896743.23-P1P2	DPY19L3	GACGGGGCTAGGCGGGTACG	-4	rU:dT	0.327	(0.305, 0.348)		0.147	0.186	50	50
DPY19L3_+_32896743.23-P1P2_297	DPY19L3_+_32896743.23-P1P2	DPY19L3	GACGGGGCTAGGCGGGAGCG	-3	rG:dT	0.559	(0.541, 0.577)		0.116	0.235	30	40
DPY19L3_+_32896743.23-P1P2_300	DPY19L3_+_32896743.23-P1P2	DPY19L3	GACGGGGCTAGGCGGGACCG	-3	rC:dT	0.296	(0.278, 0.315)		0.116	0.209	30	30
DPY19L3_+_32896743.23-P1P2_303	DPY19L3_+_32896743.23-P1P2	DPY19L3	GACGGGGCTAGGCGGGATCG	-3	rU:dT	0.300	(0.275, 0.325)		0.116	0.186	40	50
DPY19L3_+_32896743.23-P1P2_305	DPY19L3_+_32896743.23-P1P2	DPY19L3	GACGGGGCTAGGCGGGAAAG	-2	rA:dG	0.175	(0.156, 0.193)		0.113	0.164	40	50
DPY19L3_+_32896743.23-P1P2_308	DPY19L3_+_32896743.23-P1P2	DPY19L3	GACGGGGCTAGGCGGGAAGG	-2	rG:dG	0.268	(0.251, 0.285)		0.113	0.212	40	40
DPY19L3_+_32896743.23-P1P2_313	DPY19L3_+_32896743.23-P1P2	DPY19L3	GACGGGGCTAGGCGGGAATG	-2	rU:dG	0.254	(0.234, 0.274)		0.113	0.192	40	40
DPY19L3_+_32896743.23-P1P2_318	DPY19L3_+_32896743.23-P1P2	DPY19L3	GACGGGGCTAGGCGGGAACA	-1	rA:dC	0.198	(0.180, 0.216)		0.105	0.201	40	40
DPY19L3_+_32896743.23-P1P2_323	DPY19L3_+_32896743.23-P1P2	DPY19L3	GACGGGGCTAGGCGGGAACC	-1	rC:dC	0.117	(0.104, 0.129)		0.105	0.165	30	50
DPY19L3_+_32896743.23-P1P2_326	DPY19L3_+_32896743.23-P1P2	DPY19L3	GACGGGGCTAGGCGGGAACT	-1	rU:dC	0.119	(0.104, 0.133)		0.105	0.165	30	40
DPY19L3_-_32897124.23-P1P2	DPY19L3_-_32897124.23-P1P2	DPY19L3	GCGCGGTCTTGGGAGAGCTG			1.000					30	40
DPY19L3_-_32897124.23-P1P2_101	DPY19L3_-_32897124.23-P1P2	DPY19L3	GAGCGGTCTTGGGAGAGCTG	-19	rA:dG	0.888	(0.851, 0.925)		0.260	0.164	30	40
DPY19L3_-_32897124.23-P1P2_104	DPY19L3_-_32897124.23-P1P2	DPY19L3	GGGCGGTCTTGGGAGAGCTG	-19	rG:dG	0.894	(0.859, 0.929)		0.260	0.212	20	30
DPY19L3_-_32897124.23-P1P2_109	DPY19L3_-_32897124.23-P1P2	DPY19L3	GTGCGGTCTTGGGAGAGCTG	-19	rU:dG	0.830	(0.797, 0.862)		0.260	0.192	30	40
DPY19L3_-_32897124.23-P1P2_114	DPY19L3_-_32897124.23-P1P2	DPY19L3	GCACGGTCTTGGGAGAGCTG	-18	rA:dC	0.849	(0.816, 0.881)		0.218	0.201	30	50
DPY19L3_-_32897124.23-P1P2_119	DPY19L3_-_32897124.23-P1P2	DPY19L3	GCCCGGTCTTGGGAGAGCTG	-18	rC:dC	0.859	(0.829, 0.890)		0.218	0.165	20	40
DPY19L3_-_32897124.23-P1P2_122	DPY19L3_-_32897124.23-P1P2	DPY19L3	GCTCGGTCTTGGGAGAGCTG	-18	rU:dC	0.820	(0.787, 0.853)		0.218	0.165	20	40
DPY19L3_-_32897124.23-P1P2_125	DPY19L3_-_32897124.23-P1P2	DPY19L3	GCGAGGTCTTGGGAGAGCTG	-17	rA:dG	0.775	(0.742, 0.808)		0.274	0.164	30	30
DPY19L3_-_32897124.23-P1P2_128	DPY19L3_-_32897124.23-P1P2	DPY19L3	GCGGGGTCTTGGGAGAGCTG	-17	rG:dG	0.777	(0.742, 0.813)		0.274	0.212	30	40
DPY19L3_-_32897124.23-P1P2_133	DPY19L3_-_32897124.23-P1P2	DPY19L3	GCGTGGTCTTGGGAGAGCTG	-17	rU:dG	0.757	(0.723, 0.791)		0.274	0.192	20	40
DPY19L3_-_32897124.23-P1P2_138	DPY19L3_-_32897124.23-P1P2	DPY19L3	GCGCAGTCTTGGGAGAGCTG	-16	rA:dC	0.681	(0.638, 0.724)		0.261	0.201	30	30
DPY19L3_-_32897124.23-P1P2_143	DPY19L3_-_32897124.23-P1P2	DPY19L3	GCGCCGTCTTGGGAGAGCTG	-16	rC:dC	0.645	(0.604, 0.685)		0.261	0.165	30	40
DPY19L3_-_32897124.23-P1P2_146	DPY19L3_-_32897124.23-P1P2	DPY19L3	GCGCTGTCTTGGGAGAGCTG	-16	rU:dC	0.597	(0.552, 0.641)		0.261	0.165	20	40
DPY19L3_-_32897124.23-P1P2_150	DPY19L3_-_32897124.23-P1P2	DPY19L3	GCGCGATCTTGGGAGAGCTG	-15	rA:dC	0.641	(0.598, 0.684)		0.223	0.201	30	40
DPY19L3_-_32897124.23-P1P2_155	DPY19L3_-_32897124.23-P1P2	DPY19L3	GCGCGCTCTTGGGAGAGCTG	-15	rC:dC	0.621	(0.580, 0.662)		0.223	0.165	20	30
DPY19L3_-_32897124.23-P1P2_158	DPY19L3_-_32897124.23-P1P2	DPY19L3	GCGCGTTCTTGGGAGAGCTG	-15	rU:dC	0.633	(0.587, 0.680)		0.223	0.165	20	40
DPY19L3_-_32897124.23-P1P2_160	DPY19L3_-_32897124.23-P1P2	DPY19L3	GCGCGGACTTGGGAGAGCTG	-14	rA:dA	0.717	(0.686, 0.748)		0.256	0.182	20	40
DPY19L3_-_32897124.23-P1P2_163	DPY19L3_-_32897124.23-P1P2	DPY19L3	GCGCGGGCTTGGGAGAGCTG	-14	rG:dA	0.744	(0.720, 0.767)		0.256	0.200	30	30
DPY19L3_-_32897124.23-P1P2_166	DPY19L3_-_32897124.23-P1P2	DPY19L3	GCGCGGCCTTGGGAGAGCTG	-14	rC:dA	0.729	(0.695, 0.764)		0.256	0.225	30	40
DPY19L3_-_32897124.23-P1P2_173	DPY19L3_-_32897124.23-P1P2	DPY19L3	GCGCGGTATTGGGAGAGCTG	-13	rA:dG	0.551	(0.507, 0.595)		0.259	0.164	30	40
DPY19L3_-_32897124.23-P1P2_176	DPY19L3_-_32897124.23-P1P2	DPY19L3	GCGCGGTGTTGGGAGAGCTG	-13	rG:dG	0.646	(0.614, 0.677)		0.259	0.212	30	30
DPY19L3_-_32897124.23-P1P2_181	DPY19L3_-_32897124.23-P1P2	DPY19L3	GCGCGGTTTTGGGAGAGCTG	-13	rU:dG	0.663	(0.626, 0.700)		0.259	0.192	30	40
DPY19L3_-_32897124.23-P1P2_184	DPY19L3_-_32897124.23-P1P2	DPY19L3	GCGCGGTCATGGGAGAGCTG	-12	rA:dA	0.662	(0.625, 0.699)		0.259	0.182	30	50
DPY19L3_-_32897124.23-P1P2_187	DPY19L3_-_32897124.23-P1P2	DPY19L3	GCGCGGTCGTGGGAGAGCTG	-12	rG:dA	0.749	(0.724, 0.775)		0.259	0.200	30	30
DPY19L3_-_32897124.23-P1P2_190	DPY19L3_-_32897124.23-P1P2	DPY19L3	GCGCGGTCCTGGGAGAGCTG	-12	rC:dA	0.641	(0.606, 0.675)		0.259	0.225	20	30
DPY19L3_-_32897124.23-P1P2_196	DPY19L3_-_32897124.23-P1P2	DPY19L3	GCGCGGTCTAGGGAGAGCTG	-11	rA:dA	0.587	(0.548, 0.626)		0.242	0.182	30	40
DPY19L3_-_32897124.23-P1P2_199	DPY19L3_-_32897124.23-P1P2	DPY19L3	GCGCGGTCTGGGGAGAGCTG	-11	rG:dA	0.673	(0.648, 0.697)		0.242	0.200	30	30
DPY19L3_-_32897124.23-P1P2_202	DPY19L3_-_32897124.23-P1P2	DPY19L3	GCGCGGTCTCGGGAGAGCTG	-11	rC:dA	0.584	(0.552, 0.616)		0.242	0.225	30	40
DPY19L3_-_32897124.23-P1P2_210	DPY19L3_-_32897124.23-P1P2	DPY19L3	GCGCGGTCTTAGGAGAGCTG	-10	rA:dC	0.207	(0.179, 0.235)		0.204	0.201	20	40
DPY19L3_-_32897124.23-P1P2_215	DPY19L3_-_32897124.23-P1P2	DPY19L3	GCGCGGTCTTCGGAGAGCTG	-10	rC:dC	0.076	(0.060, 0.092)		0.204	0.165	30	40
DPY19L3_-_32897124.23-P1P2_218	DPY19L3_-_32897124.23-P1P2	DPY19L3	GCGCGGTCTTTGGAGAGCTG	-10	rU:dC	0.096	(0.078, 0.115)		0.204	0.165	30	30
DPY19L3_-_32897124.23-P1P2_222	DPY19L3_-_32897124.23-P1P2	DPY19L3	GCGCGGTCTTGAGAGAGCTG	-9	rA:dC	0.146	(0.125, 0.168)		0.191	0.201	30	40
DPY19L3_-_32897124.23-P1P2_227	DPY19L3_-_32897124.23-P1P2	DPY19L3	GCGCGGTCTTGCGAGAGCTG	-9	rC:dC	0.047	(0.037, 0.056)		0.191	0.165	40	50
DPY19L3_-_32897124.23-P1P2_230	DPY19L3_-_32897124.23-P1P2	DPY19L3	GCGCGGTCTTGTGAGAGCTG	-9	rU:dC	0.067	(0.055, 0.079)		0.191	0.165	30	40
DPY19L3_-_32897124.23-P1P2_234	DPY19L3_-_32897124.23-P1P2	DPY19L3	GCGCGGTCTTGGAAGAGCTG	-8	rA:dC	0.158	(0.136, 0.180)		0.181	0.201	30	40
DPY19L3_-_32897124.23-P1P2_239	DPY19L3_-_32897124.23-P1P2	DPY19L3	GCGCGGTCTTGGCAGAGCTG	-8	rC:dC	0.066	(0.053, 0.079)		0.181	0.165	30	30
DPY19L3_-_32897124.23-P1P2_242	DPY19L3_-_32897124.23-P1P2	DPY19L3	GCGCGGTCTTGGTAGAGCTG	-8	rU:dC	0.066	(0.054, 0.077)		0.181	0.165	40	50
DPY19L3_-_32897124.23-P1P2_249	DPY19L3_-_32897124.23-P1P2	DPY19L3	GCGCGGTCTTGGGGGAGCTG	-7	rG:dT	0.463	(0.440, 0.486)		0.120	0.235	30	30
DPY19L3_-_32897124.23-P1P2_252	DPY19L3_-_32897124.23-P1P2	DPY19L3	GCGCGGTCTTGGGCGAGCTG	-7	rC:dT	0.118	(0.100, 0.136)		0.120	0.209	30	40
DPY19L3_-_32897124.23-P1P2_255	DPY19L3_-_32897124.23-P1P2	DPY19L3	GCGCGGTCTTGGGTGAGCTG	-7	rU:dT	0.141	(0.119, 0.164)		0.120	0.186	30	40
DPY19L3_-_32897124.23-P1P2_258	DPY19L3_-_32897124.23-P1P2	DPY19L3	GCGCGGTCTTGGGAAAGCTG	-6	rA:dC	0.243	(0.211, 0.275)		0.139	0.201	30	30
DPY19L3_-_32897124.23-P1P2_263	DPY19L3_-_32897124.23-P1P2	DPY19L3	GCGCGGTCTTGGGACAGCTG	-6	rC:dC	0.090	(0.076, 0.103)		0.139	0.165	30	50
DPY19L3_-_32897124.23-P1P2_266	DPY19L3_-_32897124.23-P1P2	DPY19L3	GCGCGGTCTTGGGATAGCTG	-6	rU:dC	0.094	(0.081, 0.107)		0.139	0.165	40	50
DPY19L3_-_32897124.23-P1P2_273	DPY19L3_-_32897124.23-P1P2	DPY19L3	GCGCGGTCTTGGGAGGGCTG	-5	rG:dT	0.477	(0.451, 0.502)		0.130	0.235	30	30
DPY19L3_-_32897124.23-P1P2_276	DPY19L3_-_32897124.23-P1P2	DPY19L3	GCGCGGTCTTGGGAGCGCTG	-5	rC:dT	0.198	(0.168, 0.228)		0.130	0.209	40	40
DPY19L3_-_32897124.23-P1P2_279	DPY19L3_-_32897124.23-P1P2	DPY19L3	GCGCGGTCTTGGGAGTGCTG	-5	rU:dT	0.189	(0.161, 0.216)		0.130	0.186	30	50
DPY19L3_-_32897124.23-P1P2_282	DPY19L3_-_32897124.23-P1P2	DPY19L3	GCGCGGTCTTGGGAGAACTG	-4	rA:dC	0.145	(0.126, 0.165)		0.147	0.201	30	50
DPY19L3_-_32897124.23-P1P2_287	DPY19L3_-_32897124.23-P1P2	DPY19L3	GCGCGGTCTTGGGAGACCTG	-4	rC:dC	0.063	(0.052, 0.074)		0.147	0.165	30	30
DPY19L3_-_32897124.23-P1P2_290	DPY19L3_-_32897124.23-P1P2	DPY19L3	GCGCGGTCTTGGGAGATCTG	-4	rU:dC	0.074	(0.063, 0.085)		0.147	0.165	30	40
DPY19L3_-_32897124.23-P1P2_293	DPY19L3_-_32897124.23-P1P2	DPY19L3	GCGCGGTCTTGGGAGAGATG	-3	rA:dG	0.122	(0.109, 0.136)		0.116	0.164	30	50
DPY19L3_-_32897124.23-P1P2_296	DPY19L3_-_32897124.23-P1P2	DPY19L3	GCGCGGTCTTGGGAGAGGTG	-3	rG:dG	0.253	(0.228, 0.279)		0.116	0.212	20	40
DPY19L3_-_32897124.23-P1P2_301	DPY19L3_-_32897124.23-P1P2	DPY19L3	GCGCGGTCTTGGGAGAGTTG	-3	rU:dG	0.190	(0.168, 0.212)		0.116	0.192	40	40
DPY19L3_-_32897124.23-P1P2_304	DPY19L3_-_32897124.23-P1P2	DPY19L3	GCGCGGTCTTGGGAGAGCAG	-2	rA:dA	0.217	(0.193, 0.241)		0.113	0.182	30	30
DPY19L3_-_32897124.23-P1P2_307	DPY19L3_-_32897124.23-P1P2	DPY19L3	GCGCGGTCTTGGGAGAGCGG	-2	rG:dA	0.266	(0.244, 0.288)		0.113	0.200	40	50
DPY19L3_-_32897124.23-P1P2_310	DPY19L3_-_32897124.23-P1P2	DPY19L3	GCGCGGTCTTGGGAGAGCCG	-2	rC:dA	0.241	(0.214, 0.269)		0.113	0.225	30	40
DPY19L3_-_32897124.23-P1P2_318	DPY19L3_-_32897124.23-P1P2	DPY19L3	GCGCGGTCTTGGGAGAGCTA	-1	rA:dC	0.146	(0.128, 0.164)		0.105	0.201	30	30
DPY19L3_-_32897124.23-P1P2_323	DPY19L3_-_32897124.23-P1P2	DPY19L3	GCGCGGTCTTGGGAGAGCTC	-1	rC:dC	0.090	(0.080, 0.099)		0.105	0.165	30	40
DPY19L3_-_32897124.23-P1P2_326	DPY19L3_-_32897124.23-P1P2	DPY19L3	GCGCGGTCTTGGGAGAGCTT	-1	rU:dC	0.096	(0.084, 0.107)		0.105	0.165	30	60
DPY19L4_+_95732196.23-P1P2	DPY19L4_+_95732196.23-P1P2	DPY19L4	GCGAAGGCTAGGGCGCCCTG			1.000					40	40
DPY19L4_+_95732196.23-P1P2_101	DPY19L4_+_95732196.23-P1P2	DPY19L4	GAGAAGGCTAGGGCGCCCTG	-19	rA:dG	0.825	(0.795, 0.854)		0.260	0.164	30	40
DPY19L4_+_95732196.23-P1P2_104	DPY19L4_+_95732196.23-P1P2	DPY19L4	GGGAAGGCTAGGGCGCCCTG	-19	rG:dG	0.784	(0.756, 0.811)		0.260	0.212	30	30
DPY19L4_+_95732196.23-P1P2_109	DPY19L4_+_95732196.23-P1P2	DPY19L4	GTGAAGGCTAGGGCGCCCTG	-19	rU:dG	0.748	(0.721, 0.776)		0.260	0.192	30	30
DPY19L4_+_95732196.23-P1P2_114	DPY19L4_+_95732196.23-P1P2	DPY19L4	GCAAAGGCTAGGGCGCCCTG	-18	rA:dC	0.717	(0.693, 0.741)		0.218	0.201	40	50
DPY19L4_+_95732196.23-P1P2_119	DPY19L4_+_95732196.23-P1P2	DPY19L4	GCCAAGGCTAGGGCGCCCTG	-18	rC:dC	0.769	(0.744, 0.793)		0.218	0.165	40	40
DPY19L4_+_95732196.23-P1P2_122	DPY19L4_+_95732196.23-P1P2	DPY19L4	GCTAAGGCTAGGGCGCCCTG	-18	rU:dC	0.730	(0.706, 0.755)		0.218	0.165	50	50
DPY19L4_+_95732196.23-P1P2_129	DPY19L4_+_95732196.23-P1P2	DPY19L4	GCGGAGGCTAGGGCGCCCTG	-17	rG:dT	0.865	(0.834, 0.895)		0.274	0.235	30	30
DPY19L4_+_95732196.23-P1P2_132	DPY19L4_+_95732196.23-P1P2	DPY19L4	GCGCAGGCTAGGGCGCCCTG	-17	rC:dT	0.792	(0.765, 0.820)		0.274	0.209	30	40
DPY19L4_+_95732196.23-P1P2_135	DPY19L4_+_95732196.23-P1P2	DPY19L4	GCGTAGGCTAGGGCGCCCTG	-17	rU:dT	0.778	(0.751, 0.805)		0.274	0.186	40	40
DPY19L4_+_95732196.23-P1P2_141	DPY19L4_+_95732196.23-P1P2	DPY19L4	GCGAGGGCTAGGGCGCCCTG	-16	rG:dT	0.862	(0.832, 0.892)		0.261	0.235	30	40
DPY19L4_+_95732196.23-P1P2_144	DPY19L4_+_95732196.23-P1P2	DPY19L4	GCGACGGCTAGGGCGCCCTG	-16	rC:dT	0.781	(0.757, 0.805)		0.261	0.209	30	30
DPY19L4_+_95732196.23-P1P2_147	DPY19L4_+_95732196.23-P1P2	DPY19L4	GCGATGGCTAGGGCGCCCTG	-16	rU:dT	0.760	(0.729, 0.791)		0.261	0.186	40	40
DPY19L4_+_95732196.23-P1P2_150	DPY19L4_+_95732196.23-P1P2	DPY19L4	GCGAAAGCTAGGGCGCCCTG	-15	rA:dC	0.608	(0.577, 0.639)		0.223	0.201	30	30
DPY19L4_+_95732196.23-P1P2_155	DPY19L4_+_95732196.23-P1P2	DPY19L4	GCGAACGCTAGGGCGCCCTG	-15	rC:dC	0.596	(0.560, 0.631)		0.223	0.165	40	40
DPY19L4_+_95732196.23-P1P2_158	DPY19L4_+_95732196.23-P1P2	DPY19L4	GCGAATGCTAGGGCGCCCTG	-15	rU:dC	0.593	(0.564, 0.622)		0.223	0.165	40	40
DPY19L4_+_95732196.23-P1P2_162	DPY19L4_+_95732196.23-P1P2	DPY19L4	GCGAAGACTAGGGCGCCCTG	-14	rA:dC	0.637	(0.604, 0.669)		0.256	0.201	40	40
DPY19L4_+_95732196.23-P1P2_167	DPY19L4_+_95732196.23-P1P2	DPY19L4	GCGAAGCCTAGGGCGCCCTG	-14	rC:dC	0.563	(0.523, 0.603)		0.256	0.165	30	40
DPY19L4_+_95732196.23-P1P2_170	DPY19L4_+_95732196.23-P1P2	DPY19L4	GCGAAGTCTAGGGCGCCCTG	-14	rU:dC	0.603	(0.573, 0.634)		0.256	0.165	40	50
DPY19L4_+_95732196.23-P1P2_173	DPY19L4_+_95732196.23-P1P2	DPY19L4	GCGAAGGATAGGGCGCCCTG	-13	rA:dG	0.604	(0.572, 0.636)		0.259	0.164	30	40
DPY19L4_+_95732196.23-P1P2_176	DPY19L4_+_95732196.23-P1P2	DPY19L4	GCGAAGGGTAGGGCGCCCTG	-13	rG:dG	0.673	(0.647, 0.698)		0.259	0.212	40	40
DPY19L4_+_95732196.23-P1P2_181	DPY19L4_+_95732196.23-P1P2	DPY19L4	GCGAAGGTTAGGGCGCCCTG	-13	rU:dG	0.691	(0.666, 0.715)		0.259	0.192	30	30
DPY19L4_+_95732196.23-P1P2_184	DPY19L4_+_95732196.23-P1P2	DPY19L4	GCGAAGGCAAGGGCGCCCTG	-12	rA:dA	0.618	(0.587, 0.649)		0.259	0.182	30	40
DPY19L4_+_95732196.23-P1P2_187	DPY19L4_+_95732196.23-P1P2	DPY19L4	GCGAAGGCGAGGGCGCCCTG	-12	rG:dA	0.710	(0.684, 0.737)		0.259	0.200	30	30
DPY19L4_+_95732196.23-P1P2_190	DPY19L4_+_95732196.23-P1P2	DPY19L4	GCGAAGGCCAGGGCGCCCTG	-12	rC:dA	0.615	(0.581, 0.649)		0.259	0.225	30	30
DPY19L4_+_95732196.23-P1P2_201	DPY19L4_+_95732196.23-P1P2	DPY19L4	GCGAAGGCTGGGGCGCCCTG	-11	rG:dT	0.709	(0.687, 0.731)		0.242	0.235	20	20
DPY19L4_+_95732196.23-P1P2_204	DPY19L4_+_95732196.23-P1P2	DPY19L4	GCGAAGGCTCGGGCGCCCTG	-11	rC:dT	0.502	(0.472, 0.532)		0.242	0.209	20	30
DPY19L4_+_95732196.23-P1P2_207	DPY19L4_+_95732196.23-P1P2	DPY19L4	GCGAAGGCTTGGGCGCCCTG	-11	rU:dT	0.526	(0.499, 0.552)		0.242	0.186	40	40
DPY19L4_+_95732196.23-P1P2_210	DPY19L4_+_95732196.23-P1P2	DPY19L4	GCGAAGGCTAAGGCGCCCTG	-10	rA:dC	0.224	(0.206, 0.243)		0.204	0.201	40	40
DPY19L4_+_95732196.23-P1P2_215	DPY19L4_+_95732196.23-P1P2	DPY19L4	GCGAAGGCTACGGCGCCCTG	-10	rC:dC	0.108	(0.096, 0.119)		0.204	0.165	30	30
DPY19L4_+_95732196.23-P1P2_218	DPY19L4_+_95732196.23-P1P2	DPY19L4	GCGAAGGCTATGGCGCCCTG	-10	rU:dC	0.118	(0.107, 0.130)		0.204	0.165	40	50
DPY19L4_+_95732196.23-P1P2_222	DPY19L4_+_95732196.23-P1P2	DPY19L4	GCGAAGGCTAGAGCGCCCTG	-9	rA:dC	0.173	(0.153, 0.193)		0.191	0.201	40	40
DPY19L4_+_95732196.23-P1P2_227	DPY19L4_+_95732196.23-P1P2	DPY19L4	GCGAAGGCTAGCGCGCCCTG	-9	rC:dC	0.072	(0.062, 0.081)		0.191	0.165	30	50
DPY19L4_+_95732196.23-P1P2_230	DPY19L4_+_95732196.23-P1P2	DPY19L4	GCGAAGGCTAGTGCGCCCTG	-9	rU:dC	0.086	(0.075, 0.097)		0.191	0.165	40	40
DPY19L4_+_95732196.23-P1P2_234	DPY19L4_+_95732196.23-P1P2	DPY19L4	GCGAAGGCTAGGACGCCCTG	-8	rA:dC	0.206	(0.184, 0.228)		0.181	0.201	40	50
DPY19L4_+_95732196.23-P1P2_239	DPY19L4_+_95732196.23-P1P2	DPY19L4	GCGAAGGCTAGGCCGCCCTG	-8	rC:dC	0.110	(0.098, 0.122)		0.181	0.165	40	50
DPY19L4_+_95732196.23-P1P2_242	DPY19L4_+_95732196.23-P1P2	DPY19L4	GCGAAGGCTAGGTCGCCCTG	-8	rU:dC	0.096	(0.085, 0.107)		0.181	0.165	40	50
DPY19L4_+_95732196.23-P1P2_245	DPY19L4_+_95732196.23-P1P2	DPY19L4	GCGAAGGCTAGGGAGCCCTG	-7	rA:dG	0.178	(0.166, 0.190)		0.120	0.164	30	40
DPY19L4_+_95732196.23-P1P2_248	DPY19L4_+_95732196.23-P1P2	DPY19L4	GCGAAGGCTAGGGGGCCCTG	-7	rG:dG	0.220	(0.205, 0.235)		0.120	0.212	30	30
DPY19L4_+_95732196.23-P1P2_253	DPY19L4_+_95732196.23-P1P2	DPY19L4	GCGAAGGCTAGGGTGCCCTG	-7	rU:dG	0.243	(0.227, 0.259)		0.120	0.192	30	40
DPY19L4_+_95732196.23-P1P2_258	DPY19L4_+_95732196.23-P1P2	DPY19L4	GCGAAGGCTAGGGCACCCTG	-6	rA:dC	0.301	(0.277, 0.325)		0.139	0.201	30	40
DPY19L4_+_95732196.23-P1P2_263	DPY19L4_+_95732196.23-P1P2	DPY19L4	GCGAAGGCTAGGGCCCCCTG	-6	rC:dC	0.161	(0.149, 0.174)		0.139	0.165	40	50
DPY19L4_+_95732196.23-P1P2_266	DPY19L4_+_95732196.23-P1P2	DPY19L4	GCGAAGGCTAGGGCTCCCTG	-6	rU:dC	0.155	(0.141, 0.169)		0.139	0.165	30	50
DPY19L4_+_95732196.23-P1P2_269	DPY19L4_+_95732196.23-P1P2	DPY19L4	GCGAAGGCTAGGGCGACCTG	-5	rA:dG	0.143	(0.128, 0.158)		0.130	0.164	50	50
DPY19L4_+_95732196.23-P1P2_272	DPY19L4_+_95732196.23-P1P2	DPY19L4	GCGAAGGCTAGGGCGGCCTG	-5	rG:dG	0.182	(0.166, 0.198)		0.130	0.212	30	50
DPY19L4_+_95732196.23-P1P2_277	DPY19L4_+_95732196.23-P1P2	DPY19L4	GCGAAGGCTAGGGCGTCCTG	-5	rU:dG	0.211	(0.198, 0.225)		0.130	0.192	40	40
DPY19L4_+_95732196.23-P1P2_281	DPY19L4_+_95732196.23-P1P2	DPY19L4	GCGAAGGCTAGGGCGCACTG	-4	rA:dG	0.155	(0.138, 0.172)		0.147	0.164	40	40
DPY19L4_+_95732196.23-P1P2_284	DPY19L4_+_95732196.23-P1P2	DPY19L4	GCGAAGGCTAGGGCGCGCTG	-4	rG:dG	0.210	(0.195, 0.225)		0.147	0.212	40	50
DPY19L4_+_95732196.23-P1P2_289	DPY19L4_+_95732196.23-P1P2	DPY19L4	GCGAAGGCTAGGGCGCTCTG	-4	rU:dG	0.233	(0.213, 0.252)		0.147	0.192	40	50
DPY19L4_+_95732196.23-P1P2_293	DPY19L4_+_95732196.23-P1P2	DPY19L4	GCGAAGGCTAGGGCGCCATG	-3	rA:dG	0.082	(0.069, 0.096)		0.116	0.164	30	30
DPY19L4_+_95732196.23-P1P2_296	DPY19L4_+_95732196.23-P1P2	DPY19L4	GCGAAGGCTAGGGCGCCGTG	-3	rG:dG	0.144	(0.127, 0.160)		0.116	0.212	50	50
DPY19L4_+_95732196.23-P1P2_301	DPY19L4_+_95732196.23-P1P2	DPY19L4	GCGAAGGCTAGGGCGCCTTG	-3	rU:dG	0.152	(0.139, 0.164)		0.116	0.192	30	60
DPY19L4_+_95732196.23-P1P2_304	DPY19L4_+_95732196.23-P1P2	DPY19L4	GCGAAGGCTAGGGCGCCCAG	-2	rA:dA	0.175	(0.158, 0.191)		0.113	0.182	40	40
DPY19L4_+_95732196.23-P1P2_307	DPY19L4_+_95732196.23-P1P2	DPY19L4	GCGAAGGCTAGGGCGCCCGG	-2	rG:dA	0.187	(0.173, 0.201)		0.113	0.200	30	40
DPY19L4_+_95732196.23-P1P2_310	DPY19L4_+_95732196.23-P1P2	DPY19L4	GCGAAGGCTAGGGCGCCCCG	-2	rC:dA	0.201	(0.185, 0.218)		0.113	0.225	40	40
DPY19L4_+_95732196.23-P1P2_318	DPY19L4_+_95732196.23-P1P2	DPY19L4	GCGAAGGCTAGGGCGCCCTA	-1	rA:dC	0.136	(0.124, 0.147)		0.105	0.201	40	50
DPY19L4_+_95732196.23-P1P2_323	DPY19L4_+_95732196.23-P1P2	DPY19L4	GCGAAGGCTAGGGCGCCCTC	-1	rC:dC	0.095	(0.087, 0.102)		0.105	0.165	40	40
DPY19L4_+_95732196.23-P1P2_326	DPY19L4_+_95732196.23-P1P2	DPY19L4	GCGAAGGCTAGGGCGCCCTT	-1	rU:dC	0.090	(0.082, 0.097)		0.105	0.165	40	40
DPY19L4_-_95732145.23-P1P2	DPY19L4_-_95732145.23-P1P2	DPY19L4	GGCCAGGAGCGGGCCCCCGG			1.000					40	40
DPY19L4_-_95732145.23-P1P2_102	DPY19L4_-_95732145.23-P1P2	DPY19L4	GACCAGGAGCGGGCCCCCGG	-19	rA:dC	0.764	(0.743, 0.785)		0.260	0.201	40	40
DPY19L4_-_95732145.23-P1P2_107	DPY19L4_-_95732145.23-P1P2	DPY19L4	GCCCAGGAGCGGGCCCCCGG	-19	rC:dC	0.762	(0.743, 0.781)		0.260	0.165	30	30
DPY19L4_-_95732145.23-P1P2_110	DPY19L4_-_95732145.23-P1P2	DPY19L4	GTCCAGGAGCGGGCCCCCGG	-19	rU:dC	0.741	(0.721, 0.761)		0.260	0.165	40	40
DPY19L4_-_95732145.23-P1P2_113	DPY19L4_-_95732145.23-P1P2	DPY19L4	GGACAGGAGCGGGCCCCCGG	-18	rA:dG	0.785	(0.761, 0.809)		0.218	0.164	40	40
DPY19L4_-_95732145.23-P1P2_116	DPY19L4_-_95732145.23-P1P2	DPY19L4	GGGCAGGAGCGGGCCCCCGG	-18	rG:dG	0.773	(0.746, 0.801)		0.218	0.212	30	40
DPY19L4_-_95732145.23-P1P2_121	DPY19L4_-_95732145.23-P1P2	DPY19L4	GGTCAGGAGCGGGCCCCCGG	-18	rU:dG	0.770	(0.743, 0.798)		0.218	0.192	40	40
DPY19L4_-_95732145.23-P1P2_125	DPY19L4_-_95732145.23-P1P2	DPY19L4	GGCAAGGAGCGGGCCCCCGG	-17	rA:dG	0.776	(0.753, 0.800)		0.274	0.164	40	40
DPY19L4_-_95732145.23-P1P2_128	DPY19L4_-_95732145.23-P1P2	DPY19L4	GGCGAGGAGCGGGCCCCCGG	-17	rG:dG	0.753	(0.728, 0.777)		0.274	0.212	40	40
DPY19L4_-_95732145.23-P1P2_133	DPY19L4_-_95732145.23-P1P2	DPY19L4	GGCTAGGAGCGGGCCCCCGG	-17	rU:dG	0.774	(0.753, 0.796)		0.274	0.192	30	40
DPY19L4_-_95732145.23-P1P2_141	DPY19L4_-_95732145.23-P1P2	DPY19L4	GGCCGGGAGCGGGCCCCCGG	-16	rG:dT	0.827	(0.805, 0.850)		0.261	0.235	40	40
DPY19L4_-_95732145.23-P1P2_144	DPY19L4_-_95732145.23-P1P2	DPY19L4	GGCCCGGAGCGGGCCCCCGG	-16	rC:dT	0.842	(0.819, 0.864)		0.261	0.209	30	40
DPY19L4_-_95732145.23-P1P2_147	DPY19L4_-_95732145.23-P1P2	DPY19L4	GGCCTGGAGCGGGCCCCCGG	-16	rU:dT	0.824	(0.801, 0.848)		0.261	0.186	30	40
DPY19L4_-_95732145.23-P1P2_150	DPY19L4_-_95732145.23-P1P2	DPY19L4	GGCCAAGAGCGGGCCCCCGG	-15	rA:dC	0.792	(0.770, 0.813)		0.223	0.201	30	40
DPY19L4_-_95732145.23-P1P2_155	DPY19L4_-_95732145.23-P1P2	DPY19L4	GGCCACGAGCGGGCCCCCGG	-15	rC:dC	0.824	(0.801, 0.846)		0.223	0.165	40	40
DPY19L4_-_95732145.23-P1P2_158	DPY19L4_-_95732145.23-P1P2	DPY19L4	GGCCATGAGCGGGCCCCCGG	-15	rU:dC	0.815	(0.791, 0.838)		0.223	0.165	30	30
DPY19L4_-_95732145.23-P1P2_162	DPY19L4_-_95732145.23-P1P2	DPY19L4	GGCCAGAAGCGGGCCCCCGG	-14	rA:dC	0.801	(0.776, 0.825)		0.256	0.201	40	40
DPY19L4_-_95732145.23-P1P2_167	DPY19L4_-_95732145.23-P1P2	DPY19L4	GGCCAGCAGCGGGCCCCCGG	-14	rC:dC	0.831	(0.807, 0.855)		0.256	0.165	30	30
DPY19L4_-_95732145.23-P1P2_170	DPY19L4_-_95732145.23-P1P2	DPY19L4	GGCCAGTAGCGGGCCCCCGG	-14	rU:dC	0.826	(0.804, 0.848)		0.256	0.165	40	40
DPY19L4_-_95732145.23-P1P2_177	DPY19L4_-_95732145.23-P1P2	DPY19L4	GGCCAGGGGCGGGCCCCCGG	-13	rG:dT	0.790	(0.770, 0.810)		0.259	0.235	30	30
DPY19L4_-_95732145.23-P1P2_180	DPY19L4_-_95732145.23-P1P2	DPY19L4	GGCCAGGCGCGGGCCCCCGG	-13	rC:dT	0.790	(0.769, 0.811)		0.259	0.209	40	40
DPY19L4_-_95732145.23-P1P2_183	DPY19L4_-_95732145.23-P1P2	DPY19L4	GGCCAGGTGCGGGCCCCCGG	-13	rU:dT	0.799	(0.777, 0.821)		0.259	0.186	30	40
DPY19L4_-_95732145.23-P1P2_186	DPY19L4_-_95732145.23-P1P2	DPY19L4	GGCCAGGAACGGGCCCCCGG	-12	rA:dC	0.700	(0.676, 0.723)		0.259	0.201	40	40
DPY19L4_-_95732145.23-P1P2_191	DPY19L4_-_95732145.23-P1P2	DPY19L4	GGCCAGGACCGGGCCCCCGG	-12	rC:dC	0.625	(0.598, 0.652)		0.259	0.165	20	20
DPY19L4_-_95732145.23-P1P2_194	DPY19L4_-_95732145.23-P1P2	DPY19L4	GGCCAGGATCGGGCCCCCGG	-12	rU:dC	0.662	(0.639, 0.685)		0.259	0.165	30	30
DPY19L4_-_95732145.23-P1P2_197	DPY19L4_-_95732145.23-P1P2	DPY19L4	GGCCAGGAGAGGGCCCCCGG	-11	rA:dG	0.656	(0.634, 0.677)		0.242	0.164	40	40
DPY19L4_-_95732145.23-P1P2_200	DPY19L4_-_95732145.23-P1P2	DPY19L4	GGCCAGGAGGGGGCCCCCGG	-11	rG:dG	0.655	(0.635, 0.676)		0.242	0.212	20	30
DPY19L4_-_95732145.23-P1P2_205	DPY19L4_-_95732145.23-P1P2	DPY19L4	GGCCAGGAGTGGGCCCCCGG	-11	rU:dG	0.700	(0.680, 0.719)		0.242	0.192	30	40
DPY19L4_-_95732145.23-P1P2_210	DPY19L4_-_95732145.23-P1P2	DPY19L4	GGCCAGGAGCAGGCCCCCGG	-10	rA:dC	0.516	(0.492, 0.539)		0.204	0.201	30	40
DPY19L4_-_95732145.23-P1P2_215	DPY19L4_-_95732145.23-P1P2	DPY19L4	GGCCAGGAGCCGGCCCCCGG	-10	rC:dC	0.374	(0.346, 0.403)		0.204	0.165	40	40
DPY19L4_-_95732145.23-P1P2_218	DPY19L4_-_95732145.23-P1P2	DPY19L4	GGCCAGGAGCTGGCCCCCGG	-10	rU:dC	0.385	(0.360, 0.411)		0.204	0.165	20	20
DPY19L4_-_95732145.23-P1P2_222	DPY19L4_-_95732145.23-P1P2	DPY19L4	GGCCAGGAGCGAGCCCCCGG	-9	rA:dC	0.433	(0.413, 0.453)		0.191	0.201	20	30
DPY19L4_-_95732145.23-P1P2_227	DPY19L4_-_95732145.23-P1P2	DPY19L4	GGCCAGGAGCGCGCCCCCGG	-9	rC:dC	0.263	(0.242, 0.283)		0.191	0.165	30	30
DPY19L4_-_95732145.23-P1P2_230	DPY19L4_-_95732145.23-P1P2	DPY19L4	GGCCAGGAGCGTGCCCCCGG	-9	rU:dC	0.297	(0.277, 0.318)		0.191	0.165	30	50
DPY19L4_-_95732145.23-P1P2_234	DPY19L4_-_95732145.23-P1P2	DPY19L4	GGCCAGGAGCGGACCCCCGG	-8	rA:dC	0.425	(0.401, 0.449)		0.181	0.201	30	30
DPY19L4_-_95732145.23-P1P2_239	DPY19L4_-_95732145.23-P1P2	DPY19L4	GGCCAGGAGCGGCCCCCCGG	-8	rC:dC	0.274	(0.257, 0.292)		0.181	0.165	30	30
DPY19L4_-_95732145.23-P1P2_242	DPY19L4_-_95732145.23-P1P2	DPY19L4	GGCCAGGAGCGGTCCCCCGG	-8	rU:dC	0.265	(0.247, 0.283)		0.181	0.165	40	40
DPY19L4_-_95732145.23-P1P2_245	DPY19L4_-_95732145.23-P1P2	DPY19L4	GGCCAGGAGCGGGACCCCGG	-7	rA:dG	0.281	(0.248, 0.314)		0.120	0.164	20	20
DPY19L4_-_95732145.23-P1P2_248	DPY19L4_-_95732145.23-P1P2	DPY19L4	GGCCAGGAGCGGGGCCCCGG	-7	rG:dG	0.288	(0.258, 0.318)		0.120	0.212	30	30
DPY19L4_-_95732145.23-P1P2_253	DPY19L4_-_95732145.23-P1P2	DPY19L4	GGCCAGGAGCGGGTCCCCGG	-7	rU:dG	0.378	(0.349, 0.408)		0.120	0.192	30	40
DPY19L4_-_95732145.23-P1P2_257	DPY19L4_-_95732145.23-P1P2	DPY19L4	GGCCAGGAGCGGGCACCCGG	-6	rA:dG	0.211	(0.182, 0.239)		0.139	0.164	30	30
DPY19L4_-_95732145.23-P1P2_260	DPY19L4_-_95732145.23-P1P2	DPY19L4	GGCCAGGAGCGGGCGCCCGG	-6	rG:dG	0.173	(0.146, 0.200)		0.139	0.212	30	30
DPY19L4_-_95732145.23-P1P2_265	DPY19L4_-_95732145.23-P1P2	DPY19L4	GGCCAGGAGCGGGCTCCCGG	-6	rU:dG	0.298	(0.271, 0.326)		0.139	0.192	30	30
DPY19L4_-_95732145.23-P1P2_269	DPY19L4_-_95732145.23-P1P2	DPY19L4	GGCCAGGAGCGGGCCACCGG	-5	rA:dG	0.261	(0.233, 0.290)		0.130	0.164	30	40
DPY19L4_-_95732145.23-P1P2_272	DPY19L4_-_95732145.23-P1P2	DPY19L4	GGCCAGGAGCGGGCCGCCGG	-5	rG:dG	0.257	(0.225, 0.289)		0.130	0.212	40	40
DPY19L4_-_95732145.23-P1P2_277	DPY19L4_-_95732145.23-P1P2	DPY19L4	GGCCAGGAGCGGGCCTCCGG	-5	rU:dG	0.324	(0.296, 0.351)		0.130	0.192	30	30
DPY19L4_-_95732145.23-P1P2_281	DPY19L4_-_95732145.23-P1P2	DPY19L4	GGCCAGGAGCGGGCCCACGG	-4	rA:dG	0.340	(0.312, 0.367)		0.147	0.164	30	40
DPY19L4_-_95732145.23-P1P2_284	DPY19L4_-_95732145.23-P1P2	DPY19L4	GGCCAGGAGCGGGCCCGCGG	-4	rG:dG	0.408	(0.384, 0.432)		0.147	0.212	20	20
DPY19L4_-_95732145.23-P1P2_289	DPY19L4_-_95732145.23-P1P2	DPY19L4	GGCCAGGAGCGGGCCCTCGG	-4	rU:dG	0.415	(0.395, 0.435)		0.147	0.192	30	30
DPY19L4_-_95732145.23-P1P2_293	DPY19L4_-_95732145.23-P1P2	DPY19L4	GGCCAGGAGCGGGCCCCAGG	-3	rA:dG	0.247	(0.218, 0.276)		0.116	0.164	30	30
DPY19L4_-_95732145.23-P1P2_296	DPY19L4_-_95732145.23-P1P2	DPY19L4	GGCCAGGAGCGGGCCCCGGG	-3	rG:dG	0.332	(0.310, 0.355)		0.116	0.212	30	30
DPY19L4_-_95732145.23-P1P2_301	DPY19L4_-_95732145.23-P1P2	DPY19L4	GGCCAGGAGCGGGCCCCTGG	-3	rU:dG	0.372	(0.350, 0.393)		0.116	0.192	30	30
DPY19L4_-_95732145.23-P1P2_306	DPY19L4_-_95732145.23-P1P2	DPY19L4	GGCCAGGAGCGGGCCCCCAG	-2	rA:dC	0.274	(0.254, 0.294)		0.113	0.201	30	40
DPY19L4_-_95732145.23-P1P2_311	DPY19L4_-_95732145.23-P1P2	DPY19L4	GGCCAGGAGCGGGCCCCCCG	-2	rC:dC	0.155	(0.141, 0.169)		0.113	0.165	30	30
DPY19L4_-_95732145.23-P1P2_314	DPY19L4_-_95732145.23-P1P2	DPY19L4	GGCCAGGAGCGGGCCCCCTG	-2	rU:dC	0.168	(0.155, 0.180)		0.113	0.165	30	40
DPY19L4_-_95732145.23-P1P2_318	DPY19L4_-_95732145.23-P1P2	DPY19L4	GGCCAGGAGCGGGCCCCCGA	-1	rA:dC	0.251	(0.233, 0.268)		0.105	0.201	40	40
DPY19L4_-_95732145.23-P1P2_323	DPY19L4_-_95732145.23-P1P2	DPY19L4	GGCCAGGAGCGGGCCCCCGC	-1	rC:dC	0.141	(0.130, 0.151)		0.105	0.165	30	30
DPY19L4_-_95732145.23-P1P2_326	DPY19L4_-_95732145.23-P1P2	DPY19L4	GGCCAGGAGCGGGCCCCCGT	-1	rU:dC	0.168	(0.156, 0.181)		0.105	0.165	40	50
DPY19L4_-_95732158.23-P1P2	DPY19L4_-_95732158.23-P1P2	DPY19L4	GCCCCGGAGGCCGAGGGGTT			1.000					30	40
DPY19L4_-_95732158.23-P1P2_101	DPY19L4_-_95732158.23-P1P2	DPY19L4	GACCCGGAGGCCGAGGGGTT	-19	rA:dG	0.925	(0.887, 0.962)		0.260	0.164	40	40
DPY19L4_-_95732158.23-P1P2_104	DPY19L4_-_95732158.23-P1P2	DPY19L4	GGCCCGGAGGCCGAGGGGTT	-19	rG:dG	0.925	(0.887, 0.963)		0.260	0.212	30	30
DPY19L4_-_95732158.23-P1P2_109	DPY19L4_-_95732158.23-P1P2	DPY19L4	GTCCCGGAGGCCGAGGGGTT	-19	rU:dG	0.846	(0.810, 0.883)		0.260	0.192	40	40
DPY19L4_-_95732158.23-P1P2_113	DPY19L4_-_95732158.23-P1P2	DPY19L4	GCACCGGAGGCCGAGGGGTT	-18	rA:dG	0.908	(0.876, 0.940)		0.218	0.164	30	40
DPY19L4_-_95732158.23-P1P2_116	DPY19L4_-_95732158.23-P1P2	DPY19L4	GCGCCGGAGGCCGAGGGGTT	-18	rG:dG	0.909	(0.876, 0.942)		0.218	0.212	40	40
DPY19L4_-_95732158.23-P1P2_121	DPY19L4_-_95732158.23-P1P2	DPY19L4	GCTCCGGAGGCCGAGGGGTT	-18	rU:dG	0.878	(0.844, 0.912)		0.218	0.192	40	40
DPY19L4_-_95732158.23-P1P2_125	DPY19L4_-_95732158.23-P1P2	DPY19L4	GCCACGGAGGCCGAGGGGTT	-17	rA:dG	0.900	(0.871, 0.929)		0.274	0.164	30	40
DPY19L4_-_95732158.23-P1P2_128	DPY19L4_-_95732158.23-P1P2	DPY19L4	GCCGCGGAGGCCGAGGGGTT	-17	rG:dG	0.882	(0.850, 0.914)		0.274	0.212	40	40
DPY19L4_-_95732158.23-P1P2_133	DPY19L4_-_95732158.23-P1P2	DPY19L4	GCCTCGGAGGCCGAGGGGTT	-17	rU:dG	0.868	(0.838, 0.898)		0.274	0.192	40	50
DPY19L4_-_95732158.23-P1P2_137	DPY19L4_-_95732158.23-P1P2	DPY19L4	GCCCAGGAGGCCGAGGGGTT	-16	rA:dG	0.830	(0.802, 0.857)		0.261	0.164	30	40
DPY19L4_-_95732158.23-P1P2_140	DPY19L4_-_95732158.23-P1P2	DPY19L4	GCCCGGGAGGCCGAGGGGTT	-16	rG:dG	0.821	(0.790, 0.852)		0.261	0.212	20	30
DPY19L4_-_95732158.23-P1P2_145	DPY19L4_-_95732158.23-P1P2	DPY19L4	GCCCTGGAGGCCGAGGGGTT	-16	rU:dG	0.833	(0.801, 0.865)		0.261	0.192	30	30
DPY19L4_-_95732158.23-P1P2_150	DPY19L4_-_95732158.23-P1P2	DPY19L4	GCCCCAGAGGCCGAGGGGTT	-15	rA:dC	0.813	(0.790, 0.837)		0.223	0.201	30	40
DPY19L4_-_95732158.23-P1P2_155	DPY19L4_-_95732158.23-P1P2	DPY19L4	GCCCCCGAGGCCGAGGGGTT	-15	rC:dC	0.845	(0.821, 0.869)		0.223	0.165	40	50
DPY19L4_-_95732158.23-P1P2_158	DPY19L4_-_95732158.23-P1P2	DPY19L4	GCCCCTGAGGCCGAGGGGTT	-15	rU:dC	0.830	(0.805, 0.855)		0.223	0.165	40	40
DPY19L4_-_95732158.23-P1P2_162	DPY19L4_-_95732158.23-P1P2	DPY19L4	GCCCCGAAGGCCGAGGGGTT	-14	rA:dC	0.824	(0.791, 0.858)		0.256	0.201	30	50
DPY19L4_-_95732158.23-P1P2_167	DPY19L4_-_95732158.23-P1P2	DPY19L4	GCCCCGCAGGCCGAGGGGTT	-14	rC:dC	0.844	(0.812, 0.877)		0.256	0.165	40	40
DPY19L4_-_95732158.23-P1P2_170	DPY19L4_-_95732158.23-P1P2	DPY19L4	GCCCCGTAGGCCGAGGGGTT	-14	rU:dC	0.843	(0.809, 0.878)		0.256	0.165	40	50
DPY19L4_-_95732158.23-P1P2_177	DPY19L4_-_95732158.23-P1P2	DPY19L4	GCCCCGGGGGCCGAGGGGTT	-13	rG:dT	0.814	(0.785, 0.843)		0.259	0.235	40	50
DPY19L4_-_95732158.23-P1P2_180	DPY19L4_-_95732158.23-P1P2	DPY19L4	GCCCCGGCGGCCGAGGGGTT	-13	rC:dT	0.795	(0.765, 0.824)		0.259	0.209	40	40
DPY19L4_-_95732158.23-P1P2_183	DPY19L4_-_95732158.23-P1P2	DPY19L4	GCCCCGGTGGCCGAGGGGTT	-13	rU:dT	0.804	(0.774, 0.835)		0.259	0.186	40	50
DPY19L4_-_95732158.23-P1P2_186	DPY19L4_-_95732158.23-P1P2	DPY19L4	GCCCCGGAAGCCGAGGGGTT	-12	rA:dC	0.653	(0.625, 0.682)		0.259	0.201	40	40
DPY19L4_-_95732158.23-P1P2_191	DPY19L4_-_95732158.23-P1P2	DPY19L4	GCCCCGGACGCCGAGGGGTT	-12	rC:dC	0.522	(0.487, 0.556)		0.259	0.165	30	30
DPY19L4_-_95732158.23-P1P2_194	DPY19L4_-_95732158.23-P1P2	DPY19L4	GCCCCGGATGCCGAGGGGTT	-12	rU:dC	0.607	(0.574, 0.639)		0.259	0.165	30	50
DPY19L4_-_95732158.23-P1P2_198	DPY19L4_-_95732158.23-P1P2	DPY19L4	GCCCCGGAGACCGAGGGGTT	-11	rA:dC	0.547	(0.519, 0.576)		0.242	0.201	40	40
DPY19L4_-_95732158.23-P1P2_203	DPY19L4_-_95732158.23-P1P2	DPY19L4	GCCCCGGAGCCCGAGGGGTT	-11	rC:dC	0.327	(0.295, 0.360)		0.242	0.165	30	40
DPY19L4_-_95732158.23-P1P2_206	DPY19L4_-_95732158.23-P1P2	DPY19L4	GCCCCGGAGTCCGAGGGGTT	-11	rU:dC	0.390	(0.360, 0.421)		0.242	0.165	30	30
DPY19L4_-_95732158.23-P1P2_209	DPY19L4_-_95732158.23-P1P2	DPY19L4	GCCCCGGAGGACGAGGGGTT	-10	rA:dG	0.450	(0.424, 0.476)		0.204	0.164	30	40
DPY19L4_-_95732158.23-P1P2_212	DPY19L4_-_95732158.23-P1P2	DPY19L4	GCCCCGGAGGGCGAGGGGTT	-10	rG:dG	0.538	(0.514, 0.561)		0.204	0.212	30	40
DPY19L4_-_95732158.23-P1P2_217	DPY19L4_-_95732158.23-P1P2	DPY19L4	GCCCCGGAGGTCGAGGGGTT	-10	rU:dG	0.648	(0.624, 0.672)		0.204	0.192	40	60
DPY19L4_-_95732158.23-P1P2_221	DPY19L4_-_95732158.23-P1P2	DPY19L4	GCCCCGGAGGCAGAGGGGTT	-9	rA:dG	0.336	(0.306, 0.365)		0.191	0.164	20	20
DPY19L4_-_95732158.23-P1P2_224	DPY19L4_-_95732158.23-P1P2	DPY19L4	GCCCCGGAGGCGGAGGGGTT	-9	rG:dG	0.504	(0.477, 0.531)		0.191	0.212	30	30
DPY19L4_-_95732158.23-P1P2_229	DPY19L4_-_95732158.23-P1P2	DPY19L4	GCCCCGGAGGCTGAGGGGTT	-9	rU:dG	0.633	(0.603, 0.663)		0.191	0.192	20	30
DPY19L4_-_95732158.23-P1P2_234	DPY19L4_-_95732158.23-P1P2	DPY19L4	GCCCCGGAGGCCAAGGGGTT	-8	rA:dC	0.309	(0.289, 0.328)		0.181	0.201	20	30
DPY19L4_-_95732158.23-P1P2_239	DPY19L4_-_95732158.23-P1P2	DPY19L4	GCCCCGGAGGCCCAGGGGTT	-8	rC:dC	0.211	(0.195, 0.226)		0.181	0.165	20	50
DPY19L4_-_95732158.23-P1P2_242	DPY19L4_-_95732158.23-P1P2	DPY19L4	GCCCCGGAGGCCTAGGGGTT	-8	rU:dC	0.195	(0.177, 0.214)		0.181	0.165	20	40
DPY19L4_-_95732158.23-P1P2_249	DPY19L4_-_95732158.23-P1P2	DPY19L4	GCCCCGGAGGCCGGGGGGTT	-7	rG:dT	0.478	(0.458, 0.499)		0.120	0.235	30	40
DPY19L4_-_95732158.23-P1P2_252	DPY19L4_-_95732158.23-P1P2	DPY19L4	GCCCCGGAGGCCGCGGGGTT	-7	rC:dT	0.243	(0.226, 0.261)		0.120	0.209	30	30
DPY19L4_-_95732158.23-P1P2_255	DPY19L4_-_95732158.23-P1P2	DPY19L4	GCCCCGGAGGCCGTGGGGTT	-7	rU:dT	0.281	(0.261, 0.302)		0.120	0.186	30	40
DPY19L4_-_95732158.23-P1P2_258	DPY19L4_-_95732158.23-P1P2	DPY19L4	GCCCCGGAGGCCGAAGGGTT	-6	rA:dC	0.387	(0.365, 0.409)		0.139	0.201	30	50
DPY19L4_-_95732158.23-P1P2_263	DPY19L4_-_95732158.23-P1P2	DPY19L4	GCCCCGGAGGCCGACGGGTT	-6	rC:dC	0.165	(0.151, 0.179)		0.139	0.165	40	40
DPY19L4_-_95732158.23-P1P2_266	DPY19L4_-_95732158.23-P1P2	DPY19L4	GCCCCGGAGGCCGATGGGTT	-6	rU:dC	0.190	(0.176, 0.204)		0.139	0.165	40	40
DPY19L4_-_95732158.23-P1P2_270	DPY19L4_-_95732158.23-P1P2	DPY19L4	GCCCCGGAGGCCGAGAGGTT	-5	rA:dC	0.335	(0.312, 0.358)		0.130	0.201	30	50
DPY19L4_-_95732158.23-P1P2_275	DPY19L4_-_95732158.23-P1P2	DPY19L4	GCCCCGGAGGCCGAGCGGTT	-5	rC:dC	0.116	(0.103, 0.130)		0.130	0.165	40	40
DPY19L4_-_95732158.23-P1P2_278	DPY19L4_-_95732158.23-P1P2	DPY19L4	GCCCCGGAGGCCGAGTGGTT	-5	rU:dC	0.132	(0.117, 0.146)		0.130	0.165	30	50
DPY19L4_-_95732158.23-P1P2_282	DPY19L4_-_95732158.23-P1P2	DPY19L4	GCCCCGGAGGCCGAGGAGTT	-4	rA:dC	0.285	(0.263, 0.307)		0.147	0.201	30	40
DPY19L4_-_95732158.23-P1P2_287	DPY19L4_-_95732158.23-P1P2	DPY19L4	GCCCCGGAGGCCGAGGCGTT	-4	rC:dC	0.078	(0.065, 0.091)		0.147	0.165	30	30
DPY19L4_-_95732158.23-P1P2_290	DPY19L4_-_95732158.23-P1P2	DPY19L4	GCCCCGGAGGCCGAGGTGTT	-4	rU:dC	0.130	(0.117, 0.143)		0.147	0.165	30	50
DPY19L4_-_95732158.23-P1P2_294	DPY19L4_-_95732158.23-P1P2	DPY19L4	GCCCCGGAGGCCGAGGGATT	-3	rA:dC	0.269	(0.249, 0.289)		0.116	0.201	30	50
DPY19L4_-_95732158.23-P1P2_299	DPY19L4_-_95732158.23-P1P2	DPY19L4	GCCCCGGAGGCCGAGGGCTT	-3	rC:dC	0.119	(0.108, 0.131)		0.116	0.165	30	30
DPY19L4_-_95732158.23-P1P2_302	DPY19L4_-_95732158.23-P1P2	DPY19L4	GCCCCGGAGGCCGAGGGTTT	-3	rU:dC	0.153	(0.135, 0.171)		0.116	0.165	40	40
DPY19L4_-_95732158.23-P1P2_304	DPY19L4_-_95732158.23-P1P2	DPY19L4	GCCCCGGAGGCCGAGGGGAT	-2	rA:dA	0.303	(0.282, 0.324)		0.113	0.182	20	30
DPY19L4_-_95732158.23-P1P2_307	DPY19L4_-_95732158.23-P1P2	DPY19L4	GCCCCGGAGGCCGAGGGGGT	-2	rG:dA	0.306	(0.289, 0.323)		0.113	0.200	30	40
DPY19L4_-_95732158.23-P1P2_310	DPY19L4_-_95732158.23-P1P2	DPY19L4	GCCCCGGAGGCCGAGGGGCT	-2	rC:dA	0.321	(0.303, 0.340)		0.113	0.225	30	30
DPY19L4_-_95732158.23-P1P2_316	DPY19L4_-_95732158.23-P1P2	DPY19L4	GCCCCGGAGGCCGAGGGGTA	-1	rA:dA	0.294	(0.270, 0.319)		0.105	0.182	40	40
DPY19L4_-_95732158.23-P1P2_319	DPY19L4_-_95732158.23-P1P2	DPY19L4	GCCCCGGAGGCCGAGGGGTG	-1	rG:dA	0.287	(0.270, 0.305)		0.105	0.200	30	30
DPY19L4_-_95732158.23-P1P2_322	DPY19L4_-_95732158.23-P1P2	DPY19L4	GCCCCGGAGGCCGAGGGGTC	-1	rC:dA	0.300	(0.280, 0.320)		0.105	0.225	30	30
DPY19L4_-_95732170.23-P1P2	DPY19L4_-_95732170.23-P1P2	DPY19L4	GAGGGGTTCGGCGACGCGGA			1.000					50	50
DPY19L4_-_95732170.23-P1P2_105	DPY19L4_-_95732170.23-P1P2	DPY19L4	GGGGGGTTCGGCGACGCGGA	-19	rG:dT	0.713	(0.681, 0.746)		0.260	0.235	40	40
DPY19L4_-_95732170.23-P1P2_108	DPY19L4_-_95732170.23-P1P2	DPY19L4	GCGGGGTTCGGCGACGCGGA	-19	rC:dT	0.693	(0.663, 0.724)		0.260	0.209	40	40
DPY19L4_-_95732170.23-P1P2_111	DPY19L4_-_95732170.23-P1P2	DPY19L4	GTGGGGTTCGGCGACGCGGA	-19	rU:dT	0.641	(0.603, 0.678)		0.260	0.186	40	40
DPY19L4_-_95732170.23-P1P2_114	DPY19L4_-_95732170.23-P1P2	DPY19L4	GAAGGGTTCGGCGACGCGGA	-18	rA:dC	0.611	(0.573, 0.650)		0.218	0.201	40	40
DPY19L4_-_95732170.23-P1P2_119	DPY19L4_-_95732170.23-P1P2	DPY19L4	GACGGGTTCGGCGACGCGGA	-18	rC:dC	0.670	(0.638, 0.703)		0.218	0.165	40	40
DPY19L4_-_95732170.23-P1P2_122	DPY19L4_-_95732170.23-P1P2	DPY19L4	GATGGGTTCGGCGACGCGGA	-18	rU:dC	0.620	(0.586, 0.653)		0.218	0.165	40	40
DPY19L4_-_95732170.23-P1P2_126	DPY19L4_-_95732170.23-P1P2	DPY19L4	GAGAGGTTCGGCGACGCGGA	-17	rA:dC	0.497	(0.453, 0.541)		0.274	0.201	50	50
DPY19L4_-_95732170.23-P1P2_131	DPY19L4_-_95732170.23-P1P2	DPY19L4	GAGCGGTTCGGCGACGCGGA	-17	rC:dC	0.497	(0.457, 0.537)		0.274	0.165	40	40
DPY19L4_-_95732170.23-P1P2_134	DPY19L4_-_95732170.23-P1P2	DPY19L4	GAGTGGTTCGGCGACGCGGA	-17	rU:dC	0.452	(0.414, 0.491)		0.274	0.165	50	50
DPY19L4_-_95732170.23-P1P2_138	DPY19L4_-_95732170.23-P1P2	DPY19L4	GAGGAGTTCGGCGACGCGGA	-16	rA:dC	0.420	(0.374, 0.466)		0.261	0.201	50	50
DPY19L4_-_95732170.23-P1P2_143	DPY19L4_-_95732170.23-P1P2	DPY19L4	GAGGCGTTCGGCGACGCGGA	-16	rC:dC	0.368	(0.331, 0.405)		0.261	0.165	50	50
DPY19L4_-_95732170.23-P1P2_146	DPY19L4_-_95732170.23-P1P2	DPY19L4	GAGGTGTTCGGCGACGCGGA	-16	rU:dC	0.342	(0.296, 0.388)		0.261	0.165	50	50
DPY19L4_-_95732170.23-P1P2_150	DPY19L4_-_95732170.23-P1P2	DPY19L4	GAGGGATTCGGCGACGCGGA	-15	rA:dC	0.421	(0.378, 0.465)		0.223	0.201	40	40
DPY19L4_-_95732170.23-P1P2_155	DPY19L4_-_95732170.23-P1P2	DPY19L4	GAGGGCTTCGGCGACGCGGA	-15	rC:dC	0.378	(0.332, 0.424)		0.223	0.165	50	50
DPY19L4_-_95732170.23-P1P2_158	DPY19L4_-_95732170.23-P1P2	DPY19L4	GAGGGTTTCGGCGACGCGGA	-15	rU:dC	0.365	(0.315, 0.414)		0.223	0.165	50	50
DPY19L4_-_95732170.23-P1P2_160	DPY19L4_-_95732170.23-P1P2	DPY19L4	GAGGGGATCGGCGACGCGGA	-14	rA:dA	0.516	(0.474, 0.557)		0.256	0.182	50	50
DPY19L4_-_95732170.23-P1P2_163	DPY19L4_-_95732170.23-P1P2	DPY19L4	GAGGGGGTCGGCGACGCGGA	-14	rG:dA	0.646	(0.606, 0.685)		0.256	0.200	40	40
DPY19L4_-_95732170.23-P1P2_166	DPY19L4_-_95732170.23-P1P2	DPY19L4	GAGGGGCTCGGCGACGCGGA	-14	rC:dA	0.580	(0.539, 0.621)		0.256	0.225	40	40
DPY19L4_-_95732170.23-P1P2_172	DPY19L4_-_95732170.23-P1P2	DPY19L4	GAGGGGTACGGCGACGCGGA	-13	rA:dA	0.526	(0.490, 0.562)		0.259	0.182	40	50
DPY19L4_-_95732170.23-P1P2_175	DPY19L4_-_95732170.23-P1P2	DPY19L4	GAGGGGTGCGGCGACGCGGA	-13	rG:dA	0.633	(0.600, 0.666)		0.259	0.200	40	40
DPY19L4_-_95732170.23-P1P2_178	DPY19L4_-_95732170.23-P1P2	DPY19L4	GAGGGGTCCGGCGACGCGGA	-13	rC:dA	0.487	(0.455, 0.518)		0.259	0.225	40	40
DPY19L4_-_95732170.23-P1P2_185	DPY19L4_-_95732170.23-P1P2	DPY19L4	GAGGGGTTAGGCGACGCGGA	-12	rA:dG	0.402	(0.360, 0.445)		0.259	0.164	40	40
DPY19L4_-_95732170.23-P1P2_188	DPY19L4_-_95732170.23-P1P2	DPY19L4	GAGGGGTTGGGCGACGCGGA	-12	rG:dG	0.585	(0.547, 0.624)		0.259	0.212	30	30
DPY19L4_-_95732170.23-P1P2_193	DPY19L4_-_95732170.23-P1P2	DPY19L4	GAGGGGTTTGGCGACGCGGA	-12	rU:dG	0.551	(0.517, 0.584)		0.259	0.192	30	50
DPY19L4_-_95732170.23-P1P2_198	DPY19L4_-_95732170.23-P1P2	DPY19L4	GAGGGGTTCAGCGACGCGGA	-11	rA:dC	0.142	(0.117, 0.167)		0.242	0.201	40	50
DPY19L4_-_95732170.23-P1P2_203	DPY19L4_-_95732170.23-P1P2	DPY19L4	GAGGGGTTCCGCGACGCGGA	-11	rC:dC	0.046	(0.033, 0.060)		0.242	0.165	40	40
DPY19L4_-_95732170.23-P1P2_206	DPY19L4_-_95732170.23-P1P2	DPY19L4	GAGGGGTTCTGCGACGCGGA	-11	rU:dC	0.069	(0.052, 0.085)		0.242	0.165	50	50
DPY19L4_-_95732170.23-P1P2_210	DPY19L4_-_95732170.23-P1P2	DPY19L4	GAGGGGTTCGACGACGCGGA	-10	rA:dC	0.146	(0.126, 0.166)		0.204	0.201	30	30
DPY19L4_-_95732170.23-P1P2_215	DPY19L4_-_95732170.23-P1P2	DPY19L4	GAGGGGTTCGCCGACGCGGA	-10	rC:dC	0.050	(0.039, 0.062)		0.204	0.165	40	40
DPY19L4_-_95732170.23-P1P2_218	DPY19L4_-_95732170.23-P1P2	DPY19L4	GAGGGGTTCGTCGACGCGGA	-10	rU:dC	0.068	(0.055, 0.081)		0.204	0.165	50	50
DPY19L4_-_95732170.23-P1P2_221	DPY19L4_-_95732170.23-P1P2	DPY19L4	GAGGGGTTCGGAGACGCGGA	-9	rA:dG	0.123	(0.097, 0.149)		0.191	0.164	40	40
DPY19L4_-_95732170.23-P1P2_224	DPY19L4_-_95732170.23-P1P2	DPY19L4	GAGGGGTTCGGGGACGCGGA	-9	rG:dG	0.426	(0.399, 0.454)		0.191	0.212	30	30
DPY19L4_-_95732170.23-P1P2_229	DPY19L4_-_95732170.23-P1P2	DPY19L4	GAGGGGTTCGGTGACGCGGA	-9	rU:dG	0.561	(0.524, 0.598)		0.191	0.192	40	40
DPY19L4_-_95732170.23-P1P2_234	DPY19L4_-_95732170.23-P1P2	DPY19L4	GAGGGGTTCGGCAACGCGGA	-8	rA:dC	0.059	(0.043, 0.075)		0.181	0.201	50	60
DPY19L4_-_95732170.23-P1P2_239	DPY19L4_-_95732170.23-P1P2	DPY19L4	GAGGGGTTCGGCCACGCGGA	-8	rC:dC	0.035	(0.025, 0.045)		0.181	0.165	50	50
DPY19L4_-_95732170.23-P1P2_242	DPY19L4_-_95732170.23-P1P2	DPY19L4	GAGGGGTTCGGCTACGCGGA	-8	rU:dC	0.024	(0.013, 0.034)		0.181	0.165	50	50
DPY19L4_-_95732170.23-P1P2_249	DPY19L4_-_95732170.23-P1P2	DPY19L4	GAGGGGTTCGGCGGCGCGGA	-7	rG:dT	0.288	(0.267, 0.308)		0.120	0.235	30	30
DPY19L4_-_95732170.23-P1P2_252	DPY19L4_-_95732170.23-P1P2	DPY19L4	GAGGGGTTCGGCGCCGCGGA	-7	rC:dT	0.063	(0.046, 0.081)		0.120	0.209	30	30
DPY19L4_-_95732170.23-P1P2_255	DPY19L4_-_95732170.23-P1P2	DPY19L4	GAGGGGTTCGGCGTCGCGGA	-7	rU:dT	0.049	(0.034, 0.063)		0.120	0.186	40	40
DPY19L4_-_95732170.23-P1P2_257	DPY19L4_-_95732170.23-P1P2	DPY19L4	GAGGGGTTCGGCGAAGCGGA	-6	rA:dG	0.027	(0.013, 0.041)		0.139	0.164	30	30
DPY19L4_-_95732170.23-P1P2_260	DPY19L4_-_95732170.23-P1P2	DPY19L4	GAGGGGTTCGGCGAGGCGGA	-6	rG:dG	0.059	(0.046, 0.071)		0.139	0.212	30	30
DPY19L4_-_95732170.23-P1P2_265	DPY19L4_-_95732170.23-P1P2	DPY19L4	GAGGGGTTCGGCGATGCGGA	-6	rU:dG	0.050	(0.035, 0.065)		0.139	0.192	50	60
DPY19L4_-_95732170.23-P1P2_270	DPY19L4_-_95732170.23-P1P2	DPY19L4	GAGGGGTTCGGCGACACGGA	-5	rA:dC	0.051	(0.035, 0.067)		0.130	0.201	40	40
DPY19L4_-_95732170.23-P1P2_275	DPY19L4_-_95732170.23-P1P2	DPY19L4	GAGGGGTTCGGCGACCCGGA	-5	rC:dC	0.023	(0.010, 0.035)		0.130	0.165	50	50
DPY19L4_-_95732170.23-P1P2_278	DPY19L4_-_95732170.23-P1P2	DPY19L4	GAGGGGTTCGGCGACTCGGA	-5	rU:dC	0.013	(-0.000, 0.026)		0.130	0.165	40	60
DPY19L4_-_95732170.23-P1P2_281	DPY19L4_-_95732170.23-P1P2	DPY19L4	GAGGGGTTCGGCGACGAGGA	-4	rA:dG	0.101	(0.080, 0.121)		0.147	0.164	40	40
DPY19L4_-_95732170.23-P1P2_284	DPY19L4_-_95732170.23-P1P2	DPY19L4	GAGGGGTTCGGCGACGGGGA	-4	rG:dG	0.288	(0.262, 0.313)		0.147	0.212	30	30
DPY19L4_-_95732170.23-P1P2_289	DPY19L4_-_95732170.23-P1P2	DPY19L4	GAGGGGTTCGGCGACGTGGA	-4	rU:dG	0.149	(0.129, 0.169)		0.147	0.192	40	50
DPY19L4_-_95732170.23-P1P2_294	DPY19L4_-_95732170.23-P1P2	DPY19L4	GAGGGGTTCGGCGACGCAGA	-3	rA:dC	0.021	(0.009, 0.034)		0.116	0.201	40	40
DPY19L4_-_95732170.23-P1P2_299	DPY19L4_-_95732170.23-P1P2	DPY19L4	GAGGGGTTCGGCGACGCCGA	-3	rC:dC	0.009	(-0.002, 0.020)		0.116	0.165	40	40
DPY19L4_-_95732170.23-P1P2_302	DPY19L4_-_95732170.23-P1P2	DPY19L4	GAGGGGTTCGGCGACGCTGA	-3	rU:dC	0.008	(-0.003, 0.019)		0.116	0.165	40	50
DPY19L4_-_95732170.23-P1P2_306	DPY19L4_-_95732170.23-P1P2	DPY19L4	GAGGGGTTCGGCGACGCGAA	-2	rA:dC	0.025	(0.011, 0.039)		0.113	0.201	50	60
DPY19L4_-_95732170.23-P1P2_311	DPY19L4_-_95732170.23-P1P2	DPY19L4	GAGGGGTTCGGCGACGCGCA	-2	rC:dC	0.003	(-0.008, 0.015)		0.113	0.165	50	50
DPY19L4_-_95732170.23-P1P2_314	DPY19L4_-_95732170.23-P1P2	DPY19L4	GAGGGGTTCGGCGACGCGTA	-2	rU:dC	0.008	(-0.003, 0.020)		0.113	0.165	50	60
DPY19L4_-_95732170.23-P1P2_321	DPY19L4_-_95732170.23-P1P2	DPY19L4	GAGGGGTTCGGCGACGCGGG	-1	rG:dT	0.257	(0.235, 0.278)		0.105	0.235	40	40
DPY19L4_-_95732170.23-P1P2_324	DPY19L4_-_95732170.23-P1P2	DPY19L4	GAGGGGTTCGGCGACGCGGC	-1	rC:dT	0.035	(0.020, 0.049)		0.105	0.209	40	40
DPY19L4_-_95732170.23-P1P2_327	DPY19L4_-_95732170.23-P1P2	DPY19L4	GAGGGGTTCGGCGACGCGGT	-1	rU:dT	0.053	(0.037, 0.069)		0.105	0.186	30	60
DPY19L4_-_95732174.23-P1P2	DPY19L4_-_95732174.23-P1P2	DPY19L4	GGTTCGGCGACGCGGAGGGA			1.000					40	50	DPY19L4_-_95732174.23-P1P2_00
DPY19L4_-_95732174.23-P1P2_102	DPY19L4_-_95732174.23-P1P2	DPY19L4	GATTCGGCGACGCGGAGGGA	-19	rA:dC	0.864	(0.831, 0.897)		0.260	0.201	40	50
DPY19L4_-_95732174.23-P1P2_107	DPY19L4_-_95732174.23-P1P2	DPY19L4	GCTTCGGCGACGCGGAGGGA	-19	rC:dC	0.876	(0.849, 0.903)		0.260	0.165	30	40
DPY19L4_-_95732174.23-P1P2_110	DPY19L4_-_95732174.23-P1P2	DPY19L4	GTTTCGGCGACGCGGAGGGA	-19	rU:dC	0.816	(0.788, 0.844)		0.260	0.165	40	50
DPY19L4_-_95732174.23-P1P2_112	DPY19L4_-_95732174.23-P1P2	DPY19L4	GGATCGGCGACGCGGAGGGA	-18	rA:dA	0.906	(0.873, 0.939)		0.218	0.182	40	50	DPY19L4_-_95732174.23-P1P2_01
DPY19L4_-_95732174.23-P1P2_115	DPY19L4_-_95732174.23-P1P2	DPY19L4	GGGTCGGCGACGCGGAGGGA	-18	rG:dA	0.918	(0.888, 0.948)		0.218	0.200	30	40
DPY19L4_-_95732174.23-P1P2_118	DPY19L4_-_95732174.23-P1P2	DPY19L4	GGCTCGGCGACGCGGAGGGA	-18	rC:dA	0.929	(0.893, 0.966)		0.218	0.225	40	40
DPY19L4_-_95732174.23-P1P2_124	DPY19L4_-_95732174.23-P1P2	DPY19L4	GGTACGGCGACGCGGAGGGA	-17	rA:dA	0.899	(0.865, 0.933)		0.274	0.182	40	40	DPY19L4_-_95732174.23-P1P2_02
DPY19L4_-_95732174.23-P1P2_127	DPY19L4_-_95732174.23-P1P2	DPY19L4	GGTGCGGCGACGCGGAGGGA	-17	rG:dA	0.878	(0.847, 0.910)		0.274	0.200	40	40
DPY19L4_-_95732174.23-P1P2_130	DPY19L4_-_95732174.23-P1P2	DPY19L4	GGTCCGGCGACGCGGAGGGA	-17	rC:dA	0.894	(0.865, 0.923)		0.274	0.225	40	40
DPY19L4_-_95732174.23-P1P2_137	DPY19L4_-_95732174.23-P1P2	DPY19L4	GGTTAGGCGACGCGGAGGGA	-16	rA:dG	0.824	(0.789, 0.860)		0.261	0.164	40	40
DPY19L4_-_95732174.23-P1P2_140	DPY19L4_-_95732174.23-P1P2	DPY19L4	GGTTGGGCGACGCGGAGGGA	-16	rG:dG	0.796	(0.765, 0.827)		0.261	0.212	40	40
DPY19L4_-_95732174.23-P1P2_145	DPY19L4_-_95732174.23-P1P2	DPY19L4	GGTTTGGCGACGCGGAGGGA	-16	rU:dG	0.836	(0.800, 0.871)		0.261	0.192	30	40
DPY19L4_-_95732174.23-P1P2_150	DPY19L4_-_95732174.23-P1P2	DPY19L4	GGTTCAGCGACGCGGAGGGA	-15	rA:dC	0.828	(0.794, 0.862)		0.223	0.201	30	50
DPY19L4_-_95732174.23-P1P2_155	DPY19L4_-_95732174.23-P1P2	DPY19L4	GGTTCCGCGACGCGGAGGGA	-15	rC:dC	0.828	(0.790, 0.867)		0.223	0.165	40	40	DPY19L4_-_95732174.23-P1P2_03
DPY19L4_-_95732174.23-P1P2_158	DPY19L4_-_95732174.23-P1P2	DPY19L4	GGTTCTGCGACGCGGAGGGA	-15	rU:dC	0.826	(0.788, 0.864)		0.223	0.165	40	50
DPY19L4_-_95732174.23-P1P2_162	DPY19L4_-_95732174.23-P1P2	DPY19L4	GGTTCGACGACGCGGAGGGA	-14	rA:dC	0.859	(0.824, 0.895)		0.256	0.201	40	50
DPY19L4_-_95732174.23-P1P2_167	DPY19L4_-_95732174.23-P1P2	DPY19L4	GGTTCGCCGACGCGGAGGGA	-14	rC:dC	0.807	(0.769, 0.845)		0.256	0.165	30	40
DPY19L4_-_95732174.23-P1P2_170	DPY19L4_-_95732174.23-P1P2	DPY19L4	GGTTCGTCGACGCGGAGGGA	-14	rU:dC	0.851	(0.814, 0.887)		0.256	0.165	40	50
DPY19L4_-_95732174.23-P1P2_173	DPY19L4_-_95732174.23-P1P2	DPY19L4	GGTTCGGAGACGCGGAGGGA	-13	rA:dG	0.819	(0.785, 0.853)		0.259	0.164	30	40
DPY19L4_-_95732174.23-P1P2_176	DPY19L4_-_95732174.23-P1P2	DPY19L4	GGTTCGGGGACGCGGAGGGA	-13	rG:dG	0.811	(0.781, 0.840)		0.259	0.212	30	40
DPY19L4_-_95732174.23-P1P2_181	DPY19L4_-_95732174.23-P1P2	DPY19L4	GGTTCGGTGACGCGGAGGGA	-13	rU:dG	0.860	(0.830, 0.889)		0.259	0.192	40	50
DPY19L4_-_95732174.23-P1P2_186	DPY19L4_-_95732174.23-P1P2	DPY19L4	GGTTCGGCAACGCGGAGGGA	-12	rA:dC	0.752	(0.719, 0.785)		0.259	0.201	40	40	DPY19L4_-_95732174.23-P1P2_04
DPY19L4_-_95732174.23-P1P2_191	DPY19L4_-_95732174.23-P1P2	DPY19L4	GGTTCGGCCACGCGGAGGGA	-12	rC:dC	0.610	(0.571, 0.648)		0.259	0.165	30	40	DPY19L4_-_95732174.23-P1P2_05
DPY19L4_-_95732174.23-P1P2_194	DPY19L4_-_95732174.23-P1P2	DPY19L4	GGTTCGGCTACGCGGAGGGA	-12	rU:dC	0.729	(0.695, 0.764)		0.259	0.165	50	50
DPY19L4_-_95732174.23-P1P2_201	DPY19L4_-_95732174.23-P1P2	DPY19L4	GGTTCGGCGGCGCGGAGGGA	-11	rG:dT	0.823	(0.794, 0.851)		0.242	0.235	30	30
DPY19L4_-_95732174.23-P1P2_204	DPY19L4_-_95732174.23-P1P2	DPY19L4	GGTTCGGCGCCGCGGAGGGA	-11	rC:dT	0.666	(0.637, 0.694)		0.242	0.209	30	40
DPY19L4_-_95732174.23-P1P2_207	DPY19L4_-_95732174.23-P1P2	DPY19L4	GGTTCGGCGTCGCGGAGGGA	-11	rU:dT	0.740	(0.709, 0.770)		0.242	0.186	40	40
DPY19L4_-_95732174.23-P1P2_209	DPY19L4_-_95732174.23-P1P2	DPY19L4	GGTTCGGCGAAGCGGAGGGA	-10	rA:dG	0.579	(0.544, 0.613)		0.204	0.164	20	40
DPY19L4_-_95732174.23-P1P2_212	DPY19L4_-_95732174.23-P1P2	DPY19L4	GGTTCGGCGAGGCGGAGGGA	-10	rG:dG	0.671	(0.642, 0.700)		0.204	0.212	20	30
DPY19L4_-_95732174.23-P1P2_217	DPY19L4_-_95732174.23-P1P2	DPY19L4	GGTTCGGCGATGCGGAGGGA	-10	rU:dG	0.745	(0.717, 0.774)		0.204	0.192	30	40	DPY19L4_-_95732174.23-P1P2_08
DPY19L4_-_95732174.23-P1P2_222	DPY19L4_-_95732174.23-P1P2	DPY19L4	GGTTCGGCGACACGGAGGGA	-9	rA:dC	0.398	(0.371, 0.425)		0.191	0.201	30	40
DPY19L4_-_95732174.23-P1P2_227	DPY19L4_-_95732174.23-P1P2	DPY19L4	GGTTCGGCGACCCGGAGGGA	-9	rC:dC	0.287	(0.266, 0.307)		0.191	0.165	40	40	DPY19L4_-_95732174.23-P1P2_06
DPY19L4_-_95732174.23-P1P2_230	DPY19L4_-_95732174.23-P1P2	DPY19L4	GGTTCGGCGACTCGGAGGGA	-9	rU:dC	0.260	(0.241, 0.278)		0.191	0.165	30	40	DPY19L4_-_95732174.23-P1P2_07
DPY19L4_-_95732174.23-P1P2_233	DPY19L4_-_95732174.23-P1P2	DPY19L4	GGTTCGGCGACGAGGAGGGA	-8	rA:dG	0.343	(0.313, 0.373)		0.181	0.164	30	30
DPY19L4_-_95732174.23-P1P2_236	DPY19L4_-_95732174.23-P1P2	DPY19L4	GGTTCGGCGACGGGGAGGGA	-8	rG:dG	0.562	(0.531, 0.594)		0.181	0.212	30	30
DPY19L4_-_95732174.23-P1P2_241	DPY19L4_-_95732174.23-P1P2	DPY19L4	GGTTCGGCGACGTGGAGGGA	-8	rU:dG	0.633	(0.601, 0.665)		0.181	0.192	20	50
DPY19L4_-_95732174.23-P1P2_246	DPY19L4_-_95732174.23-P1P2	DPY19L4	GGTTCGGCGACGCAGAGGGA	-7	rA:dC	0.336	(0.315, 0.357)		0.120	0.201	40	40
DPY19L4_-_95732174.23-P1P2_251	DPY19L4_-_95732174.23-P1P2	DPY19L4	GGTTCGGCGACGCCGAGGGA	-7	rC:dC	0.137	(0.127, 0.147)		0.120	0.165	40	40	DPY19L4_-_95732174.23-P1P2_10
DPY19L4_-_95732174.23-P1P2_254	DPY19L4_-_95732174.23-P1P2	DPY19L4	GGTTCGGCGACGCTGAGGGA	-7	rU:dC	0.148	(0.133, 0.163)		0.120	0.165	30	30
DPY19L4_-_95732174.23-P1P2_258	DPY19L4_-_95732174.23-P1P2	DPY19L4	GGTTCGGCGACGCGAAGGGA	-6	rA:dC	0.402	(0.380, 0.423)		0.139	0.201	50	60
DPY19L4_-_95732174.23-P1P2_263	DPY19L4_-_95732174.23-P1P2	DPY19L4	GGTTCGGCGACGCGCAGGGA	-6	rC:dC	0.152	(0.137, 0.166)		0.139	0.165	40	40
DPY19L4_-_95732174.23-P1P2_266	DPY19L4_-_95732174.23-P1P2	DPY19L4	GGTTCGGCGACGCGTAGGGA	-6	rU:dC	0.176	(0.157, 0.196)		0.139	0.165	30	60
DPY19L4_-_95732174.23-P1P2_273	DPY19L4_-_95732174.23-P1P2	DPY19L4	GGTTCGGCGACGCGGGGGGA	-5	rG:dT	0.491	(0.470, 0.512)		0.130	0.235	40	40
DPY19L4_-_95732174.23-P1P2_276	DPY19L4_-_95732174.23-P1P2	DPY19L4	GGTTCGGCGACGCGGCGGGA	-5	rC:dT	0.311	(0.293, 0.330)		0.130	0.209	30	30	DPY19L4_-_95732174.23-P1P2_14
DPY19L4_-_95732174.23-P1P2_279	DPY19L4_-_95732174.23-P1P2	DPY19L4	GGTTCGGCGACGCGGTGGGA	-5	rU:dT	0.314	(0.292, 0.336)		0.130	0.186	40	40
DPY19L4_-_95732174.23-P1P2_282	DPY19L4_-_95732174.23-P1P2	DPY19L4	GGTTCGGCGACGCGGAAGGA	-4	rA:dC	0.229	(0.210, 0.249)		0.147	0.201	40	40
DPY19L4_-_95732174.23-P1P2_287	DPY19L4_-_95732174.23-P1P2	DPY19L4	GGTTCGGCGACGCGGACGGA	-4	rC:dC	0.047	(0.032, 0.061)		0.147	0.165	40	40	DPY19L4_-_95732174.23-P1P2_11
DPY19L4_-_95732174.23-P1P2_290	DPY19L4_-_95732174.23-P1P2	DPY19L4	GGTTCGGCGACGCGGATGGA	-4	rU:dC	0.076	(0.064, 0.089)		0.147	0.165	50	50
DPY19L4_-_95732174.23-P1P2_294	DPY19L4_-_95732174.23-P1P2	DPY19L4	GGTTCGGCGACGCGGAGAGA	-3	rA:dC	0.166	(0.152, 0.179)		0.116	0.201	40	40
DPY19L4_-_95732174.23-P1P2_299	DPY19L4_-_95732174.23-P1P2	DPY19L4	GGTTCGGCGACGCGGAGCGA	-3	rC:dC	0.047	(0.033, 0.062)		0.116	0.165	40	40
DPY19L4_-_95732174.23-P1P2_302	DPY19L4_-_95732174.23-P1P2	DPY19L4	GGTTCGGCGACGCGGAGTGA	-3	rU:dC	0.062	(0.049, 0.076)		0.116	0.165	50	50
DPY19L4_-_95732174.23-P1P2_306	DPY19L4_-_95732174.23-P1P2	DPY19L4	GGTTCGGCGACGCGGAGGAA	-2	rA:dC	0.231	(0.208, 0.254)		0.113	0.201	30	40	DPY19L4_-_95732174.23-P1P2_12
DPY19L4_-_95732174.23-P1P2_311	DPY19L4_-_95732174.23-P1P2	DPY19L4	GGTTCGGCGACGCGGAGGCA	-2	rC:dC	0.072	(0.055, 0.089)		0.113	0.165	30	30
DPY19L4_-_95732174.23-P1P2_314	DPY19L4_-_95732174.23-P1P2	DPY19L4	GGTTCGGCGACGCGGAGGTA	-2	rU:dC	0.100	(0.083, 0.116)		0.113	0.165	40	40
DPY19L4_-_95732174.23-P1P2_321	DPY19L4_-_95732174.23-P1P2	DPY19L4	GGTTCGGCGACGCGGAGGGG	-1	rG:dT	0.464	(0.441, 0.487)		0.105	0.235	30	30	DPY19L4_-_95732174.23-P1P2_13
DPY19L4_-_95732174.23-P1P2_324	DPY19L4_-_95732174.23-P1P2	DPY19L4	GGTTCGGCGACGCGGAGGGC	-1	rC:dT	0.221	(0.199, 0.242)		0.105	0.209	30	30
DPY19L4_-_95732174.23-P1P2_327	DPY19L4_-_95732174.23-P1P2	DPY19L4	GGTTCGGCGACGCGGAGGGT	-1	rU:dT	0.275	(0.253, 0.297)		0.105	0.186	40	50
DPY30_+_32264807.23-P1P2	DPY30_+_32264807.23-P1P2	DPY30	GCTCTTAAGAACGAACGGCT			1.000					60	60
DPY30_+_32264807.23-P1P2_101	DPY30_+_32264807.23-P1P2	DPY30	GATCTTAAGAACGAACGGCT	-19	rA:dG	0.563	(0.510, 0.616)		0.260	0.164	50	60
DPY30_+_32264807.23-P1P2_104	DPY30_+_32264807.23-P1P2	DPY30	GGTCTTAAGAACGAACGGCT	-19	rG:dG	0.596	(0.542, 0.649)		0.260	0.212	50	60
DPY30_+_32264807.23-P1P2_109	DPY30_+_32264807.23-P1P2	DPY30	GTTCTTAAGAACGAACGGCT	-19	rU:dG	0.439	(0.376, 0.502)		0.260	0.192	50	50
DPY30_+_32264807.23-P1P2_112	DPY30_+_32264807.23-P1P2	DPY30	GCACTTAAGAACGAACGGCT	-18	rA:dA	0.522	(0.468, 0.576)		0.218	0.182	50	70
DPY30_+_32264807.23-P1P2_115	DPY30_+_32264807.23-P1P2	DPY30	GCGCTTAAGAACGAACGGCT	-18	rG:dA	0.674	(0.614, 0.735)		0.218	0.200	60	60
DPY30_+_32264807.23-P1P2_118	DPY30_+_32264807.23-P1P2	DPY30	GCCCTTAAGAACGAACGGCT	-18	rC:dA	0.495	(0.438, 0.551)		0.218	0.225	60	60
DPY30_+_32264807.23-P1P2_125	DPY30_+_32264807.23-P1P2	DPY30	GCTATTAAGAACGAACGGCT	-17	rA:dG	0.336	(0.287, 0.385)		0.274	0.164	50	60
DPY30_+_32264807.23-P1P2_128	DPY30_+_32264807.23-P1P2	DPY30	GCTGTTAAGAACGAACGGCT	-17	rG:dG	0.393	(0.342, 0.444)		0.274	0.212	50	60
DPY30_+_32264807.23-P1P2_133	DPY30_+_32264807.23-P1P2	DPY30	GCTTTTAAGAACGAACGGCT	-17	rU:dG	0.279	(0.233, 0.326)		0.274	0.192	50	60
DPY30_+_32264807.23-P1P2_136	DPY30_+_32264807.23-P1P2	DPY30	GCTCATAAGAACGAACGGCT	-16	rA:dA	0.383	(0.322, 0.444)		0.261	0.182	50	60
DPY30_+_32264807.23-P1P2_139	DPY30_+_32264807.23-P1P2	DPY30	GCTCGTAAGAACGAACGGCT	-16	rG:dA	0.559	(0.493, 0.626)		0.261	0.200	50	60
DPY30_+_32264807.23-P1P2_142	DPY30_+_32264807.23-P1P2	DPY30	GCTCCTAAGAACGAACGGCT	-16	rC:dA	0.514	(0.454, 0.573)		0.261	0.225	60	70
DPY30_+_32264807.23-P1P2_148	DPY30_+_32264807.23-P1P2	DPY30	GCTCTAAAGAACGAACGGCT	-15	rA:dA	0.300	(0.251, 0.350)		0.223	0.182	50	70
DPY30_+_32264807.23-P1P2_151	DPY30_+_32264807.23-P1P2	DPY30	GCTCTGAAGAACGAACGGCT	-15	rG:dA	0.516	(0.449, 0.582)		0.223	0.200	50	60
DPY30_+_32264807.23-P1P2_154	DPY30_+_32264807.23-P1P2	DPY30	GCTCTCAAGAACGAACGGCT	-15	rC:dA	0.441	(0.378, 0.505)		0.223	0.225	60	60
DPY30_+_32264807.23-P1P2_165	DPY30_+_32264807.23-P1P2	DPY30	GCTCTTGAGAACGAACGGCT	-14	rG:dT	0.727	(0.666, 0.789)		0.256	0.235	50	60
DPY30_+_32264807.23-P1P2_168	DPY30_+_32264807.23-P1P2	DPY30	GCTCTTCAGAACGAACGGCT	-14	rC:dT	0.408	(0.345, 0.470)		0.256	0.209	50	50
DPY30_+_32264807.23-P1P2_171	DPY30_+_32264807.23-P1P2	DPY30	GCTCTTTAGAACGAACGGCT	-14	rU:dT	0.378	(0.314, 0.443)		0.256	0.186	60	60
DPY30_+_32264807.23-P1P2_177	DPY30_+_32264807.23-P1P2	DPY30	GCTCTTAGGAACGAACGGCT	-13	rG:dT	0.745	(0.688, 0.802)		0.259	0.235	50	60
DPY30_+_32264807.23-P1P2_180	DPY30_+_32264807.23-P1P2	DPY30	GCTCTTACGAACGAACGGCT	-13	rC:dT	0.262	(0.217, 0.307)		0.259	0.209	60	60
DPY30_+_32264807.23-P1P2_183	DPY30_+_32264807.23-P1P2	DPY30	GCTCTTATGAACGAACGGCT	-13	rU:dT	0.318	(0.266, 0.371)		0.259	0.186	50	70
DPY30_+_32264807.23-P1P2_186	DPY30_+_32264807.23-P1P2	DPY30	GCTCTTAAAAACGAACGGCT	-12	rA:dC	0.067	(0.049, 0.084)		0.259	0.201	50	50
DPY30_+_32264807.23-P1P2_191	DPY30_+_32264807.23-P1P2	DPY30	GCTCTTAACAACGAACGGCT	-12	rC:dC	0.027	(0.012, 0.042)		0.259	0.165	50	60
DPY30_+_32264807.23-P1P2_194	DPY30_+_32264807.23-P1P2	DPY30	GCTCTTAATAACGAACGGCT	-12	rU:dC	0.058	(0.039, 0.077)		0.259	0.165	40	70
DPY30_+_32264807.23-P1P2_201	DPY30_+_32264807.23-P1P2	DPY30	GCTCTTAAGGACGAACGGCT	-11	rG:dT	0.569	(0.518, 0.619)		0.242	0.235	50	70
DPY30_+_32264807.23-P1P2_204	DPY30_+_32264807.23-P1P2	DPY30	GCTCTTAAGCACGAACGGCT	-11	rC:dT	0.058	(0.041, 0.076)		0.242	0.209	50	50
DPY30_+_32264807.23-P1P2_207	DPY30_+_32264807.23-P1P2	DPY30	GCTCTTAAGTACGAACGGCT	-11	rU:dT	0.103	(0.079, 0.126)		0.242	0.186	60	60
DPY30_+_32264807.23-P1P2_213	DPY30_+_32264807.23-P1P2	DPY30	GCTCTTAAGAGCGAACGGCT	-10	rG:dT	0.488	(0.438, 0.538)		0.204	0.235	40	40
DPY30_+_32264807.23-P1P2_216	DPY30_+_32264807.23-P1P2	DPY30	GCTCTTAAGACCGAACGGCT	-10	rC:dT	0.063	(0.039, 0.087)		0.204	0.209	50	50
DPY30_+_32264807.23-P1P2_219	DPY30_+_32264807.23-P1P2	DPY30	GCTCTTAAGATCGAACGGCT	-10	rU:dT	0.074	(0.052, 0.096)		0.204	0.186	60	60
DPY30_+_32264807.23-P1P2_221	DPY30_+_32264807.23-P1P2	DPY30	GCTCTTAAGAAAGAACGGCT	-9	rA:dG	-0.018	(-0.035, -0.001)		0.191	0.164	40	40
DPY30_+_32264807.23-P1P2_224	DPY30_+_32264807.23-P1P2	DPY30	GCTCTTAAGAAGGAACGGCT	-9	rG:dG	0.177	(0.151, 0.204)		0.191	0.212	40	60
DPY30_+_32264807.23-P1P2_229	DPY30_+_32264807.23-P1P2	DPY30	GCTCTTAAGAATGAACGGCT	-9	rU:dG	0.231	(0.191, 0.271)		0.191	0.192	40	60
DPY30_+_32264807.23-P1P2_234	DPY30_+_32264807.23-P1P2	DPY30	GCTCTTAAGAACAAACGGCT	-8	rA:dC	-0.006	(-0.019, 0.007)		0.181	0.201	40	50
DPY30_+_32264807.23-P1P2_239	DPY30_+_32264807.23-P1P2	DPY30	GCTCTTAAGAACCAACGGCT	-8	rC:dC	0.004	(-0.006, 0.014)		0.181	0.165	50	60
DPY30_+_32264807.23-P1P2_242	DPY30_+_32264807.23-P1P2	DPY30	GCTCTTAAGAACTAACGGCT	-8	rU:dC	-0.010	(-0.021, 0.002)		0.181	0.165	40	60
DPY30_+_32264807.23-P1P2_249	DPY30_+_32264807.23-P1P2	DPY30	GCTCTTAAGAACGGACGGCT	-7	rG:dT	0.171	(0.146, 0.197)		0.120	0.235	50	60
DPY30_+_32264807.23-P1P2_252	DPY30_+_32264807.23-P1P2	DPY30	GCTCTTAAGAACGCACGGCT	-7	rC:dT	-0.004	(-0.018, 0.010)		0.120	0.209	50	50
DPY30_+_32264807.23-P1P2_255	DPY30_+_32264807.23-P1P2	DPY30	GCTCTTAAGAACGTACGGCT	-7	rU:dT	-0.010	(-0.026, 0.006)		0.120	0.186	50	60
DPY30_+_32264807.23-P1P2_261	DPY30_+_32264807.23-P1P2	DPY30	GCTCTTAAGAACGAGCGGCT	-6	rG:dT	0.092	(0.076, 0.109)		0.139	0.235	40	40
DPY30_+_32264807.23-P1P2_264	DPY30_+_32264807.23-P1P2	DPY30	GCTCTTAAGAACGACCGGCT	-6	rC:dT	0.008	(-0.005, 0.021)		0.139	0.209	50	60
DPY30_+_32264807.23-P1P2_267	DPY30_+_32264807.23-P1P2	DPY30	GCTCTTAAGAACGATCGGCT	-6	rU:dT	-0.007	(-0.021, 0.007)		0.139	0.186	50	60
DPY30_+_32264807.23-P1P2_269	DPY30_+_32264807.23-P1P2	DPY30	GCTCTTAAGAACGAAAGGCT	-5	rA:dG	-0.024	(-0.038, -0.010)		0.130	0.164	30	40
DPY30_+_32264807.23-P1P2_272	DPY30_+_32264807.23-P1P2	DPY30	GCTCTTAAGAACGAAGGGCT	-5	rG:dG	0.010	(-0.004, 0.024)		0.130	0.212	40	50
DPY30_+_32264807.23-P1P2_277	DPY30_+_32264807.23-P1P2	DPY30	GCTCTTAAGAACGAATGGCT	-5	rU:dG	-0.011	(-0.026, 0.003)		0.130	0.192	30	50
DPY30_+_32264807.23-P1P2_282	DPY30_+_32264807.23-P1P2	DPY30	GCTCTTAAGAACGAACAGCT	-4	rA:dC	-0.026	(-0.041, -0.011)		0.147	0.201	40	60
DPY30_+_32264807.23-P1P2_287	DPY30_+_32264807.23-P1P2	DPY30	GCTCTTAAGAACGAACCGCT	-4	rC:dC	-0.025	(-0.037, -0.012)		0.147	0.165	60	70
DPY30_+_32264807.23-P1P2_290	DPY30_+_32264807.23-P1P2	DPY30	GCTCTTAAGAACGAACTGCT	-4	rU:dC	-0.027	(-0.042, -0.012)		0.147	0.165	40	40
DPY30_+_32264807.23-P1P2_294	DPY30_+_32264807.23-P1P2	DPY30	GCTCTTAAGAACGAACGACT	-3	rA:dC	-0.017	(-0.031, -0.004)		0.116	0.201	50	70
DPY30_+_32264807.23-P1P2_299	DPY30_+_32264807.23-P1P2	DPY30	GCTCTTAAGAACGAACGCCT	-3	rC:dC	-0.007	(-0.019, 0.004)		0.116	0.165	50	60
DPY30_+_32264807.23-P1P2_302	DPY30_+_32264807.23-P1P2	DPY30	GCTCTTAAGAACGAACGTCT	-3	rU:dC	-0.013	(-0.026, 0.000)		0.116	0.165	40	60
DPY30_+_32264807.23-P1P2_305	DPY30_+_32264807.23-P1P2	DPY30	GCTCTTAAGAACGAACGGAT	-2	rA:dG	-0.012	(-0.026, 0.001)		0.113	0.164	40	60
DPY30_+_32264807.23-P1P2_308	DPY30_+_32264807.23-P1P2	DPY30	GCTCTTAAGAACGAACGGGT	-2	rG:dG	0.033	(0.021, 0.046)		0.113	0.212	40	50
DPY30_+_32264807.23-P1P2_313	DPY30_+_32264807.23-P1P2	DPY30	GCTCTTAAGAACGAACGGTT	-2	rU:dG	0.004	(-0.011, 0.019)		0.113	0.192	40	70
DPY30_+_32264807.23-P1P2_316	DPY30_+_32264807.23-P1P2	DPY30	GCTCTTAAGAACGAACGGCA	-1	rA:dA	0.003	(-0.010, 0.017)		0.105	0.182	40	60
DPY30_+_32264807.23-P1P2_319	DPY30_+_32264807.23-P1P2	DPY30	GCTCTTAAGAACGAACGGCG	-1	rG:dA	0.037	(0.024, 0.049)		0.105	0.200	50	60
DPY30_+_32264807.23-P1P2_322	DPY30_+_32264807.23-P1P2	DPY30	GCTCTTAAGAACGAACGGCC	-1	rC:dA	0.010	(-0.005, 0.025)		0.105	0.225	40	40
DPY30_+_32264812.23-P1P2	DPY30_+_32264812.23-P1P2	DPY30	GCAGGGCTCTTAAGAACGAA			1.000					50	60	MEMO1_+_32264812.23-P1
DPY30_+_32264812.23-P1P2_101	DPY30_+_32264812.23-P1P2	DPY30	GAAGGGCTCTTAAGAACGAA	-19	rA:dG	0.512	(0.473, 0.550)		0.260	0.164	50	60	MEMO1_+_32264812.23-P1_101
DPY30_+_32264812.23-P1P2_104	DPY30_+_32264812.23-P1P2	DPY30	GGAGGGCTCTTAAGAACGAA	-19	rG:dG	0.521	(0.479, 0.563)		0.260	0.212	40	60	MEMO1_+_32264812.23-P1_104
DPY30_+_32264812.23-P1P2_109	DPY30_+_32264812.23-P1P2	DPY30	GTAGGGCTCTTAAGAACGAA	-19	rU:dG	0.438	(0.398, 0.477)		0.260	0.192	50	70	MEMO1_+_32264812.23-P1_109
DPY30_+_32264812.23-P1P2_117	DPY30_+_32264812.23-P1P2	DPY30	GCGGGGCTCTTAAGAACGAA	-18	rG:dT	0.556	(0.496, 0.616)		0.218	0.235	40	60	MEMO1_+_32264812.23-P1_117
DPY30_+_32264812.23-P1P2_120	DPY30_+_32264812.23-P1P2	DPY30	GCCGGGCTCTTAAGAACGAA	-18	rC:dT	0.394	(0.352, 0.437)		0.218	0.209	50	50	MEMO1_+_32264812.23-P1_120
DPY30_+_32264812.23-P1P2_123	DPY30_+_32264812.23-P1P2	DPY30	GCTGGGCTCTTAAGAACGAA	-18	rU:dT	0.341	(0.304, 0.378)		0.218	0.186	50	50	MEMO1_+_32264812.23-P1_123
DPY30_+_32264812.23-P1P2_126	DPY30_+_32264812.23-P1P2	DPY30	GCAAGGCTCTTAAGAACGAA	-17	rA:dC	0.186	(0.157, 0.215)		0.274	0.201	50	60	MEMO1_+_32264812.23-P1_126
DPY30_+_32264812.23-P1P2_131	DPY30_+_32264812.23-P1P2	DPY30	GCACGGCTCTTAAGAACGAA	-17	rC:dC	0.231	(0.203, 0.258)		0.274	0.165	50	50	MEMO1_+_32264812.23-P1_131
DPY30_+_32264812.23-P1P2_134	DPY30_+_32264812.23-P1P2	DPY30	GCATGGCTCTTAAGAACGAA	-17	rU:dC	0.204	(0.178, 0.230)		0.274	0.165	50	50	MEMO1_+_32264812.23-P1_134
DPY30_+_32264812.23-P1P2_138	DPY30_+_32264812.23-P1P2	DPY30	GCAGAGCTCTTAAGAACGAA	-16	rA:dC	0.119	(0.096, 0.142)		0.261	0.201	40	50	MEMO1_+_32264812.23-P1_138
DPY30_+_32264812.23-P1P2_143	DPY30_+_32264812.23-P1P2	DPY30	GCAGCGCTCTTAAGAACGAA	-16	rC:dC	0.129	(0.104, 0.154)		0.261	0.165	50	60	MEMO1_+_32264812.23-P1_143
DPY30_+_32264812.23-P1P2_146	DPY30_+_32264812.23-P1P2	DPY30	GCAGTGCTCTTAAGAACGAA	-16	rU:dC	0.109	(0.086, 0.133)		0.261	0.165	50	60	MEMO1_+_32264812.23-P1_146
DPY30_+_32264812.23-P1P2_150	DPY30_+_32264812.23-P1P2	DPY30	GCAGGACTCTTAAGAACGAA	-15	rA:dC	0.094	(0.072, 0.116)		0.223	0.201	50	60	MEMO1_+_32264812.23-P1_150
DPY30_+_32264812.23-P1P2_155	DPY30_+_32264812.23-P1P2	DPY30	GCAGGCCTCTTAAGAACGAA	-15	rC:dC	0.083	(0.058, 0.108)		0.223	0.165	40	50	MEMO1_+_32264812.23-P1_155
DPY30_+_32264812.23-P1P2_158	DPY30_+_32264812.23-P1P2	DPY30	GCAGGTCTCTTAAGAACGAA	-15	rU:dC	0.086	(0.063, 0.110)		0.223	0.165	40	50	MEMO1_+_32264812.23-P1_158
DPY30_+_32264812.23-P1P2_161	DPY30_+_32264812.23-P1P2	DPY30	GCAGGGATCTTAAGAACGAA	-14	rA:dG	0.122	(0.102, 0.143)		0.256	0.164	40	50	MEMO1_+_32264812.23-P1_161
DPY30_+_32264812.23-P1P2_164	DPY30_+_32264812.23-P1P2	DPY30	GCAGGGGTCTTAAGAACGAA	-14	rG:dG	0.231	(0.205, 0.256)		0.256	0.212	50	60	MEMO1_+_32264812.23-P1_164
DPY30_+_32264812.23-P1P2_169	DPY30_+_32264812.23-P1P2	DPY30	GCAGGGTTCTTAAGAACGAA	-14	rU:dG	0.212	(0.182, 0.241)		0.256	0.192	40	50	MEMO1_+_32264812.23-P1_169
DPY30_+_32264812.23-P1P2_172	DPY30_+_32264812.23-P1P2	DPY30	GCAGGGCACTTAAGAACGAA	-13	rA:dA	0.121	(0.098, 0.145)		0.259	0.182	50	60	MEMO1_+_32264812.23-P1_172
DPY30_+_32264812.23-P1P2_175	DPY30_+_32264812.23-P1P2	DPY30	GCAGGGCGCTTAAGAACGAA	-13	rG:dA	0.215	(0.188, 0.242)		0.259	0.200	50	50	MEMO1_+_32264812.23-P1_175
DPY30_+_32264812.23-P1P2_178	DPY30_+_32264812.23-P1P2	DPY30	GCAGGGCCCTTAAGAACGAA	-13	rC:dA	0.117	(0.095, 0.138)		0.259	0.225	50	60	MEMO1_+_32264812.23-P1_178
DPY30_+_32264812.23-P1P2_185	DPY30_+_32264812.23-P1P2	DPY30	GCAGGGCTATTAAGAACGAA	-12	rA:dG	0.067	(0.050, 0.083)		0.259	0.164	40	60	MEMO1_+_32264812.23-P1_185
DPY30_+_32264812.23-P1P2_188	DPY30_+_32264812.23-P1P2	DPY30	GCAGGGCTGTTAAGAACGAA	-12	rG:dG	0.161	(0.140, 0.183)		0.259	0.212	40	50	MEMO1_+_32264812.23-P1_188
DPY30_+_32264812.23-P1P2_193	DPY30_+_32264812.23-P1P2	DPY30	GCAGGGCTTTTAAGAACGAA	-12	rU:dG	0.130	(0.110, 0.150)		0.259	0.192	30	40	MEMO1_+_32264812.23-P1_193
DPY30_+_32264812.23-P1P2_196	DPY30_+_32264812.23-P1P2	DPY30	GCAGGGCTCATAAGAACGAA	-11	rA:dA	0.050	(0.033, 0.067)		0.242	0.182	50	60	MEMO1_+_32264812.23-P1_196
DPY30_+_32264812.23-P1P2_199	DPY30_+_32264812.23-P1P2	DPY30	GCAGGGCTCGTAAGAACGAA	-11	rG:dA	0.134	(0.115, 0.154)		0.242	0.200	50	60	MEMO1_+_32264812.23-P1_199
DPY30_+_32264812.23-P1P2_202	DPY30_+_32264812.23-P1P2	DPY30	GCAGGGCTCCTAAGAACGAA	-11	rC:dA	0.071	(0.052, 0.090)		0.242	0.225	50	60	MEMO1_+_32264812.23-P1_202
DPY30_+_32264812.23-P1P2_208	DPY30_+_32264812.23-P1P2	DPY30	GCAGGGCTCTAAAGAACGAA	-10	rA:dA	0.007	(-0.009, 0.023)		0.204	0.182	30	60	MEMO1_+_32264812.23-P1_208
DPY30_+_32264812.23-P1P2_211	DPY30_+_32264812.23-P1P2	DPY30	GCAGGGCTCTGAAGAACGAA	-10	rG:dA	0.085	(0.072, 0.098)		0.204	0.200	40	40	MEMO1_+_32264812.23-P1_211
DPY30_+_32264812.23-P1P2_214	DPY30_+_32264812.23-P1P2	DPY30	GCAGGGCTCTCAAGAACGAA	-10	rC:dA	0.045	(0.027, 0.063)		0.204	0.225	50	60	MEMO1_+_32264812.23-P1_214
DPY30_+_32264812.23-P1P2_225	DPY30_+_32264812.23-P1P2	DPY30	GCAGGGCTCTTGAGAACGAA	-9	rG:dT	0.318	(0.285, 0.352)		0.191	0.235	40	60	MEMO1_+_32264812.23-P1_225
DPY30_+_32264812.23-P1P2_228	DPY30_+_32264812.23-P1P2	DPY30	GCAGGGCTCTTCAGAACGAA	-9	rC:dT	0.011	(-0.003, 0.024)		0.191	0.209	50	60	MEMO1_+_32264812.23-P1_228
DPY30_+_32264812.23-P1P2_231	DPY30_+_32264812.23-P1P2	DPY30	GCAGGGCTCTTTAGAACGAA	-9	rU:dT	0.019	(0.004, 0.035)		0.191	0.186	40	50	MEMO1_+_32264812.23-P1_231
DPY30_+_32264812.23-P1P2_237	DPY30_+_32264812.23-P1P2	DPY30	GCAGGGCTCTTAGGAACGAA	-8	rG:dT	0.275	(0.239, 0.312)		0.181	0.235	40	60	MEMO1_+_32264812.23-P1_237
DPY30_+_32264812.23-P1P2_240	DPY30_+_32264812.23-P1P2	DPY30	GCAGGGCTCTTACGAACGAA	-8	rC:dT	-0.007	(-0.021, 0.006)		0.181	0.209	50	50	MEMO1_+_32264812.23-P1_240
DPY30_+_32264812.23-P1P2_243	DPY30_+_32264812.23-P1P2	DPY30	GCAGGGCTCTTATGAACGAA	-8	rU:dT	-0.001	(-0.017, 0.014)		0.181	0.186	50	70	MEMO1_+_32264812.23-P1_243
DPY30_+_32264812.23-P1P2_246	DPY30_+_32264812.23-P1P2	DPY30	GCAGGGCTCTTAAAAACGAA	-7	rA:dC	-0.009	(-0.021, 0.003)		0.120	0.201	30	50	MEMO1_+_32264812.23-P1_246
DPY30_+_32264812.23-P1P2_251	DPY30_+_32264812.23-P1P2	DPY30	GCAGGGCTCTTAACAACGAA	-7	rC:dC	-0.015	(-0.026, -0.005)		0.120	0.165	40	50	MEMO1_+_32264812.23-P1_251
DPY30_+_32264812.23-P1P2_254	DPY30_+_32264812.23-P1P2	DPY30	GCAGGGCTCTTAATAACGAA	-7	rU:dC	-0.022	(-0.035, -0.009)		0.120	0.165	50	60	MEMO1_+_32264812.23-P1_254
DPY30_+_32264812.23-P1P2_261	DPY30_+_32264812.23-P1P2	DPY30	GCAGGGCTCTTAAGGACGAA	-6	rG:dT	0.094	(0.077, 0.111)		0.139	0.235	40	50	MEMO1_+_32264812.23-P1_261
DPY30_+_32264812.23-P1P2_264	DPY30_+_32264812.23-P1P2	DPY30	GCAGGGCTCTTAAGCACGAA	-6	rC:dT	-0.015	(-0.028, -0.002)		0.139	0.209	30	60	MEMO1_+_32264812.23-P1_264
DPY30_+_32264812.23-P1P2_267	DPY30_+_32264812.23-P1P2	DPY30	GCAGGGCTCTTAAGTACGAA	-6	rU:dT	-0.020	(-0.033, -0.007)		0.139	0.186	50	70	MEMO1_+_32264812.23-P1_267
DPY30_+_32264812.23-P1P2_273	DPY30_+_32264812.23-P1P2	DPY30	GCAGGGCTCTTAAGAGCGAA	-5	rG:dT	0.108	(0.088, 0.128)		0.130	0.235	50	50	MEMO1_+_32264812.23-P1_273
DPY30_+_32264812.23-P1P2_276	DPY30_+_32264812.23-P1P2	DPY30	GCAGGGCTCTTAAGACCGAA	-5	rC:dT	0.004	(-0.010, 0.017)		0.130	0.209	40	60	MEMO1_+_32264812.23-P1_276
DPY30_+_32264812.23-P1P2_279	DPY30_+_32264812.23-P1P2	DPY30	GCAGGGCTCTTAAGATCGAA	-5	rU:dT	-0.007	(-0.021, 0.007)		0.130	0.186	40	70	MEMO1_+_32264812.23-P1_279
DPY30_+_32264812.23-P1P2_281	DPY30_+_32264812.23-P1P2	DPY30	GCAGGGCTCTTAAGAAAGAA	-4	rA:dG	-0.010	(-0.024, 0.004)		0.147	0.164	30	30	MEMO1_+_32264812.23-P1_281
DPY30_+_32264812.23-P1P2_284	DPY30_+_32264812.23-P1P2	DPY30	GCAGGGCTCTTAAGAAGGAA	-4	rG:dG	0.070	(0.054, 0.086)		0.147	0.212	30	50	MEMO1_+_32264812.23-P1_284
DPY30_+_32264812.23-P1P2_289	DPY30_+_32264812.23-P1P2	DPY30	GCAGGGCTCTTAAGAATGAA	-4	rU:dG	0.006	(-0.008, 0.020)		0.147	0.192	30	40	MEMO1_+_32264812.23-P1_289
DPY30_+_32264812.23-P1P2_294	DPY30_+_32264812.23-P1P2	DPY30	GCAGGGCTCTTAAGAACAAA	-3	rA:dC	-0.014	(-0.026, -0.002)		0.116	0.201	30	50	MEMO1_+_32264812.23-P1_294
DPY30_+_32264812.23-P1P2_299	DPY30_+_32264812.23-P1P2	DPY30	GCAGGGCTCTTAAGAACCAA	-3	rC:dC	-0.001	(-0.012, 0.010)		0.116	0.165	30	50	MEMO1_+_32264812.23-P1_299
DPY30_+_32264812.23-P1P2_302	DPY30_+_32264812.23-P1P2	DPY30	GCAGGGCTCTTAAGAACTAA	-3	rU:dC	-0.009	(-0.021, 0.003)		0.116	0.165	40	50	MEMO1_+_32264812.23-P1_302
DPY30_+_32264812.23-P1P2_309	DPY30_+_32264812.23-P1P2	DPY30	GCAGGGCTCTTAAGAACGGA	-2	rG:dT	0.142	(0.125, 0.158)		0.113	0.235	40	70	MEMO1_+_32264812.23-P1_309
DPY30_+_32264812.23-P1P2_312	DPY30_+_32264812.23-P1P2	DPY30	GCAGGGCTCTTAAGAACGCA	-2	rC:dT	-0.003	(-0.017, 0.011)		0.113	0.209	50	50	MEMO1_+_32264812.23-P1_312
DPY30_+_32264812.23-P1P2_315	DPY30_+_32264812.23-P1P2	DPY30	GCAGGGCTCTTAAGAACGTA	-2	rU:dT	0.009	(-0.004, 0.022)		0.113	0.186	40	60	MEMO1_+_32264812.23-P1_315
DPY30_+_32264812.23-P1P2_321	DPY30_+_32264812.23-P1P2	DPY30	GCAGGGCTCTTAAGAACGAG	-1	rG:dT	0.076	(0.064, 0.088)		0.105	0.235	40	60	MEMO1_+_32264812.23-P1_321
DPY30_+_32264812.23-P1P2_324	DPY30_+_32264812.23-P1P2	DPY30	GCAGGGCTCTTAAGAACGAC	-1	rC:dT	-0.009	(-0.023, 0.005)		0.105	0.209	40	60	MEMO1_+_32264812.23-P1_324
DPY30_+_32264812.23-P1P2_327	DPY30_+_32264812.23-P1P2	DPY30	GCAGGGCTCTTAAGAACGAT	-1	rU:dT	-0.012	(-0.025, 0.001)		0.105	0.186	40	70	MEMO1_+_32264812.23-P1_327
DPY30_+_32264829.23-P1P2	DPY30_+_32264829.23-P1P2	DPY30	GGAGCTGGTGGCGCGGTGCA			1.000					40	50	DPY30_+_32264829.23-P1P2_00, MEMO1_+_32264829.23-P1, MEMO1_+_32264829.23-P1_00
DPY30_+_32264829.23-P1P2_102	DPY30_+_32264829.23-P1P2	DPY30	GAAGCTGGTGGCGCGGTGCA	-19	rA:dC	0.905	(0.873, 0.936)	1.416	0.260	0.201	40	50	DPY30_+_32264829.23-P1P2_01, MEMO1_+_32264829.23-P1_102
DPY30_+_32264829.23-P1P2_107	DPY30_+_32264829.23-P1P2	DPY30	GCAGCTGGTGGCGCGGTGCA	-19	rC:dC	0.894	(0.867, 0.922)		0.260	0.165	30	40	MEMO1_+_32264829.23-P1_107
DPY30_+_32264829.23-P1P2_110	DPY30_+_32264829.23-P1P2	DPY30	GTAGCTGGTGGCGCGGTGCA	-19	rU:dC	0.870	(0.840, 0.900)		0.260	0.165	40	50	MEMO1_+_32264829.23-P1_110
DPY30_+_32264829.23-P1P2_117	DPY30_+_32264829.23-P1P2	DPY30	GGGGCTGGTGGCGCGGTGCA	-18	rG:dT	0.976	(0.945, 1.007)		0.218	0.235	40	50	MEMO1_+_32264829.23-P1_117
DPY30_+_32264829.23-P1P2_120	DPY30_+_32264829.23-P1P2	DPY30	GGCGCTGGTGGCGCGGTGCA	-18	rC:dT	0.947	(0.917, 0.977)		0.218	0.209	50	50	MEMO1_+_32264829.23-P1_120
DPY30_+_32264829.23-P1P2_123	DPY30_+_32264829.23-P1P2	DPY30	GGTGCTGGTGGCGCGGTGCA	-18	rU:dT	0.901	(0.874, 0.927)		0.218	0.186	40	40	MEMO1_+_32264829.23-P1_123
DPY30_+_32264829.23-P1P2_126	DPY30_+_32264829.23-P1P2	DPY30	GGAACTGGTGGCGCGGTGCA	-17	rA:dC	0.857	(0.829, 0.885)	1.387	0.274	0.201	40	60	DPY30_+_32264829.23-P1P2_02, MEMO1_+_32264829.23-P1_126
DPY30_+_32264829.23-P1P2_131	DPY30_+_32264829.23-P1P2	DPY30	GGACCTGGTGGCGCGGTGCA	-17	rC:dC	0.859	(0.834, 0.884)		0.274	0.165	40	50	MEMO1_+_32264829.23-P1_131
DPY30_+_32264829.23-P1P2_134	DPY30_+_32264829.23-P1P2	DPY30	GGATCTGGTGGCGCGGTGCA	-17	rU:dC	0.825	(0.798, 0.853)		0.274	0.165	50	50	MEMO1_+_32264829.23-P1_134
DPY30_+_32264829.23-P1P2_137	DPY30_+_32264829.23-P1P2	DPY30	GGAGATGGTGGCGCGGTGCA	-16	rA:dG	0.846	(0.815, 0.877)		0.261	0.164	40	40	MEMO1_+_32264829.23-P1_137
DPY30_+_32264829.23-P1P2_140	DPY30_+_32264829.23-P1P2	DPY30	GGAGGTGGTGGCGCGGTGCA	-16	rG:dG	0.830	(0.801, 0.859)		0.261	0.212	40	40	MEMO1_+_32264829.23-P1_140
DPY30_+_32264829.23-P1P2_145	DPY30_+_32264829.23-P1P2	DPY30	GGAGTTGGTGGCGCGGTGCA	-16	rU:dG	0.888	(0.860, 0.915)		0.261	0.192	40	50	MEMO1_+_32264829.23-P1_145
DPY30_+_32264829.23-P1P2_148	DPY30_+_32264829.23-P1P2	DPY30	GGAGCAGGTGGCGCGGTGCA	-15	rA:dA	0.950	(0.926, 0.974)	1.312	0.223	0.182	40	50	MEMO1_+_32264829.23-P1_01, MEMO1_+_32264829.23-P1_148
DPY30_+_32264829.23-P1P2_151	DPY30_+_32264829.23-P1P2	DPY30	GGAGCGGGTGGCGCGGTGCA	-15	rG:dA	0.953	(0.930, 0.976)	0.907	0.223	0.200	40	40	DPY30_+_32264829.23-P1P2_03, MEMO1_+_32264829.23-P1_151
DPY30_+_32264829.23-P1P2_154	DPY30_+_32264829.23-P1P2	DPY30	GGAGCCGGTGGCGCGGTGCA	-15	rC:dA	0.974	(0.951, 0.997)		0.223	0.225	40	50	MEMO1_+_32264829.23-P1_154
DPY30_+_32264829.23-P1P2_162	DPY30_+_32264829.23-P1P2	DPY30	GGAGCTAGTGGCGCGGTGCA	-14	rA:dC	0.946	(0.913, 0.978)		0.256	0.201	50	50	MEMO1_+_32264829.23-P1_162
DPY30_+_32264829.23-P1P2_167	DPY30_+_32264829.23-P1P2	DPY30	GGAGCTCGTGGCGCGGTGCA	-14	rC:dC	0.917	(0.878, 0.956)		0.256	0.165	40	40	MEMO1_+_32264829.23-P1_167
DPY30_+_32264829.23-P1P2_170	DPY30_+_32264829.23-P1P2	DPY30	GGAGCTTGTGGCGCGGTGCA	-14	rU:dC	0.932	(0.891, 0.973)		0.256	0.165	40	50	MEMO1_+_32264829.23-P1_170
DPY30_+_32264829.23-P1P2_174	DPY30_+_32264829.23-P1P2	DPY30	GGAGCTGATGGCGCGGTGCA	-13	rA:dC	0.936	(0.911, 0.961)	1.153	0.259	0.201	40	50	MEMO1_+_32264829.23-P1_02, MEMO1_+_32264829.23-P1_174
DPY30_+_32264829.23-P1P2_179	DPY30_+_32264829.23-P1P2	DPY30	GGAGCTGCTGGCGCGGTGCA	-13	rC:dC	0.840	(0.807, 0.874)		0.259	0.165	40	40	MEMO1_+_32264829.23-P1_179
DPY30_+_32264829.23-P1P2_182	DPY30_+_32264829.23-P1P2	DPY30	GGAGCTGTTGGCGCGGTGCA	-13	rU:dC	0.902	(0.868, 0.937)	1.345	0.259	0.165	40	50	MEMO1_+_32264829.23-P1_03, MEMO1_+_32264829.23-P1_182
DPY30_+_32264829.23-P1P2_184	DPY30_+_32264829.23-P1P2	DPY30	GGAGCTGGAGGCGCGGTGCA	-12	rA:dA	0.935	(0.909, 0.961)	1.154	0.259	0.182	40	40	DPY30_+_32264829.23-P1P2_04, MEMO1_+_32264829.23-P1_04, MEMO1_+_32264829.23-P1_184
DPY30_+_32264829.23-P1P2_187	DPY30_+_32264829.23-P1P2	DPY30	GGAGCTGGGGGCGCGGTGCA	-12	rG:dA	0.909	(0.884, 0.933)		0.259	0.200	30	40	MEMO1_+_32264829.23-P1_187
DPY30_+_32264829.23-P1P2_190	DPY30_+_32264829.23-P1P2	DPY30	GGAGCTGGCGGCGCGGTGCA	-12	rC:dA	0.936	(0.909, 0.963)		0.259	0.225	30	30	MEMO1_+_32264829.23-P1_190
DPY30_+_32264829.23-P1P2_198	DPY30_+_32264829.23-P1P2	DPY30	GGAGCTGGTAGCGCGGTGCA	-11	rA:dC	0.671	(0.626, 0.715)	0.667	0.242	0.201	50	50	DPY30_+_32264829.23-P1P2_05, MEMO1_+_32264829.23-P1_198
DPY30_+_32264829.23-P1P2_203	DPY30_+_32264829.23-P1P2	DPY30	GGAGCTGGTCGCGCGGTGCA	-11	rC:dC	0.318	(0.276, 0.361)	0.212	0.242	0.165	40	40	DPY30_+_32264829.23-P1P2_06, MEMO1_+_32264829.23-P1_203
DPY30_+_32264829.23-P1P2_206	DPY30_+_32264829.23-P1P2	DPY30	GGAGCTGGTTGCGCGGTGCA	-11	rU:dC	0.395	(0.347, 0.443)		0.242	0.165	40	60	MEMO1_+_32264829.23-P1_206
DPY30_+_32264829.23-P1P2_210	DPY30_+_32264829.23-P1P2	DPY30	GGAGCTGGTGACGCGGTGCA	-10	rA:dC	0.642	(0.604, 0.680)		0.204	0.201	40	40	MEMO1_+_32264829.23-P1_210
DPY30_+_32264829.23-P1P2_215	DPY30_+_32264829.23-P1P2	DPY30	GGAGCTGGTGCCGCGGTGCA	-10	rC:dC	0.349	(0.307, 0.391)	-0.101	0.204	0.165	30	50	DPY30_+_32264829.23-P1P2_07, MEMO1_+_32264829.23-P1_215
DPY30_+_32264829.23-P1P2_218	DPY30_+_32264829.23-P1P2	DPY30	GGAGCTGGTGTCGCGGTGCA	-10	rU:dC	0.413	(0.371, 0.456)	-0.026	0.204	0.165	40	60	MEMO1_+_32264829.23-P1_08, MEMO1_+_32264829.23-P1_218
DPY30_+_32264829.23-P1P2_221	DPY30_+_32264829.23-P1P2	DPY30	GGAGCTGGTGGAGCGGTGCA	-9	rA:dG	0.587	(0.544, 0.630)		0.191	0.164	40	50	MEMO1_+_32264829.23-P1_221
DPY30_+_32264829.23-P1P2_224	DPY30_+_32264829.23-P1P2	DPY30	GGAGCTGGTGGGGCGGTGCA	-9	rG:dG	0.717	(0.693, 0.742)	0.757	0.191	0.212	30	40	MEMO1_+_32264829.23-P1_06, MEMO1_+_32264829.23-P1_224
DPY30_+_32264829.23-P1P2_229	DPY30_+_32264829.23-P1P2	DPY30	GGAGCTGGTGGTGCGGTGCA	-9	rU:dG	0.836	(0.809, 0.862)	1.057	0.191	0.192	40	50	MEMO1_+_32264829.23-P1_07, MEMO1_+_32264829.23-P1_229
DPY30_+_32264829.23-P1P2_234	DPY30_+_32264829.23-P1P2	DPY30	GGAGCTGGTGGCACGGTGCA	-8	rA:dC	0.457	(0.416, 0.498)		0.181	0.201	30	40	MEMO1_+_32264829.23-P1_234
DPY30_+_32264829.23-P1P2_239	DPY30_+_32264829.23-P1P2	DPY30	GGAGCTGGTGGCCCGGTGCA	-8	rC:dC	0.269	(0.241, 0.297)	-0.090	0.181	0.165	30	40	DPY30_+_32264829.23-P1P2_08, MEMO1_+_32264829.23-P1_05, MEMO1_+_32264829.23-P1_239
DPY30_+_32264829.23-P1P2_242	DPY30_+_32264829.23-P1P2	DPY30	GGAGCTGGTGGCTCGGTGCA	-8	rU:dC	0.219	(0.194, 0.244)		0.181	0.165	50	60	MEMO1_+_32264829.23-P1_242
DPY30_+_32264829.23-P1P2_245	DPY30_+_32264829.23-P1P2	DPY30	GGAGCTGGTGGCGAGGTGCA	-7	rA:dG	0.291	(0.254, 0.328)		0.120	0.164	30	40	MEMO1_+_32264829.23-P1_245
DPY30_+_32264829.23-P1P2_248	DPY30_+_32264829.23-P1P2	DPY30	GGAGCTGGTGGCGGGGTGCA	-7	rG:dG	0.351	(0.320, 0.383)		0.120	0.212	30	30	MEMO1_+_32264829.23-P1_248
DPY30_+_32264829.23-P1P2_253	DPY30_+_32264829.23-P1P2	DPY30	GGAGCTGGTGGCGTGGTGCA	-7	rU:dG	0.423	(0.381, 0.465)	0.203	0.120	0.192	40	50	DPY30_+_32264829.23-P1P2_15, MEMO1_+_32264829.23-P1_253
DPY30_+_32264829.23-P1P2_258	DPY30_+_32264829.23-P1P2	DPY30	GGAGCTGGTGGCGCAGTGCA	-6	rA:dC	0.494	(0.454, 0.533)		0.139	0.201	40	40	MEMO1_+_32264829.23-P1_258
DPY30_+_32264829.23-P1P2_263	DPY30_+_32264829.23-P1P2	DPY30	GGAGCTGGTGGCGCCGTGCA	-6	rC:dC	0.202	(0.174, 0.231)	-0.042	0.139	0.165	30	30	MEMO1_+_32264829.23-P1_11, MEMO1_+_32264829.23-P1_263
DPY30_+_32264829.23-P1P2_266	DPY30_+_32264829.23-P1P2	DPY30	GGAGCTGGTGGCGCTGTGCA	-6	rU:dC	0.234	(0.202, 0.266)		0.139	0.165	30	40	MEMO1_+_32264829.23-P1_266
DPY30_+_32264829.23-P1P2_270	DPY30_+_32264829.23-P1P2	DPY30	GGAGCTGGTGGCGCGATGCA	-5	rA:dC	0.357	(0.319, 0.395)		0.130	0.201	30	50	MEMO1_+_32264829.23-P1_270
DPY30_+_32264829.23-P1P2_275	DPY30_+_32264829.23-P1P2	DPY30	GGAGCTGGTGGCGCGCTGCA	-5	rC:dC	0.114	(0.093, 0.136)		0.130	0.165	30	50	MEMO1_+_32264829.23-P1_275
DPY30_+_32264829.23-P1P2_278	DPY30_+_32264829.23-P1P2	DPY30	GGAGCTGGTGGCGCGTTGCA	-5	rU:dC	0.149	(0.123, 0.176)	0.012	0.130	0.165	40	50	MEMO1_+_32264829.23-P1_15, MEMO1_+_32264829.23-P1_278
DPY30_+_32264829.23-P1P2_280	DPY30_+_32264829.23-P1P2	DPY30	GGAGCTGGTGGCGCGGAGCA	-4	rA:dA	0.513	(0.471, 0.554)		0.147	0.182	30	40	MEMO1_+_32264829.23-P1_280
DPY30_+_32264829.23-P1P2_283	DPY30_+_32264829.23-P1P2	DPY30	GGAGCTGGTGGCGCGGGGCA	-4	rG:dA	0.530	(0.496, 0.563)	0.245	0.147	0.200	30	30	DPY30_+_32264829.23-P1P2_12, MEMO1_+_32264829.23-P1_283
DPY30_+_32264829.23-P1P2_286	DPY30_+_32264829.23-P1P2	DPY30	GGAGCTGGTGGCGCGGCGCA	-4	rC:dA	0.465	(0.426, 0.503)	0.368	0.147	0.225	30	30	DPY30_+_32264829.23-P1P2_11, MEMO1_+_32264829.23-P1_286
DPY30_+_32264829.23-P1P2_294	DPY30_+_32264829.23-P1P2	DPY30	GGAGCTGGTGGCGCGGTACA	-3	rA:dC	0.258	(0.225, 0.292)		0.116	0.201	50	50	MEMO1_+_32264829.23-P1_294
DPY30_+_32264829.23-P1P2_299	DPY30_+_32264829.23-P1P2	DPY30	GGAGCTGGTGGCGCGGTCCA	-3	rC:dC	0.103	(0.084, 0.121)		0.116	0.165	30	50	MEMO1_+_32264829.23-P1_299
DPY30_+_32264829.23-P1P2_302	DPY30_+_32264829.23-P1P2	DPY30	GGAGCTGGTGGCGCGGTTCA	-3	rU:dC	0.104	(0.085, 0.123)	0.076	0.116	0.165	50	60	DPY30_+_32264829.23-P1P2_14, MEMO1_+_32264829.23-P1_302
DPY30_+_32264829.23-P1P2_305	DPY30_+_32264829.23-P1P2	DPY30	GGAGCTGGTGGCGCGGTGAA	-2	rA:dG	0.186	(0.158, 0.215)	-0.166	0.113	0.164	40	50	MEMO1_+_32264829.23-P1_12, MEMO1_+_32264829.23-P1_305
DPY30_+_32264829.23-P1P2_308	DPY30_+_32264829.23-P1P2	DPY30	GGAGCTGGTGGCGCGGTGGA	-2	rG:dG	0.289	(0.266, 0.313)		0.113	0.212	40	40	MEMO1_+_32264829.23-P1_308
DPY30_+_32264829.23-P1P2_313	DPY30_+_32264829.23-P1P2	DPY30	GGAGCTGGTGGCGCGGTGTA	-2	rU:dG	0.321	(0.292, 0.350)		0.113	0.192	30	30	MEMO1_+_32264829.23-P1_313
DPY30_+_32264829.23-P1P2_321	DPY30_+_32264829.23-P1P2	DPY30	GGAGCTGGTGGCGCGGTGCG	-1	rG:dT	0.537	(0.506, 0.568)	0.872	0.105	0.235	30	30	MEMO1_+_32264829.23-P1_13, MEMO1_+_32264829.23-P1_321
DPY30_+_32264829.23-P1P2_324	DPY30_+_32264829.23-P1P2	DPY30	GGAGCTGGTGGCGCGGTGCC	-1	rC:dT	0.219	(0.185, 0.253)	-0.020	0.105	0.209	30	50	DPY30_+_32264829.23-P1P2_13, MEMO1_+_32264829.23-P1_324
DPY30_+_32264829.23-P1P2_327	DPY30_+_32264829.23-P1P2	DPY30	GGAGCTGGTGGCGCGGTGCT	-1	rU:dT	0.255	(0.216, 0.295)	0.024	0.105	0.186	30	40	MEMO1_+_32264829.23-P1_14, MEMO1_+_32264829.23-P1_327
DPY30_+_32264870.23-P1P2	DPY30_+_32264870.23-P1P2	DPY30	GGTGCGACAGCCGTCACTTA			1.000					40	60	MEMO1_+_32264870.23-P1, MEMO1_+_32264870.23-P1_00
DPY30_+_32264870.23-P1P2_102	DPY30_+_32264870.23-P1P2	DPY30	GATGCGACAGCCGTCACTTA	-19	rA:dC	0.720	(0.660, 0.779)	0.682	0.260	0.201	40	60	MEMO1_+_32264870.23-P1_01, MEMO1_+_32264870.23-P1_102
DPY30_+_32264870.23-P1P2_107	DPY30_+_32264870.23-P1P2	DPY30	GCTGCGACAGCCGTCACTTA	-19	rC:dC	0.701	(0.646, 0.755)		0.260	0.165	30	50	MEMO1_+_32264870.23-P1_107
DPY30_+_32264870.23-P1P2_110	DPY30_+_32264870.23-P1P2	DPY30	GTTGCGACAGCCGTCACTTA	-19	rU:dC	0.689	(0.638, 0.739)		0.260	0.165	40	60	MEMO1_+_32264870.23-P1_110
DPY30_+_32264870.23-P1P2_112	DPY30_+_32264870.23-P1P2	DPY30	GGAGCGACAGCCGTCACTTA	-18	rA:dA	0.760	(0.707, 0.813)		0.218	0.182	40	50	MEMO1_+_32264870.23-P1_112
DPY30_+_32264870.23-P1P2_115	DPY30_+_32264870.23-P1P2	DPY30	GGGGCGACAGCCGTCACTTA	-18	rG:dA	0.866	(0.822, 0.910)		0.218	0.200	50	60	MEMO1_+_32264870.23-P1_115
DPY30_+_32264870.23-P1P2_118	DPY30_+_32264870.23-P1P2	DPY30	GGCGCGACAGCCGTCACTTA	-18	rC:dA	0.708	(0.654, 0.762)	0.194	0.218	0.225	40	50	MEMO1_+_32264870.23-P1_02, MEMO1_+_32264870.23-P1_118
DPY30_+_32264870.23-P1P2_126	DPY30_+_32264870.23-P1P2	DPY30	GGTACGACAGCCGTCACTTA	-17	rA:dC	0.506	(0.447, 0.565)		0.274	0.201	40	60	MEMO1_+_32264870.23-P1_126
DPY30_+_32264870.23-P1P2_131	DPY30_+_32264870.23-P1P2	DPY30	GGTCCGACAGCCGTCACTTA	-17	rC:dC	0.502	(0.453, 0.551)		0.274	0.165	30	70	MEMO1_+_32264870.23-P1_131
DPY30_+_32264870.23-P1P2_134	DPY30_+_32264870.23-P1P2	DPY30	GGTTCGACAGCCGTCACTTA	-17	rU:dC	0.451	(0.406, 0.496)		0.274	0.165	40	60	MEMO1_+_32264870.23-P1_134
DPY30_+_32264870.23-P1P2_137	DPY30_+_32264870.23-P1P2	DPY30	GGTGAGACAGCCGTCACTTA	-16	rA:dG	0.390	(0.344, 0.435)		0.261	0.164	30	60	MEMO1_+_32264870.23-P1_137
DPY30_+_32264870.23-P1P2_140	DPY30_+_32264870.23-P1P2	DPY30	GGTGGGACAGCCGTCACTTA	-16	rG:dG	0.522	(0.474, 0.569)		0.261	0.212	40	50	MEMO1_+_32264870.23-P1_140
DPY30_+_32264870.23-P1P2_145	DPY30_+_32264870.23-P1P2	DPY30	GGTGTGACAGCCGTCACTTA	-16	rU:dG	0.498	(0.442, 0.554)		0.261	0.192	40	50	MEMO1_+_32264870.23-P1_145
DPY30_+_32264870.23-P1P2_150	DPY30_+_32264870.23-P1P2	DPY30	GGTGCAACAGCCGTCACTTA	-15	rA:dC	0.283	(0.243, 0.324)		0.223	0.201	40	50	MEMO1_+_32264870.23-P1_150
DPY30_+_32264870.23-P1P2_155	DPY30_+_32264870.23-P1P2	DPY30	GGTGCCACAGCCGTCACTTA	-15	rC:dC	0.272	(0.232, 0.312)		0.223	0.165	50	60	MEMO1_+_32264870.23-P1_155
DPY30_+_32264870.23-P1P2_158	DPY30_+_32264870.23-P1P2	DPY30	GGTGCTACAGCCGTCACTTA	-15	rU:dC	0.273	(0.230, 0.315)		0.223	0.165	50	60	MEMO1_+_32264870.23-P1_158
DPY30_+_32264870.23-P1P2_165	DPY30_+_32264870.23-P1P2	DPY30	GGTGCGGCAGCCGTCACTTA	-14	rG:dT	0.785	(0.752, 0.819)		0.256	0.235	40	50	MEMO1_+_32264870.23-P1_165
DPY30_+_32264870.23-P1P2_168	DPY30_+_32264870.23-P1P2	DPY30	GGTGCGCCAGCCGTCACTTA	-14	rC:dT	0.430	(0.378, 0.482)		0.256	0.209	30	60	MEMO1_+_32264870.23-P1_168
DPY30_+_32264870.23-P1P2_171	DPY30_+_32264870.23-P1P2	DPY30	GGTGCGTCAGCCGTCACTTA	-14	rU:dT	0.493	(0.444, 0.542)	0.064	0.256	0.186	40	60	MEMO1_+_32264870.23-P1_03, MEMO1_+_32264870.23-P1_171
DPY30_+_32264870.23-P1P2_173	DPY30_+_32264870.23-P1P2	DPY30	GGTGCGAAAGCCGTCACTTA	-13	rA:dG	0.210	(0.171, 0.248)		0.259	0.164	40	60	MEMO1_+_32264870.23-P1_173
DPY30_+_32264870.23-P1P2_176	DPY30_+_32264870.23-P1P2	DPY30	GGTGCGAGAGCCGTCACTTA	-13	rG:dG	0.386	(0.339, 0.432)		0.259	0.212	50	50	MEMO1_+_32264870.23-P1_176
DPY30_+_32264870.23-P1P2_181	DPY30_+_32264870.23-P1P2	DPY30	GGTGCGATAGCCGTCACTTA	-13	rU:dG	0.450	(0.405, 0.495)		0.259	0.192	40	50	MEMO1_+_32264870.23-P1_181
DPY30_+_32264870.23-P1P2_189	DPY30_+_32264870.23-P1P2	DPY30	GGTGCGACGGCCGTCACTTA	-12	rG:dT	0.815	(0.780, 0.850)		0.259	0.235	40	60	MEMO1_+_32264870.23-P1_189
DPY30_+_32264870.23-P1P2_192	DPY30_+_32264870.23-P1P2	DPY30	GGTGCGACCGCCGTCACTTA	-12	rC:dT	0.195	(0.151, 0.239)		0.259	0.209	40	40	MEMO1_+_32264870.23-P1_192
DPY30_+_32264870.23-P1P2_195	DPY30_+_32264870.23-P1P2	DPY30	GGTGCGACTGCCGTCACTTA	-12	rU:dT	0.337	(0.289, 0.386)		0.259	0.186	40	40	MEMO1_+_32264870.23-P1_195
DPY30_+_32264870.23-P1P2_198	DPY30_+_32264870.23-P1P2	DPY30	GGTGCGACAACCGTCACTTA	-11	rA:dC	0.047	(0.024, 0.070)		0.242	0.201	40	50	MEMO1_+_32264870.23-P1_198
DPY30_+_32264870.23-P1P2_203	DPY30_+_32264870.23-P1P2	DPY30	GGTGCGACACCCGTCACTTA	-11	rC:dC	0.003	(-0.013, 0.019)	0.042	0.242	0.165	40	60	MEMO1_+_32264870.23-P1_04, MEMO1_+_32264870.23-P1_203
DPY30_+_32264870.23-P1P2_206	DPY30_+_32264870.23-P1P2	DPY30	GGTGCGACATCCGTCACTTA	-11	rU:dC	0.008	(-0.010, 0.025)		0.242	0.165	50	60	MEMO1_+_32264870.23-P1_206
DPY30_+_32264870.23-P1P2_209	DPY30_+_32264870.23-P1P2	DPY30	GGTGCGACAGACGTCACTTA	-10	rA:dG	-0.003	(-0.020, 0.014)	0.021	0.204	0.164	40	70	MEMO1_+_32264870.23-P1_05, MEMO1_+_32264870.23-P1_209
DPY30_+_32264870.23-P1P2_212	DPY30_+_32264870.23-P1P2	DPY30	GGTGCGACAGGCGTCACTTA	-10	rG:dG	0.178	(0.146, 0.211)		0.204	0.212	50	60	MEMO1_+_32264870.23-P1_212
DPY30_+_32264870.23-P1P2_217	DPY30_+_32264870.23-P1P2	DPY30	GGTGCGACAGTCGTCACTTA	-10	rU:dG	0.244	(0.201, 0.288)		0.204	0.192	50	60	MEMO1_+_32264870.23-P1_217
DPY30_+_32264870.23-P1P2_221	DPY30_+_32264870.23-P1P2	DPY30	GGTGCGACAGCAGTCACTTA	-9	rA:dG	-0.049	(-0.063, -0.036)		0.191	0.164	30	50	MEMO1_+_32264870.23-P1_221
DPY30_+_32264870.23-P1P2_224	DPY30_+_32264870.23-P1P2	DPY30	GGTGCGACAGCGGTCACTTA	-9	rG:dG	0.058	(0.035, 0.080)		0.191	0.212	40	60	MEMO1_+_32264870.23-P1_224
DPY30_+_32264870.23-P1P2_229	DPY30_+_32264870.23-P1P2	DPY30	GGTGCGACAGCTGTCACTTA	-9	rU:dG	0.186	(0.146, 0.226)	0.030	0.191	0.192	40	40	MEMO1_+_32264870.23-P1_08, MEMO1_+_32264870.23-P1_229
DPY30_+_32264870.23-P1P2_234	DPY30_+_32264870.23-P1P2	DPY30	GGTGCGACAGCCATCACTTA	-8	rA:dC	-0.003	(-0.018, 0.011)		0.181	0.201	30	50	MEMO1_+_32264870.23-P1_234
DPY30_+_32264870.23-P1P2_239	DPY30_+_32264870.23-P1P2	DPY30	GGTGCGACAGCCCTCACTTA	-8	rC:dC	0.022	(0.012, 0.031)	-0.150	0.181	0.165	40	50	MEMO1_+_32264870.23-P1_06, MEMO1_+_32264870.23-P1_239
DPY30_+_32264870.23-P1P2_242	DPY30_+_32264870.23-P1P2	DPY30	GGTGCGACAGCCTTCACTTA	-8	rU:dC	-0.007	(-0.020, 0.005)	-0.119	0.181	0.165	30	60	MEMO1_+_32264870.23-P1_07, MEMO1_+_32264870.23-P1_242
DPY30_+_32264870.23-P1P2_244	DPY30_+_32264870.23-P1P2	DPY30	GGTGCGACAGCCGACACTTA	-7	rA:dA	0.012	(-0.002, 0.026)		0.120	0.182	40	60	MEMO1_+_32264870.23-P1_244
DPY30_+_32264870.23-P1P2_247	DPY30_+_32264870.23-P1P2	DPY30	GGTGCGACAGCCGGCACTTA	-7	rG:dA	0.037	(0.024, 0.050)		0.120	0.200	40	40	MEMO1_+_32264870.23-P1_247
DPY30_+_32264870.23-P1P2_250	DPY30_+_32264870.23-P1P2	DPY30	GGTGCGACAGCCGCCACTTA	-7	rC:dA	0.079	(0.065, 0.093)		0.120	0.225	40	60	MEMO1_+_32264870.23-P1_250
DPY30_+_32264870.23-P1P2_257	DPY30_+_32264870.23-P1P2	DPY30	GGTGCGACAGCCGTAACTTA	-6	rA:dG	-0.021	(-0.036, -0.005)		0.139	0.164	50	60	MEMO1_+_32264870.23-P1_257
DPY30_+_32264870.23-P1P2_260	DPY30_+_32264870.23-P1P2	DPY30	GGTGCGACAGCCGTGACTTA	-6	rG:dG	-0.009	(-0.024, 0.006)		0.139	0.212	50	60	MEMO1_+_32264870.23-P1_260
DPY30_+_32264870.23-P1P2_265	DPY30_+_32264870.23-P1P2	DPY30	GGTGCGACAGCCGTTACTTA	-6	rU:dG	-0.026	(-0.043, -0.010)		0.139	0.192	50	60	MEMO1_+_32264870.23-P1_265
DPY30_+_32264870.23-P1P2_273	DPY30_+_32264870.23-P1P2	DPY30	GGTGCGACAGCCGTCGCTTA	-5	rG:dT	0.143	(0.122, 0.164)	0.127	0.130	0.235	60	70	MEMO1_+_32264870.23-P1_14, MEMO1_+_32264870.23-P1_273
DPY30_+_32264870.23-P1P2_276	DPY30_+_32264870.23-P1P2	DPY30	GGTGCGACAGCCGTCCCTTA	-5	rC:dT	0.083	(0.065, 0.101)		0.130	0.209	30	60	MEMO1_+_32264870.23-P1_276
DPY30_+_32264870.23-P1P2_279	DPY30_+_32264870.23-P1P2	DPY30	GGTGCGACAGCCGTCTCTTA	-5	rU:dT	0.018	(0.003, 0.032)		0.130	0.186	40	70	MEMO1_+_32264870.23-P1_279
DPY30_+_32264870.23-P1P2_281	DPY30_+_32264870.23-P1P2	DPY30	GGTGCGACAGCCGTCAATTA	-4	rA:dG	-0.006	(-0.021, 0.009)	-0.009	0.147	0.164	50	60	MEMO1_+_32264870.23-P1_10, MEMO1_+_32264870.23-P1_281
DPY30_+_32264870.23-P1P2_284	DPY30_+_32264870.23-P1P2	DPY30	GGTGCGACAGCCGTCAGTTA	-4	rG:dG	0.051	(0.035, 0.066)		0.147	0.212	50	60	MEMO1_+_32264870.23-P1_284
DPY30_+_32264870.23-P1P2_289	DPY30_+_32264870.23-P1P2	DPY30	GGTGCGACAGCCGTCATTTA	-4	rU:dG	0.007	(-0.012, 0.026)		0.147	0.192	30	60	MEMO1_+_32264870.23-P1_289
DPY30_+_32264870.23-P1P2_292	DPY30_+_32264870.23-P1P2	DPY30	GGTGCGACAGCCGTCACATA	-3	rA:dA	0.029	(0.017, 0.041)	-0.018	0.116	0.182	50	50	MEMO1_+_32264870.23-P1_11, MEMO1_+_32264870.23-P1_292
DPY30_+_32264870.23-P1P2_295	DPY30_+_32264870.23-P1P2	DPY30	GGTGCGACAGCCGTCACGTA	-3	rG:dA	0.071	(0.057, 0.084)		0.116	0.200	60	70	MEMO1_+_32264870.23-P1_295
DPY30_+_32264870.23-P1P2_298	DPY30_+_32264870.23-P1P2	DPY30	GGTGCGACAGCCGTCACCTA	-3	rC:dA	0.076	(0.062, 0.090)		0.116	0.225	30	60	MEMO1_+_32264870.23-P1_298
DPY30_+_32264870.23-P1P2_304	DPY30_+_32264870.23-P1P2	DPY30	GGTGCGACAGCCGTCACTAA	-2	rA:dA	0.026	(0.015, 0.038)	-0.074	0.113	0.182	50	60	MEMO1_+_32264870.23-P1_12, MEMO1_+_32264870.23-P1_304
DPY30_+_32264870.23-P1P2_307	DPY30_+_32264870.23-P1P2	DPY30	GGTGCGACAGCCGTCACTGA	-2	rG:dA	0.070	(0.057, 0.084)		0.113	0.200	40	40	MEMO1_+_32264870.23-P1_307
DPY30_+_32264870.23-P1P2_310	DPY30_+_32264870.23-P1P2	DPY30	GGTGCGACAGCCGTCACTCA	-2	rC:dA	0.050	(0.037, 0.063)		0.113	0.225	40	40	MEMO1_+_32264870.23-P1_310
DPY30_+_32264870.23-P1P2_321	DPY30_+_32264870.23-P1P2	DPY30	GGTGCGACAGCCGTCACTTG	-1	rG:dT	0.119	(0.101, 0.138)		0.105	0.235	30	60	MEMO1_+_32264870.23-P1_321
DPY30_+_32264870.23-P1P2_324	DPY30_+_32264870.23-P1P2	DPY30	GGTGCGACAGCCGTCACTTC	-1	rC:dT	0.016	(0.001, 0.030)		0.105	0.209	40	50	MEMO1_+_32264870.23-P1_324
DPY30_+_32264870.23-P1P2_327	DPY30_+_32264870.23-P1P2	DPY30	GGTGCGACAGCCGTCACTTT	-1	rU:dT	0.006	(-0.010, 0.021)	-0.022	0.105	0.186	40	60	MEMO1_+_32264870.23-P1_13, MEMO1_+_32264870.23-P1_327
DPY30_-_32264882.23-P1P2	DPY30_-_32264882.23-P1P2	DPY30	GCAGCTCCGGCCGTAAGTGA			1.000					30	40	MEMO1_-_32264882.23-P1
DPY30_-_32264882.23-P1P2_101	DPY30_-_32264882.23-P1P2	DPY30	GAAGCTCCGGCCGTAAGTGA	-19	rA:dG	0.991	(0.953, 1.028)		0.260	0.164	40	40	MEMO1_-_32264882.23-P1_101
DPY30_-_32264882.23-P1P2_104	DPY30_-_32264882.23-P1P2	DPY30	GGAGCTCCGGCCGTAAGTGA	-19	rG:dG	1.004	(0.973, 1.035)		0.260	0.212	30	40	MEMO1_-_32264882.23-P1_104
DPY30_-_32264882.23-P1P2_109	DPY30_-_32264882.23-P1P2	DPY30	GTAGCTCCGGCCGTAAGTGA	-19	rU:dG	0.966	(0.928, 1.004)		0.260	0.192	30	30	MEMO1_-_32264882.23-P1_109
DPY30_-_32264882.23-P1P2_117	DPY30_-_32264882.23-P1P2	DPY30	GCGGCTCCGGCCGTAAGTGA	-18	rG:dT	1.119	(1.075, 1.164)		0.218	0.235	40	50	MEMO1_-_32264882.23-P1_117
DPY30_-_32264882.23-P1P2_120	DPY30_-_32264882.23-P1P2	DPY30	GCCGCTCCGGCCGTAAGTGA	-18	rC:dT	1.036	(0.994, 1.079)		0.218	0.209	40	50	MEMO1_-_32264882.23-P1_120
DPY30_-_32264882.23-P1P2_123	DPY30_-_32264882.23-P1P2	DPY30	GCTGCTCCGGCCGTAAGTGA	-18	rU:dT	0.951	(0.909, 0.994)		0.218	0.186	40	50	MEMO1_-_32264882.23-P1_123
DPY30_-_32264882.23-P1P2_126	DPY30_-_32264882.23-P1P2	DPY30	GCAACTCCGGCCGTAAGTGA	-17	rA:dC	0.753	(0.710, 0.797)		0.274	0.201	40	50	MEMO1_-_32264882.23-P1_126
DPY30_-_32264882.23-P1P2_131	DPY30_-_32264882.23-P1P2	DPY30	GCACCTCCGGCCGTAAGTGA	-17	rC:dC	0.773	(0.739, 0.806)		0.274	0.165	30	50	MEMO1_-_32264882.23-P1_131
DPY30_-_32264882.23-P1P2_134	DPY30_-_32264882.23-P1P2	DPY30	GCATCTCCGGCCGTAAGTGA	-17	rU:dC	0.682	(0.649, 0.715)		0.274	0.165	40	50	MEMO1_-_32264882.23-P1_134
DPY30_-_32264882.23-P1P2_137	DPY30_-_32264882.23-P1P2	DPY30	GCAGATCCGGCCGTAAGTGA	-16	rA:dG	0.672	(0.622, 0.722)		0.261	0.164	40	50	MEMO1_-_32264882.23-P1_137
DPY30_-_32264882.23-P1P2_140	DPY30_-_32264882.23-P1P2	DPY30	GCAGGTCCGGCCGTAAGTGA	-16	rG:dG	0.731	(0.686, 0.777)		0.261	0.212	40	50	MEMO1_-_32264882.23-P1_140
DPY30_-_32264882.23-P1P2_145	DPY30_-_32264882.23-P1P2	DPY30	GCAGTTCCGGCCGTAAGTGA	-16	rU:dG	0.733	(0.684, 0.782)		0.261	0.192	40	50	MEMO1_-_32264882.23-P1_145
DPY30_-_32264882.23-P1P2_148	DPY30_-_32264882.23-P1P2	DPY30	GCAGCACCGGCCGTAAGTGA	-15	rA:dA	0.781	(0.738, 0.824)		0.223	0.182	40	50	MEMO1_-_32264882.23-P1_148
DPY30_-_32264882.23-P1P2_151	DPY30_-_32264882.23-P1P2	DPY30	GCAGCGCCGGCCGTAAGTGA	-15	rG:dA	0.802	(0.756, 0.848)		0.223	0.200	40	40	MEMO1_-_32264882.23-P1_151
DPY30_-_32264882.23-P1P2_154	DPY30_-_32264882.23-P1P2	DPY30	GCAGCCCCGGCCGTAAGTGA	-15	rC:dA	0.866	(0.827, 0.905)		0.223	0.225	40	50	MEMO1_-_32264882.23-P1_154
DPY30_-_32264882.23-P1P2_161	DPY30_-_32264882.23-P1P2	DPY30	GCAGCTACGGCCGTAAGTGA	-14	rA:dG	0.761	(0.720, 0.802)		0.256	0.164	40	40	MEMO1_-_32264882.23-P1_161
DPY30_-_32264882.23-P1P2_164	DPY30_-_32264882.23-P1P2	DPY30	GCAGCTGCGGCCGTAAGTGA	-14	rG:dG	0.793	(0.750, 0.837)		0.256	0.212	30	50	MEMO1_-_32264882.23-P1_164
DPY30_-_32264882.23-P1P2_169	DPY30_-_32264882.23-P1P2	DPY30	GCAGCTTCGGCCGTAAGTGA	-14	rU:dG	0.883	(0.844, 0.921)		0.256	0.192	40	50	MEMO1_-_32264882.23-P1_169
DPY30_-_32264882.23-P1P2_173	DPY30_-_32264882.23-P1P2	DPY30	GCAGCTCAGGCCGTAAGTGA	-13	rA:dG	0.730	(0.695, 0.766)		0.259	0.164	30	30	MEMO1_-_32264882.23-P1_173
DPY30_-_32264882.23-P1P2_176	DPY30_-_32264882.23-P1P2	DPY30	GCAGCTCGGGCCGTAAGTGA	-13	rG:dG	0.773	(0.743, 0.804)		0.259	0.212	30	40	MEMO1_-_32264882.23-P1_176
DPY30_-_32264882.23-P1P2_181	DPY30_-_32264882.23-P1P2	DPY30	GCAGCTCTGGCCGTAAGTGA	-13	rU:dG	0.857	(0.825, 0.888)		0.259	0.192	20	40	MEMO1_-_32264882.23-P1_181
DPY30_-_32264882.23-P1P2_186	DPY30_-_32264882.23-P1P2	DPY30	GCAGCTCCAGCCGTAAGTGA	-12	rA:dC	0.585	(0.535, 0.635)		0.259	0.201	30	50	MEMO1_-_32264882.23-P1_186
DPY30_-_32264882.23-P1P2_191	DPY30_-_32264882.23-P1P2	DPY30	GCAGCTCCCGCCGTAAGTGA	-12	rC:dC	0.295	(0.253, 0.337)		0.259	0.165	40	60	MEMO1_-_32264882.23-P1_191
DPY30_-_32264882.23-P1P2_194	DPY30_-_32264882.23-P1P2	DPY30	GCAGCTCCTGCCGTAAGTGA	-12	rU:dC	0.460	(0.411, 0.509)		0.259	0.165	40	60	MEMO1_-_32264882.23-P1_194
DPY30_-_32264882.23-P1P2_198	DPY30_-_32264882.23-P1P2	DPY30	GCAGCTCCGACCGTAAGTGA	-11	rA:dC	0.408	(0.364, 0.451)		0.242	0.201	40	50	MEMO1_-_32264882.23-P1_198
DPY30_-_32264882.23-P1P2_203	DPY30_-_32264882.23-P1P2	DPY30	GCAGCTCCGCCCGTAAGTGA	-11	rC:dC	0.130	(0.104, 0.157)		0.242	0.165	40	50	MEMO1_-_32264882.23-P1_203
DPY30_-_32264882.23-P1P2_206	DPY30_-_32264882.23-P1P2	DPY30	GCAGCTCCGTCCGTAAGTGA	-11	rU:dC	0.191	(0.158, 0.224)		0.242	0.165	30	30	MEMO1_-_32264882.23-P1_206
DPY30_-_32264882.23-P1P2_209	DPY30_-_32264882.23-P1P2	DPY30	GCAGCTCCGGACGTAAGTGA	-10	rA:dG	0.281	(0.234, 0.328)		0.204	0.164	50	60	MEMO1_-_32264882.23-P1_209
DPY30_-_32264882.23-P1P2_212	DPY30_-_32264882.23-P1P2	DPY30	GCAGCTCCGGGCGTAAGTGA	-10	rG:dG	0.516	(0.477, 0.556)		0.204	0.212	40	60	MEMO1_-_32264882.23-P1_212
DPY30_-_32264882.23-P1P2_217	DPY30_-_32264882.23-P1P2	DPY30	GCAGCTCCGGTCGTAAGTGA	-10	rU:dG	0.676	(0.640, 0.712)		0.204	0.192	50	60	MEMO1_-_32264882.23-P1_217
DPY30_-_32264882.23-P1P2_221	DPY30_-_32264882.23-P1P2	DPY30	GCAGCTCCGGCAGTAAGTGA	-9	rA:dG	0.123	(0.091, 0.155)		0.191	0.164	40	40	MEMO1_-_32264882.23-P1_221
DPY30_-_32264882.23-P1P2_224	DPY30_-_32264882.23-P1P2	DPY30	GCAGCTCCGGCGGTAAGTGA	-9	rG:dG	0.405	(0.357, 0.452)		0.191	0.212	50	60	MEMO1_-_32264882.23-P1_224
DPY30_-_32264882.23-P1P2_229	DPY30_-_32264882.23-P1P2	DPY30	GCAGCTCCGGCTGTAAGTGA	-9	rU:dG	0.636	(0.584, 0.687)		0.191	0.192	30	50	MEMO1_-_32264882.23-P1_229
DPY30_-_32264882.23-P1P2_234	DPY30_-_32264882.23-P1P2	DPY30	GCAGCTCCGGCCATAAGTGA	-8	rA:dC	0.135	(0.112, 0.157)		0.181	0.201	20	40	MEMO1_-_32264882.23-P1_234
DPY30_-_32264882.23-P1P2_239	DPY30_-_32264882.23-P1P2	DPY30	GCAGCTCCGGCCCTAAGTGA	-8	rC:dC	0.091	(0.075, 0.106)		0.181	0.165	20	20	MEMO1_-_32264882.23-P1_239
DPY30_-_32264882.23-P1P2_242	DPY30_-_32264882.23-P1P2	DPY30	GCAGCTCCGGCCTTAAGTGA	-8	rU:dC	0.054	(0.037, 0.070)		0.181	0.165	30	40	MEMO1_-_32264882.23-P1_242
DPY30_-_32264882.23-P1P2_244	DPY30_-_32264882.23-P1P2	DPY30	GCAGCTCCGGCCGAAAGTGA	-7	rA:dA	0.159	(0.136, 0.183)		0.120	0.182	30	60	MEMO1_-_32264882.23-P1_244
DPY30_-_32264882.23-P1P2_247	DPY30_-_32264882.23-P1P2	DPY30	GCAGCTCCGGCCGGAAGTGA	-7	rG:dA	0.186	(0.167, 0.206)		0.120	0.200	30	50	MEMO1_-_32264882.23-P1_247
DPY30_-_32264882.23-P1P2_250	DPY30_-_32264882.23-P1P2	DPY30	GCAGCTCCGGCCGCAAGTGA	-7	rC:dA	0.252	(0.227, 0.277)		0.120	0.225	30	50	MEMO1_-_32264882.23-P1_250
DPY30_-_32264882.23-P1P2_261	DPY30_-_32264882.23-P1P2	DPY30	GCAGCTCCGGCCGTGAGTGA	-6	rG:dT	0.384	(0.349, 0.420)		0.139	0.235	30	30	MEMO1_-_32264882.23-P1_261
DPY30_-_32264882.23-P1P2_264	DPY30_-_32264882.23-P1P2	DPY30	GCAGCTCCGGCCGTCAGTGA	-6	rC:dT	0.157	(0.130, 0.185)		0.139	0.209	40	40	MEMO1_-_32264882.23-P1_264
DPY30_-_32264882.23-P1P2_267	DPY30_-_32264882.23-P1P2	DPY30	GCAGCTCCGGCCGTTAGTGA	-6	rU:dT	0.141	(0.114, 0.168)		0.139	0.186	50	50	MEMO1_-_32264882.23-P1_267
DPY30_-_32264882.23-P1P2_273	DPY30_-_32264882.23-P1P2	DPY30	GCAGCTCCGGCCGTAGGTGA	-5	rG:dT	0.468	(0.441, 0.496)		0.130	0.235	40	40	MEMO1_-_32264882.23-P1_273
DPY30_-_32264882.23-P1P2_276	DPY30_-_32264882.23-P1P2	DPY30	GCAGCTCCGGCCGTACGTGA	-5	rC:dT	0.234	(0.205, 0.264)		0.130	0.209	30	60	MEMO1_-_32264882.23-P1_276
DPY30_-_32264882.23-P1P2_279	DPY30_-_32264882.23-P1P2	DPY30	GCAGCTCCGGCCGTATGTGA	-5	rU:dT	0.199	(0.165, 0.234)		0.130	0.186	50	60	MEMO1_-_32264882.23-P1_279
DPY30_-_32264882.23-P1P2_282	DPY30_-_32264882.23-P1P2	DPY30	GCAGCTCCGGCCGTAAATGA	-4	rA:dC	0.066	(0.048, 0.085)		0.147	0.201	50	60	MEMO1_-_32264882.23-P1_282
DPY30_-_32264882.23-P1P2_287	DPY30_-_32264882.23-P1P2	DPY30	GCAGCTCCGGCCGTAACTGA	-4	rC:dC	-0.003	(-0.017, 0.010)		0.147	0.165	40	60	MEMO1_-_32264882.23-P1_287
DPY30_-_32264882.23-P1P2_290	DPY30_-_32264882.23-P1P2	DPY30	GCAGCTCCGGCCGTAATTGA	-4	rU:dC	0.006	(-0.008, 0.020)		0.147	0.165	40	70	MEMO1_-_32264882.23-P1_290
DPY30_-_32264882.23-P1P2_292	DPY30_-_32264882.23-P1P2	DPY30	GCAGCTCCGGCCGTAAGAGA	-3	rA:dA	0.161	(0.131, 0.191)		0.116	0.182	40	60	MEMO1_-_32264882.23-P1_292
DPY30_-_32264882.23-P1P2_295	DPY30_-_32264882.23-P1P2	DPY30	GCAGCTCCGGCCGTAAGGGA	-3	rG:dA	0.331	(0.297, 0.365)		0.116	0.200	40	50	MEMO1_-_32264882.23-P1_295
DPY30_-_32264882.23-P1P2_298	DPY30_-_32264882.23-P1P2	DPY30	GCAGCTCCGGCCGTAAGCGA	-3	rC:dA	0.185	(0.154, 0.216)		0.116	0.225	40	70	MEMO1_-_32264882.23-P1_298
DPY30_-_32264882.23-P1P2_306	DPY30_-_32264882.23-P1P2	DPY30	GCAGCTCCGGCCGTAAGTAA	-2	rA:dC	0.061	(0.042, 0.080)		0.113	0.201	40	60	MEMO1_-_32264882.23-P1_306
DPY30_-_32264882.23-P1P2_311	DPY30_-_32264882.23-P1P2	DPY30	GCAGCTCCGGCCGTAAGTCA	-2	rC:dC	0.017	(0.004, 0.031)		0.113	0.165	40	60	MEMO1_-_32264882.23-P1_311
DPY30_-_32264882.23-P1P2_314	DPY30_-_32264882.23-P1P2	DPY30	GCAGCTCCGGCCGTAAGTTA	-2	rU:dC	0.021	(0.008, 0.033)		0.113	0.165	30	60	MEMO1_-_32264882.23-P1_314
DPY30_-_32264882.23-P1P2_321	DPY30_-_32264882.23-P1P2	DPY30	GCAGCTCCGGCCGTAAGTGG	-1	rG:dT	0.377	(0.350, 0.404)		0.105	0.235	30	30	MEMO1_-_32264882.23-P1_321
DPY30_-_32264882.23-P1P2_324	DPY30_-_32264882.23-P1P2	DPY30	GCAGCTCCGGCCGTAAGTGC	-1	rC:dT	0.069	(0.045, 0.092)		0.105	0.209	30	50	MEMO1_-_32264882.23-P1_324
DPY30_-_32264882.23-P1P2_327	DPY30_-_32264882.23-P1P2	DPY30	GCAGCTCCGGCCGTAAGTGT	-1	rU:dT	0.085	(0.062, 0.108)		0.105	0.186	40	40	MEMO1_-_32264882.23-P1_327
DPYD_+_98386327.23-P1P2	DPYD_+_98386327.23-P1P2	DPYD	GCCCCGGAGAGTGAGAGACG			1.000					40	40
DPYD_+_98386327.23-P1P2_101	DPYD_+_98386327.23-P1P2	DPYD	GACCCGGAGAGTGAGAGACG	-19	rA:dG	0.895	(0.858, 0.931)		0.260	0.164	30	40
DPYD_+_98386327.23-P1P2_104	DPYD_+_98386327.23-P1P2	DPYD	GGCCCGGAGAGTGAGAGACG	-19	rG:dG	0.920	(0.882, 0.957)		0.260	0.212	30	30
DPYD_+_98386327.23-P1P2_109	DPYD_+_98386327.23-P1P2	DPYD	GTCCCGGAGAGTGAGAGACG	-19	rU:dG	0.812	(0.778, 0.846)		0.260	0.192	40	40
DPYD_+_98386327.23-P1P2_113	DPYD_+_98386327.23-P1P2	DPYD	GCACCGGAGAGTGAGAGACG	-18	rA:dG	0.841	(0.810, 0.872)		0.218	0.164	30	40
DPYD_+_98386327.23-P1P2_116	DPYD_+_98386327.23-P1P2	DPYD	GCGCCGGAGAGTGAGAGACG	-18	rG:dG	0.868	(0.833, 0.903)		0.218	0.212	40	40
DPYD_+_98386327.23-P1P2_121	DPYD_+_98386327.23-P1P2	DPYD	GCTCCGGAGAGTGAGAGACG	-18	rU:dG	0.816	(0.785, 0.847)		0.218	0.192	30	50
DPYD_+_98386327.23-P1P2_125	DPYD_+_98386327.23-P1P2	DPYD	GCCACGGAGAGTGAGAGACG	-17	rA:dG	0.795	(0.768, 0.822)		0.274	0.164	30	30
DPYD_+_98386327.23-P1P2_128	DPYD_+_98386327.23-P1P2	DPYD	GCCGCGGAGAGTGAGAGACG	-17	rG:dG	0.796	(0.763, 0.829)		0.274	0.212	30	30
DPYD_+_98386327.23-P1P2_133	DPYD_+_98386327.23-P1P2	DPYD	GCCTCGGAGAGTGAGAGACG	-17	rU:dG	0.790	(0.758, 0.821)		0.274	0.192	40	40
DPYD_+_98386327.23-P1P2_137	DPYD_+_98386327.23-P1P2	DPYD	GCCCAGGAGAGTGAGAGACG	-16	rA:dG	0.709	(0.683, 0.735)		0.261	0.164	30	50
DPYD_+_98386327.23-P1P2_140	DPYD_+_98386327.23-P1P2	DPYD	GCCCGGGAGAGTGAGAGACG	-16	rG:dG	0.726	(0.697, 0.754)		0.261	0.212	40	40
DPYD_+_98386327.23-P1P2_145	DPYD_+_98386327.23-P1P2	DPYD	GCCCTGGAGAGTGAGAGACG	-16	rU:dG	0.759	(0.729, 0.789)		0.261	0.192	40	40
DPYD_+_98386327.23-P1P2_150	DPYD_+_98386327.23-P1P2	DPYD	GCCCCAGAGAGTGAGAGACG	-15	rA:dC	0.664	(0.640, 0.688)		0.223	0.201	40	40
DPYD_+_98386327.23-P1P2_155	DPYD_+_98386327.23-P1P2	DPYD	GCCCCCGAGAGTGAGAGACG	-15	rC:dC	0.643	(0.614, 0.671)		0.223	0.165	40	40
DPYD_+_98386327.23-P1P2_158	DPYD_+_98386327.23-P1P2	DPYD	GCCCCTGAGAGTGAGAGACG	-15	rU:dC	0.637	(0.608, 0.665)		0.223	0.165	30	30
DPYD_+_98386327.23-P1P2_162	DPYD_+_98386327.23-P1P2	DPYD	GCCCCGAAGAGTGAGAGACG	-14	rA:dC	0.671	(0.643, 0.700)		0.256	0.201	40	50
DPYD_+_98386327.23-P1P2_167	DPYD_+_98386327.23-P1P2	DPYD	GCCCCGCAGAGTGAGAGACG	-14	rC:dC	0.611	(0.575, 0.647)		0.256	0.165	40	50
DPYD_+_98386327.23-P1P2_170	DPYD_+_98386327.23-P1P2	DPYD	GCCCCGTAGAGTGAGAGACG	-14	rU:dC	0.647	(0.615, 0.679)		0.256	0.165	40	50
DPYD_+_98386327.23-P1P2_177	DPYD_+_98386327.23-P1P2	DPYD	GCCCCGGGGAGTGAGAGACG	-13	rG:dT	0.800	(0.773, 0.828)		0.259	0.235	30	50
DPYD_+_98386327.23-P1P2_180	DPYD_+_98386327.23-P1P2	DPYD	GCCCCGGCGAGTGAGAGACG	-13	rC:dT	0.685	(0.661, 0.710)		0.259	0.209	40	50
DPYD_+_98386327.23-P1P2_183	DPYD_+_98386327.23-P1P2	DPYD	GCCCCGGTGAGTGAGAGACG	-13	rU:dT	0.733	(0.705, 0.762)		0.259	0.186	40	50
DPYD_+_98386327.23-P1P2_186	DPYD_+_98386327.23-P1P2	DPYD	GCCCCGGAAAGTGAGAGACG	-12	rA:dC	0.466	(0.432, 0.499)		0.259	0.201	30	40
DPYD_+_98386327.23-P1P2_191	DPYD_+_98386327.23-P1P2	DPYD	GCCCCGGACAGTGAGAGACG	-12	rC:dC	0.315	(0.277, 0.352)		0.259	0.165	40	50
DPYD_+_98386327.23-P1P2_194	DPYD_+_98386327.23-P1P2	DPYD	GCCCCGGATAGTGAGAGACG	-12	rU:dC	0.396	(0.358, 0.434)		0.259	0.165	50	60
DPYD_+_98386327.23-P1P2_201	DPYD_+_98386327.23-P1P2	DPYD	GCCCCGGAGGGTGAGAGACG	-11	rG:dT	0.717	(0.687, 0.748)		0.242	0.235	20	40
DPYD_+_98386327.23-P1P2_204	DPYD_+_98386327.23-P1P2	DPYD	GCCCCGGAGCGTGAGAGACG	-11	rC:dT	0.436	(0.404, 0.468)		0.242	0.209	20	20
DPYD_+_98386327.23-P1P2_207	DPYD_+_98386327.23-P1P2	DPYD	GCCCCGGAGTGTGAGAGACG	-11	rU:dT	0.492	(0.459, 0.525)		0.242	0.186	40	40
DPYD_+_98386327.23-P1P2_210	DPYD_+_98386327.23-P1P2	DPYD	GCCCCGGAGAATGAGAGACG	-10	rA:dC	0.239	(0.210, 0.269)		0.204	0.201	30	40
DPYD_+_98386327.23-P1P2_215	DPYD_+_98386327.23-P1P2	DPYD	GCCCCGGAGACTGAGAGACG	-10	rC:dC	0.103	(0.088, 0.118)		0.204	0.165	40	40
DPYD_+_98386327.23-P1P2_218	DPYD_+_98386327.23-P1P2	DPYD	GCCCCGGAGATTGAGAGACG	-10	rU:dC	0.128	(0.106, 0.149)		0.204	0.165	20	20
DPYD_+_98386327.23-P1P2_220	DPYD_+_98386327.23-P1P2	DPYD	GCCCCGGAGAGAGAGAGACG	-9	rA:dA	0.312	(0.287, 0.336)		0.191	0.182	30	40
DPYD_+_98386327.23-P1P2_223	DPYD_+_98386327.23-P1P2	DPYD	GCCCCGGAGAGGGAGAGACG	-9	rG:dA	0.506	(0.485, 0.528)		0.191	0.200	30	30
DPYD_+_98386327.23-P1P2_226	DPYD_+_98386327.23-P1P2	DPYD	GCCCCGGAGAGCGAGAGACG	-9	rC:dA	0.448	(0.419, 0.477)		0.191	0.225	40	40
DPYD_+_98386327.23-P1P2_234	DPYD_+_98386327.23-P1P2	DPYD	GCCCCGGAGAGTAAGAGACG	-8	rA:dC	0.140	(0.118, 0.162)		0.181	0.201	40	40
DPYD_+_98386327.23-P1P2_239	DPYD_+_98386327.23-P1P2	DPYD	GCCCCGGAGAGTCAGAGACG	-8	rC:dC	0.068	(0.056, 0.081)		0.181	0.165	30	40
DPYD_+_98386327.23-P1P2_242	DPYD_+_98386327.23-P1P2	DPYD	GCCCCGGAGAGTTAGAGACG	-8	rU:dC	0.060	(0.048, 0.073)		0.181	0.165	50	60
DPYD_+_98386327.23-P1P2_249	DPYD_+_98386327.23-P1P2	DPYD	GCCCCGGAGAGTGGGAGACG	-7	rG:dT	0.462	(0.440, 0.484)		0.120	0.235	20	30
DPYD_+_98386327.23-P1P2_252	DPYD_+_98386327.23-P1P2	DPYD	GCCCCGGAGAGTGCGAGACG	-7	rC:dT	0.126	(0.106, 0.146)		0.120	0.209	50	50
DPYD_+_98386327.23-P1P2_255	DPYD_+_98386327.23-P1P2	DPYD	GCCCCGGAGAGTGTGAGACG	-7	rU:dT	0.151	(0.130, 0.172)		0.120	0.186	40	50
DPYD_+_98386327.23-P1P2_258	DPYD_+_98386327.23-P1P2	DPYD	GCCCCGGAGAGTGAAAGACG	-6	rA:dC	0.234	(0.205, 0.263)		0.139	0.201	40	50
DPYD_+_98386327.23-P1P2_263	DPYD_+_98386327.23-P1P2	DPYD	GCCCCGGAGAGTGACAGACG	-6	rC:dC	0.071	(0.058, 0.084)		0.139	0.165	40	40
DPYD_+_98386327.23-P1P2_266	DPYD_+_98386327.23-P1P2	DPYD	GCCCCGGAGAGTGATAGACG	-6	rU:dC	0.074	(0.062, 0.086)		0.139	0.165	40	40
DPYD_+_98386327.23-P1P2_273	DPYD_+_98386327.23-P1P2	DPYD	GCCCCGGAGAGTGAGGGACG	-5	rG:dT	0.471	(0.448, 0.494)		0.130	0.235	30	40
DPYD_+_98386327.23-P1P2_276	DPYD_+_98386327.23-P1P2	DPYD	GCCCCGGAGAGTGAGCGACG	-5	rC:dT	0.202	(0.173, 0.231)		0.130	0.209	40	50
DPYD_+_98386327.23-P1P2_279	DPYD_+_98386327.23-P1P2	DPYD	GCCCCGGAGAGTGAGTGACG	-5	rU:dT	0.216	(0.194, 0.238)		0.130	0.186	30	50
DPYD_+_98386327.23-P1P2_282	DPYD_+_98386327.23-P1P2	DPYD	GCCCCGGAGAGTGAGAAACG	-4	rA:dC	0.100	(0.083, 0.117)		0.147	0.201	30	60
DPYD_+_98386327.23-P1P2_287	DPYD_+_98386327.23-P1P2	DPYD	GCCCCGGAGAGTGAGACACG	-4	rC:dC	0.021	(0.010, 0.032)		0.147	0.165	30	60
DPYD_+_98386327.23-P1P2_290	DPYD_+_98386327.23-P1P2	DPYD	GCCCCGGAGAGTGAGATACG	-4	rU:dC	0.037	(0.025, 0.049)		0.147	0.165	40	60
DPYD_+_98386327.23-P1P2_297	DPYD_+_98386327.23-P1P2	DPYD	GCCCCGGAGAGTGAGAGGCG	-3	rG:dT	0.529	(0.505, 0.553)		0.116	0.235	30	30
DPYD_+_98386327.23-P1P2_300	DPYD_+_98386327.23-P1P2	DPYD	GCCCCGGAGAGTGAGAGCCG	-3	rC:dT	0.185	(0.163, 0.208)		0.116	0.209	30	30
DPYD_+_98386327.23-P1P2_303	DPYD_+_98386327.23-P1P2	DPYD	GCCCCGGAGAGTGAGAGTCG	-3	rU:dT	0.196	(0.174, 0.219)		0.116	0.186	40	40
DPYD_+_98386327.23-P1P2_305	DPYD_+_98386327.23-P1P2	DPYD	GCCCCGGAGAGTGAGAGAAG	-2	rA:dG	0.097	(0.079, 0.114)		0.113	0.164	20	30
DPYD_+_98386327.23-P1P2_308	DPYD_+_98386327.23-P1P2	DPYD	GCCCCGGAGAGTGAGAGAGG	-2	rG:dG	0.197	(0.178, 0.216)		0.113	0.212	30	40
DPYD_+_98386327.23-P1P2_313	DPYD_+_98386327.23-P1P2	DPYD	GCCCCGGAGAGTGAGAGATG	-2	rU:dG	0.184	(0.161, 0.208)		0.113	0.192	30	40
DPYD_+_98386327.23-P1P2_318	DPYD_+_98386327.23-P1P2	DPYD	GCCCCGGAGAGTGAGAGACA	-1	rA:dC	0.127	(0.108, 0.145)		0.105	0.201	30	40
DPYD_+_98386327.23-P1P2_323	DPYD_+_98386327.23-P1P2	DPYD	GCCCCGGAGAGTGAGAGACC	-1	rC:dC	0.077	(0.066, 0.087)		0.105	0.165	30	30
DPYD_+_98386327.23-P1P2_326	DPYD_+_98386327.23-P1P2	DPYD	GCCCCGGAGAGTGAGAGACT	-1	rU:dC	0.064	(0.052, 0.076)		0.105	0.165	30	50
DPYD_+_98386485.23-P1P2	DPYD_+_98386485.23-P1P2	DPYD	GCTGGCAGACTCGAGACTGT			1.000					40	50
DPYD_+_98386485.23-P1P2_101	DPYD_+_98386485.23-P1P2	DPYD	GATGGCAGACTCGAGACTGT	-19	rA:dG	0.746	(0.687, 0.804)		0.260	0.164	30	60
DPYD_+_98386485.23-P1P2_104	DPYD_+_98386485.23-P1P2	DPYD	GGTGGCAGACTCGAGACTGT	-19	rG:dG	0.811	(0.762, 0.861)		0.260	0.212	40	60
DPYD_+_98386485.23-P1P2_109	DPYD_+_98386485.23-P1P2	DPYD	GTTGGCAGACTCGAGACTGT	-19	rU:dG	0.657	(0.608, 0.706)		0.260	0.192	40	60
DPYD_+_98386485.23-P1P2_112	DPYD_+_98386485.23-P1P2	DPYD	GCAGGCAGACTCGAGACTGT	-18	rA:dA	0.637	(0.589, 0.685)		0.218	0.182	40	40
DPYD_+_98386485.23-P1P2_115	DPYD_+_98386485.23-P1P2	DPYD	GCGGGCAGACTCGAGACTGT	-18	rG:dA	0.814	(0.768, 0.861)		0.218	0.200	50	50
DPYD_+_98386485.23-P1P2_118	DPYD_+_98386485.23-P1P2	DPYD	GCCGGCAGACTCGAGACTGT	-18	rC:dA	0.698	(0.640, 0.756)		0.218	0.225	50	50
DPYD_+_98386485.23-P1P2_126	DPYD_+_98386485.23-P1P2	DPYD	GCTAGCAGACTCGAGACTGT	-17	rA:dC	0.385	(0.342, 0.429)		0.274	0.201	40	60
DPYD_+_98386485.23-P1P2_131	DPYD_+_98386485.23-P1P2	DPYD	GCTCGCAGACTCGAGACTGT	-17	rC:dC	0.388	(0.351, 0.425)		0.274	0.165	30	60
DPYD_+_98386485.23-P1P2_134	DPYD_+_98386485.23-P1P2	DPYD	GCTTGCAGACTCGAGACTGT	-17	rU:dC	0.313	(0.282, 0.345)		0.274	0.165	40	60
DPYD_+_98386485.23-P1P2_138	DPYD_+_98386485.23-P1P2	DPYD	GCTGACAGACTCGAGACTGT	-16	rA:dC	0.288	(0.256, 0.321)		0.261	0.201	30	60
DPYD_+_98386485.23-P1P2_143	DPYD_+_98386485.23-P1P2	DPYD	GCTGCCAGACTCGAGACTGT	-16	rC:dC	0.284	(0.253, 0.315)		0.261	0.165	40	50
DPYD_+_98386485.23-P1P2_146	DPYD_+_98386485.23-P1P2	DPYD	GCTGTCAGACTCGAGACTGT	-16	rU:dC	0.229	(0.202, 0.257)		0.261	0.165	40	50
DPYD_+_98386485.23-P1P2_149	DPYD_+_98386485.23-P1P2	DPYD	GCTGGAAGACTCGAGACTGT	-15	rA:dG	0.261	(0.226, 0.296)		0.223	0.164	50	50
DPYD_+_98386485.23-P1P2_152	DPYD_+_98386485.23-P1P2	DPYD	GCTGGGAGACTCGAGACTGT	-15	rG:dG	0.414	(0.379, 0.450)		0.223	0.212	50	50
DPYD_+_98386485.23-P1P2_157	DPYD_+_98386485.23-P1P2	DPYD	GCTGGTAGACTCGAGACTGT	-15	rU:dG	0.488	(0.440, 0.536)		0.223	0.192	40	40
DPYD_+_98386485.23-P1P2_165	DPYD_+_98386485.23-P1P2	DPYD	GCTGGCGGACTCGAGACTGT	-14	rG:dT	0.790	(0.755, 0.825)		0.256	0.235	50	60
DPYD_+_98386485.23-P1P2_168	DPYD_+_98386485.23-P1P2	DPYD	GCTGGCCGACTCGAGACTGT	-14	rC:dT	0.384	(0.341, 0.428)		0.256	0.209	40	60
DPYD_+_98386485.23-P1P2_171	DPYD_+_98386485.23-P1P2	DPYD	GCTGGCTGACTCGAGACTGT	-14	rU:dT	0.442	(0.398, 0.486)		0.256	0.186	50	60
DPYD_+_98386485.23-P1P2_174	DPYD_+_98386485.23-P1P2	DPYD	GCTGGCAAACTCGAGACTGT	-13	rA:dC	0.154	(0.125, 0.183)		0.259	0.201	40	50
DPYD_+_98386485.23-P1P2_179	DPYD_+_98386485.23-P1P2	DPYD	GCTGGCACACTCGAGACTGT	-13	rC:dC	0.115	(0.090, 0.141)		0.259	0.165	30	40
DPYD_+_98386485.23-P1P2_182	DPYD_+_98386485.23-P1P2	DPYD	GCTGGCATACTCGAGACTGT	-13	rU:dC	0.166	(0.133, 0.200)		0.259	0.165	40	50
DPYD_+_98386485.23-P1P2_189	DPYD_+_98386485.23-P1P2	DPYD	GCTGGCAGGCTCGAGACTGT	-12	rG:dT	0.801	(0.763, 0.839)		0.259	0.235	40	40
DPYD_+_98386485.23-P1P2_192	DPYD_+_98386485.23-P1P2	DPYD	GCTGGCAGCCTCGAGACTGT	-12	rC:dT	0.189	(0.156, 0.223)		0.259	0.209	30	50
DPYD_+_98386485.23-P1P2_195	DPYD_+_98386485.23-P1P2	DPYD	GCTGGCAGTCTCGAGACTGT	-12	rU:dT	0.302	(0.255, 0.350)		0.259	0.186	40	50
DPYD_+_98386485.23-P1P2_197	DPYD_+_98386485.23-P1P2	DPYD	GCTGGCAGAATCGAGACTGT	-11	rA:dG	0.103	(0.080, 0.126)		0.242	0.164	40	50
DPYD_+_98386485.23-P1P2_200	DPYD_+_98386485.23-P1P2	DPYD	GCTGGCAGAGTCGAGACTGT	-11	rG:dG	0.346	(0.303, 0.388)		0.242	0.212	40	50
DPYD_+_98386485.23-P1P2_205	DPYD_+_98386485.23-P1P2	DPYD	GCTGGCAGATTCGAGACTGT	-11	rU:dG	0.304	(0.259, 0.350)		0.242	0.192	40	60
DPYD_+_98386485.23-P1P2_208	DPYD_+_98386485.23-P1P2	DPYD	GCTGGCAGACACGAGACTGT	-10	rA:dA	0.069	(0.048, 0.090)		0.204	0.182	40	60
DPYD_+_98386485.23-P1P2_211	DPYD_+_98386485.23-P1P2	DPYD	GCTGGCAGACGCGAGACTGT	-10	rG:dA	0.184	(0.158, 0.210)		0.204	0.200	40	60
DPYD_+_98386485.23-P1P2_214	DPYD_+_98386485.23-P1P2	DPYD	GCTGGCAGACCCGAGACTGT	-10	rC:dA	0.271	(0.233, 0.309)		0.204	0.225	30	50
DPYD_+_98386485.23-P1P2_221	DPYD_+_98386485.23-P1P2	DPYD	GCTGGCAGACTAGAGACTGT	-9	rA:dG	-0.009	(-0.028, 0.010)		0.191	0.164	40	50
DPYD_+_98386485.23-P1P2_224	DPYD_+_98386485.23-P1P2	DPYD	GCTGGCAGACTGGAGACTGT	-9	rG:dG	0.268	(0.221, 0.315)		0.191	0.212	30	30
DPYD_+_98386485.23-P1P2_229	DPYD_+_98386485.23-P1P2	DPYD	GCTGGCAGACTTGAGACTGT	-9	rU:dG	0.321	(0.271, 0.372)		0.191	0.192	30	50
DPYD_+_98386485.23-P1P2_234	DPYD_+_98386485.23-P1P2	DPYD	GCTGGCAGACTCAAGACTGT	-8	rA:dC	-0.006	(-0.025, 0.013)		0.181	0.201	30	50
DPYD_+_98386485.23-P1P2_239	DPYD_+_98386485.23-P1P2	DPYD	GCTGGCAGACTCCAGACTGT	-8	rC:dC	-0.001	(-0.015, 0.013)		0.181	0.165	30	40
DPYD_+_98386485.23-P1P2_242	DPYD_+_98386485.23-P1P2	DPYD	GCTGGCAGACTCTAGACTGT	-8	rU:dC	-0.015	(-0.030, -0.000)		0.181	0.165	30	60
DPYD_+_98386485.23-P1P2_249	DPYD_+_98386485.23-P1P2	DPYD	GCTGGCAGACTCGGGACTGT	-7	rG:dT	0.270	(0.242, 0.298)		0.120	0.235	40	40
DPYD_+_98386485.23-P1P2_252	DPYD_+_98386485.23-P1P2	DPYD	GCTGGCAGACTCGCGACTGT	-7	rC:dT	-0.020	(-0.038, -0.002)		0.120	0.209	40	40
DPYD_+_98386485.23-P1P2_255	DPYD_+_98386485.23-P1P2	DPYD	GCTGGCAGACTCGTGACTGT	-7	rU:dT	-0.012	(-0.031, 0.007)		0.120	0.186	30	30
DPYD_+_98386485.23-P1P2_258	DPYD_+_98386485.23-P1P2	DPYD	GCTGGCAGACTCGAAACTGT	-6	rA:dC	0.026	(0.008, 0.044)		0.139	0.201	40	40
DPYD_+_98386485.23-P1P2_263	DPYD_+_98386485.23-P1P2	DPYD	GCTGGCAGACTCGACACTGT	-6	rC:dC	-0.003	(-0.016, 0.010)		0.139	0.165	30	70
DPYD_+_98386485.23-P1P2_266	DPYD_+_98386485.23-P1P2	DPYD	GCTGGCAGACTCGATACTGT	-6	rU:dC	-0.007	(-0.020, 0.006)		0.139	0.165	40	50
DPYD_+_98386485.23-P1P2_273	DPYD_+_98386485.23-P1P2	DPYD	GCTGGCAGACTCGAGGCTGT	-5	rG:dT	0.262	(0.237, 0.286)		0.130	0.235	30	40
DPYD_+_98386485.23-P1P2_276	DPYD_+_98386485.23-P1P2	DPYD	GCTGGCAGACTCGAGCCTGT	-5	rC:dT	0.028	(0.009, 0.047)		0.130	0.209	40	60
DPYD_+_98386485.23-P1P2_279	DPYD_+_98386485.23-P1P2	DPYD	GCTGGCAGACTCGAGTCTGT	-5	rU:dT	0.009	(-0.009, 0.027)		0.130	0.186	50	50
DPYD_+_98386485.23-P1P2_281	DPYD_+_98386485.23-P1P2	DPYD	GCTGGCAGACTCGAGAATGT	-4	rA:dG	0.002	(-0.016, 0.020)		0.147	0.164	30	60
DPYD_+_98386485.23-P1P2_284	DPYD_+_98386485.23-P1P2	DPYD	GCTGGCAGACTCGAGAGTGT	-4	rG:dG	0.106	(0.084, 0.127)		0.147	0.212	40	50
DPYD_+_98386485.23-P1P2_289	DPYD_+_98386485.23-P1P2	DPYD	GCTGGCAGACTCGAGATTGT	-4	rU:dG	0.031	(0.009, 0.052)		0.147	0.192	50	60
DPYD_+_98386485.23-P1P2_292	DPYD_+_98386485.23-P1P2	DPYD	GCTGGCAGACTCGAGACAGT	-3	rA:dA	0.029	(0.014, 0.045)		0.116	0.182	40	50
DPYD_+_98386485.23-P1P2_295	DPYD_+_98386485.23-P1P2	DPYD	GCTGGCAGACTCGAGACGGT	-3	rG:dA	0.113	(0.094, 0.133)		0.116	0.200	50	60
DPYD_+_98386485.23-P1P2_298	DPYD_+_98386485.23-P1P2	DPYD	GCTGGCAGACTCGAGACCGT	-3	rC:dA	0.055	(0.039, 0.072)		0.116	0.225	50	70
DPYD_+_98386485.23-P1P2_306	DPYD_+_98386485.23-P1P2	DPYD	GCTGGCAGACTCGAGACTAT	-2	rA:dC	-0.020	(-0.036, -0.003)		0.113	0.201	40	70
DPYD_+_98386485.23-P1P2_311	DPYD_+_98386485.23-P1P2	DPYD	GCTGGCAGACTCGAGACTCT	-2	rC:dC	-0.014	(-0.028, 0.000)		0.113	0.165	40	50
DPYD_+_98386485.23-P1P2_314	DPYD_+_98386485.23-P1P2	DPYD	GCTGGCAGACTCGAGACTTT	-2	rU:dC	-0.021	(-0.036, -0.005)		0.113	0.165	40	50
DPYD_+_98386485.23-P1P2_316	DPYD_+_98386485.23-P1P2	DPYD	GCTGGCAGACTCGAGACTGA	-1	rA:dA	0.013	(-0.006, 0.032)		0.105	0.182	30	50
DPYD_+_98386485.23-P1P2_319	DPYD_+_98386485.23-P1P2	DPYD	GCTGGCAGACTCGAGACTGG	-1	rG:dA	0.075	(0.062, 0.087)		0.105	0.200	40	40
DPYD_+_98386485.23-P1P2_322	DPYD_+_98386485.23-P1P2	DPYD	GCTGGCAGACTCGAGACTGC	-1	rC:dA	0.021	(0.003, 0.038)		0.105	0.225	50	50
DPYD_+_98386503.23-P1P2	DPYD_+_98386503.23-P1P2	DPYD	GCGCAAGGAGGGTTTGTCAC			1.000					30	50
DPYD_+_98386503.23-P1P2_101	DPYD_+_98386503.23-P1P2	DPYD	GAGCAAGGAGGGTTTGTCAC	-19	rA:dG	0.849	(0.815, 0.883)		0.260	0.164	30	50
DPYD_+_98386503.23-P1P2_104	DPYD_+_98386503.23-P1P2	DPYD	GGGCAAGGAGGGTTTGTCAC	-19	rG:dG	0.883	(0.853, 0.913)		0.260	0.212	30	50
DPYD_+_98386503.23-P1P2_109	DPYD_+_98386503.23-P1P2	DPYD	GTGCAAGGAGGGTTTGTCAC	-19	rU:dG	0.807	(0.772, 0.842)		0.260	0.192	20	40
DPYD_+_98386503.23-P1P2_114	DPYD_+_98386503.23-P1P2	DPYD	GCACAAGGAGGGTTTGTCAC	-18	rA:dC	0.807	(0.779, 0.836)		0.218	0.201	30	60
DPYD_+_98386503.23-P1P2_119	DPYD_+_98386503.23-P1P2	DPYD	GCCCAAGGAGGGTTTGTCAC	-18	rC:dC	0.880	(0.852, 0.907)		0.218	0.165	30	50
DPYD_+_98386503.23-P1P2_122	DPYD_+_98386503.23-P1P2	DPYD	GCTCAAGGAGGGTTTGTCAC	-18	rU:dC	0.808	(0.780, 0.837)		0.218	0.165	30	60
DPYD_+_98386503.23-P1P2_125	DPYD_+_98386503.23-P1P2	DPYD	GCGAAAGGAGGGTTTGTCAC	-17	rA:dG	0.740	(0.704, 0.776)		0.274	0.164	30	50
DPYD_+_98386503.23-P1P2_128	DPYD_+_98386503.23-P1P2	DPYD	GCGGAAGGAGGGTTTGTCAC	-17	rG:dG	0.783	(0.746, 0.819)		0.274	0.212	30	50
DPYD_+_98386503.23-P1P2_133	DPYD_+_98386503.23-P1P2	DPYD	GCGTAAGGAGGGTTTGTCAC	-17	rU:dG	0.765	(0.733, 0.797)		0.274	0.192	20	60
DPYD_+_98386503.23-P1P2_141	DPYD_+_98386503.23-P1P2	DPYD	GCGCGAGGAGGGTTTGTCAC	-16	rG:dT	0.942	(0.905, 0.980)		0.261	0.235	30	60
DPYD_+_98386503.23-P1P2_144	DPYD_+_98386503.23-P1P2	DPYD	GCGCCAGGAGGGTTTGTCAC	-16	rC:dT	0.831	(0.801, 0.861)		0.261	0.209	20	50
DPYD_+_98386503.23-P1P2_147	DPYD_+_98386503.23-P1P2	DPYD	GCGCTAGGAGGGTTTGTCAC	-16	rU:dT	0.814	(0.781, 0.848)		0.261	0.186	30	60
DPYD_+_98386503.23-P1P2_153	DPYD_+_98386503.23-P1P2	DPYD	GCGCAGGGAGGGTTTGTCAC	-15	rG:dT	0.907	(0.874, 0.939)		0.223	0.235	30	60
DPYD_+_98386503.23-P1P2_156	DPYD_+_98386503.23-P1P2	DPYD	GCGCACGGAGGGTTTGTCAC	-15	rC:dT	0.866	(0.837, 0.895)		0.223	0.209	30	60
DPYD_+_98386503.23-P1P2_159	DPYD_+_98386503.23-P1P2	DPYD	GCGCATGGAGGGTTTGTCAC	-15	rU:dT	0.850	(0.818, 0.883)		0.223	0.186	20	60
DPYD_+_98386503.23-P1P2_162	DPYD_+_98386503.23-P1P2	DPYD	GCGCAAAGAGGGTTTGTCAC	-14	rA:dC	0.560	(0.522, 0.598)		0.256	0.201	30	60
DPYD_+_98386503.23-P1P2_167	DPYD_+_98386503.23-P1P2	DPYD	GCGCAACGAGGGTTTGTCAC	-14	rC:dC	0.515	(0.473, 0.557)		0.256	0.165	40	60
DPYD_+_98386503.23-P1P2_170	DPYD_+_98386503.23-P1P2	DPYD	GCGCAATGAGGGTTTGTCAC	-14	rU:dC	0.524	(0.480, 0.567)		0.256	0.165	30	60
DPYD_+_98386503.23-P1P2_174	DPYD_+_98386503.23-P1P2	DPYD	GCGCAAGAAGGGTTTGTCAC	-13	rA:dC	0.532	(0.484, 0.580)		0.259	0.201	20	50
DPYD_+_98386503.23-P1P2_179	DPYD_+_98386503.23-P1P2	DPYD	GCGCAAGCAGGGTTTGTCAC	-13	rC:dC	0.408	(0.363, 0.452)		0.259	0.165	30	50
DPYD_+_98386503.23-P1P2_182	DPYD_+_98386503.23-P1P2	DPYD	GCGCAAGTAGGGTTTGTCAC	-13	rU:dC	0.511	(0.463, 0.560)		0.259	0.165	30	40
DPYD_+_98386503.23-P1P2_189	DPYD_+_98386503.23-P1P2	DPYD	GCGCAAGGGGGGTTTGTCAC	-12	rG:dT	0.808	(0.783, 0.833)		0.259	0.235	20	60
DPYD_+_98386503.23-P1P2_192	DPYD_+_98386503.23-P1P2	DPYD	GCGCAAGGCGGGTTTGTCAC	-12	rC:dT	0.605	(0.569, 0.642)		0.259	0.209	40	60
DPYD_+_98386503.23-P1P2_195	DPYD_+_98386503.23-P1P2	DPYD	GCGCAAGGTGGGTTTGTCAC	-12	rU:dT	0.673	(0.645, 0.701)		0.259	0.186	30	50
DPYD_+_98386503.23-P1P2_198	DPYD_+_98386503.23-P1P2	DPYD	GCGCAAGGAAGGTTTGTCAC	-11	rA:dC	0.247	(0.206, 0.289)		0.242	0.201	20	50
DPYD_+_98386503.23-P1P2_203	DPYD_+_98386503.23-P1P2	DPYD	GCGCAAGGACGGTTTGTCAC	-11	rC:dC	0.072	(0.048, 0.095)		0.242	0.165	40	60
DPYD_+_98386503.23-P1P2_206	DPYD_+_98386503.23-P1P2	DPYD	GCGCAAGGATGGTTTGTCAC	-11	rU:dC	0.099	(0.066, 0.132)		0.242	0.165	40	50
DPYD_+_98386503.23-P1P2_210	DPYD_+_98386503.23-P1P2	DPYD	GCGCAAGGAGAGTTTGTCAC	-10	rA:dC	0.182	(0.145, 0.219)		0.204	0.201	30	50
DPYD_+_98386503.23-P1P2_215	DPYD_+_98386503.23-P1P2	DPYD	GCGCAAGGAGCGTTTGTCAC	-10	rC:dC	0.028	(0.013, 0.043)		0.204	0.165	30	50
DPYD_+_98386503.23-P1P2_218	DPYD_+_98386503.23-P1P2	DPYD	GCGCAAGGAGTGTTTGTCAC	-10	rU:dC	0.048	(0.030, 0.065)		0.204	0.165	30	50
DPYD_+_98386503.23-P1P2_222	DPYD_+_98386503.23-P1P2	DPYD	GCGCAAGGAGGATTTGTCAC	-9	rA:dC	0.145	(0.115, 0.175)		0.191	0.201	30	60
DPYD_+_98386503.23-P1P2_227	DPYD_+_98386503.23-P1P2	DPYD	GCGCAAGGAGGCTTTGTCAC	-9	rC:dC	0.051	(0.036, 0.065)		0.191	0.165	30	50
DPYD_+_98386503.23-P1P2_230	DPYD_+_98386503.23-P1P2	DPYD	GCGCAAGGAGGTTTTGTCAC	-9	rU:dC	0.063	(0.048, 0.077)		0.191	0.165	30	40
DPYD_+_98386503.23-P1P2_232	DPYD_+_98386503.23-P1P2	DPYD	GCGCAAGGAGGGATTGTCAC	-8	rA:dA	0.192	(0.161, 0.224)		0.181	0.182	40	60
DPYD_+_98386503.23-P1P2_235	DPYD_+_98386503.23-P1P2	DPYD	GCGCAAGGAGGGGTTGTCAC	-8	rG:dA	0.333	(0.301, 0.366)		0.181	0.200	30	50
DPYD_+_98386503.23-P1P2_238	DPYD_+_98386503.23-P1P2	DPYD	GCGCAAGGAGGGCTTGTCAC	-8	rC:dA	0.374	(0.339, 0.408)		0.181	0.225	20	50
DPYD_+_98386503.23-P1P2_244	DPYD_+_98386503.23-P1P2	DPYD	GCGCAAGGAGGGTATGTCAC	-7	rA:dA	0.168	(0.144, 0.193)		0.120	0.182	30	50
DPYD_+_98386503.23-P1P2_247	DPYD_+_98386503.23-P1P2	DPYD	GCGCAAGGAGGGTGTGTCAC	-7	rG:dA	0.189	(0.174, 0.204)		0.120	0.200	30	50
DPYD_+_98386503.23-P1P2_250	DPYD_+_98386503.23-P1P2	DPYD	GCGCAAGGAGGGTCTGTCAC	-7	rC:dA	0.253	(0.229, 0.277)		0.120	0.225	40	40
DPYD_+_98386503.23-P1P2_256	DPYD_+_98386503.23-P1P2	DPYD	GCGCAAGGAGGGTTAGTCAC	-6	rA:dA	0.153	(0.132, 0.174)		0.139	0.182	40	50
DPYD_+_98386503.23-P1P2_259	DPYD_+_98386503.23-P1P2	DPYD	GCGCAAGGAGGGTTGGTCAC	-6	rG:dA	0.138	(0.122, 0.155)		0.139	0.200	30	40
DPYD_+_98386503.23-P1P2_262	DPYD_+_98386503.23-P1P2	DPYD	GCGCAAGGAGGGTTCGTCAC	-6	rC:dA	0.228	(0.202, 0.254)		0.139	0.225	50	50
DPYD_+_98386503.23-P1P2_270	DPYD_+_98386503.23-P1P2	DPYD	GCGCAAGGAGGGTTTATCAC	-5	rA:dC	0.104	(0.081, 0.127)		0.130	0.201	30	40
DPYD_+_98386503.23-P1P2_275	DPYD_+_98386503.23-P1P2	DPYD	GCGCAAGGAGGGTTTCTCAC	-5	rC:dC	0.037	(0.024, 0.050)		0.130	0.165	30	40
DPYD_+_98386503.23-P1P2_278	DPYD_+_98386503.23-P1P2	DPYD	GCGCAAGGAGGGTTTTTCAC	-5	rU:dC	0.036	(0.020, 0.052)		0.130	0.165	30	60
DPYD_+_98386503.23-P1P2_280	DPYD_+_98386503.23-P1P2	DPYD	GCGCAAGGAGGGTTTGACAC	-4	rA:dA	0.179	(0.152, 0.205)		0.147	0.182	30	40
DPYD_+_98386503.23-P1P2_283	DPYD_+_98386503.23-P1P2	DPYD	GCGCAAGGAGGGTTTGGCAC	-4	rG:dA	0.245	(0.222, 0.268)		0.147	0.200	40	50
DPYD_+_98386503.23-P1P2_286	DPYD_+_98386503.23-P1P2	DPYD	GCGCAAGGAGGGTTTGCCAC	-4	rC:dA	0.177	(0.153, 0.202)		0.147	0.225	40	50
DPYD_+_98386503.23-P1P2_293	DPYD_+_98386503.23-P1P2	DPYD	GCGCAAGGAGGGTTTGTAAC	-3	rA:dG	0.038	(0.021, 0.054)		0.116	0.164	30	30
DPYD_+_98386503.23-P1P2_296	DPYD_+_98386503.23-P1P2	DPYD	GCGCAAGGAGGGTTTGTGAC	-3	rG:dG	0.097	(0.079, 0.115)		0.116	0.212	40	50
DPYD_+_98386503.23-P1P2_301	DPYD_+_98386503.23-P1P2	DPYD	GCGCAAGGAGGGTTTGTTAC	-3	rU:dG	0.073	(0.056, 0.091)		0.116	0.192	30	50
DPYD_+_98386503.23-P1P2_309	DPYD_+_98386503.23-P1P2	DPYD	GCGCAAGGAGGGTTTGTCGC	-2	rG:dT	0.302	(0.278, 0.326)		0.113	0.235	50	50
DPYD_+_98386503.23-P1P2_312	DPYD_+_98386503.23-P1P2	DPYD	GCGCAAGGAGGGTTTGTCCC	-2	rC:dT	0.105	(0.085, 0.124)		0.113	0.209	30	30
DPYD_+_98386503.23-P1P2_315	DPYD_+_98386503.23-P1P2	DPYD	GCGCAAGGAGGGTTTGTCTC	-2	rU:dT	0.082	(0.064, 0.101)		0.113	0.186	30	50
DPYD_+_98386503.23-P1P2_317	DPYD_+_98386503.23-P1P2	DPYD	GCGCAAGGAGGGTTTGTCAA	-1	rA:dG	0.029	(0.013, 0.045)		0.105	0.164	30	40
DPYD_+_98386503.23-P1P2_320	DPYD_+_98386503.23-P1P2	DPYD	GCGCAAGGAGGGTTTGTCAG	-1	rG:dG	0.089	(0.074, 0.104)		0.105	0.212	30	50
DPYD_+_98386503.23-P1P2_325	DPYD_+_98386503.23-P1P2	DPYD	GCGCAAGGAGGGTTTGTCAT	-1	rU:dG	0.046	(0.029, 0.062)		0.105	0.192	30	50
DPYD_+_98386518.23-P1P2	DPYD_+_98386518.23-P1P2	DPYD	GGCTGGAGCTTGAGGACGCA			1.000					30	40
DPYD_+_98386518.23-P1P2_102	DPYD_+_98386518.23-P1P2	DPYD	GACTGGAGCTTGAGGACGCA	-19	rA:dC	0.515	(0.483, 0.546)		0.260	0.201	30	30
DPYD_+_98386518.23-P1P2_107	DPYD_+_98386518.23-P1P2	DPYD	GCCTGGAGCTTGAGGACGCA	-19	rC:dC	0.506	(0.478, 0.534)		0.260	0.165	40	40
DPYD_+_98386518.23-P1P2_110	DPYD_+_98386518.23-P1P2	DPYD	GTCTGGAGCTTGAGGACGCA	-19	rU:dC	0.466	(0.437, 0.495)		0.260	0.165	40	40
DPYD_+_98386518.23-P1P2_113	DPYD_+_98386518.23-P1P2	DPYD	GGATGGAGCTTGAGGACGCA	-18	rA:dG	0.639	(0.609, 0.669)		0.218	0.164	30	50
DPYD_+_98386518.23-P1P2_116	DPYD_+_98386518.23-P1P2	DPYD	GGGTGGAGCTTGAGGACGCA	-18	rG:dG	0.674	(0.640, 0.708)		0.218	0.212	30	40
DPYD_+_98386518.23-P1P2_121	DPYD_+_98386518.23-P1P2	DPYD	GGTTGGAGCTTGAGGACGCA	-18	rU:dG	0.583	(0.553, 0.612)		0.218	0.192	40	50
DPYD_+_98386518.23-P1P2_124	DPYD_+_98386518.23-P1P2	DPYD	GGCAGGAGCTTGAGGACGCA	-17	rA:dA	0.507	(0.468, 0.546)		0.274	0.182	30	30
DPYD_+_98386518.23-P1P2_127	DPYD_+_98386518.23-P1P2	DPYD	GGCGGGAGCTTGAGGACGCA	-17	rG:dA	0.635	(0.601, 0.669)		0.274	0.200	40	40
DPYD_+_98386518.23-P1P2_130	DPYD_+_98386518.23-P1P2	DPYD	GGCCGGAGCTTGAGGACGCA	-17	rC:dA	0.578	(0.536, 0.620)		0.274	0.225	30	40
DPYD_+_98386518.23-P1P2_138	DPYD_+_98386518.23-P1P2	DPYD	GGCTAGAGCTTGAGGACGCA	-16	rA:dC	0.328	(0.296, 0.360)		0.261	0.201	30	50
DPYD_+_98386518.23-P1P2_143	DPYD_+_98386518.23-P1P2	DPYD	GGCTCGAGCTTGAGGACGCA	-16	rC:dC	0.322	(0.289, 0.354)		0.261	0.165	40	50
DPYD_+_98386518.23-P1P2_146	DPYD_+_98386518.23-P1P2	DPYD	GGCTTGAGCTTGAGGACGCA	-16	rU:dC	0.274	(0.243, 0.304)		0.261	0.165	30	40
DPYD_+_98386518.23-P1P2_150	DPYD_+_98386518.23-P1P2	DPYD	GGCTGAAGCTTGAGGACGCA	-15	rA:dC	0.284	(0.248, 0.319)		0.223	0.201	40	50
DPYD_+_98386518.23-P1P2_155	DPYD_+_98386518.23-P1P2	DPYD	GGCTGCAGCTTGAGGACGCA	-15	rC:dC	0.249	(0.213, 0.284)		0.223	0.165	40	40
DPYD_+_98386518.23-P1P2_158	DPYD_+_98386518.23-P1P2	DPYD	GGCTGTAGCTTGAGGACGCA	-15	rU:dC	0.269	(0.233, 0.305)		0.223	0.165	40	50
DPYD_+_98386518.23-P1P2_165	DPYD_+_98386518.23-P1P2	DPYD	GGCTGGGGCTTGAGGACGCA	-14	rG:dT	0.774	(0.741, 0.807)		0.256	0.235	20	30
DPYD_+_98386518.23-P1P2_168	DPYD_+_98386518.23-P1P2	DPYD	GGCTGGCGCTTGAGGACGCA	-14	rC:dT	0.446	(0.393, 0.498)		0.256	0.209	30	40
DPYD_+_98386518.23-P1P2_171	DPYD_+_98386518.23-P1P2	DPYD	GGCTGGTGCTTGAGGACGCA	-14	rU:dT	0.498	(0.453, 0.543)		0.256	0.186	30	40
DPYD_+_98386518.23-P1P2_174	DPYD_+_98386518.23-P1P2	DPYD	GGCTGGAACTTGAGGACGCA	-13	rA:dC	0.220	(0.192, 0.249)		0.259	0.201	30	30
DPYD_+_98386518.23-P1P2_179	DPYD_+_98386518.23-P1P2	DPYD	GGCTGGACCTTGAGGACGCA	-13	rC:dC	0.149	(0.127, 0.171)		0.259	0.165	40	40
DPYD_+_98386518.23-P1P2_182	DPYD_+_98386518.23-P1P2	DPYD	GGCTGGATCTTGAGGACGCA	-13	rU:dC	0.193	(0.170, 0.216)		0.259	0.165	30	40
DPYD_+_98386518.23-P1P2_185	DPYD_+_98386518.23-P1P2	DPYD	GGCTGGAGATTGAGGACGCA	-12	rA:dG	0.233	(0.201, 0.265)		0.259	0.164	40	50
DPYD_+_98386518.23-P1P2_188	DPYD_+_98386518.23-P1P2	DPYD	GGCTGGAGGTTGAGGACGCA	-12	rG:dG	0.450	(0.413, 0.488)		0.259	0.212	30	30
DPYD_+_98386518.23-P1P2_193	DPYD_+_98386518.23-P1P2	DPYD	GGCTGGAGTTTGAGGACGCA	-12	rU:dG	0.397	(0.362, 0.431)		0.259	0.192	30	50
DPYD_+_98386518.23-P1P2_196	DPYD_+_98386518.23-P1P2	DPYD	GGCTGGAGCATGAGGACGCA	-11	rA:dA	0.167	(0.139, 0.195)		0.242	0.182	30	50
DPYD_+_98386518.23-P1P2_199	DPYD_+_98386518.23-P1P2	DPYD	GGCTGGAGCGTGAGGACGCA	-11	rG:dA	0.328	(0.288, 0.368)		0.242	0.200	30	40
DPYD_+_98386518.23-P1P2_202	DPYD_+_98386518.23-P1P2	DPYD	GGCTGGAGCCTGAGGACGCA	-11	rC:dA	0.206	(0.177, 0.236)		0.242	0.225	20	30
DPYD_+_98386518.23-P1P2_208	DPYD_+_98386518.23-P1P2	DPYD	GGCTGGAGCTAGAGGACGCA	-10	rA:dA	0.119	(0.090, 0.149)		0.204	0.182	40	50
DPYD_+_98386518.23-P1P2_211	DPYD_+_98386518.23-P1P2	DPYD	GGCTGGAGCTGGAGGACGCA	-10	rG:dA	0.332	(0.295, 0.368)		0.204	0.200	30	40
DPYD_+_98386518.23-P1P2_214	DPYD_+_98386518.23-P1P2	DPYD	GGCTGGAGCTCGAGGACGCA	-10	rC:dA	0.169	(0.139, 0.199)		0.204	0.225	50	50
DPYD_+_98386518.23-P1P2_222	DPYD_+_98386518.23-P1P2	DPYD	GGCTGGAGCTTAAGGACGCA	-9	rA:dC	0.026	(0.013, 0.039)		0.191	0.201	40	50
DPYD_+_98386518.23-P1P2_227	DPYD_+_98386518.23-P1P2	DPYD	GGCTGGAGCTTCAGGACGCA	-9	rC:dC	0.007	(-0.003, 0.016)		0.191	0.165	30	50
DPYD_+_98386518.23-P1P2_230	DPYD_+_98386518.23-P1P2	DPYD	GGCTGGAGCTTTAGGACGCA	-9	rU:dC	0.012	(0.002, 0.022)		0.191	0.165	20	50
DPYD_+_98386518.23-P1P2_237	DPYD_+_98386518.23-P1P2	DPYD	GGCTGGAGCTTGGGGACGCA	-8	rG:dT	0.489	(0.466, 0.513)		0.181	0.235	30	30
DPYD_+_98386518.23-P1P2_240	DPYD_+_98386518.23-P1P2	DPYD	GGCTGGAGCTTGCGGACGCA	-8	rC:dT	0.036	(0.020, 0.053)		0.181	0.209	40	50
DPYD_+_98386518.23-P1P2_243	DPYD_+_98386518.23-P1P2	DPYD	GGCTGGAGCTTGTGGACGCA	-8	rU:dT	0.055	(0.035, 0.074)		0.181	0.186	30	50
DPYD_+_98386518.23-P1P2_246	DPYD_+_98386518.23-P1P2	DPYD	GGCTGGAGCTTGAAGACGCA	-7	rA:dC	0.016	(0.005, 0.028)		0.120	0.201	30	50
DPYD_+_98386518.23-P1P2_251	DPYD_+_98386518.23-P1P2	DPYD	GGCTGGAGCTTGACGACGCA	-7	rC:dC	-0.015	(-0.025, -0.006)		0.120	0.165	40	60
DPYD_+_98386518.23-P1P2_254	DPYD_+_98386518.23-P1P2	DPYD	GGCTGGAGCTTGATGACGCA	-7	rU:dC	-0.019	(-0.030, -0.008)		0.120	0.165	40	50
DPYD_+_98386518.23-P1P2_258	DPYD_+_98386518.23-P1P2	DPYD	GGCTGGAGCTTGAGAACGCA	-6	rA:dC	0.042	(0.029, 0.055)		0.139	0.201	40	50
DPYD_+_98386518.23-P1P2_263	DPYD_+_98386518.23-P1P2	DPYD	GGCTGGAGCTTGAGCACGCA	-6	rC:dC	-0.007	(-0.017, 0.003)		0.139	0.165	40	50
DPYD_+_98386518.23-P1P2_266	DPYD_+_98386518.23-P1P2	DPYD	GGCTGGAGCTTGAGTACGCA	-6	rU:dC	-0.006	(-0.017, 0.004)		0.139	0.165	40	50
DPYD_+_98386518.23-P1P2_273	DPYD_+_98386518.23-P1P2	DPYD	GGCTGGAGCTTGAGGGCGCA	-5	rG:dT	0.262	(0.242, 0.282)		0.130	0.235	30	40
DPYD_+_98386518.23-P1P2_276	DPYD_+_98386518.23-P1P2	DPYD	GGCTGGAGCTTGAGGCCGCA	-5	rC:dT	0.036	(0.021, 0.051)		0.130	0.209	40	40
DPYD_+_98386518.23-P1P2_279	DPYD_+_98386518.23-P1P2	DPYD	GGCTGGAGCTTGAGGTCGCA	-5	rU:dT	0.032	(0.019, 0.045)		0.130	0.186	40	60
DPYD_+_98386518.23-P1P2_281	DPYD_+_98386518.23-P1P2	DPYD	GGCTGGAGCTTGAGGAAGCA	-4	rA:dG	0.027	(0.012, 0.042)		0.147	0.164	30	40
DPYD_+_98386518.23-P1P2_284	DPYD_+_98386518.23-P1P2	DPYD	GGCTGGAGCTTGAGGAGGCA	-4	rG:dG	0.145	(0.124, 0.166)		0.147	0.212	20	40
DPYD_+_98386518.23-P1P2_289	DPYD_+_98386518.23-P1P2	DPYD	GGCTGGAGCTTGAGGATGCA	-4	rU:dG	0.066	(0.048, 0.084)		0.147	0.192	30	50
DPYD_+_98386518.23-P1P2_294	DPYD_+_98386518.23-P1P2	DPYD	GGCTGGAGCTTGAGGACACA	-3	rA:dC	0.006	(-0.004, 0.016)		0.116	0.201	30	40
DPYD_+_98386518.23-P1P2_299	DPYD_+_98386518.23-P1P2	DPYD	GGCTGGAGCTTGAGGACCCA	-3	rC:dC	0.015	(0.006, 0.025)		0.116	0.165	30	40
DPYD_+_98386518.23-P1P2_302	DPYD_+_98386518.23-P1P2	DPYD	GGCTGGAGCTTGAGGACTCA	-3	rU:dC	0.002	(-0.008, 0.012)		0.116	0.165	30	40
DPYD_+_98386518.23-P1P2_305	DPYD_+_98386518.23-P1P2	DPYD	GGCTGGAGCTTGAGGACGAA	-2	rA:dG	0.005	(-0.005, 0.015)		0.113	0.164	30	40
DPYD_+_98386518.23-P1P2_308	DPYD_+_98386518.23-P1P2	DPYD	GGCTGGAGCTTGAGGACGGA	-2	rG:dG	0.062	(0.050, 0.073)		0.113	0.212	30	50
DPYD_+_98386518.23-P1P2_313	DPYD_+_98386518.23-P1P2	DPYD	GGCTGGAGCTTGAGGACGTA	-2	rU:dG	0.034	(0.023, 0.045)		0.113	0.192	30	60
DPYD_+_98386518.23-P1P2_321	DPYD_+_98386518.23-P1P2	DPYD	GGCTGGAGCTTGAGGACGCG	-1	rG:dT	0.181	(0.164, 0.198)		0.105	0.235	40	40
DPYD_+_98386518.23-P1P2_324	DPYD_+_98386518.23-P1P2	DPYD	GGCTGGAGCTTGAGGACGCC	-1	rC:dT	0.025	(0.012, 0.038)		0.105	0.209	30	40
DPYD_+_98386518.23-P1P2_327	DPYD_+_98386518.23-P1P2	DPYD	GGCTGGAGCTTGAGGACGCT	-1	rU:dT	0.023	(0.010, 0.035)		0.105	0.186	30	40
DPYD_-_98386583.23-P1P2	DPYD_-_98386583.23-P1P2	DPYD	GCGGAGCGCGAGTCGAAAAC			1.000					60	60
DPYD_-_98386583.23-P1P2_101	DPYD_-_98386583.23-P1P2	DPYD	GAGGAGCGCGAGTCGAAAAC	-19	rA:dG	0.651	(0.594, 0.707)		0.260	0.164	50	70
DPYD_-_98386583.23-P1P2_104	DPYD_-_98386583.23-P1P2	DPYD	GGGGAGCGCGAGTCGAAAAC	-19	rG:dG	0.651	(0.597, 0.706)		0.260	0.212	60	60
DPYD_-_98386583.23-P1P2_109	DPYD_-_98386583.23-P1P2	DPYD	GTGGAGCGCGAGTCGAAAAC	-19	rU:dG	0.497	(0.440, 0.553)		0.260	0.192	60	70
DPYD_-_98386583.23-P1P2_114	DPYD_-_98386583.23-P1P2	DPYD	GCAGAGCGCGAGTCGAAAAC	-18	rA:dC	0.398	(0.346, 0.451)		0.218	0.201	60	60
DPYD_-_98386583.23-P1P2_119	DPYD_-_98386583.23-P1P2	DPYD	GCCGAGCGCGAGTCGAAAAC	-18	rC:dC	0.507	(0.447, 0.567)		0.218	0.165	70	70
DPYD_-_98386583.23-P1P2_122	DPYD_-_98386583.23-P1P2	DPYD	GCTGAGCGCGAGTCGAAAAC	-18	rU:dC	0.468	(0.420, 0.516)		0.218	0.165	70	70
DPYD_-_98386583.23-P1P2_126	DPYD_-_98386583.23-P1P2	DPYD	GCGAAGCGCGAGTCGAAAAC	-17	rA:dC	0.242	(0.205, 0.279)		0.274	0.201	60	60
DPYD_-_98386583.23-P1P2_131	DPYD_-_98386583.23-P1P2	DPYD	GCGCAGCGCGAGTCGAAAAC	-17	rC:dC	0.310	(0.264, 0.357)		0.274	0.165	60	70
DPYD_-_98386583.23-P1P2_134	DPYD_-_98386583.23-P1P2	DPYD	GCGTAGCGCGAGTCGAAAAC	-17	rU:dC	0.292	(0.254, 0.331)		0.274	0.165	60	70
DPYD_-_98386583.23-P1P2_141	DPYD_-_98386583.23-P1P2	DPYD	GCGGGGCGCGAGTCGAAAAC	-16	rG:dT	0.622	(0.567, 0.676)		0.261	0.235	60	60
DPYD_-_98386583.23-P1P2_144	DPYD_-_98386583.23-P1P2	DPYD	GCGGCGCGCGAGTCGAAAAC	-16	rC:dT	0.249	(0.205, 0.294)		0.261	0.209	50	50
DPYD_-_98386583.23-P1P2_147	DPYD_-_98386583.23-P1P2	DPYD	GCGGTGCGCGAGTCGAAAAC	-16	rU:dT	0.223	(0.184, 0.262)		0.261	0.186	60	60
DPYD_-_98386583.23-P1P2_150	DPYD_-_98386583.23-P1P2	DPYD	GCGGAACGCGAGTCGAAAAC	-15	rA:dC	0.039	(0.013, 0.064)		0.223	0.201	60	70
DPYD_-_98386583.23-P1P2_155	DPYD_-_98386583.23-P1P2	DPYD	GCGGACCGCGAGTCGAAAAC	-15	rC:dC	0.041	(0.015, 0.068)		0.223	0.165	60	60
DPYD_-_98386583.23-P1P2_158	DPYD_-_98386583.23-P1P2	DPYD	GCGGATCGCGAGTCGAAAAC	-15	rU:dC	0.033	(0.003, 0.063)		0.223	0.165	70	70
DPYD_-_98386583.23-P1P2_161	DPYD_-_98386583.23-P1P2	DPYD	GCGGAGAGCGAGTCGAAAAC	-14	rA:dG	0.065	(0.038, 0.091)		0.256	0.164	60	60
DPYD_-_98386583.23-P1P2_164	DPYD_-_98386583.23-P1P2	DPYD	GCGGAGGGCGAGTCGAAAAC	-14	rG:dG	0.200	(0.164, 0.236)		0.256	0.212	50	50
DPYD_-_98386583.23-P1P2_169	DPYD_-_98386583.23-P1P2	DPYD	GCGGAGTGCGAGTCGAAAAC	-14	rU:dG	0.187	(0.148, 0.226)		0.256	0.192	60	60
DPYD_-_98386583.23-P1P2_174	DPYD_-_98386583.23-P1P2	DPYD	GCGGAGCACGAGTCGAAAAC	-13	rA:dC	-0.005	(-0.025, 0.014)		0.259	0.201	50	50
DPYD_-_98386583.23-P1P2_179	DPYD_-_98386583.23-P1P2	DPYD	GCGGAGCCCGAGTCGAAAAC	-13	rC:dC	-0.035	(-0.052, -0.019)		0.259	0.165	50	50
DPYD_-_98386583.23-P1P2_182	DPYD_-_98386583.23-P1P2	DPYD	GCGGAGCTCGAGTCGAAAAC	-13	rU:dC	0.003	(-0.019, 0.025)		0.259	0.165	60	60
DPYD_-_98386583.23-P1P2_185	DPYD_-_98386583.23-P1P2	DPYD	GCGGAGCGAGAGTCGAAAAC	-12	rA:dG	0.034	(0.012, 0.056)		0.259	0.164	60	60
DPYD_-_98386583.23-P1P2_188	DPYD_-_98386583.23-P1P2	DPYD	GCGGAGCGGGAGTCGAAAAC	-12	rG:dG	0.235	(0.192, 0.278)		0.259	0.212	50	50
DPYD_-_98386583.23-P1P2_193	DPYD_-_98386583.23-P1P2	DPYD	GCGGAGCGTGAGTCGAAAAC	-12	rU:dG	0.161	(0.121, 0.202)		0.259	0.192	50	70
DPYD_-_98386583.23-P1P2_198	DPYD_-_98386583.23-P1P2	DPYD	GCGGAGCGCAAGTCGAAAAC	-11	rA:dC	-0.051	(-0.064, -0.037)		0.242	0.201	40	70
DPYD_-_98386583.23-P1P2_203	DPYD_-_98386583.23-P1P2	DPYD	GCGGAGCGCCAGTCGAAAAC	-11	rC:dC	-0.039	(-0.053, -0.026)		0.242	0.165	50	70
DPYD_-_98386583.23-P1P2_206	DPYD_-_98386583.23-P1P2	DPYD	GCGGAGCGCTAGTCGAAAAC	-11	rU:dC	-0.045	(-0.059, -0.031)		0.242	0.165	50	50
DPYD_-_98386583.23-P1P2_213	DPYD_-_98386583.23-P1P2	DPYD	GCGGAGCGCGGGTCGAAAAC	-10	rG:dT	0.483	(0.422, 0.545)		0.204	0.235	60	60
DPYD_-_98386583.23-P1P2_216	DPYD_-_98386583.23-P1P2	DPYD	GCGGAGCGCGCGTCGAAAAC	-10	rC:dT	-0.048	(-0.066, -0.030)		0.204	0.209	40	40
DPYD_-_98386583.23-P1P2_219	DPYD_-_98386583.23-P1P2	DPYD	GCGGAGCGCGTGTCGAAAAC	-10	rU:dT	-0.025	(-0.043, -0.006)		0.204	0.186	50	60
DPYD_-_98386583.23-P1P2_222	DPYD_-_98386583.23-P1P2	DPYD	GCGGAGCGCGAATCGAAAAC	-9	rA:dC	-0.045	(-0.059, -0.031)		0.191	0.201	60	60
DPYD_-_98386583.23-P1P2_227	DPYD_-_98386583.23-P1P2	DPYD	GCGGAGCGCGACTCGAAAAC	-9	rC:dC	-0.025	(-0.036, -0.014)		0.191	0.165	40	40
DPYD_-_98386583.23-P1P2_230	DPYD_-_98386583.23-P1P2	DPYD	GCGGAGCGCGATTCGAAAAC	-9	rU:dC	-0.032	(-0.044, -0.020)		0.191	0.165	50	60
DPYD_-_98386583.23-P1P2_232	DPYD_-_98386583.23-P1P2	DPYD	GCGGAGCGCGAGACGAAAAC	-8	rA:dA	-0.038	(-0.053, -0.023)		0.181	0.182	50	60
DPYD_-_98386583.23-P1P2_235	DPYD_-_98386583.23-P1P2	DPYD	GCGGAGCGCGAGGCGAAAAC	-8	rG:dA	0.025	(0.013, 0.036)		0.181	0.200	60	60
DPYD_-_98386583.23-P1P2_238	DPYD_-_98386583.23-P1P2	DPYD	GCGGAGCGCGAGCCGAAAAC	-8	rC:dA	0.069	(0.052, 0.085)		0.181	0.225	40	40
DPYD_-_98386583.23-P1P2_245	DPYD_-_98386583.23-P1P2	DPYD	GCGGAGCGCGAGTAGAAAAC	-7	rA:dG	-0.031	(-0.044, -0.018)		0.120	0.164	50	50
DPYD_-_98386583.23-P1P2_248	DPYD_-_98386583.23-P1P2	DPYD	GCGGAGCGCGAGTGGAAAAC	-7	rG:dG	0.005	(-0.007, 0.016)		0.120	0.212	30	50
DPYD_-_98386583.23-P1P2_253	DPYD_-_98386583.23-P1P2	DPYD	GCGGAGCGCGAGTTGAAAAC	-7	rU:dG	-0.042	(-0.059, -0.025)		0.120	0.192	50	50
DPYD_-_98386583.23-P1P2_258	DPYD_-_98386583.23-P1P2	DPYD	GCGGAGCGCGAGTCAAAAAC	-6	rA:dC	-0.001	(-0.015, 0.013)		0.139	0.201	50	60
DPYD_-_98386583.23-P1P2_263	DPYD_-_98386583.23-P1P2	DPYD	GCGGAGCGCGAGTCCAAAAC	-6	rC:dC	0.005	(-0.006, 0.016)		0.139	0.165	40	50
DPYD_-_98386583.23-P1P2_266	DPYD_-_98386583.23-P1P2	DPYD	GCGGAGCGCGAGTCTAAAAC	-6	rU:dC	-0.009	(-0.021, 0.003)		0.139	0.165	50	70
DPYD_-_98386583.23-P1P2_273	DPYD_-_98386583.23-P1P2	DPYD	GCGGAGCGCGAGTCGGAAAC	-5	rG:dT	0.125	(0.101, 0.149)		0.130	0.235	40	50
DPYD_-_98386583.23-P1P2_276	DPYD_-_98386583.23-P1P2	DPYD	GCGGAGCGCGAGTCGCAAAC	-5	rC:dT	-0.015	(-0.029, 0.000)		0.130	0.209	40	40
DPYD_-_98386583.23-P1P2_279	DPYD_-_98386583.23-P1P2	DPYD	GCGGAGCGCGAGTCGTAAAC	-5	rU:dT	-0.020	(-0.036, -0.004)		0.130	0.186	60	70
DPYD_-_98386583.23-P1P2_285	DPYD_-_98386583.23-P1P2	DPYD	GCGGAGCGCGAGTCGAGAAC	-4	rG:dT	0.149	(0.127, 0.171)		0.147	0.235	50	70
DPYD_-_98386583.23-P1P2_288	DPYD_-_98386583.23-P1P2	DPYD	GCGGAGCGCGAGTCGACAAC	-4	rC:dT	-0.019	(-0.035, -0.003)		0.147	0.209	50	50
DPYD_-_98386583.23-P1P2_291	DPYD_-_98386583.23-P1P2	DPYD	GCGGAGCGCGAGTCGATAAC	-4	rU:dT	-0.017	(-0.034, 0.001)		0.147	0.186	60	70
DPYD_-_98386583.23-P1P2_297	DPYD_-_98386583.23-P1P2	DPYD	GCGGAGCGCGAGTCGAAGAC	-3	rG:dT	0.186	(0.162, 0.210)		0.116	0.235	60	60
DPYD_-_98386583.23-P1P2_300	DPYD_-_98386583.23-P1P2	DPYD	GCGGAGCGCGAGTCGAACAC	-3	rC:dT	-0.001	(-0.013, 0.012)		0.116	0.209	50	60
DPYD_-_98386583.23-P1P2_303	DPYD_-_98386583.23-P1P2	DPYD	GCGGAGCGCGAGTCGAATAC	-3	rU:dT	-0.006	(-0.022, 0.009)		0.116	0.186	60	60
DPYD_-_98386583.23-P1P2_309	DPYD_-_98386583.23-P1P2	DPYD	GCGGAGCGCGAGTCGAAAGC	-2	rG:dT	0.085	(0.065, 0.105)		0.113	0.235	60	60
DPYD_-_98386583.23-P1P2_312	DPYD_-_98386583.23-P1P2	DPYD	GCGGAGCGCGAGTCGAAACC	-2	rC:dT	-0.014	(-0.029, 0.002)		0.113	0.209	40	60
DPYD_-_98386583.23-P1P2_315	DPYD_-_98386583.23-P1P2	DPYD	GCGGAGCGCGAGTCGAAATC	-2	rU:dT	-0.020	(-0.035, -0.004)		0.113	0.186	50	50
DPYD_-_98386583.23-P1P2_317	DPYD_-_98386583.23-P1P2	DPYD	GCGGAGCGCGAGTCGAAAAA	-1	rA:dG	-0.036	(-0.051, -0.021)		0.105	0.164	50	60
DPYD_-_98386583.23-P1P2_320	DPYD_-_98386583.23-P1P2	DPYD	GCGGAGCGCGAGTCGAAAAG	-1	rG:dG	-0.001	(-0.013, 0.012)		0.105	0.212	60	60
DPYD_-_98386583.23-P1P2_325	DPYD_-_98386583.23-P1P2	DPYD	GCGGAGCGCGAGTCGAAAAT	-1	rU:dG	-0.042	(-0.059, -0.026)		0.105	0.192	60	70
DPYSL2_+_26435544.23-P1P2	DPYSL2_+_26435544.23-P1P2	DPYSL2	GTCCAACACAGCCCCAGCTA			1.000					30	40
DPYSL2_+_26435544.23-P1P2_100	DPYSL2_+_26435544.23-P1P2	DPYSL2	GACCAACACAGCCCCAGCTA	-19	rA:dA	0.953	(0.923, 0.982)		0.260	0.182	30	40
DPYSL2_+_26435544.23-P1P2_103	DPYSL2_+_26435544.23-P1P2	DPYSL2	GGCCAACACAGCCCCAGCTA	-19	rG:dA	0.975	(0.946, 1.005)		0.260	0.200	30	50
DPYSL2_+_26435544.23-P1P2_106	DPYSL2_+_26435544.23-P1P2	DPYSL2	GCCCAACACAGCCCCAGCTA	-19	rC:dA	0.912	(0.881, 0.943)		0.260	0.225	20	50
DPYSL2_+_26435544.23-P1P2_113	DPYSL2_+_26435544.23-P1P2	DPYSL2	GTACAACACAGCCCCAGCTA	-18	rA:dG	0.896	(0.863, 0.928)		0.218	0.164	30	50
DPYSL2_+_26435544.23-P1P2_116	DPYSL2_+_26435544.23-P1P2	DPYSL2	GTGCAACACAGCCCCAGCTA	-18	rG:dG	0.896	(0.867, 0.925)		0.218	0.212	30	50
DPYSL2_+_26435544.23-P1P2_121	DPYSL2_+_26435544.23-P1P2	DPYSL2	GTTCAACACAGCCCCAGCTA	-18	rU:dG	0.850	(0.818, 0.882)		0.218	0.192	30	50
DPYSL2_+_26435544.23-P1P2_125	DPYSL2_+_26435544.23-P1P2	DPYSL2	GTCAAACACAGCCCCAGCTA	-17	rA:dG	0.748	(0.709, 0.788)		0.274	0.164	30	40
DPYSL2_+_26435544.23-P1P2_128	DPYSL2_+_26435544.23-P1P2	DPYSL2	GTCGAACACAGCCCCAGCTA	-17	rG:dG	0.793	(0.758, 0.828)		0.274	0.212	40	50
DPYSL2_+_26435544.23-P1P2_133	DPYSL2_+_26435544.23-P1P2	DPYSL2	GTCTAACACAGCCCCAGCTA	-17	rU:dG	0.756	(0.720, 0.793)		0.274	0.192	40	50
DPYSL2_+_26435544.23-P1P2_141	DPYSL2_+_26435544.23-P1P2	DPYSL2	GTCCGACACAGCCCCAGCTA	-16	rG:dT	0.935	(0.901, 0.969)		0.261	0.235	30	40
DPYSL2_+_26435544.23-P1P2_144	DPYSL2_+_26435544.23-P1P2	DPYSL2	GTCCCACACAGCCCCAGCTA	-16	rC:dT	0.823	(0.791, 0.855)		0.261	0.209	20	30
DPYSL2_+_26435544.23-P1P2_147	DPYSL2_+_26435544.23-P1P2	DPYSL2	GTCCTACACAGCCCCAGCTA	-16	rU:dT	0.776	(0.742, 0.809)		0.261	0.186	30	40
DPYSL2_+_26435544.23-P1P2_153	DPYSL2_+_26435544.23-P1P2	DPYSL2	GTCCAGCACAGCCCCAGCTA	-15	rG:dT	0.906	(0.881, 0.930)		0.223	0.235	30	50
DPYSL2_+_26435544.23-P1P2_156	DPYSL2_+_26435544.23-P1P2	DPYSL2	GTCCACCACAGCCCCAGCTA	-15	rC:dT	0.794	(0.763, 0.824)		0.223	0.209	30	40
DPYSL2_+_26435544.23-P1P2_159	DPYSL2_+_26435544.23-P1P2	DPYSL2	GTCCATCACAGCCCCAGCTA	-15	rU:dT	0.760	(0.728, 0.793)		0.223	0.186	30	50
DPYSL2_+_26435544.23-P1P2_161	DPYSL2_+_26435544.23-P1P2	DPYSL2	GTCCAAAACAGCCCCAGCTA	-14	rA:dG	0.466	(0.430, 0.502)		0.256	0.164	30	50
DPYSL2_+_26435544.23-P1P2_164	DPYSL2_+_26435544.23-P1P2	DPYSL2	GTCCAAGACAGCCCCAGCTA	-14	rG:dG	0.584	(0.551, 0.618)		0.256	0.212	20	50
DPYSL2_+_26435544.23-P1P2_169	DPYSL2_+_26435544.23-P1P2	DPYSL2	GTCCAATACAGCCCCAGCTA	-14	rU:dG	0.662	(0.632, 0.692)		0.256	0.192	30	40
DPYSL2_+_26435544.23-P1P2_177	DPYSL2_+_26435544.23-P1P2	DPYSL2	GTCCAACGCAGCCCCAGCTA	-13	rG:dT	0.845	(0.821, 0.868)		0.259	0.235	40	50
DPYSL2_+_26435544.23-P1P2_180	DPYSL2_+_26435544.23-P1P2	DPYSL2	GTCCAACCCAGCCCCAGCTA	-13	rC:dT	0.597	(0.563, 0.632)		0.259	0.209	30	50
DPYSL2_+_26435544.23-P1P2_183	DPYSL2_+_26435544.23-P1P2	DPYSL2	GTCCAACTCAGCCCCAGCTA	-13	rU:dT	0.680	(0.647, 0.712)		0.259	0.186	30	50
DPYSL2_+_26435544.23-P1P2_185	DPYSL2_+_26435544.23-P1P2	DPYSL2	GTCCAACAAAGCCCCAGCTA	-12	rA:dG	0.347	(0.319, 0.375)		0.259	0.164	30	40
DPYSL2_+_26435544.23-P1P2_188	DPYSL2_+_26435544.23-P1P2	DPYSL2	GTCCAACAGAGCCCCAGCTA	-12	rG:dG	0.551	(0.527, 0.575)		0.259	0.212	40	50
DPYSL2_+_26435544.23-P1P2_193	DPYSL2_+_26435544.23-P1P2	DPYSL2	GTCCAACATAGCCCCAGCTA	-12	rU:dG	0.588	(0.562, 0.615)		0.259	0.192	20	50
DPYSL2_+_26435544.23-P1P2_201	DPYSL2_+_26435544.23-P1P2	DPYSL2	GTCCAACACGGCCCCAGCTA	-11	rG:dT	0.782	(0.755, 0.808)		0.242	0.235	40	40
DPYSL2_+_26435544.23-P1P2_204	DPYSL2_+_26435544.23-P1P2	DPYSL2	GTCCAACACCGCCCCAGCTA	-11	rC:dT	0.356	(0.318, 0.394)		0.242	0.209	40	40
DPYSL2_+_26435544.23-P1P2_207	DPYSL2_+_26435544.23-P1P2	DPYSL2	GTCCAACACTGCCCCAGCTA	-11	rU:dT	0.393	(0.362, 0.425)		0.242	0.186	30	40
DPYSL2_+_26435544.23-P1P2_210	DPYSL2_+_26435544.23-P1P2	DPYSL2	GTCCAACACAACCCCAGCTA	-10	rA:dC	0.198	(0.176, 0.221)		0.204	0.201	30	40
DPYSL2_+_26435544.23-P1P2_215	DPYSL2_+_26435544.23-P1P2	DPYSL2	GTCCAACACACCCCCAGCTA	-10	rC:dC	0.106	(0.090, 0.121)		0.204	0.165	20	40
DPYSL2_+_26435544.23-P1P2_218	DPYSL2_+_26435544.23-P1P2	DPYSL2	GTCCAACACATCCCCAGCTA	-10	rU:dC	0.108	(0.092, 0.124)		0.204	0.165	30	50
DPYSL2_+_26435544.23-P1P2_221	DPYSL2_+_26435544.23-P1P2	DPYSL2	GTCCAACACAGACCCAGCTA	-9	rA:dG	0.126	(0.101, 0.152)		0.191	0.164	20	40
DPYSL2_+_26435544.23-P1P2_224	DPYSL2_+_26435544.23-P1P2	DPYSL2	GTCCAACACAGGCCCAGCTA	-9	rG:dG	0.404	(0.368, 0.441)		0.191	0.212	30	30
DPYSL2_+_26435544.23-P1P2_229	DPYSL2_+_26435544.23-P1P2	DPYSL2	GTCCAACACAGTCCCAGCTA	-9	rU:dG	0.589	(0.556, 0.622)		0.191	0.192	20	40
DPYSL2_+_26435544.23-P1P2_233	DPYSL2_+_26435544.23-P1P2	DPYSL2	GTCCAACACAGCACCAGCTA	-8	rA:dG	0.017	(0.005, 0.028)		0.181	0.164	20	40
DPYSL2_+_26435544.23-P1P2_236	DPYSL2_+_26435544.23-P1P2	DPYSL2	GTCCAACACAGCGCCAGCTA	-8	rG:dG	0.102	(0.085, 0.119)		0.181	0.212	40	40
DPYSL2_+_26435544.23-P1P2_241	DPYSL2_+_26435544.23-P1P2	DPYSL2	GTCCAACACAGCTCCAGCTA	-8	rU:dG	0.246	(0.207, 0.285)		0.181	0.192	20	50
DPYSL2_+_26435544.23-P1P2_245	DPYSL2_+_26435544.23-P1P2	DPYSL2	GTCCAACACAGCCACAGCTA	-7	rA:dG	0.032	(0.020, 0.044)		0.120	0.164	30	40
DPYSL2_+_26435544.23-P1P2_248	DPYSL2_+_26435544.23-P1P2	DPYSL2	GTCCAACACAGCCGCAGCTA	-7	rG:dG	0.060	(0.049, 0.070)		0.120	0.212	40	50
DPYSL2_+_26435544.23-P1P2_253	DPYSL2_+_26435544.23-P1P2	DPYSL2	GTCCAACACAGCCTCAGCTA	-7	rU:dG	0.068	(0.053, 0.084)		0.120	0.192	30	40
DPYSL2_+_26435544.23-P1P2_257	DPYSL2_+_26435544.23-P1P2	DPYSL2	GTCCAACACAGCCCAAGCTA	-6	rA:dG	0.042	(0.030, 0.054)		0.139	0.164	30	60
DPYSL2_+_26435544.23-P1P2_260	DPYSL2_+_26435544.23-P1P2	DPYSL2	GTCCAACACAGCCCGAGCTA	-6	rG:dG	0.044	(0.034, 0.053)		0.139	0.212	40	60
DPYSL2_+_26435544.23-P1P2_265	DPYSL2_+_26435544.23-P1P2	DPYSL2	GTCCAACACAGCCCTAGCTA	-6	rU:dG	0.072	(0.058, 0.085)		0.139	0.192	30	50
DPYSL2_+_26435544.23-P1P2_273	DPYSL2_+_26435544.23-P1P2	DPYSL2	GTCCAACACAGCCCCGGCTA	-5	rG:dT	0.422	(0.390, 0.455)		0.130	0.235	30	60
DPYSL2_+_26435544.23-P1P2_276	DPYSL2_+_26435544.23-P1P2	DPYSL2	GTCCAACACAGCCCCCGCTA	-5	rC:dT	0.196	(0.171, 0.221)		0.130	0.209	40	50
DPYSL2_+_26435544.23-P1P2_279	DPYSL2_+_26435544.23-P1P2	DPYSL2	GTCCAACACAGCCCCTGCTA	-5	rU:dT	0.156	(0.138, 0.174)		0.130	0.186	30	40
DPYSL2_+_26435544.23-P1P2_282	DPYSL2_+_26435544.23-P1P2	DPYSL2	GTCCAACACAGCCCCAACTA	-4	rA:dC	0.103	(0.089, 0.117)		0.147	0.201	30	40
DPYSL2_+_26435544.23-P1P2_287	DPYSL2_+_26435544.23-P1P2	DPYSL2	GTCCAACACAGCCCCACCTA	-4	rC:dC	0.059	(0.049, 0.068)		0.147	0.165	30	50
DPYSL2_+_26435544.23-P1P2_290	DPYSL2_+_26435544.23-P1P2	DPYSL2	GTCCAACACAGCCCCATCTA	-4	rU:dC	0.067	(0.056, 0.077)		0.147	0.165	30	50
DPYSL2_+_26435544.23-P1P2_293	DPYSL2_+_26435544.23-P1P2	DPYSL2	GTCCAACACAGCCCCAGATA	-3	rA:dG	0.094	(0.081, 0.108)		0.116	0.164	30	50
DPYSL2_+_26435544.23-P1P2_296	DPYSL2_+_26435544.23-P1P2	DPYSL2	GTCCAACACAGCCCCAGGTA	-3	rG:dG	0.201	(0.181, 0.220)		0.116	0.212	30	40
DPYSL2_+_26435544.23-P1P2_301	DPYSL2_+_26435544.23-P1P2	DPYSL2	GTCCAACACAGCCCCAGTTA	-3	rU:dG	0.146	(0.131, 0.162)		0.116	0.192	30	40
DPYSL2_+_26435544.23-P1P2_304	DPYSL2_+_26435544.23-P1P2	DPYSL2	GTCCAACACAGCCCCAGCAA	-2	rA:dA	0.138	(0.124, 0.152)		0.113	0.182	30	50
DPYSL2_+_26435544.23-P1P2_307	DPYSL2_+_26435544.23-P1P2	DPYSL2	GTCCAACACAGCCCCAGCGA	-2	rG:dA	0.176	(0.162, 0.191)		0.113	0.200	30	50
DPYSL2_+_26435544.23-P1P2_310	DPYSL2_+_26435544.23-P1P2	DPYSL2	GTCCAACACAGCCCCAGCCA	-2	rC:dA	0.198	(0.173, 0.223)		0.113	0.225	20	30
DPYSL2_+_26435544.23-P1P2_321	DPYSL2_+_26435544.23-P1P2	DPYSL2	GTCCAACACAGCCCCAGCTG	-1	rG:dT	0.331	(0.304, 0.359)		0.105	0.235	10	30
DPYSL2_+_26435544.23-P1P2_324	DPYSL2_+_26435544.23-P1P2	DPYSL2	GTCCAACACAGCCCCAGCTC	-1	rC:dT	0.106	(0.094, 0.118)		0.105	0.209	30	40
DPYSL2_+_26435544.23-P1P2_327	DPYSL2_+_26435544.23-P1P2	DPYSL2	GTCCAACACAGCCCCAGCTT	-1	rU:dT	0.127	(0.111, 0.144)		0.105	0.186	30	30
DPYSL2_+_26435845.23-P1P2	DPYSL2_+_26435845.23-P1P2	DPYSL2	GCCTTCTGTGCTACAAAAGG			1.000					30	40
DPYSL2_+_26435845.23-P1P2_101	DPYSL2_+_26435845.23-P1P2	DPYSL2	GACTTCTGTGCTACAAAAGG	-19	rA:dG	0.570	(0.518, 0.622)		0.260	0.164	30	30
DPYSL2_+_26435845.23-P1P2_104	DPYSL2_+_26435845.23-P1P2	DPYSL2	GGCTTCTGTGCTACAAAAGG	-19	rG:dG	0.635	(0.593, 0.676)		0.260	0.212	30	40
DPYSL2_+_26435845.23-P1P2_109	DPYSL2_+_26435845.23-P1P2	DPYSL2	GTCTTCTGTGCTACAAAAGG	-19	rU:dG	0.458	(0.403, 0.514)		0.260	0.192	30	40
DPYSL2_+_26435845.23-P1P2_113	DPYSL2_+_26435845.23-P1P2	DPYSL2	GCATTCTGTGCTACAAAAGG	-18	rA:dG	0.490	(0.457, 0.523)		0.218	0.164	30	40
DPYSL2_+_26435845.23-P1P2_116	DPYSL2_+_26435845.23-P1P2	DPYSL2	GCGTTCTGTGCTACAAAAGG	-18	rG:dG	0.627	(0.593, 0.662)		0.218	0.212	30	50
DPYSL2_+_26435845.23-P1P2_121	DPYSL2_+_26435845.23-P1P2	DPYSL2	GCTTTCTGTGCTACAAAAGG	-18	rU:dG	0.431	(0.396, 0.466)		0.218	0.192	20	50
DPYSL2_+_26435845.23-P1P2_124	DPYSL2_+_26435845.23-P1P2	DPYSL2	GCCATCTGTGCTACAAAAGG	-17	rA:dA	0.464	(0.417, 0.510)		0.274	0.182	20	50
DPYSL2_+_26435845.23-P1P2_127	DPYSL2_+_26435845.23-P1P2	DPYSL2	GCCGTCTGTGCTACAAAAGG	-17	rG:dA	0.580	(0.538, 0.623)		0.274	0.200	30	40
DPYSL2_+_26435845.23-P1P2_130	DPYSL2_+_26435845.23-P1P2	DPYSL2	GCCCTCTGTGCTACAAAAGG	-17	rC:dA	0.528	(0.478, 0.577)		0.274	0.225	20	50
DPYSL2_+_26435845.23-P1P2_136	DPYSL2_+_26435845.23-P1P2	DPYSL2	GCCTACTGTGCTACAAAAGG	-16	rA:dA	0.406	(0.360, 0.453)		0.261	0.182	40	50
DPYSL2_+_26435845.23-P1P2_139	DPYSL2_+_26435845.23-P1P2	DPYSL2	GCCTGCTGTGCTACAAAAGG	-16	rG:dA	0.481	(0.438, 0.524)		0.261	0.200	30	40
DPYSL2_+_26435845.23-P1P2_142	DPYSL2_+_26435845.23-P1P2	DPYSL2	GCCTCCTGTGCTACAAAAGG	-16	rC:dA	0.490	(0.434, 0.546)		0.261	0.225	40	40
DPYSL2_+_26435845.23-P1P2_149	DPYSL2_+_26435845.23-P1P2	DPYSL2	GCCTTATGTGCTACAAAAGG	-15	rA:dG	0.223	(0.193, 0.254)		0.223	0.164	30	40
DPYSL2_+_26435845.23-P1P2_152	DPYSL2_+_26435845.23-P1P2	DPYSL2	GCCTTGTGTGCTACAAAAGG	-15	rG:dG	0.314	(0.286, 0.342)		0.223	0.212	30	30
DPYSL2_+_26435845.23-P1P2_157	DPYSL2_+_26435845.23-P1P2	DPYSL2	GCCTTTTGTGCTACAAAAGG	-15	rU:dG	0.313	(0.277, 0.348)		0.223	0.192	20	40
DPYSL2_+_26435845.23-P1P2_160	DPYSL2_+_26435845.23-P1P2	DPYSL2	GCCTTCAGTGCTACAAAAGG	-14	rA:dA	0.265	(0.223, 0.306)		0.256	0.182	30	50
DPYSL2_+_26435845.23-P1P2_163	DPYSL2_+_26435845.23-P1P2	DPYSL2	GCCTTCGGTGCTACAAAAGG	-14	rG:dA	0.428	(0.377, 0.478)		0.256	0.200	30	50
DPYSL2_+_26435845.23-P1P2_166	DPYSL2_+_26435845.23-P1P2	DPYSL2	GCCTTCCGTGCTACAAAAGG	-14	rC:dA	0.309	(0.262, 0.356)		0.256	0.225	20	50
DPYSL2_+_26435845.23-P1P2_174	DPYSL2_+_26435845.23-P1P2	DPYSL2	GCCTTCTATGCTACAAAAGG	-13	rA:dC	0.157	(0.127, 0.188)		0.259	0.201	30	50
DPYSL2_+_26435845.23-P1P2_179	DPYSL2_+_26435845.23-P1P2	DPYSL2	GCCTTCTCTGCTACAAAAGG	-13	rC:dC	0.111	(0.086, 0.137)		0.259	0.165	30	50
DPYSL2_+_26435845.23-P1P2_182	DPYSL2_+_26435845.23-P1P2	DPYSL2	GCCTTCTTTGCTACAAAAGG	-13	rU:dC	0.153	(0.122, 0.185)		0.259	0.165	20	40
DPYSL2_+_26435845.23-P1P2_184	DPYSL2_+_26435845.23-P1P2	DPYSL2	GCCTTCTGAGCTACAAAAGG	-12	rA:dA	0.238	(0.195, 0.281)		0.259	0.182	40	50
DPYSL2_+_26435845.23-P1P2_187	DPYSL2_+_26435845.23-P1P2	DPYSL2	GCCTTCTGGGCTACAAAAGG	-12	rG:dA	0.492	(0.442, 0.541)		0.259	0.200	30	30
DPYSL2_+_26435845.23-P1P2_190	DPYSL2_+_26435845.23-P1P2	DPYSL2	GCCTTCTGCGCTACAAAAGG	-12	rC:dA	0.191	(0.151, 0.231)		0.259	0.225	40	50
DPYSL2_+_26435845.23-P1P2_198	DPYSL2_+_26435845.23-P1P2	DPYSL2	GCCTTCTGTACTACAAAAGG	-11	rA:dC	0.065	(0.042, 0.088)		0.242	0.201	20	60
DPYSL2_+_26435845.23-P1P2_203	DPYSL2_+_26435845.23-P1P2	DPYSL2	GCCTTCTGTCCTACAAAAGG	-11	rC:dC	0.019	(0.003, 0.035)		0.242	0.165	30	50
DPYSL2_+_26435845.23-P1P2_206	DPYSL2_+_26435845.23-P1P2	DPYSL2	GCCTTCTGTTCTACAAAAGG	-11	rU:dC	0.024	(0.006, 0.041)		0.242	0.165	30	60
DPYSL2_+_26435845.23-P1P2_209	DPYSL2_+_26435845.23-P1P2	DPYSL2	GCCTTCTGTGATACAAAAGG	-10	rA:dG	0.048	(0.025, 0.071)		0.204	0.164	20	60
DPYSL2_+_26435845.23-P1P2_212	DPYSL2_+_26435845.23-P1P2	DPYSL2	GCCTTCTGTGGTACAAAAGG	-10	rG:dG	0.261	(0.221, 0.302)		0.204	0.212	40	60
DPYSL2_+_26435845.23-P1P2_217	DPYSL2_+_26435845.23-P1P2	DPYSL2	GCCTTCTGTGTTACAAAAGG	-10	rU:dG	0.265	(0.228, 0.302)		0.204	0.192	30	60
DPYSL2_+_26435845.23-P1P2_220	DPYSL2_+_26435845.23-P1P2	DPYSL2	GCCTTCTGTGCAACAAAAGG	-9	rA:dA	0.020	(0.001, 0.039)		0.191	0.182	40	60
DPYSL2_+_26435845.23-P1P2_223	DPYSL2_+_26435845.23-P1P2	DPYSL2	GCCTTCTGTGCGACAAAAGG	-9	rG:dA	0.095	(0.069, 0.121)		0.191	0.200	50	60
DPYSL2_+_26435845.23-P1P2_226	DPYSL2_+_26435845.23-P1P2	DPYSL2	GCCTTCTGTGCCACAAAAGG	-9	rC:dA	0.140	(0.109, 0.171)		0.191	0.225	30	40
DPYSL2_+_26435845.23-P1P2_237	DPYSL2_+_26435845.23-P1P2	DPYSL2	GCCTTCTGTGCTGCAAAAGG	-8	rG:dT	0.337	(0.296, 0.378)		0.181	0.235	30	40
DPYSL2_+_26435845.23-P1P2_240	DPYSL2_+_26435845.23-P1P2	DPYSL2	GCCTTCTGTGCTCCAAAAGG	-8	rC:dT	0.063	(0.044, 0.081)		0.181	0.209	20	30
DPYSL2_+_26435845.23-P1P2_243	DPYSL2_+_26435845.23-P1P2	DPYSL2	GCCTTCTGTGCTTCAAAAGG	-8	rU:dT	0.044	(0.025, 0.062)		0.181	0.186	20	20
DPYSL2_+_26435845.23-P1P2_245	DPYSL2_+_26435845.23-P1P2	DPYSL2	GCCTTCTGTGCTAAAAAAGG	-7	rA:dG	-0.006	(-0.021, 0.010)		0.120	0.164	30	50
DPYSL2_+_26435845.23-P1P2_248	DPYSL2_+_26435845.23-P1P2	DPYSL2	GCCTTCTGTGCTAGAAAAGG	-7	rG:dG	0.027	(0.013, 0.040)		0.120	0.212	30	60
DPYSL2_+_26435845.23-P1P2_253	DPYSL2_+_26435845.23-P1P2	DPYSL2	GCCTTCTGTGCTATAAAAGG	-7	rU:dG	0.010	(-0.007, 0.028)		0.120	0.192	40	40
DPYSL2_+_26435845.23-P1P2_261	DPYSL2_+_26435845.23-P1P2	DPYSL2	GCCTTCTGTGCTACGAAAGG	-6	rG:dT	0.120	(0.096, 0.144)		0.139	0.235	50	50
DPYSL2_+_26435845.23-P1P2_264	DPYSL2_+_26435845.23-P1P2	DPYSL2	GCCTTCTGTGCTACCAAAGG	-6	rC:dT	0.036	(0.016, 0.056)		0.139	0.209	30	40
DPYSL2_+_26435845.23-P1P2_267	DPYSL2_+_26435845.23-P1P2	DPYSL2	GCCTTCTGTGCTACTAAAGG	-6	rU:dT	0.015	(-0.002, 0.032)		0.139	0.186	30	60
DPYSL2_+_26435845.23-P1P2_273	DPYSL2_+_26435845.23-P1P2	DPYSL2	GCCTTCTGTGCTACAGAAGG	-5	rG:dT	0.235	(0.206, 0.265)		0.130	0.235	30	40
DPYSL2_+_26435845.23-P1P2_276	DPYSL2_+_26435845.23-P1P2	DPYSL2	GCCTTCTGTGCTACACAAGG	-5	rC:dT	0.046	(0.024, 0.068)		0.130	0.209	30	60
DPYSL2_+_26435845.23-P1P2_279	DPYSL2_+_26435845.23-P1P2	DPYSL2	GCCTTCTGTGCTACATAAGG	-5	rU:dT	0.033	(0.013, 0.053)		0.130	0.186	30	50
DPYSL2_+_26435845.23-P1P2_285	DPYSL2_+_26435845.23-P1P2	DPYSL2	GCCTTCTGTGCTACAAGAGG	-4	rG:dT	0.269	(0.239, 0.300)		0.147	0.235	30	40
DPYSL2_+_26435845.23-P1P2_288	DPYSL2_+_26435845.23-P1P2	DPYSL2	GCCTTCTGTGCTACAACAGG	-4	rC:dT	0.015	(-0.004, 0.034)		0.147	0.209	40	50
DPYSL2_+_26435845.23-P1P2_291	DPYSL2_+_26435845.23-P1P2	DPYSL2	GCCTTCTGTGCTACAATAGG	-4	rU:dT	0.020	(0.001, 0.039)		0.147	0.186	30	60
DPYSL2_+_26435845.23-P1P2_297	DPYSL2_+_26435845.23-P1P2	DPYSL2	GCCTTCTGTGCTACAAAGGG	-3	rG:dT	0.323	(0.289, 0.357)		0.116	0.235	40	40
DPYSL2_+_26435845.23-P1P2_300	DPYSL2_+_26435845.23-P1P2	DPYSL2	GCCTTCTGTGCTACAAACGG	-3	rC:dT	0.025	(0.008, 0.042)		0.116	0.209	50	60
DPYSL2_+_26435845.23-P1P2_303	DPYSL2_+_26435845.23-P1P2	DPYSL2	GCCTTCTGTGCTACAAATGG	-3	rU:dT	0.029	(0.009, 0.049)		0.116	0.186	30	50
DPYSL2_+_26435845.23-P1P2_306	DPYSL2_+_26435845.23-P1P2	DPYSL2	GCCTTCTGTGCTACAAAAAG	-2	rA:dC	-0.017	(-0.032, -0.002)		0.113	0.201	30	50
DPYSL2_+_26435845.23-P1P2_311	DPYSL2_+_26435845.23-P1P2	DPYSL2	GCCTTCTGTGCTACAAAACG	-2	rC:dC	-0.013	(-0.026, 0.000)		0.113	0.165	30	60
DPYSL2_+_26435845.23-P1P2_314	DPYSL2_+_26435845.23-P1P2	DPYSL2	GCCTTCTGTGCTACAAAATG	-2	rU:dC	-0.013	(-0.026, 0.001)		0.113	0.165	30	40
DPYSL2_+_26435845.23-P1P2_318	DPYSL2_+_26435845.23-P1P2	DPYSL2	GCCTTCTGTGCTACAAAAGA	-1	rA:dC	-0.017	(-0.033, -0.001)		0.105	0.201	30	60
DPYSL2_+_26435845.23-P1P2_323	DPYSL2_+_26435845.23-P1P2	DPYSL2	GCCTTCTGTGCTACAAAAGC	-1	rC:dC	-0.016	(-0.028, -0.003)		0.105	0.165	30	60
DPYSL2_+_26435845.23-P1P2_326	DPYSL2_+_26435845.23-P1P2	DPYSL2	GCCTTCTGTGCTACAAAAGT	-1	rU:dC	-0.019	(-0.032, -0.006)		0.105	0.165	30	60
DPYSL2_-_26435438.23-P1P2	DPYSL2_-_26435438.23-P1P2	DPYSL2	GGGCGGCGCATGCGCCACGG			1.000					40	40
DPYSL2_-_26435438.23-P1P2_102	DPYSL2_-_26435438.23-P1P2	DPYSL2	GAGCGGCGCATGCGCCACGG	-19	rA:dC	0.746	(0.713, 0.779)		0.260	0.201	50	50
DPYSL2_-_26435438.23-P1P2_107	DPYSL2_-_26435438.23-P1P2	DPYSL2	GCGCGGCGCATGCGCCACGG	-19	rC:dC	0.734	(0.702, 0.767)		0.260	0.165	40	40
DPYSL2_-_26435438.23-P1P2_110	DPYSL2_-_26435438.23-P1P2	DPYSL2	GTGCGGCGCATGCGCCACGG	-19	rU:dC	0.711	(0.677, 0.744)		0.260	0.165	40	50
DPYSL2_-_26435438.23-P1P2_114	DPYSL2_-_26435438.23-P1P2	DPYSL2	GGACGGCGCATGCGCCACGG	-18	rA:dC	0.724	(0.690, 0.758)		0.218	0.201	50	50
DPYSL2_-_26435438.23-P1P2_119	DPYSL2_-_26435438.23-P1P2	DPYSL2	GGCCGGCGCATGCGCCACGG	-18	rC:dC	0.739	(0.704, 0.775)		0.218	0.165	40	40
DPYSL2_-_26435438.23-P1P2_122	DPYSL2_-_26435438.23-P1P2	DPYSL2	GGTCGGCGCATGCGCCACGG	-18	rU:dC	0.699	(0.668, 0.730)		0.218	0.165	50	50
DPYSL2_-_26435438.23-P1P2_125	DPYSL2_-_26435438.23-P1P2	DPYSL2	GGGAGGCGCATGCGCCACGG	-17	rA:dG	0.547	(0.519, 0.575)		0.274	0.164	40	40
DPYSL2_-_26435438.23-P1P2_128	DPYSL2_-_26435438.23-P1P2	DPYSL2	GGGGGGCGCATGCGCCACGG	-17	rG:dG	0.569	(0.532, 0.606)		0.274	0.212	40	40
DPYSL2_-_26435438.23-P1P2_133	DPYSL2_-_26435438.23-P1P2	DPYSL2	GGGTGGCGCATGCGCCACGG	-17	rU:dG	0.564	(0.540, 0.588)		0.274	0.192	50	50
DPYSL2_-_26435438.23-P1P2_138	DPYSL2_-_26435438.23-P1P2	DPYSL2	GGGCAGCGCATGCGCCACGG	-16	rA:dC	0.456	(0.423, 0.490)		0.261	0.201	40	40
DPYSL2_-_26435438.23-P1P2_143	DPYSL2_-_26435438.23-P1P2	DPYSL2	GGGCCGCGCATGCGCCACGG	-16	rC:dC	0.405	(0.377, 0.433)		0.261	0.165	30	30
DPYSL2_-_26435438.23-P1P2_146	DPYSL2_-_26435438.23-P1P2	DPYSL2	GGGCTGCGCATGCGCCACGG	-16	rU:dC	0.372	(0.346, 0.398)		0.261	0.165	40	40
DPYSL2_-_26435438.23-P1P2_150	DPYSL2_-_26435438.23-P1P2	DPYSL2	GGGCGACGCATGCGCCACGG	-15	rA:dC	0.421	(0.388, 0.454)		0.223	0.201	50	50
DPYSL2_-_26435438.23-P1P2_155	DPYSL2_-_26435438.23-P1P2	DPYSL2	GGGCGCCGCATGCGCCACGG	-15	rC:dC	0.350	(0.321, 0.379)		0.223	0.165	50	50
DPYSL2_-_26435438.23-P1P2_158	DPYSL2_-_26435438.23-P1P2	DPYSL2	GGGCGTCGCATGCGCCACGG	-15	rU:dC	0.378	(0.348, 0.408)		0.223	0.165	40	40
DPYSL2_-_26435438.23-P1P2_161	DPYSL2_-_26435438.23-P1P2	DPYSL2	GGGCGGAGCATGCGCCACGG	-14	rA:dG	0.438	(0.403, 0.473)		0.256	0.164	40	50
DPYSL2_-_26435438.23-P1P2_164	DPYSL2_-_26435438.23-P1P2	DPYSL2	GGGCGGGGCATGCGCCACGG	-14	rG:dG	0.527	(0.497, 0.557)		0.256	0.212	30	40
DPYSL2_-_26435438.23-P1P2_169	DPYSL2_-_26435438.23-P1P2	DPYSL2	GGGCGGTGCATGCGCCACGG	-14	rU:dG	0.605	(0.572, 0.638)		0.256	0.192	40	40
DPYSL2_-_26435438.23-P1P2_174	DPYSL2_-_26435438.23-P1P2	DPYSL2	GGGCGGCACATGCGCCACGG	-13	rA:dC	0.399	(0.366, 0.431)		0.259	0.201	40	40
DPYSL2_-_26435438.23-P1P2_179	DPYSL2_-_26435438.23-P1P2	DPYSL2	GGGCGGCCCATGCGCCACGG	-13	rC:dC	0.250	(0.228, 0.273)		0.259	0.165	40	50
DPYSL2_-_26435438.23-P1P2_182	DPYSL2_-_26435438.23-P1P2	DPYSL2	GGGCGGCTCATGCGCCACGG	-13	rU:dC	0.366	(0.335, 0.397)		0.259	0.165	40	40
DPYSL2_-_26435438.23-P1P2_185	DPYSL2_-_26435438.23-P1P2	DPYSL2	GGGCGGCGAATGCGCCACGG	-12	rA:dG	0.350	(0.318, 0.383)		0.259	0.164	40	60
DPYSL2_-_26435438.23-P1P2_188	DPYSL2_-_26435438.23-P1P2	DPYSL2	GGGCGGCGGATGCGCCACGG	-12	rG:dG	0.532	(0.503, 0.561)		0.259	0.212	50	50
DPYSL2_-_26435438.23-P1P2_193	DPYSL2_-_26435438.23-P1P2	DPYSL2	GGGCGGCGTATGCGCCACGG	-12	rU:dG	0.547	(0.518, 0.576)		0.259	0.192	50	60
DPYSL2_-_26435438.23-P1P2_201	DPYSL2_-_26435438.23-P1P2	DPYSL2	GGGCGGCGCGTGCGCCACGG	-11	rG:dT	0.712	(0.681, 0.743)		0.242	0.235	30	40
DPYSL2_-_26435438.23-P1P2_204	DPYSL2_-_26435438.23-P1P2	DPYSL2	GGGCGGCGCCTGCGCCACGG	-11	rC:dT	0.278	(0.252, 0.304)		0.242	0.209	20	20
DPYSL2_-_26435438.23-P1P2_207	DPYSL2_-_26435438.23-P1P2	DPYSL2	GGGCGGCGCTTGCGCCACGG	-11	rU:dT	0.353	(0.319, 0.386)		0.242	0.186	30	40
DPYSL2_-_26435438.23-P1P2_208	DPYSL2_-_26435438.23-P1P2	DPYSL2	GGGCGGCGCAAGCGCCACGG	-10	rA:dA	0.250	(0.220, 0.279)		0.204	0.182	30	30
DPYSL2_-_26435438.23-P1P2_211	DPYSL2_-_26435438.23-P1P2	DPYSL2	GGGCGGCGCAGGCGCCACGG	-10	rG:dA	0.477	(0.449, 0.505)		0.204	0.200	30	30
DPYSL2_-_26435438.23-P1P2_214	DPYSL2_-_26435438.23-P1P2	DPYSL2	GGGCGGCGCACGCGCCACGG	-10	rC:dA	0.348	(0.312, 0.384)		0.204	0.225	50	50
DPYSL2_-_26435438.23-P1P2_222	DPYSL2_-_26435438.23-P1P2	DPYSL2	GGGCGGCGCATACGCCACGG	-9	rA:dC	0.101	(0.086, 0.116)		0.191	0.201	40	50
DPYSL2_-_26435438.23-P1P2_227	DPYSL2_-_26435438.23-P1P2	DPYSL2	GGGCGGCGCATCCGCCACGG	-9	rC:dC	0.075	(0.062, 0.087)		0.191	0.165	30	50
DPYSL2_-_26435438.23-P1P2_230	DPYSL2_-_26435438.23-P1P2	DPYSL2	GGGCGGCGCATTCGCCACGG	-9	rU:dC	0.062	(0.051, 0.073)		0.191	0.165	30	30
DPYSL2_-_26435438.23-P1P2_233	DPYSL2_-_26435438.23-P1P2	DPYSL2	GGGCGGCGCATGAGCCACGG	-8	rA:dG	0.079	(0.063, 0.095)		0.181	0.164	40	40
DPYSL2_-_26435438.23-P1P2_236	DPYSL2_-_26435438.23-P1P2	DPYSL2	GGGCGGCGCATGGGCCACGG	-8	rG:dG	0.315	(0.283, 0.346)		0.181	0.212	30	50
DPYSL2_-_26435438.23-P1P2_241	DPYSL2_-_26435438.23-P1P2	DPYSL2	GGGCGGCGCATGTGCCACGG	-8	rU:dG	0.380	(0.347, 0.414)		0.181	0.192	30	30
DPYSL2_-_26435438.23-P1P2_246	DPYSL2_-_26435438.23-P1P2	DPYSL2	GGGCGGCGCATGCACCACGG	-7	rA:dC	0.127	(0.105, 0.149)		0.120	0.201	40	40
DPYSL2_-_26435438.23-P1P2_251	DPYSL2_-_26435438.23-P1P2	DPYSL2	GGGCGGCGCATGCCCCACGG	-7	rC:dC	0.086	(0.076, 0.095)		0.120	0.165	50	50
DPYSL2_-_26435438.23-P1P2_254	DPYSL2_-_26435438.23-P1P2	DPYSL2	GGGCGGCGCATGCTCCACGG	-7	rU:dC	0.052	(0.040, 0.064)		0.120	0.165	30	40
DPYSL2_-_26435438.23-P1P2_257	DPYSL2_-_26435438.23-P1P2	DPYSL2	GGGCGGCGCATGCGACACGG	-6	rA:dG	0.033	(0.021, 0.044)		0.139	0.164	40	60
DPYSL2_-_26435438.23-P1P2_260	DPYSL2_-_26435438.23-P1P2	DPYSL2	GGGCGGCGCATGCGGCACGG	-6	rG:dG	0.047	(0.039, 0.056)		0.139	0.212	40	40
DPYSL2_-_26435438.23-P1P2_265	DPYSL2_-_26435438.23-P1P2	DPYSL2	GGGCGGCGCATGCGTCACGG	-6	rU:dG	0.055	(0.041, 0.068)		0.139	0.192	50	50
DPYSL2_-_26435438.23-P1P2_269	DPYSL2_-_26435438.23-P1P2	DPYSL2	GGGCGGCGCATGCGCAACGG	-5	rA:dG	0.030	(0.016, 0.044)		0.130	0.164	40	40
DPYSL2_-_26435438.23-P1P2_272	DPYSL2_-_26435438.23-P1P2	DPYSL2	GGGCGGCGCATGCGCGACGG	-5	rG:dG	0.049	(0.037, 0.061)		0.130	0.212	40	40
DPYSL2_-_26435438.23-P1P2_277	DPYSL2_-_26435438.23-P1P2	DPYSL2	GGGCGGCGCATGCGCTACGG	-5	rU:dG	0.053	(0.040, 0.066)		0.130	0.192	50	50
DPYSL2_-_26435438.23-P1P2_285	DPYSL2_-_26435438.23-P1P2	DPYSL2	GGGCGGCGCATGCGCCGCGG	-4	rG:dT	0.430	(0.404, 0.456)		0.147	0.235	30	30
DPYSL2_-_26435438.23-P1P2_288	DPYSL2_-_26435438.23-P1P2	DPYSL2	GGGCGGCGCATGCGCCCCGG	-4	rC:dT	0.121	(0.102, 0.140)		0.147	0.209	30	30
DPYSL2_-_26435438.23-P1P2_291	DPYSL2_-_26435438.23-P1P2	DPYSL2	GGGCGGCGCATGCGCCTCGG	-4	rU:dT	0.108	(0.092, 0.124)		0.147	0.186	40	40
DPYSL2_-_26435438.23-P1P2_293	DPYSL2_-_26435438.23-P1P2	DPYSL2	GGGCGGCGCATGCGCCAAGG	-3	rA:dG	0.050	(0.039, 0.061)		0.116	0.164	40	60
DPYSL2_-_26435438.23-P1P2_296	DPYSL2_-_26435438.23-P1P2	DPYSL2	GGGCGGCGCATGCGCCAGGG	-3	rG:dG	0.133	(0.116, 0.151)		0.116	0.212	30	30
DPYSL2_-_26435438.23-P1P2_301	DPYSL2_-_26435438.23-P1P2	DPYSL2	GGGCGGCGCATGCGCCATGG	-3	rU:dG	0.107	(0.092, 0.121)		0.116	0.192	30	30
DPYSL2_-_26435438.23-P1P2_306	DPYSL2_-_26435438.23-P1P2	DPYSL2	GGGCGGCGCATGCGCCACAG	-2	rA:dC	0.063	(0.053, 0.072)		0.113	0.201	40	40
DPYSL2_-_26435438.23-P1P2_311	DPYSL2_-_26435438.23-P1P2	DPYSL2	GGGCGGCGCATGCGCCACCG	-2	rC:dC	0.046	(0.036, 0.055)		0.113	0.165	40	40
DPYSL2_-_26435438.23-P1P2_314	DPYSL2_-_26435438.23-P1P2	DPYSL2	GGGCGGCGCATGCGCCACTG	-2	rU:dC	0.042	(0.032, 0.051)		0.113	0.165	30	40
DPYSL2_-_26435438.23-P1P2_318	DPYSL2_-_26435438.23-P1P2	DPYSL2	GGGCGGCGCATGCGCCACGA	-1	rA:dC	0.054	(0.043, 0.065)		0.105	0.201	40	60
DPYSL2_-_26435438.23-P1P2_323	DPYSL2_-_26435438.23-P1P2	DPYSL2	GGGCGGCGCATGCGCCACGC	-1	rC:dC	0.037	(0.028, 0.045)		0.105	0.165	40	40
DPYSL2_-_26435438.23-P1P2_326	DPYSL2_-_26435438.23-P1P2	DPYSL2	GGGCGGCGCATGCGCCACGT	-1	rU:dC	0.039	(0.030, 0.048)		0.105	0.165	40	40
DPYSL2_-_26435454.23-P1P2	DPYSL2_-_26435454.23-P1P2	DPYSL2	GCGGTGGCCGACTTGAACCG			1.000					40	60
DPYSL2_-_26435454.23-P1P2_101	DPYSL2_-_26435454.23-P1P2	DPYSL2	GAGGTGGCCGACTTGAACCG	-19	rA:dG	0.725	(0.670, 0.780)		0.260	0.164	40	50
DPYSL2_-_26435454.23-P1P2_104	DPYSL2_-_26435454.23-P1P2	DPYSL2	GGGGTGGCCGACTTGAACCG	-19	rG:dG	0.744	(0.702, 0.786)		0.260	0.212	50	60
DPYSL2_-_26435454.23-P1P2_109	DPYSL2_-_26435454.23-P1P2	DPYSL2	GTGGTGGCCGACTTGAACCG	-19	rU:dG	0.623	(0.571, 0.675)		0.260	0.192	50	60
DPYSL2_-_26435454.23-P1P2_114	DPYSL2_-_26435454.23-P1P2	DPYSL2	GCAGTGGCCGACTTGAACCG	-18	rA:dC	0.482	(0.433, 0.531)		0.218	0.201	40	70
DPYSL2_-_26435454.23-P1P2_119	DPYSL2_-_26435454.23-P1P2	DPYSL2	GCCGTGGCCGACTTGAACCG	-18	rC:dC	0.597	(0.545, 0.648)		0.218	0.165	40	70
DPYSL2_-_26435454.23-P1P2_122	DPYSL2_-_26435454.23-P1P2	DPYSL2	GCTGTGGCCGACTTGAACCG	-18	rU:dC	0.519	(0.478, 0.559)		0.218	0.165	30	60
DPYSL2_-_26435454.23-P1P2_126	DPYSL2_-_26435454.23-P1P2	DPYSL2	GCGATGGCCGACTTGAACCG	-17	rA:dC	0.371	(0.315, 0.427)		0.274	0.201	50	70
DPYSL2_-_26435454.23-P1P2_131	DPYSL2_-_26435454.23-P1P2	DPYSL2	GCGCTGGCCGACTTGAACCG	-17	rC:dC	0.411	(0.357, 0.466)		0.274	0.165	50	60
DPYSL2_-_26435454.23-P1P2_134	DPYSL2_-_26435454.23-P1P2	DPYSL2	GCGTTGGCCGACTTGAACCG	-17	rU:dC	0.361	(0.310, 0.411)		0.274	0.165	40	70
DPYSL2_-_26435454.23-P1P2_136	DPYSL2_-_26435454.23-P1P2	DPYSL2	GCGGAGGCCGACTTGAACCG	-16	rA:dA	0.443	(0.390, 0.496)		0.261	0.182	30	50
DPYSL2_-_26435454.23-P1P2_139	DPYSL2_-_26435454.23-P1P2	DPYSL2	GCGGGGGCCGACTTGAACCG	-16	rG:dA	0.545	(0.502, 0.587)		0.261	0.200	40	60
DPYSL2_-_26435454.23-P1P2_142	DPYSL2_-_26435454.23-P1P2	DPYSL2	GCGGCGGCCGACTTGAACCG	-16	rC:dA	0.501	(0.450, 0.552)		0.261	0.225	40	60
DPYSL2_-_26435454.23-P1P2_150	DPYSL2_-_26435454.23-P1P2	DPYSL2	GCGGTAGCCGACTTGAACCG	-15	rA:dC	0.261	(0.215, 0.306)		0.223	0.201	50	70
DPYSL2_-_26435454.23-P1P2_155	DPYSL2_-_26435454.23-P1P2	DPYSL2	GCGGTCGCCGACTTGAACCG	-15	rC:dC	0.198	(0.161, 0.234)		0.223	0.165	40	70
DPYSL2_-_26435454.23-P1P2_158	DPYSL2_-_26435454.23-P1P2	DPYSL2	GCGGTTGCCGACTTGAACCG	-15	rU:dC	0.209	(0.169, 0.248)		0.223	0.165	50	60
DPYSL2_-_26435454.23-P1P2_162	DPYSL2_-_26435454.23-P1P2	DPYSL2	GCGGTGACCGACTTGAACCG	-14	rA:dC	0.269	(0.226, 0.312)		0.256	0.201	50	50
DPYSL2_-_26435454.23-P1P2_167	DPYSL2_-_26435454.23-P1P2	DPYSL2	GCGGTGCCCGACTTGAACCG	-14	rC:dC	0.163	(0.130, 0.196)		0.256	0.165	50	60
DPYSL2_-_26435454.23-P1P2_170	DPYSL2_-_26435454.23-P1P2	DPYSL2	GCGGTGTCCGACTTGAACCG	-14	rU:dC	0.225	(0.185, 0.265)		0.256	0.165	40	60
DPYSL2_-_26435454.23-P1P2_173	DPYSL2_-_26435454.23-P1P2	DPYSL2	GCGGTGGACGACTTGAACCG	-13	rA:dG	0.336	(0.293, 0.378)		0.259	0.164	40	50
DPYSL2_-_26435454.23-P1P2_176	DPYSL2_-_26435454.23-P1P2	DPYSL2	GCGGTGGGCGACTTGAACCG	-13	rG:dG	0.454	(0.413, 0.495)		0.259	0.212	50	50
DPYSL2_-_26435454.23-P1P2_181	DPYSL2_-_26435454.23-P1P2	DPYSL2	GCGGTGGTCGACTTGAACCG	-13	rU:dG	0.545	(0.502, 0.589)		0.259	0.192	50	60
DPYSL2_-_26435454.23-P1P2_185	DPYSL2_-_26435454.23-P1P2	DPYSL2	GCGGTGGCAGACTTGAACCG	-12	rA:dG	0.267	(0.218, 0.316)		0.259	0.164	40	50
DPYSL2_-_26435454.23-P1P2_188	DPYSL2_-_26435454.23-P1P2	DPYSL2	GCGGTGGCGGACTTGAACCG	-12	rG:dG	0.428	(0.375, 0.481)		0.259	0.212	40	60
DPYSL2_-_26435454.23-P1P2_193	DPYSL2_-_26435454.23-P1P2	DPYSL2	GCGGTGGCTGACTTGAACCG	-12	rU:dG	0.496	(0.451, 0.541)		0.259	0.192	30	40
DPYSL2_-_26435454.23-P1P2_198	DPYSL2_-_26435454.23-P1P2	DPYSL2	GCGGTGGCCAACTTGAACCG	-11	rA:dC	0.074	(0.052, 0.096)		0.242	0.201	40	40
DPYSL2_-_26435454.23-P1P2_203	DPYSL2_-_26435454.23-P1P2	DPYSL2	GCGGTGGCCCACTTGAACCG	-11	rC:dC	0.018	(0.005, 0.031)		0.242	0.165	30	40
DPYSL2_-_26435454.23-P1P2_206	DPYSL2_-_26435454.23-P1P2	DPYSL2	GCGGTGGCCTACTTGAACCG	-11	rU:dC	0.033	(0.015, 0.051)		0.242	0.165	40	50
DPYSL2_-_26435454.23-P1P2_213	DPYSL2_-_26435454.23-P1P2	DPYSL2	GCGGTGGCCGGCTTGAACCG	-10	rG:dT	0.646	(0.609, 0.682)		0.204	0.235	30	40
DPYSL2_-_26435454.23-P1P2_216	DPYSL2_-_26435454.23-P1P2	DPYSL2	GCGGTGGCCGCCTTGAACCG	-10	rC:dT	0.118	(0.088, 0.148)		0.204	0.209	40	50
DPYSL2_-_26435454.23-P1P2_219	DPYSL2_-_26435454.23-P1P2	DPYSL2	GCGGTGGCCGTCTTGAACCG	-10	rU:dT	0.162	(0.133, 0.191)		0.204	0.186	20	60
DPYSL2_-_26435454.23-P1P2_221	DPYSL2_-_26435454.23-P1P2	DPYSL2	GCGGTGGCCGAATTGAACCG	-9	rA:dG	-0.009	(-0.026, 0.008)		0.191	0.164	40	70
DPYSL2_-_26435454.23-P1P2_224	DPYSL2_-_26435454.23-P1P2	DPYSL2	GCGGTGGCCGAGTTGAACCG	-9	rG:dG	0.182	(0.150, 0.213)		0.191	0.212	40	70
DPYSL2_-_26435454.23-P1P2_229	DPYSL2_-_26435454.23-P1P2	DPYSL2	GCGGTGGCCGATTTGAACCG	-9	rU:dG	0.290	(0.241, 0.340)		0.191	0.192	50	50
DPYSL2_-_26435454.23-P1P2_232	DPYSL2_-_26435454.23-P1P2	DPYSL2	GCGGTGGCCGACATGAACCG	-8	rA:dA	0.021	(0.003, 0.039)		0.181	0.182	50	50
DPYSL2_-_26435454.23-P1P2_235	DPYSL2_-_26435454.23-P1P2	DPYSL2	GCGGTGGCCGACGTGAACCG	-8	rG:dA	0.092	(0.072, 0.113)		0.181	0.200	60	60
DPYSL2_-_26435454.23-P1P2_238	DPYSL2_-_26435454.23-P1P2	DPYSL2	GCGGTGGCCGACCTGAACCG	-8	rC:dA	0.190	(0.157, 0.223)		0.181	0.225	50	60
DPYSL2_-_26435454.23-P1P2_244	DPYSL2_-_26435454.23-P1P2	DPYSL2	GCGGTGGCCGACTAGAACCG	-7	rA:dA	0.032	(0.016, 0.048)		0.120	0.182	50	50
DPYSL2_-_26435454.23-P1P2_247	DPYSL2_-_26435454.23-P1P2	DPYSL2	GCGGTGGCCGACTGGAACCG	-7	rG:dA	0.077	(0.063, 0.090)		0.120	0.200	40	50
DPYSL2_-_26435454.23-P1P2_250	DPYSL2_-_26435454.23-P1P2	DPYSL2	GCGGTGGCCGACTCGAACCG	-7	rC:dA	0.059	(0.042, 0.077)		0.120	0.225	50	60
DPYSL2_-_26435454.23-P1P2_258	DPYSL2_-_26435454.23-P1P2	DPYSL2	GCGGTGGCCGACTTAAACCG	-6	rA:dC	0.048	(0.029, 0.068)		0.139	0.201	50	60
DPYSL2_-_26435454.23-P1P2_263	DPYSL2_-_26435454.23-P1P2	DPYSL2	GCGGTGGCCGACTTCAACCG	-6	rC:dC	0.008	(-0.003, 0.020)		0.139	0.165	50	50
DPYSL2_-_26435454.23-P1P2_266	DPYSL2_-_26435454.23-P1P2	DPYSL2	GCGGTGGCCGACTTTAACCG	-6	rU:dC	0.008	(-0.005, 0.020)		0.139	0.165	50	70
DPYSL2_-_26435454.23-P1P2_273	DPYSL2_-_26435454.23-P1P2	DPYSL2	GCGGTGGCCGACTTGGACCG	-5	rG:dT	0.220	(0.195, 0.244)		0.130	0.235	50	60
DPYSL2_-_26435454.23-P1P2_276	DPYSL2_-_26435454.23-P1P2	DPYSL2	GCGGTGGCCGACTTGCACCG	-5	rC:dT	0.028	(0.010, 0.046)		0.130	0.209	40	60
DPYSL2_-_26435454.23-P1P2_279	DPYSL2_-_26435454.23-P1P2	DPYSL2	GCGGTGGCCGACTTGTACCG	-5	rU:dT	0.023	(0.009, 0.038)		0.130	0.186	50	60
DPYSL2_-_26435454.23-P1P2_285	DPYSL2_-_26435454.23-P1P2	DPYSL2	GCGGTGGCCGACTTGAGCCG	-4	rG:dT	0.221	(0.193, 0.249)		0.147	0.235	40	50
DPYSL2_-_26435454.23-P1P2_288	DPYSL2_-_26435454.23-P1P2	DPYSL2	GCGGTGGCCGACTTGACCCG	-4	rC:dT	0.005	(-0.011, 0.021)		0.147	0.209	50	60
DPYSL2_-_26435454.23-P1P2_291	DPYSL2_-_26435454.23-P1P2	DPYSL2	GCGGTGGCCGACTTGATCCG	-4	rU:dT	0.010	(-0.007, 0.027)		0.147	0.186	60	60
DPYSL2_-_26435454.23-P1P2_293	DPYSL2_-_26435454.23-P1P2	DPYSL2	GCGGTGGCCGACTTGAAACG	-3	rA:dG	-0.026	(-0.041, -0.012)		0.116	0.164	40	70
DPYSL2_-_26435454.23-P1P2_296	DPYSL2_-_26435454.23-P1P2	DPYSL2	GCGGTGGCCGACTTGAAGCG	-3	rG:dG	0.015	(0.000, 0.029)		0.116	0.212	40	50
DPYSL2_-_26435454.23-P1P2_301	DPYSL2_-_26435454.23-P1P2	DPYSL2	GCGGTGGCCGACTTGAATCG	-3	rU:dG	-0.004	(-0.019, 0.010)		0.116	0.192	40	40
DPYSL2_-_26435454.23-P1P2_305	DPYSL2_-_26435454.23-P1P2	DPYSL2	GCGGTGGCCGACTTGAACAG	-2	rA:dG	-0.016	(-0.029, -0.003)		0.113	0.164	40	60
DPYSL2_-_26435454.23-P1P2_308	DPYSL2_-_26435454.23-P1P2	DPYSL2	GCGGTGGCCGACTTGAACGG	-2	rG:dG	0.029	(0.016, 0.042)		0.113	0.212	50	60
DPYSL2_-_26435454.23-P1P2_313	DPYSL2_-_26435454.23-P1P2	DPYSL2	GCGGTGGCCGACTTGAACTG	-2	rU:dG	-0.000	(-0.015, 0.014)		0.113	0.192	40	50
DPYSL2_-_26435454.23-P1P2_318	DPYSL2_-_26435454.23-P1P2	DPYSL2	GCGGTGGCCGACTTGAACCA	-1	rA:dC	-0.014	(-0.027, -0.001)		0.105	0.201	40	40
DPYSL2_-_26435454.23-P1P2_323	DPYSL2_-_26435454.23-P1P2	DPYSL2	GCGGTGGCCGACTTGAACCC	-1	rC:dC	-0.009	(-0.022, 0.003)		0.105	0.165	30	40
DPYSL2_-_26435454.23-P1P2_326	DPYSL2_-_26435454.23-P1P2	DPYSL2	GCGGTGGCCGACTTGAACCT	-1	rU:dC	-0.015	(-0.027, -0.003)		0.105	0.165	30	50
DPYSL2_-_26435784.23-P1P2	DPYSL2_-_26435784.23-P1P2	DPYSL2	GGAGAGAGATGTCTTATCAG			1.000					40	60
DPYSL2_-_26435784.23-P1P2_102	DPYSL2_-_26435784.23-P1P2	DPYSL2	GAAGAGAGATGTCTTATCAG	-19	rA:dC	0.859	(0.824, 0.895)		0.260	0.201	40	50
DPYSL2_-_26435784.23-P1P2_107	DPYSL2_-_26435784.23-P1P2	DPYSL2	GCAGAGAGATGTCTTATCAG	-19	rC:dC	0.823	(0.792, 0.853)		0.260	0.165	30	60
DPYSL2_-_26435784.23-P1P2_110	DPYSL2_-_26435784.23-P1P2	DPYSL2	GTAGAGAGATGTCTTATCAG	-19	rU:dC	0.808	(0.779, 0.836)		0.260	0.165	40	50
DPYSL2_-_26435784.23-P1P2_117	DPYSL2_-_26435784.23-P1P2	DPYSL2	GGGGAGAGATGTCTTATCAG	-18	rG:dT	0.980	(0.945, 1.015)		0.218	0.235	40	50
DPYSL2_-_26435784.23-P1P2_120	DPYSL2_-_26435784.23-P1P2	DPYSL2	GGCGAGAGATGTCTTATCAG	-18	rC:dT	0.907	(0.874, 0.941)		0.218	0.209	40	50
DPYSL2_-_26435784.23-P1P2_123	DPYSL2_-_26435784.23-P1P2	DPYSL2	GGTGAGAGATGTCTTATCAG	-18	rU:dT	0.868	(0.834, 0.902)		0.218	0.186	30	50
DPYSL2_-_26435784.23-P1P2_126	DPYSL2_-_26435784.23-P1P2	DPYSL2	GGAAAGAGATGTCTTATCAG	-17	rA:dC	0.661	(0.620, 0.703)		0.274	0.201	40	50
DPYSL2_-_26435784.23-P1P2_131	DPYSL2_-_26435784.23-P1P2	DPYSL2	GGACAGAGATGTCTTATCAG	-17	rC:dC	0.684	(0.655, 0.714)		0.274	0.165	30	60
DPYSL2_-_26435784.23-P1P2_134	DPYSL2_-_26435784.23-P1P2	DPYSL2	GGATAGAGATGTCTTATCAG	-17	rU:dC	0.642	(0.605, 0.680)		0.274	0.165	40	60
DPYSL2_-_26435784.23-P1P2_141	DPYSL2_-_26435784.23-P1P2	DPYSL2	GGAGGGAGATGTCTTATCAG	-16	rG:dT	1.022	(0.985, 1.059)		0.261	0.235	30	60
DPYSL2_-_26435784.23-P1P2_144	DPYSL2_-_26435784.23-P1P2	DPYSL2	GGAGCGAGATGTCTTATCAG	-16	rC:dT	0.928	(0.888, 0.968)		0.261	0.209	40	60
DPYSL2_-_26435784.23-P1P2_147	DPYSL2_-_26435784.23-P1P2	DPYSL2	GGAGTGAGATGTCTTATCAG	-16	rU:dT	0.894	(0.854, 0.934)		0.261	0.186	30	50
DPYSL2_-_26435784.23-P1P2_150	DPYSL2_-_26435784.23-P1P2	DPYSL2	GGAGAAAGATGTCTTATCAG	-15	rA:dC	0.637	(0.586, 0.689)		0.223	0.201	30	50
DPYSL2_-_26435784.23-P1P2_155	DPYSL2_-_26435784.23-P1P2	DPYSL2	GGAGACAGATGTCTTATCAG	-15	rC:dC	0.605	(0.559, 0.651)		0.223	0.165	30	60
DPYSL2_-_26435784.23-P1P2_158	DPYSL2_-_26435784.23-P1P2	DPYSL2	GGAGATAGATGTCTTATCAG	-15	rU:dC	0.625	(0.574, 0.677)		0.223	0.165	40	60
DPYSL2_-_26435784.23-P1P2_165	DPYSL2_-_26435784.23-P1P2	DPYSL2	GGAGAGGGATGTCTTATCAG	-14	rG:dT	0.991	(0.963, 1.018)		0.256	0.235	40	60
DPYSL2_-_26435784.23-P1P2_168	DPYSL2_-_26435784.23-P1P2	DPYSL2	GGAGAGCGATGTCTTATCAG	-14	rC:dT	0.884	(0.843, 0.925)		0.256	0.209	40	50
DPYSL2_-_26435784.23-P1P2_171	DPYSL2_-_26435784.23-P1P2	DPYSL2	GGAGAGTGATGTCTTATCAG	-14	rU:dT	0.895	(0.851, 0.938)		0.256	0.186	30	60
DPYSL2_-_26435784.23-P1P2_174	DPYSL2_-_26435784.23-P1P2	DPYSL2	GGAGAGAAATGTCTTATCAG	-13	rA:dC	0.598	(0.543, 0.652)		0.259	0.201	40	60
DPYSL2_-_26435784.23-P1P2_179	DPYSL2_-_26435784.23-P1P2	DPYSL2	GGAGAGACATGTCTTATCAG	-13	rC:dC	0.503	(0.444, 0.561)		0.259	0.165	30	50
DPYSL2_-_26435784.23-P1P2_182	DPYSL2_-_26435784.23-P1P2	DPYSL2	GGAGAGATATGTCTTATCAG	-13	rU:dC	0.590	(0.529, 0.650)		0.259	0.165	40	60
DPYSL2_-_26435784.23-P1P2_189	DPYSL2_-_26435784.23-P1P2	DPYSL2	GGAGAGAGGTGTCTTATCAG	-12	rG:dT	0.985	(0.954, 1.017)		0.259	0.235	30	60
DPYSL2_-_26435784.23-P1P2_192	DPYSL2_-_26435784.23-P1P2	DPYSL2	GGAGAGAGCTGTCTTATCAG	-12	rC:dT	0.730	(0.673, 0.787)		0.259	0.209	30	50
DPYSL2_-_26435784.23-P1P2_195	DPYSL2_-_26435784.23-P1P2	DPYSL2	GGAGAGAGTTGTCTTATCAG	-12	rU:dT	0.768	(0.714, 0.823)		0.259	0.186	40	50
DPYSL2_-_26435784.23-P1P2_196	DPYSL2_-_26435784.23-P1P2	DPYSL2	GGAGAGAGAAGTCTTATCAG	-11	rA:dA	0.625	(0.581, 0.668)		0.242	0.182	30	40
DPYSL2_-_26435784.23-P1P2_199	DPYSL2_-_26435784.23-P1P2	DPYSL2	GGAGAGAGAGGTCTTATCAG	-11	rG:dA	0.782	(0.755, 0.810)		0.242	0.200	30	60
DPYSL2_-_26435784.23-P1P2_202	DPYSL2_-_26435784.23-P1P2	DPYSL2	GGAGAGAGACGTCTTATCAG	-11	rC:dA	0.667	(0.623, 0.711)		0.242	0.225	40	50
DPYSL2_-_26435784.23-P1P2_210	DPYSL2_-_26435784.23-P1P2	DPYSL2	GGAGAGAGATATCTTATCAG	-10	rA:dC	0.279	(0.238, 0.319)		0.204	0.201	30	60
DPYSL2_-_26435784.23-P1P2_215	DPYSL2_-_26435784.23-P1P2	DPYSL2	GGAGAGAGATCTCTTATCAG	-10	rC:dC	0.121	(0.091, 0.150)		0.204	0.165	30	60
DPYSL2_-_26435784.23-P1P2_218	DPYSL2_-_26435784.23-P1P2	DPYSL2	GGAGAGAGATTTCTTATCAG	-10	rU:dC	0.125	(0.097, 0.152)		0.204	0.165	30	40
DPYSL2_-_26435784.23-P1P2_220	DPYSL2_-_26435784.23-P1P2	DPYSL2	GGAGAGAGATGACTTATCAG	-9	rA:dA	0.299	(0.244, 0.354)		0.191	0.182	30	50
DPYSL2_-_26435784.23-P1P2_223	DPYSL2_-_26435784.23-P1P2	DPYSL2	GGAGAGAGATGGCTTATCAG	-9	rG:dA	0.476	(0.429, 0.522)		0.191	0.200	30	50
DPYSL2_-_26435784.23-P1P2_226	DPYSL2_-_26435784.23-P1P2	DPYSL2	GGAGAGAGATGCCTTATCAG	-9	rC:dA	0.582	(0.535, 0.628)		0.191	0.225	30	60
DPYSL2_-_26435784.23-P1P2_233	DPYSL2_-_26435784.23-P1P2	DPYSL2	GGAGAGAGATGTATTATCAG	-8	rA:dG	0.107	(0.078, 0.136)		0.181	0.164	20	60
DPYSL2_-_26435784.23-P1P2_236	DPYSL2_-_26435784.23-P1P2	DPYSL2	GGAGAGAGATGTGTTATCAG	-8	rG:dG	0.340	(0.291, 0.388)		0.181	0.212	30	50
DPYSL2_-_26435784.23-P1P2_241	DPYSL2_-_26435784.23-P1P2	DPYSL2	GGAGAGAGATGTTTTATCAG	-8	rU:dG	0.514	(0.456, 0.571)		0.181	0.192	20	50
DPYSL2_-_26435784.23-P1P2_244	DPYSL2_-_26435784.23-P1P2	DPYSL2	GGAGAGAGATGTCATATCAG	-7	rA:dA	0.155	(0.118, 0.192)		0.120	0.182	40	50
DPYSL2_-_26435784.23-P1P2_247	DPYSL2_-_26435784.23-P1P2	DPYSL2	GGAGAGAGATGTCGTATCAG	-7	rG:dA	0.127	(0.103, 0.151)		0.120	0.200	40	60
DPYSL2_-_26435784.23-P1P2_250	DPYSL2_-_26435784.23-P1P2	DPYSL2	GGAGAGAGATGTCCTATCAG	-7	rC:dA	0.312	(0.268, 0.355)		0.120	0.225	40	60
DPYSL2_-_26435784.23-P1P2_256	DPYSL2_-_26435784.23-P1P2	DPYSL2	GGAGAGAGATGTCTAATCAG	-6	rA:dA	0.142	(0.110, 0.175)		0.139	0.182	30	50
DPYSL2_-_26435784.23-P1P2_259	DPYSL2_-_26435784.23-P1P2	DPYSL2	GGAGAGAGATGTCTGATCAG	-6	rG:dA	0.111	(0.089, 0.134)		0.139	0.200	30	30
DPYSL2_-_26435784.23-P1P2_262	DPYSL2_-_26435784.23-P1P2	DPYSL2	GGAGAGAGATGTCTCATCAG	-6	rC:dA	0.268	(0.228, 0.308)		0.139	0.225	30	50
DPYSL2_-_26435784.23-P1P2_273	DPYSL2_-_26435784.23-P1P2	DPYSL2	GGAGAGAGATGTCTTGTCAG	-5	rG:dT	0.428	(0.387, 0.469)		0.130	0.235	30	50
DPYSL2_-_26435784.23-P1P2_276	DPYSL2_-_26435784.23-P1P2	DPYSL2	GGAGAGAGATGTCTTCTCAG	-5	rC:dT	0.168	(0.139, 0.197)		0.130	0.209	30	50
DPYSL2_-_26435784.23-P1P2_279	DPYSL2_-_26435784.23-P1P2	DPYSL2	GGAGAGAGATGTCTTTTCAG	-5	rU:dT	0.136	(0.106, 0.165)		0.130	0.186	30	40
DPYSL2_-_26435784.23-P1P2_280	DPYSL2_-_26435784.23-P1P2	DPYSL2	GGAGAGAGATGTCTTAACAG	-4	rA:dA	0.211	(0.169, 0.254)		0.147	0.182	40	50
DPYSL2_-_26435784.23-P1P2_283	DPYSL2_-_26435784.23-P1P2	DPYSL2	GGAGAGAGATGTCTTAGCAG	-4	rG:dA	0.279	(0.242, 0.316)		0.147	0.200	30	50
DPYSL2_-_26435784.23-P1P2_286	DPYSL2_-_26435784.23-P1P2	DPYSL2	GGAGAGAGATGTCTTACCAG	-4	rC:dA	0.217	(0.190, 0.243)		0.147	0.225	40	40
DPYSL2_-_26435784.23-P1P2_293	DPYSL2_-_26435784.23-P1P2	DPYSL2	GGAGAGAGATGTCTTATAAG	-3	rA:dG	0.031	(0.014, 0.047)		0.116	0.164	30	60
DPYSL2_-_26435784.23-P1P2_296	DPYSL2_-_26435784.23-P1P2	DPYSL2	GGAGAGAGATGTCTTATGAG	-3	rG:dG	0.119	(0.093, 0.144)		0.116	0.212	40	50
DPYSL2_-_26435784.23-P1P2_301	DPYSL2_-_26435784.23-P1P2	DPYSL2	GGAGAGAGATGTCTTATTAG	-3	rU:dG	0.064	(0.048, 0.080)		0.116	0.192	30	30
DPYSL2_-_26435784.23-P1P2_309	DPYSL2_-_26435784.23-P1P2	DPYSL2	GGAGAGAGATGTCTTATCGG	-2	rG:dT	0.450	(0.409, 0.492)		0.113	0.235	50	50
DPYSL2_-_26435784.23-P1P2_312	DPYSL2_-_26435784.23-P1P2	DPYSL2	GGAGAGAGATGTCTTATCCG	-2	rC:dT	0.128	(0.093, 0.163)		0.113	0.209	40	50
DPYSL2_-_26435784.23-P1P2_315	DPYSL2_-_26435784.23-P1P2	DPYSL2	GGAGAGAGATGTCTTATCTG	-2	rU:dT	0.116	(0.086, 0.145)		0.113	0.186	40	40
DPYSL2_-_26435784.23-P1P2_318	DPYSL2_-_26435784.23-P1P2	DPYSL2	GGAGAGAGATGTCTTATCAA	-1	rA:dC	0.062	(0.044, 0.080)		0.105	0.201	40	40
DPYSL2_-_26435784.23-P1P2_323	DPYSL2_-_26435784.23-P1P2	DPYSL2	GGAGAGAGATGTCTTATCAC	-1	rC:dC	0.011	(-0.001, 0.022)		0.105	0.165	40	40
DPYSL2_-_26435784.23-P1P2_326	DPYSL2_-_26435784.23-P1P2	DPYSL2	GGAGAGAGATGTCTTATCAT	-1	rU:dC	0.014	(0.002, 0.026)		0.105	0.165	40	50
DPYSL3_+_146833187.23-P1P2	DPYSL3_+_146833187.23-P1P2	DPYSL3	GGGCGAGCCGGAGCAGAAGA			1.000					40	40
DPYSL3_+_146833187.23-P1P2_102	DPYSL3_+_146833187.23-P1P2	DPYSL3	GAGCGAGCCGGAGCAGAAGA	-19	rA:dC	0.515	(0.484, 0.545)		0.260	0.201	30	30
DPYSL3_+_146833187.23-P1P2_107	DPYSL3_+_146833187.23-P1P2	DPYSL3	GCGCGAGCCGGAGCAGAAGA	-19	rC:dC	0.501	(0.473, 0.530)		0.260	0.165	40	40
DPYSL3_+_146833187.23-P1P2_110	DPYSL3_+_146833187.23-P1P2	DPYSL3	GTGCGAGCCGGAGCAGAAGA	-19	rU:dC	0.498	(0.472, 0.524)		0.260	0.165	30	40
DPYSL3_+_146833187.23-P1P2_114	DPYSL3_+_146833187.23-P1P2	DPYSL3	GGACGAGCCGGAGCAGAAGA	-18	rA:dC	0.495	(0.459, 0.531)		0.218	0.201	40	50
DPYSL3_+_146833187.23-P1P2_119	DPYSL3_+_146833187.23-P1P2	DPYSL3	GGCCGAGCCGGAGCAGAAGA	-18	rC:dC	0.537	(0.506, 0.567)		0.218	0.165	30	50
DPYSL3_+_146833187.23-P1P2_122	DPYSL3_+_146833187.23-P1P2	DPYSL3	GGTCGAGCCGGAGCAGAAGA	-18	rU:dC	0.504	(0.474, 0.534)		0.218	0.165	40	40
DPYSL3_+_146833187.23-P1P2_125	DPYSL3_+_146833187.23-P1P2	DPYSL3	GGGAGAGCCGGAGCAGAAGA	-17	rA:dG	0.448	(0.420, 0.476)		0.274	0.164	30	40
DPYSL3_+_146833187.23-P1P2_128	DPYSL3_+_146833187.23-P1P2	DPYSL3	GGGGGAGCCGGAGCAGAAGA	-17	rG:dG	0.507	(0.475, 0.539)		0.274	0.212	30	40
DPYSL3_+_146833187.23-P1P2_133	DPYSL3_+_146833187.23-P1P2	DPYSL3	GGGTGAGCCGGAGCAGAAGA	-17	rU:dG	0.461	(0.436, 0.486)		0.274	0.192	30	50
DPYSL3_+_146833187.23-P1P2_138	DPYSL3_+_146833187.23-P1P2	DPYSL3	GGGCAAGCCGGAGCAGAAGA	-16	rA:dC	0.321	(0.294, 0.348)		0.261	0.201	30	40
DPYSL3_+_146833187.23-P1P2_143	DPYSL3_+_146833187.23-P1P2	DPYSL3	GGGCCAGCCGGAGCAGAAGA	-16	rC:dC	0.328	(0.296, 0.360)		0.261	0.165	30	40
DPYSL3_+_146833187.23-P1P2_146	DPYSL3_+_146833187.23-P1P2	DPYSL3	GGGCTAGCCGGAGCAGAAGA	-16	rU:dC	0.302	(0.272, 0.332)		0.261	0.165	30	30
DPYSL3_+_146833187.23-P1P2_153	DPYSL3_+_146833187.23-P1P2	DPYSL3	GGGCGGGCCGGAGCAGAAGA	-15	rG:dT	0.798	(0.775, 0.822)		0.223	0.235	30	40
DPYSL3_+_146833187.23-P1P2_156	DPYSL3_+_146833187.23-P1P2	DPYSL3	GGGCGCGCCGGAGCAGAAGA	-15	rC:dT	0.554	(0.522, 0.586)		0.223	0.209	30	30
DPYSL3_+_146833187.23-P1P2_159	DPYSL3_+_146833187.23-P1P2	DPYSL3	GGGCGTGCCGGAGCAGAAGA	-15	rU:dT	0.575	(0.542, 0.607)		0.223	0.186	30	40
DPYSL3_+_146833187.23-P1P2_162	DPYSL3_+_146833187.23-P1P2	DPYSL3	GGGCGAACCGGAGCAGAAGA	-14	rA:dC	0.363	(0.329, 0.397)		0.256	0.201	30	40
DPYSL3_+_146833187.23-P1P2_167	DPYSL3_+_146833187.23-P1P2	DPYSL3	GGGCGACCCGGAGCAGAAGA	-14	rC:dC	0.294	(0.271, 0.318)		0.256	0.165	30	40
DPYSL3_+_146833187.23-P1P2_170	DPYSL3_+_146833187.23-P1P2	DPYSL3	GGGCGATCCGGAGCAGAAGA	-14	rU:dC	0.341	(0.308, 0.374)		0.256	0.165	30	30
DPYSL3_+_146833187.23-P1P2_173	DPYSL3_+_146833187.23-P1P2	DPYSL3	GGGCGAGACGGAGCAGAAGA	-13	rA:dG	0.423	(0.397, 0.449)		0.259	0.164	30	40
DPYSL3_+_146833187.23-P1P2_176	DPYSL3_+_146833187.23-P1P2	DPYSL3	GGGCGAGGCGGAGCAGAAGA	-13	rG:dG	0.567	(0.538, 0.595)		0.259	0.212	30	50
DPYSL3_+_146833187.23-P1P2_181	DPYSL3_+_146833187.23-P1P2	DPYSL3	GGGCGAGTCGGAGCAGAAGA	-13	rU:dG	0.609	(0.583, 0.635)		0.259	0.192	30	50
DPYSL3_+_146833187.23-P1P2_185	DPYSL3_+_146833187.23-P1P2	DPYSL3	GGGCGAGCAGGAGCAGAAGA	-12	rA:dG	0.361	(0.331, 0.390)		0.259	0.164	20	40
DPYSL3_+_146833187.23-P1P2_188	DPYSL3_+_146833187.23-P1P2	DPYSL3	GGGCGAGCGGGAGCAGAAGA	-12	rG:dG	0.528	(0.496, 0.559)		0.259	0.212	20	40
DPYSL3_+_146833187.23-P1P2_193	DPYSL3_+_146833187.23-P1P2	DPYSL3	GGGCGAGCTGGAGCAGAAGA	-12	rU:dG	0.570	(0.542, 0.598)		0.259	0.192	20	40
DPYSL3_+_146833187.23-P1P2_198	DPYSL3_+_146833187.23-P1P2	DPYSL3	GGGCGAGCCAGAGCAGAAGA	-11	rA:dC	0.115	(0.104, 0.127)		0.242	0.201	20	30
DPYSL3_+_146833187.23-P1P2_203	DPYSL3_+_146833187.23-P1P2	DPYSL3	GGGCGAGCCCGAGCAGAAGA	-11	rC:dC	0.036	(0.027, 0.045)		0.242	0.165	30	30
DPYSL3_+_146833187.23-P1P2_206	DPYSL3_+_146833187.23-P1P2	DPYSL3	GGGCGAGCCTGAGCAGAAGA	-11	rU:dC	0.059	(0.046, 0.072)		0.242	0.165	20	30
DPYSL3_+_146833187.23-P1P2_210	DPYSL3_+_146833187.23-P1P2	DPYSL3	GGGCGAGCCGAAGCAGAAGA	-10	rA:dC	0.098	(0.088, 0.109)		0.204	0.201	40	50
DPYSL3_+_146833187.23-P1P2_215	DPYSL3_+_146833187.23-P1P2	DPYSL3	GGGCGAGCCGCAGCAGAAGA	-10	rC:dC	0.030	(0.021, 0.039)		0.204	0.165	30	50
DPYSL3_+_146833187.23-P1P2_218	DPYSL3_+_146833187.23-P1P2	DPYSL3	GGGCGAGCCGTAGCAGAAGA	-10	rU:dC	0.046	(0.036, 0.055)		0.204	0.165	40	50
DPYSL3_+_146833187.23-P1P2_225	DPYSL3_+_146833187.23-P1P2	DPYSL3	GGGCGAGCCGGGGCAGAAGA	-9	rG:dT	0.598	(0.575, 0.622)		0.191	0.235	30	30
DPYSL3_+_146833187.23-P1P2_228	DPYSL3_+_146833187.23-P1P2	DPYSL3	GGGCGAGCCGGCGCAGAAGA	-9	rC:dT	0.142	(0.122, 0.163)		0.191	0.209	30	30
DPYSL3_+_146833187.23-P1P2_231	DPYSL3_+_146833187.23-P1P2	DPYSL3	GGGCGAGCCGGTGCAGAAGA	-9	rU:dT	0.176	(0.154, 0.198)		0.191	0.186	40	40
DPYSL3_+_146833187.23-P1P2_234	DPYSL3_+_146833187.23-P1P2	DPYSL3	GGGCGAGCCGGAACAGAAGA	-8	rA:dC	0.045	(0.035, 0.055)		0.181	0.201	40	50
DPYSL3_+_146833187.23-P1P2_239	DPYSL3_+_146833187.23-P1P2	DPYSL3	GGGCGAGCCGGACCAGAAGA	-8	rC:dC	0.030	(0.022, 0.038)		0.181	0.165	40	40
DPYSL3_+_146833187.23-P1P2_242	DPYSL3_+_146833187.23-P1P2	DPYSL3	GGGCGAGCCGGATCAGAAGA	-8	rU:dC	0.013	(0.003, 0.022)		0.181	0.165	30	60
DPYSL3_+_146833187.23-P1P2_245	DPYSL3_+_146833187.23-P1P2	DPYSL3	GGGCGAGCCGGAGAAGAAGA	-7	rA:dG	0.025	(0.013, 0.036)		0.120	0.164	30	40
DPYSL3_+_146833187.23-P1P2_248	DPYSL3_+_146833187.23-P1P2	DPYSL3	GGGCGAGCCGGAGGAGAAGA	-7	rG:dG	0.086	(0.072, 0.099)		0.120	0.212	30	40
DPYSL3_+_146833187.23-P1P2_253	DPYSL3_+_146833187.23-P1P2	DPYSL3	GGGCGAGCCGGAGTAGAAGA	-7	rU:dG	0.053	(0.037, 0.069)		0.120	0.192	40	40
DPYSL3_+_146833187.23-P1P2_261	DPYSL3_+_146833187.23-P1P2	DPYSL3	GGGCGAGCCGGAGCGGAAGA	-6	rG:dT	0.213	(0.198, 0.228)		0.139	0.235	50	50
DPYSL3_+_146833187.23-P1P2_264	DPYSL3_+_146833187.23-P1P2	DPYSL3	GGGCGAGCCGGAGCCGAAGA	-6	rC:dT	0.057	(0.046, 0.067)		0.139	0.209	30	50
DPYSL3_+_146833187.23-P1P2_267	DPYSL3_+_146833187.23-P1P2	DPYSL3	GGGCGAGCCGGAGCTGAAGA	-6	rU:dT	0.046	(0.035, 0.057)		0.139	0.186	30	40
DPYSL3_+_146833187.23-P1P2_270	DPYSL3_+_146833187.23-P1P2	DPYSL3	GGGCGAGCCGGAGCAAAAGA	-5	rA:dC	0.023	(0.013, 0.034)		0.130	0.201	40	50
DPYSL3_+_146833187.23-P1P2_275	DPYSL3_+_146833187.23-P1P2	DPYSL3	GGGCGAGCCGGAGCACAAGA	-5	rC:dC	0.003	(-0.008, 0.013)		0.130	0.165	30	30
DPYSL3_+_146833187.23-P1P2_278	DPYSL3_+_146833187.23-P1P2	DPYSL3	GGGCGAGCCGGAGCATAAGA	-5	rU:dC	0.004	(-0.007, 0.015)		0.130	0.165	50	50
DPYSL3_+_146833187.23-P1P2_285	DPYSL3_+_146833187.23-P1P2	DPYSL3	GGGCGAGCCGGAGCAGGAGA	-4	rG:dT	0.374	(0.358, 0.390)		0.147	0.235	30	40
DPYSL3_+_146833187.23-P1P2_288	DPYSL3_+_146833187.23-P1P2	DPYSL3	GGGCGAGCCGGAGCAGCAGA	-4	rC:dT	0.044	(0.033, 0.056)		0.147	0.209	30	40
DPYSL3_+_146833187.23-P1P2_291	DPYSL3_+_146833187.23-P1P2	DPYSL3	GGGCGAGCCGGAGCAGTAGA	-4	rU:dT	0.062	(0.049, 0.074)		0.147	0.186	40	60
DPYSL3_+_146833187.23-P1P2_297	DPYSL3_+_146833187.23-P1P2	DPYSL3	GGGCGAGCCGGAGCAGAGGA	-3	rG:dT	0.417	(0.400, 0.434)		0.116	0.235	30	30
DPYSL3_+_146833187.23-P1P2_300	DPYSL3_+_146833187.23-P1P2	DPYSL3	GGGCGAGCCGGAGCAGACGA	-3	rC:dT	0.052	(0.040, 0.063)		0.116	0.209	40	50
DPYSL3_+_146833187.23-P1P2_303	DPYSL3_+_146833187.23-P1P2	DPYSL3	GGGCGAGCCGGAGCAGATGA	-3	rU:dT	0.085	(0.071, 0.098)		0.116	0.186	30	30
DPYSL3_+_146833187.23-P1P2_306	DPYSL3_+_146833187.23-P1P2	DPYSL3	GGGCGAGCCGGAGCAGAAAA	-2	rA:dC	0.011	(0.001, 0.021)		0.113	0.201	30	50
DPYSL3_+_146833187.23-P1P2_311	DPYSL3_+_146833187.23-P1P2	DPYSL3	GGGCGAGCCGGAGCAGAACA	-2	rC:dC	0.007	(-0.004, 0.018)		0.113	0.165	40	50
DPYSL3_+_146833187.23-P1P2_314	DPYSL3_+_146833187.23-P1P2	DPYSL3	GGGCGAGCCGGAGCAGAATA	-2	rU:dC	0.008	(-0.002, 0.017)		0.113	0.165	40	40
DPYSL3_+_146833187.23-P1P2_321	DPYSL3_+_146833187.23-P1P2	DPYSL3	GGGCGAGCCGGAGCAGAAGG	-1	rG:dT	0.256	(0.237, 0.275)		0.105	0.235	30	30
DPYSL3_+_146833187.23-P1P2_324	DPYSL3_+_146833187.23-P1P2	DPYSL3	GGGCGAGCCGGAGCAGAAGC	-1	rC:dT	0.034	(0.021, 0.047)		0.105	0.209	30	40
DPYSL3_+_146833187.23-P1P2_327	DPYSL3_+_146833187.23-P1P2	DPYSL3	GGGCGAGCCGGAGCAGAAGT	-1	rU:dT	0.046	(0.034, 0.057)		0.105	0.186	30	30
DPYSL3_+_146833208.23-P1P2	DPYSL3_+_146833208.23-P1P2	DPYSL3	GCTGTGCGCTGAGGAAGGCG			1.000					30	40
DPYSL3_+_146833208.23-P1P2_101	DPYSL3_+_146833208.23-P1P2	DPYSL3	GATGTGCGCTGAGGAAGGCG	-19	rA:dG	0.835	(0.804, 0.865)		0.260	0.164	30	40
DPYSL3_+_146833208.23-P1P2_104	DPYSL3_+_146833208.23-P1P2	DPYSL3	GGTGTGCGCTGAGGAAGGCG	-19	rG:dG	0.809	(0.781, 0.837)		0.260	0.212	20	30
DPYSL3_+_146833208.23-P1P2_109	DPYSL3_+_146833208.23-P1P2	DPYSL3	GTTGTGCGCTGAGGAAGGCG	-19	rU:dG	0.744	(0.712, 0.775)		0.260	0.192	30	40
DPYSL3_+_146833208.23-P1P2_112	DPYSL3_+_146833208.23-P1P2	DPYSL3	GCAGTGCGCTGAGGAAGGCG	-18	rA:dA	0.769	(0.739, 0.800)		0.218	0.182	30	40
DPYSL3_+_146833208.23-P1P2_115	DPYSL3_+_146833208.23-P1P2	DPYSL3	GCGGTGCGCTGAGGAAGGCG	-18	rG:dA	0.853	(0.821, 0.886)		0.218	0.200	30	30
DPYSL3_+_146833208.23-P1P2_118	DPYSL3_+_146833208.23-P1P2	DPYSL3	GCCGTGCGCTGAGGAAGGCG	-18	rC:dA	0.774	(0.746, 0.801)		0.218	0.225	40	40
DPYSL3_+_146833208.23-P1P2_126	DPYSL3_+_146833208.23-P1P2	DPYSL3	GCTATGCGCTGAGGAAGGCG	-17	rA:dC	0.624	(0.587, 0.661)		0.274	0.201	30	40
DPYSL3_+_146833208.23-P1P2_131	DPYSL3_+_146833208.23-P1P2	DPYSL3	GCTCTGCGCTGAGGAAGGCG	-17	rC:dC	0.646	(0.603, 0.689)		0.274	0.165	30	30
DPYSL3_+_146833208.23-P1P2_134	DPYSL3_+_146833208.23-P1P2	DPYSL3	GCTTTGCGCTGAGGAAGGCG	-17	rU:dC	0.551	(0.512, 0.591)		0.274	0.165	20	40
DPYSL3_+_146833208.23-P1P2_136	DPYSL3_+_146833208.23-P1P2	DPYSL3	GCTGAGCGCTGAGGAAGGCG	-16	rA:dA	0.681	(0.645, 0.716)		0.261	0.182	30	40
DPYSL3_+_146833208.23-P1P2_139	DPYSL3_+_146833208.23-P1P2	DPYSL3	GCTGGGCGCTGAGGAAGGCG	-16	rG:dA	0.724	(0.689, 0.759)		0.261	0.200	30	30
DPYSL3_+_146833208.23-P1P2_142	DPYSL3_+_146833208.23-P1P2	DPYSL3	GCTGCGCGCTGAGGAAGGCG	-16	rC:dA	0.715	(0.676, 0.754)		0.261	0.225	40	40
DPYSL3_+_146833208.23-P1P2_150	DPYSL3_+_146833208.23-P1P2	DPYSL3	GCTGTACGCTGAGGAAGGCG	-15	rA:dC	0.556	(0.509, 0.602)		0.223	0.201	30	40
DPYSL3_+_146833208.23-P1P2_155	DPYSL3_+_146833208.23-P1P2	DPYSL3	GCTGTCCGCTGAGGAAGGCG	-15	rC:dC	0.487	(0.442, 0.533)		0.223	0.165	30	40
DPYSL3_+_146833208.23-P1P2_158	DPYSL3_+_146833208.23-P1P2	DPYSL3	GCTGTTCGCTGAGGAAGGCG	-15	rU:dC	0.491	(0.437, 0.546)		0.223	0.165	30	30
DPYSL3_+_146833208.23-P1P2_161	DPYSL3_+_146833208.23-P1P2	DPYSL3	GCTGTGAGCTGAGGAAGGCG	-14	rA:dG	0.587	(0.544, 0.631)		0.256	0.164	30	40
DPYSL3_+_146833208.23-P1P2_164	DPYSL3_+_146833208.23-P1P2	DPYSL3	GCTGTGGGCTGAGGAAGGCG	-14	rG:dG	0.700	(0.665, 0.736)		0.256	0.212	30	30
DPYSL3_+_146833208.23-P1P2_169	DPYSL3_+_146833208.23-P1P2	DPYSL3	GCTGTGTGCTGAGGAAGGCG	-14	rU:dG	0.732	(0.692, 0.772)		0.256	0.192	30	40
DPYSL3_+_146833208.23-P1P2_174	DPYSL3_+_146833208.23-P1P2	DPYSL3	GCTGTGCACTGAGGAAGGCG	-13	rA:dC	0.510	(0.460, 0.560)		0.259	0.201	20	30
DPYSL3_+_146833208.23-P1P2_179	DPYSL3_+_146833208.23-P1P2	DPYSL3	GCTGTGCCCTGAGGAAGGCG	-13	rC:dC	0.312	(0.279, 0.346)		0.259	0.165	30	30
DPYSL3_+_146833208.23-P1P2_182	DPYSL3_+_146833208.23-P1P2	DPYSL3	GCTGTGCTCTGAGGAAGGCG	-13	rU:dC	0.482	(0.429, 0.535)		0.259	0.165	30	40
DPYSL3_+_146833208.23-P1P2_185	DPYSL3_+_146833208.23-P1P2	DPYSL3	GCTGTGCGATGAGGAAGGCG	-12	rA:dG	0.463	(0.418, 0.508)		0.259	0.164	30	40
DPYSL3_+_146833208.23-P1P2_188	DPYSL3_+_146833208.23-P1P2	DPYSL3	GCTGTGCGGTGAGGAAGGCG	-12	rG:dG	0.619	(0.583, 0.654)		0.259	0.212	20	50
DPYSL3_+_146833208.23-P1P2_193	DPYSL3_+_146833208.23-P1P2	DPYSL3	GCTGTGCGTTGAGGAAGGCG	-12	rU:dG	0.619	(0.574, 0.663)		0.259	0.192	30	30
DPYSL3_+_146833208.23-P1P2_196	DPYSL3_+_146833208.23-P1P2	DPYSL3	GCTGTGCGCAGAGGAAGGCG	-11	rA:dA	0.422	(0.380, 0.465)		0.242	0.182	20	30
DPYSL3_+_146833208.23-P1P2_199	DPYSL3_+_146833208.23-P1P2	DPYSL3	GCTGTGCGCGGAGGAAGGCG	-11	rG:dA	0.541	(0.503, 0.578)		0.242	0.200	20	40
DPYSL3_+_146833208.23-P1P2_202	DPYSL3_+_146833208.23-P1P2	DPYSL3	GCTGTGCGCCGAGGAAGGCG	-11	rC:dA	0.375	(0.338, 0.412)		0.242	0.225	30	40
DPYSL3_+_146833208.23-P1P2_210	DPYSL3_+_146833208.23-P1P2	DPYSL3	GCTGTGCGCTAAGGAAGGCG	-10	rA:dC	0.202	(0.175, 0.228)		0.204	0.201	40	40
DPYSL3_+_146833208.23-P1P2_215	DPYSL3_+_146833208.23-P1P2	DPYSL3	GCTGTGCGCTCAGGAAGGCG	-10	rC:dC	0.094	(0.080, 0.107)		0.204	0.165	40	40
DPYSL3_+_146833208.23-P1P2_218	DPYSL3_+_146833208.23-P1P2	DPYSL3	GCTGTGCGCTTAGGAAGGCG	-10	rU:dC	0.119	(0.101, 0.137)		0.204	0.165	40	40
DPYSL3_+_146833208.23-P1P2_225	DPYSL3_+_146833208.23-P1P2	DPYSL3	GCTGTGCGCTGGGGAAGGCG	-9	rG:dT	0.688	(0.663, 0.713)		0.191	0.235	20	30
DPYSL3_+_146833208.23-P1P2_228	DPYSL3_+_146833208.23-P1P2	DPYSL3	GCTGTGCGCTGCGGAAGGCG	-9	rC:dT	0.266	(0.236, 0.296)		0.191	0.209	40	40
DPYSL3_+_146833208.23-P1P2_231	DPYSL3_+_146833208.23-P1P2	DPYSL3	GCTGTGCGCTGTGGAAGGCG	-9	rU:dT	0.302	(0.271, 0.333)		0.191	0.186	30	30
DPYSL3_+_146833208.23-P1P2_234	DPYSL3_+_146833208.23-P1P2	DPYSL3	GCTGTGCGCTGAAGAAGGCG	-8	rA:dC	0.095	(0.082, 0.108)		0.181	0.201	20	40
DPYSL3_+_146833208.23-P1P2_239	DPYSL3_+_146833208.23-P1P2	DPYSL3	GCTGTGCGCTGACGAAGGCG	-8	rC:dC	0.050	(0.040, 0.060)		0.181	0.165	30	30
DPYSL3_+_146833208.23-P1P2_242	DPYSL3_+_146833208.23-P1P2	DPYSL3	GCTGTGCGCTGATGAAGGCG	-8	rU:dC	0.048	(0.037, 0.059)		0.181	0.165	20	40
DPYSL3_+_146833208.23-P1P2_246	DPYSL3_+_146833208.23-P1P2	DPYSL3	GCTGTGCGCTGAGAAAGGCG	-7	rA:dC	0.121	(0.104, 0.138)		0.120	0.201	30	30
DPYSL3_+_146833208.23-P1P2_251	DPYSL3_+_146833208.23-P1P2	DPYSL3	GCTGTGCGCTGAGCAAGGCG	-7	rC:dC	0.043	(0.033, 0.054)		0.120	0.165	30	40
DPYSL3_+_146833208.23-P1P2_254	DPYSL3_+_146833208.23-P1P2	DPYSL3	GCTGTGCGCTGAGTAAGGCG	-7	rU:dC	0.041	(0.030, 0.052)		0.120	0.165	30	40
DPYSL3_+_146833208.23-P1P2_261	DPYSL3_+_146833208.23-P1P2	DPYSL3	GCTGTGCGCTGAGGGAGGCG	-6	rG:dT	0.344	(0.321, 0.367)		0.139	0.235	30	40
DPYSL3_+_146833208.23-P1P2_264	DPYSL3_+_146833208.23-P1P2	DPYSL3	GCTGTGCGCTGAGGCAGGCG	-6	rC:dT	0.103	(0.090, 0.117)		0.139	0.209	20	40
DPYSL3_+_146833208.23-P1P2_267	DPYSL3_+_146833208.23-P1P2	DPYSL3	GCTGTGCGCTGAGGTAGGCG	-6	rU:dT	0.114	(0.099, 0.128)		0.139	0.186	30	30
DPYSL3_+_146833208.23-P1P2_273	DPYSL3_+_146833208.23-P1P2	DPYSL3	GCTGTGCGCTGAGGAGGGCG	-5	rG:dT	0.391	(0.368, 0.413)		0.130	0.235	30	40
DPYSL3_+_146833208.23-P1P2_276	DPYSL3_+_146833208.23-P1P2	DPYSL3	GCTGTGCGCTGAGGACGGCG	-5	rC:dT	0.166	(0.147, 0.184)		0.130	0.209	40	50
DPYSL3_+_146833208.23-P1P2_279	DPYSL3_+_146833208.23-P1P2	DPYSL3	GCTGTGCGCTGAGGATGGCG	-5	rU:dT	0.147	(0.128, 0.165)		0.130	0.186	30	50
DPYSL3_+_146833208.23-P1P2_282	DPYSL3_+_146833208.23-P1P2	DPYSL3	GCTGTGCGCTGAGGAAAGCG	-4	rA:dC	0.054	(0.041, 0.066)		0.147	0.201	30	50
DPYSL3_+_146833208.23-P1P2_287	DPYSL3_+_146833208.23-P1P2	DPYSL3	GCTGTGCGCTGAGGAACGCG	-4	rC:dC	0.016	(0.003, 0.029)		0.147	0.165	30	40
DPYSL3_+_146833208.23-P1P2_290	DPYSL3_+_146833208.23-P1P2	DPYSL3	GCTGTGCGCTGAGGAATGCG	-4	rU:dC	0.020	(0.007, 0.032)		0.147	0.165	40	50
DPYSL3_+_146833208.23-P1P2_294	DPYSL3_+_146833208.23-P1P2	DPYSL3	GCTGTGCGCTGAGGAAGACG	-3	rA:dC	0.069	(0.058, 0.081)		0.116	0.201	30	40
DPYSL3_+_146833208.23-P1P2_299	DPYSL3_+_146833208.23-P1P2	DPYSL3	GCTGTGCGCTGAGGAAGCCG	-3	rC:dC	0.049	(0.038, 0.060)		0.116	0.165	40	40
DPYSL3_+_146833208.23-P1P2_302	DPYSL3_+_146833208.23-P1P2	DPYSL3	GCTGTGCGCTGAGGAAGTCG	-3	rU:dC	0.046	(0.036, 0.057)		0.116	0.165	30	40
DPYSL3_+_146833208.23-P1P2_305	DPYSL3_+_146833208.23-P1P2	DPYSL3	GCTGTGCGCTGAGGAAGGAG	-2	rA:dG	0.106	(0.093, 0.119)		0.113	0.164	30	30
DPYSL3_+_146833208.23-P1P2_308	DPYSL3_+_146833208.23-P1P2	DPYSL3	GCTGTGCGCTGAGGAAGGGG	-2	rG:dG	0.189	(0.172, 0.206)		0.113	0.212	20	30
DPYSL3_+_146833208.23-P1P2_313	DPYSL3_+_146833208.23-P1P2	DPYSL3	GCTGTGCGCTGAGGAAGGTG	-2	rU:dG	0.174	(0.155, 0.193)		0.113	0.192	20	40
DPYSL3_+_146833208.23-P1P2_318	DPYSL3_+_146833208.23-P1P2	DPYSL3	GCTGTGCGCTGAGGAAGGCA	-1	rA:dC	0.110	(0.094, 0.127)		0.105	0.201	30	40
DPYSL3_+_146833208.23-P1P2_323	DPYSL3_+_146833208.23-P1P2	DPYSL3	GCTGTGCGCTGAGGAAGGCC	-1	rC:dC	0.073	(0.062, 0.084)		0.105	0.165	30	30
DPYSL3_+_146833208.23-P1P2_326	DPYSL3_+_146833208.23-P1P2	DPYSL3	GCTGTGCGCTGAGGAAGGCT	-1	rU:dC	0.065	(0.053, 0.077)		0.105	0.165	30	40
DPYSL3_+_146833213.23-P1P2	DPYSL3_+_146833213.23-P1P2	DPYSL3	GGGGCGCTGTGCGCTGAGGA			1.000					30	40
DPYSL3_+_146833213.23-P1P2_102	DPYSL3_+_146833213.23-P1P2	DPYSL3	GAGGCGCTGTGCGCTGAGGA	-19	rA:dC	0.797	(0.764, 0.830)		0.260	0.201	30	40
DPYSL3_+_146833213.23-P1P2_107	DPYSL3_+_146833213.23-P1P2	DPYSL3	GCGGCGCTGTGCGCTGAGGA	-19	rC:dC	0.775	(0.746, 0.805)		0.260	0.165	20	40
DPYSL3_+_146833213.23-P1P2_110	DPYSL3_+_146833213.23-P1P2	DPYSL3	GTGGCGCTGTGCGCTGAGGA	-19	rU:dC	0.748	(0.723, 0.773)		0.260	0.165	30	40
DPYSL3_+_146833213.23-P1P2_114	DPYSL3_+_146833213.23-P1P2	DPYSL3	GGAGCGCTGTGCGCTGAGGA	-18	rA:dC	0.710	(0.675, 0.745)		0.218	0.201	30	30
DPYSL3_+_146833213.23-P1P2_119	DPYSL3_+_146833213.23-P1P2	DPYSL3	GGCGCGCTGTGCGCTGAGGA	-18	rC:dC	0.723	(0.690, 0.756)		0.218	0.165	30	30
DPYSL3_+_146833213.23-P1P2_122	DPYSL3_+_146833213.23-P1P2	DPYSL3	GGTGCGCTGTGCGCTGAGGA	-18	rU:dC	0.707	(0.673, 0.742)		0.218	0.165	20	40
DPYSL3_+_146833213.23-P1P2_126	DPYSL3_+_146833213.23-P1P2	DPYSL3	GGGACGCTGTGCGCTGAGGA	-17	rA:dC	0.625	(0.589, 0.661)		0.274	0.201	20	40
DPYSL3_+_146833213.23-P1P2_131	DPYSL3_+_146833213.23-P1P2	DPYSL3	GGGCCGCTGTGCGCTGAGGA	-17	rC:dC	0.585	(0.552, 0.618)		0.274	0.165	30	40
DPYSL3_+_146833213.23-P1P2_134	DPYSL3_+_146833213.23-P1P2	DPYSL3	GGGTCGCTGTGCGCTGAGGA	-17	rU:dC	0.561	(0.528, 0.593)		0.274	0.165	30	30
DPYSL3_+_146833213.23-P1P2_137	DPYSL3_+_146833213.23-P1P2	DPYSL3	GGGGAGCTGTGCGCTGAGGA	-16	rA:dG	0.620	(0.582, 0.658)		0.261	0.164	30	40
DPYSL3_+_146833213.23-P1P2_140	DPYSL3_+_146833213.23-P1P2	DPYSL3	GGGGGGCTGTGCGCTGAGGA	-16	rG:dG	0.607	(0.573, 0.642)		0.261	0.212	20	30
DPYSL3_+_146833213.23-P1P2_145	DPYSL3_+_146833213.23-P1P2	DPYSL3	GGGGTGCTGTGCGCTGAGGA	-16	rU:dG	0.671	(0.634, 0.707)		0.261	0.192	30	40
DPYSL3_+_146833213.23-P1P2_150	DPYSL3_+_146833213.23-P1P2	DPYSL3	GGGGCACTGTGCGCTGAGGA	-15	rA:dC	0.590	(0.546, 0.635)		0.223	0.201	30	30
DPYSL3_+_146833213.23-P1P2_155	DPYSL3_+_146833213.23-P1P2	DPYSL3	GGGGCCCTGTGCGCTGAGGA	-15	rC:dC	0.534	(0.485, 0.582)		0.223	0.165	30	40
DPYSL3_+_146833213.23-P1P2_158	DPYSL3_+_146833213.23-P1P2	DPYSL3	GGGGCTCTGTGCGCTGAGGA	-15	rU:dC	0.523	(0.477, 0.569)		0.223	0.165	30	30
DPYSL3_+_146833213.23-P1P2_161	DPYSL3_+_146833213.23-P1P2	DPYSL3	GGGGCGATGTGCGCTGAGGA	-14	rA:dG	0.616	(0.577, 0.655)		0.256	0.164	30	40
DPYSL3_+_146833213.23-P1P2_164	DPYSL3_+_146833213.23-P1P2	DPYSL3	GGGGCGGTGTGCGCTGAGGA	-14	rG:dG	0.701	(0.663, 0.739)		0.256	0.212	30	30
DPYSL3_+_146833213.23-P1P2_169	DPYSL3_+_146833213.23-P1P2	DPYSL3	GGGGCGTTGTGCGCTGAGGA	-14	rU:dG	0.740	(0.699, 0.780)		0.256	0.192	20	40
DPYSL3_+_146833213.23-P1P2_172	DPYSL3_+_146833213.23-P1P2	DPYSL3	GGGGCGCAGTGCGCTGAGGA	-13	rA:dA	0.673	(0.637, 0.710)		0.259	0.182	40	40
DPYSL3_+_146833213.23-P1P2_175	DPYSL3_+_146833213.23-P1P2	DPYSL3	GGGGCGCGGTGCGCTGAGGA	-13	rG:dA	0.775	(0.747, 0.802)		0.259	0.200	30	30
DPYSL3_+_146833213.23-P1P2_178	DPYSL3_+_146833213.23-P1P2	DPYSL3	GGGGCGCCGTGCGCTGAGGA	-13	rC:dA	0.606	(0.573, 0.638)		0.259	0.225	30	30
DPYSL3_+_146833213.23-P1P2_186	DPYSL3_+_146833213.23-P1P2	DPYSL3	GGGGCGCTATGCGCTGAGGA	-12	rA:dC	0.479	(0.442, 0.515)		0.259	0.201	40	50
DPYSL3_+_146833213.23-P1P2_191	DPYSL3_+_146833213.23-P1P2	DPYSL3	GGGGCGCTCTGCGCTGAGGA	-12	rC:dC	0.318	(0.284, 0.352)		0.259	0.165	30	30
DPYSL3_+_146833213.23-P1P2_194	DPYSL3_+_146833213.23-P1P2	DPYSL3	GGGGCGCTTTGCGCTGAGGA	-12	rU:dC	0.393	(0.359, 0.428)		0.259	0.165	30	40
DPYSL3_+_146833213.23-P1P2_196	DPYSL3_+_146833213.23-P1P2	DPYSL3	GGGGCGCTGAGCGCTGAGGA	-11	rA:dA	0.593	(0.554, 0.633)		0.242	0.182	30	30
DPYSL3_+_146833213.23-P1P2_199	DPYSL3_+_146833213.23-P1P2	DPYSL3	GGGGCGCTGGGCGCTGAGGA	-11	rG:dA	0.694	(0.668, 0.719)		0.242	0.200	20	20
DPYSL3_+_146833213.23-P1P2_202	DPYSL3_+_146833213.23-P1P2	DPYSL3	GGGGCGCTGCGCGCTGAGGA	-11	rC:dA	0.528	(0.492, 0.564)		0.242	0.225	30	30
DPYSL3_+_146833213.23-P1P2_210	DPYSL3_+_146833213.23-P1P2	DPYSL3	GGGGCGCTGTACGCTGAGGA	-10	rA:dC	0.262	(0.228, 0.295)		0.204	0.201	30	40
DPYSL3_+_146833213.23-P1P2_215	DPYSL3_+_146833213.23-P1P2	DPYSL3	GGGGCGCTGTCCGCTGAGGA	-10	rC:dC	0.136	(0.113, 0.160)		0.204	0.165	40	50
DPYSL3_+_146833213.23-P1P2_218	DPYSL3_+_146833213.23-P1P2	DPYSL3	GGGGCGCTGTTCGCTGAGGA	-10	rU:dC	0.135	(0.110, 0.160)		0.204	0.165	30	50
DPYSL3_+_146833213.23-P1P2_221	DPYSL3_+_146833213.23-P1P2	DPYSL3	GGGGCGCTGTGAGCTGAGGA	-9	rA:dG	0.218	(0.184, 0.251)		0.191	0.164	30	30
DPYSL3_+_146833213.23-P1P2_224	DPYSL3_+_146833213.23-P1P2	DPYSL3	GGGGCGCTGTGGGCTGAGGA	-9	rG:dG	0.544	(0.515, 0.573)		0.191	0.212	20	20
DPYSL3_+_146833213.23-P1P2_229	DPYSL3_+_146833213.23-P1P2	DPYSL3	GGGGCGCTGTGTGCTGAGGA	-9	rU:dG	0.644	(0.616, 0.671)		0.191	0.192	20	40
DPYSL3_+_146833213.23-P1P2_234	DPYSL3_+_146833213.23-P1P2	DPYSL3	GGGGCGCTGTGCACTGAGGA	-8	rA:dC	0.162	(0.140, 0.184)		0.181	0.201	30	30
DPYSL3_+_146833213.23-P1P2_239	DPYSL3_+_146833213.23-P1P2	DPYSL3	GGGGCGCTGTGCCCTGAGGA	-8	rC:dC	0.123	(0.107, 0.140)		0.181	0.165	20	40
DPYSL3_+_146833213.23-P1P2_242	DPYSL3_+_146833213.23-P1P2	DPYSL3	GGGGCGCTGTGCTCTGAGGA	-8	rU:dC	0.080	(0.065, 0.096)		0.181	0.165	20	20
DPYSL3_+_146833213.23-P1P2_245	DPYSL3_+_146833213.23-P1P2	DPYSL3	GGGGCGCTGTGCGATGAGGA	-7	rA:dG	0.070	(0.055, 0.085)		0.120	0.164	30	40
DPYSL3_+_146833213.23-P1P2_248	DPYSL3_+_146833213.23-P1P2	DPYSL3	GGGGCGCTGTGCGGTGAGGA	-7	rG:dG	0.141	(0.122, 0.160)		0.120	0.212	30	40
DPYSL3_+_146833213.23-P1P2_253	DPYSL3_+_146833213.23-P1P2	DPYSL3	GGGGCGCTGTGCGTTGAGGA	-7	rU:dG	0.134	(0.107, 0.161)		0.120	0.192	40	40
DPYSL3_+_146833213.23-P1P2_256	DPYSL3_+_146833213.23-P1P2	DPYSL3	GGGGCGCTGTGCGCAGAGGA	-6	rA:dA	0.185	(0.159, 0.210)		0.139	0.182	30	40
DPYSL3_+_146833213.23-P1P2_259	DPYSL3_+_146833213.23-P1P2	DPYSL3	GGGGCGCTGTGCGCGGAGGA	-6	rG:dA	0.169	(0.147, 0.191)		0.139	0.200	40	40
DPYSL3_+_146833213.23-P1P2_262	DPYSL3_+_146833213.23-P1P2	DPYSL3	GGGGCGCTGTGCGCCGAGGA	-6	rC:dA	0.253	(0.231, 0.276)		0.139	0.225	40	50
DPYSL3_+_146833213.23-P1P2_270	DPYSL3_+_146833213.23-P1P2	DPYSL3	GGGGCGCTGTGCGCTAAGGA	-5	rA:dC	0.123	(0.107, 0.139)		0.130	0.201	40	60
DPYSL3_+_146833213.23-P1P2_275	DPYSL3_+_146833213.23-P1P2	DPYSL3	GGGGCGCTGTGCGCTCAGGA	-5	rC:dC	0.048	(0.035, 0.061)		0.130	0.165	30	40
DPYSL3_+_146833213.23-P1P2_278	DPYSL3_+_146833213.23-P1P2	DPYSL3	GGGGCGCTGTGCGCTTAGGA	-5	rU:dC	0.048	(0.036, 0.061)		0.130	0.165	30	40
DPYSL3_+_146833213.23-P1P2_285	DPYSL3_+_146833213.23-P1P2	DPYSL3	GGGGCGCTGTGCGCTGGGGA	-4	rG:dT	0.503	(0.486, 0.521)		0.147	0.235	30	30
DPYSL3_+_146833213.23-P1P2_288	DPYSL3_+_146833213.23-P1P2	DPYSL3	GGGGCGCTGTGCGCTGCGGA	-4	rC:dT	0.132	(0.110, 0.154)		0.147	0.209	30	50
DPYSL3_+_146833213.23-P1P2_291	DPYSL3_+_146833213.23-P1P2	DPYSL3	GGGGCGCTGTGCGCTGTGGA	-4	rU:dT	0.191	(0.163, 0.219)		0.147	0.186	30	50
DPYSL3_+_146833213.23-P1P2_294	DPYSL3_+_146833213.23-P1P2	DPYSL3	GGGGCGCTGTGCGCTGAAGA	-3	rA:dC	0.052	(0.038, 0.066)		0.116	0.201	30	50
DPYSL3_+_146833213.23-P1P2_299	DPYSL3_+_146833213.23-P1P2	DPYSL3	GGGGCGCTGTGCGCTGACGA	-3	rC:dC	0.018	(0.006, 0.029)		0.116	0.165	40	40
DPYSL3_+_146833213.23-P1P2_302	DPYSL3_+_146833213.23-P1P2	DPYSL3	GGGGCGCTGTGCGCTGATGA	-3	rU:dC	0.025	(0.013, 0.037)		0.116	0.165	30	40
DPYSL3_+_146833213.23-P1P2_306	DPYSL3_+_146833213.23-P1P2	DPYSL3	GGGGCGCTGTGCGCTGAGAA	-2	rA:dC	0.071	(0.054, 0.087)		0.113	0.201	40	50
DPYSL3_+_146833213.23-P1P2_311	DPYSL3_+_146833213.23-P1P2	DPYSL3	GGGGCGCTGTGCGCTGAGCA	-2	rC:dC	0.020	(0.007, 0.032)		0.113	0.165	30	30
DPYSL3_+_146833213.23-P1P2_314	DPYSL3_+_146833213.23-P1P2	DPYSL3	GGGGCGCTGTGCGCTGAGTA	-2	rU:dC	0.026	(0.014, 0.038)		0.113	0.165	40	40
DPYSL3_+_146833213.23-P1P2_321	DPYSL3_+_146833213.23-P1P2	DPYSL3	GGGGCGCTGTGCGCTGAGGG	-1	rG:dT	0.395	(0.368, 0.422)		0.105	0.235	30	30
DPYSL3_+_146833213.23-P1P2_324	DPYSL3_+_146833213.23-P1P2	DPYSL3	GGGGCGCTGTGCGCTGAGGC	-1	rC:dT	0.082	(0.064, 0.100)		0.105	0.209	30	30
DPYSL3_+_146833213.23-P1P2_327	DPYSL3_+_146833213.23-P1P2	DPYSL3	GGGGCGCTGTGCGCTGAGGT	-1	rU:dT	0.124	(0.105, 0.143)		0.105	0.186	30	30
DPYSL3_+_146833217.23-P1P2	DPYSL3_+_146833217.23-P1P2	DPYSL3	GCTCGGGGCGCTGTGCGCTG			1.000					40	40
DPYSL3_+_146833217.23-P1P2_101	DPYSL3_+_146833217.23-P1P2	DPYSL3	GATCGGGGCGCTGTGCGCTG	-19	rA:dG	0.693	(0.651, 0.736)		0.260	0.164	40	40
DPYSL3_+_146833217.23-P1P2_104	DPYSL3_+_146833217.23-P1P2	DPYSL3	GGTCGGGGCGCTGTGCGCTG	-19	rG:dG	0.745	(0.709, 0.780)		0.260	0.212	30	30
DPYSL3_+_146833217.23-P1P2_109	DPYSL3_+_146833217.23-P1P2	DPYSL3	GTTCGGGGCGCTGTGCGCTG	-19	rU:dG	0.548	(0.508, 0.588)		0.260	0.192	40	40
DPYSL3_+_146833217.23-P1P2_112	DPYSL3_+_146833217.23-P1P2	DPYSL3	GCACGGGGCGCTGTGCGCTG	-18	rA:dA	0.624	(0.587, 0.661)		0.218	0.182	30	30
DPYSL3_+_146833217.23-P1P2_115	DPYSL3_+_146833217.23-P1P2	DPYSL3	GCGCGGGGCGCTGTGCGCTG	-18	rG:dA	0.692	(0.661, 0.724)		0.218	0.200	40	40
DPYSL3_+_146833217.23-P1P2_118	DPYSL3_+_146833217.23-P1P2	DPYSL3	GCCCGGGGCGCTGTGCGCTG	-18	rC:dA	0.546	(0.498, 0.594)		0.218	0.225	40	40
DPYSL3_+_146833217.23-P1P2_125	DPYSL3_+_146833217.23-P1P2	DPYSL3	GCTAGGGGCGCTGTGCGCTG	-17	rA:dG	0.416	(0.383, 0.449)		0.274	0.164	40	40
DPYSL3_+_146833217.23-P1P2_128	DPYSL3_+_146833217.23-P1P2	DPYSL3	GCTGGGGGCGCTGTGCGCTG	-17	rG:dG	0.456	(0.426, 0.486)		0.274	0.212	30	40
DPYSL3_+_146833217.23-P1P2_133	DPYSL3_+_146833217.23-P1P2	DPYSL3	GCTTGGGGCGCTGTGCGCTG	-17	rU:dG	0.353	(0.322, 0.384)		0.274	0.192	30	30
DPYSL3_+_146833217.23-P1P2_138	DPYSL3_+_146833217.23-P1P2	DPYSL3	GCTCAGGGCGCTGTGCGCTG	-16	rA:dC	0.228	(0.204, 0.252)		0.261	0.201	30	50
DPYSL3_+_146833217.23-P1P2_143	DPYSL3_+_146833217.23-P1P2	DPYSL3	GCTCCGGGCGCTGTGCGCTG	-16	rC:dC	0.237	(0.208, 0.267)		0.261	0.165	30	40
DPYSL3_+_146833217.23-P1P2_146	DPYSL3_+_146833217.23-P1P2	DPYSL3	GCTCTGGGCGCTGTGCGCTG	-16	rU:dC	0.198	(0.175, 0.220)		0.261	0.165	40	50
DPYSL3_+_146833217.23-P1P2_150	DPYSL3_+_146833217.23-P1P2	DPYSL3	GCTCGAGGCGCTGTGCGCTG	-15	rA:dC	0.178	(0.155, 0.201)		0.223	0.201	40	40
DPYSL3_+_146833217.23-P1P2_155	DPYSL3_+_146833217.23-P1P2	DPYSL3	GCTCGCGGCGCTGTGCGCTG	-15	rC:dC	0.152	(0.127, 0.177)		0.223	0.165	30	30
DPYSL3_+_146833217.23-P1P2_158	DPYSL3_+_146833217.23-P1P2	DPYSL3	GCTCGTGGCGCTGTGCGCTG	-15	rU:dC	0.167	(0.138, 0.196)		0.223	0.165	30	40
DPYSL3_+_146833217.23-P1P2_162	DPYSL3_+_146833217.23-P1P2	DPYSL3	GCTCGGAGCGCTGTGCGCTG	-14	rA:dC	0.126	(0.104, 0.148)		0.256	0.201	30	50
DPYSL3_+_146833217.23-P1P2_167	DPYSL3_+_146833217.23-P1P2	DPYSL3	GCTCGGCGCGCTGTGCGCTG	-14	rC:dC	0.086	(0.064, 0.107)		0.256	0.165	40	50
DPYSL3_+_146833217.23-P1P2_170	DPYSL3_+_146833217.23-P1P2	DPYSL3	GCTCGGTGCGCTGTGCGCTG	-14	rU:dC	0.103	(0.079, 0.127)		0.256	0.165	40	40
DPYSL3_+_146833217.23-P1P2_174	DPYSL3_+_146833217.23-P1P2	DPYSL3	GCTCGGGACGCTGTGCGCTG	-13	rA:dC	0.121	(0.100, 0.143)		0.259	0.201	30	50
DPYSL3_+_146833217.23-P1P2_179	DPYSL3_+_146833217.23-P1P2	DPYSL3	GCTCGGGCCGCTGTGCGCTG	-13	rC:dC	0.049	(0.033, 0.066)		0.259	0.165	40	50
DPYSL3_+_146833217.23-P1P2_182	DPYSL3_+_146833217.23-P1P2	DPYSL3	GCTCGGGTCGCTGTGCGCTG	-13	rU:dC	0.097	(0.077, 0.118)		0.259	0.165	30	50
DPYSL3_+_146833217.23-P1P2_185	DPYSL3_+_146833217.23-P1P2	DPYSL3	GCTCGGGGAGCTGTGCGCTG	-12	rA:dG	0.182	(0.161, 0.204)		0.259	0.164	20	50
DPYSL3_+_146833217.23-P1P2_188	DPYSL3_+_146833217.23-P1P2	DPYSL3	GCTCGGGGGGCTGTGCGCTG	-12	rG:dG	0.355	(0.328, 0.382)		0.259	0.212	40	50
DPYSL3_+_146833217.23-P1P2_193	DPYSL3_+_146833217.23-P1P2	DPYSL3	GCTCGGGGTGCTGTGCGCTG	-12	rU:dG	0.336	(0.309, 0.362)		0.259	0.192	20	40
DPYSL3_+_146833217.23-P1P2_198	DPYSL3_+_146833217.23-P1P2	DPYSL3	GCTCGGGGCACTGTGCGCTG	-11	rA:dC	0.046	(0.035, 0.058)		0.242	0.201	40	40
DPYSL3_+_146833217.23-P1P2_203	DPYSL3_+_146833217.23-P1P2	DPYSL3	GCTCGGGGCCCTGTGCGCTG	-11	rC:dC	0.011	(0.001, 0.021)		0.242	0.165	20	40
DPYSL3_+_146833217.23-P1P2_206	DPYSL3_+_146833217.23-P1P2	DPYSL3	GCTCGGGGCTCTGTGCGCTG	-11	rU:dC	0.010	(-0.001, 0.021)		0.242	0.165	30	40
DPYSL3_+_146833217.23-P1P2_209	DPYSL3_+_146833217.23-P1P2	DPYSL3	GCTCGGGGCGATGTGCGCTG	-10	rA:dG	0.007	(-0.004, 0.018)		0.204	0.164	50	50
DPYSL3_+_146833217.23-P1P2_212	DPYSL3_+_146833217.23-P1P2	DPYSL3	GCTCGGGGCGGTGTGCGCTG	-10	rG:dG	0.179	(0.156, 0.202)		0.204	0.212	30	30
DPYSL3_+_146833217.23-P1P2_217	DPYSL3_+_146833217.23-P1P2	DPYSL3	GCTCGGGGCGTTGTGCGCTG	-10	rU:dG	0.204	(0.179, 0.229)		0.204	0.192	40	40
DPYSL3_+_146833217.23-P1P2_220	DPYSL3_+_146833217.23-P1P2	DPYSL3	GCTCGGGGCGCAGTGCGCTG	-9	rA:dA	0.010	(-0.003, 0.022)		0.191	0.182	40	50
DPYSL3_+_146833217.23-P1P2_223	DPYSL3_+_146833217.23-P1P2	DPYSL3	GCTCGGGGCGCGGTGCGCTG	-9	rG:dA	0.099	(0.083, 0.114)		0.191	0.200	30	30
DPYSL3_+_146833217.23-P1P2_226	DPYSL3_+_146833217.23-P1P2	DPYSL3	GCTCGGGGCGCCGTGCGCTG	-9	rC:dA	0.100	(0.083, 0.117)		0.191	0.225	40	40
DPYSL3_+_146833217.23-P1P2_234	DPYSL3_+_146833217.23-P1P2	DPYSL3	GCTCGGGGCGCTATGCGCTG	-8	rA:dC	-0.003	(-0.012, 0.006)		0.181	0.201	50	50
DPYSL3_+_146833217.23-P1P2_239	DPYSL3_+_146833217.23-P1P2	DPYSL3	GCTCGGGGCGCTCTGCGCTG	-8	rC:dC	0.004	(-0.005, 0.013)		0.181	0.165	40	40
DPYSL3_+_146833217.23-P1P2_242	DPYSL3_+_146833217.23-P1P2	DPYSL3	GCTCGGGGCGCTTTGCGCTG	-8	rU:dC	-0.008	(-0.017, 0.000)		0.181	0.165	30	30
DPYSL3_+_146833217.23-P1P2_244	DPYSL3_+_146833217.23-P1P2	DPYSL3	GCTCGGGGCGCTGAGCGCTG	-7	rA:dA	0.026	(0.015, 0.038)		0.120	0.182	30	30
DPYSL3_+_146833217.23-P1P2_247	DPYSL3_+_146833217.23-P1P2	DPYSL3	GCTCGGGGCGCTGGGCGCTG	-7	rG:dA	0.061	(0.049, 0.072)		0.120	0.200	30	30
DPYSL3_+_146833217.23-P1P2_250	DPYSL3_+_146833217.23-P1P2	DPYSL3	GCTCGGGGCGCTGCGCGCTG	-7	rC:dA	0.044	(0.032, 0.056)		0.120	0.225	30	30
DPYSL3_+_146833217.23-P1P2_258	DPYSL3_+_146833217.23-P1P2	DPYSL3	GCTCGGGGCGCTGTACGCTG	-6	rA:dC	0.038	(0.025, 0.051)		0.139	0.201	40	60
DPYSL3_+_146833217.23-P1P2_263	DPYSL3_+_146833217.23-P1P2	DPYSL3	GCTCGGGGCGCTGTCCGCTG	-6	rC:dC	0.017	(0.006, 0.028)		0.139	0.165	30	30
DPYSL3_+_146833217.23-P1P2_266	DPYSL3_+_146833217.23-P1P2	DPYSL3	GCTCGGGGCGCTGTTCGCTG	-6	rU:dC	0.003	(-0.008, 0.014)		0.139	0.165	40	40
DPYSL3_+_146833217.23-P1P2_269	DPYSL3_+_146833217.23-P1P2	DPYSL3	GCTCGGGGCGCTGTGAGCTG	-5	rA:dG	0.002	(-0.010, 0.014)		0.130	0.164	30	40
DPYSL3_+_146833217.23-P1P2_272	DPYSL3_+_146833217.23-P1P2	DPYSL3	GCTCGGGGCGCTGTGGGCTG	-5	rG:dG	0.039	(0.026, 0.053)		0.130	0.212	20	40
DPYSL3_+_146833217.23-P1P2_277	DPYSL3_+_146833217.23-P1P2	DPYSL3	GCTCGGGGCGCTGTGTGCTG	-5	rU:dG	0.010	(-0.003, 0.023)		0.130	0.192	30	40
DPYSL3_+_146833217.23-P1P2_282	DPYSL3_+_146833217.23-P1P2	DPYSL3	GCTCGGGGCGCTGTGCACTG	-4	rA:dC	0.000	(-0.011, 0.012)		0.147	0.201	30	50
DPYSL3_+_146833217.23-P1P2_287	DPYSL3_+_146833217.23-P1P2	DPYSL3	GCTCGGGGCGCTGTGCCCTG	-4	rC:dC	-0.003	(-0.014, 0.009)		0.147	0.165	30	40
DPYSL3_+_146833217.23-P1P2_290	DPYSL3_+_146833217.23-P1P2	DPYSL3	GCTCGGGGCGCTGTGCTCTG	-4	rU:dC	-0.010	(-0.022, 0.001)		0.147	0.165	30	40
DPYSL3_+_146833217.23-P1P2_293	DPYSL3_+_146833217.23-P1P2	DPYSL3	GCTCGGGGCGCTGTGCGATG	-3	rA:dG	-0.003	(-0.014, 0.008)		0.116	0.164	40	60
DPYSL3_+_146833217.23-P1P2_296	DPYSL3_+_146833217.23-P1P2	DPYSL3	GCTCGGGGCGCTGTGCGGTG	-3	rG:dG	0.049	(0.035, 0.063)		0.116	0.212	40	50
DPYSL3_+_146833217.23-P1P2_301	DPYSL3_+_146833217.23-P1P2	DPYSL3	GCTCGGGGCGCTGTGCGTTG	-3	rU:dG	0.013	(0.001, 0.026)		0.116	0.192	50	60
DPYSL3_+_146833217.23-P1P2_304	DPYSL3_+_146833217.23-P1P2	DPYSL3	GCTCGGGGCGCTGTGCGCAG	-2	rA:dA	0.029	(0.018, 0.040)		0.113	0.182	30	40
DPYSL3_+_146833217.23-P1P2_307	DPYSL3_+_146833217.23-P1P2	DPYSL3	GCTCGGGGCGCTGTGCGCGG	-2	rG:dA	0.067	(0.057, 0.076)		0.113	0.200	40	40
DPYSL3_+_146833217.23-P1P2_310	DPYSL3_+_146833217.23-P1P2	DPYSL3	GCTCGGGGCGCTGTGCGCCG	-2	rC:dA	0.034	(0.022, 0.047)		0.113	0.225	40	40
DPYSL3_+_146833217.23-P1P2_318	DPYSL3_+_146833217.23-P1P2	DPYSL3	GCTCGGGGCGCTGTGCGCTA	-1	rA:dC	0.000	(-0.009, 0.010)		0.105	0.201	40	50
DPYSL3_+_146833217.23-P1P2_323	DPYSL3_+_146833217.23-P1P2	DPYSL3	GCTCGGGGCGCTGTGCGCTC	-1	rC:dC	0.002	(-0.007, 0.011)		0.105	0.165	40	40
DPYSL3_+_146833217.23-P1P2_326	DPYSL3_+_146833217.23-P1P2	DPYSL3	GCTCGGGGCGCTGTGCGCTT	-1	rU:dC	-0.001	(-0.010, 0.008)		0.105	0.165	40	60
DPYSL3_-_146833244.23-P1P2	DPYSL3_-_146833244.23-P1P2	DPYSL3	GCGCACAGCGCCCCGAGATC			1.000					40	40
DPYSL3_-_146833244.23-P1P2_101	DPYSL3_-_146833244.23-P1P2	DPYSL3	GAGCACAGCGCCCCGAGATC	-19	rA:dG	0.806	(0.777, 0.835)		0.260	0.164	40	50
DPYSL3_-_146833244.23-P1P2_104	DPYSL3_-_146833244.23-P1P2	DPYSL3	GGGCACAGCGCCCCGAGATC	-19	rG:dG	0.782	(0.752, 0.812)		0.260	0.212	40	40
DPYSL3_-_146833244.23-P1P2_109	DPYSL3_-_146833244.23-P1P2	DPYSL3	GTGCACAGCGCCCCGAGATC	-19	rU:dG	0.751	(0.723, 0.780)		0.260	0.192	30	50
DPYSL3_-_146833244.23-P1P2_114	DPYSL3_-_146833244.23-P1P2	DPYSL3	GCACACAGCGCCCCGAGATC	-18	rA:dC	0.706	(0.674, 0.739)		0.218	0.201	50	50
DPYSL3_-_146833244.23-P1P2_119	DPYSL3_-_146833244.23-P1P2	DPYSL3	GCCCACAGCGCCCCGAGATC	-18	rC:dC	0.739	(0.707, 0.771)		0.218	0.165	40	50
DPYSL3_-_146833244.23-P1P2_122	DPYSL3_-_146833244.23-P1P2	DPYSL3	GCTCACAGCGCCCCGAGATC	-18	rU:dC	0.677	(0.644, 0.709)		0.218	0.165	40	40
DPYSL3_-_146833244.23-P1P2_125	DPYSL3_-_146833244.23-P1P2	DPYSL3	GCGAACAGCGCCCCGAGATC	-17	rA:dG	0.680	(0.641, 0.720)		0.274	0.164	40	40
DPYSL3_-_146833244.23-P1P2_128	DPYSL3_-_146833244.23-P1P2	DPYSL3	GCGGACAGCGCCCCGAGATC	-17	rG:dG	0.704	(0.670, 0.738)		0.274	0.212	30	50
DPYSL3_-_146833244.23-P1P2_133	DPYSL3_-_146833244.23-P1P2	DPYSL3	GCGTACAGCGCCCCGAGATC	-17	rU:dG	0.700	(0.664, 0.736)		0.274	0.192	40	40
DPYSL3_-_146833244.23-P1P2_141	DPYSL3_-_146833244.23-P1P2	DPYSL3	GCGCGCAGCGCCCCGAGATC	-16	rG:dT	0.902	(0.865, 0.938)		0.261	0.235	40	40
DPYSL3_-_146833244.23-P1P2_144	DPYSL3_-_146833244.23-P1P2	DPYSL3	GCGCCCAGCGCCCCGAGATC	-16	rC:dT	0.783	(0.745, 0.822)		0.261	0.209	40	40
DPYSL3_-_146833244.23-P1P2_147	DPYSL3_-_146833244.23-P1P2	DPYSL3	GCGCTCAGCGCCCCGAGATC	-16	rU:dT	0.749	(0.711, 0.788)		0.261	0.186	30	30
DPYSL3_-_146833244.23-P1P2_149	DPYSL3_-_146833244.23-P1P2	DPYSL3	GCGCAAAGCGCCCCGAGATC	-15	rA:dG	0.670	(0.624, 0.716)		0.223	0.164	40	50
DPYSL3_-_146833244.23-P1P2_152	DPYSL3_-_146833244.23-P1P2	DPYSL3	GCGCAGAGCGCCCCGAGATC	-15	rG:dG	0.806	(0.767, 0.844)		0.223	0.212	30	50
DPYSL3_-_146833244.23-P1P2_157	DPYSL3_-_146833244.23-P1P2	DPYSL3	GCGCATAGCGCCCCGAGATC	-15	rU:dG	0.836	(0.798, 0.874)		0.223	0.192	40	50
DPYSL3_-_146833244.23-P1P2_165	DPYSL3_-_146833244.23-P1P2	DPYSL3	GCGCACGGCGCCCCGAGATC	-14	rG:dT	0.902	(0.873, 0.932)		0.256	0.235	40	40
DPYSL3_-_146833244.23-P1P2_168	DPYSL3_-_146833244.23-P1P2	DPYSL3	GCGCACCGCGCCCCGAGATC	-14	rC:dT	0.810	(0.778, 0.842)		0.256	0.209	30	30
DPYSL3_-_146833244.23-P1P2_171	DPYSL3_-_146833244.23-P1P2	DPYSL3	GCGCACTGCGCCCCGAGATC	-14	rU:dT	0.833	(0.796, 0.869)		0.256	0.186	40	40
DPYSL3_-_146833244.23-P1P2_174	DPYSL3_-_146833244.23-P1P2	DPYSL3	GCGCACAACGCCCCGAGATC	-13	rA:dC	0.619	(0.582, 0.656)		0.259	0.201	50	50
DPYSL3_-_146833244.23-P1P2_179	DPYSL3_-_146833244.23-P1P2	DPYSL3	GCGCACACCGCCCCGAGATC	-13	rC:dC	0.502	(0.461, 0.543)		0.259	0.165	40	40
DPYSL3_-_146833244.23-P1P2_182	DPYSL3_-_146833244.23-P1P2	DPYSL3	GCGCACATCGCCCCGAGATC	-13	rU:dC	0.591	(0.554, 0.628)		0.259	0.165	40	50
DPYSL3_-_146833244.23-P1P2_185	DPYSL3_-_146833244.23-P1P2	DPYSL3	GCGCACAGAGCCCCGAGATC	-12	rA:dG	0.647	(0.614, 0.680)		0.259	0.164	30	40
DPYSL3_-_146833244.23-P1P2_188	DPYSL3_-_146833244.23-P1P2	DPYSL3	GCGCACAGGGCCCCGAGATC	-12	rG:dG	0.734	(0.707, 0.761)		0.259	0.212	50	50
DPYSL3_-_146833244.23-P1P2_193	DPYSL3_-_146833244.23-P1P2	DPYSL3	GCGCACAGTGCCCCGAGATC	-12	rU:dG	0.734	(0.705, 0.764)		0.259	0.192	50	60
DPYSL3_-_146833244.23-P1P2_198	DPYSL3_-_146833244.23-P1P2	DPYSL3	GCGCACAGCACCCCGAGATC	-11	rA:dC	0.360	(0.321, 0.398)		0.242	0.201	30	30
DPYSL3_-_146833244.23-P1P2_203	DPYSL3_-_146833244.23-P1P2	DPYSL3	GCGCACAGCCCCCCGAGATC	-11	rC:dC	0.188	(0.167, 0.209)		0.242	0.165	20	20
DPYSL3_-_146833244.23-P1P2_206	DPYSL3_-_146833244.23-P1P2	DPYSL3	GCGCACAGCTCCCCGAGATC	-11	rU:dC	0.237	(0.209, 0.265)		0.242	0.165	40	40
DPYSL3_-_146833244.23-P1P2_209	DPYSL3_-_146833244.23-P1P2	DPYSL3	GCGCACAGCGACCCGAGATC	-10	rA:dG	0.280	(0.244, 0.316)		0.204	0.164	30	30
DPYSL3_-_146833244.23-P1P2_212	DPYSL3_-_146833244.23-P1P2	DPYSL3	GCGCACAGCGGCCCGAGATC	-10	rG:dG	0.483	(0.454, 0.511)		0.204	0.212	50	50
DPYSL3_-_146833244.23-P1P2_217	DPYSL3_-_146833244.23-P1P2	DPYSL3	GCGCACAGCGTCCCGAGATC	-10	rU:dG	0.620	(0.593, 0.647)		0.204	0.192	30	40
DPYSL3_-_146833244.23-P1P2_221	DPYSL3_-_146833244.23-P1P2	DPYSL3	GCGCACAGCGCACCGAGATC	-9	rA:dG	0.115	(0.095, 0.134)		0.191	0.164	30	30
DPYSL3_-_146833244.23-P1P2_224	DPYSL3_-_146833244.23-P1P2	DPYSL3	GCGCACAGCGCGCCGAGATC	-9	rG:dG	0.274	(0.240, 0.309)		0.191	0.212	50	50
DPYSL3_-_146833244.23-P1P2_229	DPYSL3_-_146833244.23-P1P2	DPYSL3	GCGCACAGCGCTCCGAGATC	-9	rU:dG	0.518	(0.483, 0.554)		0.191	0.192	50	50
DPYSL3_-_146833244.23-P1P2_233	DPYSL3_-_146833244.23-P1P2	DPYSL3	GCGCACAGCGCCACGAGATC	-8	rA:dG	0.044	(0.026, 0.061)		0.181	0.164	40	60
DPYSL3_-_146833244.23-P1P2_236	DPYSL3_-_146833244.23-P1P2	DPYSL3	GCGCACAGCGCCGCGAGATC	-8	rG:dG	0.135	(0.116, 0.155)		0.181	0.212	50	60
DPYSL3_-_146833244.23-P1P2_241	DPYSL3_-_146833244.23-P1P2	DPYSL3	GCGCACAGCGCCTCGAGATC	-8	rU:dG	0.315	(0.281, 0.348)		0.181	0.192	50	50
DPYSL3_-_146833244.23-P1P2_245	DPYSL3_-_146833244.23-P1P2	DPYSL3	GCGCACAGCGCCCAGAGATC	-7	rA:dG	0.069	(0.053, 0.084)		0.120	0.164	30	40
DPYSL3_-_146833244.23-P1P2_248	DPYSL3_-_146833244.23-P1P2	DPYSL3	GCGCACAGCGCCCGGAGATC	-7	rG:dG	0.111	(0.096, 0.125)		0.120	0.212	30	40
DPYSL3_-_146833244.23-P1P2_253	DPYSL3_-_146833244.23-P1P2	DPYSL3	GCGCACAGCGCCCTGAGATC	-7	rU:dG	0.148	(0.122, 0.173)		0.120	0.192	30	40
DPYSL3_-_146833244.23-P1P2_258	DPYSL3_-_146833244.23-P1P2	DPYSL3	GCGCACAGCGCCCCAAGATC	-6	rA:dC	0.219	(0.193, 0.245)		0.139	0.201	40	50
DPYSL3_-_146833244.23-P1P2_263	DPYSL3_-_146833244.23-P1P2	DPYSL3	GCGCACAGCGCCCCCAGATC	-6	rC:dC	0.111	(0.093, 0.129)		0.139	0.165	40	50
DPYSL3_-_146833244.23-P1P2_266	DPYSL3_-_146833244.23-P1P2	DPYSL3	GCGCACAGCGCCCCTAGATC	-6	rU:dC	0.112	(0.095, 0.129)		0.139	0.165	30	30
DPYSL3_-_146833244.23-P1P2_273	DPYSL3_-_146833244.23-P1P2	DPYSL3	GCGCACAGCGCCCCGGGATC	-5	rG:dT	0.433	(0.406, 0.461)		0.130	0.235	30	30
DPYSL3_-_146833244.23-P1P2_276	DPYSL3_-_146833244.23-P1P2	DPYSL3	GCGCACAGCGCCCCGCGATC	-5	rC:dT	0.153	(0.131, 0.175)		0.130	0.209	50	50
DPYSL3_-_146833244.23-P1P2_279	DPYSL3_-_146833244.23-P1P2	DPYSL3	GCGCACAGCGCCCCGTGATC	-5	rU:dT	0.174	(0.152, 0.197)		0.130	0.186	50	60
DPYSL3_-_146833244.23-P1P2_282	DPYSL3_-_146833244.23-P1P2	DPYSL3	GCGCACAGCGCCCCGAAATC	-4	rA:dC	0.090	(0.073, 0.107)		0.147	0.201	40	50
DPYSL3_-_146833244.23-P1P2_287	DPYSL3_-_146833244.23-P1P2	DPYSL3	GCGCACAGCGCCCCGACATC	-4	rC:dC	0.033	(0.020, 0.046)		0.147	0.165	40	40
DPYSL3_-_146833244.23-P1P2_290	DPYSL3_-_146833244.23-P1P2	DPYSL3	GCGCACAGCGCCCCGATATC	-4	rU:dC	0.050	(0.036, 0.065)		0.147	0.165	40	60
DPYSL3_-_146833244.23-P1P2_297	DPYSL3_-_146833244.23-P1P2	DPYSL3	GCGCACAGCGCCCCGAGGTC	-3	rG:dT	0.492	(0.462, 0.523)		0.116	0.235	30	40
DPYSL3_-_146833244.23-P1P2_300	DPYSL3_-_146833244.23-P1P2	DPYSL3	GCGCACAGCGCCCCGAGCTC	-3	rC:dT	0.156	(0.138, 0.175)		0.116	0.209	30	30
DPYSL3_-_146833244.23-P1P2_303	DPYSL3_-_146833244.23-P1P2	DPYSL3	GCGCACAGCGCCCCGAGTTC	-3	rU:dT	0.172	(0.151, 0.194)		0.116	0.186	30	40
DPYSL3_-_146833244.23-P1P2_304	DPYSL3_-_146833244.23-P1P2	DPYSL3	GCGCACAGCGCCCCGAGAAC	-2	rA:dA	0.141	(0.123, 0.159)		0.113	0.182	40	40
DPYSL3_-_146833244.23-P1P2_307	DPYSL3_-_146833244.23-P1P2	DPYSL3	GCGCACAGCGCCCCGAGAGC	-2	rG:dA	0.188	(0.172, 0.204)		0.113	0.200	30	30
DPYSL3_-_146833244.23-P1P2_310	DPYSL3_-_146833244.23-P1P2	DPYSL3	GCGCACAGCGCCCCGAGACC	-2	rC:dA	0.183	(0.165, 0.201)		0.113	0.225	30	30
DPYSL3_-_146833244.23-P1P2_317	DPYSL3_-_146833244.23-P1P2	DPYSL3	GCGCACAGCGCCCCGAGATA	-1	rA:dG	0.071	(0.057, 0.085)		0.105	0.164	40	40
DPYSL3_-_146833244.23-P1P2_320	DPYSL3_-_146833244.23-P1P2	DPYSL3	GCGCACAGCGCCCCGAGATG	-1	rG:dG	0.122	(0.110, 0.134)		0.105	0.212	40	50
DPYSL3_-_146833244.23-P1P2_325	DPYSL3_-_146833244.23-P1P2	DPYSL3	GCGCACAGCGCCCCGAGATT	-1	rU:dG	0.091	(0.078, 0.105)		0.105	0.192	50	60
DPYSL4_+_134000462.23-P1P2	DPYSL4_+_134000462.23-P1P2	DPYSL4	GACGCGTGCGTGGGGACGGC			1.000					40	40
DPYSL4_+_134000462.23-P1P2_105	DPYSL4_+_134000462.23-P1P2	DPYSL4	GGCGCGTGCGTGGGGACGGC	-19	rG:dT	0.806	(0.777, 0.834)		0.260	0.235	30	30
DPYSL4_+_134000462.23-P1P2_108	DPYSL4_+_134000462.23-P1P2	DPYSL4	GCCGCGTGCGTGGGGACGGC	-19	rC:dT	0.781	(0.748, 0.814)		0.260	0.209	40	40
DPYSL4_+_134000462.23-P1P2_111	DPYSL4_+_134000462.23-P1P2	DPYSL4	GTCGCGTGCGTGGGGACGGC	-19	rU:dT	0.727	(0.694, 0.760)		0.260	0.186	30	40
DPYSL4_+_134000462.23-P1P2_113	DPYSL4_+_134000462.23-P1P2	DPYSL4	GAAGCGTGCGTGGGGACGGC	-18	rA:dG	0.823	(0.790, 0.856)		0.218	0.164	40	40
DPYSL4_+_134000462.23-P1P2_116	DPYSL4_+_134000462.23-P1P2	DPYSL4	GAGGCGTGCGTGGGGACGGC	-18	rG:dG	0.831	(0.802, 0.859)		0.218	0.212	30	30
DPYSL4_+_134000462.23-P1P2_121	DPYSL4_+_134000462.23-P1P2	DPYSL4	GATGCGTGCGTGGGGACGGC	-18	rU:dG	0.802	(0.770, 0.833)		0.218	0.192	30	30
DPYSL4_+_134000462.23-P1P2_126	DPYSL4_+_134000462.23-P1P2	DPYSL4	GACACGTGCGTGGGGACGGC	-17	rA:dC	0.744	(0.710, 0.778)		0.274	0.201	30	30
DPYSL4_+_134000462.23-P1P2_131	DPYSL4_+_134000462.23-P1P2	DPYSL4	GACCCGTGCGTGGGGACGGC	-17	rC:dC	0.760	(0.729, 0.791)		0.274	0.165	30	40
DPYSL4_+_134000462.23-P1P2_134	DPYSL4_+_134000462.23-P1P2	DPYSL4	GACTCGTGCGTGGGGACGGC	-17	rU:dC	0.702	(0.665, 0.739)		0.274	0.165	30	30
DPYSL4_+_134000462.23-P1P2_137	DPYSL4_+_134000462.23-P1P2	DPYSL4	GACGAGTGCGTGGGGACGGC	-16	rA:dG	0.756	(0.713, 0.799)		0.261	0.164	30	30
DPYSL4_+_134000462.23-P1P2_140	DPYSL4_+_134000462.23-P1P2	DPYSL4	GACGGGTGCGTGGGGACGGC	-16	rG:dG	0.765	(0.726, 0.803)		0.261	0.212	30	30
DPYSL4_+_134000462.23-P1P2_145	DPYSL4_+_134000462.23-P1P2	DPYSL4	GACGTGTGCGTGGGGACGGC	-16	rU:dG	0.806	(0.766, 0.846)		0.261	0.192	30	40
DPYSL4_+_134000462.23-P1P2_150	DPYSL4_+_134000462.23-P1P2	DPYSL4	GACGCATGCGTGGGGACGGC	-15	rA:dC	0.756	(0.716, 0.796)		0.223	0.201	40	40
DPYSL4_+_134000462.23-P1P2_155	DPYSL4_+_134000462.23-P1P2	DPYSL4	GACGCCTGCGTGGGGACGGC	-15	rC:dC	0.744	(0.700, 0.787)		0.223	0.165	30	30
DPYSL4_+_134000462.23-P1P2_158	DPYSL4_+_134000462.23-P1P2	DPYSL4	GACGCTTGCGTGGGGACGGC	-15	rU:dC	0.736	(0.692, 0.780)		0.223	0.165	40	40
DPYSL4_+_134000462.23-P1P2_160	DPYSL4_+_134000462.23-P1P2	DPYSL4	GACGCGAGCGTGGGGACGGC	-14	rA:dA	0.799	(0.758, 0.839)		0.256	0.182	30	30
DPYSL4_+_134000462.23-P1P2_163	DPYSL4_+_134000462.23-P1P2	DPYSL4	GACGCGGGCGTGGGGACGGC	-14	rG:dA	0.876	(0.845, 0.907)		0.256	0.200	30	30
DPYSL4_+_134000462.23-P1P2_166	DPYSL4_+_134000462.23-P1P2	DPYSL4	GACGCGCGCGTGGGGACGGC	-14	rC:dA	0.817	(0.780, 0.854)		0.256	0.225	40	40
DPYSL4_+_134000462.23-P1P2_174	DPYSL4_+_134000462.23-P1P2	DPYSL4	GACGCGTACGTGGGGACGGC	-13	rA:dC	0.738	(0.692, 0.784)		0.259	0.201	40	40
DPYSL4_+_134000462.23-P1P2_179	DPYSL4_+_134000462.23-P1P2	DPYSL4	GACGCGTCCGTGGGGACGGC	-13	rC:dC	0.577	(0.526, 0.628)		0.259	0.165	40	50
DPYSL4_+_134000462.23-P1P2_182	DPYSL4_+_134000462.23-P1P2	DPYSL4	GACGCGTTCGTGGGGACGGC	-13	rU:dC	0.718	(0.670, 0.766)		0.259	0.165	40	50
DPYSL4_+_134000462.23-P1P2_185	DPYSL4_+_134000462.23-P1P2	DPYSL4	GACGCGTGAGTGGGGACGGC	-12	rA:dG	0.744	(0.710, 0.779)		0.259	0.164	20	40
DPYSL4_+_134000462.23-P1P2_188	DPYSL4_+_134000462.23-P1P2	DPYSL4	GACGCGTGGGTGGGGACGGC	-12	rG:dG	0.808	(0.779, 0.836)		0.259	0.212	20	20
DPYSL4_+_134000462.23-P1P2_193	DPYSL4_+_134000462.23-P1P2	DPYSL4	GACGCGTGTGTGGGGACGGC	-12	rU:dG	0.822	(0.794, 0.849)		0.259	0.192	20	40
DPYSL4_+_134000462.23-P1P2_198	DPYSL4_+_134000462.23-P1P2	DPYSL4	GACGCGTGCATGGGGACGGC	-11	rA:dC	0.423	(0.384, 0.461)		0.242	0.201	40	40
DPYSL4_+_134000462.23-P1P2_203	DPYSL4_+_134000462.23-P1P2	DPYSL4	GACGCGTGCCTGGGGACGGC	-11	rC:dC	0.204	(0.175, 0.232)		0.242	0.165	30	30
DPYSL4_+_134000462.23-P1P2_206	DPYSL4_+_134000462.23-P1P2	DPYSL4	GACGCGTGCTTGGGGACGGC	-11	rU:dC	0.275	(0.239, 0.310)		0.242	0.165	40	40
DPYSL4_+_134000462.23-P1P2_208	DPYSL4_+_134000462.23-P1P2	DPYSL4	GACGCGTGCGAGGGGACGGC	-10	rA:dA	0.471	(0.428, 0.515)		0.204	0.182	30	30
DPYSL4_+_134000462.23-P1P2_211	DPYSL4_+_134000462.23-P1P2	DPYSL4	GACGCGTGCGGGGGGACGGC	-10	rG:dA	0.576	(0.546, 0.605)		0.204	0.200	40	40
DPYSL4_+_134000462.23-P1P2_214	DPYSL4_+_134000462.23-P1P2	DPYSL4	GACGCGTGCGCGGGGACGGC	-10	rC:dA	0.549	(0.508, 0.590)		0.204	0.225	40	40
DPYSL4_+_134000462.23-P1P2_222	DPYSL4_+_134000462.23-P1P2	DPYSL4	GACGCGTGCGTAGGGACGGC	-9	rA:dC	0.219	(0.180, 0.259)		0.191	0.201	50	50
DPYSL4_+_134000462.23-P1P2_227	DPYSL4_+_134000462.23-P1P2	DPYSL4	GACGCGTGCGTCGGGACGGC	-9	rC:dC	0.106	(0.088, 0.123)		0.191	0.165	40	40
DPYSL4_+_134000462.23-P1P2_230	DPYSL4_+_134000462.23-P1P2	DPYSL4	GACGCGTGCGTTGGGACGGC	-9	rU:dC	0.128	(0.104, 0.152)		0.191	0.165	30	50
DPYSL4_+_134000462.23-P1P2_234	DPYSL4_+_134000462.23-P1P2	DPYSL4	GACGCGTGCGTGAGGACGGC	-8	rA:dC	0.203	(0.172, 0.233)		0.181	0.201	40	40
DPYSL4_+_134000462.23-P1P2_239	DPYSL4_+_134000462.23-P1P2	DPYSL4	GACGCGTGCGTGCGGACGGC	-8	rC:dC	0.064	(0.050, 0.078)		0.181	0.165	30	30
DPYSL4_+_134000462.23-P1P2_242	DPYSL4_+_134000462.23-P1P2	DPYSL4	GACGCGTGCGTGTGGACGGC	-8	rU:dC	0.072	(0.055, 0.088)		0.181	0.165	40	40
DPYSL4_+_134000462.23-P1P2_246	DPYSL4_+_134000462.23-P1P2	DPYSL4	GACGCGTGCGTGGAGACGGC	-7	rA:dC	0.239	(0.204, 0.273)		0.120	0.201	30	30
DPYSL4_+_134000462.23-P1P2_251	DPYSL4_+_134000462.23-P1P2	DPYSL4	GACGCGTGCGTGGCGACGGC	-7	rC:dC	0.043	(0.030, 0.056)		0.120	0.165	40	50
DPYSL4_+_134000462.23-P1P2_254	DPYSL4_+_134000462.23-P1P2	DPYSL4	GACGCGTGCGTGGTGACGGC	-7	rU:dC	0.061	(0.042, 0.079)		0.120	0.165	30	30
DPYSL4_+_134000462.23-P1P2_258	DPYSL4_+_134000462.23-P1P2	DPYSL4	GACGCGTGCGTGGGAACGGC	-6	rA:dC	0.265	(0.231, 0.300)		0.139	0.201	40	40
DPYSL4_+_134000462.23-P1P2_263	DPYSL4_+_134000462.23-P1P2	DPYSL4	GACGCGTGCGTGGGCACGGC	-6	rC:dC	0.074	(0.059, 0.089)		0.139	0.165	30	40
DPYSL4_+_134000462.23-P1P2_266	DPYSL4_+_134000462.23-P1P2	DPYSL4	GACGCGTGCGTGGGTACGGC	-6	rU:dC	0.086	(0.070, 0.102)		0.139	0.165	40	50
DPYSL4_+_134000462.23-P1P2_273	DPYSL4_+_134000462.23-P1P2	DPYSL4	GACGCGTGCGTGGGGGCGGC	-5	rG:dT	0.447	(0.421, 0.473)		0.130	0.235	30	30
DPYSL4_+_134000462.23-P1P2_276	DPYSL4_+_134000462.23-P1P2	DPYSL4	GACGCGTGCGTGGGGCCGGC	-5	rC:dT	0.202	(0.173, 0.232)		0.130	0.209	30	30
DPYSL4_+_134000462.23-P1P2_279	DPYSL4_+_134000462.23-P1P2	DPYSL4	GACGCGTGCGTGGGGTCGGC	-5	rU:dT	0.187	(0.163, 0.212)		0.130	0.186	30	50
DPYSL4_+_134000462.23-P1P2_281	DPYSL4_+_134000462.23-P1P2	DPYSL4	GACGCGTGCGTGGGGAAGGC	-4	rA:dG	0.195	(0.169, 0.220)		0.147	0.164	30	30
DPYSL4_+_134000462.23-P1P2_284	DPYSL4_+_134000462.23-P1P2	DPYSL4	GACGCGTGCGTGGGGAGGGC	-4	rG:dG	0.345	(0.314, 0.376)		0.147	0.212	30	30
DPYSL4_+_134000462.23-P1P2_289	DPYSL4_+_134000462.23-P1P2	DPYSL4	GACGCGTGCGTGGGGATGGC	-4	rU:dG	0.272	(0.245, 0.299)		0.147	0.192	30	40
DPYSL4_+_134000462.23-P1P2_294	DPYSL4_+_134000462.23-P1P2	DPYSL4	GACGCGTGCGTGGGGACAGC	-3	rA:dC	0.109	(0.094, 0.123)		0.116	0.201	30	30
DPYSL4_+_134000462.23-P1P2_299	DPYSL4_+_134000462.23-P1P2	DPYSL4	GACGCGTGCGTGGGGACCGC	-3	rC:dC	0.064	(0.051, 0.076)		0.116	0.165	30	40
DPYSL4_+_134000462.23-P1P2_302	DPYSL4_+_134000462.23-P1P2	DPYSL4	GACGCGTGCGTGGGGACTGC	-3	rU:dC	0.064	(0.052, 0.076)		0.116	0.165	30	30
DPYSL4_+_134000462.23-P1P2_306	DPYSL4_+_134000462.23-P1P2	DPYSL4	GACGCGTGCGTGGGGACGAC	-2	rA:dC	0.133	(0.113, 0.153)		0.113	0.201	50	50
DPYSL4_+_134000462.23-P1P2_311	DPYSL4_+_134000462.23-P1P2	DPYSL4	GACGCGTGCGTGGGGACGCC	-2	rC:dC	0.067	(0.054, 0.079)		0.113	0.165	30	30
DPYSL4_+_134000462.23-P1P2_314	DPYSL4_+_134000462.23-P1P2	DPYSL4	GACGCGTGCGTGGGGACGTC	-2	rU:dC	0.073	(0.061, 0.086)		0.113	0.165	30	30
DPYSL4_+_134000462.23-P1P2_317	DPYSL4_+_134000462.23-P1P2	DPYSL4	GACGCGTGCGTGGGGACGGA	-1	rA:dG	0.138	(0.117, 0.160)		0.105	0.164	40	50
DPYSL4_+_134000462.23-P1P2_320	DPYSL4_+_134000462.23-P1P2	DPYSL4	GACGCGTGCGTGGGGACGGG	-1	rG:dG	0.208	(0.185, 0.231)		0.105	0.212	40	40
DPYSL4_+_134000462.23-P1P2_325	DPYSL4_+_134000462.23-P1P2	DPYSL4	GACGCGTGCGTGGGGACGGT	-1	rU:dG	0.201	(0.172, 0.229)		0.105	0.192	40	40
DPYSL4_+_134000525.23-P1P2	DPYSL4_+_134000525.23-P1P2	DPYSL4	GGTAGGGGCGGCACAAGCGG			1.000					30	50
DPYSL4_+_134000525.23-P1P2_102	DPYSL4_+_134000525.23-P1P2	DPYSL4	GATAGGGGCGGCACAAGCGG	-19	rA:dC	0.755	(0.722, 0.787)		0.260	0.201	40	40
DPYSL4_+_134000525.23-P1P2_107	DPYSL4_+_134000525.23-P1P2	DPYSL4	GCTAGGGGCGGCACAAGCGG	-19	rC:dC	0.767	(0.739, 0.796)		0.260	0.165	40	50
DPYSL4_+_134000525.23-P1P2_110	DPYSL4_+_134000525.23-P1P2	DPYSL4	GTTAGGGGCGGCACAAGCGG	-19	rU:dC	0.730	(0.702, 0.757)		0.260	0.165	40	50
DPYSL4_+_134000525.23-P1P2_112	DPYSL4_+_134000525.23-P1P2	DPYSL4	GGAAGGGGCGGCACAAGCGG	-18	rA:dA	0.744	(0.713, 0.775)		0.218	0.182	40	40
DPYSL4_+_134000525.23-P1P2_115	DPYSL4_+_134000525.23-P1P2	DPYSL4	GGGAGGGGCGGCACAAGCGG	-18	rG:dA	0.781	(0.750, 0.811)		0.218	0.200	40	50
DPYSL4_+_134000525.23-P1P2_118	DPYSL4_+_134000525.23-P1P2	DPYSL4	GGCAGGGGCGGCACAAGCGG	-18	rC:dA	0.758	(0.724, 0.791)		0.218	0.225	40	40
DPYSL4_+_134000525.23-P1P2_129	DPYSL4_+_134000525.23-P1P2	DPYSL4	GGTGGGGGCGGCACAAGCGG	-17	rG:dT	0.834	(0.803, 0.864)		0.274	0.235	20	40
DPYSL4_+_134000525.23-P1P2_132	DPYSL4_+_134000525.23-P1P2	DPYSL4	GGTCGGGGCGGCACAAGCGG	-17	rC:dT	0.779	(0.751, 0.807)		0.274	0.209	30	50
DPYSL4_+_134000525.23-P1P2_135	DPYSL4_+_134000525.23-P1P2	DPYSL4	GGTTGGGGCGGCACAAGCGG	-17	rU:dT	0.721	(0.694, 0.749)		0.274	0.186	30	50
DPYSL4_+_134000525.23-P1P2_138	DPYSL4_+_134000525.23-P1P2	DPYSL4	GGTAAGGGCGGCACAAGCGG	-16	rA:dC	0.593	(0.559, 0.628)		0.261	0.201	40	50
DPYSL4_+_134000525.23-P1P2_143	DPYSL4_+_134000525.23-P1P2	DPYSL4	GGTACGGGCGGCACAAGCGG	-16	rC:dC	0.620	(0.582, 0.658)		0.261	0.165	40	60
DPYSL4_+_134000525.23-P1P2_146	DPYSL4_+_134000525.23-P1P2	DPYSL4	GGTATGGGCGGCACAAGCGG	-16	rU:dC	0.562	(0.528, 0.595)		0.261	0.165	40	60
DPYSL4_+_134000525.23-P1P2_150	DPYSL4_+_134000525.23-P1P2	DPYSL4	GGTAGAGGCGGCACAAGCGG	-15	rA:dC	0.649	(0.616, 0.682)		0.223	0.201	40	50
DPYSL4_+_134000525.23-P1P2_155	DPYSL4_+_134000525.23-P1P2	DPYSL4	GGTAGCGGCGGCACAAGCGG	-15	rC:dC	0.624	(0.578, 0.670)		0.223	0.165	40	40
DPYSL4_+_134000525.23-P1P2_158	DPYSL4_+_134000525.23-P1P2	DPYSL4	GGTAGTGGCGGCACAAGCGG	-15	rU:dC	0.623	(0.578, 0.667)		0.223	0.165	40	50
DPYSL4_+_134000525.23-P1P2_162	DPYSL4_+_134000525.23-P1P2	DPYSL4	GGTAGGAGCGGCACAAGCGG	-14	rA:dC	0.638	(0.604, 0.671)		0.256	0.201	40	50
DPYSL4_+_134000525.23-P1P2_167	DPYSL4_+_134000525.23-P1P2	DPYSL4	GGTAGGCGCGGCACAAGCGG	-14	rC:dC	0.616	(0.576, 0.656)		0.256	0.165	40	40
DPYSL4_+_134000525.23-P1P2_170	DPYSL4_+_134000525.23-P1P2	DPYSL4	GGTAGGTGCGGCACAAGCGG	-14	rU:dC	0.657	(0.621, 0.693)		0.256	0.165	40	50
DPYSL4_+_134000525.23-P1P2_174	DPYSL4_+_134000525.23-P1P2	DPYSL4	GGTAGGGACGGCACAAGCGG	-13	rA:dC	0.635	(0.607, 0.664)		0.259	0.201	40	60
DPYSL4_+_134000525.23-P1P2_179	DPYSL4_+_134000525.23-P1P2	DPYSL4	GGTAGGGCCGGCACAAGCGG	-13	rC:dC	0.506	(0.467, 0.546)		0.259	0.165	40	50
DPYSL4_+_134000525.23-P1P2_182	DPYSL4_+_134000525.23-P1P2	DPYSL4	GGTAGGGTCGGCACAAGCGG	-13	rU:dC	0.612	(0.580, 0.644)		0.259	0.165	40	50
DPYSL4_+_134000525.23-P1P2_185	DPYSL4_+_134000525.23-P1P2	DPYSL4	GGTAGGGGAGGCACAAGCGG	-12	rA:dG	0.613	(0.591, 0.635)		0.259	0.164	20	40
DPYSL4_+_134000525.23-P1P2_188	DPYSL4_+_134000525.23-P1P2	DPYSL4	GGTAGGGGGGGCACAAGCGG	-12	rG:dG	0.669	(0.649, 0.690)		0.259	0.212	30	40
DPYSL4_+_134000525.23-P1P2_193	DPYSL4_+_134000525.23-P1P2	DPYSL4	GGTAGGGGTGGCACAAGCGG	-12	rU:dG	0.696	(0.674, 0.718)		0.259	0.192	30	50
DPYSL4_+_134000525.23-P1P2_198	DPYSL4_+_134000525.23-P1P2	DPYSL4	GGTAGGGGCAGCACAAGCGG	-11	rA:dC	0.354	(0.323, 0.386)		0.242	0.201	30	30
DPYSL4_+_134000525.23-P1P2_203	DPYSL4_+_134000525.23-P1P2	DPYSL4	GGTAGGGGCCGCACAAGCGG	-11	rC:dC	0.171	(0.149, 0.193)		0.242	0.165	50	50
DPYSL4_+_134000525.23-P1P2_206	DPYSL4_+_134000525.23-P1P2	DPYSL4	GGTAGGGGCTGCACAAGCGG	-11	rU:dC	0.227	(0.199, 0.255)		0.242	0.165	30	50
DPYSL4_+_134000525.23-P1P2_210	DPYSL4_+_134000525.23-P1P2	DPYSL4	GGTAGGGGCGACACAAGCGG	-10	rA:dC	0.320	(0.295, 0.346)		0.204	0.201	50	60
DPYSL4_+_134000525.23-P1P2_215	DPYSL4_+_134000525.23-P1P2	DPYSL4	GGTAGGGGCGCCACAAGCGG	-10	rC:dC	0.148	(0.128, 0.168)		0.204	0.165	50	50
DPYSL4_+_134000525.23-P1P2_218	DPYSL4_+_134000525.23-P1P2	DPYSL4	GGTAGGGGCGTCACAAGCGG	-10	rU:dC	0.186	(0.163, 0.209)		0.204	0.165	50	60
DPYSL4_+_134000525.23-P1P2_221	DPYSL4_+_134000525.23-P1P2	DPYSL4	GGTAGGGGCGGAACAAGCGG	-9	rA:dG	0.217	(0.198, 0.236)		0.191	0.164	40	50
DPYSL4_+_134000525.23-P1P2_224	DPYSL4_+_134000525.23-P1P2	DPYSL4	GGTAGGGGCGGGACAAGCGG	-9	rG:dG	0.451	(0.430, 0.471)		0.191	0.212	40	50
DPYSL4_+_134000525.23-P1P2_229	DPYSL4_+_134000525.23-P1P2	DPYSL4	GGTAGGGGCGGTACAAGCGG	-9	rU:dG	0.577	(0.551, 0.602)		0.191	0.192	50	50
DPYSL4_+_134000525.23-P1P2_237	DPYSL4_+_134000525.23-P1P2	DPYSL4	GGTAGGGGCGGCGCAAGCGG	-8	rG:dT	0.545	(0.519, 0.571)		0.181	0.235	30	30
DPYSL4_+_134000525.23-P1P2_240	DPYSL4_+_134000525.23-P1P2	DPYSL4	GGTAGGGGCGGCCCAAGCGG	-8	rC:dT	0.307	(0.284, 0.330)		0.181	0.209	30	40
DPYSL4_+_134000525.23-P1P2_243	DPYSL4_+_134000525.23-P1P2	DPYSL4	GGTAGGGGCGGCTCAAGCGG	-8	rU:dT	0.267	(0.243, 0.291)		0.181	0.186	40	50
DPYSL4_+_134000525.23-P1P2_245	DPYSL4_+_134000525.23-P1P2	DPYSL4	GGTAGGGGCGGCAAAAGCGG	-7	rA:dG	0.081	(0.066, 0.096)		0.120	0.164	30	30
DPYSL4_+_134000525.23-P1P2_248	DPYSL4_+_134000525.23-P1P2	DPYSL4	GGTAGGGGCGGCAGAAGCGG	-7	rG:dG	0.150	(0.136, 0.163)		0.120	0.212	30	30
DPYSL4_+_134000525.23-P1P2_253	DPYSL4_+_134000525.23-P1P2	DPYSL4	GGTAGGGGCGGCATAAGCGG	-7	rU:dG	0.157	(0.143, 0.171)		0.120	0.192	40	50
DPYSL4_+_134000525.23-P1P2_261	DPYSL4_+_134000525.23-P1P2	DPYSL4	GGTAGGGGCGGCACGAGCGG	-6	rG:dT	0.366	(0.347, 0.386)		0.139	0.235	30	30
DPYSL4_+_134000525.23-P1P2_264	DPYSL4_+_134000525.23-P1P2	DPYSL4	GGTAGGGGCGGCACCAGCGG	-6	rC:dT	0.208	(0.188, 0.228)		0.139	0.209	30	30
DPYSL4_+_134000525.23-P1P2_267	DPYSL4_+_134000525.23-P1P2	DPYSL4	GGTAGGGGCGGCACTAGCGG	-6	rU:dT	0.177	(0.155, 0.199)		0.139	0.186	40	50
DPYSL4_+_134000525.23-P1P2_273	DPYSL4_+_134000525.23-P1P2	DPYSL4	GGTAGGGGCGGCACAGGCGG	-5	rG:dT	0.436	(0.419, 0.453)		0.130	0.235	30	30
DPYSL4_+_134000525.23-P1P2_276	DPYSL4_+_134000525.23-P1P2	DPYSL4	GGTAGGGGCGGCACACGCGG	-5	rC:dT	0.212	(0.187, 0.237)		0.130	0.209	40	50
DPYSL4_+_134000525.23-P1P2_279	DPYSL4_+_134000525.23-P1P2	DPYSL4	GGTAGGGGCGGCACATGCGG	-5	rU:dT	0.178	(0.161, 0.196)		0.130	0.186	40	40
DPYSL4_+_134000525.23-P1P2_282	DPYSL4_+_134000525.23-P1P2	DPYSL4	GGTAGGGGCGGCACAAACGG	-4	rA:dC	0.122	(0.106, 0.139)		0.147	0.201	50	60
DPYSL4_+_134000525.23-P1P2_287	DPYSL4_+_134000525.23-P1P2	DPYSL4	GGTAGGGGCGGCACAACCGG	-4	rC:dC	0.046	(0.033, 0.059)		0.147	0.165	50	50
DPYSL4_+_134000525.23-P1P2_290	DPYSL4_+_134000525.23-P1P2	DPYSL4	GGTAGGGGCGGCACAATCGG	-4	rU:dC	0.056	(0.043, 0.070)		0.147	0.165	50	70
DPYSL4_+_134000525.23-P1P2_293	DPYSL4_+_134000525.23-P1P2	DPYSL4	GGTAGGGGCGGCACAAGAGG	-3	rA:dG	0.132	(0.117, 0.147)		0.116	0.164	40	50
DPYSL4_+_134000525.23-P1P2_296	DPYSL4_+_134000525.23-P1P2	DPYSL4	GGTAGGGGCGGCACAAGGGG	-3	rG:dG	0.265	(0.251, 0.279)		0.116	0.212	30	30
DPYSL4_+_134000525.23-P1P2_301	DPYSL4_+_134000525.23-P1P2	DPYSL4	GGTAGGGGCGGCACAAGTGG	-3	rU:dG	0.188	(0.174, 0.202)		0.116	0.192	40	50
DPYSL4_+_134000525.23-P1P2_306	DPYSL4_+_134000525.23-P1P2	DPYSL4	GGTAGGGGCGGCACAAGCAG	-2	rA:dC	0.117	(0.102, 0.133)		0.113	0.201	30	50
DPYSL4_+_134000525.23-P1P2_311	DPYSL4_+_134000525.23-P1P2	DPYSL4	GGTAGGGGCGGCACAAGCCG	-2	rC:dC	0.057	(0.044, 0.069)		0.113	0.165	40	50
DPYSL4_+_134000525.23-P1P2_314	DPYSL4_+_134000525.23-P1P2	DPYSL4	GGTAGGGGCGGCACAAGCTG	-2	rU:dC	0.058	(0.046, 0.070)		0.113	0.165	30	30
DPYSL4_+_134000525.23-P1P2_318	DPYSL4_+_134000525.23-P1P2	DPYSL4	GGTAGGGGCGGCACAAGCGA	-1	rA:dC	0.121	(0.102, 0.139)		0.105	0.201	30	50
DPYSL4_+_134000525.23-P1P2_323	DPYSL4_+_134000525.23-P1P2	DPYSL4	GGTAGGGGCGGCACAAGCGC	-1	rC:dC	0.050	(0.037, 0.063)		0.105	0.165	40	40
DPYSL4_+_134000525.23-P1P2_326	DPYSL4_+_134000525.23-P1P2	DPYSL4	GGTAGGGGCGGCACAAGCGT	-1	rU:dC	0.063	(0.049, 0.076)		0.105	0.165	50	50
DPYSL4_+_134000540.23-P1P2	DPYSL4_+_134000540.23-P1P2	DPYSL4	GTCCTGGGGGTCTCTGGTAG			1.000					30	50
DPYSL4_+_134000540.23-P1P2_100	DPYSL4_+_134000540.23-P1P2	DPYSL4	GACCTGGGGGTCTCTGGTAG	-19	rA:dA	0.890	(0.859, 0.921)		0.260	0.182	30	50
DPYSL4_+_134000540.23-P1P2_103	DPYSL4_+_134000540.23-P1P2	DPYSL4	GGCCTGGGGGTCTCTGGTAG	-19	rG:dA	0.907	(0.875, 0.938)		0.260	0.200	30	40
DPYSL4_+_134000540.23-P1P2_106	DPYSL4_+_134000540.23-P1P2	DPYSL4	GCCCTGGGGGTCTCTGGTAG	-19	rC:dA	0.863	(0.833, 0.892)		0.260	0.225	20	40
DPYSL4_+_134000540.23-P1P2_113	DPYSL4_+_134000540.23-P1P2	DPYSL4	GTACTGGGGGTCTCTGGTAG	-18	rA:dG	0.869	(0.841, 0.898)		0.218	0.164	40	40
DPYSL4_+_134000540.23-P1P2_116	DPYSL4_+_134000540.23-P1P2	DPYSL4	GTGCTGGGGGTCTCTGGTAG	-18	rG:dG	0.868	(0.840, 0.896)		0.218	0.212	30	50
DPYSL4_+_134000540.23-P1P2_121	DPYSL4_+_134000540.23-P1P2	DPYSL4	GTTCTGGGGGTCTCTGGTAG	-18	rU:dG	0.821	(0.797, 0.845)		0.218	0.192	40	50
DPYSL4_+_134000540.23-P1P2_125	DPYSL4_+_134000540.23-P1P2	DPYSL4	GTCATGGGGGTCTCTGGTAG	-17	rA:dG	0.812	(0.786, 0.838)		0.274	0.164	30	50
DPYSL4_+_134000540.23-P1P2_128	DPYSL4_+_134000540.23-P1P2	DPYSL4	GTCGTGGGGGTCTCTGGTAG	-17	rG:dG	0.820	(0.790, 0.849)		0.274	0.212	40	50
DPYSL4_+_134000540.23-P1P2_133	DPYSL4_+_134000540.23-P1P2	DPYSL4	GTCTTGGGGGTCTCTGGTAG	-17	rU:dG	0.781	(0.751, 0.810)		0.274	0.192	30	60
DPYSL4_+_134000540.23-P1P2_136	DPYSL4_+_134000540.23-P1P2	DPYSL4	GTCCAGGGGGTCTCTGGTAG	-16	rA:dA	0.786	(0.760, 0.812)		0.261	0.182	30	50
DPYSL4_+_134000540.23-P1P2_139	DPYSL4_+_134000540.23-P1P2	DPYSL4	GTCCGGGGGGTCTCTGGTAG	-16	rG:dA	0.801	(0.774, 0.828)		0.261	0.200	40	50
DPYSL4_+_134000540.23-P1P2_142	DPYSL4_+_134000540.23-P1P2	DPYSL4	GTCCCGGGGGTCTCTGGTAG	-16	rC:dA	0.816	(0.791, 0.840)		0.261	0.225	30	40
DPYSL4_+_134000540.23-P1P2_150	DPYSL4_+_134000540.23-P1P2	DPYSL4	GTCCTAGGGGTCTCTGGTAG	-15	rA:dC	0.717	(0.688, 0.745)		0.223	0.201	30	50
DPYSL4_+_134000540.23-P1P2_155	DPYSL4_+_134000540.23-P1P2	DPYSL4	GTCCTCGGGGTCTCTGGTAG	-15	rC:dC	0.713	(0.684, 0.742)		0.223	0.165	30	50
DPYSL4_+_134000540.23-P1P2_158	DPYSL4_+_134000540.23-P1P2	DPYSL4	GTCCTTGGGGTCTCTGGTAG	-15	rU:dC	0.700	(0.669, 0.730)		0.223	0.165	20	40
DPYSL4_+_134000540.23-P1P2_162	DPYSL4_+_134000540.23-P1P2	DPYSL4	GTCCTGAGGGTCTCTGGTAG	-14	rA:dC	0.683	(0.656, 0.710)		0.256	0.201	30	60
DPYSL4_+_134000540.23-P1P2_167	DPYSL4_+_134000540.23-P1P2	DPYSL4	GTCCTGCGGGTCTCTGGTAG	-14	rC:dC	0.658	(0.631, 0.686)		0.256	0.165	30	50
DPYSL4_+_134000540.23-P1P2_170	DPYSL4_+_134000540.23-P1P2	DPYSL4	GTCCTGTGGGTCTCTGGTAG	-14	rU:dC	0.671	(0.644, 0.698)		0.256	0.165	20	60
DPYSL4_+_134000540.23-P1P2_174	DPYSL4_+_134000540.23-P1P2	DPYSL4	GTCCTGGAGGTCTCTGGTAG	-13	rA:dC	0.640	(0.610, 0.670)		0.259	0.201	20	60
DPYSL4_+_134000540.23-P1P2_179	DPYSL4_+_134000540.23-P1P2	DPYSL4	GTCCTGGCGGTCTCTGGTAG	-13	rC:dC	0.539	(0.504, 0.574)		0.259	0.165	30	50
DPYSL4_+_134000540.23-P1P2_182	DPYSL4_+_134000540.23-P1P2	DPYSL4	GTCCTGGTGGTCTCTGGTAG	-13	rU:dC	0.610	(0.577, 0.643)		0.259	0.165	30	50
DPYSL4_+_134000540.23-P1P2_186	DPYSL4_+_134000540.23-P1P2	DPYSL4	GTCCTGGGAGTCTCTGGTAG	-12	rA:dC	0.532	(0.501, 0.563)		0.259	0.201	20	30
DPYSL4_+_134000540.23-P1P2_191	DPYSL4_+_134000540.23-P1P2	DPYSL4	GTCCTGGGCGTCTCTGGTAG	-12	rC:dC	0.329	(0.295, 0.363)		0.259	0.165	30	40
DPYSL4_+_134000540.23-P1P2_194	DPYSL4_+_134000540.23-P1P2	DPYSL4	GTCCTGGGTGTCTCTGGTAG	-12	rU:dC	0.459	(0.426, 0.491)		0.259	0.165	30	50
DPYSL4_+_134000540.23-P1P2_198	DPYSL4_+_134000540.23-P1P2	DPYSL4	GTCCTGGGGATCTCTGGTAG	-11	rA:dC	0.431	(0.406, 0.455)		0.242	0.201	30	60
DPYSL4_+_134000540.23-P1P2_203	DPYSL4_+_134000540.23-P1P2	DPYSL4	GTCCTGGGGCTCTCTGGTAG	-11	rC:dC	0.193	(0.169, 0.217)		0.242	0.165	30	40
DPYSL4_+_134000540.23-P1P2_206	DPYSL4_+_134000540.23-P1P2	DPYSL4	GTCCTGGGGTTCTCTGGTAG	-11	rU:dC	0.253	(0.226, 0.281)		0.242	0.165	40	50
DPYSL4_+_134000540.23-P1P2_208	DPYSL4_+_134000540.23-P1P2	DPYSL4	GTCCTGGGGGACTCTGGTAG	-10	rA:dA	0.389	(0.366, 0.412)		0.204	0.182	30	60
DPYSL4_+_134000540.23-P1P2_211	DPYSL4_+_134000540.23-P1P2	DPYSL4	GTCCTGGGGGGCTCTGGTAG	-10	rG:dA	0.498	(0.479, 0.517)		0.204	0.200	30	50
DPYSL4_+_134000540.23-P1P2_214	DPYSL4_+_134000540.23-P1P2	DPYSL4	GTCCTGGGGGCCTCTGGTAG	-10	rC:dA	0.532	(0.512, 0.552)		0.204	0.225	20	60
DPYSL4_+_134000540.23-P1P2_221	DPYSL4_+_134000540.23-P1P2	DPYSL4	GTCCTGGGGGTATCTGGTAG	-9	rA:dG	0.197	(0.174, 0.219)		0.191	0.164	20	50
DPYSL4_+_134000540.23-P1P2_224	DPYSL4_+_134000540.23-P1P2	DPYSL4	GTCCTGGGGGTGTCTGGTAG	-9	rG:dG	0.443	(0.415, 0.471)		0.191	0.212	30	50
DPYSL4_+_134000540.23-P1P2_229	DPYSL4_+_134000540.23-P1P2	DPYSL4	GTCCTGGGGGTTTCTGGTAG	-9	rU:dG	0.527	(0.497, 0.557)		0.191	0.192	30	50
DPYSL4_+_134000540.23-P1P2_232	DPYSL4_+_134000540.23-P1P2	DPYSL4	GTCCTGGGGGTCACTGGTAG	-8	rA:dA	0.251	(0.227, 0.275)		0.181	0.182	30	50
DPYSL4_+_134000540.23-P1P2_235	DPYSL4_+_134000540.23-P1P2	DPYSL4	GTCCTGGGGGTCGCTGGTAG	-8	rG:dA	0.303	(0.287, 0.318)		0.181	0.200	30	50
DPYSL4_+_134000540.23-P1P2_238	DPYSL4_+_134000540.23-P1P2	DPYSL4	GTCCTGGGGGTCCCTGGTAG	-8	rC:dA	0.492	(0.472, 0.512)		0.181	0.225	30	50
DPYSL4_+_134000540.23-P1P2_245	DPYSL4_+_134000540.23-P1P2	DPYSL4	GTCCTGGGGGTCTATGGTAG	-7	rA:dG	0.117	(0.103, 0.131)		0.120	0.164	40	50
DPYSL4_+_134000540.23-P1P2_248	DPYSL4_+_134000540.23-P1P2	DPYSL4	GTCCTGGGGGTCTGTGGTAG	-7	rG:dG	0.170	(0.155, 0.186)		0.120	0.212	30	30
DPYSL4_+_134000540.23-P1P2_253	DPYSL4_+_134000540.23-P1P2	DPYSL4	GTCCTGGGGGTCTTTGGTAG	-7	rU:dG	0.164	(0.142, 0.185)		0.120	0.192	30	50
DPYSL4_+_134000540.23-P1P2_256	DPYSL4_+_134000540.23-P1P2	DPYSL4	GTCCTGGGGGTCTCAGGTAG	-6	rA:dA	0.254	(0.233, 0.275)		0.139	0.182	30	50
DPYSL4_+_134000540.23-P1P2_259	DPYSL4_+_134000540.23-P1P2	DPYSL4	GTCCTGGGGGTCTCGGGTAG	-6	rG:dA	0.210	(0.192, 0.228)		0.139	0.200	40	50
DPYSL4_+_134000540.23-P1P2_262	DPYSL4_+_134000540.23-P1P2	DPYSL4	GTCCTGGGGGTCTCCGGTAG	-6	rC:dA	0.356	(0.339, 0.373)		0.139	0.225	30	60
DPYSL4_+_134000540.23-P1P2_270	DPYSL4_+_134000540.23-P1P2	DPYSL4	GTCCTGGGGGTCTCTAGTAG	-5	rA:dC	0.169	(0.155, 0.183)		0.130	0.201	40	50
DPYSL4_+_134000540.23-P1P2_275	DPYSL4_+_134000540.23-P1P2	DPYSL4	GTCCTGGGGGTCTCTCGTAG	-5	rC:dC	0.081	(0.070, 0.092)		0.130	0.165	40	60
DPYSL4_+_134000540.23-P1P2_278	DPYSL4_+_134000540.23-P1P2	DPYSL4	GTCCTGGGGGTCTCTTGTAG	-5	rU:dC	0.085	(0.072, 0.098)		0.130	0.165	40	50
DPYSL4_+_134000540.23-P1P2_282	DPYSL4_+_134000540.23-P1P2	DPYSL4	GTCCTGGGGGTCTCTGATAG	-4	rA:dC	0.191	(0.173, 0.209)		0.147	0.201	40	40
DPYSL4_+_134000540.23-P1P2_287	DPYSL4_+_134000540.23-P1P2	DPYSL4	GTCCTGGGGGTCTCTGCTAG	-4	rC:dC	0.058	(0.049, 0.067)		0.147	0.165	30	40
DPYSL4_+_134000540.23-P1P2_290	DPYSL4_+_134000540.23-P1P2	DPYSL4	GTCCTGGGGGTCTCTGTTAG	-4	rU:dC	0.088	(0.079, 0.097)		0.147	0.165	40	50
DPYSL4_+_134000540.23-P1P2_292	DPYSL4_+_134000540.23-P1P2	DPYSL4	GTCCTGGGGGTCTCTGGAAG	-3	rA:dA	0.256	(0.234, 0.277)		0.116	0.182	30	50
DPYSL4_+_134000540.23-P1P2_295	DPYSL4_+_134000540.23-P1P2	DPYSL4	GTCCTGGGGGTCTCTGGGAG	-3	rG:dA	0.336	(0.320, 0.353)		0.116	0.200	30	40
DPYSL4_+_134000540.23-P1P2_298	DPYSL4_+_134000540.23-P1P2	DPYSL4	GTCCTGGGGGTCTCTGGCAG	-3	rC:dA	0.296	(0.276, 0.316)		0.116	0.225	30	30
DPYSL4_+_134000540.23-P1P2_309	DPYSL4_+_134000540.23-P1P2	DPYSL4	GTCCTGGGGGTCTCTGGTGG	-2	rG:dT	0.439	(0.422, 0.456)		0.113	0.235	20	30
DPYSL4_+_134000540.23-P1P2_312	DPYSL4_+_134000540.23-P1P2	DPYSL4	GTCCTGGGGGTCTCTGGTCG	-2	rC:dT	0.156	(0.138, 0.174)		0.113	0.209	30	50
DPYSL4_+_134000540.23-P1P2_315	DPYSL4_+_134000540.23-P1P2	DPYSL4	GTCCTGGGGGTCTCTGGTTG	-2	rU:dT	0.186	(0.169, 0.203)		0.113	0.186	30	40
DPYSL4_+_134000540.23-P1P2_318	DPYSL4_+_134000540.23-P1P2	DPYSL4	GTCCTGGGGGTCTCTGGTAA	-1	rA:dC	0.153	(0.139, 0.167)		0.105	0.201	30	50
DPYSL4_+_134000540.23-P1P2_323	DPYSL4_+_134000540.23-P1P2	DPYSL4	GTCCTGGGGGTCTCTGGTAC	-1	rC:dC	0.077	(0.067, 0.087)		0.105	0.165	40	40
DPYSL4_+_134000540.23-P1P2_326	DPYSL4_+_134000540.23-P1P2	DPYSL4	GTCCTGGGGGTCTCTGGTAT	-1	rU:dC	0.083	(0.072, 0.095)		0.105	0.165	30	60
DPYSL4_+_134000676.23-P1P2	DPYSL4_+_134000676.23-P1P2	DPYSL4	GCCCACGCACAAGACCAGGA			1.000					40	40
DPYSL4_+_134000676.23-P1P2_101	DPYSL4_+_134000676.23-P1P2	DPYSL4	GACCACGCACAAGACCAGGA	-19	rA:dG	0.863	(0.818, 0.907)		0.260	0.164	30	50
DPYSL4_+_134000676.23-P1P2_104	DPYSL4_+_134000676.23-P1P2	DPYSL4	GGCCACGCACAAGACCAGGA	-19	rG:dG	0.905	(0.868, 0.942)		0.260	0.212	30	40
DPYSL4_+_134000676.23-P1P2_109	DPYSL4_+_134000676.23-P1P2	DPYSL4	GTCCACGCACAAGACCAGGA	-19	rU:dG	0.777	(0.733, 0.820)		0.260	0.192	30	40
DPYSL4_+_134000676.23-P1P2_113	DPYSL4_+_134000676.23-P1P2	DPYSL4	GCACACGCACAAGACCAGGA	-18	rA:dG	0.769	(0.735, 0.802)		0.218	0.164	30	30
DPYSL4_+_134000676.23-P1P2_116	DPYSL4_+_134000676.23-P1P2	DPYSL4	GCGCACGCACAAGACCAGGA	-18	rG:dG	0.831	(0.792, 0.870)		0.218	0.212	30	40
DPYSL4_+_134000676.23-P1P2_121	DPYSL4_+_134000676.23-P1P2	DPYSL4	GCTCACGCACAAGACCAGGA	-18	rU:dG	0.736	(0.698, 0.775)		0.218	0.192	40	40
DPYSL4_+_134000676.23-P1P2_125	DPYSL4_+_134000676.23-P1P2	DPYSL4	GCCAACGCACAAGACCAGGA	-17	rA:dG	0.622	(0.583, 0.660)		0.274	0.164	30	50
DPYSL4_+_134000676.23-P1P2_128	DPYSL4_+_134000676.23-P1P2	DPYSL4	GCCGACGCACAAGACCAGGA	-17	rG:dG	0.704	(0.660, 0.747)		0.274	0.212	30	50
DPYSL4_+_134000676.23-P1P2_133	DPYSL4_+_134000676.23-P1P2	DPYSL4	GCCTACGCACAAGACCAGGA	-17	rU:dG	0.677	(0.636, 0.718)		0.274	0.192	30	50
DPYSL4_+_134000676.23-P1P2_141	DPYSL4_+_134000676.23-P1P2	DPYSL4	GCCCGCGCACAAGACCAGGA	-16	rG:dT	0.899	(0.855, 0.943)		0.261	0.235	40	40
DPYSL4_+_134000676.23-P1P2_144	DPYSL4_+_134000676.23-P1P2	DPYSL4	GCCCCCGCACAAGACCAGGA	-16	rC:dT	0.742	(0.707, 0.776)		0.261	0.209	40	50
DPYSL4_+_134000676.23-P1P2_147	DPYSL4_+_134000676.23-P1P2	DPYSL4	GCCCTCGCACAAGACCAGGA	-16	rU:dT	0.666	(0.624, 0.707)		0.261	0.186	30	50
DPYSL4_+_134000676.23-P1P2_149	DPYSL4_+_134000676.23-P1P2	DPYSL4	GCCCAAGCACAAGACCAGGA	-15	rA:dG	0.461	(0.425, 0.498)		0.223	0.164	30	50
DPYSL4_+_134000676.23-P1P2_152	DPYSL4_+_134000676.23-P1P2	DPYSL4	GCCCAGGCACAAGACCAGGA	-15	rG:dG	0.571	(0.533, 0.610)		0.223	0.212	30	50
DPYSL4_+_134000676.23-P1P2_157	DPYSL4_+_134000676.23-P1P2	DPYSL4	GCCCATGCACAAGACCAGGA	-15	rU:dG	0.660	(0.625, 0.694)		0.223	0.192	30	40
DPYSL4_+_134000676.23-P1P2_162	DPYSL4_+_134000676.23-P1P2	DPYSL4	GCCCACACACAAGACCAGGA	-14	rA:dC	0.474	(0.435, 0.513)		0.256	0.201	30	30
DPYSL4_+_134000676.23-P1P2_167	DPYSL4_+_134000676.23-P1P2	DPYSL4	GCCCACCCACAAGACCAGGA	-14	rC:dC	0.365	(0.328, 0.403)		0.256	0.165	30	40
DPYSL4_+_134000676.23-P1P2_170	DPYSL4_+_134000676.23-P1P2	DPYSL4	GCCCACTCACAAGACCAGGA	-14	rU:dC	0.416	(0.377, 0.456)		0.256	0.165	30	40
DPYSL4_+_134000676.23-P1P2_173	DPYSL4_+_134000676.23-P1P2	DPYSL4	GCCCACGAACAAGACCAGGA	-13	rA:dG	0.401	(0.367, 0.435)		0.259	0.164	30	50
DPYSL4_+_134000676.23-P1P2_176	DPYSL4_+_134000676.23-P1P2	DPYSL4	GCCCACGGACAAGACCAGGA	-13	rG:dG	0.545	(0.517, 0.572)		0.259	0.212	30	40
DPYSL4_+_134000676.23-P1P2_181	DPYSL4_+_134000676.23-P1P2	DPYSL4	GCCCACGTACAAGACCAGGA	-13	rU:dG	0.595	(0.566, 0.624)		0.259	0.192	30	50
DPYSL4_+_134000676.23-P1P2_189	DPYSL4_+_134000676.23-P1P2	DPYSL4	GCCCACGCGCAAGACCAGGA	-12	rG:dT	0.774	(0.746, 0.802)		0.259	0.235	40	50
DPYSL4_+_134000676.23-P1P2_192	DPYSL4_+_134000676.23-P1P2	DPYSL4	GCCCACGCCCAAGACCAGGA	-12	rC:dT	0.344	(0.315, 0.373)		0.259	0.209	30	40
DPYSL4_+_134000676.23-P1P2_195	DPYSL4_+_134000676.23-P1P2	DPYSL4	GCCCACGCTCAAGACCAGGA	-12	rU:dT	0.486	(0.450, 0.521)		0.259	0.186	40	40
DPYSL4_+_134000676.23-P1P2_197	DPYSL4_+_134000676.23-P1P2	DPYSL4	GCCCACGCAAAAGACCAGGA	-11	rA:dG	0.248	(0.219, 0.278)		0.242	0.164	20	40
DPYSL4_+_134000676.23-P1P2_200	DPYSL4_+_134000676.23-P1P2	DPYSL4	GCCCACGCAGAAGACCAGGA	-11	rG:dG	0.489	(0.454, 0.524)		0.242	0.212	30	40
DPYSL4_+_134000676.23-P1P2_205	DPYSL4_+_134000676.23-P1P2	DPYSL4	GCCCACGCATAAGACCAGGA	-11	rU:dG	0.509	(0.476, 0.541)		0.242	0.192	20	50
DPYSL4_+_134000676.23-P1P2_213	DPYSL4_+_134000676.23-P1P2	DPYSL4	GCCCACGCACGAGACCAGGA	-10	rG:dT	0.698	(0.670, 0.727)		0.204	0.235	30	30
DPYSL4_+_134000676.23-P1P2_216	DPYSL4_+_134000676.23-P1P2	DPYSL4	GCCCACGCACCAGACCAGGA	-10	rC:dT	0.284	(0.248, 0.320)		0.204	0.209	20	50
DPYSL4_+_134000676.23-P1P2_219	DPYSL4_+_134000676.23-P1P2	DPYSL4	GCCCACGCACTAGACCAGGA	-10	rU:dT	0.306	(0.271, 0.341)		0.204	0.186	40	40
DPYSL4_+_134000676.23-P1P2_225	DPYSL4_+_134000676.23-P1P2	DPYSL4	GCCCACGCACAGGACCAGGA	-9	rG:dT	0.702	(0.677, 0.726)		0.191	0.235	20	40
DPYSL4_+_134000676.23-P1P2_228	DPYSL4_+_134000676.23-P1P2	DPYSL4	GCCCACGCACACGACCAGGA	-9	rC:dT	0.190	(0.168, 0.212)		0.191	0.209	30	50
DPYSL4_+_134000676.23-P1P2_231	DPYSL4_+_134000676.23-P1P2	DPYSL4	GCCCACGCACATGACCAGGA	-9	rU:dT	0.269	(0.233, 0.305)		0.191	0.186	40	40
DPYSL4_+_134000676.23-P1P2_234	DPYSL4_+_134000676.23-P1P2	DPYSL4	GCCCACGCACAAAACCAGGA	-8	rA:dC	0.052	(0.038, 0.065)		0.181	0.201	20	50
DPYSL4_+_134000676.23-P1P2_239	DPYSL4_+_134000676.23-P1P2	DPYSL4	GCCCACGCACAACACCAGGA	-8	rC:dC	0.038	(0.029, 0.048)		0.181	0.165	30	50
DPYSL4_+_134000676.23-P1P2_242	DPYSL4_+_134000676.23-P1P2	DPYSL4	GCCCACGCACAATACCAGGA	-8	rU:dC	0.031	(0.019, 0.042)		0.181	0.165	30	60
DPYSL4_+_134000676.23-P1P2_249	DPYSL4_+_134000676.23-P1P2	DPYSL4	GCCCACGCACAAGGCCAGGA	-7	rG:dT	0.348	(0.322, 0.375)		0.120	0.235	30	30
DPYSL4_+_134000676.23-P1P2_252	DPYSL4_+_134000676.23-P1P2	DPYSL4	GCCCACGCACAAGCCCAGGA	-7	rC:dT	0.087	(0.071, 0.102)		0.120	0.209	30	30
DPYSL4_+_134000676.23-P1P2_255	DPYSL4_+_134000676.23-P1P2	DPYSL4	GCCCACGCACAAGTCCAGGA	-7	rU:dT	0.063	(0.047, 0.079)		0.120	0.186	30	50
DPYSL4_+_134000676.23-P1P2_257	DPYSL4_+_134000676.23-P1P2	DPYSL4	GCCCACGCACAAGAACAGGA	-6	rA:dG	0.026	(0.013, 0.040)		0.139	0.164	30	40
DPYSL4_+_134000676.23-P1P2_260	DPYSL4_+_134000676.23-P1P2	DPYSL4	GCCCACGCACAAGAGCAGGA	-6	rG:dG	0.042	(0.032, 0.052)		0.139	0.212	30	50
DPYSL4_+_134000676.23-P1P2_265	DPYSL4_+_134000676.23-P1P2	DPYSL4	GCCCACGCACAAGATCAGGA	-6	rU:dG	0.047	(0.034, 0.060)		0.139	0.192	30	60
DPYSL4_+_134000676.23-P1P2_269	DPYSL4_+_134000676.23-P1P2	DPYSL4	GCCCACGCACAAGACAAGGA	-5	rA:dG	0.046	(0.034, 0.058)		0.130	0.164	20	40
DPYSL4_+_134000676.23-P1P2_272	DPYSL4_+_134000676.23-P1P2	DPYSL4	GCCCACGCACAAGACGAGGA	-5	rG:dG	0.085	(0.070, 0.100)		0.130	0.212	30	40
DPYSL4_+_134000676.23-P1P2_277	DPYSL4_+_134000676.23-P1P2	DPYSL4	GCCCACGCACAAGACTAGGA	-5	rU:dG	0.067	(0.053, 0.080)		0.130	0.192	30	50
DPYSL4_+_134000676.23-P1P2_285	DPYSL4_+_134000676.23-P1P2	DPYSL4	GCCCACGCACAAGACCGGGA	-4	rG:dT	0.543	(0.513, 0.573)		0.147	0.235	40	40
DPYSL4_+_134000676.23-P1P2_288	DPYSL4_+_134000676.23-P1P2	DPYSL4	GCCCACGCACAAGACCCGGA	-4	rC:dT	0.139	(0.114, 0.164)		0.147	0.209	50	50
DPYSL4_+_134000676.23-P1P2_291	DPYSL4_+_134000676.23-P1P2	DPYSL4	GCCCACGCACAAGACCTGGA	-4	rU:dT	0.144	(0.125, 0.164)		0.147	0.186	30	40
DPYSL4_+_134000676.23-P1P2_294	DPYSL4_+_134000676.23-P1P2	DPYSL4	GCCCACGCACAAGACCAAGA	-3	rA:dC	0.032	(0.021, 0.043)		0.116	0.201	30	50
DPYSL4_+_134000676.23-P1P2_299	DPYSL4_+_134000676.23-P1P2	DPYSL4	GCCCACGCACAAGACCACGA	-3	rC:dC	0.018	(0.008, 0.028)		0.116	0.165	40	50
DPYSL4_+_134000676.23-P1P2_302	DPYSL4_+_134000676.23-P1P2	DPYSL4	GCCCACGCACAAGACCATGA	-3	rU:dC	0.023	(0.013, 0.034)		0.116	0.165	30	30
DPYSL4_+_134000676.23-P1P2_306	DPYSL4_+_134000676.23-P1P2	DPYSL4	GCCCACGCACAAGACCAGAA	-2	rA:dC	0.051	(0.040, 0.063)		0.113	0.201	30	40
DPYSL4_+_134000676.23-P1P2_311	DPYSL4_+_134000676.23-P1P2	DPYSL4	GCCCACGCACAAGACCAGCA	-2	rC:dC	0.019	(0.009, 0.030)		0.113	0.165	30	30
DPYSL4_+_134000676.23-P1P2_314	DPYSL4_+_134000676.23-P1P2	DPYSL4	GCCCACGCACAAGACCAGTA	-2	rU:dC	0.026	(0.015, 0.036)		0.113	0.165	40	40
DPYSL4_+_134000676.23-P1P2_321	DPYSL4_+_134000676.23-P1P2	DPYSL4	GCCCACGCACAAGACCAGGG	-1	rG:dT	0.346	(0.318, 0.375)		0.105	0.235	30	40
DPYSL4_+_134000676.23-P1P2_324	DPYSL4_+_134000676.23-P1P2	DPYSL4	GCCCACGCACAAGACCAGGC	-1	rC:dT	0.066	(0.051, 0.080)		0.105	0.209	30	30
DPYSL4_+_134000676.23-P1P2_327	DPYSL4_+_134000676.23-P1P2	DPYSL4	GCCCACGCACAAGACCAGGT	-1	rU:dT	0.098	(0.081, 0.115)		0.105	0.186	30	40
DPYSL4_+_134000711.23-P1P2	DPYSL4_+_134000711.23-P1P2	DPYSL4	GGGACAGGGACCAGACGCAA			1.000					30	50
DPYSL4_+_134000711.23-P1P2_102	DPYSL4_+_134000711.23-P1P2	DPYSL4	GAGACAGGGACCAGACGCAA	-19	rA:dC	0.812	(0.760, 0.865)		0.260	0.201	20	50
DPYSL4_+_134000711.23-P1P2_107	DPYSL4_+_134000711.23-P1P2	DPYSL4	GCGACAGGGACCAGACGCAA	-19	rC:dC	0.853	(0.817, 0.889)		0.260	0.165	30	60
DPYSL4_+_134000711.23-P1P2_110	DPYSL4_+_134000711.23-P1P2	DPYSL4	GTGACAGGGACCAGACGCAA	-19	rU:dC	0.810	(0.771, 0.848)		0.260	0.165	30	60
DPYSL4_+_134000711.23-P1P2_114	DPYSL4_+_134000711.23-P1P2	DPYSL4	GGAACAGGGACCAGACGCAA	-18	rA:dC	0.768	(0.727, 0.810)		0.218	0.201	40	60
DPYSL4_+_134000711.23-P1P2_119	DPYSL4_+_134000711.23-P1P2	DPYSL4	GGCACAGGGACCAGACGCAA	-18	rC:dC	0.868	(0.828, 0.907)		0.218	0.165	40	60
DPYSL4_+_134000711.23-P1P2_122	DPYSL4_+_134000711.23-P1P2	DPYSL4	GGTACAGGGACCAGACGCAA	-18	rU:dC	0.815	(0.777, 0.854)		0.218	0.165	40	60
DPYSL4_+_134000711.23-P1P2_129	DPYSL4_+_134000711.23-P1P2	DPYSL4	GGGGCAGGGACCAGACGCAA	-17	rG:dT	0.942	(0.891, 0.993)		0.274	0.235	40	40
DPYSL4_+_134000711.23-P1P2_132	DPYSL4_+_134000711.23-P1P2	DPYSL4	GGGCCAGGGACCAGACGCAA	-17	rC:dT	0.824	(0.782, 0.866)		0.274	0.209	40	50
DPYSL4_+_134000711.23-P1P2_135	DPYSL4_+_134000711.23-P1P2	DPYSL4	GGGTCAGGGACCAGACGCAA	-17	rU:dT	0.781	(0.738, 0.823)		0.274	0.186	40	50
DPYSL4_+_134000711.23-P1P2_137	DPYSL4_+_134000711.23-P1P2	DPYSL4	GGGAAAGGGACCAGACGCAA	-16	rA:dG	0.590	(0.548, 0.633)		0.261	0.164	40	50
DPYSL4_+_134000711.23-P1P2_140	DPYSL4_+_134000711.23-P1P2	DPYSL4	GGGAGAGGGACCAGACGCAA	-16	rG:dG	0.674	(0.634, 0.713)		0.261	0.212	40	50
DPYSL4_+_134000711.23-P1P2_145	DPYSL4_+_134000711.23-P1P2	DPYSL4	GGGATAGGGACCAGACGCAA	-16	rU:dG	0.714	(0.673, 0.755)		0.261	0.192	40	40
DPYSL4_+_134000711.23-P1P2_153	DPYSL4_+_134000711.23-P1P2	DPYSL4	GGGACGGGGACCAGACGCAA	-15	rG:dT	0.915	(0.876, 0.953)		0.223	0.235	40	40
DPYSL4_+_134000711.23-P1P2_156	DPYSL4_+_134000711.23-P1P2	DPYSL4	GGGACCGGGACCAGACGCAA	-15	rC:dT	0.843	(0.802, 0.884)		0.223	0.209	40	50
DPYSL4_+_134000711.23-P1P2_159	DPYSL4_+_134000711.23-P1P2	DPYSL4	GGGACTGGGACCAGACGCAA	-15	rU:dT	0.818	(0.782, 0.854)		0.223	0.186	30	50
DPYSL4_+_134000711.23-P1P2_162	DPYSL4_+_134000711.23-P1P2	DPYSL4	GGGACAAGGACCAGACGCAA	-14	rA:dC	0.565	(0.516, 0.615)		0.256	0.201	30	50
DPYSL4_+_134000711.23-P1P2_167	DPYSL4_+_134000711.23-P1P2	DPYSL4	GGGACACGGACCAGACGCAA	-14	rC:dC	0.521	(0.472, 0.569)		0.256	0.165	20	60
DPYSL4_+_134000711.23-P1P2_170	DPYSL4_+_134000711.23-P1P2	DPYSL4	GGGACATGGACCAGACGCAA	-14	rU:dC	0.542	(0.493, 0.590)		0.256	0.165	30	60
DPYSL4_+_134000711.23-P1P2_174	DPYSL4_+_134000711.23-P1P2	DPYSL4	GGGACAGAGACCAGACGCAA	-13	rA:dC	0.526	(0.477, 0.576)		0.259	0.201	30	60
DPYSL4_+_134000711.23-P1P2_179	DPYSL4_+_134000711.23-P1P2	DPYSL4	GGGACAGCGACCAGACGCAA	-13	rC:dC	0.344	(0.305, 0.383)		0.259	0.165	30	60
DPYSL4_+_134000711.23-P1P2_182	DPYSL4_+_134000711.23-P1P2	DPYSL4	GGGACAGTGACCAGACGCAA	-13	rU:dC	0.462	(0.420, 0.505)		0.259	0.165	20	60
DPYSL4_+_134000711.23-P1P2_186	DPYSL4_+_134000711.23-P1P2	DPYSL4	GGGACAGGAACCAGACGCAA	-12	rA:dC	0.443	(0.395, 0.491)		0.259	0.201	40	40
DPYSL4_+_134000711.23-P1P2_191	DPYSL4_+_134000711.23-P1P2	DPYSL4	GGGACAGGCACCAGACGCAA	-12	rC:dC	0.227	(0.189, 0.265)		0.259	0.165	40	40
DPYSL4_+_134000711.23-P1P2_194	DPYSL4_+_134000711.23-P1P2	DPYSL4	GGGACAGGTACCAGACGCAA	-12	rU:dC	0.366	(0.321, 0.412)		0.259	0.165	40	60
DPYSL4_+_134000711.23-P1P2_201	DPYSL4_+_134000711.23-P1P2	DPYSL4	GGGACAGGGGCCAGACGCAA	-11	rG:dT	0.723	(0.691, 0.755)		0.242	0.235	30	40
DPYSL4_+_134000711.23-P1P2_204	DPYSL4_+_134000711.23-P1P2	DPYSL4	GGGACAGGGCCCAGACGCAA	-11	rC:dT	0.382	(0.339, 0.426)		0.242	0.209	40	60
DPYSL4_+_134000711.23-P1P2_207	DPYSL4_+_134000711.23-P1P2	DPYSL4	GGGACAGGGTCCAGACGCAA	-11	rU:dT	0.459	(0.418, 0.501)		0.242	0.186	30	60
DPYSL4_+_134000711.23-P1P2_209	DPYSL4_+_134000711.23-P1P2	DPYSL4	GGGACAGGGAACAGACGCAA	-10	rA:dG	0.187	(0.156, 0.218)		0.204	0.164	40	40
DPYSL4_+_134000711.23-P1P2_212	DPYSL4_+_134000711.23-P1P2	DPYSL4	GGGACAGGGAGCAGACGCAA	-10	rG:dG	0.421	(0.383, 0.459)		0.204	0.212	30	50
DPYSL4_+_134000711.23-P1P2_217	DPYSL4_+_134000711.23-P1P2	DPYSL4	GGGACAGGGATCAGACGCAA	-10	rU:dG	0.554	(0.515, 0.593)		0.204	0.192	30	50
DPYSL4_+_134000711.23-P1P2_221	DPYSL4_+_134000711.23-P1P2	DPYSL4	GGGACAGGGACAAGACGCAA	-9	rA:dG	0.074	(0.051, 0.097)		0.191	0.164	40	50
DPYSL4_+_134000711.23-P1P2_224	DPYSL4_+_134000711.23-P1P2	DPYSL4	GGGACAGGGACGAGACGCAA	-9	rG:dG	0.307	(0.267, 0.348)		0.191	0.212	40	60
DPYSL4_+_134000711.23-P1P2_229	DPYSL4_+_134000711.23-P1P2	DPYSL4	GGGACAGGGACTAGACGCAA	-9	rU:dG	0.479	(0.438, 0.519)		0.191	0.192	50	70
DPYSL4_+_134000711.23-P1P2_237	DPYSL4_+_134000711.23-P1P2	DPYSL4	GGGACAGGGACCGGACGCAA	-8	rG:dT	0.558	(0.523, 0.593)		0.181	0.235	50	50
DPYSL4_+_134000711.23-P1P2_240	DPYSL4_+_134000711.23-P1P2	DPYSL4	GGGACAGGGACCCGACGCAA	-8	rC:dT	0.185	(0.161, 0.208)		0.181	0.209	50	50
DPYSL4_+_134000711.23-P1P2_243	DPYSL4_+_134000711.23-P1P2	DPYSL4	GGGACAGGGACCTGACGCAA	-8	rU:dT	0.192	(0.162, 0.223)		0.181	0.186	30	30
DPYSL4_+_134000711.23-P1P2_246	DPYSL4_+_134000711.23-P1P2	DPYSL4	GGGACAGGGACCAAACGCAA	-7	rA:dC	0.077	(0.061, 0.093)		0.120	0.201	40	40
DPYSL4_+_134000711.23-P1P2_251	DPYSL4_+_134000711.23-P1P2	DPYSL4	GGGACAGGGACCACACGCAA	-7	rC:dC	0.024	(0.015, 0.032)		0.120	0.165	40	50
DPYSL4_+_134000711.23-P1P2_254	DPYSL4_+_134000711.23-P1P2	DPYSL4	GGGACAGGGACCATACGCAA	-7	rU:dC	0.021	(0.011, 0.031)		0.120	0.165	30	60
DPYSL4_+_134000711.23-P1P2_261	DPYSL4_+_134000711.23-P1P2	DPYSL4	GGGACAGGGACCAGGCGCAA	-6	rG:dT	0.286	(0.260, 0.312)		0.139	0.235	30	50
DPYSL4_+_134000711.23-P1P2_264	DPYSL4_+_134000711.23-P1P2	DPYSL4	GGGACAGGGACCAGCCGCAA	-6	rC:dT	0.087	(0.068, 0.105)		0.139	0.209	40	50
DPYSL4_+_134000711.23-P1P2_267	DPYSL4_+_134000711.23-P1P2	DPYSL4	GGGACAGGGACCAGTCGCAA	-6	rU:dT	0.073	(0.055, 0.090)		0.139	0.186	40	50
DPYSL4_+_134000711.23-P1P2_269	DPYSL4_+_134000711.23-P1P2	DPYSL4	GGGACAGGGACCAGAAGCAA	-5	rA:dG	0.041	(0.028, 0.055)		0.130	0.164	30	50
DPYSL4_+_134000711.23-P1P2_272	DPYSL4_+_134000711.23-P1P2	DPYSL4	GGGACAGGGACCAGAGGCAA	-5	rG:dG	0.107	(0.094, 0.121)		0.130	0.212	20	30
DPYSL4_+_134000711.23-P1P2_277	DPYSL4_+_134000711.23-P1P2	DPYSL4	GGGACAGGGACCAGATGCAA	-5	rU:dG	0.085	(0.070, 0.100)		0.130	0.192	30	40
DPYSL4_+_134000711.23-P1P2_282	DPYSL4_+_134000711.23-P1P2	DPYSL4	GGGACAGGGACCAGACACAA	-4	rA:dC	0.061	(0.046, 0.076)		0.147	0.201	30	50
DPYSL4_+_134000711.23-P1P2_287	DPYSL4_+_134000711.23-P1P2	DPYSL4	GGGACAGGGACCAGACCCAA	-4	rC:dC	0.020	(0.009, 0.032)		0.147	0.165	30	30
DPYSL4_+_134000711.23-P1P2_290	DPYSL4_+_134000711.23-P1P2	DPYSL4	GGGACAGGGACCAGACTCAA	-4	rU:dC	0.013	(0.000, 0.026)		0.147	0.165	30	50
DPYSL4_+_134000711.23-P1P2_293	DPYSL4_+_134000711.23-P1P2	DPYSL4	GGGACAGGGACCAGACGAAA	-3	rA:dG	0.033	(0.020, 0.046)		0.116	0.164	40	40
DPYSL4_+_134000711.23-P1P2_296	DPYSL4_+_134000711.23-P1P2	DPYSL4	GGGACAGGGACCAGACGGAA	-3	rG:dG	0.145	(0.127, 0.162)		0.116	0.212	40	50
DPYSL4_+_134000711.23-P1P2_301	DPYSL4_+_134000711.23-P1P2	DPYSL4	GGGACAGGGACCAGACGTAA	-3	rU:dG	0.114	(0.102, 0.126)		0.116	0.192	40	50
DPYSL4_+_134000711.23-P1P2_309	DPYSL4_+_134000711.23-P1P2	DPYSL4	GGGACAGGGACCAGACGCGA	-2	rG:dT	0.349	(0.328, 0.370)		0.113	0.235	40	50
DPYSL4_+_134000711.23-P1P2_312	DPYSL4_+_134000711.23-P1P2	DPYSL4	GGGACAGGGACCAGACGCCA	-2	rC:dT	0.087	(0.074, 0.101)		0.113	0.209	30	30
DPYSL4_+_134000711.23-P1P2_315	DPYSL4_+_134000711.23-P1P2	DPYSL4	GGGACAGGGACCAGACGCTA	-2	rU:dT	0.094	(0.078, 0.110)		0.113	0.186	40	60
DPYSL4_+_134000711.23-P1P2_321	DPYSL4_+_134000711.23-P1P2	DPYSL4	GGGACAGGGACCAGACGCAG	-1	rG:dT	0.317	(0.293, 0.342)		0.105	0.235	30	30
DPYSL4_+_134000711.23-P1P2_324	DPYSL4_+_134000711.23-P1P2	DPYSL4	GGGACAGGGACCAGACGCAC	-1	rC:dT	0.069	(0.055, 0.083)		0.105	0.209	30	60
DPYSL4_+_134000711.23-P1P2_327	DPYSL4_+_134000711.23-P1P2	DPYSL4	GGGACAGGGACCAGACGCAT	-1	rU:dT	0.083	(0.067, 0.099)		0.105	0.186	40	60
DPYSL5_+_27070968.23-P1P2	DPYSL5_+_27070968.23-P1P2	DPYSL5	GAGCGCGGGAGTCCAGAGTG			1.000					30	40
DPYSL5_+_27070968.23-P1P2_105	DPYSL5_+_27070968.23-P1P2	DPYSL5	GGGCGCGGGAGTCCAGAGTG	-19	rG:dT	0.962	(0.929, 0.995)		0.260	0.235	20	40
DPYSL5_+_27070968.23-P1P2_108	DPYSL5_+_27070968.23-P1P2	DPYSL5	GCGCGCGGGAGTCCAGAGTG	-19	rC:dT	0.926	(0.899, 0.953)		0.260	0.209	30	50
DPYSL5_+_27070968.23-P1P2_111	DPYSL5_+_27070968.23-P1P2	DPYSL5	GTGCGCGGGAGTCCAGAGTG	-19	rU:dT	0.896	(0.873, 0.919)		0.260	0.186	30	40
DPYSL5_+_27070968.23-P1P2_114	DPYSL5_+_27070968.23-P1P2	DPYSL5	GAACGCGGGAGTCCAGAGTG	-18	rA:dC	0.904	(0.877, 0.930)		0.218	0.201	30	50
DPYSL5_+_27070968.23-P1P2_119	DPYSL5_+_27070968.23-P1P2	DPYSL5	GACCGCGGGAGTCCAGAGTG	-18	rC:dC	0.927	(0.904, 0.951)		0.218	0.165	30	50
DPYSL5_+_27070968.23-P1P2_122	DPYSL5_+_27070968.23-P1P2	DPYSL5	GATCGCGGGAGTCCAGAGTG	-18	rU:dC	0.884	(0.860, 0.909)		0.218	0.165	20	50
DPYSL5_+_27070968.23-P1P2_125	DPYSL5_+_27070968.23-P1P2	DPYSL5	GAGAGCGGGAGTCCAGAGTG	-17	rA:dG	0.859	(0.831, 0.886)		0.274	0.164	30	30
DPYSL5_+_27070968.23-P1P2_128	DPYSL5_+_27070968.23-P1P2	DPYSL5	GAGGGCGGGAGTCCAGAGTG	-17	rG:dG	0.839	(0.810, 0.869)		0.274	0.212	20	40
DPYSL5_+_27070968.23-P1P2_133	DPYSL5_+_27070968.23-P1P2	DPYSL5	GAGTGCGGGAGTCCAGAGTG	-17	rU:dG	0.832	(0.804, 0.859)		0.274	0.192	20	40
DPYSL5_+_27070968.23-P1P2_138	DPYSL5_+_27070968.23-P1P2	DPYSL5	GAGCACGGGAGTCCAGAGTG	-16	rA:dC	0.813	(0.794, 0.833)		0.261	0.201	30	50
DPYSL5_+_27070968.23-P1P2_143	DPYSL5_+_27070968.23-P1P2	DPYSL5	GAGCCCGGGAGTCCAGAGTG	-16	rC:dC	0.799	(0.778, 0.819)		0.261	0.165	30	40
DPYSL5_+_27070968.23-P1P2_146	DPYSL5_+_27070968.23-P1P2	DPYSL5	GAGCTCGGGAGTCCAGAGTG	-16	rU:dC	0.762	(0.739, 0.786)		0.261	0.165	30	50
DPYSL5_+_27070968.23-P1P2_149	DPYSL5_+_27070968.23-P1P2	DPYSL5	GAGCGAGGGAGTCCAGAGTG	-15	rA:dG	0.737	(0.710, 0.764)		0.223	0.164	30	40
DPYSL5_+_27070968.23-P1P2_152	DPYSL5_+_27070968.23-P1P2	DPYSL5	GAGCGGGGGAGTCCAGAGTG	-15	rG:dG	0.770	(0.750, 0.790)		0.223	0.212	30	40
DPYSL5_+_27070968.23-P1P2_157	DPYSL5_+_27070968.23-P1P2	DPYSL5	GAGCGTGGGAGTCCAGAGTG	-15	rU:dG	0.823	(0.800, 0.846)		0.223	0.192	30	30
DPYSL5_+_27070968.23-P1P2_162	DPYSL5_+_27070968.23-P1P2	DPYSL5	GAGCGCAGGAGTCCAGAGTG	-14	rA:dC	0.731	(0.702, 0.760)		0.256	0.201	20	40
DPYSL5_+_27070968.23-P1P2_167	DPYSL5_+_27070968.23-P1P2	DPYSL5	GAGCGCCGGAGTCCAGAGTG	-14	rC:dC	0.679	(0.646, 0.711)		0.256	0.165	30	50
DPYSL5_+_27070968.23-P1P2_170	DPYSL5_+_27070968.23-P1P2	DPYSL5	GAGCGCTGGAGTCCAGAGTG	-14	rU:dC	0.697	(0.666, 0.728)		0.256	0.165	30	50
DPYSL5_+_27070968.23-P1P2_174	DPYSL5_+_27070968.23-P1P2	DPYSL5	GAGCGCGAGAGTCCAGAGTG	-13	rA:dC	0.678	(0.649, 0.707)		0.259	0.201	30	40
DPYSL5_+_27070968.23-P1P2_179	DPYSL5_+_27070968.23-P1P2	DPYSL5	GAGCGCGCGAGTCCAGAGTG	-13	rC:dC	0.504	(0.477, 0.531)		0.259	0.165	30	50
DPYSL5_+_27070968.23-P1P2_182	DPYSL5_+_27070968.23-P1P2	DPYSL5	GAGCGCGTGAGTCCAGAGTG	-13	rU:dC	0.609	(0.576, 0.641)		0.259	0.165	20	50
DPYSL5_+_27070968.23-P1P2_186	DPYSL5_+_27070968.23-P1P2	DPYSL5	GAGCGCGGAAGTCCAGAGTG	-12	rA:dC	0.629	(0.599, 0.658)		0.259	0.201	30	50
DPYSL5_+_27070968.23-P1P2_191	DPYSL5_+_27070968.23-P1P2	DPYSL5	GAGCGCGGCAGTCCAGAGTG	-12	rC:dC	0.402	(0.377, 0.427)		0.259	0.165	20	50
DPYSL5_+_27070968.23-P1P2_194	DPYSL5_+_27070968.23-P1P2	DPYSL5	GAGCGCGGTAGTCCAGAGTG	-12	rU:dC	0.538	(0.511, 0.564)		0.259	0.165	30	30
DPYSL5_+_27070968.23-P1P2_201	DPYSL5_+_27070968.23-P1P2	DPYSL5	GAGCGCGGGGGTCCAGAGTG	-11	rG:dT	0.786	(0.761, 0.812)		0.242	0.235	30	30
DPYSL5_+_27070968.23-P1P2_204	DPYSL5_+_27070968.23-P1P2	DPYSL5	GAGCGCGGGCGTCCAGAGTG	-11	rC:dT	0.573	(0.545, 0.601)		0.242	0.209	40	40
DPYSL5_+_27070968.23-P1P2_207	DPYSL5_+_27070968.23-P1P2	DPYSL5	GAGCGCGGGTGTCCAGAGTG	-11	rU:dT	0.639	(0.612, 0.666)		0.242	0.186	20	20
DPYSL5_+_27070968.23-P1P2_210	DPYSL5_+_27070968.23-P1P2	DPYSL5	GAGCGCGGGAATCCAGAGTG	-10	rA:dC	0.365	(0.339, 0.390)		0.204	0.201	30	50
DPYSL5_+_27070968.23-P1P2_215	DPYSL5_+_27070968.23-P1P2	DPYSL5	GAGCGCGGGACTCCAGAGTG	-10	rC:dC	0.171	(0.150, 0.193)		0.204	0.165	20	50
DPYSL5_+_27070968.23-P1P2_218	DPYSL5_+_27070968.23-P1P2	DPYSL5	GAGCGCGGGATTCCAGAGTG	-10	rU:dC	0.190	(0.170, 0.210)		0.204	0.165	40	60
DPYSL5_+_27070968.23-P1P2_220	DPYSL5_+_27070968.23-P1P2	DPYSL5	GAGCGCGGGAGACCAGAGTG	-9	rA:dA	0.366	(0.341, 0.391)		0.191	0.182	30	40
DPYSL5_+_27070968.23-P1P2_223	DPYSL5_+_27070968.23-P1P2	DPYSL5	GAGCGCGGGAGGCCAGAGTG	-9	rG:dA	0.489	(0.460, 0.517)		0.191	0.200	20	30
DPYSL5_+_27070968.23-P1P2_226	DPYSL5_+_27070968.23-P1P2	DPYSL5	GAGCGCGGGAGCCCAGAGTG	-9	rC:dA	0.598	(0.575, 0.621)		0.191	0.225	30	40
DPYSL5_+_27070968.23-P1P2_233	DPYSL5_+_27070968.23-P1P2	DPYSL5	GAGCGCGGGAGTACAGAGTG	-8	rA:dG	0.209	(0.187, 0.231)		0.181	0.164	30	40
DPYSL5_+_27070968.23-P1P2_236	DPYSL5_+_27070968.23-P1P2	DPYSL5	GAGCGCGGGAGTGCAGAGTG	-8	rG:dG	0.426	(0.393, 0.458)		0.181	0.212	30	30
DPYSL5_+_27070968.23-P1P2_241	DPYSL5_+_27070968.23-P1P2	DPYSL5	GAGCGCGGGAGTTCAGAGTG	-8	rU:dG	0.578	(0.549, 0.608)		0.181	0.192	30	50
DPYSL5_+_27070968.23-P1P2_245	DPYSL5_+_27070968.23-P1P2	DPYSL5	GAGCGCGGGAGTCAAGAGTG	-7	rA:dG	0.121	(0.104, 0.137)		0.120	0.164	30	40
DPYSL5_+_27070968.23-P1P2_248	DPYSL5_+_27070968.23-P1P2	DPYSL5	GAGCGCGGGAGTCGAGAGTG	-7	rG:dG	0.151	(0.136, 0.165)		0.120	0.212	30	40
DPYSL5_+_27070968.23-P1P2_253	DPYSL5_+_27070968.23-P1P2	DPYSL5	GAGCGCGGGAGTCTAGAGTG	-7	rU:dG	0.213	(0.191, 0.236)		0.120	0.192	30	50
DPYSL5_+_27070968.23-P1P2_261	DPYSL5_+_27070968.23-P1P2	DPYSL5	GAGCGCGGGAGTCCGGAGTG	-6	rG:dT	0.477	(0.458, 0.497)		0.139	0.235	30	30
DPYSL5_+_27070968.23-P1P2_264	DPYSL5_+_27070968.23-P1P2	DPYSL5	GAGCGCGGGAGTCCCGAGTG	-6	rC:dT	0.271	(0.248, 0.293)		0.139	0.209	30	50
DPYSL5_+_27070968.23-P1P2_267	DPYSL5_+_27070968.23-P1P2	DPYSL5	GAGCGCGGGAGTCCTGAGTG	-6	rU:dT	0.246	(0.224, 0.269)		0.139	0.186	30	40
DPYSL5_+_27070968.23-P1P2_270	DPYSL5_+_27070968.23-P1P2	DPYSL5	GAGCGCGGGAGTCCAAAGTG	-5	rA:dC	0.201	(0.183, 0.219)		0.130	0.201	40	40
DPYSL5_+_27070968.23-P1P2_275	DPYSL5_+_27070968.23-P1P2	DPYSL5	GAGCGCGGGAGTCCACAGTG	-5	rC:dC	0.095	(0.082, 0.108)		0.130	0.165	30	40
DPYSL5_+_27070968.23-P1P2_278	DPYSL5_+_27070968.23-P1P2	DPYSL5	GAGCGCGGGAGTCCATAGTG	-5	rU:dC	0.110	(0.097, 0.124)		0.130	0.165	40	60
DPYSL5_+_27070968.23-P1P2_285	DPYSL5_+_27070968.23-P1P2	DPYSL5	GAGCGCGGGAGTCCAGGGTG	-4	rG:dT	0.583	(0.559, 0.606)		0.147	0.235	20	40
DPYSL5_+_27070968.23-P1P2_288	DPYSL5_+_27070968.23-P1P2	DPYSL5	GAGCGCGGGAGTCCAGCGTG	-4	rC:dT	0.210	(0.184, 0.235)		0.147	0.209	30	50
DPYSL5_+_27070968.23-P1P2_291	DPYSL5_+_27070968.23-P1P2	DPYSL5	GAGCGCGGGAGTCCAGTGTG	-4	rU:dT	0.294	(0.268, 0.320)		0.147	0.186	30	40
DPYSL5_+_27070968.23-P1P2_294	DPYSL5_+_27070968.23-P1P2	DPYSL5	GAGCGCGGGAGTCCAGAATG	-3	rA:dC	0.170	(0.150, 0.189)		0.116	0.201	30	30
DPYSL5_+_27070968.23-P1P2_299	DPYSL5_+_27070968.23-P1P2	DPYSL5	GAGCGCGGGAGTCCAGACTG	-3	rC:dC	0.084	(0.070, 0.098)		0.116	0.165	30	50
DPYSL5_+_27070968.23-P1P2_302	DPYSL5_+_27070968.23-P1P2	DPYSL5	GAGCGCGGGAGTCCAGATTG	-3	rU:dC	0.095	(0.083, 0.107)		0.116	0.165	40	40
DPYSL5_+_27070968.23-P1P2_304	DPYSL5_+_27070968.23-P1P2	DPYSL5	GAGCGCGGGAGTCCAGAGAG	-2	rA:dA	0.323	(0.298, 0.349)		0.113	0.182	30	40
DPYSL5_+_27070968.23-P1P2_307	DPYSL5_+_27070968.23-P1P2	DPYSL5	GAGCGCGGGAGTCCAGAGGG	-2	rG:dA	0.376	(0.355, 0.398)		0.113	0.200	30	40
DPYSL5_+_27070968.23-P1P2_310	DPYSL5_+_27070968.23-P1P2	DPYSL5	GAGCGCGGGAGTCCAGAGCG	-2	rC:dA	0.361	(0.327, 0.396)		0.113	0.225	30	40
DPYSL5_+_27070968.23-P1P2_318	DPYSL5_+_27070968.23-P1P2	DPYSL5	GAGCGCGGGAGTCCAGAGTA	-1	rA:dC	0.196	(0.177, 0.216)		0.105	0.201	30	50
DPYSL5_+_27070968.23-P1P2_323	DPYSL5_+_27070968.23-P1P2	DPYSL5	GAGCGCGGGAGTCCAGAGTC	-1	rC:dC	0.095	(0.086, 0.104)		0.105	0.165	20	40
DPYSL5_+_27070968.23-P1P2_326	DPYSL5_+_27070968.23-P1P2	DPYSL5	GAGCGCGGGAGTCCAGAGTT	-1	rU:dC	0.107	(0.096, 0.119)		0.105	0.165	30	50
DPYSL5_+_27071006.23-P1P2	DPYSL5_+_27071006.23-P1P2	DPYSL5	GTGCACGCGCGCTCGCTCGG			1.000					40	40
DPYSL5_+_27071006.23-P1P2_100	DPYSL5_+_27071006.23-P1P2	DPYSL5	GAGCACGCGCGCTCGCTCGG	-19	rA:dA	0.297	(0.262, 0.333)		0.260	0.182	30	40
DPYSL5_+_27071006.23-P1P2_103	DPYSL5_+_27071006.23-P1P2	DPYSL5	GGGCACGCGCGCTCGCTCGG	-19	rG:dA	0.445	(0.415, 0.475)		0.260	0.200	30	30
DPYSL5_+_27071006.23-P1P2_106	DPYSL5_+_27071006.23-P1P2	DPYSL5	GCGCACGCGCGCTCGCTCGG	-19	rC:dA	0.257	(0.223, 0.292)		0.260	0.225	40	40
DPYSL5_+_27071006.23-P1P2_114	DPYSL5_+_27071006.23-P1P2	DPYSL5	GTACACGCGCGCTCGCTCGG	-18	rA:dC	0.271	(0.232, 0.309)		0.218	0.201	40	40
DPYSL5_+_27071006.23-P1P2_119	DPYSL5_+_27071006.23-P1P2	DPYSL5	GTCCACGCGCGCTCGCTCGG	-18	rC:dC	0.332	(0.293, 0.372)		0.218	0.165	30	30
DPYSL5_+_27071006.23-P1P2_122	DPYSL5_+_27071006.23-P1P2	DPYSL5	GTTCACGCGCGCTCGCTCGG	-18	rU:dC	0.285	(0.249, 0.321)		0.218	0.165	40	40
DPYSL5_+_27071006.23-P1P2_125	DPYSL5_+_27071006.23-P1P2	DPYSL5	GTGAACGCGCGCTCGCTCGG	-17	rA:dG	0.169	(0.139, 0.198)		0.274	0.164	50	50
DPYSL5_+_27071006.23-P1P2_128	DPYSL5_+_27071006.23-P1P2	DPYSL5	GTGGACGCGCGCTCGCTCGG	-17	rG:dG	0.272	(0.239, 0.306)		0.274	0.212	40	40
DPYSL5_+_27071006.23-P1P2_133	DPYSL5_+_27071006.23-P1P2	DPYSL5	GTGTACGCGCGCTCGCTCGG	-17	rU:dG	0.167	(0.141, 0.192)		0.274	0.192	40	40
DPYSL5_+_27071006.23-P1P2_141	DPYSL5_+_27071006.23-P1P2	DPYSL5	GTGCGCGCGCGCTCGCTCGG	-16	rG:dT	0.387	(0.330, 0.444)		0.261	0.235	30	40
DPYSL5_+_27071006.23-P1P2_144	DPYSL5_+_27071006.23-P1P2	DPYSL5	GTGCCCGCGCGCTCGCTCGG	-16	rC:dT	0.186	(0.156, 0.217)		0.261	0.209	30	30
DPYSL5_+_27071006.23-P1P2_147	DPYSL5_+_27071006.23-P1P2	DPYSL5	GTGCTCGCGCGCTCGCTCGG	-16	rU:dT	0.152	(0.126, 0.177)		0.261	0.186	40	40
DPYSL5_+_27071006.23-P1P2_149	DPYSL5_+_27071006.23-P1P2	DPYSL5	GTGCAAGCGCGCTCGCTCGG	-15	rA:dG	0.081	(0.063, 0.099)		0.223	0.164	30	40
DPYSL5_+_27071006.23-P1P2_152	DPYSL5_+_27071006.23-P1P2	DPYSL5	GTGCAGGCGCGCTCGCTCGG	-15	rG:dG	0.183	(0.156, 0.210)		0.223	0.212	30	30
DPYSL5_+_27071006.23-P1P2_157	DPYSL5_+_27071006.23-P1P2	DPYSL5	GTGCATGCGCGCTCGCTCGG	-15	rU:dG	0.155	(0.132, 0.178)		0.223	0.192	40	40
DPYSL5_+_27071006.23-P1P2_162	DPYSL5_+_27071006.23-P1P2	DPYSL5	GTGCACACGCGCTCGCTCGG	-14	rA:dC	0.040	(0.021, 0.060)		0.256	0.201	40	40
DPYSL5_+_27071006.23-P1P2_167	DPYSL5_+_27071006.23-P1P2	DPYSL5	GTGCACCCGCGCTCGCTCGG	-14	rC:dC	0.028	(0.008, 0.048)		0.256	0.165	30	30
DPYSL5_+_27071006.23-P1P2_170	DPYSL5_+_27071006.23-P1P2	DPYSL5	GTGCACTCGCGCTCGCTCGG	-14	rU:dC	0.033	(0.012, 0.055)		0.256	0.165	40	40
DPYSL5_+_27071006.23-P1P2_173	DPYSL5_+_27071006.23-P1P2	DPYSL5	GTGCACGAGCGCTCGCTCGG	-13	rA:dG	0.060	(0.042, 0.078)		0.259	0.164	40	40
DPYSL5_+_27071006.23-P1P2_176	DPYSL5_+_27071006.23-P1P2	DPYSL5	GTGCACGGGCGCTCGCTCGG	-13	rG:dG	0.154	(0.131, 0.177)		0.259	0.212	30	30
DPYSL5_+_27071006.23-P1P2_181	DPYSL5_+_27071006.23-P1P2	DPYSL5	GTGCACGTGCGCTCGCTCGG	-13	rU:dG	0.123	(0.102, 0.144)		0.259	0.192	40	40
DPYSL5_+_27071006.23-P1P2_186	DPYSL5_+_27071006.23-P1P2	DPYSL5	GTGCACGCACGCTCGCTCGG	-12	rA:dC	0.009	(-0.006, 0.024)		0.259	0.201	40	40
DPYSL5_+_27071006.23-P1P2_191	DPYSL5_+_27071006.23-P1P2	DPYSL5	GTGCACGCCCGCTCGCTCGG	-12	rC:dC	0.002	(-0.011, 0.015)		0.259	0.165	20	20
DPYSL5_+_27071006.23-P1P2_194	DPYSL5_+_27071006.23-P1P2	DPYSL5	GTGCACGCTCGCTCGCTCGG	-12	rU:dC	0.007	(-0.009, 0.024)		0.259	0.165	30	30
DPYSL5_+_27071006.23-P1P2_197	DPYSL5_+_27071006.23-P1P2	DPYSL5	GTGCACGCGAGCTCGCTCGG	-11	rA:dG	0.024	(0.010, 0.038)		0.242	0.164	50	60
DPYSL5_+_27071006.23-P1P2_200	DPYSL5_+_27071006.23-P1P2	DPYSL5	GTGCACGCGGGCTCGCTCGG	-11	rG:dG	0.151	(0.127, 0.175)		0.242	0.212	50	50
DPYSL5_+_27071006.23-P1P2_205	DPYSL5_+_27071006.23-P1P2	DPYSL5	GTGCACGCGTGCTCGCTCGG	-11	rU:dG	0.096	(0.076, 0.116)		0.242	0.192	50	60
DPYSL5_+_27071006.23-P1P2_210	DPYSL5_+_27071006.23-P1P2	DPYSL5	GTGCACGCGCACTCGCTCGG	-10	rA:dC	0.002	(-0.010, 0.013)		0.204	0.201	30	40
DPYSL5_+_27071006.23-P1P2_215	DPYSL5_+_27071006.23-P1P2	DPYSL5	GTGCACGCGCCCTCGCTCGG	-10	rC:dC	0.015	(0.004, 0.025)		0.204	0.165	40	40
DPYSL5_+_27071006.23-P1P2_218	DPYSL5_+_27071006.23-P1P2	DPYSL5	GTGCACGCGCTCTCGCTCGG	-10	rU:dC	0.004	(-0.007, 0.015)		0.204	0.165	40	40
DPYSL5_+_27071006.23-P1P2_221	DPYSL5_+_27071006.23-P1P2	DPYSL5	GTGCACGCGCGATCGCTCGG	-9	rA:dG	-0.017	(-0.029, -0.005)		0.191	0.164	50	50
DPYSL5_+_27071006.23-P1P2_224	DPYSL5_+_27071006.23-P1P2	DPYSL5	GTGCACGCGCGGTCGCTCGG	-9	rG:dG	0.043	(0.024, 0.061)		0.191	0.212	40	40
DPYSL5_+_27071006.23-P1P2_229	DPYSL5_+_27071006.23-P1P2	DPYSL5	GTGCACGCGCGTTCGCTCGG	-9	rU:dG	0.047	(0.030, 0.064)		0.191	0.192	40	40
DPYSL5_+_27071006.23-P1P2_232	DPYSL5_+_27071006.23-P1P2	DPYSL5	GTGCACGCGCGCACGCTCGG	-8	rA:dA	-0.000	(-0.012, 0.011)		0.181	0.182	40	40
DPYSL5_+_27071006.23-P1P2_235	DPYSL5_+_27071006.23-P1P2	DPYSL5	GTGCACGCGCGCGCGCTCGG	-8	rG:dA	0.020	(0.008, 0.031)		0.181	0.200	30	30
DPYSL5_+_27071006.23-P1P2_238	DPYSL5_+_27071006.23-P1P2	DPYSL5	GTGCACGCGCGCCCGCTCGG	-8	rC:dA	0.067	(0.054, 0.080)		0.181	0.225	30	40
DPYSL5_+_27071006.23-P1P2_245	DPYSL5_+_27071006.23-P1P2	DPYSL5	GTGCACGCGCGCTAGCTCGG	-7	rA:dG	0.003	(-0.008, 0.014)		0.120	0.164	50	50
DPYSL5_+_27071006.23-P1P2_248	DPYSL5_+_27071006.23-P1P2	DPYSL5	GTGCACGCGCGCTGGCTCGG	-7	rG:dG	0.025	(0.015, 0.035)		0.120	0.212	40	40
DPYSL5_+_27071006.23-P1P2_253	DPYSL5_+_27071006.23-P1P2	DPYSL5	GTGCACGCGCGCTTGCTCGG	-7	rU:dG	-0.001	(-0.013, 0.011)		0.120	0.192	30	30
DPYSL5_+_27071006.23-P1P2_258	DPYSL5_+_27071006.23-P1P2	DPYSL5	GTGCACGCGCGCTCACTCGG	-6	rA:dC	0.022	(0.011, 0.034)		0.139	0.201	30	30
DPYSL5_+_27071006.23-P1P2_263	DPYSL5_+_27071006.23-P1P2	DPYSL5	GTGCACGCGCGCTCCCTCGG	-6	rC:dC	0.038	(0.027, 0.048)		0.139	0.165	30	40
DPYSL5_+_27071006.23-P1P2_266	DPYSL5_+_27071006.23-P1P2	DPYSL5	GTGCACGCGCGCTCTCTCGG	-6	rU:dC	0.019	(0.008, 0.031)		0.139	0.165	30	30
DPYSL5_+_27071006.23-P1P2_269	DPYSL5_+_27071006.23-P1P2	DPYSL5	GTGCACGCGCGCTCGATCGG	-5	rA:dG	-0.004	(-0.016, 0.008)		0.130	0.164	60	60
DPYSL5_+_27071006.23-P1P2_272	DPYSL5_+_27071006.23-P1P2	DPYSL5	GTGCACGCGCGCTCGGTCGG	-5	rG:dG	0.013	(0.000, 0.025)		0.130	0.212	40	40
DPYSL5_+_27071006.23-P1P2_277	DPYSL5_+_27071006.23-P1P2	DPYSL5	GTGCACGCGCGCTCGTTCGG	-5	rU:dG	-0.002	(-0.015, 0.011)		0.130	0.192	50	50
DPYSL5_+_27071006.23-P1P2_280	DPYSL5_+_27071006.23-P1P2	DPYSL5	GTGCACGCGCGCTCGCACGG	-4	rA:dA	0.009	(-0.002, 0.019)		0.147	0.182	40	40
DPYSL5_+_27071006.23-P1P2_283	DPYSL5_+_27071006.23-P1P2	DPYSL5	GTGCACGCGCGCTCGCGCGG	-4	rG:dA	0.032	(0.021, 0.042)		0.147	0.200	30	30
DPYSL5_+_27071006.23-P1P2_286	DPYSL5_+_27071006.23-P1P2	DPYSL5	GTGCACGCGCGCTCGCCCGG	-4	rC:dA	0.022	(0.012, 0.033)		0.147	0.225	30	30
DPYSL5_+_27071006.23-P1P2_293	DPYSL5_+_27071006.23-P1P2	DPYSL5	GTGCACGCGCGCTCGCTAGG	-3	rA:dG	0.005	(-0.006, 0.016)		0.116	0.164	50	50
DPYSL5_+_27071006.23-P1P2_296	DPYSL5_+_27071006.23-P1P2	DPYSL5	GTGCACGCGCGCTCGCTGGG	-3	rG:dG	0.029	(0.019, 0.040)		0.116	0.212	40	40
DPYSL5_+_27071006.23-P1P2_301	DPYSL5_+_27071006.23-P1P2	DPYSL5	GTGCACGCGCGCTCGCTTGG	-3	rU:dG	0.006	(-0.006, 0.019)		0.116	0.192	40	50
DPYSL5_+_27071006.23-P1P2_306	DPYSL5_+_27071006.23-P1P2	DPYSL5	GTGCACGCGCGCTCGCTCAG	-2	rA:dC	0.003	(-0.008, 0.015)		0.113	0.201	40	50
DPYSL5_+_27071006.23-P1P2_311	DPYSL5_+_27071006.23-P1P2	DPYSL5	GTGCACGCGCGCTCGCTCCG	-2	rC:dC	0.014	(0.004, 0.025)		0.113	0.165	30	30
DPYSL5_+_27071006.23-P1P2_314	DPYSL5_+_27071006.23-P1P2	DPYSL5	GTGCACGCGCGCTCGCTCTG	-2	rU:dC	0.010	(-0.002, 0.021)		0.113	0.165	40	40
DPYSL5_+_27071006.23-P1P2_318	DPYSL5_+_27071006.23-P1P2	DPYSL5	GTGCACGCGCGCTCGCTCGA	-1	rA:dC	0.000	(-0.012, 0.012)		0.105	0.201	40	40
DPYSL5_+_27071006.23-P1P2_323	DPYSL5_+_27071006.23-P1P2	DPYSL5	GTGCACGCGCGCTCGCTCGC	-1	rC:dC	0.007	(-0.004, 0.018)		0.105	0.165	30	30
DPYSL5_+_27071006.23-P1P2_326	DPYSL5_+_27071006.23-P1P2	DPYSL5	GTGCACGCGCGCTCGCTCGT	-1	rU:dC	0.007	(-0.004, 0.017)		0.105	0.165	50	50
DPYSL5_+_27071038.23-P1P2	DPYSL5_+_27071038.23-P1P2	DPYSL5	GCCGGAGCTGCGGGTGCTCG			1.000					40	40
DPYSL5_+_27071038.23-P1P2_101	DPYSL5_+_27071038.23-P1P2	DPYSL5	GACGGAGCTGCGGGTGCTCG	-19	rA:dG	0.815	(0.788, 0.842)		0.260	0.164	30	50
DPYSL5_+_27071038.23-P1P2_104	DPYSL5_+_27071038.23-P1P2	DPYSL5	GGCGGAGCTGCGGGTGCTCG	-19	rG:dG	0.794	(0.761, 0.827)		0.260	0.212	30	40
DPYSL5_+_27071038.23-P1P2_109	DPYSL5_+_27071038.23-P1P2	DPYSL5	GTCGGAGCTGCGGGTGCTCG	-19	rU:dG	0.724	(0.699, 0.749)		0.260	0.192	40	40
DPYSL5_+_27071038.23-P1P2_113	DPYSL5_+_27071038.23-P1P2	DPYSL5	GCAGGAGCTGCGGGTGCTCG	-18	rA:dG	0.728	(0.699, 0.757)		0.218	0.164	30	40
DPYSL5_+_27071038.23-P1P2_116	DPYSL5_+_27071038.23-P1P2	DPYSL5	GCGGGAGCTGCGGGTGCTCG	-18	rG:dG	0.764	(0.732, 0.796)		0.218	0.212	30	30
DPYSL5_+_27071038.23-P1P2_121	DPYSL5_+_27071038.23-P1P2	DPYSL5	GCTGGAGCTGCGGGTGCTCG	-18	rU:dG	0.678	(0.648, 0.708)		0.218	0.192	30	30
DPYSL5_+_27071038.23-P1P2_126	DPYSL5_+_27071038.23-P1P2	DPYSL5	GCCAGAGCTGCGGGTGCTCG	-17	rA:dC	0.489	(0.456, 0.521)		0.274	0.201	30	40
DPYSL5_+_27071038.23-P1P2_131	DPYSL5_+_27071038.23-P1P2	DPYSL5	GCCCGAGCTGCGGGTGCTCG	-17	rC:dC	0.517	(0.479, 0.554)		0.274	0.165	30	30
DPYSL5_+_27071038.23-P1P2_134	DPYSL5_+_27071038.23-P1P2	DPYSL5	GCCTGAGCTGCGGGTGCTCG	-17	rU:dC	0.477	(0.440, 0.514)		0.274	0.165	30	40
DPYSL5_+_27071038.23-P1P2_138	DPYSL5_+_27071038.23-P1P2	DPYSL5	GCCGAAGCTGCGGGTGCTCG	-16	rA:dC	0.453	(0.411, 0.494)		0.261	0.201	30	40
DPYSL5_+_27071038.23-P1P2_143	DPYSL5_+_27071038.23-P1P2	DPYSL5	GCCGCAGCTGCGGGTGCTCG	-16	rC:dC	0.438	(0.397, 0.480)		0.261	0.165	30	40
DPYSL5_+_27071038.23-P1P2_146	DPYSL5_+_27071038.23-P1P2	DPYSL5	GCCGTAGCTGCGGGTGCTCG	-16	rU:dC	0.403	(0.364, 0.442)		0.261	0.165	30	30
DPYSL5_+_27071038.23-P1P2_153	DPYSL5_+_27071038.23-P1P2	DPYSL5	GCCGGGGCTGCGGGTGCTCG	-15	rG:dT	0.831	(0.807, 0.855)		0.223	0.235	30	30
DPYSL5_+_27071038.23-P1P2_156	DPYSL5_+_27071038.23-P1P2	DPYSL5	GCCGGCGCTGCGGGTGCTCG	-15	rC:dT	0.604	(0.560, 0.648)		0.223	0.209	40	40
DPYSL5_+_27071038.23-P1P2_159	DPYSL5_+_27071038.23-P1P2	DPYSL5	GCCGGTGCTGCGGGTGCTCG	-15	rU:dT	0.620	(0.579, 0.660)		0.223	0.186	30	40
DPYSL5_+_27071038.23-P1P2_162	DPYSL5_+_27071038.23-P1P2	DPYSL5	GCCGGAACTGCGGGTGCTCG	-14	rA:dC	0.397	(0.355, 0.439)		0.256	0.201	30	40
DPYSL5_+_27071038.23-P1P2_167	DPYSL5_+_27071038.23-P1P2	DPYSL5	GCCGGACCTGCGGGTGCTCG	-14	rC:dC	0.308	(0.270, 0.346)		0.256	0.165	30	50
DPYSL5_+_27071038.23-P1P2_170	DPYSL5_+_27071038.23-P1P2	DPYSL5	GCCGGATCTGCGGGTGCTCG	-14	rU:dC	0.344	(0.308, 0.379)		0.256	0.165	40	40
DPYSL5_+_27071038.23-P1P2_173	DPYSL5_+_27071038.23-P1P2	DPYSL5	GCCGGAGATGCGGGTGCTCG	-13	rA:dG	0.404	(0.366, 0.441)		0.259	0.164	30	30
DPYSL5_+_27071038.23-P1P2_176	DPYSL5_+_27071038.23-P1P2	DPYSL5	GCCGGAGGTGCGGGTGCTCG	-13	rG:dG	0.576	(0.536, 0.617)		0.259	0.212	30	30
DPYSL5_+_27071038.23-P1P2_181	DPYSL5_+_27071038.23-P1P2	DPYSL5	GCCGGAGTTGCGGGTGCTCG	-13	rU:dG	0.582	(0.542, 0.622)		0.259	0.192	40	40
DPYSL5_+_27071038.23-P1P2_184	DPYSL5_+_27071038.23-P1P2	DPYSL5	GCCGGAGCAGCGGGTGCTCG	-12	rA:dA	0.432	(0.391, 0.473)		0.259	0.182	30	30
DPYSL5_+_27071038.23-P1P2_187	DPYSL5_+_27071038.23-P1P2	DPYSL5	GCCGGAGCGGCGGGTGCTCG	-12	rG:dA	0.613	(0.576, 0.651)		0.259	0.200	30	30
DPYSL5_+_27071038.23-P1P2_190	DPYSL5_+_27071038.23-P1P2	DPYSL5	GCCGGAGCCGCGGGTGCTCG	-12	rC:dA	0.348	(0.310, 0.386)		0.259	0.225	30	40
DPYSL5_+_27071038.23-P1P2_198	DPYSL5_+_27071038.23-P1P2	DPYSL5	GCCGGAGCTACGGGTGCTCG	-11	rA:dC	0.160	(0.136, 0.185)		0.242	0.201	30	60
DPYSL5_+_27071038.23-P1P2_203	DPYSL5_+_27071038.23-P1P2	DPYSL5	GCCGGAGCTCCGGGTGCTCG	-11	rC:dC	0.052	(0.037, 0.066)		0.242	0.165	30	40
DPYSL5_+_27071038.23-P1P2_206	DPYSL5_+_27071038.23-P1P2	DPYSL5	GCCGGAGCTTCGGGTGCTCG	-11	rU:dC	0.077	(0.057, 0.096)		0.242	0.165	40	40
DPYSL5_+_27071038.23-P1P2_209	DPYSL5_+_27071038.23-P1P2	DPYSL5	GCCGGAGCTGAGGGTGCTCG	-10	rA:dG	0.198	(0.165, 0.232)		0.204	0.164	30	40
DPYSL5_+_27071038.23-P1P2_212	DPYSL5_+_27071038.23-P1P2	DPYSL5	GCCGGAGCTGGGGGTGCTCG	-10	rG:dG	0.452	(0.420, 0.484)		0.204	0.212	20	40
DPYSL5_+_27071038.23-P1P2_217	DPYSL5_+_27071038.23-P1P2	DPYSL5	GCCGGAGCTGTGGGTGCTCG	-10	rU:dG	0.445	(0.402, 0.489)		0.204	0.192	40	40
DPYSL5_+_27071038.23-P1P2_222	DPYSL5_+_27071038.23-P1P2	DPYSL5	GCCGGAGCTGCAGGTGCTCG	-9	rA:dC	0.046	(0.031, 0.061)		0.191	0.201	20	20
DPYSL5_+_27071038.23-P1P2_227	DPYSL5_+_27071038.23-P1P2	DPYSL5	GCCGGAGCTGCCGGTGCTCG	-9	rC:dC	0.026	(0.016, 0.037)		0.191	0.165	30	40
DPYSL5_+_27071038.23-P1P2_230	DPYSL5_+_27071038.23-P1P2	DPYSL5	GCCGGAGCTGCTGGTGCTCG	-9	rU:dC	0.024	(0.012, 0.037)		0.191	0.165	20	40
DPYSL5_+_27071038.23-P1P2_234	DPYSL5_+_27071038.23-P1P2	DPYSL5	GCCGGAGCTGCGAGTGCTCG	-8	rA:dC	0.015	(0.005, 0.026)		0.181	0.201	30	30
DPYSL5_+_27071038.23-P1P2_239	DPYSL5_+_27071038.23-P1P2	DPYSL5	GCCGGAGCTGCGCGTGCTCG	-8	rC:dC	-0.002	(-0.012, 0.008)		0.181	0.165	20	20
DPYSL5_+_27071038.23-P1P2_242	DPYSL5_+_27071038.23-P1P2	DPYSL5	GCCGGAGCTGCGTGTGCTCG	-8	rU:dC	-0.005	(-0.015, 0.006)		0.181	0.165	40	40
DPYSL5_+_27071038.23-P1P2_246	DPYSL5_+_27071038.23-P1P2	DPYSL5	GCCGGAGCTGCGGATGCTCG	-7	rA:dC	0.049	(0.034, 0.064)		0.120	0.201	30	30
DPYSL5_+_27071038.23-P1P2_251	DPYSL5_+_27071038.23-P1P2	DPYSL5	GCCGGAGCTGCGGCTGCTCG	-7	rC:dC	0.004	(-0.005, 0.013)		0.120	0.165	30	40
DPYSL5_+_27071038.23-P1P2_254	DPYSL5_+_27071038.23-P1P2	DPYSL5	GCCGGAGCTGCGGTTGCTCG	-7	rU:dC	-0.002	(-0.014, 0.010)		0.120	0.165	40	40
DPYSL5_+_27071038.23-P1P2_256	DPYSL5_+_27071038.23-P1P2	DPYSL5	GCCGGAGCTGCGGGAGCTCG	-6	rA:dA	0.101	(0.085, 0.118)		0.139	0.182	30	30
DPYSL5_+_27071038.23-P1P2_259	DPYSL5_+_27071038.23-P1P2	DPYSL5	GCCGGAGCTGCGGGGGCTCG	-6	rG:dA	0.121	(0.105, 0.136)		0.139	0.200	20	20
DPYSL5_+_27071038.23-P1P2_262	DPYSL5_+_27071038.23-P1P2	DPYSL5	GCCGGAGCTGCGGGCGCTCG	-6	rC:dA	0.100	(0.084, 0.116)		0.139	0.225	30	30
DPYSL5_+_27071038.23-P1P2_270	DPYSL5_+_27071038.23-P1P2	DPYSL5	GCCGGAGCTGCGGGTACTCG	-5	rA:dC	0.038	(0.026, 0.050)		0.130	0.201	40	40
DPYSL5_+_27071038.23-P1P2_275	DPYSL5_+_27071038.23-P1P2	DPYSL5	GCCGGAGCTGCGGGTCCTCG	-5	rC:dC	0.016	(0.005, 0.027)		0.130	0.165	30	30
DPYSL5_+_27071038.23-P1P2_278	DPYSL5_+_27071038.23-P1P2	DPYSL5	GCCGGAGCTGCGGGTTCTCG	-5	rU:dC	0.006	(-0.006, 0.017)		0.130	0.165	50	50
DPYSL5_+_27071038.23-P1P2_281	DPYSL5_+_27071038.23-P1P2	DPYSL5	GCCGGAGCTGCGGGTGATCG	-4	rA:dG	0.068	(0.051, 0.085)		0.147	0.164	30	30
DPYSL5_+_27071038.23-P1P2_284	DPYSL5_+_27071038.23-P1P2	DPYSL5	GCCGGAGCTGCGGGTGGTCG	-4	rG:dG	0.193	(0.171, 0.214)		0.147	0.212	40	40
DPYSL5_+_27071038.23-P1P2_289	DPYSL5_+_27071038.23-P1P2	DPYSL5	GCCGGAGCTGCGGGTGTTCG	-4	rU:dG	0.083	(0.066, 0.100)		0.147	0.192	30	40
DPYSL5_+_27071038.23-P1P2_292	DPYSL5_+_27071038.23-P1P2	DPYSL5	GCCGGAGCTGCGGGTGCACG	-3	rA:dA	0.068	(0.053, 0.083)		0.116	0.182	40	40
DPYSL5_+_27071038.23-P1P2_295	DPYSL5_+_27071038.23-P1P2	DPYSL5	GCCGGAGCTGCGGGTGCGCG	-3	rG:dA	0.111	(0.095, 0.126)		0.116	0.200	20	20
DPYSL5_+_27071038.23-P1P2_298	DPYSL5_+_27071038.23-P1P2	DPYSL5	GCCGGAGCTGCGGGTGCCCG	-3	rC:dA	0.133	(0.117, 0.149)		0.116	0.225	30	40
DPYSL5_+_27071038.23-P1P2_305	DPYSL5_+_27071038.23-P1P2	DPYSL5	GCCGGAGCTGCGGGTGCTAG	-2	rA:dG	0.025	(0.016, 0.035)		0.113	0.164	40	50
DPYSL5_+_27071038.23-P1P2_308	DPYSL5_+_27071038.23-P1P2	DPYSL5	GCCGGAGCTGCGGGTGCTGG	-2	rG:dG	0.086	(0.074, 0.097)		0.113	0.212	30	40
DPYSL5_+_27071038.23-P1P2_313	DPYSL5_+_27071038.23-P1P2	DPYSL5	GCCGGAGCTGCGGGTGCTTG	-2	rU:dG	0.048	(0.036, 0.060)		0.113	0.192	40	40
DPYSL5_+_27071038.23-P1P2_318	DPYSL5_+_27071038.23-P1P2	DPYSL5	GCCGGAGCTGCGGGTGCTCA	-1	rA:dC	0.032	(0.021, 0.042)		0.105	0.201	30	40
DPYSL5_+_27071038.23-P1P2_323	DPYSL5_+_27071038.23-P1P2	DPYSL5	GCCGGAGCTGCGGGTGCTCC	-1	rC:dC	0.029	(0.020, 0.037)		0.105	0.165	30	30
DPYSL5_+_27071038.23-P1P2_326	DPYSL5_+_27071038.23-P1P2	DPYSL5	GCCGGAGCTGCGGGTGCTCT	-1	rU:dC	0.019	(0.010, 0.028)		0.105	0.165	30	40
DPYSL5_+_27071062.23-P1P2	DPYSL5_+_27071062.23-P1P2	DPYSL5	GGTCCGTCTCCGTCTCGCCG			1.000					50	50
DPYSL5_+_27071062.23-P1P2_102	DPYSL5_+_27071062.23-P1P2	DPYSL5	GATCCGTCTCCGTCTCGCCG	-19	rA:dC	0.394	(0.362, 0.426)		0.260	0.201	40	40
DPYSL5_+_27071062.23-P1P2_107	DPYSL5_+_27071062.23-P1P2	DPYSL5	GCTCCGTCTCCGTCTCGCCG	-19	rC:dC	0.400	(0.371, 0.430)		0.260	0.165	40	40
DPYSL5_+_27071062.23-P1P2_110	DPYSL5_+_27071062.23-P1P2	DPYSL5	GTTCCGTCTCCGTCTCGCCG	-19	rU:dC	0.380	(0.352, 0.407)		0.260	0.165	50	50
DPYSL5_+_27071062.23-P1P2_112	DPYSL5_+_27071062.23-P1P2	DPYSL5	GGACCGTCTCCGTCTCGCCG	-18	rA:dA	0.416	(0.382, 0.450)		0.218	0.182	50	50
DPYSL5_+_27071062.23-P1P2_115	DPYSL5_+_27071062.23-P1P2	DPYSL5	GGGCCGTCTCCGTCTCGCCG	-18	rG:dA	0.489	(0.457, 0.521)		0.218	0.200	40	40
DPYSL5_+_27071062.23-P1P2_118	DPYSL5_+_27071062.23-P1P2	DPYSL5	GGCCCGTCTCCGTCTCGCCG	-18	rC:dA	0.403	(0.363, 0.443)		0.218	0.225	40	40
DPYSL5_+_27071062.23-P1P2_125	DPYSL5_+_27071062.23-P1P2	DPYSL5	GGTACGTCTCCGTCTCGCCG	-17	rA:dG	0.343	(0.313, 0.373)		0.274	0.164	50	50
DPYSL5_+_27071062.23-P1P2_128	DPYSL5_+_27071062.23-P1P2	DPYSL5	GGTGCGTCTCCGTCTCGCCG	-17	rG:dG	0.366	(0.340, 0.393)		0.274	0.212	50	50
DPYSL5_+_27071062.23-P1P2_133	DPYSL5_+_27071062.23-P1P2	DPYSL5	GGTTCGTCTCCGTCTCGCCG	-17	rU:dG	0.315	(0.289, 0.342)		0.274	0.192	40	40
DPYSL5_+_27071062.23-P1P2_137	DPYSL5_+_27071062.23-P1P2	DPYSL5	GGTCAGTCTCCGTCTCGCCG	-16	rA:dG	0.266	(0.241, 0.292)		0.261	0.164	40	50
DPYSL5_+_27071062.23-P1P2_140	DPYSL5_+_27071062.23-P1P2	DPYSL5	GGTCGGTCTCCGTCTCGCCG	-16	rG:dG	0.337	(0.312, 0.362)		0.261	0.212	40	40
DPYSL5_+_27071062.23-P1P2_145	DPYSL5_+_27071062.23-P1P2	DPYSL5	GGTCTGTCTCCGTCTCGCCG	-16	rU:dG	0.306	(0.280, 0.333)		0.261	0.192	50	50
DPYSL5_+_27071062.23-P1P2_150	DPYSL5_+_27071062.23-P1P2	DPYSL5	GGTCCATCTCCGTCTCGCCG	-15	rA:dC	0.265	(0.237, 0.293)		0.223	0.201	40	50
DPYSL5_+_27071062.23-P1P2_155	DPYSL5_+_27071062.23-P1P2	DPYSL5	GGTCCCTCTCCGTCTCGCCG	-15	rC:dC	0.279	(0.248, 0.309)		0.223	0.165	50	50
DPYSL5_+_27071062.23-P1P2_158	DPYSL5_+_27071062.23-P1P2	DPYSL5	GGTCCTTCTCCGTCTCGCCG	-15	rU:dC	0.254	(0.223, 0.285)		0.223	0.165	40	40
DPYSL5_+_27071062.23-P1P2_160	DPYSL5_+_27071062.23-P1P2	DPYSL5	GGTCCGACTCCGTCTCGCCG	-14	rA:dA	0.342	(0.307, 0.378)		0.256	0.182	50	50
DPYSL5_+_27071062.23-P1P2_163	DPYSL5_+_27071062.23-P1P2	DPYSL5	GGTCCGGCTCCGTCTCGCCG	-14	rG:dA	0.473	(0.437, 0.509)		0.256	0.200	40	40
DPYSL5_+_27071062.23-P1P2_166	DPYSL5_+_27071062.23-P1P2	DPYSL5	GGTCCGCCTCCGTCTCGCCG	-14	rC:dA	0.323	(0.287, 0.358)		0.256	0.225	40	40
DPYSL5_+_27071062.23-P1P2_173	DPYSL5_+_27071062.23-P1P2	DPYSL5	GGTCCGTATCCGTCTCGCCG	-13	rA:dG	0.251	(0.225, 0.277)		0.259	0.164	50	60
DPYSL5_+_27071062.23-P1P2_176	DPYSL5_+_27071062.23-P1P2	DPYSL5	GGTCCGTGTCCGTCTCGCCG	-13	rG:dG	0.395	(0.361, 0.428)		0.259	0.212	40	50
DPYSL5_+_27071062.23-P1P2_181	DPYSL5_+_27071062.23-P1P2	DPYSL5	GGTCCGTTTCCGTCTCGCCG	-13	rU:dG	0.377	(0.339, 0.414)		0.259	0.192	50	50
DPYSL5_+_27071062.23-P1P2_184	DPYSL5_+_27071062.23-P1P2	DPYSL5	GGTCCGTCACCGTCTCGCCG	-12	rA:dA	0.259	(0.231, 0.287)		0.259	0.182	50	50
DPYSL5_+_27071062.23-P1P2_187	DPYSL5_+_27071062.23-P1P2	DPYSL5	GGTCCGTCGCCGTCTCGCCG	-12	rG:dA	0.361	(0.331, 0.390)		0.259	0.200	30	30
DPYSL5_+_27071062.23-P1P2_190	DPYSL5_+_27071062.23-P1P2	DPYSL5	GGTCCGTCCCCGTCTCGCCG	-12	rC:dA	0.225	(0.203, 0.247)		0.259	0.225	40	40
DPYSL5_+_27071062.23-P1P2_197	DPYSL5_+_27071062.23-P1P2	DPYSL5	GGTCCGTCTACGTCTCGCCG	-11	rA:dG	0.120	(0.103, 0.137)		0.242	0.164	60	70
DPYSL5_+_27071062.23-P1P2_200	DPYSL5_+_27071062.23-P1P2	DPYSL5	GGTCCGTCTGCGTCTCGCCG	-11	rG:dG	0.233	(0.207, 0.259)		0.242	0.212	50	50
DPYSL5_+_27071062.23-P1P2_205	DPYSL5_+_27071062.23-P1P2	DPYSL5	GGTCCGTCTTCGTCTCGCCG	-11	rU:dG	0.254	(0.223, 0.284)		0.242	0.192	50	60
DPYSL5_+_27071062.23-P1P2_209	DPYSL5_+_27071062.23-P1P2	DPYSL5	GGTCCGTCTCAGTCTCGCCG	-10	rA:dG	0.042	(0.030, 0.055)		0.204	0.164	40	40
DPYSL5_+_27071062.23-P1P2_212	DPYSL5_+_27071062.23-P1P2	DPYSL5	GGTCCGTCTCGGTCTCGCCG	-10	rG:dG	0.139	(0.123, 0.156)		0.204	0.212	50	50
DPYSL5_+_27071062.23-P1P2_217	DPYSL5_+_27071062.23-P1P2	DPYSL5	GGTCCGTCTCTGTCTCGCCG	-10	rU:dG	0.194	(0.170, 0.217)		0.204	0.192	50	60
DPYSL5_+_27071062.23-P1P2_222	DPYSL5_+_27071062.23-P1P2	DPYSL5	GGTCCGTCTCCATCTCGCCG	-9	rA:dC	0.038	(0.026, 0.051)		0.191	0.201	40	40
DPYSL5_+_27071062.23-P1P2_227	DPYSL5_+_27071062.23-P1P2	DPYSL5	GGTCCGTCTCCCTCTCGCCG	-9	rC:dC	0.039	(0.029, 0.050)		0.191	0.165	30	30
DPYSL5_+_27071062.23-P1P2_230	DPYSL5_+_27071062.23-P1P2	DPYSL5	GGTCCGTCTCCTTCTCGCCG	-9	rU:dC	0.026	(0.015, 0.036)		0.191	0.165	40	40
DPYSL5_+_27071062.23-P1P2_232	DPYSL5_+_27071062.23-P1P2	DPYSL5	GGTCCGTCTCCGACTCGCCG	-8	rA:dA	0.034	(0.020, 0.048)		0.181	0.182	50	50
DPYSL5_+_27071062.23-P1P2_235	DPYSL5_+_27071062.23-P1P2	DPYSL5	GGTCCGTCTCCGGCTCGCCG	-8	rG:dA	0.082	(0.069, 0.094)		0.181	0.200	40	40
DPYSL5_+_27071062.23-P1P2_238	DPYSL5_+_27071062.23-P1P2	DPYSL5	GGTCCGTCTCCGCCTCGCCG	-8	rC:dA	0.161	(0.146, 0.177)		0.181	0.225	30	30
DPYSL5_+_27071062.23-P1P2_245	DPYSL5_+_27071062.23-P1P2	DPYSL5	GGTCCGTCTCCGTATCGCCG	-7	rA:dG	0.008	(-0.005, 0.021)		0.120	0.164	60	60
DPYSL5_+_27071062.23-P1P2_248	DPYSL5_+_27071062.23-P1P2	DPYSL5	GGTCCGTCTCCGTGTCGCCG	-7	rG:dG	0.038	(0.029, 0.048)		0.120	0.212	30	30
DPYSL5_+_27071062.23-P1P2_253	DPYSL5_+_27071062.23-P1P2	DPYSL5	GGTCCGTCTCCGTTTCGCCG	-7	rU:dG	0.017	(0.003, 0.031)		0.120	0.192	40	60
DPYSL5_+_27071062.23-P1P2_256	DPYSL5_+_27071062.23-P1P2	DPYSL5	GGTCCGTCTCCGTCACGCCG	-6	rA:dA	0.040	(0.026, 0.053)		0.139	0.182	40	50
DPYSL5_+_27071062.23-P1P2_259	DPYSL5_+_27071062.23-P1P2	DPYSL5	GGTCCGTCTCCGTCGCGCCG	-6	rG:dA	0.030	(0.018, 0.041)		0.139	0.200	30	30
DPYSL5_+_27071062.23-P1P2_262	DPYSL5_+_27071062.23-P1P2	DPYSL5	GGTCCGTCTCCGTCCCGCCG	-6	rC:dA	0.111	(0.094, 0.128)		0.139	0.225	40	40
DPYSL5_+_27071062.23-P1P2_269	DPYSL5_+_27071062.23-P1P2	DPYSL5	GGTCCGTCTCCGTCTAGCCG	-5	rA:dG	0.009	(-0.004, 0.021)		0.130	0.164	60	60
DPYSL5_+_27071062.23-P1P2_272	DPYSL5_+_27071062.23-P1P2	DPYSL5	GGTCCGTCTCCGTCTGGCCG	-5	rG:dG	0.030	(0.018, 0.042)		0.130	0.212	30	30
DPYSL5_+_27071062.23-P1P2_277	DPYSL5_+_27071062.23-P1P2	DPYSL5	GGTCCGTCTCCGTCTTGCCG	-5	rU:dG	0.020	(0.004, 0.035)		0.130	0.192	50	50
DPYSL5_+_27071062.23-P1P2_282	DPYSL5_+_27071062.23-P1P2	DPYSL5	GGTCCGTCTCCGTCTCACCG	-4	rA:dC	0.036	(0.021, 0.050)		0.147	0.201	40	40
DPYSL5_+_27071062.23-P1P2_287	DPYSL5_+_27071062.23-P1P2	DPYSL5	GGTCCGTCTCCGTCTCCCCG	-4	rC:dC	0.026	(0.014, 0.037)		0.147	0.165	40	40
DPYSL5_+_27071062.23-P1P2_290	DPYSL5_+_27071062.23-P1P2	DPYSL5	GGTCCGTCTCCGTCTCTCCG	-4	rU:dC	0.018	(0.005, 0.032)		0.147	0.165	40	50
DPYSL5_+_27071062.23-P1P2_293	DPYSL5_+_27071062.23-P1P2	DPYSL5	GGTCCGTCTCCGTCTCGACG	-3	rA:dG	0.016	(0.003, 0.028)		0.116	0.164	50	60
DPYSL5_+_27071062.23-P1P2_296	DPYSL5_+_27071062.23-P1P2	DPYSL5	GGTCCGTCTCCGTCTCGGCG	-3	rG:dG	0.057	(0.042, 0.071)		0.116	0.212	40	40
DPYSL5_+_27071062.23-P1P2_301	DPYSL5_+_27071062.23-P1P2	DPYSL5	GGTCCGTCTCCGTCTCGTCG	-3	rU:dG	0.047	(0.031, 0.062)		0.116	0.192	50	50
DPYSL5_+_27071062.23-P1P2_305	DPYSL5_+_27071062.23-P1P2	DPYSL5	GGTCCGTCTCCGTCTCGCAG	-2	rA:dG	0.022	(0.009, 0.036)		0.113	0.164	40	50
DPYSL5_+_27071062.23-P1P2_308	DPYSL5_+_27071062.23-P1P2	DPYSL5	GGTCCGTCTCCGTCTCGCGG	-2	rG:dG	0.050	(0.038, 0.063)		0.113	0.212	40	50
DPYSL5_+_27071062.23-P1P2_313	DPYSL5_+_27071062.23-P1P2	DPYSL5	GGTCCGTCTCCGTCTCGCTG	-2	rU:dG	0.044	(0.029, 0.059)		0.113	0.192	40	50
DPYSL5_+_27071062.23-P1P2_318	DPYSL5_+_27071062.23-P1P2	DPYSL5	GGTCCGTCTCCGTCTCGCCA	-1	rA:dC	0.036	(0.022, 0.049)		0.105	0.201	40	50
DPYSL5_+_27071062.23-P1P2_323	DPYSL5_+_27071062.23-P1P2	DPYSL5	GGTCCGTCTCCGTCTCGCCC	-1	rC:dC	0.032	(0.020, 0.044)		0.105	0.165	30	30
DPYSL5_+_27071062.23-P1P2_326	DPYSL5_+_27071062.23-P1P2	DPYSL5	GGTCCGTCTCCGTCTCGCCT	-1	rU:dC	0.025	(0.013, 0.037)		0.105	0.165	40	40
DPYSL5_+_27071183.23-P1P2	DPYSL5_+_27071183.23-P1P2	DPYSL5	GGCCTCACGCAGAAACAGAA			1.000					30	40
DPYSL5_+_27071183.23-P1P2_102	DPYSL5_+_27071183.23-P1P2	DPYSL5	GACCTCACGCAGAAACAGAA	-19	rA:dC	0.511	(0.469, 0.553)		0.260	0.201	20	50
DPYSL5_+_27071183.23-P1P2_107	DPYSL5_+_27071183.23-P1P2	DPYSL5	GCCCTCACGCAGAAACAGAA	-19	rC:dC	0.525	(0.483, 0.566)		0.260	0.165	30	40
DPYSL5_+_27071183.23-P1P2_110	DPYSL5_+_27071183.23-P1P2	DPYSL5	GTCCTCACGCAGAAACAGAA	-19	rU:dC	0.515	(0.480, 0.549)		0.260	0.165	20	40
DPYSL5_+_27071183.23-P1P2_113	DPYSL5_+_27071183.23-P1P2	DPYSL5	GGACTCACGCAGAAACAGAA	-18	rA:dG	0.611	(0.567, 0.655)		0.218	0.164	20	40
DPYSL5_+_27071183.23-P1P2_116	DPYSL5_+_27071183.23-P1P2	DPYSL5	GGGCTCACGCAGAAACAGAA	-18	rG:dG	0.700	(0.656, 0.745)		0.218	0.212	30	50
DPYSL5_+_27071183.23-P1P2_121	DPYSL5_+_27071183.23-P1P2	DPYSL5	GGTCTCACGCAGAAACAGAA	-18	rU:dG	0.518	(0.474, 0.563)		0.218	0.192	30	40
DPYSL5_+_27071183.23-P1P2_125	DPYSL5_+_27071183.23-P1P2	DPYSL5	GGCATCACGCAGAAACAGAA	-17	rA:dG	0.371	(0.338, 0.404)		0.274	0.164	30	50
DPYSL5_+_27071183.23-P1P2_128	DPYSL5_+_27071183.23-P1P2	DPYSL5	GGCGTCACGCAGAAACAGAA	-17	rG:dG	0.459	(0.418, 0.500)		0.274	0.212	30	50
DPYSL5_+_27071183.23-P1P2_133	DPYSL5_+_27071183.23-P1P2	DPYSL5	GGCTTCACGCAGAAACAGAA	-17	rU:dG	0.354	(0.319, 0.388)		0.274	0.192	20	50
DPYSL5_+_27071183.23-P1P2_136	DPYSL5_+_27071183.23-P1P2	DPYSL5	GGCCACACGCAGAAACAGAA	-16	rA:dA	0.345	(0.304, 0.387)		0.261	0.182	20	40
DPYSL5_+_27071183.23-P1P2_139	DPYSL5_+_27071183.23-P1P2	DPYSL5	GGCCGCACGCAGAAACAGAA	-16	rG:dA	0.447	(0.403, 0.491)		0.261	0.200	30	50
DPYSL5_+_27071183.23-P1P2_142	DPYSL5_+_27071183.23-P1P2	DPYSL5	GGCCCCACGCAGAAACAGAA	-16	rC:dA	0.448	(0.400, 0.496)		0.261	0.225	30	40
DPYSL5_+_27071183.23-P1P2_149	DPYSL5_+_27071183.23-P1P2	DPYSL5	GGCCTAACGCAGAAACAGAA	-15	rA:dG	0.162	(0.143, 0.180)		0.223	0.164	30	30
DPYSL5_+_27071183.23-P1P2_152	DPYSL5_+_27071183.23-P1P2	DPYSL5	GGCCTGACGCAGAAACAGAA	-15	rG:dG	0.257	(0.231, 0.282)		0.223	0.212	20	40
DPYSL5_+_27071183.23-P1P2_157	DPYSL5_+_27071183.23-P1P2	DPYSL5	GGCCTTACGCAGAAACAGAA	-15	rU:dG	0.281	(0.251, 0.312)		0.223	0.192	20	40
DPYSL5_+_27071183.23-P1P2_165	DPYSL5_+_27071183.23-P1P2	DPYSL5	GGCCTCGCGCAGAAACAGAA	-14	rG:dT	0.477	(0.439, 0.515)		0.256	0.235	30	50
DPYSL5_+_27071183.23-P1P2_168	DPYSL5_+_27071183.23-P1P2	DPYSL5	GGCCTCCCGCAGAAACAGAA	-14	rC:dT	0.194	(0.168, 0.220)		0.256	0.209	30	50
DPYSL5_+_27071183.23-P1P2_171	DPYSL5_+_27071183.23-P1P2	DPYSL5	GGCCTCTCGCAGAAACAGAA	-14	rU:dT	0.205	(0.180, 0.230)		0.256	0.186	20	40
DPYSL5_+_27071183.23-P1P2_173	DPYSL5_+_27071183.23-P1P2	DPYSL5	GGCCTCAAGCAGAAACAGAA	-13	rA:dG	0.095	(0.082, 0.108)		0.259	0.164	20	40
DPYSL5_+_27071183.23-P1P2_176	DPYSL5_+_27071183.23-P1P2	DPYSL5	GGCCTCAGGCAGAAACAGAA	-13	rG:dG	0.227	(0.204, 0.250)		0.259	0.212	20	30
DPYSL5_+_27071183.23-P1P2_181	DPYSL5_+_27071183.23-P1P2	DPYSL5	GGCCTCATGCAGAAACAGAA	-13	rU:dG	0.224	(0.199, 0.250)		0.259	0.192	30	40
DPYSL5_+_27071183.23-P1P2_186	DPYSL5_+_27071183.23-P1P2	DPYSL5	GGCCTCACACAGAAACAGAA	-12	rA:dC	0.042	(0.028, 0.056)		0.259	0.201	20	40
DPYSL5_+_27071183.23-P1P2_191	DPYSL5_+_27071183.23-P1P2	DPYSL5	GGCCTCACCCAGAAACAGAA	-12	rC:dC	-0.000	(-0.014, 0.013)		0.259	0.165	20	20
DPYSL5_+_27071183.23-P1P2_194	DPYSL5_+_27071183.23-P1P2	DPYSL5	GGCCTCACTCAGAAACAGAA	-12	rU:dC	0.023	(0.007, 0.039)		0.259	0.165	20	40
DPYSL5_+_27071183.23-P1P2_197	DPYSL5_+_27071183.23-P1P2	DPYSL5	GGCCTCACGAAGAAACAGAA	-11	rA:dG	0.037	(0.025, 0.049)		0.242	0.164	20	40
DPYSL5_+_27071183.23-P1P2_200	DPYSL5_+_27071183.23-P1P2	DPYSL5	GGCCTCACGGAGAAACAGAA	-11	rG:dG	0.202	(0.179, 0.226)		0.242	0.212	30	40
DPYSL5_+_27071183.23-P1P2_205	DPYSL5_+_27071183.23-P1P2	DPYSL5	GGCCTCACGTAGAAACAGAA	-11	rU:dG	0.175	(0.153, 0.198)		0.242	0.192	20	50
DPYSL5_+_27071183.23-P1P2_213	DPYSL5_+_27071183.23-P1P2	DPYSL5	GGCCTCACGCGGAAACAGAA	-10	rG:dT	0.411	(0.381, 0.442)		0.204	0.235	20	40
DPYSL5_+_27071183.23-P1P2_216	DPYSL5_+_27071183.23-P1P2	DPYSL5	GGCCTCACGCCGAAACAGAA	-10	rC:dT	0.004	(-0.010, 0.018)		0.204	0.209	30	30
DPYSL5_+_27071183.23-P1P2_219	DPYSL5_+_27071183.23-P1P2	DPYSL5	GGCCTCACGCTGAAACAGAA	-10	rU:dT	0.020	(0.008, 0.032)		0.204	0.186	30	30
DPYSL5_+_27071183.23-P1P2_222	DPYSL5_+_27071183.23-P1P2	DPYSL5	GGCCTCACGCAAAAACAGAA	-9	rA:dC	-0.010	(-0.021, 0.001)		0.191	0.201	30	40
DPYSL5_+_27071183.23-P1P2_227	DPYSL5_+_27071183.23-P1P2	DPYSL5	GGCCTCACGCACAAACAGAA	-9	rC:dC	-0.002	(-0.012, 0.008)		0.191	0.165	30	60
DPYSL5_+_27071183.23-P1P2_230	DPYSL5_+_27071183.23-P1P2	DPYSL5	GGCCTCACGCATAAACAGAA	-9	rU:dC	-0.002	(-0.013, 0.008)		0.191	0.165	40	40
DPYSL5_+_27071183.23-P1P2_237	DPYSL5_+_27071183.23-P1P2	DPYSL5	GGCCTCACGCAGGAACAGAA	-8	rG:dT	0.311	(0.278, 0.344)		0.181	0.235	30	30
DPYSL5_+_27071183.23-P1P2_240	DPYSL5_+_27071183.23-P1P2	DPYSL5	GGCCTCACGCAGCAACAGAA	-8	rC:dT	0.012	(-0.000, 0.024)		0.181	0.209	30	50
DPYSL5_+_27071183.23-P1P2_243	DPYSL5_+_27071183.23-P1P2	DPYSL5	GGCCTCACGCAGTAACAGAA	-8	rU:dT	0.007	(-0.006, 0.020)		0.181	0.186	30	50
DPYSL5_+_27071183.23-P1P2_249	DPYSL5_+_27071183.23-P1P2	DPYSL5	GGCCTCACGCAGAGACAGAA	-7	rG:dT	0.125	(0.109, 0.142)		0.120	0.235	30	40
DPYSL5_+_27071183.23-P1P2_252	DPYSL5_+_27071183.23-P1P2	DPYSL5	GGCCTCACGCAGACACAGAA	-7	rC:dT	0.006	(-0.005, 0.017)		0.120	0.209	30	50
DPYSL5_+_27071183.23-P1P2_255	DPYSL5_+_27071183.23-P1P2	DPYSL5	GGCCTCACGCAGATACAGAA	-7	rU:dT	-0.004	(-0.015, 0.008)		0.120	0.186	30	50
DPYSL5_+_27071183.23-P1P2_261	DPYSL5_+_27071183.23-P1P2	DPYSL5	GGCCTCACGCAGAAGCAGAA	-6	rG:dT	0.089	(0.074, 0.103)		0.139	0.235	30	40
DPYSL5_+_27071183.23-P1P2_264	DPYSL5_+_27071183.23-P1P2	DPYSL5	GGCCTCACGCAGAACCAGAA	-6	rC:dT	0.015	(0.004, 0.027)		0.139	0.209	40	50
DPYSL5_+_27071183.23-P1P2_267	DPYSL5_+_27071183.23-P1P2	DPYSL5	GGCCTCACGCAGAATCAGAA	-6	rU:dT	-0.001	(-0.013, 0.012)		0.139	0.186	30	40
DPYSL5_+_27071183.23-P1P2_269	DPYSL5_+_27071183.23-P1P2	DPYSL5	GGCCTCACGCAGAAAAAGAA	-5	rA:dG	-0.012	(-0.023, -0.001)		0.130	0.164	30	50
DPYSL5_+_27071183.23-P1P2_272	DPYSL5_+_27071183.23-P1P2	DPYSL5	GGCCTCACGCAGAAAGAGAA	-5	rG:dG	0.011	(-0.001, 0.022)		0.130	0.212	30	30
DPYSL5_+_27071183.23-P1P2_277	DPYSL5_+_27071183.23-P1P2	DPYSL5	GGCCTCACGCAGAAATAGAA	-5	rU:dG	-0.002	(-0.015, 0.011)		0.130	0.192	30	60
DPYSL5_+_27071183.23-P1P2_285	DPYSL5_+_27071183.23-P1P2	DPYSL5	GGCCTCACGCAGAAACGGAA	-4	rG:dT	0.291	(0.265, 0.318)		0.147	0.235	40	50
DPYSL5_+_27071183.23-P1P2_288	DPYSL5_+_27071183.23-P1P2	DPYSL5	GGCCTCACGCAGAAACCGAA	-4	rC:dT	0.014	(0.002, 0.027)		0.147	0.209	40	50
DPYSL5_+_27071183.23-P1P2_291	DPYSL5_+_27071183.23-P1P2	DPYSL5	GGCCTCACGCAGAAACTGAA	-4	rU:dT	0.009	(-0.004, 0.021)		0.147	0.186	30	60
DPYSL5_+_27071183.23-P1P2_294	DPYSL5_+_27071183.23-P1P2	DPYSL5	GGCCTCACGCAGAAACAAAA	-3	rA:dC	-0.005	(-0.016, 0.005)		0.116	0.201	30	50
DPYSL5_+_27071183.23-P1P2_299	DPYSL5_+_27071183.23-P1P2	DPYSL5	GGCCTCACGCAGAAACACAA	-3	rC:dC	0.007	(-0.001, 0.015)		0.116	0.165	30	40
DPYSL5_+_27071183.23-P1P2_302	DPYSL5_+_27071183.23-P1P2	DPYSL5	GGCCTCACGCAGAAACATAA	-3	rU:dC	0.004	(-0.006, 0.013)		0.116	0.165	30	60
DPYSL5_+_27071183.23-P1P2_309	DPYSL5_+_27071183.23-P1P2	DPYSL5	GGCCTCACGCAGAAACAGGA	-2	rG:dT	0.189	(0.169, 0.209)		0.113	0.235	30	50
DPYSL5_+_27071183.23-P1P2_312	DPYSL5_+_27071183.23-P1P2	DPYSL5	GGCCTCACGCAGAAACAGCA	-2	rC:dT	0.011	(0.000, 0.022)		0.113	0.209	30	50
DPYSL5_+_27071183.23-P1P2_315	DPYSL5_+_27071183.23-P1P2	DPYSL5	GGCCTCACGCAGAAACAGTA	-2	rU:dT	0.017	(0.005, 0.028)		0.113	0.186	30	60
DPYSL5_+_27071183.23-P1P2_321	DPYSL5_+_27071183.23-P1P2	DPYSL5	GGCCTCACGCAGAAACAGAG	-1	rG:dT	0.115	(0.101, 0.129)		0.105	0.235	30	40
DPYSL5_+_27071183.23-P1P2_324	DPYSL5_+_27071183.23-P1P2	DPYSL5	GGCCTCACGCAGAAACAGAC	-1	rC:dT	0.005	(-0.006, 0.016)		0.105	0.209	40	40
DPYSL5_+_27071183.23-P1P2_327	DPYSL5_+_27071183.23-P1P2	DPYSL5	GGCCTCACGCAGAAACAGAT	-1	rU:dT	0.008	(-0.004, 0.019)		0.105	0.186	40	50
DPYS_+_105479242.23-P1P2	DPYS_+_105479242.23-P1P2	DPYS	GGAGCTCGGGGGCTGTCGGT			1.000					40	50
DPYS_+_105479242.23-P1P2_102	DPYS_+_105479242.23-P1P2	DPYS	GAAGCTCGGGGGCTGTCGGT	-19	rA:dC	0.861	(0.828, 0.894)		0.260	0.201	30	60
DPYS_+_105479242.23-P1P2_107	DPYS_+_105479242.23-P1P2	DPYS	GCAGCTCGGGGGCTGTCGGT	-19	rC:dC	0.876	(0.849, 0.903)		0.260	0.165	40	50
DPYS_+_105479242.23-P1P2_110	DPYS_+_105479242.23-P1P2	DPYS	GTAGCTCGGGGGCTGTCGGT	-19	rU:dC	0.857	(0.827, 0.886)		0.260	0.165	40	50
DPYS_+_105479242.23-P1P2_117	DPYS_+_105479242.23-P1P2	DPYS	GGGGCTCGGGGGCTGTCGGT	-18	rG:dT	0.934	(0.897, 0.970)		0.218	0.235	40	50
DPYS_+_105479242.23-P1P2_120	DPYS_+_105479242.23-P1P2	DPYS	GGCGCTCGGGGGCTGTCGGT	-18	rC:dT	0.916	(0.886, 0.945)		0.218	0.209	40	50
DPYS_+_105479242.23-P1P2_123	DPYS_+_105479242.23-P1P2	DPYS	GGTGCTCGGGGGCTGTCGGT	-18	rU:dT	0.865	(0.836, 0.895)		0.218	0.186	40	50
DPYS_+_105479242.23-P1P2_126	DPYS_+_105479242.23-P1P2	DPYS	GGAACTCGGGGGCTGTCGGT	-17	rA:dC	0.801	(0.775, 0.827)		0.274	0.201	40	50
DPYS_+_105479242.23-P1P2_131	DPYS_+_105479242.23-P1P2	DPYS	GGACCTCGGGGGCTGTCGGT	-17	rC:dC	0.829	(0.805, 0.853)		0.274	0.165	40	50
DPYS_+_105479242.23-P1P2_134	DPYS_+_105479242.23-P1P2	DPYS	GGATCTCGGGGGCTGTCGGT	-17	rU:dC	0.775	(0.747, 0.803)		0.274	0.165	30	50
DPYS_+_105479242.23-P1P2_137	DPYS_+_105479242.23-P1P2	DPYS	GGAGATCGGGGGCTGTCGGT	-16	rA:dG	0.760	(0.737, 0.783)		0.261	0.164	40	50
DPYS_+_105479242.23-P1P2_140	DPYS_+_105479242.23-P1P2	DPYS	GGAGGTCGGGGGCTGTCGGT	-16	rG:dG	0.771	(0.749, 0.794)		0.261	0.212	40	40
DPYS_+_105479242.23-P1P2_145	DPYS_+_105479242.23-P1P2	DPYS	GGAGTTCGGGGGCTGTCGGT	-16	rU:dG	0.770	(0.747, 0.793)		0.261	0.192	40	50
DPYS_+_105479242.23-P1P2_148	DPYS_+_105479242.23-P1P2	DPYS	GGAGCACGGGGGCTGTCGGT	-15	rA:dA	0.822	(0.799, 0.845)		0.223	0.182	30	50
DPYS_+_105479242.23-P1P2_151	DPYS_+_105479242.23-P1P2	DPYS	GGAGCGCGGGGGCTGTCGGT	-15	rG:dA	0.831	(0.808, 0.855)		0.223	0.200	40	40
DPYS_+_105479242.23-P1P2_154	DPYS_+_105479242.23-P1P2	DPYS	GGAGCCCGGGGGCTGTCGGT	-15	rC:dA	0.851	(0.827, 0.876)		0.223	0.225	30	40
DPYS_+_105479242.23-P1P2_161	DPYS_+_105479242.23-P1P2	DPYS	GGAGCTAGGGGGCTGTCGGT	-14	rA:dG	0.810	(0.784, 0.837)		0.256	0.164	50	50
DPYS_+_105479242.23-P1P2_164	DPYS_+_105479242.23-P1P2	DPYS	GGAGCTGGGGGGCTGTCGGT	-14	rG:dG	0.805	(0.780, 0.830)		0.256	0.212	50	50
DPYS_+_105479242.23-P1P2_169	DPYS_+_105479242.23-P1P2	DPYS	GGAGCTTGGGGGCTGTCGGT	-14	rU:dG	0.844	(0.819, 0.868)		0.256	0.192	40	40
DPYS_+_105479242.23-P1P2_174	DPYS_+_105479242.23-P1P2	DPYS	GGAGCTCAGGGGCTGTCGGT	-13	rA:dC	0.821	(0.796, 0.846)		0.259	0.201	40	50
DPYS_+_105479242.23-P1P2_179	DPYS_+_105479242.23-P1P2	DPYS	GGAGCTCCGGGGCTGTCGGT	-13	rC:dC	0.788	(0.764, 0.813)		0.259	0.165	40	50
DPYS_+_105479242.23-P1P2_182	DPYS_+_105479242.23-P1P2	DPYS	GGAGCTCTGGGGCTGTCGGT	-13	rU:dC	0.821	(0.797, 0.844)		0.259	0.165	30	40
DPYS_+_105479242.23-P1P2_186	DPYS_+_105479242.23-P1P2	DPYS	GGAGCTCGAGGGCTGTCGGT	-12	rA:dC	0.768	(0.741, 0.795)		0.259	0.201	40	40
DPYS_+_105479242.23-P1P2_191	DPYS_+_105479242.23-P1P2	DPYS	GGAGCTCGCGGGCTGTCGGT	-12	rC:dC	0.643	(0.613, 0.672)		0.259	0.165	50	50
DPYS_+_105479242.23-P1P2_194	DPYS_+_105479242.23-P1P2	DPYS	GGAGCTCGTGGGCTGTCGGT	-12	rU:dC	0.708	(0.677, 0.739)		0.259	0.165	40	60
DPYS_+_105479242.23-P1P2_198	DPYS_+_105479242.23-P1P2	DPYS	GGAGCTCGGAGGCTGTCGGT	-11	rA:dC	0.646	(0.618, 0.673)		0.242	0.201	30	50
DPYS_+_105479242.23-P1P2_203	DPYS_+_105479242.23-P1P2	DPYS	GGAGCTCGGCGGCTGTCGGT	-11	rC:dC	0.347	(0.320, 0.375)		0.242	0.165	50	60
DPYS_+_105479242.23-P1P2_206	DPYS_+_105479242.23-P1P2	DPYS	GGAGCTCGGTGGCTGTCGGT	-11	rU:dC	0.458	(0.427, 0.490)		0.242	0.165	40	60
DPYS_+_105479242.23-P1P2_210	DPYS_+_105479242.23-P1P2	DPYS	GGAGCTCGGGAGCTGTCGGT	-10	rA:dC	0.577	(0.546, 0.609)		0.204	0.201	40	40
DPYS_+_105479242.23-P1P2_215	DPYS_+_105479242.23-P1P2	DPYS	GGAGCTCGGGCGCTGTCGGT	-10	rC:dC	0.272	(0.240, 0.304)		0.204	0.165	40	50
DPYS_+_105479242.23-P1P2_218	DPYS_+_105479242.23-P1P2	DPYS	GGAGCTCGGGTGCTGTCGGT	-10	rU:dC	0.328	(0.292, 0.363)		0.204	0.165	40	50
DPYS_+_105479242.23-P1P2_222	DPYS_+_105479242.23-P1P2	DPYS	GGAGCTCGGGGACTGTCGGT	-9	rA:dC	0.490	(0.458, 0.521)		0.191	0.201	20	50
DPYS_+_105479242.23-P1P2_227	DPYS_+_105479242.23-P1P2	DPYS	GGAGCTCGGGGCCTGTCGGT	-9	rC:dC	0.267	(0.237, 0.297)		0.191	0.165	30	50
DPYS_+_105479242.23-P1P2_230	DPYS_+_105479242.23-P1P2	DPYS	GGAGCTCGGGGTCTGTCGGT	-9	rU:dC	0.294	(0.263, 0.325)		0.191	0.165	40	50
DPYS_+_105479242.23-P1P2_233	DPYS_+_105479242.23-P1P2	DPYS	GGAGCTCGGGGGATGTCGGT	-8	rA:dG	0.354	(0.320, 0.388)		0.181	0.164	50	50
DPYS_+_105479242.23-P1P2_236	DPYS_+_105479242.23-P1P2	DPYS	GGAGCTCGGGGGGTGTCGGT	-8	rG:dG	0.558	(0.532, 0.585)		0.181	0.212	30	50
DPYS_+_105479242.23-P1P2_241	DPYS_+_105479242.23-P1P2	DPYS	GGAGCTCGGGGGTTGTCGGT	-8	rU:dG	0.672	(0.648, 0.696)		0.181	0.192	30	30
DPYS_+_105479242.23-P1P2_244	DPYS_+_105479242.23-P1P2	DPYS	GGAGCTCGGGGGCAGTCGGT	-7	rA:dA	0.366	(0.336, 0.396)		0.120	0.182	30	40
DPYS_+_105479242.23-P1P2_247	DPYS_+_105479242.23-P1P2	DPYS	GGAGCTCGGGGGCGGTCGGT	-7	rG:dA	0.334	(0.313, 0.355)		0.120	0.200	40	50
DPYS_+_105479242.23-P1P2_250	DPYS_+_105479242.23-P1P2	DPYS	GGAGCTCGGGGGCCGTCGGT	-7	rC:dA	0.453	(0.420, 0.487)		0.120	0.225	40	50
DPYS_+_105479242.23-P1P2_258	DPYS_+_105479242.23-P1P2	DPYS	GGAGCTCGGGGGCTATCGGT	-6	rA:dC	0.432	(0.406, 0.459)		0.139	0.201	50	60
DPYS_+_105479242.23-P1P2_263	DPYS_+_105479242.23-P1P2	DPYS	GGAGCTCGGGGGCTCTCGGT	-6	rC:dC	0.195	(0.173, 0.218)		0.139	0.165	30	40
DPYS_+_105479242.23-P1P2_266	DPYS_+_105479242.23-P1P2	DPYS	GGAGCTCGGGGGCTTTCGGT	-6	rU:dC	0.206	(0.182, 0.230)		0.139	0.165	40	40
DPYS_+_105479242.23-P1P2_268	DPYS_+_105479242.23-P1P2	DPYS	GGAGCTCGGGGGCTGACGGT	-5	rA:dA	0.423	(0.392, 0.454)		0.130	0.182	30	50
DPYS_+_105479242.23-P1P2_271	DPYS_+_105479242.23-P1P2	DPYS	GGAGCTCGGGGGCTGGCGGT	-5	rG:dA	0.367	(0.346, 0.389)		0.130	0.200	30	30
DPYS_+_105479242.23-P1P2_274	DPYS_+_105479242.23-P1P2	DPYS	GGAGCTCGGGGGCTGCCGGT	-5	rC:dA	0.437	(0.403, 0.471)		0.130	0.225	30	30
DPYS_+_105479242.23-P1P2_281	DPYS_+_105479242.23-P1P2	DPYS	GGAGCTCGGGGGCTGTAGGT	-4	rA:dG	0.345	(0.307, 0.382)		0.147	0.164	30	40
DPYS_+_105479242.23-P1P2_284	DPYS_+_105479242.23-P1P2	DPYS	GGAGCTCGGGGGCTGTGGGT	-4	rG:dG	0.455	(0.430, 0.479)		0.147	0.212	30	30
DPYS_+_105479242.23-P1P2_289	DPYS_+_105479242.23-P1P2	DPYS	GGAGCTCGGGGGCTGTTGGT	-4	rU:dG	0.413	(0.383, 0.443)		0.147	0.192	20	40
DPYS_+_105479242.23-P1P2_294	DPYS_+_105479242.23-P1P2	DPYS	GGAGCTCGGGGGCTGTCAGT	-3	rA:dC	0.211	(0.187, 0.234)		0.116	0.201	30	40
DPYS_+_105479242.23-P1P2_299	DPYS_+_105479242.23-P1P2	DPYS	GGAGCTCGGGGGCTGTCCGT	-3	rC:dC	0.104	(0.084, 0.124)		0.116	0.165	30	40
DPYS_+_105479242.23-P1P2_302	DPYS_+_105479242.23-P1P2	DPYS	GGAGCTCGGGGGCTGTCTGT	-3	rU:dC	0.115	(0.096, 0.134)		0.116	0.165	30	40
DPYS_+_105479242.23-P1P2_306	DPYS_+_105479242.23-P1P2	DPYS	GGAGCTCGGGGGCTGTCGAT	-2	rA:dC	0.245	(0.218, 0.272)		0.113	0.201	40	50
DPYS_+_105479242.23-P1P2_311	DPYS_+_105479242.23-P1P2	DPYS	GGAGCTCGGGGGCTGTCGCT	-2	rC:dC	0.085	(0.071, 0.098)		0.113	0.165	30	40
DPYS_+_105479242.23-P1P2_314	DPYS_+_105479242.23-P1P2	DPYS	GGAGCTCGGGGGCTGTCGTT	-2	rU:dC	0.115	(0.101, 0.129)		0.113	0.165	30	30
DPYS_+_105479242.23-P1P2_316	DPYS_+_105479242.23-P1P2	DPYS	GGAGCTCGGGGGCTGTCGGA	-1	rA:dA	0.353	(0.318, 0.389)		0.105	0.182	40	50
DPYS_+_105479242.23-P1P2_319	DPYS_+_105479242.23-P1P2	DPYS	GGAGCTCGGGGGCTGTCGGG	-1	rG:dA	0.365	(0.342, 0.387)		0.105	0.200	30	40
DPYS_+_105479242.23-P1P2_322	DPYS_+_105479242.23-P1P2	DPYS	GGAGCTCGGGGGCTGTCGGC	-1	rC:dA	0.326	(0.290, 0.363)		0.105	0.225	40	40
DPYS_+_105479246.23-P1P2	DPYS_+_105479246.23-P1P2	DPYS	GGGCAGAGCTCGGGGGCTGT			1.000					30	40
DPYS_+_105479246.23-P1P2_102	DPYS_+_105479246.23-P1P2	DPYS	GAGCAGAGCTCGGGGGCTGT	-19	rA:dC	0.716	(0.681, 0.752)		0.260	0.201	30	40
DPYS_+_105479246.23-P1P2_107	DPYS_+_105479246.23-P1P2	DPYS	GCGCAGAGCTCGGGGGCTGT	-19	rC:dC	0.773	(0.736, 0.809)		0.260	0.165	30	40
DPYS_+_105479246.23-P1P2_110	DPYS_+_105479246.23-P1P2	DPYS	GTGCAGAGCTCGGGGGCTGT	-19	rU:dC	0.734	(0.703, 0.765)		0.260	0.165	30	30
DPYS_+_105479246.23-P1P2_114	DPYS_+_105479246.23-P1P2	DPYS	GGACAGAGCTCGGGGGCTGT	-18	rA:dC	0.725	(0.688, 0.762)		0.218	0.201	40	50
DPYS_+_105479246.23-P1P2_119	DPYS_+_105479246.23-P1P2	DPYS	GGCCAGAGCTCGGGGGCTGT	-18	rC:dC	0.803	(0.769, 0.838)		0.218	0.165	30	40
DPYS_+_105479246.23-P1P2_122	DPYS_+_105479246.23-P1P2	DPYS	GGTCAGAGCTCGGGGGCTGT	-18	rU:dC	0.745	(0.711, 0.779)		0.218	0.165	30	50
DPYS_+_105479246.23-P1P2_125	DPYS_+_105479246.23-P1P2	DPYS	GGGAAGAGCTCGGGGGCTGT	-17	rA:dG	0.669	(0.630, 0.709)		0.274	0.164	20	40
DPYS_+_105479246.23-P1P2_128	DPYS_+_105479246.23-P1P2	DPYS	GGGGAGAGCTCGGGGGCTGT	-17	rG:dG	0.688	(0.655, 0.721)		0.274	0.212	30	40
DPYS_+_105479246.23-P1P2_133	DPYS_+_105479246.23-P1P2	DPYS	GGGTAGAGCTCGGGGGCTGT	-17	rU:dG	0.699	(0.663, 0.735)		0.274	0.192	30	50
DPYS_+_105479246.23-P1P2_141	DPYS_+_105479246.23-P1P2	DPYS	GGGCGGAGCTCGGGGGCTGT	-16	rG:dT	0.888	(0.846, 0.930)		0.261	0.235	30	40
DPYS_+_105479246.23-P1P2_144	DPYS_+_105479246.23-P1P2	DPYS	GGGCCGAGCTCGGGGGCTGT	-16	rC:dT	0.798	(0.756, 0.840)		0.261	0.209	40	50
DPYS_+_105479246.23-P1P2_147	DPYS_+_105479246.23-P1P2	DPYS	GGGCTGAGCTCGGGGGCTGT	-16	rU:dT	0.784	(0.741, 0.826)		0.261	0.186	30	40
DPYS_+_105479246.23-P1P2_150	DPYS_+_105479246.23-P1P2	DPYS	GGGCAAAGCTCGGGGGCTGT	-15	rA:dC	0.649	(0.608, 0.689)		0.223	0.201	20	50
DPYS_+_105479246.23-P1P2_155	DPYS_+_105479246.23-P1P2	DPYS	GGGCACAGCTCGGGGGCTGT	-15	rC:dC	0.644	(0.607, 0.681)		0.223	0.165	30	40
DPYS_+_105479246.23-P1P2_158	DPYS_+_105479246.23-P1P2	DPYS	GGGCATAGCTCGGGGGCTGT	-15	rU:dC	0.653	(0.615, 0.691)		0.223	0.165	30	40
DPYS_+_105479246.23-P1P2_165	DPYS_+_105479246.23-P1P2	DPYS	GGGCAGGGCTCGGGGGCTGT	-14	rG:dT	0.835	(0.797, 0.873)		0.256	0.235	20	30
DPYS_+_105479246.23-P1P2_168	DPYS_+_105479246.23-P1P2	DPYS	GGGCAGCGCTCGGGGGCTGT	-14	rC:dT	0.769	(0.728, 0.810)		0.256	0.209	30	40
DPYS_+_105479246.23-P1P2_171	DPYS_+_105479246.23-P1P2	DPYS	GGGCAGTGCTCGGGGGCTGT	-14	rU:dT	0.781	(0.737, 0.824)		0.256	0.186	30	40
DPYS_+_105479246.23-P1P2_174	DPYS_+_105479246.23-P1P2	DPYS	GGGCAGAACTCGGGGGCTGT	-13	rA:dC	0.613	(0.570, 0.656)		0.259	0.201	30	40
DPYS_+_105479246.23-P1P2_179	DPYS_+_105479246.23-P1P2	DPYS	GGGCAGACCTCGGGGGCTGT	-13	rC:dC	0.513	(0.468, 0.557)		0.259	0.165	30	50
DPYS_+_105479246.23-P1P2_182	DPYS_+_105479246.23-P1P2	DPYS	GGGCAGATCTCGGGGGCTGT	-13	rU:dC	0.594	(0.550, 0.637)		0.259	0.165	20	40
DPYS_+_105479246.23-P1P2_185	DPYS_+_105479246.23-P1P2	DPYS	GGGCAGAGATCGGGGGCTGT	-12	rA:dG	0.589	(0.557, 0.621)		0.259	0.164	20	40
DPYS_+_105479246.23-P1P2_188	DPYS_+_105479246.23-P1P2	DPYS	GGGCAGAGGTCGGGGGCTGT	-12	rG:dG	0.682	(0.652, 0.711)		0.259	0.212	20	30
DPYS_+_105479246.23-P1P2_193	DPYS_+_105479246.23-P1P2	DPYS	GGGCAGAGTTCGGGGGCTGT	-12	rU:dG	0.679	(0.645, 0.714)		0.259	0.192	30	30
DPYS_+_105479246.23-P1P2_196	DPYS_+_105479246.23-P1P2	DPYS	GGGCAGAGCACGGGGGCTGT	-11	rA:dA	0.530	(0.495, 0.564)		0.242	0.182	30	30
DPYS_+_105479246.23-P1P2_199	DPYS_+_105479246.23-P1P2	DPYS	GGGCAGAGCGCGGGGGCTGT	-11	rG:dA	0.582	(0.547, 0.617)		0.242	0.200	30	30
DPYS_+_105479246.23-P1P2_202	DPYS_+_105479246.23-P1P2	DPYS	GGGCAGAGCCCGGGGGCTGT	-11	rC:dA	0.542	(0.508, 0.576)		0.242	0.225	20	20
DPYS_+_105479246.23-P1P2_209	DPYS_+_105479246.23-P1P2	DPYS	GGGCAGAGCTAGGGGGCTGT	-10	rA:dG	0.370	(0.340, 0.399)		0.204	0.164	30	50
DPYS_+_105479246.23-P1P2_212	DPYS_+_105479246.23-P1P2	DPYS	GGGCAGAGCTGGGGGGCTGT	-10	rG:dG	0.542	(0.521, 0.564)		0.204	0.212	30	40
DPYS_+_105479246.23-P1P2_217	DPYS_+_105479246.23-P1P2	DPYS	GGGCAGAGCTTGGGGGCTGT	-10	rU:dG	0.571	(0.541, 0.602)		0.204	0.192	30	40
DPYS_+_105479246.23-P1P2_222	DPYS_+_105479246.23-P1P2	DPYS	GGGCAGAGCTCAGGGGCTGT	-9	rA:dC	0.212	(0.189, 0.236)		0.191	0.201	20	30
DPYS_+_105479246.23-P1P2_227	DPYS_+_105479246.23-P1P2	DPYS	GGGCAGAGCTCCGGGGCTGT	-9	rC:dC	0.144	(0.128, 0.161)		0.191	0.165	20	30
DPYS_+_105479246.23-P1P2_230	DPYS_+_105479246.23-P1P2	DPYS	GGGCAGAGCTCTGGGGCTGT	-9	rU:dC	0.139	(0.125, 0.153)		0.191	0.165	20	30
DPYS_+_105479246.23-P1P2_234	DPYS_+_105479246.23-P1P2	DPYS	GGGCAGAGCTCGAGGGCTGT	-8	rA:dC	0.188	(0.165, 0.211)		0.181	0.201	30	40
DPYS_+_105479246.23-P1P2_239	DPYS_+_105479246.23-P1P2	DPYS	GGGCAGAGCTCGCGGGCTGT	-8	rC:dC	0.058	(0.045, 0.071)		0.181	0.165	40	50
DPYS_+_105479246.23-P1P2_242	DPYS_+_105479246.23-P1P2	DPYS	GGGCAGAGCTCGTGGGCTGT	-8	rU:dC	0.077	(0.061, 0.092)		0.181	0.165	30	50
DPYS_+_105479246.23-P1P2_246	DPYS_+_105479246.23-P1P2	DPYS	GGGCAGAGCTCGGAGGCTGT	-7	rA:dC	0.223	(0.193, 0.253)		0.120	0.201	30	30
DPYS_+_105479246.23-P1P2_251	DPYS_+_105479246.23-P1P2	DPYS	GGGCAGAGCTCGGCGGCTGT	-7	rC:dC	0.050	(0.040, 0.061)		0.120	0.165	40	40
DPYS_+_105479246.23-P1P2_254	DPYS_+_105479246.23-P1P2	DPYS	GGGCAGAGCTCGGTGGCTGT	-7	rU:dC	0.063	(0.051, 0.075)		0.120	0.165	30	40
DPYS_+_105479246.23-P1P2_258	DPYS_+_105479246.23-P1P2	DPYS	GGGCAGAGCTCGGGAGCTGT	-6	rA:dC	0.304	(0.278, 0.331)		0.139	0.201	30	40
DPYS_+_105479246.23-P1P2_263	DPYS_+_105479246.23-P1P2	DPYS	GGGCAGAGCTCGGGCGCTGT	-6	rC:dC	0.069	(0.057, 0.082)		0.139	0.165	30	30
DPYS_+_105479246.23-P1P2_266	DPYS_+_105479246.23-P1P2	DPYS	GGGCAGAGCTCGGGTGCTGT	-6	rU:dC	0.090	(0.075, 0.104)		0.139	0.165	30	30
DPYS_+_105479246.23-P1P2_270	DPYS_+_105479246.23-P1P2	DPYS	GGGCAGAGCTCGGGGACTGT	-5	rA:dC	0.238	(0.214, 0.262)		0.130	0.201	30	50
DPYS_+_105479246.23-P1P2_275	DPYS_+_105479246.23-P1P2	DPYS	GGGCAGAGCTCGGGGCCTGT	-5	rC:dC	0.082	(0.065, 0.100)		0.130	0.165	30	40
DPYS_+_105479246.23-P1P2_278	DPYS_+_105479246.23-P1P2	DPYS	GGGCAGAGCTCGGGGTCTGT	-5	rU:dC	0.095	(0.078, 0.112)		0.130	0.165	30	40
DPYS_+_105479246.23-P1P2_281	DPYS_+_105479246.23-P1P2	DPYS	GGGCAGAGCTCGGGGGATGT	-4	rA:dG	0.263	(0.239, 0.287)		0.147	0.164	40	40
DPYS_+_105479246.23-P1P2_284	DPYS_+_105479246.23-P1P2	DPYS	GGGCAGAGCTCGGGGGGTGT	-4	rG:dG	0.368	(0.349, 0.387)		0.147	0.212	30	30
DPYS_+_105479246.23-P1P2_289	DPYS_+_105479246.23-P1P2	DPYS	GGGCAGAGCTCGGGGGTTGT	-4	rU:dG	0.307	(0.283, 0.332)		0.147	0.192	30	40
DPYS_+_105479246.23-P1P2_292	DPYS_+_105479246.23-P1P2	DPYS	GGGCAGAGCTCGGGGGCAGT	-3	rA:dA	0.228	(0.205, 0.252)		0.116	0.182	30	40
DPYS_+_105479246.23-P1P2_295	DPYS_+_105479246.23-P1P2	DPYS	GGGCAGAGCTCGGGGGCGGT	-3	rG:dA	0.285	(0.265, 0.305)		0.116	0.200	30	40
DPYS_+_105479246.23-P1P2_298	DPYS_+_105479246.23-P1P2	DPYS	GGGCAGAGCTCGGGGGCCGT	-3	rC:dA	0.257	(0.236, 0.278)		0.116	0.225	40	40
DPYS_+_105479246.23-P1P2_306	DPYS_+_105479246.23-P1P2	DPYS	GGGCAGAGCTCGGGGGCTAT	-2	rA:dC	0.155	(0.140, 0.170)		0.113	0.201	30	60
DPYS_+_105479246.23-P1P2_311	DPYS_+_105479246.23-P1P2	DPYS	GGGCAGAGCTCGGGGGCTCT	-2	rC:dC	0.082	(0.070, 0.094)		0.113	0.165	30	40
DPYS_+_105479246.23-P1P2_314	DPYS_+_105479246.23-P1P2	DPYS	GGGCAGAGCTCGGGGGCTTT	-2	rU:dC	0.088	(0.077, 0.099)		0.113	0.165	30	40
DPYS_+_105479246.23-P1P2_316	DPYS_+_105479246.23-P1P2	DPYS	GGGCAGAGCTCGGGGGCTGA	-1	rA:dA	0.200	(0.182, 0.218)		0.105	0.182	30	30
DPYS_+_105479246.23-P1P2_319	DPYS_+_105479246.23-P1P2	DPYS	GGGCAGAGCTCGGGGGCTGG	-1	rG:dA	0.222	(0.208, 0.236)		0.105	0.200	30	30
DPYS_+_105479246.23-P1P2_322	DPYS_+_105479246.23-P1P2	DPYS	GGGCAGAGCTCGGGGGCTGC	-1	rC:dA	0.213	(0.194, 0.231)		0.105	0.225	30	30
DPYS_-_105478828.23-P1P2	DPYS_-_105478828.23-P1P2	DPYS	GGAGGACCCCGGGACGACTG			1.000					40	60
DPYS_-_105478828.23-P1P2_102	DPYS_-_105478828.23-P1P2	DPYS	GAAGGACCCCGGGACGACTG	-19	rA:dC	0.923	(0.884, 0.963)		0.260	0.201	40	60
DPYS_-_105478828.23-P1P2_107	DPYS_-_105478828.23-P1P2	DPYS	GCAGGACCCCGGGACGACTG	-19	rC:dC	0.906	(0.873, 0.939)		0.260	0.165	30	60
DPYS_-_105478828.23-P1P2_110	DPYS_-_105478828.23-P1P2	DPYS	GTAGGACCCCGGGACGACTG	-19	rU:dC	0.891	(0.856, 0.926)		0.260	0.165	40	50
DPYS_-_105478828.23-P1P2_117	DPYS_-_105478828.23-P1P2	DPYS	GGGGGACCCCGGGACGACTG	-18	rG:dT	0.941	(0.898, 0.983)		0.218	0.235	40	50
DPYS_-_105478828.23-P1P2_120	DPYS_-_105478828.23-P1P2	DPYS	GGCGGACCCCGGGACGACTG	-18	rC:dT	0.951	(0.914, 0.988)		0.218	0.209	40	50
DPYS_-_105478828.23-P1P2_123	DPYS_-_105478828.23-P1P2	DPYS	GGTGGACCCCGGGACGACTG	-18	rU:dT	0.885	(0.846, 0.925)		0.218	0.186	50	60
DPYS_-_105478828.23-P1P2_126	DPYS_-_105478828.23-P1P2	DPYS	GGAAGACCCCGGGACGACTG	-17	rA:dC	0.771	(0.734, 0.807)		0.274	0.201	40	50
DPYS_-_105478828.23-P1P2_131	DPYS_-_105478828.23-P1P2	DPYS	GGACGACCCCGGGACGACTG	-17	rC:dC	0.767	(0.736, 0.799)		0.274	0.165	30	50
DPYS_-_105478828.23-P1P2_134	DPYS_-_105478828.23-P1P2	DPYS	GGATGACCCCGGGACGACTG	-17	rU:dC	0.727	(0.692, 0.762)		0.274	0.165	40	50
DPYS_-_105478828.23-P1P2_138	DPYS_-_105478828.23-P1P2	DPYS	GGAGAACCCCGGGACGACTG	-16	rA:dC	0.727	(0.695, 0.760)		0.261	0.201	40	60
DPYS_-_105478828.23-P1P2_143	DPYS_-_105478828.23-P1P2	DPYS	GGAGCACCCCGGGACGACTG	-16	rC:dC	0.662	(0.630, 0.694)		0.261	0.165	40	50
DPYS_-_105478828.23-P1P2_146	DPYS_-_105478828.23-P1P2	DPYS	GGAGTACCCCGGGACGACTG	-16	rU:dC	0.630	(0.596, 0.665)		0.261	0.165	30	50
DPYS_-_105478828.23-P1P2_153	DPYS_-_105478828.23-P1P2	DPYS	GGAGGGCCCCGGGACGACTG	-15	rG:dT	0.878	(0.840, 0.916)		0.223	0.235	30	50
DPYS_-_105478828.23-P1P2_156	DPYS_-_105478828.23-P1P2	DPYS	GGAGGCCCCCGGGACGACTG	-15	rC:dT	0.794	(0.756, 0.831)		0.223	0.209	40	50
DPYS_-_105478828.23-P1P2_159	DPYS_-_105478828.23-P1P2	DPYS	GGAGGTCCCCGGGACGACTG	-15	rU:dT	0.810	(0.772, 0.849)		0.223	0.186	40	60
DPYS_-_105478828.23-P1P2_161	DPYS_-_105478828.23-P1P2	DPYS	GGAGGAACCCGGGACGACTG	-14	rA:dG	0.706	(0.666, 0.747)		0.256	0.164	40	60
DPYS_-_105478828.23-P1P2_164	DPYS_-_105478828.23-P1P2	DPYS	GGAGGAGCCCGGGACGACTG	-14	rG:dG	0.729	(0.691, 0.766)		0.256	0.212	50	50
DPYS_-_105478828.23-P1P2_169	DPYS_-_105478828.23-P1P2	DPYS	GGAGGATCCCGGGACGACTG	-14	rU:dG	0.803	(0.767, 0.839)		0.256	0.192	50	50
DPYS_-_105478828.23-P1P2_173	DPYS_-_105478828.23-P1P2	DPYS	GGAGGACACCGGGACGACTG	-13	rA:dG	0.716	(0.678, 0.754)		0.259	0.164	40	60
DPYS_-_105478828.23-P1P2_176	DPYS_-_105478828.23-P1P2	DPYS	GGAGGACGCCGGGACGACTG	-13	rG:dG	0.718	(0.687, 0.750)		0.259	0.212	30	50
DPYS_-_105478828.23-P1P2_181	DPYS_-_105478828.23-P1P2	DPYS	GGAGGACTCCGGGACGACTG	-13	rU:dG	0.810	(0.776, 0.844)		0.259	0.192	40	60
DPYS_-_105478828.23-P1P2_185	DPYS_-_105478828.23-P1P2	DPYS	GGAGGACCACGGGACGACTG	-12	rA:dG	0.646	(0.601, 0.691)		0.259	0.164	30	60
DPYS_-_105478828.23-P1P2_188	DPYS_-_105478828.23-P1P2	DPYS	GGAGGACCGCGGGACGACTG	-12	rG:dG	0.690	(0.656, 0.725)		0.259	0.212	40	50
DPYS_-_105478828.23-P1P2_193	DPYS_-_105478828.23-P1P2	DPYS	GGAGGACCTCGGGACGACTG	-12	rU:dG	0.778	(0.745, 0.811)		0.259	0.192	40	50
DPYS_-_105478828.23-P1P2_197	DPYS_-_105478828.23-P1P2	DPYS	GGAGGACCCAGGGACGACTG	-11	rA:dG	0.504	(0.466, 0.541)		0.242	0.164	30	40
DPYS_-_105478828.23-P1P2_200	DPYS_-_105478828.23-P1P2	DPYS	GGAGGACCCGGGGACGACTG	-11	rG:dG	0.631	(0.603, 0.659)		0.242	0.212	30	50
DPYS_-_105478828.23-P1P2_205	DPYS_-_105478828.23-P1P2	DPYS	GGAGGACCCTGGGACGACTG	-11	rU:dG	0.677	(0.642, 0.712)		0.242	0.192	30	50
DPYS_-_105478828.23-P1P2_210	DPYS_-_105478828.23-P1P2	DPYS	GGAGGACCCCAGGACGACTG	-10	rA:dC	0.231	(0.196, 0.267)		0.204	0.201	50	50
DPYS_-_105478828.23-P1P2_215	DPYS_-_105478828.23-P1P2	DPYS	GGAGGACCCCCGGACGACTG	-10	rC:dC	0.089	(0.068, 0.111)		0.204	0.165	40	40
DPYS_-_105478828.23-P1P2_218	DPYS_-_105478828.23-P1P2	DPYS	GGAGGACCCCTGGACGACTG	-10	rU:dC	0.103	(0.078, 0.129)		0.204	0.165	30	40
DPYS_-_105478828.23-P1P2_222	DPYS_-_105478828.23-P1P2	DPYS	GGAGGACCCCGAGACGACTG	-9	rA:dC	0.146	(0.121, 0.172)		0.191	0.201	40	40
DPYS_-_105478828.23-P1P2_227	DPYS_-_105478828.23-P1P2	DPYS	GGAGGACCCCGCGACGACTG	-9	rC:dC	0.029	(0.016, 0.042)		0.191	0.165	40	40
DPYS_-_105478828.23-P1P2_230	DPYS_-_105478828.23-P1P2	DPYS	GGAGGACCCCGTGACGACTG	-9	rU:dC	0.055	(0.040, 0.071)		0.191	0.165	50	60
DPYS_-_105478828.23-P1P2_234	DPYS_-_105478828.23-P1P2	DPYS	GGAGGACCCCGGAACGACTG	-8	rA:dC	0.143	(0.115, 0.171)		0.181	0.201	40	60
DPYS_-_105478828.23-P1P2_239	DPYS_-_105478828.23-P1P2	DPYS	GGAGGACCCCGGCACGACTG	-8	rC:dC	0.041	(0.028, 0.054)		0.181	0.165	40	60
DPYS_-_105478828.23-P1P2_242	DPYS_-_105478828.23-P1P2	DPYS	GGAGGACCCCGGTACGACTG	-8	rU:dC	0.043	(0.029, 0.057)		0.181	0.165	40	70
DPYS_-_105478828.23-P1P2_249	DPYS_-_105478828.23-P1P2	DPYS	GGAGGACCCCGGGGCGACTG	-7	rG:dT	0.447	(0.413, 0.482)		0.120	0.235	30	40
DPYS_-_105478828.23-P1P2_252	DPYS_-_105478828.23-P1P2	DPYS	GGAGGACCCCGGGCCGACTG	-7	rC:dT	0.124	(0.102, 0.146)		0.120	0.209	40	50
DPYS_-_105478828.23-P1P2_255	DPYS_-_105478828.23-P1P2	DPYS	GGAGGACCCCGGGTCGACTG	-7	rU:dT	0.117	(0.093, 0.142)		0.120	0.186	50	60
DPYS_-_105478828.23-P1P2_257	DPYS_-_105478828.23-P1P2	DPYS	GGAGGACCCCGGGAAGACTG	-6	rA:dG	0.091	(0.074, 0.109)		0.139	0.164	30	40
DPYS_-_105478828.23-P1P2_260	DPYS_-_105478828.23-P1P2	DPYS	GGAGGACCCCGGGAGGACTG	-6	rG:dG	0.122	(0.108, 0.137)		0.139	0.212	30	40
DPYS_-_105478828.23-P1P2_265	DPYS_-_105478828.23-P1P2	DPYS	GGAGGACCCCGGGATGACTG	-6	rU:dG	0.138	(0.114, 0.161)		0.139	0.192	30	50
DPYS_-_105478828.23-P1P2_270	DPYS_-_105478828.23-P1P2	DPYS	GGAGGACCCCGGGACAACTG	-5	rA:dC	0.149	(0.128, 0.169)		0.130	0.201	30	50
DPYS_-_105478828.23-P1P2_275	DPYS_-_105478828.23-P1P2	DPYS	GGAGGACCCCGGGACCACTG	-5	rC:dC	0.070	(0.058, 0.082)		0.130	0.165	30	50
DPYS_-_105478828.23-P1P2_278	DPYS_-_105478828.23-P1P2	DPYS	GGAGGACCCCGGGACTACTG	-5	rU:dC	0.054	(0.043, 0.066)		0.130	0.165	30	50
DPYS_-_105478828.23-P1P2_285	DPYS_-_105478828.23-P1P2	DPYS	GGAGGACCCCGGGACGGCTG	-4	rG:dT	0.564	(0.531, 0.597)		0.147	0.235	30	40
DPYS_-_105478828.23-P1P2_288	DPYS_-_105478828.23-P1P2	DPYS	GGAGGACCCCGGGACGCCTG	-4	rC:dT	0.188	(0.156, 0.220)		0.147	0.209	30	30
DPYS_-_105478828.23-P1P2_291	DPYS_-_105478828.23-P1P2	DPYS	GGAGGACCCCGGGACGTCTG	-4	rU:dT	0.230	(0.201, 0.259)		0.147	0.186	40	40
DPYS_-_105478828.23-P1P2_293	DPYS_-_105478828.23-P1P2	DPYS	GGAGGACCCCGGGACGAATG	-3	rA:dG	0.090	(0.071, 0.109)		0.116	0.164	50	50
DPYS_-_105478828.23-P1P2_296	DPYS_-_105478828.23-P1P2	DPYS	GGAGGACCCCGGGACGAGTG	-3	rG:dG	0.203	(0.181, 0.225)		0.116	0.212	40	40
DPYS_-_105478828.23-P1P2_301	DPYS_-_105478828.23-P1P2	DPYS	GGAGGACCCCGGGACGATTG	-3	rU:dG	0.174	(0.144, 0.204)		0.116	0.192	30	60
DPYS_-_105478828.23-P1P2_304	DPYS_-_105478828.23-P1P2	DPYS	GGAGGACCCCGGGACGACAG	-2	rA:dA	0.230	(0.199, 0.261)		0.113	0.182	40	50
DPYS_-_105478828.23-P1P2_307	DPYS_-_105478828.23-P1P2	DPYS	GGAGGACCCCGGGACGACGG	-2	rG:dA	0.283	(0.255, 0.311)		0.113	0.200	30	30
DPYS_-_105478828.23-P1P2_310	DPYS_-_105478828.23-P1P2	DPYS	GGAGGACCCCGGGACGACCG	-2	rC:dA	0.299	(0.254, 0.344)		0.113	0.225	50	50
DPYS_-_105478828.23-P1P2_318	DPYS_-_105478828.23-P1P2	DPYS	GGAGGACCCCGGGACGACTA	-1	rA:dC	0.113	(0.094, 0.133)		0.105	0.201	50	50
DPYS_-_105478828.23-P1P2_323	DPYS_-_105478828.23-P1P2	DPYS	GGAGGACCCCGGGACGACTC	-1	rC:dC	0.057	(0.045, 0.069)		0.105	0.165	40	40
DPYS_-_105478828.23-P1P2_326	DPYS_-_105478828.23-P1P2	DPYS	GGAGGACCCCGGGACGACTT	-1	rU:dC	0.061	(0.048, 0.075)		0.105	0.165	30	40
DPYS_-_105478932.23-P1P2	DPYS_-_105478932.23-P1P2	DPYS	GGGACCGCGAGCCCATGAAG			1.000					30	40
DPYS_-_105478932.23-P1P2_102	DPYS_-_105478932.23-P1P2	DPYS	GAGACCGCGAGCCCATGAAG	-19	rA:dC	0.921	(0.892, 0.950)		0.260	0.201	30	50
DPYS_-_105478932.23-P1P2_107	DPYS_-_105478932.23-P1P2	DPYS	GCGACCGCGAGCCCATGAAG	-19	rC:dC	0.920	(0.899, 0.942)		0.260	0.165	40	50
DPYS_-_105478932.23-P1P2_110	DPYS_-_105478932.23-P1P2	DPYS	GTGACCGCGAGCCCATGAAG	-19	rU:dC	0.893	(0.869, 0.917)		0.260	0.165	40	50
DPYS_-_105478932.23-P1P2_114	DPYS_-_105478932.23-P1P2	DPYS	GGAACCGCGAGCCCATGAAG	-18	rA:dC	0.885	(0.863, 0.907)		0.218	0.201	40	50
DPYS_-_105478932.23-P1P2_119	DPYS_-_105478932.23-P1P2	DPYS	GGCACCGCGAGCCCATGAAG	-18	rC:dC	0.911	(0.889, 0.933)		0.218	0.165	30	50
DPYS_-_105478932.23-P1P2_122	DPYS_-_105478932.23-P1P2	DPYS	GGTACCGCGAGCCCATGAAG	-18	rU:dC	0.882	(0.864, 0.900)		0.218	0.165	40	50
DPYS_-_105478932.23-P1P2_129	DPYS_-_105478932.23-P1P2	DPYS	GGGGCCGCGAGCCCATGAAG	-17	rG:dT	0.929	(0.898, 0.961)		0.274	0.235	30	40
DPYS_-_105478932.23-P1P2_132	DPYS_-_105478932.23-P1P2	DPYS	GGGCCCGCGAGCCCATGAAG	-17	rC:dT	0.853	(0.832, 0.874)		0.274	0.209	30	30
DPYS_-_105478932.23-P1P2_135	DPYS_-_105478932.23-P1P2	DPYS	GGGTCCGCGAGCCCATGAAG	-17	rU:dT	0.829	(0.805, 0.854)		0.274	0.186	20	40
DPYS_-_105478932.23-P1P2_137	DPYS_-_105478932.23-P1P2	DPYS	GGGAACGCGAGCCCATGAAG	-16	rA:dG	0.684	(0.655, 0.714)		0.261	0.164	40	50
DPYS_-_105478932.23-P1P2_140	DPYS_-_105478932.23-P1P2	DPYS	GGGAGCGCGAGCCCATGAAG	-16	rG:dG	0.730	(0.704, 0.757)		0.261	0.212	40	50
DPYS_-_105478932.23-P1P2_145	DPYS_-_105478932.23-P1P2	DPYS	GGGATCGCGAGCCCATGAAG	-16	rU:dG	0.775	(0.752, 0.799)		0.261	0.192	40	40
DPYS_-_105478932.23-P1P2_149	DPYS_-_105478932.23-P1P2	DPYS	GGGACAGCGAGCCCATGAAG	-15	rA:dG	0.665	(0.633, 0.697)		0.223	0.164	30	30
DPYS_-_105478932.23-P1P2_152	DPYS_-_105478932.23-P1P2	DPYS	GGGACGGCGAGCCCATGAAG	-15	rG:dG	0.714	(0.695, 0.733)		0.223	0.212	30	40
DPYS_-_105478932.23-P1P2_157	DPYS_-_105478932.23-P1P2	DPYS	GGGACTGCGAGCCCATGAAG	-15	rU:dG	0.789	(0.765, 0.814)		0.223	0.192	20	40
DPYS_-_105478932.23-P1P2_162	DPYS_-_105478932.23-P1P2	DPYS	GGGACCACGAGCCCATGAAG	-14	rA:dC	0.710	(0.676, 0.744)		0.256	0.201	30	50
DPYS_-_105478932.23-P1P2_167	DPYS_-_105478932.23-P1P2	DPYS	GGGACCCCGAGCCCATGAAG	-14	rC:dC	0.596	(0.556, 0.636)		0.256	0.165	30	50
DPYS_-_105478932.23-P1P2_170	DPYS_-_105478932.23-P1P2	DPYS	GGGACCTCGAGCCCATGAAG	-14	rU:dC	0.653	(0.614, 0.693)		0.256	0.165	20	50
DPYS_-_105478932.23-P1P2_173	DPYS_-_105478932.23-P1P2	DPYS	GGGACCGAGAGCCCATGAAG	-13	rA:dG	0.669	(0.641, 0.697)		0.259	0.164	40	50
DPYS_-_105478932.23-P1P2_176	DPYS_-_105478932.23-P1P2	DPYS	GGGACCGGGAGCCCATGAAG	-13	rG:dG	0.713	(0.694, 0.731)		0.259	0.212	30	40
DPYS_-_105478932.23-P1P2_181	DPYS_-_105478932.23-P1P2	DPYS	GGGACCGTGAGCCCATGAAG	-13	rU:dG	0.753	(0.732, 0.775)		0.259	0.192	30	50
DPYS_-_105478932.23-P1P2_186	DPYS_-_105478932.23-P1P2	DPYS	GGGACCGCAAGCCCATGAAG	-12	rA:dC	0.576	(0.545, 0.606)		0.259	0.201	40	50
DPYS_-_105478932.23-P1P2_191	DPYS_-_105478932.23-P1P2	DPYS	GGGACCGCCAGCCCATGAAG	-12	rC:dC	0.368	(0.330, 0.405)		0.259	0.165	30	50
DPYS_-_105478932.23-P1P2_194	DPYS_-_105478932.23-P1P2	DPYS	GGGACCGCTAGCCCATGAAG	-12	rU:dC	0.534	(0.497, 0.571)		0.259	0.165	40	50
DPYS_-_105478932.23-P1P2_201	DPYS_-_105478932.23-P1P2	DPYS	GGGACCGCGGGCCCATGAAG	-11	rG:dT	0.803	(0.783, 0.824)		0.242	0.235	30	40
DPYS_-_105478932.23-P1P2_204	DPYS_-_105478932.23-P1P2	DPYS	GGGACCGCGCGCCCATGAAG	-11	rC:dT	0.500	(0.457, 0.544)		0.242	0.209	40	50
DPYS_-_105478932.23-P1P2_207	DPYS_-_105478932.23-P1P2	DPYS	GGGACCGCGTGCCCATGAAG	-11	rU:dT	0.586	(0.550, 0.622)		0.242	0.186	30	50
DPYS_-_105478932.23-P1P2_210	DPYS_-_105478932.23-P1P2	DPYS	GGGACCGCGAACCCATGAAG	-10	rA:dC	0.284	(0.251, 0.318)		0.204	0.201	30	30
DPYS_-_105478932.23-P1P2_215	DPYS_-_105478932.23-P1P2	DPYS	GGGACCGCGACCCCATGAAG	-10	rC:dC	0.142	(0.122, 0.162)		0.204	0.165	30	50
DPYS_-_105478932.23-P1P2_218	DPYS_-_105478932.23-P1P2	DPYS	GGGACCGCGATCCCATGAAG	-10	rU:dC	0.145	(0.125, 0.164)		0.204	0.165	40	50
DPYS_-_105478932.23-P1P2_221	DPYS_-_105478932.23-P1P2	DPYS	GGGACCGCGAGACCATGAAG	-9	rA:dG	0.225	(0.185, 0.265)		0.191	0.164	30	40
DPYS_-_105478932.23-P1P2_224	DPYS_-_105478932.23-P1P2	DPYS	GGGACCGCGAGGCCATGAAG	-9	rG:dG	0.506	(0.465, 0.546)		0.191	0.212	30	40
DPYS_-_105478932.23-P1P2_229	DPYS_-_105478932.23-P1P2	DPYS	GGGACCGCGAGTCCATGAAG	-9	rU:dG	0.689	(0.658, 0.720)		0.191	0.192	30	50
DPYS_-_105478932.23-P1P2_233	DPYS_-_105478932.23-P1P2	DPYS	GGGACCGCGAGCACATGAAG	-8	rA:dG	0.059	(0.039, 0.078)		0.181	0.164	20	20
DPYS_-_105478932.23-P1P2_236	DPYS_-_105478932.23-P1P2	DPYS	GGGACCGCGAGCGCATGAAG	-8	rG:dG	0.228	(0.184, 0.273)		0.181	0.212	30	40
DPYS_-_105478932.23-P1P2_241	DPYS_-_105478932.23-P1P2	DPYS	GGGACCGCGAGCTCATGAAG	-8	rU:dG	0.440	(0.392, 0.488)		0.181	0.192	20	40
DPYS_-_105478932.23-P1P2_245	DPYS_-_105478932.23-P1P2	DPYS	GGGACCGCGAGCCAATGAAG	-7	rA:dG	0.050	(0.035, 0.065)		0.120	0.164	40	50
DPYS_-_105478932.23-P1P2_248	DPYS_-_105478932.23-P1P2	DPYS	GGGACCGCGAGCCGATGAAG	-7	rG:dG	0.089	(0.074, 0.105)		0.120	0.212	30	50
DPYS_-_105478932.23-P1P2_253	DPYS_-_105478932.23-P1P2	DPYS	GGGACCGCGAGCCTATGAAG	-7	rU:dG	0.131	(0.106, 0.156)		0.120	0.192	40	50
DPYS_-_105478932.23-P1P2_261	DPYS_-_105478932.23-P1P2	DPYS	GGGACCGCGAGCCCGTGAAG	-6	rG:dT	0.389	(0.358, 0.421)		0.139	0.235	40	50
DPYS_-_105478932.23-P1P2_264	DPYS_-_105478932.23-P1P2	DPYS	GGGACCGCGAGCCCCTGAAG	-6	rC:dT	0.216	(0.184, 0.248)		0.139	0.209	30	40
DPYS_-_105478932.23-P1P2_267	DPYS_-_105478932.23-P1P2	DPYS	GGGACCGCGAGCCCTTGAAG	-6	rU:dT	0.183	(0.158, 0.208)		0.139	0.186	40	40
DPYS_-_105478932.23-P1P2_268	DPYS_-_105478932.23-P1P2	DPYS	GGGACCGCGAGCCCAAGAAG	-5	rA:dA	0.221	(0.193, 0.248)		0.130	0.182	30	50
DPYS_-_105478932.23-P1P2_271	DPYS_-_105478932.23-P1P2	DPYS	GGGACCGCGAGCCCAGGAAG	-5	rG:dA	0.272	(0.243, 0.301)		0.130	0.200	30	30
DPYS_-_105478932.23-P1P2_274	DPYS_-_105478932.23-P1P2	DPYS	GGGACCGCGAGCCCACGAAG	-5	rC:dA	0.269	(0.233, 0.305)		0.130	0.225	30	40
DPYS_-_105478932.23-P1P2_282	DPYS_-_105478932.23-P1P2	DPYS	GGGACCGCGAGCCCATAAAG	-4	rA:dC	0.126	(0.104, 0.148)		0.147	0.201	40	50
DPYS_-_105478932.23-P1P2_287	DPYS_-_105478932.23-P1P2	DPYS	GGGACCGCGAGCCCATCAAG	-4	rC:dC	0.044	(0.034, 0.054)		0.147	0.165	30	50
DPYS_-_105478932.23-P1P2_290	DPYS_-_105478932.23-P1P2	DPYS	GGGACCGCGAGCCCATTAAG	-4	rU:dC	0.054	(0.042, 0.065)		0.147	0.165	40	60
DPYS_-_105478932.23-P1P2_297	DPYS_-_105478932.23-P1P2	DPYS	GGGACCGCGAGCCCATGGAG	-3	rG:dT	0.594	(0.573, 0.616)		0.116	0.235	20	40
DPYS_-_105478932.23-P1P2_300	DPYS_-_105478932.23-P1P2	DPYS	GGGACCGCGAGCCCATGCAG	-3	rC:dT	0.204	(0.171, 0.237)		0.116	0.209	40	50
DPYS_-_105478932.23-P1P2_303	DPYS_-_105478932.23-P1P2	DPYS	GGGACCGCGAGCCCATGTAG	-3	rU:dT	0.239	(0.208, 0.271)		0.116	0.186	50	60
DPYS_-_105478932.23-P1P2_309	DPYS_-_105478932.23-P1P2	DPYS	GGGACCGCGAGCCCATGAGG	-2	rG:dT	0.503	(0.480, 0.527)		0.113	0.235	30	30
DPYS_-_105478932.23-P1P2_312	DPYS_-_105478932.23-P1P2	DPYS	GGGACCGCGAGCCCATGACG	-2	rC:dT	0.141	(0.116, 0.167)		0.113	0.209	40	50
DPYS_-_105478932.23-P1P2_315	DPYS_-_105478932.23-P1P2	DPYS	GGGACCGCGAGCCCATGATG	-2	rU:dT	0.166	(0.141, 0.191)		0.113	0.186	30	50
DPYS_-_105478932.23-P1P2_318	DPYS_-_105478932.23-P1P2	DPYS	GGGACCGCGAGCCCATGAAA	-1	rA:dC	0.123	(0.103, 0.143)		0.105	0.201	30	40
DPYS_-_105478932.23-P1P2_323	DPYS_-_105478932.23-P1P2	DPYS	GGGACCGCGAGCCCATGAAC	-1	rC:dC	0.066	(0.054, 0.077)		0.105	0.165	40	60
DPYS_-_105478932.23-P1P2_326	DPYS_-_105478932.23-P1P2	DPYS	GGGACCGCGAGCCCATGAAT	-1	rU:dC	0.066	(0.054, 0.079)		0.105	0.165	30	50
DPYS_-_105479027.23-P1P2	DPYS_-_105479027.23-P1P2	DPYS	GCCGCAGGAGCGCCCCCGGG			1.000					30	50
DPYS_-_105479027.23-P1P2_101	DPYS_-_105479027.23-P1P2	DPYS	GACGCAGGAGCGCCCCCGGG	-19	rA:dG	0.919	(0.894, 0.945)		0.260	0.164	30	40
DPYS_-_105479027.23-P1P2_104	DPYS_-_105479027.23-P1P2	DPYS	GGCGCAGGAGCGCCCCCGGG	-19	rG:dG	0.903	(0.876, 0.929)		0.260	0.212	30	40
DPYS_-_105479027.23-P1P2_109	DPYS_-_105479027.23-P1P2	DPYS	GTCGCAGGAGCGCCCCCGGG	-19	rU:dG	0.874	(0.847, 0.901)		0.260	0.192	20	40
DPYS_-_105479027.23-P1P2_113	DPYS_-_105479027.23-P1P2	DPYS	GCAGCAGGAGCGCCCCCGGG	-18	rA:dG	0.884	(0.859, 0.908)		0.218	0.164	40	50
DPYS_-_105479027.23-P1P2_116	DPYS_-_105479027.23-P1P2	DPYS	GCGGCAGGAGCGCCCCCGGG	-18	rG:dG	0.881	(0.856, 0.906)		0.218	0.212	30	40
DPYS_-_105479027.23-P1P2_121	DPYS_-_105479027.23-P1P2	DPYS	GCTGCAGGAGCGCCCCCGGG	-18	rU:dG	0.872	(0.848, 0.897)		0.218	0.192	30	40
DPYS_-_105479027.23-P1P2_126	DPYS_-_105479027.23-P1P2	DPYS	GCCACAGGAGCGCCCCCGGG	-17	rA:dC	0.863	(0.841, 0.885)		0.274	0.201	40	40
DPYS_-_105479027.23-P1P2_131	DPYS_-_105479027.23-P1P2	DPYS	GCCCCAGGAGCGCCCCCGGG	-17	rC:dC	0.868	(0.843, 0.893)		0.274	0.165	30	40
DPYS_-_105479027.23-P1P2_134	DPYS_-_105479027.23-P1P2	DPYS	GCCTCAGGAGCGCCCCCGGG	-17	rU:dC	0.855	(0.829, 0.880)		0.274	0.165	40	40
DPYS_-_105479027.23-P1P2_137	DPYS_-_105479027.23-P1P2	DPYS	GCCGAAGGAGCGCCCCCGGG	-16	rA:dG	0.818	(0.797, 0.840)		0.261	0.164	40	40
DPYS_-_105479027.23-P1P2_140	DPYS_-_105479027.23-P1P2	DPYS	GCCGGAGGAGCGCCCCCGGG	-16	rG:dG	0.800	(0.776, 0.824)		0.261	0.212	40	40
DPYS_-_105479027.23-P1P2_145	DPYS_-_105479027.23-P1P2	DPYS	GCCGTAGGAGCGCCCCCGGG	-16	rU:dG	0.830	(0.807, 0.852)		0.261	0.192	40	50
DPYS_-_105479027.23-P1P2_153	DPYS_-_105479027.23-P1P2	DPYS	GCCGCGGGAGCGCCCCCGGG	-15	rG:dT	0.865	(0.842, 0.888)		0.223	0.235	40	40
DPYS_-_105479027.23-P1P2_156	DPYS_-_105479027.23-P1P2	DPYS	GCCGCCGGAGCGCCCCCGGG	-15	rC:dT	0.870	(0.848, 0.891)		0.223	0.209	30	40
DPYS_-_105479027.23-P1P2_159	DPYS_-_105479027.23-P1P2	DPYS	GCCGCTGGAGCGCCCCCGGG	-15	rU:dT	0.868	(0.846, 0.891)		0.223	0.186	30	40
DPYS_-_105479027.23-P1P2_162	DPYS_-_105479027.23-P1P2	DPYS	GCCGCAAGAGCGCCCCCGGG	-14	rA:dC	0.809	(0.787, 0.830)		0.256	0.201	40	40
DPYS_-_105479027.23-P1P2_167	DPYS_-_105479027.23-P1P2	DPYS	GCCGCACGAGCGCCCCCGGG	-14	rC:dC	0.784	(0.760, 0.809)		0.256	0.165	40	40
DPYS_-_105479027.23-P1P2_170	DPYS_-_105479027.23-P1P2	DPYS	GCCGCATGAGCGCCCCCGGG	-14	rU:dC	0.806	(0.781, 0.830)		0.256	0.165	40	40
DPYS_-_105479027.23-P1P2_174	DPYS_-_105479027.23-P1P2	DPYS	GCCGCAGAAGCGCCCCCGGG	-13	rA:dC	0.775	(0.757, 0.793)		0.259	0.201	30	50
DPYS_-_105479027.23-P1P2_179	DPYS_-_105479027.23-P1P2	DPYS	GCCGCAGCAGCGCCCCCGGG	-13	rC:dC	0.716	(0.693, 0.739)		0.259	0.165	40	40
DPYS_-_105479027.23-P1P2_182	DPYS_-_105479027.23-P1P2	DPYS	GCCGCAGTAGCGCCCCCGGG	-13	rU:dC	0.756	(0.734, 0.778)		0.259	0.165	40	40
DPYS_-_105479027.23-P1P2_189	DPYS_-_105479027.23-P1P2	DPYS	GCCGCAGGGGCGCCCCCGGG	-12	rG:dT	0.833	(0.812, 0.854)		0.259	0.235	30	30
DPYS_-_105479027.23-P1P2_192	DPYS_-_105479027.23-P1P2	DPYS	GCCGCAGGCGCGCCCCCGGG	-12	rC:dT	0.754	(0.732, 0.776)		0.259	0.209	40	40
DPYS_-_105479027.23-P1P2_195	DPYS_-_105479027.23-P1P2	DPYS	GCCGCAGGTGCGCCCCCGGG	-12	rU:dT	0.785	(0.762, 0.807)		0.259	0.186	30	30
DPYS_-_105479027.23-P1P2_198	DPYS_-_105479027.23-P1P2	DPYS	GCCGCAGGAACGCCCCCGGG	-11	rA:dC	0.609	(0.583, 0.635)		0.242	0.201	50	50
DPYS_-_105479027.23-P1P2_203	DPYS_-_105479027.23-P1P2	DPYS	GCCGCAGGACCGCCCCCGGG	-11	rC:dC	0.414	(0.381, 0.446)		0.242	0.165	30	30
DPYS_-_105479027.23-P1P2_206	DPYS_-_105479027.23-P1P2	DPYS	GCCGCAGGATCGCCCCCGGG	-11	rU:dC	0.455	(0.425, 0.485)		0.242	0.165	50	50
DPYS_-_105479027.23-P1P2_209	DPYS_-_105479027.23-P1P2	DPYS	GCCGCAGGAGAGCCCCCGGG	-10	rA:dG	0.614	(0.591, 0.637)		0.204	0.164	30	40
DPYS_-_105479027.23-P1P2_212	DPYS_-_105479027.23-P1P2	DPYS	GCCGCAGGAGGGCCCCCGGG	-10	rG:dG	0.650	(0.628, 0.672)		0.204	0.212	30	40
DPYS_-_105479027.23-P1P2_217	DPYS_-_105479027.23-P1P2	DPYS	GCCGCAGGAGTGCCCCCGGG	-10	rU:dG	0.722	(0.699, 0.745)		0.204	0.192	20	40
DPYS_-_105479027.23-P1P2_222	DPYS_-_105479027.23-P1P2	DPYS	GCCGCAGGAGCACCCCCGGG	-9	rA:dC	0.450	(0.419, 0.481)		0.191	0.201	30	40
DPYS_-_105479027.23-P1P2_227	DPYS_-_105479027.23-P1P2	DPYS	GCCGCAGGAGCCCCCCCGGG	-9	rC:dC	0.336	(0.307, 0.366)		0.191	0.165	30	50
DPYS_-_105479027.23-P1P2_230	DPYS_-_105479027.23-P1P2	DPYS	GCCGCAGGAGCTCCCCCGGG	-9	rU:dC	0.319	(0.292, 0.346)		0.191	0.165	30	30
DPYS_-_105479027.23-P1P2_233	DPYS_-_105479027.23-P1P2	DPYS	GCCGCAGGAGCGACCCCGGG	-8	rA:dG	0.362	(0.331, 0.392)		0.181	0.164	30	40
DPYS_-_105479027.23-P1P2_236	DPYS_-_105479027.23-P1P2	DPYS	GCCGCAGGAGCGGCCCCGGG	-8	rG:dG	0.537	(0.507, 0.567)		0.181	0.212	30	40
DPYS_-_105479027.23-P1P2_241	DPYS_-_105479027.23-P1P2	DPYS	GCCGCAGGAGCGTCCCCGGG	-8	rU:dG	0.697	(0.667, 0.728)		0.181	0.192	30	40
DPYS_-_105479027.23-P1P2_245	DPYS_-_105479027.23-P1P2	DPYS	GCCGCAGGAGCGCACCCGGG	-7	rA:dG	0.200	(0.170, 0.230)		0.120	0.164	30	40
DPYS_-_105479027.23-P1P2_248	DPYS_-_105479027.23-P1P2	DPYS	GCCGCAGGAGCGCGCCCGGG	-7	rG:dG	0.203	(0.175, 0.230)		0.120	0.212	30	30
DPYS_-_105479027.23-P1P2_253	DPYS_-_105479027.23-P1P2	DPYS	GCCGCAGGAGCGCTCCCGGG	-7	rU:dG	0.378	(0.340, 0.417)		0.120	0.192	30	40
DPYS_-_105479027.23-P1P2_257	DPYS_-_105479027.23-P1P2	DPYS	GCCGCAGGAGCGCCACCGGG	-6	rA:dG	0.201	(0.172, 0.229)		0.139	0.164	40	50
DPYS_-_105479027.23-P1P2_260	DPYS_-_105479027.23-P1P2	DPYS	GCCGCAGGAGCGCCGCCGGG	-6	rG:dG	0.149	(0.127, 0.172)		0.139	0.212	40	40
DPYS_-_105479027.23-P1P2_265	DPYS_-_105479027.23-P1P2	DPYS	GCCGCAGGAGCGCCTCCGGG	-6	rU:dG	0.294	(0.264, 0.325)		0.139	0.192	30	50
DPYS_-_105479027.23-P1P2_269	DPYS_-_105479027.23-P1P2	DPYS	GCCGCAGGAGCGCCCACGGG	-5	rA:dG	0.287	(0.254, 0.321)		0.130	0.164	30	30
DPYS_-_105479027.23-P1P2_272	DPYS_-_105479027.23-P1P2	DPYS	GCCGCAGGAGCGCCCGCGGG	-5	rG:dG	0.283	(0.254, 0.312)		0.130	0.212	30	40
DPYS_-_105479027.23-P1P2_277	DPYS_-_105479027.23-P1P2	DPYS	GCCGCAGGAGCGCCCTCGGG	-5	rU:dG	0.385	(0.353, 0.417)		0.130	0.192	30	40
DPYS_-_105479027.23-P1P2_281	DPYS_-_105479027.23-P1P2	DPYS	GCCGCAGGAGCGCCCCAGGG	-4	rA:dG	0.450	(0.419, 0.481)		0.147	0.164	30	30
DPYS_-_105479027.23-P1P2_284	DPYS_-_105479027.23-P1P2	DPYS	GCCGCAGGAGCGCCCCGGGG	-4	rG:dG	0.519	(0.493, 0.546)		0.147	0.212	30	40
DPYS_-_105479027.23-P1P2_289	DPYS_-_105479027.23-P1P2	DPYS	GCCGCAGGAGCGCCCCTGGG	-4	rU:dG	0.519	(0.488, 0.549)		0.147	0.192	30	30
DPYS_-_105479027.23-P1P2_294	DPYS_-_105479027.23-P1P2	DPYS	GCCGCAGGAGCGCCCCCAGG	-3	rA:dC	0.303	(0.272, 0.333)		0.116	0.201	30	30
DPYS_-_105479027.23-P1P2_299	DPYS_-_105479027.23-P1P2	DPYS	GCCGCAGGAGCGCCCCCCGG	-3	rC:dC	0.168	(0.149, 0.188)		0.116	0.165	30	30
DPYS_-_105479027.23-P1P2_302	DPYS_-_105479027.23-P1P2	DPYS	GCCGCAGGAGCGCCCCCTGG	-3	rU:dC	0.193	(0.170, 0.215)		0.116	0.165	20	30
DPYS_-_105479027.23-P1P2_306	DPYS_-_105479027.23-P1P2	DPYS	GCCGCAGGAGCGCCCCCGAG	-2	rA:dC	0.302	(0.278, 0.326)		0.113	0.201	40	50
DPYS_-_105479027.23-P1P2_311	DPYS_-_105479027.23-P1P2	DPYS	GCCGCAGGAGCGCCCCCGCG	-2	rC:dC	0.127	(0.114, 0.140)		0.113	0.165	30	30
DPYS_-_105479027.23-P1P2_314	DPYS_-_105479027.23-P1P2	DPYS	GCCGCAGGAGCGCCCCCGTG	-2	rU:dC	0.159	(0.145, 0.172)		0.113	0.165	40	40
DPYS_-_105479027.23-P1P2_318	DPYS_-_105479027.23-P1P2	DPYS	GCCGCAGGAGCGCCCCCGGA	-1	rA:dC	0.313	(0.282, 0.344)		0.105	0.201	40	40
DPYS_-_105479027.23-P1P2_323	DPYS_-_105479027.23-P1P2	DPYS	GCCGCAGGAGCGCCCCCGGC	-1	rC:dC	0.142	(0.130, 0.154)		0.105	0.165	30	30
DPYS_-_105479027.23-P1P2_326	DPYS_-_105479027.23-P1P2	DPYS	GCCGCAGGAGCGCCCCCGGT	-1	rU:dC	0.172	(0.158, 0.185)		0.105	0.165	40	40
DQX1_+_74753307.23-P1P2	DQX1_+_74753307.23-P1P2	DQX1	GGGGTTGGTGGTGACTACGT			1.000					30	60
DQX1_+_74753307.23-P1P2_102	DQX1_+_74753307.23-P1P2	DQX1	GAGGTTGGTGGTGACTACGT	-19	rA:dC	0.847	(0.814, 0.880)		0.260	0.201	40	60
DQX1_+_74753307.23-P1P2_107	DQX1_+_74753307.23-P1P2	DQX1	GCGGTTGGTGGTGACTACGT	-19	rC:dC	0.879	(0.857, 0.901)		0.260	0.165	40	50
DQX1_+_74753307.23-P1P2_110	DQX1_+_74753307.23-P1P2	DQX1	GTGGTTGGTGGTGACTACGT	-19	rU:dC	0.841	(0.811, 0.870)		0.260	0.165	40	60
DQX1_+_74753307.23-P1P2_114	DQX1_+_74753307.23-P1P2	DQX1	GGAGTTGGTGGTGACTACGT	-18	rA:dC	0.790	(0.763, 0.817)		0.218	0.201	40	60
DQX1_+_74753307.23-P1P2_119	DQX1_+_74753307.23-P1P2	DQX1	GGCGTTGGTGGTGACTACGT	-18	rC:dC	0.860	(0.838, 0.883)		0.218	0.165	40	50
DQX1_+_74753307.23-P1P2_122	DQX1_+_74753307.23-P1P2	DQX1	GGTGTTGGTGGTGACTACGT	-18	rU:dC	0.789	(0.761, 0.816)		0.218	0.165	40	60
DQX1_+_74753307.23-P1P2_126	DQX1_+_74753307.23-P1P2	DQX1	GGGATTGGTGGTGACTACGT	-17	rA:dC	0.699	(0.667, 0.731)		0.274	0.201	30	60
DQX1_+_74753307.23-P1P2_131	DQX1_+_74753307.23-P1P2	DQX1	GGGCTTGGTGGTGACTACGT	-17	rC:dC	0.738	(0.706, 0.770)		0.274	0.165	30	50
DQX1_+_74753307.23-P1P2_134	DQX1_+_74753307.23-P1P2	DQX1	GGGTTTGGTGGTGACTACGT	-17	rU:dC	0.673	(0.639, 0.707)		0.274	0.165	20	60
DQX1_+_74753307.23-P1P2_136	DQX1_+_74753307.23-P1P2	DQX1	GGGGATGGTGGTGACTACGT	-16	rA:dA	0.751	(0.725, 0.778)		0.261	0.182	40	60
DQX1_+_74753307.23-P1P2_139	DQX1_+_74753307.23-P1P2	DQX1	GGGGGTGGTGGTGACTACGT	-16	rG:dA	0.773	(0.744, 0.803)		0.261	0.200	40	50
DQX1_+_74753307.23-P1P2_142	DQX1_+_74753307.23-P1P2	DQX1	GGGGCTGGTGGTGACTACGT	-16	rC:dA	0.817	(0.794, 0.840)		0.261	0.225	40	50
DQX1_+_74753307.23-P1P2_148	DQX1_+_74753307.23-P1P2	DQX1	GGGGTAGGTGGTGACTACGT	-15	rA:dA	0.745	(0.714, 0.777)		0.223	0.182	30	50
DQX1_+_74753307.23-P1P2_151	DQX1_+_74753307.23-P1P2	DQX1	GGGGTGGGTGGTGACTACGT	-15	rG:dA	0.774	(0.743, 0.805)		0.223	0.200	20	50
DQX1_+_74753307.23-P1P2_154	DQX1_+_74753307.23-P1P2	DQX1	GGGGTCGGTGGTGACTACGT	-15	rC:dA	0.794	(0.771, 0.816)		0.223	0.225	30	60
DQX1_+_74753307.23-P1P2_162	DQX1_+_74753307.23-P1P2	DQX1	GGGGTTAGTGGTGACTACGT	-14	rA:dC	0.613	(0.576, 0.650)		0.256	0.201	40	60
DQX1_+_74753307.23-P1P2_167	DQX1_+_74753307.23-P1P2	DQX1	GGGGTTCGTGGTGACTACGT	-14	rC:dC	0.519	(0.470, 0.567)		0.256	0.165	40	60
DQX1_+_74753307.23-P1P2_170	DQX1_+_74753307.23-P1P2	DQX1	GGGGTTTGTGGTGACTACGT	-14	rU:dC	0.549	(0.503, 0.594)		0.256	0.165	40	50
DQX1_+_74753307.23-P1P2_174	DQX1_+_74753307.23-P1P2	DQX1	GGGGTTGATGGTGACTACGT	-13	rA:dC	0.577	(0.537, 0.617)		0.259	0.201	20	60
DQX1_+_74753307.23-P1P2_179	DQX1_+_74753307.23-P1P2	DQX1	GGGGTTGCTGGTGACTACGT	-13	rC:dC	0.398	(0.358, 0.438)		0.259	0.165	30	50
DQX1_+_74753307.23-P1P2_182	DQX1_+_74753307.23-P1P2	DQX1	GGGGTTGTTGGTGACTACGT	-13	rU:dC	0.522	(0.478, 0.567)		0.259	0.165	30	60
DQX1_+_74753307.23-P1P2_184	DQX1_+_74753307.23-P1P2	DQX1	GGGGTTGGAGGTGACTACGT	-12	rA:dA	0.680	(0.651, 0.708)		0.259	0.182	40	60
DQX1_+_74753307.23-P1P2_187	DQX1_+_74753307.23-P1P2	DQX1	GGGGTTGGGGGTGACTACGT	-12	rG:dA	0.738	(0.713, 0.762)		0.259	0.200	50	50
DQX1_+_74753307.23-P1P2_190	DQX1_+_74753307.23-P1P2	DQX1	GGGGTTGGCGGTGACTACGT	-12	rC:dA	0.649	(0.620, 0.679)		0.259	0.225	50	60
DQX1_+_74753307.23-P1P2_198	DQX1_+_74753307.23-P1P2	DQX1	GGGGTTGGTAGTGACTACGT	-11	rA:dC	0.311	(0.278, 0.345)		0.242	0.201	40	60
DQX1_+_74753307.23-P1P2_203	DQX1_+_74753307.23-P1P2	DQX1	GGGGTTGGTCGTGACTACGT	-11	rC:dC	0.092	(0.072, 0.113)		0.242	0.165	50	60
DQX1_+_74753307.23-P1P2_206	DQX1_+_74753307.23-P1P2	DQX1	GGGGTTGGTTGTGACTACGT	-11	rU:dC	0.123	(0.099, 0.147)		0.242	0.165	40	40
DQX1_+_74753307.23-P1P2_210	DQX1_+_74753307.23-P1P2	DQX1	GGGGTTGGTGATGACTACGT	-10	rA:dC	0.290	(0.261, 0.318)		0.204	0.201	30	40
DQX1_+_74753307.23-P1P2_215	DQX1_+_74753307.23-P1P2	DQX1	GGGGTTGGTGCTGACTACGT	-10	rC:dC	0.084	(0.071, 0.098)		0.204	0.165	40	60
DQX1_+_74753307.23-P1P2_218	DQX1_+_74753307.23-P1P2	DQX1	GGGGTTGGTGTTGACTACGT	-10	rU:dC	0.120	(0.104, 0.137)		0.204	0.165	50	60
DQX1_+_74753307.23-P1P2_220	DQX1_+_74753307.23-P1P2	DQX1	GGGGTTGGTGGAGACTACGT	-9	rA:dA	0.291	(0.254, 0.329)		0.191	0.182	30	50
DQX1_+_74753307.23-P1P2_223	DQX1_+_74753307.23-P1P2	DQX1	GGGGTTGGTGGGGACTACGT	-9	rG:dA	0.493	(0.471, 0.515)		0.191	0.200	30	60
DQX1_+_74753307.23-P1P2_226	DQX1_+_74753307.23-P1P2	DQX1	GGGGTTGGTGGCGACTACGT	-9	rC:dA	0.401	(0.373, 0.429)		0.191	0.225	40	40
DQX1_+_74753307.23-P1P2_234	DQX1_+_74753307.23-P1P2	DQX1	GGGGTTGGTGGTAACTACGT	-8	rA:dC	0.142	(0.118, 0.166)		0.181	0.201	50	60
DQX1_+_74753307.23-P1P2_239	DQX1_+_74753307.23-P1P2	DQX1	GGGGTTGGTGGTCACTACGT	-8	rC:dC	0.078	(0.064, 0.091)		0.181	0.165	30	50
DQX1_+_74753307.23-P1P2_242	DQX1_+_74753307.23-P1P2	DQX1	GGGGTTGGTGGTTACTACGT	-8	rU:dC	0.059	(0.045, 0.074)		0.181	0.165	40	60
DQX1_+_74753307.23-P1P2_249	DQX1_+_74753307.23-P1P2	DQX1	GGGGTTGGTGGTGGCTACGT	-7	rG:dT	0.428	(0.402, 0.453)		0.120	0.235	40	50
DQX1_+_74753307.23-P1P2_252	DQX1_+_74753307.23-P1P2	DQX1	GGGGTTGGTGGTGCCTACGT	-7	rC:dT	0.154	(0.132, 0.177)		0.120	0.209	50	60
DQX1_+_74753307.23-P1P2_255	DQX1_+_74753307.23-P1P2	DQX1	GGGGTTGGTGGTGTCTACGT	-7	rU:dT	0.147	(0.127, 0.167)		0.120	0.186	50	50
DQX1_+_74753307.23-P1P2_257	DQX1_+_74753307.23-P1P2	DQX1	GGGGTTGGTGGTGAATACGT	-6	rA:dG	0.055	(0.040, 0.071)		0.139	0.164	40	60
DQX1_+_74753307.23-P1P2_260	DQX1_+_74753307.23-P1P2	DQX1	GGGGTTGGTGGTGAGTACGT	-6	rG:dG	0.069	(0.059, 0.079)		0.139	0.212	30	50
DQX1_+_74753307.23-P1P2_265	DQX1_+_74753307.23-P1P2	DQX1	GGGGTTGGTGGTGATTACGT	-6	rU:dG	0.094	(0.077, 0.111)		0.139	0.192	40	60
DQX1_+_74753307.23-P1P2_268	DQX1_+_74753307.23-P1P2	DQX1	GGGGTTGGTGGTGACAACGT	-5	rA:dA	0.264	(0.233, 0.294)		0.130	0.182	30	50
DQX1_+_74753307.23-P1P2_271	DQX1_+_74753307.23-P1P2	DQX1	GGGGTTGGTGGTGACGACGT	-5	rG:dA	0.249	(0.224, 0.273)		0.130	0.200	40	50
DQX1_+_74753307.23-P1P2_274	DQX1_+_74753307.23-P1P2	DQX1	GGGGTTGGTGGTGACCACGT	-5	rC:dA	0.337	(0.312, 0.362)		0.130	0.225	30	40
DQX1_+_74753307.23-P1P2_285	DQX1_+_74753307.23-P1P2	DQX1	GGGGTTGGTGGTGACTGCGT	-4	rG:dT	0.527	(0.504, 0.549)		0.147	0.235	40	40
DQX1_+_74753307.23-P1P2_288	DQX1_+_74753307.23-P1P2	DQX1	GGGGTTGGTGGTGACTCCGT	-4	rC:dT	0.220	(0.192, 0.248)		0.147	0.209	30	50
DQX1_+_74753307.23-P1P2_291	DQX1_+_74753307.23-P1P2	DQX1	GGGGTTGGTGGTGACTTCGT	-4	rU:dT	0.205	(0.185, 0.225)		0.147	0.186	40	60
DQX1_+_74753307.23-P1P2_293	DQX1_+_74753307.23-P1P2	DQX1	GGGGTTGGTGGTGACTAAGT	-3	rA:dG	0.093	(0.076, 0.110)		0.116	0.164	40	60
DQX1_+_74753307.23-P1P2_296	DQX1_+_74753307.23-P1P2	DQX1	GGGGTTGGTGGTGACTAGGT	-3	rG:dG	0.216	(0.197, 0.236)		0.116	0.212	30	50
DQX1_+_74753307.23-P1P2_301	DQX1_+_74753307.23-P1P2	DQX1	GGGGTTGGTGGTGACTATGT	-3	rU:dG	0.189	(0.165, 0.213)		0.116	0.192	40	50
DQX1_+_74753307.23-P1P2_306	DQX1_+_74753307.23-P1P2	DQX1	GGGGTTGGTGGTGACTACAT	-2	rA:dC	0.111	(0.093, 0.130)		0.113	0.201	30	50
DQX1_+_74753307.23-P1P2_311	DQX1_+_74753307.23-P1P2	DQX1	GGGGTTGGTGGTGACTACCT	-2	rC:dC	0.057	(0.046, 0.069)		0.113	0.165	30	60
DQX1_+_74753307.23-P1P2_314	DQX1_+_74753307.23-P1P2	DQX1	GGGGTTGGTGGTGACTACTT	-2	rU:dC	0.052	(0.040, 0.064)		0.113	0.165	30	40
DQX1_+_74753307.23-P1P2_316	DQX1_+_74753307.23-P1P2	DQX1	GGGGTTGGTGGTGACTACGA	-1	rA:dA	0.167	(0.142, 0.192)		0.105	0.182	40	60
DQX1_+_74753307.23-P1P2_319	DQX1_+_74753307.23-P1P2	DQX1	GGGGTTGGTGGTGACTACGG	-1	rG:dA	0.244	(0.223, 0.265)		0.105	0.200	30	40
DQX1_+_74753307.23-P1P2_322	DQX1_+_74753307.23-P1P2	DQX1	GGGGTTGGTGGTGACTACGC	-1	rC:dA	0.190	(0.162, 0.217)		0.105	0.225	40	40
DQX1_+_74753322.23-P1P2	DQX1_+_74753322.23-P1P2	DQX1	GTACTTCACACGGTCAGGGT			1.000					40	60
DQX1_+_74753322.23-P1P2_100	DQX1_+_74753322.23-P1P2	DQX1	GAACTTCACACGGTCAGGGT	-19	rA:dA	0.812	(0.774, 0.850)		0.260	0.182	30	50
DQX1_+_74753322.23-P1P2_103	DQX1_+_74753322.23-P1P2	DQX1	GGACTTCACACGGTCAGGGT	-19	rG:dA	0.856	(0.817, 0.895)		0.260	0.200	40	50
DQX1_+_74753322.23-P1P2_106	DQX1_+_74753322.23-P1P2	DQX1	GCACTTCACACGGTCAGGGT	-19	rC:dA	0.760	(0.714, 0.806)		0.260	0.225	30	60
DQX1_+_74753322.23-P1P2_117	DQX1_+_74753322.23-P1P2	DQX1	GTGCTTCACACGGTCAGGGT	-18	rG:dT	0.878	(0.839, 0.916)		0.218	0.235	40	60
DQX1_+_74753322.23-P1P2_120	DQX1_+_74753322.23-P1P2	DQX1	GTCCTTCACACGGTCAGGGT	-18	rC:dT	0.801	(0.764, 0.837)		0.218	0.209	30	50
DQX1_+_74753322.23-P1P2_123	DQX1_+_74753322.23-P1P2	DQX1	GTTCTTCACACGGTCAGGGT	-18	rU:dT	0.681	(0.653, 0.709)		0.218	0.186	30	50
DQX1_+_74753322.23-P1P2_125	DQX1_+_74753322.23-P1P2	DQX1	GTAATTCACACGGTCAGGGT	-17	rA:dG	0.574	(0.533, 0.614)		0.274	0.164	40	60
DQX1_+_74753322.23-P1P2_128	DQX1_+_74753322.23-P1P2	DQX1	GTAGTTCACACGGTCAGGGT	-17	rG:dG	0.648	(0.606, 0.690)		0.274	0.212	30	60
DQX1_+_74753322.23-P1P2_133	DQX1_+_74753322.23-P1P2	DQX1	GTATTTCACACGGTCAGGGT	-17	rU:dG	0.571	(0.539, 0.603)		0.274	0.192	40	60
DQX1_+_74753322.23-P1P2_136	DQX1_+_74753322.23-P1P2	DQX1	GTACATCACACGGTCAGGGT	-16	rA:dA	0.701	(0.663, 0.738)		0.261	0.182	30	50
DQX1_+_74753322.23-P1P2_139	DQX1_+_74753322.23-P1P2	DQX1	GTACGTCACACGGTCAGGGT	-16	rG:dA	0.755	(0.717, 0.794)		0.261	0.200	40	50
DQX1_+_74753322.23-P1P2_142	DQX1_+_74753322.23-P1P2	DQX1	GTACCTCACACGGTCAGGGT	-16	rC:dA	0.780	(0.748, 0.813)		0.261	0.225	40	50
DQX1_+_74753322.23-P1P2_148	DQX1_+_74753322.23-P1P2	DQX1	GTACTACACACGGTCAGGGT	-15	rA:dA	0.678	(0.637, 0.719)		0.223	0.182	30	50
DQX1_+_74753322.23-P1P2_151	DQX1_+_74753322.23-P1P2	DQX1	GTACTGCACACGGTCAGGGT	-15	rG:dA	0.771	(0.732, 0.811)		0.223	0.200	30	50
DQX1_+_74753322.23-P1P2_154	DQX1_+_74753322.23-P1P2	DQX1	GTACTCCACACGGTCAGGGT	-15	rC:dA	0.791	(0.754, 0.827)		0.223	0.225	40	50
DQX1_+_74753322.23-P1P2_161	DQX1_+_74753322.23-P1P2	DQX1	GTACTTAACACGGTCAGGGT	-14	rA:dG	0.543	(0.502, 0.584)		0.256	0.164	30	60
DQX1_+_74753322.23-P1P2_164	DQX1_+_74753322.23-P1P2	DQX1	GTACTTGACACGGTCAGGGT	-14	rG:dG	0.667	(0.621, 0.713)		0.256	0.212	30	50
DQX1_+_74753322.23-P1P2_169	DQX1_+_74753322.23-P1P2	DQX1	GTACTTTACACGGTCAGGGT	-14	rU:dG	0.690	(0.650, 0.731)		0.256	0.192	40	60
DQX1_+_74753322.23-P1P2_177	DQX1_+_74753322.23-P1P2	DQX1	GTACTTCGCACGGTCAGGGT	-13	rG:dT	0.879	(0.847, 0.911)		0.259	0.235	30	50
DQX1_+_74753322.23-P1P2_180	DQX1_+_74753322.23-P1P2	DQX1	GTACTTCCCACGGTCAGGGT	-13	rC:dT	0.589	(0.556, 0.622)		0.259	0.209	40	60
DQX1_+_74753322.23-P1P2_183	DQX1_+_74753322.23-P1P2	DQX1	GTACTTCTCACGGTCAGGGT	-13	rU:dT	0.683	(0.647, 0.719)		0.259	0.186	30	50
DQX1_+_74753322.23-P1P2_185	DQX1_+_74753322.23-P1P2	DQX1	GTACTTCAAACGGTCAGGGT	-12	rA:dG	0.396	(0.370, 0.422)		0.259	0.164	40	60
DQX1_+_74753322.23-P1P2_188	DQX1_+_74753322.23-P1P2	DQX1	GTACTTCAGACGGTCAGGGT	-12	rG:dG	0.586	(0.557, 0.615)		0.259	0.212	20	50
DQX1_+_74753322.23-P1P2_193	DQX1_+_74753322.23-P1P2	DQX1	GTACTTCATACGGTCAGGGT	-12	rU:dG	0.610	(0.581, 0.639)		0.259	0.192	40	50
DQX1_+_74753322.23-P1P2_201	DQX1_+_74753322.23-P1P2	DQX1	GTACTTCACGCGGTCAGGGT	-11	rG:dT	0.734	(0.707, 0.762)		0.242	0.235	40	60
DQX1_+_74753322.23-P1P2_204	DQX1_+_74753322.23-P1P2	DQX1	GTACTTCACCCGGTCAGGGT	-11	rC:dT	0.375	(0.349, 0.402)		0.242	0.209	40	40
DQX1_+_74753322.23-P1P2_207	DQX1_+_74753322.23-P1P2	DQX1	GTACTTCACTCGGTCAGGGT	-11	rU:dT	0.420	(0.390, 0.450)		0.242	0.186	30	40
DQX1_+_74753322.23-P1P2_209	DQX1_+_74753322.23-P1P2	DQX1	GTACTTCACAAGGTCAGGGT	-10	rA:dG	0.217	(0.198, 0.235)		0.204	0.164	20	50
DQX1_+_74753322.23-P1P2_212	DQX1_+_74753322.23-P1P2	DQX1	GTACTTCACAGGGTCAGGGT	-10	rG:dG	0.479	(0.456, 0.502)		0.204	0.212	30	40
DQX1_+_74753322.23-P1P2_217	DQX1_+_74753322.23-P1P2	DQX1	GTACTTCACATGGTCAGGGT	-10	rU:dG	0.519	(0.498, 0.541)		0.204	0.192	30	60
DQX1_+_74753322.23-P1P2_222	DQX1_+_74753322.23-P1P2	DQX1	GTACTTCACACAGTCAGGGT	-9	rA:dC	0.126	(0.116, 0.136)		0.191	0.201	20	50
DQX1_+_74753322.23-P1P2_227	DQX1_+_74753322.23-P1P2	DQX1	GTACTTCACACCGTCAGGGT	-9	rC:dC	0.089	(0.080, 0.098)		0.191	0.165	40	60
DQX1_+_74753322.23-P1P2_230	DQX1_+_74753322.23-P1P2	DQX1	GTACTTCACACTGTCAGGGT	-9	rU:dC	0.086	(0.076, 0.096)		0.191	0.165	30	40
DQX1_+_74753322.23-P1P2_234	DQX1_+_74753322.23-P1P2	DQX1	GTACTTCACACGATCAGGGT	-8	rA:dC	0.135	(0.122, 0.147)		0.181	0.201	40	50
DQX1_+_74753322.23-P1P2_239	DQX1_+_74753322.23-P1P2	DQX1	GTACTTCACACGCTCAGGGT	-8	rC:dC	0.082	(0.074, 0.090)		0.181	0.165	40	40
DQX1_+_74753322.23-P1P2_242	DQX1_+_74753322.23-P1P2	DQX1	GTACTTCACACGTTCAGGGT	-8	rU:dC	0.074	(0.064, 0.085)		0.181	0.165	20	50
DQX1_+_74753322.23-P1P2_244	DQX1_+_74753322.23-P1P2	DQX1	GTACTTCACACGGACAGGGT	-7	rA:dA	0.177	(0.158, 0.195)		0.120	0.182	40	50
DQX1_+_74753322.23-P1P2_247	DQX1_+_74753322.23-P1P2	DQX1	GTACTTCACACGGGCAGGGT	-7	rG:dA	0.203	(0.190, 0.217)		0.120	0.200	30	50
DQX1_+_74753322.23-P1P2_250	DQX1_+_74753322.23-P1P2	DQX1	GTACTTCACACGGCCAGGGT	-7	rC:dA	0.266	(0.250, 0.282)		0.120	0.225	30	50
DQX1_+_74753322.23-P1P2_257	DQX1_+_74753322.23-P1P2	DQX1	GTACTTCACACGGTAAGGGT	-6	rA:dG	0.074	(0.060, 0.088)		0.139	0.164	40	50
DQX1_+_74753322.23-P1P2_260	DQX1_+_74753322.23-P1P2	DQX1	GTACTTCACACGGTGAGGGT	-6	rG:dG	0.086	(0.074, 0.097)		0.139	0.212	40	40
DQX1_+_74753322.23-P1P2_265	DQX1_+_74753322.23-P1P2	DQX1	GTACTTCACACGGTTAGGGT	-6	rU:dG	0.087	(0.074, 0.101)		0.139	0.192	30	60
DQX1_+_74753322.23-P1P2_273	DQX1_+_74753322.23-P1P2	DQX1	GTACTTCACACGGTCGGGGT	-5	rG:dT	0.415	(0.390, 0.440)		0.130	0.235	40	60
DQX1_+_74753322.23-P1P2_276	DQX1_+_74753322.23-P1P2	DQX1	GTACTTCACACGGTCCGGGT	-5	rC:dT	0.255	(0.229, 0.282)		0.130	0.209	50	60
DQX1_+_74753322.23-P1P2_279	DQX1_+_74753322.23-P1P2	DQX1	GTACTTCACACGGTCTGGGT	-5	rU:dT	0.159	(0.143, 0.176)		0.130	0.186	40	50
DQX1_+_74753322.23-P1P2_282	DQX1_+_74753322.23-P1P2	DQX1	GTACTTCACACGGTCAAGGT	-4	rA:dC	0.090	(0.076, 0.104)		0.147	0.201	40	50
DQX1_+_74753322.23-P1P2_287	DQX1_+_74753322.23-P1P2	DQX1	GTACTTCACACGGTCACGGT	-4	rC:dC	0.020	(0.006, 0.034)		0.147	0.165	50	60
DQX1_+_74753322.23-P1P2_290	DQX1_+_74753322.23-P1P2	DQX1	GTACTTCACACGGTCATGGT	-4	rU:dC	0.034	(0.019, 0.048)		0.147	0.165	30	50
DQX1_+_74753322.23-P1P2_294	DQX1_+_74753322.23-P1P2	DQX1	GTACTTCACACGGTCAGAGT	-3	rA:dC	0.061	(0.048, 0.073)		0.116	0.201	30	50
DQX1_+_74753322.23-P1P2_299	DQX1_+_74753322.23-P1P2	DQX1	GTACTTCACACGGTCAGCGT	-3	rC:dC	0.025	(0.013, 0.036)		0.116	0.165	40	50
DQX1_+_74753322.23-P1P2_302	DQX1_+_74753322.23-P1P2	DQX1	GTACTTCACACGGTCAGTGT	-3	rU:dC	0.033	(0.021, 0.044)		0.116	0.165	40	60
DQX1_+_74753322.23-P1P2_306	DQX1_+_74753322.23-P1P2	DQX1	GTACTTCACACGGTCAGGAT	-2	rA:dC	0.094	(0.081, 0.107)		0.113	0.201	40	50
DQX1_+_74753322.23-P1P2_311	DQX1_+_74753322.23-P1P2	DQX1	GTACTTCACACGGTCAGGCT	-2	rC:dC	0.034	(0.024, 0.045)		0.113	0.165	30	50
DQX1_+_74753322.23-P1P2_314	DQX1_+_74753322.23-P1P2	DQX1	GTACTTCACACGGTCAGGTT	-2	rU:dC	0.043	(0.033, 0.054)		0.113	0.165	30	50
DQX1_+_74753322.23-P1P2_316	DQX1_+_74753322.23-P1P2	DQX1	GTACTTCACACGGTCAGGGA	-1	rA:dA	0.162	(0.141, 0.183)		0.105	0.182	40	50
DQX1_+_74753322.23-P1P2_319	DQX1_+_74753322.23-P1P2	DQX1	GTACTTCACACGGTCAGGGG	-1	rG:dA	0.203	(0.187, 0.218)		0.105	0.200	40	60
DQX1_+_74753322.23-P1P2_322	DQX1_+_74753322.23-P1P2	DQX1	GTACTTCACACGGTCAGGGC	-1	rC:dA	0.154	(0.137, 0.171)		0.105	0.225	30	50
DQX1_-_74753130.23-P1P2	DQX1_-_74753130.23-P1P2	DQX1	GGGTAGTAGAAATCTTACTT			1.000					30	50
DQX1_-_74753130.23-P1P2_102	DQX1_-_74753130.23-P1P2	DQX1	GAGTAGTAGAAATCTTACTT	-19	rA:dC	0.575	(0.506, 0.643)		0.260	0.201	20	50
DQX1_-_74753130.23-P1P2_107	DQX1_-_74753130.23-P1P2	DQX1	GCGTAGTAGAAATCTTACTT	-19	rC:dC	0.643	(0.588, 0.697)		0.260	0.165	20	50
DQX1_-_74753130.23-P1P2_110	DQX1_-_74753130.23-P1P2	DQX1	GTGTAGTAGAAATCTTACTT	-19	rU:dC	0.588	(0.533, 0.643)		0.260	0.165	30	50
DQX1_-_74753130.23-P1P2_114	DQX1_-_74753130.23-P1P2	DQX1	GGATAGTAGAAATCTTACTT	-18	rA:dC	0.522	(0.460, 0.584)		0.218	0.201	20	50
DQX1_-_74753130.23-P1P2_119	DQX1_-_74753130.23-P1P2	DQX1	GGCTAGTAGAAATCTTACTT	-18	rC:dC	0.661	(0.603, 0.718)		0.218	0.165	30	50
DQX1_-_74753130.23-P1P2_122	DQX1_-_74753130.23-P1P2	DQX1	GGTTAGTAGAAATCTTACTT	-18	rU:dC	0.576	(0.525, 0.628)		0.218	0.165	30	50
DQX1_-_74753130.23-P1P2_124	DQX1_-_74753130.23-P1P2	DQX1	GGGAAGTAGAAATCTTACTT	-17	rA:dA	0.496	(0.436, 0.556)		0.274	0.182	30	40
DQX1_-_74753130.23-P1P2_127	DQX1_-_74753130.23-P1P2	DQX1	GGGGAGTAGAAATCTTACTT	-17	rG:dA	0.668	(0.610, 0.726)		0.274	0.200	30	50
DQX1_-_74753130.23-P1P2_130	DQX1_-_74753130.23-P1P2	DQX1	GGGCAGTAGAAATCTTACTT	-17	rC:dA	0.633	(0.563, 0.702)		0.274	0.225	30	50
DQX1_-_74753130.23-P1P2_141	DQX1_-_74753130.23-P1P2	DQX1	GGGTGGTAGAAATCTTACTT	-16	rG:dT	0.894	(0.825, 0.964)		0.261	0.235	30	50
DQX1_-_74753130.23-P1P2_144	DQX1_-_74753130.23-P1P2	DQX1	GGGTCGTAGAAATCTTACTT	-16	rC:dT	0.516	(0.446, 0.586)		0.261	0.209	40	50
DQX1_-_74753130.23-P1P2_147	DQX1_-_74753130.23-P1P2	DQX1	GGGTTGTAGAAATCTTACTT	-16	rU:dT	0.435	(0.371, 0.498)		0.261	0.186	30	50
DQX1_-_74753130.23-P1P2_150	DQX1_-_74753130.23-P1P2	DQX1	GGGTAATAGAAATCTTACTT	-15	rA:dC	0.186	(0.146, 0.226)		0.223	0.201	30	50
DQX1_-_74753130.23-P1P2_155	DQX1_-_74753130.23-P1P2	DQX1	GGGTACTAGAAATCTTACTT	-15	rC:dC	0.190	(0.153, 0.227)		0.223	0.165	30	50
DQX1_-_74753130.23-P1P2_158	DQX1_-_74753130.23-P1P2	DQX1	GGGTATTAGAAATCTTACTT	-15	rU:dC	0.176	(0.138, 0.213)		0.223	0.165	40	50
DQX1_-_74753130.23-P1P2_160	DQX1_-_74753130.23-P1P2	DQX1	GGGTAGAAGAAATCTTACTT	-14	rA:dA	0.326	(0.275, 0.376)		0.256	0.182	20	50
DQX1_-_74753130.23-P1P2_163	DQX1_-_74753130.23-P1P2	DQX1	GGGTAGGAGAAATCTTACTT	-14	rG:dA	0.557	(0.498, 0.616)		0.256	0.200	30	50
DQX1_-_74753130.23-P1P2_166	DQX1_-_74753130.23-P1P2	DQX1	GGGTAGCAGAAATCTTACTT	-14	rC:dA	0.429	(0.368, 0.491)		0.256	0.225	30	40
DQX1_-_74753130.23-P1P2_177	DQX1_-_74753130.23-P1P2	DQX1	GGGTAGTGGAAATCTTACTT	-13	rG:dT	0.818	(0.756, 0.880)		0.259	0.235	30	50
DQX1_-_74753130.23-P1P2_180	DQX1_-_74753130.23-P1P2	DQX1	GGGTAGTCGAAATCTTACTT	-13	rC:dT	0.293	(0.239, 0.347)		0.259	0.209	40	50
DQX1_-_74753130.23-P1P2_183	DQX1_-_74753130.23-P1P2	DQX1	GGGTAGTTGAAATCTTACTT	-13	rU:dT	0.391	(0.323, 0.459)		0.259	0.186	30	40
DQX1_-_74753130.23-P1P2_186	DQX1_-_74753130.23-P1P2	DQX1	GGGTAGTAAAAATCTTACTT	-12	rA:dC	0.069	(0.041, 0.097)		0.259	0.201	30	50
DQX1_-_74753130.23-P1P2_191	DQX1_-_74753130.23-P1P2	DQX1	GGGTAGTACAAATCTTACTT	-12	rC:dC	0.016	(-0.003, 0.035)		0.259	0.165	30	60
DQX1_-_74753130.23-P1P2_194	DQX1_-_74753130.23-P1P2	DQX1	GGGTAGTATAAATCTTACTT	-12	rU:dC	0.051	(0.025, 0.078)		0.259	0.165	30	40
DQX1_-_74753130.23-P1P2_201	DQX1_-_74753130.23-P1P2	DQX1	GGGTAGTAGGAATCTTACTT	-11	rG:dT	0.742	(0.680, 0.803)		0.242	0.235	30	40
DQX1_-_74753130.23-P1P2_204	DQX1_-_74753130.23-P1P2	DQX1	GGGTAGTAGCAATCTTACTT	-11	rC:dT	0.085	(0.054, 0.117)		0.242	0.209	30	50
DQX1_-_74753130.23-P1P2_207	DQX1_-_74753130.23-P1P2	DQX1	GGGTAGTAGTAATCTTACTT	-11	rU:dT	0.158	(0.117, 0.198)		0.242	0.186	20	40
DQX1_-_74753130.23-P1P2_213	DQX1_-_74753130.23-P1P2	DQX1	GGGTAGTAGAGATCTTACTT	-10	rG:dT	0.713	(0.646, 0.780)		0.204	0.235	30	60
DQX1_-_74753130.23-P1P2_216	DQX1_-_74753130.23-P1P2	DQX1	GGGTAGTAGACATCTTACTT	-10	rC:dT	0.122	(0.080, 0.164)		0.204	0.209	40	60
DQX1_-_74753130.23-P1P2_219	DQX1_-_74753130.23-P1P2	DQX1	GGGTAGTAGATATCTTACTT	-10	rU:dT	0.157	(0.110, 0.204)		0.204	0.186	30	60
DQX1_-_74753130.23-P1P2_225	DQX1_-_74753130.23-P1P2	DQX1	GGGTAGTAGAAGTCTTACTT	-9	rG:dT	0.688	(0.625, 0.752)		0.191	0.235	40	50
DQX1_-_74753130.23-P1P2_228	DQX1_-_74753130.23-P1P2	DQX1	GGGTAGTAGAACTCTTACTT	-9	rC:dT	0.102	(0.066, 0.138)		0.191	0.209	40	50
DQX1_-_74753130.23-P1P2_231	DQX1_-_74753130.23-P1P2	DQX1	GGGTAGTAGAATTCTTACTT	-9	rU:dT	0.081	(0.052, 0.111)		0.191	0.186	30	50
DQX1_-_74753130.23-P1P2_232	DQX1_-_74753130.23-P1P2	DQX1	GGGTAGTAGAAAACTTACTT	-8	rA:dA	-0.020	(-0.038, -0.002)		0.181	0.182	20	30
DQX1_-_74753130.23-P1P2_235	DQX1_-_74753130.23-P1P2	DQX1	GGGTAGTAGAAAGCTTACTT	-8	rG:dA	0.059	(0.035, 0.084)		0.181	0.200	30	50
DQX1_-_74753130.23-P1P2_238	DQX1_-_74753130.23-P1P2	DQX1	GGGTAGTAGAAACCTTACTT	-8	rC:dA	0.210	(0.173, 0.247)		0.181	0.225	30	50
DQX1_-_74753130.23-P1P2_245	DQX1_-_74753130.23-P1P2	DQX1	GGGTAGTAGAAATATTACTT	-7	rA:dG	-0.040	(-0.055, -0.025)		0.120	0.164	30	40
DQX1_-_74753130.23-P1P2_248	DQX1_-_74753130.23-P1P2	DQX1	GGGTAGTAGAAATGTTACTT	-7	rG:dG	-0.010	(-0.022, 0.002)		0.120	0.212	30	60
DQX1_-_74753130.23-P1P2_253	DQX1_-_74753130.23-P1P2	DQX1	GGGTAGTAGAAATTTTACTT	-7	rU:dG	-0.030	(-0.048, -0.012)		0.120	0.192	30	40
DQX1_-_74753130.23-P1P2_256	DQX1_-_74753130.23-P1P2	DQX1	GGGTAGTAGAAATCATACTT	-6	rA:dA	-0.009	(-0.028, 0.010)		0.139	0.182	30	60
DQX1_-_74753130.23-P1P2_259	DQX1_-_74753130.23-P1P2	DQX1	GGGTAGTAGAAATCGTACTT	-6	rG:dA	-0.013	(-0.028, 0.002)		0.139	0.200	40	60
DQX1_-_74753130.23-P1P2_262	DQX1_-_74753130.23-P1P2	DQX1	GGGTAGTAGAAATCCTACTT	-6	rC:dA	0.064	(0.040, 0.089)		0.139	0.225	30	40
DQX1_-_74753130.23-P1P2_268	DQX1_-_74753130.23-P1P2	DQX1	GGGTAGTAGAAATCTAACTT	-5	rA:dA	0.010	(-0.010, 0.031)		0.130	0.182	30	40
DQX1_-_74753130.23-P1P2_271	DQX1_-_74753130.23-P1P2	DQX1	GGGTAGTAGAAATCTGACTT	-5	rG:dA	0.038	(0.018, 0.058)		0.130	0.200	20	60
DQX1_-_74753130.23-P1P2_274	DQX1_-_74753130.23-P1P2	DQX1	GGGTAGTAGAAATCTCACTT	-5	rC:dA	0.074	(0.049, 0.099)		0.130	0.225	30	30
DQX1_-_74753130.23-P1P2_285	DQX1_-_74753130.23-P1P2	DQX1	GGGTAGTAGAAATCTTGCTT	-4	rG:dT	0.226	(0.179, 0.274)		0.147	0.235	30	50
DQX1_-_74753130.23-P1P2_288	DQX1_-_74753130.23-P1P2	DQX1	GGGTAGTAGAAATCTTCCTT	-4	rC:dT	0.006	(-0.010, 0.021)		0.147	0.209	30	50
DQX1_-_74753130.23-P1P2_291	DQX1_-_74753130.23-P1P2	DQX1	GGGTAGTAGAAATCTTTCTT	-4	rU:dT	-0.007	(-0.023, 0.009)		0.147	0.186	30	30
DQX1_-_74753130.23-P1P2_293	DQX1_-_74753130.23-P1P2	DQX1	GGGTAGTAGAAATCTTAATT	-3	rA:dG	-0.034	(-0.048, -0.021)		0.116	0.164	30	40
DQX1_-_74753130.23-P1P2_296	DQX1_-_74753130.23-P1P2	DQX1	GGGTAGTAGAAATCTTAGTT	-3	rG:dG	0.007	(-0.005, 0.020)		0.116	0.212	30	60
DQX1_-_74753130.23-P1P2_301	DQX1_-_74753130.23-P1P2	DQX1	GGGTAGTAGAAATCTTATTT	-3	rU:dG	-0.020	(-0.034, -0.005)		0.116	0.192	30	30
DQX1_-_74753130.23-P1P2_304	DQX1_-_74753130.23-P1P2	DQX1	GGGTAGTAGAAATCTTACAT	-2	rA:dA	0.003	(-0.012, 0.017)		0.113	0.182	30	50
DQX1_-_74753130.23-P1P2_307	DQX1_-_74753130.23-P1P2	DQX1	GGGTAGTAGAAATCTTACGT	-2	rG:dA	0.049	(0.032, 0.065)		0.113	0.200	40	50
DQX1_-_74753130.23-P1P2_310	DQX1_-_74753130.23-P1P2	DQX1	GGGTAGTAGAAATCTTACCT	-2	rC:dA	0.047	(0.028, 0.067)		0.113	0.225	30	30
DQX1_-_74753130.23-P1P2_316	DQX1_-_74753130.23-P1P2	DQX1	GGGTAGTAGAAATCTTACTA	-1	rA:dA	-0.009	(-0.024, 0.007)		0.105	0.182	40	50
DQX1_-_74753130.23-P1P2_319	DQX1_-_74753130.23-P1P2	DQX1	GGGTAGTAGAAATCTTACTG	-1	rG:dA	0.050	(0.036, 0.064)		0.105	0.200	30	60
DQX1_-_74753130.23-P1P2_322	DQX1_-_74753130.23-P1P2	DQX1	GGGTAGTAGAAATCTTACTC	-1	rC:dA	0.005	(-0.011, 0.021)		0.105	0.225	40	60
DQX1_-_74753146.23-P1P2	DQX1_-_74753146.23-P1P2	DQX1	GCTTAGGCAGGGGTCCTCAA			1.000					30	40
DQX1_-_74753146.23-P1P2_101	DQX1_-_74753146.23-P1P2	DQX1	GATTAGGCAGGGGTCCTCAA	-19	rA:dG	0.923	(0.894, 0.952)		0.260	0.164	30	30
DQX1_-_74753146.23-P1P2_104	DQX1_-_74753146.23-P1P2	DQX1	GGTTAGGCAGGGGTCCTCAA	-19	rG:dG	0.948	(0.917, 0.979)		0.260	0.212	40	40
DQX1_-_74753146.23-P1P2_109	DQX1_-_74753146.23-P1P2	DQX1	GTTTAGGCAGGGGTCCTCAA	-19	rU:dG	0.866	(0.835, 0.897)		0.260	0.192	30	40
DQX1_-_74753146.23-P1P2_112	DQX1_-_74753146.23-P1P2	DQX1	GCATAGGCAGGGGTCCTCAA	-18	rA:dA	0.928	(0.898, 0.958)		0.218	0.182	30	30
DQX1_-_74753146.23-P1P2_115	DQX1_-_74753146.23-P1P2	DQX1	GCGTAGGCAGGGGTCCTCAA	-18	rG:dA	0.974	(0.942, 1.006)		0.218	0.200	30	40
DQX1_-_74753146.23-P1P2_118	DQX1_-_74753146.23-P1P2	DQX1	GCCTAGGCAGGGGTCCTCAA	-18	rC:dA	0.987	(0.953, 1.021)		0.218	0.225	40	40
DQX1_-_74753146.23-P1P2_124	DQX1_-_74753146.23-P1P2	DQX1	GCTAAGGCAGGGGTCCTCAA	-17	rA:dA	0.910	(0.881, 0.939)		0.274	0.182	30	50
DQX1_-_74753146.23-P1P2_127	DQX1_-_74753146.23-P1P2	DQX1	GCTGAGGCAGGGGTCCTCAA	-17	rG:dA	0.917	(0.886, 0.949)		0.274	0.200	30	50
DQX1_-_74753146.23-P1P2_130	DQX1_-_74753146.23-P1P2	DQX1	GCTCAGGCAGGGGTCCTCAA	-17	rC:dA	0.940	(0.909, 0.972)		0.274	0.225	40	40
DQX1_-_74753146.23-P1P2_141	DQX1_-_74753146.23-P1P2	DQX1	GCTTGGGCAGGGGTCCTCAA	-16	rG:dT	0.947	(0.913, 0.981)		0.261	0.235	20	50
DQX1_-_74753146.23-P1P2_144	DQX1_-_74753146.23-P1P2	DQX1	GCTTCGGCAGGGGTCCTCAA	-16	rC:dT	0.918	(0.892, 0.944)		0.261	0.209	30	50
DQX1_-_74753146.23-P1P2_147	DQX1_-_74753146.23-P1P2	DQX1	GCTTTGGCAGGGGTCCTCAA	-16	rU:dT	0.869	(0.845, 0.893)		0.261	0.186	30	50
DQX1_-_74753146.23-P1P2_150	DQX1_-_74753146.23-P1P2	DQX1	GCTTAAGCAGGGGTCCTCAA	-15	rA:dC	0.775	(0.749, 0.802)		0.223	0.201	30	50
DQX1_-_74753146.23-P1P2_155	DQX1_-_74753146.23-P1P2	DQX1	GCTTACGCAGGGGTCCTCAA	-15	rC:dC	0.778	(0.751, 0.805)		0.223	0.165	30	50
DQX1_-_74753146.23-P1P2_158	DQX1_-_74753146.23-P1P2	DQX1	GCTTATGCAGGGGTCCTCAA	-15	rU:dC	0.769	(0.747, 0.791)		0.223	0.165	20	50
DQX1_-_74753146.23-P1P2_162	DQX1_-_74753146.23-P1P2	DQX1	GCTTAGACAGGGGTCCTCAA	-14	rA:dC	0.804	(0.779, 0.828)		0.256	0.201	40	50
DQX1_-_74753146.23-P1P2_167	DQX1_-_74753146.23-P1P2	DQX1	GCTTAGCCAGGGGTCCTCAA	-14	rC:dC	0.730	(0.701, 0.759)		0.256	0.165	40	50
DQX1_-_74753146.23-P1P2_170	DQX1_-_74753146.23-P1P2	DQX1	GCTTAGTCAGGGGTCCTCAA	-14	rU:dC	0.775	(0.744, 0.806)		0.256	0.165	30	50
DQX1_-_74753146.23-P1P2_173	DQX1_-_74753146.23-P1P2	DQX1	GCTTAGGAAGGGGTCCTCAA	-13	rA:dG	0.728	(0.710, 0.746)		0.259	0.164	20	50
DQX1_-_74753146.23-P1P2_176	DQX1_-_74753146.23-P1P2	DQX1	GCTTAGGGAGGGGTCCTCAA	-13	rG:dG	0.739	(0.721, 0.757)		0.259	0.212	30	50
DQX1_-_74753146.23-P1P2_181	DQX1_-_74753146.23-P1P2	DQX1	GCTTAGGTAGGGGTCCTCAA	-13	rU:dG	0.791	(0.773, 0.809)		0.259	0.192	30	50
DQX1_-_74753146.23-P1P2_189	DQX1_-_74753146.23-P1P2	DQX1	GCTTAGGCGGGGGTCCTCAA	-12	rG:dT	0.843	(0.820, 0.865)		0.259	0.235	40	40
DQX1_-_74753146.23-P1P2_192	DQX1_-_74753146.23-P1P2	DQX1	GCTTAGGCCGGGGTCCTCAA	-12	rC:dT	0.739	(0.717, 0.762)		0.259	0.209	20	40
DQX1_-_74753146.23-P1P2_195	DQX1_-_74753146.23-P1P2	DQX1	GCTTAGGCTGGGGTCCTCAA	-12	rU:dT	0.791	(0.772, 0.810)		0.259	0.186	30	50
DQX1_-_74753146.23-P1P2_198	DQX1_-_74753146.23-P1P2	DQX1	GCTTAGGCAAGGGTCCTCAA	-11	rA:dC	0.505	(0.475, 0.534)		0.242	0.201	30	50
DQX1_-_74753146.23-P1P2_203	DQX1_-_74753146.23-P1P2	DQX1	GCTTAGGCACGGGTCCTCAA	-11	rC:dC	0.259	(0.235, 0.284)		0.242	0.165	40	60
DQX1_-_74753146.23-P1P2_206	DQX1_-_74753146.23-P1P2	DQX1	GCTTAGGCATGGGTCCTCAA	-11	rU:dC	0.321	(0.284, 0.357)		0.242	0.165	30	40
DQX1_-_74753146.23-P1P2_210	DQX1_-_74753146.23-P1P2	DQX1	GCTTAGGCAGAGGTCCTCAA	-10	rA:dC	0.459	(0.430, 0.487)		0.204	0.201	30	50
DQX1_-_74753146.23-P1P2_215	DQX1_-_74753146.23-P1P2	DQX1	GCTTAGGCAGCGGTCCTCAA	-10	rC:dC	0.179	(0.156, 0.201)		0.204	0.165	30	60
DQX1_-_74753146.23-P1P2_218	DQX1_-_74753146.23-P1P2	DQX1	GCTTAGGCAGTGGTCCTCAA	-10	rU:dC	0.214	(0.187, 0.240)		0.204	0.165	20	40
DQX1_-_74753146.23-P1P2_222	DQX1_-_74753146.23-P1P2	DQX1	GCTTAGGCAGGAGTCCTCAA	-9	rA:dC	0.354	(0.325, 0.383)		0.191	0.201	30	40
DQX1_-_74753146.23-P1P2_227	DQX1_-_74753146.23-P1P2	DQX1	GCTTAGGCAGGCGTCCTCAA	-9	rC:dC	0.125	(0.106, 0.144)		0.191	0.165	20	40
DQX1_-_74753146.23-P1P2_230	DQX1_-_74753146.23-P1P2	DQX1	GCTTAGGCAGGTGTCCTCAA	-9	rU:dC	0.173	(0.154, 0.193)		0.191	0.165	20	20
DQX1_-_74753146.23-P1P2_234	DQX1_-_74753146.23-P1P2	DQX1	GCTTAGGCAGGGATCCTCAA	-8	rA:dC	0.369	(0.337, 0.402)		0.181	0.201	40	40
DQX1_-_74753146.23-P1P2_239	DQX1_-_74753146.23-P1P2	DQX1	GCTTAGGCAGGGCTCCTCAA	-8	rC:dC	0.149	(0.131, 0.168)		0.181	0.165	30	40
DQX1_-_74753146.23-P1P2_242	DQX1_-_74753146.23-P1P2	DQX1	GCTTAGGCAGGGTTCCTCAA	-8	rU:dC	0.153	(0.134, 0.173)		0.181	0.165	20	50
DQX1_-_74753146.23-P1P2_244	DQX1_-_74753146.23-P1P2	DQX1	GCTTAGGCAGGGGACCTCAA	-7	rA:dA	0.323	(0.288, 0.357)		0.120	0.182	30	60
DQX1_-_74753146.23-P1P2_247	DQX1_-_74753146.23-P1P2	DQX1	GCTTAGGCAGGGGGCCTCAA	-7	rG:dA	0.295	(0.271, 0.319)		0.120	0.200	40	50
DQX1_-_74753146.23-P1P2_250	DQX1_-_74753146.23-P1P2	DQX1	GCTTAGGCAGGGGCCCTCAA	-7	rC:dA	0.479	(0.451, 0.507)		0.120	0.225	30	40
DQX1_-_74753146.23-P1P2_257	DQX1_-_74753146.23-P1P2	DQX1	GCTTAGGCAGGGGTACTCAA	-6	rA:dG	0.105	(0.086, 0.123)		0.139	0.164	40	60
DQX1_-_74753146.23-P1P2_260	DQX1_-_74753146.23-P1P2	DQX1	GCTTAGGCAGGGGTGCTCAA	-6	rG:dG	0.101	(0.086, 0.116)		0.139	0.212	40	40
DQX1_-_74753146.23-P1P2_265	DQX1_-_74753146.23-P1P2	DQX1	GCTTAGGCAGGGGTTCTCAA	-6	rU:dG	0.166	(0.145, 0.187)		0.139	0.192	30	30
DQX1_-_74753146.23-P1P2_269	DQX1_-_74753146.23-P1P2	DQX1	GCTTAGGCAGGGGTCATCAA	-5	rA:dG	0.138	(0.112, 0.163)		0.130	0.164	20	40
DQX1_-_74753146.23-P1P2_272	DQX1_-_74753146.23-P1P2	DQX1	GCTTAGGCAGGGGTCGTCAA	-5	rG:dG	0.138	(0.117, 0.159)		0.130	0.212	40	60
DQX1_-_74753146.23-P1P2_277	DQX1_-_74753146.23-P1P2	DQX1	GCTTAGGCAGGGGTCTTCAA	-5	rU:dG	0.173	(0.152, 0.194)		0.130	0.192	30	50
DQX1_-_74753146.23-P1P2_280	DQX1_-_74753146.23-P1P2	DQX1	GCTTAGGCAGGGGTCCACAA	-4	rA:dA	0.297	(0.270, 0.324)		0.147	0.182	40	50
DQX1_-_74753146.23-P1P2_283	DQX1_-_74753146.23-P1P2	DQX1	GCTTAGGCAGGGGTCCGCAA	-4	rG:dA	0.338	(0.316, 0.360)		0.147	0.200	40	60
DQX1_-_74753146.23-P1P2_286	DQX1_-_74753146.23-P1P2	DQX1	GCTTAGGCAGGGGTCCCCAA	-4	rC:dA	0.351	(0.325, 0.378)		0.147	0.225	30	50
DQX1_-_74753146.23-P1P2_293	DQX1_-_74753146.23-P1P2	DQX1	GCTTAGGCAGGGGTCCTAAA	-3	rA:dG	0.117	(0.098, 0.137)		0.116	0.164	30	50
DQX1_-_74753146.23-P1P2_296	DQX1_-_74753146.23-P1P2	DQX1	GCTTAGGCAGGGGTCCTGAA	-3	rG:dG	0.210	(0.192, 0.227)		0.116	0.212	30	60
DQX1_-_74753146.23-P1P2_301	DQX1_-_74753146.23-P1P2	DQX1	GCTTAGGCAGGGGTCCTTAA	-3	rU:dG	0.198	(0.180, 0.216)		0.116	0.192	40	60
DQX1_-_74753146.23-P1P2_309	DQX1_-_74753146.23-P1P2	DQX1	GCTTAGGCAGGGGTCCTCGA	-2	rG:dT	0.484	(0.461, 0.508)		0.113	0.235	40	50
DQX1_-_74753146.23-P1P2_312	DQX1_-_74753146.23-P1P2	DQX1	GCTTAGGCAGGGGTCCTCCA	-2	rC:dT	0.249	(0.225, 0.273)		0.113	0.209	30	30
DQX1_-_74753146.23-P1P2_315	DQX1_-_74753146.23-P1P2	DQX1	GCTTAGGCAGGGGTCCTCTA	-2	rU:dT	0.226	(0.200, 0.251)		0.113	0.186	30	60
DQX1_-_74753146.23-P1P2_321	DQX1_-_74753146.23-P1P2	DQX1	GCTTAGGCAGGGGTCCTCAG	-1	rG:dT	0.459	(0.440, 0.477)		0.105	0.235	20	30
DQX1_-_74753146.23-P1P2_324	DQX1_-_74753146.23-P1P2	DQX1	GCTTAGGCAGGGGTCCTCAC	-1	rC:dT	0.176	(0.154, 0.198)		0.105	0.209	30	40
DQX1_-_74753146.23-P1P2_327	DQX1_-_74753146.23-P1P2	DQX1	GCTTAGGCAGGGGTCCTCAT	-1	rU:dT	0.210	(0.190, 0.229)		0.105	0.186	30	40
DQX1_-_74753292.23-P1P2	DQX1_-_74753292.23-P1P2	DQX1	GGCTCTAGGACGTGTCAGGA			1.000					30	50
DQX1_-_74753292.23-P1P2_102	DQX1_-_74753292.23-P1P2	DQX1	GACTCTAGGACGTGTCAGGA	-19	rA:dC	0.768	(0.717, 0.819)		0.260	0.201	20	50
DQX1_-_74753292.23-P1P2_107	DQX1_-_74753292.23-P1P2	DQX1	GCCTCTAGGACGTGTCAGGA	-19	rC:dC	0.791	(0.755, 0.828)		0.260	0.165	30	40
DQX1_-_74753292.23-P1P2_110	DQX1_-_74753292.23-P1P2	DQX1	GTCTCTAGGACGTGTCAGGA	-19	rU:dC	0.727	(0.689, 0.765)		0.260	0.165	30	50
DQX1_-_74753292.23-P1P2_113	DQX1_-_74753292.23-P1P2	DQX1	GGATCTAGGACGTGTCAGGA	-18	rA:dG	0.758	(0.722, 0.794)		0.218	0.164	30	50
DQX1_-_74753292.23-P1P2_116	DQX1_-_74753292.23-P1P2	DQX1	GGGTCTAGGACGTGTCAGGA	-18	rG:dG	0.817	(0.776, 0.857)		0.218	0.212	20	50
DQX1_-_74753292.23-P1P2_121	DQX1_-_74753292.23-P1P2	DQX1	GGTTCTAGGACGTGTCAGGA	-18	rU:dG	0.737	(0.694, 0.779)		0.218	0.192	30	60
DQX1_-_74753292.23-P1P2_124	DQX1_-_74753292.23-P1P2	DQX1	GGCACTAGGACGTGTCAGGA	-17	rA:dA	0.777	(0.733, 0.821)		0.274	0.182	30	60
DQX1_-_74753292.23-P1P2_127	DQX1_-_74753292.23-P1P2	DQX1	GGCGCTAGGACGTGTCAGGA	-17	rG:dA	0.832	(0.791, 0.874)		0.274	0.200	40	60
DQX1_-_74753292.23-P1P2_130	DQX1_-_74753292.23-P1P2	DQX1	GGCCCTAGGACGTGTCAGGA	-17	rC:dA	0.854	(0.816, 0.892)		0.274	0.225	40	60
DQX1_-_74753292.23-P1P2_137	DQX1_-_74753292.23-P1P2	DQX1	GGCTATAGGACGTGTCAGGA	-16	rA:dG	0.526	(0.479, 0.573)		0.261	0.164	30	50
DQX1_-_74753292.23-P1P2_140	DQX1_-_74753292.23-P1P2	DQX1	GGCTGTAGGACGTGTCAGGA	-16	rG:dG	0.628	(0.580, 0.677)		0.261	0.212	40	50
DQX1_-_74753292.23-P1P2_145	DQX1_-_74753292.23-P1P2	DQX1	GGCTTTAGGACGTGTCAGGA	-16	rU:dG	0.580	(0.538, 0.622)		0.261	0.192	40	40
DQX1_-_74753292.23-P1P2_148	DQX1_-_74753292.23-P1P2	DQX1	GGCTCAAGGACGTGTCAGGA	-15	rA:dA	0.632	(0.598, 0.666)		0.223	0.182	30	50
DQX1_-_74753292.23-P1P2_151	DQX1_-_74753292.23-P1P2	DQX1	GGCTCGAGGACGTGTCAGGA	-15	rG:dA	0.738	(0.702, 0.774)		0.223	0.200	40	60
DQX1_-_74753292.23-P1P2_154	DQX1_-_74753292.23-P1P2	DQX1	GGCTCCAGGACGTGTCAGGA	-15	rC:dA	0.769	(0.729, 0.809)		0.223	0.225	30	60
DQX1_-_74753292.23-P1P2_165	DQX1_-_74753292.23-P1P2	DQX1	GGCTCTGGGACGTGTCAGGA	-14	rG:dT	0.882	(0.850, 0.914)		0.256	0.235	30	40
DQX1_-_74753292.23-P1P2_168	DQX1_-_74753292.23-P1P2	DQX1	GGCTCTCGGACGTGTCAGGA	-14	rC:dT	0.711	(0.678, 0.743)		0.256	0.209	40	50
DQX1_-_74753292.23-P1P2_171	DQX1_-_74753292.23-P1P2	DQX1	GGCTCTTGGACGTGTCAGGA	-14	rU:dT	0.712	(0.678, 0.745)		0.256	0.186	40	50
DQX1_-_74753292.23-P1P2_174	DQX1_-_74753292.23-P1P2	DQX1	GGCTCTAAGACGTGTCAGGA	-13	rA:dC	0.383	(0.342, 0.423)		0.259	0.201	20	50
DQX1_-_74753292.23-P1P2_179	DQX1_-_74753292.23-P1P2	DQX1	GGCTCTACGACGTGTCAGGA	-13	rC:dC	0.276	(0.247, 0.306)		0.259	0.165	30	60
DQX1_-_74753292.23-P1P2_182	DQX1_-_74753292.23-P1P2	DQX1	GGCTCTATGACGTGTCAGGA	-13	rU:dC	0.349	(0.314, 0.383)		0.259	0.165	20	50
DQX1_-_74753292.23-P1P2_186	DQX1_-_74753292.23-P1P2	DQX1	GGCTCTAGAACGTGTCAGGA	-12	rA:dC	0.302	(0.264, 0.341)		0.259	0.201	40	50
DQX1_-_74753292.23-P1P2_191	DQX1_-_74753292.23-P1P2	DQX1	GGCTCTAGCACGTGTCAGGA	-12	rC:dC	0.125	(0.097, 0.153)		0.259	0.165	20	60
DQX1_-_74753292.23-P1P2_194	DQX1_-_74753292.23-P1P2	DQX1	GGCTCTAGTACGTGTCAGGA	-12	rU:dC	0.222	(0.186, 0.258)		0.259	0.165	30	60
DQX1_-_74753292.23-P1P2_201	DQX1_-_74753292.23-P1P2	DQX1	GGCTCTAGGGCGTGTCAGGA	-11	rG:dT	0.765	(0.740, 0.790)		0.242	0.235	30	50
DQX1_-_74753292.23-P1P2_204	DQX1_-_74753292.23-P1P2	DQX1	GGCTCTAGGCCGTGTCAGGA	-11	rC:dT	0.312	(0.281, 0.344)		0.242	0.209	40	60
DQX1_-_74753292.23-P1P2_207	DQX1_-_74753292.23-P1P2	DQX1	GGCTCTAGGTCGTGTCAGGA	-11	rU:dT	0.384	(0.352, 0.416)		0.242	0.186	30	60
DQX1_-_74753292.23-P1P2_209	DQX1_-_74753292.23-P1P2	DQX1	GGCTCTAGGAAGTGTCAGGA	-10	rA:dG	0.172	(0.143, 0.201)		0.204	0.164	30	30
DQX1_-_74753292.23-P1P2_212	DQX1_-_74753292.23-P1P2	DQX1	GGCTCTAGGAGGTGTCAGGA	-10	rG:dG	0.477	(0.448, 0.507)		0.204	0.212	30	40
DQX1_-_74753292.23-P1P2_217	DQX1_-_74753292.23-P1P2	DQX1	GGCTCTAGGATGTGTCAGGA	-10	rU:dG	0.501	(0.458, 0.544)		0.204	0.192	30	40
DQX1_-_74753292.23-P1P2_222	DQX1_-_74753292.23-P1P2	DQX1	GGCTCTAGGACATGTCAGGA	-9	rA:dC	0.066	(0.050, 0.083)		0.191	0.201	20	50
DQX1_-_74753292.23-P1P2_227	DQX1_-_74753292.23-P1P2	DQX1	GGCTCTAGGACCTGTCAGGA	-9	rC:dC	0.043	(0.030, 0.055)		0.191	0.165	30	50
DQX1_-_74753292.23-P1P2_230	DQX1_-_74753292.23-P1P2	DQX1	GGCTCTAGGACTTGTCAGGA	-9	rU:dC	0.028	(0.015, 0.040)		0.191	0.165	20	40
DQX1_-_74753292.23-P1P2_232	DQX1_-_74753292.23-P1P2	DQX1	GGCTCTAGGACGAGTCAGGA	-8	rA:dA	0.095	(0.077, 0.112)		0.181	0.182	30	50
DQX1_-_74753292.23-P1P2_235	DQX1_-_74753292.23-P1P2	DQX1	GGCTCTAGGACGGGTCAGGA	-8	rG:dA	0.304	(0.286, 0.321)		0.181	0.200	20	50
DQX1_-_74753292.23-P1P2_238	DQX1_-_74753292.23-P1P2	DQX1	GGCTCTAGGACGCGTCAGGA	-8	rC:dA	0.287	(0.262, 0.313)		0.181	0.225	40	50
DQX1_-_74753292.23-P1P2_246	DQX1_-_74753292.23-P1P2	DQX1	GGCTCTAGGACGTATCAGGA	-7	rA:dC	0.082	(0.063, 0.101)		0.120	0.201	40	50
DQX1_-_74753292.23-P1P2_251	DQX1_-_74753292.23-P1P2	DQX1	GGCTCTAGGACGTCTCAGGA	-7	rC:dC	0.018	(0.005, 0.030)		0.120	0.165	30	50
DQX1_-_74753292.23-P1P2_254	DQX1_-_74753292.23-P1P2	DQX1	GGCTCTAGGACGTTTCAGGA	-7	rU:dC	0.003	(-0.012, 0.017)		0.120	0.165	30	30
DQX1_-_74753292.23-P1P2_256	DQX1_-_74753292.23-P1P2	DQX1	GGCTCTAGGACGTGACAGGA	-6	rA:dA	0.108	(0.086, 0.131)		0.139	0.182	30	60
DQX1_-_74753292.23-P1P2_259	DQX1_-_74753292.23-P1P2	DQX1	GGCTCTAGGACGTGGCAGGA	-6	rG:dA	0.087	(0.068, 0.106)		0.139	0.200	30	50
DQX1_-_74753292.23-P1P2_262	DQX1_-_74753292.23-P1P2	DQX1	GGCTCTAGGACGTGCCAGGA	-6	rC:dA	0.192	(0.167, 0.217)		0.139	0.225	30	50
DQX1_-_74753292.23-P1P2_269	DQX1_-_74753292.23-P1P2	DQX1	GGCTCTAGGACGTGTAAGGA	-5	rA:dG	0.024	(0.005, 0.043)		0.130	0.164	30	50
DQX1_-_74753292.23-P1P2_272	DQX1_-_74753292.23-P1P2	DQX1	GGCTCTAGGACGTGTGAGGA	-5	rG:dG	0.073	(0.053, 0.093)		0.130	0.212	40	50
DQX1_-_74753292.23-P1P2_277	DQX1_-_74753292.23-P1P2	DQX1	GGCTCTAGGACGTGTTAGGA	-5	rU:dG	0.053	(0.033, 0.072)		0.130	0.192	40	70
DQX1_-_74753292.23-P1P2_285	DQX1_-_74753292.23-P1P2	DQX1	GGCTCTAGGACGTGTCGGGA	-4	rG:dT	0.492	(0.460, 0.524)		0.147	0.235	30	50
DQX1_-_74753292.23-P1P2_288	DQX1_-_74753292.23-P1P2	DQX1	GGCTCTAGGACGTGTCCGGA	-4	rC:dT	0.101	(0.078, 0.124)		0.147	0.209	40	60
DQX1_-_74753292.23-P1P2_291	DQX1_-_74753292.23-P1P2	DQX1	GGCTCTAGGACGTGTCTGGA	-4	rU:dT	0.098	(0.078, 0.118)		0.147	0.186	40	40
DQX1_-_74753292.23-P1P2_294	DQX1_-_74753292.23-P1P2	DQX1	GGCTCTAGGACGTGTCAAGA	-3	rA:dC	-0.005	(-0.018, 0.008)		0.116	0.201	40	50
DQX1_-_74753292.23-P1P2_299	DQX1_-_74753292.23-P1P2	DQX1	GGCTCTAGGACGTGTCACGA	-3	rC:dC	-0.012	(-0.026, 0.001)		0.116	0.165	50	70
DQX1_-_74753292.23-P1P2_302	DQX1_-_74753292.23-P1P2	DQX1	GGCTCTAGGACGTGTCATGA	-3	rU:dC	-0.010	(-0.025, 0.004)		0.116	0.165	40	70
DQX1_-_74753292.23-P1P2_306	DQX1_-_74753292.23-P1P2	DQX1	GGCTCTAGGACGTGTCAGAA	-2	rA:dC	0.012	(-0.002, 0.026)		0.113	0.201	30	50
DQX1_-_74753292.23-P1P2_311	DQX1_-_74753292.23-P1P2	DQX1	GGCTCTAGGACGTGTCAGCA	-2	rC:dC	-0.012	(-0.025, 0.001)		0.113	0.165	40	40
DQX1_-_74753292.23-P1P2_314	DQX1_-_74753292.23-P1P2	DQX1	GGCTCTAGGACGTGTCAGTA	-2	rU:dC	-0.008	(-0.021, 0.005)		0.113	0.165	50	60
DQX1_-_74753292.23-P1P2_321	DQX1_-_74753292.23-P1P2	DQX1	GGCTCTAGGACGTGTCAGGG	-1	rG:dT	0.298	(0.271, 0.325)		0.105	0.235	30	40
DQX1_-_74753292.23-P1P2_324	DQX1_-_74753292.23-P1P2	DQX1	GGCTCTAGGACGTGTCAGGC	-1	rC:dT	0.014	(-0.003, 0.032)		0.105	0.209	40	40
DQX1_-_74753292.23-P1P2_327	DQX1_-_74753292.23-P1P2	DQX1	GGCTCTAGGACGTGTCAGGT	-1	rU:dT	0.031	(0.015, 0.047)		0.105	0.186	30	50
DR1_+_93811525.23-P1P2	DR1_+_93811525.23-P1P2	DR1	GATCGTGGAAGCCGAAGACG			1.000					40	50
DR1_+_93811525.23-P1P2_105	DR1_+_93811525.23-P1P2	DR1	GGTCGTGGAAGCCGAAGACG	-19	rG:dT	0.863	(0.823, 0.904)		0.260	0.235	40	40
DR1_+_93811525.23-P1P2_108	DR1_+_93811525.23-P1P2	DR1	GCTCGTGGAAGCCGAAGACG	-19	rC:dT	0.728	(0.687, 0.769)		0.260	0.209	30	50
DR1_+_93811525.23-P1P2_111	DR1_+_93811525.23-P1P2	DR1	GTTCGTGGAAGCCGAAGACG	-19	rU:dT	0.669	(0.622, 0.716)		0.260	0.186	40	50
DR1_+_93811525.23-P1P2_112	DR1_+_93811525.23-P1P2	DR1	GAACGTGGAAGCCGAAGACG	-18	rA:dA	0.818	(0.779, 0.856)		0.218	0.182	40	40
DR1_+_93811525.23-P1P2_115	DR1_+_93811525.23-P1P2	DR1	GAGCGTGGAAGCCGAAGACG	-18	rG:dA	0.854	(0.816, 0.892)		0.218	0.200	30	40
DR1_+_93811525.23-P1P2_118	DR1_+_93811525.23-P1P2	DR1	GACCGTGGAAGCCGAAGACG	-18	rC:dA	0.810	(0.776, 0.843)		0.218	0.225	40	50
DR1_+_93811525.23-P1P2_125	DR1_+_93811525.23-P1P2	DR1	GATAGTGGAAGCCGAAGACG	-17	rA:dG	0.657	(0.619, 0.695)		0.274	0.164	40	50
DR1_+_93811525.23-P1P2_128	DR1_+_93811525.23-P1P2	DR1	GATGGTGGAAGCCGAAGACG	-17	rG:dG	0.674	(0.636, 0.712)		0.274	0.212	30	40
DR1_+_93811525.23-P1P2_133	DR1_+_93811525.23-P1P2	DR1	GATTGTGGAAGCCGAAGACG	-17	rU:dG	0.588	(0.550, 0.626)		0.274	0.192	40	40
DR1_+_93811525.23-P1P2_138	DR1_+_93811525.23-P1P2	DR1	GATCATGGAAGCCGAAGACG	-16	rA:dC	0.514	(0.469, 0.559)		0.261	0.201	30	40
DR1_+_93811525.23-P1P2_143	DR1_+_93811525.23-P1P2	DR1	GATCCTGGAAGCCGAAGACG	-16	rC:dC	0.503	(0.457, 0.549)		0.261	0.165	40	50
DR1_+_93811525.23-P1P2_146	DR1_+_93811525.23-P1P2	DR1	GATCTTGGAAGCCGAAGACG	-16	rU:dC	0.422	(0.380, 0.464)		0.261	0.165	30	50
DR1_+_93811525.23-P1P2_148	DR1_+_93811525.23-P1P2	DR1	GATCGAGGAAGCCGAAGACG	-15	rA:dA	0.608	(0.565, 0.652)		0.223	0.182	30	40
DR1_+_93811525.23-P1P2_151	DR1_+_93811525.23-P1P2	DR1	GATCGGGGAAGCCGAAGACG	-15	rG:dA	0.739	(0.698, 0.781)		0.223	0.200	40	50
DR1_+_93811525.23-P1P2_154	DR1_+_93811525.23-P1P2	DR1	GATCGCGGAAGCCGAAGACG	-15	rC:dA	0.699	(0.658, 0.739)		0.223	0.225	40	40
DR1_+_93811525.23-P1P2_162	DR1_+_93811525.23-P1P2	DR1	GATCGTAGAAGCCGAAGACG	-14	rA:dC	0.473	(0.422, 0.525)		0.256	0.201	40	50
DR1_+_93811525.23-P1P2_167	DR1_+_93811525.23-P1P2	DR1	GATCGTCGAAGCCGAAGACG	-14	rC:dC	0.355	(0.313, 0.398)		0.256	0.165	50	50
DR1_+_93811525.23-P1P2_170	DR1_+_93811525.23-P1P2	DR1	GATCGTTGAAGCCGAAGACG	-14	rU:dC	0.388	(0.339, 0.437)		0.256	0.165	40	60
DR1_+_93811525.23-P1P2_174	DR1_+_93811525.23-P1P2	DR1	GATCGTGAAAGCCGAAGACG	-13	rA:dC	0.383	(0.339, 0.427)		0.259	0.201	30	60
DR1_+_93811525.23-P1P2_179	DR1_+_93811525.23-P1P2	DR1	GATCGTGCAAGCCGAAGACG	-13	rC:dC	0.262	(0.226, 0.297)		0.259	0.165	40	60
DR1_+_93811525.23-P1P2_182	DR1_+_93811525.23-P1P2	DR1	GATCGTGTAAGCCGAAGACG	-13	rU:dC	0.361	(0.318, 0.404)		0.259	0.165	40	60
DR1_+_93811525.23-P1P2_189	DR1_+_93811525.23-P1P2	DR1	GATCGTGGGAGCCGAAGACG	-12	rG:dT	0.875	(0.850, 0.901)		0.259	0.235	40	50
DR1_+_93811525.23-P1P2_192	DR1_+_93811525.23-P1P2	DR1	GATCGTGGCAGCCGAAGACG	-12	rC:dT	0.508	(0.459, 0.557)		0.259	0.209	40	50
DR1_+_93811525.23-P1P2_195	DR1_+_93811525.23-P1P2	DR1	GATCGTGGTAGCCGAAGACG	-12	rU:dT	0.631	(0.587, 0.676)		0.259	0.186	40	40
DR1_+_93811525.23-P1P2_201	DR1_+_93811525.23-P1P2	DR1	GATCGTGGAGGCCGAAGACG	-11	rG:dT	0.779	(0.759, 0.800)		0.242	0.235	30	30
DR1_+_93811525.23-P1P2_204	DR1_+_93811525.23-P1P2	DR1	GATCGTGGACGCCGAAGACG	-11	rC:dT	0.380	(0.330, 0.430)		0.242	0.209	50	50
DR1_+_93811525.23-P1P2_207	DR1_+_93811525.23-P1P2	DR1	GATCGTGGATGCCGAAGACG	-11	rU:dT	0.421	(0.372, 0.471)		0.242	0.186	50	50
DR1_+_93811525.23-P1P2_210	DR1_+_93811525.23-P1P2	DR1	GATCGTGGAAACCGAAGACG	-10	rA:dC	0.167	(0.139, 0.194)		0.204	0.201	50	50
DR1_+_93811525.23-P1P2_215	DR1_+_93811525.23-P1P2	DR1	GATCGTGGAACCCGAAGACG	-10	rC:dC	0.080	(0.062, 0.097)		0.204	0.165	40	50
DR1_+_93811525.23-P1P2_218	DR1_+_93811525.23-P1P2	DR1	GATCGTGGAATCCGAAGACG	-10	rU:dC	0.081	(0.064, 0.098)		0.204	0.165	40	50
DR1_+_93811525.23-P1P2_221	DR1_+_93811525.23-P1P2	DR1	GATCGTGGAAGACGAAGACG	-9	rA:dG	0.131	(0.102, 0.160)		0.191	0.164	30	30
DR1_+_93811525.23-P1P2_224	DR1_+_93811525.23-P1P2	DR1	GATCGTGGAAGGCGAAGACG	-9	rG:dG	0.434	(0.396, 0.471)		0.191	0.212	30	40
DR1_+_93811525.23-P1P2_229	DR1_+_93811525.23-P1P2	DR1	GATCGTGGAAGTCGAAGACG	-9	rU:dG	0.625	(0.582, 0.668)		0.191	0.192	50	50
DR1_+_93811525.23-P1P2_233	DR1_+_93811525.23-P1P2	DR1	GATCGTGGAAGCAGAAGACG	-8	rA:dG	0.042	(0.021, 0.063)		0.181	0.164	30	30
DR1_+_93811525.23-P1P2_236	DR1_+_93811525.23-P1P2	DR1	GATCGTGGAAGCGGAAGACG	-8	rG:dG	0.235	(0.203, 0.266)		0.181	0.212	30	50
DR1_+_93811525.23-P1P2_241	DR1_+_93811525.23-P1P2	DR1	GATCGTGGAAGCTGAAGACG	-8	rU:dG	0.343	(0.297, 0.388)		0.181	0.192	40	50
DR1_+_93811525.23-P1P2_246	DR1_+_93811525.23-P1P2	DR1	GATCGTGGAAGCCAAAGACG	-7	rA:dC	0.123	(0.099, 0.147)		0.120	0.201	30	50
DR1_+_93811525.23-P1P2_251	DR1_+_93811525.23-P1P2	DR1	GATCGTGGAAGCCCAAGACG	-7	rC:dC	0.051	(0.037, 0.064)		0.120	0.165	40	50
DR1_+_93811525.23-P1P2_254	DR1_+_93811525.23-P1P2	DR1	GATCGTGGAAGCCTAAGACG	-7	rU:dC	0.041	(0.028, 0.054)		0.120	0.165	50	60
DR1_+_93811525.23-P1P2_261	DR1_+_93811525.23-P1P2	DR1	GATCGTGGAAGCCGGAGACG	-6	rG:dT	0.343	(0.315, 0.371)		0.139	0.235	40	40
DR1_+_93811525.23-P1P2_264	DR1_+_93811525.23-P1P2	DR1	GATCGTGGAAGCCGCAGACG	-6	rC:dT	0.088	(0.068, 0.108)		0.139	0.209	40	50
DR1_+_93811525.23-P1P2_267	DR1_+_93811525.23-P1P2	DR1	GATCGTGGAAGCCGTAGACG	-6	rU:dT	0.087	(0.067, 0.108)		0.139	0.186	40	40
DR1_+_93811525.23-P1P2_273	DR1_+_93811525.23-P1P2	DR1	GATCGTGGAAGCCGAGGACG	-5	rG:dT	0.399	(0.372, 0.427)		0.130	0.235	40	40
DR1_+_93811525.23-P1P2_276	DR1_+_93811525.23-P1P2	DR1	GATCGTGGAAGCCGACGACG	-5	rC:dT	0.107	(0.086, 0.128)		0.130	0.209	50	60
DR1_+_93811525.23-P1P2_279	DR1_+_93811525.23-P1P2	DR1	GATCGTGGAAGCCGATGACG	-5	rU:dT	0.124	(0.100, 0.147)		0.130	0.186	50	60
DR1_+_93811525.23-P1P2_282	DR1_+_93811525.23-P1P2	DR1	GATCGTGGAAGCCGAAAACG	-4	rA:dC	0.033	(0.019, 0.046)		0.147	0.201	50	50
DR1_+_93811525.23-P1P2_287	DR1_+_93811525.23-P1P2	DR1	GATCGTGGAAGCCGAACACG	-4	rC:dC	-0.003	(-0.014, 0.008)		0.147	0.165	50	60
DR1_+_93811525.23-P1P2_290	DR1_+_93811525.23-P1P2	DR1	GATCGTGGAAGCCGAATACG	-4	rU:dC	0.002	(-0.009, 0.014)		0.147	0.165	60	60
DR1_+_93811525.23-P1P2_297	DR1_+_93811525.23-P1P2	DR1	GATCGTGGAAGCCGAAGGCG	-3	rG:dT	0.519	(0.489, 0.549)		0.116	0.235	40	50
DR1_+_93811525.23-P1P2_300	DR1_+_93811525.23-P1P2	DR1	GATCGTGGAAGCCGAAGCCG	-3	rC:dT	0.103	(0.084, 0.121)		0.116	0.209	40	40
DR1_+_93811525.23-P1P2_303	DR1_+_93811525.23-P1P2	DR1	GATCGTGGAAGCCGAAGTCG	-3	rU:dT	0.104	(0.086, 0.121)		0.116	0.186	40	40
DR1_+_93811525.23-P1P2_305	DR1_+_93811525.23-P1P2	DR1	GATCGTGGAAGCCGAAGAAG	-2	rA:dG	0.039	(0.024, 0.054)		0.113	0.164	30	30
DR1_+_93811525.23-P1P2_308	DR1_+_93811525.23-P1P2	DR1	GATCGTGGAAGCCGAAGAGG	-2	rG:dG	0.119	(0.102, 0.137)		0.113	0.212	30	40
DR1_+_93811525.23-P1P2_313	DR1_+_93811525.23-P1P2	DR1	GATCGTGGAAGCCGAAGATG	-2	rU:dG	0.093	(0.075, 0.111)		0.113	0.192	30	50
DR1_+_93811525.23-P1P2_318	DR1_+_93811525.23-P1P2	DR1	GATCGTGGAAGCCGAAGACA	-1	rA:dC	0.047	(0.031, 0.063)		0.105	0.201	30	60
DR1_+_93811525.23-P1P2_323	DR1_+_93811525.23-P1P2	DR1	GATCGTGGAAGCCGAAGACC	-1	rC:dC	0.032	(0.022, 0.042)		0.105	0.165	50	50
DR1_+_93811525.23-P1P2_326	DR1_+_93811525.23-P1P2	DR1	GATCGTGGAAGCCGAAGACT	-1	rU:dC	0.016	(0.004, 0.027)		0.105	0.165	30	60
DR1_+_93811540.23-P1P2	DR1_+_93811540.23-P1P2	DR1	GGTAGCCCGAACGCAGATCG			1.000					50	50	DR1_+_93811540.23-P1P2_00
DR1_+_93811540.23-P1P2_102	DR1_+_93811540.23-P1P2	DR1	GATAGCCCGAACGCAGATCG	-19	rA:dC	0.769	(0.733, 0.806)		0.260	0.201	50	50
DR1_+_93811540.23-P1P2_107	DR1_+_93811540.23-P1P2	DR1	GCTAGCCCGAACGCAGATCG	-19	rC:dC	0.760	(0.723, 0.797)		0.260	0.165	40	40
DR1_+_93811540.23-P1P2_110	DR1_+_93811540.23-P1P2	DR1	GTTAGCCCGAACGCAGATCG	-19	rU:dC	0.759	(0.725, 0.793)		0.260	0.165	50	50
DR1_+_93811540.23-P1P2_112	DR1_+_93811540.23-P1P2	DR1	GGAAGCCCGAACGCAGATCG	-18	rA:dA	0.779	(0.733, 0.825)		0.218	0.182	50	50
DR1_+_93811540.23-P1P2_115	DR1_+_93811540.23-P1P2	DR1	GGGAGCCCGAACGCAGATCG	-18	rG:dA	0.882	(0.840, 0.924)		0.218	0.200	40	40
DR1_+_93811540.23-P1P2_118	DR1_+_93811540.23-P1P2	DR1	GGCAGCCCGAACGCAGATCG	-18	rC:dA	0.753	(0.709, 0.798)		0.218	0.225	40	50
DR1_+_93811540.23-P1P2_129	DR1_+_93811540.23-P1P2	DR1	GGTGGCCCGAACGCAGATCG	-17	rG:dT	0.933	(0.881, 0.984)		0.274	0.235	40	40
DR1_+_93811540.23-P1P2_132	DR1_+_93811540.23-P1P2	DR1	GGTCGCCCGAACGCAGATCG	-17	rC:dT	0.663	(0.617, 0.710)		0.274	0.209	40	40
DR1_+_93811540.23-P1P2_135	DR1_+_93811540.23-P1P2	DR1	GGTTGCCCGAACGCAGATCG	-17	rU:dT	0.584	(0.536, 0.632)		0.274	0.186	50	50
DR1_+_93811540.23-P1P2_138	DR1_+_93811540.23-P1P2	DR1	GGTAACCCGAACGCAGATCG	-16	rA:dC	0.384	(0.345, 0.424)		0.261	0.201	50	60	DR1_+_93811540.23-P1P2_01
DR1_+_93811540.23-P1P2_143	DR1_+_93811540.23-P1P2	DR1	GGTACCCCGAACGCAGATCG	-16	rC:dC	0.375	(0.337, 0.413)		0.261	0.165	50	50
DR1_+_93811540.23-P1P2_146	DR1_+_93811540.23-P1P2	DR1	GGTATCCCGAACGCAGATCG	-16	rU:dC	0.295	(0.261, 0.329)		0.261	0.165	50	60
DR1_+_93811540.23-P1P2_149	DR1_+_93811540.23-P1P2	DR1	GGTAGACCGAACGCAGATCG	-15	rA:dG	0.321	(0.281, 0.361)		0.223	0.164	40	40
DR1_+_93811540.23-P1P2_152	DR1_+_93811540.23-P1P2	DR1	GGTAGGCCGAACGCAGATCG	-15	rG:dG	0.451	(0.413, 0.488)		0.223	0.212	50	50
DR1_+_93811540.23-P1P2_157	DR1_+_93811540.23-P1P2	DR1	GGTAGTCCGAACGCAGATCG	-15	rU:dG	0.534	(0.485, 0.583)		0.223	0.192	50	50
DR1_+_93811540.23-P1P2_161	DR1_+_93811540.23-P1P2	DR1	GGTAGCACGAACGCAGATCG	-14	rA:dG	0.298	(0.254, 0.342)		0.256	0.164	50	50	DR1_+_93811540.23-P1P2_02
DR1_+_93811540.23-P1P2_164	DR1_+_93811540.23-P1P2	DR1	GGTAGCGCGAACGCAGATCG	-14	rG:dG	0.374	(0.330, 0.419)		0.256	0.212	40	40
DR1_+_93811540.23-P1P2_169	DR1_+_93811540.23-P1P2	DR1	GGTAGCTCGAACGCAGATCG	-14	rU:dG	0.506	(0.454, 0.558)		0.256	0.192	50	50
DR1_+_93811540.23-P1P2_173	DR1_+_93811540.23-P1P2	DR1	GGTAGCCAGAACGCAGATCG	-13	rA:dG	0.274	(0.229, 0.319)		0.259	0.164	40	50	DR1_+_93811540.23-P1P2_03
DR1_+_93811540.23-P1P2_176	DR1_+_93811540.23-P1P2	DR1	GGTAGCCGGAACGCAGATCG	-13	rG:dG	0.405	(0.368, 0.442)		0.259	0.212	40	40
DR1_+_93811540.23-P1P2_181	DR1_+_93811540.23-P1P2	DR1	GGTAGCCTGAACGCAGATCG	-13	rU:dG	0.511	(0.464, 0.557)		0.259	0.192	50	50
DR1_+_93811540.23-P1P2_186	DR1_+_93811540.23-P1P2	DR1	GGTAGCCCAAACGCAGATCG	-12	rA:dC	0.131	(0.099, 0.163)		0.259	0.201	40	70	DR1_+_93811540.23-P1P2_04
DR1_+_93811540.23-P1P2_191	DR1_+_93811540.23-P1P2	DR1	GGTAGCCCCAACGCAGATCG	-12	rC:dC	0.045	(0.022, 0.069)		0.259	0.165	60	60
DR1_+_93811540.23-P1P2_194	DR1_+_93811540.23-P1P2	DR1	GGTAGCCCTAACGCAGATCG	-12	rU:dC	0.112	(0.078, 0.146)		0.259	0.165	50	70
DR1_+_93811540.23-P1P2_201	DR1_+_93811540.23-P1P2	DR1	GGTAGCCCGGACGCAGATCG	-11	rG:dT	0.769	(0.724, 0.813)		0.242	0.235	40	40
DR1_+_93811540.23-P1P2_204	DR1_+_93811540.23-P1P2	DR1	GGTAGCCCGCACGCAGATCG	-11	rC:dT	0.085	(0.053, 0.118)		0.242	0.209	50	50
DR1_+_93811540.23-P1P2_207	DR1_+_93811540.23-P1P2	DR1	GGTAGCCCGTACGCAGATCG	-11	rU:dT	0.173	(0.130, 0.217)		0.242	0.186	40	40	DR1_+_93811540.23-P1P2_08
DR1_+_93811540.23-P1P2_213	DR1_+_93811540.23-P1P2	DR1	GGTAGCCCGAGCGCAGATCG	-10	rG:dT	0.737	(0.680, 0.795)		0.204	0.235	30	50
DR1_+_93811540.23-P1P2_216	DR1_+_93811540.23-P1P2	DR1	GGTAGCCCGACCGCAGATCG	-10	rC:dT	0.094	(0.068, 0.120)		0.204	0.209	50	60	DR1_+_93811540.23-P1P2_06
DR1_+_93811540.23-P1P2_219	DR1_+_93811540.23-P1P2	DR1	GGTAGCCCGATCGCAGATCG	-10	rU:dT	0.117	(0.094, 0.141)		0.204	0.186	50	60	DR1_+_93811540.23-P1P2_07
DR1_+_93811540.23-P1P2_221	DR1_+_93811540.23-P1P2	DR1	GGTAGCCCGAAAGCAGATCG	-9	rA:dG	-0.025	(-0.038, -0.013)		0.191	0.164	40	60
DR1_+_93811540.23-P1P2_224	DR1_+_93811540.23-P1P2	DR1	GGTAGCCCGAAGGCAGATCG	-9	rG:dG	0.230	(0.192, 0.267)		0.191	0.212	40	40
DR1_+_93811540.23-P1P2_229	DR1_+_93811540.23-P1P2	DR1	GGTAGCCCGAATGCAGATCG	-9	rU:dG	0.310	(0.263, 0.357)		0.191	0.192	40	60
DR1_+_93811540.23-P1P2_234	DR1_+_93811540.23-P1P2	DR1	GGTAGCCCGAACACAGATCG	-8	rA:dC	0.003	(-0.009, 0.015)		0.181	0.201	30	30
DR1_+_93811540.23-P1P2_239	DR1_+_93811540.23-P1P2	DR1	GGTAGCCCGAACCCAGATCG	-8	rC:dC	0.026	(0.016, 0.036)		0.181	0.165	40	50	DR1_+_93811540.23-P1P2_05
DR1_+_93811540.23-P1P2_242	DR1_+_93811540.23-P1P2	DR1	GGTAGCCCGAACTCAGATCG	-8	rU:dC	-0.006	(-0.016, 0.005)		0.181	0.165	30	50
DR1_+_93811540.23-P1P2_245	DR1_+_93811540.23-P1P2	DR1	GGTAGCCCGAACGAAGATCG	-7	rA:dG	-0.006	(-0.018, 0.007)		0.120	0.164	50	60
DR1_+_93811540.23-P1P2_248	DR1_+_93811540.23-P1P2	DR1	GGTAGCCCGAACGGAGATCG	-7	rG:dG	0.046	(0.033, 0.059)		0.120	0.212	30	50
DR1_+_93811540.23-P1P2_253	DR1_+_93811540.23-P1P2	DR1	GGTAGCCCGAACGTAGATCG	-7	rU:dG	0.006	(-0.011, 0.023)		0.120	0.192	50	70	DR1_+_93811540.23-P1P2_15
DR1_+_93811540.23-P1P2_261	DR1_+_93811540.23-P1P2	DR1	GGTAGCCCGAACGCGGATCG	-6	rG:dT	0.161	(0.130, 0.193)		0.139	0.235	60	70
DR1_+_93811540.23-P1P2_264	DR1_+_93811540.23-P1P2	DR1	GGTAGCCCGAACGCCGATCG	-6	rC:dT	0.028	(0.014, 0.041)		0.139	0.209	50	50
DR1_+_93811540.23-P1P2_267	DR1_+_93811540.23-P1P2	DR1	GGTAGCCCGAACGCTGATCG	-6	rU:dT	0.009	(-0.008, 0.026)		0.139	0.186	40	40
DR1_+_93811540.23-P1P2_270	DR1_+_93811540.23-P1P2	DR1	GGTAGCCCGAACGCAAATCG	-5	rA:dC	-0.001	(-0.013, 0.012)		0.130	0.201	50	60
DR1_+_93811540.23-P1P2_275	DR1_+_93811540.23-P1P2	DR1	GGTAGCCCGAACGCACATCG	-5	rC:dC	-0.003	(-0.013, 0.008)		0.130	0.165	50	70
DR1_+_93811540.23-P1P2_278	DR1_+_93811540.23-P1P2	DR1	GGTAGCCCGAACGCATATCG	-5	rU:dC	-0.006	(-0.017, 0.005)		0.130	0.165	50	70
DR1_+_93811540.23-P1P2_285	DR1_+_93811540.23-P1P2	DR1	GGTAGCCCGAACGCAGGTCG	-4	rG:dT	0.342	(0.301, 0.384)		0.147	0.235	50	50	DR1_+_93811540.23-P1P2_14
DR1_+_93811540.23-P1P2_288	DR1_+_93811540.23-P1P2	DR1	GGTAGCCCGAACGCAGCTCG	-4	rC:dT	0.010	(-0.004, 0.024)		0.147	0.209	40	40
DR1_+_93811540.23-P1P2_291	DR1_+_93811540.23-P1P2	DR1	GGTAGCCCGAACGCAGTTCG	-4	rU:dT	0.008	(-0.007, 0.023)		0.147	0.186	50	70
DR1_+_93811540.23-P1P2_292	DR1_+_93811540.23-P1P2	DR1	GGTAGCCCGAACGCAGAACG	-3	rA:dA	0.024	(0.010, 0.038)		0.116	0.182	40	60	DR1_+_93811540.23-P1P2_11
DR1_+_93811540.23-P1P2_295	DR1_+_93811540.23-P1P2	DR1	GGTAGCCCGAACGCAGAGCG	-3	rG:dA	0.080	(0.062, 0.098)		0.116	0.200	30	50	DR1_+_93811540.23-P1P2_12
DR1_+_93811540.23-P1P2_298	DR1_+_93811540.23-P1P2	DR1	GGTAGCCCGAACGCAGACCG	-3	rC:dA	0.059	(0.041, 0.076)		0.116	0.225	50	50
DR1_+_93811540.23-P1P2_305	DR1_+_93811540.23-P1P2	DR1	GGTAGCCCGAACGCAGATAG	-2	rA:dG	0.008	(-0.002, 0.018)		0.113	0.164	50	60
DR1_+_93811540.23-P1P2_308	DR1_+_93811540.23-P1P2	DR1	GGTAGCCCGAACGCAGATGG	-2	rG:dG	0.060	(0.048, 0.071)		0.113	0.212	40	50
DR1_+_93811540.23-P1P2_313	DR1_+_93811540.23-P1P2	DR1	GGTAGCCCGAACGCAGATTG	-2	rU:dG	0.017	(0.003, 0.030)		0.113	0.192	40	40
DR1_+_93811540.23-P1P2_318	DR1_+_93811540.23-P1P2	DR1	GGTAGCCCGAACGCAGATCA	-1	rA:dC	0.007	(-0.004, 0.019)		0.105	0.201	40	50	DR1_+_93811540.23-P1P2_13
DR1_+_93811540.23-P1P2_323	DR1_+_93811540.23-P1P2	DR1	GGTAGCCCGAACGCAGATCC	-1	rC:dC	0.015	(0.007, 0.023)		0.105	0.165	50	50
DR1_+_93811540.23-P1P2_326	DR1_+_93811540.23-P1P2	DR1	GGTAGCCCGAACGCAGATCT	-1	rU:dC	0.003	(-0.004, 0.011)		0.105	0.165	50	60
DR1_+_93811578.23-P1P2	DR1_+_93811578.23-P1P2	DR1	GGGCACAGTGGGAGTCGCAG			1.000					30	50
DR1_+_93811578.23-P1P2_102	DR1_+_93811578.23-P1P2	DR1	GAGCACAGTGGGAGTCGCAG	-19	rA:dC	0.925	(0.888, 0.961)		0.260	0.201	30	40
DR1_+_93811578.23-P1P2_107	DR1_+_93811578.23-P1P2	DR1	GCGCACAGTGGGAGTCGCAG	-19	rC:dC	0.943	(0.914, 0.971)		0.260	0.165	30	50
DR1_+_93811578.23-P1P2_110	DR1_+_93811578.23-P1P2	DR1	GTGCACAGTGGGAGTCGCAG	-19	rU:dC	0.911	(0.880, 0.942)		0.260	0.165	20	40
DR1_+_93811578.23-P1P2_114	DR1_+_93811578.23-P1P2	DR1	GGACACAGTGGGAGTCGCAG	-18	rA:dC	0.919	(0.885, 0.952)		0.218	0.201	20	40
DR1_+_93811578.23-P1P2_119	DR1_+_93811578.23-P1P2	DR1	GGCCACAGTGGGAGTCGCAG	-18	rC:dC	0.975	(0.944, 1.007)		0.218	0.165	30	40
DR1_+_93811578.23-P1P2_122	DR1_+_93811578.23-P1P2	DR1	GGTCACAGTGGGAGTCGCAG	-18	rU:dC	0.904	(0.872, 0.936)		0.218	0.165	30	40
DR1_+_93811578.23-P1P2_125	DR1_+_93811578.23-P1P2	DR1	GGGAACAGTGGGAGTCGCAG	-17	rA:dG	0.841	(0.803, 0.880)		0.274	0.164	20	40
DR1_+_93811578.23-P1P2_128	DR1_+_93811578.23-P1P2	DR1	GGGGACAGTGGGAGTCGCAG	-17	rG:dG	0.837	(0.800, 0.874)		0.274	0.212	20	50
DR1_+_93811578.23-P1P2_133	DR1_+_93811578.23-P1P2	DR1	GGGTACAGTGGGAGTCGCAG	-17	rU:dG	0.868	(0.831, 0.905)		0.274	0.192	30	40
DR1_+_93811578.23-P1P2_141	DR1_+_93811578.23-P1P2	DR1	GGGCGCAGTGGGAGTCGCAG	-16	rG:dT	1.022	(0.981, 1.063)		0.261	0.235	30	40
DR1_+_93811578.23-P1P2_144	DR1_+_93811578.23-P1P2	DR1	GGGCCCAGTGGGAGTCGCAG	-16	rC:dT	0.936	(0.901, 0.972)		0.261	0.209	20	40
DR1_+_93811578.23-P1P2_147	DR1_+_93811578.23-P1P2	DR1	GGGCTCAGTGGGAGTCGCAG	-16	rU:dT	0.917	(0.878, 0.956)		0.261	0.186	30	40
DR1_+_93811578.23-P1P2_149	DR1_+_93811578.23-P1P2	DR1	GGGCAAAGTGGGAGTCGCAG	-15	rA:dG	0.802	(0.759, 0.845)		0.223	0.164	20	50
DR1_+_93811578.23-P1P2_152	DR1_+_93811578.23-P1P2	DR1	GGGCAGAGTGGGAGTCGCAG	-15	rG:dG	0.849	(0.813, 0.885)		0.223	0.212	20	50
DR1_+_93811578.23-P1P2_157	DR1_+_93811578.23-P1P2	DR1	GGGCATAGTGGGAGTCGCAG	-15	rU:dG	0.903	(0.871, 0.935)		0.223	0.192	30	40
DR1_+_93811578.23-P1P2_165	DR1_+_93811578.23-P1P2	DR1	GGGCACGGTGGGAGTCGCAG	-14	rG:dT	0.945	(0.911, 0.979)		0.256	0.235	30	40
DR1_+_93811578.23-P1P2_168	DR1_+_93811578.23-P1P2	DR1	GGGCACCGTGGGAGTCGCAG	-14	rC:dT	0.939	(0.908, 0.970)		0.256	0.209	20	40
DR1_+_93811578.23-P1P2_171	DR1_+_93811578.23-P1P2	DR1	GGGCACTGTGGGAGTCGCAG	-14	rU:dT	0.924	(0.890, 0.958)		0.256	0.186	20	40
DR1_+_93811578.23-P1P2_174	DR1_+_93811578.23-P1P2	DR1	GGGCACAATGGGAGTCGCAG	-13	rA:dC	0.805	(0.766, 0.843)		0.259	0.201	30	50
DR1_+_93811578.23-P1P2_179	DR1_+_93811578.23-P1P2	DR1	GGGCACACTGGGAGTCGCAG	-13	rC:dC	0.743	(0.701, 0.785)		0.259	0.165	20	40
DR1_+_93811578.23-P1P2_182	DR1_+_93811578.23-P1P2	DR1	GGGCACATTGGGAGTCGCAG	-13	rU:dC	0.784	(0.746, 0.821)		0.259	0.165	30	40
DR1_+_93811578.23-P1P2_184	DR1_+_93811578.23-P1P2	DR1	GGGCACAGAGGGAGTCGCAG	-12	rA:dA	0.850	(0.818, 0.881)		0.259	0.182	30	30
DR1_+_93811578.23-P1P2_187	DR1_+_93811578.23-P1P2	DR1	GGGCACAGGGGGAGTCGCAG	-12	rG:dA	0.839	(0.814, 0.864)		0.259	0.200	30	30
DR1_+_93811578.23-P1P2_190	DR1_+_93811578.23-P1P2	DR1	GGGCACAGCGGGAGTCGCAG	-12	rC:dA	0.844	(0.808, 0.880)		0.259	0.225	40	40
DR1_+_93811578.23-P1P2_198	DR1_+_93811578.23-P1P2	DR1	GGGCACAGTAGGAGTCGCAG	-11	rA:dC	0.536	(0.495, 0.576)		0.242	0.201	40	40
DR1_+_93811578.23-P1P2_203	DR1_+_93811578.23-P1P2	DR1	GGGCACAGTCGGAGTCGCAG	-11	rC:dC	0.236	(0.198, 0.275)		0.242	0.165	50	50
DR1_+_93811578.23-P1P2_206	DR1_+_93811578.23-P1P2	DR1	GGGCACAGTTGGAGTCGCAG	-11	rU:dC	0.288	(0.243, 0.332)		0.242	0.165	40	50
DR1_+_93811578.23-P1P2_210	DR1_+_93811578.23-P1P2	DR1	GGGCACAGTGAGAGTCGCAG	-10	rA:dC	0.436	(0.399, 0.472)		0.204	0.201	40	50
DR1_+_93811578.23-P1P2_215	DR1_+_93811578.23-P1P2	DR1	GGGCACAGTGCGAGTCGCAG	-10	rC:dC	0.111	(0.090, 0.131)		0.204	0.165	30	40
DR1_+_93811578.23-P1P2_218	DR1_+_93811578.23-P1P2	DR1	GGGCACAGTGTGAGTCGCAG	-10	rU:dC	0.171	(0.143, 0.200)		0.204	0.165	20	50
DR1_+_93811578.23-P1P2_222	DR1_+_93811578.23-P1P2	DR1	GGGCACAGTGGAAGTCGCAG	-9	rA:dC	0.353	(0.308, 0.399)		0.191	0.201	20	50
DR1_+_93811578.23-P1P2_227	DR1_+_93811578.23-P1P2	DR1	GGGCACAGTGGCAGTCGCAG	-9	rC:dC	0.137	(0.119, 0.155)		0.191	0.165	30	30
DR1_+_93811578.23-P1P2_230	DR1_+_93811578.23-P1P2	DR1	GGGCACAGTGGTAGTCGCAG	-9	rU:dC	0.167	(0.140, 0.194)		0.191	0.165	40	50
DR1_+_93811578.23-P1P2_237	DR1_+_93811578.23-P1P2	DR1	GGGCACAGTGGGGGTCGCAG	-8	rG:dT	0.729	(0.704, 0.753)		0.181	0.235	30	40
DR1_+_93811578.23-P1P2_240	DR1_+_93811578.23-P1P2	DR1	GGGCACAGTGGGCGTCGCAG	-8	rC:dT	0.402	(0.361, 0.443)		0.181	0.209	40	50
DR1_+_93811578.23-P1P2_243	DR1_+_93811578.23-P1P2	DR1	GGGCACAGTGGGTGTCGCAG	-8	rU:dT	0.469	(0.427, 0.510)		0.181	0.186	50	50
DR1_+_93811578.23-P1P2_246	DR1_+_93811578.23-P1P2	DR1	GGGCACAGTGGGAATCGCAG	-7	rA:dC	0.303	(0.273, 0.333)		0.120	0.201	40	50
DR1_+_93811578.23-P1P2_251	DR1_+_93811578.23-P1P2	DR1	GGGCACAGTGGGACTCGCAG	-7	rC:dC	0.103	(0.088, 0.119)		0.120	0.165	40	50
DR1_+_93811578.23-P1P2_254	DR1_+_93811578.23-P1P2	DR1	GGGCACAGTGGGATTCGCAG	-7	rU:dC	0.101	(0.085, 0.117)		0.120	0.165	30	60
DR1_+_93811578.23-P1P2_256	DR1_+_93811578.23-P1P2	DR1	GGGCACAGTGGGAGACGCAG	-6	rA:dA	0.334	(0.306, 0.362)		0.139	0.182	30	40
DR1_+_93811578.23-P1P2_259	DR1_+_93811578.23-P1P2	DR1	GGGCACAGTGGGAGGCGCAG	-6	rG:dA	0.277	(0.258, 0.296)		0.139	0.200	30	30
DR1_+_93811578.23-P1P2_262	DR1_+_93811578.23-P1P2	DR1	GGGCACAGTGGGAGCCGCAG	-6	rC:dA	0.434	(0.406, 0.462)		0.139	0.225	30	30
DR1_+_93811578.23-P1P2_269	DR1_+_93811578.23-P1P2	DR1	GGGCACAGTGGGAGTAGCAG	-5	rA:dG	0.197	(0.174, 0.220)		0.130	0.164	30	40
DR1_+_93811578.23-P1P2_272	DR1_+_93811578.23-P1P2	DR1	GGGCACAGTGGGAGTGGCAG	-5	rG:dG	0.269	(0.250, 0.287)		0.130	0.212	20	30
DR1_+_93811578.23-P1P2_277	DR1_+_93811578.23-P1P2	DR1	GGGCACAGTGGGAGTTGCAG	-5	rU:dG	0.264	(0.236, 0.291)		0.130	0.192	30	30
DR1_+_93811578.23-P1P2_282	DR1_+_93811578.23-P1P2	DR1	GGGCACAGTGGGAGTCACAG	-4	rA:dC	0.254	(0.225, 0.282)		0.147	0.201	30	40
DR1_+_93811578.23-P1P2_287	DR1_+_93811578.23-P1P2	DR1	GGGCACAGTGGGAGTCCCAG	-4	rC:dC	0.095	(0.080, 0.111)		0.147	0.165	30	40
DR1_+_93811578.23-P1P2_290	DR1_+_93811578.23-P1P2	DR1	GGGCACAGTGGGAGTCTCAG	-4	rU:dC	0.106	(0.090, 0.123)		0.147	0.165	30	50
DR1_+_93811578.23-P1P2_293	DR1_+_93811578.23-P1P2	DR1	GGGCACAGTGGGAGTCGAAG	-3	rA:dG	0.133	(0.115, 0.152)		0.116	0.164	30	40
DR1_+_93811578.23-P1P2_296	DR1_+_93811578.23-P1P2	DR1	GGGCACAGTGGGAGTCGGAG	-3	rG:dG	0.287	(0.266, 0.308)		0.116	0.212	30	40
DR1_+_93811578.23-P1P2_301	DR1_+_93811578.23-P1P2	DR1	GGGCACAGTGGGAGTCGTAG	-3	rU:dG	0.274	(0.252, 0.296)		0.116	0.192	40	40
DR1_+_93811578.23-P1P2_309	DR1_+_93811578.23-P1P2	DR1	GGGCACAGTGGGAGTCGCGG	-2	rG:dT	0.527	(0.505, 0.549)		0.113	0.235	40	40
DR1_+_93811578.23-P1P2_312	DR1_+_93811578.23-P1P2	DR1	GGGCACAGTGGGAGTCGCCG	-2	rC:dT	0.179	(0.160, 0.198)		0.113	0.209	50	50
DR1_+_93811578.23-P1P2_315	DR1_+_93811578.23-P1P2	DR1	GGGCACAGTGGGAGTCGCTG	-2	rU:dT	0.216	(0.193, 0.239)		0.113	0.186	30	50
DR1_+_93811578.23-P1P2_318	DR1_+_93811578.23-P1P2	DR1	GGGCACAGTGGGAGTCGCAA	-1	rA:dC	0.160	(0.142, 0.178)		0.105	0.201	30	50
DR1_+_93811578.23-P1P2_323	DR1_+_93811578.23-P1P2	DR1	GGGCACAGTGGGAGTCGCAC	-1	rC:dC	0.071	(0.062, 0.080)		0.105	0.165	40	50
DR1_+_93811578.23-P1P2_326	DR1_+_93811578.23-P1P2	DR1	GGGCACAGTGGGAGTCGCAT	-1	rU:dC	0.080	(0.069, 0.092)		0.105	0.165	40	50
DR1_-_93811503.23-P1P2	DR1_-_93811503.23-P1P2	DR1	GGCTTCCTGCAAACCTTCCC			1.000					30	40
DR1_-_93811503.23-P1P2_102	DR1_-_93811503.23-P1P2	DR1	GACTTCCTGCAAACCTTCCC	-19	rA:dC	0.611	(0.577, 0.645)		0.260	0.201	20	40
DR1_-_93811503.23-P1P2_107	DR1_-_93811503.23-P1P2	DR1	GCCTTCCTGCAAACCTTCCC	-19	rC:dC	0.590	(0.560, 0.621)		0.260	0.165	20	30
DR1_-_93811503.23-P1P2_110	DR1_-_93811503.23-P1P2	DR1	GTCTTCCTGCAAACCTTCCC	-19	rU:dC	0.548	(0.517, 0.580)		0.260	0.165	20	40
DR1_-_93811503.23-P1P2_113	DR1_-_93811503.23-P1P2	DR1	GGATTCCTGCAAACCTTCCC	-18	rA:dG	0.659	(0.631, 0.688)		0.218	0.164	30	50
DR1_-_93811503.23-P1P2_116	DR1_-_93811503.23-P1P2	DR1	GGGTTCCTGCAAACCTTCCC	-18	rG:dG	0.700	(0.668, 0.733)		0.218	0.212	30	50
DR1_-_93811503.23-P1P2_121	DR1_-_93811503.23-P1P2	DR1	GGTTTCCTGCAAACCTTCCC	-18	rU:dG	0.622	(0.587, 0.657)		0.218	0.192	30	40
DR1_-_93811503.23-P1P2_124	DR1_-_93811503.23-P1P2	DR1	GGCATCCTGCAAACCTTCCC	-17	rA:dA	0.634	(0.608, 0.660)		0.274	0.182	20	40
DR1_-_93811503.23-P1P2_127	DR1_-_93811503.23-P1P2	DR1	GGCGTCCTGCAAACCTTCCC	-17	rG:dA	0.675	(0.651, 0.699)		0.274	0.200	30	50
DR1_-_93811503.23-P1P2_130	DR1_-_93811503.23-P1P2	DR1	GGCCTCCTGCAAACCTTCCC	-17	rC:dA	0.673	(0.648, 0.699)		0.274	0.225	30	40
DR1_-_93811503.23-P1P2_136	DR1_-_93811503.23-P1P2	DR1	GGCTACCTGCAAACCTTCCC	-16	rA:dA	0.649	(0.622, 0.675)		0.261	0.182	30	40
DR1_-_93811503.23-P1P2_139	DR1_-_93811503.23-P1P2	DR1	GGCTGCCTGCAAACCTTCCC	-16	rG:dA	0.646	(0.621, 0.671)		0.261	0.200	30	30
DR1_-_93811503.23-P1P2_142	DR1_-_93811503.23-P1P2	DR1	GGCTCCCTGCAAACCTTCCC	-16	rC:dA	0.691	(0.669, 0.712)		0.261	0.225	20	40
DR1_-_93811503.23-P1P2_149	DR1_-_93811503.23-P1P2	DR1	GGCTTACTGCAAACCTTCCC	-15	rA:dG	0.554	(0.516, 0.593)		0.223	0.164	30	40
DR1_-_93811503.23-P1P2_152	DR1_-_93811503.23-P1P2	DR1	GGCTTGCTGCAAACCTTCCC	-15	rG:dG	0.643	(0.602, 0.684)		0.223	0.212	30	50
DR1_-_93811503.23-P1P2_157	DR1_-_93811503.23-P1P2	DR1	GGCTTTCTGCAAACCTTCCC	-15	rU:dG	0.676	(0.644, 0.708)		0.223	0.192	30	50
DR1_-_93811503.23-P1P2_161	DR1_-_93811503.23-P1P2	DR1	GGCTTCATGCAAACCTTCCC	-14	rA:dG	0.510	(0.477, 0.543)		0.256	0.164	30	40
DR1_-_93811503.23-P1P2_164	DR1_-_93811503.23-P1P2	DR1	GGCTTCGTGCAAACCTTCCC	-14	rG:dG	0.608	(0.576, 0.639)		0.256	0.212	30	40
DR1_-_93811503.23-P1P2_169	DR1_-_93811503.23-P1P2	DR1	GGCTTCTTGCAAACCTTCCC	-14	rU:dG	0.630	(0.597, 0.663)		0.256	0.192	30	30
DR1_-_93811503.23-P1P2_172	DR1_-_93811503.23-P1P2	DR1	GGCTTCCAGCAAACCTTCCC	-13	rA:dA	0.550	(0.518, 0.582)		0.259	0.182	30	40
DR1_-_93811503.23-P1P2_175	DR1_-_93811503.23-P1P2	DR1	GGCTTCCGGCAAACCTTCCC	-13	rG:dA	0.670	(0.635, 0.706)		0.259	0.200	30	50
DR1_-_93811503.23-P1P2_178	DR1_-_93811503.23-P1P2	DR1	GGCTTCCCGCAAACCTTCCC	-13	rC:dA	0.477	(0.444, 0.511)		0.259	0.225	20	40
DR1_-_93811503.23-P1P2_186	DR1_-_93811503.23-P1P2	DR1	GGCTTCCTACAAACCTTCCC	-12	rA:dC	0.358	(0.331, 0.385)		0.259	0.201	30	40
DR1_-_93811503.23-P1P2_191	DR1_-_93811503.23-P1P2	DR1	GGCTTCCTCCAAACCTTCCC	-12	rC:dC	0.212	(0.195, 0.228)		0.259	0.165	20	30
DR1_-_93811503.23-P1P2_194	DR1_-_93811503.23-P1P2	DR1	GGCTTCCTTCAAACCTTCCC	-12	rU:dC	0.275	(0.251, 0.299)		0.259	0.165	20	20
DR1_-_93811503.23-P1P2_197	DR1_-_93811503.23-P1P2	DR1	GGCTTCCTGAAAACCTTCCC	-11	rA:dG	0.387	(0.363, 0.412)		0.242	0.164	20	40
DR1_-_93811503.23-P1P2_200	DR1_-_93811503.23-P1P2	DR1	GGCTTCCTGGAAACCTTCCC	-11	rG:dG	0.549	(0.518, 0.580)		0.242	0.212	10	40
DR1_-_93811503.23-P1P2_205	DR1_-_93811503.23-P1P2	DR1	GGCTTCCTGTAAACCTTCCC	-11	rU:dG	0.578	(0.548, 0.608)		0.242	0.192	30	50
DR1_-_93811503.23-P1P2_213	DR1_-_93811503.23-P1P2	DR1	GGCTTCCTGCGAACCTTCCC	-10	rG:dT	0.656	(0.627, 0.685)		0.204	0.235	20	40
DR1_-_93811503.23-P1P2_216	DR1_-_93811503.23-P1P2	DR1	GGCTTCCTGCCAACCTTCCC	-10	rC:dT	0.310	(0.283, 0.337)		0.204	0.209	20	40
DR1_-_93811503.23-P1P2_219	DR1_-_93811503.23-P1P2	DR1	GGCTTCCTGCTAACCTTCCC	-10	rU:dT	0.345	(0.315, 0.375)		0.204	0.186	20	50
DR1_-_93811503.23-P1P2_225	DR1_-_93811503.23-P1P2	DR1	GGCTTCCTGCAGACCTTCCC	-9	rG:dT	0.680	(0.655, 0.705)		0.191	0.235	20	30
DR1_-_93811503.23-P1P2_228	DR1_-_93811503.23-P1P2	DR1	GGCTTCCTGCACACCTTCCC	-9	rC:dT	0.327	(0.301, 0.353)		0.191	0.209	30	40
DR1_-_93811503.23-P1P2_231	DR1_-_93811503.23-P1P2	DR1	GGCTTCCTGCATACCTTCCC	-9	rU:dT	0.343	(0.314, 0.372)		0.191	0.186	30	30
DR1_-_93811503.23-P1P2_237	DR1_-_93811503.23-P1P2	DR1	GGCTTCCTGCAAGCCTTCCC	-8	rG:dT	0.533	(0.503, 0.563)		0.181	0.235	30	30
DR1_-_93811503.23-P1P2_240	DR1_-_93811503.23-P1P2	DR1	GGCTTCCTGCAACCCTTCCC	-8	rC:dT	0.240	(0.213, 0.267)		0.181	0.209	20	40
DR1_-_93811503.23-P1P2_243	DR1_-_93811503.23-P1P2	DR1	GGCTTCCTGCAATCCTTCCC	-8	rU:dT	0.186	(0.168, 0.205)		0.181	0.186	40	50
DR1_-_93811503.23-P1P2_245	DR1_-_93811503.23-P1P2	DR1	GGCTTCCTGCAAAACTTCCC	-7	rA:dG	0.032	(0.019, 0.045)		0.120	0.164	30	50
DR1_-_93811503.23-P1P2_248	DR1_-_93811503.23-P1P2	DR1	GGCTTCCTGCAAAGCTTCCC	-7	rG:dG	0.067	(0.057, 0.078)		0.120	0.212	20	50
DR1_-_93811503.23-P1P2_253	DR1_-_93811503.23-P1P2	DR1	GGCTTCCTGCAAATCTTCCC	-7	rU:dG	0.074	(0.061, 0.087)		0.120	0.192	30	40
DR1_-_93811503.23-P1P2_257	DR1_-_93811503.23-P1P2	DR1	GGCTTCCTGCAAACATTCCC	-6	rA:dG	0.027	(0.014, 0.040)		0.139	0.164	30	30
DR1_-_93811503.23-P1P2_260	DR1_-_93811503.23-P1P2	DR1	GGCTTCCTGCAAACGTTCCC	-6	rG:dG	0.033	(0.021, 0.045)		0.139	0.212	30	40
DR1_-_93811503.23-P1P2_265	DR1_-_93811503.23-P1P2	DR1	GGCTTCCTGCAAACTTTCCC	-6	rU:dG	0.046	(0.032, 0.060)		0.139	0.192	30	40
DR1_-_93811503.23-P1P2_268	DR1_-_93811503.23-P1P2	DR1	GGCTTCCTGCAAACCATCCC	-5	rA:dA	0.129	(0.112, 0.146)		0.130	0.182	30	50
DR1_-_93811503.23-P1P2_271	DR1_-_93811503.23-P1P2	DR1	GGCTTCCTGCAAACCGTCCC	-5	rG:dA	0.129	(0.112, 0.146)		0.130	0.200	30	60
DR1_-_93811503.23-P1P2_274	DR1_-_93811503.23-P1P2	DR1	GGCTTCCTGCAAACCCTCCC	-5	rC:dA	0.215	(0.191, 0.239)		0.130	0.225	30	40
DR1_-_93811503.23-P1P2_280	DR1_-_93811503.23-P1P2	DR1	GGCTTCCTGCAAACCTACCC	-4	rA:dA	0.128	(0.113, 0.143)		0.147	0.182	30	50
DR1_-_93811503.23-P1P2_283	DR1_-_93811503.23-P1P2	DR1	GGCTTCCTGCAAACCTGCCC	-4	rG:dA	0.157	(0.140, 0.174)		0.147	0.200	20	40
DR1_-_93811503.23-P1P2_286	DR1_-_93811503.23-P1P2	DR1	GGCTTCCTGCAAACCTCCCC	-4	rC:dA	0.160	(0.143, 0.177)		0.147	0.225	30	40
DR1_-_93811503.23-P1P2_293	DR1_-_93811503.23-P1P2	DR1	GGCTTCCTGCAAACCTTACC	-3	rA:dG	0.042	(0.030, 0.055)		0.116	0.164	30	40
DR1_-_93811503.23-P1P2_296	DR1_-_93811503.23-P1P2	DR1	GGCTTCCTGCAAACCTTGCC	-3	rG:dG	0.067	(0.054, 0.080)		0.116	0.212	30	40
DR1_-_93811503.23-P1P2_301	DR1_-_93811503.23-P1P2	DR1	GGCTTCCTGCAAACCTTTCC	-3	rU:dG	0.081	(0.067, 0.094)		0.116	0.192	30	50
DR1_-_93811503.23-P1P2_305	DR1_-_93811503.23-P1P2	DR1	GGCTTCCTGCAAACCTTCAC	-2	rA:dG	0.044	(0.032, 0.056)		0.113	0.164	30	40
DR1_-_93811503.23-P1P2_308	DR1_-_93811503.23-P1P2	DR1	GGCTTCCTGCAAACCTTCGC	-2	rG:dG	0.066	(0.055, 0.077)		0.113	0.212	30	50
DR1_-_93811503.23-P1P2_313	DR1_-_93811503.23-P1P2	DR1	GGCTTCCTGCAAACCTTCTC	-2	rU:dG	0.077	(0.063, 0.091)		0.113	0.192	30	50
DR1_-_93811503.23-P1P2_317	DR1_-_93811503.23-P1P2	DR1	GGCTTCCTGCAAACCTTCCA	-1	rA:dG	0.052	(0.038, 0.066)		0.105	0.164	30	50
DR1_-_93811503.23-P1P2_320	DR1_-_93811503.23-P1P2	DR1	GGCTTCCTGCAAACCTTCCG	-1	rG:dG	0.093	(0.080, 0.106)		0.105	0.212	40	60
DR1_-_93811503.23-P1P2_325	DR1_-_93811503.23-P1P2	DR1	GGCTTCCTGCAAACCTTCCT	-1	rU:dG	0.068	(0.052, 0.084)		0.105	0.192	30	40
DR1_-_93811723.23-P1P2	DR1_-_93811723.23-P1P2	DR1	GAAGGATGGTTTGGCCGAGG			1.000					40	60
DR1_-_93811723.23-P1P2_105	DR1_-_93811723.23-P1P2	DR1	GGAGGATGGTTTGGCCGAGG	-19	rG:dT	0.738	(0.713, 0.763)		0.260	0.235	30	50
DR1_-_93811723.23-P1P2_108	DR1_-_93811723.23-P1P2	DR1	GCAGGATGGTTTGGCCGAGG	-19	rC:dT	0.664	(0.643, 0.685)		0.260	0.209	40	50
DR1_-_93811723.23-P1P2_111	DR1_-_93811723.23-P1P2	DR1	GTAGGATGGTTTGGCCGAGG	-19	rU:dT	0.656	(0.632, 0.679)		0.260	0.186	40	60
DR1_-_93811723.23-P1P2_117	DR1_-_93811723.23-P1P2	DR1	GAGGGATGGTTTGGCCGAGG	-18	rG:dT	0.805	(0.779, 0.830)		0.218	0.235	30	50
DR1_-_93811723.23-P1P2_120	DR1_-_93811723.23-P1P2	DR1	GACGGATGGTTTGGCCGAGG	-18	rC:dT	0.737	(0.711, 0.763)		0.218	0.209	30	60
DR1_-_93811723.23-P1P2_123	DR1_-_93811723.23-P1P2	DR1	GATGGATGGTTTGGCCGAGG	-18	rU:dT	0.664	(0.642, 0.686)		0.218	0.186	40	60
DR1_-_93811723.23-P1P2_126	DR1_-_93811723.23-P1P2	DR1	GAAAGATGGTTTGGCCGAGG	-17	rA:dC	0.527	(0.496, 0.559)		0.274	0.201	40	50
DR1_-_93811723.23-P1P2_131	DR1_-_93811723.23-P1P2	DR1	GAACGATGGTTTGGCCGAGG	-17	rC:dC	0.539	(0.506, 0.573)		0.274	0.165	40	60
DR1_-_93811723.23-P1P2_134	DR1_-_93811723.23-P1P2	DR1	GAATGATGGTTTGGCCGAGG	-17	rU:dC	0.476	(0.447, 0.505)		0.274	0.165	50	60
DR1_-_93811723.23-P1P2_138	DR1_-_93811723.23-P1P2	DR1	GAAGAATGGTTTGGCCGAGG	-16	rA:dC	0.503	(0.470, 0.535)		0.261	0.201	30	60
DR1_-_93811723.23-P1P2_143	DR1_-_93811723.23-P1P2	DR1	GAAGCATGGTTTGGCCGAGG	-16	rC:dC	0.485	(0.451, 0.520)		0.261	0.165	30	60
DR1_-_93811723.23-P1P2_146	DR1_-_93811723.23-P1P2	DR1	GAAGTATGGTTTGGCCGAGG	-16	rU:dC	0.436	(0.401, 0.472)		0.261	0.165	40	50
DR1_-_93811723.23-P1P2_153	DR1_-_93811723.23-P1P2	DR1	GAAGGGTGGTTTGGCCGAGG	-15	rG:dT	0.875	(0.859, 0.891)		0.223	0.235	40	50
DR1_-_93811723.23-P1P2_156	DR1_-_93811723.23-P1P2	DR1	GAAGGCTGGTTTGGCCGAGG	-15	rC:dT	0.761	(0.733, 0.789)		0.223	0.209	40	50
DR1_-_93811723.23-P1P2_159	DR1_-_93811723.23-P1P2	DR1	GAAGGTTGGTTTGGCCGAGG	-15	rU:dT	0.744	(0.719, 0.769)		0.223	0.186	30	50
DR1_-_93811723.23-P1P2_160	DR1_-_93811723.23-P1P2	DR1	GAAGGAAGGTTTGGCCGAGG	-14	rA:dA	0.638	(0.611, 0.666)		0.256	0.182	40	50
DR1_-_93811723.23-P1P2_163	DR1_-_93811723.23-P1P2	DR1	GAAGGAGGGTTTGGCCGAGG	-14	rG:dA	0.738	(0.715, 0.761)		0.256	0.200	30	50
DR1_-_93811723.23-P1P2_166	DR1_-_93811723.23-P1P2	DR1	GAAGGACGGTTTGGCCGAGG	-14	rC:dA	0.674	(0.648, 0.700)		0.256	0.225	40	50
DR1_-_93811723.23-P1P2_174	DR1_-_93811723.23-P1P2	DR1	GAAGGATAGTTTGGCCGAGG	-13	rA:dC	0.487	(0.458, 0.516)		0.259	0.201	40	50
DR1_-_93811723.23-P1P2_179	DR1_-_93811723.23-P1P2	DR1	GAAGGATCGTTTGGCCGAGG	-13	rC:dC	0.368	(0.336, 0.399)		0.259	0.165	40	50
DR1_-_93811723.23-P1P2_182	DR1_-_93811723.23-P1P2	DR1	GAAGGATTGTTTGGCCGAGG	-13	rU:dC	0.437	(0.404, 0.470)		0.259	0.165	40	50
DR1_-_93811723.23-P1P2_186	DR1_-_93811723.23-P1P2	DR1	GAAGGATGATTTGGCCGAGG	-12	rA:dC	0.412	(0.376, 0.447)		0.259	0.201	30	50
DR1_-_93811723.23-P1P2_191	DR1_-_93811723.23-P1P2	DR1	GAAGGATGCTTTGGCCGAGG	-12	rC:dC	0.242	(0.217, 0.268)		0.259	0.165	30	50
DR1_-_93811723.23-P1P2_194	DR1_-_93811723.23-P1P2	DR1	GAAGGATGTTTTGGCCGAGG	-12	rU:dC	0.326	(0.298, 0.354)		0.259	0.165	20	40
DR1_-_93811723.23-P1P2_196	DR1_-_93811723.23-P1P2	DR1	GAAGGATGGATTGGCCGAGG	-11	rA:dA	0.466	(0.436, 0.496)		0.242	0.182	40	60
DR1_-_93811723.23-P1P2_199	DR1_-_93811723.23-P1P2	DR1	GAAGGATGGGTTGGCCGAGG	-11	rG:dA	0.575	(0.553, 0.596)		0.242	0.200	40	50
DR1_-_93811723.23-P1P2_202	DR1_-_93811723.23-P1P2	DR1	GAAGGATGGCTTGGCCGAGG	-11	rC:dA	0.460	(0.431, 0.488)		0.242	0.225	30	40
DR1_-_93811723.23-P1P2_208	DR1_-_93811723.23-P1P2	DR1	GAAGGATGGTATGGCCGAGG	-10	rA:dA	0.352	(0.324, 0.380)		0.204	0.182	40	50
DR1_-_93811723.23-P1P2_211	DR1_-_93811723.23-P1P2	DR1	GAAGGATGGTGTGGCCGAGG	-10	rG:dA	0.480	(0.458, 0.502)		0.204	0.200	30	50
DR1_-_93811723.23-P1P2_214	DR1_-_93811723.23-P1P2	DR1	GAAGGATGGTCTGGCCGAGG	-10	rC:dA	0.445	(0.416, 0.474)		0.204	0.225	40	50
DR1_-_93811723.23-P1P2_220	DR1_-_93811723.23-P1P2	DR1	GAAGGATGGTTAGGCCGAGG	-9	rA:dA	0.246	(0.220, 0.272)		0.191	0.182	30	50
DR1_-_93811723.23-P1P2_223	DR1_-_93811723.23-P1P2	DR1	GAAGGATGGTTGGGCCGAGG	-9	rG:dA	0.411	(0.384, 0.438)		0.191	0.200	40	40
DR1_-_93811723.23-P1P2_226	DR1_-_93811723.23-P1P2	DR1	GAAGGATGGTTCGGCCGAGG	-9	rC:dA	0.383	(0.353, 0.414)		0.191	0.225	40	50
DR1_-_93811723.23-P1P2_234	DR1_-_93811723.23-P1P2	DR1	GAAGGATGGTTTAGCCGAGG	-8	rA:dC	0.124	(0.106, 0.142)		0.181	0.201	50	60
DR1_-_93811723.23-P1P2_239	DR1_-_93811723.23-P1P2	DR1	GAAGGATGGTTTCGCCGAGG	-8	rC:dC	0.055	(0.043, 0.067)		0.181	0.165	40	40
DR1_-_93811723.23-P1P2_242	DR1_-_93811723.23-P1P2	DR1	GAAGGATGGTTTTGCCGAGG	-8	rU:dC	0.055	(0.042, 0.067)		0.181	0.165	30	40
DR1_-_93811723.23-P1P2_246	DR1_-_93811723.23-P1P2	DR1	GAAGGATGGTTTGACCGAGG	-7	rA:dC	0.165	(0.143, 0.187)		0.120	0.201	40	50
DR1_-_93811723.23-P1P2_251	DR1_-_93811723.23-P1P2	DR1	GAAGGATGGTTTGCCCGAGG	-7	rC:dC	0.059	(0.049, 0.068)		0.120	0.165	30	60
DR1_-_93811723.23-P1P2_254	DR1_-_93811723.23-P1P2	DR1	GAAGGATGGTTTGTCCGAGG	-7	rU:dC	0.046	(0.035, 0.058)		0.120	0.165	30	60
DR1_-_93811723.23-P1P2_257	DR1_-_93811723.23-P1P2	DR1	GAAGGATGGTTTGGACGAGG	-6	rA:dG	0.059	(0.042, 0.076)		0.139	0.164	30	50
DR1_-_93811723.23-P1P2_260	DR1_-_93811723.23-P1P2	DR1	GAAGGATGGTTTGGGCGAGG	-6	rG:dG	0.076	(0.063, 0.088)		0.139	0.212	30	50
DR1_-_93811723.23-P1P2_265	DR1_-_93811723.23-P1P2	DR1	GAAGGATGGTTTGGTCGAGG	-6	rU:dG	0.090	(0.078, 0.101)		0.139	0.192	30	50
DR1_-_93811723.23-P1P2_269	DR1_-_93811723.23-P1P2	DR1	GAAGGATGGTTTGGCAGAGG	-5	rA:dG	0.071	(0.054, 0.087)		0.130	0.164	30	40
DR1_-_93811723.23-P1P2_272	DR1_-_93811723.23-P1P2	DR1	GAAGGATGGTTTGGCGGAGG	-5	rG:dG	0.116	(0.099, 0.134)		0.130	0.212	30	30
DR1_-_93811723.23-P1P2_277	DR1_-_93811723.23-P1P2	DR1	GAAGGATGGTTTGGCTGAGG	-5	rU:dG	0.100	(0.082, 0.118)		0.130	0.192	30	50
DR1_-_93811723.23-P1P2_282	DR1_-_93811723.23-P1P2	DR1	GAAGGATGGTTTGGCCAAGG	-4	rA:dC	0.081	(0.067, 0.096)		0.147	0.201	30	60
DR1_-_93811723.23-P1P2_287	DR1_-_93811723.23-P1P2	DR1	GAAGGATGGTTTGGCCCAGG	-4	rC:dC	0.026	(0.013, 0.039)		0.147	0.165	30	50
DR1_-_93811723.23-P1P2_290	DR1_-_93811723.23-P1P2	DR1	GAAGGATGGTTTGGCCTAGG	-4	rU:dC	0.033	(0.020, 0.045)		0.147	0.165	30	50
DR1_-_93811723.23-P1P2_297	DR1_-_93811723.23-P1P2	DR1	GAAGGATGGTTTGGCCGGGG	-3	rG:dT	0.514	(0.495, 0.533)		0.116	0.235	30	40
DR1_-_93811723.23-P1P2_300	DR1_-_93811723.23-P1P2	DR1	GAAGGATGGTTTGGCCGCGG	-3	rC:dT	0.129	(0.111, 0.147)		0.116	0.209	40	40
DR1_-_93811723.23-P1P2_303	DR1_-_93811723.23-P1P2	DR1	GAAGGATGGTTTGGCCGTGG	-3	rU:dT	0.185	(0.161, 0.208)		0.116	0.186	30	50
DR1_-_93811723.23-P1P2_306	DR1_-_93811723.23-P1P2	DR1	GAAGGATGGTTTGGCCGAAG	-2	rA:dC	0.060	(0.048, 0.071)		0.113	0.201	30	60
DR1_-_93811723.23-P1P2_311	DR1_-_93811723.23-P1P2	DR1	GAAGGATGGTTTGGCCGACG	-2	rC:dC	0.025	(0.014, 0.036)		0.113	0.165	60	60
DR1_-_93811723.23-P1P2_314	DR1_-_93811723.23-P1P2	DR1	GAAGGATGGTTTGGCCGATG	-2	rU:dC	0.033	(0.023, 0.043)		0.113	0.165	40	60
DR1_-_93811723.23-P1P2_318	DR1_-_93811723.23-P1P2	DR1	GAAGGATGGTTTGGCCGAGA	-1	rA:dC	0.076	(0.062, 0.091)		0.105	0.201	40	50
DR1_-_93811723.23-P1P2_323	DR1_-_93811723.23-P1P2	DR1	GAAGGATGGTTTGGCCGAGC	-1	rC:dC	0.036	(0.025, 0.046)		0.105	0.165	30	50
DR1_-_93811723.23-P1P2_326	DR1_-_93811723.23-P1P2	DR1	GAAGGATGGTTTGGCCGAGT	-1	rU:dC	0.034	(0.023, 0.045)		0.105	0.165	40	60
DRAM1_+_102271458.23-P1P2	DRAM1_+_102271458.23-P1P2	DRAM1	GGCGTACACTCACGGACGGT			1.000					50	50
DRAM1_+_102271458.23-P1P2_102	DRAM1_+_102271458.23-P1P2	DRAM1	GACGTACACTCACGGACGGT	-19	rA:dC	0.522	(0.489, 0.555)		0.260	0.201	60	60
DRAM1_+_102271458.23-P1P2_107	DRAM1_+_102271458.23-P1P2	DRAM1	GCCGTACACTCACGGACGGT	-19	rC:dC	0.527	(0.482, 0.572)		0.260	0.165	50	50
DRAM1_+_102271458.23-P1P2_110	DRAM1_+_102271458.23-P1P2	DRAM1	GTCGTACACTCACGGACGGT	-19	rU:dC	0.527	(0.497, 0.556)		0.260	0.165	50	50
DRAM1_+_102271458.23-P1P2_113	DRAM1_+_102271458.23-P1P2	DRAM1	GGAGTACACTCACGGACGGT	-18	rA:dG	0.581	(0.546, 0.616)		0.218	0.164	50	50
DRAM1_+_102271458.23-P1P2_116	DRAM1_+_102271458.23-P1P2	DRAM1	GGGGTACACTCACGGACGGT	-18	rG:dG	0.642	(0.600, 0.683)		0.218	0.212	40	40
DRAM1_+_102271458.23-P1P2_121	DRAM1_+_102271458.23-P1P2	DRAM1	GGTGTACACTCACGGACGGT	-18	rU:dG	0.510	(0.463, 0.556)		0.218	0.192	50	50
DRAM1_+_102271458.23-P1P2_126	DRAM1_+_102271458.23-P1P2	DRAM1	GGCATACACTCACGGACGGT	-17	rA:dC	0.306	(0.279, 0.334)		0.274	0.201	60	60
DRAM1_+_102271458.23-P1P2_131	DRAM1_+_102271458.23-P1P2	DRAM1	GGCCTACACTCACGGACGGT	-17	rC:dC	0.373	(0.340, 0.406)		0.274	0.165	50	60
DRAM1_+_102271458.23-P1P2_134	DRAM1_+_102271458.23-P1P2	DRAM1	GGCTTACACTCACGGACGGT	-17	rU:dC	0.325	(0.295, 0.355)		0.274	0.165	50	50
DRAM1_+_102271458.23-P1P2_136	DRAM1_+_102271458.23-P1P2	DRAM1	GGCGAACACTCACGGACGGT	-16	rA:dA	0.291	(0.261, 0.321)		0.261	0.182	50	60
DRAM1_+_102271458.23-P1P2_139	DRAM1_+_102271458.23-P1P2	DRAM1	GGCGGACACTCACGGACGGT	-16	rG:dA	0.403	(0.372, 0.433)		0.261	0.200	50	50
DRAM1_+_102271458.23-P1P2_142	DRAM1_+_102271458.23-P1P2	DRAM1	GGCGCACACTCACGGACGGT	-16	rC:dA	0.368	(0.341, 0.395)		0.261	0.225	60	60
DRAM1_+_102271458.23-P1P2_153	DRAM1_+_102271458.23-P1P2	DRAM1	GGCGTGCACTCACGGACGGT	-15	rG:dT	0.592	(0.553, 0.631)		0.223	0.235	50	50
DRAM1_+_102271458.23-P1P2_156	DRAM1_+_102271458.23-P1P2	DRAM1	GGCGTCCACTCACGGACGGT	-15	rC:dT	0.302	(0.269, 0.335)		0.223	0.209	50	50
DRAM1_+_102271458.23-P1P2_159	DRAM1_+_102271458.23-P1P2	DRAM1	GGCGTTCACTCACGGACGGT	-15	rU:dT	0.287	(0.251, 0.322)		0.223	0.186	40	40
DRAM1_+_102271458.23-P1P2_161	DRAM1_+_102271458.23-P1P2	DRAM1	GGCGTAAACTCACGGACGGT	-14	rA:dG	0.140	(0.120, 0.160)		0.256	0.164	50	60
DRAM1_+_102271458.23-P1P2_164	DRAM1_+_102271458.23-P1P2	DRAM1	GGCGTAGACTCACGGACGGT	-14	rG:dG	0.265	(0.235, 0.294)		0.256	0.212	50	60
DRAM1_+_102271458.23-P1P2_169	DRAM1_+_102271458.23-P1P2	DRAM1	GGCGTATACTCACGGACGGT	-14	rU:dG	0.243	(0.215, 0.271)		0.256	0.192	50	50
DRAM1_+_102271458.23-P1P2_177	DRAM1_+_102271458.23-P1P2	DRAM1	GGCGTACGCTCACGGACGGT	-13	rG:dT	0.524	(0.482, 0.567)		0.259	0.235	40	40
DRAM1_+_102271458.23-P1P2_180	DRAM1_+_102271458.23-P1P2	DRAM1	GGCGTACCCTCACGGACGGT	-13	rC:dT	0.168	(0.143, 0.192)		0.259	0.209	50	50
DRAM1_+_102271458.23-P1P2_183	DRAM1_+_102271458.23-P1P2	DRAM1	GGCGTACTCTCACGGACGGT	-13	rU:dT	0.233	(0.202, 0.265)		0.259	0.186	50	50
DRAM1_+_102271458.23-P1P2_185	DRAM1_+_102271458.23-P1P2	DRAM1	GGCGTACAATCACGGACGGT	-12	rA:dG	0.068	(0.048, 0.088)		0.259	0.164	50	50
DRAM1_+_102271458.23-P1P2_188	DRAM1_+_102271458.23-P1P2	DRAM1	GGCGTACAGTCACGGACGGT	-12	rG:dG	0.180	(0.151, 0.209)		0.259	0.212	50	50
DRAM1_+_102271458.23-P1P2_193	DRAM1_+_102271458.23-P1P2	DRAM1	GGCGTACATTCACGGACGGT	-12	rU:dG	0.162	(0.137, 0.187)		0.259	0.192	40	70
DRAM1_+_102271458.23-P1P2_196	DRAM1_+_102271458.23-P1P2	DRAM1	GGCGTACACACACGGACGGT	-11	rA:dA	0.075	(0.058, 0.091)		0.242	0.182	50	70
DRAM1_+_102271458.23-P1P2_199	DRAM1_+_102271458.23-P1P2	DRAM1	GGCGTACACGCACGGACGGT	-11	rG:dA	0.168	(0.148, 0.189)		0.242	0.200	50	50
DRAM1_+_102271458.23-P1P2_202	DRAM1_+_102271458.23-P1P2	DRAM1	GGCGTACACCCACGGACGGT	-11	rC:dA	0.130	(0.114, 0.146)		0.242	0.225	50	70
DRAM1_+_102271458.23-P1P2_209	DRAM1_+_102271458.23-P1P2	DRAM1	GGCGTACACTAACGGACGGT	-10	rA:dG	0.004	(-0.009, 0.017)		0.204	0.164	60	70
DRAM1_+_102271458.23-P1P2_212	DRAM1_+_102271458.23-P1P2	DRAM1	GGCGTACACTGACGGACGGT	-10	rG:dG	0.118	(0.103, 0.134)		0.204	0.212	40	50
DRAM1_+_102271458.23-P1P2_217	DRAM1_+_102271458.23-P1P2	DRAM1	GGCGTACACTTACGGACGGT	-10	rU:dG	0.124	(0.105, 0.143)		0.204	0.192	50	70
DRAM1_+_102271458.23-P1P2_225	DRAM1_+_102271458.23-P1P2	DRAM1	GGCGTACACTCGCGGACGGT	-9	rG:dT	0.347	(0.319, 0.376)		0.191	0.235	50	50
DRAM1_+_102271458.23-P1P2_228	DRAM1_+_102271458.23-P1P2	DRAM1	GGCGTACACTCCCGGACGGT	-9	rC:dT	0.067	(0.055, 0.080)		0.191	0.209	30	30
DRAM1_+_102271458.23-P1P2_231	DRAM1_+_102271458.23-P1P2	DRAM1	GGCGTACACTCTCGGACGGT	-9	rU:dT	0.041	(0.028, 0.055)		0.191	0.186	50	50
DRAM1_+_102271458.23-P1P2_233	DRAM1_+_102271458.23-P1P2	DRAM1	GGCGTACACTCAAGGACGGT	-8	rA:dG	-0.010	(-0.022, 0.002)		0.181	0.164	40	60
DRAM1_+_102271458.23-P1P2_236	DRAM1_+_102271458.23-P1P2	DRAM1	GGCGTACACTCAGGGACGGT	-8	rG:dG	0.095	(0.080, 0.111)		0.181	0.212	40	40
DRAM1_+_102271458.23-P1P2_241	DRAM1_+_102271458.23-P1P2	DRAM1	GGCGTACACTCATGGACGGT	-8	rU:dG	0.085	(0.065, 0.104)		0.181	0.192	50	60
DRAM1_+_102271458.23-P1P2_246	DRAM1_+_102271458.23-P1P2	DRAM1	GGCGTACACTCACAGACGGT	-7	rA:dC	0.013	(0.002, 0.024)		0.120	0.201	40	60
DRAM1_+_102271458.23-P1P2_251	DRAM1_+_102271458.23-P1P2	DRAM1	GGCGTACACTCACCGACGGT	-7	rC:dC	0.010	(0.001, 0.019)		0.120	0.165	50	70
DRAM1_+_102271458.23-P1P2_254	DRAM1_+_102271458.23-P1P2	DRAM1	GGCGTACACTCACTGACGGT	-7	rU:dC	0.000	(-0.010, 0.011)		0.120	0.165	40	60
DRAM1_+_102271458.23-P1P2_258	DRAM1_+_102271458.23-P1P2	DRAM1	GGCGTACACTCACGAACGGT	-6	rA:dC	0.028	(0.018, 0.039)		0.139	0.201	30	80
DRAM1_+_102271458.23-P1P2_263	DRAM1_+_102271458.23-P1P2	DRAM1	GGCGTACACTCACGCACGGT	-6	rC:dC	0.009	(-0.000, 0.018)		0.139	0.165	30	60
DRAM1_+_102271458.23-P1P2_266	DRAM1_+_102271458.23-P1P2	DRAM1	GGCGTACACTCACGTACGGT	-6	rU:dC	0.007	(-0.002, 0.017)		0.139	0.165	50	80
DRAM1_+_102271458.23-P1P2_273	DRAM1_+_102271458.23-P1P2	DRAM1	GGCGTACACTCACGGGCGGT	-5	rG:dT	0.171	(0.156, 0.186)		0.130	0.235	30	30
DRAM1_+_102271458.23-P1P2_276	DRAM1_+_102271458.23-P1P2	DRAM1	GGCGTACACTCACGGCCGGT	-5	rC:dT	0.020	(0.009, 0.031)		0.130	0.209	50	50
DRAM1_+_102271458.23-P1P2_279	DRAM1_+_102271458.23-P1P2	DRAM1	GGCGTACACTCACGGTCGGT	-5	rU:dT	0.016	(0.004, 0.028)		0.130	0.186	50	60
DRAM1_+_102271458.23-P1P2_281	DRAM1_+_102271458.23-P1P2	DRAM1	GGCGTACACTCACGGAAGGT	-4	rA:dG	0.019	(0.007, 0.030)		0.147	0.164	50	50
DRAM1_+_102271458.23-P1P2_284	DRAM1_+_102271458.23-P1P2	DRAM1	GGCGTACACTCACGGAGGGT	-4	rG:dG	0.107	(0.091, 0.123)		0.147	0.212	30	50
DRAM1_+_102271458.23-P1P2_289	DRAM1_+_102271458.23-P1P2	DRAM1	GGCGTACACTCACGGATGGT	-4	rU:dG	0.034	(0.021, 0.046)		0.147	0.192	30	60
DRAM1_+_102271458.23-P1P2_294	DRAM1_+_102271458.23-P1P2	DRAM1	GGCGTACACTCACGGACAGT	-3	rA:dC	0.002	(-0.008, 0.013)		0.116	0.201	50	60
DRAM1_+_102271458.23-P1P2_299	DRAM1_+_102271458.23-P1P2	DRAM1	GGCGTACACTCACGGACCGT	-3	rC:dC	0.011	(0.001, 0.020)		0.116	0.165	40	70
DRAM1_+_102271458.23-P1P2_302	DRAM1_+_102271458.23-P1P2	DRAM1	GGCGTACACTCACGGACTGT	-3	rU:dC	0.004	(-0.006, 0.015)		0.116	0.165	40	40
DRAM1_+_102271458.23-P1P2_306	DRAM1_+_102271458.23-P1P2	DRAM1	GGCGTACACTCACGGACGAT	-2	rA:dC	0.002	(-0.008, 0.012)		0.113	0.201	60	70
DRAM1_+_102271458.23-P1P2_311	DRAM1_+_102271458.23-P1P2	DRAM1	GGCGTACACTCACGGACGCT	-2	rC:dC	0.007	(-0.003, 0.017)		0.113	0.165	40	60
DRAM1_+_102271458.23-P1P2_314	DRAM1_+_102271458.23-P1P2	DRAM1	GGCGTACACTCACGGACGTT	-2	rU:dC	0.006	(-0.004, 0.016)		0.113	0.165	40	50
DRAM1_+_102271458.23-P1P2_316	DRAM1_+_102271458.23-P1P2	DRAM1	GGCGTACACTCACGGACGGA	-1	rA:dA	0.036	(0.024, 0.047)		0.105	0.182	40	40
DRAM1_+_102271458.23-P1P2_319	DRAM1_+_102271458.23-P1P2	DRAM1	GGCGTACACTCACGGACGGG	-1	rG:dA	0.091	(0.080, 0.101)		0.105	0.200	40	60
DRAM1_+_102271458.23-P1P2_322	DRAM1_+_102271458.23-P1P2	DRAM1	GGCGTACACTCACGGACGGC	-1	rC:dA	0.032	(0.021, 0.044)		0.105	0.225	40	70
DRAM1_+_102271462.23-P1P2	DRAM1_+_102271462.23-P1P2	DRAM1	GGGGCGCGTACACTCACGGA			1.000					40	50
DRAM1_+_102271462.23-P1P2_102	DRAM1_+_102271462.23-P1P2	DRAM1	GAGGCGCGTACACTCACGGA	-19	rA:dC	0.892	(0.846, 0.938)		0.260	0.201	40	60
DRAM1_+_102271462.23-P1P2_107	DRAM1_+_102271462.23-P1P2	DRAM1	GCGGCGCGTACACTCACGGA	-19	rC:dC	0.885	(0.842, 0.928)		0.260	0.165	30	60
DRAM1_+_102271462.23-P1P2_110	DRAM1_+_102271462.23-P1P2	DRAM1	GTGGCGCGTACACTCACGGA	-19	rU:dC	0.873	(0.835, 0.911)		0.260	0.165	40	60
DRAM1_+_102271462.23-P1P2_114	DRAM1_+_102271462.23-P1P2	DRAM1	GGAGCGCGTACACTCACGGA	-18	rA:dC	0.823	(0.776, 0.870)		0.218	0.201	40	50
DRAM1_+_102271462.23-P1P2_119	DRAM1_+_102271462.23-P1P2	DRAM1	GGCGCGCGTACACTCACGGA	-18	rC:dC	0.848	(0.799, 0.897)		0.218	0.165	50	50
DRAM1_+_102271462.23-P1P2_122	DRAM1_+_102271462.23-P1P2	DRAM1	GGTGCGCGTACACTCACGGA	-18	rU:dC	0.844	(0.799, 0.888)		0.218	0.165	40	40
DRAM1_+_102271462.23-P1P2_126	DRAM1_+_102271462.23-P1P2	DRAM1	GGGACGCGTACACTCACGGA	-17	rA:dC	0.657	(0.609, 0.705)		0.274	0.201	40	60
DRAM1_+_102271462.23-P1P2_131	DRAM1_+_102271462.23-P1P2	DRAM1	GGGCCGCGTACACTCACGGA	-17	rC:dC	0.637	(0.595, 0.680)		0.274	0.165	50	60
DRAM1_+_102271462.23-P1P2_134	DRAM1_+_102271462.23-P1P2	DRAM1	GGGTCGCGTACACTCACGGA	-17	rU:dC	0.601	(0.560, 0.641)		0.274	0.165	40	60
DRAM1_+_102271462.23-P1P2_137	DRAM1_+_102271462.23-P1P2	DRAM1	GGGGAGCGTACACTCACGGA	-16	rA:dG	0.557	(0.513, 0.601)		0.261	0.164	40	40
DRAM1_+_102271462.23-P1P2_140	DRAM1_+_102271462.23-P1P2	DRAM1	GGGGGGCGTACACTCACGGA	-16	rG:dG	0.596	(0.555, 0.638)		0.261	0.212	40	40
DRAM1_+_102271462.23-P1P2_145	DRAM1_+_102271462.23-P1P2	DRAM1	GGGGTGCGTACACTCACGGA	-16	rU:dG	0.640	(0.594, 0.687)		0.261	0.192	40	50
DRAM1_+_102271462.23-P1P2_150	DRAM1_+_102271462.23-P1P2	DRAM1	GGGGCACGTACACTCACGGA	-15	rA:dC	0.443	(0.399, 0.488)		0.223	0.201	40	40
DRAM1_+_102271462.23-P1P2_155	DRAM1_+_102271462.23-P1P2	DRAM1	GGGGCCCGTACACTCACGGA	-15	rC:dC	0.383	(0.343, 0.424)		0.223	0.165	40	40
DRAM1_+_102271462.23-P1P2_158	DRAM1_+_102271462.23-P1P2	DRAM1	GGGGCTCGTACACTCACGGA	-15	rU:dC	0.374	(0.328, 0.420)		0.223	0.165	50	50
DRAM1_+_102271462.23-P1P2_161	DRAM1_+_102271462.23-P1P2	DRAM1	GGGGCGAGTACACTCACGGA	-14	rA:dG	0.436	(0.395, 0.478)		0.256	0.164	40	50
DRAM1_+_102271462.23-P1P2_164	DRAM1_+_102271462.23-P1P2	DRAM1	GGGGCGGGTACACTCACGGA	-14	rG:dG	0.580	(0.544, 0.617)		0.256	0.212	40	50
DRAM1_+_102271462.23-P1P2_169	DRAM1_+_102271462.23-P1P2	DRAM1	GGGGCGTGTACACTCACGGA	-14	rU:dG	0.642	(0.606, 0.679)		0.256	0.192	40	40
DRAM1_+_102271462.23-P1P2_174	DRAM1_+_102271462.23-P1P2	DRAM1	GGGGCGCATACACTCACGGA	-13	rA:dC	0.344	(0.303, 0.385)		0.259	0.201	40	50
DRAM1_+_102271462.23-P1P2_179	DRAM1_+_102271462.23-P1P2	DRAM1	GGGGCGCCTACACTCACGGA	-13	rC:dC	0.207	(0.179, 0.235)		0.259	0.165	30	60
DRAM1_+_102271462.23-P1P2_182	DRAM1_+_102271462.23-P1P2	DRAM1	GGGGCGCTTACACTCACGGA	-13	rU:dC	0.362	(0.323, 0.402)		0.259	0.165	40	60
DRAM1_+_102271462.23-P1P2_184	DRAM1_+_102271462.23-P1P2	DRAM1	GGGGCGCGAACACTCACGGA	-12	rA:dA	0.397	(0.349, 0.444)		0.259	0.182	20	60
DRAM1_+_102271462.23-P1P2_187	DRAM1_+_102271462.23-P1P2	DRAM1	GGGGCGCGGACACTCACGGA	-12	rG:dA	0.631	(0.596, 0.667)		0.259	0.200	30	50
DRAM1_+_102271462.23-P1P2_190	DRAM1_+_102271462.23-P1P2	DRAM1	GGGGCGCGCACACTCACGGA	-12	rC:dA	0.408	(0.368, 0.449)		0.259	0.225	40	40
DRAM1_+_102271462.23-P1P2_201	DRAM1_+_102271462.23-P1P2	DRAM1	GGGGCGCGTGCACTCACGGA	-11	rG:dT	0.756	(0.728, 0.784)		0.242	0.235	40	50
DRAM1_+_102271462.23-P1P2_204	DRAM1_+_102271462.23-P1P2	DRAM1	GGGGCGCGTCCACTCACGGA	-11	rC:dT	0.207	(0.170, 0.244)		0.242	0.209	30	30
DRAM1_+_102271462.23-P1P2_207	DRAM1_+_102271462.23-P1P2	DRAM1	GGGGCGCGTTCACTCACGGA	-11	rU:dT	0.286	(0.245, 0.327)		0.242	0.186	30	30
DRAM1_+_102271462.23-P1P2_209	DRAM1_+_102271462.23-P1P2	DRAM1	GGGGCGCGTAAACTCACGGA	-10	rA:dG	0.055	(0.033, 0.077)		0.204	0.164	50	60
DRAM1_+_102271462.23-P1P2_212	DRAM1_+_102271462.23-P1P2	DRAM1	GGGGCGCGTAGACTCACGGA	-10	rG:dG	0.291	(0.257, 0.325)		0.204	0.212	50	60
DRAM1_+_102271462.23-P1P2_217	DRAM1_+_102271462.23-P1P2	DRAM1	GGGGCGCGTATACTCACGGA	-10	rU:dG	0.351	(0.310, 0.392)		0.204	0.192	50	50
DRAM1_+_102271462.23-P1P2_225	DRAM1_+_102271462.23-P1P2	DRAM1	GGGGCGCGTACGCTCACGGA	-9	rG:dT	0.694	(0.664, 0.723)		0.191	0.235	50	70
DRAM1_+_102271462.23-P1P2_228	DRAM1_+_102271462.23-P1P2	DRAM1	GGGGCGCGTACCCTCACGGA	-9	rC:dT	0.268	(0.233, 0.303)		0.191	0.209	40	50
DRAM1_+_102271462.23-P1P2_231	DRAM1_+_102271462.23-P1P2	DRAM1	GGGGCGCGTACTCTCACGGA	-9	rU:dT	0.179	(0.142, 0.216)		0.191	0.186	50	50
DRAM1_+_102271462.23-P1P2_233	DRAM1_+_102271462.23-P1P2	DRAM1	GGGGCGCGTACAATCACGGA	-8	rA:dG	-0.015	(-0.030, 0.001)		0.181	0.164	40	60
DRAM1_+_102271462.23-P1P2_236	DRAM1_+_102271462.23-P1P2	DRAM1	GGGGCGCGTACAGTCACGGA	-8	rG:dG	0.104	(0.079, 0.129)		0.181	0.212	40	60
DRAM1_+_102271462.23-P1P2_241	DRAM1_+_102271462.23-P1P2	DRAM1	GGGGCGCGTACATTCACGGA	-8	rU:dG	0.165	(0.130, 0.200)		0.181	0.192	30	70
DRAM1_+_102271462.23-P1P2_244	DRAM1_+_102271462.23-P1P2	DRAM1	GGGGCGCGTACACACACGGA	-7	rA:dA	0.049	(0.035, 0.063)		0.120	0.182	40	60
DRAM1_+_102271462.23-P1P2_247	DRAM1_+_102271462.23-P1P2	DRAM1	GGGGCGCGTACACGCACGGA	-7	rG:dA	0.065	(0.055, 0.075)		0.120	0.200	40	40
DRAM1_+_102271462.23-P1P2_250	DRAM1_+_102271462.23-P1P2	DRAM1	GGGGCGCGTACACCCACGGA	-7	rC:dA	0.179	(0.159, 0.199)		0.120	0.225	40	60
DRAM1_+_102271462.23-P1P2_257	DRAM1_+_102271462.23-P1P2	DRAM1	GGGGCGCGTACACTAACGGA	-6	rA:dG	0.004	(-0.009, 0.018)		0.139	0.164	50	60
DRAM1_+_102271462.23-P1P2_260	DRAM1_+_102271462.23-P1P2	DRAM1	GGGGCGCGTACACTGACGGA	-6	rG:dG	0.021	(0.009, 0.032)		0.139	0.212	40	70
DRAM1_+_102271462.23-P1P2_265	DRAM1_+_102271462.23-P1P2	DRAM1	GGGGCGCGTACACTTACGGA	-6	rU:dG	0.005	(-0.011, 0.022)		0.139	0.192	50	70
DRAM1_+_102271462.23-P1P2_273	DRAM1_+_102271462.23-P1P2	DRAM1	GGGGCGCGTACACTCGCGGA	-5	rG:dT	0.268	(0.238, 0.298)		0.130	0.235	50	60
DRAM1_+_102271462.23-P1P2_276	DRAM1_+_102271462.23-P1P2	DRAM1	GGGGCGCGTACACTCCCGGA	-5	rC:dT	0.134	(0.109, 0.159)		0.130	0.209	50	60
DRAM1_+_102271462.23-P1P2_279	DRAM1_+_102271462.23-P1P2	DRAM1	GGGGCGCGTACACTCTCGGA	-5	rU:dT	0.065	(0.043, 0.088)		0.130	0.186	30	40
DRAM1_+_102271462.23-P1P2_281	DRAM1_+_102271462.23-P1P2	DRAM1	GGGGCGCGTACACTCAAGGA	-4	rA:dG	0.059	(0.039, 0.078)		0.147	0.164	30	40
DRAM1_+_102271462.23-P1P2_284	DRAM1_+_102271462.23-P1P2	DRAM1	GGGGCGCGTACACTCAGGGA	-4	rG:dG	0.213	(0.187, 0.239)		0.147	0.212	40	50
DRAM1_+_102271462.23-P1P2_289	DRAM1_+_102271462.23-P1P2	DRAM1	GGGGCGCGTACACTCATGGA	-4	rU:dG	0.103	(0.085, 0.121)		0.147	0.192	40	50
DRAM1_+_102271462.23-P1P2_294	DRAM1_+_102271462.23-P1P2	DRAM1	GGGGCGCGTACACTCACAGA	-3	rA:dC	0.017	(0.003, 0.032)		0.116	0.201	30	30
DRAM1_+_102271462.23-P1P2_299	DRAM1_+_102271462.23-P1P2	DRAM1	GGGGCGCGTACACTCACCGA	-3	rC:dC	0.018	(0.006, 0.030)		0.116	0.165	40	50
DRAM1_+_102271462.23-P1P2_302	DRAM1_+_102271462.23-P1P2	DRAM1	GGGGCGCGTACACTCACTGA	-3	rU:dC	0.014	(0.001, 0.026)		0.116	0.165	30	40
DRAM1_+_102271462.23-P1P2_306	DRAM1_+_102271462.23-P1P2	DRAM1	GGGGCGCGTACACTCACGAA	-2	rA:dC	0.027	(0.012, 0.042)		0.113	0.201	40	60
DRAM1_+_102271462.23-P1P2_311	DRAM1_+_102271462.23-P1P2	DRAM1	GGGGCGCGTACACTCACGCA	-2	rC:dC	0.013	(0.000, 0.025)		0.113	0.165	30	30
DRAM1_+_102271462.23-P1P2_314	DRAM1_+_102271462.23-P1P2	DRAM1	GGGGCGCGTACACTCACGTA	-2	rU:dC	0.019	(0.006, 0.032)		0.113	0.165	40	60
DRAM1_+_102271462.23-P1P2_321	DRAM1_+_102271462.23-P1P2	DRAM1	GGGGCGCGTACACTCACGGG	-1	rG:dT	0.248	(0.219, 0.278)		0.105	0.235	50	50
DRAM1_+_102271462.23-P1P2_324	DRAM1_+_102271462.23-P1P2	DRAM1	GGGGCGCGTACACTCACGGC	-1	rC:dT	0.035	(0.017, 0.052)		0.105	0.209	50	60
DRAM1_+_102271462.23-P1P2_327	DRAM1_+_102271462.23-P1P2	DRAM1	GGGGCGCGTACACTCACGGT	-1	rU:dT	0.043	(0.023, 0.062)		0.105	0.186	40	60
DRAM1_+_102271466.23-P1P2	DRAM1_+_102271466.23-P1P2	DRAM1	GGGCCGGGCGCGTACACTCA			1.000					50	50
DRAM1_+_102271466.23-P1P2_102	DRAM1_+_102271466.23-P1P2	DRAM1	GAGCCGGGCGCGTACACTCA	-19	rA:dC	0.549	(0.503, 0.594)		0.260	0.201	40	50
DRAM1_+_102271466.23-P1P2_107	DRAM1_+_102271466.23-P1P2	DRAM1	GCGCCGGGCGCGTACACTCA	-19	rC:dC	0.617	(0.572, 0.663)		0.260	0.165	50	50
DRAM1_+_102271466.23-P1P2_110	DRAM1_+_102271466.23-P1P2	DRAM1	GTGCCGGGCGCGTACACTCA	-19	rU:dC	0.607	(0.564, 0.649)		0.260	0.165	50	50
DRAM1_+_102271466.23-P1P2_114	DRAM1_+_102271466.23-P1P2	DRAM1	GGACCGGGCGCGTACACTCA	-18	rA:dC	0.552	(0.507, 0.596)		0.218	0.201	50	50
DRAM1_+_102271466.23-P1P2_119	DRAM1_+_102271466.23-P1P2	DRAM1	GGCCCGGGCGCGTACACTCA	-18	rC:dC	0.640	(0.598, 0.682)		0.218	0.165	40	40
DRAM1_+_102271466.23-P1P2_122	DRAM1_+_102271466.23-P1P2	DRAM1	GGTCCGGGCGCGTACACTCA	-18	rU:dC	0.612	(0.570, 0.654)		0.218	0.165	50	50
DRAM1_+_102271466.23-P1P2_125	DRAM1_+_102271466.23-P1P2	DRAM1	GGGACGGGCGCGTACACTCA	-17	rA:dG	0.440	(0.399, 0.482)		0.274	0.164	50	50
DRAM1_+_102271466.23-P1P2_128	DRAM1_+_102271466.23-P1P2	DRAM1	GGGGCGGGCGCGTACACTCA	-17	rG:dG	0.483	(0.440, 0.526)		0.274	0.212	40	50
DRAM1_+_102271466.23-P1P2_133	DRAM1_+_102271466.23-P1P2	DRAM1	GGGTCGGGCGCGTACACTCA	-17	rU:dG	0.437	(0.390, 0.485)		0.274	0.192	50	60
DRAM1_+_102271466.23-P1P2_137	DRAM1_+_102271466.23-P1P2	DRAM1	GGGCAGGGCGCGTACACTCA	-16	rA:dG	0.337	(0.302, 0.371)		0.261	0.164	50	60
DRAM1_+_102271466.23-P1P2_140	DRAM1_+_102271466.23-P1P2	DRAM1	GGGCGGGGCGCGTACACTCA	-16	rG:dG	0.427	(0.391, 0.462)		0.261	0.212	50	60
DRAM1_+_102271466.23-P1P2_145	DRAM1_+_102271466.23-P1P2	DRAM1	GGGCTGGGCGCGTACACTCA	-16	rU:dG	0.427	(0.385, 0.470)		0.261	0.192	50	50
DRAM1_+_102271466.23-P1P2_150	DRAM1_+_102271466.23-P1P2	DRAM1	GGGCCAGGCGCGTACACTCA	-15	rA:dC	0.234	(0.204, 0.265)		0.223	0.201	50	60
DRAM1_+_102271466.23-P1P2_155	DRAM1_+_102271466.23-P1P2	DRAM1	GGGCCCGGCGCGTACACTCA	-15	rC:dC	0.216	(0.188, 0.244)		0.223	0.165	50	50
DRAM1_+_102271466.23-P1P2_158	DRAM1_+_102271466.23-P1P2	DRAM1	GGGCCTGGCGCGTACACTCA	-15	rU:dC	0.222	(0.187, 0.256)		0.223	0.165	50	60
DRAM1_+_102271466.23-P1P2_162	DRAM1_+_102271466.23-P1P2	DRAM1	GGGCCGAGCGCGTACACTCA	-14	rA:dC	0.163	(0.134, 0.192)		0.256	0.201	50	60
DRAM1_+_102271466.23-P1P2_167	DRAM1_+_102271466.23-P1P2	DRAM1	GGGCCGCGCGCGTACACTCA	-14	rC:dC	0.114	(0.086, 0.141)		0.256	0.165	40	50
DRAM1_+_102271466.23-P1P2_170	DRAM1_+_102271466.23-P1P2	DRAM1	GGGCCGTGCGCGTACACTCA	-14	rU:dC	0.144	(0.111, 0.177)		0.256	0.165	50	50
DRAM1_+_102271466.23-P1P2_174	DRAM1_+_102271466.23-P1P2	DRAM1	GGGCCGGACGCGTACACTCA	-13	rA:dC	0.152	(0.126, 0.179)		0.259	0.201	50	60
DRAM1_+_102271466.23-P1P2_179	DRAM1_+_102271466.23-P1P2	DRAM1	GGGCCGGCCGCGTACACTCA	-13	rC:dC	0.069	(0.051, 0.087)		0.259	0.165	50	60
DRAM1_+_102271466.23-P1P2_182	DRAM1_+_102271466.23-P1P2	DRAM1	GGGCCGGTCGCGTACACTCA	-13	rU:dC	0.131	(0.106, 0.156)		0.259	0.165	40	50
DRAM1_+_102271466.23-P1P2_185	DRAM1_+_102271466.23-P1P2	DRAM1	GGGCCGGGAGCGTACACTCA	-12	rA:dG	0.240	(0.207, 0.273)		0.259	0.164	40	60
DRAM1_+_102271466.23-P1P2_188	DRAM1_+_102271466.23-P1P2	DRAM1	GGGCCGGGGGCGTACACTCA	-12	rG:dG	0.429	(0.395, 0.462)		0.259	0.212	40	50
DRAM1_+_102271466.23-P1P2_193	DRAM1_+_102271466.23-P1P2	DRAM1	GGGCCGGGTGCGTACACTCA	-12	rU:dG	0.382	(0.345, 0.418)		0.259	0.192	40	50
DRAM1_+_102271466.23-P1P2_198	DRAM1_+_102271466.23-P1P2	DRAM1	GGGCCGGGCACGTACACTCA	-11	rA:dC	0.062	(0.050, 0.074)		0.242	0.201	40	50
DRAM1_+_102271466.23-P1P2_203	DRAM1_+_102271466.23-P1P2	DRAM1	GGGCCGGGCCCGTACACTCA	-11	rC:dC	0.028	(0.017, 0.039)		0.242	0.165	30	50
DRAM1_+_102271466.23-P1P2_206	DRAM1_+_102271466.23-P1P2	DRAM1	GGGCCGGGCTCGTACACTCA	-11	rU:dC	0.027	(0.015, 0.038)		0.242	0.165	40	60
DRAM1_+_102271466.23-P1P2_209	DRAM1_+_102271466.23-P1P2	DRAM1	GGGCCGGGCGAGTACACTCA	-10	rA:dG	0.050	(0.036, 0.065)		0.204	0.164	40	60
DRAM1_+_102271466.23-P1P2_212	DRAM1_+_102271466.23-P1P2	DRAM1	GGGCCGGGCGGGTACACTCA	-10	rG:dG	0.277	(0.249, 0.304)		0.204	0.212	40	40
DRAM1_+_102271466.23-P1P2_217	DRAM1_+_102271466.23-P1P2	DRAM1	GGGCCGGGCGTGTACACTCA	-10	rU:dG	0.272	(0.239, 0.305)		0.204	0.192	30	60
DRAM1_+_102271466.23-P1P2_222	DRAM1_+_102271466.23-P1P2	DRAM1	GGGCCGGGCGCATACACTCA	-9	rA:dC	0.017	(0.008, 0.026)		0.191	0.201	40	50
DRAM1_+_102271466.23-P1P2_227	DRAM1_+_102271466.23-P1P2	DRAM1	GGGCCGGGCGCCTACACTCA	-9	rC:dC	0.021	(0.013, 0.029)		0.191	0.165	40	60
DRAM1_+_102271466.23-P1P2_230	DRAM1_+_102271466.23-P1P2	DRAM1	GGGCCGGGCGCTTACACTCA	-9	rU:dC	0.011	(0.002, 0.020)		0.191	0.165	40	60
DRAM1_+_102271466.23-P1P2_232	DRAM1_+_102271466.23-P1P2	DRAM1	GGGCCGGGCGCGAACACTCA	-8	rA:dA	0.017	(0.004, 0.030)		0.181	0.182	30	30
DRAM1_+_102271466.23-P1P2_235	DRAM1_+_102271466.23-P1P2	DRAM1	GGGCCGGGCGCGGACACTCA	-8	rG:dA	0.101	(0.086, 0.117)		0.181	0.200	40	40
DRAM1_+_102271466.23-P1P2_238	DRAM1_+_102271466.23-P1P2	DRAM1	GGGCCGGGCGCGCACACTCA	-8	rC:dA	0.136	(0.116, 0.156)		0.181	0.225	40	40
DRAM1_+_102271466.23-P1P2_249	DRAM1_+_102271466.23-P1P2	DRAM1	GGGCCGGGCGCGTGCACTCA	-7	rG:dT	0.140	(0.123, 0.157)		0.120	0.235	40	40
DRAM1_+_102271466.23-P1P2_252	DRAM1_+_102271466.23-P1P2	DRAM1	GGGCCGGGCGCGTCCACTCA	-7	rC:dT	0.028	(0.016, 0.041)		0.120	0.209	40	50
DRAM1_+_102271466.23-P1P2_255	DRAM1_+_102271466.23-P1P2	DRAM1	GGGCCGGGCGCGTTCACTCA	-7	rU:dT	0.008	(-0.005, 0.022)		0.120	0.186	40	40
DRAM1_+_102271466.23-P1P2_257	DRAM1_+_102271466.23-P1P2	DRAM1	GGGCCGGGCGCGTAAACTCA	-6	rA:dG	-0.010	(-0.021, 0.002)		0.139	0.164	40	60
DRAM1_+_102271466.23-P1P2_260	DRAM1_+_102271466.23-P1P2	DRAM1	GGGCCGGGCGCGTAGACTCA	-6	rG:dG	0.006	(-0.004, 0.016)		0.139	0.212	30	40
DRAM1_+_102271466.23-P1P2_265	DRAM1_+_102271466.23-P1P2	DRAM1	GGGCCGGGCGCGTATACTCA	-6	rU:dG	-0.007	(-0.019, 0.005)		0.139	0.192	50	50
DRAM1_+_102271466.23-P1P2_273	DRAM1_+_102271466.23-P1P2	DRAM1	GGGCCGGGCGCGTACGCTCA	-5	rG:dT	0.168	(0.153, 0.184)		0.130	0.235	30	30
DRAM1_+_102271466.23-P1P2_276	DRAM1_+_102271466.23-P1P2	DRAM1	GGGCCGGGCGCGTACCCTCA	-5	rC:dT	0.084	(0.071, 0.097)		0.130	0.209	50	50
DRAM1_+_102271466.23-P1P2_279	DRAM1_+_102271466.23-P1P2	DRAM1	GGGCCGGGCGCGTACTCTCA	-5	rU:dT	0.023	(0.011, 0.036)		0.130	0.186	30	60
DRAM1_+_102271466.23-P1P2_281	DRAM1_+_102271466.23-P1P2	DRAM1	GGGCCGGGCGCGTACAATCA	-4	rA:dG	0.003	(-0.009, 0.015)		0.147	0.164	40	70
DRAM1_+_102271466.23-P1P2_284	DRAM1_+_102271466.23-P1P2	DRAM1	GGGCCGGGCGCGTACAGTCA	-4	rG:dG	0.061	(0.049, 0.074)		0.147	0.212	50	60
DRAM1_+_102271466.23-P1P2_289	DRAM1_+_102271466.23-P1P2	DRAM1	GGGCCGGGCGCGTACATTCA	-4	rU:dG	0.016	(0.001, 0.031)		0.147	0.192	50	60
DRAM1_+_102271466.23-P1P2_292	DRAM1_+_102271466.23-P1P2	DRAM1	GGGCCGGGCGCGTACACACA	-3	rA:dA	0.026	(0.016, 0.035)		0.116	0.182	30	30
DRAM1_+_102271466.23-P1P2_295	DRAM1_+_102271466.23-P1P2	DRAM1	GGGCCGGGCGCGTACACGCA	-3	rG:dA	0.057	(0.045, 0.068)		0.116	0.200	50	50
DRAM1_+_102271466.23-P1P2_298	DRAM1_+_102271466.23-P1P2	DRAM1	GGGCCGGGCGCGTACACCCA	-3	rC:dA	0.076	(0.065, 0.087)		0.116	0.225	50	50
DRAM1_+_102271466.23-P1P2_305	DRAM1_+_102271466.23-P1P2	DRAM1	GGGCCGGGCGCGTACACTAA	-2	rA:dG	0.003	(-0.008, 0.014)		0.113	0.164	60	60
DRAM1_+_102271466.23-P1P2_308	DRAM1_+_102271466.23-P1P2	DRAM1	GGGCCGGGCGCGTACACTGA	-2	rG:dG	0.036	(0.025, 0.046)		0.113	0.212	30	30
DRAM1_+_102271466.23-P1P2_313	DRAM1_+_102271466.23-P1P2	DRAM1	GGGCCGGGCGCGTACACTTA	-2	rU:dG	0.012	(0.001, 0.023)		0.113	0.192	50	50
DRAM1_+_102271466.23-P1P2_321	DRAM1_+_102271466.23-P1P2	DRAM1	GGGCCGGGCGCGTACACTCG	-1	rG:dT	0.115	(0.102, 0.128)		0.105	0.235	50	50
DRAM1_+_102271466.23-P1P2_324	DRAM1_+_102271466.23-P1P2	DRAM1	GGGCCGGGCGCGTACACTCC	-1	rC:dT	0.032	(0.019, 0.044)		0.105	0.209	30	30
DRAM1_+_102271466.23-P1P2_327	DRAM1_+_102271466.23-P1P2	DRAM1	GGGCCGGGCGCGTACACTCT	-1	rU:dT	0.015	(0.003, 0.027)		0.105	0.186	50	50
DRAM1_+_102271503.23-P1P2	DRAM1_+_102271503.23-P1P2	DRAM1	GCCGGGCGCCGGGTTGCTCC			1.000					40	40
DRAM1_+_102271503.23-P1P2_101	DRAM1_+_102271503.23-P1P2	DRAM1	GACGGGCGCCGGGTTGCTCC	-19	rA:dG	0.765	(0.732, 0.798)		0.260	0.164	40	50
DRAM1_+_102271503.23-P1P2_104	DRAM1_+_102271503.23-P1P2	DRAM1	GGCGGGCGCCGGGTTGCTCC	-19	rG:dG	0.740	(0.705, 0.774)		0.260	0.212	40	50
DRAM1_+_102271503.23-P1P2_109	DRAM1_+_102271503.23-P1P2	DRAM1	GTCGGGCGCCGGGTTGCTCC	-19	rU:dG	0.707	(0.673, 0.741)		0.260	0.192	40	50
DRAM1_+_102271503.23-P1P2_113	DRAM1_+_102271503.23-P1P2	DRAM1	GCAGGGCGCCGGGTTGCTCC	-18	rA:dG	0.755	(0.720, 0.791)		0.218	0.164	40	40
DRAM1_+_102271503.23-P1P2_116	DRAM1_+_102271503.23-P1P2	DRAM1	GCGGGGCGCCGGGTTGCTCC	-18	rG:dG	0.763	(0.726, 0.801)		0.218	0.212	40	40
DRAM1_+_102271503.23-P1P2_121	DRAM1_+_102271503.23-P1P2	DRAM1	GCTGGGCGCCGGGTTGCTCC	-18	rU:dG	0.722	(0.687, 0.758)		0.218	0.192	40	50
DRAM1_+_102271503.23-P1P2_126	DRAM1_+_102271503.23-P1P2	DRAM1	GCCAGGCGCCGGGTTGCTCC	-17	rA:dC	0.632	(0.593, 0.670)		0.274	0.201	30	30
DRAM1_+_102271503.23-P1P2_131	DRAM1_+_102271503.23-P1P2	DRAM1	GCCCGGCGCCGGGTTGCTCC	-17	rC:dC	0.659	(0.619, 0.699)		0.274	0.165	40	40
DRAM1_+_102271503.23-P1P2_134	DRAM1_+_102271503.23-P1P2	DRAM1	GCCTGGCGCCGGGTTGCTCC	-17	rU:dC	0.619	(0.579, 0.659)		0.274	0.165	30	40
DRAM1_+_102271503.23-P1P2_138	DRAM1_+_102271503.23-P1P2	DRAM1	GCCGAGCGCCGGGTTGCTCC	-16	rA:dC	0.596	(0.551, 0.641)		0.261	0.201	40	40
DRAM1_+_102271503.23-P1P2_143	DRAM1_+_102271503.23-P1P2	DRAM1	GCCGCGCGCCGGGTTGCTCC	-16	rC:dC	0.540	(0.494, 0.587)		0.261	0.165	30	30
DRAM1_+_102271503.23-P1P2_146	DRAM1_+_102271503.23-P1P2	DRAM1	GCCGTGCGCCGGGTTGCTCC	-16	rU:dC	0.503	(0.462, 0.545)		0.261	0.165	40	40
DRAM1_+_102271503.23-P1P2_150	DRAM1_+_102271503.23-P1P2	DRAM1	GCCGGACGCCGGGTTGCTCC	-15	rA:dC	0.614	(0.561, 0.667)		0.223	0.201	30	40
DRAM1_+_102271503.23-P1P2_155	DRAM1_+_102271503.23-P1P2	DRAM1	GCCGGCCGCCGGGTTGCTCC	-15	rC:dC	0.539	(0.484, 0.594)		0.223	0.165	30	30
DRAM1_+_102271503.23-P1P2_158	DRAM1_+_102271503.23-P1P2	DRAM1	GCCGGTCGCCGGGTTGCTCC	-15	rU:dC	0.565	(0.513, 0.618)		0.223	0.165	40	40
DRAM1_+_102271503.23-P1P2_161	DRAM1_+_102271503.23-P1P2	DRAM1	GCCGGGAGCCGGGTTGCTCC	-14	rA:dG	0.670	(0.622, 0.717)		0.256	0.164	30	50
DRAM1_+_102271503.23-P1P2_164	DRAM1_+_102271503.23-P1P2	DRAM1	GCCGGGGGCCGGGTTGCTCC	-14	rG:dG	0.747	(0.702, 0.791)		0.256	0.212	40	50
DRAM1_+_102271503.23-P1P2_169	DRAM1_+_102271503.23-P1P2	DRAM1	GCCGGGTGCCGGGTTGCTCC	-14	rU:dG	0.818	(0.774, 0.862)		0.256	0.192	40	50
DRAM1_+_102271503.23-P1P2_174	DRAM1_+_102271503.23-P1P2	DRAM1	GCCGGGCACCGGGTTGCTCC	-13	rA:dC	0.623	(0.584, 0.662)		0.259	0.201	40	40
DRAM1_+_102271503.23-P1P2_179	DRAM1_+_102271503.23-P1P2	DRAM1	GCCGGGCCCCGGGTTGCTCC	-13	rC:dC	0.417	(0.369, 0.464)		0.259	0.165	30	30
DRAM1_+_102271503.23-P1P2_182	DRAM1_+_102271503.23-P1P2	DRAM1	GCCGGGCTCCGGGTTGCTCC	-13	rU:dC	0.605	(0.561, 0.648)		0.259	0.165	30	40
DRAM1_+_102271503.23-P1P2_185	DRAM1_+_102271503.23-P1P2	DRAM1	GCCGGGCGACGGGTTGCTCC	-12	rA:dG	0.587	(0.544, 0.630)		0.259	0.164	40	50
DRAM1_+_102271503.23-P1P2_188	DRAM1_+_102271503.23-P1P2	DRAM1	GCCGGGCGGCGGGTTGCTCC	-12	rG:dG	0.690	(0.651, 0.728)		0.259	0.212	30	30
DRAM1_+_102271503.23-P1P2_193	DRAM1_+_102271503.23-P1P2	DRAM1	GCCGGGCGTCGGGTTGCTCC	-12	rU:dG	0.737	(0.698, 0.776)		0.259	0.192	50	50
DRAM1_+_102271503.23-P1P2_197	DRAM1_+_102271503.23-P1P2	DRAM1	GCCGGGCGCAGGGTTGCTCC	-11	rA:dG	0.437	(0.392, 0.482)		0.242	0.164	30	50
DRAM1_+_102271503.23-P1P2_200	DRAM1_+_102271503.23-P1P2	DRAM1	GCCGGGCGCGGGGTTGCTCC	-11	rG:dG	0.582	(0.544, 0.620)		0.242	0.212	40	40
DRAM1_+_102271503.23-P1P2_205	DRAM1_+_102271503.23-P1P2	DRAM1	GCCGGGCGCTGGGTTGCTCC	-11	rU:dG	0.635	(0.589, 0.681)		0.242	0.192	30	40
DRAM1_+_102271503.23-P1P2_210	DRAM1_+_102271503.23-P1P2	DRAM1	GCCGGGCGCCAGGTTGCTCC	-10	rA:dC	0.164	(0.143, 0.185)		0.204	0.201	30	50
DRAM1_+_102271503.23-P1P2_215	DRAM1_+_102271503.23-P1P2	DRAM1	GCCGGGCGCCCGGTTGCTCC	-10	rC:dC	0.081	(0.069, 0.094)		0.204	0.165	40	40
DRAM1_+_102271503.23-P1P2_218	DRAM1_+_102271503.23-P1P2	DRAM1	GCCGGGCGCCTGGTTGCTCC	-10	rU:dC	0.095	(0.083, 0.108)		0.204	0.165	40	40
DRAM1_+_102271503.23-P1P2_222	DRAM1_+_102271503.23-P1P2	DRAM1	GCCGGGCGCCGAGTTGCTCC	-9	rA:dC	0.084	(0.072, 0.096)		0.191	0.201	40	40
DRAM1_+_102271503.23-P1P2_227	DRAM1_+_102271503.23-P1P2	DRAM1	GCCGGGCGCCGCGTTGCTCC	-9	rC:dC	0.035	(0.025, 0.045)		0.191	0.165	30	30
DRAM1_+_102271503.23-P1P2_230	DRAM1_+_102271503.23-P1P2	DRAM1	GCCGGGCGCCGTGTTGCTCC	-9	rU:dC	0.047	(0.038, 0.056)		0.191	0.165	20	40
DRAM1_+_102271503.23-P1P2_234	DRAM1_+_102271503.23-P1P2	DRAM1	GCCGGGCGCCGGATTGCTCC	-8	rA:dC	0.087	(0.074, 0.101)		0.181	0.201	40	40
DRAM1_+_102271503.23-P1P2_239	DRAM1_+_102271503.23-P1P2	DRAM1	GCCGGGCGCCGGCTTGCTCC	-8	rC:dC	0.037	(0.029, 0.045)		0.181	0.165	20	20
DRAM1_+_102271503.23-P1P2_242	DRAM1_+_102271503.23-P1P2	DRAM1	GCCGGGCGCCGGTTTGCTCC	-8	rU:dC	0.032	(0.021, 0.042)		0.181	0.165	30	40
DRAM1_+_102271503.23-P1P2_244	DRAM1_+_102271503.23-P1P2	DRAM1	GCCGGGCGCCGGGATGCTCC	-7	rA:dA	0.134	(0.118, 0.150)		0.120	0.182	30	30
DRAM1_+_102271503.23-P1P2_247	DRAM1_+_102271503.23-P1P2	DRAM1	GCCGGGCGCCGGGGTGCTCC	-7	rG:dA	0.166	(0.154, 0.178)		0.120	0.200	30	30
DRAM1_+_102271503.23-P1P2_250	DRAM1_+_102271503.23-P1P2	DRAM1	GCCGGGCGCCGGGCTGCTCC	-7	rC:dA	0.190	(0.175, 0.205)		0.120	0.225	30	30
DRAM1_+_102271503.23-P1P2_256	DRAM1_+_102271503.23-P1P2	DRAM1	GCCGGGCGCCGGGTAGCTCC	-6	rA:dA	0.144	(0.125, 0.164)		0.139	0.182	40	40
DRAM1_+_102271503.23-P1P2_259	DRAM1_+_102271503.23-P1P2	DRAM1	GCCGGGCGCCGGGTGGCTCC	-6	rG:dA	0.146	(0.129, 0.162)		0.139	0.200	20	30
DRAM1_+_102271503.23-P1P2_262	DRAM1_+_102271503.23-P1P2	DRAM1	GCCGGGCGCCGGGTCGCTCC	-6	rC:dA	0.164	(0.143, 0.186)		0.139	0.225	30	30
DRAM1_+_102271503.23-P1P2_270	DRAM1_+_102271503.23-P1P2	DRAM1	GCCGGGCGCCGGGTTACTCC	-5	rA:dC	0.091	(0.076, 0.106)		0.130	0.201	40	50
DRAM1_+_102271503.23-P1P2_275	DRAM1_+_102271503.23-P1P2	DRAM1	GCCGGGCGCCGGGTTCCTCC	-5	rC:dC	0.054	(0.042, 0.066)		0.130	0.165	30	30
DRAM1_+_102271503.23-P1P2_278	DRAM1_+_102271503.23-P1P2	DRAM1	GCCGGGCGCCGGGTTTCTCC	-5	rU:dC	0.045	(0.033, 0.058)		0.130	0.165	20	30
DRAM1_+_102271503.23-P1P2_281	DRAM1_+_102271503.23-P1P2	DRAM1	GCCGGGCGCCGGGTTGATCC	-4	rA:dG	0.106	(0.088, 0.124)		0.147	0.164	40	60
DRAM1_+_102271503.23-P1P2_284	DRAM1_+_102271503.23-P1P2	DRAM1	GCCGGGCGCCGGGTTGGTCC	-4	rG:dG	0.230	(0.209, 0.250)		0.147	0.212	30	50
DRAM1_+_102271503.23-P1P2_289	DRAM1_+_102271503.23-P1P2	DRAM1	GCCGGGCGCCGGGTTGTTCC	-4	rU:dG	0.145	(0.127, 0.164)		0.147	0.192	30	30
DRAM1_+_102271503.23-P1P2_292	DRAM1_+_102271503.23-P1P2	DRAM1	GCCGGGCGCCGGGTTGCACC	-3	rA:dA	0.094	(0.082, 0.107)		0.116	0.182	40	50
DRAM1_+_102271503.23-P1P2_295	DRAM1_+_102271503.23-P1P2	DRAM1	GCCGGGCGCCGGGTTGCGCC	-3	rG:dA	0.122	(0.106, 0.137)		0.116	0.200	40	40
DRAM1_+_102271503.23-P1P2_298	DRAM1_+_102271503.23-P1P2	DRAM1	GCCGGGCGCCGGGTTGCCCC	-3	rC:dA	0.159	(0.145, 0.174)		0.116	0.225	30	30
DRAM1_+_102271503.23-P1P2_305	DRAM1_+_102271503.23-P1P2	DRAM1	GCCGGGCGCCGGGTTGCTAC	-2	rA:dG	0.032	(0.022, 0.042)		0.113	0.164	30	50
DRAM1_+_102271503.23-P1P2_308	DRAM1_+_102271503.23-P1P2	DRAM1	GCCGGGCGCCGGGTTGCTGC	-2	rG:dG	0.073	(0.063, 0.082)		0.113	0.212	30	30
DRAM1_+_102271503.23-P1P2_313	DRAM1_+_102271503.23-P1P2	DRAM1	GCCGGGCGCCGGGTTGCTTC	-2	rU:dG	0.065	(0.053, 0.077)		0.113	0.192	40	50
DRAM1_+_102271503.23-P1P2_317	DRAM1_+_102271503.23-P1P2	DRAM1	GCCGGGCGCCGGGTTGCTCA	-1	rA:dG	0.027	(0.015, 0.039)		0.105	0.164	40	50
DRAM1_+_102271503.23-P1P2_320	DRAM1_+_102271503.23-P1P2	DRAM1	GCCGGGCGCCGGGTTGCTCG	-1	rG:dG	0.071	(0.060, 0.082)		0.105	0.212	40	40
DRAM1_+_102271503.23-P1P2_325	DRAM1_+_102271503.23-P1P2	DRAM1	GCCGGGCGCCGGGTTGCTCT	-1	rU:dG	0.050	(0.036, 0.064)		0.105	0.192	40	50
DRAM1_-_102271517.23-P1P2	DRAM1_-_102271517.23-P1P2	DRAM1	GCAGGCAGCCCGGAGCAACC			1.000					30	40
DRAM1_-_102271517.23-P1P2_101	DRAM1_-_102271517.23-P1P2	DRAM1	GAAGGCAGCCCGGAGCAACC	-19	rA:dG	0.860	(0.812, 0.909)		0.260	0.164	30	50
DRAM1_-_102271517.23-P1P2_104	DRAM1_-_102271517.23-P1P2	DRAM1	GGAGGCAGCCCGGAGCAACC	-19	rG:dG	0.865	(0.819, 0.912)		0.260	0.212	40	50
DRAM1_-_102271517.23-P1P2_109	DRAM1_-_102271517.23-P1P2	DRAM1	GTAGGCAGCCCGGAGCAACC	-19	rU:dG	0.810	(0.767, 0.852)		0.260	0.192	30	50
DRAM1_-_102271517.23-P1P2_117	DRAM1_-_102271517.23-P1P2	DRAM1	GCGGGCAGCCCGGAGCAACC	-18	rG:dT	0.890	(0.839, 0.942)		0.218	0.235	30	40
DRAM1_-_102271517.23-P1P2_120	DRAM1_-_102271517.23-P1P2	DRAM1	GCCGGCAGCCCGGAGCAACC	-18	rC:dT	0.833	(0.786, 0.879)		0.218	0.209	40	40
DRAM1_-_102271517.23-P1P2_123	DRAM1_-_102271517.23-P1P2	DRAM1	GCTGGCAGCCCGGAGCAACC	-18	rU:dT	0.759	(0.714, 0.803)		0.218	0.186	30	30
DRAM1_-_102271517.23-P1P2_126	DRAM1_-_102271517.23-P1P2	DRAM1	GCAAGCAGCCCGGAGCAACC	-17	rA:dC	0.588	(0.542, 0.634)		0.274	0.201	40	50
DRAM1_-_102271517.23-P1P2_131	DRAM1_-_102271517.23-P1P2	DRAM1	GCACGCAGCCCGGAGCAACC	-17	rC:dC	0.598	(0.555, 0.641)		0.274	0.165	40	50
DRAM1_-_102271517.23-P1P2_134	DRAM1_-_102271517.23-P1P2	DRAM1	GCATGCAGCCCGGAGCAACC	-17	rU:dC	0.548	(0.504, 0.592)		0.274	0.165	40	50
DRAM1_-_102271517.23-P1P2_138	DRAM1_-_102271517.23-P1P2	DRAM1	GCAGACAGCCCGGAGCAACC	-16	rA:dC	0.499	(0.454, 0.543)		0.261	0.201	40	40
DRAM1_-_102271517.23-P1P2_143	DRAM1_-_102271517.23-P1P2	DRAM1	GCAGCCAGCCCGGAGCAACC	-16	rC:dC	0.475	(0.436, 0.515)		0.261	0.165	40	50
DRAM1_-_102271517.23-P1P2_146	DRAM1_-_102271517.23-P1P2	DRAM1	GCAGTCAGCCCGGAGCAACC	-16	rU:dC	0.413	(0.370, 0.456)		0.261	0.165	40	50
DRAM1_-_102271517.23-P1P2_149	DRAM1_-_102271517.23-P1P2	DRAM1	GCAGGAAGCCCGGAGCAACC	-15	rA:dG	0.436	(0.385, 0.487)		0.223	0.164	20	30
DRAM1_-_102271517.23-P1P2_152	DRAM1_-_102271517.23-P1P2	DRAM1	GCAGGGAGCCCGGAGCAACC	-15	rG:dG	0.565	(0.526, 0.605)		0.223	0.212	20	40
DRAM1_-_102271517.23-P1P2_157	DRAM1_-_102271517.23-P1P2	DRAM1	GCAGGTAGCCCGGAGCAACC	-15	rU:dG	0.646	(0.599, 0.692)		0.223	0.192	30	40
DRAM1_-_102271517.23-P1P2_165	DRAM1_-_102271517.23-P1P2	DRAM1	GCAGGCGGCCCGGAGCAACC	-14	rG:dT	0.769	(0.737, 0.801)		0.256	0.235	30	50
DRAM1_-_102271517.23-P1P2_168	DRAM1_-_102271517.23-P1P2	DRAM1	GCAGGCCGCCCGGAGCAACC	-14	rC:dT	0.543	(0.497, 0.590)		0.256	0.209	20	50
DRAM1_-_102271517.23-P1P2_171	DRAM1_-_102271517.23-P1P2	DRAM1	GCAGGCTGCCCGGAGCAACC	-14	rU:dT	0.606	(0.559, 0.654)		0.256	0.186	30	50
DRAM1_-_102271517.23-P1P2_174	DRAM1_-_102271517.23-P1P2	DRAM1	GCAGGCAACCCGGAGCAACC	-13	rA:dC	0.371	(0.328, 0.413)		0.259	0.201	20	50
DRAM1_-_102271517.23-P1P2_179	DRAM1_-_102271517.23-P1P2	DRAM1	GCAGGCACCCCGGAGCAACC	-13	rC:dC	0.223	(0.189, 0.256)		0.259	0.165	30	50
DRAM1_-_102271517.23-P1P2_182	DRAM1_-_102271517.23-P1P2	DRAM1	GCAGGCATCCCGGAGCAACC	-13	rU:dC	0.340	(0.299, 0.381)		0.259	0.165	30	40
DRAM1_-_102271517.23-P1P2_185	DRAM1_-_102271517.23-P1P2	DRAM1	GCAGGCAGACCGGAGCAACC	-12	rA:dG	0.389	(0.350, 0.427)		0.259	0.164	40	60
DRAM1_-_102271517.23-P1P2_188	DRAM1_-_102271517.23-P1P2	DRAM1	GCAGGCAGGCCGGAGCAACC	-12	rG:dG	0.522	(0.488, 0.555)		0.259	0.212	40	50
DRAM1_-_102271517.23-P1P2_193	DRAM1_-_102271517.23-P1P2	DRAM1	GCAGGCAGTCCGGAGCAACC	-12	rU:dG	0.575	(0.541, 0.609)		0.259	0.192	40	60
DRAM1_-_102271517.23-P1P2_197	DRAM1_-_102271517.23-P1P2	DRAM1	GCAGGCAGCACGGAGCAACC	-11	rA:dG	0.206	(0.170, 0.242)		0.242	0.164	30	50
DRAM1_-_102271517.23-P1P2_200	DRAM1_-_102271517.23-P1P2	DRAM1	GCAGGCAGCGCGGAGCAACC	-11	rG:dG	0.344	(0.306, 0.382)		0.242	0.212	40	40
DRAM1_-_102271517.23-P1P2_205	DRAM1_-_102271517.23-P1P2	DRAM1	GCAGGCAGCTCGGAGCAACC	-11	rU:dG	0.441	(0.403, 0.480)		0.242	0.192	30	40
DRAM1_-_102271517.23-P1P2_209	DRAM1_-_102271517.23-P1P2	DRAM1	GCAGGCAGCCAGGAGCAACC	-10	rA:dG	0.081	(0.064, 0.097)		0.204	0.164	20	20
DRAM1_-_102271517.23-P1P2_212	DRAM1_-_102271517.23-P1P2	DRAM1	GCAGGCAGCCGGGAGCAACC	-10	rG:dG	0.247	(0.220, 0.274)		0.204	0.212	30	40
DRAM1_-_102271517.23-P1P2_217	DRAM1_-_102271517.23-P1P2	DRAM1	GCAGGCAGCCTGGAGCAACC	-10	rU:dG	0.345	(0.311, 0.378)		0.204	0.192	20	40
DRAM1_-_102271517.23-P1P2_222	DRAM1_-_102271517.23-P1P2	DRAM1	GCAGGCAGCCCAGAGCAACC	-9	rA:dC	0.061	(0.048, 0.075)		0.191	0.201	20	40
DRAM1_-_102271517.23-P1P2_227	DRAM1_-_102271517.23-P1P2	DRAM1	GCAGGCAGCCCCGAGCAACC	-9	rC:dC	0.039	(0.029, 0.049)		0.191	0.165	40	60
DRAM1_-_102271517.23-P1P2_230	DRAM1_-_102271517.23-P1P2	DRAM1	GCAGGCAGCCCTGAGCAACC	-9	rU:dC	0.039	(0.029, 0.048)		0.191	0.165	30	40
DRAM1_-_102271517.23-P1P2_234	DRAM1_-_102271517.23-P1P2	DRAM1	GCAGGCAGCCCGAAGCAACC	-8	rA:dC	0.069	(0.055, 0.083)		0.181	0.201	40	40
DRAM1_-_102271517.23-P1P2_239	DRAM1_-_102271517.23-P1P2	DRAM1	GCAGGCAGCCCGCAGCAACC	-8	rC:dC	0.038	(0.029, 0.047)		0.181	0.165	30	50
DRAM1_-_102271517.23-P1P2_242	DRAM1_-_102271517.23-P1P2	DRAM1	GCAGGCAGCCCGTAGCAACC	-8	rU:dC	0.036	(0.026, 0.045)		0.181	0.165	40	50
DRAM1_-_102271517.23-P1P2_249	DRAM1_-_102271517.23-P1P2	DRAM1	GCAGGCAGCCCGGGGCAACC	-7	rG:dT	0.301	(0.279, 0.322)		0.120	0.235	40	40
DRAM1_-_102271517.23-P1P2_252	DRAM1_-_102271517.23-P1P2	DRAM1	GCAGGCAGCCCGGCGCAACC	-7	rC:dT	0.047	(0.033, 0.061)		0.120	0.209	40	50
DRAM1_-_102271517.23-P1P2_255	DRAM1_-_102271517.23-P1P2	DRAM1	GCAGGCAGCCCGGTGCAACC	-7	rU:dT	0.059	(0.046, 0.072)		0.120	0.186	30	30
DRAM1_-_102271517.23-P1P2_258	DRAM1_-_102271517.23-P1P2	DRAM1	GCAGGCAGCCCGGAACAACC	-6	rA:dC	0.156	(0.137, 0.175)		0.139	0.201	40	40
DRAM1_-_102271517.23-P1P2_263	DRAM1_-_102271517.23-P1P2	DRAM1	GCAGGCAGCCCGGACCAACC	-6	rC:dC	0.064	(0.054, 0.074)		0.139	0.165	30	40
DRAM1_-_102271517.23-P1P2_266	DRAM1_-_102271517.23-P1P2	DRAM1	GCAGGCAGCCCGGATCAACC	-6	rU:dC	0.057	(0.048, 0.066)		0.139	0.165	40	60
DRAM1_-_102271517.23-P1P2_269	DRAM1_-_102271517.23-P1P2	DRAM1	GCAGGCAGCCCGGAGAAACC	-5	rA:dG	0.075	(0.061, 0.088)		0.130	0.164	30	30
DRAM1_-_102271517.23-P1P2_272	DRAM1_-_102271517.23-P1P2	DRAM1	GCAGGCAGCCCGGAGGAACC	-5	rG:dG	0.140	(0.126, 0.154)		0.130	0.212	30	50
DRAM1_-_102271517.23-P1P2_277	DRAM1_-_102271517.23-P1P2	DRAM1	GCAGGCAGCCCGGAGTAACC	-5	rU:dG	0.111	(0.095, 0.127)		0.130	0.192	30	40
DRAM1_-_102271517.23-P1P2_285	DRAM1_-_102271517.23-P1P2	DRAM1	GCAGGCAGCCCGGAGCGACC	-4	rG:dT	0.357	(0.335, 0.379)		0.147	0.235	30	30
DRAM1_-_102271517.23-P1P2_288	DRAM1_-_102271517.23-P1P2	DRAM1	GCAGGCAGCCCGGAGCCACC	-4	rC:dT	0.118	(0.105, 0.131)		0.147	0.209	30	40
DRAM1_-_102271517.23-P1P2_291	DRAM1_-_102271517.23-P1P2	DRAM1	GCAGGCAGCCCGGAGCTACC	-4	rU:dT	0.130	(0.114, 0.145)		0.147	0.186	30	30
DRAM1_-_102271517.23-P1P2_297	DRAM1_-_102271517.23-P1P2	DRAM1	GCAGGCAGCCCGGAGCAGCC	-3	rG:dT	0.366	(0.338, 0.394)		0.116	0.235	20	30
DRAM1_-_102271517.23-P1P2_300	DRAM1_-_102271517.23-P1P2	DRAM1	GCAGGCAGCCCGGAGCACCC	-3	rC:dT	0.125	(0.110, 0.141)		0.116	0.209	30	30
DRAM1_-_102271517.23-P1P2_303	DRAM1_-_102271517.23-P1P2	DRAM1	GCAGGCAGCCCGGAGCATCC	-3	rU:dT	0.135	(0.116, 0.153)		0.116	0.186	30	50
DRAM1_-_102271517.23-P1P2_305	DRAM1_-_102271517.23-P1P2	DRAM1	GCAGGCAGCCCGGAGCAAAC	-2	rA:dG	0.048	(0.036, 0.060)		0.113	0.164	30	40
DRAM1_-_102271517.23-P1P2_308	DRAM1_-_102271517.23-P1P2	DRAM1	GCAGGCAGCCCGGAGCAAGC	-2	rG:dG	0.082	(0.072, 0.092)		0.113	0.212	40	50
DRAM1_-_102271517.23-P1P2_313	DRAM1_-_102271517.23-P1P2	DRAM1	GCAGGCAGCCCGGAGCAATC	-2	rU:dG	0.079	(0.065, 0.092)		0.113	0.192	40	60
DRAM1_-_102271517.23-P1P2_317	DRAM1_-_102271517.23-P1P2	DRAM1	GCAGGCAGCCCGGAGCAACA	-1	rA:dG	0.034	(0.022, 0.045)		0.105	0.164	40	40
DRAM1_-_102271517.23-P1P2_320	DRAM1_-_102271517.23-P1P2	DRAM1	GCAGGCAGCCCGGAGCAACG	-1	rG:dG	0.073	(0.063, 0.083)		0.105	0.212	50	50
DRAM1_-_102271517.23-P1P2_325	DRAM1_-_102271517.23-P1P2	DRAM1	GCAGGCAGCCCGGAGCAACT	-1	rU:dG	0.041	(0.028, 0.053)		0.105	0.192	40	40
DRAM2_+_111682642.23-P1P2	DRAM2_+_111682642.23-P1P2	DRAM2	GGTAAGGTAAGTCGAAGTAG			1.000					40	60
DRAM2_+_111682642.23-P1P2_102	DRAM2_+_111682642.23-P1P2	DRAM2	GATAAGGTAAGTCGAAGTAG	-19	rA:dC	0.633	(0.595, 0.671)		0.260	0.201	40	60
DRAM2_+_111682642.23-P1P2_107	DRAM2_+_111682642.23-P1P2	DRAM2	GCTAAGGTAAGTCGAAGTAG	-19	rC:dC	0.628	(0.595, 0.661)		0.260	0.165	40	60
DRAM2_+_111682642.23-P1P2_110	DRAM2_+_111682642.23-P1P2	DRAM2	GTTAAGGTAAGTCGAAGTAG	-19	rU:dC	0.586	(0.555, 0.616)		0.260	0.165	50	70
DRAM2_+_111682642.23-P1P2_112	DRAM2_+_111682642.23-P1P2	DRAM2	GGAAAGGTAAGTCGAAGTAG	-18	rA:dA	0.654	(0.621, 0.688)		0.218	0.182	30	50
DRAM2_+_111682642.23-P1P2_115	DRAM2_+_111682642.23-P1P2	DRAM2	GGGAAGGTAAGTCGAAGTAG	-18	rG:dA	0.745	(0.711, 0.778)		0.218	0.200	40	50
DRAM2_+_111682642.23-P1P2_118	DRAM2_+_111682642.23-P1P2	DRAM2	GGCAAGGTAAGTCGAAGTAG	-18	rC:dA	0.670	(0.635, 0.706)		0.218	0.225	40	60
DRAM2_+_111682642.23-P1P2_129	DRAM2_+_111682642.23-P1P2	DRAM2	GGTGAGGTAAGTCGAAGTAG	-17	rG:dT	0.814	(0.785, 0.843)		0.274	0.235	40	60
DRAM2_+_111682642.23-P1P2_132	DRAM2_+_111682642.23-P1P2	DRAM2	GGTCAGGTAAGTCGAAGTAG	-17	rC:dT	0.647	(0.616, 0.679)		0.274	0.209	40	50
DRAM2_+_111682642.23-P1P2_135	DRAM2_+_111682642.23-P1P2	DRAM2	GGTTAGGTAAGTCGAAGTAG	-17	rU:dT	0.587	(0.550, 0.624)		0.274	0.186	40	60
DRAM2_+_111682642.23-P1P2_141	DRAM2_+_111682642.23-P1P2	DRAM2	GGTAGGGTAAGTCGAAGTAG	-16	rG:dT	0.820	(0.794, 0.845)		0.261	0.235	40	60
DRAM2_+_111682642.23-P1P2_144	DRAM2_+_111682642.23-P1P2	DRAM2	GGTACGGTAAGTCGAAGTAG	-16	rC:dT	0.649	(0.614, 0.683)		0.261	0.209	50	60
DRAM2_+_111682642.23-P1P2_147	DRAM2_+_111682642.23-P1P2	DRAM2	GGTATGGTAAGTCGAAGTAG	-16	rU:dT	0.574	(0.538, 0.610)		0.261	0.186	40	60
DRAM2_+_111682642.23-P1P2_150	DRAM2_+_111682642.23-P1P2	DRAM2	GGTAAAGTAAGTCGAAGTAG	-15	rA:dC	0.283	(0.254, 0.313)		0.223	0.201	30	60
DRAM2_+_111682642.23-P1P2_155	DRAM2_+_111682642.23-P1P2	DRAM2	GGTAACGTAAGTCGAAGTAG	-15	rC:dC	0.275	(0.247, 0.303)		0.223	0.165	40	60
DRAM2_+_111682642.23-P1P2_158	DRAM2_+_111682642.23-P1P2	DRAM2	GGTAATGTAAGTCGAAGTAG	-15	rU:dC	0.263	(0.235, 0.290)		0.223	0.165	30	50
DRAM2_+_111682642.23-P1P2_162	DRAM2_+_111682642.23-P1P2	DRAM2	GGTAAGATAAGTCGAAGTAG	-14	rA:dC	0.315	(0.283, 0.348)		0.256	0.201	40	50
DRAM2_+_111682642.23-P1P2_167	DRAM2_+_111682642.23-P1P2	DRAM2	GGTAAGCTAAGTCGAAGTAG	-14	rC:dC	0.266	(0.243, 0.288)		0.256	0.165	40	60
DRAM2_+_111682642.23-P1P2_170	DRAM2_+_111682642.23-P1P2	DRAM2	GGTAAGTTAAGTCGAAGTAG	-14	rU:dC	0.279	(0.246, 0.312)		0.256	0.165	30	50
DRAM2_+_111682642.23-P1P2_172	DRAM2_+_111682642.23-P1P2	DRAM2	GGTAAGGAAAGTCGAAGTAG	-13	rA:dA	0.416	(0.381, 0.451)		0.259	0.182	40	50
DRAM2_+_111682642.23-P1P2_175	DRAM2_+_111682642.23-P1P2	DRAM2	GGTAAGGGAAGTCGAAGTAG	-13	rG:dA	0.606	(0.578, 0.633)		0.259	0.200	40	60
DRAM2_+_111682642.23-P1P2_178	DRAM2_+_111682642.23-P1P2	DRAM2	GGTAAGGCAAGTCGAAGTAG	-13	rC:dA	0.436	(0.401, 0.471)		0.259	0.225	40	50
DRAM2_+_111682642.23-P1P2_189	DRAM2_+_111682642.23-P1P2	DRAM2	GGTAAGGTGAGTCGAAGTAG	-12	rG:dT	0.777	(0.752, 0.802)		0.259	0.235	40	50
DRAM2_+_111682642.23-P1P2_192	DRAM2_+_111682642.23-P1P2	DRAM2	GGTAAGGTCAGTCGAAGTAG	-12	rC:dT	0.384	(0.350, 0.417)		0.259	0.209	50	70
DRAM2_+_111682642.23-P1P2_195	DRAM2_+_111682642.23-P1P2	DRAM2	GGTAAGGTTAGTCGAAGTAG	-12	rU:dT	0.446	(0.409, 0.483)		0.259	0.186	40	70
DRAM2_+_111682642.23-P1P2_201	DRAM2_+_111682642.23-P1P2	DRAM2	GGTAAGGTAGGTCGAAGTAG	-11	rG:dT	0.734	(0.715, 0.753)		0.242	0.235	40	40
DRAM2_+_111682642.23-P1P2_204	DRAM2_+_111682642.23-P1P2	DRAM2	GGTAAGGTACGTCGAAGTAG	-11	rC:dT	0.285	(0.254, 0.315)		0.242	0.209	40	60
DRAM2_+_111682642.23-P1P2_207	DRAM2_+_111682642.23-P1P2	DRAM2	GGTAAGGTATGTCGAAGTAG	-11	rU:dT	0.339	(0.308, 0.369)		0.242	0.186	40	60
DRAM2_+_111682642.23-P1P2_210	DRAM2_+_111682642.23-P1P2	DRAM2	GGTAAGGTAAATCGAAGTAG	-10	rA:dC	0.096	(0.083, 0.109)		0.204	0.201	40	50
DRAM2_+_111682642.23-P1P2_215	DRAM2_+_111682642.23-P1P2	DRAM2	GGTAAGGTAACTCGAAGTAG	-10	rC:dC	0.046	(0.035, 0.058)		0.204	0.165	20	50
DRAM2_+_111682642.23-P1P2_218	DRAM2_+_111682642.23-P1P2	DRAM2	GGTAAGGTAATTCGAAGTAG	-10	rU:dC	0.050	(0.037, 0.063)		0.204	0.165	40	50
DRAM2_+_111682642.23-P1P2_220	DRAM2_+_111682642.23-P1P2	DRAM2	GGTAAGGTAAGACGAAGTAG	-9	rA:dA	0.123	(0.102, 0.144)		0.191	0.182	40	50
DRAM2_+_111682642.23-P1P2_223	DRAM2_+_111682642.23-P1P2	DRAM2	GGTAAGGTAAGGCGAAGTAG	-9	rG:dA	0.264	(0.237, 0.291)		0.191	0.200	30	60
DRAM2_+_111682642.23-P1P2_226	DRAM2_+_111682642.23-P1P2	DRAM2	GGTAAGGTAAGCCGAAGTAG	-9	rC:dA	0.299	(0.271, 0.327)		0.191	0.225	40	60
DRAM2_+_111682642.23-P1P2_233	DRAM2_+_111682642.23-P1P2	DRAM2	GGTAAGGTAAGTAGAAGTAG	-8	rA:dG	0.054	(0.041, 0.068)		0.181	0.164	20	50
DRAM2_+_111682642.23-P1P2_236	DRAM2_+_111682642.23-P1P2	DRAM2	GGTAAGGTAAGTGGAAGTAG	-8	rG:dG	0.251	(0.221, 0.281)		0.181	0.212	30	40
DRAM2_+_111682642.23-P1P2_241	DRAM2_+_111682642.23-P1P2	DRAM2	GGTAAGGTAAGTTGAAGTAG	-8	rU:dG	0.304	(0.270, 0.338)		0.181	0.192	40	40
DRAM2_+_111682642.23-P1P2_246	DRAM2_+_111682642.23-P1P2	DRAM2	GGTAAGGTAAGTCAAAGTAG	-7	rA:dC	0.093	(0.079, 0.107)		0.120	0.201	30	50
DRAM2_+_111682642.23-P1P2_251	DRAM2_+_111682642.23-P1P2	DRAM2	GGTAAGGTAAGTCCAAGTAG	-7	rC:dC	0.039	(0.030, 0.047)		0.120	0.165	30	60
DRAM2_+_111682642.23-P1P2_254	DRAM2_+_111682642.23-P1P2	DRAM2	GGTAAGGTAAGTCTAAGTAG	-7	rU:dC	0.033	(0.022, 0.043)		0.120	0.165	30	50
DRAM2_+_111682642.23-P1P2_261	DRAM2_+_111682642.23-P1P2	DRAM2	GGTAAGGTAAGTCGGAGTAG	-6	rG:dT	0.281	(0.256, 0.306)		0.139	0.235	40	60
DRAM2_+_111682642.23-P1P2_264	DRAM2_+_111682642.23-P1P2	DRAM2	GGTAAGGTAAGTCGCAGTAG	-6	rC:dT	0.075	(0.062, 0.088)		0.139	0.209	50	60
DRAM2_+_111682642.23-P1P2_267	DRAM2_+_111682642.23-P1P2	DRAM2	GGTAAGGTAAGTCGTAGTAG	-6	rU:dT	0.071	(0.056, 0.086)		0.139	0.186	30	60
DRAM2_+_111682642.23-P1P2_273	DRAM2_+_111682642.23-P1P2	DRAM2	GGTAAGGTAAGTCGAGGTAG	-5	rG:dT	0.343	(0.317, 0.369)		0.130	0.235	30	60
DRAM2_+_111682642.23-P1P2_276	DRAM2_+_111682642.23-P1P2	DRAM2	GGTAAGGTAAGTCGACGTAG	-5	rC:dT	0.093	(0.078, 0.108)		0.130	0.209	50	60
DRAM2_+_111682642.23-P1P2_279	DRAM2_+_111682642.23-P1P2	DRAM2	GGTAAGGTAAGTCGATGTAG	-5	rU:dT	0.092	(0.077, 0.107)		0.130	0.186	40	60
DRAM2_+_111682642.23-P1P2_282	DRAM2_+_111682642.23-P1P2	DRAM2	GGTAAGGTAAGTCGAAATAG	-4	rA:dC	0.030	(0.019, 0.040)		0.147	0.201	30	30
DRAM2_+_111682642.23-P1P2_287	DRAM2_+_111682642.23-P1P2	DRAM2	GGTAAGGTAAGTCGAACTAG	-4	rC:dC	0.001	(-0.009, 0.010)		0.147	0.165	50	60
DRAM2_+_111682642.23-P1P2_290	DRAM2_+_111682642.23-P1P2	DRAM2	GGTAAGGTAAGTCGAATTAG	-4	rU:dC	0.003	(-0.007, 0.013)		0.147	0.165	40	60
DRAM2_+_111682642.23-P1P2_292	DRAM2_+_111682642.23-P1P2	DRAM2	GGTAAGGTAAGTCGAAGAAG	-3	rA:dA	0.078	(0.065, 0.092)		0.116	0.182	30	40
DRAM2_+_111682642.23-P1P2_295	DRAM2_+_111682642.23-P1P2	DRAM2	GGTAAGGTAAGTCGAAGGAG	-3	rG:dA	0.197	(0.176, 0.218)		0.116	0.200	40	40
DRAM2_+_111682642.23-P1P2_298	DRAM2_+_111682642.23-P1P2	DRAM2	GGTAAGGTAAGTCGAAGCAG	-3	rC:dA	0.118	(0.097, 0.139)		0.116	0.225	30	30
DRAM2_+_111682642.23-P1P2_309	DRAM2_+_111682642.23-P1P2	DRAM2	GGTAAGGTAAGTCGAAGTGG	-2	rG:dT	0.332	(0.306, 0.358)		0.113	0.235	40	50
DRAM2_+_111682642.23-P1P2_312	DRAM2_+_111682642.23-P1P2	DRAM2	GGTAAGGTAAGTCGAAGTCG	-2	rC:dT	0.040	(0.027, 0.053)		0.113	0.209	50	50
DRAM2_+_111682642.23-P1P2_315	DRAM2_+_111682642.23-P1P2	DRAM2	GGTAAGGTAAGTCGAAGTTG	-2	rU:dT	0.057	(0.044, 0.071)		0.113	0.186	50	60
DRAM2_+_111682642.23-P1P2_318	DRAM2_+_111682642.23-P1P2	DRAM2	GGTAAGGTAAGTCGAAGTAA	-1	rA:dC	0.035	(0.024, 0.046)		0.105	0.201	40	50
DRAM2_+_111682642.23-P1P2_323	DRAM2_+_111682642.23-P1P2	DRAM2	GGTAAGGTAAGTCGAAGTAC	-1	rC:dC	0.016	(0.007, 0.025)		0.105	0.165	40	60
DRAM2_+_111682642.23-P1P2_326	DRAM2_+_111682642.23-P1P2	DRAM2	GGTAAGGTAAGTCGAAGTAT	-1	rU:dC	0.016	(0.007, 0.024)		0.105	0.165	50	50
DRAM2_+_111682658.23-P1P2	DRAM2_+_111682658.23-P1P2	DRAM2	GAGCGCTAGTCGGTCTGGTA			1.000					40	40
DRAM2_+_111682658.23-P1P2_105	DRAM2_+_111682658.23-P1P2	DRAM2	GGGCGCTAGTCGGTCTGGTA	-19	rG:dT	0.947	(0.903, 0.991)		0.260	0.235	50	50
DRAM2_+_111682658.23-P1P2_108	DRAM2_+_111682658.23-P1P2	DRAM2	GCGCGCTAGTCGGTCTGGTA	-19	rC:dT	0.836	(0.782, 0.889)		0.260	0.209	50	50
DRAM2_+_111682658.23-P1P2_111	DRAM2_+_111682658.23-P1P2	DRAM2	GTGCGCTAGTCGGTCTGGTA	-19	rU:dT	0.779	(0.738, 0.821)		0.260	0.186	50	50
DRAM2_+_111682658.23-P1P2_114	DRAM2_+_111682658.23-P1P2	DRAM2	GAACGCTAGTCGGTCTGGTA	-18	rA:dC	0.785	(0.734, 0.836)		0.218	0.201	50	50
DRAM2_+_111682658.23-P1P2_119	DRAM2_+_111682658.23-P1P2	DRAM2	GACCGCTAGTCGGTCTGGTA	-18	rC:dC	0.826	(0.785, 0.867)		0.218	0.165	50	50
DRAM2_+_111682658.23-P1P2_122	DRAM2_+_111682658.23-P1P2	DRAM2	GATCGCTAGTCGGTCTGGTA	-18	rU:dC	0.764	(0.720, 0.808)		0.218	0.165	50	50
DRAM2_+_111682658.23-P1P2_125	DRAM2_+_111682658.23-P1P2	DRAM2	GAGAGCTAGTCGGTCTGGTA	-17	rA:dG	0.667	(0.616, 0.718)		0.274	0.164	40	40
DRAM2_+_111682658.23-P1P2_128	DRAM2_+_111682658.23-P1P2	DRAM2	GAGGGCTAGTCGGTCTGGTA	-17	rG:dG	0.740	(0.691, 0.789)		0.274	0.212	30	30
DRAM2_+_111682658.23-P1P2_133	DRAM2_+_111682658.23-P1P2	DRAM2	GAGTGCTAGTCGGTCTGGTA	-17	rU:dG	0.634	(0.580, 0.687)		0.274	0.192	40	40
DRAM2_+_111682658.23-P1P2_138	DRAM2_+_111682658.23-P1P2	DRAM2	GAGCACTAGTCGGTCTGGTA	-16	rA:dC	0.521	(0.471, 0.571)		0.261	0.201	50	50
DRAM2_+_111682658.23-P1P2_143	DRAM2_+_111682658.23-P1P2	DRAM2	GAGCCCTAGTCGGTCTGGTA	-16	rC:dC	0.521	(0.482, 0.560)		0.261	0.165	40	50
DRAM2_+_111682658.23-P1P2_146	DRAM2_+_111682658.23-P1P2	DRAM2	GAGCTCTAGTCGGTCTGGTA	-16	rU:dC	0.424	(0.379, 0.469)		0.261	0.165	50	50
DRAM2_+_111682658.23-P1P2_149	DRAM2_+_111682658.23-P1P2	DRAM2	GAGCGATAGTCGGTCTGGTA	-15	rA:dG	0.365	(0.325, 0.405)		0.223	0.164	30	30
DRAM2_+_111682658.23-P1P2_152	DRAM2_+_111682658.23-P1P2	DRAM2	GAGCGGTAGTCGGTCTGGTA	-15	rG:dG	0.568	(0.520, 0.617)		0.223	0.212	40	40
DRAM2_+_111682658.23-P1P2_157	DRAM2_+_111682658.23-P1P2	DRAM2	GAGCGTTAGTCGGTCTGGTA	-15	rU:dG	0.591	(0.542, 0.641)		0.223	0.192	40	40
DRAM2_+_111682658.23-P1P2_160	DRAM2_+_111682658.23-P1P2	DRAM2	GAGCGCAAGTCGGTCTGGTA	-14	rA:dA	0.435	(0.398, 0.473)		0.256	0.182	40	40
DRAM2_+_111682658.23-P1P2_163	DRAM2_+_111682658.23-P1P2	DRAM2	GAGCGCGAGTCGGTCTGGTA	-14	rG:dA	0.559	(0.518, 0.600)		0.256	0.200	40	40
DRAM2_+_111682658.23-P1P2_166	DRAM2_+_111682658.23-P1P2	DRAM2	GAGCGCCAGTCGGTCTGGTA	-14	rC:dA	0.530	(0.478, 0.582)		0.256	0.225	30	30
DRAM2_+_111682658.23-P1P2_177	DRAM2_+_111682658.23-P1P2	DRAM2	GAGCGCTGGTCGGTCTGGTA	-13	rG:dT	0.851	(0.812, 0.890)		0.259	0.235	40	40
DRAM2_+_111682658.23-P1P2_180	DRAM2_+_111682658.23-P1P2	DRAM2	GAGCGCTCGTCGGTCTGGTA	-13	rC:dT	0.412	(0.367, 0.458)		0.259	0.209	40	40
DRAM2_+_111682658.23-P1P2_183	DRAM2_+_111682658.23-P1P2	DRAM2	GAGCGCTTGTCGGTCTGGTA	-13	rU:dT	0.496	(0.455, 0.536)		0.259	0.186	30	30
DRAM2_+_111682658.23-P1P2_186	DRAM2_+_111682658.23-P1P2	DRAM2	GAGCGCTAATCGGTCTGGTA	-12	rA:dC	0.165	(0.135, 0.196)		0.259	0.201	50	60
DRAM2_+_111682658.23-P1P2_191	DRAM2_+_111682658.23-P1P2	DRAM2	GAGCGCTACTCGGTCTGGTA	-12	rC:dC	0.082	(0.061, 0.102)		0.259	0.165	50	60
DRAM2_+_111682658.23-P1P2_194	DRAM2_+_111682658.23-P1P2	DRAM2	GAGCGCTATTCGGTCTGGTA	-12	rU:dC	0.134	(0.105, 0.163)		0.259	0.165	50	60
DRAM2_+_111682658.23-P1P2_196	DRAM2_+_111682658.23-P1P2	DRAM2	GAGCGCTAGACGGTCTGGTA	-11	rA:dA	0.268	(0.228, 0.308)		0.242	0.182	50	60
DRAM2_+_111682658.23-P1P2_199	DRAM2_+_111682658.23-P1P2	DRAM2	GAGCGCTAGGCGGTCTGGTA	-11	rG:dA	0.429	(0.392, 0.465)		0.242	0.200	30	50
DRAM2_+_111682658.23-P1P2_202	DRAM2_+_111682658.23-P1P2	DRAM2	GAGCGCTAGCCGGTCTGGTA	-11	rC:dA	0.311	(0.273, 0.349)		0.242	0.225	40	60
DRAM2_+_111682658.23-P1P2_209	DRAM2_+_111682658.23-P1P2	DRAM2	GAGCGCTAGTAGGTCTGGTA	-10	rA:dG	0.074	(0.048, 0.100)		0.204	0.164	30	50
DRAM2_+_111682658.23-P1P2_212	DRAM2_+_111682658.23-P1P2	DRAM2	GAGCGCTAGTGGGTCTGGTA	-10	rG:dG	0.290	(0.250, 0.329)		0.204	0.212	30	60
DRAM2_+_111682658.23-P1P2_217	DRAM2_+_111682658.23-P1P2	DRAM2	GAGCGCTAGTTGGTCTGGTA	-10	rU:dG	0.305	(0.266, 0.344)		0.204	0.192	40	60
DRAM2_+_111682658.23-P1P2_222	DRAM2_+_111682658.23-P1P2	DRAM2	GAGCGCTAGTCAGTCTGGTA	-9	rA:dC	0.041	(0.026, 0.056)		0.191	0.201	50	50
DRAM2_+_111682658.23-P1P2_227	DRAM2_+_111682658.23-P1P2	DRAM2	GAGCGCTAGTCCGTCTGGTA	-9	rC:dC	0.038	(0.027, 0.049)		0.191	0.165	40	60
DRAM2_+_111682658.23-P1P2_230	DRAM2_+_111682658.23-P1P2	DRAM2	GAGCGCTAGTCTGTCTGGTA	-9	rU:dC	0.027	(0.016, 0.039)		0.191	0.165	40	60
DRAM2_+_111682658.23-P1P2_234	DRAM2_+_111682658.23-P1P2	DRAM2	GAGCGCTAGTCGATCTGGTA	-8	rA:dC	0.039	(0.026, 0.052)		0.181	0.201	40	50
DRAM2_+_111682658.23-P1P2_239	DRAM2_+_111682658.23-P1P2	DRAM2	GAGCGCTAGTCGCTCTGGTA	-8	rC:dC	0.034	(0.023, 0.044)		0.181	0.165	40	60
DRAM2_+_111682658.23-P1P2_242	DRAM2_+_111682658.23-P1P2	DRAM2	GAGCGCTAGTCGTTCTGGTA	-8	rU:dC	0.019	(0.008, 0.029)		0.181	0.165	40	60
DRAM2_+_111682658.23-P1P2_244	DRAM2_+_111682658.23-P1P2	DRAM2	GAGCGCTAGTCGGACTGGTA	-7	rA:dA	0.073	(0.055, 0.092)		0.120	0.182	50	50
DRAM2_+_111682658.23-P1P2_247	DRAM2_+_111682658.23-P1P2	DRAM2	GAGCGCTAGTCGGGCTGGTA	-7	rG:dA	0.106	(0.093, 0.119)		0.120	0.200	50	50
DRAM2_+_111682658.23-P1P2_250	DRAM2_+_111682658.23-P1P2	DRAM2	GAGCGCTAGTCGGCCTGGTA	-7	rC:dA	0.171	(0.146, 0.195)		0.120	0.225	50	60
DRAM2_+_111682658.23-P1P2_257	DRAM2_+_111682658.23-P1P2	DRAM2	GAGCGCTAGTCGGTATGGTA	-6	rA:dG	0.026	(0.014, 0.037)		0.139	0.164	50	50
DRAM2_+_111682658.23-P1P2_260	DRAM2_+_111682658.23-P1P2	DRAM2	GAGCGCTAGTCGGTGTGGTA	-6	rG:dG	0.042	(0.032, 0.053)		0.139	0.212	40	50
DRAM2_+_111682658.23-P1P2_265	DRAM2_+_111682658.23-P1P2	DRAM2	GAGCGCTAGTCGGTTTGGTA	-6	rU:dG	0.019	(0.006, 0.032)		0.139	0.192	50	50
DRAM2_+_111682658.23-P1P2_268	DRAM2_+_111682658.23-P1P2	DRAM2	GAGCGCTAGTCGGTCAGGTA	-5	rA:dA	0.098	(0.080, 0.115)		0.130	0.182	50	60
DRAM2_+_111682658.23-P1P2_271	DRAM2_+_111682658.23-P1P2	DRAM2	GAGCGCTAGTCGGTCGGGTA	-5	rG:dA	0.111	(0.092, 0.129)		0.130	0.200	50	70
DRAM2_+_111682658.23-P1P2_274	DRAM2_+_111682658.23-P1P2	DRAM2	GAGCGCTAGTCGGTCCGGTA	-5	rC:dA	0.187	(0.158, 0.216)		0.130	0.225	60	60
DRAM2_+_111682658.23-P1P2_282	DRAM2_+_111682658.23-P1P2	DRAM2	GAGCGCTAGTCGGTCTAGTA	-4	rA:dC	0.030	(0.018, 0.042)		0.147	0.201	50	70
DRAM2_+_111682658.23-P1P2_287	DRAM2_+_111682658.23-P1P2	DRAM2	GAGCGCTAGTCGGTCTCGTA	-4	rC:dC	0.008	(-0.004, 0.019)		0.147	0.165	60	70
DRAM2_+_111682658.23-P1P2_290	DRAM2_+_111682658.23-P1P2	DRAM2	GAGCGCTAGTCGGTCTTGTA	-4	rU:dC	0.008	(-0.004, 0.020)		0.147	0.165	50	60
DRAM2_+_111682658.23-P1P2_294	DRAM2_+_111682658.23-P1P2	DRAM2	GAGCGCTAGTCGGTCTGATA	-3	rA:dC	0.032	(0.022, 0.042)		0.116	0.201	50	60
DRAM2_+_111682658.23-P1P2_299	DRAM2_+_111682658.23-P1P2	DRAM2	GAGCGCTAGTCGGTCTGCTA	-3	rC:dC	0.026	(0.017, 0.035)		0.116	0.165	50	60
DRAM2_+_111682658.23-P1P2_302	DRAM2_+_111682658.23-P1P2	DRAM2	GAGCGCTAGTCGGTCTGTTA	-3	rU:dC	0.026	(0.017, 0.035)		0.116	0.165	30	70
DRAM2_+_111682658.23-P1P2_304	DRAM2_+_111682658.23-P1P2	DRAM2	GAGCGCTAGTCGGTCTGGAA	-2	rA:dA	0.076	(0.065, 0.087)		0.113	0.182	40	60
DRAM2_+_111682658.23-P1P2_307	DRAM2_+_111682658.23-P1P2	DRAM2	GAGCGCTAGTCGGTCTGGGA	-2	rG:dA	0.145	(0.130, 0.159)		0.113	0.200	30	30
DRAM2_+_111682658.23-P1P2_310	DRAM2_+_111682658.23-P1P2	DRAM2	GAGCGCTAGTCGGTCTGGCA	-2	rC:dA	0.091	(0.073, 0.109)		0.113	0.225	40	50
DRAM2_+_111682658.23-P1P2_321	DRAM2_+_111682658.23-P1P2	DRAM2	GAGCGCTAGTCGGTCTGGTG	-1	rG:dT	0.216	(0.193, 0.240)		0.105	0.235	40	50
DRAM2_+_111682658.23-P1P2_324	DRAM2_+_111682658.23-P1P2	DRAM2	GAGCGCTAGTCGGTCTGGTC	-1	rC:dT	0.047	(0.034, 0.059)		0.105	0.209	40	50
DRAM2_+_111682658.23-P1P2_327	DRAM2_+_111682658.23-P1P2	DRAM2	GAGCGCTAGTCGGTCTGGTT	-1	rU:dT	0.054	(0.040, 0.067)		0.105	0.186	50	60
DRAM2_+_111682663.23-P1P2	DRAM2_+_111682663.23-P1P2	DRAM2	GCGGCCAGCGCTAGTCGGTC			1.000					60	60
DRAM2_+_111682663.23-P1P2_101	DRAM2_+_111682663.23-P1P2	DRAM2	GAGGCCAGCGCTAGTCGGTC	-19	rA:dG	0.692	(0.651, 0.734)		0.260	0.164	50	50
DRAM2_+_111682663.23-P1P2_104	DRAM2_+_111682663.23-P1P2	DRAM2	GGGGCCAGCGCTAGTCGGTC	-19	rG:dG	0.637	(0.600, 0.674)		0.260	0.212	50	60
DRAM2_+_111682663.23-P1P2_109	DRAM2_+_111682663.23-P1P2	DRAM2	GTGGCCAGCGCTAGTCGGTC	-19	rU:dG	0.572	(0.534, 0.609)		0.260	0.192	60	60
DRAM2_+_111682663.23-P1P2_114	DRAM2_+_111682663.23-P1P2	DRAM2	GCAGCCAGCGCTAGTCGGTC	-18	rA:dC	0.467	(0.432, 0.502)		0.218	0.201	60	60
DRAM2_+_111682663.23-P1P2_119	DRAM2_+_111682663.23-P1P2	DRAM2	GCCGCCAGCGCTAGTCGGTC	-18	rC:dC	0.519	(0.483, 0.555)		0.218	0.165	50	50
DRAM2_+_111682663.23-P1P2_122	DRAM2_+_111682663.23-P1P2	DRAM2	GCTGCCAGCGCTAGTCGGTC	-18	rU:dC	0.481	(0.451, 0.511)		0.218	0.165	50	50
DRAM2_+_111682663.23-P1P2_126	DRAM2_+_111682663.23-P1P2	DRAM2	GCGACCAGCGCTAGTCGGTC	-17	rA:dC	0.371	(0.341, 0.400)		0.274	0.201	60	60
DRAM2_+_111682663.23-P1P2_131	DRAM2_+_111682663.23-P1P2	DRAM2	GCGCCCAGCGCTAGTCGGTC	-17	rC:dC	0.395	(0.362, 0.428)		0.274	0.165	50	50
DRAM2_+_111682663.23-P1P2_134	DRAM2_+_111682663.23-P1P2	DRAM2	GCGTCCAGCGCTAGTCGGTC	-17	rU:dC	0.350	(0.315, 0.385)		0.274	0.165	60	60
DRAM2_+_111682663.23-P1P2_137	DRAM2_+_111682663.23-P1P2	DRAM2	GCGGACAGCGCTAGTCGGTC	-16	rA:dG	0.339	(0.306, 0.372)		0.261	0.164	60	60
DRAM2_+_111682663.23-P1P2_140	DRAM2_+_111682663.23-P1P2	DRAM2	GCGGGCAGCGCTAGTCGGTC	-16	rG:dG	0.418	(0.378, 0.458)		0.261	0.212	50	50
DRAM2_+_111682663.23-P1P2_145	DRAM2_+_111682663.23-P1P2	DRAM2	GCGGTCAGCGCTAGTCGGTC	-16	rU:dG	0.452	(0.419, 0.485)		0.261	0.192	60	60
DRAM2_+_111682663.23-P1P2_149	DRAM2_+_111682663.23-P1P2	DRAM2	GCGGCAAGCGCTAGTCGGTC	-15	rA:dG	0.351	(0.312, 0.391)		0.223	0.164	60	60
DRAM2_+_111682663.23-P1P2_152	DRAM2_+_111682663.23-P1P2	DRAM2	GCGGCGAGCGCTAGTCGGTC	-15	rG:dG	0.502	(0.453, 0.550)		0.223	0.212	50	50
DRAM2_+_111682663.23-P1P2_157	DRAM2_+_111682663.23-P1P2	DRAM2	GCGGCTAGCGCTAGTCGGTC	-15	rU:dG	0.600	(0.553, 0.647)		0.223	0.192	50	50
DRAM2_+_111682663.23-P1P2_165	DRAM2_+_111682663.23-P1P2	DRAM2	GCGGCCGGCGCTAGTCGGTC	-14	rG:dT	0.865	(0.828, 0.902)		0.256	0.235	60	60
DRAM2_+_111682663.23-P1P2_168	DRAM2_+_111682663.23-P1P2	DRAM2	GCGGCCCGCGCTAGTCGGTC	-14	rC:dT	0.489	(0.443, 0.535)		0.256	0.209	50	50
DRAM2_+_111682663.23-P1P2_171	DRAM2_+_111682663.23-P1P2	DRAM2	GCGGCCTGCGCTAGTCGGTC	-14	rU:dT	0.558	(0.513, 0.604)		0.256	0.186	50	60
DRAM2_+_111682663.23-P1P2_174	DRAM2_+_111682663.23-P1P2	DRAM2	GCGGCCAACGCTAGTCGGTC	-13	rA:dC	0.234	(0.206, 0.263)		0.259	0.201	60	70
DRAM2_+_111682663.23-P1P2_179	DRAM2_+_111682663.23-P1P2	DRAM2	GCGGCCACCGCTAGTCGGTC	-13	rC:dC	0.155	(0.140, 0.170)		0.259	0.165	60	60
DRAM2_+_111682663.23-P1P2_182	DRAM2_+_111682663.23-P1P2	DRAM2	GCGGCCATCGCTAGTCGGTC	-13	rU:dC	0.220	(0.197, 0.242)		0.259	0.165	60	70
DRAM2_+_111682663.23-P1P2_185	DRAM2_+_111682663.23-P1P2	DRAM2	GCGGCCAGAGCTAGTCGGTC	-12	rA:dG	0.319	(0.288, 0.350)		0.259	0.164	50	60
DRAM2_+_111682663.23-P1P2_188	DRAM2_+_111682663.23-P1P2	DRAM2	GCGGCCAGGGCTAGTCGGTC	-12	rG:dG	0.553	(0.516, 0.589)		0.259	0.212	40	50
DRAM2_+_111682663.23-P1P2_193	DRAM2_+_111682663.23-P1P2	DRAM2	GCGGCCAGTGCTAGTCGGTC	-12	rU:dG	0.499	(0.463, 0.535)		0.259	0.192	60	60
DRAM2_+_111682663.23-P1P2_198	DRAM2_+_111682663.23-P1P2	DRAM2	GCGGCCAGCACTAGTCGGTC	-11	rA:dC	0.090	(0.076, 0.104)		0.242	0.201	60	60
DRAM2_+_111682663.23-P1P2_203	DRAM2_+_111682663.23-P1P2	DRAM2	GCGGCCAGCCCTAGTCGGTC	-11	rC:dC	0.039	(0.030, 0.047)		0.242	0.165	40	40
DRAM2_+_111682663.23-P1P2_206	DRAM2_+_111682663.23-P1P2	DRAM2	GCGGCCAGCTCTAGTCGGTC	-11	rU:dC	0.042	(0.032, 0.053)		0.242	0.165	50	50
DRAM2_+_111682663.23-P1P2_209	DRAM2_+_111682663.23-P1P2	DRAM2	GCGGCCAGCGATAGTCGGTC	-10	rA:dG	0.068	(0.054, 0.082)		0.204	0.164	50	60
DRAM2_+_111682663.23-P1P2_212	DRAM2_+_111682663.23-P1P2	DRAM2	GCGGCCAGCGGTAGTCGGTC	-10	rG:dG	0.325	(0.295, 0.356)		0.204	0.212	50	60
DRAM2_+_111682663.23-P1P2_217	DRAM2_+_111682663.23-P1P2	DRAM2	GCGGCCAGCGTTAGTCGGTC	-10	rU:dG	0.354	(0.318, 0.391)		0.204	0.192	40	60
DRAM2_+_111682663.23-P1P2_220	DRAM2_+_111682663.23-P1P2	DRAM2	GCGGCCAGCGCAAGTCGGTC	-9	rA:dA	0.021	(0.008, 0.033)		0.191	0.182	40	50
DRAM2_+_111682663.23-P1P2_223	DRAM2_+_111682663.23-P1P2	DRAM2	GCGGCCAGCGCGAGTCGGTC	-9	rG:dA	0.107	(0.091, 0.123)		0.191	0.200	50	50
DRAM2_+_111682663.23-P1P2_226	DRAM2_+_111682663.23-P1P2	DRAM2	GCGGCCAGCGCCAGTCGGTC	-9	rC:dA	0.153	(0.135, 0.172)		0.191	0.225	50	60
DRAM2_+_111682663.23-P1P2_237	DRAM2_+_111682663.23-P1P2	DRAM2	GCGGCCAGCGCTGGTCGGTC	-8	rG:dT	0.465	(0.424, 0.505)		0.181	0.235	40	50
DRAM2_+_111682663.23-P1P2_240	DRAM2_+_111682663.23-P1P2	DRAM2	GCGGCCAGCGCTCGTCGGTC	-8	rC:dT	0.042	(0.030, 0.054)		0.181	0.209	50	50
DRAM2_+_111682663.23-P1P2_243	DRAM2_+_111682663.23-P1P2	DRAM2	GCGGCCAGCGCTTGTCGGTC	-8	rU:dT	0.053	(0.037, 0.069)		0.181	0.186	50	60
DRAM2_+_111682663.23-P1P2_246	DRAM2_+_111682663.23-P1P2	DRAM2	GCGGCCAGCGCTAATCGGTC	-7	rA:dC	0.011	(0.002, 0.020)		0.120	0.201	60	70
DRAM2_+_111682663.23-P1P2_251	DRAM2_+_111682663.23-P1P2	DRAM2	GCGGCCAGCGCTACTCGGTC	-7	rC:dC	-0.003	(-0.013, 0.006)		0.120	0.165	40	50
DRAM2_+_111682663.23-P1P2_254	DRAM2_+_111682663.23-P1P2	DRAM2	GCGGCCAGCGCTATTCGGTC	-7	rU:dC	-0.013	(-0.025, -0.002)		0.120	0.165	50	60
DRAM2_+_111682663.23-P1P2_256	DRAM2_+_111682663.23-P1P2	DRAM2	GCGGCCAGCGCTAGACGGTC	-6	rA:dA	0.033	(0.020, 0.046)		0.139	0.182	60	60
DRAM2_+_111682663.23-P1P2_259	DRAM2_+_111682663.23-P1P2	DRAM2	GCGGCCAGCGCTAGGCGGTC	-6	rG:dA	0.044	(0.033, 0.054)		0.139	0.200	40	60
DRAM2_+_111682663.23-P1P2_262	DRAM2_+_111682663.23-P1P2	DRAM2	GCGGCCAGCGCTAGCCGGTC	-6	rC:dA	0.066	(0.054, 0.078)		0.139	0.225	50	60
DRAM2_+_111682663.23-P1P2_269	DRAM2_+_111682663.23-P1P2	DRAM2	GCGGCCAGCGCTAGTAGGTC	-5	rA:dG	-0.013	(-0.024, -0.003)		0.130	0.164	50	60
DRAM2_+_111682663.23-P1P2_272	DRAM2_+_111682663.23-P1P2	DRAM2	GCGGCCAGCGCTAGTGGGTC	-5	rG:dG	0.019	(0.008, 0.031)		0.130	0.212	50	60
DRAM2_+_111682663.23-P1P2_277	DRAM2_+_111682663.23-P1P2	DRAM2	GCGGCCAGCGCTAGTTGGTC	-5	rU:dG	0.001	(-0.012, 0.014)		0.130	0.192	50	50
DRAM2_+_111682663.23-P1P2_282	DRAM2_+_111682663.23-P1P2	DRAM2	GCGGCCAGCGCTAGTCAGTC	-4	rA:dC	-0.015	(-0.026, -0.003)		0.147	0.201	40	50
DRAM2_+_111682663.23-P1P2_287	DRAM2_+_111682663.23-P1P2	DRAM2	GCGGCCAGCGCTAGTCCGTC	-4	rC:dC	-0.020	(-0.032, -0.008)		0.147	0.165	40	60
DRAM2_+_111682663.23-P1P2_290	DRAM2_+_111682663.23-P1P2	DRAM2	GCGGCCAGCGCTAGTCTGTC	-4	rU:dC	-0.025	(-0.037, -0.013)		0.147	0.165	40	60
DRAM2_+_111682663.23-P1P2_294	DRAM2_+_111682663.23-P1P2	DRAM2	GCGGCCAGCGCTAGTCGATC	-3	rA:dC	-0.012	(-0.023, -0.001)		0.116	0.201	60	60
DRAM2_+_111682663.23-P1P2_299	DRAM2_+_111682663.23-P1P2	DRAM2	GCGGCCAGCGCTAGTCGCTC	-3	rC:dC	-0.008	(-0.019, 0.002)		0.116	0.165	40	50
DRAM2_+_111682663.23-P1P2_302	DRAM2_+_111682663.23-P1P2	DRAM2	GCGGCCAGCGCTAGTCGTTC	-3	rU:dC	-0.012	(-0.023, -0.000)		0.116	0.165	50	60
DRAM2_+_111682663.23-P1P2_304	DRAM2_+_111682663.23-P1P2	DRAM2	GCGGCCAGCGCTAGTCGGAC	-2	rA:dA	0.018	(0.007, 0.028)		0.113	0.182	40	50
DRAM2_+_111682663.23-P1P2_307	DRAM2_+_111682663.23-P1P2	DRAM2	GCGGCCAGCGCTAGTCGGGC	-2	rG:dA	0.057	(0.047, 0.067)		0.113	0.200	50	50
DRAM2_+_111682663.23-P1P2_310	DRAM2_+_111682663.23-P1P2	DRAM2	GCGGCCAGCGCTAGTCGGCC	-2	rC:dA	0.028	(0.015, 0.040)		0.113	0.225	50	50
DRAM2_+_111682663.23-P1P2_317	DRAM2_+_111682663.23-P1P2	DRAM2	GCGGCCAGCGCTAGTCGGTA	-1	rA:dG	-0.018	(-0.030, -0.005)		0.105	0.164	60	60
DRAM2_+_111682663.23-P1P2_320	DRAM2_+_111682663.23-P1P2	DRAM2	GCGGCCAGCGCTAGTCGGTG	-1	rG:dG	0.022	(0.010, 0.033)		0.105	0.212	30	30
DRAM2_+_111682663.23-P1P2_325	DRAM2_+_111682663.23-P1P2	DRAM2	GCGGCCAGCGCTAGTCGGTT	-1	rU:dG	-0.023	(-0.035, -0.010)		0.105	0.192	60	60
DRAM2_+_111682668.23-P1P2	DRAM2_+_111682668.23-P1P2	DRAM2	GGCCAGCGGCCAGCGCTAGT			1.000					50	50
DRAM2_+_111682668.23-P1P2_102	DRAM2_+_111682668.23-P1P2	DRAM2	GACCAGCGGCCAGCGCTAGT	-19	rA:dC	0.528	(0.484, 0.572)		0.260	0.201	40	50
DRAM2_+_111682668.23-P1P2_107	DRAM2_+_111682668.23-P1P2	DRAM2	GCCCAGCGGCCAGCGCTAGT	-19	rC:dC	0.561	(0.517, 0.604)		0.260	0.165	40	40
DRAM2_+_111682668.23-P1P2_110	DRAM2_+_111682668.23-P1P2	DRAM2	GTCCAGCGGCCAGCGCTAGT	-19	rU:dC	0.544	(0.503, 0.585)		0.260	0.165	50	50
DRAM2_+_111682668.23-P1P2_113	DRAM2_+_111682668.23-P1P2	DRAM2	GGACAGCGGCCAGCGCTAGT	-18	rA:dG	0.651	(0.610, 0.692)		0.218	0.164	50	60
DRAM2_+_111682668.23-P1P2_116	DRAM2_+_111682668.23-P1P2	DRAM2	GGGCAGCGGCCAGCGCTAGT	-18	rG:dG	0.696	(0.651, 0.742)		0.218	0.212	40	60
DRAM2_+_111682668.23-P1P2_121	DRAM2_+_111682668.23-P1P2	DRAM2	GGTCAGCGGCCAGCGCTAGT	-18	rU:dG	0.621	(0.574, 0.668)		0.218	0.192	50	60
DRAM2_+_111682668.23-P1P2_125	DRAM2_+_111682668.23-P1P2	DRAM2	GGCAAGCGGCCAGCGCTAGT	-17	rA:dG	0.407	(0.367, 0.447)		0.274	0.164	40	40
DRAM2_+_111682668.23-P1P2_128	DRAM2_+_111682668.23-P1P2	DRAM2	GGCGAGCGGCCAGCGCTAGT	-17	rG:dG	0.469	(0.424, 0.515)		0.274	0.212	50	50
DRAM2_+_111682668.23-P1P2_133	DRAM2_+_111682668.23-P1P2	DRAM2	GGCTAGCGGCCAGCGCTAGT	-17	rU:dG	0.443	(0.400, 0.486)		0.274	0.192	40	40
DRAM2_+_111682668.23-P1P2_141	DRAM2_+_111682668.23-P1P2	DRAM2	GGCCGGCGGCCAGCGCTAGT	-16	rG:dT	0.717	(0.672, 0.763)		0.261	0.235	50	50
DRAM2_+_111682668.23-P1P2_144	DRAM2_+_111682668.23-P1P2	DRAM2	GGCCCGCGGCCAGCGCTAGT	-16	rC:dT	0.478	(0.438, 0.519)		0.261	0.209	50	50
DRAM2_+_111682668.23-P1P2_147	DRAM2_+_111682668.23-P1P2	DRAM2	GGCCTGCGGCCAGCGCTAGT	-16	rU:dT	0.430	(0.391, 0.468)		0.261	0.186	50	60
DRAM2_+_111682668.23-P1P2_150	DRAM2_+_111682668.23-P1P2	DRAM2	GGCCAACGGCCAGCGCTAGT	-15	rA:dC	0.230	(0.199, 0.262)		0.223	0.201	50	50
DRAM2_+_111682668.23-P1P2_155	DRAM2_+_111682668.23-P1P2	DRAM2	GGCCACCGGCCAGCGCTAGT	-15	rC:dC	0.211	(0.184, 0.238)		0.223	0.165	40	40
DRAM2_+_111682668.23-P1P2_158	DRAM2_+_111682668.23-P1P2	DRAM2	GGCCATCGGCCAGCGCTAGT	-15	rU:dC	0.216	(0.188, 0.245)		0.223	0.165	50	50
DRAM2_+_111682668.23-P1P2_161	DRAM2_+_111682668.23-P1P2	DRAM2	GGCCAGAGGCCAGCGCTAGT	-14	rA:dG	0.208	(0.187, 0.230)		0.256	0.164	50	50
DRAM2_+_111682668.23-P1P2_164	DRAM2_+_111682668.23-P1P2	DRAM2	GGCCAGGGGCCAGCGCTAGT	-14	rG:dG	0.334	(0.303, 0.366)		0.256	0.212	40	40
DRAM2_+_111682668.23-P1P2_169	DRAM2_+_111682668.23-P1P2	DRAM2	GGCCAGTGGCCAGCGCTAGT	-14	rU:dG	0.351	(0.318, 0.383)		0.256	0.192	50	50
DRAM2_+_111682668.23-P1P2_174	DRAM2_+_111682668.23-P1P2	DRAM2	GGCCAGCAGCCAGCGCTAGT	-13	rA:dC	0.159	(0.138, 0.181)		0.259	0.201	40	40
DRAM2_+_111682668.23-P1P2_179	DRAM2_+_111682668.23-P1P2	DRAM2	GGCCAGCCGCCAGCGCTAGT	-13	rC:dC	0.078	(0.065, 0.092)		0.259	0.165	50	50
DRAM2_+_111682668.23-P1P2_182	DRAM2_+_111682668.23-P1P2	DRAM2	GGCCAGCTGCCAGCGCTAGT	-13	rU:dC	0.162	(0.141, 0.183)		0.259	0.165	50	50
DRAM2_+_111682668.23-P1P2_186	DRAM2_+_111682668.23-P1P2	DRAM2	GGCCAGCGACCAGCGCTAGT	-12	rA:dC	0.103	(0.087, 0.118)		0.259	0.201	50	60
DRAM2_+_111682668.23-P1P2_191	DRAM2_+_111682668.23-P1P2	DRAM2	GGCCAGCGCCCAGCGCTAGT	-12	rC:dC	0.038	(0.026, 0.051)		0.259	0.165	40	50
DRAM2_+_111682668.23-P1P2_194	DRAM2_+_111682668.23-P1P2	DRAM2	GGCCAGCGTCCAGCGCTAGT	-12	rU:dC	0.070	(0.056, 0.085)		0.259	0.165	40	60
DRAM2_+_111682668.23-P1P2_197	DRAM2_+_111682668.23-P1P2	DRAM2	GGCCAGCGGACAGCGCTAGT	-11	rA:dG	0.125	(0.104, 0.145)		0.242	0.164	30	30
DRAM2_+_111682668.23-P1P2_200	DRAM2_+_111682668.23-P1P2	DRAM2	GGCCAGCGGGCAGCGCTAGT	-11	rG:dG	0.295	(0.263, 0.328)		0.242	0.212	30	50
DRAM2_+_111682668.23-P1P2_205	DRAM2_+_111682668.23-P1P2	DRAM2	GGCCAGCGGTCAGCGCTAGT	-11	rU:dG	0.294	(0.260, 0.328)		0.242	0.192	50	50
DRAM2_+_111682668.23-P1P2_209	DRAM2_+_111682668.23-P1P2	DRAM2	GGCCAGCGGCAAGCGCTAGT	-10	rA:dG	0.007	(-0.002, 0.016)		0.204	0.164	40	50
DRAM2_+_111682668.23-P1P2_212	DRAM2_+_111682668.23-P1P2	DRAM2	GGCCAGCGGCGAGCGCTAGT	-10	rG:dG	0.097	(0.084, 0.110)		0.204	0.212	60	60
DRAM2_+_111682668.23-P1P2_217	DRAM2_+_111682668.23-P1P2	DRAM2	GGCCAGCGGCTAGCGCTAGT	-10	rU:dG	0.165	(0.141, 0.188)		0.204	0.192	40	60
DRAM2_+_111682668.23-P1P2_225	DRAM2_+_111682668.23-P1P2	DRAM2	GGCCAGCGGCCGGCGCTAGT	-9	rG:dT	0.424	(0.396, 0.453)		0.191	0.235	50	50
DRAM2_+_111682668.23-P1P2_228	DRAM2_+_111682668.23-P1P2	DRAM2	GGCCAGCGGCCCGCGCTAGT	-9	rC:dT	0.078	(0.062, 0.094)		0.191	0.209	30	30
DRAM2_+_111682668.23-P1P2_231	DRAM2_+_111682668.23-P1P2	DRAM2	GGCCAGCGGCCTGCGCTAGT	-9	rU:dT	0.071	(0.059, 0.083)		0.191	0.186	40	40
DRAM2_+_111682668.23-P1P2_234	DRAM2_+_111682668.23-P1P2	DRAM2	GGCCAGCGGCCAACGCTAGT	-8	rA:dC	0.024	(0.014, 0.034)		0.181	0.201	50	60
DRAM2_+_111682668.23-P1P2_239	DRAM2_+_111682668.23-P1P2	DRAM2	GGCCAGCGGCCACCGCTAGT	-8	rC:dC	0.036	(0.027, 0.045)		0.181	0.165	40	50
DRAM2_+_111682668.23-P1P2_242	DRAM2_+_111682668.23-P1P2	DRAM2	GGCCAGCGGCCATCGCTAGT	-8	rU:dC	0.019	(0.009, 0.029)		0.181	0.165	40	60
DRAM2_+_111682668.23-P1P2_245	DRAM2_+_111682668.23-P1P2	DRAM2	GGCCAGCGGCCAGAGCTAGT	-7	rA:dG	0.022	(0.011, 0.033)		0.120	0.164	30	50
DRAM2_+_111682668.23-P1P2_248	DRAM2_+_111682668.23-P1P2	DRAM2	GGCCAGCGGCCAGGGCTAGT	-7	rG:dG	0.074	(0.064, 0.085)		0.120	0.212	30	40
DRAM2_+_111682668.23-P1P2_253	DRAM2_+_111682668.23-P1P2	DRAM2	GGCCAGCGGCCAGTGCTAGT	-7	rU:dG	0.035	(0.022, 0.049)		0.120	0.192	40	60
DRAM2_+_111682668.23-P1P2_258	DRAM2_+_111682668.23-P1P2	DRAM2	GGCCAGCGGCCAGCACTAGT	-6	rA:dC	0.068	(0.057, 0.080)		0.139	0.201	30	40
DRAM2_+_111682668.23-P1P2_263	DRAM2_+_111682668.23-P1P2	DRAM2	GGCCAGCGGCCAGCCCTAGT	-6	rC:dC	0.059	(0.049, 0.069)		0.139	0.165	30	60
DRAM2_+_111682668.23-P1P2_266	DRAM2_+_111682668.23-P1P2	DRAM2	GGCCAGCGGCCAGCTCTAGT	-6	rU:dC	0.035	(0.023, 0.046)		0.139	0.165	40	60
DRAM2_+_111682668.23-P1P2_269	DRAM2_+_111682668.23-P1P2	DRAM2	GGCCAGCGGCCAGCGATAGT	-5	rA:dG	0.020	(0.010, 0.029)		0.130	0.164	40	70
DRAM2_+_111682668.23-P1P2_272	DRAM2_+_111682668.23-P1P2	DRAM2	GGCCAGCGGCCAGCGGTAGT	-5	rG:dG	0.068	(0.059, 0.078)		0.130	0.212	50	50
DRAM2_+_111682668.23-P1P2_277	DRAM2_+_111682668.23-P1P2	DRAM2	GGCCAGCGGCCAGCGTTAGT	-5	rU:dG	0.029	(0.018, 0.040)		0.130	0.192	30	60
DRAM2_+_111682668.23-P1P2_280	DRAM2_+_111682668.23-P1P2	DRAM2	GGCCAGCGGCCAGCGCAAGT	-4	rA:dA	0.054	(0.046, 0.063)		0.147	0.182	30	30
DRAM2_+_111682668.23-P1P2_283	DRAM2_+_111682668.23-P1P2	DRAM2	GGCCAGCGGCCAGCGCGAGT	-4	rG:dA	0.106	(0.093, 0.120)		0.147	0.200	40	40
DRAM2_+_111682668.23-P1P2_286	DRAM2_+_111682668.23-P1P2	DRAM2	GGCCAGCGGCCAGCGCCAGT	-4	rC:dA	0.064	(0.055, 0.073)		0.147	0.225	30	40
DRAM2_+_111682668.23-P1P2_297	DRAM2_+_111682668.23-P1P2	DRAM2	GGCCAGCGGCCAGCGCTGGT	-3	rG:dT	0.313	(0.294, 0.333)		0.116	0.235	30	50
DRAM2_+_111682668.23-P1P2_300	DRAM2_+_111682668.23-P1P2	DRAM2	GGCCAGCGGCCAGCGCTCGT	-3	rC:dT	0.053	(0.043, 0.062)		0.116	0.209	40	40
DRAM2_+_111682668.23-P1P2_303	DRAM2_+_111682668.23-P1P2	DRAM2	GGCCAGCGGCCAGCGCTTGT	-3	rU:dT	0.057	(0.048, 0.067)		0.116	0.186	30	30
DRAM2_+_111682668.23-P1P2_306	DRAM2_+_111682668.23-P1P2	DRAM2	GGCCAGCGGCCAGCGCTAAT	-2	rA:dC	0.024	(0.013, 0.034)		0.113	0.201	50	60
DRAM2_+_111682668.23-P1P2_311	DRAM2_+_111682668.23-P1P2	DRAM2	GGCCAGCGGCCAGCGCTACT	-2	rC:dC	0.021	(0.010, 0.032)		0.113	0.165	40	40
DRAM2_+_111682668.23-P1P2_314	DRAM2_+_111682668.23-P1P2	DRAM2	GGCCAGCGGCCAGCGCTATT	-2	rU:dC	0.022	(0.011, 0.032)		0.113	0.165	50	50
DRAM2_+_111682668.23-P1P2_316	DRAM2_+_111682668.23-P1P2	DRAM2	GGCCAGCGGCCAGCGCTAGA	-1	rA:dA	0.049	(0.039, 0.059)		0.105	0.182	40	40
DRAM2_+_111682668.23-P1P2_319	DRAM2_+_111682668.23-P1P2	DRAM2	GGCCAGCGGCCAGCGCTAGG	-1	rG:dA	0.090	(0.082, 0.099)		0.105	0.200	30	40
DRAM2_+_111682668.23-P1P2_322	DRAM2_+_111682668.23-P1P2	DRAM2	GGCCAGCGGCCAGCGCTAGC	-1	rC:dA	0.053	(0.042, 0.064)		0.105	0.225	30	40
DRAM2_-_111682720.23-P1P2	DRAM2_-_111682720.23-P1P2	DRAM2	GCCTATGCTAAAAGGAGACA			1.000					30	50
DRAM2_-_111682720.23-P1P2_101	DRAM2_-_111682720.23-P1P2	DRAM2	GACTATGCTAAAAGGAGACA	-19	rA:dG	0.839	(0.807, 0.872)		0.260	0.164	20	50
DRAM2_-_111682720.23-P1P2_104	DRAM2_-_111682720.23-P1P2	DRAM2	GGCTATGCTAAAAGGAGACA	-19	rG:dG	0.863	(0.825, 0.900)		0.260	0.212	30	50
DRAM2_-_111682720.23-P1P2_109	DRAM2_-_111682720.23-P1P2	DRAM2	GTCTATGCTAAAAGGAGACA	-19	rU:dG	0.688	(0.651, 0.724)		0.260	0.192	20	50
DRAM2_-_111682720.23-P1P2_113	DRAM2_-_111682720.23-P1P2	DRAM2	GCATATGCTAAAAGGAGACA	-18	rA:dG	0.775	(0.741, 0.808)		0.218	0.164	30	50
DRAM2_-_111682720.23-P1P2_116	DRAM2_-_111682720.23-P1P2	DRAM2	GCGTATGCTAAAAGGAGACA	-18	rG:dG	0.832	(0.797, 0.868)		0.218	0.212	30	50
DRAM2_-_111682720.23-P1P2_121	DRAM2_-_111682720.23-P1P2	DRAM2	GCTTATGCTAAAAGGAGACA	-18	rU:dG	0.703	(0.664, 0.742)		0.218	0.192	20	50
DRAM2_-_111682720.23-P1P2_124	DRAM2_-_111682720.23-P1P2	DRAM2	GCCAATGCTAAAAGGAGACA	-17	rA:dA	0.666	(0.628, 0.704)		0.274	0.182	20	40
DRAM2_-_111682720.23-P1P2_127	DRAM2_-_111682720.23-P1P2	DRAM2	GCCGATGCTAAAAGGAGACA	-17	rG:dA	0.799	(0.766, 0.831)		0.274	0.200	30	50
DRAM2_-_111682720.23-P1P2_130	DRAM2_-_111682720.23-P1P2	DRAM2	GCCCATGCTAAAAGGAGACA	-17	rC:dA	0.744	(0.712, 0.776)		0.274	0.225	20	40
DRAM2_-_111682720.23-P1P2_141	DRAM2_-_111682720.23-P1P2	DRAM2	GCCTGTGCTAAAAGGAGACA	-16	rG:dT	0.877	(0.843, 0.910)		0.261	0.235	20	50
DRAM2_-_111682720.23-P1P2_144	DRAM2_-_111682720.23-P1P2	DRAM2	GCCTCTGCTAAAAGGAGACA	-16	rC:dT	0.688	(0.657, 0.720)		0.261	0.209	30	40
DRAM2_-_111682720.23-P1P2_147	DRAM2_-_111682720.23-P1P2	DRAM2	GCCTTTGCTAAAAGGAGACA	-16	rU:dT	0.573	(0.532, 0.614)		0.261	0.186	30	40
DRAM2_-_111682720.23-P1P2_148	DRAM2_-_111682720.23-P1P2	DRAM2	GCCTAAGCTAAAAGGAGACA	-15	rA:dA	0.456	(0.422, 0.490)		0.223	0.182	20	50
DRAM2_-_111682720.23-P1P2_151	DRAM2_-_111682720.23-P1P2	DRAM2	GCCTAGGCTAAAAGGAGACA	-15	rG:dA	0.618	(0.583, 0.653)		0.223	0.200	30	50
DRAM2_-_111682720.23-P1P2_154	DRAM2_-_111682720.23-P1P2	DRAM2	GCCTACGCTAAAAGGAGACA	-15	rC:dA	0.594	(0.553, 0.634)		0.223	0.225	30	50
DRAM2_-_111682720.23-P1P2_162	DRAM2_-_111682720.23-P1P2	DRAM2	GCCTATACTAAAAGGAGACA	-14	rA:dC	0.329	(0.289, 0.368)		0.256	0.201	30	50
DRAM2_-_111682720.23-P1P2_167	DRAM2_-_111682720.23-P1P2	DRAM2	GCCTATCCTAAAAGGAGACA	-14	rC:dC	0.238	(0.205, 0.270)		0.256	0.165	40	40
DRAM2_-_111682720.23-P1P2_170	DRAM2_-_111682720.23-P1P2	DRAM2	GCCTATTCTAAAAGGAGACA	-14	rU:dC	0.271	(0.237, 0.304)		0.256	0.165	30	40
DRAM2_-_111682720.23-P1P2_173	DRAM2_-_111682720.23-P1P2	DRAM2	GCCTATGATAAAAGGAGACA	-13	rA:dG	0.243	(0.216, 0.270)		0.259	0.164	20	50
DRAM2_-_111682720.23-P1P2_176	DRAM2_-_111682720.23-P1P2	DRAM2	GCCTATGGTAAAAGGAGACA	-13	rG:dG	0.405	(0.373, 0.438)		0.259	0.212	20	50
DRAM2_-_111682720.23-P1P2_181	DRAM2_-_111682720.23-P1P2	DRAM2	GCCTATGTTAAAAGGAGACA	-13	rU:dG	0.403	(0.365, 0.441)		0.259	0.192	30	50
DRAM2_-_111682720.23-P1P2_184	DRAM2_-_111682720.23-P1P2	DRAM2	GCCTATGCAAAAAGGAGACA	-12	rA:dA	0.248	(0.212, 0.284)		0.259	0.182	20	40
DRAM2_-_111682720.23-P1P2_187	DRAM2_-_111682720.23-P1P2	DRAM2	GCCTATGCGAAAAGGAGACA	-12	rG:dA	0.385	(0.345, 0.426)		0.259	0.200	30	40
DRAM2_-_111682720.23-P1P2_190	DRAM2_-_111682720.23-P1P2	DRAM2	GCCTATGCCAAAAGGAGACA	-12	rC:dA	0.244	(0.214, 0.274)		0.259	0.225	30	40
DRAM2_-_111682720.23-P1P2_201	DRAM2_-_111682720.23-P1P2	DRAM2	GCCTATGCTGAAAGGAGACA	-11	rG:dT	0.669	(0.648, 0.690)		0.242	0.235	20	40
DRAM2_-_111682720.23-P1P2_204	DRAM2_-_111682720.23-P1P2	DRAM2	GCCTATGCTCAAAGGAGACA	-11	rC:dT	0.142	(0.119, 0.164)		0.242	0.209	30	40
DRAM2_-_111682720.23-P1P2_207	DRAM2_-_111682720.23-P1P2	DRAM2	GCCTATGCTTAAAGGAGACA	-11	rU:dT	0.189	(0.161, 0.217)		0.242	0.186	30	40
DRAM2_-_111682720.23-P1P2_213	DRAM2_-_111682720.23-P1P2	DRAM2	GCCTATGCTAGAAGGAGACA	-10	rG:dT	0.633	(0.606, 0.659)		0.204	0.235	20	40
DRAM2_-_111682720.23-P1P2_216	DRAM2_-_111682720.23-P1P2	DRAM2	GCCTATGCTACAAGGAGACA	-10	rC:dT	0.127	(0.105, 0.149)		0.204	0.209	30	30
DRAM2_-_111682720.23-P1P2_219	DRAM2_-_111682720.23-P1P2	DRAM2	GCCTATGCTATAAGGAGACA	-10	rU:dT	0.167	(0.141, 0.193)		0.204	0.186	30	50
DRAM2_-_111682720.23-P1P2_225	DRAM2_-_111682720.23-P1P2	DRAM2	GCCTATGCTAAGAGGAGACA	-9	rG:dT	0.613	(0.587, 0.640)		0.191	0.235	30	40
DRAM2_-_111682720.23-P1P2_228	DRAM2_-_111682720.23-P1P2	DRAM2	GCCTATGCTAACAGGAGACA	-9	rC:dT	0.117	(0.094, 0.140)		0.191	0.209	20	30
DRAM2_-_111682720.23-P1P2_231	DRAM2_-_111682720.23-P1P2	DRAM2	GCCTATGCTAATAGGAGACA	-9	rU:dT	0.131	(0.106, 0.156)		0.191	0.186	40	40
DRAM2_-_111682720.23-P1P2_237	DRAM2_-_111682720.23-P1P2	DRAM2	GCCTATGCTAAAGGGAGACA	-8	rG:dT	0.509	(0.474, 0.544)		0.181	0.235	30	40
DRAM2_-_111682720.23-P1P2_240	DRAM2_-_111682720.23-P1P2	DRAM2	GCCTATGCTAAACGGAGACA	-8	rC:dT	0.066	(0.048, 0.083)		0.181	0.209	40	50
DRAM2_-_111682720.23-P1P2_243	DRAM2_-_111682720.23-P1P2	DRAM2	GCCTATGCTAAATGGAGACA	-8	rU:dT	0.067	(0.049, 0.085)		0.181	0.186	30	50
DRAM2_-_111682720.23-P1P2_246	DRAM2_-_111682720.23-P1P2	DRAM2	GCCTATGCTAAAAAGAGACA	-7	rA:dC	0.031	(0.018, 0.044)		0.120	0.201	30	40
DRAM2_-_111682720.23-P1P2_251	DRAM2_-_111682720.23-P1P2	DRAM2	GCCTATGCTAAAACGAGACA	-7	rC:dC	0.006	(-0.004, 0.015)		0.120	0.165	30	50
DRAM2_-_111682720.23-P1P2_254	DRAM2_-_111682720.23-P1P2	DRAM2	GCCTATGCTAAAATGAGACA	-7	rU:dC	0.000	(-0.010, 0.011)		0.120	0.165	30	40
DRAM2_-_111682720.23-P1P2_258	DRAM2_-_111682720.23-P1P2	DRAM2	GCCTATGCTAAAAGAAGACA	-6	rA:dC	0.075	(0.055, 0.096)		0.139	0.201	30	50
DRAM2_-_111682720.23-P1P2_263	DRAM2_-_111682720.23-P1P2	DRAM2	GCCTATGCTAAAAGCAGACA	-6	rC:dC	0.018	(0.007, 0.029)		0.139	0.165	30	50
DRAM2_-_111682720.23-P1P2_266	DRAM2_-_111682720.23-P1P2	DRAM2	GCCTATGCTAAAAGTAGACA	-6	rU:dC	0.017	(0.006, 0.029)		0.139	0.165	30	60
DRAM2_-_111682720.23-P1P2_273	DRAM2_-_111682720.23-P1P2	DRAM2	GCCTATGCTAAAAGGGGACA	-5	rG:dT	0.309	(0.283, 0.335)		0.130	0.235	20	40
DRAM2_-_111682720.23-P1P2_276	DRAM2_-_111682720.23-P1P2	DRAM2	GCCTATGCTAAAAGGCGACA	-5	rC:dT	0.060	(0.043, 0.076)		0.130	0.209	40	60
DRAM2_-_111682720.23-P1P2_279	DRAM2_-_111682720.23-P1P2	DRAM2	GCCTATGCTAAAAGGTGACA	-5	rU:dT	0.075	(0.054, 0.096)		0.130	0.186	30	40
DRAM2_-_111682720.23-P1P2_282	DRAM2_-_111682720.23-P1P2	DRAM2	GCCTATGCTAAAAGGAAACA	-4	rA:dC	0.014	(0.001, 0.028)		0.147	0.201	20	30
DRAM2_-_111682720.23-P1P2_287	DRAM2_-_111682720.23-P1P2	DRAM2	GCCTATGCTAAAAGGACACA	-4	rC:dC	0.003	(-0.008, 0.014)		0.147	0.165	30	50
DRAM2_-_111682720.23-P1P2_290	DRAM2_-_111682720.23-P1P2	DRAM2	GCCTATGCTAAAAGGATACA	-4	rU:dC	0.004	(-0.007, 0.015)		0.147	0.165	30	50
DRAM2_-_111682720.23-P1P2_297	DRAM2_-_111682720.23-P1P2	DRAM2	GCCTATGCTAAAAGGAGGCA	-3	rG:dT	0.412	(0.382, 0.443)		0.116	0.235	30	50
DRAM2_-_111682720.23-P1P2_300	DRAM2_-_111682720.23-P1P2	DRAM2	GCCTATGCTAAAAGGAGCCA	-3	rC:dT	0.079	(0.063, 0.094)		0.116	0.209	20	50
DRAM2_-_111682720.23-P1P2_303	DRAM2_-_111682720.23-P1P2	DRAM2	GCCTATGCTAAAAGGAGTCA	-3	rU:dT	0.075	(0.060, 0.089)		0.116	0.186	30	40
DRAM2_-_111682720.23-P1P2_305	DRAM2_-_111682720.23-P1P2	DRAM2	GCCTATGCTAAAAGGAGAAA	-2	rA:dG	0.034	(0.023, 0.044)		0.113	0.164	30	50
DRAM2_-_111682720.23-P1P2_308	DRAM2_-_111682720.23-P1P2	DRAM2	GCCTATGCTAAAAGGAGAGA	-2	rG:dG	0.091	(0.078, 0.104)		0.113	0.212	30	40
DRAM2_-_111682720.23-P1P2_313	DRAM2_-_111682720.23-P1P2	DRAM2	GCCTATGCTAAAAGGAGATA	-2	rU:dG	0.061	(0.050, 0.073)		0.113	0.192	30	50
DRAM2_-_111682720.23-P1P2_321	DRAM2_-_111682720.23-P1P2	DRAM2	GCCTATGCTAAAAGGAGACG	-1	rG:dT	0.232	(0.210, 0.253)		0.105	0.235	40	50
DRAM2_-_111682720.23-P1P2_324	DRAM2_-_111682720.23-P1P2	DRAM2	GCCTATGCTAAAAGGAGACC	-1	rC:dT	0.062	(0.050, 0.075)		0.105	0.209	30	50
DRAM2_-_111682720.23-P1P2_327	DRAM2_-_111682720.23-P1P2	DRAM2	GCCTATGCTAAAAGGAGACT	-1	rU:dT	0.058	(0.046, 0.070)		0.105	0.186	30	50
DRAP1_-_65686753.23-P1P2	DRAP1_-_65686753.23-P1P2	DRAP1	GGGAGCGGCGGTCCAGACTG			1.000					40	40
DRAP1_-_65686753.23-P1P2_102	DRAP1_-_65686753.23-P1P2	DRAP1	GAGAGCGGCGGTCCAGACTG	-19	rA:dC	0.810	(0.779, 0.841)		0.260	0.201	40	40
DRAP1_-_65686753.23-P1P2_107	DRAP1_-_65686753.23-P1P2	DRAP1	GCGAGCGGCGGTCCAGACTG	-19	rC:dC	0.802	(0.777, 0.827)		0.260	0.165	40	40
DRAP1_-_65686753.23-P1P2_110	DRAP1_-_65686753.23-P1P2	DRAP1	GTGAGCGGCGGTCCAGACTG	-19	rU:dC	0.778	(0.754, 0.803)		0.260	0.165	30	30
DRAP1_-_65686753.23-P1P2_114	DRAP1_-_65686753.23-P1P2	DRAP1	GGAAGCGGCGGTCCAGACTG	-18	rA:dC	0.773	(0.745, 0.802)		0.218	0.201	40	40
DRAP1_-_65686753.23-P1P2_119	DRAP1_-_65686753.23-P1P2	DRAP1	GGCAGCGGCGGTCCAGACTG	-18	rC:dC	0.799	(0.776, 0.822)		0.218	0.165	30	30
DRAP1_-_65686753.23-P1P2_122	DRAP1_-_65686753.23-P1P2	DRAP1	GGTAGCGGCGGTCCAGACTG	-18	rU:dC	0.778	(0.755, 0.801)		0.218	0.165	40	40
DRAP1_-_65686753.23-P1P2_129	DRAP1_-_65686753.23-P1P2	DRAP1	GGGGGCGGCGGTCCAGACTG	-17	rG:dT	0.860	(0.832, 0.888)		0.274	0.235	30	40
DRAP1_-_65686753.23-P1P2_132	DRAP1_-_65686753.23-P1P2	DRAP1	GGGCGCGGCGGTCCAGACTG	-17	rC:dT	0.814	(0.783, 0.845)		0.274	0.209	40	50
DRAP1_-_65686753.23-P1P2_135	DRAP1_-_65686753.23-P1P2	DRAP1	GGGTGCGGCGGTCCAGACTG	-17	rU:dT	0.784	(0.754, 0.814)		0.274	0.186	40	40
DRAP1_-_65686753.23-P1P2_138	DRAP1_-_65686753.23-P1P2	DRAP1	GGGAACGGCGGTCCAGACTG	-16	rA:dC	0.672	(0.635, 0.709)		0.261	0.201	30	40
DRAP1_-_65686753.23-P1P2_143	DRAP1_-_65686753.23-P1P2	DRAP1	GGGACCGGCGGTCCAGACTG	-16	rC:dC	0.665	(0.627, 0.704)		0.261	0.165	30	30
DRAP1_-_65686753.23-P1P2_146	DRAP1_-_65686753.23-P1P2	DRAP1	GGGATCGGCGGTCCAGACTG	-16	rU:dC	0.630	(0.592, 0.667)		0.261	0.165	40	40
DRAP1_-_65686753.23-P1P2_149	DRAP1_-_65686753.23-P1P2	DRAP1	GGGAGAGGCGGTCCAGACTG	-15	rA:dG	0.749	(0.712, 0.785)		0.223	0.164	40	40
DRAP1_-_65686753.23-P1P2_152	DRAP1_-_65686753.23-P1P2	DRAP1	GGGAGGGGCGGTCCAGACTG	-15	rG:dG	0.794	(0.760, 0.827)		0.223	0.212	30	30
DRAP1_-_65686753.23-P1P2_157	DRAP1_-_65686753.23-P1P2	DRAP1	GGGAGTGGCGGTCCAGACTG	-15	rU:dG	0.848	(0.816, 0.880)		0.223	0.192	40	40
DRAP1_-_65686753.23-P1P2_162	DRAP1_-_65686753.23-P1P2	DRAP1	GGGAGCAGCGGTCCAGACTG	-14	rA:dC	0.692	(0.658, 0.726)		0.256	0.201	30	50
DRAP1_-_65686753.23-P1P2_167	DRAP1_-_65686753.23-P1P2	DRAP1	GGGAGCCGCGGTCCAGACTG	-14	rC:dC	0.666	(0.629, 0.702)		0.256	0.165	40	40
DRAP1_-_65686753.23-P1P2_170	DRAP1_-_65686753.23-P1P2	DRAP1	GGGAGCTGCGGTCCAGACTG	-14	rU:dC	0.712	(0.675, 0.749)		0.256	0.165	30	50
DRAP1_-_65686753.23-P1P2_174	DRAP1_-_65686753.23-P1P2	DRAP1	GGGAGCGACGGTCCAGACTG	-13	rA:dC	0.700	(0.666, 0.734)		0.259	0.201	40	50
DRAP1_-_65686753.23-P1P2_179	DRAP1_-_65686753.23-P1P2	DRAP1	GGGAGCGCCGGTCCAGACTG	-13	rC:dC	0.517	(0.474, 0.559)		0.259	0.165	30	50
DRAP1_-_65686753.23-P1P2_182	DRAP1_-_65686753.23-P1P2	DRAP1	GGGAGCGTCGGTCCAGACTG	-13	rU:dC	0.660	(0.622, 0.697)		0.259	0.165	40	50
DRAP1_-_65686753.23-P1P2_185	DRAP1_-_65686753.23-P1P2	DRAP1	GGGAGCGGAGGTCCAGACTG	-12	rA:dG	0.701	(0.678, 0.724)		0.259	0.164	30	30
DRAP1_-_65686753.23-P1P2_188	DRAP1_-_65686753.23-P1P2	DRAP1	GGGAGCGGGGGTCCAGACTG	-12	rG:dG	0.736	(0.715, 0.756)		0.259	0.212	30	30
DRAP1_-_65686753.23-P1P2_193	DRAP1_-_65686753.23-P1P2	DRAP1	GGGAGCGGTGGTCCAGACTG	-12	rU:dG	0.769	(0.745, 0.793)		0.259	0.192	30	40
DRAP1_-_65686753.23-P1P2_198	DRAP1_-_65686753.23-P1P2	DRAP1	GGGAGCGGCAGTCCAGACTG	-11	rA:dC	0.438	(0.408, 0.468)		0.242	0.201	30	40
DRAP1_-_65686753.23-P1P2_203	DRAP1_-_65686753.23-P1P2	DRAP1	GGGAGCGGCCGTCCAGACTG	-11	rC:dC	0.204	(0.182, 0.226)		0.242	0.165	40	40
DRAP1_-_65686753.23-P1P2_206	DRAP1_-_65686753.23-P1P2	DRAP1	GGGAGCGGCTGTCCAGACTG	-11	rU:dC	0.273	(0.246, 0.299)		0.242	0.165	40	50
DRAP1_-_65686753.23-P1P2_210	DRAP1_-_65686753.23-P1P2	DRAP1	GGGAGCGGCGATCCAGACTG	-10	rA:dC	0.381	(0.355, 0.406)		0.204	0.201	40	60
DRAP1_-_65686753.23-P1P2_215	DRAP1_-_65686753.23-P1P2	DRAP1	GGGAGCGGCGCTCCAGACTG	-10	rC:dC	0.171	(0.150, 0.191)		0.204	0.165	40	40
DRAP1_-_65686753.23-P1P2_218	DRAP1_-_65686753.23-P1P2	DRAP1	GGGAGCGGCGTTCCAGACTG	-10	rU:dC	0.222	(0.200, 0.243)		0.204	0.165	40	60
DRAP1_-_65686753.23-P1P2_220	DRAP1_-_65686753.23-P1P2	DRAP1	GGGAGCGGCGGACCAGACTG	-9	rA:dA	0.306	(0.279, 0.333)		0.191	0.182	40	40
DRAP1_-_65686753.23-P1P2_223	DRAP1_-_65686753.23-P1P2	DRAP1	GGGAGCGGCGGGCCAGACTG	-9	rG:dA	0.446	(0.417, 0.474)		0.191	0.200	20	30
DRAP1_-_65686753.23-P1P2_226	DRAP1_-_65686753.23-P1P2	DRAP1	GGGAGCGGCGGCCCAGACTG	-9	rC:dA	0.497	(0.469, 0.525)		0.191	0.225	20	30
DRAP1_-_65686753.23-P1P2_233	DRAP1_-_65686753.23-P1P2	DRAP1	GGGAGCGGCGGTACAGACTG	-8	rA:dG	0.166	(0.147, 0.185)		0.181	0.164	40	50
DRAP1_-_65686753.23-P1P2_236	DRAP1_-_65686753.23-P1P2	DRAP1	GGGAGCGGCGGTGCAGACTG	-8	rG:dG	0.347	(0.310, 0.383)		0.181	0.212	30	30
DRAP1_-_65686753.23-P1P2_241	DRAP1_-_65686753.23-P1P2	DRAP1	GGGAGCGGCGGTTCAGACTG	-8	rU:dG	0.507	(0.480, 0.533)		0.181	0.192	30	50
DRAP1_-_65686753.23-P1P2_245	DRAP1_-_65686753.23-P1P2	DRAP1	GGGAGCGGCGGTCAAGACTG	-7	rA:dG	0.080	(0.065, 0.096)		0.120	0.164	30	50
DRAP1_-_65686753.23-P1P2_248	DRAP1_-_65686753.23-P1P2	DRAP1	GGGAGCGGCGGTCGAGACTG	-7	rG:dG	0.110	(0.098, 0.123)		0.120	0.212	30	40
DRAP1_-_65686753.23-P1P2_253	DRAP1_-_65686753.23-P1P2	DRAP1	GGGAGCGGCGGTCTAGACTG	-7	rU:dG	0.164	(0.146, 0.183)		0.120	0.192	30	50
DRAP1_-_65686753.23-P1P2_261	DRAP1_-_65686753.23-P1P2	DRAP1	GGGAGCGGCGGTCCGGACTG	-6	rG:dT	0.368	(0.343, 0.393)		0.139	0.235	40	40
DRAP1_-_65686753.23-P1P2_264	DRAP1_-_65686753.23-P1P2	DRAP1	GGGAGCGGCGGTCCCGACTG	-6	rC:dT	0.193	(0.170, 0.216)		0.139	0.209	30	30
DRAP1_-_65686753.23-P1P2_267	DRAP1_-_65686753.23-P1P2	DRAP1	GGGAGCGGCGGTCCTGACTG	-6	rU:dT	0.181	(0.158, 0.205)		0.139	0.186	30	40
DRAP1_-_65686753.23-P1P2_270	DRAP1_-_65686753.23-P1P2	DRAP1	GGGAGCGGCGGTCCAAACTG	-5	rA:dC	0.120	(0.100, 0.140)		0.130	0.201	30	60
DRAP1_-_65686753.23-P1P2_275	DRAP1_-_65686753.23-P1P2	DRAP1	GGGAGCGGCGGTCCACACTG	-5	rC:dC	0.059	(0.045, 0.072)		0.130	0.165	40	50
DRAP1_-_65686753.23-P1P2_278	DRAP1_-_65686753.23-P1P2	DRAP1	GGGAGCGGCGGTCCATACTG	-5	rU:dC	0.066	(0.051, 0.080)		0.130	0.165	40	60
DRAP1_-_65686753.23-P1P2_285	DRAP1_-_65686753.23-P1P2	DRAP1	GGGAGCGGCGGTCCAGGCTG	-4	rG:dT	0.461	(0.437, 0.486)		0.147	0.235	30	30
DRAP1_-_65686753.23-P1P2_288	DRAP1_-_65686753.23-P1P2	DRAP1	GGGAGCGGCGGTCCAGCCTG	-4	rC:dT	0.145	(0.121, 0.169)		0.147	0.209	30	30
DRAP1_-_65686753.23-P1P2_291	DRAP1_-_65686753.23-P1P2	DRAP1	GGGAGCGGCGGTCCAGTCTG	-4	rU:dT	0.171	(0.151, 0.191)		0.147	0.186	30	30
DRAP1_-_65686753.23-P1P2_293	DRAP1_-_65686753.23-P1P2	DRAP1	GGGAGCGGCGGTCCAGAATG	-3	rA:dG	0.088	(0.071, 0.105)		0.116	0.164	40	40
DRAP1_-_65686753.23-P1P2_296	DRAP1_-_65686753.23-P1P2	DRAP1	GGGAGCGGCGGTCCAGAGTG	-3	rG:dG	0.190	(0.169, 0.211)		0.116	0.212	30	30
DRAP1_-_65686753.23-P1P2_301	DRAP1_-_65686753.23-P1P2	DRAP1	GGGAGCGGCGGTCCAGATTG	-3	rU:dG	0.156	(0.137, 0.176)		0.116	0.192	40	40
DRAP1_-_65686753.23-P1P2_304	DRAP1_-_65686753.23-P1P2	DRAP1	GGGAGCGGCGGTCCAGACAG	-2	rA:dA	0.215	(0.190, 0.241)		0.113	0.182	30	40
DRAP1_-_65686753.23-P1P2_307	DRAP1_-_65686753.23-P1P2	DRAP1	GGGAGCGGCGGTCCAGACGG	-2	rG:dA	0.258	(0.236, 0.280)		0.113	0.200	40	40
DRAP1_-_65686753.23-P1P2_310	DRAP1_-_65686753.23-P1P2	DRAP1	GGGAGCGGCGGTCCAGACCG	-2	rC:dA	0.267	(0.234, 0.300)		0.113	0.225	30	30
DRAP1_-_65686753.23-P1P2_318	DRAP1_-_65686753.23-P1P2	DRAP1	GGGAGCGGCGGTCCAGACTA	-1	rA:dC	0.115	(0.099, 0.131)		0.105	0.201	40	60
DRAP1_-_65686753.23-P1P2_323	DRAP1_-_65686753.23-P1P2	DRAP1	GGGAGCGGCGGTCCAGACTC	-1	rC:dC	0.063	(0.054, 0.073)		0.105	0.165	40	50
DRAP1_-_65686753.23-P1P2_326	DRAP1_-_65686753.23-P1P2	DRAP1	GGGAGCGGCGGTCCAGACTT	-1	rU:dC	0.068	(0.058, 0.078)		0.105	0.165	40	50
DRAP1_-_65686786.23-P1P2	DRAP1_-_65686786.23-P1P2	DRAP1	GCCGGCCAGGAGGCTTCAAG			1.000					30	60
DRAP1_-_65686786.23-P1P2_101	DRAP1_-_65686786.23-P1P2	DRAP1	GACGGCCAGGAGGCTTCAAG	-19	rA:dG	1.025	(0.988, 1.063)		0.260	0.164	30	60
DRAP1_-_65686786.23-P1P2_104	DRAP1_-_65686786.23-P1P2	DRAP1	GGCGGCCAGGAGGCTTCAAG	-19	rG:dG	1.035	(0.999, 1.071)		0.260	0.212	20	50
DRAP1_-_65686786.23-P1P2_109	DRAP1_-_65686786.23-P1P2	DRAP1	GTCGGCCAGGAGGCTTCAAG	-19	rU:dG	0.986	(0.948, 1.024)		0.260	0.192	30	60
DRAP1_-_65686786.23-P1P2_113	DRAP1_-_65686786.23-P1P2	DRAP1	GCAGGCCAGGAGGCTTCAAG	-18	rA:dG	0.956	(0.924, 0.988)		0.218	0.164	30	50
DRAP1_-_65686786.23-P1P2_116	DRAP1_-_65686786.23-P1P2	DRAP1	GCGGGCCAGGAGGCTTCAAG	-18	rG:dG	0.983	(0.946, 1.019)		0.218	0.212	20	50
DRAP1_-_65686786.23-P1P2_121	DRAP1_-_65686786.23-P1P2	DRAP1	GCTGGCCAGGAGGCTTCAAG	-18	rU:dG	0.940	(0.905, 0.975)		0.218	0.192	30	50
DRAP1_-_65686786.23-P1P2_126	DRAP1_-_65686786.23-P1P2	DRAP1	GCCAGCCAGGAGGCTTCAAG	-17	rA:dC	0.877	(0.843, 0.911)		0.274	0.201	30	50
DRAP1_-_65686786.23-P1P2_131	DRAP1_-_65686786.23-P1P2	DRAP1	GCCCGCCAGGAGGCTTCAAG	-17	rC:dC	0.872	(0.838, 0.906)		0.274	0.165	30	60
DRAP1_-_65686786.23-P1P2_134	DRAP1_-_65686786.23-P1P2	DRAP1	GCCTGCCAGGAGGCTTCAAG	-17	rU:dC	0.831	(0.796, 0.867)		0.274	0.165	20	50
DRAP1_-_65686786.23-P1P2_138	DRAP1_-_65686786.23-P1P2	DRAP1	GCCGACCAGGAGGCTTCAAG	-16	rA:dC	0.856	(0.815, 0.897)		0.261	0.201	20	60
DRAP1_-_65686786.23-P1P2_143	DRAP1_-_65686786.23-P1P2	DRAP1	GCCGCCCAGGAGGCTTCAAG	-16	rC:dC	0.795	(0.760, 0.830)		0.261	0.165	30	60
DRAP1_-_65686786.23-P1P2_146	DRAP1_-_65686786.23-P1P2	DRAP1	GCCGTCCAGGAGGCTTCAAG	-16	rU:dC	0.736	(0.691, 0.781)		0.261	0.165	30	50
DRAP1_-_65686786.23-P1P2_149	DRAP1_-_65686786.23-P1P2	DRAP1	GCCGGACAGGAGGCTTCAAG	-15	rA:dG	0.727	(0.683, 0.771)		0.223	0.164	40	50
DRAP1_-_65686786.23-P1P2_152	DRAP1_-_65686786.23-P1P2	DRAP1	GCCGGGCAGGAGGCTTCAAG	-15	rG:dG	0.782	(0.747, 0.817)		0.223	0.212	40	50
DRAP1_-_65686786.23-P1P2_157	DRAP1_-_65686786.23-P1P2	DRAP1	GCCGGTCAGGAGGCTTCAAG	-15	rU:dG	0.890	(0.850, 0.931)		0.223	0.192	30	50
DRAP1_-_65686786.23-P1P2_161	DRAP1_-_65686786.23-P1P2	DRAP1	GCCGGCAAGGAGGCTTCAAG	-14	rA:dG	0.698	(0.661, 0.734)		0.256	0.164	30	50
DRAP1_-_65686786.23-P1P2_164	DRAP1_-_65686786.23-P1P2	DRAP1	GCCGGCGAGGAGGCTTCAAG	-14	rG:dG	0.751	(0.716, 0.786)		0.256	0.212	40	50
DRAP1_-_65686786.23-P1P2_169	DRAP1_-_65686786.23-P1P2	DRAP1	GCCGGCTAGGAGGCTTCAAG	-14	rU:dG	0.856	(0.821, 0.890)		0.256	0.192	40	50
DRAP1_-_65686786.23-P1P2_177	DRAP1_-_65686786.23-P1P2	DRAP1	GCCGGCCGGGAGGCTTCAAG	-13	rG:dT	0.940	(0.912, 0.969)		0.259	0.235	40	60
DRAP1_-_65686786.23-P1P2_180	DRAP1_-_65686786.23-P1P2	DRAP1	GCCGGCCCGGAGGCTTCAAG	-13	rC:dT	0.774	(0.738, 0.810)		0.259	0.209	30	50
DRAP1_-_65686786.23-P1P2_183	DRAP1_-_65686786.23-P1P2	DRAP1	GCCGGCCTGGAGGCTTCAAG	-13	rU:dT	0.846	(0.810, 0.881)		0.259	0.186	30	50
DRAP1_-_65686786.23-P1P2_186	DRAP1_-_65686786.23-P1P2	DRAP1	GCCGGCCAAGAGGCTTCAAG	-12	rA:dC	0.505	(0.457, 0.554)		0.259	0.201	30	50
DRAP1_-_65686786.23-P1P2_191	DRAP1_-_65686786.23-P1P2	DRAP1	GCCGGCCACGAGGCTTCAAG	-12	rC:dC	0.307	(0.262, 0.353)		0.259	0.165	40	50
DRAP1_-_65686786.23-P1P2_194	DRAP1_-_65686786.23-P1P2	DRAP1	GCCGGCCATGAGGCTTCAAG	-12	rU:dC	0.388	(0.337, 0.438)		0.259	0.165	30	60
DRAP1_-_65686786.23-P1P2_198	DRAP1_-_65686786.23-P1P2	DRAP1	GCCGGCCAGAAGGCTTCAAG	-11	rA:dC	0.325	(0.266, 0.383)		0.242	0.201	30	40
DRAP1_-_65686786.23-P1P2_203	DRAP1_-_65686786.23-P1P2	DRAP1	GCCGGCCAGCAGGCTTCAAG	-11	rC:dC	0.064	(0.037, 0.090)		0.242	0.165	20	40
DRAP1_-_65686786.23-P1P2_206	DRAP1_-_65686786.23-P1P2	DRAP1	GCCGGCCAGTAGGCTTCAAG	-11	rU:dC	0.140	(0.101, 0.179)		0.242	0.165	30	60
DRAP1_-_65686786.23-P1P2_213	DRAP1_-_65686786.23-P1P2	DRAP1	GCCGGCCAGGGGGCTTCAAG	-10	rG:dT	0.803	(0.773, 0.833)		0.204	0.235	30	50
DRAP1_-_65686786.23-P1P2_216	DRAP1_-_65686786.23-P1P2	DRAP1	GCCGGCCAGGCGGCTTCAAG	-10	rC:dT	0.451	(0.391, 0.510)		0.204	0.209	40	60
DRAP1_-_65686786.23-P1P2_219	DRAP1_-_65686786.23-P1P2	DRAP1	GCCGGCCAGGTGGCTTCAAG	-10	rU:dT	0.512	(0.460, 0.563)		0.204	0.186	30	50
DRAP1_-_65686786.23-P1P2_222	DRAP1_-_65686786.23-P1P2	DRAP1	GCCGGCCAGGAAGCTTCAAG	-9	rA:dC	0.086	(0.055, 0.117)		0.191	0.201	30	40
DRAP1_-_65686786.23-P1P2_227	DRAP1_-_65686786.23-P1P2	DRAP1	GCCGGCCAGGACGCTTCAAG	-9	rC:dC	0.022	(0.008, 0.037)		0.191	0.165	40	50
DRAP1_-_65686786.23-P1P2_230	DRAP1_-_65686786.23-P1P2	DRAP1	GCCGGCCAGGATGCTTCAAG	-9	rU:dC	0.024	(0.007, 0.040)		0.191	0.165	40	50
DRAP1_-_65686786.23-P1P2_234	DRAP1_-_65686786.23-P1P2	DRAP1	GCCGGCCAGGAGACTTCAAG	-8	rA:dC	0.126	(0.090, 0.161)		0.181	0.201	20	60
DRAP1_-_65686786.23-P1P2_239	DRAP1_-_65686786.23-P1P2	DRAP1	GCCGGCCAGGAGCCTTCAAG	-8	rC:dC	0.054	(0.040, 0.067)		0.181	0.165	40	50
DRAP1_-_65686786.23-P1P2_242	DRAP1_-_65686786.23-P1P2	DRAP1	GCCGGCCAGGAGTCTTCAAG	-8	rU:dC	0.022	(0.007, 0.037)		0.181	0.165	40	50
DRAP1_-_65686786.23-P1P2_245	DRAP1_-_65686786.23-P1P2	DRAP1	GCCGGCCAGGAGGATTCAAG	-7	rA:dG	0.040	(0.023, 0.058)		0.120	0.164	30	40
DRAP1_-_65686786.23-P1P2_248	DRAP1_-_65686786.23-P1P2	DRAP1	GCCGGCCAGGAGGGTTCAAG	-7	rG:dG	0.109	(0.091, 0.126)		0.120	0.212	40	50
DRAP1_-_65686786.23-P1P2_253	DRAP1_-_65686786.23-P1P2	DRAP1	GCCGGCCAGGAGGTTTCAAG	-7	rU:dG	0.126	(0.088, 0.163)		0.120	0.192	30	60
DRAP1_-_65686786.23-P1P2_256	DRAP1_-_65686786.23-P1P2	DRAP1	GCCGGCCAGGAGGCATCAAG	-6	rA:dA	0.161	(0.128, 0.194)		0.139	0.182	30	30
DRAP1_-_65686786.23-P1P2_259	DRAP1_-_65686786.23-P1P2	DRAP1	GCCGGCCAGGAGGCGTCAAG	-6	rG:dA	0.104	(0.089, 0.119)		0.139	0.200	40	50
DRAP1_-_65686786.23-P1P2_262	DRAP1_-_65686786.23-P1P2	DRAP1	GCCGGCCAGGAGGCCTCAAG	-6	rC:dA	0.269	(0.235, 0.303)		0.139	0.225	40	40
DRAP1_-_65686786.23-P1P2_268	DRAP1_-_65686786.23-P1P2	DRAP1	GCCGGCCAGGAGGCTACAAG	-5	rA:dA	0.152	(0.126, 0.179)		0.130	0.182	40	40
DRAP1_-_65686786.23-P1P2_271	DRAP1_-_65686786.23-P1P2	DRAP1	GCCGGCCAGGAGGCTGCAAG	-5	rG:dA	0.172	(0.150, 0.194)		0.130	0.200	30	30
DRAP1_-_65686786.23-P1P2_274	DRAP1_-_65686786.23-P1P2	DRAP1	GCCGGCCAGGAGGCTCCAAG	-5	rC:dA	0.291	(0.251, 0.332)		0.130	0.225	20	30
DRAP1_-_65686786.23-P1P2_281	DRAP1_-_65686786.23-P1P2	DRAP1	GCCGGCCAGGAGGCTTAAAG	-4	rA:dG	0.113	(0.085, 0.142)		0.147	0.164	40	50
DRAP1_-_65686786.23-P1P2_284	DRAP1_-_65686786.23-P1P2	DRAP1	GCCGGCCAGGAGGCTTGAAG	-4	rG:dG	0.242	(0.206, 0.277)		0.147	0.212	30	40
DRAP1_-_65686786.23-P1P2_289	DRAP1_-_65686786.23-P1P2	DRAP1	GCCGGCCAGGAGGCTTTAAG	-4	rU:dG	0.157	(0.124, 0.190)		0.147	0.192	30	40
DRAP1_-_65686786.23-P1P2_297	DRAP1_-_65686786.23-P1P2	DRAP1	GCCGGCCAGGAGGCTTCGAG	-3	rG:dT	0.596	(0.562, 0.631)		0.116	0.235	30	50
DRAP1_-_65686786.23-P1P2_300	DRAP1_-_65686786.23-P1P2	DRAP1	GCCGGCCAGGAGGCTTCCAG	-3	rC:dT	0.199	(0.164, 0.234)		0.116	0.209	30	40
DRAP1_-_65686786.23-P1P2_303	DRAP1_-_65686786.23-P1P2	DRAP1	GCCGGCCAGGAGGCTTCTAG	-3	rU:dT	0.165	(0.133, 0.196)		0.116	0.186	30	60
DRAP1_-_65686786.23-P1P2_309	DRAP1_-_65686786.23-P1P2	DRAP1	GCCGGCCAGGAGGCTTCAGG	-2	rG:dT	0.505	(0.464, 0.545)		0.113	0.235	30	40
DRAP1_-_65686786.23-P1P2_312	DRAP1_-_65686786.23-P1P2	DRAP1	GCCGGCCAGGAGGCTTCACG	-2	rC:dT	0.087	(0.066, 0.108)		0.113	0.209	30	50
DRAP1_-_65686786.23-P1P2_315	DRAP1_-_65686786.23-P1P2	DRAP1	GCCGGCCAGGAGGCTTCATG	-2	rU:dT	0.120	(0.093, 0.146)		0.113	0.186	30	50
DRAP1_-_65686786.23-P1P2_318	DRAP1_-_65686786.23-P1P2	DRAP1	GCCGGCCAGGAGGCTTCAAA	-1	rA:dC	0.054	(0.039, 0.069)		0.105	0.201	30	40
DRAP1_-_65686786.23-P1P2_323	DRAP1_-_65686786.23-P1P2	DRAP1	GCCGGCCAGGAGGCTTCAAC	-1	rC:dC	0.029	(0.019, 0.039)		0.105	0.165	30	30
DRAP1_-_65686786.23-P1P2_326	DRAP1_-_65686786.23-P1P2	DRAP1	GCCGGCCAGGAGGCTTCAAT	-1	rU:dC	0.025	(0.014, 0.037)		0.105	0.165	40	50
DRAP1_-_65686894.23-P1P2	DRAP1_-_65686894.23-P1P2	DRAP1	GGACCCAGGGGAACCGCGAC			1.000					30	40
DRAP1_-_65686894.23-P1P2_102	DRAP1_-_65686894.23-P1P2	DRAP1	GAACCCAGGGGAACCGCGAC	-19	rA:dC	0.803	(0.770, 0.835)		0.260	0.201	40	50
DRAP1_-_65686894.23-P1P2_107	DRAP1_-_65686894.23-P1P2	DRAP1	GCACCCAGGGGAACCGCGAC	-19	rC:dC	0.812	(0.784, 0.839)		0.260	0.165	40	40
DRAP1_-_65686894.23-P1P2_110	DRAP1_-_65686894.23-P1P2	DRAP1	GTACCCAGGGGAACCGCGAC	-19	rU:dC	0.791	(0.761, 0.821)		0.260	0.165	40	50
DRAP1_-_65686894.23-P1P2_117	DRAP1_-_65686894.23-P1P2	DRAP1	GGGCCCAGGGGAACCGCGAC	-18	rG:dT	0.844	(0.807, 0.882)		0.218	0.235	40	40
DRAP1_-_65686894.23-P1P2_120	DRAP1_-_65686894.23-P1P2	DRAP1	GGCCCCAGGGGAACCGCGAC	-18	rC:dT	0.832	(0.797, 0.866)		0.218	0.209	40	40
DRAP1_-_65686894.23-P1P2_123	DRAP1_-_65686894.23-P1P2	DRAP1	GGTCCCAGGGGAACCGCGAC	-18	rU:dT	0.785	(0.752, 0.817)		0.218	0.186	40	50
DRAP1_-_65686894.23-P1P2_125	DRAP1_-_65686894.23-P1P2	DRAP1	GGAACCAGGGGAACCGCGAC	-17	rA:dG	0.777	(0.743, 0.812)		0.274	0.164	40	40
DRAP1_-_65686894.23-P1P2_128	DRAP1_-_65686894.23-P1P2	DRAP1	GGAGCCAGGGGAACCGCGAC	-17	rG:dG	0.762	(0.730, 0.794)		0.274	0.212	30	30
DRAP1_-_65686894.23-P1P2_133	DRAP1_-_65686894.23-P1P2	DRAP1	GGATCCAGGGGAACCGCGAC	-17	rU:dG	0.755	(0.724, 0.786)		0.274	0.192	40	40
DRAP1_-_65686894.23-P1P2_137	DRAP1_-_65686894.23-P1P2	DRAP1	GGACACAGGGGAACCGCGAC	-16	rA:dG	0.736	(0.706, 0.765)		0.261	0.164	40	40
DRAP1_-_65686894.23-P1P2_140	DRAP1_-_65686894.23-P1P2	DRAP1	GGACGCAGGGGAACCGCGAC	-16	rG:dG	0.745	(0.715, 0.776)		0.261	0.212	30	30
DRAP1_-_65686894.23-P1P2_145	DRAP1_-_65686894.23-P1P2	DRAP1	GGACTCAGGGGAACCGCGAC	-16	rU:dG	0.763	(0.735, 0.790)		0.261	0.192	40	40
DRAP1_-_65686894.23-P1P2_149	DRAP1_-_65686894.23-P1P2	DRAP1	GGACCAAGGGGAACCGCGAC	-15	rA:dG	0.782	(0.749, 0.816)		0.223	0.164	40	40
DRAP1_-_65686894.23-P1P2_152	DRAP1_-_65686894.23-P1P2	DRAP1	GGACCGAGGGGAACCGCGAC	-15	rG:dG	0.805	(0.775, 0.834)		0.223	0.212	30	30
DRAP1_-_65686894.23-P1P2_157	DRAP1_-_65686894.23-P1P2	DRAP1	GGACCTAGGGGAACCGCGAC	-15	rU:dG	0.850	(0.824, 0.877)		0.223	0.192	40	40
DRAP1_-_65686894.23-P1P2_165	DRAP1_-_65686894.23-P1P2	DRAP1	GGACCCGGGGGAACCGCGAC	-14	rG:dT	0.849	(0.818, 0.880)		0.256	0.235	40	40
DRAP1_-_65686894.23-P1P2_168	DRAP1_-_65686894.23-P1P2	DRAP1	GGACCCCGGGGAACCGCGAC	-14	rC:dT	0.870	(0.839, 0.900)		0.256	0.209	40	40
DRAP1_-_65686894.23-P1P2_171	DRAP1_-_65686894.23-P1P2	DRAP1	GGACCCTGGGGAACCGCGAC	-14	rU:dT	0.859	(0.827, 0.892)		0.256	0.186	40	50
DRAP1_-_65686894.23-P1P2_174	DRAP1_-_65686894.23-P1P2	DRAP1	GGACCCAAGGGAACCGCGAC	-13	rA:dC	0.785	(0.756, 0.815)		0.259	0.201	40	40
DRAP1_-_65686894.23-P1P2_179	DRAP1_-_65686894.23-P1P2	DRAP1	GGACCCACGGGAACCGCGAC	-13	rC:dC	0.805	(0.770, 0.839)		0.259	0.165	30	30
DRAP1_-_65686894.23-P1P2_182	DRAP1_-_65686894.23-P1P2	DRAP1	GGACCCATGGGAACCGCGAC	-13	rU:dC	0.795	(0.762, 0.827)		0.259	0.165	40	40
DRAP1_-_65686894.23-P1P2_186	DRAP1_-_65686894.23-P1P2	DRAP1	GGACCCAGAGGAACCGCGAC	-12	rA:dC	0.688	(0.658, 0.718)		0.259	0.201	40	40
DRAP1_-_65686894.23-P1P2_191	DRAP1_-_65686894.23-P1P2	DRAP1	GGACCCAGCGGAACCGCGAC	-12	rC:dC	0.548	(0.507, 0.590)		0.259	0.165	40	40
DRAP1_-_65686894.23-P1P2_194	DRAP1_-_65686894.23-P1P2	DRAP1	GGACCCAGTGGAACCGCGAC	-12	rU:dC	0.607	(0.568, 0.647)		0.259	0.165	50	60
DRAP1_-_65686894.23-P1P2_198	DRAP1_-_65686894.23-P1P2	DRAP1	GGACCCAGGAGAACCGCGAC	-11	rA:dC	0.525	(0.494, 0.556)		0.242	0.201	30	30
DRAP1_-_65686894.23-P1P2_203	DRAP1_-_65686894.23-P1P2	DRAP1	GGACCCAGGCGAACCGCGAC	-11	rC:dC	0.222	(0.193, 0.251)		0.242	0.165	40	40
DRAP1_-_65686894.23-P1P2_206	DRAP1_-_65686894.23-P1P2	DRAP1	GGACCCAGGTGAACCGCGAC	-11	rU:dC	0.322	(0.285, 0.358)		0.242	0.165	50	50
DRAP1_-_65686894.23-P1P2_210	DRAP1_-_65686894.23-P1P2	DRAP1	GGACCCAGGGAAACCGCGAC	-10	rA:dC	0.436	(0.407, 0.465)		0.204	0.201	30	50
DRAP1_-_65686894.23-P1P2_215	DRAP1_-_65686894.23-P1P2	DRAP1	GGACCCAGGGCAACCGCGAC	-10	rC:dC	0.196	(0.172, 0.219)		0.204	0.165	30	30
DRAP1_-_65686894.23-P1P2_218	DRAP1_-_65686894.23-P1P2	DRAP1	GGACCCAGGGTAACCGCGAC	-10	rU:dC	0.261	(0.233, 0.289)		0.204	0.165	50	50
DRAP1_-_65686894.23-P1P2_225	DRAP1_-_65686894.23-P1P2	DRAP1	GGACCCAGGGGGACCGCGAC	-9	rG:dT	0.679	(0.654, 0.704)		0.191	0.235	40	40
DRAP1_-_65686894.23-P1P2_228	DRAP1_-_65686894.23-P1P2	DRAP1	GGACCCAGGGGCACCGCGAC	-9	rC:dT	0.520	(0.495, 0.545)		0.191	0.209	50	50
DRAP1_-_65686894.23-P1P2_231	DRAP1_-_65686894.23-P1P2	DRAP1	GGACCCAGGGGTACCGCGAC	-9	rU:dT	0.542	(0.516, 0.568)		0.191	0.186	50	60
DRAP1_-_65686894.23-P1P2_237	DRAP1_-_65686894.23-P1P2	DRAP1	GGACCCAGGGGAGCCGCGAC	-8	rG:dT	0.591	(0.569, 0.613)		0.181	0.235	40	40
DRAP1_-_65686894.23-P1P2_240	DRAP1_-_65686894.23-P1P2	DRAP1	GGACCCAGGGGACCCGCGAC	-8	rC:dT	0.359	(0.330, 0.388)		0.181	0.209	30	40
DRAP1_-_65686894.23-P1P2_243	DRAP1_-_65686894.23-P1P2	DRAP1	GGACCCAGGGGATCCGCGAC	-8	rU:dT	0.337	(0.308, 0.365)		0.181	0.186	50	50
DRAP1_-_65686894.23-P1P2_245	DRAP1_-_65686894.23-P1P2	DRAP1	GGACCCAGGGGAAACGCGAC	-7	rA:dG	0.104	(0.083, 0.124)		0.120	0.164	40	40
DRAP1_-_65686894.23-P1P2_248	DRAP1_-_65686894.23-P1P2	DRAP1	GGACCCAGGGGAAGCGCGAC	-7	rG:dG	0.148	(0.131, 0.164)		0.120	0.212	40	40
DRAP1_-_65686894.23-P1P2_253	DRAP1_-_65686894.23-P1P2	DRAP1	GGACCCAGGGGAATCGCGAC	-7	rU:dG	0.196	(0.168, 0.223)		0.120	0.192	50	70
DRAP1_-_65686894.23-P1P2_257	DRAP1_-_65686894.23-P1P2	DRAP1	GGACCCAGGGGAACAGCGAC	-6	rA:dG	0.123	(0.103, 0.144)		0.139	0.164	40	40
DRAP1_-_65686894.23-P1P2_260	DRAP1_-_65686894.23-P1P2	DRAP1	GGACCCAGGGGAACGGCGAC	-6	rG:dG	0.143	(0.125, 0.160)		0.139	0.212	30	40
DRAP1_-_65686894.23-P1P2_265	DRAP1_-_65686894.23-P1P2	DRAP1	GGACCCAGGGGAACTGCGAC	-6	rU:dG	0.165	(0.141, 0.188)		0.139	0.192	40	40
DRAP1_-_65686894.23-P1P2_270	DRAP1_-_65686894.23-P1P2	DRAP1	GGACCCAGGGGAACCACGAC	-5	rA:dC	0.206	(0.184, 0.228)		0.130	0.201	50	50
DRAP1_-_65686894.23-P1P2_275	DRAP1_-_65686894.23-P1P2	DRAP1	GGACCCAGGGGAACCCCGAC	-5	rC:dC	0.136	(0.115, 0.157)		0.130	0.165	50	50
DRAP1_-_65686894.23-P1P2_278	DRAP1_-_65686894.23-P1P2	DRAP1	GGACCCAGGGGAACCTCGAC	-5	rU:dC	0.120	(0.101, 0.140)		0.130	0.165	40	50
DRAP1_-_65686894.23-P1P2_281	DRAP1_-_65686894.23-P1P2	DRAP1	GGACCCAGGGGAACCGAGAC	-4	rA:dG	0.281	(0.257, 0.305)		0.147	0.164	30	40
DRAP1_-_65686894.23-P1P2_284	DRAP1_-_65686894.23-P1P2	DRAP1	GGACCCAGGGGAACCGGGAC	-4	rG:dG	0.405	(0.383, 0.428)		0.147	0.212	20	30
DRAP1_-_65686894.23-P1P2_289	DRAP1_-_65686894.23-P1P2	DRAP1	GGACCCAGGGGAACCGTGAC	-4	rU:dG	0.373	(0.352, 0.394)		0.147	0.192	30	50
DRAP1_-_65686894.23-P1P2_294	DRAP1_-_65686894.23-P1P2	DRAP1	GGACCCAGGGGAACCGCAAC	-3	rA:dC	0.163	(0.146, 0.180)		0.116	0.201	30	50
DRAP1_-_65686894.23-P1P2_299	DRAP1_-_65686894.23-P1P2	DRAP1	GGACCCAGGGGAACCGCCAC	-3	rC:dC	0.099	(0.086, 0.112)		0.116	0.165	40	40
DRAP1_-_65686894.23-P1P2_302	DRAP1_-_65686894.23-P1P2	DRAP1	GGACCCAGGGGAACCGCTAC	-3	rU:dC	0.103	(0.088, 0.118)		0.116	0.165	40	60
DRAP1_-_65686894.23-P1P2_309	DRAP1_-_65686894.23-P1P2	DRAP1	GGACCCAGGGGAACCGCGGC	-2	rG:dT	0.455	(0.432, 0.478)		0.113	0.235	40	40
DRAP1_-_65686894.23-P1P2_312	DRAP1_-_65686894.23-P1P2	DRAP1	GGACCCAGGGGAACCGCGCC	-2	rC:dT	0.187	(0.163, 0.211)		0.113	0.209	30	30
DRAP1_-_65686894.23-P1P2_315	DRAP1_-_65686894.23-P1P2	DRAP1	GGACCCAGGGGAACCGCGTC	-2	rU:dT	0.213	(0.192, 0.235)		0.113	0.186	30	30
DRAP1_-_65686894.23-P1P2_317	DRAP1_-_65686894.23-P1P2	DRAP1	GGACCCAGGGGAACCGCGAA	-1	rA:dG	0.134	(0.110, 0.157)		0.105	0.164	50	50
DRAP1_-_65686894.23-P1P2_320	DRAP1_-_65686894.23-P1P2	DRAP1	GGACCCAGGGGAACCGCGAG	-1	rG:dG	0.200	(0.179, 0.220)		0.105	0.212	40	40
DRAP1_-_65686894.23-P1P2_325	DRAP1_-_65686894.23-P1P2	DRAP1	GGACCCAGGGGAACCGCGAT	-1	rU:dG	0.182	(0.163, 0.201)		0.105	0.192	40	40
DRAP1_-_65686955.23-P1P2	DRAP1_-_65686955.23-P1P2	DRAP1	GGGCGGCGCTGGACCCGACG			1.000					40	50
DRAP1_-_65686955.23-P1P2_102	DRAP1_-_65686955.23-P1P2	DRAP1	GAGCGGCGCTGGACCCGACG	-19	rA:dC	0.749	(0.717, 0.781)		0.260	0.201	40	40
DRAP1_-_65686955.23-P1P2_107	DRAP1_-_65686955.23-P1P2	DRAP1	GCGCGGCGCTGGACCCGACG	-19	rC:dC	0.788	(0.756, 0.821)		0.260	0.165	50	50
DRAP1_-_65686955.23-P1P2_110	DRAP1_-_65686955.23-P1P2	DRAP1	GTGCGGCGCTGGACCCGACG	-19	rU:dC	0.773	(0.745, 0.800)		0.260	0.165	50	50
DRAP1_-_65686955.23-P1P2_114	DRAP1_-_65686955.23-P1P2	DRAP1	GGACGGCGCTGGACCCGACG	-18	rA:dC	0.776	(0.741, 0.811)		0.218	0.201	40	60
DRAP1_-_65686955.23-P1P2_119	DRAP1_-_65686955.23-P1P2	DRAP1	GGCCGGCGCTGGACCCGACG	-18	rC:dC	0.799	(0.770, 0.829)		0.218	0.165	30	50
DRAP1_-_65686955.23-P1P2_122	DRAP1_-_65686955.23-P1P2	DRAP1	GGTCGGCGCTGGACCCGACG	-18	rU:dC	0.772	(0.742, 0.802)		0.218	0.165	40	60
DRAP1_-_65686955.23-P1P2_125	DRAP1_-_65686955.23-P1P2	DRAP1	GGGAGGCGCTGGACCCGACG	-17	rA:dG	0.662	(0.627, 0.698)		0.274	0.164	40	50
DRAP1_-_65686955.23-P1P2_128	DRAP1_-_65686955.23-P1P2	DRAP1	GGGGGGCGCTGGACCCGACG	-17	rG:dG	0.650	(0.618, 0.682)		0.274	0.212	40	50
DRAP1_-_65686955.23-P1P2_133	DRAP1_-_65686955.23-P1P2	DRAP1	GGGTGGCGCTGGACCCGACG	-17	rU:dG	0.662	(0.630, 0.694)		0.274	0.192	30	50
DRAP1_-_65686955.23-P1P2_138	DRAP1_-_65686955.23-P1P2	DRAP1	GGGCAGCGCTGGACCCGACG	-16	rA:dC	0.573	(0.534, 0.612)		0.261	0.201	40	50
DRAP1_-_65686955.23-P1P2_143	DRAP1_-_65686955.23-P1P2	DRAP1	GGGCCGCGCTGGACCCGACG	-16	rC:dC	0.539	(0.500, 0.578)		0.261	0.165	40	40
DRAP1_-_65686955.23-P1P2_146	DRAP1_-_65686955.23-P1P2	DRAP1	GGGCTGCGCTGGACCCGACG	-16	rU:dC	0.487	(0.456, 0.519)		0.261	0.165	40	50
DRAP1_-_65686955.23-P1P2_150	DRAP1_-_65686955.23-P1P2	DRAP1	GGGCGACGCTGGACCCGACG	-15	rA:dC	0.538	(0.496, 0.579)		0.223	0.201	30	50
DRAP1_-_65686955.23-P1P2_155	DRAP1_-_65686955.23-P1P2	DRAP1	GGGCGCCGCTGGACCCGACG	-15	rC:dC	0.482	(0.444, 0.519)		0.223	0.165	40	40
DRAP1_-_65686955.23-P1P2_158	DRAP1_-_65686955.23-P1P2	DRAP1	GGGCGTCGCTGGACCCGACG	-15	rU:dC	0.511	(0.471, 0.552)		0.223	0.165	40	50
DRAP1_-_65686955.23-P1P2_161	DRAP1_-_65686955.23-P1P2	DRAP1	GGGCGGAGCTGGACCCGACG	-14	rA:dG	0.548	(0.515, 0.581)		0.256	0.164	40	50
DRAP1_-_65686955.23-P1P2_164	DRAP1_-_65686955.23-P1P2	DRAP1	GGGCGGGGCTGGACCCGACG	-14	rG:dG	0.602	(0.573, 0.631)		0.256	0.212	30	50
DRAP1_-_65686955.23-P1P2_169	DRAP1_-_65686955.23-P1P2	DRAP1	GGGCGGTGCTGGACCCGACG	-14	rU:dG	0.669	(0.634, 0.703)		0.256	0.192	40	50
DRAP1_-_65686955.23-P1P2_174	DRAP1_-_65686955.23-P1P2	DRAP1	GGGCGGCACTGGACCCGACG	-13	rA:dC	0.517	(0.475, 0.558)		0.259	0.201	40	50
DRAP1_-_65686955.23-P1P2_179	DRAP1_-_65686955.23-P1P2	DRAP1	GGGCGGCCCTGGACCCGACG	-13	rC:dC	0.325	(0.291, 0.359)		0.259	0.165	40	40
DRAP1_-_65686955.23-P1P2_182	DRAP1_-_65686955.23-P1P2	DRAP1	GGGCGGCTCTGGACCCGACG	-13	rU:dC	0.483	(0.441, 0.525)		0.259	0.165	50	50
DRAP1_-_65686955.23-P1P2_185	DRAP1_-_65686955.23-P1P2	DRAP1	GGGCGGCGATGGACCCGACG	-12	rA:dG	0.441	(0.409, 0.474)		0.259	0.164	50	50
DRAP1_-_65686955.23-P1P2_188	DRAP1_-_65686955.23-P1P2	DRAP1	GGGCGGCGGTGGACCCGACG	-12	rG:dG	0.567	(0.540, 0.595)		0.259	0.212	40	40
DRAP1_-_65686955.23-P1P2_193	DRAP1_-_65686955.23-P1P2	DRAP1	GGGCGGCGTTGGACCCGACG	-12	rU:dG	0.582	(0.549, 0.615)		0.259	0.192	40	40
DRAP1_-_65686955.23-P1P2_196	DRAP1_-_65686955.23-P1P2	DRAP1	GGGCGGCGCAGGACCCGACG	-11	rA:dA	0.404	(0.371, 0.438)		0.242	0.182	40	40
DRAP1_-_65686955.23-P1P2_199	DRAP1_-_65686955.23-P1P2	DRAP1	GGGCGGCGCGGGACCCGACG	-11	rG:dA	0.530	(0.504, 0.557)		0.242	0.200	30	30
DRAP1_-_65686955.23-P1P2_202	DRAP1_-_65686955.23-P1P2	DRAP1	GGGCGGCGCCGGACCCGACG	-11	rC:dA	0.386	(0.352, 0.419)		0.242	0.225	40	40
DRAP1_-_65686955.23-P1P2_210	DRAP1_-_65686955.23-P1P2	DRAP1	GGGCGGCGCTAGACCCGACG	-10	rA:dC	0.172	(0.154, 0.190)		0.204	0.201	50	50
DRAP1_-_65686955.23-P1P2_215	DRAP1_-_65686955.23-P1P2	DRAP1	GGGCGGCGCTCGACCCGACG	-10	rC:dC	0.072	(0.062, 0.083)		0.204	0.165	50	50
DRAP1_-_65686955.23-P1P2_218	DRAP1_-_65686955.23-P1P2	DRAP1	GGGCGGCGCTTGACCCGACG	-10	rU:dC	0.092	(0.080, 0.103)		0.204	0.165	50	50
DRAP1_-_65686955.23-P1P2_222	DRAP1_-_65686955.23-P1P2	DRAP1	GGGCGGCGCTGAACCCGACG	-9	rA:dC	0.149	(0.132, 0.166)		0.191	0.201	30	40
DRAP1_-_65686955.23-P1P2_227	DRAP1_-_65686955.23-P1P2	DRAP1	GGGCGGCGCTGCACCCGACG	-9	rC:dC	0.089	(0.080, 0.099)		0.191	0.165	30	50
DRAP1_-_65686955.23-P1P2_230	DRAP1_-_65686955.23-P1P2	DRAP1	GGGCGGCGCTGTACCCGACG	-9	rU:dC	0.098	(0.087, 0.110)		0.191	0.165	50	60
DRAP1_-_65686955.23-P1P2_237	DRAP1_-_65686955.23-P1P2	DRAP1	GGGCGGCGCTGGGCCCGACG	-8	rG:dT	0.556	(0.525, 0.586)		0.181	0.235	30	40
DRAP1_-_65686955.23-P1P2_240	DRAP1_-_65686955.23-P1P2	DRAP1	GGGCGGCGCTGGCCCCGACG	-8	rC:dT	0.256	(0.231, 0.280)		0.181	0.209	30	30
DRAP1_-_65686955.23-P1P2_243	DRAP1_-_65686955.23-P1P2	DRAP1	GGGCGGCGCTGGTCCCGACG	-8	rU:dT	0.234	(0.212, 0.257)		0.181	0.186	30	30
DRAP1_-_65686955.23-P1P2_245	DRAP1_-_65686955.23-P1P2	DRAP1	GGGCGGCGCTGGAACCGACG	-7	rA:dG	0.065	(0.055, 0.076)		0.120	0.164	50	50
DRAP1_-_65686955.23-P1P2_248	DRAP1_-_65686955.23-P1P2	DRAP1	GGGCGGCGCTGGAGCCGACG	-7	rG:dG	0.105	(0.094, 0.117)		0.120	0.212	40	40
DRAP1_-_65686955.23-P1P2_253	DRAP1_-_65686955.23-P1P2	DRAP1	GGGCGGCGCTGGATCCGACG	-7	rU:dG	0.109	(0.094, 0.125)		0.120	0.192	50	60
DRAP1_-_65686955.23-P1P2_257	DRAP1_-_65686955.23-P1P2	DRAP1	GGGCGGCGCTGGACACGACG	-6	rA:dG	0.048	(0.036, 0.060)		0.139	0.164	40	50
DRAP1_-_65686955.23-P1P2_260	DRAP1_-_65686955.23-P1P2	DRAP1	GGGCGGCGCTGGACGCGACG	-6	rG:dG	0.053	(0.043, 0.063)		0.139	0.212	30	30
DRAP1_-_65686955.23-P1P2_265	DRAP1_-_65686955.23-P1P2	DRAP1	GGGCGGCGCTGGACTCGACG	-6	rU:dG	0.070	(0.058, 0.081)		0.139	0.192	30	30
DRAP1_-_65686955.23-P1P2_269	DRAP1_-_65686955.23-P1P2	DRAP1	GGGCGGCGCTGGACCAGACG	-5	rA:dG	0.067	(0.056, 0.077)		0.130	0.164	30	50
DRAP1_-_65686955.23-P1P2_272	DRAP1_-_65686955.23-P1P2	DRAP1	GGGCGGCGCTGGACCGGACG	-5	rG:dG	0.101	(0.088, 0.113)		0.130	0.212	40	40
DRAP1_-_65686955.23-P1P2_277	DRAP1_-_65686955.23-P1P2	DRAP1	GGGCGGCGCTGGACCTGACG	-5	rU:dG	0.110	(0.096, 0.124)		0.130	0.192	40	50
DRAP1_-_65686955.23-P1P2_282	DRAP1_-_65686955.23-P1P2	DRAP1	GGGCGGCGCTGGACCCAACG	-4	rA:dC	0.112	(0.100, 0.125)		0.147	0.201	40	40
DRAP1_-_65686955.23-P1P2_287	DRAP1_-_65686955.23-P1P2	DRAP1	GGGCGGCGCTGGACCCCACG	-4	rC:dC	0.066	(0.053, 0.078)		0.147	0.165	40	40
DRAP1_-_65686955.23-P1P2_290	DRAP1_-_65686955.23-P1P2	DRAP1	GGGCGGCGCTGGACCCTACG	-4	rU:dC	0.073	(0.062, 0.085)		0.147	0.165	40	50
DRAP1_-_65686955.23-P1P2_297	DRAP1_-_65686955.23-P1P2	DRAP1	GGGCGGCGCTGGACCCGGCG	-3	rG:dT	0.476	(0.451, 0.501)		0.116	0.235	30	30
DRAP1_-_65686955.23-P1P2_300	DRAP1_-_65686955.23-P1P2	DRAP1	GGGCGGCGCTGGACCCGCCG	-3	rC:dT	0.159	(0.143, 0.176)		0.116	0.209	30	30
DRAP1_-_65686955.23-P1P2_303	DRAP1_-_65686955.23-P1P2	DRAP1	GGGCGGCGCTGGACCCGTCG	-3	rU:dT	0.178	(0.161, 0.195)		0.116	0.186	30	30
DRAP1_-_65686955.23-P1P2_305	DRAP1_-_65686955.23-P1P2	DRAP1	GGGCGGCGCTGGACCCGAAG	-2	rA:dG	0.107	(0.092, 0.123)		0.113	0.164	40	40
DRAP1_-_65686955.23-P1P2_308	DRAP1_-_65686955.23-P1P2	DRAP1	GGGCGGCGCTGGACCCGAGG	-2	rG:dG	0.169	(0.153, 0.184)		0.113	0.212	40	40
DRAP1_-_65686955.23-P1P2_313	DRAP1_-_65686955.23-P1P2	DRAP1	GGGCGGCGCTGGACCCGATG	-2	rU:dG	0.157	(0.141, 0.173)		0.113	0.192	30	50
DRAP1_-_65686955.23-P1P2_318	DRAP1_-_65686955.23-P1P2	DRAP1	GGGCGGCGCTGGACCCGACA	-1	rA:dC	0.118	(0.106, 0.130)		0.105	0.201	50	50
DRAP1_-_65686955.23-P1P2_323	DRAP1_-_65686955.23-P1P2	DRAP1	GGGCGGCGCTGGACCCGACC	-1	rC:dC	0.094	(0.085, 0.102)		0.105	0.165	50	50
DRAP1_-_65686955.23-P1P2_326	DRAP1_-_65686955.23-P1P2	DRAP1	GGGCGGCGCTGGACCCGACT	-1	rU:dC	0.081	(0.071, 0.091)		0.105	0.165	30	50
DRAP1_-_65686964.23-P1P2	DRAP1_-_65686964.23-P1P2	DRAP1	GGGACCCGACGCGGCGAGAG			1.000					40	40
DRAP1_-_65686964.23-P1P2_102	DRAP1_-_65686964.23-P1P2	DRAP1	GAGACCCGACGCGGCGAGAG	-19	rA:dC	0.926	(0.895, 0.956)		0.260	0.201	40	50
DRAP1_-_65686964.23-P1P2_107	DRAP1_-_65686964.23-P1P2	DRAP1	GCGACCCGACGCGGCGAGAG	-19	rC:dC	0.909	(0.889, 0.930)		0.260	0.165	50	50
DRAP1_-_65686964.23-P1P2_110	DRAP1_-_65686964.23-P1P2	DRAP1	GTGACCCGACGCGGCGAGAG	-19	rU:dC	0.877	(0.852, 0.903)		0.260	0.165	40	50
DRAP1_-_65686964.23-P1P2_114	DRAP1_-_65686964.23-P1P2	DRAP1	GGAACCCGACGCGGCGAGAG	-18	rA:dC	0.873	(0.850, 0.896)		0.218	0.201	50	50
DRAP1_-_65686964.23-P1P2_119	DRAP1_-_65686964.23-P1P2	DRAP1	GGCACCCGACGCGGCGAGAG	-18	rC:dC	0.894	(0.868, 0.920)		0.218	0.165	50	50
DRAP1_-_65686964.23-P1P2_122	DRAP1_-_65686964.23-P1P2	DRAP1	GGTACCCGACGCGGCGAGAG	-18	rU:dC	0.867	(0.841, 0.892)		0.218	0.165	40	50
DRAP1_-_65686964.23-P1P2_129	DRAP1_-_65686964.23-P1P2	DRAP1	GGGGCCCGACGCGGCGAGAG	-17	rG:dT	0.941	(0.901, 0.981)		0.274	0.235	40	40
DRAP1_-_65686964.23-P1P2_132	DRAP1_-_65686964.23-P1P2	DRAP1	GGGCCCCGACGCGGCGAGAG	-17	rC:dT	0.833	(0.806, 0.859)		0.274	0.209	30	30
DRAP1_-_65686964.23-P1P2_135	DRAP1_-_65686964.23-P1P2	DRAP1	GGGTCCCGACGCGGCGAGAG	-17	rU:dT	0.782	(0.757, 0.807)		0.274	0.186	40	40
DRAP1_-_65686964.23-P1P2_137	DRAP1_-_65686964.23-P1P2	DRAP1	GGGAACCGACGCGGCGAGAG	-16	rA:dG	0.602	(0.569, 0.635)		0.261	0.164	40	50
DRAP1_-_65686964.23-P1P2_140	DRAP1_-_65686964.23-P1P2	DRAP1	GGGAGCCGACGCGGCGAGAG	-16	rG:dG	0.641	(0.613, 0.669)		0.261	0.212	40	40
DRAP1_-_65686964.23-P1P2_145	DRAP1_-_65686964.23-P1P2	DRAP1	GGGATCCGACGCGGCGAGAG	-16	rU:dG	0.703	(0.673, 0.732)		0.261	0.192	40	50
DRAP1_-_65686964.23-P1P2_149	DRAP1_-_65686964.23-P1P2	DRAP1	GGGACACGACGCGGCGAGAG	-15	rA:dG	0.548	(0.512, 0.584)		0.223	0.164	40	50
DRAP1_-_65686964.23-P1P2_152	DRAP1_-_65686964.23-P1P2	DRAP1	GGGACGCGACGCGGCGAGAG	-15	rG:dG	0.608	(0.571, 0.644)		0.223	0.212	40	40
DRAP1_-_65686964.23-P1P2_157	DRAP1_-_65686964.23-P1P2	DRAP1	GGGACTCGACGCGGCGAGAG	-15	rU:dG	0.713	(0.687, 0.739)		0.223	0.192	40	50
DRAP1_-_65686964.23-P1P2_161	DRAP1_-_65686964.23-P1P2	DRAP1	GGGACCAGACGCGGCGAGAG	-14	rA:dG	0.579	(0.546, 0.613)		0.256	0.164	40	40
DRAP1_-_65686964.23-P1P2_164	DRAP1_-_65686964.23-P1P2	DRAP1	GGGACCGGACGCGGCGAGAG	-14	rG:dG	0.652	(0.622, 0.682)		0.256	0.212	30	30
DRAP1_-_65686964.23-P1P2_169	DRAP1_-_65686964.23-P1P2	DRAP1	GGGACCTGACGCGGCGAGAG	-14	rU:dG	0.743	(0.715, 0.772)		0.256	0.192	40	40
DRAP1_-_65686964.23-P1P2_174	DRAP1_-_65686964.23-P1P2	DRAP1	GGGACCCAACGCGGCGAGAG	-13	rA:dC	0.556	(0.520, 0.593)		0.259	0.201	40	50
DRAP1_-_65686964.23-P1P2_179	DRAP1_-_65686964.23-P1P2	DRAP1	GGGACCCCACGCGGCGAGAG	-13	rC:dC	0.415	(0.381, 0.450)		0.259	0.165	40	50
DRAP1_-_65686964.23-P1P2_182	DRAP1_-_65686964.23-P1P2	DRAP1	GGGACCCTACGCGGCGAGAG	-13	rU:dC	0.552	(0.515, 0.588)		0.259	0.165	50	50
DRAP1_-_65686964.23-P1P2_189	DRAP1_-_65686964.23-P1P2	DRAP1	GGGACCCGGCGCGGCGAGAG	-12	rG:dT	0.899	(0.875, 0.924)		0.259	0.235	30	30
DRAP1_-_65686964.23-P1P2_192	DRAP1_-_65686964.23-P1P2	DRAP1	GGGACCCGCCGCGGCGAGAG	-12	rC:dT	0.550	(0.522, 0.578)		0.259	0.209	30	50
DRAP1_-_65686964.23-P1P2_195	DRAP1_-_65686964.23-P1P2	DRAP1	GGGACCCGTCGCGGCGAGAG	-12	rU:dT	0.661	(0.634, 0.687)		0.259	0.186	40	40
DRAP1_-_65686964.23-P1P2_197	DRAP1_-_65686964.23-P1P2	DRAP1	GGGACCCGAAGCGGCGAGAG	-11	rA:dG	0.482	(0.442, 0.521)		0.242	0.164	40	40
DRAP1_-_65686964.23-P1P2_200	DRAP1_-_65686964.23-P1P2	DRAP1	GGGACCCGAGGCGGCGAGAG	-11	rG:dG	0.659	(0.641, 0.676)		0.242	0.212	30	40
DRAP1_-_65686964.23-P1P2_205	DRAP1_-_65686964.23-P1P2	DRAP1	GGGACCCGATGCGGCGAGAG	-11	rU:dG	0.653	(0.630, 0.675)		0.242	0.192	50	60
DRAP1_-_65686964.23-P1P2_210	DRAP1_-_65686964.23-P1P2	DRAP1	GGGACCCGACACGGCGAGAG	-10	rA:dC	0.263	(0.230, 0.295)		0.204	0.201	40	50
DRAP1_-_65686964.23-P1P2_215	DRAP1_-_65686964.23-P1P2	DRAP1	GGGACCCGACCCGGCGAGAG	-10	rC:dC	0.144	(0.121, 0.168)		0.204	0.165	50	50
DRAP1_-_65686964.23-P1P2_218	DRAP1_-_65686964.23-P1P2	DRAP1	GGGACCCGACTCGGCGAGAG	-10	rU:dC	0.138	(0.115, 0.161)		0.204	0.165	40	50
DRAP1_-_65686964.23-P1P2_221	DRAP1_-_65686964.23-P1P2	DRAP1	GGGACCCGACGAGGCGAGAG	-9	rA:dG	0.210	(0.178, 0.242)		0.191	0.164	30	50
DRAP1_-_65686964.23-P1P2_224	DRAP1_-_65686964.23-P1P2	DRAP1	GGGACCCGACGGGGCGAGAG	-9	rG:dG	0.570	(0.548, 0.593)		0.191	0.212	30	40
DRAP1_-_65686964.23-P1P2_229	DRAP1_-_65686964.23-P1P2	DRAP1	GGGACCCGACGTGGCGAGAG	-9	rU:dG	0.659	(0.631, 0.686)		0.191	0.192	40	50
DRAP1_-_65686964.23-P1P2_234	DRAP1_-_65686964.23-P1P2	DRAP1	GGGACCCGACGCAGCGAGAG	-8	rA:dC	0.127	(0.107, 0.147)		0.181	0.201	40	50
DRAP1_-_65686964.23-P1P2_239	DRAP1_-_65686964.23-P1P2	DRAP1	GGGACCCGACGCCGCGAGAG	-8	rC:dC	0.075	(0.064, 0.085)		0.181	0.165	50	50
DRAP1_-_65686964.23-P1P2_242	DRAP1_-_65686964.23-P1P2	DRAP1	GGGACCCGACGCTGCGAGAG	-8	rU:dC	0.059	(0.047, 0.070)		0.181	0.165	30	50
DRAP1_-_65686964.23-P1P2_246	DRAP1_-_65686964.23-P1P2	DRAP1	GGGACCCGACGCGACGAGAG	-7	rA:dC	0.181	(0.153, 0.208)		0.120	0.201	50	50
DRAP1_-_65686964.23-P1P2_251	DRAP1_-_65686964.23-P1P2	DRAP1	GGGACCCGACGCGCCGAGAG	-7	rC:dC	0.073	(0.060, 0.087)		0.120	0.165	40	40
DRAP1_-_65686964.23-P1P2_254	DRAP1_-_65686964.23-P1P2	DRAP1	GGGACCCGACGCGTCGAGAG	-7	rU:dC	0.054	(0.042, 0.066)		0.120	0.165	50	60
DRAP1_-_65686964.23-P1P2_257	DRAP1_-_65686964.23-P1P2	DRAP1	GGGACCCGACGCGGAGAGAG	-6	rA:dG	0.138	(0.116, 0.161)		0.139	0.164	40	40
DRAP1_-_65686964.23-P1P2_260	DRAP1_-_65686964.23-P1P2	DRAP1	GGGACCCGACGCGGGGAGAG	-6	rG:dG	0.191	(0.171, 0.210)		0.139	0.212	30	40
DRAP1_-_65686964.23-P1P2_265	DRAP1_-_65686964.23-P1P2	DRAP1	GGGACCCGACGCGGTGAGAG	-6	rU:dG	0.172	(0.149, 0.195)		0.139	0.192	40	40
DRAP1_-_65686964.23-P1P2_270	DRAP1_-_65686964.23-P1P2	DRAP1	GGGACCCGACGCGGCAAGAG	-5	rA:dC	0.146	(0.127, 0.165)		0.130	0.201	50	50
DRAP1_-_65686964.23-P1P2_275	DRAP1_-_65686964.23-P1P2	DRAP1	GGGACCCGACGCGGCCAGAG	-5	rC:dC	0.064	(0.052, 0.077)		0.130	0.165	40	40
DRAP1_-_65686964.23-P1P2_278	DRAP1_-_65686964.23-P1P2	DRAP1	GGGACCCGACGCGGCTAGAG	-5	rU:dC	0.055	(0.040, 0.069)		0.130	0.165	40	40
DRAP1_-_65686964.23-P1P2_285	DRAP1_-_65686964.23-P1P2	DRAP1	GGGACCCGACGCGGCGGGAG	-4	rG:dT	0.585	(0.563, 0.606)		0.147	0.235	30	30
DRAP1_-_65686964.23-P1P2_288	DRAP1_-_65686964.23-P1P2	DRAP1	GGGACCCGACGCGGCGCGAG	-4	rC:dT	0.157	(0.125, 0.189)		0.147	0.209	40	40
DRAP1_-_65686964.23-P1P2_291	DRAP1_-_65686964.23-P1P2	DRAP1	GGGACCCGACGCGGCGTGAG	-4	rU:dT	0.227	(0.198, 0.256)		0.147	0.186	30	40
DRAP1_-_65686964.23-P1P2_294	DRAP1_-_65686964.23-P1P2	DRAP1	GGGACCCGACGCGGCGAAAG	-3	rA:dC	0.062	(0.046, 0.078)		0.116	0.201	50	50
DRAP1_-_65686964.23-P1P2_299	DRAP1_-_65686964.23-P1P2	DRAP1	GGGACCCGACGCGGCGACAG	-3	rC:dC	0.033	(0.021, 0.045)		0.116	0.165	40	40
DRAP1_-_65686964.23-P1P2_302	DRAP1_-_65686964.23-P1P2	DRAP1	GGGACCCGACGCGGCGATAG	-3	rU:dC	0.038	(0.026, 0.050)		0.116	0.165	50	50
DRAP1_-_65686964.23-P1P2_309	DRAP1_-_65686964.23-P1P2	DRAP1	GGGACCCGACGCGGCGAGGG	-2	rG:dT	0.525	(0.501, 0.549)		0.113	0.235	40	40
DRAP1_-_65686964.23-P1P2_312	DRAP1_-_65686964.23-P1P2	DRAP1	GGGACCCGACGCGGCGAGCG	-2	rC:dT	0.109	(0.080, 0.138)		0.113	0.209	30	30
DRAP1_-_65686964.23-P1P2_315	DRAP1_-_65686964.23-P1P2	DRAP1	GGGACCCGACGCGGCGAGTG	-2	rU:dT	0.148	(0.122, 0.175)		0.113	0.186	50	50
DRAP1_-_65686964.23-P1P2_318	DRAP1_-_65686964.23-P1P2	DRAP1	GGGACCCGACGCGGCGAGAA	-1	rA:dC	0.070	(0.053, 0.086)		0.105	0.201	40	40
DRAP1_-_65686964.23-P1P2_323	DRAP1_-_65686964.23-P1P2	DRAP1	GGGACCCGACGCGGCGAGAC	-1	rC:dC	0.034	(0.023, 0.044)		0.105	0.165	40	50
DRAP1_-_65686964.23-P1P2_326	DRAP1_-_65686964.23-P1P2	DRAP1	GGGACCCGACGCGGCGAGAT	-1	rU:dC	0.035	(0.022, 0.047)		0.105	0.165	50	50
DRAXIN_+_11751823.23-P1P2	DRAXIN_+_11751823.23-P1P2	DRAXIN	GCCGAGGGCGAGCCGCGGAA			1.000					40	40
DRAXIN_+_11751823.23-P1P2_101	DRAXIN_+_11751823.23-P1P2	DRAXIN	GACGAGGGCGAGCCGCGGAA	-19	rA:dG	0.817	(0.786, 0.848)		0.260	0.164	50	50
DRAXIN_+_11751823.23-P1P2_104	DRAXIN_+_11751823.23-P1P2	DRAXIN	GGCGAGGGCGAGCCGCGGAA	-19	rG:dG	0.789	(0.761, 0.817)		0.260	0.212	40	40
DRAXIN_+_11751823.23-P1P2_109	DRAXIN_+_11751823.23-P1P2	DRAXIN	GTCGAGGGCGAGCCGCGGAA	-19	rU:dG	0.725	(0.699, 0.751)		0.260	0.192	40	50
DRAXIN_+_11751823.23-P1P2_113	DRAXIN_+_11751823.23-P1P2	DRAXIN	GCAGAGGGCGAGCCGCGGAA	-18	rA:dG	0.754	(0.731, 0.777)		0.218	0.164	50	50
DRAXIN_+_11751823.23-P1P2_116	DRAXIN_+_11751823.23-P1P2	DRAXIN	GCGGAGGGCGAGCCGCGGAA	-18	rG:dG	0.774	(0.748, 0.799)		0.218	0.212	50	50
DRAXIN_+_11751823.23-P1P2_121	DRAXIN_+_11751823.23-P1P2	DRAXIN	GCTGAGGGCGAGCCGCGGAA	-18	rU:dG	0.708	(0.685, 0.731)		0.218	0.192	40	40
DRAXIN_+_11751823.23-P1P2_126	DRAXIN_+_11751823.23-P1P2	DRAXIN	GCCAAGGGCGAGCCGCGGAA	-17	rA:dC	0.600	(0.570, 0.630)		0.274	0.201	30	30
DRAXIN_+_11751823.23-P1P2_131	DRAXIN_+_11751823.23-P1P2	DRAXIN	GCCCAGGGCGAGCCGCGGAA	-17	rC:dC	0.642	(0.618, 0.665)		0.274	0.165	40	40
DRAXIN_+_11751823.23-P1P2_134	DRAXIN_+_11751823.23-P1P2	DRAXIN	GCCTAGGGCGAGCCGCGGAA	-17	rU:dC	0.617	(0.587, 0.646)		0.274	0.165	40	40
DRAXIN_+_11751823.23-P1P2_141	DRAXIN_+_11751823.23-P1P2	DRAXIN	GCCGGGGGCGAGCCGCGGAA	-16	rG:dT	0.823	(0.798, 0.848)		0.261	0.235	40	40
DRAXIN_+_11751823.23-P1P2_144	DRAXIN_+_11751823.23-P1P2	DRAXIN	GCCGCGGGCGAGCCGCGGAA	-16	rC:dT	0.752	(0.727, 0.778)		0.261	0.209	30	30
DRAXIN_+_11751823.23-P1P2_147	DRAXIN_+_11751823.23-P1P2	DRAXIN	GCCGTGGGCGAGCCGCGGAA	-16	rU:dT	0.721	(0.694, 0.747)		0.261	0.186	40	40
DRAXIN_+_11751823.23-P1P2_150	DRAXIN_+_11751823.23-P1P2	DRAXIN	GCCGAAGGCGAGCCGCGGAA	-15	rA:dC	0.509	(0.470, 0.547)		0.223	0.201	40	40
DRAXIN_+_11751823.23-P1P2_155	DRAXIN_+_11751823.23-P1P2	DRAXIN	GCCGACGGCGAGCCGCGGAA	-15	rC:dC	0.483	(0.443, 0.523)		0.223	0.165	30	30
DRAXIN_+_11751823.23-P1P2_158	DRAXIN_+_11751823.23-P1P2	DRAXIN	GCCGATGGCGAGCCGCGGAA	-15	rU:dC	0.475	(0.434, 0.515)		0.223	0.165	40	40
DRAXIN_+_11751823.23-P1P2_162	DRAXIN_+_11751823.23-P1P2	DRAXIN	GCCGAGAGCGAGCCGCGGAA	-14	rA:dC	0.469	(0.426, 0.511)		0.256	0.201	40	50
DRAXIN_+_11751823.23-P1P2_167	DRAXIN_+_11751823.23-P1P2	DRAXIN	GCCGAGCGCGAGCCGCGGAA	-14	rC:dC	0.380	(0.335, 0.426)		0.256	0.165	30	50
DRAXIN_+_11751823.23-P1P2_170	DRAXIN_+_11751823.23-P1P2	DRAXIN	GCCGAGTGCGAGCCGCGGAA	-14	rU:dC	0.443	(0.391, 0.495)		0.256	0.165	40	50
DRAXIN_+_11751823.23-P1P2_174	DRAXIN_+_11751823.23-P1P2	DRAXIN	GCCGAGGACGAGCCGCGGAA	-13	rA:dC	0.457	(0.419, 0.496)		0.259	0.201	40	40
DRAXIN_+_11751823.23-P1P2_179	DRAXIN_+_11751823.23-P1P2	DRAXIN	GCCGAGGCCGAGCCGCGGAA	-13	rC:dC	0.285	(0.254, 0.317)		0.259	0.165	30	30
DRAXIN_+_11751823.23-P1P2_182	DRAXIN_+_11751823.23-P1P2	DRAXIN	GCCGAGGTCGAGCCGCGGAA	-13	rU:dC	0.403	(0.360, 0.446)		0.259	0.165	40	40
DRAXIN_+_11751823.23-P1P2_185	DRAXIN_+_11751823.23-P1P2	DRAXIN	GCCGAGGGAGAGCCGCGGAA	-12	rA:dG	0.504	(0.473, 0.535)		0.259	0.164	40	40
DRAXIN_+_11751823.23-P1P2_188	DRAXIN_+_11751823.23-P1P2	DRAXIN	GCCGAGGGGGAGCCGCGGAA	-12	rG:dG	0.622	(0.595, 0.649)		0.259	0.212	40	40
DRAXIN_+_11751823.23-P1P2_193	DRAXIN_+_11751823.23-P1P2	DRAXIN	GCCGAGGGTGAGCCGCGGAA	-12	rU:dG	0.625	(0.598, 0.653)		0.259	0.192	30	50
DRAXIN_+_11751823.23-P1P2_198	DRAXIN_+_11751823.23-P1P2	DRAXIN	GCCGAGGGCAAGCCGCGGAA	-11	rA:dC	0.207	(0.178, 0.237)		0.242	0.201	20	40
DRAXIN_+_11751823.23-P1P2_203	DRAXIN_+_11751823.23-P1P2	DRAXIN	GCCGAGGGCCAGCCGCGGAA	-11	rC:dC	0.088	(0.073, 0.103)		0.242	0.165	20	20
DRAXIN_+_11751823.23-P1P2_206	DRAXIN_+_11751823.23-P1P2	DRAXIN	GCCGAGGGCTAGCCGCGGAA	-11	rU:dC	0.126	(0.103, 0.150)		0.242	0.165	40	40
DRAXIN_+_11751823.23-P1P2_213	DRAXIN_+_11751823.23-P1P2	DRAXIN	GCCGAGGGCGGGCCGCGGAA	-10	rG:dT	0.643	(0.619, 0.666)		0.204	0.235	20	20
DRAXIN_+_11751823.23-P1P2_216	DRAXIN_+_11751823.23-P1P2	DRAXIN	GCCGAGGGCGCGCCGCGGAA	-10	rC:dT	0.257	(0.222, 0.293)		0.204	0.209	30	30
DRAXIN_+_11751823.23-P1P2_219	DRAXIN_+_11751823.23-P1P2	DRAXIN	GCCGAGGGCGTGCCGCGGAA	-10	rU:dT	0.329	(0.292, 0.366)		0.204	0.186	40	40
DRAXIN_+_11751823.23-P1P2_222	DRAXIN_+_11751823.23-P1P2	DRAXIN	GCCGAGGGCGAACCGCGGAA	-9	rA:dC	0.083	(0.063, 0.102)		0.191	0.201	50	50
DRAXIN_+_11751823.23-P1P2_227	DRAXIN_+_11751823.23-P1P2	DRAXIN	GCCGAGGGCGACCCGCGGAA	-9	rC:dC	0.053	(0.038, 0.067)		0.191	0.165	30	30
DRAXIN_+_11751823.23-P1P2_230	DRAXIN_+_11751823.23-P1P2	DRAXIN	GCCGAGGGCGATCCGCGGAA	-9	rU:dC	0.047	(0.034, 0.061)		0.191	0.165	40	50
DRAXIN_+_11751823.23-P1P2_233	DRAXIN_+_11751823.23-P1P2	DRAXIN	GCCGAGGGCGAGACGCGGAA	-8	rA:dG	0.052	(0.032, 0.071)		0.181	0.164	40	40
DRAXIN_+_11751823.23-P1P2_236	DRAXIN_+_11751823.23-P1P2	DRAXIN	GCCGAGGGCGAGGCGCGGAA	-8	rG:dG	0.240	(0.209, 0.271)		0.181	0.212	40	40
DRAXIN_+_11751823.23-P1P2_241	DRAXIN_+_11751823.23-P1P2	DRAXIN	GCCGAGGGCGAGTCGCGGAA	-8	rU:dG	0.351	(0.315, 0.387)		0.181	0.192	50	50
DRAXIN_+_11751823.23-P1P2_245	DRAXIN_+_11751823.23-P1P2	DRAXIN	GCCGAGGGCGAGCAGCGGAA	-7	rA:dG	0.037	(0.022, 0.052)		0.120	0.164	30	40
DRAXIN_+_11751823.23-P1P2_248	DRAXIN_+_11751823.23-P1P2	DRAXIN	GCCGAGGGCGAGCGGCGGAA	-7	rG:dG	0.088	(0.071, 0.105)		0.120	0.212	40	40
DRAXIN_+_11751823.23-P1P2_253	DRAXIN_+_11751823.23-P1P2	DRAXIN	GCCGAGGGCGAGCTGCGGAA	-7	rU:dG	0.095	(0.074, 0.116)		0.120	0.192	30	30
DRAXIN_+_11751823.23-P1P2_258	DRAXIN_+_11751823.23-P1P2	DRAXIN	GCCGAGGGCGAGCCACGGAA	-6	rA:dC	0.183	(0.162, 0.205)		0.139	0.201	40	50
DRAXIN_+_11751823.23-P1P2_263	DRAXIN_+_11751823.23-P1P2	DRAXIN	GCCGAGGGCGAGCCCCGGAA	-6	rC:dC	0.103	(0.086, 0.120)		0.139	0.165	40	50
DRAXIN_+_11751823.23-P1P2_266	DRAXIN_+_11751823.23-P1P2	DRAXIN	GCCGAGGGCGAGCCTCGGAA	-6	rU:dC	0.075	(0.060, 0.090)		0.139	0.165	40	40
DRAXIN_+_11751823.23-P1P2_269	DRAXIN_+_11751823.23-P1P2	DRAXIN	GCCGAGGGCGAGCCGAGGAA	-5	rA:dG	0.093	(0.070, 0.115)		0.130	0.164	30	30
DRAXIN_+_11751823.23-P1P2_272	DRAXIN_+_11751823.23-P1P2	DRAXIN	GCCGAGGGCGAGCCGGGGAA	-5	rG:dG	0.166	(0.143, 0.188)		0.130	0.212	40	40
DRAXIN_+_11751823.23-P1P2_277	DRAXIN_+_11751823.23-P1P2	DRAXIN	GCCGAGGGCGAGCCGTGGAA	-5	rU:dG	0.130	(0.108, 0.152)		0.130	0.192	40	50
DRAXIN_+_11751823.23-P1P2_282	DRAXIN_+_11751823.23-P1P2	DRAXIN	GCCGAGGGCGAGCCGCAGAA	-4	rA:dC	0.058	(0.041, 0.074)		0.147	0.201	40	40
DRAXIN_+_11751823.23-P1P2_287	DRAXIN_+_11751823.23-P1P2	DRAXIN	GCCGAGGGCGAGCCGCCGAA	-4	rC:dC	0.012	(0.000, 0.024)		0.147	0.165	40	40
DRAXIN_+_11751823.23-P1P2_290	DRAXIN_+_11751823.23-P1P2	DRAXIN	GCCGAGGGCGAGCCGCTGAA	-4	rU:dC	0.018	(0.006, 0.030)		0.147	0.165	50	50
DRAXIN_+_11751823.23-P1P2_294	DRAXIN_+_11751823.23-P1P2	DRAXIN	GCCGAGGGCGAGCCGCGAAA	-3	rA:dC	0.040	(0.029, 0.052)		0.116	0.201	50	50
DRAXIN_+_11751823.23-P1P2_299	DRAXIN_+_11751823.23-P1P2	DRAXIN	GCCGAGGGCGAGCCGCGCAA	-3	rC:dC	0.020	(0.010, 0.029)		0.116	0.165	30	50
DRAXIN_+_11751823.23-P1P2_302	DRAXIN_+_11751823.23-P1P2	DRAXIN	GCCGAGGGCGAGCCGCGTAA	-3	rU:dC	0.026	(0.015, 0.036)		0.116	0.165	50	70
DRAXIN_+_11751823.23-P1P2_309	DRAXIN_+_11751823.23-P1P2	DRAXIN	GCCGAGGGCGAGCCGCGGGA	-2	rG:dT	0.331	(0.308, 0.355)		0.113	0.235	30	30
DRAXIN_+_11751823.23-P1P2_312	DRAXIN_+_11751823.23-P1P2	DRAXIN	GCCGAGGGCGAGCCGCGGCA	-2	rC:dT	0.065	(0.051, 0.079)		0.113	0.209	30	30
DRAXIN_+_11751823.23-P1P2_315	DRAXIN_+_11751823.23-P1P2	DRAXIN	GCCGAGGGCGAGCCGCGGTA	-2	rU:dT	0.092	(0.075, 0.109)		0.113	0.186	50	50
DRAXIN_+_11751823.23-P1P2_321	DRAXIN_+_11751823.23-P1P2	DRAXIN	GCCGAGGGCGAGCCGCGGAG	-1	rG:dT	0.232	(0.213, 0.251)		0.105	0.235	30	30
DRAXIN_+_11751823.23-P1P2_324	DRAXIN_+_11751823.23-P1P2	DRAXIN	GCCGAGGGCGAGCCGCGGAC	-1	rC:dT	0.060	(0.048, 0.073)		0.105	0.209	30	30
DRAXIN_+_11751823.23-P1P2_327	DRAXIN_+_11751823.23-P1P2	DRAXIN	GCCGAGGGCGAGCCGCGGAT	-1	rU:dT	0.066	(0.052, 0.080)		0.105	0.186	40	50
DRAXIN_+_11751828.23-P1P2	DRAXIN_+_11751828.23-P1P2	DRAXIN	GCGCAGCCGAGGGCGAGCCG			1.000					30	40
DRAXIN_+_11751828.23-P1P2_101	DRAXIN_+_11751828.23-P1P2	DRAXIN	GAGCAGCCGAGGGCGAGCCG	-19	rA:dG	0.836	(0.807, 0.865)		0.260	0.164	30	40
DRAXIN_+_11751828.23-P1P2_104	DRAXIN_+_11751828.23-P1P2	DRAXIN	GGGCAGCCGAGGGCGAGCCG	-19	rG:dG	0.815	(0.789, 0.842)		0.260	0.212	30	30
DRAXIN_+_11751828.23-P1P2_109	DRAXIN_+_11751828.23-P1P2	DRAXIN	GTGCAGCCGAGGGCGAGCCG	-19	rU:dG	0.776	(0.750, 0.802)		0.260	0.192	20	40
DRAXIN_+_11751828.23-P1P2_114	DRAXIN_+_11751828.23-P1P2	DRAXIN	GCACAGCCGAGGGCGAGCCG	-18	rA:dC	0.761	(0.736, 0.785)		0.218	0.201	30	30
DRAXIN_+_11751828.23-P1P2_119	DRAXIN_+_11751828.23-P1P2	DRAXIN	GCCCAGCCGAGGGCGAGCCG	-18	rC:dC	0.806	(0.784, 0.827)		0.218	0.165	30	30
DRAXIN_+_11751828.23-P1P2_122	DRAXIN_+_11751828.23-P1P2	DRAXIN	GCTCAGCCGAGGGCGAGCCG	-18	rU:dC	0.747	(0.724, 0.770)		0.218	0.165	30	40
DRAXIN_+_11751828.23-P1P2_125	DRAXIN_+_11751828.23-P1P2	DRAXIN	GCGAAGCCGAGGGCGAGCCG	-17	rA:dG	0.725	(0.697, 0.754)		0.274	0.164	30	40
DRAXIN_+_11751828.23-P1P2_128	DRAXIN_+_11751828.23-P1P2	DRAXIN	GCGGAGCCGAGGGCGAGCCG	-17	rG:dG	0.733	(0.707, 0.758)		0.274	0.212	20	30
DRAXIN_+_11751828.23-P1P2_133	DRAXIN_+_11751828.23-P1P2	DRAXIN	GCGTAGCCGAGGGCGAGCCG	-17	rU:dG	0.727	(0.706, 0.749)		0.274	0.192	30	40
DRAXIN_+_11751828.23-P1P2_141	DRAXIN_+_11751828.23-P1P2	DRAXIN	GCGCGGCCGAGGGCGAGCCG	-16	rG:dT	0.883	(0.854, 0.912)		0.261	0.235	30	30
DRAXIN_+_11751828.23-P1P2_144	DRAXIN_+_11751828.23-P1P2	DRAXIN	GCGCCGCCGAGGGCGAGCCG	-16	rC:dT	0.798	(0.778, 0.818)		0.261	0.209	30	30
DRAXIN_+_11751828.23-P1P2_147	DRAXIN_+_11751828.23-P1P2	DRAXIN	GCGCTGCCGAGGGCGAGCCG	-16	rU:dT	0.766	(0.746, 0.786)		0.261	0.186	30	30
DRAXIN_+_11751828.23-P1P2_150	DRAXIN_+_11751828.23-P1P2	DRAXIN	GCGCAACCGAGGGCGAGCCG	-15	rA:dC	0.718	(0.693, 0.743)		0.223	0.201	40	40
DRAXIN_+_11751828.23-P1P2_155	DRAXIN_+_11751828.23-P1P2	DRAXIN	GCGCACCCGAGGGCGAGCCG	-15	rC:dC	0.722	(0.690, 0.755)		0.223	0.165	30	30
DRAXIN_+_11751828.23-P1P2_158	DRAXIN_+_11751828.23-P1P2	DRAXIN	GCGCATCCGAGGGCGAGCCG	-15	rU:dC	0.715	(0.686, 0.743)		0.223	0.165	40	40
DRAXIN_+_11751828.23-P1P2_161	DRAXIN_+_11751828.23-P1P2	DRAXIN	GCGCAGACGAGGGCGAGCCG	-14	rA:dG	0.730	(0.706, 0.753)		0.256	0.164	40	50
DRAXIN_+_11751828.23-P1P2_164	DRAXIN_+_11751828.23-P1P2	DRAXIN	GCGCAGGCGAGGGCGAGCCG	-14	rG:dG	0.768	(0.744, 0.793)		0.256	0.212	30	40
DRAXIN_+_11751828.23-P1P2_169	DRAXIN_+_11751828.23-P1P2	DRAXIN	GCGCAGTCGAGGGCGAGCCG	-14	rU:dG	0.813	(0.791, 0.835)		0.256	0.192	40	40
DRAXIN_+_11751828.23-P1P2_173	DRAXIN_+_11751828.23-P1P2	DRAXIN	GCGCAGCAGAGGGCGAGCCG	-13	rA:dG	0.690	(0.668, 0.712)		0.259	0.164	20	40
DRAXIN_+_11751828.23-P1P2_176	DRAXIN_+_11751828.23-P1P2	DRAXIN	GCGCAGCGGAGGGCGAGCCG	-13	rG:dG	0.717	(0.698, 0.736)		0.259	0.212	30	30
DRAXIN_+_11751828.23-P1P2_181	DRAXIN_+_11751828.23-P1P2	DRAXIN	GCGCAGCTGAGGGCGAGCCG	-13	rU:dG	0.781	(0.762, 0.801)		0.259	0.192	30	40
DRAXIN_+_11751828.23-P1P2_186	DRAXIN_+_11751828.23-P1P2	DRAXIN	GCGCAGCCAAGGGCGAGCCG	-12	rA:dC	0.543	(0.517, 0.568)		0.259	0.201	30	40
DRAXIN_+_11751828.23-P1P2_191	DRAXIN_+_11751828.23-P1P2	DRAXIN	GCGCAGCCCAGGGCGAGCCG	-12	rC:dC	0.384	(0.353, 0.416)		0.259	0.165	30	30
DRAXIN_+_11751828.23-P1P2_194	DRAXIN_+_11751828.23-P1P2	DRAXIN	GCGCAGCCTAGGGCGAGCCG	-12	rU:dC	0.514	(0.488, 0.541)		0.259	0.165	30	30
DRAXIN_+_11751828.23-P1P2_201	DRAXIN_+_11751828.23-P1P2	DRAXIN	GCGCAGCCGGGGGCGAGCCG	-11	rG:dT	0.697	(0.678, 0.716)		0.242	0.235	20	20
DRAXIN_+_11751828.23-P1P2_204	DRAXIN_+_11751828.23-P1P2	DRAXIN	GCGCAGCCGCGGGCGAGCCG	-11	rC:dT	0.481	(0.450, 0.512)		0.242	0.209	20	40
DRAXIN_+_11751828.23-P1P2_207	DRAXIN_+_11751828.23-P1P2	DRAXIN	GCGCAGCCGTGGGCGAGCCG	-11	rU:dT	0.535	(0.507, 0.563)		0.242	0.186	20	30
DRAXIN_+_11751828.23-P1P2_210	DRAXIN_+_11751828.23-P1P2	DRAXIN	GCGCAGCCGAAGGCGAGCCG	-10	rA:dC	0.228	(0.203, 0.253)		0.204	0.201	20	40
DRAXIN_+_11751828.23-P1P2_215	DRAXIN_+_11751828.23-P1P2	DRAXIN	GCGCAGCCGACGGCGAGCCG	-10	rC:dC	0.103	(0.087, 0.119)		0.204	0.165	30	40
DRAXIN_+_11751828.23-P1P2_218	DRAXIN_+_11751828.23-P1P2	DRAXIN	GCGCAGCCGATGGCGAGCCG	-10	rU:dC	0.116	(0.100, 0.132)		0.204	0.165	40	50
DRAXIN_+_11751828.23-P1P2_222	DRAXIN_+_11751828.23-P1P2	DRAXIN	GCGCAGCCGAGAGCGAGCCG	-9	rA:dC	0.173	(0.151, 0.195)		0.191	0.201	40	40
DRAXIN_+_11751828.23-P1P2_227	DRAXIN_+_11751828.23-P1P2	DRAXIN	GCGCAGCCGAGCGCGAGCCG	-9	rC:dC	0.069	(0.055, 0.082)		0.191	0.165	30	30
DRAXIN_+_11751828.23-P1P2_230	DRAXIN_+_11751828.23-P1P2	DRAXIN	GCGCAGCCGAGTGCGAGCCG	-9	rU:dC	0.082	(0.069, 0.095)		0.191	0.165	30	40
DRAXIN_+_11751828.23-P1P2_234	DRAXIN_+_11751828.23-P1P2	DRAXIN	GCGCAGCCGAGGACGAGCCG	-8	rA:dC	0.201	(0.175, 0.227)		0.181	0.201	20	20
DRAXIN_+_11751828.23-P1P2_239	DRAXIN_+_11751828.23-P1P2	DRAXIN	GCGCAGCCGAGGCCGAGCCG	-8	rC:dC	0.100	(0.087, 0.114)		0.181	0.165	40	40
DRAXIN_+_11751828.23-P1P2_242	DRAXIN_+_11751828.23-P1P2	DRAXIN	GCGCAGCCGAGGTCGAGCCG	-8	rU:dC	0.089	(0.076, 0.102)		0.181	0.165	40	40
DRAXIN_+_11751828.23-P1P2_245	DRAXIN_+_11751828.23-P1P2	DRAXIN	GCGCAGCCGAGGGAGAGCCG	-7	rA:dG	0.182	(0.169, 0.195)		0.120	0.164	30	40
DRAXIN_+_11751828.23-P1P2_248	DRAXIN_+_11751828.23-P1P2	DRAXIN	GCGCAGCCGAGGGGGAGCCG	-7	rG:dG	0.247	(0.233, 0.261)		0.120	0.212	20	30
DRAXIN_+_11751828.23-P1P2_253	DRAXIN_+_11751828.23-P1P2	DRAXIN	GCGCAGCCGAGGGTGAGCCG	-7	rU:dG	0.226	(0.209, 0.244)		0.120	0.192	20	30
DRAXIN_+_11751828.23-P1P2_258	DRAXIN_+_11751828.23-P1P2	DRAXIN	GCGCAGCCGAGGGCAAGCCG	-6	rA:dC	0.274	(0.246, 0.301)		0.139	0.201	40	40
DRAXIN_+_11751828.23-P1P2_263	DRAXIN_+_11751828.23-P1P2	DRAXIN	GCGCAGCCGAGGGCCAGCCG	-6	rC:dC	0.136	(0.122, 0.150)		0.139	0.165	40	40
DRAXIN_+_11751828.23-P1P2_266	DRAXIN_+_11751828.23-P1P2	DRAXIN	GCGCAGCCGAGGGCTAGCCG	-6	rU:dC	0.132	(0.115, 0.149)		0.139	0.165	30	30
DRAXIN_+_11751828.23-P1P2_273	DRAXIN_+_11751828.23-P1P2	DRAXIN	GCGCAGCCGAGGGCGGGCCG	-5	rG:dT	0.438	(0.419, 0.457)		0.130	0.235	30	30
DRAXIN_+_11751828.23-P1P2_276	DRAXIN_+_11751828.23-P1P2	DRAXIN	GCGCAGCCGAGGGCGCGCCG	-5	rC:dT	0.223	(0.201, 0.245)		0.130	0.209	30	30
DRAXIN_+_11751828.23-P1P2_279	DRAXIN_+_11751828.23-P1P2	DRAXIN	GCGCAGCCGAGGGCGTGCCG	-5	rU:dT	0.225	(0.209, 0.241)		0.130	0.186	40	40
DRAXIN_+_11751828.23-P1P2_282	DRAXIN_+_11751828.23-P1P2	DRAXIN	GCGCAGCCGAGGGCGAACCG	-4	rA:dC	0.164	(0.146, 0.181)		0.147	0.201	30	30
DRAXIN_+_11751828.23-P1P2_287	DRAXIN_+_11751828.23-P1P2	DRAXIN	GCGCAGCCGAGGGCGACCCG	-4	rC:dC	0.068	(0.055, 0.080)		0.147	0.165	30	40
DRAXIN_+_11751828.23-P1P2_290	DRAXIN_+_11751828.23-P1P2	DRAXIN	GCGCAGCCGAGGGCGATCCG	-4	rU:dC	0.091	(0.078, 0.103)		0.147	0.165	40	60
DRAXIN_+_11751828.23-P1P2_293	DRAXIN_+_11751828.23-P1P2	DRAXIN	GCGCAGCCGAGGGCGAGACG	-3	rA:dG	0.122	(0.105, 0.140)		0.116	0.164	40	40
DRAXIN_+_11751828.23-P1P2_296	DRAXIN_+_11751828.23-P1P2	DRAXIN	GCGCAGCCGAGGGCGAGGCG	-3	rG:dG	0.220	(0.199, 0.242)		0.116	0.212	30	30
DRAXIN_+_11751828.23-P1P2_301	DRAXIN_+_11751828.23-P1P2	DRAXIN	GCGCAGCCGAGGGCGAGTCG	-3	rU:dG	0.211	(0.192, 0.230)		0.116	0.192	40	40
DRAXIN_+_11751828.23-P1P2_305	DRAXIN_+_11751828.23-P1P2	DRAXIN	GCGCAGCCGAGGGCGAGCAG	-2	rA:dG	0.123	(0.105, 0.142)		0.113	0.164	40	40
DRAXIN_+_11751828.23-P1P2_308	DRAXIN_+_11751828.23-P1P2	DRAXIN	GCGCAGCCGAGGGCGAGCGG	-2	rG:dG	0.184	(0.167, 0.200)		0.113	0.212	10	10
DRAXIN_+_11751828.23-P1P2_313	DRAXIN_+_11751828.23-P1P2	DRAXIN	GCGCAGCCGAGGGCGAGCTG	-2	rU:dG	0.204	(0.186, 0.222)		0.113	0.192	30	30
DRAXIN_+_11751828.23-P1P2_318	DRAXIN_+_11751828.23-P1P2	DRAXIN	GCGCAGCCGAGGGCGAGCCA	-1	rA:dC	0.151	(0.135, 0.167)		0.105	0.201	30	40
DRAXIN_+_11751828.23-P1P2_323	DRAXIN_+_11751828.23-P1P2	DRAXIN	GCGCAGCCGAGGGCGAGCCC	-1	rC:dC	0.101	(0.091, 0.111)		0.105	0.165	30	30
DRAXIN_+_11751828.23-P1P2_326	DRAXIN_+_11751828.23-P1P2	DRAXIN	GCGCAGCCGAGGGCGAGCCT	-1	rU:dC	0.098	(0.087, 0.108)		0.105	0.165	40	40
DRAXIN_+_11751838.23-P1P2	DRAXIN_+_11751838.23-P1P2	DRAXIN	GGGGAGCCGAGCGCAGCCGA			1.000					40	40
DRAXIN_+_11751838.23-P1P2_102	DRAXIN_+_11751838.23-P1P2	DRAXIN	GAGGAGCCGAGCGCAGCCGA	-19	rA:dC	0.840	(0.796, 0.883)		0.260	0.201	40	40
DRAXIN_+_11751838.23-P1P2_107	DRAXIN_+_11751838.23-P1P2	DRAXIN	GCGGAGCCGAGCGCAGCCGA	-19	rC:dC	0.883	(0.842, 0.923)		0.260	0.165	30	30
DRAXIN_+_11751838.23-P1P2_110	DRAXIN_+_11751838.23-P1P2	DRAXIN	GTGGAGCCGAGCGCAGCCGA	-19	rU:dC	0.851	(0.814, 0.888)		0.260	0.165	30	40
DRAXIN_+_11751838.23-P1P2_114	DRAXIN_+_11751838.23-P1P2	DRAXIN	GGAGAGCCGAGCGCAGCCGA	-18	rA:dC	0.770	(0.725, 0.814)		0.218	0.201	30	30
DRAXIN_+_11751838.23-P1P2_119	DRAXIN_+_11751838.23-P1P2	DRAXIN	GGCGAGCCGAGCGCAGCCGA	-18	rC:dC	0.825	(0.780, 0.870)		0.218	0.165	40	40
DRAXIN_+_11751838.23-P1P2_122	DRAXIN_+_11751838.23-P1P2	DRAXIN	GGTGAGCCGAGCGCAGCCGA	-18	rU:dC	0.790	(0.751, 0.828)		0.218	0.165	40	40
DRAXIN_+_11751838.23-P1P2_126	DRAXIN_+_11751838.23-P1P2	DRAXIN	GGGAAGCCGAGCGCAGCCGA	-17	rA:dC	0.582	(0.534, 0.629)		0.274	0.201	40	40
DRAXIN_+_11751838.23-P1P2_131	DRAXIN_+_11751838.23-P1P2	DRAXIN	GGGCAGCCGAGCGCAGCCGA	-17	rC:dC	0.610	(0.572, 0.649)		0.274	0.165	30	30
DRAXIN_+_11751838.23-P1P2_134	DRAXIN_+_11751838.23-P1P2	DRAXIN	GGGTAGCCGAGCGCAGCCGA	-17	rU:dC	0.601	(0.556, 0.646)		0.274	0.165	40	40
DRAXIN_+_11751838.23-P1P2_141	DRAXIN_+_11751838.23-P1P2	DRAXIN	GGGGGGCCGAGCGCAGCCGA	-16	rG:dT	0.865	(0.822, 0.909)		0.261	0.235	30	40
DRAXIN_+_11751838.23-P1P2_144	DRAXIN_+_11751838.23-P1P2	DRAXIN	GGGGCGCCGAGCGCAGCCGA	-16	rC:dT	0.657	(0.609, 0.705)		0.261	0.209	40	40
DRAXIN_+_11751838.23-P1P2_147	DRAXIN_+_11751838.23-P1P2	DRAXIN	GGGGTGCCGAGCGCAGCCGA	-16	rU:dT	0.613	(0.565, 0.662)		0.261	0.186	40	40
DRAXIN_+_11751838.23-P1P2_150	DRAXIN_+_11751838.23-P1P2	DRAXIN	GGGGAACCGAGCGCAGCCGA	-15	rA:dC	0.372	(0.329, 0.414)		0.223	0.201	40	40
DRAXIN_+_11751838.23-P1P2_155	DRAXIN_+_11751838.23-P1P2	DRAXIN	GGGGACCCGAGCGCAGCCGA	-15	rC:dC	0.334	(0.297, 0.372)		0.223	0.165	30	40
DRAXIN_+_11751838.23-P1P2_158	DRAXIN_+_11751838.23-P1P2	DRAXIN	GGGGATCCGAGCGCAGCCGA	-15	rU:dC	0.321	(0.285, 0.358)		0.223	0.165	40	50
DRAXIN_+_11751838.23-P1P2_161	DRAXIN_+_11751838.23-P1P2	DRAXIN	GGGGAGACGAGCGCAGCCGA	-14	rA:dG	0.402	(0.360, 0.443)		0.256	0.164	40	50
DRAXIN_+_11751838.23-P1P2_164	DRAXIN_+_11751838.23-P1P2	DRAXIN	GGGGAGGCGAGCGCAGCCGA	-14	rG:dG	0.526	(0.482, 0.570)		0.256	0.212	30	40
DRAXIN_+_11751838.23-P1P2_169	DRAXIN_+_11751838.23-P1P2	DRAXIN	GGGGAGTCGAGCGCAGCCGA	-14	rU:dG	0.612	(0.571, 0.653)		0.256	0.192	40	40
DRAXIN_+_11751838.23-P1P2_173	DRAXIN_+_11751838.23-P1P2	DRAXIN	GGGGAGCAGAGCGCAGCCGA	-13	rA:dG	0.365	(0.327, 0.403)		0.259	0.164	40	40
DRAXIN_+_11751838.23-P1P2_176	DRAXIN_+_11751838.23-P1P2	DRAXIN	GGGGAGCGGAGCGCAGCCGA	-13	rG:dG	0.505	(0.472, 0.538)		0.259	0.212	30	40
DRAXIN_+_11751838.23-P1P2_181	DRAXIN_+_11751838.23-P1P2	DRAXIN	GGGGAGCTGAGCGCAGCCGA	-13	rU:dG	0.598	(0.561, 0.636)		0.259	0.192	30	30
DRAXIN_+_11751838.23-P1P2_186	DRAXIN_+_11751838.23-P1P2	DRAXIN	GGGGAGCCAAGCGCAGCCGA	-12	rA:dC	0.171	(0.142, 0.200)		0.259	0.201	20	50
DRAXIN_+_11751838.23-P1P2_191	DRAXIN_+_11751838.23-P1P2	DRAXIN	GGGGAGCCCAGCGCAGCCGA	-12	rC:dC	0.062	(0.041, 0.084)		0.259	0.165	30	30
DRAXIN_+_11751838.23-P1P2_194	DRAXIN_+_11751838.23-P1P2	DRAXIN	GGGGAGCCTAGCGCAGCCGA	-12	rU:dC	0.141	(0.110, 0.172)		0.259	0.165	30	30
DRAXIN_+_11751838.23-P1P2_201	DRAXIN_+_11751838.23-P1P2	DRAXIN	GGGGAGCCGGGCGCAGCCGA	-11	rG:dT	0.720	(0.690, 0.749)		0.242	0.235	30	30
DRAXIN_+_11751838.23-P1P2_204	DRAXIN_+_11751838.23-P1P2	DRAXIN	GGGGAGCCGCGCGCAGCCGA	-11	rC:dT	0.105	(0.078, 0.131)		0.242	0.209	30	30
DRAXIN_+_11751838.23-P1P2_207	DRAXIN_+_11751838.23-P1P2	DRAXIN	GGGGAGCCGTGCGCAGCCGA	-11	rU:dT	0.176	(0.144, 0.207)		0.242	0.186	30	30
DRAXIN_+_11751838.23-P1P2_210	DRAXIN_+_11751838.23-P1P2	DRAXIN	GGGGAGCCGAACGCAGCCGA	-10	rA:dC	0.040	(0.025, 0.055)		0.204	0.201	20	20
DRAXIN_+_11751838.23-P1P2_215	DRAXIN_+_11751838.23-P1P2	DRAXIN	GGGGAGCCGACCGCAGCCGA	-10	rC:dC	0.017	(0.007, 0.028)		0.204	0.165	30	30
DRAXIN_+_11751838.23-P1P2_218	DRAXIN_+_11751838.23-P1P2	DRAXIN	GGGGAGCCGATCGCAGCCGA	-10	rU:dC	0.012	(0.001, 0.024)		0.204	0.165	40	40
DRAXIN_+_11751838.23-P1P2_221	DRAXIN_+_11751838.23-P1P2	DRAXIN	GGGGAGCCGAGAGCAGCCGA	-9	rA:dG	0.034	(0.020, 0.047)		0.191	0.164	20	30
DRAXIN_+_11751838.23-P1P2_224	DRAXIN_+_11751838.23-P1P2	DRAXIN	GGGGAGCCGAGGGCAGCCGA	-9	rG:dG	0.338	(0.309, 0.367)		0.191	0.212	20	20
DRAXIN_+_11751838.23-P1P2_229	DRAXIN_+_11751838.23-P1P2	DRAXIN	GGGGAGCCGAGTGCAGCCGA	-9	rU:dG	0.407	(0.364, 0.449)		0.191	0.192	40	40
DRAXIN_+_11751838.23-P1P2_234	DRAXIN_+_11751838.23-P1P2	DRAXIN	GGGGAGCCGAGCACAGCCGA	-8	rA:dC	0.026	(0.015, 0.037)		0.181	0.201	20	40
DRAXIN_+_11751838.23-P1P2_239	DRAXIN_+_11751838.23-P1P2	DRAXIN	GGGGAGCCGAGCCCAGCCGA	-8	rC:dC	0.039	(0.029, 0.049)		0.181	0.165	20	30
DRAXIN_+_11751838.23-P1P2_242	DRAXIN_+_11751838.23-P1P2	DRAXIN	GGGGAGCCGAGCTCAGCCGA	-8	rU:dC	0.010	(-0.000, 0.020)		0.181	0.165	30	40
DRAXIN_+_11751838.23-P1P2_245	DRAXIN_+_11751838.23-P1P2	DRAXIN	GGGGAGCCGAGCGAAGCCGA	-7	rA:dG	0.008	(-0.003, 0.019)		0.120	0.164	30	40
DRAXIN_+_11751838.23-P1P2_248	DRAXIN_+_11751838.23-P1P2	DRAXIN	GGGGAGCCGAGCGGAGCCGA	-7	rG:dG	0.061	(0.049, 0.073)		0.120	0.212	30	40
DRAXIN_+_11751838.23-P1P2_253	DRAXIN_+_11751838.23-P1P2	DRAXIN	GGGGAGCCGAGCGTAGCCGA	-7	rU:dG	0.032	(0.016, 0.049)		0.120	0.192	50	50
DRAXIN_+_11751838.23-P1P2_261	DRAXIN_+_11751838.23-P1P2	DRAXIN	GGGGAGCCGAGCGCGGCCGA	-6	rG:dT	0.170	(0.147, 0.194)		0.139	0.235	30	30
DRAXIN_+_11751838.23-P1P2_264	DRAXIN_+_11751838.23-P1P2	DRAXIN	GGGGAGCCGAGCGCCGCCGA	-6	rC:dT	0.048	(0.035, 0.061)		0.139	0.209	30	30
DRAXIN_+_11751838.23-P1P2_267	DRAXIN_+_11751838.23-P1P2	DRAXIN	GGGGAGCCGAGCGCTGCCGA	-6	rU:dT	0.030	(0.016, 0.044)		0.139	0.186	30	50
DRAXIN_+_11751838.23-P1P2_270	DRAXIN_+_11751838.23-P1P2	DRAXIN	GGGGAGCCGAGCGCAACCGA	-5	rA:dC	0.027	(0.014, 0.041)		0.130	0.201	40	40
DRAXIN_+_11751838.23-P1P2_275	DRAXIN_+_11751838.23-P1P2	DRAXIN	GGGGAGCCGAGCGCACCCGA	-5	rC:dC	0.008	(-0.004, 0.019)		0.130	0.165	40	40
DRAXIN_+_11751838.23-P1P2_278	DRAXIN_+_11751838.23-P1P2	DRAXIN	GGGGAGCCGAGCGCATCCGA	-5	rU:dC	0.002	(-0.010, 0.015)		0.130	0.165	60	60
DRAXIN_+_11751838.23-P1P2_281	DRAXIN_+_11751838.23-P1P2	DRAXIN	GGGGAGCCGAGCGCAGACGA	-4	rA:dG	0.048	(0.032, 0.063)		0.147	0.164	30	40
DRAXIN_+_11751838.23-P1P2_284	DRAXIN_+_11751838.23-P1P2	DRAXIN	GGGGAGCCGAGCGCAGGCGA	-4	rG:dG	0.157	(0.131, 0.184)		0.147	0.212	30	30
DRAXIN_+_11751838.23-P1P2_289	DRAXIN_+_11751838.23-P1P2	DRAXIN	GGGGAGCCGAGCGCAGTCGA	-4	rU:dG	0.086	(0.067, 0.105)		0.147	0.192	50	50
DRAXIN_+_11751838.23-P1P2_293	DRAXIN_+_11751838.23-P1P2	DRAXIN	GGGGAGCCGAGCGCAGCAGA	-3	rA:dG	0.011	(-0.003, 0.025)		0.116	0.164	30	30
DRAXIN_+_11751838.23-P1P2_296	DRAXIN_+_11751838.23-P1P2	DRAXIN	GGGGAGCCGAGCGCAGCGGA	-3	rG:dG	0.078	(0.062, 0.094)		0.116	0.212	30	30
DRAXIN_+_11751838.23-P1P2_301	DRAXIN_+_11751838.23-P1P2	DRAXIN	GGGGAGCCGAGCGCAGCTGA	-3	rU:dG	0.048	(0.032, 0.064)		0.116	0.192	30	30
DRAXIN_+_11751838.23-P1P2_306	DRAXIN_+_11751838.23-P1P2	DRAXIN	GGGGAGCCGAGCGCAGCCAA	-2	rA:dC	0.017	(0.005, 0.029)		0.113	0.201	30	40
DRAXIN_+_11751838.23-P1P2_311	DRAXIN_+_11751838.23-P1P2	DRAXIN	GGGGAGCCGAGCGCAGCCCA	-2	rC:dC	0.017	(0.006, 0.029)		0.113	0.165	30	30
DRAXIN_+_11751838.23-P1P2_314	DRAXIN_+_11751838.23-P1P2	DRAXIN	GGGGAGCCGAGCGCAGCCTA	-2	rU:dC	0.013	(0.002, 0.025)		0.113	0.165	30	40
DRAXIN_+_11751838.23-P1P2_321	DRAXIN_+_11751838.23-P1P2	DRAXIN	GGGGAGCCGAGCGCAGCCGG	-1	rG:dT	0.239	(0.212, 0.266)		0.105	0.235	20	20
DRAXIN_+_11751838.23-P1P2_324	DRAXIN_+_11751838.23-P1P2	DRAXIN	GGGGAGCCGAGCGCAGCCGC	-1	rC:dT	0.021	(0.007, 0.036)		0.105	0.209	30	30
DRAXIN_+_11751838.23-P1P2_327	DRAXIN_+_11751838.23-P1P2	DRAXIN	GGGGAGCCGAGCGCAGCCGT	-1	rU:dT	0.040	(0.025, 0.054)		0.105	0.186	30	30
DRAXIN_+_11752114.23-P1P2	DRAXIN_+_11752114.23-P1P2	DRAXIN	GGAGCAGAGCCAGGGTCCGT			1.000					30	50
DRAXIN_+_11752114.23-P1P2_102	DRAXIN_+_11752114.23-P1P2	DRAXIN	GAAGCAGAGCCAGGGTCCGT	-19	rA:dC	0.839	(0.803, 0.874)		0.260	0.201	20	40
DRAXIN_+_11752114.23-P1P2_107	DRAXIN_+_11752114.23-P1P2	DRAXIN	GCAGCAGAGCCAGGGTCCGT	-19	rC:dC	0.820	(0.792, 0.849)		0.260	0.165	30	50
DRAXIN_+_11752114.23-P1P2_110	DRAXIN_+_11752114.23-P1P2	DRAXIN	GTAGCAGAGCCAGGGTCCGT	-19	rU:dC	0.800	(0.769, 0.831)		0.260	0.165	30	40
DRAXIN_+_11752114.23-P1P2_117	DRAXIN_+_11752114.23-P1P2	DRAXIN	GGGGCAGAGCCAGGGTCCGT	-18	rG:dT	0.900	(0.864, 0.936)		0.218	0.235	20	40
DRAXIN_+_11752114.23-P1P2_120	DRAXIN_+_11752114.23-P1P2	DRAXIN	GGCGCAGAGCCAGGGTCCGT	-18	rC:dT	0.879	(0.842, 0.916)		0.218	0.209	30	40
DRAXIN_+_11752114.23-P1P2_123	DRAXIN_+_11752114.23-P1P2	DRAXIN	GGTGCAGAGCCAGGGTCCGT	-18	rU:dT	0.829	(0.796, 0.862)		0.218	0.186	30	50
DRAXIN_+_11752114.23-P1P2_126	DRAXIN_+_11752114.23-P1P2	DRAXIN	GGAACAGAGCCAGGGTCCGT	-17	rA:dC	0.797	(0.769, 0.826)		0.274	0.201	40	40
DRAXIN_+_11752114.23-P1P2_131	DRAXIN_+_11752114.23-P1P2	DRAXIN	GGACCAGAGCCAGGGTCCGT	-17	rC:dC	0.819	(0.791, 0.847)		0.274	0.165	30	50
DRAXIN_+_11752114.23-P1P2_134	DRAXIN_+_11752114.23-P1P2	DRAXIN	GGATCAGAGCCAGGGTCCGT	-17	rU:dC	0.785	(0.755, 0.814)		0.274	0.165	40	50
DRAXIN_+_11752114.23-P1P2_137	DRAXIN_+_11752114.23-P1P2	DRAXIN	GGAGAAGAGCCAGGGTCCGT	-16	rA:dG	0.813	(0.779, 0.848)		0.261	0.164	40	50
DRAXIN_+_11752114.23-P1P2_140	DRAXIN_+_11752114.23-P1P2	DRAXIN	GGAGGAGAGCCAGGGTCCGT	-16	rG:dG	0.807	(0.777, 0.836)		0.261	0.212	40	50
DRAXIN_+_11752114.23-P1P2_145	DRAXIN_+_11752114.23-P1P2	DRAXIN	GGAGTAGAGCCAGGGTCCGT	-16	rU:dG	0.867	(0.833, 0.900)		0.261	0.192	30	60
DRAXIN_+_11752114.23-P1P2_153	DRAXIN_+_11752114.23-P1P2	DRAXIN	GGAGCGGAGCCAGGGTCCGT	-15	rG:dT	1.023	(0.993, 1.053)		0.223	0.235	40	50
DRAXIN_+_11752114.23-P1P2_156	DRAXIN_+_11752114.23-P1P2	DRAXIN	GGAGCCGAGCCAGGGTCCGT	-15	rC:dT	0.988	(0.961, 1.015)		0.223	0.209	40	50
DRAXIN_+_11752114.23-P1P2_159	DRAXIN_+_11752114.23-P1P2	DRAXIN	GGAGCTGAGCCAGGGTCCGT	-15	rU:dT	1.001	(0.974, 1.029)		0.223	0.186	30	50
DRAXIN_+_11752114.23-P1P2_162	DRAXIN_+_11752114.23-P1P2	DRAXIN	GGAGCAAAGCCAGGGTCCGT	-14	rA:dC	0.883	(0.855, 0.911)		0.256	0.201	40	60
DRAXIN_+_11752114.23-P1P2_167	DRAXIN_+_11752114.23-P1P2	DRAXIN	GGAGCACAGCCAGGGTCCGT	-14	rC:dC	0.881	(0.849, 0.912)		0.256	0.165	30	50
DRAXIN_+_11752114.23-P1P2_170	DRAXIN_+_11752114.23-P1P2	DRAXIN	GGAGCATAGCCAGGGTCCGT	-14	rU:dC	0.904	(0.874, 0.934)		0.256	0.165	40	60
DRAXIN_+_11752114.23-P1P2_177	DRAXIN_+_11752114.23-P1P2	DRAXIN	GGAGCAGGGCCAGGGTCCGT	-13	rG:dT	0.947	(0.918, 0.976)		0.259	0.235	20	50
DRAXIN_+_11752114.23-P1P2_180	DRAXIN_+_11752114.23-P1P2	DRAXIN	GGAGCAGCGCCAGGGTCCGT	-13	rC:dT	0.898	(0.870, 0.926)		0.259	0.209	30	60
DRAXIN_+_11752114.23-P1P2_183	DRAXIN_+_11752114.23-P1P2	DRAXIN	GGAGCAGTGCCAGGGTCCGT	-13	rU:dT	0.915	(0.888, 0.941)		0.259	0.186	30	50
DRAXIN_+_11752114.23-P1P2_186	DRAXIN_+_11752114.23-P1P2	DRAXIN	GGAGCAGAACCAGGGTCCGT	-12	rA:dC	0.772	(0.742, 0.802)		0.259	0.201	40	50
DRAXIN_+_11752114.23-P1P2_191	DRAXIN_+_11752114.23-P1P2	DRAXIN	GGAGCAGACCCAGGGTCCGT	-12	rC:dC	0.631	(0.593, 0.670)		0.259	0.165	30	40
DRAXIN_+_11752114.23-P1P2_194	DRAXIN_+_11752114.23-P1P2	DRAXIN	GGAGCAGATCCAGGGTCCGT	-12	rU:dC	0.714	(0.681, 0.748)		0.259	0.165	30	40
DRAXIN_+_11752114.23-P1P2_197	DRAXIN_+_11752114.23-P1P2	DRAXIN	GGAGCAGAGACAGGGTCCGT	-11	rA:dG	0.738	(0.707, 0.768)		0.242	0.164	40	50
DRAXIN_+_11752114.23-P1P2_200	DRAXIN_+_11752114.23-P1P2	DRAXIN	GGAGCAGAGGCAGGGTCCGT	-11	rG:dG	0.742	(0.713, 0.771)		0.242	0.212	30	30
DRAXIN_+_11752114.23-P1P2_205	DRAXIN_+_11752114.23-P1P2	DRAXIN	GGAGCAGAGTCAGGGTCCGT	-11	rU:dG	0.821	(0.793, 0.849)		0.242	0.192	40	50
DRAXIN_+_11752114.23-P1P2_209	DRAXIN_+_11752114.23-P1P2	DRAXIN	GGAGCAGAGCAAGGGTCCGT	-10	rA:dG	0.489	(0.451, 0.527)		0.204	0.164	30	50
DRAXIN_+_11752114.23-P1P2_212	DRAXIN_+_11752114.23-P1P2	DRAXIN	GGAGCAGAGCGAGGGTCCGT	-10	rG:dG	0.619	(0.589, 0.649)		0.204	0.212	40	50
DRAXIN_+_11752114.23-P1P2_217	DRAXIN_+_11752114.23-P1P2	DRAXIN	GGAGCAGAGCTAGGGTCCGT	-10	rU:dG	0.749	(0.722, 0.775)		0.204	0.192	40	50
DRAXIN_+_11752114.23-P1P2_225	DRAXIN_+_11752114.23-P1P2	DRAXIN	GGAGCAGAGCCGGGGTCCGT	-9	rG:dT	0.773	(0.747, 0.798)		0.191	0.235	40	50
DRAXIN_+_11752114.23-P1P2_228	DRAXIN_+_11752114.23-P1P2	DRAXIN	GGAGCAGAGCCCGGGTCCGT	-9	rC:dT	0.612	(0.581, 0.643)		0.191	0.209	40	50
DRAXIN_+_11752114.23-P1P2_231	DRAXIN_+_11752114.23-P1P2	DRAXIN	GGAGCAGAGCCTGGGTCCGT	-9	rU:dT	0.594	(0.568, 0.620)		0.191	0.186	40	50
DRAXIN_+_11752114.23-P1P2_234	DRAXIN_+_11752114.23-P1P2	DRAXIN	GGAGCAGAGCCAAGGTCCGT	-8	rA:dC	0.279	(0.255, 0.302)		0.181	0.201	40	60
DRAXIN_+_11752114.23-P1P2_239	DRAXIN_+_11752114.23-P1P2	DRAXIN	GGAGCAGAGCCACGGTCCGT	-8	rC:dC	0.118	(0.102, 0.135)		0.181	0.165	50	60
DRAXIN_+_11752114.23-P1P2_242	DRAXIN_+_11752114.23-P1P2	DRAXIN	GGAGCAGAGCCATGGTCCGT	-8	rU:dC	0.127	(0.108, 0.146)		0.181	0.165	40	50
DRAXIN_+_11752114.23-P1P2_246	DRAXIN_+_11752114.23-P1P2	DRAXIN	GGAGCAGAGCCAGAGTCCGT	-7	rA:dC	0.305	(0.272, 0.339)		0.120	0.201	30	50
DRAXIN_+_11752114.23-P1P2_251	DRAXIN_+_11752114.23-P1P2	DRAXIN	GGAGCAGAGCCAGCGTCCGT	-7	rC:dC	0.074	(0.060, 0.087)		0.120	0.165	50	60
DRAXIN_+_11752114.23-P1P2_254	DRAXIN_+_11752114.23-P1P2	DRAXIN	GGAGCAGAGCCAGTGTCCGT	-7	rU:dC	0.098	(0.079, 0.116)		0.120	0.165	50	60
DRAXIN_+_11752114.23-P1P2_258	DRAXIN_+_11752114.23-P1P2	DRAXIN	GGAGCAGAGCCAGGATCCGT	-6	rA:dC	0.429	(0.396, 0.461)		0.139	0.201	40	60
DRAXIN_+_11752114.23-P1P2_263	DRAXIN_+_11752114.23-P1P2	DRAXIN	GGAGCAGAGCCAGGCTCCGT	-6	rC:dC	0.131	(0.116, 0.145)		0.139	0.165	30	30
DRAXIN_+_11752114.23-P1P2_266	DRAXIN_+_11752114.23-P1P2	DRAXIN	GGAGCAGAGCCAGGTTCCGT	-6	rU:dC	0.170	(0.150, 0.190)		0.139	0.165	40	50
DRAXIN_+_11752114.23-P1P2_268	DRAXIN_+_11752114.23-P1P2	DRAXIN	GGAGCAGAGCCAGGGACCGT	-5	rA:dA	0.403	(0.374, 0.431)		0.130	0.182	30	40
DRAXIN_+_11752114.23-P1P2_271	DRAXIN_+_11752114.23-P1P2	DRAXIN	GGAGCAGAGCCAGGGGCCGT	-5	rG:dA	0.344	(0.323, 0.366)		0.130	0.200	30	30
DRAXIN_+_11752114.23-P1P2_274	DRAXIN_+_11752114.23-P1P2	DRAXIN	GGAGCAGAGCCAGGGCCCGT	-5	rC:dA	0.402	(0.379, 0.425)		0.130	0.225	30	50
DRAXIN_+_11752114.23-P1P2_281	DRAXIN_+_11752114.23-P1P2	DRAXIN	GGAGCAGAGCCAGGGTACGT	-4	rA:dG	0.267	(0.245, 0.290)		0.147	0.164	30	30
DRAXIN_+_11752114.23-P1P2_284	DRAXIN_+_11752114.23-P1P2	DRAXIN	GGAGCAGAGCCAGGGTGCGT	-4	rG:dG	0.362	(0.340, 0.383)		0.147	0.212	30	50
DRAXIN_+_11752114.23-P1P2_289	DRAXIN_+_11752114.23-P1P2	DRAXIN	GGAGCAGAGCCAGGGTTCGT	-4	rU:dG	0.357	(0.335, 0.379)		0.147	0.192	30	50
DRAXIN_+_11752114.23-P1P2_293	DRAXIN_+_11752114.23-P1P2	DRAXIN	GGAGCAGAGCCAGGGTCAGT	-3	rA:dG	0.177	(0.151, 0.204)		0.116	0.164	30	40
DRAXIN_+_11752114.23-P1P2_296	DRAXIN_+_11752114.23-P1P2	DRAXIN	GGAGCAGAGCCAGGGTCGGT	-3	rG:dG	0.273	(0.250, 0.297)		0.116	0.212	30	50
DRAXIN_+_11752114.23-P1P2_301	DRAXIN_+_11752114.23-P1P2	DRAXIN	GGAGCAGAGCCAGGGTCTGT	-3	rU:dG	0.287	(0.261, 0.312)		0.116	0.192	30	30
DRAXIN_+_11752114.23-P1P2_306	DRAXIN_+_11752114.23-P1P2	DRAXIN	GGAGCAGAGCCAGGGTCCAT	-2	rA:dC	0.224	(0.201, 0.246)		0.113	0.201	40	50
DRAXIN_+_11752114.23-P1P2_311	DRAXIN_+_11752114.23-P1P2	DRAXIN	GGAGCAGAGCCAGGGTCCCT	-2	rC:dC	0.112	(0.100, 0.124)		0.113	0.165	30	40
DRAXIN_+_11752114.23-P1P2_314	DRAXIN_+_11752114.23-P1P2	DRAXIN	GGAGCAGAGCCAGGGTCCTT	-2	rU:dC	0.118	(0.105, 0.131)		0.113	0.165	20	40
DRAXIN_+_11752114.23-P1P2_316	DRAXIN_+_11752114.23-P1P2	DRAXIN	GGAGCAGAGCCAGGGTCCGA	-1	rA:dA	0.270	(0.248, 0.292)		0.105	0.182	40	40
DRAXIN_+_11752114.23-P1P2_319	DRAXIN_+_11752114.23-P1P2	DRAXIN	GGAGCAGAGCCAGGGTCCGG	-1	rG:dA	0.306	(0.289, 0.324)		0.105	0.200	30	30
DRAXIN_+_11752114.23-P1P2_322	DRAXIN_+_11752114.23-P1P2	DRAXIN	GGAGCAGAGCCAGGGTCCGC	-1	rC:dA	0.267	(0.249, 0.286)		0.105	0.225	30	30
DRAXIN_-_11751833.23-P1P2	DRAXIN_-_11751833.23-P1P2	DRAXIN	GCCACGCCGGCCCCGTTCCG			1.000					40	40
DRAXIN_-_11751833.23-P1P2_101	DRAXIN_-_11751833.23-P1P2	DRAXIN	GACACGCCGGCCCCGTTCCG	-19	rA:dG	0.910	(0.877, 0.943)		0.260	0.164	50	50
DRAXIN_-_11751833.23-P1P2_104	DRAXIN_-_11751833.23-P1P2	DRAXIN	GGCACGCCGGCCCCGTTCCG	-19	rG:dG	0.902	(0.867, 0.938)		0.260	0.212	40	40
DRAXIN_-_11751833.23-P1P2_109	DRAXIN_-_11751833.23-P1P2	DRAXIN	GTCACGCCGGCCCCGTTCCG	-19	rU:dG	0.826	(0.797, 0.855)		0.260	0.192	40	40
DRAXIN_-_11751833.23-P1P2_113	DRAXIN_-_11751833.23-P1P2	DRAXIN	GCAACGCCGGCCCCGTTCCG	-18	rA:dG	0.853	(0.826, 0.881)		0.218	0.164	40	40
DRAXIN_-_11751833.23-P1P2_116	DRAXIN_-_11751833.23-P1P2	DRAXIN	GCGACGCCGGCCCCGTTCCG	-18	rG:dG	0.868	(0.840, 0.897)		0.218	0.212	50	50
DRAXIN_-_11751833.23-P1P2_121	DRAXIN_-_11751833.23-P1P2	DRAXIN	GCTACGCCGGCCCCGTTCCG	-18	rU:dG	0.847	(0.817, 0.876)		0.218	0.192	50	50
DRAXIN_-_11751833.23-P1P2_129	DRAXIN_-_11751833.23-P1P2	DRAXIN	GCCGCGCCGGCCCCGTTCCG	-17	rG:dT	0.928	(0.892, 0.964)		0.274	0.235	40	40
DRAXIN_-_11751833.23-P1P2_132	DRAXIN_-_11751833.23-P1P2	DRAXIN	GCCCCGCCGGCCCCGTTCCG	-17	rC:dT	0.852	(0.825, 0.880)		0.274	0.209	30	30
DRAXIN_-_11751833.23-P1P2_135	DRAXIN_-_11751833.23-P1P2	DRAXIN	GCCTCGCCGGCCCCGTTCCG	-17	rU:dT	0.809	(0.782, 0.836)		0.274	0.186	40	40
DRAXIN_-_11751833.23-P1P2_137	DRAXIN_-_11751833.23-P1P2	DRAXIN	GCCAAGCCGGCCCCGTTCCG	-16	rA:dG	0.739	(0.712, 0.767)		0.261	0.164	40	50
DRAXIN_-_11751833.23-P1P2_140	DRAXIN_-_11751833.23-P1P2	DRAXIN	GCCAGGCCGGCCCCGTTCCG	-16	rG:dG	0.758	(0.732, 0.783)		0.261	0.212	40	40
DRAXIN_-_11751833.23-P1P2_145	DRAXIN_-_11751833.23-P1P2	DRAXIN	GCCATGCCGGCCCCGTTCCG	-16	rU:dG	0.766	(0.739, 0.793)		0.261	0.192	50	50
DRAXIN_-_11751833.23-P1P2_150	DRAXIN_-_11751833.23-P1P2	DRAXIN	GCCACACCGGCCCCGTTCCG	-15	rA:dC	0.748	(0.724, 0.772)		0.223	0.201	50	50
DRAXIN_-_11751833.23-P1P2_155	DRAXIN_-_11751833.23-P1P2	DRAXIN	GCCACCCCGGCCCCGTTCCG	-15	rC:dC	0.718	(0.686, 0.750)		0.223	0.165	40	40
DRAXIN_-_11751833.23-P1P2_158	DRAXIN_-_11751833.23-P1P2	DRAXIN	GCCACTCCGGCCCCGTTCCG	-15	rU:dC	0.710	(0.679, 0.741)		0.223	0.165	40	50
DRAXIN_-_11751833.23-P1P2_161	DRAXIN_-_11751833.23-P1P2	DRAXIN	GCCACGACGGCCCCGTTCCG	-14	rA:dG	0.730	(0.708, 0.753)		0.256	0.164	50	50
DRAXIN_-_11751833.23-P1P2_164	DRAXIN_-_11751833.23-P1P2	DRAXIN	GCCACGGCGGCCCCGTTCCG	-14	rG:dG	0.760	(0.737, 0.782)		0.256	0.212	40	40
DRAXIN_-_11751833.23-P1P2_169	DRAXIN_-_11751833.23-P1P2	DRAXIN	GCCACGTCGGCCCCGTTCCG	-14	rU:dG	0.825	(0.800, 0.851)		0.256	0.192	50	50
DRAXIN_-_11751833.23-P1P2_173	DRAXIN_-_11751833.23-P1P2	DRAXIN	GCCACGCAGGCCCCGTTCCG	-13	rA:dG	0.722	(0.694, 0.750)		0.259	0.164	40	40
DRAXIN_-_11751833.23-P1P2_176	DRAXIN_-_11751833.23-P1P2	DRAXIN	GCCACGCGGGCCCCGTTCCG	-13	rG:dG	0.736	(0.715, 0.758)		0.259	0.212	40	40
DRAXIN_-_11751833.23-P1P2_181	DRAXIN_-_11751833.23-P1P2	DRAXIN	GCCACGCTGGCCCCGTTCCG	-13	rU:dG	0.815	(0.791, 0.840)		0.259	0.192	40	40
DRAXIN_-_11751833.23-P1P2_186	DRAXIN_-_11751833.23-P1P2	DRAXIN	GCCACGCCAGCCCCGTTCCG	-12	rA:dC	0.617	(0.590, 0.645)		0.259	0.201	50	50
DRAXIN_-_11751833.23-P1P2_191	DRAXIN_-_11751833.23-P1P2	DRAXIN	GCCACGCCCGCCCCGTTCCG	-12	rC:dC	0.380	(0.347, 0.413)		0.259	0.165	40	40
DRAXIN_-_11751833.23-P1P2_194	DRAXIN_-_11751833.23-P1P2	DRAXIN	GCCACGCCTGCCCCGTTCCG	-12	rU:dC	0.541	(0.513, 0.569)		0.259	0.165	50	60
DRAXIN_-_11751833.23-P1P2_198	DRAXIN_-_11751833.23-P1P2	DRAXIN	GCCACGCCGACCCCGTTCCG	-11	rA:dC	0.452	(0.421, 0.484)		0.242	0.201	30	30
DRAXIN_-_11751833.23-P1P2_203	DRAXIN_-_11751833.23-P1P2	DRAXIN	GCCACGCCGCCCCCGTTCCG	-11	rC:dC	0.196	(0.176, 0.215)		0.242	0.165	30	30
DRAXIN_-_11751833.23-P1P2_206	DRAXIN_-_11751833.23-P1P2	DRAXIN	GCCACGCCGTCCCCGTTCCG	-11	rU:dC	0.276	(0.254, 0.299)		0.242	0.165	40	40
DRAXIN_-_11751833.23-P1P2_209	DRAXIN_-_11751833.23-P1P2	DRAXIN	GCCACGCCGGACCCGTTCCG	-10	rA:dG	0.364	(0.327, 0.401)		0.204	0.164	30	50
DRAXIN_-_11751833.23-P1P2_212	DRAXIN_-_11751833.23-P1P2	DRAXIN	GCCACGCCGGGCCCGTTCCG	-10	rG:dG	0.523	(0.491, 0.554)		0.204	0.212	50	50
DRAXIN_-_11751833.23-P1P2_217	DRAXIN_-_11751833.23-P1P2	DRAXIN	GCCACGCCGGTCCCGTTCCG	-10	rU:dG	0.663	(0.640, 0.686)		0.204	0.192	40	40
DRAXIN_-_11751833.23-P1P2_221	DRAXIN_-_11751833.23-P1P2	DRAXIN	GCCACGCCGGCACCGTTCCG	-9	rA:dG	0.160	(0.142, 0.178)		0.191	0.164	50	50
DRAXIN_-_11751833.23-P1P2_224	DRAXIN_-_11751833.23-P1P2	DRAXIN	GCCACGCCGGCGCCGTTCCG	-9	rG:dG	0.349	(0.323, 0.375)		0.191	0.212	30	60
DRAXIN_-_11751833.23-P1P2_229	DRAXIN_-_11751833.23-P1P2	DRAXIN	GCCACGCCGGCTCCGTTCCG	-9	rU:dG	0.590	(0.566, 0.614)		0.191	0.192	50	50
DRAXIN_-_11751833.23-P1P2_233	DRAXIN_-_11751833.23-P1P2	DRAXIN	GCCACGCCGGCCACGTTCCG	-8	rA:dG	0.062	(0.048, 0.075)		0.181	0.164	40	40
DRAXIN_-_11751833.23-P1P2_236	DRAXIN_-_11751833.23-P1P2	DRAXIN	GCCACGCCGGCCGCGTTCCG	-8	rG:dG	0.178	(0.160, 0.196)		0.181	0.212	40	50
DRAXIN_-_11751833.23-P1P2_241	DRAXIN_-_11751833.23-P1P2	DRAXIN	GCCACGCCGGCCTCGTTCCG	-8	rU:dG	0.400	(0.369, 0.432)		0.181	0.192	30	30
DRAXIN_-_11751833.23-P1P2_245	DRAXIN_-_11751833.23-P1P2	DRAXIN	GCCACGCCGGCCCAGTTCCG	-7	rA:dG	0.086	(0.073, 0.099)		0.120	0.164	40	50
DRAXIN_-_11751833.23-P1P2_248	DRAXIN_-_11751833.23-P1P2	DRAXIN	GCCACGCCGGCCCGGTTCCG	-7	rG:dG	0.126	(0.114, 0.137)		0.120	0.212	30	30
DRAXIN_-_11751833.23-P1P2_253	DRAXIN_-_11751833.23-P1P2	DRAXIN	GCCACGCCGGCCCTGTTCCG	-7	rU:dG	0.203	(0.176, 0.230)		0.120	0.192	30	40
DRAXIN_-_11751833.23-P1P2_258	DRAXIN_-_11751833.23-P1P2	DRAXIN	GCCACGCCGGCCCCATTCCG	-6	rA:dC	0.312	(0.290, 0.334)		0.139	0.201	30	30
DRAXIN_-_11751833.23-P1P2_263	DRAXIN_-_11751833.23-P1P2	DRAXIN	GCCACGCCGGCCCCCTTCCG	-6	rC:dC	0.156	(0.141, 0.171)		0.139	0.165	30	30
DRAXIN_-_11751833.23-P1P2_266	DRAXIN_-_11751833.23-P1P2	DRAXIN	GCCACGCCGGCCCCTTTCCG	-6	rU:dC	0.164	(0.149, 0.178)		0.139	0.165	40	40
DRAXIN_-_11751833.23-P1P2_268	DRAXIN_-_11751833.23-P1P2	DRAXIN	GCCACGCCGGCCCCGATCCG	-5	rA:dA	0.258	(0.237, 0.280)		0.130	0.182	40	50
DRAXIN_-_11751833.23-P1P2_271	DRAXIN_-_11751833.23-P1P2	DRAXIN	GCCACGCCGGCCCCGGTCCG	-5	rG:dA	0.239	(0.222, 0.256)		0.130	0.200	30	40
DRAXIN_-_11751833.23-P1P2_274	DRAXIN_-_11751833.23-P1P2	DRAXIN	GCCACGCCGGCCCCGCTCCG	-5	rC:dA	0.279	(0.256, 0.302)		0.130	0.225	30	30
DRAXIN_-_11751833.23-P1P2_280	DRAXIN_-_11751833.23-P1P2	DRAXIN	GCCACGCCGGCCCCGTACCG	-4	rA:dA	0.259	(0.235, 0.283)		0.147	0.182	50	50
DRAXIN_-_11751833.23-P1P2_283	DRAXIN_-_11751833.23-P1P2	DRAXIN	GCCACGCCGGCCCCGTGCCG	-4	rG:dA	0.247	(0.227, 0.266)		0.147	0.200	30	30
DRAXIN_-_11751833.23-P1P2_286	DRAXIN_-_11751833.23-P1P2	DRAXIN	GCCACGCCGGCCCCGTCCCG	-4	rC:dA	0.248	(0.222, 0.273)		0.147	0.225	40	40
DRAXIN_-_11751833.23-P1P2_293	DRAXIN_-_11751833.23-P1P2	DRAXIN	GCCACGCCGGCCCCGTTACG	-3	rA:dG	0.087	(0.074, 0.100)		0.116	0.164	40	60
DRAXIN_-_11751833.23-P1P2_296	DRAXIN_-_11751833.23-P1P2	DRAXIN	GCCACGCCGGCCCCGTTGCG	-3	rG:dG	0.136	(0.121, 0.151)		0.116	0.212	50	50
DRAXIN_-_11751833.23-P1P2_301	DRAXIN_-_11751833.23-P1P2	DRAXIN	GCCACGCCGGCCCCGTTTCG	-3	rU:dG	0.150	(0.132, 0.168)		0.116	0.192	40	60
DRAXIN_-_11751833.23-P1P2_305	DRAXIN_-_11751833.23-P1P2	DRAXIN	GCCACGCCGGCCCCGTTCAG	-2	rA:dG	0.103	(0.091, 0.114)		0.113	0.164	30	30
DRAXIN_-_11751833.23-P1P2_308	DRAXIN_-_11751833.23-P1P2	DRAXIN	GCCACGCCGGCCCCGTTCGG	-2	rG:dG	0.140	(0.129, 0.150)		0.113	0.212	40	40
DRAXIN_-_11751833.23-P1P2_313	DRAXIN_-_11751833.23-P1P2	DRAXIN	GCCACGCCGGCCCCGTTCTG	-2	rU:dG	0.163	(0.147, 0.179)		0.113	0.192	30	30
DRAXIN_-_11751833.23-P1P2_318	DRAXIN_-_11751833.23-P1P2	DRAXIN	GCCACGCCGGCCCCGTTCCA	-1	rA:dC	0.144	(0.130, 0.158)		0.105	0.201	30	30
DRAXIN_-_11751833.23-P1P2_323	DRAXIN_-_11751833.23-P1P2	DRAXIN	GCCACGCCGGCCCCGTTCCC	-1	rC:dC	0.097	(0.088, 0.105)		0.105	0.165	40	40
DRAXIN_-_11751833.23-P1P2_326	DRAXIN_-_11751833.23-P1P2	DRAXIN	GCCACGCCGGCCCCGTTCCT	-1	rU:dC	0.091	(0.079, 0.102)		0.105	0.165	30	30
DRC1_+_26624842.23-P1P2	DRC1_+_26624842.23-P1P2	DRC1	GGATTCATGGCAGGAGTCCC			1.000					30	50
DRC1_+_26624842.23-P1P2_102	DRC1_+_26624842.23-P1P2	DRC1	GAATTCATGGCAGGAGTCCC	-19	rA:dC	0.805	(0.772, 0.838)		0.260	0.201	20	50
DRC1_+_26624842.23-P1P2_107	DRC1_+_26624842.23-P1P2	DRC1	GCATTCATGGCAGGAGTCCC	-19	rC:dC	0.800	(0.769, 0.830)		0.260	0.165	30	50
DRC1_+_26624842.23-P1P2_110	DRC1_+_26624842.23-P1P2	DRC1	GTATTCATGGCAGGAGTCCC	-19	rU:dC	0.761	(0.732, 0.790)		0.260	0.165	30	50
DRC1_+_26624842.23-P1P2_117	DRC1_+_26624842.23-P1P2	DRC1	GGGTTCATGGCAGGAGTCCC	-18	rG:dT	0.942	(0.900, 0.985)		0.218	0.235	20	40
DRC1_+_26624842.23-P1P2_120	DRC1_+_26624842.23-P1P2	DRC1	GGCTTCATGGCAGGAGTCCC	-18	rC:dT	0.902	(0.865, 0.939)		0.218	0.209	30	50
DRC1_+_26624842.23-P1P2_123	DRC1_+_26624842.23-P1P2	DRC1	GGTTTCATGGCAGGAGTCCC	-18	rU:dT	0.816	(0.781, 0.851)		0.218	0.186	30	40
DRC1_+_26624842.23-P1P2_124	DRC1_+_26624842.23-P1P2	DRC1	GGAATCATGGCAGGAGTCCC	-17	rA:dA	0.864	(0.825, 0.903)		0.274	0.182	30	50
DRC1_+_26624842.23-P1P2_127	DRC1_+_26624842.23-P1P2	DRC1	GGAGTCATGGCAGGAGTCCC	-17	rG:dA	0.884	(0.845, 0.923)		0.274	0.200	30	40
DRC1_+_26624842.23-P1P2_130	DRC1_+_26624842.23-P1P2	DRC1	GGACTCATGGCAGGAGTCCC	-17	rC:dA	0.893	(0.859, 0.928)		0.274	0.225	20	50
DRC1_+_26624842.23-P1P2_136	DRC1_+_26624842.23-P1P2	DRC1	GGATACATGGCAGGAGTCCC	-16	rA:dA	0.894	(0.850, 0.939)		0.261	0.182	30	40
DRC1_+_26624842.23-P1P2_139	DRC1_+_26624842.23-P1P2	DRC1	GGATGCATGGCAGGAGTCCC	-16	rG:dA	0.896	(0.851, 0.942)		0.261	0.200	40	40
DRC1_+_26624842.23-P1P2_142	DRC1_+_26624842.23-P1P2	DRC1	GGATCCATGGCAGGAGTCCC	-16	rC:dA	0.924	(0.885, 0.962)		0.261	0.225	30	50
DRC1_+_26624842.23-P1P2_149	DRC1_+_26624842.23-P1P2	DRC1	GGATTAATGGCAGGAGTCCC	-15	rA:dG	0.824	(0.781, 0.866)		0.223	0.164	30	60
DRC1_+_26624842.23-P1P2_152	DRC1_+_26624842.23-P1P2	DRC1	GGATTGATGGCAGGAGTCCC	-15	rG:dG	0.896	(0.858, 0.933)		0.223	0.212	20	50
DRC1_+_26624842.23-P1P2_157	DRC1_+_26624842.23-P1P2	DRC1	GGATTTATGGCAGGAGTCCC	-15	rU:dG	0.891	(0.855, 0.928)		0.223	0.192	30	50
DRC1_+_26624842.23-P1P2_165	DRC1_+_26624842.23-P1P2	DRC1	GGATTCGTGGCAGGAGTCCC	-14	rG:dT	0.964	(0.931, 0.998)		0.256	0.235	30	50
DRC1_+_26624842.23-P1P2_168	DRC1_+_26624842.23-P1P2	DRC1	GGATTCCTGGCAGGAGTCCC	-14	rC:dT	0.936	(0.904, 0.968)		0.256	0.209	20	50
DRC1_+_26624842.23-P1P2_171	DRC1_+_26624842.23-P1P2	DRC1	GGATTCTTGGCAGGAGTCCC	-14	rU:dT	0.906	(0.875, 0.936)		0.256	0.186	30	40
DRC1_+_26624842.23-P1P2_172	DRC1_+_26624842.23-P1P2	DRC1	GGATTCAAGGCAGGAGTCCC	-13	rA:dA	0.831	(0.793, 0.868)		0.259	0.182	30	50
DRC1_+_26624842.23-P1P2_175	DRC1_+_26624842.23-P1P2	DRC1	GGATTCAGGGCAGGAGTCCC	-13	rG:dA	0.855	(0.824, 0.885)		0.259	0.200	30	40
DRC1_+_26624842.23-P1P2_178	DRC1_+_26624842.23-P1P2	DRC1	GGATTCACGGCAGGAGTCCC	-13	rC:dA	0.858	(0.824, 0.892)		0.259	0.225	40	40
DRC1_+_26624842.23-P1P2_186	DRC1_+_26624842.23-P1P2	DRC1	GGATTCATAGCAGGAGTCCC	-12	rA:dC	0.682	(0.647, 0.717)		0.259	0.201	20	40
DRC1_+_26624842.23-P1P2_191	DRC1_+_26624842.23-P1P2	DRC1	GGATTCATCGCAGGAGTCCC	-12	rC:dC	0.501	(0.468, 0.534)		0.259	0.165	30	40
DRC1_+_26624842.23-P1P2_194	DRC1_+_26624842.23-P1P2	DRC1	GGATTCATTGCAGGAGTCCC	-12	rU:dC	0.600	(0.566, 0.635)		0.259	0.165	20	40
DRC1_+_26624842.23-P1P2_198	DRC1_+_26624842.23-P1P2	DRC1	GGATTCATGACAGGAGTCCC	-11	rA:dC	0.556	(0.527, 0.586)		0.242	0.201	30	50
DRC1_+_26624842.23-P1P2_203	DRC1_+_26624842.23-P1P2	DRC1	GGATTCATGCCAGGAGTCCC	-11	rC:dC	0.253	(0.230, 0.276)		0.242	0.165	20	50
DRC1_+_26624842.23-P1P2_206	DRC1_+_26624842.23-P1P2	DRC1	GGATTCATGTCAGGAGTCCC	-11	rU:dC	0.349	(0.319, 0.379)		0.242	0.165	30	40
DRC1_+_26624842.23-P1P2_209	DRC1_+_26624842.23-P1P2	DRC1	GGATTCATGGAAGGAGTCCC	-10	rA:dG	0.514	(0.486, 0.542)		0.204	0.164	30	50
DRC1_+_26624842.23-P1P2_212	DRC1_+_26624842.23-P1P2	DRC1	GGATTCATGGGAGGAGTCCC	-10	rG:dG	0.618	(0.596, 0.641)		0.204	0.212	20	40
DRC1_+_26624842.23-P1P2_217	DRC1_+_26624842.23-P1P2	DRC1	GGATTCATGGTAGGAGTCCC	-10	rU:dG	0.688	(0.666, 0.711)		0.204	0.192	40	50
DRC1_+_26624842.23-P1P2_225	DRC1_+_26624842.23-P1P2	DRC1	GGATTCATGGCGGGAGTCCC	-9	rG:dT	0.726	(0.702, 0.749)		0.191	0.235	30	50
DRC1_+_26624842.23-P1P2_228	DRC1_+_26624842.23-P1P2	DRC1	GGATTCATGGCCGGAGTCCC	-9	rC:dT	0.533	(0.507, 0.558)		0.191	0.209	30	40
DRC1_+_26624842.23-P1P2_231	DRC1_+_26624842.23-P1P2	DRC1	GGATTCATGGCTGGAGTCCC	-9	rU:dT	0.537	(0.506, 0.568)		0.191	0.186	20	30
DRC1_+_26624842.23-P1P2_234	DRC1_+_26624842.23-P1P2	DRC1	GGATTCATGGCAAGAGTCCC	-8	rA:dC	0.233	(0.219, 0.246)		0.181	0.201	20	50
DRC1_+_26624842.23-P1P2_239	DRC1_+_26624842.23-P1P2	DRC1	GGATTCATGGCACGAGTCCC	-8	rC:dC	0.102	(0.092, 0.113)		0.181	0.165	40	60
DRC1_+_26624842.23-P1P2_242	DRC1_+_26624842.23-P1P2	DRC1	GGATTCATGGCATGAGTCCC	-8	rU:dC	0.115	(0.105, 0.125)		0.181	0.165	20	50
DRC1_+_26624842.23-P1P2_246	DRC1_+_26624842.23-P1P2	DRC1	GGATTCATGGCAGAAGTCCC	-7	rA:dC	0.287	(0.268, 0.305)		0.120	0.201	30	40
DRC1_+_26624842.23-P1P2_251	DRC1_+_26624842.23-P1P2	DRC1	GGATTCATGGCAGCAGTCCC	-7	rC:dC	0.108	(0.098, 0.118)		0.120	0.165	30	50
DRC1_+_26624842.23-P1P2_254	DRC1_+_26624842.23-P1P2	DRC1	GGATTCATGGCAGTAGTCCC	-7	rU:dC	0.116	(0.104, 0.129)		0.120	0.165	30	50
DRC1_+_26624842.23-P1P2_261	DRC1_+_26624842.23-P1P2	DRC1	GGATTCATGGCAGGGGTCCC	-6	rG:dT	0.464	(0.445, 0.483)		0.139	0.235	30	40
DRC1_+_26624842.23-P1P2_264	DRC1_+_26624842.23-P1P2	DRC1	GGATTCATGGCAGGCGTCCC	-6	rC:dT	0.221	(0.204, 0.237)		0.139	0.209	40	60
DRC1_+_26624842.23-P1P2_267	DRC1_+_26624842.23-P1P2	DRC1	GGATTCATGGCAGGTGTCCC	-6	rU:dT	0.274	(0.257, 0.292)		0.139	0.186	30	30
DRC1_+_26624842.23-P1P2_270	DRC1_+_26624842.23-P1P2	DRC1	GGATTCATGGCAGGAATCCC	-5	rA:dC	0.270	(0.249, 0.291)		0.130	0.201	30	50
DRC1_+_26624842.23-P1P2_275	DRC1_+_26624842.23-P1P2	DRC1	GGATTCATGGCAGGACTCCC	-5	rC:dC	0.113	(0.097, 0.128)		0.130	0.165	30	40
DRC1_+_26624842.23-P1P2_278	DRC1_+_26624842.23-P1P2	DRC1	GGATTCATGGCAGGATTCCC	-5	rU:dC	0.128	(0.112, 0.143)		0.130	0.165	30	40
DRC1_+_26624842.23-P1P2_280	DRC1_+_26624842.23-P1P2	DRC1	GGATTCATGGCAGGAGACCC	-4	rA:dA	0.356	(0.337, 0.376)		0.147	0.182	30	40
DRC1_+_26624842.23-P1P2_283	DRC1_+_26624842.23-P1P2	DRC1	GGATTCATGGCAGGAGGCCC	-4	rG:dA	0.372	(0.352, 0.392)		0.147	0.200	20	40
DRC1_+_26624842.23-P1P2_286	DRC1_+_26624842.23-P1P2	DRC1	GGATTCATGGCAGGAGCCCC	-4	rC:dA	0.345	(0.324, 0.365)		0.147	0.225	30	40
DRC1_+_26624842.23-P1P2_293	DRC1_+_26624842.23-P1P2	DRC1	GGATTCATGGCAGGAGTACC	-3	rA:dG	0.133	(0.116, 0.150)		0.116	0.164	30	50
DRC1_+_26624842.23-P1P2_296	DRC1_+_26624842.23-P1P2	DRC1	GGATTCATGGCAGGAGTGCC	-3	rG:dG	0.189	(0.173, 0.205)		0.116	0.212	40	50
DRC1_+_26624842.23-P1P2_301	DRC1_+_26624842.23-P1P2	DRC1	GGATTCATGGCAGGAGTTCC	-3	rU:dG	0.232	(0.209, 0.254)		0.116	0.192	30	50
DRC1_+_26624842.23-P1P2_305	DRC1_+_26624842.23-P1P2	DRC1	GGATTCATGGCAGGAGTCAC	-2	rA:dG	0.115	(0.099, 0.132)		0.113	0.164	30	50
DRC1_+_26624842.23-P1P2_308	DRC1_+_26624842.23-P1P2	DRC1	GGATTCATGGCAGGAGTCGC	-2	rG:dG	0.146	(0.133, 0.159)		0.113	0.212	40	40
DRC1_+_26624842.23-P1P2_313	DRC1_+_26624842.23-P1P2	DRC1	GGATTCATGGCAGGAGTCTC	-2	rU:dG	0.197	(0.179, 0.215)		0.113	0.192	30	40
DRC1_+_26624842.23-P1P2_317	DRC1_+_26624842.23-P1P2	DRC1	GGATTCATGGCAGGAGTCCA	-1	rA:dG	0.131	(0.115, 0.146)		0.105	0.164	30	40
DRC1_+_26624842.23-P1P2_320	DRC1_+_26624842.23-P1P2	DRC1	GGATTCATGGCAGGAGTCCG	-1	rG:dG	0.178	(0.161, 0.195)		0.105	0.212	30	50
DRC1_+_26624842.23-P1P2_325	DRC1_+_26624842.23-P1P2	DRC1	GGATTCATGGCAGGAGTCCT	-1	rU:dG	0.176	(0.155, 0.198)		0.105	0.192	30	40
DRC1_+_26624855.23-P1P2	DRC1_+_26624855.23-P1P2	DRC1	GAGGGACCCCGGCGGATTCA			1.000					40	60
DRC1_+_26624855.23-P1P2_105	DRC1_+_26624855.23-P1P2	DRC1	GGGGGACCCCGGCGGATTCA	-19	rG:dT	0.945	(0.898, 0.991)		0.260	0.235	50	60
DRC1_+_26624855.23-P1P2_108	DRC1_+_26624855.23-P1P2	DRC1	GCGGGACCCCGGCGGATTCA	-19	rC:dT	0.905	(0.856, 0.954)		0.260	0.209	40	60
DRC1_+_26624855.23-P1P2_111	DRC1_+_26624855.23-P1P2	DRC1	GTGGGACCCCGGCGGATTCA	-19	rU:dT	0.836	(0.787, 0.885)		0.260	0.186	40	60
DRC1_+_26624855.23-P1P2_114	DRC1_+_26624855.23-P1P2	DRC1	GAAGGACCCCGGCGGATTCA	-18	rA:dC	0.831	(0.796, 0.867)		0.218	0.201	50	60
DRC1_+_26624855.23-P1P2_119	DRC1_+_26624855.23-P1P2	DRC1	GACGGACCCCGGCGGATTCA	-18	rC:dC	0.879	(0.844, 0.914)		0.218	0.165	50	60
DRC1_+_26624855.23-P1P2_122	DRC1_+_26624855.23-P1P2	DRC1	GATGGACCCCGGCGGATTCA	-18	rU:dC	0.798	(0.757, 0.839)		0.218	0.165	50	60
DRC1_+_26624855.23-P1P2_126	DRC1_+_26624855.23-P1P2	DRC1	GAGAGACCCCGGCGGATTCA	-17	rA:dC	0.645	(0.609, 0.681)		0.274	0.201	50	70
DRC1_+_26624855.23-P1P2_131	DRC1_+_26624855.23-P1P2	DRC1	GAGCGACCCCGGCGGATTCA	-17	rC:dC	0.626	(0.598, 0.654)		0.274	0.165	50	60
DRC1_+_26624855.23-P1P2_134	DRC1_+_26624855.23-P1P2	DRC1	GAGTGACCCCGGCGGATTCA	-17	rU:dC	0.587	(0.554, 0.620)		0.274	0.165	50	60
DRC1_+_26624855.23-P1P2_138	DRC1_+_26624855.23-P1P2	DRC1	GAGGAACCCCGGCGGATTCA	-16	rA:dC	0.589	(0.547, 0.632)		0.261	0.201	50	60
DRC1_+_26624855.23-P1P2_143	DRC1_+_26624855.23-P1P2	DRC1	GAGGCACCCCGGCGGATTCA	-16	rC:dC	0.499	(0.461, 0.537)		0.261	0.165	40	60
DRC1_+_26624855.23-P1P2_146	DRC1_+_26624855.23-P1P2	DRC1	GAGGTACCCCGGCGGATTCA	-16	rU:dC	0.487	(0.451, 0.523)		0.261	0.165	40	60
DRC1_+_26624855.23-P1P2_153	DRC1_+_26624855.23-P1P2	DRC1	GAGGGGCCCCGGCGGATTCA	-15	rG:dT	0.878	(0.836, 0.920)		0.223	0.235	50	60
DRC1_+_26624855.23-P1P2_156	DRC1_+_26624855.23-P1P2	DRC1	GAGGGCCCCCGGCGGATTCA	-15	rC:dT	0.683	(0.643, 0.724)		0.223	0.209	40	60
DRC1_+_26624855.23-P1P2_159	DRC1_+_26624855.23-P1P2	DRC1	GAGGGTCCCCGGCGGATTCA	-15	rU:dT	0.700	(0.661, 0.739)		0.223	0.186	50	60
DRC1_+_26624855.23-P1P2_161	DRC1_+_26624855.23-P1P2	DRC1	GAGGGAACCCGGCGGATTCA	-14	rA:dG	0.536	(0.501, 0.570)		0.256	0.164	40	50
DRC1_+_26624855.23-P1P2_164	DRC1_+_26624855.23-P1P2	DRC1	GAGGGAGCCCGGCGGATTCA	-14	rG:dG	0.613	(0.581, 0.645)		0.256	0.212	30	60
DRC1_+_26624855.23-P1P2_169	DRC1_+_26624855.23-P1P2	DRC1	GAGGGATCCCGGCGGATTCA	-14	rU:dG	0.716	(0.683, 0.748)		0.256	0.192	40	60
DRC1_+_26624855.23-P1P2_173	DRC1_+_26624855.23-P1P2	DRC1	GAGGGACACCGGCGGATTCA	-13	rA:dG	0.530	(0.492, 0.569)		0.259	0.164	30	70
DRC1_+_26624855.23-P1P2_176	DRC1_+_26624855.23-P1P2	DRC1	GAGGGACGCCGGCGGATTCA	-13	rG:dG	0.576	(0.546, 0.606)		0.259	0.212	40	60
DRC1_+_26624855.23-P1P2_181	DRC1_+_26624855.23-P1P2	DRC1	GAGGGACTCCGGCGGATTCA	-13	rU:dG	0.718	(0.679, 0.757)		0.259	0.192	40	60
DRC1_+_26624855.23-P1P2_185	DRC1_+_26624855.23-P1P2	DRC1	GAGGGACCACGGCGGATTCA	-12	rA:dG	0.418	(0.374, 0.461)		0.259	0.164	50	50
DRC1_+_26624855.23-P1P2_188	DRC1_+_26624855.23-P1P2	DRC1	GAGGGACCGCGGCGGATTCA	-12	rG:dG	0.515	(0.475, 0.556)		0.259	0.212	50	50
DRC1_+_26624855.23-P1P2_193	DRC1_+_26624855.23-P1P2	DRC1	GAGGGACCTCGGCGGATTCA	-12	rU:dG	0.662	(0.623, 0.701)		0.259	0.192	50	60
DRC1_+_26624855.23-P1P2_197	DRC1_+_26624855.23-P1P2	DRC1	GAGGGACCCAGGCGGATTCA	-11	rA:dG	0.265	(0.223, 0.307)		0.242	0.164	20	50
DRC1_+_26624855.23-P1P2_200	DRC1_+_26624855.23-P1P2	DRC1	GAGGGACCCGGGCGGATTCA	-11	rG:dG	0.469	(0.428, 0.510)		0.242	0.212	40	50
DRC1_+_26624855.23-P1P2_205	DRC1_+_26624855.23-P1P2	DRC1	GAGGGACCCTGGCGGATTCA	-11	rU:dG	0.538	(0.495, 0.582)		0.242	0.192	30	60
DRC1_+_26624855.23-P1P2_210	DRC1_+_26624855.23-P1P2	DRC1	GAGGGACCCCAGCGGATTCA	-10	rA:dC	0.085	(0.057, 0.114)		0.204	0.201	40	50
DRC1_+_26624855.23-P1P2_215	DRC1_+_26624855.23-P1P2	DRC1	GAGGGACCCCCGCGGATTCA	-10	rC:dC	0.021	(0.005, 0.037)		0.204	0.165	50	60
DRC1_+_26624855.23-P1P2_218	DRC1_+_26624855.23-P1P2	DRC1	GAGGGACCCCTGCGGATTCA	-10	rU:dC	0.028	(0.010, 0.045)		0.204	0.165	40	40
DRC1_+_26624855.23-P1P2_222	DRC1_+_26624855.23-P1P2	DRC1	GAGGGACCCCGACGGATTCA	-9	rA:dC	0.080	(0.054, 0.107)		0.191	0.201	50	60
DRC1_+_26624855.23-P1P2_227	DRC1_+_26624855.23-P1P2	DRC1	GAGGGACCCCGCCGGATTCA	-9	rC:dC	0.028	(0.014, 0.042)		0.191	0.165	50	50
DRC1_+_26624855.23-P1P2_230	DRC1_+_26624855.23-P1P2	DRC1	GAGGGACCCCGTCGGATTCA	-9	rU:dC	0.028	(0.013, 0.042)		0.191	0.165	40	60
DRC1_+_26624855.23-P1P2_233	DRC1_+_26624855.23-P1P2	DRC1	GAGGGACCCCGGAGGATTCA	-8	rA:dG	0.085	(0.058, 0.111)		0.181	0.164	40	50
DRC1_+_26624855.23-P1P2_236	DRC1_+_26624855.23-P1P2	DRC1	GAGGGACCCCGGGGGATTCA	-8	rG:dG	0.364	(0.317, 0.411)		0.181	0.212	30	50
DRC1_+_26624855.23-P1P2_241	DRC1_+_26624855.23-P1P2	DRC1	GAGGGACCCCGGTGGATTCA	-8	rU:dG	0.417	(0.372, 0.463)		0.181	0.192	30	60
DRC1_+_26624855.23-P1P2_246	DRC1_+_26624855.23-P1P2	DRC1	GAGGGACCCCGGCAGATTCA	-7	rA:dC	0.124	(0.094, 0.154)		0.120	0.201	30	50
DRC1_+_26624855.23-P1P2_251	DRC1_+_26624855.23-P1P2	DRC1	GAGGGACCCCGGCCGATTCA	-7	rC:dC	0.019	(0.007, 0.030)		0.120	0.165	50	60
DRC1_+_26624855.23-P1P2_254	DRC1_+_26624855.23-P1P2	DRC1	GAGGGACCCCGGCTGATTCA	-7	rU:dC	0.009	(-0.004, 0.022)		0.120	0.165	30	50
DRC1_+_26624855.23-P1P2_258	DRC1_+_26624855.23-P1P2	DRC1	GAGGGACCCCGGCGAATTCA	-6	rA:dC	0.137	(0.106, 0.168)		0.139	0.201	50	50
DRC1_+_26624855.23-P1P2_263	DRC1_+_26624855.23-P1P2	DRC1	GAGGGACCCCGGCGCATTCA	-6	rC:dC	0.028	(0.016, 0.041)		0.139	0.165	40	60
DRC1_+_26624855.23-P1P2_266	DRC1_+_26624855.23-P1P2	DRC1	GAGGGACCCCGGCGTATTCA	-6	rU:dC	0.029	(0.015, 0.044)		0.139	0.165	50	60
DRC1_+_26624855.23-P1P2_273	DRC1_+_26624855.23-P1P2	DRC1	GAGGGACCCCGGCGGGTTCA	-5	rG:dT	0.350	(0.322, 0.378)		0.130	0.235	40	40
DRC1_+_26624855.23-P1P2_276	DRC1_+_26624855.23-P1P2	DRC1	GAGGGACCCCGGCGGCTTCA	-5	rC:dT	0.094	(0.069, 0.119)		0.130	0.209	40	40
DRC1_+_26624855.23-P1P2_279	DRC1_+_26624855.23-P1P2	DRC1	GAGGGACCCCGGCGGTTTCA	-5	rU:dT	0.093	(0.069, 0.116)		0.130	0.186	40	50
DRC1_+_26624855.23-P1P2_280	DRC1_+_26624855.23-P1P2	DRC1	GAGGGACCCCGGCGGAATCA	-4	rA:dA	0.130	(0.103, 0.158)		0.147	0.182	50	50
DRC1_+_26624855.23-P1P2_283	DRC1_+_26624855.23-P1P2	DRC1	GAGGGACCCCGGCGGAGTCA	-4	rG:dA	0.206	(0.180, 0.233)		0.147	0.200	50	50
DRC1_+_26624855.23-P1P2_286	DRC1_+_26624855.23-P1P2	DRC1	GAGGGACCCCGGCGGACTCA	-4	rC:dA	0.122	(0.100, 0.144)		0.147	0.225	40	50
DRC1_+_26624855.23-P1P2_292	DRC1_+_26624855.23-P1P2	DRC1	GAGGGACCCCGGCGGATACA	-3	rA:dA	0.068	(0.051, 0.085)		0.116	0.182	30	30
DRC1_+_26624855.23-P1P2_295	DRC1_+_26624855.23-P1P2	DRC1	GAGGGACCCCGGCGGATGCA	-3	rG:dA	0.130	(0.114, 0.146)		0.116	0.200	30	50
DRC1_+_26624855.23-P1P2_298	DRC1_+_26624855.23-P1P2	DRC1	GAGGGACCCCGGCGGATCCA	-3	rC:dA	0.154	(0.127, 0.181)		0.116	0.225	40	40
DRC1_+_26624855.23-P1P2_305	DRC1_+_26624855.23-P1P2	DRC1	GAGGGACCCCGGCGGATTAA	-2	rA:dG	0.014	(0.002, 0.027)		0.113	0.164	50	60
DRC1_+_26624855.23-P1P2_308	DRC1_+_26624855.23-P1P2	DRC1	GAGGGACCCCGGCGGATTGA	-2	rG:dG	0.064	(0.054, 0.073)		0.113	0.212	50	50
DRC1_+_26624855.23-P1P2_313	DRC1_+_26624855.23-P1P2	DRC1	GAGGGACCCCGGCGGATTTA	-2	rU:dG	0.040	(0.028, 0.052)		0.113	0.192	50	60
DRC1_+_26624855.23-P1P2_321	DRC1_+_26624855.23-P1P2	DRC1	GAGGGACCCCGGCGGATTCG	-1	rG:dT	0.258	(0.229, 0.287)		0.105	0.235	40	40
DRC1_+_26624855.23-P1P2_324	DRC1_+_26624855.23-P1P2	DRC1	GAGGGACCCCGGCGGATTCC	-1	rC:dT	0.049	(0.034, 0.064)		0.105	0.209	30	40
DRC1_+_26624855.23-P1P2_327	DRC1_+_26624855.23-P1P2	DRC1	GAGGGACCCCGGCGGATTCT	-1	rU:dT	0.036	(0.021, 0.051)		0.105	0.186	30	60
DRC1_+_26624873.23-P1P2	DRC1_+_26624873.23-P1P2	DRC1	GTTCGGGTCCAGGGCCTCTA			1.000					40	40
DRC1_+_26624873.23-P1P2_100	DRC1_+_26624873.23-P1P2	DRC1	GATCGGGTCCAGGGCCTCTA	-19	rA:dA	0.839	(0.811, 0.867)		0.260	0.182	30	30
DRC1_+_26624873.23-P1P2_103	DRC1_+_26624873.23-P1P2	DRC1	GGTCGGGTCCAGGGCCTCTA	-19	rG:dA	0.858	(0.830, 0.887)		0.260	0.200	30	40
DRC1_+_26624873.23-P1P2_106	DRC1_+_26624873.23-P1P2	DRC1	GCTCGGGTCCAGGGCCTCTA	-19	rC:dA	0.799	(0.774, 0.824)		0.260	0.225	30	40
DRC1_+_26624873.23-P1P2_112	DRC1_+_26624873.23-P1P2	DRC1	GTACGGGTCCAGGGCCTCTA	-18	rA:dA	0.811	(0.783, 0.840)		0.218	0.182	30	50
DRC1_+_26624873.23-P1P2_115	DRC1_+_26624873.23-P1P2	DRC1	GTGCGGGTCCAGGGCCTCTA	-18	rG:dA	0.822	(0.791, 0.853)		0.218	0.200	30	40
DRC1_+_26624873.23-P1P2_118	DRC1_+_26624873.23-P1P2	DRC1	GTCCGGGTCCAGGGCCTCTA	-18	rC:dA	0.796	(0.772, 0.820)		0.218	0.225	40	50
DRC1_+_26624873.23-P1P2_125	DRC1_+_26624873.23-P1P2	DRC1	GTTAGGGTCCAGGGCCTCTA	-17	rA:dG	0.722	(0.698, 0.747)		0.274	0.164	30	50
DRC1_+_26624873.23-P1P2_128	DRC1_+_26624873.23-P1P2	DRC1	GTTGGGGTCCAGGGCCTCTA	-17	rG:dG	0.716	(0.690, 0.742)		0.274	0.212	30	40
DRC1_+_26624873.23-P1P2_133	DRC1_+_26624873.23-P1P2	DRC1	GTTTGGGTCCAGGGCCTCTA	-17	rU:dG	0.686	(0.663, 0.710)		0.274	0.192	40	50
DRC1_+_26624873.23-P1P2_138	DRC1_+_26624873.23-P1P2	DRC1	GTTCAGGTCCAGGGCCTCTA	-16	rA:dC	0.636	(0.603, 0.670)		0.261	0.201	30	50
DRC1_+_26624873.23-P1P2_143	DRC1_+_26624873.23-P1P2	DRC1	GTTCCGGTCCAGGGCCTCTA	-16	rC:dC	0.614	(0.576, 0.651)		0.261	0.165	40	50
DRC1_+_26624873.23-P1P2_146	DRC1_+_26624873.23-P1P2	DRC1	GTTCTGGTCCAGGGCCTCTA	-16	rU:dC	0.561	(0.523, 0.598)		0.261	0.165	30	50
DRC1_+_26624873.23-P1P2_150	DRC1_+_26624873.23-P1P2	DRC1	GTTCGAGTCCAGGGCCTCTA	-15	rA:dC	0.610	(0.578, 0.643)		0.223	0.201	40	50
DRC1_+_26624873.23-P1P2_155	DRC1_+_26624873.23-P1P2	DRC1	GTTCGCGTCCAGGGCCTCTA	-15	rC:dC	0.538	(0.497, 0.578)		0.223	0.165	40	50
DRC1_+_26624873.23-P1P2_158	DRC1_+_26624873.23-P1P2	DRC1	GTTCGTGTCCAGGGCCTCTA	-15	rU:dC	0.569	(0.531, 0.606)		0.223	0.165	40	50
DRC1_+_26624873.23-P1P2_162	DRC1_+_26624873.23-P1P2	DRC1	GTTCGGATCCAGGGCCTCTA	-14	rA:dC	0.652	(0.619, 0.685)		0.256	0.201	30	40
DRC1_+_26624873.23-P1P2_167	DRC1_+_26624873.23-P1P2	DRC1	GTTCGGCTCCAGGGCCTCTA	-14	rC:dC	0.559	(0.526, 0.592)		0.256	0.165	30	30
DRC1_+_26624873.23-P1P2_170	DRC1_+_26624873.23-P1P2	DRC1	GTTCGGTTCCAGGGCCTCTA	-14	rU:dC	0.622	(0.590, 0.654)		0.256	0.165	30	40
DRC1_+_26624873.23-P1P2_172	DRC1_+_26624873.23-P1P2	DRC1	GTTCGGGACCAGGGCCTCTA	-13	rA:dA	0.712	(0.685, 0.739)		0.259	0.182	30	50
DRC1_+_26624873.23-P1P2_175	DRC1_+_26624873.23-P1P2	DRC1	GTTCGGGGCCAGGGCCTCTA	-13	rG:dA	0.749	(0.723, 0.776)		0.259	0.200	30	40
DRC1_+_26624873.23-P1P2_178	DRC1_+_26624873.23-P1P2	DRC1	GTTCGGGCCCAGGGCCTCTA	-13	rC:dA	0.650	(0.619, 0.681)		0.259	0.225	30	50
DRC1_+_26624873.23-P1P2_185	DRC1_+_26624873.23-P1P2	DRC1	GTTCGGGTACAGGGCCTCTA	-12	rA:dG	0.663	(0.640, 0.686)		0.259	0.164	20	20
DRC1_+_26624873.23-P1P2_188	DRC1_+_26624873.23-P1P2	DRC1	GTTCGGGTGCAGGGCCTCTA	-12	rG:dG	0.705	(0.686, 0.725)		0.259	0.212	20	40
DRC1_+_26624873.23-P1P2_193	DRC1_+_26624873.23-P1P2	DRC1	GTTCGGGTTCAGGGCCTCTA	-12	rU:dG	0.745	(0.724, 0.767)		0.259	0.192	40	40
DRC1_+_26624873.23-P1P2_197	DRC1_+_26624873.23-P1P2	DRC1	GTTCGGGTCAAGGGCCTCTA	-11	rA:dG	0.510	(0.484, 0.537)		0.242	0.164	40	40
DRC1_+_26624873.23-P1P2_200	DRC1_+_26624873.23-P1P2	DRC1	GTTCGGGTCGAGGGCCTCTA	-11	rG:dG	0.638	(0.616, 0.660)		0.242	0.212	50	60
DRC1_+_26624873.23-P1P2_205	DRC1_+_26624873.23-P1P2	DRC1	GTTCGGGTCTAGGGCCTCTA	-11	rU:dG	0.675	(0.650, 0.700)		0.242	0.192	30	60
DRC1_+_26624873.23-P1P2_213	DRC1_+_26624873.23-P1P2	DRC1	GTTCGGGTCCGGGGCCTCTA	-10	rG:dT	0.722	(0.704, 0.740)		0.204	0.235	50	50
DRC1_+_26624873.23-P1P2_216	DRC1_+_26624873.23-P1P2	DRC1	GTTCGGGTCCCGGGCCTCTA	-10	rC:dT	0.508	(0.483, 0.533)		0.204	0.209	50	50
DRC1_+_26624873.23-P1P2_219	DRC1_+_26624873.23-P1P2	DRC1	GTTCGGGTCCTGGGCCTCTA	-10	rU:dT	0.514	(0.487, 0.541)		0.204	0.186	30	30
DRC1_+_26624873.23-P1P2_222	DRC1_+_26624873.23-P1P2	DRC1	GTTCGGGTCCAAGGCCTCTA	-9	rA:dC	0.191	(0.174, 0.208)		0.191	0.201	20	50
DRC1_+_26624873.23-P1P2_227	DRC1_+_26624873.23-P1P2	DRC1	GTTCGGGTCCACGGCCTCTA	-9	rC:dC	0.099	(0.087, 0.112)		0.191	0.165	30	60
DRC1_+_26624873.23-P1P2_230	DRC1_+_26624873.23-P1P2	DRC1	GTTCGGGTCCATGGCCTCTA	-9	rU:dC	0.112	(0.100, 0.123)		0.191	0.165	30	50
DRC1_+_26624873.23-P1P2_234	DRC1_+_26624873.23-P1P2	DRC1	GTTCGGGTCCAGAGCCTCTA	-8	rA:dC	0.171	(0.154, 0.187)		0.181	0.201	30	50
DRC1_+_26624873.23-P1P2_239	DRC1_+_26624873.23-P1P2	DRC1	GTTCGGGTCCAGCGCCTCTA	-8	rC:dC	0.074	(0.061, 0.086)		0.181	0.165	40	50
DRC1_+_26624873.23-P1P2_242	DRC1_+_26624873.23-P1P2	DRC1	GTTCGGGTCCAGTGCCTCTA	-8	rU:dC	0.073	(0.061, 0.084)		0.181	0.165	30	40
DRC1_+_26624873.23-P1P2_246	DRC1_+_26624873.23-P1P2	DRC1	GTTCGGGTCCAGGACCTCTA	-7	rA:dC	0.240	(0.214, 0.265)		0.120	0.201	30	50
DRC1_+_26624873.23-P1P2_251	DRC1_+_26624873.23-P1P2	DRC1	GTTCGGGTCCAGGCCCTCTA	-7	rC:dC	0.094	(0.082, 0.106)		0.120	0.165	30	40
DRC1_+_26624873.23-P1P2_254	DRC1_+_26624873.23-P1P2	DRC1	GTTCGGGTCCAGGTCCTCTA	-7	rU:dC	0.080	(0.068, 0.091)		0.120	0.165	30	40
DRC1_+_26624873.23-P1P2_257	DRC1_+_26624873.23-P1P2	DRC1	GTTCGGGTCCAGGGACTCTA	-6	rA:dG	0.087	(0.073, 0.102)		0.139	0.164	30	40
DRC1_+_26624873.23-P1P2_260	DRC1_+_26624873.23-P1P2	DRC1	GTTCGGGTCCAGGGGCTCTA	-6	rG:dG	0.095	(0.083, 0.107)		0.139	0.212	40	40
DRC1_+_26624873.23-P1P2_265	DRC1_+_26624873.23-P1P2	DRC1	GTTCGGGTCCAGGGTCTCTA	-6	rU:dG	0.131	(0.115, 0.147)		0.139	0.192	30	40
DRC1_+_26624873.23-P1P2_269	DRC1_+_26624873.23-P1P2	DRC1	GTTCGGGTCCAGGGCATCTA	-5	rA:dG	0.079	(0.066, 0.092)		0.130	0.164	40	50
DRC1_+_26624873.23-P1P2_272	DRC1_+_26624873.23-P1P2	DRC1	GTTCGGGTCCAGGGCGTCTA	-5	rG:dG	0.096	(0.082, 0.110)		0.130	0.212	50	60
DRC1_+_26624873.23-P1P2_277	DRC1_+_26624873.23-P1P2	DRC1	GTTCGGGTCCAGGGCTTCTA	-5	rU:dG	0.108	(0.096, 0.120)		0.130	0.192	30	50
DRC1_+_26624873.23-P1P2_280	DRC1_+_26624873.23-P1P2	DRC1	GTTCGGGTCCAGGGCCACTA	-4	rA:dA	0.200	(0.184, 0.217)		0.147	0.182	40	50
DRC1_+_26624873.23-P1P2_283	DRC1_+_26624873.23-P1P2	DRC1	GTTCGGGTCCAGGGCCGCTA	-4	rG:dA	0.252	(0.236, 0.268)		0.147	0.200	30	50
DRC1_+_26624873.23-P1P2_286	DRC1_+_26624873.23-P1P2	DRC1	GTTCGGGTCCAGGGCCCCTA	-4	rC:dA	0.267	(0.252, 0.281)		0.147	0.225	30	40
DRC1_+_26624873.23-P1P2_293	DRC1_+_26624873.23-P1P2	DRC1	GTTCGGGTCCAGGGCCTATA	-3	rA:dG	0.088	(0.073, 0.103)		0.116	0.164	40	50
DRC1_+_26624873.23-P1P2_296	DRC1_+_26624873.23-P1P2	DRC1	GTTCGGGTCCAGGGCCTGTA	-3	rG:dG	0.171	(0.155, 0.187)		0.116	0.212	40	40
DRC1_+_26624873.23-P1P2_301	DRC1_+_26624873.23-P1P2	DRC1	GTTCGGGTCCAGGGCCTTTA	-3	rU:dG	0.134	(0.122, 0.147)		0.116	0.192	30	40
DRC1_+_26624873.23-P1P2_304	DRC1_+_26624873.23-P1P2	DRC1	GTTCGGGTCCAGGGCCTCAA	-2	rA:dA	0.187	(0.174, 0.201)		0.113	0.182	30	30
DRC1_+_26624873.23-P1P2_307	DRC1_+_26624873.23-P1P2	DRC1	GTTCGGGTCCAGGGCCTCGA	-2	rG:dA	0.199	(0.187, 0.210)		0.113	0.200	30	50
DRC1_+_26624873.23-P1P2_310	DRC1_+_26624873.23-P1P2	DRC1	GTTCGGGTCCAGGGCCTCCA	-2	rC:dA	0.281	(0.263, 0.300)		0.113	0.225	30	40
DRC1_+_26624873.23-P1P2_321	DRC1_+_26624873.23-P1P2	DRC1	GTTCGGGTCCAGGGCCTCTG	-1	rG:dT	0.398	(0.379, 0.417)		0.105	0.235	30	30
DRC1_+_26624873.23-P1P2_324	DRC1_+_26624873.23-P1P2	DRC1	GTTCGGGTCCAGGGCCTCTC	-1	rC:dT	0.134	(0.118, 0.150)		0.105	0.209	30	40
DRC1_+_26624873.23-P1P2_327	DRC1_+_26624873.23-P1P2	DRC1	GTTCGGGTCCAGGGCCTCTT	-1	rU:dT	0.158	(0.137, 0.179)		0.105	0.186	30	40
DRC1_-_26624881.23-P1P2	DRC1_-_26624881.23-P1P2	DRC1	GAATCCGCCGGGGTCCCTAG			1.000					40	50
DRC1_-_26624881.23-P1P2_105	DRC1_-_26624881.23-P1P2	DRC1	GGATCCGCCGGGGTCCCTAG	-19	rG:dT	0.834	(0.802, 0.866)		0.260	0.235	40	50
DRC1_-_26624881.23-P1P2_108	DRC1_-_26624881.23-P1P2	DRC1	GCATCCGCCGGGGTCCCTAG	-19	rC:dT	0.781	(0.756, 0.807)		0.260	0.209	40	40
DRC1_-_26624881.23-P1P2_111	DRC1_-_26624881.23-P1P2	DRC1	GTATCCGCCGGGGTCCCTAG	-19	rU:dT	0.739	(0.713, 0.765)		0.260	0.186	30	50
DRC1_-_26624881.23-P1P2_117	DRC1_-_26624881.23-P1P2	DRC1	GAGTCCGCCGGGGTCCCTAG	-18	rG:dT	0.864	(0.833, 0.896)		0.218	0.235	40	50
DRC1_-_26624881.23-P1P2_120	DRC1_-_26624881.23-P1P2	DRC1	GACTCCGCCGGGGTCCCTAG	-18	rC:dT	0.829	(0.798, 0.860)		0.218	0.209	40	50
DRC1_-_26624881.23-P1P2_123	DRC1_-_26624881.23-P1P2	DRC1	GATTCCGCCGGGGTCCCTAG	-18	rU:dT	0.766	(0.739, 0.793)		0.218	0.186	30	60
DRC1_-_26624881.23-P1P2_124	DRC1_-_26624881.23-P1P2	DRC1	GAAACCGCCGGGGTCCCTAG	-17	rA:dA	0.777	(0.753, 0.800)		0.274	0.182	40	50
DRC1_-_26624881.23-P1P2_127	DRC1_-_26624881.23-P1P2	DRC1	GAAGCCGCCGGGGTCCCTAG	-17	rG:dA	0.788	(0.763, 0.812)		0.274	0.200	30	40
DRC1_-_26624881.23-P1P2_130	DRC1_-_26624881.23-P1P2	DRC1	GAACCCGCCGGGGTCCCTAG	-17	rC:dA	0.789	(0.766, 0.811)		0.274	0.225	40	50
DRC1_-_26624881.23-P1P2_137	DRC1_-_26624881.23-P1P2	DRC1	GAATACGCCGGGGTCCCTAG	-16	rA:dG	0.724	(0.698, 0.749)		0.261	0.164	40	50
DRC1_-_26624881.23-P1P2_140	DRC1_-_26624881.23-P1P2	DRC1	GAATGCGCCGGGGTCCCTAG	-16	rG:dG	0.712	(0.686, 0.738)		0.261	0.212	40	40
DRC1_-_26624881.23-P1P2_145	DRC1_-_26624881.23-P1P2	DRC1	GAATTCGCCGGGGTCCCTAG	-16	rU:dG	0.747	(0.722, 0.772)		0.261	0.192	40	50
DRC1_-_26624881.23-P1P2_149	DRC1_-_26624881.23-P1P2	DRC1	GAATCAGCCGGGGTCCCTAG	-15	rA:dG	0.774	(0.749, 0.798)		0.223	0.164	40	50
DRC1_-_26624881.23-P1P2_152	DRC1_-_26624881.23-P1P2	DRC1	GAATCGGCCGGGGTCCCTAG	-15	rG:dG	0.815	(0.791, 0.840)		0.223	0.212	40	40
DRC1_-_26624881.23-P1P2_157	DRC1_-_26624881.23-P1P2	DRC1	GAATCTGCCGGGGTCCCTAG	-15	rU:dG	0.838	(0.813, 0.863)		0.223	0.192	30	50
DRC1_-_26624881.23-P1P2_162	DRC1_-_26624881.23-P1P2	DRC1	GAATCCACCGGGGTCCCTAG	-14	rA:dC	0.806	(0.774, 0.837)		0.256	0.201	40	50
DRC1_-_26624881.23-P1P2_167	DRC1_-_26624881.23-P1P2	DRC1	GAATCCCCCGGGGTCCCTAG	-14	rC:dC	0.746	(0.706, 0.786)		0.256	0.165	40	50
DRC1_-_26624881.23-P1P2_170	DRC1_-_26624881.23-P1P2	DRC1	GAATCCTCCGGGGTCCCTAG	-14	rU:dC	0.803	(0.769, 0.836)		0.256	0.165	40	60
DRC1_-_26624881.23-P1P2_173	DRC1_-_26624881.23-P1P2	DRC1	GAATCCGACGGGGTCCCTAG	-13	rA:dG	0.791	(0.763, 0.819)		0.259	0.164	40	40
DRC1_-_26624881.23-P1P2_176	DRC1_-_26624881.23-P1P2	DRC1	GAATCCGGCGGGGTCCCTAG	-13	rG:dG	0.783	(0.761, 0.805)		0.259	0.212	40	50
DRC1_-_26624881.23-P1P2_181	DRC1_-_26624881.23-P1P2	DRC1	GAATCCGTCGGGGTCCCTAG	-13	rU:dG	0.816	(0.791, 0.842)		0.259	0.192	50	50
DRC1_-_26624881.23-P1P2_185	DRC1_-_26624881.23-P1P2	DRC1	GAATCCGCAGGGGTCCCTAG	-12	rA:dG	0.771	(0.749, 0.792)		0.259	0.164	30	40
DRC1_-_26624881.23-P1P2_188	DRC1_-_26624881.23-P1P2	DRC1	GAATCCGCGGGGGTCCCTAG	-12	rG:dG	0.771	(0.750, 0.791)		0.259	0.212	40	50
DRC1_-_26624881.23-P1P2_193	DRC1_-_26624881.23-P1P2	DRC1	GAATCCGCTGGGGTCCCTAG	-12	rU:dG	0.811	(0.787, 0.836)		0.259	0.192	30	40
DRC1_-_26624881.23-P1P2_198	DRC1_-_26624881.23-P1P2	DRC1	GAATCCGCCAGGGTCCCTAG	-11	rA:dC	0.542	(0.506, 0.578)		0.242	0.201	30	40
DRC1_-_26624881.23-P1P2_203	DRC1_-_26624881.23-P1P2	DRC1	GAATCCGCCCGGGTCCCTAG	-11	rC:dC	0.324	(0.289, 0.359)		0.242	0.165	40	40
DRC1_-_26624881.23-P1P2_206	DRC1_-_26624881.23-P1P2	DRC1	GAATCCGCCTGGGTCCCTAG	-11	rU:dC	0.405	(0.363, 0.447)		0.242	0.165	40	50
DRC1_-_26624881.23-P1P2_210	DRC1_-_26624881.23-P1P2	DRC1	GAATCCGCCGAGGTCCCTAG	-10	rA:dC	0.465	(0.433, 0.497)		0.204	0.201	40	50
DRC1_-_26624881.23-P1P2_215	DRC1_-_26624881.23-P1P2	DRC1	GAATCCGCCGCGGTCCCTAG	-10	rC:dC	0.215	(0.190, 0.241)		0.204	0.165	40	40
DRC1_-_26624881.23-P1P2_218	DRC1_-_26624881.23-P1P2	DRC1	GAATCCGCCGTGGTCCCTAG	-10	rU:dC	0.264	(0.236, 0.292)		0.204	0.165	40	50
DRC1_-_26624881.23-P1P2_222	DRC1_-_26624881.23-P1P2	DRC1	GAATCCGCCGGAGTCCCTAG	-9	rA:dC	0.336	(0.301, 0.370)		0.191	0.201	40	60
DRC1_-_26624881.23-P1P2_227	DRC1_-_26624881.23-P1P2	DRC1	GAATCCGCCGGCGTCCCTAG	-9	rC:dC	0.157	(0.138, 0.176)		0.191	0.165	40	60
DRC1_-_26624881.23-P1P2_230	DRC1_-_26624881.23-P1P2	DRC1	GAATCCGCCGGTGTCCCTAG	-9	rU:dC	0.197	(0.174, 0.220)		0.191	0.165	40	60
DRC1_-_26624881.23-P1P2_234	DRC1_-_26624881.23-P1P2	DRC1	GAATCCGCCGGGATCCCTAG	-8	rA:dC	0.359	(0.331, 0.387)		0.181	0.201	40	40
DRC1_-_26624881.23-P1P2_239	DRC1_-_26624881.23-P1P2	DRC1	GAATCCGCCGGGCTCCCTAG	-8	rC:dC	0.170	(0.153, 0.187)		0.181	0.165	50	50
DRC1_-_26624881.23-P1P2_242	DRC1_-_26624881.23-P1P2	DRC1	GAATCCGCCGGGTTCCCTAG	-8	rU:dC	0.173	(0.154, 0.193)		0.181	0.165	30	60
DRC1_-_26624881.23-P1P2_244	DRC1_-_26624881.23-P1P2	DRC1	GAATCCGCCGGGGACCCTAG	-7	rA:dA	0.315	(0.281, 0.348)		0.120	0.182	40	50
DRC1_-_26624881.23-P1P2_247	DRC1_-_26624881.23-P1P2	DRC1	GAATCCGCCGGGGGCCCTAG	-7	rG:dA	0.285	(0.258, 0.312)		0.120	0.200	40	50
DRC1_-_26624881.23-P1P2_250	DRC1_-_26624881.23-P1P2	DRC1	GAATCCGCCGGGGCCCCTAG	-7	rC:dA	0.418	(0.387, 0.448)		0.120	0.225	40	40
DRC1_-_26624881.23-P1P2_257	DRC1_-_26624881.23-P1P2	DRC1	GAATCCGCCGGGGTACCTAG	-6	rA:dG	0.134	(0.112, 0.156)		0.139	0.164	40	60
DRC1_-_26624881.23-P1P2_260	DRC1_-_26624881.23-P1P2	DRC1	GAATCCGCCGGGGTGCCTAG	-6	rG:dG	0.118	(0.099, 0.138)		0.139	0.212	40	50
DRC1_-_26624881.23-P1P2_265	DRC1_-_26624881.23-P1P2	DRC1	GAATCCGCCGGGGTTCCTAG	-6	rU:dG	0.183	(0.162, 0.204)		0.139	0.192	40	50
DRC1_-_26624881.23-P1P2_269	DRC1_-_26624881.23-P1P2	DRC1	GAATCCGCCGGGGTCACTAG	-5	rA:dG	0.123	(0.105, 0.140)		0.130	0.164	40	50
DRC1_-_26624881.23-P1P2_272	DRC1_-_26624881.23-P1P2	DRC1	GAATCCGCCGGGGTCGCTAG	-5	rG:dG	0.136	(0.117, 0.156)		0.130	0.212	50	50
DRC1_-_26624881.23-P1P2_277	DRC1_-_26624881.23-P1P2	DRC1	GAATCCGCCGGGGTCTCTAG	-5	rU:dG	0.199	(0.175, 0.222)		0.130	0.192	50	50
DRC1_-_26624881.23-P1P2_281	DRC1_-_26624881.23-P1P2	DRC1	GAATCCGCCGGGGTCCATAG	-4	rA:dG	0.238	(0.211, 0.266)		0.147	0.164	40	70
DRC1_-_26624881.23-P1P2_284	DRC1_-_26624881.23-P1P2	DRC1	GAATCCGCCGGGGTCCGTAG	-4	rG:dG	0.377	(0.349, 0.405)		0.147	0.212	50	50
DRC1_-_26624881.23-P1P2_289	DRC1_-_26624881.23-P1P2	DRC1	GAATCCGCCGGGGTCCTTAG	-4	rU:dG	0.301	(0.275, 0.326)		0.147	0.192	50	50
DRC1_-_26624881.23-P1P2_292	DRC1_-_26624881.23-P1P2	DRC1	GAATCCGCCGGGGTCCCAAG	-3	rA:dA	0.242	(0.217, 0.268)		0.116	0.182	30	50
DRC1_-_26624881.23-P1P2_295	DRC1_-_26624881.23-P1P2	DRC1	GAATCCGCCGGGGTCCCGAG	-3	rG:dA	0.300	(0.278, 0.321)		0.116	0.200	40	40
DRC1_-_26624881.23-P1P2_298	DRC1_-_26624881.23-P1P2	DRC1	GAATCCGCCGGGGTCCCCAG	-3	rC:dA	0.323	(0.299, 0.348)		0.116	0.225	30	40
DRC1_-_26624881.23-P1P2_309	DRC1_-_26624881.23-P1P2	DRC1	GAATCCGCCGGGGTCCCTGG	-2	rG:dT	0.513	(0.491, 0.535)		0.113	0.235	40	40
DRC1_-_26624881.23-P1P2_312	DRC1_-_26624881.23-P1P2	DRC1	GAATCCGCCGGGGTCCCTCG	-2	rC:dT	0.195	(0.172, 0.217)		0.113	0.209	50	50
DRC1_-_26624881.23-P1P2_315	DRC1_-_26624881.23-P1P2	DRC1	GAATCCGCCGGGGTCCCTTG	-2	rU:dT	0.236	(0.209, 0.262)		0.113	0.186	30	30
DRC1_-_26624881.23-P1P2_318	DRC1_-_26624881.23-P1P2	DRC1	GAATCCGCCGGGGTCCCTAA	-1	rA:dC	0.158	(0.141, 0.175)		0.105	0.201	40	50
DRC1_-_26624881.23-P1P2_323	DRC1_-_26624881.23-P1P2	DRC1	GAATCCGCCGGGGTCCCTAC	-1	rC:dC	0.100	(0.091, 0.109)		0.105	0.165	40	50
DRC1_-_26624881.23-P1P2_326	DRC1_-_26624881.23-P1P2	DRC1	GAATCCGCCGGGGTCCCTAT	-1	rU:dC	0.105	(0.094, 0.116)		0.105	0.165	50	60
DRC1_-_26624899.23-P1P2	DRC1_-_26624899.23-P1P2	DRC1	GGAGGCCCTGGACCCGAACG			1.000					40	50
DRC1_-_26624899.23-P1P2_102	DRC1_-_26624899.23-P1P2	DRC1	GAAGGCCCTGGACCCGAACG	-19	rA:dC	0.991	(0.963, 1.019)		0.260	0.201	40	40
DRC1_-_26624899.23-P1P2_107	DRC1_-_26624899.23-P1P2	DRC1	GCAGGCCCTGGACCCGAACG	-19	rC:dC	0.973	(0.948, 0.997)		0.260	0.165	50	50
DRC1_-_26624899.23-P1P2_110	DRC1_-_26624899.23-P1P2	DRC1	GTAGGCCCTGGACCCGAACG	-19	rU:dC	0.958	(0.930, 0.986)		0.260	0.165	40	50
DRC1_-_26624899.23-P1P2_117	DRC1_-_26624899.23-P1P2	DRC1	GGGGGCCCTGGACCCGAACG	-18	rG:dT	1.083	(1.049, 1.116)		0.218	0.235	30	40
DRC1_-_26624899.23-P1P2_120	DRC1_-_26624899.23-P1P2	DRC1	GGCGGCCCTGGACCCGAACG	-18	rC:dT	1.073	(1.043, 1.104)		0.218	0.209	40	40
DRC1_-_26624899.23-P1P2_123	DRC1_-_26624899.23-P1P2	DRC1	GGTGGCCCTGGACCCGAACG	-18	rU:dT	1.008	(0.979, 1.037)		0.218	0.186	40	50
DRC1_-_26624899.23-P1P2_126	DRC1_-_26624899.23-P1P2	DRC1	GGAAGCCCTGGACCCGAACG	-17	rA:dC	0.869	(0.843, 0.894)		0.274	0.201	50	50
DRC1_-_26624899.23-P1P2_131	DRC1_-_26624899.23-P1P2	DRC1	GGACGCCCTGGACCCGAACG	-17	rC:dC	0.827	(0.799, 0.854)		0.274	0.165	40	40
DRC1_-_26624899.23-P1P2_134	DRC1_-_26624899.23-P1P2	DRC1	GGATGCCCTGGACCCGAACG	-17	rU:dC	0.785	(0.756, 0.813)		0.274	0.165	50	50
DRC1_-_26624899.23-P1P2_138	DRC1_-_26624899.23-P1P2	DRC1	GGAGACCCTGGACCCGAACG	-16	rA:dC	0.870	(0.842, 0.897)		0.261	0.201	30	50
DRC1_-_26624899.23-P1P2_143	DRC1_-_26624899.23-P1P2	DRC1	GGAGCCCCTGGACCCGAACG	-16	rC:dC	0.768	(0.730, 0.806)		0.261	0.165	40	50
DRC1_-_26624899.23-P1P2_146	DRC1_-_26624899.23-P1P2	DRC1	GGAGTCCCTGGACCCGAACG	-16	rU:dC	0.733	(0.695, 0.770)		0.261	0.165	40	60
DRC1_-_26624899.23-P1P2_149	DRC1_-_26624899.23-P1P2	DRC1	GGAGGACCTGGACCCGAACG	-15	rA:dG	0.874	(0.841, 0.907)		0.223	0.164	50	50
DRC1_-_26624899.23-P1P2_152	DRC1_-_26624899.23-P1P2	DRC1	GGAGGGCCTGGACCCGAACG	-15	rG:dG	0.872	(0.842, 0.901)		0.223	0.212	40	40
DRC1_-_26624899.23-P1P2_157	DRC1_-_26624899.23-P1P2	DRC1	GGAGGTCCTGGACCCGAACG	-15	rU:dG	0.975	(0.947, 1.002)		0.223	0.192	40	40
DRC1_-_26624899.23-P1P2_161	DRC1_-_26624899.23-P1P2	DRC1	GGAGGCACTGGACCCGAACG	-14	rA:dG	0.894	(0.864, 0.924)		0.256	0.164	50	50
DRC1_-_26624899.23-P1P2_164	DRC1_-_26624899.23-P1P2	DRC1	GGAGGCGCTGGACCCGAACG	-14	rG:dG	0.891	(0.865, 0.917)		0.256	0.212	40	40
DRC1_-_26624899.23-P1P2_169	DRC1_-_26624899.23-P1P2	DRC1	GGAGGCTCTGGACCCGAACG	-14	rU:dG	0.967	(0.942, 0.992)		0.256	0.192	50	50
DRC1_-_26624899.23-P1P2_173	DRC1_-_26624899.23-P1P2	DRC1	GGAGGCCATGGACCCGAACG	-13	rA:dG	0.873	(0.843, 0.902)		0.259	0.164	50	60
DRC1_-_26624899.23-P1P2_176	DRC1_-_26624899.23-P1P2	DRC1	GGAGGCCGTGGACCCGAACG	-13	rG:dG	0.852	(0.828, 0.877)		0.259	0.212	50	60
DRC1_-_26624899.23-P1P2_181	DRC1_-_26624899.23-P1P2	DRC1	GGAGGCCTTGGACCCGAACG	-13	rU:dG	0.918	(0.894, 0.942)		0.259	0.192	50	60
DRC1_-_26624899.23-P1P2_184	DRC1_-_26624899.23-P1P2	DRC1	GGAGGCCCAGGACCCGAACG	-12	rA:dA	0.911	(0.886, 0.937)		0.259	0.182	40	60
DRC1_-_26624899.23-P1P2_187	DRC1_-_26624899.23-P1P2	DRC1	GGAGGCCCGGGACCCGAACG	-12	rG:dA	0.914	(0.892, 0.937)		0.259	0.200	20	40
DRC1_-_26624899.23-P1P2_190	DRC1_-_26624899.23-P1P2	DRC1	GGAGGCCCCGGACCCGAACG	-12	rC:dA	0.878	(0.845, 0.910)		0.259	0.225	40	50
DRC1_-_26624899.23-P1P2_198	DRC1_-_26624899.23-P1P2	DRC1	GGAGGCCCTAGACCCGAACG	-11	rA:dC	0.603	(0.561, 0.646)		0.242	0.201	60	60
DRC1_-_26624899.23-P1P2_203	DRC1_-_26624899.23-P1P2	DRC1	GGAGGCCCTCGACCCGAACG	-11	rC:dC	0.271	(0.230, 0.312)		0.242	0.165	50	50
DRC1_-_26624899.23-P1P2_206	DRC1_-_26624899.23-P1P2	DRC1	GGAGGCCCTTGACCCGAACG	-11	rU:dC	0.370	(0.327, 0.413)		0.242	0.165	50	60
DRC1_-_26624899.23-P1P2_210	DRC1_-_26624899.23-P1P2	DRC1	GGAGGCCCTGAACCCGAACG	-10	rA:dC	0.571	(0.530, 0.612)		0.204	0.201	50	50
DRC1_-_26624899.23-P1P2_215	DRC1_-_26624899.23-P1P2	DRC1	GGAGGCCCTGCACCCGAACG	-10	rC:dC	0.263	(0.224, 0.302)		0.204	0.165	30	60
DRC1_-_26624899.23-P1P2_218	DRC1_-_26624899.23-P1P2	DRC1	GGAGGCCCTGTACCCGAACG	-10	rU:dC	0.330	(0.293, 0.368)		0.204	0.165	40	50
DRC1_-_26624899.23-P1P2_225	DRC1_-_26624899.23-P1P2	DRC1	GGAGGCCCTGGGCCCGAACG	-9	rG:dT	0.876	(0.851, 0.901)		0.191	0.235	40	40
DRC1_-_26624899.23-P1P2_228	DRC1_-_26624899.23-P1P2	DRC1	GGAGGCCCTGGCCCCGAACG	-9	rC:dT	0.687	(0.647, 0.727)		0.191	0.209	30	30
DRC1_-_26624899.23-P1P2_231	DRC1_-_26624899.23-P1P2	DRC1	GGAGGCCCTGGTCCCGAACG	-9	rU:dT	0.724	(0.689, 0.758)		0.191	0.186	40	50
DRC1_-_26624899.23-P1P2_233	DRC1_-_26624899.23-P1P2	DRC1	GGAGGCCCTGGAACCGAACG	-8	rA:dG	0.272	(0.225, 0.320)		0.181	0.164	30	60
DRC1_-_26624899.23-P1P2_236	DRC1_-_26624899.23-P1P2	DRC1	GGAGGCCCTGGAGCCGAACG	-8	rG:dG	0.513	(0.470, 0.555)		0.181	0.212	50	50
DRC1_-_26624899.23-P1P2_241	DRC1_-_26624899.23-P1P2	DRC1	GGAGGCCCTGGATCCGAACG	-8	rU:dG	0.733	(0.696, 0.770)		0.181	0.192	40	60
DRC1_-_26624899.23-P1P2_245	DRC1_-_26624899.23-P1P2	DRC1	GGAGGCCCTGGACACGAACG	-7	rA:dG	0.104	(0.081, 0.127)		0.120	0.164	40	50
DRC1_-_26624899.23-P1P2_248	DRC1_-_26624899.23-P1P2	DRC1	GGAGGCCCTGGACGCGAACG	-7	rG:dG	0.130	(0.108, 0.152)		0.120	0.212	50	50
DRC1_-_26624899.23-P1P2_253	DRC1_-_26624899.23-P1P2	DRC1	GGAGGCCCTGGACTCGAACG	-7	rU:dG	0.260	(0.215, 0.306)		0.120	0.192	40	60
DRC1_-_26624899.23-P1P2_257	DRC1_-_26624899.23-P1P2	DRC1	GGAGGCCCTGGACCAGAACG	-6	rA:dG	0.120	(0.098, 0.143)		0.139	0.164	40	50
DRC1_-_26624899.23-P1P2_260	DRC1_-_26624899.23-P1P2	DRC1	GGAGGCCCTGGACCGGAACG	-6	rG:dG	0.109	(0.093, 0.124)		0.139	0.212	50	50
DRC1_-_26624899.23-P1P2_265	DRC1_-_26624899.23-P1P2	DRC1	GGAGGCCCTGGACCTGAACG	-6	rU:dG	0.231	(0.194, 0.268)		0.139	0.192	40	50
DRC1_-_26624899.23-P1P2_270	DRC1_-_26624899.23-P1P2	DRC1	GGAGGCCCTGGACCCAAACG	-5	rA:dC	0.263	(0.222, 0.304)		0.130	0.201	40	60
DRC1_-_26624899.23-P1P2_275	DRC1_-_26624899.23-P1P2	DRC1	GGAGGCCCTGGACCCCAACG	-5	rC:dC	0.113	(0.086, 0.140)		0.130	0.165	30	40
DRC1_-_26624899.23-P1P2_278	DRC1_-_26624899.23-P1P2	DRC1	GGAGGCCCTGGACCCTAACG	-5	rU:dC	0.128	(0.098, 0.158)		0.130	0.165	40	50
DRC1_-_26624899.23-P1P2_285	DRC1_-_26624899.23-P1P2	DRC1	GGAGGCCCTGGACCCGGACG	-4	rG:dT	0.670	(0.644, 0.697)		0.147	0.235	40	40
DRC1_-_26624899.23-P1P2_288	DRC1_-_26624899.23-P1P2	DRC1	GGAGGCCCTGGACCCGCACG	-4	rC:dT	0.258	(0.221, 0.296)		0.147	0.209	30	40
DRC1_-_26624899.23-P1P2_291	DRC1_-_26624899.23-P1P2	DRC1	GGAGGCCCTGGACCCGTACG	-4	rU:dT	0.360	(0.324, 0.396)		0.147	0.186	40	70
DRC1_-_26624899.23-P1P2_297	DRC1_-_26624899.23-P1P2	DRC1	GGAGGCCCTGGACCCGAGCG	-3	rG:dT	0.648	(0.620, 0.675)		0.116	0.235	40	50
DRC1_-_26624899.23-P1P2_300	DRC1_-_26624899.23-P1P2	DRC1	GGAGGCCCTGGACCCGACCG	-3	rC:dT	0.283	(0.248, 0.319)		0.116	0.209	30	40
DRC1_-_26624899.23-P1P2_303	DRC1_-_26624899.23-P1P2	DRC1	GGAGGCCCTGGACCCGATCG	-3	rU:dT	0.318	(0.275, 0.360)		0.116	0.186	50	60
DRC1_-_26624899.23-P1P2_305	DRC1_-_26624899.23-P1P2	DRC1	GGAGGCCCTGGACCCGAAAG	-2	rA:dG	0.129	(0.105, 0.152)		0.113	0.164	40	50
DRC1_-_26624899.23-P1P2_308	DRC1_-_26624899.23-P1P2	DRC1	GGAGGCCCTGGACCCGAAGG	-2	rG:dG	0.243	(0.217, 0.268)		0.113	0.212	40	40
DRC1_-_26624899.23-P1P2_313	DRC1_-_26624899.23-P1P2	DRC1	GGAGGCCCTGGACCCGAATG	-2	rU:dG	0.251	(0.221, 0.281)		0.113	0.192	30	60
DRC1_-_26624899.23-P1P2_318	DRC1_-_26624899.23-P1P2	DRC1	GGAGGCCCTGGACCCGAACA	-1	rA:dC	0.154	(0.127, 0.181)		0.105	0.201	40	50
DRC1_-_26624899.23-P1P2_323	DRC1_-_26624899.23-P1P2	DRC1	GGAGGCCCTGGACCCGAACC	-1	rC:dC	0.079	(0.066, 0.091)		0.105	0.165	30	40
DRC1_-_26624899.23-P1P2_326	DRC1_-_26624899.23-P1P2	DRC1	GGAGGCCCTGGACCCGAACT	-1	rU:dC	0.073	(0.058, 0.088)		0.105	0.165	40	40
DRD1_+_174871080.23-P1P2	DRD1_+_174871080.23-P1P2	DRD1	GCGCGGGGCCCTGCTCTGTA			1.000					30	40
DRD1_+_174871080.23-P1P2_101	DRD1_+_174871080.23-P1P2	DRD1	GAGCGGGGCCCTGCTCTGTA	-19	rA:dG	0.752	(0.720, 0.785)		0.260	0.164	30	50
DRD1_+_174871080.23-P1P2_104	DRD1_+_174871080.23-P1P2	DRD1	GGGCGGGGCCCTGCTCTGTA	-19	rG:dG	0.728	(0.697, 0.759)		0.260	0.212	20	40
DRD1_+_174871080.23-P1P2_109	DRD1_+_174871080.23-P1P2	DRD1	GTGCGGGGCCCTGCTCTGTA	-19	rU:dG	0.706	(0.675, 0.737)		0.260	0.192	30	50
DRD1_+_174871080.23-P1P2_114	DRD1_+_174871080.23-P1P2	DRD1	GCACGGGGCCCTGCTCTGTA	-18	rA:dC	0.680	(0.650, 0.710)		0.218	0.201	30	50
DRD1_+_174871080.23-P1P2_119	DRD1_+_174871080.23-P1P2	DRD1	GCCCGGGGCCCTGCTCTGTA	-18	rC:dC	0.699	(0.672, 0.726)		0.218	0.165	30	40
DRD1_+_174871080.23-P1P2_122	DRD1_+_174871080.23-P1P2	DRD1	GCTCGGGGCCCTGCTCTGTA	-18	rU:dC	0.675	(0.647, 0.703)		0.218	0.165	30	50
DRD1_+_174871080.23-P1P2_125	DRD1_+_174871080.23-P1P2	DRD1	GCGAGGGGCCCTGCTCTGTA	-17	rA:dG	0.682	(0.648, 0.716)		0.274	0.164	30	50
DRD1_+_174871080.23-P1P2_128	DRD1_+_174871080.23-P1P2	DRD1	GCGGGGGGCCCTGCTCTGTA	-17	rG:dG	0.671	(0.644, 0.699)		0.274	0.212	20	50
DRD1_+_174871080.23-P1P2_133	DRD1_+_174871080.23-P1P2	DRD1	GCGTGGGGCCCTGCTCTGTA	-17	rU:dG	0.681	(0.650, 0.713)		0.274	0.192	20	50
DRD1_+_174871080.23-P1P2_138	DRD1_+_174871080.23-P1P2	DRD1	GCGCAGGGCCCTGCTCTGTA	-16	rA:dC	0.612	(0.571, 0.652)		0.261	0.201	30	40
DRD1_+_174871080.23-P1P2_143	DRD1_+_174871080.23-P1P2	DRD1	GCGCCGGGCCCTGCTCTGTA	-16	rC:dC	0.609	(0.568, 0.649)		0.261	0.165	30	30
DRD1_+_174871080.23-P1P2_146	DRD1_+_174871080.23-P1P2	DRD1	GCGCTGGGCCCTGCTCTGTA	-16	rU:dC	0.582	(0.540, 0.625)		0.261	0.165	30	40
DRD1_+_174871080.23-P1P2_150	DRD1_+_174871080.23-P1P2	DRD1	GCGCGAGGCCCTGCTCTGTA	-15	rA:dC	0.658	(0.613, 0.704)		0.223	0.201	30	40
DRD1_+_174871080.23-P1P2_155	DRD1_+_174871080.23-P1P2	DRD1	GCGCGCGGCCCTGCTCTGTA	-15	rC:dC	0.643	(0.605, 0.681)		0.223	0.165	30	30
DRD1_+_174871080.23-P1P2_158	DRD1_+_174871080.23-P1P2	DRD1	GCGCGTGGCCCTGCTCTGTA	-15	rU:dC	0.670	(0.628, 0.712)		0.223	0.165	20	40
DRD1_+_174871080.23-P1P2_162	DRD1_+_174871080.23-P1P2	DRD1	GCGCGGAGCCCTGCTCTGTA	-14	rA:dC	0.677	(0.632, 0.722)		0.256	0.201	20	40
DRD1_+_174871080.23-P1P2_167	DRD1_+_174871080.23-P1P2	DRD1	GCGCGGCGCCCTGCTCTGTA	-14	rC:dC	0.591	(0.546, 0.637)		0.256	0.165	30	50
DRD1_+_174871080.23-P1P2_170	DRD1_+_174871080.23-P1P2	DRD1	GCGCGGTGCCCTGCTCTGTA	-14	rU:dC	0.657	(0.612, 0.701)		0.256	0.165	30	50
DRD1_+_174871080.23-P1P2_174	DRD1_+_174871080.23-P1P2	DRD1	GCGCGGGACCCTGCTCTGTA	-13	rA:dC	0.660	(0.621, 0.700)		0.259	0.201	30	50
DRD1_+_174871080.23-P1P2_179	DRD1_+_174871080.23-P1P2	DRD1	GCGCGGGCCCCTGCTCTGTA	-13	rC:dC	0.477	(0.439, 0.515)		0.259	0.165	20	50
DRD1_+_174871080.23-P1P2_182	DRD1_+_174871080.23-P1P2	DRD1	GCGCGGGTCCCTGCTCTGTA	-13	rU:dC	0.629	(0.591, 0.667)		0.259	0.165	30	50
DRD1_+_174871080.23-P1P2_185	DRD1_+_174871080.23-P1P2	DRD1	GCGCGGGGACCTGCTCTGTA	-12	rA:dG	0.632	(0.603, 0.660)		0.259	0.164	30	60
DRD1_+_174871080.23-P1P2_188	DRD1_+_174871080.23-P1P2	DRD1	GCGCGGGGGCCTGCTCTGTA	-12	rG:dG	0.693	(0.666, 0.720)		0.259	0.212	20	40
DRD1_+_174871080.23-P1P2_193	DRD1_+_174871080.23-P1P2	DRD1	GCGCGGGGTCCTGCTCTGTA	-12	rU:dG	0.752	(0.726, 0.778)		0.259	0.192	30	50
DRD1_+_174871080.23-P1P2_197	DRD1_+_174871080.23-P1P2	DRD1	GCGCGGGGCACTGCTCTGTA	-11	rA:dG	0.487	(0.451, 0.522)		0.242	0.164	30	40
DRD1_+_174871080.23-P1P2_200	DRD1_+_174871080.23-P1P2	DRD1	GCGCGGGGCGCTGCTCTGTA	-11	rG:dG	0.575	(0.541, 0.609)		0.242	0.212	40	40
DRD1_+_174871080.23-P1P2_205	DRD1_+_174871080.23-P1P2	DRD1	GCGCGGGGCTCTGCTCTGTA	-11	rU:dG	0.672	(0.644, 0.700)		0.242	0.192	20	20
DRD1_+_174871080.23-P1P2_209	DRD1_+_174871080.23-P1P2	DRD1	GCGCGGGGCCATGCTCTGTA	-10	rA:dG	0.187	(0.156, 0.218)		0.204	0.164	20	50
DRD1_+_174871080.23-P1P2_212	DRD1_+_174871080.23-P1P2	DRD1	GCGCGGGGCCGTGCTCTGTA	-10	rG:dG	0.358	(0.319, 0.398)		0.204	0.212	30	30
DRD1_+_174871080.23-P1P2_217	DRD1_+_174871080.23-P1P2	DRD1	GCGCGGGGCCTTGCTCTGTA	-10	rU:dG	0.550	(0.514, 0.586)		0.204	0.192	40	40
DRD1_+_174871080.23-P1P2_220	DRD1_+_174871080.23-P1P2	DRD1	GCGCGGGGCCCAGCTCTGTA	-9	rA:dA	0.188	(0.157, 0.219)		0.191	0.182	30	40
DRD1_+_174871080.23-P1P2_223	DRD1_+_174871080.23-P1P2	DRD1	GCGCGGGGCCCGGCTCTGTA	-9	rG:dA	0.314	(0.284, 0.345)		0.191	0.200	30	50
DRD1_+_174871080.23-P1P2_226	DRD1_+_174871080.23-P1P2	DRD1	GCGCGGGGCCCCGCTCTGTA	-9	rC:dA	0.395	(0.370, 0.420)		0.191	0.225	30	60
DRD1_+_174871080.23-P1P2_234	DRD1_+_174871080.23-P1P2	DRD1	GCGCGGGGCCCTACTCTGTA	-8	rA:dC	0.137	(0.122, 0.152)		0.181	0.201	30	60
DRD1_+_174871080.23-P1P2_239	DRD1_+_174871080.23-P1P2	DRD1	GCGCGGGGCCCTCCTCTGTA	-8	rC:dC	0.094	(0.083, 0.105)		0.181	0.165	30	40
DRD1_+_174871080.23-P1P2_242	DRD1_+_174871080.23-P1P2	DRD1	GCGCGGGGCCCTTCTCTGTA	-8	rU:dC	0.074	(0.062, 0.086)		0.181	0.165	40	40
DRD1_+_174871080.23-P1P2_245	DRD1_+_174871080.23-P1P2	DRD1	GCGCGGGGCCCTGATCTGTA	-7	rA:dG	0.057	(0.042, 0.072)		0.120	0.164	30	60
DRD1_+_174871080.23-P1P2_248	DRD1_+_174871080.23-P1P2	DRD1	GCGCGGGGCCCTGGTCTGTA	-7	rG:dG	0.098	(0.083, 0.112)		0.120	0.212	30	60
DRD1_+_174871080.23-P1P2_253	DRD1_+_174871080.23-P1P2	DRD1	GCGCGGGGCCCTGTTCTGTA	-7	rU:dG	0.113	(0.092, 0.134)		0.120	0.192	20	40
DRD1_+_174871080.23-P1P2_256	DRD1_+_174871080.23-P1P2	DRD1	GCGCGGGGCCCTGCACTGTA	-6	rA:dA	0.142	(0.125, 0.159)		0.139	0.182	30	50
DRD1_+_174871080.23-P1P2_259	DRD1_+_174871080.23-P1P2	DRD1	GCGCGGGGCCCTGCGCTGTA	-6	rG:dA	0.102	(0.088, 0.115)		0.139	0.200	40	60
DRD1_+_174871080.23-P1P2_262	DRD1_+_174871080.23-P1P2	DRD1	GCGCGGGGCCCTGCCCTGTA	-6	rC:dA	0.252	(0.231, 0.272)		0.139	0.225	30	40
DRD1_+_174871080.23-P1P2_269	DRD1_+_174871080.23-P1P2	DRD1	GCGCGGGGCCCTGCTATGTA	-5	rA:dG	0.073	(0.060, 0.086)		0.130	0.164	40	50
DRD1_+_174871080.23-P1P2_272	DRD1_+_174871080.23-P1P2	DRD1	GCGCGGGGCCCTGCTGTGTA	-5	rG:dG	0.114	(0.099, 0.130)		0.130	0.212	30	30
DRD1_+_174871080.23-P1P2_277	DRD1_+_174871080.23-P1P2	DRD1	GCGCGGGGCCCTGCTTTGTA	-5	rU:dG	0.099	(0.081, 0.116)		0.130	0.192	30	40
DRD1_+_174871080.23-P1P2_280	DRD1_+_174871080.23-P1P2	DRD1	GCGCGGGGCCCTGCTCAGTA	-4	rA:dA	0.231	(0.208, 0.254)		0.147	0.182	40	60
DRD1_+_174871080.23-P1P2_283	DRD1_+_174871080.23-P1P2	DRD1	GCGCGGGGCCCTGCTCGGTA	-4	rG:dA	0.300	(0.281, 0.319)		0.147	0.200	40	40
DRD1_+_174871080.23-P1P2_286	DRD1_+_174871080.23-P1P2	DRD1	GCGCGGGGCCCTGCTCCGTA	-4	rC:dA	0.239	(0.218, 0.260)		0.147	0.225	40	40
DRD1_+_174871080.23-P1P2_294	DRD1_+_174871080.23-P1P2	DRD1	GCGCGGGGCCCTGCTCTATA	-3	rA:dC	0.083	(0.075, 0.091)		0.116	0.201	40	60
DRD1_+_174871080.23-P1P2_299	DRD1_+_174871080.23-P1P2	DRD1	GCGCGGGGCCCTGCTCTCTA	-3	rC:dC	0.050	(0.038, 0.061)		0.116	0.165	30	50
DRD1_+_174871080.23-P1P2_302	DRD1_+_174871080.23-P1P2	DRD1	GCGCGGGGCCCTGCTCTTTA	-3	rU:dC	0.047	(0.035, 0.058)		0.116	0.165	30	50
DRD1_+_174871080.23-P1P2_304	DRD1_+_174871080.23-P1P2	DRD1	GCGCGGGGCCCTGCTCTGAA	-2	rA:dA	0.157	(0.141, 0.172)		0.113	0.182	20	50
DRD1_+_174871080.23-P1P2_307	DRD1_+_174871080.23-P1P2	DRD1	GCGCGGGGCCCTGCTCTGGA	-2	rG:dA	0.202	(0.190, 0.214)		0.113	0.200	30	40
DRD1_+_174871080.23-P1P2_310	DRD1_+_174871080.23-P1P2	DRD1	GCGCGGGGCCCTGCTCTGCA	-2	rC:dA	0.209	(0.189, 0.230)		0.113	0.225	30	30
DRD1_+_174871080.23-P1P2_321	DRD1_+_174871080.23-P1P2	DRD1	GCGCGGGGCCCTGCTCTGTG	-1	rG:dT	0.330	(0.307, 0.352)		0.105	0.235	20	40
DRD1_+_174871080.23-P1P2_324	DRD1_+_174871080.23-P1P2	DRD1	GCGCGGGGCCCTGCTCTGTC	-1	rC:dT	0.092	(0.077, 0.107)		0.105	0.209	30	30
DRD1_+_174871080.23-P1P2_327	DRD1_+_174871080.23-P1P2	DRD1	GCGCGGGGCCCTGCTCTGTT	-1	rU:dT	0.114	(0.096, 0.133)		0.105	0.186	30	30
DRD1_+_174871119.23-P1P2	DRD1_+_174871119.23-P1P2	DRD1	GCAGGCTCCTGAGAGGTCGC			1.000					30	50
DRD1_+_174871119.23-P1P2_101	DRD1_+_174871119.23-P1P2	DRD1	GAAGGCTCCTGAGAGGTCGC	-19	rA:dG	0.818	(0.769, 0.866)		0.260	0.164	30	50
DRD1_+_174871119.23-P1P2_104	DRD1_+_174871119.23-P1P2	DRD1	GGAGGCTCCTGAGAGGTCGC	-19	rG:dG	0.856	(0.816, 0.896)		0.260	0.212	20	50
DRD1_+_174871119.23-P1P2_109	DRD1_+_174871119.23-P1P2	DRD1	GTAGGCTCCTGAGAGGTCGC	-19	rU:dG	0.769	(0.723, 0.815)		0.260	0.192	30	40
DRD1_+_174871119.23-P1P2_117	DRD1_+_174871119.23-P1P2	DRD1	GCGGGCTCCTGAGAGGTCGC	-18	rG:dT	0.924	(0.870, 0.977)		0.218	0.235	20	50
DRD1_+_174871119.23-P1P2_120	DRD1_+_174871119.23-P1P2	DRD1	GCCGGCTCCTGAGAGGTCGC	-18	rC:dT	0.833	(0.782, 0.884)		0.218	0.209	30	40
DRD1_+_174871119.23-P1P2_123	DRD1_+_174871119.23-P1P2	DRD1	GCTGGCTCCTGAGAGGTCGC	-18	rU:dT	0.728	(0.688, 0.769)		0.218	0.186	30	50
DRD1_+_174871119.23-P1P2_126	DRD1_+_174871119.23-P1P2	DRD1	GCAAGCTCCTGAGAGGTCGC	-17	rA:dC	0.454	(0.409, 0.499)		0.274	0.201	40	50
DRD1_+_174871119.23-P1P2_131	DRD1_+_174871119.23-P1P2	DRD1	GCACGCTCCTGAGAGGTCGC	-17	rC:dC	0.476	(0.440, 0.511)		0.274	0.165	40	50
DRD1_+_174871119.23-P1P2_134	DRD1_+_174871119.23-P1P2	DRD1	GCATGCTCCTGAGAGGTCGC	-17	rU:dC	0.410	(0.376, 0.443)		0.274	0.165	40	40
DRD1_+_174871119.23-P1P2_138	DRD1_+_174871119.23-P1P2	DRD1	GCAGACTCCTGAGAGGTCGC	-16	rA:dC	0.430	(0.395, 0.465)		0.261	0.201	40	40
DRD1_+_174871119.23-P1P2_143	DRD1_+_174871119.23-P1P2	DRD1	GCAGCCTCCTGAGAGGTCGC	-16	rC:dC	0.400	(0.370, 0.429)		0.261	0.165	30	40
DRD1_+_174871119.23-P1P2_146	DRD1_+_174871119.23-P1P2	DRD1	GCAGTCTCCTGAGAGGTCGC	-16	rU:dC	0.325	(0.293, 0.356)		0.261	0.165	30	50
DRD1_+_174871119.23-P1P2_149	DRD1_+_174871119.23-P1P2	DRD1	GCAGGATCCTGAGAGGTCGC	-15	rA:dG	0.351	(0.318, 0.384)		0.223	0.164	40	50
DRD1_+_174871119.23-P1P2_152	DRD1_+_174871119.23-P1P2	DRD1	GCAGGGTCCTGAGAGGTCGC	-15	rG:dG	0.482	(0.449, 0.515)		0.223	0.212	40	50
DRD1_+_174871119.23-P1P2_157	DRD1_+_174871119.23-P1P2	DRD1	GCAGGTTCCTGAGAGGTCGC	-15	rU:dG	0.554	(0.508, 0.601)		0.223	0.192	40	50
DRD1_+_174871119.23-P1P2_160	DRD1_+_174871119.23-P1P2	DRD1	GCAGGCACCTGAGAGGTCGC	-14	rA:dA	0.457	(0.417, 0.497)		0.256	0.182	40	50
DRD1_+_174871119.23-P1P2_163	DRD1_+_174871119.23-P1P2	DRD1	GCAGGCGCCTGAGAGGTCGC	-14	rG:dA	0.496	(0.459, 0.534)		0.256	0.200	40	50
DRD1_+_174871119.23-P1P2_166	DRD1_+_174871119.23-P1P2	DRD1	GCAGGCCCCTGAGAGGTCGC	-14	rC:dA	0.469	(0.424, 0.514)		0.256	0.225	40	40
DRD1_+_174871119.23-P1P2_173	DRD1_+_174871119.23-P1P2	DRD1	GCAGGCTACTGAGAGGTCGC	-13	rA:dG	0.380	(0.341, 0.418)		0.259	0.164	20	50
DRD1_+_174871119.23-P1P2_176	DRD1_+_174871119.23-P1P2	DRD1	GCAGGCTGCTGAGAGGTCGC	-13	rG:dG	0.458	(0.428, 0.488)		0.259	0.212	30	50
DRD1_+_174871119.23-P1P2_181	DRD1_+_174871119.23-P1P2	DRD1	GCAGGCTTCTGAGAGGTCGC	-13	rU:dG	0.543	(0.506, 0.580)		0.259	0.192	30	40
DRD1_+_174871119.23-P1P2_185	DRD1_+_174871119.23-P1P2	DRD1	GCAGGCTCATGAGAGGTCGC	-12	rA:dG	0.298	(0.267, 0.329)		0.259	0.164	40	60
DRD1_+_174871119.23-P1P2_188	DRD1_+_174871119.23-P1P2	DRD1	GCAGGCTCGTGAGAGGTCGC	-12	rG:dG	0.435	(0.405, 0.465)		0.259	0.212	40	60
DRD1_+_174871119.23-P1P2_193	DRD1_+_174871119.23-P1P2	DRD1	GCAGGCTCTTGAGAGGTCGC	-12	rU:dG	0.471	(0.436, 0.506)		0.259	0.192	30	40
DRD1_+_174871119.23-P1P2_196	DRD1_+_174871119.23-P1P2	DRD1	GCAGGCTCCAGAGAGGTCGC	-11	rA:dA	0.309	(0.269, 0.350)		0.242	0.182	40	50
DRD1_+_174871119.23-P1P2_199	DRD1_+_174871119.23-P1P2	DRD1	GCAGGCTCCGGAGAGGTCGC	-11	rG:dA	0.453	(0.422, 0.485)		0.242	0.200	20	40
DRD1_+_174871119.23-P1P2_202	DRD1_+_174871119.23-P1P2	DRD1	GCAGGCTCCCGAGAGGTCGC	-11	rC:dA	0.297	(0.254, 0.340)		0.242	0.225	40	40
DRD1_+_174871119.23-P1P2_210	DRD1_+_174871119.23-P1P2	DRD1	GCAGGCTCCTAAGAGGTCGC	-10	rA:dC	0.092	(0.066, 0.118)		0.204	0.201	50	50
DRD1_+_174871119.23-P1P2_215	DRD1_+_174871119.23-P1P2	DRD1	GCAGGCTCCTCAGAGGTCGC	-10	rC:dC	0.030	(0.018, 0.042)		0.204	0.165	30	50
DRD1_+_174871119.23-P1P2_218	DRD1_+_174871119.23-P1P2	DRD1	GCAGGCTCCTTAGAGGTCGC	-10	rU:dC	0.044	(0.029, 0.059)		0.204	0.165	50	50
DRD1_+_174871119.23-P1P2_225	DRD1_+_174871119.23-P1P2	DRD1	GCAGGCTCCTGGGAGGTCGC	-9	rG:dT	0.680	(0.646, 0.714)		0.191	0.235	30	40
DRD1_+_174871119.23-P1P2_228	DRD1_+_174871119.23-P1P2	DRD1	GCAGGCTCCTGCGAGGTCGC	-9	rC:dT	0.137	(0.109, 0.166)		0.191	0.209	40	40
DRD1_+_174871119.23-P1P2_231	DRD1_+_174871119.23-P1P2	DRD1	GCAGGCTCCTGTGAGGTCGC	-9	rU:dT	0.201	(0.165, 0.237)		0.191	0.186	40	40
DRD1_+_174871119.23-P1P2_234	DRD1_+_174871119.23-P1P2	DRD1	GCAGGCTCCTGAAAGGTCGC	-8	rA:dC	0.039	(0.023, 0.055)		0.181	0.201	20	50
DRD1_+_174871119.23-P1P2_239	DRD1_+_174871119.23-P1P2	DRD1	GCAGGCTCCTGACAGGTCGC	-8	rC:dC	0.014	(0.002, 0.027)		0.181	0.165	30	40
DRD1_+_174871119.23-P1P2_242	DRD1_+_174871119.23-P1P2	DRD1	GCAGGCTCCTGATAGGTCGC	-8	rU:dC	0.012	(0.001, 0.023)		0.181	0.165	40	40
DRD1_+_174871119.23-P1P2_249	DRD1_+_174871119.23-P1P2	DRD1	GCAGGCTCCTGAGGGGTCGC	-7	rG:dT	0.331	(0.297, 0.365)		0.120	0.235	40	40
DRD1_+_174871119.23-P1P2_252	DRD1_+_174871119.23-P1P2	DRD1	GCAGGCTCCTGAGCGGTCGC	-7	rC:dT	0.028	(0.012, 0.044)		0.120	0.209	30	30
DRD1_+_174871119.23-P1P2_255	DRD1_+_174871119.23-P1P2	DRD1	GCAGGCTCCTGAGTGGTCGC	-7	rU:dT	0.035	(0.018, 0.053)		0.120	0.186	40	50
DRD1_+_174871119.23-P1P2_258	DRD1_+_174871119.23-P1P2	DRD1	GCAGGCTCCTGAGAAGTCGC	-6	rA:dC	0.068	(0.047, 0.089)		0.139	0.201	30	30
DRD1_+_174871119.23-P1P2_263	DRD1_+_174871119.23-P1P2	DRD1	GCAGGCTCCTGAGACGTCGC	-6	rC:dC	0.011	(-0.002, 0.023)		0.139	0.165	30	30
DRD1_+_174871119.23-P1P2_266	DRD1_+_174871119.23-P1P2	DRD1	GCAGGCTCCTGAGATGTCGC	-6	rU:dC	0.013	(0.000, 0.025)		0.139	0.165	40	50
DRD1_+_174871119.23-P1P2_270	DRD1_+_174871119.23-P1P2	DRD1	GCAGGCTCCTGAGAGATCGC	-5	rA:dC	0.042	(0.027, 0.058)		0.130	0.201	40	50
DRD1_+_174871119.23-P1P2_275	DRD1_+_174871119.23-P1P2	DRD1	GCAGGCTCCTGAGAGCTCGC	-5	rC:dC	-0.001	(-0.013, 0.011)		0.130	0.165	30	50
DRD1_+_174871119.23-P1P2_278	DRD1_+_174871119.23-P1P2	DRD1	GCAGGCTCCTGAGAGTTCGC	-5	rU:dC	-0.005	(-0.017, 0.007)		0.130	0.165	30	40
DRD1_+_174871119.23-P1P2_280	DRD1_+_174871119.23-P1P2	DRD1	GCAGGCTCCTGAGAGGACGC	-4	rA:dA	0.133	(0.107, 0.158)		0.147	0.182	40	40
DRD1_+_174871119.23-P1P2_283	DRD1_+_174871119.23-P1P2	DRD1	GCAGGCTCCTGAGAGGGCGC	-4	rG:dA	0.234	(0.205, 0.263)		0.147	0.200	30	30
DRD1_+_174871119.23-P1P2_286	DRD1_+_174871119.23-P1P2	DRD1	GCAGGCTCCTGAGAGGCCGC	-4	rC:dA	0.119	(0.100, 0.139)		0.147	0.225	30	30
DRD1_+_174871119.23-P1P2_293	DRD1_+_174871119.23-P1P2	DRD1	GCAGGCTCCTGAGAGGTAGC	-3	rA:dG	0.054	(0.041, 0.067)		0.116	0.164	30	30
DRD1_+_174871119.23-P1P2_296	DRD1_+_174871119.23-P1P2	DRD1	GCAGGCTCCTGAGAGGTGGC	-3	rG:dG	0.148	(0.128, 0.167)		0.116	0.212	20	40
DRD1_+_174871119.23-P1P2_301	DRD1_+_174871119.23-P1P2	DRD1	GCAGGCTCCTGAGAGGTTGC	-3	rU:dG	0.090	(0.071, 0.109)		0.116	0.192	30	40
DRD1_+_174871119.23-P1P2_306	DRD1_+_174871119.23-P1P2	DRD1	GCAGGCTCCTGAGAGGTCAC	-2	rA:dC	0.056	(0.043, 0.068)		0.113	0.201	30	30
DRD1_+_174871119.23-P1P2_311	DRD1_+_174871119.23-P1P2	DRD1	GCAGGCTCCTGAGAGGTCCC	-2	rC:dC	0.047	(0.036, 0.057)		0.113	0.165	30	30
DRD1_+_174871119.23-P1P2_314	DRD1_+_174871119.23-P1P2	DRD1	GCAGGCTCCTGAGAGGTCTC	-2	rU:dC	0.033	(0.021, 0.044)		0.113	0.165	30	30
DRD1_+_174871119.23-P1P2_317	DRD1_+_174871119.23-P1P2	DRD1	GCAGGCTCCTGAGAGGTCGA	-1	rA:dG	0.040	(0.028, 0.053)		0.105	0.164	30	40
DRD1_+_174871119.23-P1P2_320	DRD1_+_174871119.23-P1P2	DRD1	GCAGGCTCCTGAGAGGTCGG	-1	rG:dG	0.113	(0.099, 0.127)		0.105	0.212	40	60
DRD1_+_174871119.23-P1P2_325	DRD1_+_174871119.23-P1P2	DRD1	GCAGGCTCCTGAGAGGTCGT	-1	rU:dG	0.072	(0.052, 0.092)		0.105	0.192	40	40
DRD1_+_174871137.23-P1P2	DRD1_+_174871137.23-P1P2	DRD1	GCGCTGCCTCGCATTGCCAC			1.000					40	50
DRD1_+_174871137.23-P1P2_101	DRD1_+_174871137.23-P1P2	DRD1	GAGCTGCCTCGCATTGCCAC	-19	rA:dG	0.368	(0.319, 0.418)		0.260	0.164	30	60
DRD1_+_174871137.23-P1P2_104	DRD1_+_174871137.23-P1P2	DRD1	GGGCTGCCTCGCATTGCCAC	-19	rG:dG	0.414	(0.370, 0.457)		0.260	0.212	30	60
DRD1_+_174871137.23-P1P2_109	DRD1_+_174871137.23-P1P2	DRD1	GTGCTGCCTCGCATTGCCAC	-19	rU:dG	0.197	(0.170, 0.225)		0.260	0.192	40	50
DRD1_+_174871137.23-P1P2_114	DRD1_+_174871137.23-P1P2	DRD1	GCACTGCCTCGCATTGCCAC	-18	rA:dC	0.206	(0.179, 0.233)		0.218	0.201	30	60
DRD1_+_174871137.23-P1P2_119	DRD1_+_174871137.23-P1P2	DRD1	GCCCTGCCTCGCATTGCCAC	-18	rC:dC	0.276	(0.246, 0.306)		0.218	0.165	30	60
DRD1_+_174871137.23-P1P2_122	DRD1_+_174871137.23-P1P2	DRD1	GCTCTGCCTCGCATTGCCAC	-18	rU:dC	0.227	(0.196, 0.257)		0.218	0.165	40	60
DRD1_+_174871137.23-P1P2_125	DRD1_+_174871137.23-P1P2	DRD1	GCGATGCCTCGCATTGCCAC	-17	rA:dG	0.132	(0.105, 0.159)		0.274	0.164	50	60
DRD1_+_174871137.23-P1P2_128	DRD1_+_174871137.23-P1P2	DRD1	GCGGTGCCTCGCATTGCCAC	-17	rG:dG	0.190	(0.159, 0.221)		0.274	0.212	40	60
DRD1_+_174871137.23-P1P2_133	DRD1_+_174871137.23-P1P2	DRD1	GCGTTGCCTCGCATTGCCAC	-17	rU:dG	0.106	(0.086, 0.127)		0.274	0.192	40	60
DRD1_+_174871137.23-P1P2_136	DRD1_+_174871137.23-P1P2	DRD1	GCGCAGCCTCGCATTGCCAC	-16	rA:dA	0.127	(0.103, 0.152)		0.261	0.182	40	40
DRD1_+_174871137.23-P1P2_139	DRD1_+_174871137.23-P1P2	DRD1	GCGCGGCCTCGCATTGCCAC	-16	rG:dA	0.220	(0.196, 0.244)		0.261	0.200	40	50
DRD1_+_174871137.23-P1P2_142	DRD1_+_174871137.23-P1P2	DRD1	GCGCCGCCTCGCATTGCCAC	-16	rC:dA	0.142	(0.117, 0.167)		0.261	0.225	40	50
DRD1_+_174871137.23-P1P2_150	DRD1_+_174871137.23-P1P2	DRD1	GCGCTACCTCGCATTGCCAC	-15	rA:dC	0.053	(0.029, 0.076)		0.223	0.201	40	60
DRD1_+_174871137.23-P1P2_155	DRD1_+_174871137.23-P1P2	DRD1	GCGCTCCCTCGCATTGCCAC	-15	rC:dC	0.047	(0.021, 0.073)		0.223	0.165	30	60
DRD1_+_174871137.23-P1P2_158	DRD1_+_174871137.23-P1P2	DRD1	GCGCTTCCTCGCATTGCCAC	-15	rU:dC	0.045	(0.019, 0.072)		0.223	0.165	40	50
DRD1_+_174871137.23-P1P2_161	DRD1_+_174871137.23-P1P2	DRD1	GCGCTGACTCGCATTGCCAC	-14	rA:dG	0.054	(0.033, 0.076)		0.256	0.164	40	40
DRD1_+_174871137.23-P1P2_164	DRD1_+_174871137.23-P1P2	DRD1	GCGCTGGCTCGCATTGCCAC	-14	rG:dG	0.141	(0.112, 0.169)		0.256	0.212	30	50
DRD1_+_174871137.23-P1P2_169	DRD1_+_174871137.23-P1P2	DRD1	GCGCTGTCTCGCATTGCCAC	-14	rU:dG	0.118	(0.094, 0.141)		0.256	0.192	40	50
DRD1_+_174871137.23-P1P2_173	DRD1_+_174871137.23-P1P2	DRD1	GCGCTGCATCGCATTGCCAC	-13	rA:dG	0.027	(0.004, 0.050)		0.259	0.164	30	50
DRD1_+_174871137.23-P1P2_176	DRD1_+_174871137.23-P1P2	DRD1	GCGCTGCGTCGCATTGCCAC	-13	rG:dG	0.090	(0.065, 0.115)		0.259	0.212	40	60
DRD1_+_174871137.23-P1P2_181	DRD1_+_174871137.23-P1P2	DRD1	GCGCTGCTTCGCATTGCCAC	-13	rU:dG	0.092	(0.068, 0.116)		0.259	0.192	30	60
DRD1_+_174871137.23-P1P2_184	DRD1_+_174871137.23-P1P2	DRD1	GCGCTGCCACGCATTGCCAC	-12	rA:dA	0.014	(-0.009, 0.038)		0.259	0.182	40	60
DRD1_+_174871137.23-P1P2_187	DRD1_+_174871137.23-P1P2	DRD1	GCGCTGCCGCGCATTGCCAC	-12	rG:dA	0.096	(0.064, 0.127)		0.259	0.200	40	50
DRD1_+_174871137.23-P1P2_190	DRD1_+_174871137.23-P1P2	DRD1	GCGCTGCCCCGCATTGCCAC	-12	rC:dA	0.024	(0.003, 0.044)		0.259	0.225	40	40
DRD1_+_174871137.23-P1P2_197	DRD1_+_174871137.23-P1P2	DRD1	GCGCTGCCTAGCATTGCCAC	-11	rA:dG	-0.013	(-0.030, 0.004)		0.242	0.164	30	60
DRD1_+_174871137.23-P1P2_200	DRD1_+_174871137.23-P1P2	DRD1	GCGCTGCCTGGCATTGCCAC	-11	rG:dG	0.098	(0.074, 0.123)		0.242	0.212	20	40
DRD1_+_174871137.23-P1P2_205	DRD1_+_174871137.23-P1P2	DRD1	GCGCTGCCTTGCATTGCCAC	-11	rU:dG	0.037	(0.016, 0.058)		0.242	0.192	30	50
DRD1_+_174871137.23-P1P2_210	DRD1_+_174871137.23-P1P2	DRD1	GCGCTGCCTCACATTGCCAC	-10	rA:dC	-0.024	(-0.037, -0.010)		0.204	0.201	40	50
DRD1_+_174871137.23-P1P2_215	DRD1_+_174871137.23-P1P2	DRD1	GCGCTGCCTCCCATTGCCAC	-10	rC:dC	-0.007	(-0.018, 0.004)		0.204	0.165	20	50
DRD1_+_174871137.23-P1P2_218	DRD1_+_174871137.23-P1P2	DRD1	GCGCTGCCTCTCATTGCCAC	-10	rU:dC	-0.016	(-0.029, -0.004)		0.204	0.165	20	60
DRD1_+_174871137.23-P1P2_221	DRD1_+_174871137.23-P1P2	DRD1	GCGCTGCCTCGAATTGCCAC	-9	rA:dG	-0.046	(-0.060, -0.032)		0.191	0.164	40	50
DRD1_+_174871137.23-P1P2_224	DRD1_+_174871137.23-P1P2	DRD1	GCGCTGCCTCGGATTGCCAC	-9	rG:dG	0.015	(0.001, 0.030)		0.191	0.212	40	60
DRD1_+_174871137.23-P1P2_229	DRD1_+_174871137.23-P1P2	DRD1	GCGCTGCCTCGTATTGCCAC	-9	rU:dG	0.038	(0.017, 0.058)		0.191	0.192	50	70
DRD1_+_174871137.23-P1P2_237	DRD1_+_174871137.23-P1P2	DRD1	GCGCTGCCTCGCGTTGCCAC	-8	rG:dT	0.072	(0.049, 0.096)		0.181	0.235	50	50
DRD1_+_174871137.23-P1P2_240	DRD1_+_174871137.23-P1P2	DRD1	GCGCTGCCTCGCCTTGCCAC	-8	rC:dT	-0.005	(-0.017, 0.008)		0.181	0.209	30	50
DRD1_+_174871137.23-P1P2_243	DRD1_+_174871137.23-P1P2	DRD1	GCGCTGCCTCGCTTTGCCAC	-8	rU:dT	-0.025	(-0.038, -0.011)		0.181	0.186	40	50
DRD1_+_174871137.23-P1P2_244	DRD1_+_174871137.23-P1P2	DRD1	GCGCTGCCTCGCAATGCCAC	-7	rA:dA	-0.009	(-0.022, 0.004)		0.120	0.182	50	60
DRD1_+_174871137.23-P1P2_247	DRD1_+_174871137.23-P1P2	DRD1	GCGCTGCCTCGCAGTGCCAC	-7	rG:dA	0.015	(0.005, 0.026)		0.120	0.200	40	50
DRD1_+_174871137.23-P1P2_250	DRD1_+_174871137.23-P1P2	DRD1	GCGCTGCCTCGCACTGCCAC	-7	rC:dA	0.011	(-0.001, 0.023)		0.120	0.225	30	50
DRD1_+_174871137.23-P1P2_256	DRD1_+_174871137.23-P1P2	DRD1	GCGCTGCCTCGCATAGCCAC	-6	rA:dA	-0.010	(-0.024, 0.004)		0.139	0.182	40	50
DRD1_+_174871137.23-P1P2_259	DRD1_+_174871137.23-P1P2	DRD1	GCGCTGCCTCGCATGGCCAC	-6	rG:dA	0.006	(-0.006, 0.017)		0.139	0.200	30	40
DRD1_+_174871137.23-P1P2_262	DRD1_+_174871137.23-P1P2	DRD1	GCGCTGCCTCGCATCGCCAC	-6	rC:dA	-0.004	(-0.019, 0.010)		0.139	0.225	40	40
DRD1_+_174871137.23-P1P2_270	DRD1_+_174871137.23-P1P2	DRD1	GCGCTGCCTCGCATTACCAC	-5	rA:dC	-0.021	(-0.035, -0.008)		0.130	0.201	40	50
DRD1_+_174871137.23-P1P2_275	DRD1_+_174871137.23-P1P2	DRD1	GCGCTGCCTCGCATTCCCAC	-5	rC:dC	-0.010	(-0.023, 0.002)		0.130	0.165	40	50
DRD1_+_174871137.23-P1P2_278	DRD1_+_174871137.23-P1P2	DRD1	GCGCTGCCTCGCATTTCCAC	-5	rU:dC	-0.018	(-0.031, -0.005)		0.130	0.165	30	50
DRD1_+_174871137.23-P1P2_281	DRD1_+_174871137.23-P1P2	DRD1	GCGCTGCCTCGCATTGACAC	-4	rA:dG	-0.025	(-0.040, -0.009)		0.147	0.164	40	50
DRD1_+_174871137.23-P1P2_284	DRD1_+_174871137.23-P1P2	DRD1	GCGCTGCCTCGCATTGGCAC	-4	rG:dG	0.009	(-0.006, 0.024)		0.147	0.212	40	50
DRD1_+_174871137.23-P1P2_289	DRD1_+_174871137.23-P1P2	DRD1	GCGCTGCCTCGCATTGTCAC	-4	rU:dG	-0.017	(-0.033, -0.002)		0.147	0.192	30	30
DRD1_+_174871137.23-P1P2_293	DRD1_+_174871137.23-P1P2	DRD1	GCGCTGCCTCGCATTGCAAC	-3	rA:dG	-0.023	(-0.037, -0.010)		0.116	0.164	40	60
DRD1_+_174871137.23-P1P2_296	DRD1_+_174871137.23-P1P2	DRD1	GCGCTGCCTCGCATTGCGAC	-3	rG:dG	-0.007	(-0.019, 0.005)		0.116	0.212	30	30
DRD1_+_174871137.23-P1P2_301	DRD1_+_174871137.23-P1P2	DRD1	GCGCTGCCTCGCATTGCTAC	-3	rU:dG	-0.021	(-0.035, -0.008)		0.116	0.192	50	60
DRD1_+_174871137.23-P1P2_309	DRD1_+_174871137.23-P1P2	DRD1	GCGCTGCCTCGCATTGCCGC	-2	rG:dT	0.042	(0.027, 0.058)		0.113	0.235	40	50
DRD1_+_174871137.23-P1P2_312	DRD1_+_174871137.23-P1P2	DRD1	GCGCTGCCTCGCATTGCCCC	-2	rC:dT	-0.001	(-0.015, 0.012)		0.113	0.209	40	60
DRD1_+_174871137.23-P1P2_315	DRD1_+_174871137.23-P1P2	DRD1	GCGCTGCCTCGCATTGCCTC	-2	rU:dT	-0.012	(-0.026, 0.002)		0.113	0.186	30	50
DRD1_+_174871137.23-P1P2_317	DRD1_+_174871137.23-P1P2	DRD1	GCGCTGCCTCGCATTGCCAA	-1	rA:dG	-0.026	(-0.040, -0.011)		0.105	0.164	40	50
DRD1_+_174871137.23-P1P2_320	DRD1_+_174871137.23-P1P2	DRD1	GCGCTGCCTCGCATTGCCAG	-1	rG:dG	0.002	(-0.010, 0.014)		0.105	0.212	30	50
DRD1_+_174871137.23-P1P2_325	DRD1_+_174871137.23-P1P2	DRD1	GCGCTGCCTCGCATTGCCAT	-1	rU:dG	-0.031	(-0.047, -0.015)		0.105	0.192	30	60
DRD1_-_174870899.23-P1P2	DRD1_-_174870899.23-P1P2	DRD1	GCAGGTCCCAAGAGAGGCGG			1.000					30	40
DRD1_-_174870899.23-P1P2_101	DRD1_-_174870899.23-P1P2	DRD1	GAAGGTCCCAAGAGAGGCGG	-19	rA:dG	0.996	(0.956, 1.035)		0.260	0.164	40	50
DRD1_-_174870899.23-P1P2_104	DRD1_-_174870899.23-P1P2	DRD1	GGAGGTCCCAAGAGAGGCGG	-19	rG:dG	0.994	(0.959, 1.029)		0.260	0.212	40	40
DRD1_-_174870899.23-P1P2_109	DRD1_-_174870899.23-P1P2	DRD1	GTAGGTCCCAAGAGAGGCGG	-19	rU:dG	0.967	(0.930, 1.003)		0.260	0.192	40	40
DRD1_-_174870899.23-P1P2_117	DRD1_-_174870899.23-P1P2	DRD1	GCGGGTCCCAAGAGAGGCGG	-18	rG:dT	1.049	(1.006, 1.091)		0.218	0.235	40	40
DRD1_-_174870899.23-P1P2_120	DRD1_-_174870899.23-P1P2	DRD1	GCCGGTCCCAAGAGAGGCGG	-18	rC:dT	1.025	(0.987, 1.063)		0.218	0.209	40	40
DRD1_-_174870899.23-P1P2_123	DRD1_-_174870899.23-P1P2	DRD1	GCTGGTCCCAAGAGAGGCGG	-18	rU:dT	0.956	(0.923, 0.990)		0.218	0.186	30	40
DRD1_-_174870899.23-P1P2_126	DRD1_-_174870899.23-P1P2	DRD1	GCAAGTCCCAAGAGAGGCGG	-17	rA:dC	0.815	(0.791, 0.840)		0.274	0.201	30	40
DRD1_-_174870899.23-P1P2_131	DRD1_-_174870899.23-P1P2	DRD1	GCACGTCCCAAGAGAGGCGG	-17	rC:dC	0.814	(0.790, 0.838)		0.274	0.165	30	40
DRD1_-_174870899.23-P1P2_134	DRD1_-_174870899.23-P1P2	DRD1	GCATGTCCCAAGAGAGGCGG	-17	rU:dC	0.771	(0.751, 0.790)		0.274	0.165	20	50
DRD1_-_174870899.23-P1P2_138	DRD1_-_174870899.23-P1P2	DRD1	GCAGATCCCAAGAGAGGCGG	-16	rA:dC	0.762	(0.726, 0.797)		0.261	0.201	30	30
DRD1_-_174870899.23-P1P2_143	DRD1_-_174870899.23-P1P2	DRD1	GCAGCTCCCAAGAGAGGCGG	-16	rC:dC	0.709	(0.679, 0.739)		0.261	0.165	40	40
DRD1_-_174870899.23-P1P2_146	DRD1_-_174870899.23-P1P2	DRD1	GCAGTTCCCAAGAGAGGCGG	-16	rU:dC	0.634	(0.604, 0.665)		0.261	0.165	40	40
DRD1_-_174870899.23-P1P2_148	DRD1_-_174870899.23-P1P2	DRD1	GCAGGACCCAAGAGAGGCGG	-15	rA:dA	0.743	(0.710, 0.776)		0.223	0.182	30	40
DRD1_-_174870899.23-P1P2_151	DRD1_-_174870899.23-P1P2	DRD1	GCAGGGCCCAAGAGAGGCGG	-15	rG:dA	0.772	(0.744, 0.801)		0.223	0.200	30	40
DRD1_-_174870899.23-P1P2_154	DRD1_-_174870899.23-P1P2	DRD1	GCAGGCCCCAAGAGAGGCGG	-15	rC:dA	0.808	(0.773, 0.843)		0.223	0.225	20	30
DRD1_-_174870899.23-P1P2_161	DRD1_-_174870899.23-P1P2	DRD1	GCAGGTACCAAGAGAGGCGG	-14	rA:dG	0.702	(0.665, 0.738)		0.256	0.164	20	40
DRD1_-_174870899.23-P1P2_164	DRD1_-_174870899.23-P1P2	DRD1	GCAGGTGCCAAGAGAGGCGG	-14	rG:dG	0.707	(0.672, 0.742)		0.256	0.212	20	30
DRD1_-_174870899.23-P1P2_169	DRD1_-_174870899.23-P1P2	DRD1	GCAGGTTCCAAGAGAGGCGG	-14	rU:dG	0.823	(0.789, 0.856)		0.256	0.192	30	40
DRD1_-_174870899.23-P1P2_173	DRD1_-_174870899.23-P1P2	DRD1	GCAGGTCACAAGAGAGGCGG	-13	rA:dG	0.680	(0.640, 0.719)		0.259	0.164	20	40
DRD1_-_174870899.23-P1P2_176	DRD1_-_174870899.23-P1P2	DRD1	GCAGGTCGCAAGAGAGGCGG	-13	rG:dG	0.716	(0.683, 0.749)		0.259	0.212	20	40
DRD1_-_174870899.23-P1P2_181	DRD1_-_174870899.23-P1P2	DRD1	GCAGGTCTCAAGAGAGGCGG	-13	rU:dG	0.821	(0.781, 0.861)		0.259	0.192	30	30
DRD1_-_174870899.23-P1P2_185	DRD1_-_174870899.23-P1P2	DRD1	GCAGGTCCAAAGAGAGGCGG	-12	rA:dG	0.511	(0.464, 0.557)		0.259	0.164	30	40
DRD1_-_174870899.23-P1P2_188	DRD1_-_174870899.23-P1P2	DRD1	GCAGGTCCGAAGAGAGGCGG	-12	rG:dG	0.612	(0.576, 0.648)		0.259	0.212	40	40
DRD1_-_174870899.23-P1P2_193	DRD1_-_174870899.23-P1P2	DRD1	GCAGGTCCTAAGAGAGGCGG	-12	rU:dG	0.716	(0.679, 0.753)		0.259	0.192	40	50
DRD1_-_174870899.23-P1P2_201	DRD1_-_174870899.23-P1P2	DRD1	GCAGGTCCCGAGAGAGGCGG	-11	rG:dT	0.828	(0.794, 0.861)		0.242	0.235	40	40
DRD1_-_174870899.23-P1P2_204	DRD1_-_174870899.23-P1P2	DRD1	GCAGGTCCCCAGAGAGGCGG	-11	rC:dT	0.439	(0.401, 0.477)		0.242	0.209	30	30
DRD1_-_174870899.23-P1P2_207	DRD1_-_174870899.23-P1P2	DRD1	GCAGGTCCCTAGAGAGGCGG	-11	rU:dT	0.505	(0.471, 0.539)		0.242	0.186	30	40
DRD1_-_174870899.23-P1P2_213	DRD1_-_174870899.23-P1P2	DRD1	GCAGGTCCCAGGAGAGGCGG	-10	rG:dT	0.779	(0.744, 0.813)		0.204	0.235	30	30
DRD1_-_174870899.23-P1P2_216	DRD1_-_174870899.23-P1P2	DRD1	GCAGGTCCCACGAGAGGCGG	-10	rC:dT	0.345	(0.313, 0.377)		0.204	0.209	40	50
DRD1_-_174870899.23-P1P2_219	DRD1_-_174870899.23-P1P2	DRD1	GCAGGTCCCATGAGAGGCGG	-10	rU:dT	0.416	(0.385, 0.447)		0.204	0.186	20	50
DRD1_-_174870899.23-P1P2_222	DRD1_-_174870899.23-P1P2	DRD1	GCAGGTCCCAAAAGAGGCGG	-9	rA:dC	0.112	(0.095, 0.129)		0.191	0.201	30	50
DRD1_-_174870899.23-P1P2_227	DRD1_-_174870899.23-P1P2	DRD1	GCAGGTCCCAACAGAGGCGG	-9	rC:dC	0.064	(0.053, 0.076)		0.191	0.165	30	50
DRD1_-_174870899.23-P1P2_230	DRD1_-_174870899.23-P1P2	DRD1	GCAGGTCCCAATAGAGGCGG	-9	rU:dC	0.071	(0.059, 0.084)		0.191	0.165	40	50
DRD1_-_174870899.23-P1P2_237	DRD1_-_174870899.23-P1P2	DRD1	GCAGGTCCCAAGGGAGGCGG	-8	rG:dT	0.665	(0.635, 0.696)		0.181	0.235	30	40
DRD1_-_174870899.23-P1P2_240	DRD1_-_174870899.23-P1P2	DRD1	GCAGGTCCCAAGCGAGGCGG	-8	rC:dT	0.179	(0.153, 0.204)		0.181	0.209	30	40
DRD1_-_174870899.23-P1P2_243	DRD1_-_174870899.23-P1P2	DRD1	GCAGGTCCCAAGTGAGGCGG	-8	rU:dT	0.226	(0.203, 0.250)		0.181	0.186	30	50
DRD1_-_174870899.23-P1P2_246	DRD1_-_174870899.23-P1P2	DRD1	GCAGGTCCCAAGAAAGGCGG	-7	rA:dC	0.139	(0.118, 0.161)		0.120	0.201	40	50
DRD1_-_174870899.23-P1P2_251	DRD1_-_174870899.23-P1P2	DRD1	GCAGGTCCCAAGACAGGCGG	-7	rC:dC	0.052	(0.041, 0.064)		0.120	0.165	30	50
DRD1_-_174870899.23-P1P2_254	DRD1_-_174870899.23-P1P2	DRD1	GCAGGTCCCAAGATAGGCGG	-7	rU:dC	0.044	(0.032, 0.056)		0.120	0.165	30	40
DRD1_-_174870899.23-P1P2_261	DRD1_-_174870899.23-P1P2	DRD1	GCAGGTCCCAAGAGGGGCGG	-6	rG:dT	0.410	(0.389, 0.432)		0.139	0.235	30	40
DRD1_-_174870899.23-P1P2_264	DRD1_-_174870899.23-P1P2	DRD1	GCAGGTCCCAAGAGCGGCGG	-6	rC:dT	0.141	(0.120, 0.161)		0.139	0.209	40	50
DRD1_-_174870899.23-P1P2_267	DRD1_-_174870899.23-P1P2	DRD1	GCAGGTCCCAAGAGTGGCGG	-6	rU:dT	0.149	(0.127, 0.171)		0.139	0.186	30	40
DRD1_-_174870899.23-P1P2_270	DRD1_-_174870899.23-P1P2	DRD1	GCAGGTCCCAAGAGAAGCGG	-5	rA:dC	0.093	(0.075, 0.110)		0.130	0.201	30	50
DRD1_-_174870899.23-P1P2_275	DRD1_-_174870899.23-P1P2	DRD1	GCAGGTCCCAAGAGACGCGG	-5	rC:dC	0.031	(0.019, 0.042)		0.130	0.165	50	50
DRD1_-_174870899.23-P1P2_278	DRD1_-_174870899.23-P1P2	DRD1	GCAGGTCCCAAGAGATGCGG	-5	rU:dC	0.032	(0.021, 0.044)		0.130	0.165	40	60
DRD1_-_174870899.23-P1P2_282	DRD1_-_174870899.23-P1P2	DRD1	GCAGGTCCCAAGAGAGACGG	-4	rA:dC	0.131	(0.115, 0.148)		0.147	0.201	40	50
DRD1_-_174870899.23-P1P2_287	DRD1_-_174870899.23-P1P2	DRD1	GCAGGTCCCAAGAGAGCCGG	-4	rC:dC	0.026	(0.014, 0.039)		0.147	0.165	30	40
DRD1_-_174870899.23-P1P2_290	DRD1_-_174870899.23-P1P2	DRD1	GCAGGTCCCAAGAGAGTCGG	-4	rU:dC	0.034	(0.021, 0.047)		0.147	0.165	30	50
DRD1_-_174870899.23-P1P2_293	DRD1_-_174870899.23-P1P2	DRD1	GCAGGTCCCAAGAGAGGAGG	-3	rA:dG	0.132	(0.117, 0.147)		0.116	0.164	30	40
DRD1_-_174870899.23-P1P2_296	DRD1_-_174870899.23-P1P2	DRD1	GCAGGTCCCAAGAGAGGGGG	-3	rG:dG	0.250	(0.234, 0.266)		0.116	0.212	20	30
DRD1_-_174870899.23-P1P2_301	DRD1_-_174870899.23-P1P2	DRD1	GCAGGTCCCAAGAGAGGTGG	-3	rU:dG	0.231	(0.207, 0.255)		0.116	0.192	30	40
DRD1_-_174870899.23-P1P2_306	DRD1_-_174870899.23-P1P2	DRD1	GCAGGTCCCAAGAGAGGCAG	-2	rA:dC	0.117	(0.101, 0.132)		0.113	0.201	20	40
DRD1_-_174870899.23-P1P2_311	DRD1_-_174870899.23-P1P2	DRD1	GCAGGTCCCAAGAGAGGCCG	-2	rC:dC	0.060	(0.049, 0.070)		0.113	0.165	30	40
DRD1_-_174870899.23-P1P2_314	DRD1_-_174870899.23-P1P2	DRD1	GCAGGTCCCAAGAGAGGCTG	-2	rU:dC	0.063	(0.053, 0.073)		0.113	0.165	20	30
DRD1_-_174870899.23-P1P2_318	DRD1_-_174870899.23-P1P2	DRD1	GCAGGTCCCAAGAGAGGCGA	-1	rA:dC	0.110	(0.093, 0.126)		0.105	0.201	30	40
DRD1_-_174870899.23-P1P2_323	DRD1_-_174870899.23-P1P2	DRD1	GCAGGTCCCAAGAGAGGCGC	-1	rC:dC	0.066	(0.056, 0.076)		0.105	0.165	30	30
DRD1_-_174870899.23-P1P2_326	DRD1_-_174870899.23-P1P2	DRD1	GCAGGTCCCAAGAGAGGCGT	-1	rU:dC	0.068	(0.057, 0.079)		0.105	0.165	40	50
DRD1_-_174871153.23-P1P2	DRD1_-_174871153.23-P1P2	DRD1	GAGGAGCCTGTGGCAATGCG			1.000					40	50
DRD1_-_174871153.23-P1P2_105	DRD1_-_174871153.23-P1P2	DRD1	GGGGAGCCTGTGGCAATGCG	-19	rG:dT	0.777	(0.744, 0.809)		0.260	0.235	40	40
DRD1_-_174871153.23-P1P2_108	DRD1_-_174871153.23-P1P2	DRD1	GCGGAGCCTGTGGCAATGCG	-19	rC:dT	0.752	(0.721, 0.783)		0.260	0.209	50	50
DRD1_-_174871153.23-P1P2_111	DRD1_-_174871153.23-P1P2	DRD1	GTGGAGCCTGTGGCAATGCG	-19	rU:dT	0.647	(0.610, 0.684)		0.260	0.186	40	50
DRD1_-_174871153.23-P1P2_114	DRD1_-_174871153.23-P1P2	DRD1	GAAGAGCCTGTGGCAATGCG	-18	rA:dC	0.673	(0.633, 0.714)		0.218	0.201	50	50
DRD1_-_174871153.23-P1P2_119	DRD1_-_174871153.23-P1P2	DRD1	GACGAGCCTGTGGCAATGCG	-18	rC:dC	0.740	(0.701, 0.780)		0.218	0.165	50	60
DRD1_-_174871153.23-P1P2_122	DRD1_-_174871153.23-P1P2	DRD1	GATGAGCCTGTGGCAATGCG	-18	rU:dC	0.688	(0.650, 0.726)		0.218	0.165	50	60
DRD1_-_174871153.23-P1P2_126	DRD1_-_174871153.23-P1P2	DRD1	GAGAAGCCTGTGGCAATGCG	-17	rA:dC	0.442	(0.404, 0.480)		0.274	0.201	40	60
DRD1_-_174871153.23-P1P2_131	DRD1_-_174871153.23-P1P2	DRD1	GAGCAGCCTGTGGCAATGCG	-17	rC:dC	0.477	(0.440, 0.515)		0.274	0.165	30	60
DRD1_-_174871153.23-P1P2_134	DRD1_-_174871153.23-P1P2	DRD1	GAGTAGCCTGTGGCAATGCG	-17	rU:dC	0.446	(0.412, 0.480)		0.274	0.165	40	60
DRD1_-_174871153.23-P1P2_141	DRD1_-_174871153.23-P1P2	DRD1	GAGGGGCCTGTGGCAATGCG	-16	rG:dT	0.815	(0.772, 0.857)		0.261	0.235	40	50
DRD1_-_174871153.23-P1P2_144	DRD1_-_174871153.23-P1P2	DRD1	GAGGCGCCTGTGGCAATGCG	-16	rC:dT	0.477	(0.441, 0.514)		0.261	0.209	40	50
DRD1_-_174871153.23-P1P2_147	DRD1_-_174871153.23-P1P2	DRD1	GAGGTGCCTGTGGCAATGCG	-16	rU:dT	0.463	(0.424, 0.503)		0.261	0.186	30	40
DRD1_-_174871153.23-P1P2_150	DRD1_-_174871153.23-P1P2	DRD1	GAGGAACCTGTGGCAATGCG	-15	rA:dC	0.236	(0.207, 0.265)		0.223	0.201	40	50
DRD1_-_174871153.23-P1P2_155	DRD1_-_174871153.23-P1P2	DRD1	GAGGACCCTGTGGCAATGCG	-15	rC:dC	0.210	(0.185, 0.234)		0.223	0.165	40	60
DRD1_-_174871153.23-P1P2_158	DRD1_-_174871153.23-P1P2	DRD1	GAGGATCCTGTGGCAATGCG	-15	rU:dC	0.199	(0.170, 0.228)		0.223	0.165	50	60
DRD1_-_174871153.23-P1P2_161	DRD1_-_174871153.23-P1P2	DRD1	GAGGAGACTGTGGCAATGCG	-14	rA:dG	0.268	(0.247, 0.290)		0.256	0.164	40	40
DRD1_-_174871153.23-P1P2_164	DRD1_-_174871153.23-P1P2	DRD1	GAGGAGGCTGTGGCAATGCG	-14	rG:dG	0.399	(0.373, 0.426)		0.256	0.212	40	50
DRD1_-_174871153.23-P1P2_169	DRD1_-_174871153.23-P1P2	DRD1	GAGGAGTCTGTGGCAATGCG	-14	rU:dG	0.469	(0.434, 0.504)		0.256	0.192	30	50
DRD1_-_174871153.23-P1P2_173	DRD1_-_174871153.23-P1P2	DRD1	GAGGAGCATGTGGCAATGCG	-13	rA:dG	0.205	(0.176, 0.233)		0.259	0.164	40	50
DRD1_-_174871153.23-P1P2_176	DRD1_-_174871153.23-P1P2	DRD1	GAGGAGCGTGTGGCAATGCG	-13	rG:dG	0.303	(0.268, 0.339)		0.259	0.212	30	40
DRD1_-_174871153.23-P1P2_181	DRD1_-_174871153.23-P1P2	DRD1	GAGGAGCTTGTGGCAATGCG	-13	rU:dG	0.423	(0.386, 0.460)		0.259	0.192	40	50
DRD1_-_174871153.23-P1P2_184	DRD1_-_174871153.23-P1P2	DRD1	GAGGAGCCAGTGGCAATGCG	-12	rA:dA	0.227	(0.197, 0.257)		0.259	0.182	40	60
DRD1_-_174871153.23-P1P2_187	DRD1_-_174871153.23-P1P2	DRD1	GAGGAGCCGGTGGCAATGCG	-12	rG:dA	0.458	(0.414, 0.503)		0.259	0.200	40	40
DRD1_-_174871153.23-P1P2_190	DRD1_-_174871153.23-P1P2	DRD1	GAGGAGCCCGTGGCAATGCG	-12	rC:dA	0.188	(0.167, 0.210)		0.259	0.225	40	60
DRD1_-_174871153.23-P1P2_198	DRD1_-_174871153.23-P1P2	DRD1	GAGGAGCCTATGGCAATGCG	-11	rA:dC	0.022	(0.010, 0.035)		0.242	0.201	50	70
DRD1_-_174871153.23-P1P2_203	DRD1_-_174871153.23-P1P2	DRD1	GAGGAGCCTCTGGCAATGCG	-11	rC:dC	-0.016	(-0.029, -0.003)		0.242	0.165	40	50
DRD1_-_174871153.23-P1P2_206	DRD1_-_174871153.23-P1P2	DRD1	GAGGAGCCTTTGGCAATGCG	-11	rU:dC	-0.009	(-0.023, 0.006)		0.242	0.165	30	60
DRD1_-_174871153.23-P1P2_208	DRD1_-_174871153.23-P1P2	DRD1	GAGGAGCCTGAGGCAATGCG	-10	rA:dA	0.078	(0.056, 0.099)		0.204	0.182	30	40
DRD1_-_174871153.23-P1P2_211	DRD1_-_174871153.23-P1P2	DRD1	GAGGAGCCTGGGGCAATGCG	-10	rG:dA	0.282	(0.253, 0.311)		0.204	0.200	40	50
DRD1_-_174871153.23-P1P2_214	DRD1_-_174871153.23-P1P2	DRD1	GAGGAGCCTGCGGCAATGCG	-10	rC:dA	0.135	(0.110, 0.161)		0.204	0.225	40	40
DRD1_-_174871153.23-P1P2_222	DRD1_-_174871153.23-P1P2	DRD1	GAGGAGCCTGTAGCAATGCG	-9	rA:dC	-0.009	(-0.020, 0.003)		0.191	0.201	40	40
DRD1_-_174871153.23-P1P2_227	DRD1_-_174871153.23-P1P2	DRD1	GAGGAGCCTGTCGCAATGCG	-9	rC:dC	-0.005	(-0.016, 0.005)		0.191	0.165	50	60
DRD1_-_174871153.23-P1P2_230	DRD1_-_174871153.23-P1P2	DRD1	GAGGAGCCTGTTGCAATGCG	-9	rU:dC	-0.009	(-0.021, 0.002)		0.191	0.165	40	60
DRD1_-_174871153.23-P1P2_234	DRD1_-_174871153.23-P1P2	DRD1	GAGGAGCCTGTGACAATGCG	-8	rA:dC	0.008	(-0.003, 0.020)		0.181	0.201	40	60
DRD1_-_174871153.23-P1P2_239	DRD1_-_174871153.23-P1P2	DRD1	GAGGAGCCTGTGCCAATGCG	-8	rC:dC	0.015	(0.007, 0.023)		0.181	0.165	40	50
DRD1_-_174871153.23-P1P2_242	DRD1_-_174871153.23-P1P2	DRD1	GAGGAGCCTGTGTCAATGCG	-8	rU:dC	-0.001	(-0.011, 0.009)		0.181	0.165	40	60
DRD1_-_174871153.23-P1P2_245	DRD1_-_174871153.23-P1P2	DRD1	GAGGAGCCTGTGGAAATGCG	-7	rA:dG	0.001	(-0.011, 0.013)		0.120	0.164	30	40
DRD1_-_174871153.23-P1P2_248	DRD1_-_174871153.23-P1P2	DRD1	GAGGAGCCTGTGGGAATGCG	-7	rG:dG	0.048	(0.038, 0.057)		0.120	0.212	30	40
DRD1_-_174871153.23-P1P2_253	DRD1_-_174871153.23-P1P2	DRD1	GAGGAGCCTGTGGTAATGCG	-7	rU:dG	0.009	(-0.003, 0.021)		0.120	0.192	40	60
DRD1_-_174871153.23-P1P2_261	DRD1_-_174871153.23-P1P2	DRD1	GAGGAGCCTGTGGCGATGCG	-6	rG:dT	0.113	(0.096, 0.130)		0.139	0.235	30	30
DRD1_-_174871153.23-P1P2_264	DRD1_-_174871153.23-P1P2	DRD1	GAGGAGCCTGTGGCCATGCG	-6	rC:dT	0.036	(0.023, 0.049)		0.139	0.209	40	50
DRD1_-_174871153.23-P1P2_267	DRD1_-_174871153.23-P1P2	DRD1	GAGGAGCCTGTGGCTATGCG	-6	rU:dT	0.011	(-0.002, 0.024)		0.139	0.186	40	50
DRD1_-_174871153.23-P1P2_273	DRD1_-_174871153.23-P1P2	DRD1	GAGGAGCCTGTGGCAGTGCG	-5	rG:dT	0.217	(0.197, 0.238)		0.130	0.235	30	40
DRD1_-_174871153.23-P1P2_276	DRD1_-_174871153.23-P1P2	DRD1	GAGGAGCCTGTGGCACTGCG	-5	rC:dT	0.054	(0.039, 0.069)		0.130	0.209	30	30
DRD1_-_174871153.23-P1P2_279	DRD1_-_174871153.23-P1P2	DRD1	GAGGAGCCTGTGGCATTGCG	-5	rU:dT	0.024	(0.011, 0.038)		0.130	0.186	40	50
DRD1_-_174871153.23-P1P2_280	DRD1_-_174871153.23-P1P2	DRD1	GAGGAGCCTGTGGCAAAGCG	-4	rA:dA	0.051	(0.040, 0.063)		0.147	0.182	30	50
DRD1_-_174871153.23-P1P2_283	DRD1_-_174871153.23-P1P2	DRD1	GAGGAGCCTGTGGCAAGGCG	-4	rG:dA	0.150	(0.132, 0.167)		0.147	0.200	40	40
DRD1_-_174871153.23-P1P2_286	DRD1_-_174871153.23-P1P2	DRD1	GAGGAGCCTGTGGCAACGCG	-4	rC:dA	0.037	(0.026, 0.048)		0.147	0.225	40	60
DRD1_-_174871153.23-P1P2_294	DRD1_-_174871153.23-P1P2	DRD1	GAGGAGCCTGTGGCAATACG	-3	rA:dC	0.009	(-0.002, 0.020)		0.116	0.201	30	60
DRD1_-_174871153.23-P1P2_299	DRD1_-_174871153.23-P1P2	DRD1	GAGGAGCCTGTGGCAATCCG	-3	rC:dC	0.021	(0.011, 0.032)		0.116	0.165	40	40
DRD1_-_174871153.23-P1P2_302	DRD1_-_174871153.23-P1P2	DRD1	GAGGAGCCTGTGGCAATTCG	-3	rU:dC	0.010	(-0.001, 0.021)		0.116	0.165	50	50
DRD1_-_174871153.23-P1P2_305	DRD1_-_174871153.23-P1P2	DRD1	GAGGAGCCTGTGGCAATGAG	-2	rA:dG	0.020	(0.010, 0.030)		0.113	0.164	30	30
DRD1_-_174871153.23-P1P2_308	DRD1_-_174871153.23-P1P2	DRD1	GAGGAGCCTGTGGCAATGGG	-2	rG:dG	0.082	(0.073, 0.092)		0.113	0.212	30	30
DRD1_-_174871153.23-P1P2_313	DRD1_-_174871153.23-P1P2	DRD1	GAGGAGCCTGTGGCAATGTG	-2	rU:dG	0.042	(0.030, 0.054)		0.113	0.192	30	30
DRD1_-_174871153.23-P1P2_318	DRD1_-_174871153.23-P1P2	DRD1	GAGGAGCCTGTGGCAATGCA	-1	rA:dC	0.009	(-0.002, 0.021)		0.105	0.201	30	40
DRD1_-_174871153.23-P1P2_323	DRD1_-_174871153.23-P1P2	DRD1	GAGGAGCCTGTGGCAATGCC	-1	rC:dC	0.015	(0.004, 0.026)		0.105	0.165	30	40
DRD1_-_174871153.23-P1P2_326	DRD1_-_174871153.23-P1P2	DRD1	GAGGAGCCTGTGGCAATGCT	-1	rU:dC	0.008	(-0.003, 0.019)		0.105	0.165	30	50
DRD2_+_113345743.23-P1P2	DRD2_+_113345743.23-P1P2	DRD2	GTCAGTGTCACGGGGAGAGG			1.000					40	40
DRD2_+_113345743.23-P1P2_100	DRD2_+_113345743.23-P1P2	DRD2	GACAGTGTCACGGGGAGAGG	-19	rA:dA	0.921	(0.892, 0.951)		0.260	0.182	30	40
DRD2_+_113345743.23-P1P2_103	DRD2_+_113345743.23-P1P2	DRD2	GGCAGTGTCACGGGGAGAGG	-19	rG:dA	0.939	(0.909, 0.968)		0.260	0.200	40	40
DRD2_+_113345743.23-P1P2_106	DRD2_+_113345743.23-P1P2	DRD2	GCCAGTGTCACGGGGAGAGG	-19	rC:dA	0.896	(0.869, 0.923)		0.260	0.225	30	40
DRD2_+_113345743.23-P1P2_113	DRD2_+_113345743.23-P1P2	DRD2	GTAAGTGTCACGGGGAGAGG	-18	rA:dG	0.904	(0.877, 0.932)		0.218	0.164	30	50
DRD2_+_113345743.23-P1P2_116	DRD2_+_113345743.23-P1P2	DRD2	GTGAGTGTCACGGGGAGAGG	-18	rG:dG	0.902	(0.874, 0.930)		0.218	0.212	30	40
DRD2_+_113345743.23-P1P2_121	DRD2_+_113345743.23-P1P2	DRD2	GTTAGTGTCACGGGGAGAGG	-18	rU:dG	0.852	(0.825, 0.879)		0.218	0.192	40	50
DRD2_+_113345743.23-P1P2_129	DRD2_+_113345743.23-P1P2	DRD2	GTCGGTGTCACGGGGAGAGG	-17	rG:dT	0.968	(0.935, 1.000)		0.274	0.235	30	30
DRD2_+_113345743.23-P1P2_132	DRD2_+_113345743.23-P1P2	DRD2	GTCCGTGTCACGGGGAGAGG	-17	rC:dT	0.883	(0.859, 0.907)		0.274	0.209	40	40
DRD2_+_113345743.23-P1P2_135	DRD2_+_113345743.23-P1P2	DRD2	GTCTGTGTCACGGGGAGAGG	-17	rU:dT	0.842	(0.813, 0.871)		0.274	0.186	30	30
DRD2_+_113345743.23-P1P2_138	DRD2_+_113345743.23-P1P2	DRD2	GTCAATGTCACGGGGAGAGG	-16	rA:dC	0.729	(0.696, 0.762)		0.261	0.201	40	40
DRD2_+_113345743.23-P1P2_143	DRD2_+_113345743.23-P1P2	DRD2	GTCACTGTCACGGGGAGAGG	-16	rC:dC	0.744	(0.718, 0.769)		0.261	0.165	30	40
DRD2_+_113345743.23-P1P2_146	DRD2_+_113345743.23-P1P2	DRD2	GTCATTGTCACGGGGAGAGG	-16	rU:dC	0.683	(0.653, 0.713)		0.261	0.165	30	50
DRD2_+_113345743.23-P1P2_148	DRD2_+_113345743.23-P1P2	DRD2	GTCAGAGTCACGGGGAGAGG	-15	rA:dA	0.741	(0.716, 0.766)		0.223	0.182	30	40
DRD2_+_113345743.23-P1P2_151	DRD2_+_113345743.23-P1P2	DRD2	GTCAGGGTCACGGGGAGAGG	-15	rG:dA	0.794	(0.775, 0.813)		0.223	0.200	30	40
DRD2_+_113345743.23-P1P2_154	DRD2_+_113345743.23-P1P2	DRD2	GTCAGCGTCACGGGGAGAGG	-15	rC:dA	0.794	(0.766, 0.822)		0.223	0.225	30	30
DRD2_+_113345743.23-P1P2_162	DRD2_+_113345743.23-P1P2	DRD2	GTCAGTATCACGGGGAGAGG	-14	rA:dC	0.648	(0.617, 0.679)		0.256	0.201	40	40
DRD2_+_113345743.23-P1P2_167	DRD2_+_113345743.23-P1P2	DRD2	GTCAGTCTCACGGGGAGAGG	-14	rC:dC	0.602	(0.571, 0.634)		0.256	0.165	30	30
DRD2_+_113345743.23-P1P2_170	DRD2_+_113345743.23-P1P2	DRD2	GTCAGTTTCACGGGGAGAGG	-14	rU:dC	0.619	(0.587, 0.652)		0.256	0.165	30	40
DRD2_+_113345743.23-P1P2_172	DRD2_+_113345743.23-P1P2	DRD2	GTCAGTGACACGGGGAGAGG	-13	rA:dA	0.702	(0.671, 0.733)		0.259	0.182	30	40
DRD2_+_113345743.23-P1P2_175	DRD2_+_113345743.23-P1P2	DRD2	GTCAGTGGCACGGGGAGAGG	-13	rG:dA	0.769	(0.747, 0.792)		0.259	0.200	30	30
DRD2_+_113345743.23-P1P2_178	DRD2_+_113345743.23-P1P2	DRD2	GTCAGTGCCACGGGGAGAGG	-13	rC:dA	0.633	(0.607, 0.659)		0.259	0.225	30	30
DRD2_+_113345743.23-P1P2_185	DRD2_+_113345743.23-P1P2	DRD2	GTCAGTGTAACGGGGAGAGG	-12	rA:dG	0.539	(0.509, 0.570)		0.259	0.164	30	40
DRD2_+_113345743.23-P1P2_188	DRD2_+_113345743.23-P1P2	DRD2	GTCAGTGTGACGGGGAGAGG	-12	rG:dG	0.646	(0.619, 0.672)		0.259	0.212	30	40
DRD2_+_113345743.23-P1P2_193	DRD2_+_113345743.23-P1P2	DRD2	GTCAGTGTTACGGGGAGAGG	-12	rU:dG	0.678	(0.656, 0.701)		0.259	0.192	30	30
DRD2_+_113345743.23-P1P2_201	DRD2_+_113345743.23-P1P2	DRD2	GTCAGTGTCGCGGGGAGAGG	-11	rG:dT	0.755	(0.733, 0.778)		0.242	0.235	30	30
DRD2_+_113345743.23-P1P2_204	DRD2_+_113345743.23-P1P2	DRD2	GTCAGTGTCCCGGGGAGAGG	-11	rC:dT	0.458	(0.428, 0.488)		0.242	0.209	30	30
DRD2_+_113345743.23-P1P2_207	DRD2_+_113345743.23-P1P2	DRD2	GTCAGTGTCTCGGGGAGAGG	-11	rU:dT	0.491	(0.457, 0.524)		0.242	0.186	20	30
DRD2_+_113345743.23-P1P2_209	DRD2_+_113345743.23-P1P2	DRD2	GTCAGTGTCAAGGGGAGAGG	-10	rA:dG	0.318	(0.292, 0.345)		0.204	0.164	20	20
DRD2_+_113345743.23-P1P2_212	DRD2_+_113345743.23-P1P2	DRD2	GTCAGTGTCAGGGGGAGAGG	-10	rG:dG	0.523	(0.498, 0.548)		0.204	0.212	20	30
DRD2_+_113345743.23-P1P2_217	DRD2_+_113345743.23-P1P2	DRD2	GTCAGTGTCATGGGGAGAGG	-10	rU:dG	0.554	(0.527, 0.580)		0.204	0.192	20	30
DRD2_+_113345743.23-P1P2_222	DRD2_+_113345743.23-P1P2	DRD2	GTCAGTGTCACAGGGAGAGG	-9	rA:dC	0.194	(0.177, 0.210)		0.191	0.201	20	30
DRD2_+_113345743.23-P1P2_227	DRD2_+_113345743.23-P1P2	DRD2	GTCAGTGTCACCGGGAGAGG	-9	rC:dC	0.127	(0.116, 0.138)		0.191	0.165	30	40
DRD2_+_113345743.23-P1P2_230	DRD2_+_113345743.23-P1P2	DRD2	GTCAGTGTCACTGGGAGAGG	-9	rU:dC	0.125	(0.112, 0.138)		0.191	0.165	20	40
DRD2_+_113345743.23-P1P2_234	DRD2_+_113345743.23-P1P2	DRD2	GTCAGTGTCACGAGGAGAGG	-8	rA:dC	0.185	(0.165, 0.205)		0.181	0.201	40	50
DRD2_+_113345743.23-P1P2_239	DRD2_+_113345743.23-P1P2	DRD2	GTCAGTGTCACGCGGAGAGG	-8	rC:dC	0.076	(0.066, 0.087)		0.181	0.165	40	50
DRD2_+_113345743.23-P1P2_242	DRD2_+_113345743.23-P1P2	DRD2	GTCAGTGTCACGTGGAGAGG	-8	rU:dC	0.086	(0.074, 0.098)		0.181	0.165	30	50
DRD2_+_113345743.23-P1P2_246	DRD2_+_113345743.23-P1P2	DRD2	GTCAGTGTCACGGAGAGAGG	-7	rA:dC	0.215	(0.190, 0.241)		0.120	0.201	40	40
DRD2_+_113345743.23-P1P2_251	DRD2_+_113345743.23-P1P2	DRD2	GTCAGTGTCACGGCGAGAGG	-7	rC:dC	0.061	(0.051, 0.070)		0.120	0.165	40	50
DRD2_+_113345743.23-P1P2_254	DRD2_+_113345743.23-P1P2	DRD2	GTCAGTGTCACGGTGAGAGG	-7	rU:dC	0.067	(0.056, 0.078)		0.120	0.165	30	40
DRD2_+_113345743.23-P1P2_258	DRD2_+_113345743.23-P1P2	DRD2	GTCAGTGTCACGGGAAGAGG	-6	rA:dC	0.329	(0.299, 0.360)		0.139	0.201	30	50
DRD2_+_113345743.23-P1P2_263	DRD2_+_113345743.23-P1P2	DRD2	GTCAGTGTCACGGGCAGAGG	-6	rC:dC	0.108	(0.095, 0.121)		0.139	0.165	30	40
DRD2_+_113345743.23-P1P2_266	DRD2_+_113345743.23-P1P2	DRD2	GTCAGTGTCACGGGTAGAGG	-6	rU:dC	0.123	(0.108, 0.137)		0.139	0.165	30	40
DRD2_+_113345743.23-P1P2_273	DRD2_+_113345743.23-P1P2	DRD2	GTCAGTGTCACGGGGGGAGG	-5	rG:dT	0.454	(0.431, 0.477)		0.130	0.235	30	30
DRD2_+_113345743.23-P1P2_276	DRD2_+_113345743.23-P1P2	DRD2	GTCAGTGTCACGGGGCGAGG	-5	rC:dT	0.256	(0.233, 0.279)		0.130	0.209	30	40
DRD2_+_113345743.23-P1P2_279	DRD2_+_113345743.23-P1P2	DRD2	GTCAGTGTCACGGGGTGAGG	-5	rU:dT	0.254	(0.232, 0.277)		0.130	0.186	30	50
DRD2_+_113345743.23-P1P2_282	DRD2_+_113345743.23-P1P2	DRD2	GTCAGTGTCACGGGGAAAGG	-4	rA:dC	0.169	(0.154, 0.184)		0.147	0.201	30	50
DRD2_+_113345743.23-P1P2_287	DRD2_+_113345743.23-P1P2	DRD2	GTCAGTGTCACGGGGACAGG	-4	rC:dC	0.069	(0.062, 0.077)		0.147	0.165	30	40
DRD2_+_113345743.23-P1P2_290	DRD2_+_113345743.23-P1P2	DRD2	GTCAGTGTCACGGGGATAGG	-4	rU:dC	0.083	(0.076, 0.091)		0.147	0.165	30	50
DRD2_+_113345743.23-P1P2_297	DRD2_+_113345743.23-P1P2	DRD2	GTCAGTGTCACGGGGAGGGG	-3	rG:dT	0.545	(0.519, 0.570)		0.116	0.235	30	40
DRD2_+_113345743.23-P1P2_300	DRD2_+_113345743.23-P1P2	DRD2	GTCAGTGTCACGGGGAGCGG	-3	rC:dT	0.236	(0.211, 0.261)		0.116	0.209	30	50
DRD2_+_113345743.23-P1P2_303	DRD2_+_113345743.23-P1P2	DRD2	GTCAGTGTCACGGGGAGTGG	-3	rU:dT	0.273	(0.246, 0.301)		0.116	0.186	40	50
DRD2_+_113345743.23-P1P2_306	DRD2_+_113345743.23-P1P2	DRD2	GTCAGTGTCACGGGGAGAAG	-2	rA:dC	0.135	(0.126, 0.145)		0.113	0.201	30	40
DRD2_+_113345743.23-P1P2_311	DRD2_+_113345743.23-P1P2	DRD2	GTCAGTGTCACGGGGAGACG	-2	rC:dC	0.079	(0.072, 0.086)		0.113	0.165	30	50
DRD2_+_113345743.23-P1P2_314	DRD2_+_113345743.23-P1P2	DRD2	GTCAGTGTCACGGGGAGATG	-2	rU:dC	0.086	(0.079, 0.094)		0.113	0.165	40	50
DRD2_+_113345743.23-P1P2_318	DRD2_+_113345743.23-P1P2	DRD2	GTCAGTGTCACGGGGAGAGA	-1	rA:dC	0.172	(0.157, 0.187)		0.105	0.201	30	40
DRD2_+_113345743.23-P1P2_323	DRD2_+_113345743.23-P1P2	DRD2	GTCAGTGTCACGGGGAGAGC	-1	rC:dC	0.100	(0.091, 0.108)		0.105	0.165	30	50
DRD2_+_113345743.23-P1P2_326	DRD2_+_113345743.23-P1P2	DRD2	GTCAGTGTCACGGGGAGAGT	-1	rU:dC	0.110	(0.101, 0.120)		0.105	0.165	40	40
DRD2_+_113346107.23-P1P2	DRD2_+_113346107.23-P1P2	DRD2	GTCCAGCTTCAGTGCCGAAC			1.000					30	60
DRD2_+_113346107.23-P1P2_100	DRD2_+_113346107.23-P1P2	DRD2	GACCAGCTTCAGTGCCGAAC	-19	rA:dA	0.470	(0.415, 0.524)		0.260	0.182	40	70
DRD2_+_113346107.23-P1P2_103	DRD2_+_113346107.23-P1P2	DRD2	GGCCAGCTTCAGTGCCGAAC	-19	rG:dA	0.544	(0.488, 0.600)		0.260	0.200	40	60
DRD2_+_113346107.23-P1P2_106	DRD2_+_113346107.23-P1P2	DRD2	GCCCAGCTTCAGTGCCGAAC	-19	rC:dA	0.394	(0.341, 0.448)		0.260	0.225	40	70
DRD2_+_113346107.23-P1P2_113	DRD2_+_113346107.23-P1P2	DRD2	GTACAGCTTCAGTGCCGAAC	-18	rA:dG	0.483	(0.443, 0.522)		0.218	0.164	40	50
DRD2_+_113346107.23-P1P2_116	DRD2_+_113346107.23-P1P2	DRD2	GTGCAGCTTCAGTGCCGAAC	-18	rG:dG	0.527	(0.483, 0.571)		0.218	0.212	40	50
DRD2_+_113346107.23-P1P2_121	DRD2_+_113346107.23-P1P2	DRD2	GTTCAGCTTCAGTGCCGAAC	-18	rU:dG	0.422	(0.383, 0.460)		0.218	0.192	40	60
DRD2_+_113346107.23-P1P2_125	DRD2_+_113346107.23-P1P2	DRD2	GTCAAGCTTCAGTGCCGAAC	-17	rA:dG	0.289	(0.261, 0.318)		0.274	0.164	40	50
DRD2_+_113346107.23-P1P2_128	DRD2_+_113346107.23-P1P2	DRD2	GTCGAGCTTCAGTGCCGAAC	-17	rG:dG	0.354	(0.321, 0.388)		0.274	0.212	40	60
DRD2_+_113346107.23-P1P2_133	DRD2_+_113346107.23-P1P2	DRD2	GTCTAGCTTCAGTGCCGAAC	-17	rU:dG	0.314	(0.280, 0.347)		0.274	0.192	40	60
DRD2_+_113346107.23-P1P2_141	DRD2_+_113346107.23-P1P2	DRD2	GTCCGGCTTCAGTGCCGAAC	-16	rG:dT	0.632	(0.586, 0.678)		0.261	0.235	40	60
DRD2_+_113346107.23-P1P2_144	DRD2_+_113346107.23-P1P2	DRD2	GTCCCGCTTCAGTGCCGAAC	-16	rC:dT	0.369	(0.325, 0.414)		0.261	0.209	40	60
DRD2_+_113346107.23-P1P2_147	DRD2_+_113346107.23-P1P2	DRD2	GTCCTGCTTCAGTGCCGAAC	-16	rU:dT	0.324	(0.285, 0.364)		0.261	0.186	40	50
DRD2_+_113346107.23-P1P2_150	DRD2_+_113346107.23-P1P2	DRD2	GTCCAACTTCAGTGCCGAAC	-15	rA:dC	0.209	(0.179, 0.238)		0.223	0.201	40	50
DRD2_+_113346107.23-P1P2_155	DRD2_+_113346107.23-P1P2	DRD2	GTCCACCTTCAGTGCCGAAC	-15	rC:dC	0.205	(0.175, 0.235)		0.223	0.165	40	60
DRD2_+_113346107.23-P1P2_158	DRD2_+_113346107.23-P1P2	DRD2	GTCCATCTTCAGTGCCGAAC	-15	rU:dC	0.191	(0.161, 0.221)		0.223	0.165	40	50
DRD2_+_113346107.23-P1P2_161	DRD2_+_113346107.23-P1P2	DRD2	GTCCAGATTCAGTGCCGAAC	-14	rA:dG	0.210	(0.182, 0.238)		0.256	0.164	40	70
DRD2_+_113346107.23-P1P2_164	DRD2_+_113346107.23-P1P2	DRD2	GTCCAGGTTCAGTGCCGAAC	-14	rG:dG	0.343	(0.303, 0.382)		0.256	0.212	40	60
DRD2_+_113346107.23-P1P2_169	DRD2_+_113346107.23-P1P2	DRD2	GTCCAGTTTCAGTGCCGAAC	-14	rU:dG	0.338	(0.295, 0.380)		0.256	0.192	40	60
DRD2_+_113346107.23-P1P2_172	DRD2_+_113346107.23-P1P2	DRD2	GTCCAGCATCAGTGCCGAAC	-13	rA:dA	0.237	(0.200, 0.274)		0.259	0.182	40	70
DRD2_+_113346107.23-P1P2_175	DRD2_+_113346107.23-P1P2	DRD2	GTCCAGCGTCAGTGCCGAAC	-13	rG:dA	0.379	(0.329, 0.428)		0.259	0.200	40	60
DRD2_+_113346107.23-P1P2_178	DRD2_+_113346107.23-P1P2	DRD2	GTCCAGCCTCAGTGCCGAAC	-13	rC:dA	0.234	(0.194, 0.274)		0.259	0.225	40	60
DRD2_+_113346107.23-P1P2_184	DRD2_+_113346107.23-P1P2	DRD2	GTCCAGCTACAGTGCCGAAC	-12	rA:dA	0.255	(0.212, 0.297)		0.259	0.182	50	60
DRD2_+_113346107.23-P1P2_187	DRD2_+_113346107.23-P1P2	DRD2	GTCCAGCTGCAGTGCCGAAC	-12	rG:dA	0.413	(0.364, 0.461)		0.259	0.200	40	60
DRD2_+_113346107.23-P1P2_190	DRD2_+_113346107.23-P1P2	DRD2	GTCCAGCTCCAGTGCCGAAC	-12	rC:dA	0.236	(0.199, 0.272)		0.259	0.225	40	40
DRD2_+_113346107.23-P1P2_197	DRD2_+_113346107.23-P1P2	DRD2	GTCCAGCTTAAGTGCCGAAC	-11	rA:dG	0.120	(0.096, 0.145)		0.242	0.164	50	70
DRD2_+_113346107.23-P1P2_200	DRD2_+_113346107.23-P1P2	DRD2	GTCCAGCTTGAGTGCCGAAC	-11	rG:dG	0.284	(0.249, 0.319)		0.242	0.212	50	60
DRD2_+_113346107.23-P1P2_205	DRD2_+_113346107.23-P1P2	DRD2	GTCCAGCTTTAGTGCCGAAC	-11	rU:dG	0.256	(0.221, 0.291)		0.242	0.192	40	60
DRD2_+_113346107.23-P1P2_213	DRD2_+_113346107.23-P1P2	DRD2	GTCCAGCTTCGGTGCCGAAC	-10	rG:dT	0.516	(0.475, 0.557)		0.204	0.235	50	60
DRD2_+_113346107.23-P1P2_216	DRD2_+_113346107.23-P1P2	DRD2	GTCCAGCTTCCGTGCCGAAC	-10	rC:dT	0.108	(0.087, 0.130)		0.204	0.209	50	60
DRD2_+_113346107.23-P1P2_219	DRD2_+_113346107.23-P1P2	DRD2	GTCCAGCTTCTGTGCCGAAC	-10	rU:dT	0.114	(0.092, 0.135)		0.204	0.186	30	50
DRD2_+_113346107.23-P1P2_222	DRD2_+_113346107.23-P1P2	DRD2	GTCCAGCTTCAATGCCGAAC	-9	rA:dC	0.033	(0.020, 0.045)		0.191	0.201	50	70
DRD2_+_113346107.23-P1P2_227	DRD2_+_113346107.23-P1P2	DRD2	GTCCAGCTTCACTGCCGAAC	-9	rC:dC	0.024	(0.013, 0.034)		0.191	0.165	40	60
DRD2_+_113346107.23-P1P2_230	DRD2_+_113346107.23-P1P2	DRD2	GTCCAGCTTCATTGCCGAAC	-9	rU:dC	0.025	(0.012, 0.037)		0.191	0.165	50	60
DRD2_+_113346107.23-P1P2_232	DRD2_+_113346107.23-P1P2	DRD2	GTCCAGCTTCAGAGCCGAAC	-8	rA:dA	0.052	(0.038, 0.067)		0.181	0.182	40	40
DRD2_+_113346107.23-P1P2_235	DRD2_+_113346107.23-P1P2	DRD2	GTCCAGCTTCAGGGCCGAAC	-8	rG:dA	0.155	(0.137, 0.173)		0.181	0.200	40	50
DRD2_+_113346107.23-P1P2_238	DRD2_+_113346107.23-P1P2	DRD2	GTCCAGCTTCAGCGCCGAAC	-8	rC:dA	0.143	(0.122, 0.164)		0.181	0.225	40	40
DRD2_+_113346107.23-P1P2_246	DRD2_+_113346107.23-P1P2	DRD2	GTCCAGCTTCAGTACCGAAC	-7	rA:dC	0.048	(0.033, 0.063)		0.120	0.201	40	70
DRD2_+_113346107.23-P1P2_251	DRD2_+_113346107.23-P1P2	DRD2	GTCCAGCTTCAGTCCCGAAC	-7	rC:dC	0.030	(0.019, 0.040)		0.120	0.165	50	70
DRD2_+_113346107.23-P1P2_254	DRD2_+_113346107.23-P1P2	DRD2	GTCCAGCTTCAGTTCCGAAC	-7	rU:dC	0.006	(-0.005, 0.018)		0.120	0.165	50	60
DRD2_+_113346107.23-P1P2_257	DRD2_+_113346107.23-P1P2	DRD2	GTCCAGCTTCAGTGACGAAC	-6	rA:dG	-0.001	(-0.015, 0.012)		0.139	0.164	30	60
DRD2_+_113346107.23-P1P2_260	DRD2_+_113346107.23-P1P2	DRD2	GTCCAGCTTCAGTGGCGAAC	-6	rG:dG	0.012	(0.001, 0.024)		0.139	0.212	50	50
DRD2_+_113346107.23-P1P2_265	DRD2_+_113346107.23-P1P2	DRD2	GTCCAGCTTCAGTGTCGAAC	-6	rU:dG	0.009	(-0.007, 0.025)		0.139	0.192	40	60
DRD2_+_113346107.23-P1P2_269	DRD2_+_113346107.23-P1P2	DRD2	GTCCAGCTTCAGTGCAGAAC	-5	rA:dG	-0.000	(-0.013, 0.013)		0.130	0.164	20	30
DRD2_+_113346107.23-P1P2_272	DRD2_+_113346107.23-P1P2	DRD2	GTCCAGCTTCAGTGCGGAAC	-5	rG:dG	0.020	(0.006, 0.035)		0.130	0.212	30	50
DRD2_+_113346107.23-P1P2_277	DRD2_+_113346107.23-P1P2	DRD2	GTCCAGCTTCAGTGCTGAAC	-5	rU:dG	0.016	(0.001, 0.031)		0.130	0.192	30	30
DRD2_+_113346107.23-P1P2_282	DRD2_+_113346107.23-P1P2	DRD2	GTCCAGCTTCAGTGCCAAAC	-4	rA:dC	0.020	(0.007, 0.033)		0.147	0.201	30	50
DRD2_+_113346107.23-P1P2_287	DRD2_+_113346107.23-P1P2	DRD2	GTCCAGCTTCAGTGCCCAAC	-4	rC:dC	0.007	(-0.006, 0.020)		0.147	0.165	30	50
DRD2_+_113346107.23-P1P2_290	DRD2_+_113346107.23-P1P2	DRD2	GTCCAGCTTCAGTGCCTAAC	-4	rU:dC	0.005	(-0.008, 0.019)		0.147	0.165	40	50
DRD2_+_113346107.23-P1P2_297	DRD2_+_113346107.23-P1P2	DRD2	GTCCAGCTTCAGTGCCGGAC	-3	rG:dT	0.316	(0.281, 0.350)		0.116	0.235	40	50
DRD2_+_113346107.23-P1P2_300	DRD2_+_113346107.23-P1P2	DRD2	GTCCAGCTTCAGTGCCGCAC	-3	rC:dT	0.061	(0.046, 0.076)		0.116	0.209	30	50
DRD2_+_113346107.23-P1P2_303	DRD2_+_113346107.23-P1P2	DRD2	GTCCAGCTTCAGTGCCGTAC	-3	rU:dT	0.078	(0.063, 0.094)		0.116	0.186	40	50
DRD2_+_113346107.23-P1P2_309	DRD2_+_113346107.23-P1P2	DRD2	GTCCAGCTTCAGTGCCGAGC	-2	rG:dT	0.163	(0.143, 0.183)		0.113	0.235	40	40
DRD2_+_113346107.23-P1P2_312	DRD2_+_113346107.23-P1P2	DRD2	GTCCAGCTTCAGTGCCGACC	-2	rC:dT	0.031	(0.017, 0.045)		0.113	0.209	40	40
DRD2_+_113346107.23-P1P2_315	DRD2_+_113346107.23-P1P2	DRD2	GTCCAGCTTCAGTGCCGATC	-2	rU:dT	0.039	(0.026, 0.052)		0.113	0.186	50	50
DRD2_+_113346107.23-P1P2_317	DRD2_+_113346107.23-P1P2	DRD2	GTCCAGCTTCAGTGCCGAAA	-1	rA:dG	0.003	(-0.009, 0.015)		0.105	0.164	40	50
DRD2_+_113346107.23-P1P2_320	DRD2_+_113346107.23-P1P2	DRD2	GTCCAGCTTCAGTGCCGAAG	-1	rG:dG	0.040	(0.029, 0.050)		0.105	0.212	40	50
DRD2_+_113346107.23-P1P2_325	DRD2_+_113346107.23-P1P2	DRD2	GTCCAGCTTCAGTGCCGAAT	-1	rU:dG	0.005	(-0.006, 0.017)		0.105	0.192	30	60
DRD2_-_113345900.23-P1P2	DRD2_-_113345900.23-P1P2	DRD2	GCCCCTCCGGCAGCCGTCCG			1.000					40	50
DRD2_-_113345900.23-P1P2_101	DRD2_-_113345900.23-P1P2	DRD2	GACCCTCCGGCAGCCGTCCG	-19	rA:dG	0.854	(0.830, 0.878)		0.260	0.164	40	60
DRD2_-_113345900.23-P1P2_104	DRD2_-_113345900.23-P1P2	DRD2	GGCCCTCCGGCAGCCGTCCG	-19	rG:dG	0.846	(0.822, 0.870)		0.260	0.212	30	50
DRD2_-_113345900.23-P1P2_109	DRD2_-_113345900.23-P1P2	DRD2	GTCCCTCCGGCAGCCGTCCG	-19	rU:dG	0.776	(0.753, 0.799)		0.260	0.192	40	60
DRD2_-_113345900.23-P1P2_113	DRD2_-_113345900.23-P1P2	DRD2	GCACCTCCGGCAGCCGTCCG	-18	rA:dG	0.803	(0.782, 0.824)		0.218	0.164	40	40
DRD2_-_113345900.23-P1P2_116	DRD2_-_113345900.23-P1P2	DRD2	GCGCCTCCGGCAGCCGTCCG	-18	rG:dG	0.813	(0.791, 0.835)		0.218	0.212	40	40
DRD2_-_113345900.23-P1P2_121	DRD2_-_113345900.23-P1P2	DRD2	GCTCCTCCGGCAGCCGTCCG	-18	rU:dG	0.763	(0.738, 0.788)		0.218	0.192	30	50
DRD2_-_113345900.23-P1P2_125	DRD2_-_113345900.23-P1P2	DRD2	GCCACTCCGGCAGCCGTCCG	-17	rA:dG	0.755	(0.728, 0.781)		0.274	0.164	40	40
DRD2_-_113345900.23-P1P2_128	DRD2_-_113345900.23-P1P2	DRD2	GCCGCTCCGGCAGCCGTCCG	-17	rG:dG	0.751	(0.725, 0.777)		0.274	0.212	40	40
DRD2_-_113345900.23-P1P2_133	DRD2_-_113345900.23-P1P2	DRD2	GCCTCTCCGGCAGCCGTCCG	-17	rU:dG	0.732	(0.710, 0.754)		0.274	0.192	40	50
DRD2_-_113345900.23-P1P2_137	DRD2_-_113345900.23-P1P2	DRD2	GCCCATCCGGCAGCCGTCCG	-16	rA:dG	0.721	(0.695, 0.747)		0.261	0.164	40	50
DRD2_-_113345900.23-P1P2_140	DRD2_-_113345900.23-P1P2	DRD2	GCCCGTCCGGCAGCCGTCCG	-16	rG:dG	0.722	(0.693, 0.750)		0.261	0.212	40	40
DRD2_-_113345900.23-P1P2_145	DRD2_-_113345900.23-P1P2	DRD2	GCCCTTCCGGCAGCCGTCCG	-16	rU:dG	0.731	(0.708, 0.754)		0.261	0.192	50	50
DRD2_-_113345900.23-P1P2_148	DRD2_-_113345900.23-P1P2	DRD2	GCCCCACCGGCAGCCGTCCG	-15	rA:dA	0.793	(0.770, 0.816)		0.223	0.182	30	50
DRD2_-_113345900.23-P1P2_151	DRD2_-_113345900.23-P1P2	DRD2	GCCCCGCCGGCAGCCGTCCG	-15	rG:dA	0.806	(0.778, 0.834)		0.223	0.200	40	50
DRD2_-_113345900.23-P1P2_154	DRD2_-_113345900.23-P1P2	DRD2	GCCCCCCCGGCAGCCGTCCG	-15	rC:dA	0.808	(0.788, 0.828)		0.223	0.225	40	40
DRD2_-_113345900.23-P1P2_161	DRD2_-_113345900.23-P1P2	DRD2	GCCCCTACGGCAGCCGTCCG	-14	rA:dG	0.792	(0.770, 0.813)		0.256	0.164	40	50
DRD2_-_113345900.23-P1P2_164	DRD2_-_113345900.23-P1P2	DRD2	GCCCCTGCGGCAGCCGTCCG	-14	rG:dG	0.796	(0.773, 0.819)		0.256	0.212	40	50
DRD2_-_113345900.23-P1P2_169	DRD2_-_113345900.23-P1P2	DRD2	GCCCCTTCGGCAGCCGTCCG	-14	rU:dG	0.831	(0.814, 0.847)		0.256	0.192	40	40
DRD2_-_113345900.23-P1P2_173	DRD2_-_113345900.23-P1P2	DRD2	GCCCCTCAGGCAGCCGTCCG	-13	rA:dG	0.752	(0.733, 0.771)		0.259	0.164	40	60
DRD2_-_113345900.23-P1P2_176	DRD2_-_113345900.23-P1P2	DRD2	GCCCCTCGGGCAGCCGTCCG	-13	rG:dG	0.767	(0.749, 0.784)		0.259	0.212	30	50
DRD2_-_113345900.23-P1P2_181	DRD2_-_113345900.23-P1P2	DRD2	GCCCCTCTGGCAGCCGTCCG	-13	rU:dG	0.796	(0.783, 0.809)		0.259	0.192	40	60
DRD2_-_113345900.23-P1P2_186	DRD2_-_113345900.23-P1P2	DRD2	GCCCCTCCAGCAGCCGTCCG	-12	rA:dC	0.628	(0.598, 0.657)		0.259	0.201	40	40
DRD2_-_113345900.23-P1P2_191	DRD2_-_113345900.23-P1P2	DRD2	GCCCCTCCCGCAGCCGTCCG	-12	rC:dC	0.416	(0.376, 0.456)		0.259	0.165	30	40
DRD2_-_113345900.23-P1P2_194	DRD2_-_113345900.23-P1P2	DRD2	GCCCCTCCTGCAGCCGTCCG	-12	rU:dC	0.552	(0.518, 0.585)		0.259	0.165	40	40
DRD2_-_113345900.23-P1P2_198	DRD2_-_113345900.23-P1P2	DRD2	GCCCCTCCGACAGCCGTCCG	-11	rA:dC	0.485	(0.458, 0.512)		0.242	0.201	30	50
DRD2_-_113345900.23-P1P2_203	DRD2_-_113345900.23-P1P2	DRD2	GCCCCTCCGCCAGCCGTCCG	-11	rC:dC	0.204	(0.180, 0.227)		0.242	0.165	30	30
DRD2_-_113345900.23-P1P2_206	DRD2_-_113345900.23-P1P2	DRD2	GCCCCTCCGTCAGCCGTCCG	-11	rU:dC	0.298	(0.269, 0.327)		0.242	0.165	50	50
DRD2_-_113345900.23-P1P2_209	DRD2_-_113345900.23-P1P2	DRD2	GCCCCTCCGGAAGCCGTCCG	-10	rA:dG	0.424	(0.395, 0.454)		0.204	0.164	40	50
DRD2_-_113345900.23-P1P2_212	DRD2_-_113345900.23-P1P2	DRD2	GCCCCTCCGGGAGCCGTCCG	-10	rG:dG	0.581	(0.562, 0.601)		0.204	0.212	30	30
DRD2_-_113345900.23-P1P2_217	DRD2_-_113345900.23-P1P2	DRD2	GCCCCTCCGGTAGCCGTCCG	-10	rU:dG	0.661	(0.642, 0.681)		0.204	0.192	50	50
DRD2_-_113345900.23-P1P2_225	DRD2_-_113345900.23-P1P2	DRD2	GCCCCTCCGGCGGCCGTCCG	-9	rG:dT	0.703	(0.688, 0.718)		0.191	0.235	40	50
DRD2_-_113345900.23-P1P2_228	DRD2_-_113345900.23-P1P2	DRD2	GCCCCTCCGGCCGCCGTCCG	-9	rC:dT	0.456	(0.424, 0.488)		0.191	0.209	40	40
DRD2_-_113345900.23-P1P2_231	DRD2_-_113345900.23-P1P2	DRD2	GCCCCTCCGGCTGCCGTCCG	-9	rU:dT	0.487	(0.459, 0.515)		0.191	0.186	40	40
DRD2_-_113345900.23-P1P2_234	DRD2_-_113345900.23-P1P2	DRD2	GCCCCTCCGGCAACCGTCCG	-8	rA:dC	0.234	(0.207, 0.260)		0.181	0.201	40	40
DRD2_-_113345900.23-P1P2_239	DRD2_-_113345900.23-P1P2	DRD2	GCCCCTCCGGCACCCGTCCG	-8	rC:dC	0.146	(0.130, 0.161)		0.181	0.165	50	50
DRD2_-_113345900.23-P1P2_242	DRD2_-_113345900.23-P1P2	DRD2	GCCCCTCCGGCATCCGTCCG	-8	rU:dC	0.121	(0.105, 0.137)		0.181	0.165	50	50
DRD2_-_113345900.23-P1P2_245	DRD2_-_113345900.23-P1P2	DRD2	GCCCCTCCGGCAGACGTCCG	-7	rA:dG	0.131	(0.107, 0.155)		0.120	0.164	50	60
DRD2_-_113345900.23-P1P2_248	DRD2_-_113345900.23-P1P2	DRD2	GCCCCTCCGGCAGGCGTCCG	-7	rG:dG	0.171	(0.147, 0.195)		0.120	0.212	30	30
DRD2_-_113345900.23-P1P2_253	DRD2_-_113345900.23-P1P2	DRD2	GCCCCTCCGGCAGTCGTCCG	-7	rU:dG	0.215	(0.182, 0.249)		0.120	0.192	40	40
DRD2_-_113345900.23-P1P2_257	DRD2_-_113345900.23-P1P2	DRD2	GCCCCTCCGGCAGCAGTCCG	-6	rA:dG	0.100	(0.083, 0.117)		0.139	0.164	40	40
DRD2_-_113345900.23-P1P2_260	DRD2_-_113345900.23-P1P2	DRD2	GCCCCTCCGGCAGCGGTCCG	-6	rG:dG	0.100	(0.085, 0.114)		0.139	0.212	40	50
DRD2_-_113345900.23-P1P2_265	DRD2_-_113345900.23-P1P2	DRD2	GCCCCTCCGGCAGCTGTCCG	-6	rU:dG	0.171	(0.147, 0.194)		0.139	0.192	30	40
DRD2_-_113345900.23-P1P2_270	DRD2_-_113345900.23-P1P2	DRD2	GCCCCTCCGGCAGCCATCCG	-5	rA:dC	0.216	(0.192, 0.241)		0.130	0.201	40	50
DRD2_-_113345900.23-P1P2_275	DRD2_-_113345900.23-P1P2	DRD2	GCCCCTCCGGCAGCCCTCCG	-5	rC:dC	0.117	(0.096, 0.137)		0.130	0.165	40	40
DRD2_-_113345900.23-P1P2_278	DRD2_-_113345900.23-P1P2	DRD2	GCCCCTCCGGCAGCCTTCCG	-5	rU:dC	0.104	(0.085, 0.123)		0.130	0.165	30	40
DRD2_-_113345900.23-P1P2_280	DRD2_-_113345900.23-P1P2	DRD2	GCCCCTCCGGCAGCCGACCG	-4	rA:dA	0.322	(0.288, 0.356)		0.147	0.182	30	50
DRD2_-_113345900.23-P1P2_283	DRD2_-_113345900.23-P1P2	DRD2	GCCCCTCCGGCAGCCGGCCG	-4	rG:dA	0.341	(0.314, 0.369)		0.147	0.200	30	30
DRD2_-_113345900.23-P1P2_286	DRD2_-_113345900.23-P1P2	DRD2	GCCCCTCCGGCAGCCGCCCG	-4	rC:dA	0.324	(0.288, 0.359)		0.147	0.225	30	30
DRD2_-_113345900.23-P1P2_293	DRD2_-_113345900.23-P1P2	DRD2	GCCCCTCCGGCAGCCGTACG	-3	rA:dG	0.115	(0.091, 0.138)		0.116	0.164	40	50
DRD2_-_113345900.23-P1P2_296	DRD2_-_113345900.23-P1P2	DRD2	GCCCCTCCGGCAGCCGTGCG	-3	rG:dG	0.187	(0.161, 0.212)		0.116	0.212	40	40
DRD2_-_113345900.23-P1P2_301	DRD2_-_113345900.23-P1P2	DRD2	GCCCCTCCGGCAGCCGTTCG	-3	rU:dG	0.190	(0.166, 0.214)		0.116	0.192	40	40
DRD2_-_113345900.23-P1P2_305	DRD2_-_113345900.23-P1P2	DRD2	GCCCCTCCGGCAGCCGTCAG	-2	rA:dG	0.116	(0.096, 0.135)		0.113	0.164	30	40
DRD2_-_113345900.23-P1P2_308	DRD2_-_113345900.23-P1P2	DRD2	GCCCCTCCGGCAGCCGTCGG	-2	rG:dG	0.175	(0.158, 0.192)		0.113	0.212	30	30
DRD2_-_113345900.23-P1P2_313	DRD2_-_113345900.23-P1P2	DRD2	GCCCCTCCGGCAGCCGTCTG	-2	rU:dG	0.192	(0.173, 0.212)		0.113	0.192	40	40
DRD2_-_113345900.23-P1P2_318	DRD2_-_113345900.23-P1P2	DRD2	GCCCCTCCGGCAGCCGTCCA	-1	rA:dC	0.166	(0.145, 0.187)		0.105	0.201	40	40
DRD2_-_113345900.23-P1P2_323	DRD2_-_113345900.23-P1P2	DRD2	GCCCCTCCGGCAGCCGTCCC	-1	rC:dC	0.086	(0.073, 0.099)		0.105	0.165	30	30
DRD2_-_113345900.23-P1P2_326	DRD2_-_113345900.23-P1P2	DRD2	GCCCCTCCGGCAGCCGTCCT	-1	rU:dC	0.090	(0.076, 0.104)		0.105	0.165	20	40
DRD2_-_113346007.23-P1P2	DRD2_-_113346007.23-P1P2	DRD2	GCCCGCGGGGAGCAGTGGAC			1.000					30	50
DRD2_-_113346007.23-P1P2_101	DRD2_-_113346007.23-P1P2	DRD2	GACCGCGGGGAGCAGTGGAC	-19	rA:dG	0.964	(0.936, 0.991)		0.260	0.164	40	50
DRD2_-_113346007.23-P1P2_104	DRD2_-_113346007.23-P1P2	DRD2	GGCCGCGGGGAGCAGTGGAC	-19	rG:dG	0.949	(0.919, 0.979)		0.260	0.212	30	50
DRD2_-_113346007.23-P1P2_109	DRD2_-_113346007.23-P1P2	DRD2	GTCCGCGGGGAGCAGTGGAC	-19	rU:dG	0.920	(0.892, 0.948)		0.260	0.192	30	40
DRD2_-_113346007.23-P1P2_113	DRD2_-_113346007.23-P1P2	DRD2	GCACGCGGGGAGCAGTGGAC	-18	rA:dG	0.954	(0.925, 0.982)		0.218	0.164	20	40
DRD2_-_113346007.23-P1P2_116	DRD2_-_113346007.23-P1P2	DRD2	GCGCGCGGGGAGCAGTGGAC	-18	rG:dG	0.934	(0.904, 0.963)		0.218	0.212	30	50
DRD2_-_113346007.23-P1P2_121	DRD2_-_113346007.23-P1P2	DRD2	GCTCGCGGGGAGCAGTGGAC	-18	rU:dG	0.909	(0.879, 0.938)		0.218	0.192	30	40
DRD2_-_113346007.23-P1P2_125	DRD2_-_113346007.23-P1P2	DRD2	GCCAGCGGGGAGCAGTGGAC	-17	rA:dG	0.934	(0.904, 0.964)		0.274	0.164	30	50
DRD2_-_113346007.23-P1P2_128	DRD2_-_113346007.23-P1P2	DRD2	GCCGGCGGGGAGCAGTGGAC	-17	rG:dG	0.900	(0.871, 0.930)		0.274	0.212	20	40
DRD2_-_113346007.23-P1P2_133	DRD2_-_113346007.23-P1P2	DRD2	GCCTGCGGGGAGCAGTGGAC	-17	rU:dG	0.918	(0.887, 0.948)		0.274	0.192	30	40
DRD2_-_113346007.23-P1P2_138	DRD2_-_113346007.23-P1P2	DRD2	GCCCACGGGGAGCAGTGGAC	-16	rA:dC	0.906	(0.881, 0.930)		0.261	0.201	20	40
DRD2_-_113346007.23-P1P2_143	DRD2_-_113346007.23-P1P2	DRD2	GCCCCCGGGGAGCAGTGGAC	-16	rC:dC	0.921	(0.898, 0.944)		0.261	0.165	20	40
DRD2_-_113346007.23-P1P2_146	DRD2_-_113346007.23-P1P2	DRD2	GCCCTCGGGGAGCAGTGGAC	-16	rU:dC	0.892	(0.868, 0.916)		0.261	0.165	30	50
DRD2_-_113346007.23-P1P2_149	DRD2_-_113346007.23-P1P2	DRD2	GCCCGAGGGGAGCAGTGGAC	-15	rA:dG	0.900	(0.874, 0.925)		0.223	0.164	30	50
DRD2_-_113346007.23-P1P2_152	DRD2_-_113346007.23-P1P2	DRD2	GCCCGGGGGGAGCAGTGGAC	-15	rG:dG	0.871	(0.843, 0.899)		0.223	0.212	30	40
DRD2_-_113346007.23-P1P2_157	DRD2_-_113346007.23-P1P2	DRD2	GCCCGTGGGGAGCAGTGGAC	-15	rU:dG	0.955	(0.927, 0.982)		0.223	0.192	40	40
DRD2_-_113346007.23-P1P2_162	DRD2_-_113346007.23-P1P2	DRD2	GCCCGCAGGGAGCAGTGGAC	-14	rA:dC	0.939	(0.917, 0.961)		0.256	0.201	30	40
DRD2_-_113346007.23-P1P2_167	DRD2_-_113346007.23-P1P2	DRD2	GCCCGCCGGGAGCAGTGGAC	-14	rC:dC	0.959	(0.938, 0.980)		0.256	0.165	20	40
DRD2_-_113346007.23-P1P2_170	DRD2_-_113346007.23-P1P2	DRD2	GCCCGCTGGGAGCAGTGGAC	-14	rU:dC	0.963	(0.941, 0.985)		0.256	0.165	20	40
DRD2_-_113346007.23-P1P2_174	DRD2_-_113346007.23-P1P2	DRD2	GCCCGCGAGGAGCAGTGGAC	-13	rA:dC	0.917	(0.892, 0.942)		0.259	0.201	40	50
DRD2_-_113346007.23-P1P2_179	DRD2_-_113346007.23-P1P2	DRD2	GCCCGCGCGGAGCAGTGGAC	-13	rC:dC	0.902	(0.874, 0.930)		0.259	0.165	40	50
DRD2_-_113346007.23-P1P2_182	DRD2_-_113346007.23-P1P2	DRD2	GCCCGCGTGGAGCAGTGGAC	-13	rU:dC	0.914	(0.887, 0.940)		0.259	0.165	30	60
DRD2_-_113346007.23-P1P2_186	DRD2_-_113346007.23-P1P2	DRD2	GCCCGCGGAGAGCAGTGGAC	-12	rA:dC	0.872	(0.850, 0.894)		0.259	0.201	30	40
DRD2_-_113346007.23-P1P2_191	DRD2_-_113346007.23-P1P2	DRD2	GCCCGCGGCGAGCAGTGGAC	-12	rC:dC	0.751	(0.714, 0.789)		0.259	0.165	40	50
DRD2_-_113346007.23-P1P2_194	DRD2_-_113346007.23-P1P2	DRD2	GCCCGCGGTGAGCAGTGGAC	-12	rU:dC	0.819	(0.788, 0.851)		0.259	0.165	30	30
DRD2_-_113346007.23-P1P2_198	DRD2_-_113346007.23-P1P2	DRD2	GCCCGCGGGAAGCAGTGGAC	-11	rA:dC	0.742	(0.714, 0.770)		0.242	0.201	30	40
DRD2_-_113346007.23-P1P2_203	DRD2_-_113346007.23-P1P2	DRD2	GCCCGCGGGCAGCAGTGGAC	-11	rC:dC	0.505	(0.465, 0.545)		0.242	0.165	30	30
DRD2_-_113346007.23-P1P2_206	DRD2_-_113346007.23-P1P2	DRD2	GCCCGCGGGTAGCAGTGGAC	-11	rU:dC	0.624	(0.592, 0.656)		0.242	0.165	30	50
DRD2_-_113346007.23-P1P2_213	DRD2_-_113346007.23-P1P2	DRD2	GCCCGCGGGGGGCAGTGGAC	-10	rG:dT	0.764	(0.736, 0.791)		0.204	0.235	30	50
DRD2_-_113346007.23-P1P2_216	DRD2_-_113346007.23-P1P2	DRD2	GCCCGCGGGGCGCAGTGGAC	-10	rC:dT	0.716	(0.688, 0.745)		0.204	0.209	40	40
DRD2_-_113346007.23-P1P2_219	DRD2_-_113346007.23-P1P2	DRD2	GCCCGCGGGGTGCAGTGGAC	-10	rU:dT	0.735	(0.707, 0.763)		0.204	0.186	40	60
DRD2_-_113346007.23-P1P2_222	DRD2_-_113346007.23-P1P2	DRD2	GCCCGCGGGGAACAGTGGAC	-9	rA:dC	0.475	(0.441, 0.510)		0.191	0.201	20	50
DRD2_-_113346007.23-P1P2_227	DRD2_-_113346007.23-P1P2	DRD2	GCCCGCGGGGACCAGTGGAC	-9	rC:dC	0.286	(0.249, 0.322)		0.191	0.165	30	30
DRD2_-_113346007.23-P1P2_230	DRD2_-_113346007.23-P1P2	DRD2	GCCCGCGGGGATCAGTGGAC	-9	rU:dC	0.310	(0.276, 0.344)		0.191	0.165	40	50
DRD2_-_113346007.23-P1P2_233	DRD2_-_113346007.23-P1P2	DRD2	GCCCGCGGGGAGAAGTGGAC	-8	rA:dG	0.375	(0.341, 0.408)		0.181	0.164	30	50
DRD2_-_113346007.23-P1P2_236	DRD2_-_113346007.23-P1P2	DRD2	GCCCGCGGGGAGGAGTGGAC	-8	rG:dG	0.583	(0.551, 0.615)		0.181	0.212	20	40
DRD2_-_113346007.23-P1P2_241	DRD2_-_113346007.23-P1P2	DRD2	GCCCGCGGGGAGTAGTGGAC	-8	rU:dG	0.694	(0.658, 0.730)		0.181	0.192	40	60
DRD2_-_113346007.23-P1P2_249	DRD2_-_113346007.23-P1P2	DRD2	GCCCGCGGGGAGCGGTGGAC	-7	rG:dT	0.597	(0.569, 0.624)		0.120	0.235	30	40
DRD2_-_113346007.23-P1P2_252	DRD2_-_113346007.23-P1P2	DRD2	GCCCGCGGGGAGCCGTGGAC	-7	rC:dT	0.349	(0.313, 0.384)		0.120	0.209	30	40
DRD2_-_113346007.23-P1P2_255	DRD2_-_113346007.23-P1P2	DRD2	GCCCGCGGGGAGCTGTGGAC	-7	rU:dT	0.406	(0.372, 0.440)		0.120	0.186	20	20
DRD2_-_113346007.23-P1P2_258	DRD2_-_113346007.23-P1P2	DRD2	GCCCGCGGGGAGCAATGGAC	-6	rA:dC	0.498	(0.463, 0.532)		0.139	0.201	40	50
DRD2_-_113346007.23-P1P2_263	DRD2_-_113346007.23-P1P2	DRD2	GCCCGCGGGGAGCACTGGAC	-6	rC:dC	0.230	(0.203, 0.257)		0.139	0.165	30	40
DRD2_-_113346007.23-P1P2_266	DRD2_-_113346007.23-P1P2	DRD2	GCCCGCGGGGAGCATTGGAC	-6	rU:dC	0.253	(0.224, 0.282)		0.139	0.165	30	50
DRD2_-_113346007.23-P1P2_268	DRD2_-_113346007.23-P1P2	DRD2	GCCCGCGGGGAGCAGAGGAC	-5	rA:dA	0.520	(0.480, 0.560)		0.130	0.182	30	30
DRD2_-_113346007.23-P1P2_271	DRD2_-_113346007.23-P1P2	DRD2	GCCCGCGGGGAGCAGGGGAC	-5	rG:dA	0.484	(0.456, 0.511)		0.130	0.200	30	40
DRD2_-_113346007.23-P1P2_274	DRD2_-_113346007.23-P1P2	DRD2	GCCCGCGGGGAGCAGCGGAC	-5	rC:dA	0.501	(0.466, 0.535)		0.130	0.225	40	40
DRD2_-_113346007.23-P1P2_282	DRD2_-_113346007.23-P1P2	DRD2	GCCCGCGGGGAGCAGTAGAC	-4	rA:dC	0.316	(0.284, 0.349)		0.147	0.201	20	50
DRD2_-_113346007.23-P1P2_287	DRD2_-_113346007.23-P1P2	DRD2	GCCCGCGGGGAGCAGTCGAC	-4	rC:dC	0.095	(0.074, 0.117)		0.147	0.165	50	50
DRD2_-_113346007.23-P1P2_290	DRD2_-_113346007.23-P1P2	DRD2	GCCCGCGGGGAGCAGTTGAC	-4	rU:dC	0.153	(0.130, 0.176)		0.147	0.165	30	40
DRD2_-_113346007.23-P1P2_294	DRD2_-_113346007.23-P1P2	DRD2	GCCCGCGGGGAGCAGTGAAC	-3	rA:dC	0.280	(0.251, 0.309)		0.116	0.201	40	50
DRD2_-_113346007.23-P1P2_299	DRD2_-_113346007.23-P1P2	DRD2	GCCCGCGGGGAGCAGTGCAC	-3	rC:dC	0.112	(0.091, 0.133)		0.116	0.165	30	40
DRD2_-_113346007.23-P1P2_302	DRD2_-_113346007.23-P1P2	DRD2	GCCCGCGGGGAGCAGTGTAC	-3	rU:dC	0.145	(0.125, 0.165)		0.116	0.165	40	60
DRD2_-_113346007.23-P1P2_309	DRD2_-_113346007.23-P1P2	DRD2	GCCCGCGGGGAGCAGTGGGC	-2	rG:dT	0.552	(0.525, 0.579)		0.113	0.235	20	40
DRD2_-_113346007.23-P1P2_312	DRD2_-_113346007.23-P1P2	DRD2	GCCCGCGGGGAGCAGTGGCC	-2	rC:dT	0.264	(0.229, 0.299)		0.113	0.209	20	30
DRD2_-_113346007.23-P1P2_315	DRD2_-_113346007.23-P1P2	DRD2	GCCCGCGGGGAGCAGTGGTC	-2	rU:dT	0.304	(0.266, 0.341)		0.113	0.186	30	40
DRD2_-_113346007.23-P1P2_317	DRD2_-_113346007.23-P1P2	DRD2	GCCCGCGGGGAGCAGTGGAA	-1	rA:dG	0.216	(0.182, 0.250)		0.105	0.164	30	30
DRD2_-_113346007.23-P1P2_320	DRD2_-_113346007.23-P1P2	DRD2	GCCCGCGGGGAGCAGTGGAG	-1	rG:dG	0.272	(0.247, 0.297)		0.105	0.212	30	30
DRD2_-_113346007.23-P1P2_325	DRD2_-_113346007.23-P1P2	DRD2	GCCCGCGGGGAGCAGTGGAT	-1	rU:dG	0.288	(0.258, 0.318)		0.105	0.192	30	40
DRD2_-_113346115.23-P1P2	DRD2_-_113346115.23-P1P2	DRD2	GGCGCGTGAGGCTGCCGGTT			1.000					40	40
DRD2_-_113346115.23-P1P2_102	DRD2_-_113346115.23-P1P2	DRD2	GACGCGTGAGGCTGCCGGTT	-19	rA:dC	0.891	(0.859, 0.924)		0.260	0.201	40	50
DRD2_-_113346115.23-P1P2_107	DRD2_-_113346115.23-P1P2	DRD2	GCCGCGTGAGGCTGCCGGTT	-19	rC:dC	0.853	(0.826, 0.881)		0.260	0.165	50	50
DRD2_-_113346115.23-P1P2_110	DRD2_-_113346115.23-P1P2	DRD2	GTCGCGTGAGGCTGCCGGTT	-19	rU:dC	0.846	(0.817, 0.875)		0.260	0.165	50	50
DRD2_-_113346115.23-P1P2_113	DRD2_-_113346115.23-P1P2	DRD2	GGAGCGTGAGGCTGCCGGTT	-18	rA:dG	0.881	(0.852, 0.909)		0.218	0.164	40	40
DRD2_-_113346115.23-P1P2_116	DRD2_-_113346115.23-P1P2	DRD2	GGGGCGTGAGGCTGCCGGTT	-18	rG:dG	0.890	(0.859, 0.922)		0.218	0.212	30	30
DRD2_-_113346115.23-P1P2_121	DRD2_-_113346115.23-P1P2	DRD2	GGTGCGTGAGGCTGCCGGTT	-18	rU:dG	0.885	(0.854, 0.915)		0.218	0.192	40	40
DRD2_-_113346115.23-P1P2_126	DRD2_-_113346115.23-P1P2	DRD2	GGCACGTGAGGCTGCCGGTT	-17	rA:dC	0.737	(0.696, 0.778)		0.274	0.201	40	50
DRD2_-_113346115.23-P1P2_131	DRD2_-_113346115.23-P1P2	DRD2	GGCCCGTGAGGCTGCCGGTT	-17	rC:dC	0.740	(0.699, 0.780)		0.274	0.165	30	50
DRD2_-_113346115.23-P1P2_134	DRD2_-_113346115.23-P1P2	DRD2	GGCTCGTGAGGCTGCCGGTT	-17	rU:dC	0.705	(0.661, 0.750)		0.274	0.165	40	50
DRD2_-_113346115.23-P1P2_137	DRD2_-_113346115.23-P1P2	DRD2	GGCGAGTGAGGCTGCCGGTT	-16	rA:dG	0.629	(0.587, 0.670)		0.261	0.164	40	50
DRD2_-_113346115.23-P1P2_140	DRD2_-_113346115.23-P1P2	DRD2	GGCGGGTGAGGCTGCCGGTT	-16	rG:dG	0.695	(0.660, 0.731)		0.261	0.212	40	50
DRD2_-_113346115.23-P1P2_145	DRD2_-_113346115.23-P1P2	DRD2	GGCGTGTGAGGCTGCCGGTT	-16	rU:dG	0.709	(0.668, 0.749)		0.261	0.192	50	50
DRD2_-_113346115.23-P1P2_150	DRD2_-_113346115.23-P1P2	DRD2	GGCGCATGAGGCTGCCGGTT	-15	rA:dC	0.567	(0.520, 0.614)		0.223	0.201	30	30
DRD2_-_113346115.23-P1P2_155	DRD2_-_113346115.23-P1P2	DRD2	GGCGCCTGAGGCTGCCGGTT	-15	rC:dC	0.538	(0.493, 0.582)		0.223	0.165	40	40
DRD2_-_113346115.23-P1P2_158	DRD2_-_113346115.23-P1P2	DRD2	GGCGCTTGAGGCTGCCGGTT	-15	rU:dC	0.535	(0.485, 0.586)		0.223	0.165	40	40
DRD2_-_113346115.23-P1P2_160	DRD2_-_113346115.23-P1P2	DRD2	GGCGCGAGAGGCTGCCGGTT	-14	rA:dA	0.623	(0.583, 0.663)		0.256	0.182	40	50
DRD2_-_113346115.23-P1P2_163	DRD2_-_113346115.23-P1P2	DRD2	GGCGCGGGAGGCTGCCGGTT	-14	rG:dA	0.725	(0.696, 0.755)		0.256	0.200	40	50
DRD2_-_113346115.23-P1P2_166	DRD2_-_113346115.23-P1P2	DRD2	GGCGCGCGAGGCTGCCGGTT	-14	rC:dA	0.676	(0.634, 0.717)		0.256	0.225	40	40
DRD2_-_113346115.23-P1P2_174	DRD2_-_113346115.23-P1P2	DRD2	GGCGCGTAAGGCTGCCGGTT	-13	rA:dC	0.466	(0.419, 0.513)		0.259	0.201	40	40
DRD2_-_113346115.23-P1P2_179	DRD2_-_113346115.23-P1P2	DRD2	GGCGCGTCAGGCTGCCGGTT	-13	rC:dC	0.359	(0.323, 0.394)		0.259	0.165	40	50
DRD2_-_113346115.23-P1P2_182	DRD2_-_113346115.23-P1P2	DRD2	GGCGCGTTAGGCTGCCGGTT	-13	rU:dC	0.468	(0.424, 0.512)		0.259	0.165	50	50
DRD2_-_113346115.23-P1P2_189	DRD2_-_113346115.23-P1P2	DRD2	GGCGCGTGGGGCTGCCGGTT	-12	rG:dT	0.875	(0.854, 0.895)		0.259	0.235	40	40
DRD2_-_113346115.23-P1P2_192	DRD2_-_113346115.23-P1P2	DRD2	GGCGCGTGCGGCTGCCGGTT	-12	rC:dT	0.499	(0.453, 0.546)		0.259	0.209	40	50
DRD2_-_113346115.23-P1P2_195	DRD2_-_113346115.23-P1P2	DRD2	GGCGCGTGTGGCTGCCGGTT	-12	rU:dT	0.603	(0.563, 0.643)		0.259	0.186	40	40
DRD2_-_113346115.23-P1P2_198	DRD2_-_113346115.23-P1P2	DRD2	GGCGCGTGAAGCTGCCGGTT	-11	rA:dC	0.146	(0.114, 0.179)		0.242	0.201	50	60
DRD2_-_113346115.23-P1P2_203	DRD2_-_113346115.23-P1P2	DRD2	GGCGCGTGACGCTGCCGGTT	-11	rC:dC	0.043	(0.024, 0.062)		0.242	0.165	50	60
DRD2_-_113346115.23-P1P2_206	DRD2_-_113346115.23-P1P2	DRD2	GGCGCGTGATGCTGCCGGTT	-11	rU:dC	0.056	(0.035, 0.077)		0.242	0.165	30	60
DRD2_-_113346115.23-P1P2_210	DRD2_-_113346115.23-P1P2	DRD2	GGCGCGTGAGACTGCCGGTT	-10	rA:dC	0.200	(0.169, 0.232)		0.204	0.201	40	40
DRD2_-_113346115.23-P1P2_215	DRD2_-_113346115.23-P1P2	DRD2	GGCGCGTGAGCCTGCCGGTT	-10	rC:dC	0.072	(0.056, 0.087)		0.204	0.165	40	50
DRD2_-_113346115.23-P1P2_218	DRD2_-_113346115.23-P1P2	DRD2	GGCGCGTGAGTCTGCCGGTT	-10	rU:dC	0.083	(0.065, 0.101)		0.204	0.165	50	60
DRD2_-_113346115.23-P1P2_221	DRD2_-_113346115.23-P1P2	DRD2	GGCGCGTGAGGATGCCGGTT	-9	rA:dG	0.139	(0.106, 0.172)		0.191	0.164	40	40
DRD2_-_113346115.23-P1P2_224	DRD2_-_113346115.23-P1P2	DRD2	GGCGCGTGAGGGTGCCGGTT	-9	rG:dG	0.488	(0.447, 0.528)		0.191	0.212	20	20
DRD2_-_113346115.23-P1P2_229	DRD2_-_113346115.23-P1P2	DRD2	GGCGCGTGAGGTTGCCGGTT	-9	rU:dG	0.628	(0.592, 0.665)		0.191	0.192	40	40
DRD2_-_113346115.23-P1P2_232	DRD2_-_113346115.23-P1P2	DRD2	GGCGCGTGAGGCAGCCGGTT	-8	rA:dA	0.156	(0.126, 0.185)		0.181	0.182	40	50
DRD2_-_113346115.23-P1P2_235	DRD2_-_113346115.23-P1P2	DRD2	GGCGCGTGAGGCGGCCGGTT	-8	rG:dA	0.255	(0.230, 0.281)		0.181	0.200	40	40
DRD2_-_113346115.23-P1P2_238	DRD2_-_113346115.23-P1P2	DRD2	GGCGCGTGAGGCCGCCGGTT	-8	rC:dA	0.346	(0.317, 0.375)		0.181	0.225	30	30
DRD2_-_113346115.23-P1P2_246	DRD2_-_113346115.23-P1P2	DRD2	GGCGCGTGAGGCTACCGGTT	-7	rA:dC	0.144	(0.118, 0.169)		0.120	0.201	40	60
DRD2_-_113346115.23-P1P2_251	DRD2_-_113346115.23-P1P2	DRD2	GGCGCGTGAGGCTCCCGGTT	-7	rC:dC	0.080	(0.065, 0.094)		0.120	0.165	30	40
DRD2_-_113346115.23-P1P2_254	DRD2_-_113346115.23-P1P2	DRD2	GGCGCGTGAGGCTTCCGGTT	-7	rU:dC	0.054	(0.039, 0.070)		0.120	0.165	40	60
DRD2_-_113346115.23-P1P2_257	DRD2_-_113346115.23-P1P2	DRD2	GGCGCGTGAGGCTGACGGTT	-6	rA:dG	0.049	(0.033, 0.066)		0.139	0.164	30	50
DRD2_-_113346115.23-P1P2_260	DRD2_-_113346115.23-P1P2	DRD2	GGCGCGTGAGGCTGGCGGTT	-6	rG:dG	0.063	(0.051, 0.075)		0.139	0.212	40	40
DRD2_-_113346115.23-P1P2_265	DRD2_-_113346115.23-P1P2	DRD2	GGCGCGTGAGGCTGTCGGTT	-6	rU:dG	0.075	(0.056, 0.094)		0.139	0.192	40	50
DRD2_-_113346115.23-P1P2_269	DRD2_-_113346115.23-P1P2	DRD2	GGCGCGTGAGGCTGCAGGTT	-5	rA:dG	0.050	(0.033, 0.067)		0.130	0.164	30	40
DRD2_-_113346115.23-P1P2_272	DRD2_-_113346115.23-P1P2	DRD2	GGCGCGTGAGGCTGCGGGTT	-5	rG:dG	0.080	(0.061, 0.098)		0.130	0.212	40	40
DRD2_-_113346115.23-P1P2_277	DRD2_-_113346115.23-P1P2	DRD2	GGCGCGTGAGGCTGCTGGTT	-5	rU:dG	0.085	(0.065, 0.104)		0.130	0.192	30	30
DRD2_-_113346115.23-P1P2_282	DRD2_-_113346115.23-P1P2	DRD2	GGCGCGTGAGGCTGCCAGTT	-4	rA:dC	0.071	(0.054, 0.087)		0.147	0.201	20	50
DRD2_-_113346115.23-P1P2_287	DRD2_-_113346115.23-P1P2	DRD2	GGCGCGTGAGGCTGCCCGTT	-4	rC:dC	0.028	(0.015, 0.041)		0.147	0.165	40	40
DRD2_-_113346115.23-P1P2_290	DRD2_-_113346115.23-P1P2	DRD2	GGCGCGTGAGGCTGCCTGTT	-4	rU:dC	0.030	(0.016, 0.044)		0.147	0.165	30	50
DRD2_-_113346115.23-P1P2_294	DRD2_-_113346115.23-P1P2	DRD2	GGCGCGTGAGGCTGCCGATT	-3	rA:dC	0.068	(0.057, 0.080)		0.116	0.201	40	50
DRD2_-_113346115.23-P1P2_299	DRD2_-_113346115.23-P1P2	DRD2	GGCGCGTGAGGCTGCCGCTT	-3	rC:dC	0.046	(0.036, 0.056)		0.116	0.165	40	50
DRD2_-_113346115.23-P1P2_302	DRD2_-_113346115.23-P1P2	DRD2	GGCGCGTGAGGCTGCCGTTT	-3	rU:dC	0.051	(0.040, 0.062)		0.116	0.165	40	60
DRD2_-_113346115.23-P1P2_304	DRD2_-_113346115.23-P1P2	DRD2	GGCGCGTGAGGCTGCCGGAT	-2	rA:dA	0.135	(0.116, 0.154)		0.113	0.182	30	50
DRD2_-_113346115.23-P1P2_307	DRD2_-_113346115.23-P1P2	DRD2	GGCGCGTGAGGCTGCCGGGT	-2	rG:dA	0.177	(0.157, 0.197)		0.113	0.200	30	30
DRD2_-_113346115.23-P1P2_310	DRD2_-_113346115.23-P1P2	DRD2	GGCGCGTGAGGCTGCCGGCT	-2	rC:dA	0.136	(0.119, 0.153)		0.113	0.225	30	40
DRD2_-_113346115.23-P1P2_316	DRD2_-_113346115.23-P1P2	DRD2	GGCGCGTGAGGCTGCCGGTA	-1	rA:dA	0.135	(0.115, 0.154)		0.105	0.182	30	60
DRD2_-_113346115.23-P1P2_319	DRD2_-_113346115.23-P1P2	DRD2	GGCGCGTGAGGCTGCCGGTG	-1	rG:dA	0.163	(0.148, 0.177)		0.105	0.200	30	30
DRD2_-_113346115.23-P1P2_322	DRD2_-_113346115.23-P1P2	DRD2	GGCGCGTGAGGCTGCCGGTC	-1	rC:dA	0.139	(0.120, 0.158)		0.105	0.225	30	40
DRD3_+_113897531.23-P1P2	DRD3_+_113897531.23-P1P2	DRD3	GGCCGAAGTGGTAAACTCCT			1.000					30	50
DRD3_+_113897531.23-P1P2_102	DRD3_+_113897531.23-P1P2	DRD3	GACCGAAGTGGTAAACTCCT	-19	rA:dC	0.805	(0.763, 0.847)		0.260	0.201	30	50
DRD3_+_113897531.23-P1P2_107	DRD3_+_113897531.23-P1P2	DRD3	GCCCGAAGTGGTAAACTCCT	-19	rC:dC	0.837	(0.797, 0.877)		0.260	0.165	40	50
DRD3_+_113897531.23-P1P2_110	DRD3_+_113897531.23-P1P2	DRD3	GTCCGAAGTGGTAAACTCCT	-19	rU:dC	0.811	(0.771, 0.850)		0.260	0.165	40	60
DRD3_+_113897531.23-P1P2_113	DRD3_+_113897531.23-P1P2	DRD3	GGACGAAGTGGTAAACTCCT	-18	rA:dG	0.849	(0.812, 0.886)		0.218	0.164	30	50
DRD3_+_113897531.23-P1P2_116	DRD3_+_113897531.23-P1P2	DRD3	GGGCGAAGTGGTAAACTCCT	-18	rG:dG	0.858	(0.814, 0.901)		0.218	0.212	30	50
DRD3_+_113897531.23-P1P2_121	DRD3_+_113897531.23-P1P2	DRD3	GGTCGAAGTGGTAAACTCCT	-18	rU:dG	0.838	(0.794, 0.882)		0.218	0.192	40	40
DRD3_+_113897531.23-P1P2_125	DRD3_+_113897531.23-P1P2	DRD3	GGCAGAAGTGGTAAACTCCT	-17	rA:dG	0.749	(0.704, 0.794)		0.274	0.164	40	60
DRD3_+_113897531.23-P1P2_128	DRD3_+_113897531.23-P1P2	DRD3	GGCGGAAGTGGTAAACTCCT	-17	rG:dG	0.772	(0.726, 0.818)		0.274	0.212	30	60
DRD3_+_113897531.23-P1P2_133	DRD3_+_113897531.23-P1P2	DRD3	GGCTGAAGTGGTAAACTCCT	-17	rU:dG	0.776	(0.734, 0.819)		0.274	0.192	30	50
DRD3_+_113897531.23-P1P2_138	DRD3_+_113897531.23-P1P2	DRD3	GGCCAAAGTGGTAAACTCCT	-16	rA:dC	0.656	(0.609, 0.704)		0.261	0.201	30	50
DRD3_+_113897531.23-P1P2_143	DRD3_+_113897531.23-P1P2	DRD3	GGCCCAAGTGGTAAACTCCT	-16	rC:dC	0.657	(0.612, 0.702)		0.261	0.165	30	50
DRD3_+_113897531.23-P1P2_146	DRD3_+_113897531.23-P1P2	DRD3	GGCCTAAGTGGTAAACTCCT	-16	rU:dC	0.597	(0.546, 0.649)		0.261	0.165	20	40
DRD3_+_113897531.23-P1P2_153	DRD3_+_113897531.23-P1P2	DRD3	GGCCGGAGTGGTAAACTCCT	-15	rG:dT	0.981	(0.939, 1.023)		0.223	0.235	30	60
DRD3_+_113897531.23-P1P2_156	DRD3_+_113897531.23-P1P2	DRD3	GGCCGCAGTGGTAAACTCCT	-15	rC:dT	0.864	(0.815, 0.913)		0.223	0.209	20	50
DRD3_+_113897531.23-P1P2_159	DRD3_+_113897531.23-P1P2	DRD3	GGCCGTAGTGGTAAACTCCT	-15	rU:dT	0.864	(0.819, 0.909)		0.223	0.186	30	60
DRD3_+_113897531.23-P1P2_165	DRD3_+_113897531.23-P1P2	DRD3	GGCCGAGGTGGTAAACTCCT	-14	rG:dT	0.912	(0.878, 0.945)		0.256	0.235	30	50
DRD3_+_113897531.23-P1P2_168	DRD3_+_113897531.23-P1P2	DRD3	GGCCGACGTGGTAAACTCCT	-14	rC:dT	0.800	(0.749, 0.851)		0.256	0.209	30	60
DRD3_+_113897531.23-P1P2_171	DRD3_+_113897531.23-P1P2	DRD3	GGCCGATGTGGTAAACTCCT	-14	rU:dT	0.790	(0.741, 0.839)		0.256	0.186	20	50
DRD3_+_113897531.23-P1P2_174	DRD3_+_113897531.23-P1P2	DRD3	GGCCGAAATGGTAAACTCCT	-13	rA:dC	0.530	(0.479, 0.581)		0.259	0.201	40	40
DRD3_+_113897531.23-P1P2_179	DRD3_+_113897531.23-P1P2	DRD3	GGCCGAACTGGTAAACTCCT	-13	rC:dC	0.417	(0.369, 0.465)		0.259	0.165	30	50
DRD3_+_113897531.23-P1P2_182	DRD3_+_113897531.23-P1P2	DRD3	GGCCGAATTGGTAAACTCCT	-13	rU:dC	0.509	(0.459, 0.560)		0.259	0.165	40	50
DRD3_+_113897531.23-P1P2_184	DRD3_+_113897531.23-P1P2	DRD3	GGCCGAAGAGGTAAACTCCT	-12	rA:dA	0.664	(0.618, 0.710)		0.259	0.182	40	50
DRD3_+_113897531.23-P1P2_187	DRD3_+_113897531.23-P1P2	DRD3	GGCCGAAGGGGTAAACTCCT	-12	rG:dA	0.754	(0.723, 0.785)		0.259	0.200	40	60
DRD3_+_113897531.23-P1P2_190	DRD3_+_113897531.23-P1P2	DRD3	GGCCGAAGCGGTAAACTCCT	-12	rC:dA	0.639	(0.585, 0.693)		0.259	0.225	20	50
DRD3_+_113897531.23-P1P2_198	DRD3_+_113897531.23-P1P2	DRD3	GGCCGAAGTAGTAAACTCCT	-11	rA:dC	0.235	(0.190, 0.280)		0.242	0.201	40	50
DRD3_+_113897531.23-P1P2_203	DRD3_+_113897531.23-P1P2	DRD3	GGCCGAAGTCGTAAACTCCT	-11	rC:dC	0.070	(0.049, 0.091)		0.242	0.165	40	50
DRD3_+_113897531.23-P1P2_206	DRD3_+_113897531.23-P1P2	DRD3	GGCCGAAGTTGTAAACTCCT	-11	rU:dC	0.097	(0.071, 0.123)		0.242	0.165	30	50
DRD3_+_113897531.23-P1P2_210	DRD3_+_113897531.23-P1P2	DRD3	GGCCGAAGTGATAAACTCCT	-10	rA:dC	0.231	(0.197, 0.266)		0.204	0.201	30	60
DRD3_+_113897531.23-P1P2_215	DRD3_+_113897531.23-P1P2	DRD3	GGCCGAAGTGCTAAACTCCT	-10	rC:dC	0.067	(0.053, 0.082)		0.204	0.165	30	50
DRD3_+_113897531.23-P1P2_218	DRD3_+_113897531.23-P1P2	DRD3	GGCCGAAGTGTTAAACTCCT	-10	rU:dC	0.099	(0.079, 0.118)		0.204	0.165	30	50
DRD3_+_113897531.23-P1P2_220	DRD3_+_113897531.23-P1P2	DRD3	GGCCGAAGTGGAAAACTCCT	-9	rA:dA	0.220	(0.182, 0.257)		0.191	0.182	30	50
DRD3_+_113897531.23-P1P2_223	DRD3_+_113897531.23-P1P2	DRD3	GGCCGAAGTGGGAAACTCCT	-9	rG:dA	0.428	(0.384, 0.472)		0.191	0.200	30	40
DRD3_+_113897531.23-P1P2_226	DRD3_+_113897531.23-P1P2	DRD3	GGCCGAAGTGGCAAACTCCT	-9	rC:dA	0.405	(0.357, 0.452)		0.191	0.225	30	50
DRD3_+_113897531.23-P1P2_237	DRD3_+_113897531.23-P1P2	DRD3	GGCCGAAGTGGTGAACTCCT	-8	rG:dT	0.654	(0.617, 0.692)		0.181	0.235	30	40
DRD3_+_113897531.23-P1P2_240	DRD3_+_113897531.23-P1P2	DRD3	GGCCGAAGTGGTCAACTCCT	-8	rC:dT	0.254	(0.211, 0.297)		0.181	0.209	30	60
DRD3_+_113897531.23-P1P2_243	DRD3_+_113897531.23-P1P2	DRD3	GGCCGAAGTGGTTAACTCCT	-8	rU:dT	0.278	(0.236, 0.321)		0.181	0.186	40	50
DRD3_+_113897531.23-P1P2_249	DRD3_+_113897531.23-P1P2	DRD3	GGCCGAAGTGGTAGACTCCT	-7	rG:dT	0.443	(0.406, 0.480)		0.120	0.235	40	50
DRD3_+_113897531.23-P1P2_252	DRD3_+_113897531.23-P1P2	DRD3	GGCCGAAGTGGTACACTCCT	-7	rC:dT	0.172	(0.137, 0.208)		0.120	0.209	30	50
DRD3_+_113897531.23-P1P2_255	DRD3_+_113897531.23-P1P2	DRD3	GGCCGAAGTGGTATACTCCT	-7	rU:dT	0.158	(0.128, 0.188)		0.120	0.186	40	60
DRD3_+_113897531.23-P1P2_261	DRD3_+_113897531.23-P1P2	DRD3	GGCCGAAGTGGTAAGCTCCT	-6	rG:dT	0.342	(0.305, 0.378)		0.139	0.235	30	50
DRD3_+_113897531.23-P1P2_264	DRD3_+_113897531.23-P1P2	DRD3	GGCCGAAGTGGTAACCTCCT	-6	rC:dT	0.183	(0.153, 0.213)		0.139	0.209	40	50
DRD3_+_113897531.23-P1P2_267	DRD3_+_113897531.23-P1P2	DRD3	GGCCGAAGTGGTAATCTCCT	-6	rU:dT	0.130	(0.105, 0.154)		0.139	0.186	30	50
DRD3_+_113897531.23-P1P2_269	DRD3_+_113897531.23-P1P2	DRD3	GGCCGAAGTGGTAAAATCCT	-5	rA:dG	0.045	(0.023, 0.068)		0.130	0.164	30	40
DRD3_+_113897531.23-P1P2_272	DRD3_+_113897531.23-P1P2	DRD3	GGCCGAAGTGGTAAAGTCCT	-5	rG:dG	0.078	(0.059, 0.096)		0.130	0.212	40	50
DRD3_+_113897531.23-P1P2_277	DRD3_+_113897531.23-P1P2	DRD3	GGCCGAAGTGGTAAATTCCT	-5	rU:dG	0.079	(0.051, 0.108)		0.130	0.192	30	60
DRD3_+_113897531.23-P1P2_280	DRD3_+_113897531.23-P1P2	DRD3	GGCCGAAGTGGTAAACACCT	-4	rA:dA	0.171	(0.139, 0.202)		0.147	0.182	30	50
DRD3_+_113897531.23-P1P2_283	DRD3_+_113897531.23-P1P2	DRD3	GGCCGAAGTGGTAAACGCCT	-4	rG:dA	0.188	(0.158, 0.218)		0.147	0.200	40	60
DRD3_+_113897531.23-P1P2_286	DRD3_+_113897531.23-P1P2	DRD3	GGCCGAAGTGGTAAACCCCT	-4	rC:dA	0.229	(0.197, 0.262)		0.147	0.225	40	60
DRD3_+_113897531.23-P1P2_293	DRD3_+_113897531.23-P1P2	DRD3	GGCCGAAGTGGTAAACTACT	-3	rA:dG	0.022	(0.003, 0.040)		0.116	0.164	40	50
DRD3_+_113897531.23-P1P2_296	DRD3_+_113897531.23-P1P2	DRD3	GGCCGAAGTGGTAAACTGCT	-3	rG:dG	0.076	(0.056, 0.095)		0.116	0.212	30	70
DRD3_+_113897531.23-P1P2_301	DRD3_+_113897531.23-P1P2	DRD3	GGCCGAAGTGGTAAACTTCT	-3	rU:dG	0.073	(0.049, 0.098)		0.116	0.192	40	50
DRD3_+_113897531.23-P1P2_305	DRD3_+_113897531.23-P1P2	DRD3	GGCCGAAGTGGTAAACTCAT	-2	rA:dG	0.042	(0.023, 0.061)		0.113	0.164	40	50
DRD3_+_113897531.23-P1P2_308	DRD3_+_113897531.23-P1P2	DRD3	GGCCGAAGTGGTAAACTCGT	-2	rG:dG	0.073	(0.055, 0.091)		0.113	0.212	30	50
DRD3_+_113897531.23-P1P2_313	DRD3_+_113897531.23-P1P2	DRD3	GGCCGAAGTGGTAAACTCTT	-2	rU:dG	0.079	(0.054, 0.105)		0.113	0.192	30	60
DRD3_+_113897531.23-P1P2_316	DRD3_+_113897531.23-P1P2	DRD3	GGCCGAAGTGGTAAACTCCA	-1	rA:dA	0.124	(0.099, 0.150)		0.105	0.182	30	50
DRD3_+_113897531.23-P1P2_319	DRD3_+_113897531.23-P1P2	DRD3	GGCCGAAGTGGTAAACTCCG	-1	rG:dA	0.149	(0.125, 0.173)		0.105	0.200	50	60
DRD3_+_113897531.23-P1P2_322	DRD3_+_113897531.23-P1P2	DRD3	GGCCGAAGTGGTAAACTCCC	-1	rC:dA	0.152	(0.127, 0.177)		0.105	0.225	40	40
DRD3_+_113897648.23-P1P2	DRD3_+_113897648.23-P1P2	DRD3	GTCACCTTAGAGGCAAAAAT			1.000					30	40
DRD3_+_113897648.23-P1P2_100	DRD3_+_113897648.23-P1P2	DRD3	GACACCTTAGAGGCAAAAAT	-19	rA:dA	0.947	(0.901, 0.993)		0.260	0.182	30	50
DRD3_+_113897648.23-P1P2_103	DRD3_+_113897648.23-P1P2	DRD3	GGCACCTTAGAGGCAAAAAT	-19	rG:dA	0.983	(0.939, 1.027)		0.260	0.200	30	40
DRD3_+_113897648.23-P1P2_106	DRD3_+_113897648.23-P1P2	DRD3	GCCACCTTAGAGGCAAAAAT	-19	rC:dA	0.868	(0.826, 0.909)		0.260	0.225	30	50
DRD3_+_113897648.23-P1P2_113	DRD3_+_113897648.23-P1P2	DRD3	GTAACCTTAGAGGCAAAAAT	-18	rA:dG	0.875	(0.835, 0.915)		0.218	0.164	30	30
DRD3_+_113897648.23-P1P2_116	DRD3_+_113897648.23-P1P2	DRD3	GTGACCTTAGAGGCAAAAAT	-18	rG:dG	0.909	(0.867, 0.950)		0.218	0.212	20	40
DRD3_+_113897648.23-P1P2_121	DRD3_+_113897648.23-P1P2	DRD3	GTTACCTTAGAGGCAAAAAT	-18	rU:dG	0.823	(0.782, 0.864)		0.218	0.192	20	40
DRD3_+_113897648.23-P1P2_129	DRD3_+_113897648.23-P1P2	DRD3	GTCGCCTTAGAGGCAAAAAT	-17	rG:dT	0.976	(0.932, 1.020)		0.274	0.235	30	40
DRD3_+_113897648.23-P1P2_132	DRD3_+_113897648.23-P1P2	DRD3	GTCCCCTTAGAGGCAAAAAT	-17	rC:dT	0.819	(0.782, 0.856)		0.274	0.209	30	50
DRD3_+_113897648.23-P1P2_135	DRD3_+_113897648.23-P1P2	DRD3	GTCTCCTTAGAGGCAAAAAT	-17	rU:dT	0.678	(0.631, 0.726)		0.274	0.186	20	50
DRD3_+_113897648.23-P1P2_137	DRD3_+_113897648.23-P1P2	DRD3	GTCAACTTAGAGGCAAAAAT	-16	rA:dG	0.440	(0.399, 0.482)		0.261	0.164	30	50
DRD3_+_113897648.23-P1P2_140	DRD3_+_113897648.23-P1P2	DRD3	GTCAGCTTAGAGGCAAAAAT	-16	rG:dG	0.565	(0.525, 0.604)		0.261	0.212	20	50
DRD3_+_113897648.23-P1P2_145	DRD3_+_113897648.23-P1P2	DRD3	GTCATCTTAGAGGCAAAAAT	-16	rU:dG	0.554	(0.511, 0.597)		0.261	0.192	30	50
DRD3_+_113897648.23-P1P2_149	DRD3_+_113897648.23-P1P2	DRD3	GTCACATTAGAGGCAAAAAT	-15	rA:dG	0.330	(0.297, 0.362)		0.223	0.164	30	40
DRD3_+_113897648.23-P1P2_152	DRD3_+_113897648.23-P1P2	DRD3	GTCACGTTAGAGGCAAAAAT	-15	rG:dG	0.474	(0.440, 0.508)		0.223	0.212	30	40
DRD3_+_113897648.23-P1P2_157	DRD3_+_113897648.23-P1P2	DRD3	GTCACTTTAGAGGCAAAAAT	-15	rU:dG	0.511	(0.481, 0.541)		0.223	0.192	20	30
DRD3_+_113897648.23-P1P2_160	DRD3_+_113897648.23-P1P2	DRD3	GTCACCATAGAGGCAAAAAT	-14	rA:dA	0.461	(0.428, 0.494)		0.256	0.182	30	40
DRD3_+_113897648.23-P1P2_163	DRD3_+_113897648.23-P1P2	DRD3	GTCACCGTAGAGGCAAAAAT	-14	rG:dA	0.594	(0.553, 0.635)		0.256	0.200	30	30
DRD3_+_113897648.23-P1P2_166	DRD3_+_113897648.23-P1P2	DRD3	GTCACCCTAGAGGCAAAAAT	-14	rC:dA	0.616	(0.580, 0.652)		0.256	0.225	20	40
DRD3_+_113897648.23-P1P2_172	DRD3_+_113897648.23-P1P2	DRD3	GTCACCTAAGAGGCAAAAAT	-13	rA:dA	0.421	(0.375, 0.467)		0.259	0.182	30	40
DRD3_+_113897648.23-P1P2_175	DRD3_+_113897648.23-P1P2	DRD3	GTCACCTGAGAGGCAAAAAT	-13	rG:dA	0.635	(0.592, 0.678)		0.259	0.200	30	30
DRD3_+_113897648.23-P1P2_178	DRD3_+_113897648.23-P1P2	DRD3	GTCACCTCAGAGGCAAAAAT	-13	rC:dA	0.496	(0.454, 0.539)		0.259	0.225	20	40
DRD3_+_113897648.23-P1P2_189	DRD3_+_113897648.23-P1P2	DRD3	GTCACCTTGGAGGCAAAAAT	-12	rG:dT	0.888	(0.856, 0.921)		0.259	0.235	30	50
DRD3_+_113897648.23-P1P2_192	DRD3_+_113897648.23-P1P2	DRD3	GTCACCTTCGAGGCAAAAAT	-12	rC:dT	0.338	(0.289, 0.386)		0.259	0.209	40	60
DRD3_+_113897648.23-P1P2_195	DRD3_+_113897648.23-P1P2	DRD3	GTCACCTTTGAGGCAAAAAT	-12	rU:dT	0.426	(0.379, 0.474)		0.259	0.186	30	50
DRD3_+_113897648.23-P1P2_198	DRD3_+_113897648.23-P1P2	DRD3	GTCACCTTAAAGGCAAAAAT	-11	rA:dC	0.055	(0.041, 0.070)		0.242	0.201	30	40
DRD3_+_113897648.23-P1P2_203	DRD3_+_113897648.23-P1P2	DRD3	GTCACCTTACAGGCAAAAAT	-11	rC:dC	-0.005	(-0.017, 0.007)		0.242	0.165	20	40
DRD3_+_113897648.23-P1P2_206	DRD3_+_113897648.23-P1P2	DRD3	GTCACCTTATAGGCAAAAAT	-11	rU:dC	0.013	(0.001, 0.025)		0.242	0.165	20	60
DRD3_+_113897648.23-P1P2_213	DRD3_+_113897648.23-P1P2	DRD3	GTCACCTTAGGGGCAAAAAT	-10	rG:dT	0.709	(0.672, 0.747)		0.204	0.235	30	30
DRD3_+_113897648.23-P1P2_216	DRD3_+_113897648.23-P1P2	DRD3	GTCACCTTAGCGGCAAAAAT	-10	rC:dT	0.132	(0.103, 0.161)		0.204	0.209	40	40
DRD3_+_113897648.23-P1P2_219	DRD3_+_113897648.23-P1P2	DRD3	GTCACCTTAGTGGCAAAAAT	-10	rU:dT	0.177	(0.147, 0.207)		0.204	0.186	30	30
DRD3_+_113897648.23-P1P2_222	DRD3_+_113897648.23-P1P2	DRD3	GTCACCTTAGAAGCAAAAAT	-9	rA:dC	0.005	(-0.005, 0.016)		0.191	0.201	20	50
DRD3_+_113897648.23-P1P2_227	DRD3_+_113897648.23-P1P2	DRD3	GTCACCTTAGACGCAAAAAT	-9	rC:dC	-0.001	(-0.010, 0.008)		0.191	0.165	40	60
DRD3_+_113897648.23-P1P2_230	DRD3_+_113897648.23-P1P2	DRD3	GTCACCTTAGATGCAAAAAT	-9	rU:dC	-0.000	(-0.009, 0.009)		0.191	0.165	30	40
DRD3_+_113897648.23-P1P2_234	DRD3_+_113897648.23-P1P2	DRD3	GTCACCTTAGAGACAAAAAT	-8	rA:dC	0.033	(0.021, 0.045)		0.181	0.201	30	50
DRD3_+_113897648.23-P1P2_239	DRD3_+_113897648.23-P1P2	DRD3	GTCACCTTAGAGCCAAAAAT	-8	rC:dC	0.021	(0.014, 0.029)		0.181	0.165	30	40
DRD3_+_113897648.23-P1P2_242	DRD3_+_113897648.23-P1P2	DRD3	GTCACCTTAGAGTCAAAAAT	-8	rU:dC	0.005	(-0.003, 0.014)		0.181	0.165	30	40
DRD3_+_113897648.23-P1P2_245	DRD3_+_113897648.23-P1P2	DRD3	GTCACCTTAGAGGAAAAAAT	-7	rA:dG	0.025	(0.013, 0.037)		0.120	0.164	30	40
DRD3_+_113897648.23-P1P2_248	DRD3_+_113897648.23-P1P2	DRD3	GTCACCTTAGAGGGAAAAAT	-7	rG:dG	0.079	(0.066, 0.092)		0.120	0.212	30	30
DRD3_+_113897648.23-P1P2_253	DRD3_+_113897648.23-P1P2	DRD3	GTCACCTTAGAGGTAAAAAT	-7	rU:dG	0.050	(0.033, 0.067)		0.120	0.192	30	30
DRD3_+_113897648.23-P1P2_261	DRD3_+_113897648.23-P1P2	DRD3	GTCACCTTAGAGGCGAAAAT	-6	rG:dT	0.187	(0.162, 0.212)		0.139	0.235	40	70
DRD3_+_113897648.23-P1P2_264	DRD3_+_113897648.23-P1P2	DRD3	GTCACCTTAGAGGCCAAAAT	-6	rC:dT	0.074	(0.060, 0.089)		0.139	0.209	40	50
DRD3_+_113897648.23-P1P2_267	DRD3_+_113897648.23-P1P2	DRD3	GTCACCTTAGAGGCTAAAAT	-6	rU:dT	0.056	(0.044, 0.068)		0.139	0.186	30	40
DRD3_+_113897648.23-P1P2_273	DRD3_+_113897648.23-P1P2	DRD3	GTCACCTTAGAGGCAGAAAT	-5	rG:dT	0.324	(0.295, 0.354)		0.130	0.235	20	40
DRD3_+_113897648.23-P1P2_276	DRD3_+_113897648.23-P1P2	DRD3	GTCACCTTAGAGGCACAAAT	-5	rC:dT	0.106	(0.084, 0.127)		0.130	0.209	30	60
DRD3_+_113897648.23-P1P2_279	DRD3_+_113897648.23-P1P2	DRD3	GTCACCTTAGAGGCATAAAT	-5	rU:dT	0.083	(0.065, 0.101)		0.130	0.186	40	50
DRD3_+_113897648.23-P1P2_285	DRD3_+_113897648.23-P1P2	DRD3	GTCACCTTAGAGGCAAGAAT	-4	rG:dT	0.401	(0.366, 0.436)		0.147	0.235	30	50
DRD3_+_113897648.23-P1P2_288	DRD3_+_113897648.23-P1P2	DRD3	GTCACCTTAGAGGCAACAAT	-4	rC:dT	0.072	(0.059, 0.085)		0.147	0.209	30	60
DRD3_+_113897648.23-P1P2_291	DRD3_+_113897648.23-P1P2	DRD3	GTCACCTTAGAGGCAATAAT	-4	rU:dT	0.079	(0.061, 0.097)		0.147	0.186	30	50
DRD3_+_113897648.23-P1P2_297	DRD3_+_113897648.23-P1P2	DRD3	GTCACCTTAGAGGCAAAGAT	-3	rG:dT	0.444	(0.404, 0.485)		0.116	0.235	30	40
DRD3_+_113897648.23-P1P2_300	DRD3_+_113897648.23-P1P2	DRD3	GTCACCTTAGAGGCAAACAT	-3	rC:dT	0.085	(0.070, 0.099)		0.116	0.209	20	30
DRD3_+_113897648.23-P1P2_303	DRD3_+_113897648.23-P1P2	DRD3	GTCACCTTAGAGGCAAATAT	-3	rU:dT	0.081	(0.067, 0.095)		0.116	0.186	30	50
DRD3_+_113897648.23-P1P2_309	DRD3_+_113897648.23-P1P2	DRD3	GTCACCTTAGAGGCAAAAGT	-2	rG:dT	0.306	(0.275, 0.337)		0.113	0.235	30	50
DRD3_+_113897648.23-P1P2_312	DRD3_+_113897648.23-P1P2	DRD3	GTCACCTTAGAGGCAAAACT	-2	rC:dT	0.060	(0.050, 0.071)		0.113	0.209	30	40
DRD3_+_113897648.23-P1P2_315	DRD3_+_113897648.23-P1P2	DRD3	GTCACCTTAGAGGCAAAATT	-2	rU:dT	0.058	(0.046, 0.070)		0.113	0.186	30	50
DRD3_+_113897648.23-P1P2_316	DRD3_+_113897648.23-P1P2	DRD3	GTCACCTTAGAGGCAAAAAA	-1	rA:dA	0.065	(0.052, 0.077)		0.105	0.182	30	40
DRD3_+_113897648.23-P1P2_319	DRD3_+_113897648.23-P1P2	DRD3	GTCACCTTAGAGGCAAAAAG	-1	rG:dA	0.121	(0.102, 0.140)		0.105	0.200	30	50
DRD3_+_113897648.23-P1P2_322	DRD3_+_113897648.23-P1P2	DRD3	GTCACCTTAGAGGCAAAAAC	-1	rC:dA	0.087	(0.069, 0.106)		0.105	0.225	30	50
DRD3_+_113897691.23-P1P2	DRD3_+_113897691.23-P1P2	DRD3	GTAAGGTCTAATAGGGAAGC			1.000					30	60
DRD3_+_113897691.23-P1P2_100	DRD3_+_113897691.23-P1P2	DRD3	GAAAGGTCTAATAGGGAAGC	-19	rA:dA	0.751	(0.685, 0.817)		0.260	0.182	30	50
DRD3_+_113897691.23-P1P2_103	DRD3_+_113897691.23-P1P2	DRD3	GGAAGGTCTAATAGGGAAGC	-19	rG:dA	0.825	(0.764, 0.885)		0.260	0.200	30	50
DRD3_+_113897691.23-P1P2_106	DRD3_+_113897691.23-P1P2	DRD3	GCAAGGTCTAATAGGGAAGC	-19	rC:dA	0.676	(0.609, 0.744)		0.260	0.225	40	50
DRD3_+_113897691.23-P1P2_117	DRD3_+_113897691.23-P1P2	DRD3	GTGAGGTCTAATAGGGAAGC	-18	rG:dT	0.807	(0.741, 0.873)		0.218	0.235	20	60
DRD3_+_113897691.23-P1P2_120	DRD3_+_113897691.23-P1P2	DRD3	GTCAGGTCTAATAGGGAAGC	-18	rC:dT	0.717	(0.649, 0.786)		0.218	0.209	30	60
DRD3_+_113897691.23-P1P2_123	DRD3_+_113897691.23-P1P2	DRD3	GTTAGGTCTAATAGGGAAGC	-18	rU:dT	0.671	(0.618, 0.724)		0.218	0.186	30	60
DRD3_+_113897691.23-P1P2_129	DRD3_+_113897691.23-P1P2	DRD3	GTAGGGTCTAATAGGGAAGC	-17	rG:dT	0.867	(0.812, 0.923)		0.274	0.235	40	50
DRD3_+_113897691.23-P1P2_132	DRD3_+_113897691.23-P1P2	DRD3	GTACGGTCTAATAGGGAAGC	-17	rC:dT	0.660	(0.607, 0.714)		0.274	0.209	40	60
DRD3_+_113897691.23-P1P2_135	DRD3_+_113897691.23-P1P2	DRD3	GTATGGTCTAATAGGGAAGC	-17	rU:dT	0.572	(0.518, 0.626)		0.274	0.186	30	50
DRD3_+_113897691.23-P1P2_138	DRD3_+_113897691.23-P1P2	DRD3	GTAAAGTCTAATAGGGAAGC	-16	rA:dC	0.303	(0.263, 0.344)		0.261	0.201	20	50
DRD3_+_113897691.23-P1P2_143	DRD3_+_113897691.23-P1P2	DRD3	GTAACGTCTAATAGGGAAGC	-16	rC:dC	0.302	(0.269, 0.335)		0.261	0.165	30	50
DRD3_+_113897691.23-P1P2_146	DRD3_+_113897691.23-P1P2	DRD3	GTAATGTCTAATAGGGAAGC	-16	rU:dC	0.252	(0.219, 0.286)		0.261	0.165	30	60
DRD3_+_113897691.23-P1P2_150	DRD3_+_113897691.23-P1P2	DRD3	GTAAGATCTAATAGGGAAGC	-15	rA:dC	0.254	(0.217, 0.291)		0.223	0.201	30	50
DRD3_+_113897691.23-P1P2_155	DRD3_+_113897691.23-P1P2	DRD3	GTAAGCTCTAATAGGGAAGC	-15	rC:dC	0.243	(0.212, 0.274)		0.223	0.165	20	50
DRD3_+_113897691.23-P1P2_158	DRD3_+_113897691.23-P1P2	DRD3	GTAAGTTCTAATAGGGAAGC	-15	rU:dC	0.239	(0.206, 0.272)		0.223	0.165	30	60
DRD3_+_113897691.23-P1P2_160	DRD3_+_113897691.23-P1P2	DRD3	GTAAGGACTAATAGGGAAGC	-14	rA:dA	0.321	(0.283, 0.358)		0.256	0.182	30	50
DRD3_+_113897691.23-P1P2_163	DRD3_+_113897691.23-P1P2	DRD3	GTAAGGGCTAATAGGGAAGC	-14	rG:dA	0.440	(0.398, 0.483)		0.256	0.200	40	50
DRD3_+_113897691.23-P1P2_166	DRD3_+_113897691.23-P1P2	DRD3	GTAAGGCCTAATAGGGAAGC	-14	rC:dA	0.370	(0.328, 0.411)		0.256	0.225	30	50
DRD3_+_113897691.23-P1P2_173	DRD3_+_113897691.23-P1P2	DRD3	GTAAGGTATAATAGGGAAGC	-13	rA:dG	0.211	(0.181, 0.240)		0.259	0.164	40	60
DRD3_+_113897691.23-P1P2_176	DRD3_+_113897691.23-P1P2	DRD3	GTAAGGTGTAATAGGGAAGC	-13	rG:dG	0.335	(0.300, 0.370)		0.259	0.212	30	50
DRD3_+_113897691.23-P1P2_181	DRD3_+_113897691.23-P1P2	DRD3	GTAAGGTTTAATAGGGAAGC	-13	rU:dG	0.337	(0.303, 0.371)		0.259	0.192	30	50
DRD3_+_113897691.23-P1P2_184	DRD3_+_113897691.23-P1P2	DRD3	GTAAGGTCAAATAGGGAAGC	-12	rA:dA	0.248	(0.215, 0.282)		0.259	0.182	30	50
DRD3_+_113897691.23-P1P2_187	DRD3_+_113897691.23-P1P2	DRD3	GTAAGGTCGAATAGGGAAGC	-12	rG:dA	0.408	(0.359, 0.458)		0.259	0.200	30	40
DRD3_+_113897691.23-P1P2_190	DRD3_+_113897691.23-P1P2	DRD3	GTAAGGTCCAATAGGGAAGC	-12	rC:dA	0.275	(0.237, 0.312)		0.259	0.225	30	40
DRD3_+_113897691.23-P1P2_201	DRD3_+_113897691.23-P1P2	DRD3	GTAAGGTCTGATAGGGAAGC	-11	rG:dT	0.628	(0.582, 0.673)		0.242	0.235	40	50
DRD3_+_113897691.23-P1P2_204	DRD3_+_113897691.23-P1P2	DRD3	GTAAGGTCTCATAGGGAAGC	-11	rC:dT	0.134	(0.105, 0.163)		0.242	0.209	40	50
DRD3_+_113897691.23-P1P2_207	DRD3_+_113897691.23-P1P2	DRD3	GTAAGGTCTTATAGGGAAGC	-11	rU:dT	0.175	(0.149, 0.202)		0.242	0.186	30	50
DRD3_+_113897691.23-P1P2_213	DRD3_+_113897691.23-P1P2	DRD3	GTAAGGTCTAGTAGGGAAGC	-10	rG:dT	0.583	(0.544, 0.621)		0.204	0.235	20	50
DRD3_+_113897691.23-P1P2_216	DRD3_+_113897691.23-P1P2	DRD3	GTAAGGTCTACTAGGGAAGC	-10	rC:dT	0.126	(0.110, 0.142)		0.204	0.209	40	40
DRD3_+_113897691.23-P1P2_219	DRD3_+_113897691.23-P1P2	DRD3	GTAAGGTCTATTAGGGAAGC	-10	rU:dT	0.139	(0.120, 0.157)		0.204	0.186	30	50
DRD3_+_113897691.23-P1P2_220	DRD3_+_113897691.23-P1P2	DRD3	GTAAGGTCTAAAAGGGAAGC	-9	rA:dA	0.058	(0.044, 0.072)		0.191	0.182	30	50
DRD3_+_113897691.23-P1P2_223	DRD3_+_113897691.23-P1P2	DRD3	GTAAGGTCTAAGAGGGAAGC	-9	rG:dA	0.189	(0.166, 0.211)		0.191	0.200	30	40
DRD3_+_113897691.23-P1P2_226	DRD3_+_113897691.23-P1P2	DRD3	GTAAGGTCTAACAGGGAAGC	-9	rC:dA	0.188	(0.157, 0.218)		0.191	0.225	30	50
DRD3_+_113897691.23-P1P2_237	DRD3_+_113897691.23-P1P2	DRD3	GTAAGGTCTAATGGGGAAGC	-8	rG:dT	0.399	(0.358, 0.441)		0.181	0.235	30	40
DRD3_+_113897691.23-P1P2_240	DRD3_+_113897691.23-P1P2	DRD3	GTAAGGTCTAATCGGGAAGC	-8	rC:dT	0.055	(0.044, 0.066)		0.181	0.209	40	60
DRD3_+_113897691.23-P1P2_243	DRD3_+_113897691.23-P1P2	DRD3	GTAAGGTCTAATTGGGAAGC	-8	rU:dT	0.062	(0.050, 0.073)		0.181	0.186	20	50
DRD3_+_113897691.23-P1P2_246	DRD3_+_113897691.23-P1P2	DRD3	GTAAGGTCTAATAAGGAAGC	-7	rA:dC	0.039	(0.025, 0.052)		0.120	0.201	30	50
DRD3_+_113897691.23-P1P2_251	DRD3_+_113897691.23-P1P2	DRD3	GTAAGGTCTAATACGGAAGC	-7	rC:dC	0.006	(-0.003, 0.016)		0.120	0.165	30	40
DRD3_+_113897691.23-P1P2_254	DRD3_+_113897691.23-P1P2	DRD3	GTAAGGTCTAATATGGAAGC	-7	rU:dC	0.002	(-0.007, 0.011)		0.120	0.165	40	60
DRD3_+_113897691.23-P1P2_258	DRD3_+_113897691.23-P1P2	DRD3	GTAAGGTCTAATAGAGAAGC	-6	rA:dC	0.057	(0.044, 0.070)		0.139	0.201	40	50
DRD3_+_113897691.23-P1P2_263	DRD3_+_113897691.23-P1P2	DRD3	GTAAGGTCTAATAGCGAAGC	-6	rC:dC	0.006	(-0.005, 0.016)		0.139	0.165	40	40
DRD3_+_113897691.23-P1P2_266	DRD3_+_113897691.23-P1P2	DRD3	GTAAGGTCTAATAGTGAAGC	-6	rU:dC	0.006	(-0.005, 0.017)		0.139	0.165	30	60
DRD3_+_113897691.23-P1P2_270	DRD3_+_113897691.23-P1P2	DRD3	GTAAGGTCTAATAGGAAAGC	-5	rA:dC	0.029	(0.018, 0.040)		0.130	0.201	30	40
DRD3_+_113897691.23-P1P2_275	DRD3_+_113897691.23-P1P2	DRD3	GTAAGGTCTAATAGGCAAGC	-5	rC:dC	0.003	(-0.008, 0.015)		0.130	0.165	30	60
DRD3_+_113897691.23-P1P2_278	DRD3_+_113897691.23-P1P2	DRD3	GTAAGGTCTAATAGGTAAGC	-5	rU:dC	0.004	(-0.008, 0.016)		0.130	0.165	30	60
DRD3_+_113897691.23-P1P2_285	DRD3_+_113897691.23-P1P2	DRD3	GTAAGGTCTAATAGGGGAGC	-4	rG:dT	0.328	(0.304, 0.352)		0.147	0.235	30	50
DRD3_+_113897691.23-P1P2_288	DRD3_+_113897691.23-P1P2	DRD3	GTAAGGTCTAATAGGGCAGC	-4	rC:dT	0.058	(0.045, 0.071)		0.147	0.209	30	50
DRD3_+_113897691.23-P1P2_291	DRD3_+_113897691.23-P1P2	DRD3	GTAAGGTCTAATAGGGTAGC	-4	rU:dT	0.075	(0.062, 0.089)		0.147	0.186	50	50
DRD3_+_113897691.23-P1P2_297	DRD3_+_113897691.23-P1P2	DRD3	GTAAGGTCTAATAGGGAGGC	-3	rG:dT	0.364	(0.341, 0.386)		0.116	0.235	30	50
DRD3_+_113897691.23-P1P2_300	DRD3_+_113897691.23-P1P2	DRD3	GTAAGGTCTAATAGGGACGC	-3	rC:dT	0.072	(0.060, 0.085)		0.116	0.209	50	60
DRD3_+_113897691.23-P1P2_303	DRD3_+_113897691.23-P1P2	DRD3	GTAAGGTCTAATAGGGATGC	-3	rU:dT	0.084	(0.072, 0.097)		0.116	0.186	40	70
DRD3_+_113897691.23-P1P2_306	DRD3_+_113897691.23-P1P2	DRD3	GTAAGGTCTAATAGGGAAAC	-2	rA:dC	0.040	(0.032, 0.049)		0.113	0.201	30	40
DRD3_+_113897691.23-P1P2_311	DRD3_+_113897691.23-P1P2	DRD3	GTAAGGTCTAATAGGGAACC	-2	rC:dC	0.037	(0.028, 0.045)		0.113	0.165	40	60
DRD3_+_113897691.23-P1P2_314	DRD3_+_113897691.23-P1P2	DRD3	GTAAGGTCTAATAGGGAATC	-2	rU:dC	0.032	(0.024, 0.041)		0.113	0.165	40	40
DRD3_+_113897691.23-P1P2_317	DRD3_+_113897691.23-P1P2	DRD3	GTAAGGTCTAATAGGGAAGA	-1	rA:dG	0.035	(0.025, 0.044)		0.105	0.164	20	40
DRD3_+_113897691.23-P1P2_320	DRD3_+_113897691.23-P1P2	DRD3	GTAAGGTCTAATAGGGAAGG	-1	rG:dG	0.092	(0.081, 0.103)		0.105	0.212	40	40
DRD3_+_113897691.23-P1P2_325	DRD3_+_113897691.23-P1P2	DRD3	GTAAGGTCTAATAGGGAAGT	-1	rU:dG	0.043	(0.034, 0.053)		0.105	0.192	40	50
DRD3_+_113897698.23-P1P2	DRD3_+_113897698.23-P1P2	DRD3	GCATGCACTAAGGTCTAATA			1.000					30	50
DRD3_+_113897698.23-P1P2_101	DRD3_+_113897698.23-P1P2	DRD3	GAATGCACTAAGGTCTAATA	-19	rA:dG	0.866	(0.819, 0.913)		0.260	0.164	40	40
DRD3_+_113897698.23-P1P2_104	DRD3_+_113897698.23-P1P2	DRD3	GGATGCACTAAGGTCTAATA	-19	rG:dG	0.924	(0.889, 0.959)		0.260	0.212	40	50
DRD3_+_113897698.23-P1P2_109	DRD3_+_113897698.23-P1P2	DRD3	GTATGCACTAAGGTCTAATA	-19	rU:dG	0.794	(0.746, 0.843)		0.260	0.192	40	40
DRD3_+_113897698.23-P1P2_117	DRD3_+_113897698.23-P1P2	DRD3	GCGTGCACTAAGGTCTAATA	-18	rG:dT	0.950	(0.900, 0.999)		0.218	0.235	30	40
DRD3_+_113897698.23-P1P2_120	DRD3_+_113897698.23-P1P2	DRD3	GCCTGCACTAAGGTCTAATA	-18	rC:dT	0.861	(0.813, 0.909)		0.218	0.209	30	50
DRD3_+_113897698.23-P1P2_123	DRD3_+_113897698.23-P1P2	DRD3	GCTTGCACTAAGGTCTAATA	-18	rU:dT	0.718	(0.671, 0.765)		0.218	0.186	20	50
DRD3_+_113897698.23-P1P2_124	DRD3_+_113897698.23-P1P2	DRD3	GCAAGCACTAAGGTCTAATA	-17	rA:dA	0.679	(0.636, 0.722)		0.274	0.182	30	50
DRD3_+_113897698.23-P1P2_127	DRD3_+_113897698.23-P1P2	DRD3	GCAGGCACTAAGGTCTAATA	-17	rG:dA	0.819	(0.779, 0.859)		0.274	0.200	30	40
DRD3_+_113897698.23-P1P2_130	DRD3_+_113897698.23-P1P2	DRD3	GCACGCACTAAGGTCTAATA	-17	rC:dA	0.742	(0.696, 0.787)		0.274	0.225	20	50
DRD3_+_113897698.23-P1P2_138	DRD3_+_113897698.23-P1P2	DRD3	GCATACACTAAGGTCTAATA	-16	rA:dC	0.415	(0.374, 0.455)		0.261	0.201	20	50
DRD3_+_113897698.23-P1P2_143	DRD3_+_113897698.23-P1P2	DRD3	GCATCCACTAAGGTCTAATA	-16	rC:dC	0.405	(0.372, 0.439)		0.261	0.165	30	40
DRD3_+_113897698.23-P1P2_146	DRD3_+_113897698.23-P1P2	DRD3	GCATTCACTAAGGTCTAATA	-16	rU:dC	0.317	(0.282, 0.352)		0.261	0.165	30	50
DRD3_+_113897698.23-P1P2_149	DRD3_+_113897698.23-P1P2	DRD3	GCATGAACTAAGGTCTAATA	-15	rA:dG	0.292	(0.263, 0.320)		0.223	0.164	30	50
DRD3_+_113897698.23-P1P2_152	DRD3_+_113897698.23-P1P2	DRD3	GCATGGACTAAGGTCTAATA	-15	rG:dG	0.443	(0.407, 0.479)		0.223	0.212	40	50
DRD3_+_113897698.23-P1P2_157	DRD3_+_113897698.23-P1P2	DRD3	GCATGTACTAAGGTCTAATA	-15	rU:dG	0.514	(0.481, 0.547)		0.223	0.192	40	40
DRD3_+_113897698.23-P1P2_165	DRD3_+_113897698.23-P1P2	DRD3	GCATGCGCTAAGGTCTAATA	-14	rG:dT	0.726	(0.679, 0.773)		0.256	0.235	40	50
DRD3_+_113897698.23-P1P2_168	DRD3_+_113897698.23-P1P2	DRD3	GCATGCCCTAAGGTCTAATA	-14	rC:dT	0.415	(0.374, 0.455)		0.256	0.209	40	50
DRD3_+_113897698.23-P1P2_171	DRD3_+_113897698.23-P1P2	DRD3	GCATGCTCTAAGGTCTAATA	-14	rU:dT	0.435	(0.397, 0.473)		0.256	0.186	40	40
DRD3_+_113897698.23-P1P2_173	DRD3_+_113897698.23-P1P2	DRD3	GCATGCAATAAGGTCTAATA	-13	rA:dG	0.182	(0.153, 0.211)		0.259	0.164	30	50
DRD3_+_113897698.23-P1P2_176	DRD3_+_113897698.23-P1P2	DRD3	GCATGCAGTAAGGTCTAATA	-13	rG:dG	0.332	(0.299, 0.365)		0.259	0.212	40	50
DRD3_+_113897698.23-P1P2_181	DRD3_+_113897698.23-P1P2	DRD3	GCATGCATTAAGGTCTAATA	-13	rU:dG	0.340	(0.307, 0.374)		0.259	0.192	40	40
DRD3_+_113897698.23-P1P2_184	DRD3_+_113897698.23-P1P2	DRD3	GCATGCACAAAGGTCTAATA	-12	rA:dA	0.248	(0.208, 0.287)		0.259	0.182	30	40
DRD3_+_113897698.23-P1P2_187	DRD3_+_113897698.23-P1P2	DRD3	GCATGCACGAAGGTCTAATA	-12	rG:dA	0.448	(0.406, 0.490)		0.259	0.200	40	50
DRD3_+_113897698.23-P1P2_190	DRD3_+_113897698.23-P1P2	DRD3	GCATGCACCAAGGTCTAATA	-12	rC:dA	0.295	(0.253, 0.337)		0.259	0.225	30	50
DRD3_+_113897698.23-P1P2_201	DRD3_+_113897698.23-P1P2	DRD3	GCATGCACTGAGGTCTAATA	-11	rG:dT	0.739	(0.703, 0.775)		0.242	0.235	20	60
DRD3_+_113897698.23-P1P2_204	DRD3_+_113897698.23-P1P2	DRD3	GCATGCACTCAGGTCTAATA	-11	rC:dT	0.139	(0.111, 0.166)		0.242	0.209	40	50
DRD3_+_113897698.23-P1P2_207	DRD3_+_113897698.23-P1P2	DRD3	GCATGCACTTAGGTCTAATA	-11	rU:dT	0.185	(0.150, 0.220)		0.242	0.186	20	60
DRD3_+_113897698.23-P1P2_213	DRD3_+_113897698.23-P1P2	DRD3	GCATGCACTAGGGTCTAATA	-10	rG:dT	0.734	(0.697, 0.770)		0.204	0.235	30	60
DRD3_+_113897698.23-P1P2_216	DRD3_+_113897698.23-P1P2	DRD3	GCATGCACTACGGTCTAATA	-10	rC:dT	0.118	(0.091, 0.145)		0.204	0.209	40	60
DRD3_+_113897698.23-P1P2_219	DRD3_+_113897698.23-P1P2	DRD3	GCATGCACTATGGTCTAATA	-10	rU:dT	0.134	(0.101, 0.168)		0.204	0.186	20	50
DRD3_+_113897698.23-P1P2_222	DRD3_+_113897698.23-P1P2	DRD3	GCATGCACTAAAGTCTAATA	-9	rA:dC	-0.017	(-0.031, -0.003)		0.191	0.201	30	40
DRD3_+_113897698.23-P1P2_227	DRD3_+_113897698.23-P1P2	DRD3	GCATGCACTAACGTCTAATA	-9	rC:dC	-0.016	(-0.027, -0.006)		0.191	0.165	40	60
DRD3_+_113897698.23-P1P2_230	DRD3_+_113897698.23-P1P2	DRD3	GCATGCACTAATGTCTAATA	-9	rU:dC	-0.015	(-0.026, -0.005)		0.191	0.165	40	40
DRD3_+_113897698.23-P1P2_234	DRD3_+_113897698.23-P1P2	DRD3	GCATGCACTAAGATCTAATA	-8	rA:dC	-0.008	(-0.024, 0.008)		0.181	0.201	40	60
DRD3_+_113897698.23-P1P2_239	DRD3_+_113897698.23-P1P2	DRD3	GCATGCACTAAGCTCTAATA	-8	rC:dC	-0.003	(-0.015, 0.009)		0.181	0.165	30	50
DRD3_+_113897698.23-P1P2_242	DRD3_+_113897698.23-P1P2	DRD3	GCATGCACTAAGTTCTAATA	-8	rU:dC	-0.020	(-0.031, -0.009)		0.181	0.165	40	60
DRD3_+_113897698.23-P1P2_244	DRD3_+_113897698.23-P1P2	DRD3	GCATGCACTAAGGACTAATA	-7	rA:dA	0.037	(0.021, 0.052)		0.120	0.182	30	50
DRD3_+_113897698.23-P1P2_247	DRD3_+_113897698.23-P1P2	DRD3	GCATGCACTAAGGGCTAATA	-7	rG:dA	0.071	(0.058, 0.083)		0.120	0.200	30	50
DRD3_+_113897698.23-P1P2_250	DRD3_+_113897698.23-P1P2	DRD3	GCATGCACTAAGGCCTAATA	-7	rC:dA	0.125	(0.105, 0.144)		0.120	0.225	40	50
DRD3_+_113897698.23-P1P2_257	DRD3_+_113897698.23-P1P2	DRD3	GCATGCACTAAGGTATAATA	-6	rA:dG	-0.011	(-0.024, 0.003)		0.139	0.164	30	60
DRD3_+_113897698.23-P1P2_260	DRD3_+_113897698.23-P1P2	DRD3	GCATGCACTAAGGTGTAATA	-6	rG:dG	0.006	(-0.006, 0.017)		0.139	0.212	30	50
DRD3_+_113897698.23-P1P2_265	DRD3_+_113897698.23-P1P2	DRD3	GCATGCACTAAGGTTTAATA	-6	rU:dG	-0.018	(-0.032, -0.003)		0.139	0.192	30	60
DRD3_+_113897698.23-P1P2_268	DRD3_+_113897698.23-P1P2	DRD3	GCATGCACTAAGGTCAAATA	-5	rA:dA	0.036	(0.020, 0.051)		0.130	0.182	40	60
DRD3_+_113897698.23-P1P2_271	DRD3_+_113897698.23-P1P2	DRD3	GCATGCACTAAGGTCGAATA	-5	rG:dA	0.045	(0.033, 0.058)		0.130	0.200	50	70
DRD3_+_113897698.23-P1P2_274	DRD3_+_113897698.23-P1P2	DRD3	GCATGCACTAAGGTCCAATA	-5	rC:dA	0.097	(0.080, 0.114)		0.130	0.225	40	60
DRD3_+_113897698.23-P1P2_285	DRD3_+_113897698.23-P1P2	DRD3	GCATGCACTAAGGTCTGATA	-4	rG:dT	0.410	(0.375, 0.446)		0.147	0.235	30	50
DRD3_+_113897698.23-P1P2_288	DRD3_+_113897698.23-P1P2	DRD3	GCATGCACTAAGGTCTCATA	-4	rC:dT	0.043	(0.027, 0.058)		0.147	0.209	40	40
DRD3_+_113897698.23-P1P2_291	DRD3_+_113897698.23-P1P2	DRD3	GCATGCACTAAGGTCTTATA	-4	rU:dT	0.035	(0.019, 0.051)		0.147	0.186	40	60
DRD3_+_113897698.23-P1P2_297	DRD3_+_113897698.23-P1P2	DRD3	GCATGCACTAAGGTCTAGTA	-3	rG:dT	0.375	(0.341, 0.409)		0.116	0.235	50	70
DRD3_+_113897698.23-P1P2_300	DRD3_+_113897698.23-P1P2	DRD3	GCATGCACTAAGGTCTACTA	-3	rC:dT	0.041	(0.029, 0.054)		0.116	0.209	40	60
DRD3_+_113897698.23-P1P2_303	DRD3_+_113897698.23-P1P2	DRD3	GCATGCACTAAGGTCTATTA	-3	rU:dT	0.038	(0.022, 0.053)		0.116	0.186	30	60
DRD3_+_113897698.23-P1P2_304	DRD3_+_113897698.23-P1P2	DRD3	GCATGCACTAAGGTCTAAAA	-2	rA:dA	0.031	(0.018, 0.045)		0.113	0.182	30	40
DRD3_+_113897698.23-P1P2_307	DRD3_+_113897698.23-P1P2	DRD3	GCATGCACTAAGGTCTAAGA	-2	rG:dA	0.093	(0.078, 0.108)		0.113	0.200	30	50
DRD3_+_113897698.23-P1P2_310	DRD3_+_113897698.23-P1P2	DRD3	GCATGCACTAAGGTCTAACA	-2	rC:dA	0.069	(0.049, 0.089)		0.113	0.225	40	60
DRD3_+_113897698.23-P1P2_321	DRD3_+_113897698.23-P1P2	DRD3	GCATGCACTAAGGTCTAATG	-1	rG:dT	0.191	(0.164, 0.217)		0.105	0.235	30	50
DRD3_+_113897698.23-P1P2_324	DRD3_+_113897698.23-P1P2	DRD3	GCATGCACTAAGGTCTAATC	-1	rC:dT	0.014	(-0.001, 0.029)		0.105	0.209	40	70
DRD3_+_113897698.23-P1P2_327	DRD3_+_113897698.23-P1P2	DRD3	GCATGCACTAAGGTCTAATT	-1	rU:dT	0.013	(-0.002, 0.028)		0.105	0.186	30	50
DRD3_+_113897708.23-P1P2	DRD3_+_113897708.23-P1P2	DRD3	GAGCTATGAAACATGCACTA			1.000					30	60
DRD3_+_113897708.23-P1P2_105	DRD3_+_113897708.23-P1P2	DRD3	GGGCTATGAAACATGCACTA	-19	rG:dT	0.462	(0.425, 0.500)		0.260	0.235	20	60
DRD3_+_113897708.23-P1P2_108	DRD3_+_113897708.23-P1P2	DRD3	GCGCTATGAAACATGCACTA	-19	rC:dT	0.401	(0.357, 0.446)		0.260	0.209	30	60
DRD3_+_113897708.23-P1P2_111	DRD3_+_113897708.23-P1P2	DRD3	GTGCTATGAAACATGCACTA	-19	rU:dT	0.306	(0.271, 0.341)		0.260	0.186	30	50
DRD3_+_113897708.23-P1P2_114	DRD3_+_113897708.23-P1P2	DRD3	GAACTATGAAACATGCACTA	-18	rA:dC	0.340	(0.300, 0.379)		0.218	0.201	40	50
DRD3_+_113897708.23-P1P2_119	DRD3_+_113897708.23-P1P2	DRD3	GACCTATGAAACATGCACTA	-18	rC:dC	0.477	(0.437, 0.516)		0.218	0.165	30	60
DRD3_+_113897708.23-P1P2_122	DRD3_+_113897708.23-P1P2	DRD3	GATCTATGAAACATGCACTA	-18	rU:dC	0.381	(0.346, 0.417)		0.218	0.165	30	60
DRD3_+_113897708.23-P1P2_125	DRD3_+_113897708.23-P1P2	DRD3	GAGATATGAAACATGCACTA	-17	rA:dG	0.209	(0.181, 0.237)		0.274	0.164	30	60
DRD3_+_113897708.23-P1P2_128	DRD3_+_113897708.23-P1P2	DRD3	GAGGTATGAAACATGCACTA	-17	rG:dG	0.335	(0.297, 0.374)		0.274	0.212	30	60
DRD3_+_113897708.23-P1P2_133	DRD3_+_113897708.23-P1P2	DRD3	GAGTTATGAAACATGCACTA	-17	rU:dG	0.179	(0.153, 0.205)		0.274	0.192	20	60
DRD3_+_113897708.23-P1P2_136	DRD3_+_113897708.23-P1P2	DRD3	GAGCAATGAAACATGCACTA	-16	rA:dA	0.211	(0.193, 0.229)		0.261	0.182	30	60
DRD3_+_113897708.23-P1P2_139	DRD3_+_113897708.23-P1P2	DRD3	GAGCGATGAAACATGCACTA	-16	rG:dA	0.364	(0.338, 0.390)		0.261	0.200	40	60
DRD3_+_113897708.23-P1P2_142	DRD3_+_113897708.23-P1P2	DRD3	GAGCCATGAAACATGCACTA	-16	rC:dA	0.313	(0.280, 0.347)		0.261	0.225	30	50
DRD3_+_113897708.23-P1P2_153	DRD3_+_113897708.23-P1P2	DRD3	GAGCTGTGAAACATGCACTA	-15	rG:dT	0.625	(0.584, 0.667)		0.223	0.235	20	60
DRD3_+_113897708.23-P1P2_156	DRD3_+_113897708.23-P1P2	DRD3	GAGCTCTGAAACATGCACTA	-15	rC:dT	0.277	(0.250, 0.303)		0.223	0.209	30	50
DRD3_+_113897708.23-P1P2_159	DRD3_+_113897708.23-P1P2	DRD3	GAGCTTTGAAACATGCACTA	-15	rU:dT	0.203	(0.177, 0.229)		0.223	0.186	20	50
DRD3_+_113897708.23-P1P2_160	DRD3_+_113897708.23-P1P2	DRD3	GAGCTAAGAAACATGCACTA	-14	rA:dA	0.090	(0.074, 0.105)		0.256	0.182	20	60
DRD3_+_113897708.23-P1P2_163	DRD3_+_113897708.23-P1P2	DRD3	GAGCTAGGAAACATGCACTA	-14	rG:dA	0.283	(0.257, 0.308)		0.256	0.200	30	70
DRD3_+_113897708.23-P1P2_166	DRD3_+_113897708.23-P1P2	DRD3	GAGCTACGAAACATGCACTA	-14	rC:dA	0.127	(0.108, 0.146)		0.256	0.225	30	70
DRD3_+_113897708.23-P1P2_174	DRD3_+_113897708.23-P1P2	DRD3	GAGCTATAAAACATGCACTA	-13	rA:dC	-0.007	(-0.021, 0.008)		0.259	0.201	30	60
DRD3_+_113897708.23-P1P2_179	DRD3_+_113897708.23-P1P2	DRD3	GAGCTATCAAACATGCACTA	-13	rC:dC	-0.021	(-0.036, -0.007)		0.259	0.165	40	70
DRD3_+_113897708.23-P1P2_182	DRD3_+_113897708.23-P1P2	DRD3	GAGCTATTAAACATGCACTA	-13	rU:dC	0.008	(-0.009, 0.026)		0.259	0.165	40	70
DRD3_+_113897708.23-P1P2_189	DRD3_+_113897708.23-P1P2	DRD3	GAGCTATGGAACATGCACTA	-12	rG:dT	0.525	(0.491, 0.560)		0.259	0.235	30	60
DRD3_+_113897708.23-P1P2_192	DRD3_+_113897708.23-P1P2	DRD3	GAGCTATGCAACATGCACTA	-12	rC:dT	0.001	(-0.014, 0.017)		0.259	0.209	30	50
DRD3_+_113897708.23-P1P2_195	DRD3_+_113897708.23-P1P2	DRD3	GAGCTATGTAACATGCACTA	-12	rU:dT	0.058	(0.043, 0.073)		0.259	0.186	30	60
DRD3_+_113897708.23-P1P2_201	DRD3_+_113897708.23-P1P2	DRD3	GAGCTATGAGACATGCACTA	-11	rG:dT	0.429	(0.388, 0.470)		0.242	0.235	30	60
DRD3_+_113897708.23-P1P2_204	DRD3_+_113897708.23-P1P2	DRD3	GAGCTATGACACATGCACTA	-11	rC:dT	-0.025	(-0.038, -0.012)		0.242	0.209	30	60
DRD3_+_113897708.23-P1P2_207	DRD3_+_113897708.23-P1P2	DRD3	GAGCTATGATACATGCACTA	-11	rU:dT	-0.001	(-0.013, 0.012)		0.242	0.186	30	70
DRD3_+_113897708.23-P1P2_213	DRD3_+_113897708.23-P1P2	DRD3	GAGCTATGAAGCATGCACTA	-10	rG:dT	0.326	(0.291, 0.361)		0.204	0.235	40	50
DRD3_+_113897708.23-P1P2_216	DRD3_+_113897708.23-P1P2	DRD3	GAGCTATGAACCATGCACTA	-10	rC:dT	-0.015	(-0.033, 0.002)		0.204	0.209	40	50
DRD3_+_113897708.23-P1P2_219	DRD3_+_113897708.23-P1P2	DRD3	GAGCTATGAATCATGCACTA	-10	rU:dT	-0.011	(-0.024, 0.002)		0.204	0.186	30	60
DRD3_+_113897708.23-P1P2_221	DRD3_+_113897708.23-P1P2	DRD3	GAGCTATGAAAAATGCACTA	-9	rA:dG	-0.054	(-0.066, -0.041)		0.191	0.164	30	50
DRD3_+_113897708.23-P1P2_224	DRD3_+_113897708.23-P1P2	DRD3	GAGCTATGAAAGATGCACTA	-9	rG:dG	0.013	(0.001, 0.025)		0.191	0.212	30	50
DRD3_+_113897708.23-P1P2_229	DRD3_+_113897708.23-P1P2	DRD3	GAGCTATGAAATATGCACTA	-9	rU:dG	0.041	(0.026, 0.056)		0.191	0.192	20	50
DRD3_+_113897708.23-P1P2_237	DRD3_+_113897708.23-P1P2	DRD3	GAGCTATGAAACGTGCACTA	-8	rG:dT	0.142	(0.117, 0.168)		0.181	0.235	50	50
DRD3_+_113897708.23-P1P2_240	DRD3_+_113897708.23-P1P2	DRD3	GAGCTATGAAACCTGCACTA	-8	rC:dT	-0.005	(-0.018, 0.008)		0.181	0.209	30	60
DRD3_+_113897708.23-P1P2_243	DRD3_+_113897708.23-P1P2	DRD3	GAGCTATGAAACTTGCACTA	-8	rU:dT	-0.026	(-0.038, -0.014)		0.181	0.186	30	70
DRD3_+_113897708.23-P1P2_244	DRD3_+_113897708.23-P1P2	DRD3	GAGCTATGAAACAAGCACTA	-7	rA:dA	-0.013	(-0.024, -0.001)		0.120	0.182	30	40
DRD3_+_113897708.23-P1P2_247	DRD3_+_113897708.23-P1P2	DRD3	GAGCTATGAAACAGGCACTA	-7	rG:dA	0.026	(0.016, 0.035)		0.120	0.200	30	50
DRD3_+_113897708.23-P1P2_250	DRD3_+_113897708.23-P1P2	DRD3	GAGCTATGAAACACGCACTA	-7	rC:dA	0.000	(-0.010, 0.011)		0.120	0.225	40	50
DRD3_+_113897708.23-P1P2_258	DRD3_+_113897708.23-P1P2	DRD3	GAGCTATGAAACATACACTA	-6	rA:dC	-0.008	(-0.021, 0.005)		0.139	0.201	30	60
DRD3_+_113897708.23-P1P2_263	DRD3_+_113897708.23-P1P2	DRD3	GAGCTATGAAACATCCACTA	-6	rC:dC	0.001	(-0.011, 0.012)		0.139	0.165	40	40
DRD3_+_113897708.23-P1P2_266	DRD3_+_113897708.23-P1P2	DRD3	GAGCTATGAAACATTCACTA	-6	rU:dC	-0.014	(-0.027, -0.001)		0.139	0.165	40	50
DRD3_+_113897708.23-P1P2_269	DRD3_+_113897708.23-P1P2	DRD3	GAGCTATGAAACATGAACTA	-5	rA:dG	-0.037	(-0.051, -0.023)		0.130	0.164	30	50
DRD3_+_113897708.23-P1P2_272	DRD3_+_113897708.23-P1P2	DRD3	GAGCTATGAAACATGGACTA	-5	rG:dG	-0.011	(-0.024, 0.002)		0.130	0.212	30	40
DRD3_+_113897708.23-P1P2_277	DRD3_+_113897708.23-P1P2	DRD3	GAGCTATGAAACATGTACTA	-5	rU:dG	-0.029	(-0.042, -0.016)		0.130	0.192	40	40
DRD3_+_113897708.23-P1P2_285	DRD3_+_113897708.23-P1P2	DRD3	GAGCTATGAAACATGCGCTA	-4	rG:dT	0.078	(0.066, 0.091)		0.147	0.235	40	60
DRD3_+_113897708.23-P1P2_288	DRD3_+_113897708.23-P1P2	DRD3	GAGCTATGAAACATGCCCTA	-4	rC:dT	-0.013	(-0.026, -0.000)		0.147	0.209	30	30
DRD3_+_113897708.23-P1P2_291	DRD3_+_113897708.23-P1P2	DRD3	GAGCTATGAAACATGCTCTA	-4	rU:dT	-0.028	(-0.043, -0.012)		0.147	0.186	30	60
DRD3_+_113897708.23-P1P2_293	DRD3_+_113897708.23-P1P2	DRD3	GAGCTATGAAACATGCAATA	-3	rA:dG	-0.029	(-0.041, -0.016)		0.116	0.164	30	40
DRD3_+_113897708.23-P1P2_296	DRD3_+_113897708.23-P1P2	DRD3	GAGCTATGAAACATGCAGTA	-3	rG:dG	0.003	(-0.007, 0.014)		0.116	0.212	30	50
DRD3_+_113897708.23-P1P2_301	DRD3_+_113897708.23-P1P2	DRD3	GAGCTATGAAACATGCATTA	-3	rU:dG	-0.028	(-0.041, -0.015)		0.116	0.192	30	60
DRD3_+_113897708.23-P1P2_304	DRD3_+_113897708.23-P1P2	DRD3	GAGCTATGAAACATGCACAA	-2	rA:dA	-0.013	(-0.024, -0.002)		0.113	0.182	30	40
DRD3_+_113897708.23-P1P2_307	DRD3_+_113897708.23-P1P2	DRD3	GAGCTATGAAACATGCACGA	-2	rG:dA	0.017	(0.008, 0.027)		0.113	0.200	40	60
DRD3_+_113897708.23-P1P2_310	DRD3_+_113897708.23-P1P2	DRD3	GAGCTATGAAACATGCACCA	-2	rC:dA	-0.001	(-0.013, 0.012)		0.113	0.225	30	60
DRD3_+_113897708.23-P1P2_321	DRD3_+_113897708.23-P1P2	DRD3	GAGCTATGAAACATGCACTG	-1	rG:dT	0.054	(0.044, 0.064)		0.105	0.235	30	60
DRD3_+_113897708.23-P1P2_324	DRD3_+_113897708.23-P1P2	DRD3	GAGCTATGAAACATGCACTC	-1	rC:dT	-0.019	(-0.032, -0.006)		0.105	0.209	40	60
DRD3_+_113897708.23-P1P2_327	DRD3_+_113897708.23-P1P2	DRD3	GAGCTATGAAACATGCACTT	-1	rU:dT	-0.022	(-0.033, -0.010)		0.105	0.186	20	50
DRD4_+_637505.23-P1P2	DRD4_+_637505.23-P1P2	DRD4	GTCACGATGAAGGAGTTGGT			1.000					30	40
DRD4_+_637505.23-P1P2_100	DRD4_+_637505.23-P1P2	DRD4	GACACGATGAAGGAGTTGGT	-19	rA:dA	1.051	(1.010, 1.091)		0.260	0.182	30	40
DRD4_+_637505.23-P1P2_103	DRD4_+_637505.23-P1P2	DRD4	GGCACGATGAAGGAGTTGGT	-19	rG:dA	1.065	(1.026, 1.103)		0.260	0.200	20	50
DRD4_+_637505.23-P1P2_106	DRD4_+_637505.23-P1P2	DRD4	GCCACGATGAAGGAGTTGGT	-19	rC:dA	1.011	(0.976, 1.046)		0.260	0.225	30	50
DRD4_+_637505.23-P1P2_113	DRD4_+_637505.23-P1P2	DRD4	GTAACGATGAAGGAGTTGGT	-18	rA:dG	0.979	(0.950, 1.009)		0.218	0.164	30	40
DRD4_+_637505.23-P1P2_116	DRD4_+_637505.23-P1P2	DRD4	GTGACGATGAAGGAGTTGGT	-18	rG:dG	0.996	(0.965, 1.028)		0.218	0.212	30	30
DRD4_+_637505.23-P1P2_121	DRD4_+_637505.23-P1P2	DRD4	GTTACGATGAAGGAGTTGGT	-18	rU:dG	0.957	(0.927, 0.988)		0.218	0.192	40	40
DRD4_+_637505.23-P1P2_129	DRD4_+_637505.23-P1P2	DRD4	GTCGCGATGAAGGAGTTGGT	-17	rG:dT	1.054	(1.016, 1.092)		0.274	0.235	30	50
DRD4_+_637505.23-P1P2_132	DRD4_+_637505.23-P1P2	DRD4	GTCCCGATGAAGGAGTTGGT	-17	rC:dT	0.943	(0.914, 0.973)		0.274	0.209	20	50
DRD4_+_637505.23-P1P2_135	DRD4_+_637505.23-P1P2	DRD4	GTCTCGATGAAGGAGTTGGT	-17	rU:dT	0.866	(0.828, 0.904)		0.274	0.186	30	50
DRD4_+_637505.23-P1P2_137	DRD4_+_637505.23-P1P2	DRD4	GTCAAGATGAAGGAGTTGGT	-16	rA:dG	0.686	(0.645, 0.728)		0.261	0.164	30	50
DRD4_+_637505.23-P1P2_140	DRD4_+_637505.23-P1P2	DRD4	GTCAGGATGAAGGAGTTGGT	-16	rG:dG	0.781	(0.734, 0.829)		0.261	0.212	30	50
DRD4_+_637505.23-P1P2_145	DRD4_+_637505.23-P1P2	DRD4	GTCATGATGAAGGAGTTGGT	-16	rU:dG	0.788	(0.746, 0.830)		0.261	0.192	30	50
DRD4_+_637505.23-P1P2_150	DRD4_+_637505.23-P1P2	DRD4	GTCACAATGAAGGAGTTGGT	-15	rA:dC	0.583	(0.541, 0.626)		0.223	0.201	30	30
DRD4_+_637505.23-P1P2_155	DRD4_+_637505.23-P1P2	DRD4	GTCACCATGAAGGAGTTGGT	-15	rC:dC	0.553	(0.513, 0.592)		0.223	0.165	20	40
DRD4_+_637505.23-P1P2_158	DRD4_+_637505.23-P1P2	DRD4	GTCACTATGAAGGAGTTGGT	-15	rU:dC	0.546	(0.499, 0.593)		0.223	0.165	30	40
DRD4_+_637505.23-P1P2_165	DRD4_+_637505.23-P1P2	DRD4	GTCACGGTGAAGGAGTTGGT	-14	rG:dT	0.932	(0.895, 0.969)		0.256	0.235	40	50
DRD4_+_637505.23-P1P2_168	DRD4_+_637505.23-P1P2	DRD4	GTCACGCTGAAGGAGTTGGT	-14	rC:dT	0.802	(0.761, 0.843)		0.256	0.209	30	50
DRD4_+_637505.23-P1P2_171	DRD4_+_637505.23-P1P2	DRD4	GTCACGTTGAAGGAGTTGGT	-14	rU:dT	0.797	(0.758, 0.836)		0.256	0.186	30	50
DRD4_+_637505.23-P1P2_172	DRD4_+_637505.23-P1P2	DRD4	GTCACGAAGAAGGAGTTGGT	-13	rA:dA	0.612	(0.558, 0.665)		0.259	0.182	30	50
DRD4_+_637505.23-P1P2_175	DRD4_+_637505.23-P1P2	DRD4	GTCACGAGGAAGGAGTTGGT	-13	rG:dA	0.767	(0.725, 0.808)		0.259	0.200	40	40
DRD4_+_637505.23-P1P2_178	DRD4_+_637505.23-P1P2	DRD4	GTCACGACGAAGGAGTTGGT	-13	rC:dA	0.605	(0.552, 0.657)		0.259	0.225	40	50
DRD4_+_637505.23-P1P2_186	DRD4_+_637505.23-P1P2	DRD4	GTCACGATAAAGGAGTTGGT	-12	rA:dC	0.336	(0.291, 0.381)		0.259	0.201	20	50
DRD4_+_637505.23-P1P2_191	DRD4_+_637505.23-P1P2	DRD4	GTCACGATCAAGGAGTTGGT	-12	rC:dC	0.167	(0.137, 0.197)		0.259	0.165	30	50
DRD4_+_637505.23-P1P2_194	DRD4_+_637505.23-P1P2	DRD4	GTCACGATTAAGGAGTTGGT	-12	rU:dC	0.257	(0.216, 0.299)		0.259	0.165	40	40
DRD4_+_637505.23-P1P2_201	DRD4_+_637505.23-P1P2	DRD4	GTCACGATGGAGGAGTTGGT	-11	rG:dT	0.838	(0.805, 0.871)		0.242	0.235	30	40
DRD4_+_637505.23-P1P2_204	DRD4_+_637505.23-P1P2	DRD4	GTCACGATGCAGGAGTTGGT	-11	rC:dT	0.318	(0.265, 0.370)		0.242	0.209	30	50
DRD4_+_637505.23-P1P2_207	DRD4_+_637505.23-P1P2	DRD4	GTCACGATGTAGGAGTTGGT	-11	rU:dT	0.396	(0.349, 0.444)		0.242	0.186	30	50
DRD4_+_637505.23-P1P2_213	DRD4_+_637505.23-P1P2	DRD4	GTCACGATGAGGGAGTTGGT	-10	rG:dT	0.816	(0.781, 0.850)		0.204	0.235	30	50
DRD4_+_637505.23-P1P2_216	DRD4_+_637505.23-P1P2	DRD4	GTCACGATGACGGAGTTGGT	-10	rC:dT	0.265	(0.217, 0.313)		0.204	0.209	50	50
DRD4_+_637505.23-P1P2_219	DRD4_+_637505.23-P1P2	DRD4	GTCACGATGATGGAGTTGGT	-10	rU:dT	0.301	(0.255, 0.347)		0.204	0.186	30	40
DRD4_+_637505.23-P1P2_222	DRD4_+_637505.23-P1P2	DRD4	GTCACGATGAAAGAGTTGGT	-9	rA:dC	0.022	(0.007, 0.036)		0.191	0.201	30	50
DRD4_+_637505.23-P1P2_227	DRD4_+_637505.23-P1P2	DRD4	GTCACGATGAACGAGTTGGT	-9	rC:dC	-0.004	(-0.014, 0.005)		0.191	0.165	50	50
DRD4_+_637505.23-P1P2_230	DRD4_+_637505.23-P1P2	DRD4	GTCACGATGAATGAGTTGGT	-9	rU:dC	-0.001	(-0.011, 0.010)		0.191	0.165	40	50
DRD4_+_637505.23-P1P2_234	DRD4_+_637505.23-P1P2	DRD4	GTCACGATGAAGAAGTTGGT	-8	rA:dC	0.048	(0.030, 0.067)		0.181	0.201	40	40
DRD4_+_637505.23-P1P2_239	DRD4_+_637505.23-P1P2	DRD4	GTCACGATGAAGCAGTTGGT	-8	rC:dC	0.012	(0.001, 0.023)		0.181	0.165	30	40
DRD4_+_637505.23-P1P2_242	DRD4_+_637505.23-P1P2	DRD4	GTCACGATGAAGTAGTTGGT	-8	rU:dC	0.005	(-0.007, 0.016)		0.181	0.165	20	20
DRD4_+_637505.23-P1P2_249	DRD4_+_637505.23-P1P2	DRD4	GTCACGATGAAGGGGTTGGT	-7	rG:dT	0.431	(0.396, 0.466)		0.120	0.235	30	40
DRD4_+_637505.23-P1P2_252	DRD4_+_637505.23-P1P2	DRD4	GTCACGATGAAGGCGTTGGT	-7	rC:dT	0.048	(0.030, 0.066)		0.120	0.209	40	40
DRD4_+_637505.23-P1P2_255	DRD4_+_637505.23-P1P2	DRD4	GTCACGATGAAGGTGTTGGT	-7	rU:dT	0.079	(0.055, 0.102)		0.120	0.186	30	40
DRD4_+_637505.23-P1P2_258	DRD4_+_637505.23-P1P2	DRD4	GTCACGATGAAGGAATTGGT	-6	rA:dC	0.197	(0.169, 0.225)		0.139	0.201	30	40
DRD4_+_637505.23-P1P2_263	DRD4_+_637505.23-P1P2	DRD4	GTCACGATGAAGGACTTGGT	-6	rC:dC	0.052	(0.041, 0.062)		0.139	0.165	40	50
DRD4_+_637505.23-P1P2_266	DRD4_+_637505.23-P1P2	DRD4	GTCACGATGAAGGATTTGGT	-6	rU:dC	0.050	(0.038, 0.061)		0.139	0.165	30	50
DRD4_+_637505.23-P1P2_268	DRD4_+_637505.23-P1P2	DRD4	GTCACGATGAAGGAGATGGT	-5	rA:dA	0.265	(0.232, 0.298)		0.130	0.182	30	30
DRD4_+_637505.23-P1P2_271	DRD4_+_637505.23-P1P2	DRD4	GTCACGATGAAGGAGGTGGT	-5	rG:dA	0.300	(0.271, 0.329)		0.130	0.200	30	40
DRD4_+_637505.23-P1P2_274	DRD4_+_637505.23-P1P2	DRD4	GTCACGATGAAGGAGCTGGT	-5	rC:dA	0.246	(0.209, 0.283)		0.130	0.225	30	40
DRD4_+_637505.23-P1P2_280	DRD4_+_637505.23-P1P2	DRD4	GTCACGATGAAGGAGTAGGT	-4	rA:dA	0.239	(0.205, 0.272)		0.147	0.182	30	40
DRD4_+_637505.23-P1P2_283	DRD4_+_637505.23-P1P2	DRD4	GTCACGATGAAGGAGTGGGT	-4	rG:dA	0.376	(0.338, 0.413)		0.147	0.200	30	40
DRD4_+_637505.23-P1P2_286	DRD4_+_637505.23-P1P2	DRD4	GTCACGATGAAGGAGTCGGT	-4	rC:dA	0.208	(0.175, 0.241)		0.147	0.225	30	60
DRD4_+_637505.23-P1P2_294	DRD4_+_637505.23-P1P2	DRD4	GTCACGATGAAGGAGTTAGT	-3	rA:dC	0.054	(0.042, 0.065)		0.116	0.201	30	50
DRD4_+_637505.23-P1P2_299	DRD4_+_637505.23-P1P2	DRD4	GTCACGATGAAGGAGTTCGT	-3	rC:dC	0.031	(0.021, 0.041)		0.116	0.165	40	40
DRD4_+_637505.23-P1P2_302	DRD4_+_637505.23-P1P2	DRD4	GTCACGATGAAGGAGTTTGT	-3	rU:dC	0.032	(0.021, 0.043)		0.116	0.165	30	50
DRD4_+_637505.23-P1P2_306	DRD4_+_637505.23-P1P2	DRD4	GTCACGATGAAGGAGTTGAT	-2	rA:dC	0.080	(0.065, 0.095)		0.113	0.201	30	50
DRD4_+_637505.23-P1P2_311	DRD4_+_637505.23-P1P2	DRD4	GTCACGATGAAGGAGTTGCT	-2	rC:dC	0.031	(0.022, 0.041)		0.113	0.165	30	50
DRD4_+_637505.23-P1P2_314	DRD4_+_637505.23-P1P2	DRD4	GTCACGATGAAGGAGTTGTT	-2	rU:dC	0.038	(0.028, 0.048)		0.113	0.165	30	50
DRD4_+_637505.23-P1P2_316	DRD4_+_637505.23-P1P2	DRD4	GTCACGATGAAGGAGTTGGA	-1	rA:dA	0.165	(0.135, 0.196)		0.105	0.182	30	50
DRD4_+_637505.23-P1P2_319	DRD4_+_637505.23-P1P2	DRD4	GTCACGATGAAGGAGTTGGG	-1	rG:dA	0.218	(0.193, 0.244)		0.105	0.200	30	40
DRD4_+_637505.23-P1P2_322	DRD4_+_637505.23-P1P2	DRD4	GTCACGATGAAGGAGTTGGC	-1	rC:dA	0.152	(0.122, 0.183)		0.105	0.225	30	40
DRD4_+_637546.23-P1P2	DRD4_+_637546.23-P1P2	DRD4	GCAGCACCAGGAGAGCGAGG			1.000					30	40
DRD4_+_637546.23-P1P2_101	DRD4_+_637546.23-P1P2	DRD4	GAAGCACCAGGAGAGCGAGG	-19	rA:dG	0.911	(0.884, 0.938)		0.260	0.164	30	50
DRD4_+_637546.23-P1P2_104	DRD4_+_637546.23-P1P2	DRD4	GGAGCACCAGGAGAGCGAGG	-19	rG:dG	0.885	(0.860, 0.910)		0.260	0.212	20	40
DRD4_+_637546.23-P1P2_109	DRD4_+_637546.23-P1P2	DRD4	GTAGCACCAGGAGAGCGAGG	-19	rU:dG	0.868	(0.841, 0.895)		0.260	0.192	30	50
DRD4_+_637546.23-P1P2_117	DRD4_+_637546.23-P1P2	DRD4	GCGGCACCAGGAGAGCGAGG	-18	rG:dT	0.990	(0.960, 1.019)		0.218	0.235	30	40
DRD4_+_637546.23-P1P2_120	DRD4_+_637546.23-P1P2	DRD4	GCCGCACCAGGAGAGCGAGG	-18	rC:dT	0.935	(0.914, 0.955)		0.218	0.209	20	40
DRD4_+_637546.23-P1P2_123	DRD4_+_637546.23-P1P2	DRD4	GCTGCACCAGGAGAGCGAGG	-18	rU:dT	0.877	(0.849, 0.904)		0.218	0.186	30	30
DRD4_+_637546.23-P1P2_126	DRD4_+_637546.23-P1P2	DRD4	GCAACACCAGGAGAGCGAGG	-17	rA:dC	0.789	(0.763, 0.814)		0.274	0.201	20	40
DRD4_+_637546.23-P1P2_131	DRD4_+_637546.23-P1P2	DRD4	GCACCACCAGGAGAGCGAGG	-17	rC:dC	0.809	(0.785, 0.833)		0.274	0.165	30	30
DRD4_+_637546.23-P1P2_134	DRD4_+_637546.23-P1P2	DRD4	GCATCACCAGGAGAGCGAGG	-17	rU:dC	0.757	(0.728, 0.786)		0.274	0.165	30	40
DRD4_+_637546.23-P1P2_137	DRD4_+_637546.23-P1P2	DRD4	GCAGAACCAGGAGAGCGAGG	-16	rA:dG	0.738	(0.706, 0.771)		0.261	0.164	30	30
DRD4_+_637546.23-P1P2_140	DRD4_+_637546.23-P1P2	DRD4	GCAGGACCAGGAGAGCGAGG	-16	rG:dG	0.742	(0.715, 0.769)		0.261	0.212	20	30
DRD4_+_637546.23-P1P2_145	DRD4_+_637546.23-P1P2	DRD4	GCAGTACCAGGAGAGCGAGG	-16	rU:dG	0.787	(0.760, 0.814)		0.261	0.192	30	40
DRD4_+_637546.23-P1P2_153	DRD4_+_637546.23-P1P2	DRD4	GCAGCGCCAGGAGAGCGAGG	-15	rG:dT	0.941	(0.915, 0.967)		0.223	0.235	30	40
DRD4_+_637546.23-P1P2_156	DRD4_+_637546.23-P1P2	DRD4	GCAGCCCCAGGAGAGCGAGG	-15	rC:dT	0.870	(0.844, 0.896)		0.223	0.209	30	40
DRD4_+_637546.23-P1P2_159	DRD4_+_637546.23-P1P2	DRD4	GCAGCTCCAGGAGAGCGAGG	-15	rU:dT	0.872	(0.845, 0.899)		0.223	0.186	20	30
DRD4_+_637546.23-P1P2_161	DRD4_+_637546.23-P1P2	DRD4	GCAGCAACAGGAGAGCGAGG	-14	rA:dG	0.793	(0.763, 0.823)		0.256	0.164	20	30
DRD4_+_637546.23-P1P2_164	DRD4_+_637546.23-P1P2	DRD4	GCAGCAGCAGGAGAGCGAGG	-14	rG:dG	0.831	(0.802, 0.861)		0.256	0.212	20	30
DRD4_+_637546.23-P1P2_169	DRD4_+_637546.23-P1P2	DRD4	GCAGCATCAGGAGAGCGAGG	-14	rU:dG	0.883	(0.859, 0.908)		0.256	0.192	30	40
DRD4_+_637546.23-P1P2_173	DRD4_+_637546.23-P1P2	DRD4	GCAGCACAAGGAGAGCGAGG	-13	rA:dG	0.742	(0.712, 0.772)		0.259	0.164	20	40
DRD4_+_637546.23-P1P2_176	DRD4_+_637546.23-P1P2	DRD4	GCAGCACGAGGAGAGCGAGG	-13	rG:dG	0.769	(0.743, 0.795)		0.259	0.212	30	30
DRD4_+_637546.23-P1P2_181	DRD4_+_637546.23-P1P2	DRD4	GCAGCACTAGGAGAGCGAGG	-13	rU:dG	0.826	(0.806, 0.847)		0.259	0.192	20	40
DRD4_+_637546.23-P1P2_189	DRD4_+_637546.23-P1P2	DRD4	GCAGCACCGGGAGAGCGAGG	-12	rG:dT	0.883	(0.857, 0.908)		0.259	0.235	30	30
DRD4_+_637546.23-P1P2_192	DRD4_+_637546.23-P1P2	DRD4	GCAGCACCCGGAGAGCGAGG	-12	rC:dT	0.760	(0.736, 0.784)		0.259	0.209	30	30
DRD4_+_637546.23-P1P2_195	DRD4_+_637546.23-P1P2	DRD4	GCAGCACCTGGAGAGCGAGG	-12	rU:dT	0.793	(0.770, 0.817)		0.259	0.186	30	30
DRD4_+_637546.23-P1P2_198	DRD4_+_637546.23-P1P2	DRD4	GCAGCACCAAGAGAGCGAGG	-11	rA:dC	0.410	(0.378, 0.443)		0.242	0.201	20	30
DRD4_+_637546.23-P1P2_203	DRD4_+_637546.23-P1P2	DRD4	GCAGCACCACGAGAGCGAGG	-11	rC:dC	0.171	(0.151, 0.190)		0.242	0.165	30	30
DRD4_+_637546.23-P1P2_206	DRD4_+_637546.23-P1P2	DRD4	GCAGCACCATGAGAGCGAGG	-11	rU:dC	0.232	(0.207, 0.258)		0.242	0.165	30	50
DRD4_+_637546.23-P1P2_210	DRD4_+_637546.23-P1P2	DRD4	GCAGCACCAGAAGAGCGAGG	-10	rA:dC	0.398	(0.365, 0.431)		0.204	0.201	20	30
DRD4_+_637546.23-P1P2_215	DRD4_+_637546.23-P1P2	DRD4	GCAGCACCAGCAGAGCGAGG	-10	rC:dC	0.147	(0.129, 0.164)		0.204	0.165	20	20
DRD4_+_637546.23-P1P2_218	DRD4_+_637546.23-P1P2	DRD4	GCAGCACCAGTAGAGCGAGG	-10	rU:dC	0.199	(0.177, 0.222)		0.204	0.165	40	40
DRD4_+_637546.23-P1P2_225	DRD4_+_637546.23-P1P2	DRD4	GCAGCACCAGGGGAGCGAGG	-9	rG:dT	0.754	(0.733, 0.776)		0.191	0.235	20	30
DRD4_+_637546.23-P1P2_228	DRD4_+_637546.23-P1P2	DRD4	GCAGCACCAGGCGAGCGAGG	-9	rC:dT	0.449	(0.413, 0.485)		0.191	0.209	20	30
DRD4_+_637546.23-P1P2_231	DRD4_+_637546.23-P1P2	DRD4	GCAGCACCAGGTGAGCGAGG	-9	rU:dT	0.533	(0.506, 0.560)		0.191	0.186	30	30
DRD4_+_637546.23-P1P2_234	DRD4_+_637546.23-P1P2	DRD4	GCAGCACCAGGAAAGCGAGG	-8	rA:dC	0.205	(0.183, 0.227)		0.181	0.201	30	50
DRD4_+_637546.23-P1P2_239	DRD4_+_637546.23-P1P2	DRD4	GCAGCACCAGGACAGCGAGG	-8	rC:dC	0.098	(0.085, 0.112)		0.181	0.165	20	30
DRD4_+_637546.23-P1P2_242	DRD4_+_637546.23-P1P2	DRD4	GCAGCACCAGGATAGCGAGG	-8	rU:dC	0.094	(0.079, 0.109)		0.181	0.165	30	50
DRD4_+_637546.23-P1P2_249	DRD4_+_637546.23-P1P2	DRD4	GCAGCACCAGGAGGGCGAGG	-7	rG:dT	0.540	(0.515, 0.565)		0.120	0.235	30	30
DRD4_+_637546.23-P1P2_252	DRD4_+_637546.23-P1P2	DRD4	GCAGCACCAGGAGCGCGAGG	-7	rC:dT	0.169	(0.144, 0.194)		0.120	0.209	30	30
DRD4_+_637546.23-P1P2_255	DRD4_+_637546.23-P1P2	DRD4	GCAGCACCAGGAGTGCGAGG	-7	rU:dT	0.196	(0.164, 0.227)		0.120	0.186	30	50
DRD4_+_637546.23-P1P2_258	DRD4_+_637546.23-P1P2	DRD4	GCAGCACCAGGAGAACGAGG	-6	rA:dC	0.350	(0.323, 0.376)		0.139	0.201	30	40
DRD4_+_637546.23-P1P2_263	DRD4_+_637546.23-P1P2	DRD4	GCAGCACCAGGAGACCGAGG	-6	rC:dC	0.156	(0.138, 0.174)		0.139	0.165	30	30
DRD4_+_637546.23-P1P2_266	DRD4_+_637546.23-P1P2	DRD4	GCAGCACCAGGAGATCGAGG	-6	rU:dC	0.144	(0.125, 0.163)		0.139	0.165	30	40
DRD4_+_637546.23-P1P2_269	DRD4_+_637546.23-P1P2	DRD4	GCAGCACCAGGAGAGAGAGG	-5	rA:dG	0.290	(0.262, 0.317)		0.130	0.164	20	30
DRD4_+_637546.23-P1P2_272	DRD4_+_637546.23-P1P2	DRD4	GCAGCACCAGGAGAGGGAGG	-5	rG:dG	0.386	(0.364, 0.408)		0.130	0.212	20	30
DRD4_+_637546.23-P1P2_277	DRD4_+_637546.23-P1P2	DRD4	GCAGCACCAGGAGAGTGAGG	-5	rU:dG	0.324	(0.289, 0.360)		0.130	0.192	20	20
DRD4_+_637546.23-P1P2_282	DRD4_+_637546.23-P1P2	DRD4	GCAGCACCAGGAGAGCAAGG	-4	rA:dC	0.181	(0.159, 0.204)		0.147	0.201	20	30
DRD4_+_637546.23-P1P2_287	DRD4_+_637546.23-P1P2	DRD4	GCAGCACCAGGAGAGCCAGG	-4	rC:dC	0.059	(0.045, 0.072)		0.147	0.165	20	30
DRD4_+_637546.23-P1P2_290	DRD4_+_637546.23-P1P2	DRD4	GCAGCACCAGGAGAGCTAGG	-4	rU:dC	0.076	(0.063, 0.089)		0.147	0.165	30	40
DRD4_+_637546.23-P1P2_297	DRD4_+_637546.23-P1P2	DRD4	GCAGCACCAGGAGAGCGGGG	-3	rG:dT	0.614	(0.591, 0.638)		0.116	0.235	30	40
DRD4_+_637546.23-P1P2_300	DRD4_+_637546.23-P1P2	DRD4	GCAGCACCAGGAGAGCGCGG	-3	rC:dT	0.222	(0.196, 0.248)		0.116	0.209	40	40
DRD4_+_637546.23-P1P2_303	DRD4_+_637546.23-P1P2	DRD4	GCAGCACCAGGAGAGCGTGG	-3	rU:dT	0.300	(0.269, 0.331)		0.116	0.186	30	50
DRD4_+_637546.23-P1P2_306	DRD4_+_637546.23-P1P2	DRD4	GCAGCACCAGGAGAGCGAAG	-2	rA:dC	0.111	(0.093, 0.129)		0.113	0.201	30	40
DRD4_+_637546.23-P1P2_311	DRD4_+_637546.23-P1P2	DRD4	GCAGCACCAGGAGAGCGACG	-2	rC:dC	0.042	(0.031, 0.054)		0.113	0.165	40	40
DRD4_+_637546.23-P1P2_314	DRD4_+_637546.23-P1P2	DRD4	GCAGCACCAGGAGAGCGATG	-2	rU:dC	0.053	(0.043, 0.063)		0.113	0.165	30	50
DRD4_+_637546.23-P1P2_318	DRD4_+_637546.23-P1P2	DRD4	GCAGCACCAGGAGAGCGAGA	-1	rA:dC	0.142	(0.123, 0.161)		0.105	0.201	30	30
DRD4_+_637546.23-P1P2_323	DRD4_+_637546.23-P1P2	DRD4	GCAGCACCAGGAGAGCGAGC	-1	rC:dC	0.057	(0.046, 0.069)		0.105	0.165	30	30
DRD4_+_637546.23-P1P2_326	DRD4_+_637546.23-P1P2	DRD4	GCAGCACCAGGAGAGCGAGT	-1	rU:dC	0.067	(0.056, 0.079)		0.105	0.165	30	50
DRD4_+_637637.23-P1P2	DRD4_+_637637.23-P1P2	DRD4	GTCCTCCGTAGGGACAGGGA			1.000					30	40
DRD4_+_637637.23-P1P2_100	DRD4_+_637637.23-P1P2	DRD4	GACCTCCGTAGGGACAGGGA	-19	rA:dA	0.940	(0.913, 0.967)		0.260	0.182	20	30
DRD4_+_637637.23-P1P2_103	DRD4_+_637637.23-P1P2	DRD4	GGCCTCCGTAGGGACAGGGA	-19	rG:dA	0.930	(0.903, 0.958)		0.260	0.200	30	40
DRD4_+_637637.23-P1P2_106	DRD4_+_637637.23-P1P2	DRD4	GCCCTCCGTAGGGACAGGGA	-19	rC:dA	0.925	(0.897, 0.952)		0.260	0.225	30	40
DRD4_+_637637.23-P1P2_113	DRD4_+_637637.23-P1P2	DRD4	GTACTCCGTAGGGACAGGGA	-18	rA:dG	0.936	(0.907, 0.965)		0.218	0.164	20	50
DRD4_+_637637.23-P1P2_116	DRD4_+_637637.23-P1P2	DRD4	GTGCTCCGTAGGGACAGGGA	-18	rG:dG	0.926	(0.895, 0.957)		0.218	0.212	30	40
DRD4_+_637637.23-P1P2_121	DRD4_+_637637.23-P1P2	DRD4	GTTCTCCGTAGGGACAGGGA	-18	rU:dG	0.885	(0.856, 0.915)		0.218	0.192	30	40
DRD4_+_637637.23-P1P2_125	DRD4_+_637637.23-P1P2	DRD4	GTCATCCGTAGGGACAGGGA	-17	rA:dG	0.923	(0.891, 0.955)		0.274	0.164	30	30
DRD4_+_637637.23-P1P2_128	DRD4_+_637637.23-P1P2	DRD4	GTCGTCCGTAGGGACAGGGA	-17	rG:dG	0.912	(0.878, 0.945)		0.274	0.212	30	40
DRD4_+_637637.23-P1P2_133	DRD4_+_637637.23-P1P2	DRD4	GTCTTCCGTAGGGACAGGGA	-17	rU:dG	0.894	(0.864, 0.925)		0.274	0.192	20	30
DRD4_+_637637.23-P1P2_136	DRD4_+_637637.23-P1P2	DRD4	GTCCACCGTAGGGACAGGGA	-16	rA:dA	0.952	(0.926, 0.979)		0.261	0.182	30	40
DRD4_+_637637.23-P1P2_139	DRD4_+_637637.23-P1P2	DRD4	GTCCGCCGTAGGGACAGGGA	-16	rG:dA	0.939	(0.911, 0.966)		0.261	0.200	30	30
DRD4_+_637637.23-P1P2_142	DRD4_+_637637.23-P1P2	DRD4	GTCCCCCGTAGGGACAGGGA	-16	rC:dA	0.956	(0.932, 0.981)		0.261	0.225	30	40
DRD4_+_637637.23-P1P2_149	DRD4_+_637637.23-P1P2	DRD4	GTCCTACGTAGGGACAGGGA	-15	rA:dG	0.958	(0.929, 0.988)		0.223	0.164	30	40
DRD4_+_637637.23-P1P2_152	DRD4_+_637637.23-P1P2	DRD4	GTCCTGCGTAGGGACAGGGA	-15	rG:dG	0.967	(0.936, 0.997)		0.223	0.212	20	40
DRD4_+_637637.23-P1P2_157	DRD4_+_637637.23-P1P2	DRD4	GTCCTTCGTAGGGACAGGGA	-15	rU:dG	0.981	(0.955, 1.007)		0.223	0.192	20	40
DRD4_+_637637.23-P1P2_161	DRD4_+_637637.23-P1P2	DRD4	GTCCTCAGTAGGGACAGGGA	-14	rA:dG	0.930	(0.903, 0.957)		0.256	0.164	30	30
DRD4_+_637637.23-P1P2_164	DRD4_+_637637.23-P1P2	DRD4	GTCCTCGGTAGGGACAGGGA	-14	rG:dG	0.943	(0.915, 0.971)		0.256	0.212	20	40
DRD4_+_637637.23-P1P2_169	DRD4_+_637637.23-P1P2	DRD4	GTCCTCTGTAGGGACAGGGA	-14	rU:dG	0.958	(0.935, 0.981)		0.256	0.192	20	40
DRD4_+_637637.23-P1P2_174	DRD4_+_637637.23-P1P2	DRD4	GTCCTCCATAGGGACAGGGA	-13	rA:dC	0.931	(0.910, 0.953)		0.259	0.201	20	40
DRD4_+_637637.23-P1P2_179	DRD4_+_637637.23-P1P2	DRD4	GTCCTCCCTAGGGACAGGGA	-13	rC:dC	0.914	(0.885, 0.944)		0.259	0.165	20	40
DRD4_+_637637.23-P1P2_182	DRD4_+_637637.23-P1P2	DRD4	GTCCTCCTTAGGGACAGGGA	-13	rU:dC	0.936	(0.918, 0.954)		0.259	0.165	20	40
DRD4_+_637637.23-P1P2_184	DRD4_+_637637.23-P1P2	DRD4	GTCCTCCGAAGGGACAGGGA	-12	rA:dA	0.908	(0.881, 0.934)		0.259	0.182	20	30
DRD4_+_637637.23-P1P2_187	DRD4_+_637637.23-P1P2	DRD4	GTCCTCCGGAGGGACAGGGA	-12	rG:dA	0.904	(0.884, 0.924)		0.259	0.200	20	20
DRD4_+_637637.23-P1P2_190	DRD4_+_637637.23-P1P2	DRD4	GTCCTCCGCAGGGACAGGGA	-12	rC:dA	0.922	(0.895, 0.948)		0.259	0.225	20	40
DRD4_+_637637.23-P1P2_201	DRD4_+_637637.23-P1P2	DRD4	GTCCTCCGTGGGGACAGGGA	-11	rG:dT	0.822	(0.802, 0.843)		0.242	0.235	30	30
DRD4_+_637637.23-P1P2_204	DRD4_+_637637.23-P1P2	DRD4	GTCCTCCGTCGGGACAGGGA	-11	rC:dT	0.799	(0.775, 0.823)		0.242	0.209	40	50
DRD4_+_637637.23-P1P2_207	DRD4_+_637637.23-P1P2	DRD4	GTCCTCCGTTGGGACAGGGA	-11	rU:dT	0.782	(0.760, 0.804)		0.242	0.186	20	40
DRD4_+_637637.23-P1P2_210	DRD4_+_637637.23-P1P2	DRD4	GTCCTCCGTAAGGACAGGGA	-10	rA:dC	0.628	(0.603, 0.653)		0.204	0.201	30	40
DRD4_+_637637.23-P1P2_215	DRD4_+_637637.23-P1P2	DRD4	GTCCTCCGTACGGACAGGGA	-10	rC:dC	0.436	(0.410, 0.463)		0.204	0.165	40	50
DRD4_+_637637.23-P1P2_218	DRD4_+_637637.23-P1P2	DRD4	GTCCTCCGTATGGACAGGGA	-10	rU:dC	0.452	(0.428, 0.477)		0.204	0.165	30	50
DRD4_+_637637.23-P1P2_222	DRD4_+_637637.23-P1P2	DRD4	GTCCTCCGTAGAGACAGGGA	-9	rA:dC	0.544	(0.525, 0.563)		0.191	0.201	30	40
DRD4_+_637637.23-P1P2_227	DRD4_+_637637.23-P1P2	DRD4	GTCCTCCGTAGCGACAGGGA	-9	rC:dC	0.304	(0.282, 0.326)		0.191	0.165	40	50
DRD4_+_637637.23-P1P2_230	DRD4_+_637637.23-P1P2	DRD4	GTCCTCCGTAGTGACAGGGA	-9	rU:dC	0.357	(0.333, 0.380)		0.191	0.165	40	50
DRD4_+_637637.23-P1P2_234	DRD4_+_637637.23-P1P2	DRD4	GTCCTCCGTAGGAACAGGGA	-8	rA:dC	0.500	(0.483, 0.518)		0.181	0.201	20	50
DRD4_+_637637.23-P1P2_239	DRD4_+_637637.23-P1P2	DRD4	GTCCTCCGTAGGCACAGGGA	-8	rC:dC	0.306	(0.285, 0.327)		0.181	0.165	20	30
DRD4_+_637637.23-P1P2_242	DRD4_+_637637.23-P1P2	DRD4	GTCCTCCGTAGGTACAGGGA	-8	rU:dC	0.332	(0.310, 0.354)		0.181	0.165	40	40
DRD4_+_637637.23-P1P2_249	DRD4_+_637637.23-P1P2	DRD4	GTCCTCCGTAGGGGCAGGGA	-7	rG:dT	0.599	(0.577, 0.620)		0.120	0.235	30	40
DRD4_+_637637.23-P1P2_252	DRD4_+_637637.23-P1P2	DRD4	GTCCTCCGTAGGGCCAGGGA	-7	rC:dT	0.418	(0.397, 0.440)		0.120	0.209	30	40
DRD4_+_637637.23-P1P2_255	DRD4_+_637637.23-P1P2	DRD4	GTCCTCCGTAGGGTCAGGGA	-7	rU:dT	0.427	(0.406, 0.449)		0.120	0.186	30	60
DRD4_+_637637.23-P1P2_257	DRD4_+_637637.23-P1P2	DRD4	GTCCTCCGTAGGGAAAGGGA	-6	rA:dG	0.299	(0.275, 0.324)		0.139	0.164	30	40
DRD4_+_637637.23-P1P2_260	DRD4_+_637637.23-P1P2	DRD4	GTCCTCCGTAGGGAGAGGGA	-6	rG:dG	0.307	(0.286, 0.329)		0.139	0.212	30	40
DRD4_+_637637.23-P1P2_265	DRD4_+_637637.23-P1P2	DRD4	GTCCTCCGTAGGGATAGGGA	-6	rU:dG	0.353	(0.332, 0.373)		0.139	0.192	30	50
DRD4_+_637637.23-P1P2_273	DRD4_+_637637.23-P1P2	DRD4	GTCCTCCGTAGGGACGGGGA	-5	rG:dT	0.602	(0.579, 0.626)		0.130	0.235	30	40
DRD4_+_637637.23-P1P2_276	DRD4_+_637637.23-P1P2	DRD4	GTCCTCCGTAGGGACCGGGA	-5	rC:dT	0.527	(0.501, 0.554)		0.130	0.209	40	40
DRD4_+_637637.23-P1P2_279	DRD4_+_637637.23-P1P2	DRD4	GTCCTCCGTAGGGACTGGGA	-5	rU:dT	0.452	(0.429, 0.475)		0.130	0.186	30	50
DRD4_+_637637.23-P1P2_282	DRD4_+_637637.23-P1P2	DRD4	GTCCTCCGTAGGGACAAGGA	-4	rA:dC	0.398	(0.372, 0.424)		0.147	0.201	20	50
DRD4_+_637637.23-P1P2_287	DRD4_+_637637.23-P1P2	DRD4	GTCCTCCGTAGGGACACGGA	-4	rC:dC	0.168	(0.148, 0.188)		0.147	0.165	20	40
DRD4_+_637637.23-P1P2_290	DRD4_+_637637.23-P1P2	DRD4	GTCCTCCGTAGGGACATGGA	-4	rU:dC	0.223	(0.203, 0.243)		0.147	0.165	10	40
DRD4_+_637637.23-P1P2_294	DRD4_+_637637.23-P1P2	DRD4	GTCCTCCGTAGGGACAGAGA	-3	rA:dC	0.343	(0.317, 0.369)		0.116	0.201	30	40
DRD4_+_637637.23-P1P2_299	DRD4_+_637637.23-P1P2	DRD4	GTCCTCCGTAGGGACAGCGA	-3	rC:dC	0.141	(0.119, 0.162)		0.116	0.165	30	30
DRD4_+_637637.23-P1P2_302	DRD4_+_637637.23-P1P2	DRD4	GTCCTCCGTAGGGACAGTGA	-3	rU:dC	0.197	(0.173, 0.222)		0.116	0.165	30	40
DRD4_+_637637.23-P1P2_306	DRD4_+_637637.23-P1P2	DRD4	GTCCTCCGTAGGGACAGGAA	-2	rA:dC	0.394	(0.367, 0.421)		0.113	0.201	30	40
DRD4_+_637637.23-P1P2_311	DRD4_+_637637.23-P1P2	DRD4	GTCCTCCGTAGGGACAGGCA	-2	rC:dC	0.163	(0.142, 0.183)		0.113	0.165	30	40
DRD4_+_637637.23-P1P2_314	DRD4_+_637637.23-P1P2	DRD4	GTCCTCCGTAGGGACAGGTA	-2	rU:dC	0.211	(0.191, 0.231)		0.113	0.165	20	40
DRD4_+_637637.23-P1P2_321	DRD4_+_637637.23-P1P2	DRD4	GTCCTCCGTAGGGACAGGGG	-1	rG:dT	0.537	(0.513, 0.561)		0.105	0.235	30	50
DRD4_+_637637.23-P1P2_324	DRD4_+_637637.23-P1P2	DRD4	GTCCTCCGTAGGGACAGGGC	-1	rC:dT	0.334	(0.308, 0.360)		0.105	0.209	30	30
DRD4_+_637637.23-P1P2_327	DRD4_+_637637.23-P1P2	DRD4	GTCCTCCGTAGGGACAGGGT	-1	rU:dT	0.381	(0.348, 0.413)		0.105	0.186	30	30
DRD4_-_637254.23-P1P2	DRD4_-_637254.23-P1P2	DRD4	GCCCGAGGGGAGGGACTCCC			1.000					30	40
DRD4_-_637254.23-P1P2_101	DRD4_-_637254.23-P1P2	DRD4	GACCGAGGGGAGGGACTCCC	-19	rA:dG	0.912	(0.880, 0.945)		0.260	0.164	30	40
DRD4_-_637254.23-P1P2_104	DRD4_-_637254.23-P1P2	DRD4	GGCCGAGGGGAGGGACTCCC	-19	rG:dG	0.903	(0.868, 0.937)		0.260	0.212	30	40
DRD4_-_637254.23-P1P2_109	DRD4_-_637254.23-P1P2	DRD4	GTCCGAGGGGAGGGACTCCC	-19	rU:dG	0.869	(0.835, 0.903)		0.260	0.192	20	30
DRD4_-_637254.23-P1P2_113	DRD4_-_637254.23-P1P2	DRD4	GCACGAGGGGAGGGACTCCC	-18	rA:dG	0.910	(0.874, 0.946)		0.218	0.164	30	30
DRD4_-_637254.23-P1P2_116	DRD4_-_637254.23-P1P2	DRD4	GCGCGAGGGGAGGGACTCCC	-18	rG:dG	0.898	(0.861, 0.934)		0.218	0.212	30	40
DRD4_-_637254.23-P1P2_121	DRD4_-_637254.23-P1P2	DRD4	GCTCGAGGGGAGGGACTCCC	-18	rU:dG	0.870	(0.831, 0.908)		0.218	0.192	30	40
DRD4_-_637254.23-P1P2_125	DRD4_-_637254.23-P1P2	DRD4	GCCAGAGGGGAGGGACTCCC	-17	rA:dG	0.900	(0.863, 0.937)		0.274	0.164	20	40
DRD4_-_637254.23-P1P2_128	DRD4_-_637254.23-P1P2	DRD4	GCCGGAGGGGAGGGACTCCC	-17	rG:dG	0.874	(0.837, 0.911)		0.274	0.212	30	40
DRD4_-_637254.23-P1P2_133	DRD4_-_637254.23-P1P2	DRD4	GCCTGAGGGGAGGGACTCCC	-17	rU:dG	0.880	(0.842, 0.917)		0.274	0.192	20	30
DRD4_-_637254.23-P1P2_138	DRD4_-_637254.23-P1P2	DRD4	GCCCAAGGGGAGGGACTCCC	-16	rA:dC	0.887	(0.852, 0.923)		0.261	0.201	30	40
DRD4_-_637254.23-P1P2_143	DRD4_-_637254.23-P1P2	DRD4	GCCCCAGGGGAGGGACTCCC	-16	rC:dC	0.923	(0.890, 0.955)		0.261	0.165	30	30
DRD4_-_637254.23-P1P2_146	DRD4_-_637254.23-P1P2	DRD4	GCCCTAGGGGAGGGACTCCC	-16	rU:dC	0.896	(0.862, 0.931)		0.261	0.165	40	40
DRD4_-_637254.23-P1P2_153	DRD4_-_637254.23-P1P2	DRD4	GCCCGGGGGGAGGGACTCCC	-15	rG:dT	0.929	(0.897, 0.962)		0.223	0.235	20	30
DRD4_-_637254.23-P1P2_156	DRD4_-_637254.23-P1P2	DRD4	GCCCGCGGGGAGGGACTCCC	-15	rC:dT	1.000	(0.965, 1.035)		0.223	0.209	30	40
DRD4_-_637254.23-P1P2_159	DRD4_-_637254.23-P1P2	DRD4	GCCCGTGGGGAGGGACTCCC	-15	rU:dT	0.976	(0.942, 1.009)		0.223	0.186	30	40
DRD4_-_637254.23-P1P2_162	DRD4_-_637254.23-P1P2	DRD4	GCCCGAAGGGAGGGACTCCC	-14	rA:dC	0.943	(0.912, 0.975)		0.256	0.201	30	40
DRD4_-_637254.23-P1P2_167	DRD4_-_637254.23-P1P2	DRD4	GCCCGACGGGAGGGACTCCC	-14	rC:dC	0.990	(0.961, 1.019)		0.256	0.165	30	30
DRD4_-_637254.23-P1P2_170	DRD4_-_637254.23-P1P2	DRD4	GCCCGATGGGAGGGACTCCC	-14	rU:dC	0.979	(0.950, 1.008)		0.256	0.165	20	40
DRD4_-_637254.23-P1P2_174	DRD4_-_637254.23-P1P2	DRD4	GCCCGAGAGGAGGGACTCCC	-13	rA:dC	0.918	(0.886, 0.950)		0.259	0.201	30	40
DRD4_-_637254.23-P1P2_179	DRD4_-_637254.23-P1P2	DRD4	GCCCGAGCGGAGGGACTCCC	-13	rC:dC	0.957	(0.926, 0.988)		0.259	0.165	30	40
DRD4_-_637254.23-P1P2_182	DRD4_-_637254.23-P1P2	DRD4	GCCCGAGTGGAGGGACTCCC	-13	rU:dC	0.946	(0.916, 0.976)		0.259	0.165	30	30
DRD4_-_637254.23-P1P2_186	DRD4_-_637254.23-P1P2	DRD4	GCCCGAGGAGAGGGACTCCC	-12	rA:dC	0.876	(0.845, 0.907)		0.259	0.201	40	40
DRD4_-_637254.23-P1P2_191	DRD4_-_637254.23-P1P2	DRD4	GCCCGAGGCGAGGGACTCCC	-12	rC:dC	0.880	(0.855, 0.904)		0.259	0.165	20	20
DRD4_-_637254.23-P1P2_194	DRD4_-_637254.23-P1P2	DRD4	GCCCGAGGTGAGGGACTCCC	-12	rU:dC	0.877	(0.848, 0.905)		0.259	0.165	20	20
DRD4_-_637254.23-P1P2_198	DRD4_-_637254.23-P1P2	DRD4	GCCCGAGGGAAGGGACTCCC	-11	rA:dC	0.774	(0.744, 0.803)		0.242	0.201	30	40
DRD4_-_637254.23-P1P2_203	DRD4_-_637254.23-P1P2	DRD4	GCCCGAGGGCAGGGACTCCC	-11	rC:dC	0.688	(0.659, 0.718)		0.242	0.165	30	30
DRD4_-_637254.23-P1P2_206	DRD4_-_637254.23-P1P2	DRD4	GCCCGAGGGTAGGGACTCCC	-11	rU:dC	0.727	(0.696, 0.759)		0.242	0.165	30	40
DRD4_-_637254.23-P1P2_213	DRD4_-_637254.23-P1P2	DRD4	GCCCGAGGGGGGGGACTCCC	-10	rG:dT	0.737	(0.708, 0.765)		0.204	0.235	40	40
DRD4_-_637254.23-P1P2_216	DRD4_-_637254.23-P1P2	DRD4	GCCCGAGGGGCGGGACTCCC	-10	rC:dT	0.766	(0.738, 0.794)		0.204	0.209	30	40
DRD4_-_637254.23-P1P2_219	DRD4_-_637254.23-P1P2	DRD4	GCCCGAGGGGTGGGACTCCC	-10	rU:dT	0.749	(0.722, 0.776)		0.204	0.186	30	30
DRD4_-_637254.23-P1P2_222	DRD4_-_637254.23-P1P2	DRD4	GCCCGAGGGGAAGGACTCCC	-9	rA:dC	0.608	(0.579, 0.637)		0.191	0.201	30	40
DRD4_-_637254.23-P1P2_227	DRD4_-_637254.23-P1P2	DRD4	GCCCGAGGGGACGGACTCCC	-9	rC:dC	0.461	(0.434, 0.487)		0.191	0.165	30	30
DRD4_-_637254.23-P1P2_230	DRD4_-_637254.23-P1P2	DRD4	GCCCGAGGGGATGGACTCCC	-9	rU:dC	0.480	(0.454, 0.505)		0.191	0.165	40	50
DRD4_-_637254.23-P1P2_234	DRD4_-_637254.23-P1P2	DRD4	GCCCGAGGGGAGAGACTCCC	-8	rA:dC	0.550	(0.524, 0.575)		0.181	0.201	40	40
DRD4_-_637254.23-P1P2_239	DRD4_-_637254.23-P1P2	DRD4	GCCCGAGGGGAGCGACTCCC	-8	rC:dC	0.322	(0.299, 0.344)		0.181	0.165	40	50
DRD4_-_637254.23-P1P2_242	DRD4_-_637254.23-P1P2	DRD4	GCCCGAGGGGAGTGACTCCC	-8	rU:dC	0.366	(0.343, 0.388)		0.181	0.165	30	50
DRD4_-_637254.23-P1P2_246	DRD4_-_637254.23-P1P2	DRD4	GCCCGAGGGGAGGAACTCCC	-7	rA:dC	0.536	(0.509, 0.563)		0.120	0.201	30	40
DRD4_-_637254.23-P1P2_251	DRD4_-_637254.23-P1P2	DRD4	GCCCGAGGGGAGGCACTCCC	-7	rC:dC	0.295	(0.274, 0.315)		0.120	0.165	30	40
DRD4_-_637254.23-P1P2_254	DRD4_-_637254.23-P1P2	DRD4	GCCCGAGGGGAGGTACTCCC	-7	rU:dC	0.330	(0.306, 0.355)		0.120	0.165	40	50
DRD4_-_637254.23-P1P2_261	DRD4_-_637254.23-P1P2	DRD4	GCCCGAGGGGAGGGGCTCCC	-6	rG:dT	0.526	(0.501, 0.551)		0.139	0.235	20	20
DRD4_-_637254.23-P1P2_264	DRD4_-_637254.23-P1P2	DRD4	GCCCGAGGGGAGGGCCTCCC	-6	rC:dT	0.431	(0.409, 0.453)		0.139	0.209	30	40
DRD4_-_637254.23-P1P2_267	DRD4_-_637254.23-P1P2	DRD4	GCCCGAGGGGAGGGTCTCCC	-6	rU:dT	0.456	(0.431, 0.481)		0.139	0.186	30	30
DRD4_-_637254.23-P1P2_269	DRD4_-_637254.23-P1P2	DRD4	GCCCGAGGGGAGGGAATCCC	-5	rA:dG	0.383	(0.353, 0.412)		0.130	0.164	20	30
DRD4_-_637254.23-P1P2_272	DRD4_-_637254.23-P1P2	DRD4	GCCCGAGGGGAGGGAGTCCC	-5	rG:dG	0.371	(0.350, 0.392)		0.130	0.212	30	30
DRD4_-_637254.23-P1P2_277	DRD4_-_637254.23-P1P2	DRD4	GCCCGAGGGGAGGGATTCCC	-5	rU:dG	0.427	(0.398, 0.457)		0.130	0.192	30	40
DRD4_-_637254.23-P1P2_280	DRD4_-_637254.23-P1P2	DRD4	GCCCGAGGGGAGGGACACCC	-4	rA:dA	0.501	(0.469, 0.532)		0.147	0.182	30	30
DRD4_-_637254.23-P1P2_283	DRD4_-_637254.23-P1P2	DRD4	GCCCGAGGGGAGGGACGCCC	-4	rG:dA	0.452	(0.425, 0.479)		0.147	0.200	30	30
DRD4_-_637254.23-P1P2_286	DRD4_-_637254.23-P1P2	DRD4	GCCCGAGGGGAGGGACCCCC	-4	rC:dA	0.491	(0.462, 0.520)		0.147	0.225	30	30
DRD4_-_637254.23-P1P2_293	DRD4_-_637254.23-P1P2	DRD4	GCCCGAGGGGAGGGACTACC	-3	rA:dG	0.309	(0.285, 0.332)		0.116	0.164	30	40
DRD4_-_637254.23-P1P2_296	DRD4_-_637254.23-P1P2	DRD4	GCCCGAGGGGAGGGACTGCC	-3	rG:dG	0.349	(0.328, 0.371)		0.116	0.212	20	40
DRD4_-_637254.23-P1P2_301	DRD4_-_637254.23-P1P2	DRD4	GCCCGAGGGGAGGGACTTCC	-3	rU:dG	0.419	(0.392, 0.445)		0.116	0.192	30	30
DRD4_-_637254.23-P1P2_305	DRD4_-_637254.23-P1P2	DRD4	GCCCGAGGGGAGGGACTCAC	-2	rA:dG	0.328	(0.296, 0.360)		0.113	0.164	30	30
DRD4_-_637254.23-P1P2_308	DRD4_-_637254.23-P1P2	DRD4	GCCCGAGGGGAGGGACTCGC	-2	rG:dG	0.294	(0.273, 0.314)		0.113	0.212	30	40
DRD4_-_637254.23-P1P2_313	DRD4_-_637254.23-P1P2	DRD4	GCCCGAGGGGAGGGACTCTC	-2	rU:dG	0.420	(0.389, 0.450)		0.113	0.192	30	30
DRD4_-_637254.23-P1P2_317	DRD4_-_637254.23-P1P2	DRD4	GCCCGAGGGGAGGGACTCCA	-1	rA:dG	0.334	(0.303, 0.366)		0.105	0.164	30	40
DRD4_-_637254.23-P1P2_320	DRD4_-_637254.23-P1P2	DRD4	GCCCGAGGGGAGGGACTCCG	-1	rG:dG	0.331	(0.308, 0.355)		0.105	0.212	30	30
DRD4_-_637254.23-P1P2_325	DRD4_-_637254.23-P1P2	DRD4	GCCCGAGGGGAGGGACTCCT	-1	rU:dG	0.406	(0.377, 0.435)		0.105	0.192	30	40
DRD4_-_637325.23-P1P2	DRD4_-_637325.23-P1P2	DRD4	GATGGGGAACCGCAGCACCG			1.000					40	40
DRD4_-_637325.23-P1P2_105	DRD4_-_637325.23-P1P2	DRD4	GGTGGGGAACCGCAGCACCG	-19	rG:dT	0.887	(0.848, 0.927)		0.260	0.235	30	40
DRD4_-_637325.23-P1P2_108	DRD4_-_637325.23-P1P2	DRD4	GCTGGGGAACCGCAGCACCG	-19	rC:dT	0.836	(0.794, 0.879)		0.260	0.209	40	40
DRD4_-_637325.23-P1P2_111	DRD4_-_637325.23-P1P2	DRD4	GTTGGGGAACCGCAGCACCG	-19	rU:dT	0.769	(0.730, 0.808)		0.260	0.186	30	30
DRD4_-_637325.23-P1P2_112	DRD4_-_637325.23-P1P2	DRD4	GAAGGGGAACCGCAGCACCG	-18	rA:dA	0.842	(0.806, 0.877)		0.218	0.182	40	50
DRD4_-_637325.23-P1P2_115	DRD4_-_637325.23-P1P2	DRD4	GAGGGGGAACCGCAGCACCG	-18	rG:dA	0.888	(0.853, 0.924)		0.218	0.200	30	40
DRD4_-_637325.23-P1P2_118	DRD4_-_637325.23-P1P2	DRD4	GACGGGGAACCGCAGCACCG	-18	rC:dA	0.855	(0.824, 0.886)		0.218	0.225	40	50
DRD4_-_637325.23-P1P2_126	DRD4_-_637325.23-P1P2	DRD4	GATAGGGAACCGCAGCACCG	-17	rA:dC	0.695	(0.660, 0.729)		0.274	0.201	40	40
DRD4_-_637325.23-P1P2_131	DRD4_-_637325.23-P1P2	DRD4	GATCGGGAACCGCAGCACCG	-17	rC:dC	0.692	(0.655, 0.729)		0.274	0.165	40	40
DRD4_-_637325.23-P1P2_134	DRD4_-_637325.23-P1P2	DRD4	GATTGGGAACCGCAGCACCG	-17	rU:dC	0.623	(0.584, 0.661)		0.274	0.165	30	30
DRD4_-_637325.23-P1P2_138	DRD4_-_637325.23-P1P2	DRD4	GATGAGGAACCGCAGCACCG	-16	rA:dC	0.547	(0.508, 0.585)		0.261	0.201	40	50
DRD4_-_637325.23-P1P2_143	DRD4_-_637325.23-P1P2	DRD4	GATGCGGAACCGCAGCACCG	-16	rC:dC	0.514	(0.479, 0.548)		0.261	0.165	40	50
DRD4_-_637325.23-P1P2_146	DRD4_-_637325.23-P1P2	DRD4	GATGTGGAACCGCAGCACCG	-16	rU:dC	0.456	(0.423, 0.489)		0.261	0.165	50	50
DRD4_-_637325.23-P1P2_150	DRD4_-_637325.23-P1P2	DRD4	GATGGAGAACCGCAGCACCG	-15	rA:dC	0.410	(0.381, 0.439)		0.223	0.201	40	50
DRD4_-_637325.23-P1P2_155	DRD4_-_637325.23-P1P2	DRD4	GATGGCGAACCGCAGCACCG	-15	rC:dC	0.332	(0.299, 0.365)		0.223	0.165	30	50
DRD4_-_637325.23-P1P2_158	DRD4_-_637325.23-P1P2	DRD4	GATGGTGAACCGCAGCACCG	-15	rU:dC	0.347	(0.318, 0.376)		0.223	0.165	40	50
DRD4_-_637325.23-P1P2_162	DRD4_-_637325.23-P1P2	DRD4	GATGGGAAACCGCAGCACCG	-14	rA:dC	0.392	(0.355, 0.428)		0.256	0.201	40	50
DRD4_-_637325.23-P1P2_167	DRD4_-_637325.23-P1P2	DRD4	GATGGGCAACCGCAGCACCG	-14	rC:dC	0.286	(0.254, 0.317)		0.256	0.165	40	40
DRD4_-_637325.23-P1P2_170	DRD4_-_637325.23-P1P2	DRD4	GATGGGTAACCGCAGCACCG	-14	rU:dC	0.341	(0.308, 0.373)		0.256	0.165	50	50
DRD4_-_637325.23-P1P2_177	DRD4_-_637325.23-P1P2	DRD4	GATGGGGGACCGCAGCACCG	-13	rG:dT	0.765	(0.742, 0.787)		0.259	0.235	30	50
DRD4_-_637325.23-P1P2_180	DRD4_-_637325.23-P1P2	DRD4	GATGGGGCACCGCAGCACCG	-13	rC:dT	0.483	(0.451, 0.515)		0.259	0.209	40	40
DRD4_-_637325.23-P1P2_183	DRD4_-_637325.23-P1P2	DRD4	GATGGGGTACCGCAGCACCG	-13	rU:dT	0.569	(0.540, 0.598)		0.259	0.186	40	50
DRD4_-_637325.23-P1P2_189	DRD4_-_637325.23-P1P2	DRD4	GATGGGGAGCCGCAGCACCG	-12	rG:dT	0.735	(0.711, 0.759)		0.259	0.235	30	30
DRD4_-_637325.23-P1P2_192	DRD4_-_637325.23-P1P2	DRD4	GATGGGGACCCGCAGCACCG	-12	rC:dT	0.368	(0.333, 0.403)		0.259	0.209	20	40
DRD4_-_637325.23-P1P2_195	DRD4_-_637325.23-P1P2	DRD4	GATGGGGATCCGCAGCACCG	-12	rU:dT	0.459	(0.430, 0.488)		0.259	0.186	40	50
DRD4_-_637325.23-P1P2_197	DRD4_-_637325.23-P1P2	DRD4	GATGGGGAAACGCAGCACCG	-11	rA:dG	0.191	(0.166, 0.216)		0.242	0.164	30	60
DRD4_-_637325.23-P1P2_200	DRD4_-_637325.23-P1P2	DRD4	GATGGGGAAGCGCAGCACCG	-11	rG:dG	0.399	(0.372, 0.425)		0.242	0.212	40	40
DRD4_-_637325.23-P1P2_205	DRD4_-_637325.23-P1P2	DRD4	GATGGGGAATCGCAGCACCG	-11	rU:dG	0.441	(0.415, 0.467)		0.242	0.192	40	50
DRD4_-_637325.23-P1P2_209	DRD4_-_637325.23-P1P2	DRD4	GATGGGGAACAGCAGCACCG	-10	rA:dG	0.091	(0.071, 0.110)		0.204	0.164	30	40
DRD4_-_637325.23-P1P2_212	DRD4_-_637325.23-P1P2	DRD4	GATGGGGAACGGCAGCACCG	-10	rG:dG	0.277	(0.244, 0.310)		0.204	0.212	20	20
DRD4_-_637325.23-P1P2_217	DRD4_-_637325.23-P1P2	DRD4	GATGGGGAACTGCAGCACCG	-10	rU:dG	0.373	(0.338, 0.409)		0.204	0.192	30	30
DRD4_-_637325.23-P1P2_222	DRD4_-_637325.23-P1P2	DRD4	GATGGGGAACCACAGCACCG	-9	rA:dC	0.074	(0.063, 0.085)		0.191	0.201	40	40
DRD4_-_637325.23-P1P2_227	DRD4_-_637325.23-P1P2	DRD4	GATGGGGAACCCCAGCACCG	-9	rC:dC	0.062	(0.050, 0.074)		0.191	0.165	40	40
DRD4_-_637325.23-P1P2_230	DRD4_-_637325.23-P1P2	DRD4	GATGGGGAACCTCAGCACCG	-9	rU:dC	0.048	(0.037, 0.059)		0.191	0.165	40	50
DRD4_-_637325.23-P1P2_233	DRD4_-_637325.23-P1P2	DRD4	GATGGGGAACCGAAGCACCG	-8	rA:dG	0.035	(0.020, 0.050)		0.181	0.164	40	60
DRD4_-_637325.23-P1P2_236	DRD4_-_637325.23-P1P2	DRD4	GATGGGGAACCGGAGCACCG	-8	rG:dG	0.215	(0.194, 0.236)		0.181	0.212	40	50
DRD4_-_637325.23-P1P2_241	DRD4_-_637325.23-P1P2	DRD4	GATGGGGAACCGTAGCACCG	-8	rU:dG	0.304	(0.269, 0.340)		0.181	0.192	50	50
DRD4_-_637325.23-P1P2_249	DRD4_-_637325.23-P1P2	DRD4	GATGGGGAACCGCGGCACCG	-7	rG:dT	0.283	(0.262, 0.304)		0.120	0.235	30	30
DRD4_-_637325.23-P1P2_252	DRD4_-_637325.23-P1P2	DRD4	GATGGGGAACCGCCGCACCG	-7	rC:dT	0.070	(0.055, 0.084)		0.120	0.209	40	40
DRD4_-_637325.23-P1P2_255	DRD4_-_637325.23-P1P2	DRD4	GATGGGGAACCGCTGCACCG	-7	rU:dT	0.065	(0.046, 0.084)		0.120	0.186	50	50
DRD4_-_637325.23-P1P2_258	DRD4_-_637325.23-P1P2	DRD4	GATGGGGAACCGCAACACCG	-6	rA:dC	0.166	(0.145, 0.186)		0.139	0.201	50	60
DRD4_-_637325.23-P1P2_263	DRD4_-_637325.23-P1P2	DRD4	GATGGGGAACCGCACCACCG	-6	rC:dC	0.069	(0.057, 0.082)		0.139	0.165	50	60
DRD4_-_637325.23-P1P2_266	DRD4_-_637325.23-P1P2	DRD4	GATGGGGAACCGCATCACCG	-6	rU:dC	0.065	(0.051, 0.078)		0.139	0.165	30	30
DRD4_-_637325.23-P1P2_269	DRD4_-_637325.23-P1P2	DRD4	GATGGGGAACCGCAGAACCG	-5	rA:dG	0.061	(0.046, 0.077)		0.130	0.164	40	40
DRD4_-_637325.23-P1P2_272	DRD4_-_637325.23-P1P2	DRD4	GATGGGGAACCGCAGGACCG	-5	rG:dG	0.108	(0.091, 0.126)		0.130	0.212	30	50
DRD4_-_637325.23-P1P2_277	DRD4_-_637325.23-P1P2	DRD4	GATGGGGAACCGCAGTACCG	-5	rU:dG	0.096	(0.080, 0.113)		0.130	0.192	30	50
DRD4_-_637325.23-P1P2_285	DRD4_-_637325.23-P1P2	DRD4	GATGGGGAACCGCAGCGCCG	-4	rG:dT	0.315	(0.288, 0.341)		0.147	0.235	40	40
DRD4_-_637325.23-P1P2_288	DRD4_-_637325.23-P1P2	DRD4	GATGGGGAACCGCAGCCCCG	-4	rC:dT	0.097	(0.081, 0.113)		0.147	0.209	30	30
DRD4_-_637325.23-P1P2_291	DRD4_-_637325.23-P1P2	DRD4	GATGGGGAACCGCAGCTCCG	-4	rU:dT	0.101	(0.082, 0.119)		0.147	0.186	30	40
DRD4_-_637325.23-P1P2_293	DRD4_-_637325.23-P1P2	DRD4	GATGGGGAACCGCAGCAACG	-3	rA:dG	0.026	(0.013, 0.039)		0.116	0.164	40	40
DRD4_-_637325.23-P1P2_296	DRD4_-_637325.23-P1P2	DRD4	GATGGGGAACCGCAGCAGCG	-3	rG:dG	0.082	(0.065, 0.099)		0.116	0.212	30	30
DRD4_-_637325.23-P1P2_301	DRD4_-_637325.23-P1P2	DRD4	GATGGGGAACCGCAGCATCG	-3	rU:dG	0.075	(0.058, 0.093)		0.116	0.192	30	60
DRD4_-_637325.23-P1P2_305	DRD4_-_637325.23-P1P2	DRD4	GATGGGGAACCGCAGCACAG	-2	rA:dG	0.038	(0.025, 0.050)		0.113	0.164	30	40
DRD4_-_637325.23-P1P2_308	DRD4_-_637325.23-P1P2	DRD4	GATGGGGAACCGCAGCACGG	-2	rG:dG	0.081	(0.069, 0.093)		0.113	0.212	40	40
DRD4_-_637325.23-P1P2_313	DRD4_-_637325.23-P1P2	DRD4	GATGGGGAACCGCAGCACTG	-2	rU:dG	0.071	(0.055, 0.086)		0.113	0.192	30	30
DRD4_-_637325.23-P1P2_318	DRD4_-_637325.23-P1P2	DRD4	GATGGGGAACCGCAGCACCA	-1	rA:dC	0.057	(0.045, 0.069)		0.105	0.201	30	50
DRD4_-_637325.23-P1P2_323	DRD4_-_637325.23-P1P2	DRD4	GATGGGGAACCGCAGCACCC	-1	rC:dC	0.045	(0.036, 0.055)		0.105	0.165	30	50
DRD4_-_637325.23-P1P2_326	DRD4_-_637325.23-P1P2	DRD4	GATGGGGAACCGCAGCACCT	-1	rU:dC	0.038	(0.028, 0.049)		0.105	0.165	30	30
DRD5_+_9783346.23-P1P2	DRD5_+_9783346.23-P1P2	DRD5	GGTAGCGCGCCGGACGGCAG			1.000					50	50
DRD5_+_9783346.23-P1P2_102	DRD5_+_9783346.23-P1P2	DRD5	GATAGCGCGCCGGACGGCAG	-19	rA:dC	0.916	(0.887, 0.945)		0.260	0.201	50	50
DRD5_+_9783346.23-P1P2_107	DRD5_+_9783346.23-P1P2	DRD5	GCTAGCGCGCCGGACGGCAG	-19	rC:dC	0.889	(0.866, 0.912)		0.260	0.165	40	40
DRD5_+_9783346.23-P1P2_110	DRD5_+_9783346.23-P1P2	DRD5	GTTAGCGCGCCGGACGGCAG	-19	rU:dC	0.857	(0.832, 0.881)		0.260	0.165	40	50
DRD5_+_9783346.23-P1P2_112	DRD5_+_9783346.23-P1P2	DRD5	GGAAGCGCGCCGGACGGCAG	-18	rA:dA	0.899	(0.868, 0.931)		0.218	0.182	50	50
DRD5_+_9783346.23-P1P2_115	DRD5_+_9783346.23-P1P2	DRD5	GGGAGCGCGCCGGACGGCAG	-18	rG:dA	0.926	(0.895, 0.957)		0.218	0.200	40	40
DRD5_+_9783346.23-P1P2_118	DRD5_+_9783346.23-P1P2	DRD5	GGCAGCGCGCCGGACGGCAG	-18	rC:dA	0.932	(0.899, 0.964)		0.218	0.225	40	40
DRD5_+_9783346.23-P1P2_129	DRD5_+_9783346.23-P1P2	DRD5	GGTGGCGCGCCGGACGGCAG	-17	rG:dT	0.999	(0.959, 1.038)		0.274	0.235	40	50
DRD5_+_9783346.23-P1P2_132	DRD5_+_9783346.23-P1P2	DRD5	GGTCGCGCGCCGGACGGCAG	-17	rC:dT	0.862	(0.838, 0.886)		0.274	0.209	40	40
DRD5_+_9783346.23-P1P2_135	DRD5_+_9783346.23-P1P2	DRD5	GGTTGCGCGCCGGACGGCAG	-17	rU:dT	0.799	(0.774, 0.824)		0.274	0.186	50	50
DRD5_+_9783346.23-P1P2_138	DRD5_+_9783346.23-P1P2	DRD5	GGTAACGCGCCGGACGGCAG	-16	rA:dC	0.667	(0.632, 0.702)		0.261	0.201	40	40
DRD5_+_9783346.23-P1P2_143	DRD5_+_9783346.23-P1P2	DRD5	GGTACCGCGCCGGACGGCAG	-16	rC:dC	0.656	(0.621, 0.691)		0.261	0.165	40	40
DRD5_+_9783346.23-P1P2_146	DRD5_+_9783346.23-P1P2	DRD5	GGTATCGCGCCGGACGGCAG	-16	rU:dC	0.580	(0.540, 0.620)		0.261	0.165	40	40
DRD5_+_9783346.23-P1P2_149	DRD5_+_9783346.23-P1P2	DRD5	GGTAGAGCGCCGGACGGCAG	-15	rA:dG	0.673	(0.636, 0.710)		0.223	0.164	40	50
DRD5_+_9783346.23-P1P2_152	DRD5_+_9783346.23-P1P2	DRD5	GGTAGGGCGCCGGACGGCAG	-15	rG:dG	0.734	(0.707, 0.760)		0.223	0.212	40	40
DRD5_+_9783346.23-P1P2_157	DRD5_+_9783346.23-P1P2	DRD5	GGTAGTGCGCCGGACGGCAG	-15	rU:dG	0.818	(0.789, 0.848)		0.223	0.192	40	50
DRD5_+_9783346.23-P1P2_162	DRD5_+_9783346.23-P1P2	DRD5	GGTAGCACGCCGGACGGCAG	-14	rA:dC	0.672	(0.627, 0.716)		0.256	0.201	40	40
DRD5_+_9783346.23-P1P2_167	DRD5_+_9783346.23-P1P2	DRD5	GGTAGCCCGCCGGACGGCAG	-14	rC:dC	0.529	(0.488, 0.570)		0.256	0.165	40	40
DRD5_+_9783346.23-P1P2_170	DRD5_+_9783346.23-P1P2	DRD5	GGTAGCTCGCCGGACGGCAG	-14	rU:dC	0.587	(0.542, 0.632)		0.256	0.165	40	50
DRD5_+_9783346.23-P1P2_173	DRD5_+_9783346.23-P1P2	DRD5	GGTAGCGAGCCGGACGGCAG	-13	rA:dG	0.677	(0.642, 0.711)		0.259	0.164	50	50
DRD5_+_9783346.23-P1P2_176	DRD5_+_9783346.23-P1P2	DRD5	GGTAGCGGGCCGGACGGCAG	-13	rG:dG	0.739	(0.712, 0.765)		0.259	0.212	40	40
DRD5_+_9783346.23-P1P2_181	DRD5_+_9783346.23-P1P2	DRD5	GGTAGCGTGCCGGACGGCAG	-13	rU:dG	0.783	(0.752, 0.815)		0.259	0.192	40	40
DRD5_+_9783346.23-P1P2_186	DRD5_+_9783346.23-P1P2	DRD5	GGTAGCGCACCGGACGGCAG	-12	rA:dC	0.558	(0.516, 0.600)		0.259	0.201	40	40
DRD5_+_9783346.23-P1P2_191	DRD5_+_9783346.23-P1P2	DRD5	GGTAGCGCCCCGGACGGCAG	-12	rC:dC	0.304	(0.271, 0.337)		0.259	0.165	40	40
DRD5_+_9783346.23-P1P2_194	DRD5_+_9783346.23-P1P2	DRD5	GGTAGCGCTCCGGACGGCAG	-12	rU:dC	0.475	(0.433, 0.517)		0.259	0.165	40	50
DRD5_+_9783346.23-P1P2_197	DRD5_+_9783346.23-P1P2	DRD5	GGTAGCGCGACGGACGGCAG	-11	rA:dG	0.509	(0.474, 0.544)		0.242	0.164	30	30
DRD5_+_9783346.23-P1P2_200	DRD5_+_9783346.23-P1P2	DRD5	GGTAGCGCGGCGGACGGCAG	-11	rG:dG	0.630	(0.604, 0.657)		0.242	0.212	30	40
DRD5_+_9783346.23-P1P2_205	DRD5_+_9783346.23-P1P2	DRD5	GGTAGCGCGTCGGACGGCAG	-11	rU:dG	0.699	(0.670, 0.729)		0.242	0.192	30	30
DRD5_+_9783346.23-P1P2_209	DRD5_+_9783346.23-P1P2	DRD5	GGTAGCGCGCAGGACGGCAG	-10	rA:dG	0.268	(0.228, 0.308)		0.204	0.164	40	40
DRD5_+_9783346.23-P1P2_212	DRD5_+_9783346.23-P1P2	DRD5	GGTAGCGCGCGGGACGGCAG	-10	rG:dG	0.497	(0.458, 0.535)		0.204	0.212	30	30
DRD5_+_9783346.23-P1P2_217	DRD5_+_9783346.23-P1P2	DRD5	GGTAGCGCGCTGGACGGCAG	-10	rU:dG	0.604	(0.568, 0.640)		0.204	0.192	40	40
DRD5_+_9783346.23-P1P2_222	DRD5_+_9783346.23-P1P2	DRD5	GGTAGCGCGCCAGACGGCAG	-9	rA:dC	0.164	(0.145, 0.184)		0.191	0.201	40	40
DRD5_+_9783346.23-P1P2_227	DRD5_+_9783346.23-P1P2	DRD5	GGTAGCGCGCCCGACGGCAG	-9	rC:dC	0.094	(0.081, 0.107)		0.191	0.165	40	40
DRD5_+_9783346.23-P1P2_230	DRD5_+_9783346.23-P1P2	DRD5	GGTAGCGCGCCTGACGGCAG	-9	rU:dC	0.098	(0.086, 0.110)		0.191	0.165	40	50
DRD5_+_9783346.23-P1P2_234	DRD5_+_9783346.23-P1P2	DRD5	GGTAGCGCGCCGAACGGCAG	-8	rA:dC	0.155	(0.132, 0.177)		0.181	0.201	50	60
DRD5_+_9783346.23-P1P2_239	DRD5_+_9783346.23-P1P2	DRD5	GGTAGCGCGCCGCACGGCAG	-8	rC:dC	0.076	(0.065, 0.087)		0.181	0.165	40	40
DRD5_+_9783346.23-P1P2_242	DRD5_+_9783346.23-P1P2	DRD5	GGTAGCGCGCCGTACGGCAG	-8	rU:dC	0.079	(0.066, 0.091)		0.181	0.165	50	50
DRD5_+_9783346.23-P1P2_249	DRD5_+_9783346.23-P1P2	DRD5	GGTAGCGCGCCGGGCGGCAG	-7	rG:dT	0.454	(0.427, 0.482)		0.120	0.235	30	30
DRD5_+_9783346.23-P1P2_252	DRD5_+_9783346.23-P1P2	DRD5	GGTAGCGCGCCGGCCGGCAG	-7	rC:dT	0.125	(0.110, 0.139)		0.120	0.209	30	30
DRD5_+_9783346.23-P1P2_255	DRD5_+_9783346.23-P1P2	DRD5	GGTAGCGCGCCGGTCGGCAG	-7	rU:dT	0.119	(0.102, 0.137)		0.120	0.186	40	50
DRD5_+_9783346.23-P1P2_257	DRD5_+_9783346.23-P1P2	DRD5	GGTAGCGCGCCGGAAGGCAG	-6	rA:dG	0.097	(0.079, 0.116)		0.139	0.164	40	40
DRD5_+_9783346.23-P1P2_260	DRD5_+_9783346.23-P1P2	DRD5	GGTAGCGCGCCGGAGGGCAG	-6	rG:dG	0.126	(0.111, 0.142)		0.139	0.212	40	40
DRD5_+_9783346.23-P1P2_265	DRD5_+_9783346.23-P1P2	DRD5	GGTAGCGCGCCGGATGGCAG	-6	rU:dG	0.128	(0.106, 0.150)		0.139	0.192	30	30
DRD5_+_9783346.23-P1P2_270	DRD5_+_9783346.23-P1P2	DRD5	GGTAGCGCGCCGGACAGCAG	-5	rA:dC	0.128	(0.109, 0.148)		0.130	0.201	40	40
DRD5_+_9783346.23-P1P2_275	DRD5_+_9783346.23-P1P2	DRD5	GGTAGCGCGCCGGACCGCAG	-5	rC:dC	0.069	(0.057, 0.081)		0.130	0.165	40	40
DRD5_+_9783346.23-P1P2_278	DRD5_+_9783346.23-P1P2	DRD5	GGTAGCGCGCCGGACTGCAG	-5	rU:dC	0.056	(0.042, 0.071)		0.130	0.165	30	30
DRD5_+_9783346.23-P1P2_282	DRD5_+_9783346.23-P1P2	DRD5	GGTAGCGCGCCGGACGACAG	-4	rA:dC	0.141	(0.118, 0.163)		0.147	0.201	30	30
DRD5_+_9783346.23-P1P2_287	DRD5_+_9783346.23-P1P2	DRD5	GGTAGCGCGCCGGACGCCAG	-4	rC:dC	0.038	(0.025, 0.051)		0.147	0.165	40	40
DRD5_+_9783346.23-P1P2_290	DRD5_+_9783346.23-P1P2	DRD5	GGTAGCGCGCCGGACGTCAG	-4	rU:dC	0.054	(0.039, 0.069)		0.147	0.165	50	50
DRD5_+_9783346.23-P1P2_293	DRD5_+_9783346.23-P1P2	DRD5	GGTAGCGCGCCGGACGGAAG	-3	rA:dG	0.104	(0.083, 0.125)		0.116	0.164	30	30
DRD5_+_9783346.23-P1P2_296	DRD5_+_9783346.23-P1P2	DRD5	GGTAGCGCGCCGGACGGGAG	-3	rG:dG	0.221	(0.195, 0.247)		0.116	0.212	30	30
DRD5_+_9783346.23-P1P2_301	DRD5_+_9783346.23-P1P2	DRD5	GGTAGCGCGCCGGACGGTAG	-3	rU:dG	0.216	(0.189, 0.243)		0.116	0.192	40	40
DRD5_+_9783346.23-P1P2_309	DRD5_+_9783346.23-P1P2	DRD5	GGTAGCGCGCCGGACGGCGG	-2	rG:dT	0.480	(0.454, 0.507)		0.113	0.235	40	40
DRD5_+_9783346.23-P1P2_312	DRD5_+_9783346.23-P1P2	DRD5	GGTAGCGCGCCGGACGGCCG	-2	rC:dT	0.124	(0.103, 0.144)		0.113	0.209	30	30
DRD5_+_9783346.23-P1P2_315	DRD5_+_9783346.23-P1P2	DRD5	GGTAGCGCGCCGGACGGCTG	-2	rU:dT	0.141	(0.122, 0.161)		0.113	0.186	30	30
DRD5_+_9783346.23-P1P2_318	DRD5_+_9783346.23-P1P2	DRD5	GGTAGCGCGCCGGACGGCAA	-1	rA:dC	0.105	(0.087, 0.122)		0.105	0.201	50	50
DRD5_+_9783346.23-P1P2_323	DRD5_+_9783346.23-P1P2	DRD5	GGTAGCGCGCCGGACGGCAC	-1	rC:dC	0.066	(0.056, 0.076)		0.105	0.165	40	40
DRD5_+_9783346.23-P1P2_326	DRD5_+_9783346.23-P1P2	DRD5	GGTAGCGCGCCGGACGGCAT	-1	rU:dC	0.064	(0.053, 0.076)		0.105	0.165	50	60
DRD5_+_9783489.23-P1P2	DRD5_+_9783489.23-P1P2	DRD5	GGCCGGGCTGCGGAGCGCGC			1.000					30	40
DRD5_+_9783489.23-P1P2_102	DRD5_+_9783489.23-P1P2	DRD5	GACCGGGCTGCGGAGCGCGC	-19	rA:dC	0.446	(0.401, 0.491)		0.260	0.201	30	30
DRD5_+_9783489.23-P1P2_107	DRD5_+_9783489.23-P1P2	DRD5	GCCCGGGCTGCGGAGCGCGC	-19	rC:dC	0.473	(0.422, 0.523)		0.260	0.165	30	30
DRD5_+_9783489.23-P1P2_110	DRD5_+_9783489.23-P1P2	DRD5	GTCCGGGCTGCGGAGCGCGC	-19	rU:dC	0.484	(0.441, 0.527)		0.260	0.165	30	30
DRD5_+_9783489.23-P1P2_113	DRD5_+_9783489.23-P1P2	DRD5	GGACGGGCTGCGGAGCGCGC	-18	rA:dG	0.594	(0.551, 0.636)		0.218	0.164	30	30
DRD5_+_9783489.23-P1P2_116	DRD5_+_9783489.23-P1P2	DRD5	GGGCGGGCTGCGGAGCGCGC	-18	rG:dG	0.640	(0.594, 0.685)		0.218	0.212	30	40
DRD5_+_9783489.23-P1P2_121	DRD5_+_9783489.23-P1P2	DRD5	GGTCGGGCTGCGGAGCGCGC	-18	rU:dG	0.533	(0.487, 0.578)		0.218	0.192	40	40
DRD5_+_9783489.23-P1P2_125	DRD5_+_9783489.23-P1P2	DRD5	GGCAGGGCTGCGGAGCGCGC	-17	rA:dG	0.366	(0.329, 0.404)		0.274	0.164	30	40
DRD5_+_9783489.23-P1P2_128	DRD5_+_9783489.23-P1P2	DRD5	GGCGGGGCTGCGGAGCGCGC	-17	rG:dG	0.435	(0.391, 0.478)		0.274	0.212	30	30
DRD5_+_9783489.23-P1P2_133	DRD5_+_9783489.23-P1P2	DRD5	GGCTGGGCTGCGGAGCGCGC	-17	rU:dG	0.366	(0.330, 0.403)		0.274	0.192	20	40
DRD5_+_9783489.23-P1P2_138	DRD5_+_9783489.23-P1P2	DRD5	GGCCAGGCTGCGGAGCGCGC	-16	rA:dC	0.208	(0.186, 0.230)		0.261	0.201	30	30
DRD5_+_9783489.23-P1P2_143	DRD5_+_9783489.23-P1P2	DRD5	GGCCCGGCTGCGGAGCGCGC	-16	rC:dC	0.232	(0.204, 0.260)		0.261	0.165	30	40
DRD5_+_9783489.23-P1P2_146	DRD5_+_9783489.23-P1P2	DRD5	GGCCTGGCTGCGGAGCGCGC	-16	rU:dC	0.195	(0.169, 0.221)		0.261	0.165	30	30
DRD5_+_9783489.23-P1P2_150	DRD5_+_9783489.23-P1P2	DRD5	GGCCGAGCTGCGGAGCGCGC	-15	rA:dC	0.137	(0.117, 0.157)		0.223	0.201	30	30
DRD5_+_9783489.23-P1P2_155	DRD5_+_9783489.23-P1P2	DRD5	GGCCGCGCTGCGGAGCGCGC	-15	rC:dC	0.124	(0.102, 0.146)		0.223	0.165	40	40
DRD5_+_9783489.23-P1P2_158	DRD5_+_9783489.23-P1P2	DRD5	GGCCGTGCTGCGGAGCGCGC	-15	rU:dC	0.129	(0.104, 0.154)		0.223	0.165	40	40
DRD5_+_9783489.23-P1P2_162	DRD5_+_9783489.23-P1P2	DRD5	GGCCGGACTGCGGAGCGCGC	-14	rA:dC	0.115	(0.096, 0.134)		0.256	0.201	30	30
DRD5_+_9783489.23-P1P2_167	DRD5_+_9783489.23-P1P2	DRD5	GGCCGGCCTGCGGAGCGCGC	-14	rC:dC	0.070	(0.053, 0.088)		0.256	0.165	30	30
DRD5_+_9783489.23-P1P2_170	DRD5_+_9783489.23-P1P2	DRD5	GGCCGGTCTGCGGAGCGCGC	-14	rU:dC	0.093	(0.076, 0.110)		0.256	0.165	40	40
DRD5_+_9783489.23-P1P2_173	DRD5_+_9783489.23-P1P2	DRD5	GGCCGGGATGCGGAGCGCGC	-13	rA:dG	0.130	(0.113, 0.148)		0.259	0.164	40	40
DRD5_+_9783489.23-P1P2_176	DRD5_+_9783489.23-P1P2	DRD5	GGCCGGGGTGCGGAGCGCGC	-13	rG:dG	0.247	(0.223, 0.271)		0.259	0.212	30	30
DRD5_+_9783489.23-P1P2_181	DRD5_+_9783489.23-P1P2	DRD5	GGCCGGGTTGCGGAGCGCGC	-13	rU:dG	0.244	(0.219, 0.268)		0.259	0.192	30	30
DRD5_+_9783489.23-P1P2_184	DRD5_+_9783489.23-P1P2	DRD5	GGCCGGGCAGCGGAGCGCGC	-12	rA:dA	0.122	(0.103, 0.141)		0.259	0.182	30	30
DRD5_+_9783489.23-P1P2_187	DRD5_+_9783489.23-P1P2	DRD5	GGCCGGGCGGCGGAGCGCGC	-12	rG:dA	0.269	(0.236, 0.301)		0.259	0.200	20	20
DRD5_+_9783489.23-P1P2_190	DRD5_+_9783489.23-P1P2	DRD5	GGCCGGGCCGCGGAGCGCGC	-12	rC:dA	0.093	(0.074, 0.111)		0.259	0.225	20	20
DRD5_+_9783489.23-P1P2_198	DRD5_+_9783489.23-P1P2	DRD5	GGCCGGGCTACGGAGCGCGC	-11	rA:dC	0.031	(0.020, 0.042)		0.242	0.201	20	40
DRD5_+_9783489.23-P1P2_203	DRD5_+_9783489.23-P1P2	DRD5	GGCCGGGCTCCGGAGCGCGC	-11	rC:dC	0.009	(-0.001, 0.020)		0.242	0.165	30	30
DRD5_+_9783489.23-P1P2_206	DRD5_+_9783489.23-P1P2	DRD5	GGCCGGGCTTCGGAGCGCGC	-11	rU:dC	0.013	(0.003, 0.023)		0.242	0.165	30	30
DRD5_+_9783489.23-P1P2_209	DRD5_+_9783489.23-P1P2	DRD5	GGCCGGGCTGAGGAGCGCGC	-10	rA:dG	0.031	(0.019, 0.043)		0.204	0.164	30	40
DRD5_+_9783489.23-P1P2_212	DRD5_+_9783489.23-P1P2	DRD5	GGCCGGGCTGGGGAGCGCGC	-10	rG:dG	0.189	(0.165, 0.213)		0.204	0.212	20	20
DRD5_+_9783489.23-P1P2_217	DRD5_+_9783489.23-P1P2	DRD5	GGCCGGGCTGTGGAGCGCGC	-10	rU:dG	0.154	(0.135, 0.173)		0.204	0.192	20	20
DRD5_+_9783489.23-P1P2_222	DRD5_+_9783489.23-P1P2	DRD5	GGCCGGGCTGCAGAGCGCGC	-9	rA:dC	0.004	(-0.004, 0.013)		0.191	0.201	20	30
DRD5_+_9783489.23-P1P2_227	DRD5_+_9783489.23-P1P2	DRD5	GGCCGGGCTGCCGAGCGCGC	-9	rC:dC	0.008	(0.002, 0.015)		0.191	0.165	30	30
DRD5_+_9783489.23-P1P2_230	DRD5_+_9783489.23-P1P2	DRD5	GGCCGGGCTGCTGAGCGCGC	-9	rU:dC	0.005	(-0.003, 0.013)		0.191	0.165	30	30
DRD5_+_9783489.23-P1P2_234	DRD5_+_9783489.23-P1P2	DRD5	GGCCGGGCTGCGAAGCGCGC	-8	rA:dC	0.003	(-0.005, 0.012)		0.181	0.201	30	30
DRD5_+_9783489.23-P1P2_239	DRD5_+_9783489.23-P1P2	DRD5	GGCCGGGCTGCGCAGCGCGC	-8	rC:dC	0.007	(-0.000, 0.015)		0.181	0.165	30	40
DRD5_+_9783489.23-P1P2_242	DRD5_+_9783489.23-P1P2	DRD5	GGCCGGGCTGCGTAGCGCGC	-8	rU:dC	0.003	(-0.005, 0.011)		0.181	0.165	50	50
DRD5_+_9783489.23-P1P2_249	DRD5_+_9783489.23-P1P2	DRD5	GGCCGGGCTGCGGGGCGCGC	-7	rG:dT	0.149	(0.133, 0.164)		0.120	0.235	20	20
DRD5_+_9783489.23-P1P2_252	DRD5_+_9783489.23-P1P2	DRD5	GGCCGGGCTGCGGCGCGCGC	-7	rC:dT	0.001	(-0.008, 0.011)		0.120	0.209	20	20
DRD5_+_9783489.23-P1P2_255	DRD5_+_9783489.23-P1P2	DRD5	GGCCGGGCTGCGGTGCGCGC	-7	rU:dT	0.000	(-0.011, 0.011)		0.120	0.186	20	30
DRD5_+_9783489.23-P1P2_258	DRD5_+_9783489.23-P1P2	DRD5	GGCCGGGCTGCGGAACGCGC	-6	rA:dC	0.032	(0.024, 0.041)		0.139	0.201	30	40
DRD5_+_9783489.23-P1P2_263	DRD5_+_9783489.23-P1P2	DRD5	GGCCGGGCTGCGGACCGCGC	-6	rC:dC	0.019	(0.011, 0.028)		0.139	0.165	30	40
DRD5_+_9783489.23-P1P2_266	DRD5_+_9783489.23-P1P2	DRD5	GGCCGGGCTGCGGATCGCGC	-6	rU:dC	0.010	(0.002, 0.018)		0.139	0.165	40	50
DRD5_+_9783489.23-P1P2_269	DRD5_+_9783489.23-P1P2	DRD5	GGCCGGGCTGCGGAGAGCGC	-5	rA:dG	0.025	(0.014, 0.035)		0.130	0.164	30	30
DRD5_+_9783489.23-P1P2_272	DRD5_+_9783489.23-P1P2	DRD5	GGCCGGGCTGCGGAGGGCGC	-5	rG:dG	0.083	(0.068, 0.098)		0.130	0.212	30	30
DRD5_+_9783489.23-P1P2_277	DRD5_+_9783489.23-P1P2	DRD5	GGCCGGGCTGCGGAGTGCGC	-5	rU:dG	0.025	(0.014, 0.035)		0.130	0.192	30	30
DRD5_+_9783489.23-P1P2_282	DRD5_+_9783489.23-P1P2	DRD5	GGCCGGGCTGCGGAGCACGC	-4	rA:dC	0.011	(0.001, 0.020)		0.147	0.201	30	40
DRD5_+_9783489.23-P1P2_287	DRD5_+_9783489.23-P1P2	DRD5	GGCCGGGCTGCGGAGCCCGC	-4	rC:dC	0.010	(0.001, 0.019)		0.147	0.165	30	40
DRD5_+_9783489.23-P1P2_290	DRD5_+_9783489.23-P1P2	DRD5	GGCCGGGCTGCGGAGCTCGC	-4	rU:dC	0.005	(-0.004, 0.014)		0.147	0.165	30	30
DRD5_+_9783489.23-P1P2_293	DRD5_+_9783489.23-P1P2	DRD5	GGCCGGGCTGCGGAGCGAGC	-3	rA:dG	0.025	(0.016, 0.034)		0.116	0.164	20	20
DRD5_+_9783489.23-P1P2_296	DRD5_+_9783489.23-P1P2	DRD5	GGCCGGGCTGCGGAGCGGGC	-3	rG:dG	0.085	(0.074, 0.097)		0.116	0.212	20	20
DRD5_+_9783489.23-P1P2_301	DRD5_+_9783489.23-P1P2	DRD5	GGCCGGGCTGCGGAGCGTGC	-3	rU:dG	0.044	(0.035, 0.054)		0.116	0.192	40	40
DRD5_+_9783489.23-P1P2_306	DRD5_+_9783489.23-P1P2	DRD5	GGCCGGGCTGCGGAGCGCAC	-2	rA:dC	0.023	(0.015, 0.030)		0.113	0.201	40	40
DRD5_+_9783489.23-P1P2_311	DRD5_+_9783489.23-P1P2	DRD5	GGCCGGGCTGCGGAGCGCCC	-2	rC:dC	0.030	(0.023, 0.037)		0.113	0.165	30	30
DRD5_+_9783489.23-P1P2_314	DRD5_+_9783489.23-P1P2	DRD5	GGCCGGGCTGCGGAGCGCTC	-2	rU:dC	0.021	(0.013, 0.029)		0.113	0.165	40	40
DRD5_+_9783489.23-P1P2_317	DRD5_+_9783489.23-P1P2	DRD5	GGCCGGGCTGCGGAGCGCGA	-1	rA:dG	0.018	(0.009, 0.026)		0.105	0.164	30	40
DRD5_+_9783489.23-P1P2_320	DRD5_+_9783489.23-P1P2	DRD5	GGCCGGGCTGCGGAGCGCGG	-1	rG:dG	0.059	(0.051, 0.068)		0.105	0.212	30	30
DRD5_+_9783489.23-P1P2_325	DRD5_+_9783489.23-P1P2	DRD5	GGCCGGGCTGCGGAGCGCGT	-1	rU:dG	0.022	(0.013, 0.031)		0.105	0.192	30	30
DRD5_+_9783764.23-P1P2	DRD5_+_9783764.23-P1P2	DRD5	GAGGCGGTGACCACCTGTGA			1.000					30	50
DRD5_+_9783764.23-P1P2_105	DRD5_+_9783764.23-P1P2	DRD5	GGGGCGGTGACCACCTGTGA	-19	rG:dT	1.010	(0.971, 1.050)		0.260	0.235	30	40
DRD5_+_9783764.23-P1P2_108	DRD5_+_9783764.23-P1P2	DRD5	GCGGCGGTGACCACCTGTGA	-19	rC:dT	1.002	(0.965, 1.038)		0.260	0.209	40	50
DRD5_+_9783764.23-P1P2_111	DRD5_+_9783764.23-P1P2	DRD5	GTGGCGGTGACCACCTGTGA	-19	rU:dT	0.962	(0.929, 0.996)		0.260	0.186	40	50
DRD5_+_9783764.23-P1P2_114	DRD5_+_9783764.23-P1P2	DRD5	GAAGCGGTGACCACCTGTGA	-18	rA:dC	0.954	(0.925, 0.983)		0.218	0.201	30	50
DRD5_+_9783764.23-P1P2_119	DRD5_+_9783764.23-P1P2	DRD5	GACGCGGTGACCACCTGTGA	-18	rC:dC	0.983	(0.956, 1.011)		0.218	0.165	40	60
DRD5_+_9783764.23-P1P2_122	DRD5_+_9783764.23-P1P2	DRD5	GATGCGGTGACCACCTGTGA	-18	rU:dC	0.952	(0.926, 0.979)		0.218	0.165	40	50
DRD5_+_9783764.23-P1P2_126	DRD5_+_9783764.23-P1P2	DRD5	GAGACGGTGACCACCTGTGA	-17	rA:dC	0.891	(0.865, 0.917)		0.274	0.201	30	60
DRD5_+_9783764.23-P1P2_131	DRD5_+_9783764.23-P1P2	DRD5	GAGCCGGTGACCACCTGTGA	-17	rC:dC	0.881	(0.853, 0.909)		0.274	0.165	40	50
DRD5_+_9783764.23-P1P2_134	DRD5_+_9783764.23-P1P2	DRD5	GAGTCGGTGACCACCTGTGA	-17	rU:dC	0.857	(0.830, 0.884)		0.274	0.165	30	60
DRD5_+_9783764.23-P1P2_137	DRD5_+_9783764.23-P1P2	DRD5	GAGGAGGTGACCACCTGTGA	-16	rA:dG	0.790	(0.755, 0.825)		0.261	0.164	30	40
DRD5_+_9783764.23-P1P2_140	DRD5_+_9783764.23-P1P2	DRD5	GAGGGGGTGACCACCTGTGA	-16	rG:dG	0.778	(0.743, 0.812)		0.261	0.212	20	50
DRD5_+_9783764.23-P1P2_145	DRD5_+_9783764.23-P1P2	DRD5	GAGGTGGTGACCACCTGTGA	-16	rU:dG	0.846	(0.814, 0.877)		0.261	0.192	30	50
DRD5_+_9783764.23-P1P2_150	DRD5_+_9783764.23-P1P2	DRD5	GAGGCAGTGACCACCTGTGA	-15	rA:dC	0.727	(0.691, 0.764)		0.223	0.201	30	40
DRD5_+_9783764.23-P1P2_155	DRD5_+_9783764.23-P1P2	DRD5	GAGGCCGTGACCACCTGTGA	-15	rC:dC	0.674	(0.632, 0.716)		0.223	0.165	20	50
DRD5_+_9783764.23-P1P2_158	DRD5_+_9783764.23-P1P2	DRD5	GAGGCTGTGACCACCTGTGA	-15	rU:dC	0.685	(0.640, 0.729)		0.223	0.165	20	40
DRD5_+_9783764.23-P1P2_162	DRD5_+_9783764.23-P1P2	DRD5	GAGGCGATGACCACCTGTGA	-14	rA:dC	0.748	(0.711, 0.786)		0.256	0.201	30	50
DRD5_+_9783764.23-P1P2_167	DRD5_+_9783764.23-P1P2	DRD5	GAGGCGCTGACCACCTGTGA	-14	rC:dC	0.687	(0.651, 0.724)		0.256	0.165	20	50
DRD5_+_9783764.23-P1P2_170	DRD5_+_9783764.23-P1P2	DRD5	GAGGCGTTGACCACCTGTGA	-14	rU:dC	0.724	(0.688, 0.759)		0.256	0.165	30	60
DRD5_+_9783764.23-P1P2_172	DRD5_+_9783764.23-P1P2	DRD5	GAGGCGGAGACCACCTGTGA	-13	rA:dA	0.787	(0.759, 0.816)		0.259	0.182	30	60
DRD5_+_9783764.23-P1P2_175	DRD5_+_9783764.23-P1P2	DRD5	GAGGCGGGGACCACCTGTGA	-13	rG:dA	0.803	(0.780, 0.826)		0.259	0.200	30	50
DRD5_+_9783764.23-P1P2_178	DRD5_+_9783764.23-P1P2	DRD5	GAGGCGGCGACCACCTGTGA	-13	rC:dA	0.761	(0.735, 0.787)		0.259	0.225	30	50
DRD5_+_9783764.23-P1P2_186	DRD5_+_9783764.23-P1P2	DRD5	GAGGCGGTAACCACCTGTGA	-12	rA:dC	0.612	(0.577, 0.648)		0.259	0.201	30	50
DRD5_+_9783764.23-P1P2_191	DRD5_+_9783764.23-P1P2	DRD5	GAGGCGGTCACCACCTGTGA	-12	rC:dC	0.417	(0.385, 0.449)		0.259	0.165	30	40
DRD5_+_9783764.23-P1P2_194	DRD5_+_9783764.23-P1P2	DRD5	GAGGCGGTTACCACCTGTGA	-12	rU:dC	0.541	(0.499, 0.582)		0.259	0.165	30	30
DRD5_+_9783764.23-P1P2_201	DRD5_+_9783764.23-P1P2	DRD5	GAGGCGGTGGCCACCTGTGA	-11	rG:dT	0.814	(0.784, 0.845)		0.242	0.235	30	30
DRD5_+_9783764.23-P1P2_204	DRD5_+_9783764.23-P1P2	DRD5	GAGGCGGTGCCCACCTGTGA	-11	rC:dT	0.564	(0.535, 0.593)		0.242	0.209	30	40
DRD5_+_9783764.23-P1P2_207	DRD5_+_9783764.23-P1P2	DRD5	GAGGCGGTGTCCACCTGTGA	-11	rU:dT	0.609	(0.582, 0.636)		0.242	0.186	40	50
DRD5_+_9783764.23-P1P2_209	DRD5_+_9783764.23-P1P2	DRD5	GAGGCGGTGAACACCTGTGA	-10	rA:dG	0.296	(0.265, 0.326)		0.204	0.164	20	50
DRD5_+_9783764.23-P1P2_212	DRD5_+_9783764.23-P1P2	DRD5	GAGGCGGTGAGCACCTGTGA	-10	rG:dG	0.519	(0.489, 0.549)		0.204	0.212	30	40
DRD5_+_9783764.23-P1P2_217	DRD5_+_9783764.23-P1P2	DRD5	GAGGCGGTGATCACCTGTGA	-10	rU:dG	0.670	(0.648, 0.693)		0.204	0.192	20	50
DRD5_+_9783764.23-P1P2_221	DRD5_+_9783764.23-P1P2	DRD5	GAGGCGGTGACAACCTGTGA	-9	rA:dG	0.121	(0.097, 0.145)		0.191	0.164	20	50
DRD5_+_9783764.23-P1P2_224	DRD5_+_9783764.23-P1P2	DRD5	GAGGCGGTGACGACCTGTGA	-9	rG:dG	0.377	(0.341, 0.413)		0.191	0.212	30	40
DRD5_+_9783764.23-P1P2_229	DRD5_+_9783764.23-P1P2	DRD5	GAGGCGGTGACTACCTGTGA	-9	rU:dG	0.628	(0.597, 0.658)		0.191	0.192	30	50
DRD5_+_9783764.23-P1P2_237	DRD5_+_9783764.23-P1P2	DRD5	GAGGCGGTGACCGCCTGTGA	-8	rG:dT	0.675	(0.646, 0.704)		0.181	0.235	40	50
DRD5_+_9783764.23-P1P2_240	DRD5_+_9783764.23-P1P2	DRD5	GAGGCGGTGACCCCCTGTGA	-8	rC:dT	0.423	(0.394, 0.451)		0.181	0.209	40	60
DRD5_+_9783764.23-P1P2_243	DRD5_+_9783764.23-P1P2	DRD5	GAGGCGGTGACCTCCTGTGA	-8	rU:dT	0.337	(0.301, 0.373)		0.181	0.186	20	50
DRD5_+_9783764.23-P1P2_245	DRD5_+_9783764.23-P1P2	DRD5	GAGGCGGTGACCAACTGTGA	-7	rA:dG	0.054	(0.038, 0.070)		0.120	0.164	30	50
DRD5_+_9783764.23-P1P2_248	DRD5_+_9783764.23-P1P2	DRD5	GAGGCGGTGACCAGCTGTGA	-7	rG:dG	0.105	(0.089, 0.121)		0.120	0.212	30	40
DRD5_+_9783764.23-P1P2_253	DRD5_+_9783764.23-P1P2	DRD5	GAGGCGGTGACCATCTGTGA	-7	rU:dG	0.158	(0.132, 0.184)		0.120	0.192	30	50
DRD5_+_9783764.23-P1P2_257	DRD5_+_9783764.23-P1P2	DRD5	GAGGCGGTGACCACATGTGA	-6	rA:dG	0.046	(0.028, 0.064)		0.139	0.164	30	40
DRD5_+_9783764.23-P1P2_260	DRD5_+_9783764.23-P1P2	DRD5	GAGGCGGTGACCACGTGTGA	-6	rG:dG	0.052	(0.036, 0.068)		0.139	0.212	40	40
DRD5_+_9783764.23-P1P2_265	DRD5_+_9783764.23-P1P2	DRD5	GAGGCGGTGACCACTTGTGA	-6	rU:dG	0.075	(0.053, 0.098)		0.139	0.192	40	60
DRD5_+_9783764.23-P1P2_268	DRD5_+_9783764.23-P1P2	DRD5	GAGGCGGTGACCACCAGTGA	-5	rA:dA	0.308	(0.278, 0.339)		0.130	0.182	30	50
DRD5_+_9783764.23-P1P2_271	DRD5_+_9783764.23-P1P2	DRD5	GAGGCGGTGACCACCGGTGA	-5	rG:dA	0.299	(0.275, 0.322)		0.130	0.200	50	60
DRD5_+_9783764.23-P1P2_274	DRD5_+_9783764.23-P1P2	DRD5	GAGGCGGTGACCACCCGTGA	-5	rC:dA	0.398	(0.369, 0.428)		0.130	0.225	30	60
DRD5_+_9783764.23-P1P2_282	DRD5_+_9783764.23-P1P2	DRD5	GAGGCGGTGACCACCTATGA	-4	rA:dC	0.171	(0.150, 0.192)		0.147	0.201	30	50
DRD5_+_9783764.23-P1P2_287	DRD5_+_9783764.23-P1P2	DRD5	GAGGCGGTGACCACCTCTGA	-4	rC:dC	0.049	(0.039, 0.059)		0.147	0.165	30	50
DRD5_+_9783764.23-P1P2_290	DRD5_+_9783764.23-P1P2	DRD5	GAGGCGGTGACCACCTTTGA	-4	rU:dC	0.064	(0.053, 0.075)		0.147	0.165	30	50
DRD5_+_9783764.23-P1P2_292	DRD5_+_9783764.23-P1P2	DRD5	GAGGCGGTGACCACCTGAGA	-3	rA:dA	0.259	(0.236, 0.283)		0.116	0.182	30	30
DRD5_+_9783764.23-P1P2_295	DRD5_+_9783764.23-P1P2	DRD5	GAGGCGGTGACCACCTGGGA	-3	rG:dA	0.367	(0.344, 0.391)		0.116	0.200	30	40
DRD5_+_9783764.23-P1P2_298	DRD5_+_9783764.23-P1P2	DRD5	GAGGCGGTGACCACCTGCGA	-3	rC:dA	0.238	(0.206, 0.270)		0.116	0.225	40	50
DRD5_+_9783764.23-P1P2_306	DRD5_+_9783764.23-P1P2	DRD5	GAGGCGGTGACCACCTGTAA	-2	rA:dC	0.137	(0.118, 0.156)		0.113	0.201	40	50
DRD5_+_9783764.23-P1P2_311	DRD5_+_9783764.23-P1P2	DRD5	GAGGCGGTGACCACCTGTCA	-2	rC:dC	0.056	(0.043, 0.068)		0.113	0.165	30	50
DRD5_+_9783764.23-P1P2_314	DRD5_+_9783764.23-P1P2	DRD5	GAGGCGGTGACCACCTGTTA	-2	rU:dC	0.060	(0.050, 0.070)		0.113	0.165	30	50
DRD5_+_9783764.23-P1P2_321	DRD5_+_9783764.23-P1P2	DRD5	GAGGCGGTGACCACCTGTGG	-1	rG:dT	0.426	(0.404, 0.448)		0.105	0.235	40	40
DRD5_+_9783764.23-P1P2_324	DRD5_+_9783764.23-P1P2	DRD5	GAGGCGGTGACCACCTGTGC	-1	rC:dT	0.131	(0.109, 0.153)		0.105	0.209	30	40
DRD5_+_9783764.23-P1P2_327	DRD5_+_9783764.23-P1P2	DRD5	GAGGCGGTGACCACCTGTGT	-1	rU:dT	0.181	(0.156, 0.206)		0.105	0.186	40	50
DRD5_-_9783428.23-P1P2	DRD5_-_9783428.23-P1P2	DRD5	GCCGCTTCCTGTCCCCATCG			1.000					40	40
DRD5_-_9783428.23-P1P2_101	DRD5_-_9783428.23-P1P2	DRD5	GACGCTTCCTGTCCCCATCG	-19	rA:dG	0.612	(0.587, 0.636)		0.260	0.164	30	40
DRD5_-_9783428.23-P1P2_104	DRD5_-_9783428.23-P1P2	DRD5	GGCGCTTCCTGTCCCCATCG	-19	rG:dG	0.607	(0.586, 0.628)		0.260	0.212	30	40
DRD5_-_9783428.23-P1P2_109	DRD5_-_9783428.23-P1P2	DRD5	GTCGCTTCCTGTCCCCATCG	-19	rU:dG	0.548	(0.528, 0.567)		0.260	0.192	30	30
DRD5_-_9783428.23-P1P2_113	DRD5_-_9783428.23-P1P2	DRD5	GCAGCTTCCTGTCCCCATCG	-18	rA:dG	0.553	(0.533, 0.572)		0.218	0.164	30	30
DRD5_-_9783428.23-P1P2_116	DRD5_-_9783428.23-P1P2	DRD5	GCGGCTTCCTGTCCCCATCG	-18	rG:dG	0.588	(0.568, 0.607)		0.218	0.212	40	40
DRD5_-_9783428.23-P1P2_121	DRD5_-_9783428.23-P1P2	DRD5	GCTGCTTCCTGTCCCCATCG	-18	rU:dG	0.521	(0.503, 0.538)		0.218	0.192	40	40
DRD5_-_9783428.23-P1P2_126	DRD5_-_9783428.23-P1P2	DRD5	GCCACTTCCTGTCCCCATCG	-17	rA:dC	0.420	(0.399, 0.441)		0.274	0.201	40	40
DRD5_-_9783428.23-P1P2_131	DRD5_-_9783428.23-P1P2	DRD5	GCCCCTTCCTGTCCCCATCG	-17	rC:dC	0.442	(0.421, 0.463)		0.274	0.165	30	30
DRD5_-_9783428.23-P1P2_134	DRD5_-_9783428.23-P1P2	DRD5	GCCTCTTCCTGTCCCCATCG	-17	rU:dC	0.394	(0.375, 0.414)		0.274	0.165	30	30
DRD5_-_9783428.23-P1P2_137	DRD5_-_9783428.23-P1P2	DRD5	GCCGATTCCTGTCCCCATCG	-16	rA:dG	0.370	(0.344, 0.395)		0.261	0.164	40	40
DRD5_-_9783428.23-P1P2_140	DRD5_-_9783428.23-P1P2	DRD5	GCCGGTTCCTGTCCCCATCG	-16	rG:dG	0.429	(0.405, 0.453)		0.261	0.212	30	30
DRD5_-_9783428.23-P1P2_145	DRD5_-_9783428.23-P1P2	DRD5	GCCGTTTCCTGTCCCCATCG	-16	rU:dG	0.422	(0.394, 0.450)		0.261	0.192	40	40
DRD5_-_9783428.23-P1P2_148	DRD5_-_9783428.23-P1P2	DRD5	GCCGCATCCTGTCCCCATCG	-15	rA:dA	0.497	(0.468, 0.527)		0.223	0.182	30	40
DRD5_-_9783428.23-P1P2_151	DRD5_-_9783428.23-P1P2	DRD5	GCCGCGTCCTGTCCCCATCG	-15	rG:dA	0.586	(0.557, 0.616)		0.223	0.200	40	40
DRD5_-_9783428.23-P1P2_154	DRD5_-_9783428.23-P1P2	DRD5	GCCGCCTCCTGTCCCCATCG	-15	rC:dA	0.551	(0.519, 0.583)		0.223	0.225	30	30
DRD5_-_9783428.23-P1P2_160	DRD5_-_9783428.23-P1P2	DRD5	GCCGCTACCTGTCCCCATCG	-14	rA:dA	0.529	(0.496, 0.561)		0.256	0.182	40	40
DRD5_-_9783428.23-P1P2_163	DRD5_-_9783428.23-P1P2	DRD5	GCCGCTGCCTGTCCCCATCG	-14	rG:dA	0.572	(0.544, 0.600)		0.256	0.200	30	30
DRD5_-_9783428.23-P1P2_166	DRD5_-_9783428.23-P1P2	DRD5	GCCGCTCCCTGTCCCCATCG	-14	rC:dA	0.506	(0.473, 0.540)		0.256	0.225	40	40
DRD5_-_9783428.23-P1P2_173	DRD5_-_9783428.23-P1P2	DRD5	GCCGCTTACTGTCCCCATCG	-13	rA:dG	0.451	(0.416, 0.486)		0.259	0.164	40	40
DRD5_-_9783428.23-P1P2_176	DRD5_-_9783428.23-P1P2	DRD5	GCCGCTTGCTGTCCCCATCG	-13	rG:dG	0.517	(0.484, 0.549)		0.259	0.212	30	40
DRD5_-_9783428.23-P1P2_181	DRD5_-_9783428.23-P1P2	DRD5	GCCGCTTTCTGTCCCCATCG	-13	rU:dG	0.540	(0.505, 0.575)		0.259	0.192	30	30
DRD5_-_9783428.23-P1P2_185	DRD5_-_9783428.23-P1P2	DRD5	GCCGCTTCATGTCCCCATCG	-12	rA:dG	0.366	(0.330, 0.401)		0.259	0.164	40	50
DRD5_-_9783428.23-P1P2_188	DRD5_-_9783428.23-P1P2	DRD5	GCCGCTTCGTGTCCCCATCG	-12	rG:dG	0.452	(0.418, 0.486)		0.259	0.212	30	50
DRD5_-_9783428.23-P1P2_193	DRD5_-_9783428.23-P1P2	DRD5	GCCGCTTCTTGTCCCCATCG	-12	rU:dG	0.485	(0.447, 0.522)		0.259	0.192	40	50
DRD5_-_9783428.23-P1P2_196	DRD5_-_9783428.23-P1P2	DRD5	GCCGCTTCCAGTCCCCATCG	-11	rA:dA	0.334	(0.303, 0.365)		0.242	0.182	40	40
DRD5_-_9783428.23-P1P2_199	DRD5_-_9783428.23-P1P2	DRD5	GCCGCTTCCGGTCCCCATCG	-11	rG:dA	0.432	(0.405, 0.459)		0.242	0.200	40	50
DRD5_-_9783428.23-P1P2_202	DRD5_-_9783428.23-P1P2	DRD5	GCCGCTTCCCGTCCCCATCG	-11	rC:dA	0.341	(0.310, 0.372)		0.242	0.225	40	40
DRD5_-_9783428.23-P1P2_210	DRD5_-_9783428.23-P1P2	DRD5	GCCGCTTCCTATCCCCATCG	-10	rA:dC	0.181	(0.161, 0.201)		0.204	0.201	40	50
DRD5_-_9783428.23-P1P2_215	DRD5_-_9783428.23-P1P2	DRD5	GCCGCTTCCTCTCCCCATCG	-10	rC:dC	0.109	(0.095, 0.123)		0.204	0.165	30	40
DRD5_-_9783428.23-P1P2_218	DRD5_-_9783428.23-P1P2	DRD5	GCCGCTTCCTTTCCCCATCG	-10	rU:dC	0.118	(0.103, 0.133)		0.204	0.165	30	30
DRD5_-_9783428.23-P1P2_220	DRD5_-_9783428.23-P1P2	DRD5	GCCGCTTCCTGACCCCATCG	-9	rA:dA	0.176	(0.154, 0.197)		0.191	0.182	30	50
DRD5_-_9783428.23-P1P2_223	DRD5_-_9783428.23-P1P2	DRD5	GCCGCTTCCTGGCCCCATCG	-9	rG:dA	0.261	(0.240, 0.282)		0.191	0.200	30	40
DRD5_-_9783428.23-P1P2_226	DRD5_-_9783428.23-P1P2	DRD5	GCCGCTTCCTGCCCCCATCG	-9	rC:dA	0.294	(0.268, 0.320)		0.191	0.225	20	40
DRD5_-_9783428.23-P1P2_233	DRD5_-_9783428.23-P1P2	DRD5	GCCGCTTCCTGTACCCATCG	-8	rA:dG	0.079	(0.062, 0.096)		0.181	0.164	30	60
DRD5_-_9783428.23-P1P2_236	DRD5_-_9783428.23-P1P2	DRD5	GCCGCTTCCTGTGCCCATCG	-8	rG:dG	0.169	(0.146, 0.192)		0.181	0.212	40	40
DRD5_-_9783428.23-P1P2_241	DRD5_-_9783428.23-P1P2	DRD5	GCCGCTTCCTGTTCCCATCG	-8	rU:dG	0.263	(0.238, 0.287)		0.181	0.192	40	40
DRD5_-_9783428.23-P1P2_245	DRD5_-_9783428.23-P1P2	DRD5	GCCGCTTCCTGTCACCATCG	-7	rA:dG	0.041	(0.027, 0.056)		0.120	0.164	40	40
DRD5_-_9783428.23-P1P2_248	DRD5_-_9783428.23-P1P2	DRD5	GCCGCTTCCTGTCGCCATCG	-7	rG:dG	0.060	(0.048, 0.072)		0.120	0.212	40	60
DRD5_-_9783428.23-P1P2_253	DRD5_-_9783428.23-P1P2	DRD5	GCCGCTTCCTGTCTCCATCG	-7	rU:dG	0.090	(0.074, 0.105)		0.120	0.192	30	50
DRD5_-_9783428.23-P1P2_257	DRD5_-_9783428.23-P1P2	DRD5	GCCGCTTCCTGTCCACATCG	-6	rA:dG	0.031	(0.018, 0.044)		0.139	0.164	40	40
DRD5_-_9783428.23-P1P2_260	DRD5_-_9783428.23-P1P2	DRD5	GCCGCTTCCTGTCCGCATCG	-6	rG:dG	0.031	(0.020, 0.042)		0.139	0.212	40	40
DRD5_-_9783428.23-P1P2_265	DRD5_-_9783428.23-P1P2	DRD5	GCCGCTTCCTGTCCTCATCG	-6	rU:dG	0.057	(0.046, 0.068)		0.139	0.192	40	40
DRD5_-_9783428.23-P1P2_269	DRD5_-_9783428.23-P1P2	DRD5	GCCGCTTCCTGTCCCAATCG	-5	rA:dG	0.045	(0.033, 0.058)		0.130	0.164	40	40
DRD5_-_9783428.23-P1P2_272	DRD5_-_9783428.23-P1P2	DRD5	GCCGCTTCCTGTCCCGATCG	-5	rG:dG	0.058	(0.045, 0.071)		0.130	0.212	50	50
DRD5_-_9783428.23-P1P2_277	DRD5_-_9783428.23-P1P2	DRD5	GCCGCTTCCTGTCCCTATCG	-5	rU:dG	0.089	(0.076, 0.103)		0.130	0.192	40	70
DRD5_-_9783428.23-P1P2_285	DRD5_-_9783428.23-P1P2	DRD5	GCCGCTTCCTGTCCCCGTCG	-4	rG:dT	0.355	(0.330, 0.379)		0.147	0.235	40	50
DRD5_-_9783428.23-P1P2_288	DRD5_-_9783428.23-P1P2	DRD5	GCCGCTTCCTGTCCCCCTCG	-4	rC:dT	0.129	(0.113, 0.146)		0.147	0.209	30	40
DRD5_-_9783428.23-P1P2_291	DRD5_-_9783428.23-P1P2	DRD5	GCCGCTTCCTGTCCCCTTCG	-4	rU:dT	0.130	(0.112, 0.148)		0.147	0.186	40	40
DRD5_-_9783428.23-P1P2_292	DRD5_-_9783428.23-P1P2	DRD5	GCCGCTTCCTGTCCCCAACG	-3	rA:dA	0.116	(0.103, 0.130)		0.116	0.182	40	40
DRD5_-_9783428.23-P1P2_295	DRD5_-_9783428.23-P1P2	DRD5	GCCGCTTCCTGTCCCCAGCG	-3	rG:dA	0.156	(0.140, 0.172)		0.116	0.200	30	30
DRD5_-_9783428.23-P1P2_298	DRD5_-_9783428.23-P1P2	DRD5	GCCGCTTCCTGTCCCCACCG	-3	rC:dA	0.158	(0.143, 0.173)		0.116	0.225	30	40
DRD5_-_9783428.23-P1P2_305	DRD5_-_9783428.23-P1P2	DRD5	GCCGCTTCCTGTCCCCATAG	-2	rA:dG	0.091	(0.080, 0.102)		0.113	0.164	30	30
DRD5_-_9783428.23-P1P2_308	DRD5_-_9783428.23-P1P2	DRD5	GCCGCTTCCTGTCCCCATGG	-2	rG:dG	0.139	(0.128, 0.150)		0.113	0.212	30	30
DRD5_-_9783428.23-P1P2_313	DRD5_-_9783428.23-P1P2	DRD5	GCCGCTTCCTGTCCCCATTG	-2	rU:dG	0.120	(0.108, 0.131)		0.113	0.192	30	50
DRD5_-_9783428.23-P1P2_318	DRD5_-_9783428.23-P1P2	DRD5	GCCGCTTCCTGTCCCCATCA	-1	rA:dC	0.108	(0.096, 0.120)		0.105	0.201	30	30
DRD5_-_9783428.23-P1P2_323	DRD5_-_9783428.23-P1P2	DRD5	GCCGCTTCCTGTCCCCATCC	-1	rC:dC	0.093	(0.084, 0.101)		0.105	0.165	30	30
DRD5_-_9783428.23-P1P2_326	DRD5_-_9783428.23-P1P2	DRD5	GCCGCTTCCTGTCCCCATCT	-1	rU:dC	0.082	(0.073, 0.092)		0.105	0.165	30	40
DRD5_-_9783675.23-P1P2	DRD5_-_9783675.23-P1P2	DRD5	GTGCTGCCGCCAGGCAGCAA			1.000					30	50
DRD5_-_9783675.23-P1P2_100	DRD5_-_9783675.23-P1P2	DRD5	GAGCTGCCGCCAGGCAGCAA	-19	rA:dA	0.809	(0.767, 0.851)		0.260	0.182	30	40
DRD5_-_9783675.23-P1P2_103	DRD5_-_9783675.23-P1P2	DRD5	GGGCTGCCGCCAGGCAGCAA	-19	rG:dA	0.876	(0.838, 0.914)		0.260	0.200	20	40
DRD5_-_9783675.23-P1P2_106	DRD5_-_9783675.23-P1P2	DRD5	GCGCTGCCGCCAGGCAGCAA	-19	rC:dA	0.774	(0.722, 0.826)		0.260	0.225	30	50
DRD5_-_9783675.23-P1P2_114	DRD5_-_9783675.23-P1P2	DRD5	GTACTGCCGCCAGGCAGCAA	-18	rA:dC	0.669	(0.637, 0.701)		0.218	0.201	30	50
DRD5_-_9783675.23-P1P2_119	DRD5_-_9783675.23-P1P2	DRD5	GTCCTGCCGCCAGGCAGCAA	-18	rC:dC	0.719	(0.685, 0.754)		0.218	0.165	20	40
DRD5_-_9783675.23-P1P2_122	DRD5_-_9783675.23-P1P2	DRD5	GTTCTGCCGCCAGGCAGCAA	-18	rU:dC	0.630	(0.596, 0.663)		0.218	0.165	30	40
DRD5_-_9783675.23-P1P2_125	DRD5_-_9783675.23-P1P2	DRD5	GTGATGCCGCCAGGCAGCAA	-17	rA:dG	0.509	(0.470, 0.549)		0.274	0.164	20	50
DRD5_-_9783675.23-P1P2_128	DRD5_-_9783675.23-P1P2	DRD5	GTGGTGCCGCCAGGCAGCAA	-17	rG:dG	0.606	(0.563, 0.649)		0.274	0.212	30	40
DRD5_-_9783675.23-P1P2_133	DRD5_-_9783675.23-P1P2	DRD5	GTGTTGCCGCCAGGCAGCAA	-17	rU:dG	0.500	(0.459, 0.541)		0.274	0.192	30	50
DRD5_-_9783675.23-P1P2_136	DRD5_-_9783675.23-P1P2	DRD5	GTGCAGCCGCCAGGCAGCAA	-16	rA:dA	0.601	(0.560, 0.642)		0.261	0.182	40	40
DRD5_-_9783675.23-P1P2_139	DRD5_-_9783675.23-P1P2	DRD5	GTGCGGCCGCCAGGCAGCAA	-16	rG:dA	0.667	(0.629, 0.705)		0.261	0.200	40	40
DRD5_-_9783675.23-P1P2_142	DRD5_-_9783675.23-P1P2	DRD5	GTGCCGCCGCCAGGCAGCAA	-16	rC:dA	0.644	(0.613, 0.674)		0.261	0.225	30	40
DRD5_-_9783675.23-P1P2_150	DRD5_-_9783675.23-P1P2	DRD5	GTGCTACCGCCAGGCAGCAA	-15	rA:dC	0.481	(0.438, 0.524)		0.223	0.201	30	40
DRD5_-_9783675.23-P1P2_155	DRD5_-_9783675.23-P1P2	DRD5	GTGCTCCCGCCAGGCAGCAA	-15	rC:dC	0.415	(0.375, 0.456)		0.223	0.165	30	50
DRD5_-_9783675.23-P1P2_158	DRD5_-_9783675.23-P1P2	DRD5	GTGCTTCCGCCAGGCAGCAA	-15	rU:dC	0.427	(0.391, 0.463)		0.223	0.165	30	50
DRD5_-_9783675.23-P1P2_161	DRD5_-_9783675.23-P1P2	DRD5	GTGCTGACGCCAGGCAGCAA	-14	rA:dG	0.510	(0.470, 0.549)		0.256	0.164	20	50
DRD5_-_9783675.23-P1P2_164	DRD5_-_9783675.23-P1P2	DRD5	GTGCTGGCGCCAGGCAGCAA	-14	rG:dG	0.610	(0.568, 0.651)		0.256	0.212	20	40
DRD5_-_9783675.23-P1P2_169	DRD5_-_9783675.23-P1P2	DRD5	GTGCTGTCGCCAGGCAGCAA	-14	rU:dG	0.664	(0.633, 0.694)		0.256	0.192	30	50
DRD5_-_9783675.23-P1P2_173	DRD5_-_9783675.23-P1P2	DRD5	GTGCTGCAGCCAGGCAGCAA	-13	rA:dG	0.482	(0.449, 0.516)		0.259	0.164	30	50
DRD5_-_9783675.23-P1P2_176	DRD5_-_9783675.23-P1P2	DRD5	GTGCTGCGGCCAGGCAGCAA	-13	rG:dG	0.563	(0.531, 0.594)		0.259	0.212	20	40
DRD5_-_9783675.23-P1P2_181	DRD5_-_9783675.23-P1P2	DRD5	GTGCTGCTGCCAGGCAGCAA	-13	rU:dG	0.674	(0.644, 0.704)		0.259	0.192	30	40
DRD5_-_9783675.23-P1P2_186	DRD5_-_9783675.23-P1P2	DRD5	GTGCTGCCACCAGGCAGCAA	-12	rA:dC	0.293	(0.263, 0.324)		0.259	0.201	20	50
DRD5_-_9783675.23-P1P2_191	DRD5_-_9783675.23-P1P2	DRD5	GTGCTGCCCCCAGGCAGCAA	-12	rC:dC	0.144	(0.122, 0.166)		0.259	0.165	30	30
DRD5_-_9783675.23-P1P2_194	DRD5_-_9783675.23-P1P2	DRD5	GTGCTGCCTCCAGGCAGCAA	-12	rU:dC	0.228	(0.201, 0.255)		0.259	0.165	30	30
DRD5_-_9783675.23-P1P2_197	DRD5_-_9783675.23-P1P2	DRD5	GTGCTGCCGACAGGCAGCAA	-11	rA:dG	0.319	(0.284, 0.354)		0.242	0.164	20	40
DRD5_-_9783675.23-P1P2_200	DRD5_-_9783675.23-P1P2	DRD5	GTGCTGCCGGCAGGCAGCAA	-11	rG:dG	0.494	(0.465, 0.523)		0.242	0.212	30	40
DRD5_-_9783675.23-P1P2_205	DRD5_-_9783675.23-P1P2	DRD5	GTGCTGCCGTCAGGCAGCAA	-11	rU:dG	0.543	(0.512, 0.574)		0.242	0.192	30	50
DRD5_-_9783675.23-P1P2_209	DRD5_-_9783675.23-P1P2	DRD5	GTGCTGCCGCAAGGCAGCAA	-10	rA:dG	0.083	(0.064, 0.102)		0.204	0.164	30	60
DRD5_-_9783675.23-P1P2_212	DRD5_-_9783675.23-P1P2	DRD5	GTGCTGCCGCGAGGCAGCAA	-10	rG:dG	0.256	(0.224, 0.287)		0.204	0.212	30	50
DRD5_-_9783675.23-P1P2_217	DRD5_-_9783675.23-P1P2	DRD5	GTGCTGCCGCTAGGCAGCAA	-10	rU:dG	0.374	(0.344, 0.403)		0.204	0.192	40	50
DRD5_-_9783675.23-P1P2_225	DRD5_-_9783675.23-P1P2	DRD5	GTGCTGCCGCCGGGCAGCAA	-9	rG:dT	0.613	(0.586, 0.640)		0.191	0.235	30	30
DRD5_-_9783675.23-P1P2_228	DRD5_-_9783675.23-P1P2	DRD5	GTGCTGCCGCCCGGCAGCAA	-9	rC:dT	0.215	(0.189, 0.241)		0.191	0.209	30	40
DRD5_-_9783675.23-P1P2_231	DRD5_-_9783675.23-P1P2	DRD5	GTGCTGCCGCCTGGCAGCAA	-9	rU:dT	0.198	(0.171, 0.224)		0.191	0.186	30	50
DRD5_-_9783675.23-P1P2_234	DRD5_-_9783675.23-P1P2	DRD5	GTGCTGCCGCCAAGCAGCAA	-8	rA:dC	0.025	(0.013, 0.036)		0.181	0.201	30	30
DRD5_-_9783675.23-P1P2_239	DRD5_-_9783675.23-P1P2	DRD5	GTGCTGCCGCCACGCAGCAA	-8	rC:dC	0.015	(0.006, 0.023)		0.181	0.165	30	40
DRD5_-_9783675.23-P1P2_242	DRD5_-_9783675.23-P1P2	DRD5	GTGCTGCCGCCATGCAGCAA	-8	rU:dC	0.009	(-0.002, 0.020)		0.181	0.165	30	50
DRD5_-_9783675.23-P1P2_246	DRD5_-_9783675.23-P1P2	DRD5	GTGCTGCCGCCAGACAGCAA	-7	rA:dC	0.070	(0.055, 0.085)		0.120	0.201	30	40
DRD5_-_9783675.23-P1P2_251	DRD5_-_9783675.23-P1P2	DRD5	GTGCTGCCGCCAGCCAGCAA	-7	rC:dC	0.022	(0.014, 0.030)		0.120	0.165	30	50
DRD5_-_9783675.23-P1P2_254	DRD5_-_9783675.23-P1P2	DRD5	GTGCTGCCGCCAGTCAGCAA	-7	rU:dC	0.006	(-0.004, 0.016)		0.120	0.165	40	50
DRD5_-_9783675.23-P1P2_257	DRD5_-_9783675.23-P1P2	DRD5	GTGCTGCCGCCAGGAAGCAA	-6	rA:dG	0.028	(0.016, 0.040)		0.139	0.164	30	30
DRD5_-_9783675.23-P1P2_260	DRD5_-_9783675.23-P1P2	DRD5	GTGCTGCCGCCAGGGAGCAA	-6	rG:dG	0.069	(0.059, 0.079)		0.139	0.212	20	30
DRD5_-_9783675.23-P1P2_265	DRD5_-_9783675.23-P1P2	DRD5	GTGCTGCCGCCAGGTAGCAA	-6	rU:dG	0.045	(0.033, 0.058)		0.139	0.192	30	40
DRD5_-_9783675.23-P1P2_273	DRD5_-_9783675.23-P1P2	DRD5	GTGCTGCCGCCAGGCGGCAA	-5	rG:dT	0.335	(0.314, 0.355)		0.130	0.235	30	50
DRD5_-_9783675.23-P1P2_276	DRD5_-_9783675.23-P1P2	DRD5	GTGCTGCCGCCAGGCCGCAA	-5	rC:dT	0.117	(0.103, 0.131)		0.130	0.209	30	50
DRD5_-_9783675.23-P1P2_279	DRD5_-_9783675.23-P1P2	DRD5	GTGCTGCCGCCAGGCTGCAA	-5	rU:dT	0.074	(0.062, 0.085)		0.130	0.186	20	30
DRD5_-_9783675.23-P1P2_282	DRD5_-_9783675.23-P1P2	DRD5	GTGCTGCCGCCAGGCAACAA	-4	rA:dC	0.045	(0.033, 0.057)		0.147	0.201	30	40
DRD5_-_9783675.23-P1P2_287	DRD5_-_9783675.23-P1P2	DRD5	GTGCTGCCGCCAGGCACCAA	-4	rC:dC	0.016	(0.003, 0.028)		0.147	0.165	30	30
DRD5_-_9783675.23-P1P2_290	DRD5_-_9783675.23-P1P2	DRD5	GTGCTGCCGCCAGGCATCAA	-4	rU:dC	0.015	(0.003, 0.027)		0.147	0.165	30	40
DRD5_-_9783675.23-P1P2_293	DRD5_-_9783675.23-P1P2	DRD5	GTGCTGCCGCCAGGCAGAAA	-3	rA:dG	0.040	(0.027, 0.053)		0.116	0.164	30	50
DRD5_-_9783675.23-P1P2_296	DRD5_-_9783675.23-P1P2	DRD5	GTGCTGCCGCCAGGCAGGAA	-3	rG:dG	0.120	(0.106, 0.135)		0.116	0.212	30	40
DRD5_-_9783675.23-P1P2_301	DRD5_-_9783675.23-P1P2	DRD5	GTGCTGCCGCCAGGCAGTAA	-3	rU:dG	0.095	(0.082, 0.108)		0.116	0.192	40	50
DRD5_-_9783675.23-P1P2_309	DRD5_-_9783675.23-P1P2	DRD5	GTGCTGCCGCCAGGCAGCGA	-2	rG:dT	0.312	(0.292, 0.331)		0.113	0.235	30	30
DRD5_-_9783675.23-P1P2_312	DRD5_-_9783675.23-P1P2	DRD5	GTGCTGCCGCCAGGCAGCCA	-2	rC:dT	0.076	(0.065, 0.088)		0.113	0.209	30	40
DRD5_-_9783675.23-P1P2_315	DRD5_-_9783675.23-P1P2	DRD5	GTGCTGCCGCCAGGCAGCTA	-2	rU:dT	0.086	(0.076, 0.096)		0.113	0.186	40	40
DRD5_-_9783675.23-P1P2_321	DRD5_-_9783675.23-P1P2	DRD5	GTGCTGCCGCCAGGCAGCAG	-1	rG:dT	0.241	(0.223, 0.258)		0.105	0.235	30	30
DRD5_-_9783675.23-P1P2_324	DRD5_-_9783675.23-P1P2	DRD5	GTGCTGCCGCCAGGCAGCAC	-1	rC:dT	0.059	(0.049, 0.070)		0.105	0.209	30	30
DRD5_-_9783675.23-P1P2_327	DRD5_-_9783675.23-P1P2	DRD5	GTGCTGCCGCCAGGCAGCAT	-1	rU:dT	0.062	(0.050, 0.073)		0.105	0.186	30	50
DRG1_+_31795816.23-P1P2	DRG1_+_31795816.23-P1P2	DRG1	GGCCTCGCTGAGAGAAGTCG			1.000					30	40
DRG1_+_31795816.23-P1P2_102	DRG1_+_31795816.23-P1P2	DRG1	GACCTCGCTGAGAGAAGTCG	-19	rA:dC	0.640	(0.601, 0.680)		0.260	0.201	30	50
DRG1_+_31795816.23-P1P2_107	DRG1_+_31795816.23-P1P2	DRG1	GCCCTCGCTGAGAGAAGTCG	-19	rC:dC	0.636	(0.603, 0.669)		0.260	0.165	40	50
DRG1_+_31795816.23-P1P2_110	DRG1_+_31795816.23-P1P2	DRG1	GTCCTCGCTGAGAGAAGTCG	-19	rU:dC	0.603	(0.564, 0.641)		0.260	0.165	40	50
DRG1_+_31795816.23-P1P2_113	DRG1_+_31795816.23-P1P2	DRG1	GGACTCGCTGAGAGAAGTCG	-18	rA:dG	0.702	(0.667, 0.737)		0.218	0.164	30	50
DRG1_+_31795816.23-P1P2_116	DRG1_+_31795816.23-P1P2	DRG1	GGGCTCGCTGAGAGAAGTCG	-18	rG:dG	0.734	(0.694, 0.774)		0.218	0.212	40	50
DRG1_+_31795816.23-P1P2_121	DRG1_+_31795816.23-P1P2	DRG1	GGTCTCGCTGAGAGAAGTCG	-18	rU:dG	0.654	(0.619, 0.689)		0.218	0.192	40	50
DRG1_+_31795816.23-P1P2_125	DRG1_+_31795816.23-P1P2	DRG1	GGCATCGCTGAGAGAAGTCG	-17	rA:dG	0.583	(0.553, 0.613)		0.274	0.164	20	50
DRG1_+_31795816.23-P1P2_128	DRG1_+_31795816.23-P1P2	DRG1	GGCGTCGCTGAGAGAAGTCG	-17	rG:dG	0.626	(0.589, 0.663)		0.274	0.212	30	50
DRG1_+_31795816.23-P1P2_133	DRG1_+_31795816.23-P1P2	DRG1	GGCTTCGCTGAGAGAAGTCG	-17	rU:dG	0.594	(0.557, 0.630)		0.274	0.192	30	50
DRG1_+_31795816.23-P1P2_136	DRG1_+_31795816.23-P1P2	DRG1	GGCCACGCTGAGAGAAGTCG	-16	rA:dA	0.636	(0.601, 0.670)		0.261	0.182	40	50
DRG1_+_31795816.23-P1P2_139	DRG1_+_31795816.23-P1P2	DRG1	GGCCGCGCTGAGAGAAGTCG	-16	rG:dA	0.686	(0.646, 0.726)		0.261	0.200	40	50
DRG1_+_31795816.23-P1P2_142	DRG1_+_31795816.23-P1P2	DRG1	GGCCCCGCTGAGAGAAGTCG	-16	rC:dA	0.713	(0.677, 0.748)		0.261	0.225	40	50
DRG1_+_31795816.23-P1P2_149	DRG1_+_31795816.23-P1P2	DRG1	GGCCTAGCTGAGAGAAGTCG	-15	rA:dG	0.567	(0.528, 0.606)		0.223	0.164	30	40
DRG1_+_31795816.23-P1P2_152	DRG1_+_31795816.23-P1P2	DRG1	GGCCTGGCTGAGAGAAGTCG	-15	rG:dG	0.665	(0.622, 0.708)		0.223	0.212	30	30
DRG1_+_31795816.23-P1P2_157	DRG1_+_31795816.23-P1P2	DRG1	GGCCTTGCTGAGAGAAGTCG	-15	rU:dG	0.684	(0.647, 0.721)		0.223	0.192	20	40
DRG1_+_31795816.23-P1P2_162	DRG1_+_31795816.23-P1P2	DRG1	GGCCTCACTGAGAGAAGTCG	-14	rA:dC	0.517	(0.475, 0.559)		0.256	0.201	20	40
DRG1_+_31795816.23-P1P2_167	DRG1_+_31795816.23-P1P2	DRG1	GGCCTCCCTGAGAGAAGTCG	-14	rC:dC	0.415	(0.371, 0.460)		0.256	0.165	30	30
DRG1_+_31795816.23-P1P2_170	DRG1_+_31795816.23-P1P2	DRG1	GGCCTCTCTGAGAGAAGTCG	-14	rU:dC	0.487	(0.441, 0.532)		0.256	0.165	30	40
DRG1_+_31795816.23-P1P2_173	DRG1_+_31795816.23-P1P2	DRG1	GGCCTCGATGAGAGAAGTCG	-13	rA:dG	0.459	(0.422, 0.496)		0.259	0.164	30	50
DRG1_+_31795816.23-P1P2_176	DRG1_+_31795816.23-P1P2	DRG1	GGCCTCGGTGAGAGAAGTCG	-13	rG:dG	0.594	(0.557, 0.632)		0.259	0.212	40	50
DRG1_+_31795816.23-P1P2_181	DRG1_+_31795816.23-P1P2	DRG1	GGCCTCGTTGAGAGAAGTCG	-13	rU:dG	0.605	(0.567, 0.644)		0.259	0.192	40	50
DRG1_+_31795816.23-P1P2_184	DRG1_+_31795816.23-P1P2	DRG1	GGCCTCGCAGAGAGAAGTCG	-12	rA:dA	0.487	(0.450, 0.525)		0.259	0.182	30	50
DRG1_+_31795816.23-P1P2_187	DRG1_+_31795816.23-P1P2	DRG1	GGCCTCGCGGAGAGAAGTCG	-12	rG:dA	0.643	(0.609, 0.678)		0.259	0.200	40	40
DRG1_+_31795816.23-P1P2_190	DRG1_+_31795816.23-P1P2	DRG1	GGCCTCGCCGAGAGAAGTCG	-12	rC:dA	0.409	(0.376, 0.442)		0.259	0.225	50	60
DRG1_+_31795816.23-P1P2_198	DRG1_+_31795816.23-P1P2	DRG1	GGCCTCGCTAAGAGAAGTCG	-11	rA:dC	0.177	(0.152, 0.203)		0.242	0.201	40	50
DRG1_+_31795816.23-P1P2_203	DRG1_+_31795816.23-P1P2	DRG1	GGCCTCGCTCAGAGAAGTCG	-11	rC:dC	0.066	(0.049, 0.083)		0.242	0.165	40	40
DRG1_+_31795816.23-P1P2_206	DRG1_+_31795816.23-P1P2	DRG1	GGCCTCGCTTAGAGAAGTCG	-11	rU:dC	0.095	(0.078, 0.113)		0.242	0.165	30	50
DRG1_+_31795816.23-P1P2_213	DRG1_+_31795816.23-P1P2	DRG1	GGCCTCGCTGGGAGAAGTCG	-10	rG:dT	0.656	(0.632, 0.680)		0.204	0.235	40	40
DRG1_+_31795816.23-P1P2_216	DRG1_+_31795816.23-P1P2	DRG1	GGCCTCGCTGCGAGAAGTCG	-10	rC:dT	0.213	(0.185, 0.240)		0.204	0.209	50	50
DRG1_+_31795816.23-P1P2_219	DRG1_+_31795816.23-P1P2	DRG1	GGCCTCGCTGTGAGAAGTCG	-10	rU:dT	0.284	(0.251, 0.318)		0.204	0.186	40	50
DRG1_+_31795816.23-P1P2_222	DRG1_+_31795816.23-P1P2	DRG1	GGCCTCGCTGAAAGAAGTCG	-9	rA:dC	0.085	(0.071, 0.099)		0.191	0.201	40	60
DRG1_+_31795816.23-P1P2_227	DRG1_+_31795816.23-P1P2	DRG1	GGCCTCGCTGACAGAAGTCG	-9	rC:dC	0.045	(0.034, 0.056)		0.191	0.165	40	60
DRG1_+_31795816.23-P1P2_230	DRG1_+_31795816.23-P1P2	DRG1	GGCCTCGCTGATAGAAGTCG	-9	rU:dC	0.048	(0.036, 0.060)		0.191	0.165	40	60
DRG1_+_31795816.23-P1P2_237	DRG1_+_31795816.23-P1P2	DRG1	GGCCTCGCTGAGGGAAGTCG	-8	rG:dT	0.573	(0.540, 0.605)		0.181	0.235	30	40
DRG1_+_31795816.23-P1P2_240	DRG1_+_31795816.23-P1P2	DRG1	GGCCTCGCTGAGCGAAGTCG	-8	rC:dT	0.129	(0.110, 0.148)		0.181	0.209	40	40
DRG1_+_31795816.23-P1P2_243	DRG1_+_31795816.23-P1P2	DRG1	GGCCTCGCTGAGTGAAGTCG	-8	rU:dT	0.150	(0.131, 0.169)		0.181	0.186	40	50
DRG1_+_31795816.23-P1P2_246	DRG1_+_31795816.23-P1P2	DRG1	GGCCTCGCTGAGAAAAGTCG	-7	rA:dC	0.082	(0.066, 0.098)		0.120	0.201	40	50
DRG1_+_31795816.23-P1P2_251	DRG1_+_31795816.23-P1P2	DRG1	GGCCTCGCTGAGACAAGTCG	-7	rC:dC	0.031	(0.021, 0.042)		0.120	0.165	40	40
DRG1_+_31795816.23-P1P2_254	DRG1_+_31795816.23-P1P2	DRG1	GGCCTCGCTGAGATAAGTCG	-7	rU:dC	0.026	(0.013, 0.038)		0.120	0.165	40	40
DRG1_+_31795816.23-P1P2_261	DRG1_+_31795816.23-P1P2	DRG1	GGCCTCGCTGAGAGGAGTCG	-6	rG:dT	0.306	(0.285, 0.326)		0.139	0.235	30	30
DRG1_+_31795816.23-P1P2_264	DRG1_+_31795816.23-P1P2	DRG1	GGCCTCGCTGAGAGCAGTCG	-6	rC:dT	0.091	(0.074, 0.108)		0.139	0.209	40	50
DRG1_+_31795816.23-P1P2_267	DRG1_+_31795816.23-P1P2	DRG1	GGCCTCGCTGAGAGTAGTCG	-6	rU:dT	0.081	(0.064, 0.097)		0.139	0.186	30	60
DRG1_+_31795816.23-P1P2_273	DRG1_+_31795816.23-P1P2	DRG1	GGCCTCGCTGAGAGAGGTCG	-5	rG:dT	0.379	(0.358, 0.400)		0.130	0.235	30	50
DRG1_+_31795816.23-P1P2_276	DRG1_+_31795816.23-P1P2	DRG1	GGCCTCGCTGAGAGACGTCG	-5	rC:dT	0.144	(0.121, 0.167)		0.130	0.209	30	60
DRG1_+_31795816.23-P1P2_279	DRG1_+_31795816.23-P1P2	DRG1	GGCCTCGCTGAGAGATGTCG	-5	rU:dT	0.139	(0.117, 0.161)		0.130	0.186	40	50
DRG1_+_31795816.23-P1P2_282	DRG1_+_31795816.23-P1P2	DRG1	GGCCTCGCTGAGAGAAATCG	-4	rA:dC	0.053	(0.037, 0.068)		0.147	0.201	30	50
DRG1_+_31795816.23-P1P2_287	DRG1_+_31795816.23-P1P2	DRG1	GGCCTCGCTGAGAGAACTCG	-4	rC:dC	0.015	(0.003, 0.028)		0.147	0.165	50	60
DRG1_+_31795816.23-P1P2_290	DRG1_+_31795816.23-P1P2	DRG1	GGCCTCGCTGAGAGAATTCG	-4	rU:dC	0.017	(0.003, 0.030)		0.147	0.165	40	50
DRG1_+_31795816.23-P1P2_292	DRG1_+_31795816.23-P1P2	DRG1	GGCCTCGCTGAGAGAAGACG	-3	rA:dA	0.099	(0.081, 0.118)		0.116	0.182	40	40
DRG1_+_31795816.23-P1P2_295	DRG1_+_31795816.23-P1P2	DRG1	GGCCTCGCTGAGAGAAGGCG	-3	rG:dA	0.181	(0.165, 0.197)		0.116	0.200	30	50
DRG1_+_31795816.23-P1P2_298	DRG1_+_31795816.23-P1P2	DRG1	GGCCTCGCTGAGAGAAGCCG	-3	rC:dA	0.146	(0.127, 0.166)		0.116	0.225	30	50
DRG1_+_31795816.23-P1P2_305	DRG1_+_31795816.23-P1P2	DRG1	GGCCTCGCTGAGAGAAGTAG	-2	rA:dG	0.060	(0.047, 0.074)		0.113	0.164	40	60
DRG1_+_31795816.23-P1P2_308	DRG1_+_31795816.23-P1P2	DRG1	GGCCTCGCTGAGAGAAGTGG	-2	rG:dG	0.127	(0.114, 0.141)		0.113	0.212	30	40
DRG1_+_31795816.23-P1P2_313	DRG1_+_31795816.23-P1P2	DRG1	GGCCTCGCTGAGAGAAGTTG	-2	rU:dG	0.102	(0.087, 0.117)		0.113	0.192	40	50
DRG1_+_31795816.23-P1P2_318	DRG1_+_31795816.23-P1P2	DRG1	GGCCTCGCTGAGAGAAGTCA	-1	rA:dC	0.070	(0.054, 0.085)		0.105	0.201	30	50
DRG1_+_31795816.23-P1P2_323	DRG1_+_31795816.23-P1P2	DRG1	GGCCTCGCTGAGAGAAGTCC	-1	rC:dC	0.054	(0.043, 0.065)		0.105	0.165	30	50
DRG1_+_31795816.23-P1P2_326	DRG1_+_31795816.23-P1P2	DRG1	GGCCTCGCTGAGAGAAGTCT	-1	rU:dC	0.041	(0.030, 0.052)		0.105	0.165	20	50
DRG1_+_31795837.23-P1P2	DRG1_+_31795837.23-P1P2	DRG1	GCAGAGGGCAGTCGGAACAC			1.000					30	50
DRG1_+_31795837.23-P1P2_101	DRG1_+_31795837.23-P1P2	DRG1	GAAGAGGGCAGTCGGAACAC	-19	rA:dG	0.896	(0.860, 0.933)		0.260	0.164	40	60
DRG1_+_31795837.23-P1P2_104	DRG1_+_31795837.23-P1P2	DRG1	GGAGAGGGCAGTCGGAACAC	-19	rG:dG	0.865	(0.830, 0.899)		0.260	0.212	40	50
DRG1_+_31795837.23-P1P2_109	DRG1_+_31795837.23-P1P2	DRG1	GTAGAGGGCAGTCGGAACAC	-19	rU:dG	0.844	(0.809, 0.878)		0.260	0.192	30	60
DRG1_+_31795837.23-P1P2_117	DRG1_+_31795837.23-P1P2	DRG1	GCGGAGGGCAGTCGGAACAC	-18	rG:dT	1.013	(0.973, 1.053)		0.218	0.235	40	50
DRG1_+_31795837.23-P1P2_120	DRG1_+_31795837.23-P1P2	DRG1	GCCGAGGGCAGTCGGAACAC	-18	rC:dT	0.935	(0.897, 0.974)		0.218	0.209	40	50
DRG1_+_31795837.23-P1P2_123	DRG1_+_31795837.23-P1P2	DRG1	GCTGAGGGCAGTCGGAACAC	-18	rU:dT	0.862	(0.825, 0.900)		0.218	0.186	30	40
DRG1_+_31795837.23-P1P2_126	DRG1_+_31795837.23-P1P2	DRG1	GCAAAGGGCAGTCGGAACAC	-17	rA:dC	0.706	(0.669, 0.742)		0.274	0.201	30	50
DRG1_+_31795837.23-P1P2_131	DRG1_+_31795837.23-P1P2	DRG1	GCACAGGGCAGTCGGAACAC	-17	rC:dC	0.745	(0.707, 0.782)		0.274	0.165	40	50
DRG1_+_31795837.23-P1P2_134	DRG1_+_31795837.23-P1P2	DRG1	GCATAGGGCAGTCGGAACAC	-17	rU:dC	0.704	(0.668, 0.741)		0.274	0.165	40	40
DRG1_+_31795837.23-P1P2_141	DRG1_+_31795837.23-P1P2	DRG1	GCAGGGGGCAGTCGGAACAC	-16	rG:dT	0.969	(0.935, 1.003)		0.261	0.235	30	50
DRG1_+_31795837.23-P1P2_144	DRG1_+_31795837.23-P1P2	DRG1	GCAGCGGGCAGTCGGAACAC	-16	rC:dT	0.898	(0.861, 0.934)		0.261	0.209	40	50
DRG1_+_31795837.23-P1P2_147	DRG1_+_31795837.23-P1P2	DRG1	GCAGTGGGCAGTCGGAACAC	-16	rU:dT	0.843	(0.804, 0.881)		0.261	0.186	40	40
DRG1_+_31795837.23-P1P2_150	DRG1_+_31795837.23-P1P2	DRG1	GCAGAAGGCAGTCGGAACAC	-15	rA:dC	0.620	(0.581, 0.659)		0.223	0.201	20	50
DRG1_+_31795837.23-P1P2_155	DRG1_+_31795837.23-P1P2	DRG1	GCAGACGGCAGTCGGAACAC	-15	rC:dC	0.599	(0.557, 0.642)		0.223	0.165	30	60
DRG1_+_31795837.23-P1P2_158	DRG1_+_31795837.23-P1P2	DRG1	GCAGATGGCAGTCGGAACAC	-15	rU:dC	0.587	(0.541, 0.633)		0.223	0.165	30	60
DRG1_+_31795837.23-P1P2_162	DRG1_+_31795837.23-P1P2	DRG1	GCAGAGAGCAGTCGGAACAC	-14	rA:dC	0.617	(0.568, 0.665)		0.256	0.201	40	50
DRG1_+_31795837.23-P1P2_167	DRG1_+_31795837.23-P1P2	DRG1	GCAGAGCGCAGTCGGAACAC	-14	rC:dC	0.502	(0.444, 0.559)		0.256	0.165	30	50
DRG1_+_31795837.23-P1P2_170	DRG1_+_31795837.23-P1P2	DRG1	GCAGAGTGCAGTCGGAACAC	-14	rU:dC	0.576	(0.513, 0.639)		0.256	0.165	30	50
DRG1_+_31795837.23-P1P2_174	DRG1_+_31795837.23-P1P2	DRG1	GCAGAGGACAGTCGGAACAC	-13	rA:dC	0.614	(0.564, 0.665)		0.259	0.201	40	60
DRG1_+_31795837.23-P1P2_179	DRG1_+_31795837.23-P1P2	DRG1	GCAGAGGCCAGTCGGAACAC	-13	rC:dC	0.386	(0.333, 0.439)		0.259	0.165	30	50
DRG1_+_31795837.23-P1P2_182	DRG1_+_31795837.23-P1P2	DRG1	GCAGAGGTCAGTCGGAACAC	-13	rU:dC	0.545	(0.495, 0.595)		0.259	0.165	30	50
DRG1_+_31795837.23-P1P2_185	DRG1_+_31795837.23-P1P2	DRG1	GCAGAGGGAAGTCGGAACAC	-12	rA:dG	0.567	(0.521, 0.614)		0.259	0.164	40	40
DRG1_+_31795837.23-P1P2_188	DRG1_+_31795837.23-P1P2	DRG1	GCAGAGGGGAGTCGGAACAC	-12	rG:dG	0.711	(0.679, 0.743)		0.259	0.212	40	40
DRG1_+_31795837.23-P1P2_193	DRG1_+_31795837.23-P1P2	DRG1	GCAGAGGGTAGTCGGAACAC	-12	rU:dG	0.746	(0.709, 0.784)		0.259	0.192	50	50
DRG1_+_31795837.23-P1P2_201	DRG1_+_31795837.23-P1P2	DRG1	GCAGAGGGCGGTCGGAACAC	-11	rG:dT	0.787	(0.760, 0.813)		0.242	0.235	50	60
DRG1_+_31795837.23-P1P2_204	DRG1_+_31795837.23-P1P2	DRG1	GCAGAGGGCCGTCGGAACAC	-11	rC:dT	0.423	(0.374, 0.472)		0.242	0.209	50	60
DRG1_+_31795837.23-P1P2_207	DRG1_+_31795837.23-P1P2	DRG1	GCAGAGGGCTGTCGGAACAC	-11	rU:dT	0.522	(0.468, 0.577)		0.242	0.186	40	60
DRG1_+_31795837.23-P1P2_210	DRG1_+_31795837.23-P1P2	DRG1	GCAGAGGGCAATCGGAACAC	-10	rA:dC	0.195	(0.161, 0.229)		0.204	0.201	40	60
DRG1_+_31795837.23-P1P2_215	DRG1_+_31795837.23-P1P2	DRG1	GCAGAGGGCACTCGGAACAC	-10	rC:dC	0.077	(0.055, 0.099)		0.204	0.165	40	40
DRG1_+_31795837.23-P1P2_218	DRG1_+_31795837.23-P1P2	DRG1	GCAGAGGGCATTCGGAACAC	-10	rU:dC	0.095	(0.070, 0.121)		0.204	0.165	40	60
DRG1_+_31795837.23-P1P2_220	DRG1_+_31795837.23-P1P2	DRG1	GCAGAGGGCAGACGGAACAC	-9	rA:dA	0.236	(0.200, 0.272)		0.191	0.182	30	50
DRG1_+_31795837.23-P1P2_223	DRG1_+_31795837.23-P1P2	DRG1	GCAGAGGGCAGGCGGAACAC	-9	rG:dA	0.405	(0.373, 0.436)		0.191	0.200	40	40
DRG1_+_31795837.23-P1P2_226	DRG1_+_31795837.23-P1P2	DRG1	GCAGAGGGCAGCCGGAACAC	-9	rC:dA	0.451	(0.411, 0.491)		0.191	0.225	40	50
DRG1_+_31795837.23-P1P2_233	DRG1_+_31795837.23-P1P2	DRG1	GCAGAGGGCAGTAGGAACAC	-8	rA:dG	0.110	(0.082, 0.137)		0.181	0.164	20	50
DRG1_+_31795837.23-P1P2_236	DRG1_+_31795837.23-P1P2	DRG1	GCAGAGGGCAGTGGGAACAC	-8	rG:dG	0.369	(0.327, 0.411)		0.181	0.212	20	30
DRG1_+_31795837.23-P1P2_241	DRG1_+_31795837.23-P1P2	DRG1	GCAGAGGGCAGTTGGAACAC	-8	rU:dG	0.458	(0.415, 0.501)		0.181	0.192	20	40
DRG1_+_31795837.23-P1P2_246	DRG1_+_31795837.23-P1P2	DRG1	GCAGAGGGCAGTCAGAACAC	-7	rA:dC	0.145	(0.115, 0.176)		0.120	0.201	30	40
DRG1_+_31795837.23-P1P2_251	DRG1_+_31795837.23-P1P2	DRG1	GCAGAGGGCAGTCCGAACAC	-7	rC:dC	0.032	(0.017, 0.046)		0.120	0.165	40	60
DRG1_+_31795837.23-P1P2_254	DRG1_+_31795837.23-P1P2	DRG1	GCAGAGGGCAGTCTGAACAC	-7	rU:dC	0.026	(0.010, 0.042)		0.120	0.165	30	30
DRG1_+_31795837.23-P1P2_258	DRG1_+_31795837.23-P1P2	DRG1	GCAGAGGGCAGTCGAAACAC	-6	rA:dC	0.182	(0.152, 0.213)		0.139	0.201	30	60
DRG1_+_31795837.23-P1P2_263	DRG1_+_31795837.23-P1P2	DRG1	GCAGAGGGCAGTCGCAACAC	-6	rC:dC	0.033	(0.019, 0.047)		0.139	0.165	40	40
DRG1_+_31795837.23-P1P2_266	DRG1_+_31795837.23-P1P2	DRG1	GCAGAGGGCAGTCGTAACAC	-6	rU:dC	0.051	(0.034, 0.069)		0.139	0.165	30	50
DRG1_+_31795837.23-P1P2_273	DRG1_+_31795837.23-P1P2	DRG1	GCAGAGGGCAGTCGGGACAC	-5	rG:dT	0.390	(0.362, 0.418)		0.130	0.235	30	30
DRG1_+_31795837.23-P1P2_276	DRG1_+_31795837.23-P1P2	DRG1	GCAGAGGGCAGTCGGCACAC	-5	rC:dT	0.113	(0.088, 0.139)		0.130	0.209	30	50
DRG1_+_31795837.23-P1P2_279	DRG1_+_31795837.23-P1P2	DRG1	GCAGAGGGCAGTCGGTACAC	-5	rU:dT	0.113	(0.087, 0.138)		0.130	0.186	40	40
DRG1_+_31795837.23-P1P2_285	DRG1_+_31795837.23-P1P2	DRG1	GCAGAGGGCAGTCGGAGCAC	-4	rG:dT	0.424	(0.395, 0.453)		0.147	0.235	30	50
DRG1_+_31795837.23-P1P2_288	DRG1_+_31795837.23-P1P2	DRG1	GCAGAGGGCAGTCGGACCAC	-4	rC:dT	0.104	(0.082, 0.126)		0.147	0.209	30	30
DRG1_+_31795837.23-P1P2_291	DRG1_+_31795837.23-P1P2	DRG1	GCAGAGGGCAGTCGGATCAC	-4	rU:dT	0.113	(0.092, 0.135)		0.147	0.186	30	50
DRG1_+_31795837.23-P1P2_293	DRG1_+_31795837.23-P1P2	DRG1	GCAGAGGGCAGTCGGAAAAC	-3	rA:dG	0.017	(0.000, 0.035)		0.116	0.164	40	40
DRG1_+_31795837.23-P1P2_296	DRG1_+_31795837.23-P1P2	DRG1	GCAGAGGGCAGTCGGAAGAC	-3	rG:dG	0.099	(0.077, 0.121)		0.116	0.212	40	50
DRG1_+_31795837.23-P1P2_301	DRG1_+_31795837.23-P1P2	DRG1	GCAGAGGGCAGTCGGAATAC	-3	rU:dG	0.062	(0.042, 0.083)		0.116	0.192	40	50
DRG1_+_31795837.23-P1P2_309	DRG1_+_31795837.23-P1P2	DRG1	GCAGAGGGCAGTCGGAACGC	-2	rG:dT	0.368	(0.338, 0.399)		0.113	0.235	30	30
DRG1_+_31795837.23-P1P2_312	DRG1_+_31795837.23-P1P2	DRG1	GCAGAGGGCAGTCGGAACCC	-2	rC:dT	0.102	(0.081, 0.124)		0.113	0.209	40	50
DRG1_+_31795837.23-P1P2_315	DRG1_+_31795837.23-P1P2	DRG1	GCAGAGGGCAGTCGGAACTC	-2	rU:dT	0.070	(0.052, 0.088)		0.113	0.186	40	40
DRG1_+_31795837.23-P1P2_317	DRG1_+_31795837.23-P1P2	DRG1	GCAGAGGGCAGTCGGAACAA	-1	rA:dG	0.015	(0.001, 0.030)		0.105	0.164	30	30
DRG1_+_31795837.23-P1P2_320	DRG1_+_31795837.23-P1P2	DRG1	GCAGAGGGCAGTCGGAACAG	-1	rG:dG	0.086	(0.070, 0.102)		0.105	0.212	40	40
DRG1_+_31795837.23-P1P2_325	DRG1_+_31795837.23-P1P2	DRG1	GCAGAGGGCAGTCGGAACAT	-1	rU:dG	0.038	(0.022, 0.054)		0.105	0.192	40	50
DRG1_-_31795546.23-P1P2	DRG1_-_31795546.23-P1P2	DRG1	GACTCGCGGTGACCCCTACG			1.000					50	60
DRG1_-_31795546.23-P1P2_105	DRG1_-_31795546.23-P1P2	DRG1	GGCTCGCGGTGACCCCTACG	-19	rG:dT	0.872	(0.843, 0.900)		0.260	0.235	50	60
DRG1_-_31795546.23-P1P2_108	DRG1_-_31795546.23-P1P2	DRG1	GCCTCGCGGTGACCCCTACG	-19	rC:dT	0.806	(0.784, 0.829)		0.260	0.209	40	50
DRG1_-_31795546.23-P1P2_111	DRG1_-_31795546.23-P1P2	DRG1	GTCTCGCGGTGACCCCTACG	-19	rU:dT	0.759	(0.736, 0.781)		0.260	0.186	50	60
DRG1_-_31795546.23-P1P2_113	DRG1_-_31795546.23-P1P2	DRG1	GAATCGCGGTGACCCCTACG	-18	rA:dG	0.813	(0.786, 0.840)		0.218	0.164	50	70
DRG1_-_31795546.23-P1P2_116	DRG1_-_31795546.23-P1P2	DRG1	GAGTCGCGGTGACCCCTACG	-18	rG:dG	0.830	(0.802, 0.858)		0.218	0.212	50	60
DRG1_-_31795546.23-P1P2_121	DRG1_-_31795546.23-P1P2	DRG1	GATTCGCGGTGACCCCTACG	-18	rU:dG	0.792	(0.765, 0.819)		0.218	0.192	50	60
DRG1_-_31795546.23-P1P2_124	DRG1_-_31795546.23-P1P2	DRG1	GACACGCGGTGACCCCTACG	-17	rA:dA	0.821	(0.794, 0.848)		0.274	0.182	50	60
DRG1_-_31795546.23-P1P2_127	DRG1_-_31795546.23-P1P2	DRG1	GACGCGCGGTGACCCCTACG	-17	rG:dA	0.818	(0.793, 0.844)		0.274	0.200	50	60
DRG1_-_31795546.23-P1P2_130	DRG1_-_31795546.23-P1P2	DRG1	GACCCGCGGTGACCCCTACG	-17	rC:dA	0.820	(0.795, 0.844)		0.274	0.225	50	50
DRG1_-_31795546.23-P1P2_137	DRG1_-_31795546.23-P1P2	DRG1	GACTAGCGGTGACCCCTACG	-16	rA:dG	0.756	(0.728, 0.784)		0.261	0.164	50	50
DRG1_-_31795546.23-P1P2_140	DRG1_-_31795546.23-P1P2	DRG1	GACTGGCGGTGACCCCTACG	-16	rG:dG	0.740	(0.713, 0.768)		0.261	0.212	40	60
DRG1_-_31795546.23-P1P2_145	DRG1_-_31795546.23-P1P2	DRG1	GACTTGCGGTGACCCCTACG	-16	rU:dG	0.765	(0.735, 0.795)		0.261	0.192	50	60
DRG1_-_31795546.23-P1P2_150	DRG1_-_31795546.23-P1P2	DRG1	GACTCACGGTGACCCCTACG	-15	rA:dC	0.759	(0.727, 0.792)		0.223	0.201	50	60
DRG1_-_31795546.23-P1P2_155	DRG1_-_31795546.23-P1P2	DRG1	GACTCCCGGTGACCCCTACG	-15	rC:dC	0.752	(0.710, 0.793)		0.223	0.165	40	60
DRG1_-_31795546.23-P1P2_158	DRG1_-_31795546.23-P1P2	DRG1	GACTCTCGGTGACCCCTACG	-15	rU:dC	0.750	(0.706, 0.793)		0.223	0.165	50	60
DRG1_-_31795546.23-P1P2_161	DRG1_-_31795546.23-P1P2	DRG1	GACTCGAGGTGACCCCTACG	-14	rA:dG	0.780	(0.750, 0.809)		0.256	0.164	40	60
DRG1_-_31795546.23-P1P2_164	DRG1_-_31795546.23-P1P2	DRG1	GACTCGGGGTGACCCCTACG	-14	rG:dG	0.800	(0.774, 0.825)		0.256	0.212	50	70
DRG1_-_31795546.23-P1P2_169	DRG1_-_31795546.23-P1P2	DRG1	GACTCGTGGTGACCCCTACG	-14	rU:dG	0.846	(0.817, 0.876)		0.256	0.192	50	70
DRG1_-_31795546.23-P1P2_174	DRG1_-_31795546.23-P1P2	DRG1	GACTCGCAGTGACCCCTACG	-13	rA:dC	0.729	(0.693, 0.766)		0.259	0.201	40	60
DRG1_-_31795546.23-P1P2_179	DRG1_-_31795546.23-P1P2	DRG1	GACTCGCCGTGACCCCTACG	-13	rC:dC	0.609	(0.564, 0.655)		0.259	0.165	50	60
DRG1_-_31795546.23-P1P2_182	DRG1_-_31795546.23-P1P2	DRG1	GACTCGCTGTGACCCCTACG	-13	rU:dC	0.728	(0.685, 0.772)		0.259	0.165	40	50
DRG1_-_31795546.23-P1P2_186	DRG1_-_31795546.23-P1P2	DRG1	GACTCGCGATGACCCCTACG	-12	rA:dC	0.659	(0.625, 0.692)		0.259	0.201	40	70
DRG1_-_31795546.23-P1P2_191	DRG1_-_31795546.23-P1P2	DRG1	GACTCGCGCTGACCCCTACG	-12	rC:dC	0.468	(0.425, 0.512)		0.259	0.165	40	50
DRG1_-_31795546.23-P1P2_194	DRG1_-_31795546.23-P1P2	DRG1	GACTCGCGTTGACCCCTACG	-12	rU:dC	0.579	(0.536, 0.621)		0.259	0.165	40	70
DRG1_-_31795546.23-P1P2_196	DRG1_-_31795546.23-P1P2	DRG1	GACTCGCGGAGACCCCTACG	-11	rA:dA	0.674	(0.648, 0.700)		0.242	0.182	50	50
DRG1_-_31795546.23-P1P2_199	DRG1_-_31795546.23-P1P2	DRG1	GACTCGCGGGGACCCCTACG	-11	rG:dA	0.693	(0.671, 0.714)		0.242	0.200	30	60
DRG1_-_31795546.23-P1P2_202	DRG1_-_31795546.23-P1P2	DRG1	GACTCGCGGCGACCCCTACG	-11	rC:dA	0.639	(0.604, 0.673)		0.242	0.225	50	50
DRG1_-_31795546.23-P1P2_210	DRG1_-_31795546.23-P1P2	DRG1	GACTCGCGGTAACCCCTACG	-10	rA:dC	0.455	(0.423, 0.486)		0.204	0.201	40	60
DRG1_-_31795546.23-P1P2_215	DRG1_-_31795546.23-P1P2	DRG1	GACTCGCGGTCACCCCTACG	-10	rC:dC	0.254	(0.226, 0.283)		0.204	0.165	40	50
DRG1_-_31795546.23-P1P2_218	DRG1_-_31795546.23-P1P2	DRG1	GACTCGCGGTTACCCCTACG	-10	rU:dC	0.284	(0.255, 0.313)		0.204	0.165	60	70
DRG1_-_31795546.23-P1P2_225	DRG1_-_31795546.23-P1P2	DRG1	GACTCGCGGTGGCCCCTACG	-9	rG:dT	0.753	(0.732, 0.774)		0.191	0.235	40	40
DRG1_-_31795546.23-P1P2_228	DRG1_-_31795546.23-P1P2	DRG1	GACTCGCGGTGCCCCCTACG	-9	rC:dT	0.574	(0.541, 0.608)		0.191	0.209	50	50
DRG1_-_31795546.23-P1P2_231	DRG1_-_31795546.23-P1P2	DRG1	GACTCGCGGTGTCCCCTACG	-9	rU:dT	0.583	(0.554, 0.612)		0.191	0.186	30	50
DRG1_-_31795546.23-P1P2_233	DRG1_-_31795546.23-P1P2	DRG1	GACTCGCGGTGAACCCTACG	-8	rA:dG	0.263	(0.226, 0.299)		0.181	0.164	50	50
DRG1_-_31795546.23-P1P2_236	DRG1_-_31795546.23-P1P2	DRG1	GACTCGCGGTGAGCCCTACG	-8	rG:dG	0.453	(0.418, 0.488)		0.181	0.212	50	50
DRG1_-_31795546.23-P1P2_241	DRG1_-_31795546.23-P1P2	DRG1	GACTCGCGGTGATCCCTACG	-8	rU:dG	0.633	(0.597, 0.670)		0.181	0.192	60	60
DRG1_-_31795546.23-P1P2_245	DRG1_-_31795546.23-P1P2	DRG1	GACTCGCGGTGACACCTACG	-7	rA:dG	0.109	(0.089, 0.129)		0.120	0.164	40	60
DRG1_-_31795546.23-P1P2_248	DRG1_-_31795546.23-P1P2	DRG1	GACTCGCGGTGACGCCTACG	-7	rG:dG	0.133	(0.114, 0.153)		0.120	0.212	50	60
DRG1_-_31795546.23-P1P2_253	DRG1_-_31795546.23-P1P2	DRG1	GACTCGCGGTGACTCCTACG	-7	rU:dG	0.232	(0.203, 0.261)		0.120	0.192	40	60
DRG1_-_31795546.23-P1P2_257	DRG1_-_31795546.23-P1P2	DRG1	GACTCGCGGTGACCACTACG	-6	rA:dG	0.082	(0.063, 0.101)		0.139	0.164	50	60
DRG1_-_31795546.23-P1P2_260	DRG1_-_31795546.23-P1P2	DRG1	GACTCGCGGTGACCGCTACG	-6	rG:dG	0.071	(0.059, 0.083)		0.139	0.212	60	60
DRG1_-_31795546.23-P1P2_265	DRG1_-_31795546.23-P1P2	DRG1	GACTCGCGGTGACCTCTACG	-6	rU:dG	0.171	(0.146, 0.196)		0.139	0.192	50	60
DRG1_-_31795546.23-P1P2_269	DRG1_-_31795546.23-P1P2	DRG1	GACTCGCGGTGACCCATACG	-5	rA:dG	0.169	(0.141, 0.198)		0.130	0.164	30	60
DRG1_-_31795546.23-P1P2_272	DRG1_-_31795546.23-P1P2	DRG1	GACTCGCGGTGACCCGTACG	-5	rG:dG	0.177	(0.150, 0.204)		0.130	0.212	50	60
DRG1_-_31795546.23-P1P2_277	DRG1_-_31795546.23-P1P2	DRG1	GACTCGCGGTGACCCTTACG	-5	rU:dG	0.240	(0.210, 0.271)		0.130	0.192	50	60
DRG1_-_31795546.23-P1P2_280	DRG1_-_31795546.23-P1P2	DRG1	GACTCGCGGTGACCCCAACG	-4	rA:dA	0.349	(0.315, 0.383)		0.147	0.182	40	50
DRG1_-_31795546.23-P1P2_283	DRG1_-_31795546.23-P1P2	DRG1	GACTCGCGGTGACCCCGACG	-4	rG:dA	0.363	(0.335, 0.390)		0.147	0.200	50	60
DRG1_-_31795546.23-P1P2_286	DRG1_-_31795546.23-P1P2	DRG1	GACTCGCGGTGACCCCCACG	-4	rC:dA	0.323	(0.294, 0.352)		0.147	0.225	30	40
DRG1_-_31795546.23-P1P2_297	DRG1_-_31795546.23-P1P2	DRG1	GACTCGCGGTGACCCCTGCG	-3	rG:dT	0.565	(0.540, 0.590)		0.116	0.235	40	50
DRG1_-_31795546.23-P1P2_300	DRG1_-_31795546.23-P1P2	DRG1	GACTCGCGGTGACCCCTCCG	-3	rC:dT	0.307	(0.274, 0.341)		0.116	0.209	40	50
DRG1_-_31795546.23-P1P2_303	DRG1_-_31795546.23-P1P2	DRG1	GACTCGCGGTGACCCCTTCG	-3	rU:dT	0.289	(0.258, 0.320)		0.116	0.186	50	50
DRG1_-_31795546.23-P1P2_305	DRG1_-_31795546.23-P1P2	DRG1	GACTCGCGGTGACCCCTAAG	-2	rA:dG	0.169	(0.146, 0.192)		0.113	0.164	40	50
DRG1_-_31795546.23-P1P2_308	DRG1_-_31795546.23-P1P2	DRG1	GACTCGCGGTGACCCCTAGG	-2	rG:dG	0.229	(0.207, 0.250)		0.113	0.212	40	50
DRG1_-_31795546.23-P1P2_313	DRG1_-_31795546.23-P1P2	DRG1	GACTCGCGGTGACCCCTATG	-2	rU:dG	0.259	(0.232, 0.286)		0.113	0.192	40	50
DRG1_-_31795546.23-P1P2_318	DRG1_-_31795546.23-P1P2	DRG1	GACTCGCGGTGACCCCTACA	-1	rA:dC	0.197	(0.172, 0.221)		0.105	0.201	40	40
DRG1_-_31795546.23-P1P2_323	DRG1_-_31795546.23-P1P2	DRG1	GACTCGCGGTGACCCCTACC	-1	rC:dC	0.128	(0.117, 0.139)		0.105	0.165	30	40
DRG1_-_31795546.23-P1P2_326	DRG1_-_31795546.23-P1P2	DRG1	GACTCGCGGTGACCCCTACT	-1	rU:dC	0.115	(0.101, 0.129)		0.105	0.165	40	50
DRG1_-_31795609.23-P1P2	DRG1_-_31795609.23-P1P2	DRG1	GCAGTAGCGCCTGGTGGCGG			1.000					30	40
DRG1_-_31795609.23-P1P2_101	DRG1_-_31795609.23-P1P2	DRG1	GAAGTAGCGCCTGGTGGCGG	-19	rA:dG	0.814	(0.776, 0.852)		0.260	0.164	30	40
DRG1_-_31795609.23-P1P2_104	DRG1_-_31795609.23-P1P2	DRG1	GGAGTAGCGCCTGGTGGCGG	-19	rG:dG	0.784	(0.746, 0.823)		0.260	0.212	30	30
DRG1_-_31795609.23-P1P2_109	DRG1_-_31795609.23-P1P2	DRG1	GTAGTAGCGCCTGGTGGCGG	-19	rU:dG	0.749	(0.710, 0.789)		0.260	0.192	30	40
DRG1_-_31795609.23-P1P2_117	DRG1_-_31795609.23-P1P2	DRG1	GCGGTAGCGCCTGGTGGCGG	-18	rG:dT	0.896	(0.853, 0.940)		0.218	0.235	30	30
DRG1_-_31795609.23-P1P2_120	DRG1_-_31795609.23-P1P2	DRG1	GCCGTAGCGCCTGGTGGCGG	-18	rC:dT	0.809	(0.772, 0.847)		0.218	0.209	40	40
DRG1_-_31795609.23-P1P2_123	DRG1_-_31795609.23-P1P2	DRG1	GCTGTAGCGCCTGGTGGCGG	-18	rU:dT	0.722	(0.686, 0.758)		0.218	0.186	40	40
DRG1_-_31795609.23-P1P2_126	DRG1_-_31795609.23-P1P2	DRG1	GCAATAGCGCCTGGTGGCGG	-17	rA:dC	0.609	(0.571, 0.647)		0.274	0.201	30	50
DRG1_-_31795609.23-P1P2_131	DRG1_-_31795609.23-P1P2	DRG1	GCACTAGCGCCTGGTGGCGG	-17	rC:dC	0.658	(0.616, 0.700)		0.274	0.165	40	40
DRG1_-_31795609.23-P1P2_134	DRG1_-_31795609.23-P1P2	DRG1	GCATTAGCGCCTGGTGGCGG	-17	rU:dC	0.586	(0.547, 0.624)		0.274	0.165	40	40
DRG1_-_31795609.23-P1P2_136	DRG1_-_31795609.23-P1P2	DRG1	GCAGAAGCGCCTGGTGGCGG	-16	rA:dA	0.669	(0.636, 0.702)		0.261	0.182	40	40
DRG1_-_31795609.23-P1P2_139	DRG1_-_31795609.23-P1P2	DRG1	GCAGGAGCGCCTGGTGGCGG	-16	rG:dA	0.714	(0.684, 0.745)		0.261	0.200	30	30
DRG1_-_31795609.23-P1P2_142	DRG1_-_31795609.23-P1P2	DRG1	GCAGCAGCGCCTGGTGGCGG	-16	rC:dA	0.736	(0.703, 0.769)		0.261	0.225	30	40
DRG1_-_31795609.23-P1P2_153	DRG1_-_31795609.23-P1P2	DRG1	GCAGTGGCGCCTGGTGGCGG	-15	rG:dT	0.914	(0.884, 0.944)		0.223	0.235	30	40
DRG1_-_31795609.23-P1P2_156	DRG1_-_31795609.23-P1P2	DRG1	GCAGTCGCGCCTGGTGGCGG	-15	rC:dT	0.765	(0.734, 0.795)		0.223	0.209	30	30
DRG1_-_31795609.23-P1P2_159	DRG1_-_31795609.23-P1P2	DRG1	GCAGTTGCGCCTGGTGGCGG	-15	rU:dT	0.776	(0.743, 0.810)		0.223	0.186	30	40
DRG1_-_31795609.23-P1P2_162	DRG1_-_31795609.23-P1P2	DRG1	GCAGTAACGCCTGGTGGCGG	-14	rA:dC	0.568	(0.531, 0.605)		0.256	0.201	40	40
DRG1_-_31795609.23-P1P2_167	DRG1_-_31795609.23-P1P2	DRG1	GCAGTACCGCCTGGTGGCGG	-14	rC:dC	0.458	(0.426, 0.490)		0.256	0.165	40	40
DRG1_-_31795609.23-P1P2_170	DRG1_-_31795609.23-P1P2	DRG1	GCAGTATCGCCTGGTGGCGG	-14	rU:dC	0.506	(0.467, 0.545)		0.256	0.165	40	50
DRG1_-_31795609.23-P1P2_173	DRG1_-_31795609.23-P1P2	DRG1	GCAGTAGAGCCTGGTGGCGG	-13	rA:dG	0.627	(0.595, 0.659)		0.259	0.164	20	40
DRG1_-_31795609.23-P1P2_176	DRG1_-_31795609.23-P1P2	DRG1	GCAGTAGGGCCTGGTGGCGG	-13	rG:dG	0.722	(0.694, 0.750)		0.259	0.212	30	40
DRG1_-_31795609.23-P1P2_181	DRG1_-_31795609.23-P1P2	DRG1	GCAGTAGTGCCTGGTGGCGG	-13	rU:dG	0.729	(0.698, 0.760)		0.259	0.192	30	50
DRG1_-_31795609.23-P1P2_186	DRG1_-_31795609.23-P1P2	DRG1	GCAGTAGCACCTGGTGGCGG	-12	rA:dC	0.483	(0.449, 0.518)		0.259	0.201	20	40
DRG1_-_31795609.23-P1P2_191	DRG1_-_31795609.23-P1P2	DRG1	GCAGTAGCCCCTGGTGGCGG	-12	rC:dC	0.290	(0.266, 0.314)		0.259	0.165	30	40
DRG1_-_31795609.23-P1P2_194	DRG1_-_31795609.23-P1P2	DRG1	GCAGTAGCTCCTGGTGGCGG	-12	rU:dC	0.418	(0.380, 0.457)		0.259	0.165	30	30
DRG1_-_31795609.23-P1P2_197	DRG1_-_31795609.23-P1P2	DRG1	GCAGTAGCGACTGGTGGCGG	-11	rA:dG	0.481	(0.452, 0.510)		0.242	0.164	30	30
DRG1_-_31795609.23-P1P2_200	DRG1_-_31795609.23-P1P2	DRG1	GCAGTAGCGGCTGGTGGCGG	-11	rG:dG	0.593	(0.569, 0.616)		0.242	0.212	30	40
DRG1_-_31795609.23-P1P2_205	DRG1_-_31795609.23-P1P2	DRG1	GCAGTAGCGTCTGGTGGCGG	-11	rU:dG	0.681	(0.652, 0.711)		0.242	0.192	40	40
DRG1_-_31795609.23-P1P2_209	DRG1_-_31795609.23-P1P2	DRG1	GCAGTAGCGCATGGTGGCGG	-10	rA:dG	0.207	(0.186, 0.229)		0.204	0.164	30	30
DRG1_-_31795609.23-P1P2_212	DRG1_-_31795609.23-P1P2	DRG1	GCAGTAGCGCGTGGTGGCGG	-10	rG:dG	0.389	(0.361, 0.418)		0.204	0.212	30	30
DRG1_-_31795609.23-P1P2_217	DRG1_-_31795609.23-P1P2	DRG1	GCAGTAGCGCTTGGTGGCGG	-10	rU:dG	0.534	(0.506, 0.563)		0.204	0.192	30	50
DRG1_-_31795609.23-P1P2_220	DRG1_-_31795609.23-P1P2	DRG1	GCAGTAGCGCCAGGTGGCGG	-9	rA:dA	0.179	(0.158, 0.199)		0.191	0.182	30	50
DRG1_-_31795609.23-P1P2_223	DRG1_-_31795609.23-P1P2	DRG1	GCAGTAGCGCCGGGTGGCGG	-9	rG:dA	0.317	(0.292, 0.341)		0.191	0.200	30	30
DRG1_-_31795609.23-P1P2_226	DRG1_-_31795609.23-P1P2	DRG1	GCAGTAGCGCCCGGTGGCGG	-9	rC:dA	0.386	(0.353, 0.419)		0.191	0.225	20	40
DRG1_-_31795609.23-P1P2_234	DRG1_-_31795609.23-P1P2	DRG1	GCAGTAGCGCCTAGTGGCGG	-8	rA:dC	0.093	(0.084, 0.102)		0.181	0.201	40	50
DRG1_-_31795609.23-P1P2_239	DRG1_-_31795609.23-P1P2	DRG1	GCAGTAGCGCCTCGTGGCGG	-8	rC:dC	0.047	(0.040, 0.054)		0.181	0.165	40	50
DRG1_-_31795609.23-P1P2_242	DRG1_-_31795609.23-P1P2	DRG1	GCAGTAGCGCCTTGTGGCGG	-8	rU:dC	0.049	(0.041, 0.058)		0.181	0.165	40	60
DRG1_-_31795609.23-P1P2_246	DRG1_-_31795609.23-P1P2	DRG1	GCAGTAGCGCCTGATGGCGG	-7	rA:dC	0.137	(0.122, 0.153)		0.120	0.201	30	30
DRG1_-_31795609.23-P1P2_251	DRG1_-_31795609.23-P1P2	DRG1	GCAGTAGCGCCTGCTGGCGG	-7	rC:dC	0.040	(0.033, 0.047)		0.120	0.165	30	40
DRG1_-_31795609.23-P1P2_254	DRG1_-_31795609.23-P1P2	DRG1	GCAGTAGCGCCTGTTGGCGG	-7	rU:dC	0.041	(0.029, 0.052)		0.120	0.165	30	50
DRG1_-_31795609.23-P1P2_256	DRG1_-_31795609.23-P1P2	DRG1	GCAGTAGCGCCTGGAGGCGG	-6	rA:dA	0.184	(0.170, 0.197)		0.139	0.182	30	40
DRG1_-_31795609.23-P1P2_259	DRG1_-_31795609.23-P1P2	DRG1	GCAGTAGCGCCTGGGGGCGG	-6	rG:dA	0.206	(0.193, 0.218)		0.139	0.200	30	30
DRG1_-_31795609.23-P1P2_262	DRG1_-_31795609.23-P1P2	DRG1	GCAGTAGCGCCTGGCGGCGG	-6	rC:dA	0.179	(0.164, 0.194)		0.139	0.225	30	30
DRG1_-_31795609.23-P1P2_270	DRG1_-_31795609.23-P1P2	DRG1	GCAGTAGCGCCTGGTAGCGG	-5	rA:dC	0.085	(0.073, 0.096)		0.130	0.201	30	40
DRG1_-_31795609.23-P1P2_275	DRG1_-_31795609.23-P1P2	DRG1	GCAGTAGCGCCTGGTCGCGG	-5	rC:dC	0.020	(0.011, 0.030)		0.130	0.165	40	50
DRG1_-_31795609.23-P1P2_278	DRG1_-_31795609.23-P1P2	DRG1	GCAGTAGCGCCTGGTTGCGG	-5	rU:dC	0.021	(0.011, 0.031)		0.130	0.165	40	50
DRG1_-_31795609.23-P1P2_282	DRG1_-_31795609.23-P1P2	DRG1	GCAGTAGCGCCTGGTGACGG	-4	rA:dC	0.101	(0.088, 0.114)		0.147	0.201	30	40
DRG1_-_31795609.23-P1P2_287	DRG1_-_31795609.23-P1P2	DRG1	GCAGTAGCGCCTGGTGCCGG	-4	rC:dC	0.018	(0.007, 0.030)		0.147	0.165	30	50
DRG1_-_31795609.23-P1P2_290	DRG1_-_31795609.23-P1P2	DRG1	GCAGTAGCGCCTGGTGTCGG	-4	rU:dC	0.027	(0.015, 0.040)		0.147	0.165	40	50
DRG1_-_31795609.23-P1P2_293	DRG1_-_31795609.23-P1P2	DRG1	GCAGTAGCGCCTGGTGGAGG	-3	rA:dG	0.102	(0.090, 0.114)		0.116	0.164	30	30
DRG1_-_31795609.23-P1P2_296	DRG1_-_31795609.23-P1P2	DRG1	GCAGTAGCGCCTGGTGGGGG	-3	rG:dG	0.210	(0.194, 0.227)		0.116	0.212	30	30
DRG1_-_31795609.23-P1P2_301	DRG1_-_31795609.23-P1P2	DRG1	GCAGTAGCGCCTGGTGGTGG	-3	rU:dG	0.175	(0.156, 0.195)		0.116	0.192	20	30
DRG1_-_31795609.23-P1P2_306	DRG1_-_31795609.23-P1P2	DRG1	GCAGTAGCGCCTGGTGGCAG	-2	rA:dC	0.086	(0.075, 0.096)		0.113	0.201	30	40
DRG1_-_31795609.23-P1P2_311	DRG1_-_31795609.23-P1P2	DRG1	GCAGTAGCGCCTGGTGGCCG	-2	rC:dC	0.043	(0.034, 0.053)		0.113	0.165	30	30
DRG1_-_31795609.23-P1P2_314	DRG1_-_31795609.23-P1P2	DRG1	GCAGTAGCGCCTGGTGGCTG	-2	rU:dC	0.043	(0.034, 0.052)		0.113	0.165	30	40
DRG1_-_31795609.23-P1P2_318	DRG1_-_31795609.23-P1P2	DRG1	GCAGTAGCGCCTGGTGGCGA	-1	rA:dC	0.078	(0.068, 0.088)		0.105	0.201	40	40
DRG1_-_31795609.23-P1P2_323	DRG1_-_31795609.23-P1P2	DRG1	GCAGTAGCGCCTGGTGGCGC	-1	rC:dC	0.040	(0.032, 0.048)		0.105	0.165	40	40
DRG1_-_31795609.23-P1P2_326	DRG1_-_31795609.23-P1P2	DRG1	GCAGTAGCGCCTGGTGGCGT	-1	rU:dC	0.045	(0.037, 0.053)		0.105	0.165	30	50
DRG1_-_31795624.23-P1P2	DRG1_-_31795624.23-P1P2	DRG1	GGCGGTGGCAGTTTGCCCGC			1.000					40	60
DRG1_-_31795624.23-P1P2_102	DRG1_-_31795624.23-P1P2	DRG1	GACGGTGGCAGTTTGCCCGC	-19	rA:dC	0.483	(0.439, 0.528)		0.260	0.201	40	60
DRG1_-_31795624.23-P1P2_107	DRG1_-_31795624.23-P1P2	DRG1	GCCGGTGGCAGTTTGCCCGC	-19	rC:dC	0.462	(0.420, 0.504)		0.260	0.165	40	60
DRG1_-_31795624.23-P1P2_110	DRG1_-_31795624.23-P1P2	DRG1	GTCGGTGGCAGTTTGCCCGC	-19	rU:dC	0.459	(0.419, 0.500)		0.260	0.165	40	50
DRG1_-_31795624.23-P1P2_113	DRG1_-_31795624.23-P1P2	DRG1	GGAGGTGGCAGTTTGCCCGC	-18	rA:dG	0.611	(0.573, 0.649)		0.218	0.164	40	50
DRG1_-_31795624.23-P1P2_116	DRG1_-_31795624.23-P1P2	DRG1	GGGGGTGGCAGTTTGCCCGC	-18	rG:dG	0.606	(0.566, 0.646)		0.218	0.212	40	50
DRG1_-_31795624.23-P1P2_121	DRG1_-_31795624.23-P1P2	DRG1	GGTGGTGGCAGTTTGCCCGC	-18	rU:dG	0.538	(0.498, 0.577)		0.218	0.192	30	50
DRG1_-_31795624.23-P1P2_126	DRG1_-_31795624.23-P1P2	DRG1	GGCAGTGGCAGTTTGCCCGC	-17	rA:dC	0.322	(0.280, 0.364)		0.274	0.201	40	50
DRG1_-_31795624.23-P1P2_131	DRG1_-_31795624.23-P1P2	DRG1	GGCCGTGGCAGTTTGCCCGC	-17	rC:dC	0.371	(0.329, 0.413)		0.274	0.165	50	50
DRG1_-_31795624.23-P1P2_134	DRG1_-_31795624.23-P1P2	DRG1	GGCTGTGGCAGTTTGCCCGC	-17	rU:dC	0.317	(0.280, 0.354)		0.274	0.165	40	50
DRG1_-_31795624.23-P1P2_138	DRG1_-_31795624.23-P1P2	DRG1	GGCGATGGCAGTTTGCCCGC	-16	rA:dC	0.325	(0.279, 0.371)		0.261	0.201	40	60
DRG1_-_31795624.23-P1P2_143	DRG1_-_31795624.23-P1P2	DRG1	GGCGCTGGCAGTTTGCCCGC	-16	rC:dC	0.348	(0.304, 0.391)		0.261	0.165	40	60
DRG1_-_31795624.23-P1P2_146	DRG1_-_31795624.23-P1P2	DRG1	GGCGTTGGCAGTTTGCCCGC	-16	rU:dC	0.305	(0.263, 0.347)		0.261	0.165	30	50
DRG1_-_31795624.23-P1P2_148	DRG1_-_31795624.23-P1P2	DRG1	GGCGGAGGCAGTTTGCCCGC	-15	rA:dA	0.451	(0.400, 0.501)		0.223	0.182	40	60
DRG1_-_31795624.23-P1P2_151	DRG1_-_31795624.23-P1P2	DRG1	GGCGGGGGCAGTTTGCCCGC	-15	rG:dA	0.625	(0.579, 0.671)		0.223	0.200	30	50
DRG1_-_31795624.23-P1P2_154	DRG1_-_31795624.23-P1P2	DRG1	GGCGGCGGCAGTTTGCCCGC	-15	rC:dA	0.498	(0.449, 0.547)		0.223	0.225	40	50
DRG1_-_31795624.23-P1P2_162	DRG1_-_31795624.23-P1P2	DRG1	GGCGGTAGCAGTTTGCCCGC	-14	rA:dC	0.275	(0.232, 0.317)		0.256	0.201	40	50
DRG1_-_31795624.23-P1P2_167	DRG1_-_31795624.23-P1P2	DRG1	GGCGGTCGCAGTTTGCCCGC	-14	rC:dC	0.218	(0.177, 0.258)		0.256	0.165	30	50
DRG1_-_31795624.23-P1P2_170	DRG1_-_31795624.23-P1P2	DRG1	GGCGGTTGCAGTTTGCCCGC	-14	rU:dC	0.244	(0.200, 0.287)		0.256	0.165	40	60
DRG1_-_31795624.23-P1P2_174	DRG1_-_31795624.23-P1P2	DRG1	GGCGGTGACAGTTTGCCCGC	-13	rA:dC	0.250	(0.216, 0.285)		0.259	0.201	40	50
DRG1_-_31795624.23-P1P2_179	DRG1_-_31795624.23-P1P2	DRG1	GGCGGTGCCAGTTTGCCCGC	-13	rC:dC	0.139	(0.114, 0.163)		0.259	0.165	40	50
DRG1_-_31795624.23-P1P2_182	DRG1_-_31795624.23-P1P2	DRG1	GGCGGTGTCAGTTTGCCCGC	-13	rU:dC	0.206	(0.175, 0.237)		0.259	0.165	50	60
DRG1_-_31795624.23-P1P2_185	DRG1_-_31795624.23-P1P2	DRG1	GGCGGTGGAAGTTTGCCCGC	-12	rA:dG	0.275	(0.235, 0.316)		0.259	0.164	40	40
DRG1_-_31795624.23-P1P2_188	DRG1_-_31795624.23-P1P2	DRG1	GGCGGTGGGAGTTTGCCCGC	-12	rG:dG	0.486	(0.443, 0.528)		0.259	0.212	30	40
DRG1_-_31795624.23-P1P2_193	DRG1_-_31795624.23-P1P2	DRG1	GGCGGTGGTAGTTTGCCCGC	-12	rU:dG	0.497	(0.453, 0.541)		0.259	0.192	40	40
DRG1_-_31795624.23-P1P2_201	DRG1_-_31795624.23-P1P2	DRG1	GGCGGTGGCGGTTTGCCCGC	-11	rG:dT	0.655	(0.626, 0.684)		0.242	0.235	50	50
DRG1_-_31795624.23-P1P2_204	DRG1_-_31795624.23-P1P2	DRG1	GGCGGTGGCCGTTTGCCCGC	-11	rC:dT	0.156	(0.127, 0.185)		0.242	0.209	50	60
DRG1_-_31795624.23-P1P2_207	DRG1_-_31795624.23-P1P2	DRG1	GGCGGTGGCTGTTTGCCCGC	-11	rU:dT	0.212	(0.178, 0.246)		0.242	0.186	50	50
DRG1_-_31795624.23-P1P2_210	DRG1_-_31795624.23-P1P2	DRG1	GGCGGTGGCAATTTGCCCGC	-10	rA:dC	0.065	(0.049, 0.080)		0.204	0.201	40	50
DRG1_-_31795624.23-P1P2_215	DRG1_-_31795624.23-P1P2	DRG1	GGCGGTGGCACTTTGCCCGC	-10	rC:dC	0.028	(0.017, 0.039)		0.204	0.165	40	60
DRG1_-_31795624.23-P1P2_218	DRG1_-_31795624.23-P1P2	DRG1	GGCGGTGGCATTTTGCCCGC	-10	rU:dC	0.036	(0.024, 0.048)		0.204	0.165	40	60
DRG1_-_31795624.23-P1P2_220	DRG1_-_31795624.23-P1P2	DRG1	GGCGGTGGCAGATTGCCCGC	-9	rA:dA	0.069	(0.053, 0.084)		0.191	0.182	30	50
DRG1_-_31795624.23-P1P2_223	DRG1_-_31795624.23-P1P2	DRG1	GGCGGTGGCAGGTTGCCCGC	-9	rG:dA	0.217	(0.190, 0.244)		0.191	0.200	30	50
DRG1_-_31795624.23-P1P2_226	DRG1_-_31795624.23-P1P2	DRG1	GGCGGTGGCAGCTTGCCCGC	-9	rC:dA	0.174	(0.149, 0.198)		0.191	0.225	30	50
DRG1_-_31795624.23-P1P2_232	DRG1_-_31795624.23-P1P2	DRG1	GGCGGTGGCAGTATGCCCGC	-8	rA:dA	0.055	(0.040, 0.071)		0.181	0.182	30	40
DRG1_-_31795624.23-P1P2_235	DRG1_-_31795624.23-P1P2	DRG1	GGCGGTGGCAGTGTGCCCGC	-8	rG:dA	0.144	(0.121, 0.167)		0.181	0.200	30	50
DRG1_-_31795624.23-P1P2_238	DRG1_-_31795624.23-P1P2	DRG1	GGCGGTGGCAGTCTGCCCGC	-8	rC:dA	0.164	(0.141, 0.188)		0.181	0.225	40	40
DRG1_-_31795624.23-P1P2_244	DRG1_-_31795624.23-P1P2	DRG1	GGCGGTGGCAGTTAGCCCGC	-7	rA:dA	0.056	(0.041, 0.070)		0.120	0.182	30	30
DRG1_-_31795624.23-P1P2_247	DRG1_-_31795624.23-P1P2	DRG1	GGCGGTGGCAGTTGGCCCGC	-7	rG:dA	0.076	(0.066, 0.086)		0.120	0.200	40	40
DRG1_-_31795624.23-P1P2_250	DRG1_-_31795624.23-P1P2	DRG1	GGCGGTGGCAGTTCGCCCGC	-7	rC:dA	0.082	(0.066, 0.098)		0.120	0.225	40	40
DRG1_-_31795624.23-P1P2_258	DRG1_-_31795624.23-P1P2	DRG1	GGCGGTGGCAGTTTACCCGC	-6	rA:dC	0.078	(0.060, 0.096)		0.139	0.201	50	50
DRG1_-_31795624.23-P1P2_263	DRG1_-_31795624.23-P1P2	DRG1	GGCGGTGGCAGTTTCCCCGC	-6	rC:dC	0.037	(0.027, 0.048)		0.139	0.165	30	40
DRG1_-_31795624.23-P1P2_266	DRG1_-_31795624.23-P1P2	DRG1	GGCGGTGGCAGTTTTCCCGC	-6	rU:dC	0.027	(0.015, 0.039)		0.139	0.165	30	50
DRG1_-_31795624.23-P1P2_269	DRG1_-_31795624.23-P1P2	DRG1	GGCGGTGGCAGTTTGACCGC	-5	rA:dG	0.004	(-0.010, 0.018)		0.130	0.164	50	50
DRG1_-_31795624.23-P1P2_272	DRG1_-_31795624.23-P1P2	DRG1	GGCGGTGGCAGTTTGGCCGC	-5	rG:dG	0.029	(0.016, 0.043)		0.130	0.212	20	60
DRG1_-_31795624.23-P1P2_277	DRG1_-_31795624.23-P1P2	DRG1	GGCGGTGGCAGTTTGTCCGC	-5	rU:dG	0.028	(0.015, 0.040)		0.130	0.192	40	40
DRG1_-_31795624.23-P1P2_281	DRG1_-_31795624.23-P1P2	DRG1	GGCGGTGGCAGTTTGCACGC	-4	rA:dG	-0.001	(-0.015, 0.012)		0.147	0.164	30	50
DRG1_-_31795624.23-P1P2_284	DRG1_-_31795624.23-P1P2	DRG1	GGCGGTGGCAGTTTGCGCGC	-4	rG:dG	0.049	(0.031, 0.068)		0.147	0.212	50	50
DRG1_-_31795624.23-P1P2_289	DRG1_-_31795624.23-P1P2	DRG1	GGCGGTGGCAGTTTGCTCGC	-4	rU:dG	0.030	(0.013, 0.046)		0.147	0.192	40	40
DRG1_-_31795624.23-P1P2_293	DRG1_-_31795624.23-P1P2	DRG1	GGCGGTGGCAGTTTGCCAGC	-3	rA:dG	-0.000	(-0.012, 0.012)		0.116	0.164	40	50
DRG1_-_31795624.23-P1P2_296	DRG1_-_31795624.23-P1P2	DRG1	GGCGGTGGCAGTTTGCCGGC	-3	rG:dG	0.045	(0.031, 0.058)		0.116	0.212	30	50
DRG1_-_31795624.23-P1P2_301	DRG1_-_31795624.23-P1P2	DRG1	GGCGGTGGCAGTTTGCCTGC	-3	rU:dG	0.026	(0.012, 0.039)		0.116	0.192	40	40
DRG1_-_31795624.23-P1P2_306	DRG1_-_31795624.23-P1P2	DRG1	GGCGGTGGCAGTTTGCCCAC	-2	rA:dC	0.024	(0.015, 0.034)		0.113	0.201	30	40
DRG1_-_31795624.23-P1P2_311	DRG1_-_31795624.23-P1P2	DRG1	GGCGGTGGCAGTTTGCCCCC	-2	rC:dC	0.024	(0.014, 0.034)		0.113	0.165	40	50
DRG1_-_31795624.23-P1P2_314	DRG1_-_31795624.23-P1P2	DRG1	GGCGGTGGCAGTTTGCCCTC	-2	rU:dC	0.015	(0.005, 0.025)		0.113	0.165	30	40
DRG1_-_31795624.23-P1P2_317	DRG1_-_31795624.23-P1P2	DRG1	GGCGGTGGCAGTTTGCCCGA	-1	rA:dG	0.010	(-0.002, 0.022)		0.105	0.164	40	60
DRG1_-_31795624.23-P1P2_320	DRG1_-_31795624.23-P1P2	DRG1	GGCGGTGGCAGTTTGCCCGG	-1	rG:dG	0.062	(0.052, 0.073)		0.105	0.212	40	50
DRG1_-_31795624.23-P1P2_325	DRG1_-_31795624.23-P1P2	DRG1	GGCGGTGGCAGTTTGCCCGT	-1	rU:dG	0.031	(0.018, 0.043)		0.105	0.192	40	40
DRG2_+_17991270.23-P1P2	DRG2_+_17991270.23-P1P2	DRG2	GGGCAATTCCGGTCTGACGG			1.000					40	50
DRG2_+_17991270.23-P1P2_102	DRG2_+_17991270.23-P1P2	DRG2	GAGCAATTCCGGTCTGACGG	-19	rA:dC	0.480	(0.434, 0.525)		0.260	0.201	40	60
DRG2_+_17991270.23-P1P2_107	DRG2_+_17991270.23-P1P2	DRG2	GCGCAATTCCGGTCTGACGG	-19	rC:dC	0.489	(0.450, 0.529)		0.260	0.165	40	60
DRG2_+_17991270.23-P1P2_110	DRG2_+_17991270.23-P1P2	DRG2	GTGCAATTCCGGTCTGACGG	-19	rU:dC	0.490	(0.450, 0.530)		0.260	0.165	30	50
DRG2_+_17991270.23-P1P2_114	DRG2_+_17991270.23-P1P2	DRG2	GGACAATTCCGGTCTGACGG	-18	rA:dC	0.448	(0.408, 0.487)		0.218	0.201	50	60
DRG2_+_17991270.23-P1P2_119	DRG2_+_17991270.23-P1P2	DRG2	GGCCAATTCCGGTCTGACGG	-18	rC:dC	0.532	(0.503, 0.562)		0.218	0.165	50	60
DRG2_+_17991270.23-P1P2_122	DRG2_+_17991270.23-P1P2	DRG2	GGTCAATTCCGGTCTGACGG	-18	rU:dC	0.472	(0.440, 0.505)		0.218	0.165	50	60
DRG2_+_17991270.23-P1P2_125	DRG2_+_17991270.23-P1P2	DRG2	GGGAAATTCCGGTCTGACGG	-17	rA:dG	0.313	(0.276, 0.350)		0.274	0.164	50	50
DRG2_+_17991270.23-P1P2_128	DRG2_+_17991270.23-P1P2	DRG2	GGGGAATTCCGGTCTGACGG	-17	rG:dG	0.384	(0.348, 0.419)		0.274	0.212	50	50
DRG2_+_17991270.23-P1P2_133	DRG2_+_17991270.23-P1P2	DRG2	GGGTAATTCCGGTCTGACGG	-17	rU:dG	0.320	(0.284, 0.356)		0.274	0.192	40	40
DRG2_+_17991270.23-P1P2_141	DRG2_+_17991270.23-P1P2	DRG2	GGGCGATTCCGGTCTGACGG	-16	rG:dT	0.617	(0.573, 0.661)		0.261	0.235	50	50
DRG2_+_17991270.23-P1P2_144	DRG2_+_17991270.23-P1P2	DRG2	GGGCCATTCCGGTCTGACGG	-16	rC:dT	0.397	(0.355, 0.439)		0.261	0.209	50	60
DRG2_+_17991270.23-P1P2_147	DRG2_+_17991270.23-P1P2	DRG2	GGGCTATTCCGGTCTGACGG	-16	rU:dT	0.349	(0.310, 0.388)		0.261	0.186	50	60
DRG2_+_17991270.23-P1P2_153	DRG2_+_17991270.23-P1P2	DRG2	GGGCAGTTCCGGTCTGACGG	-15	rG:dT	0.663	(0.624, 0.703)		0.223	0.235	30	50
DRG2_+_17991270.23-P1P2_156	DRG2_+_17991270.23-P1P2	DRG2	GGGCACTTCCGGTCTGACGG	-15	rC:dT	0.401	(0.359, 0.444)		0.223	0.209	40	50
DRG2_+_17991270.23-P1P2_159	DRG2_+_17991270.23-P1P2	DRG2	GGGCATTTCCGGTCTGACGG	-15	rU:dT	0.338	(0.305, 0.371)		0.223	0.186	40	40
DRG2_+_17991270.23-P1P2_160	DRG2_+_17991270.23-P1P2	DRG2	GGGCAAATCCGGTCTGACGG	-14	rA:dA	0.233	(0.205, 0.260)		0.256	0.182	40	40
DRG2_+_17991270.23-P1P2_163	DRG2_+_17991270.23-P1P2	DRG2	GGGCAAGTCCGGTCTGACGG	-14	rG:dA	0.352	(0.323, 0.381)		0.256	0.200	30	50
DRG2_+_17991270.23-P1P2_166	DRG2_+_17991270.23-P1P2	DRG2	GGGCAACTCCGGTCTGACGG	-14	rC:dA	0.300	(0.269, 0.331)		0.256	0.225	40	50
DRG2_+_17991270.23-P1P2_172	DRG2_+_17991270.23-P1P2	DRG2	GGGCAATACCGGTCTGACGG	-13	rA:dA	0.203	(0.176, 0.230)		0.259	0.182	40	60
DRG2_+_17991270.23-P1P2_175	DRG2_+_17991270.23-P1P2	DRG2	GGGCAATGCCGGTCTGACGG	-13	rG:dA	0.298	(0.260, 0.335)		0.259	0.200	30	60
DRG2_+_17991270.23-P1P2_178	DRG2_+_17991270.23-P1P2	DRG2	GGGCAATCCCGGTCTGACGG	-13	rC:dA	0.209	(0.179, 0.239)		0.259	0.225	40	60
DRG2_+_17991270.23-P1P2_185	DRG2_+_17991270.23-P1P2	DRG2	GGGCAATTACGGTCTGACGG	-12	rA:dG	0.127	(0.108, 0.146)		0.259	0.164	40	60
DRG2_+_17991270.23-P1P2_188	DRG2_+_17991270.23-P1P2	DRG2	GGGCAATTGCGGTCTGACGG	-12	rG:dG	0.215	(0.194, 0.237)		0.259	0.212	40	40
DRG2_+_17991270.23-P1P2_193	DRG2_+_17991270.23-P1P2	DRG2	GGGCAATTTCGGTCTGACGG	-12	rU:dG	0.240	(0.215, 0.265)		0.259	0.192	60	60
DRG2_+_17991270.23-P1P2_197	DRG2_+_17991270.23-P1P2	DRG2	GGGCAATTCAGGTCTGACGG	-11	rA:dG	0.074	(0.057, 0.091)		0.242	0.164	40	40
DRG2_+_17991270.23-P1P2_200	DRG2_+_17991270.23-P1P2	DRG2	GGGCAATTCGGGTCTGACGG	-11	rG:dG	0.197	(0.176, 0.217)		0.242	0.212	50	50
DRG2_+_17991270.23-P1P2_205	DRG2_+_17991270.23-P1P2	DRG2	GGGCAATTCTGGTCTGACGG	-11	rU:dG	0.181	(0.162, 0.200)		0.242	0.192	50	50
DRG2_+_17991270.23-P1P2_210	DRG2_+_17991270.23-P1P2	DRG2	GGGCAATTCCAGTCTGACGG	-10	rA:dC	0.034	(0.023, 0.045)		0.204	0.201	40	40
DRG2_+_17991270.23-P1P2_215	DRG2_+_17991270.23-P1P2	DRG2	GGGCAATTCCCGTCTGACGG	-10	rC:dC	0.026	(0.017, 0.036)		0.204	0.165	40	50
DRG2_+_17991270.23-P1P2_218	DRG2_+_17991270.23-P1P2	DRG2	GGGCAATTCCTGTCTGACGG	-10	rU:dC	0.024	(0.014, 0.034)		0.204	0.165	30	30
DRG2_+_17991270.23-P1P2_222	DRG2_+_17991270.23-P1P2	DRG2	GGGCAATTCCGATCTGACGG	-9	rA:dC	0.027	(0.016, 0.038)		0.191	0.201	40	60
DRG2_+_17991270.23-P1P2_227	DRG2_+_17991270.23-P1P2	DRG2	GGGCAATTCCGCTCTGACGG	-9	rC:dC	0.028	(0.018, 0.037)		0.191	0.165	50	50
DRG2_+_17991270.23-P1P2_230	DRG2_+_17991270.23-P1P2	DRG2	GGGCAATTCCGTTCTGACGG	-9	rU:dC	0.021	(0.012, 0.031)		0.191	0.165	50	60
DRG2_+_17991270.23-P1P2_232	DRG2_+_17991270.23-P1P2	DRG2	GGGCAATTCCGGACTGACGG	-8	rA:dA	0.039	(0.027, 0.050)		0.181	0.182	40	50
DRG2_+_17991270.23-P1P2_235	DRG2_+_17991270.23-P1P2	DRG2	GGGCAATTCCGGGCTGACGG	-8	rG:dA	0.092	(0.080, 0.104)		0.181	0.200	40	50
DRG2_+_17991270.23-P1P2_238	DRG2_+_17991270.23-P1P2	DRG2	GGGCAATTCCGGCCTGACGG	-8	rC:dA	0.129	(0.114, 0.144)		0.181	0.225	40	50
DRG2_+_17991270.23-P1P2_245	DRG2_+_17991270.23-P1P2	DRG2	GGGCAATTCCGGTATGACGG	-7	rA:dG	0.022	(0.011, 0.033)		0.120	0.164	50	60
DRG2_+_17991270.23-P1P2_248	DRG2_+_17991270.23-P1P2	DRG2	GGGCAATTCCGGTGTGACGG	-7	rG:dG	0.054	(0.044, 0.063)		0.120	0.212	50	50
DRG2_+_17991270.23-P1P2_253	DRG2_+_17991270.23-P1P2	DRG2	GGGCAATTCCGGTTTGACGG	-7	rU:dG	0.023	(0.012, 0.035)		0.120	0.192	50	60
DRG2_+_17991270.23-P1P2_256	DRG2_+_17991270.23-P1P2	DRG2	GGGCAATTCCGGTCAGACGG	-6	rA:dA	0.047	(0.036, 0.057)		0.139	0.182	50	60
DRG2_+_17991270.23-P1P2_259	DRG2_+_17991270.23-P1P2	DRG2	GGGCAATTCCGGTCGGACGG	-6	rG:dA	0.048	(0.039, 0.057)		0.139	0.200	60	60
DRG2_+_17991270.23-P1P2_262	DRG2_+_17991270.23-P1P2	DRG2	GGGCAATTCCGGTCCGACGG	-6	rC:dA	0.081	(0.068, 0.094)		0.139	0.225	50	50
DRG2_+_17991270.23-P1P2_270	DRG2_+_17991270.23-P1P2	DRG2	GGGCAATTCCGGTCTAACGG	-5	rA:dC	0.030	(0.019, 0.042)		0.130	0.201	60	70
DRG2_+_17991270.23-P1P2_275	DRG2_+_17991270.23-P1P2	DRG2	GGGCAATTCCGGTCTCACGG	-5	rC:dC	0.021	(0.010, 0.031)		0.130	0.165	50	50
DRG2_+_17991270.23-P1P2_278	DRG2_+_17991270.23-P1P2	DRG2	GGGCAATTCCGGTCTTACGG	-5	rU:dC	0.017	(0.005, 0.028)		0.130	0.165	60	60
DRG2_+_17991270.23-P1P2_285	DRG2_+_17991270.23-P1P2	DRG2	GGGCAATTCCGGTCTGGCGG	-4	rG:dT	0.206	(0.188, 0.224)		0.147	0.235	50	60
DRG2_+_17991270.23-P1P2_288	DRG2_+_17991270.23-P1P2	DRG2	GGGCAATTCCGGTCTGCCGG	-4	rC:dT	0.036	(0.026, 0.047)		0.147	0.209	40	50
DRG2_+_17991270.23-P1P2_291	DRG2_+_17991270.23-P1P2	DRG2	GGGCAATTCCGGTCTGTCGG	-4	rU:dT	0.041	(0.029, 0.052)		0.147	0.186	50	60
DRG2_+_17991270.23-P1P2_293	DRG2_+_17991270.23-P1P2	DRG2	GGGCAATTCCGGTCTGAAGG	-3	rA:dG	0.028	(0.017, 0.038)		0.116	0.164	40	50
DRG2_+_17991270.23-P1P2_296	DRG2_+_17991270.23-P1P2	DRG2	GGGCAATTCCGGTCTGAGGG	-3	rG:dG	0.071	(0.060, 0.083)		0.116	0.212	40	40
DRG2_+_17991270.23-P1P2_301	DRG2_+_17991270.23-P1P2	DRG2	GGGCAATTCCGGTCTGATGG	-3	rU:dG	0.048	(0.037, 0.060)		0.116	0.192	40	50
DRG2_+_17991270.23-P1P2_306	DRG2_+_17991270.23-P1P2	DRG2	GGGCAATTCCGGTCTGACAG	-2	rA:dC	0.028	(0.017, 0.039)		0.113	0.201	30	40
DRG2_+_17991270.23-P1P2_311	DRG2_+_17991270.23-P1P2	DRG2	GGGCAATTCCGGTCTGACCG	-2	rC:dC	0.024	(0.014, 0.035)		0.113	0.165	40	40
DRG2_+_17991270.23-P1P2_314	DRG2_+_17991270.23-P1P2	DRG2	GGGCAATTCCGGTCTGACTG	-2	rU:dC	0.024	(0.013, 0.034)		0.113	0.165	40	40
DRG2_+_17991270.23-P1P2_318	DRG2_+_17991270.23-P1P2	DRG2	GGGCAATTCCGGTCTGACGA	-1	rA:dC	0.023	(0.012, 0.035)		0.105	0.201	50	50
DRG2_+_17991270.23-P1P2_323	DRG2_+_17991270.23-P1P2	DRG2	GGGCAATTCCGGTCTGACGC	-1	rC:dC	0.022	(0.012, 0.033)		0.105	0.165	50	60
DRG2_+_17991270.23-P1P2_326	DRG2_+_17991270.23-P1P2	DRG2	GGGCAATTCCGGTCTGACGT	-1	rU:dC	0.020	(0.010, 0.031)		0.105	0.165	40	40
DRG2_+_17991302.23-P1P2	DRG2_+_17991302.23-P1P2	DRG2	GGTGGGCGCACAGACAGCGG			1.000					30	40
DRG2_+_17991302.23-P1P2_102	DRG2_+_17991302.23-P1P2	DRG2	GATGGGCGCACAGACAGCGG	-19	rA:dC	0.932	(0.892, 0.971)		0.260	0.201	20	50
DRG2_+_17991302.23-P1P2_107	DRG2_+_17991302.23-P1P2	DRG2	GCTGGGCGCACAGACAGCGG	-19	rC:dC	0.886	(0.847, 0.926)		0.260	0.165	30	50
DRG2_+_17991302.23-P1P2_110	DRG2_+_17991302.23-P1P2	DRG2	GTTGGGCGCACAGACAGCGG	-19	rU:dC	0.854	(0.815, 0.894)		0.260	0.165	30	50
DRG2_+_17991302.23-P1P2_112	DRG2_+_17991302.23-P1P2	DRG2	GGAGGGCGCACAGACAGCGG	-18	rA:dA	0.975	(0.930, 1.019)		0.218	0.182	20	40
DRG2_+_17991302.23-P1P2_115	DRG2_+_17991302.23-P1P2	DRG2	GGGGGGCGCACAGACAGCGG	-18	rG:dA	0.950	(0.905, 0.995)		0.218	0.200	30	40
DRG2_+_17991302.23-P1P2_118	DRG2_+_17991302.23-P1P2	DRG2	GGCGGGCGCACAGACAGCGG	-18	rC:dA	1.000	(0.954, 1.045)		0.218	0.225	30	30
DRG2_+_17991302.23-P1P2_126	DRG2_+_17991302.23-P1P2	DRG2	GGTAGGCGCACAGACAGCGG	-17	rA:dC	0.898	(0.855, 0.942)		0.274	0.201	40	50
DRG2_+_17991302.23-P1P2_131	DRG2_+_17991302.23-P1P2	DRG2	GGTCGGCGCACAGACAGCGG	-17	rC:dC	0.864	(0.824, 0.904)		0.274	0.165	30	50
DRG2_+_17991302.23-P1P2_134	DRG2_+_17991302.23-P1P2	DRG2	GGTTGGCGCACAGACAGCGG	-17	rU:dC	0.797	(0.755, 0.839)		0.274	0.165	40	50
DRG2_+_17991302.23-P1P2_138	DRG2_+_17991302.23-P1P2	DRG2	GGTGAGCGCACAGACAGCGG	-16	rA:dC	0.860	(0.808, 0.913)		0.261	0.201	40	40
DRG2_+_17991302.23-P1P2_143	DRG2_+_17991302.23-P1P2	DRG2	GGTGCGCGCACAGACAGCGG	-16	rC:dC	0.768	(0.715, 0.821)		0.261	0.165	30	30
DRG2_+_17991302.23-P1P2_146	DRG2_+_17991302.23-P1P2	DRG2	GGTGTGCGCACAGACAGCGG	-16	rU:dC	0.738	(0.685, 0.792)		0.261	0.165	40	40
DRG2_+_17991302.23-P1P2_150	DRG2_+_17991302.23-P1P2	DRG2	GGTGGACGCACAGACAGCGG	-15	rA:dC	0.921	(0.879, 0.964)		0.223	0.201	30	50
DRG2_+_17991302.23-P1P2_155	DRG2_+_17991302.23-P1P2	DRG2	GGTGGCCGCACAGACAGCGG	-15	rC:dC	0.833	(0.793, 0.874)		0.223	0.165	30	50
DRG2_+_17991302.23-P1P2_158	DRG2_+_17991302.23-P1P2	DRG2	GGTGGTCGCACAGACAGCGG	-15	rU:dC	0.856	(0.812, 0.900)		0.223	0.165	20	50
DRG2_+_17991302.23-P1P2_161	DRG2_+_17991302.23-P1P2	DRG2	GGTGGGAGCACAGACAGCGG	-14	rA:dG	0.909	(0.864, 0.954)		0.256	0.164	30	50
DRG2_+_17991302.23-P1P2_164	DRG2_+_17991302.23-P1P2	DRG2	GGTGGGGGCACAGACAGCGG	-14	rG:dG	0.930	(0.891, 0.969)		0.256	0.212	20	50
DRG2_+_17991302.23-P1P2_169	DRG2_+_17991302.23-P1P2	DRG2	GGTGGGTGCACAGACAGCGG	-14	rU:dG	1.047	(1.007, 1.088)		0.256	0.192	30	50
DRG2_+_17991302.23-P1P2_174	DRG2_+_17991302.23-P1P2	DRG2	GGTGGGCACACAGACAGCGG	-13	rA:dC	0.877	(0.839, 0.915)		0.259	0.201	20	50
DRG2_+_17991302.23-P1P2_179	DRG2_+_17991302.23-P1P2	DRG2	GGTGGGCCCACAGACAGCGG	-13	rC:dC	0.679	(0.639, 0.718)		0.259	0.165	20	50
DRG2_+_17991302.23-P1P2_182	DRG2_+_17991302.23-P1P2	DRG2	GGTGGGCTCACAGACAGCGG	-13	rU:dC	0.846	(0.812, 0.880)		0.259	0.165	30	50
DRG2_+_17991302.23-P1P2_185	DRG2_+_17991302.23-P1P2	DRG2	GGTGGGCGAACAGACAGCGG	-12	rA:dG	0.787	(0.749, 0.825)		0.259	0.164	40	50
DRG2_+_17991302.23-P1P2_188	DRG2_+_17991302.23-P1P2	DRG2	GGTGGGCGGACAGACAGCGG	-12	rG:dG	0.873	(0.844, 0.902)		0.259	0.212	20	40
DRG2_+_17991302.23-P1P2_193	DRG2_+_17991302.23-P1P2	DRG2	GGTGGGCGTACAGACAGCGG	-12	rU:dG	0.922	(0.886, 0.959)		0.259	0.192	40	60
DRG2_+_17991302.23-P1P2_201	DRG2_+_17991302.23-P1P2	DRG2	GGTGGGCGCGCAGACAGCGG	-11	rG:dT	0.920	(0.888, 0.952)		0.242	0.235	20	20
DRG2_+_17991302.23-P1P2_204	DRG2_+_17991302.23-P1P2	DRG2	GGTGGGCGCCCAGACAGCGG	-11	rC:dT	0.620	(0.577, 0.663)		0.242	0.209	30	40
DRG2_+_17991302.23-P1P2_207	DRG2_+_17991302.23-P1P2	DRG2	GGTGGGCGCTCAGACAGCGG	-11	rU:dT	0.720	(0.678, 0.763)		0.242	0.186	30	40
DRG2_+_17991302.23-P1P2_209	DRG2_+_17991302.23-P1P2	DRG2	GGTGGGCGCAAAGACAGCGG	-10	rA:dG	0.409	(0.375, 0.443)		0.204	0.164	40	40
DRG2_+_17991302.23-P1P2_212	DRG2_+_17991302.23-P1P2	DRG2	GGTGGGCGCAGAGACAGCGG	-10	rG:dG	0.675	(0.644, 0.706)		0.204	0.212	30	40
DRG2_+_17991302.23-P1P2_217	DRG2_+_17991302.23-P1P2	DRG2	GGTGGGCGCATAGACAGCGG	-10	rU:dG	0.785	(0.753, 0.817)		0.204	0.192	50	50
DRG2_+_17991302.23-P1P2_225	DRG2_+_17991302.23-P1P2	DRG2	GGTGGGCGCACGGACAGCGG	-9	rG:dT	0.872	(0.842, 0.902)		0.191	0.235	40	40
DRG2_+_17991302.23-P1P2_228	DRG2_+_17991302.23-P1P2	DRG2	GGTGGGCGCACCGACAGCGG	-9	rC:dT	0.551	(0.513, 0.588)		0.191	0.209	40	40
DRG2_+_17991302.23-P1P2_231	DRG2_+_17991302.23-P1P2	DRG2	GGTGGGCGCACTGACAGCGG	-9	rU:dT	0.582	(0.545, 0.619)		0.191	0.186	40	40
DRG2_+_17991302.23-P1P2_234	DRG2_+_17991302.23-P1P2	DRG2	GGTGGGCGCACAAACAGCGG	-8	rA:dC	0.168	(0.146, 0.190)		0.181	0.201	40	40
DRG2_+_17991302.23-P1P2_239	DRG2_+_17991302.23-P1P2	DRG2	GGTGGGCGCACACACAGCGG	-8	rC:dC	0.088	(0.072, 0.103)		0.181	0.165	40	50
DRG2_+_17991302.23-P1P2_242	DRG2_+_17991302.23-P1P2	DRG2	GGTGGGCGCACATACAGCGG	-8	rU:dC	0.088	(0.067, 0.109)		0.181	0.165	50	60
DRG2_+_17991302.23-P1P2_249	DRG2_+_17991302.23-P1P2	DRG2	GGTGGGCGCACAGGCAGCGG	-7	rG:dT	0.553	(0.532, 0.574)		0.120	0.235	30	40
DRG2_+_17991302.23-P1P2_252	DRG2_+_17991302.23-P1P2	DRG2	GGTGGGCGCACAGCCAGCGG	-7	rC:dT	0.153	(0.133, 0.174)		0.120	0.209	30	50
DRG2_+_17991302.23-P1P2_255	DRG2_+_17991302.23-P1P2	DRG2	GGTGGGCGCACAGTCAGCGG	-7	rU:dT	0.140	(0.116, 0.164)		0.120	0.186	30	60
DRG2_+_17991302.23-P1P2_257	DRG2_+_17991302.23-P1P2	DRG2	GGTGGGCGCACAGAAAGCGG	-6	rA:dG	0.060	(0.042, 0.078)		0.139	0.164	30	30
DRG2_+_17991302.23-P1P2_260	DRG2_+_17991302.23-P1P2	DRG2	GGTGGGCGCACAGAGAGCGG	-6	rG:dG	0.090	(0.075, 0.106)		0.139	0.212	30	50
DRG2_+_17991302.23-P1P2_265	DRG2_+_17991302.23-P1P2	DRG2	GGTGGGCGCACAGATAGCGG	-6	rU:dG	0.112	(0.092, 0.131)		0.139	0.192	60	60
DRG2_+_17991302.23-P1P2_273	DRG2_+_17991302.23-P1P2	DRG2	GGTGGGCGCACAGACGGCGG	-5	rG:dT	0.573	(0.544, 0.603)		0.130	0.235	30	30
DRG2_+_17991302.23-P1P2_276	DRG2_+_17991302.23-P1P2	DRG2	GGTGGGCGCACAGACCGCGG	-5	rC:dT	0.305	(0.273, 0.337)		0.130	0.209	40	40
DRG2_+_17991302.23-P1P2_279	DRG2_+_17991302.23-P1P2	DRG2	GGTGGGCGCACAGACTGCGG	-5	rU:dT	0.197	(0.175, 0.218)		0.130	0.186	30	40
DRG2_+_17991302.23-P1P2_282	DRG2_+_17991302.23-P1P2	DRG2	GGTGGGCGCACAGACAACGG	-4	rA:dC	0.151	(0.128, 0.174)		0.147	0.201	40	50
DRG2_+_17991302.23-P1P2_287	DRG2_+_17991302.23-P1P2	DRG2	GGTGGGCGCACAGACACCGG	-4	rC:dC	0.037	(0.023, 0.050)		0.147	0.165	30	40
DRG2_+_17991302.23-P1P2_290	DRG2_+_17991302.23-P1P2	DRG2	GGTGGGCGCACAGACATCGG	-4	rU:dC	0.050	(0.034, 0.066)		0.147	0.165	30	50
DRG2_+_17991302.23-P1P2_293	DRG2_+_17991302.23-P1P2	DRG2	GGTGGGCGCACAGACAGAGG	-3	rA:dG	0.147	(0.120, 0.174)		0.116	0.164	20	30
DRG2_+_17991302.23-P1P2_296	DRG2_+_17991302.23-P1P2	DRG2	GGTGGGCGCACAGACAGGGG	-3	rG:dG	0.306	(0.281, 0.331)		0.116	0.212	30	40
DRG2_+_17991302.23-P1P2_301	DRG2_+_17991302.23-P1P2	DRG2	GGTGGGCGCACAGACAGTGG	-3	rU:dG	0.276	(0.250, 0.302)		0.116	0.192	30	40
DRG2_+_17991302.23-P1P2_306	DRG2_+_17991302.23-P1P2	DRG2	GGTGGGCGCACAGACAGCAG	-2	rA:dC	0.124	(0.101, 0.147)		0.113	0.201	30	40
DRG2_+_17991302.23-P1P2_311	DRG2_+_17991302.23-P1P2	DRG2	GGTGGGCGCACAGACAGCCG	-2	rC:dC	0.045	(0.033, 0.056)		0.113	0.165	30	40
DRG2_+_17991302.23-P1P2_314	DRG2_+_17991302.23-P1P2	DRG2	GGTGGGCGCACAGACAGCTG	-2	rU:dC	0.049	(0.039, 0.059)		0.113	0.165	30	50
DRG2_+_17991302.23-P1P2_318	DRG2_+_17991302.23-P1P2	DRG2	GGTGGGCGCACAGACAGCGA	-1	rA:dC	0.113	(0.091, 0.135)		0.105	0.201	30	50
DRG2_+_17991302.23-P1P2_323	DRG2_+_17991302.23-P1P2	DRG2	GGTGGGCGCACAGACAGCGC	-1	rC:dC	0.033	(0.021, 0.045)		0.105	0.165	30	30
DRG2_+_17991302.23-P1P2_326	DRG2_+_17991302.23-P1P2	DRG2	GGTGGGCGCACAGACAGCGT	-1	rU:dC	0.042	(0.030, 0.055)		0.105	0.165	30	50
DRG2_+_17991305.23-P1P2	DRG2_+_17991305.23-P1P2	DRG2	GGAGGTGGGCGCACAGACAG			1.000					30	40
DRG2_+_17991305.23-P1P2_102	DRG2_+_17991305.23-P1P2	DRG2	GAAGGTGGGCGCACAGACAG	-19	rA:dC	0.933	(0.892, 0.975)		0.260	0.201	30	50
DRG2_+_17991305.23-P1P2_107	DRG2_+_17991305.23-P1P2	DRG2	GCAGGTGGGCGCACAGACAG	-19	rC:dC	0.931	(0.899, 0.963)		0.260	0.165	30	50
DRG2_+_17991305.23-P1P2_110	DRG2_+_17991305.23-P1P2	DRG2	GTAGGTGGGCGCACAGACAG	-19	rU:dC	0.917	(0.883, 0.950)		0.260	0.165	30	40
DRG2_+_17991305.23-P1P2_117	DRG2_+_17991305.23-P1P2	DRG2	GGGGGTGGGCGCACAGACAG	-18	rG:dT	1.012	(0.971, 1.054)		0.218	0.235	30	30
DRG2_+_17991305.23-P1P2_120	DRG2_+_17991305.23-P1P2	DRG2	GGCGGTGGGCGCACAGACAG	-18	rC:dT	1.010	(0.971, 1.048)		0.218	0.209	40	40
DRG2_+_17991305.23-P1P2_123	DRG2_+_17991305.23-P1P2	DRG2	GGTGGTGGGCGCACAGACAG	-18	rU:dT	0.947	(0.909, 0.985)		0.218	0.186	40	40
DRG2_+_17991305.23-P1P2_126	DRG2_+_17991305.23-P1P2	DRG2	GGAAGTGGGCGCACAGACAG	-17	rA:dC	0.839	(0.805, 0.873)		0.274	0.201	30	50
DRG2_+_17991305.23-P1P2_131	DRG2_+_17991305.23-P1P2	DRG2	GGACGTGGGCGCACAGACAG	-17	rC:dC	0.838	(0.806, 0.870)		0.274	0.165	40	40
DRG2_+_17991305.23-P1P2_134	DRG2_+_17991305.23-P1P2	DRG2	GGATGTGGGCGCACAGACAG	-17	rU:dC	0.786	(0.752, 0.819)		0.274	0.165	40	50
DRG2_+_17991305.23-P1P2_138	DRG2_+_17991305.23-P1P2	DRG2	GGAGATGGGCGCACAGACAG	-16	rA:dC	0.836	(0.804, 0.868)		0.261	0.201	30	30
DRG2_+_17991305.23-P1P2_143	DRG2_+_17991305.23-P1P2	DRG2	GGAGCTGGGCGCACAGACAG	-16	rC:dC	0.807	(0.778, 0.836)		0.261	0.165	30	40
DRG2_+_17991305.23-P1P2_146	DRG2_+_17991305.23-P1P2	DRG2	GGAGTTGGGCGCACAGACAG	-16	rU:dC	0.752	(0.722, 0.781)		0.261	0.165	30	40
DRG2_+_17991305.23-P1P2_148	DRG2_+_17991305.23-P1P2	DRG2	GGAGGAGGGCGCACAGACAG	-15	rA:dA	0.866	(0.833, 0.899)		0.223	0.182	20	50
DRG2_+_17991305.23-P1P2_151	DRG2_+_17991305.23-P1P2	DRG2	GGAGGGGGGCGCACAGACAG	-15	rG:dA	0.857	(0.824, 0.889)		0.223	0.200	30	50
DRG2_+_17991305.23-P1P2_154	DRG2_+_17991305.23-P1P2	DRG2	GGAGGCGGGCGCACAGACAG	-15	rC:dA	0.926	(0.896, 0.956)		0.223	0.225	30	50
DRG2_+_17991305.23-P1P2_162	DRG2_+_17991305.23-P1P2	DRG2	GGAGGTAGGCGCACAGACAG	-14	rA:dC	0.880	(0.840, 0.920)		0.256	0.201	30	50
DRG2_+_17991305.23-P1P2_167	DRG2_+_17991305.23-P1P2	DRG2	GGAGGTCGGCGCACAGACAG	-14	rC:dC	0.826	(0.791, 0.862)		0.256	0.165	30	40
DRG2_+_17991305.23-P1P2_170	DRG2_+_17991305.23-P1P2	DRG2	GGAGGTTGGCGCACAGACAG	-14	rU:dC	0.833	(0.792, 0.874)		0.256	0.165	30	50
DRG2_+_17991305.23-P1P2_174	DRG2_+_17991305.23-P1P2	DRG2	GGAGGTGAGCGCACAGACAG	-13	rA:dC	0.829	(0.786, 0.871)		0.259	0.201	30	50
DRG2_+_17991305.23-P1P2_179	DRG2_+_17991305.23-P1P2	DRG2	GGAGGTGCGCGCACAGACAG	-13	rC:dC	0.680	(0.631, 0.729)		0.259	0.165	30	50
DRG2_+_17991305.23-P1P2_182	DRG2_+_17991305.23-P1P2	DRG2	GGAGGTGTGCGCACAGACAG	-13	rU:dC	0.762	(0.719, 0.805)		0.259	0.165	20	40
DRG2_+_17991305.23-P1P2_186	DRG2_+_17991305.23-P1P2	DRG2	GGAGGTGGACGCACAGACAG	-12	rA:dC	0.796	(0.759, 0.833)		0.259	0.201	30	50
DRG2_+_17991305.23-P1P2_191	DRG2_+_17991305.23-P1P2	DRG2	GGAGGTGGCCGCACAGACAG	-12	rC:dC	0.544	(0.498, 0.590)		0.259	0.165	20	40
DRG2_+_17991305.23-P1P2_194	DRG2_+_17991305.23-P1P2	DRG2	GGAGGTGGTCGCACAGACAG	-12	rU:dC	0.678	(0.640, 0.716)		0.259	0.165	40	50
DRG2_+_17991305.23-P1P2_197	DRG2_+_17991305.23-P1P2	DRG2	GGAGGTGGGAGCACAGACAG	-11	rA:dG	0.767	(0.735, 0.799)		0.242	0.164	20	20
DRG2_+_17991305.23-P1P2_200	DRG2_+_17991305.23-P1P2	DRG2	GGAGGTGGGGGCACAGACAG	-11	rG:dG	0.751	(0.725, 0.776)		0.242	0.212	20	30
DRG2_+_17991305.23-P1P2_205	DRG2_+_17991305.23-P1P2	DRG2	GGAGGTGGGTGCACAGACAG	-11	rU:dG	0.832	(0.802, 0.862)		0.242	0.192	20	40
DRG2_+_17991305.23-P1P2_210	DRG2_+_17991305.23-P1P2	DRG2	GGAGGTGGGCACACAGACAG	-10	rA:dC	0.551	(0.510, 0.591)		0.204	0.201	20	50
DRG2_+_17991305.23-P1P2_215	DRG2_+_17991305.23-P1P2	DRG2	GGAGGTGGGCCCACAGACAG	-10	rC:dC	0.342	(0.310, 0.374)		0.204	0.165	20	40
DRG2_+_17991305.23-P1P2_218	DRG2_+_17991305.23-P1P2	DRG2	GGAGGTGGGCTCACAGACAG	-10	rU:dC	0.356	(0.321, 0.391)		0.204	0.165	30	50
DRG2_+_17991305.23-P1P2_221	DRG2_+_17991305.23-P1P2	DRG2	GGAGGTGGGCGAACAGACAG	-9	rA:dG	0.397	(0.355, 0.438)		0.191	0.164	30	50
DRG2_+_17991305.23-P1P2_224	DRG2_+_17991305.23-P1P2	DRG2	GGAGGTGGGCGGACAGACAG	-9	rG:dG	0.658	(0.627, 0.689)		0.191	0.212	30	40
DRG2_+_17991305.23-P1P2_229	DRG2_+_17991305.23-P1P2	DRG2	GGAGGTGGGCGTACAGACAG	-9	rU:dG	0.804	(0.771, 0.837)		0.191	0.192	30	60
DRG2_+_17991305.23-P1P2_237	DRG2_+_17991305.23-P1P2	DRG2	GGAGGTGGGCGCGCAGACAG	-8	rG:dT	0.745	(0.713, 0.777)		0.181	0.235	30	40
DRG2_+_17991305.23-P1P2_240	DRG2_+_17991305.23-P1P2	DRG2	GGAGGTGGGCGCCCAGACAG	-8	rC:dT	0.494	(0.462, 0.527)		0.181	0.209	30	40
DRG2_+_17991305.23-P1P2_243	DRG2_+_17991305.23-P1P2	DRG2	GGAGGTGGGCGCTCAGACAG	-8	rU:dT	0.478	(0.440, 0.515)		0.181	0.186	30	50
DRG2_+_17991305.23-P1P2_245	DRG2_+_17991305.23-P1P2	DRG2	GGAGGTGGGCGCAAAGACAG	-7	rA:dG	0.121	(0.101, 0.140)		0.120	0.164	40	60
DRG2_+_17991305.23-P1P2_248	DRG2_+_17991305.23-P1P2	DRG2	GGAGGTGGGCGCAGAGACAG	-7	rG:dG	0.205	(0.184, 0.226)		0.120	0.212	30	30
DRG2_+_17991305.23-P1P2_253	DRG2_+_17991305.23-P1P2	DRG2	GGAGGTGGGCGCATAGACAG	-7	rU:dG	0.263	(0.234, 0.291)		0.120	0.192	40	50
DRG2_+_17991305.23-P1P2_261	DRG2_+_17991305.23-P1P2	DRG2	GGAGGTGGGCGCACGGACAG	-6	rG:dT	0.523	(0.497, 0.548)		0.139	0.235	30	30
DRG2_+_17991305.23-P1P2_264	DRG2_+_17991305.23-P1P2	DRG2	GGAGGTGGGCGCACCGACAG	-6	rC:dT	0.318	(0.288, 0.348)		0.139	0.209	40	50
DRG2_+_17991305.23-P1P2_267	DRG2_+_17991305.23-P1P2	DRG2	GGAGGTGGGCGCACTGACAG	-6	rU:dT	0.302	(0.270, 0.334)		0.139	0.186	40	50
DRG2_+_17991305.23-P1P2_270	DRG2_+_17991305.23-P1P2	DRG2	GGAGGTGGGCGCACAAACAG	-5	rA:dC	0.209	(0.180, 0.238)		0.130	0.201	30	40
DRG2_+_17991305.23-P1P2_275	DRG2_+_17991305.23-P1P2	DRG2	GGAGGTGGGCGCACACACAG	-5	rC:dC	0.085	(0.061, 0.108)		0.130	0.165	30	40
DRG2_+_17991305.23-P1P2_278	DRG2_+_17991305.23-P1P2	DRG2	GGAGGTGGGCGCACATACAG	-5	rU:dC	0.094	(0.072, 0.116)		0.130	0.165	40	60
DRG2_+_17991305.23-P1P2_285	DRG2_+_17991305.23-P1P2	DRG2	GGAGGTGGGCGCACAGGCAG	-4	rG:dT	0.590	(0.563, 0.617)		0.147	0.235	30	30
DRG2_+_17991305.23-P1P2_288	DRG2_+_17991305.23-P1P2	DRG2	GGAGGTGGGCGCACAGCCAG	-4	rC:dT	0.227	(0.193, 0.261)		0.147	0.209	30	40
DRG2_+_17991305.23-P1P2_291	DRG2_+_17991305.23-P1P2	DRG2	GGAGGTGGGCGCACAGTCAG	-4	rU:dT	0.268	(0.241, 0.295)		0.147	0.186	30	50
DRG2_+_17991305.23-P1P2_293	DRG2_+_17991305.23-P1P2	DRG2	GGAGGTGGGCGCACAGAAAG	-3	rA:dG	0.107	(0.079, 0.136)		0.116	0.164	30	40
DRG2_+_17991305.23-P1P2_296	DRG2_+_17991305.23-P1P2	DRG2	GGAGGTGGGCGCACAGAGAG	-3	rG:dG	0.241	(0.212, 0.271)		0.116	0.212	30	50
DRG2_+_17991305.23-P1P2_301	DRG2_+_17991305.23-P1P2	DRG2	GGAGGTGGGCGCACAGATAG	-3	rU:dG	0.240	(0.216, 0.264)		0.116	0.192	40	60
DRG2_+_17991305.23-P1P2_309	DRG2_+_17991305.23-P1P2	DRG2	GGAGGTGGGCGCACAGACGG	-2	rG:dT	0.555	(0.530, 0.580)		0.113	0.235	30	30
DRG2_+_17991305.23-P1P2_312	DRG2_+_17991305.23-P1P2	DRG2	GGAGGTGGGCGCACAGACCG	-2	rC:dT	0.205	(0.175, 0.235)		0.113	0.209	40	40
DRG2_+_17991305.23-P1P2_315	DRG2_+_17991305.23-P1P2	DRG2	GGAGGTGGGCGCACAGACTG	-2	rU:dT	0.207	(0.178, 0.235)		0.113	0.186	40	40
DRG2_+_17991305.23-P1P2_318	DRG2_+_17991305.23-P1P2	DRG2	GGAGGTGGGCGCACAGACAA	-1	rA:dC	0.147	(0.118, 0.175)		0.105	0.201	40	50
DRG2_+_17991305.23-P1P2_323	DRG2_+_17991305.23-P1P2	DRG2	GGAGGTGGGCGCACAGACAC	-1	rC:dC	0.068	(0.053, 0.083)		0.105	0.165	30	50
DRG2_+_17991305.23-P1P2_326	DRG2_+_17991305.23-P1P2	DRG2	GGAGGTGGGCGCACAGACAT	-1	rU:dC	0.067	(0.051, 0.083)		0.105	0.165	30	50
DRG2_-_17991401.23-P1P2	DRG2_-_17991401.23-P1P2	DRG2	GCTCGGACACAGAAGAACAA			1.000					30	40
DRG2_-_17991401.23-P1P2_101	DRG2_-_17991401.23-P1P2	DRG2	GATCGGACACAGAAGAACAA	-19	rA:dG	0.905	(0.857, 0.953)		0.260	0.164	20	40
DRG2_-_17991401.23-P1P2_104	DRG2_-_17991401.23-P1P2	DRG2	GGTCGGACACAGAAGAACAA	-19	rG:dG	0.921	(0.875, 0.968)		0.260	0.212	30	40
DRG2_-_17991401.23-P1P2_109	DRG2_-_17991401.23-P1P2	DRG2	GTTCGGACACAGAAGAACAA	-19	rU:dG	0.813	(0.760, 0.866)		0.260	0.192	20	30
DRG2_-_17991401.23-P1P2_112	DRG2_-_17991401.23-P1P2	DRG2	GCACGGACACAGAAGAACAA	-18	rA:dA	0.813	(0.757, 0.868)		0.218	0.182	20	40
DRG2_-_17991401.23-P1P2_115	DRG2_-_17991401.23-P1P2	DRG2	GCGCGGACACAGAAGAACAA	-18	rG:dA	0.872	(0.827, 0.918)		0.218	0.200	30	30
DRG2_-_17991401.23-P1P2_118	DRG2_-_17991401.23-P1P2	DRG2	GCCCGGACACAGAAGAACAA	-18	rC:dA	0.795	(0.745, 0.846)		0.218	0.225	30	40
DRG2_-_17991401.23-P1P2_125	DRG2_-_17991401.23-P1P2	DRG2	GCTAGGACACAGAAGAACAA	-17	rA:dG	0.601	(0.541, 0.660)		0.274	0.164	30	40
DRG2_-_17991401.23-P1P2_128	DRG2_-_17991401.23-P1P2	DRG2	GCTGGGACACAGAAGAACAA	-17	rG:dG	0.624	(0.566, 0.682)		0.274	0.212	30	40
DRG2_-_17991401.23-P1P2_133	DRG2_-_17991401.23-P1P2	DRG2	GCTTGGACACAGAAGAACAA	-17	rU:dG	0.557	(0.504, 0.609)		0.274	0.192	20	30
DRG2_-_17991401.23-P1P2_138	DRG2_-_17991401.23-P1P2	DRG2	GCTCAGACACAGAAGAACAA	-16	rA:dC	0.390	(0.342, 0.439)		0.261	0.201	20	40
DRG2_-_17991401.23-P1P2_143	DRG2_-_17991401.23-P1P2	DRG2	GCTCCGACACAGAAGAACAA	-16	rC:dC	0.360	(0.320, 0.399)		0.261	0.165	30	30
DRG2_-_17991401.23-P1P2_146	DRG2_-_17991401.23-P1P2	DRG2	GCTCTGACACAGAAGAACAA	-16	rU:dC	0.314	(0.276, 0.353)		0.261	0.165	30	40
DRG2_-_17991401.23-P1P2_150	DRG2_-_17991401.23-P1P2	DRG2	GCTCGAACACAGAAGAACAA	-15	rA:dC	0.376	(0.329, 0.423)		0.223	0.201	30	40
DRG2_-_17991401.23-P1P2_155	DRG2_-_17991401.23-P1P2	DRG2	GCTCGCACACAGAAGAACAA	-15	rC:dC	0.322	(0.280, 0.365)		0.223	0.165	30	40
DRG2_-_17991401.23-P1P2_158	DRG2_-_17991401.23-P1P2	DRG2	GCTCGTACACAGAAGAACAA	-15	rU:dC	0.365	(0.319, 0.411)		0.223	0.165	30	30
DRG2_-_17991401.23-P1P2_165	DRG2_-_17991401.23-P1P2	DRG2	GCTCGGGCACAGAAGAACAA	-14	rG:dT	0.843	(0.812, 0.874)		0.256	0.235	30	40
DRG2_-_17991401.23-P1P2_168	DRG2_-_17991401.23-P1P2	DRG2	GCTCGGCCACAGAAGAACAA	-14	rC:dT	0.521	(0.476, 0.567)		0.256	0.209	30	40
DRG2_-_17991401.23-P1P2_171	DRG2_-_17991401.23-P1P2	DRG2	GCTCGGTCACAGAAGAACAA	-14	rU:dT	0.579	(0.534, 0.624)		0.256	0.186	30	30
DRG2_-_17991401.23-P1P2_173	DRG2_-_17991401.23-P1P2	DRG2	GCTCGGAAACAGAAGAACAA	-13	rA:dG	0.310	(0.269, 0.350)		0.259	0.164	30	40
DRG2_-_17991401.23-P1P2_176	DRG2_-_17991401.23-P1P2	DRG2	GCTCGGAGACAGAAGAACAA	-13	rG:dG	0.510	(0.470, 0.550)		0.259	0.212	20	30
DRG2_-_17991401.23-P1P2_181	DRG2_-_17991401.23-P1P2	DRG2	GCTCGGATACAGAAGAACAA	-13	rU:dG	0.561	(0.514, 0.607)		0.259	0.192	30	40
DRG2_-_17991401.23-P1P2_189	DRG2_-_17991401.23-P1P2	DRG2	GCTCGGACGCAGAAGAACAA	-12	rG:dT	0.847	(0.813, 0.880)		0.259	0.235	20	50
DRG2_-_17991401.23-P1P2_192	DRG2_-_17991401.23-P1P2	DRG2	GCTCGGACCCAGAAGAACAA	-12	rC:dT	0.336	(0.293, 0.379)		0.259	0.209	30	40
DRG2_-_17991401.23-P1P2_195	DRG2_-_17991401.23-P1P2	DRG2	GCTCGGACTCAGAAGAACAA	-12	rU:dT	0.427	(0.377, 0.478)		0.259	0.186	20	50
DRG2_-_17991401.23-P1P2_197	DRG2_-_17991401.23-P1P2	DRG2	GCTCGGACAAAGAAGAACAA	-11	rA:dG	0.181	(0.149, 0.212)		0.242	0.164	30	50
DRG2_-_17991401.23-P1P2_200	DRG2_-_17991401.23-P1P2	DRG2	GCTCGGACAGAGAAGAACAA	-11	rG:dG	0.469	(0.431, 0.506)		0.242	0.212	20	30
DRG2_-_17991401.23-P1P2_205	DRG2_-_17991401.23-P1P2	DRG2	GCTCGGACATAGAAGAACAA	-11	rU:dG	0.470	(0.425, 0.514)		0.242	0.192	30	50
DRG2_-_17991401.23-P1P2_213	DRG2_-_17991401.23-P1P2	DRG2	GCTCGGACACGGAAGAACAA	-10	rG:dT	0.760	(0.726, 0.794)		0.204	0.235	40	60
DRG2_-_17991401.23-P1P2_216	DRG2_-_17991401.23-P1P2	DRG2	GCTCGGACACCGAAGAACAA	-10	rC:dT	0.176	(0.131, 0.221)		0.204	0.209	40	60
DRG2_-_17991401.23-P1P2_219	DRG2_-_17991401.23-P1P2	DRG2	GCTCGGACACTGAAGAACAA	-10	rU:dT	0.214	(0.173, 0.254)		0.204	0.186	20	50
DRG2_-_17991401.23-P1P2_222	DRG2_-_17991401.23-P1P2	DRG2	GCTCGGACACAAAAGAACAA	-9	rA:dC	0.026	(0.006, 0.046)		0.191	0.201	30	30
DRG2_-_17991401.23-P1P2_227	DRG2_-_17991401.23-P1P2	DRG2	GCTCGGACACACAAGAACAA	-9	rC:dC	0.005	(-0.008, 0.019)		0.191	0.165	30	30
DRG2_-_17991401.23-P1P2_230	DRG2_-_17991401.23-P1P2	DRG2	GCTCGGACACATAAGAACAA	-9	rU:dC	0.015	(-0.001, 0.031)		0.191	0.165	40	40
DRG2_-_17991401.23-P1P2_237	DRG2_-_17991401.23-P1P2	DRG2	GCTCGGACACAGGAGAACAA	-8	rG:dT	0.639	(0.595, 0.682)		0.181	0.235	20	50
DRG2_-_17991401.23-P1P2_240	DRG2_-_17991401.23-P1P2	DRG2	GCTCGGACACAGCAGAACAA	-8	rC:dT	0.080	(0.058, 0.101)		0.181	0.209	20	40
DRG2_-_17991401.23-P1P2_243	DRG2_-_17991401.23-P1P2	DRG2	GCTCGGACACAGTAGAACAA	-8	rU:dT	0.082	(0.058, 0.107)		0.181	0.186	20	50
DRG2_-_17991401.23-P1P2_249	DRG2_-_17991401.23-P1P2	DRG2	GCTCGGACACAGAGGAACAA	-7	rG:dT	0.363	(0.327, 0.398)		0.120	0.235	30	30
DRG2_-_17991401.23-P1P2_252	DRG2_-_17991401.23-P1P2	DRG2	GCTCGGACACAGACGAACAA	-7	rC:dT	0.006	(-0.006, 0.019)		0.120	0.209	40	40
DRG2_-_17991401.23-P1P2_255	DRG2_-_17991401.23-P1P2	DRG2	GCTCGGACACAGATGAACAA	-7	rU:dT	0.016	(0.000, 0.032)		0.120	0.186	40	60
DRG2_-_17991401.23-P1P2_258	DRG2_-_17991401.23-P1P2	DRG2	GCTCGGACACAGAAAAACAA	-6	rA:dC	0.068	(0.050, 0.086)		0.139	0.201	30	30
DRG2_-_17991401.23-P1P2_263	DRG2_-_17991401.23-P1P2	DRG2	GCTCGGACACAGAACAACAA	-6	rC:dC	0.007	(-0.003, 0.017)		0.139	0.165	30	50
DRG2_-_17991401.23-P1P2_266	DRG2_-_17991401.23-P1P2	DRG2	GCTCGGACACAGAATAACAA	-6	rU:dC	0.009	(-0.003, 0.020)		0.139	0.165	30	50
DRG2_-_17991401.23-P1P2_273	DRG2_-_17991401.23-P1P2	DRG2	GCTCGGACACAGAAGGACAA	-5	rG:dT	0.386	(0.350, 0.422)		0.130	0.235	30	50
DRG2_-_17991401.23-P1P2_276	DRG2_-_17991401.23-P1P2	DRG2	GCTCGGACACAGAAGCACAA	-5	rC:dT	0.048	(0.030, 0.066)		0.130	0.209	30	40
DRG2_-_17991401.23-P1P2_279	DRG2_-_17991401.23-P1P2	DRG2	GCTCGGACACAGAAGTACAA	-5	rU:dT	0.040	(0.025, 0.055)		0.130	0.186	30	50
DRG2_-_17991401.23-P1P2_285	DRG2_-_17991401.23-P1P2	DRG2	GCTCGGACACAGAAGAGCAA	-4	rG:dT	0.395	(0.364, 0.425)		0.147	0.235	30	40
DRG2_-_17991401.23-P1P2_288	DRG2_-_17991401.23-P1P2	DRG2	GCTCGGACACAGAAGACCAA	-4	rC:dT	0.036	(0.023, 0.049)		0.147	0.209	30	40
DRG2_-_17991401.23-P1P2_291	DRG2_-_17991401.23-P1P2	DRG2	GCTCGGACACAGAAGATCAA	-4	rU:dT	0.055	(0.038, 0.072)		0.147	0.186	40	40
DRG2_-_17991401.23-P1P2_293	DRG2_-_17991401.23-P1P2	DRG2	GCTCGGACACAGAAGAAAAA	-3	rA:dG	-0.009	(-0.022, 0.004)		0.116	0.164	20	50
DRG2_-_17991401.23-P1P2_296	DRG2_-_17991401.23-P1P2	DRG2	GCTCGGACACAGAAGAAGAA	-3	rG:dG	0.054	(0.038, 0.071)		0.116	0.212	20	40
DRG2_-_17991401.23-P1P2_301	DRG2_-_17991401.23-P1P2	DRG2	GCTCGGACACAGAAGAATAA	-3	rU:dG	0.021	(0.007, 0.036)		0.116	0.192	30	30
DRG2_-_17991401.23-P1P2_309	DRG2_-_17991401.23-P1P2	DRG2	GCTCGGACACAGAAGAACGA	-2	rG:dT	0.343	(0.311, 0.376)		0.113	0.235	30	60
DRG2_-_17991401.23-P1P2_312	DRG2_-_17991401.23-P1P2	DRG2	GCTCGGACACAGAAGAACCA	-2	rC:dT	0.051	(0.035, 0.067)		0.113	0.209	30	30
DRG2_-_17991401.23-P1P2_315	DRG2_-_17991401.23-P1P2	DRG2	GCTCGGACACAGAAGAACTA	-2	rU:dT	0.037	(0.021, 0.052)		0.113	0.186	30	50
DRG2_-_17991401.23-P1P2_321	DRG2_-_17991401.23-P1P2	DRG2	GCTCGGACACAGAAGAACAG	-1	rG:dT	0.265	(0.232, 0.297)		0.105	0.235	30	40
DRG2_-_17991401.23-P1P2_324	DRG2_-_17991401.23-P1P2	DRG2	GCTCGGACACAGAAGAACAC	-1	rC:dT	0.017	(0.005, 0.029)		0.105	0.209	30	40
DRG2_-_17991401.23-P1P2_327	DRG2_-_17991401.23-P1P2	DRG2	GCTCGGACACAGAAGAACAT	-1	rU:dT	0.027	(0.013, 0.040)		0.105	0.186	30	40
DRG2_-_17991503.23-P1P2	DRG2_-_17991503.23-P1P2	DRG2	GAATGCTGGGGCAAGATCCG			1.000					50	60
DRG2_-_17991503.23-P1P2_105	DRG2_-_17991503.23-P1P2	DRG2	GGATGCTGGGGCAAGATCCG	-19	rG:dT	1.078	(1.039, 1.117)		0.260	0.235	40	60
DRG2_-_17991503.23-P1P2_108	DRG2_-_17991503.23-P1P2	DRG2	GCATGCTGGGGCAAGATCCG	-19	rC:dT	1.048	(1.016, 1.080)		0.260	0.209	40	50
DRG2_-_17991503.23-P1P2_111	DRG2_-_17991503.23-P1P2	DRG2	GTATGCTGGGGCAAGATCCG	-19	rU:dT	0.988	(0.959, 1.018)		0.260	0.186	50	60
DRG2_-_17991503.23-P1P2_117	DRG2_-_17991503.23-P1P2	DRG2	GAGTGCTGGGGCAAGATCCG	-18	rG:dT	1.070	(1.034, 1.107)		0.218	0.235	40	60
DRG2_-_17991503.23-P1P2_120	DRG2_-_17991503.23-P1P2	DRG2	GACTGCTGGGGCAAGATCCG	-18	rC:dT	1.071	(1.036, 1.105)		0.218	0.209	50	50
DRG2_-_17991503.23-P1P2_123	DRG2_-_17991503.23-P1P2	DRG2	GATTGCTGGGGCAAGATCCG	-18	rU:dT	0.987	(0.958, 1.016)		0.218	0.186	50	60
DRG2_-_17991503.23-P1P2_124	DRG2_-_17991503.23-P1P2	DRG2	GAAAGCTGGGGCAAGATCCG	-17	rA:dA	0.994	(0.965, 1.024)		0.274	0.182	50	50
DRG2_-_17991503.23-P1P2_127	DRG2_-_17991503.23-P1P2	DRG2	GAAGGCTGGGGCAAGATCCG	-17	rG:dA	0.991	(0.962, 1.020)		0.274	0.200	40	50
DRG2_-_17991503.23-P1P2_130	DRG2_-_17991503.23-P1P2	DRG2	GAACGCTGGGGCAAGATCCG	-17	rC:dA	1.017	(0.988, 1.045)		0.274	0.225	40	60
DRG2_-_17991503.23-P1P2_138	DRG2_-_17991503.23-P1P2	DRG2	GAATACTGGGGCAAGATCCG	-16	rA:dC	0.922	(0.891, 0.954)		0.261	0.201	50	60
DRG2_-_17991503.23-P1P2_143	DRG2_-_17991503.23-P1P2	DRG2	GAATCCTGGGGCAAGATCCG	-16	rC:dC	0.903	(0.871, 0.935)		0.261	0.165	40	60
DRG2_-_17991503.23-P1P2_146	DRG2_-_17991503.23-P1P2	DRG2	GAATTCTGGGGCAAGATCCG	-16	rU:dC	0.849	(0.816, 0.881)		0.261	0.165	50	60
DRG2_-_17991503.23-P1P2_149	DRG2_-_17991503.23-P1P2	DRG2	GAATGATGGGGCAAGATCCG	-15	rA:dG	0.836	(0.802, 0.871)		0.223	0.164	40	60
DRG2_-_17991503.23-P1P2_152	DRG2_-_17991503.23-P1P2	DRG2	GAATGGTGGGGCAAGATCCG	-15	rG:dG	0.858	(0.829, 0.887)		0.223	0.212	40	60
DRG2_-_17991503.23-P1P2_157	DRG2_-_17991503.23-P1P2	DRG2	GAATGTTGGGGCAAGATCCG	-15	rU:dG	0.916	(0.889, 0.943)		0.223	0.192	40	50
DRG2_-_17991503.23-P1P2_160	DRG2_-_17991503.23-P1P2	DRG2	GAATGCAGGGGCAAGATCCG	-14	rA:dA	0.880	(0.850, 0.909)		0.256	0.182	40	50
DRG2_-_17991503.23-P1P2_163	DRG2_-_17991503.23-P1P2	DRG2	GAATGCGGGGGCAAGATCCG	-14	rG:dA	0.872	(0.844, 0.900)		0.256	0.200	50	60
DRG2_-_17991503.23-P1P2_166	DRG2_-_17991503.23-P1P2	DRG2	GAATGCCGGGGCAAGATCCG	-14	rC:dA	0.925	(0.899, 0.951)		0.256	0.225	50	50
DRG2_-_17991503.23-P1P2_174	DRG2_-_17991503.23-P1P2	DRG2	GAATGCTAGGGCAAGATCCG	-13	rA:dC	0.852	(0.822, 0.882)		0.259	0.201	50	60
DRG2_-_17991503.23-P1P2_179	DRG2_-_17991503.23-P1P2	DRG2	GAATGCTCGGGCAAGATCCG	-13	rC:dC	0.771	(0.733, 0.808)		0.259	0.165	50	50
DRG2_-_17991503.23-P1P2_182	DRG2_-_17991503.23-P1P2	DRG2	GAATGCTTGGGCAAGATCCG	-13	rU:dC	0.810	(0.772, 0.847)		0.259	0.165	50	60
DRG2_-_17991503.23-P1P2_186	DRG2_-_17991503.23-P1P2	DRG2	GAATGCTGAGGCAAGATCCG	-12	rA:dC	0.777	(0.743, 0.811)		0.259	0.201	40	50
DRG2_-_17991503.23-P1P2_191	DRG2_-_17991503.23-P1P2	DRG2	GAATGCTGCGGCAAGATCCG	-12	rC:dC	0.523	(0.481, 0.565)		0.259	0.165	30	50
DRG2_-_17991503.23-P1P2_194	DRG2_-_17991503.23-P1P2	DRG2	GAATGCTGTGGCAAGATCCG	-12	rU:dC	0.643	(0.603, 0.684)		0.259	0.165	40	70
DRG2_-_17991503.23-P1P2_198	DRG2_-_17991503.23-P1P2	DRG2	GAATGCTGGAGCAAGATCCG	-11	rA:dC	0.625	(0.578, 0.671)		0.242	0.201	40	60
DRG2_-_17991503.23-P1P2_203	DRG2_-_17991503.23-P1P2	DRG2	GAATGCTGGCGCAAGATCCG	-11	rC:dC	0.223	(0.186, 0.261)		0.242	0.165	50	70
DRG2_-_17991503.23-P1P2_206	DRG2_-_17991503.23-P1P2	DRG2	GAATGCTGGTGCAAGATCCG	-11	rU:dC	0.315	(0.266, 0.363)		0.242	0.165	50	50
DRG2_-_17991503.23-P1P2_210	DRG2_-_17991503.23-P1P2	DRG2	GAATGCTGGGACAAGATCCG	-10	rA:dC	0.593	(0.549, 0.637)		0.204	0.201	40	50
DRG2_-_17991503.23-P1P2_215	DRG2_-_17991503.23-P1P2	DRG2	GAATGCTGGGCCAAGATCCG	-10	rC:dC	0.232	(0.191, 0.273)		0.204	0.165	30	50
DRG2_-_17991503.23-P1P2_218	DRG2_-_17991503.23-P1P2	DRG2	GAATGCTGGGTCAAGATCCG	-10	rU:dC	0.294	(0.251, 0.337)		0.204	0.165	40	40
DRG2_-_17991503.23-P1P2_221	DRG2_-_17991503.23-P1P2	DRG2	GAATGCTGGGGAAAGATCCG	-9	rA:dG	0.436	(0.393, 0.479)		0.191	0.164	40	60
DRG2_-_17991503.23-P1P2_224	DRG2_-_17991503.23-P1P2	DRG2	GAATGCTGGGGGAAGATCCG	-9	rG:dG	0.685	(0.657, 0.714)		0.191	0.212	40	60
DRG2_-_17991503.23-P1P2_229	DRG2_-_17991503.23-P1P2	DRG2	GAATGCTGGGGTAAGATCCG	-9	rU:dG	0.828	(0.801, 0.855)		0.191	0.192	50	70
DRG2_-_17991503.23-P1P2_237	DRG2_-_17991503.23-P1P2	DRG2	GAATGCTGGGGCGAGATCCG	-8	rG:dT	0.794	(0.769, 0.820)		0.181	0.235	40	40
DRG2_-_17991503.23-P1P2_240	DRG2_-_17991503.23-P1P2	DRG2	GAATGCTGGGGCCAGATCCG	-8	rC:dT	0.506	(0.470, 0.543)		0.181	0.209	30	50
DRG2_-_17991503.23-P1P2_243	DRG2_-_17991503.23-P1P2	DRG2	GAATGCTGGGGCTAGATCCG	-8	rU:dT	0.498	(0.457, 0.539)		0.181	0.186	40	50
DRG2_-_17991503.23-P1P2_249	DRG2_-_17991503.23-P1P2	DRG2	GAATGCTGGGGCAGGATCCG	-7	rG:dT	0.635	(0.604, 0.666)		0.120	0.235	30	30
DRG2_-_17991503.23-P1P2_252	DRG2_-_17991503.23-P1P2	DRG2	GAATGCTGGGGCACGATCCG	-7	rC:dT	0.266	(0.228, 0.304)		0.120	0.209	50	50
DRG2_-_17991503.23-P1P2_255	DRG2_-_17991503.23-P1P2	DRG2	GAATGCTGGGGCATGATCCG	-7	rU:dT	0.320	(0.280, 0.360)		0.120	0.186	30	30
DRG2_-_17991503.23-P1P2_258	DRG2_-_17991503.23-P1P2	DRG2	GAATGCTGGGGCAAAATCCG	-6	rA:dC	0.368	(0.329, 0.407)		0.139	0.201	30	60
DRG2_-_17991503.23-P1P2_263	DRG2_-_17991503.23-P1P2	DRG2	GAATGCTGGGGCAACATCCG	-6	rC:dC	0.144	(0.122, 0.167)		0.139	0.165	40	60
DRG2_-_17991503.23-P1P2_266	DRG2_-_17991503.23-P1P2	DRG2	GAATGCTGGGGCAATATCCG	-6	rU:dC	0.174	(0.144, 0.203)		0.139	0.165	50	70
DRG2_-_17991503.23-P1P2_273	DRG2_-_17991503.23-P1P2	DRG2	GAATGCTGGGGCAAGGTCCG	-5	rG:dT	0.592	(0.560, 0.623)		0.130	0.235	30	30
DRG2_-_17991503.23-P1P2_276	DRG2_-_17991503.23-P1P2	DRG2	GAATGCTGGGGCAAGCTCCG	-5	rC:dT	0.340	(0.295, 0.385)		0.130	0.209	40	60
DRG2_-_17991503.23-P1P2_279	DRG2_-_17991503.23-P1P2	DRG2	GAATGCTGGGGCAAGTTCCG	-5	rU:dT	0.320	(0.277, 0.362)		0.130	0.186	40	50
DRG2_-_17991503.23-P1P2_280	DRG2_-_17991503.23-P1P2	DRG2	GAATGCTGGGGCAAGAACCG	-4	rA:dA	0.420	(0.379, 0.460)		0.147	0.182	30	40
DRG2_-_17991503.23-P1P2_283	DRG2_-_17991503.23-P1P2	DRG2	GAATGCTGGGGCAAGAGCCG	-4	rG:dA	0.385	(0.354, 0.416)		0.147	0.200	30	40
DRG2_-_17991503.23-P1P2_286	DRG2_-_17991503.23-P1P2	DRG2	GAATGCTGGGGCAAGACCCG	-4	rC:dA	0.394	(0.357, 0.430)		0.147	0.225	30	40
DRG2_-_17991503.23-P1P2_293	DRG2_-_17991503.23-P1P2	DRG2	GAATGCTGGGGCAAGATACG	-3	rA:dG	0.126	(0.100, 0.152)		0.116	0.164	40	60
DRG2_-_17991503.23-P1P2_296	DRG2_-_17991503.23-P1P2	DRG2	GAATGCTGGGGCAAGATGCG	-3	rG:dG	0.208	(0.176, 0.240)		0.116	0.212	40	60
DRG2_-_17991503.23-P1P2_301	DRG2_-_17991503.23-P1P2	DRG2	GAATGCTGGGGCAAGATTCG	-3	rU:dG	0.227	(0.187, 0.268)		0.116	0.192	40	60
DRG2_-_17991503.23-P1P2_305	DRG2_-_17991503.23-P1P2	DRG2	GAATGCTGGGGCAAGATCAG	-2	rA:dG	0.145	(0.121, 0.169)		0.113	0.164	30	60
DRG2_-_17991503.23-P1P2_308	DRG2_-_17991503.23-P1P2	DRG2	GAATGCTGGGGCAAGATCGG	-2	rG:dG	0.212	(0.189, 0.234)		0.113	0.212	40	50
DRG2_-_17991503.23-P1P2_313	DRG2_-_17991503.23-P1P2	DRG2	GAATGCTGGGGCAAGATCTG	-2	rU:dG	0.268	(0.234, 0.303)		0.113	0.192	30	50
DRG2_-_17991503.23-P1P2_318	DRG2_-_17991503.23-P1P2	DRG2	GAATGCTGGGGCAAGATCCA	-1	rA:dC	0.191	(0.166, 0.216)		0.105	0.201	30	40
DRG2_-_17991503.23-P1P2_323	DRG2_-_17991503.23-P1P2	DRG2	GAATGCTGGGGCAAGATCCC	-1	rC:dC	0.091	(0.079, 0.104)		0.105	0.165	30	30
DRG2_-_17991503.23-P1P2_326	DRG2_-_17991503.23-P1P2	DRG2	GAATGCTGGGGCAAGATCCT	-1	rU:dC	0.096	(0.084, 0.109)		0.105	0.165	30	60
DRGX_+_50604018.23-P1P2	DRGX_+_50604018.23-P1P2	DRGX	GAGCAGGGCTTGCGGATCGG			1.000					50	60
DRGX_+_50604018.23-P1P2_105	DRGX_+_50604018.23-P1P2	DRGX	GGGCAGGGCTTGCGGATCGG	-19	rG:dT	0.633	(0.595, 0.671)		0.260	0.235	50	50
DRGX_+_50604018.23-P1P2_108	DRGX_+_50604018.23-P1P2	DRGX	GCGCAGGGCTTGCGGATCGG	-19	rC:dT	0.581	(0.552, 0.610)		0.260	0.209	50	50
DRGX_+_50604018.23-P1P2_111	DRGX_+_50604018.23-P1P2	DRGX	GTGCAGGGCTTGCGGATCGG	-19	rU:dT	0.535	(0.507, 0.564)		0.260	0.186	50	50
DRGX_+_50604018.23-P1P2_114	DRGX_+_50604018.23-P1P2	DRGX	GAACAGGGCTTGCGGATCGG	-18	rA:dC	0.565	(0.527, 0.603)		0.218	0.201	50	60
DRGX_+_50604018.23-P1P2_119	DRGX_+_50604018.23-P1P2	DRGX	GACCAGGGCTTGCGGATCGG	-18	rC:dC	0.611	(0.578, 0.644)		0.218	0.165	50	60
DRGX_+_50604018.23-P1P2_122	DRGX_+_50604018.23-P1P2	DRGX	GATCAGGGCTTGCGGATCGG	-18	rU:dC	0.555	(0.523, 0.588)		0.218	0.165	40	60
DRGX_+_50604018.23-P1P2_125	DRGX_+_50604018.23-P1P2	DRGX	GAGAAGGGCTTGCGGATCGG	-17	rA:dG	0.454	(0.428, 0.480)		0.274	0.164	50	50
DRGX_+_50604018.23-P1P2_128	DRGX_+_50604018.23-P1P2	DRGX	GAGGAGGGCTTGCGGATCGG	-17	rG:dG	0.512	(0.486, 0.539)		0.274	0.212	40	50
DRGX_+_50604018.23-P1P2_133	DRGX_+_50604018.23-P1P2	DRGX	GAGTAGGGCTTGCGGATCGG	-17	rU:dG	0.492	(0.462, 0.522)		0.274	0.192	50	50
DRGX_+_50604018.23-P1P2_141	DRGX_+_50604018.23-P1P2	DRGX	GAGCGGGGCTTGCGGATCGG	-16	rG:dT	0.779	(0.746, 0.812)		0.261	0.235	40	50
DRGX_+_50604018.23-P1P2_144	DRGX_+_50604018.23-P1P2	DRGX	GAGCCGGGCTTGCGGATCGG	-16	rC:dT	0.581	(0.550, 0.612)		0.261	0.209	50	50
DRGX_+_50604018.23-P1P2_147	DRGX_+_50604018.23-P1P2	DRGX	GAGCTGGGCTTGCGGATCGG	-16	rU:dT	0.585	(0.551, 0.620)		0.261	0.186	50	50
DRGX_+_50604018.23-P1P2_150	DRGX_+_50604018.23-P1P2	DRGX	GAGCAAGGCTTGCGGATCGG	-15	rA:dC	0.354	(0.319, 0.388)		0.223	0.201	40	50
DRGX_+_50604018.23-P1P2_155	DRGX_+_50604018.23-P1P2	DRGX	GAGCACGGCTTGCGGATCGG	-15	rC:dC	0.327	(0.294, 0.360)		0.223	0.165	50	60
DRGX_+_50604018.23-P1P2_158	DRGX_+_50604018.23-P1P2	DRGX	GAGCATGGCTTGCGGATCGG	-15	rU:dC	0.330	(0.296, 0.364)		0.223	0.165	50	60
DRGX_+_50604018.23-P1P2_162	DRGX_+_50604018.23-P1P2	DRGX	GAGCAGAGCTTGCGGATCGG	-14	rA:dC	0.321	(0.284, 0.358)		0.256	0.201	50	50
DRGX_+_50604018.23-P1P2_167	DRGX_+_50604018.23-P1P2	DRGX	GAGCAGCGCTTGCGGATCGG	-14	rC:dC	0.254	(0.217, 0.291)		0.256	0.165	50	50
DRGX_+_50604018.23-P1P2_170	DRGX_+_50604018.23-P1P2	DRGX	GAGCAGTGCTTGCGGATCGG	-14	rU:dC	0.287	(0.251, 0.323)		0.256	0.165	40	50
DRGX_+_50604018.23-P1P2_174	DRGX_+_50604018.23-P1P2	DRGX	GAGCAGGACTTGCGGATCGG	-13	rA:dC	0.328	(0.290, 0.367)		0.259	0.201	50	50
DRGX_+_50604018.23-P1P2_179	DRGX_+_50604018.23-P1P2	DRGX	GAGCAGGCCTTGCGGATCGG	-13	rC:dC	0.203	(0.178, 0.229)		0.259	0.165	50	60
DRGX_+_50604018.23-P1P2_182	DRGX_+_50604018.23-P1P2	DRGX	GAGCAGGTCTTGCGGATCGG	-13	rU:dC	0.286	(0.253, 0.320)		0.259	0.165	50	50
DRGX_+_50604018.23-P1P2_185	DRGX_+_50604018.23-P1P2	DRGX	GAGCAGGGATTGCGGATCGG	-12	rA:dG	0.337	(0.300, 0.375)		0.259	0.164	40	40
DRGX_+_50604018.23-P1P2_188	DRGX_+_50604018.23-P1P2	DRGX	GAGCAGGGGTTGCGGATCGG	-12	rG:dG	0.517	(0.486, 0.549)		0.259	0.212	40	50
DRGX_+_50604018.23-P1P2_193	DRGX_+_50604018.23-P1P2	DRGX	GAGCAGGGTTTGCGGATCGG	-12	rU:dG	0.497	(0.464, 0.530)		0.259	0.192	50	50
DRGX_+_50604018.23-P1P2_196	DRGX_+_50604018.23-P1P2	DRGX	GAGCAGGGCATGCGGATCGG	-11	rA:dA	0.262	(0.233, 0.290)		0.242	0.182	40	50
DRGX_+_50604018.23-P1P2_199	DRGX_+_50604018.23-P1P2	DRGX	GAGCAGGGCGTGCGGATCGG	-11	rG:dA	0.422	(0.396, 0.449)		0.242	0.200	40	40
DRGX_+_50604018.23-P1P2_202	DRGX_+_50604018.23-P1P2	DRGX	GAGCAGGGCCTGCGGATCGG	-11	rC:dA	0.308	(0.275, 0.342)		0.242	0.225	50	50
DRGX_+_50604018.23-P1P2_208	DRGX_+_50604018.23-P1P2	DRGX	GAGCAGGGCTAGCGGATCGG	-10	rA:dA	0.212	(0.185, 0.239)		0.204	0.182	60	60
DRGX_+_50604018.23-P1P2_211	DRGX_+_50604018.23-P1P2	DRGX	GAGCAGGGCTGGCGGATCGG	-10	rG:dA	0.412	(0.385, 0.439)		0.204	0.200	40	40
DRGX_+_50604018.23-P1P2_214	DRGX_+_50604018.23-P1P2	DRGX	GAGCAGGGCTCGCGGATCGG	-10	rC:dA	0.265	(0.233, 0.296)		0.204	0.225	40	40
DRGX_+_50604018.23-P1P2_222	DRGX_+_50604018.23-P1P2	DRGX	GAGCAGGGCTTACGGATCGG	-9	rA:dC	0.090	(0.075, 0.105)		0.191	0.201	60	60
DRGX_+_50604018.23-P1P2_227	DRGX_+_50604018.23-P1P2	DRGX	GAGCAGGGCTTCCGGATCGG	-9	rC:dC	0.058	(0.046, 0.069)		0.191	0.165	40	40
DRGX_+_50604018.23-P1P2_230	DRGX_+_50604018.23-P1P2	DRGX	GAGCAGGGCTTTCGGATCGG	-9	rU:dC	0.052	(0.040, 0.064)		0.191	0.165	40	40
DRGX_+_50604018.23-P1P2_233	DRGX_+_50604018.23-P1P2	DRGX	GAGCAGGGCTTGAGGATCGG	-8	rA:dG	0.083	(0.064, 0.102)		0.181	0.164	30	60
DRGX_+_50604018.23-P1P2_236	DRGX_+_50604018.23-P1P2	DRGX	GAGCAGGGCTTGGGGATCGG	-8	rG:dG	0.315	(0.286, 0.343)		0.181	0.212	30	50
DRGX_+_50604018.23-P1P2_241	DRGX_+_50604018.23-P1P2	DRGX	GAGCAGGGCTTGTGGATCGG	-8	rU:dG	0.336	(0.301, 0.371)		0.181	0.192	40	40
DRGX_+_50604018.23-P1P2_246	DRGX_+_50604018.23-P1P2	DRGX	GAGCAGGGCTTGCAGATCGG	-7	rA:dC	0.086	(0.070, 0.102)		0.120	0.201	40	40
DRGX_+_50604018.23-P1P2_251	DRGX_+_50604018.23-P1P2	DRGX	GAGCAGGGCTTGCCGATCGG	-7	rC:dC	0.027	(0.017, 0.036)		0.120	0.165	50	50
DRGX_+_50604018.23-P1P2_254	DRGX_+_50604018.23-P1P2	DRGX	GAGCAGGGCTTGCTGATCGG	-7	rU:dC	0.019	(0.007, 0.031)		0.120	0.165	40	40
DRGX_+_50604018.23-P1P2_258	DRGX_+_50604018.23-P1P2	DRGX	GAGCAGGGCTTGCGAATCGG	-6	rA:dC	0.098	(0.079, 0.116)		0.139	0.201	50	50
DRGX_+_50604018.23-P1P2_263	DRGX_+_50604018.23-P1P2	DRGX	GAGCAGGGCTTGCGCATCGG	-6	rC:dC	0.032	(0.021, 0.042)		0.139	0.165	40	40
DRGX_+_50604018.23-P1P2_266	DRGX_+_50604018.23-P1P2	DRGX	GAGCAGGGCTTGCGTATCGG	-6	rU:dC	0.037	(0.026, 0.047)		0.139	0.165	50	70
DRGX_+_50604018.23-P1P2_273	DRGX_+_50604018.23-P1P2	DRGX	GAGCAGGGCTTGCGGGTCGG	-5	rG:dT	0.294	(0.270, 0.318)		0.130	0.235	40	40
DRGX_+_50604018.23-P1P2_276	DRGX_+_50604018.23-P1P2	DRGX	GAGCAGGGCTTGCGGCTCGG	-5	rC:dT	0.065	(0.049, 0.081)		0.130	0.209	40	40
DRGX_+_50604018.23-P1P2_279	DRGX_+_50604018.23-P1P2	DRGX	GAGCAGGGCTTGCGGTTCGG	-5	rU:dT	0.059	(0.043, 0.075)		0.130	0.186	50	50
DRGX_+_50604018.23-P1P2_280	DRGX_+_50604018.23-P1P2	DRGX	GAGCAGGGCTTGCGGAACGG	-4	rA:dA	0.112	(0.093, 0.131)		0.147	0.182	40	50
DRGX_+_50604018.23-P1P2_283	DRGX_+_50604018.23-P1P2	DRGX	GAGCAGGGCTTGCGGAGCGG	-4	rG:dA	0.195	(0.172, 0.217)		0.147	0.200	30	30
DRGX_+_50604018.23-P1P2_286	DRGX_+_50604018.23-P1P2	DRGX	GAGCAGGGCTTGCGGACCGG	-4	rC:dA	0.106	(0.087, 0.125)		0.147	0.225	40	40
DRGX_+_50604018.23-P1P2_293	DRGX_+_50604018.23-P1P2	DRGX	GAGCAGGGCTTGCGGATAGG	-3	rA:dG	0.032	(0.019, 0.045)		0.116	0.164	50	50
DRGX_+_50604018.23-P1P2_296	DRGX_+_50604018.23-P1P2	DRGX	GAGCAGGGCTTGCGGATGGG	-3	rG:dG	0.114	(0.095, 0.134)		0.116	0.212	30	40
DRGX_+_50604018.23-P1P2_301	DRGX_+_50604018.23-P1P2	DRGX	GAGCAGGGCTTGCGGATTGG	-3	rU:dG	0.063	(0.047, 0.079)		0.116	0.192	30	40
DRGX_+_50604018.23-P1P2_306	DRGX_+_50604018.23-P1P2	DRGX	GAGCAGGGCTTGCGGATCAG	-2	rA:dC	0.037	(0.026, 0.048)		0.113	0.201	40	50
DRGX_+_50604018.23-P1P2_311	DRGX_+_50604018.23-P1P2	DRGX	GAGCAGGGCTTGCGGATCCG	-2	rC:dC	0.022	(0.011, 0.033)		0.113	0.165	30	50
DRGX_+_50604018.23-P1P2_314	DRGX_+_50604018.23-P1P2	DRGX	GAGCAGGGCTTGCGGATCTG	-2	rU:dC	0.019	(0.009, 0.028)		0.113	0.165	30	50
DRGX_+_50604018.23-P1P2_318	DRGX_+_50604018.23-P1P2	DRGX	GAGCAGGGCTTGCGGATCGA	-1	rA:dC	0.028	(0.016, 0.040)		0.105	0.201	50	70
DRGX_+_50604018.23-P1P2_323	DRGX_+_50604018.23-P1P2	DRGX	GAGCAGGGCTTGCGGATCGC	-1	rC:dC	0.011	(0.001, 0.020)		0.105	0.165	40	50
DRGX_+_50604018.23-P1P2_326	DRGX_+_50604018.23-P1P2	DRGX	GAGCAGGGCTTGCGGATCGT	-1	rU:dC	0.016	(0.007, 0.025)		0.105	0.165	40	60
DRGX_-_50603631.23-P1P2	DRGX_-_50603631.23-P1P2	DRGX	GGCGCTCCCGCCCAGCCCTA			1.000					30	40
DRGX_-_50603631.23-P1P2_102	DRGX_-_50603631.23-P1P2	DRGX	GACGCTCCCGCCCAGCCCTA	-19	rA:dC	0.702	(0.666, 0.737)		0.260	0.201	30	40
DRGX_-_50603631.23-P1P2_107	DRGX_-_50603631.23-P1P2	DRGX	GCCGCTCCCGCCCAGCCCTA	-19	rC:dC	0.699	(0.670, 0.727)		0.260	0.165	30	30
DRGX_-_50603631.23-P1P2_110	DRGX_-_50603631.23-P1P2	DRGX	GTCGCTCCCGCCCAGCCCTA	-19	rU:dC	0.672	(0.639, 0.704)		0.260	0.165	40	40
DRGX_-_50603631.23-P1P2_113	DRGX_-_50603631.23-P1P2	DRGX	GGAGCTCCCGCCCAGCCCTA	-18	rA:dG	0.688	(0.663, 0.714)		0.218	0.164	30	40
DRGX_-_50603631.23-P1P2_116	DRGX_-_50603631.23-P1P2	DRGX	GGGGCTCCCGCCCAGCCCTA	-18	rG:dG	0.723	(0.694, 0.751)		0.218	0.212	30	40
DRGX_-_50603631.23-P1P2_121	DRGX_-_50603631.23-P1P2	DRGX	GGTGCTCCCGCCCAGCCCTA	-18	rU:dG	0.667	(0.639, 0.694)		0.218	0.192	20	50
DRGX_-_50603631.23-P1P2_126	DRGX_-_50603631.23-P1P2	DRGX	GGCACTCCCGCCCAGCCCTA	-17	rA:dC	0.570	(0.535, 0.604)		0.274	0.201	40	40
DRGX_-_50603631.23-P1P2_131	DRGX_-_50603631.23-P1P2	DRGX	GGCCCTCCCGCCCAGCCCTA	-17	rC:dC	0.603	(0.573, 0.634)		0.274	0.165	30	30
DRGX_-_50603631.23-P1P2_134	DRGX_-_50603631.23-P1P2	DRGX	GGCTCTCCCGCCCAGCCCTA	-17	rU:dC	0.527	(0.500, 0.553)		0.274	0.165	40	40
DRGX_-_50603631.23-P1P2_137	DRGX_-_50603631.23-P1P2	DRGX	GGCGATCCCGCCCAGCCCTA	-16	rA:dG	0.506	(0.469, 0.543)		0.261	0.164	30	30
DRGX_-_50603631.23-P1P2_140	DRGX_-_50603631.23-P1P2	DRGX	GGCGGTCCCGCCCAGCCCTA	-16	rG:dG	0.574	(0.542, 0.606)		0.261	0.212	20	40
DRGX_-_50603631.23-P1P2_145	DRGX_-_50603631.23-P1P2	DRGX	GGCGTTCCCGCCCAGCCCTA	-16	rU:dG	0.571	(0.534, 0.607)		0.261	0.192	30	40
DRGX_-_50603631.23-P1P2_148	DRGX_-_50603631.23-P1P2	DRGX	GGCGCACCCGCCCAGCCCTA	-15	rA:dA	0.654	(0.619, 0.690)		0.223	0.182	30	40
DRGX_-_50603631.23-P1P2_151	DRGX_-_50603631.23-P1P2	DRGX	GGCGCGCCCGCCCAGCCCTA	-15	rG:dA	0.699	(0.668, 0.730)		0.223	0.200	20	30
DRGX_-_50603631.23-P1P2_154	DRGX_-_50603631.23-P1P2	DRGX	GGCGCCCCCGCCCAGCCCTA	-15	rC:dA	0.670	(0.640, 0.700)		0.223	0.225	30	30
DRGX_-_50603631.23-P1P2_161	DRGX_-_50603631.23-P1P2	DRGX	GGCGCTACCGCCCAGCCCTA	-14	rA:dG	0.644	(0.600, 0.688)		0.256	0.164	40	50
DRGX_-_50603631.23-P1P2_164	DRGX_-_50603631.23-P1P2	DRGX	GGCGCTGCCGCCCAGCCCTA	-14	rG:dG	0.672	(0.634, 0.710)		0.256	0.212	40	40
DRGX_-_50603631.23-P1P2_169	DRGX_-_50603631.23-P1P2	DRGX	GGCGCTTCCGCCCAGCCCTA	-14	rU:dG	0.729	(0.695, 0.764)		0.256	0.192	40	50
DRGX_-_50603631.23-P1P2_173	DRGX_-_50603631.23-P1P2	DRGX	GGCGCTCACGCCCAGCCCTA	-13	rA:dG	0.642	(0.607, 0.678)		0.259	0.164	30	30
DRGX_-_50603631.23-P1P2_176	DRGX_-_50603631.23-P1P2	DRGX	GGCGCTCGCGCCCAGCCCTA	-13	rG:dG	0.670	(0.639, 0.701)		0.259	0.212	30	30
DRGX_-_50603631.23-P1P2_181	DRGX_-_50603631.23-P1P2	DRGX	GGCGCTCTCGCCCAGCCCTA	-13	rU:dG	0.742	(0.715, 0.768)		0.259	0.192	30	40
DRGX_-_50603631.23-P1P2_185	DRGX_-_50603631.23-P1P2	DRGX	GGCGCTCCAGCCCAGCCCTA	-12	rA:dG	0.560	(0.532, 0.588)		0.259	0.164	30	30
DRGX_-_50603631.23-P1P2_188	DRGX_-_50603631.23-P1P2	DRGX	GGCGCTCCGGCCCAGCCCTA	-12	rG:dG	0.644	(0.623, 0.666)		0.259	0.212	20	40
DRGX_-_50603631.23-P1P2_193	DRGX_-_50603631.23-P1P2	DRGX	GGCGCTCCTGCCCAGCCCTA	-12	rU:dG	0.675	(0.648, 0.702)		0.259	0.192	30	40
DRGX_-_50603631.23-P1P2_198	DRGX_-_50603631.23-P1P2	DRGX	GGCGCTCCCACCCAGCCCTA	-11	rA:dC	0.294	(0.264, 0.325)		0.242	0.201	30	40
DRGX_-_50603631.23-P1P2_203	DRGX_-_50603631.23-P1P2	DRGX	GGCGCTCCCCCCCAGCCCTA	-11	rC:dC	0.158	(0.138, 0.179)		0.242	0.165	30	30
DRGX_-_50603631.23-P1P2_206	DRGX_-_50603631.23-P1P2	DRGX	GGCGCTCCCTCCCAGCCCTA	-11	rU:dC	0.193	(0.167, 0.218)		0.242	0.165	30	40
DRGX_-_50603631.23-P1P2_209	DRGX_-_50603631.23-P1P2	DRGX	GGCGCTCCCGACCAGCCCTA	-10	rA:dG	0.250	(0.214, 0.285)		0.204	0.164	30	30
DRGX_-_50603631.23-P1P2_212	DRGX_-_50603631.23-P1P2	DRGX	GGCGCTCCCGGCCAGCCCTA	-10	rG:dG	0.407	(0.375, 0.440)		0.204	0.212	30	50
DRGX_-_50603631.23-P1P2_217	DRGX_-_50603631.23-P1P2	DRGX	GGCGCTCCCGTCCAGCCCTA	-10	rU:dG	0.554	(0.522, 0.586)		0.204	0.192	40	50
DRGX_-_50603631.23-P1P2_221	DRGX_-_50603631.23-P1P2	DRGX	GGCGCTCCCGCACAGCCCTA	-9	rA:dG	0.100	(0.077, 0.123)		0.191	0.164	40	40
DRGX_-_50603631.23-P1P2_224	DRGX_-_50603631.23-P1P2	DRGX	GGCGCTCCCGCGCAGCCCTA	-9	rG:dG	0.276	(0.242, 0.311)		0.191	0.212	40	50
DRGX_-_50603631.23-P1P2_229	DRGX_-_50603631.23-P1P2	DRGX	GGCGCTCCCGCTCAGCCCTA	-9	rU:dG	0.490	(0.452, 0.528)		0.191	0.192	30	40
DRGX_-_50603631.23-P1P2_233	DRGX_-_50603631.23-P1P2	DRGX	GGCGCTCCCGCCAAGCCCTA	-8	rA:dG	0.051	(0.034, 0.067)		0.181	0.164	20	20
DRGX_-_50603631.23-P1P2_236	DRGX_-_50603631.23-P1P2	DRGX	GGCGCTCCCGCCGAGCCCTA	-8	rG:dG	0.153	(0.133, 0.173)		0.181	0.212	20	20
DRGX_-_50603631.23-P1P2_241	DRGX_-_50603631.23-P1P2	DRGX	GGCGCTCCCGCCTAGCCCTA	-8	rU:dG	0.300	(0.267, 0.333)		0.181	0.192	40	40
DRGX_-_50603631.23-P1P2_249	DRGX_-_50603631.23-P1P2	DRGX	GGCGCTCCCGCCCGGCCCTA	-7	rG:dT	0.317	(0.292, 0.341)		0.120	0.235	30	40
DRGX_-_50603631.23-P1P2_252	DRGX_-_50603631.23-P1P2	DRGX	GGCGCTCCCGCCCCGCCCTA	-7	rC:dT	0.130	(0.109, 0.150)		0.120	0.209	30	30
DRGX_-_50603631.23-P1P2_255	DRGX_-_50603631.23-P1P2	DRGX	GGCGCTCCCGCCCTGCCCTA	-7	rU:dT	0.123	(0.103, 0.144)		0.120	0.186	40	40
DRGX_-_50603631.23-P1P2_258	DRGX_-_50603631.23-P1P2	DRGX	GGCGCTCCCGCCCAACCCTA	-6	rA:dC	0.224	(0.192, 0.256)		0.139	0.201	30	50
DRGX_-_50603631.23-P1P2_263	DRGX_-_50603631.23-P1P2	DRGX	GGCGCTCCCGCCCACCCCTA	-6	rC:dC	0.106	(0.089, 0.122)		0.139	0.165	30	40
DRGX_-_50603631.23-P1P2_266	DRGX_-_50603631.23-P1P2	DRGX	GGCGCTCCCGCCCATCCCTA	-6	rU:dC	0.113	(0.093, 0.132)		0.139	0.165	30	50
DRGX_-_50603631.23-P1P2_269	DRGX_-_50603631.23-P1P2	DRGX	GGCGCTCCCGCCCAGACCTA	-5	rA:dG	0.096	(0.076, 0.115)		0.130	0.164	40	50
DRGX_-_50603631.23-P1P2_272	DRGX_-_50603631.23-P1P2	DRGX	GGCGCTCCCGCCCAGGCCTA	-5	rG:dG	0.127	(0.106, 0.147)		0.130	0.212	40	40
DRGX_-_50603631.23-P1P2_277	DRGX_-_50603631.23-P1P2	DRGX	GGCGCTCCCGCCCAGTCCTA	-5	rU:dG	0.142	(0.117, 0.167)		0.130	0.192	40	40
DRGX_-_50603631.23-P1P2_281	DRGX_-_50603631.23-P1P2	DRGX	GGCGCTCCCGCCCAGCACTA	-4	rA:dG	0.074	(0.055, 0.093)		0.147	0.164	40	40
DRGX_-_50603631.23-P1P2_284	DRGX_-_50603631.23-P1P2	DRGX	GGCGCTCCCGCCCAGCGCTA	-4	rG:dG	0.139	(0.115, 0.162)		0.147	0.212	30	50
DRGX_-_50603631.23-P1P2_289	DRGX_-_50603631.23-P1P2	DRGX	GGCGCTCCCGCCCAGCTCTA	-4	rU:dG	0.144	(0.120, 0.167)		0.147	0.192	30	30
DRGX_-_50603631.23-P1P2_293	DRGX_-_50603631.23-P1P2	DRGX	GGCGCTCCCGCCCAGCCATA	-3	rA:dG	0.047	(0.030, 0.063)		0.116	0.164	30	60
DRGX_-_50603631.23-P1P2_296	DRGX_-_50603631.23-P1P2	DRGX	GGCGCTCCCGCCCAGCCGTA	-3	rG:dG	0.110	(0.089, 0.131)		0.116	0.212	40	40
DRGX_-_50603631.23-P1P2_301	DRGX_-_50603631.23-P1P2	DRGX	GGCGCTCCCGCCCAGCCTTA	-3	rU:dG	0.095	(0.076, 0.115)		0.116	0.192	30	50
DRGX_-_50603631.23-P1P2_304	DRGX_-_50603631.23-P1P2	DRGX	GGCGCTCCCGCCCAGCCCAA	-2	rA:dA	0.121	(0.105, 0.137)		0.113	0.182	30	30
DRGX_-_50603631.23-P1P2_307	DRGX_-_50603631.23-P1P2	DRGX	GGCGCTCCCGCCCAGCCCGA	-2	rG:dA	0.146	(0.130, 0.161)		0.113	0.200	30	30
DRGX_-_50603631.23-P1P2_310	DRGX_-_50603631.23-P1P2	DRGX	GGCGCTCCCGCCCAGCCCCA	-2	rC:dA	0.180	(0.159, 0.201)		0.113	0.225	20	30
DRGX_-_50603631.23-P1P2_321	DRGX_-_50603631.23-P1P2	DRGX	GGCGCTCCCGCCCAGCCCTG	-1	rG:dT	0.313	(0.286, 0.339)		0.105	0.235	30	30
DRGX_-_50603631.23-P1P2_324	DRGX_-_50603631.23-P1P2	DRGX	GGCGCTCCCGCCCAGCCCTC	-1	rC:dT	0.091	(0.076, 0.106)		0.105	0.209	20	30
DRGX_-_50603631.23-P1P2_327	DRGX_-_50603631.23-P1P2	DRGX	GGCGCTCCCGCCCAGCCCTT	-1	rU:dT	0.115	(0.097, 0.134)		0.105	0.186	30	50
DRGX_-_50603737.23-P1P2	DRGX_-_50603737.23-P1P2	DRGX	GCGCAAGCAGCAACCCCACA			1.000					40	40
DRGX_-_50603737.23-P1P2_101	DRGX_-_50603737.23-P1P2	DRGX	GAGCAAGCAGCAACCCCACA	-19	rA:dG	0.780	(0.740, 0.821)		0.260	0.164	40	40
DRGX_-_50603737.23-P1P2_104	DRGX_-_50603737.23-P1P2	DRGX	GGGCAAGCAGCAACCCCACA	-19	rG:dG	0.786	(0.757, 0.815)		0.260	0.212	30	40
DRGX_-_50603737.23-P1P2_109	DRGX_-_50603737.23-P1P2	DRGX	GTGCAAGCAGCAACCCCACA	-19	rU:dG	0.697	(0.666, 0.728)		0.260	0.192	30	40
DRGX_-_50603737.23-P1P2_114	DRGX_-_50603737.23-P1P2	DRGX	GCACAAGCAGCAACCCCACA	-18	rA:dC	0.699	(0.666, 0.731)		0.218	0.201	30	30
DRGX_-_50603737.23-P1P2_119	DRGX_-_50603737.23-P1P2	DRGX	GCCCAAGCAGCAACCCCACA	-18	rC:dC	0.744	(0.709, 0.779)		0.218	0.165	30	30
DRGX_-_50603737.23-P1P2_122	DRGX_-_50603737.23-P1P2	DRGX	GCTCAAGCAGCAACCCCACA	-18	rU:dC	0.673	(0.647, 0.700)		0.218	0.165	30	40
DRGX_-_50603737.23-P1P2_125	DRGX_-_50603737.23-P1P2	DRGX	GCGAAAGCAGCAACCCCACA	-17	rA:dG	0.584	(0.544, 0.623)		0.274	0.164	30	40
DRGX_-_50603737.23-P1P2_128	DRGX_-_50603737.23-P1P2	DRGX	GCGGAAGCAGCAACCCCACA	-17	rG:dG	0.661	(0.633, 0.689)		0.274	0.212	30	30
DRGX_-_50603737.23-P1P2_133	DRGX_-_50603737.23-P1P2	DRGX	GCGTAAGCAGCAACCCCACA	-17	rU:dG	0.619	(0.586, 0.652)		0.274	0.192	30	30
DRGX_-_50603737.23-P1P2_141	DRGX_-_50603737.23-P1P2	DRGX	GCGCGAGCAGCAACCCCACA	-16	rG:dT	0.838	(0.809, 0.868)		0.261	0.235	30	40
DRGX_-_50603737.23-P1P2_144	DRGX_-_50603737.23-P1P2	DRGX	GCGCCAGCAGCAACCCCACA	-16	rC:dT	0.673	(0.638, 0.709)		0.261	0.209	30	30
DRGX_-_50603737.23-P1P2_147	DRGX_-_50603737.23-P1P2	DRGX	GCGCTAGCAGCAACCCCACA	-16	rU:dT	0.648	(0.608, 0.687)		0.261	0.186	40	40
DRGX_-_50603737.23-P1P2_153	DRGX_-_50603737.23-P1P2	DRGX	GCGCAGGCAGCAACCCCACA	-15	rG:dT	0.812	(0.786, 0.839)		0.223	0.235	30	40
DRGX_-_50603737.23-P1P2_156	DRGX_-_50603737.23-P1P2	DRGX	GCGCACGCAGCAACCCCACA	-15	rC:dT	0.645	(0.601, 0.690)		0.223	0.209	30	30
DRGX_-_50603737.23-P1P2_159	DRGX_-_50603737.23-P1P2	DRGX	GCGCATGCAGCAACCCCACA	-15	rU:dT	0.653	(0.612, 0.694)		0.223	0.186	30	30
DRGX_-_50603737.23-P1P2_162	DRGX_-_50603737.23-P1P2	DRGX	GCGCAAACAGCAACCCCACA	-14	rA:dC	0.396	(0.354, 0.438)		0.256	0.201	30	30
DRGX_-_50603737.23-P1P2_167	DRGX_-_50603737.23-P1P2	DRGX	GCGCAACCAGCAACCCCACA	-14	rC:dC	0.324	(0.286, 0.362)		0.256	0.165	30	40
DRGX_-_50603737.23-P1P2_170	DRGX_-_50603737.23-P1P2	DRGX	GCGCAATCAGCAACCCCACA	-14	rU:dC	0.355	(0.317, 0.393)		0.256	0.165	30	40
DRGX_-_50603737.23-P1P2_173	DRGX_-_50603737.23-P1P2	DRGX	GCGCAAGAAGCAACCCCACA	-13	rA:dG	0.352	(0.316, 0.388)		0.259	0.164	30	40
DRGX_-_50603737.23-P1P2_176	DRGX_-_50603737.23-P1P2	DRGX	GCGCAAGGAGCAACCCCACA	-13	rG:dG	0.522	(0.489, 0.555)		0.259	0.212	30	50
DRGX_-_50603737.23-P1P2_181	DRGX_-_50603737.23-P1P2	DRGX	GCGCAAGTAGCAACCCCACA	-13	rU:dG	0.558	(0.522, 0.593)		0.259	0.192	30	50
DRGX_-_50603737.23-P1P2_189	DRGX_-_50603737.23-P1P2	DRGX	GCGCAAGCGGCAACCCCACA	-12	rG:dT	0.769	(0.743, 0.795)		0.259	0.235	40	40
DRGX_-_50603737.23-P1P2_192	DRGX_-_50603737.23-P1P2	DRGX	GCGCAAGCCGCAACCCCACA	-12	rC:dT	0.303	(0.267, 0.339)		0.259	0.209	30	50
DRGX_-_50603737.23-P1P2_195	DRGX_-_50603737.23-P1P2	DRGX	GCGCAAGCTGCAACCCCACA	-12	rU:dT	0.467	(0.429, 0.505)		0.259	0.186	30	50
DRGX_-_50603737.23-P1P2_198	DRGX_-_50603737.23-P1P2	DRGX	GCGCAAGCAACAACCCCACA	-11	rA:dC	0.147	(0.119, 0.175)		0.242	0.201	30	50
DRGX_-_50603737.23-P1P2_203	DRGX_-_50603737.23-P1P2	DRGX	GCGCAAGCACCAACCCCACA	-11	rC:dC	0.068	(0.049, 0.088)		0.242	0.165	20	30
DRGX_-_50603737.23-P1P2_206	DRGX_-_50603737.23-P1P2	DRGX	GCGCAAGCATCAACCCCACA	-11	rU:dC	0.087	(0.064, 0.109)		0.242	0.165	30	30
DRGX_-_50603737.23-P1P2_209	DRGX_-_50603737.23-P1P2	DRGX	GCGCAAGCAGAAACCCCACA	-10	rA:dG	0.133	(0.106, 0.160)		0.204	0.164	30	40
DRGX_-_50603737.23-P1P2_212	DRGX_-_50603737.23-P1P2	DRGX	GCGCAAGCAGGAACCCCACA	-10	rG:dG	0.383	(0.350, 0.416)		0.204	0.212	30	40
DRGX_-_50603737.23-P1P2_217	DRGX_-_50603737.23-P1P2	DRGX	GCGCAAGCAGTAACCCCACA	-10	rU:dG	0.450	(0.412, 0.488)		0.204	0.192	30	40
DRGX_-_50603737.23-P1P2_225	DRGX_-_50603737.23-P1P2	DRGX	GCGCAAGCAGCGACCCCACA	-9	rG:dT	0.614	(0.588, 0.640)		0.191	0.235	40	40
DRGX_-_50603737.23-P1P2_228	DRGX_-_50603737.23-P1P2	DRGX	GCGCAAGCAGCCACCCCACA	-9	rC:dT	0.235	(0.202, 0.269)		0.191	0.209	20	30
DRGX_-_50603737.23-P1P2_231	DRGX_-_50603737.23-P1P2	DRGX	GCGCAAGCAGCTACCCCACA	-9	rU:dT	0.222	(0.188, 0.256)		0.191	0.186	30	40
DRGX_-_50603737.23-P1P2_237	DRGX_-_50603737.23-P1P2	DRGX	GCGCAAGCAGCAGCCCCACA	-8	rG:dT	0.496	(0.461, 0.530)		0.181	0.235	20	30
DRGX_-_50603737.23-P1P2_240	DRGX_-_50603737.23-P1P2	DRGX	GCGCAAGCAGCACCCCCACA	-8	rC:dT	0.178	(0.145, 0.212)		0.181	0.209	20	40
DRGX_-_50603737.23-P1P2_243	DRGX_-_50603737.23-P1P2	DRGX	GCGCAAGCAGCATCCCCACA	-8	rU:dT	0.140	(0.118, 0.163)		0.181	0.186	30	50
DRGX_-_50603737.23-P1P2_245	DRGX_-_50603737.23-P1P2	DRGX	GCGCAAGCAGCAAACCCACA	-7	rA:dG	0.020	(0.008, 0.031)		0.120	0.164	30	40
DRGX_-_50603737.23-P1P2_248	DRGX_-_50603737.23-P1P2	DRGX	GCGCAAGCAGCAAGCCCACA	-7	rG:dG	0.050	(0.039, 0.061)		0.120	0.212	30	50
DRGX_-_50603737.23-P1P2_253	DRGX_-_50603737.23-P1P2	DRGX	GCGCAAGCAGCAATCCCACA	-7	rU:dG	0.049	(0.033, 0.065)		0.120	0.192	30	30
DRGX_-_50603737.23-P1P2_257	DRGX_-_50603737.23-P1P2	DRGX	GCGCAAGCAGCAACACCACA	-6	rA:dG	0.010	(-0.001, 0.020)		0.139	0.164	30	50
DRGX_-_50603737.23-P1P2_260	DRGX_-_50603737.23-P1P2	DRGX	GCGCAAGCAGCAACGCCACA	-6	rG:dG	0.016	(0.006, 0.026)		0.139	0.212	30	60
DRGX_-_50603737.23-P1P2_265	DRGX_-_50603737.23-P1P2	DRGX	GCGCAAGCAGCAACTCCACA	-6	rU:dG	0.021	(0.007, 0.035)		0.139	0.192	30	50
DRGX_-_50603737.23-P1P2_269	DRGX_-_50603737.23-P1P2	DRGX	GCGCAAGCAGCAACCACACA	-5	rA:dG	0.012	(-0.000, 0.024)		0.130	0.164	30	40
DRGX_-_50603737.23-P1P2_272	DRGX_-_50603737.23-P1P2	DRGX	GCGCAAGCAGCAACCGCACA	-5	rG:dG	0.027	(0.014, 0.039)		0.130	0.212	30	50
DRGX_-_50603737.23-P1P2_277	DRGX_-_50603737.23-P1P2	DRGX	GCGCAAGCAGCAACCTCACA	-5	rU:dG	0.043	(0.027, 0.060)		0.130	0.192	30	30
DRGX_-_50603737.23-P1P2_281	DRGX_-_50603737.23-P1P2	DRGX	GCGCAAGCAGCAACCCAACA	-4	rA:dG	0.055	(0.040, 0.071)		0.147	0.164	40	50
DRGX_-_50603737.23-P1P2_284	DRGX_-_50603737.23-P1P2	DRGX	GCGCAAGCAGCAACCCGACA	-4	rG:dG	0.125	(0.103, 0.147)		0.147	0.212	40	70
DRGX_-_50603737.23-P1P2_289	DRGX_-_50603737.23-P1P2	DRGX	GCGCAAGCAGCAACCCTACA	-4	rU:dG	0.103	(0.082, 0.123)		0.147	0.192	30	50
DRGX_-_50603737.23-P1P2_297	DRGX_-_50603737.23-P1P2	DRGX	GCGCAAGCAGCAACCCCGCA	-3	rG:dT	0.397	(0.370, 0.423)		0.116	0.235	30	50
DRGX_-_50603737.23-P1P2_300	DRGX_-_50603737.23-P1P2	DRGX	GCGCAAGCAGCAACCCCCCA	-3	rC:dT	0.126	(0.111, 0.140)		0.116	0.209	30	40
DRGX_-_50603737.23-P1P2_303	DRGX_-_50603737.23-P1P2	DRGX	GCGCAAGCAGCAACCCCTCA	-3	rU:dT	0.110	(0.094, 0.126)		0.116	0.186	30	50
DRGX_-_50603737.23-P1P2_305	DRGX_-_50603737.23-P1P2	DRGX	GCGCAAGCAGCAACCCCAAA	-2	rA:dG	0.054	(0.043, 0.065)		0.113	0.164	30	40
DRGX_-_50603737.23-P1P2_308	DRGX_-_50603737.23-P1P2	DRGX	GCGCAAGCAGCAACCCCAGA	-2	rG:dG	0.102	(0.090, 0.114)		0.113	0.212	40	40
DRGX_-_50603737.23-P1P2_313	DRGX_-_50603737.23-P1P2	DRGX	GCGCAAGCAGCAACCCCATA	-2	rU:dG	0.084	(0.071, 0.096)		0.113	0.192	40	50
DRGX_-_50603737.23-P1P2_321	DRGX_-_50603737.23-P1P2	DRGX	GCGCAAGCAGCAACCCCACG	-1	rG:dT	0.281	(0.253, 0.308)		0.105	0.235	40	40
DRGX_-_50603737.23-P1P2_324	DRGX_-_50603737.23-P1P2	DRGX	GCGCAAGCAGCAACCCCACC	-1	rC:dT	0.093	(0.079, 0.106)		0.105	0.209	30	50
DRGX_-_50603737.23-P1P2_327	DRGX_-_50603737.23-P1P2	DRGX	GCGCAAGCAGCAACCCCACT	-1	rU:dT	0.085	(0.071, 0.099)		0.105	0.186	30	50
DRGX_-_50603984.23-P1P2	DRGX_-_50603984.23-P1P2	DRGX	GTCAGGAGCCGAGCATACCT			1.000					50	60
DRGX_-_50603984.23-P1P2_100	DRGX_-_50603984.23-P1P2	DRGX	GACAGGAGCCGAGCATACCT	-19	rA:dA	0.661	(0.619, 0.702)		0.260	0.182	50	60
DRGX_-_50603984.23-P1P2_103	DRGX_-_50603984.23-P1P2	DRGX	GGCAGGAGCCGAGCATACCT	-19	rG:dA	0.698	(0.653, 0.744)		0.260	0.200	40	50
DRGX_-_50603984.23-P1P2_106	DRGX_-_50603984.23-P1P2	DRGX	GCCAGGAGCCGAGCATACCT	-19	rC:dA	0.607	(0.561, 0.653)		0.260	0.225	40	50
DRGX_-_50603984.23-P1P2_113	DRGX_-_50603984.23-P1P2	DRGX	GTAAGGAGCCGAGCATACCT	-18	rA:dG	0.703	(0.667, 0.738)		0.218	0.164	40	60
DRGX_-_50603984.23-P1P2_116	DRGX_-_50603984.23-P1P2	DRGX	GTGAGGAGCCGAGCATACCT	-18	rG:dG	0.730	(0.696, 0.763)		0.218	0.212	40	50
DRGX_-_50603984.23-P1P2_121	DRGX_-_50603984.23-P1P2	DRGX	GTTAGGAGCCGAGCATACCT	-18	rU:dG	0.669	(0.634, 0.705)		0.218	0.192	50	60
DRGX_-_50603984.23-P1P2_129	DRGX_-_50603984.23-P1P2	DRGX	GTCGGGAGCCGAGCATACCT	-17	rG:dT	0.875	(0.834, 0.916)		0.274	0.235	50	50
DRGX_-_50603984.23-P1P2_132	DRGX_-_50603984.23-P1P2	DRGX	GTCCGGAGCCGAGCATACCT	-17	rC:dT	0.707	(0.666, 0.748)		0.274	0.209	40	50
DRGX_-_50603984.23-P1P2_135	DRGX_-_50603984.23-P1P2	DRGX	GTCTGGAGCCGAGCATACCT	-17	rU:dT	0.603	(0.560, 0.647)		0.274	0.186	40	60
DRGX_-_50603984.23-P1P2_138	DRGX_-_50603984.23-P1P2	DRGX	GTCAAGAGCCGAGCATACCT	-16	rA:dC	0.341	(0.307, 0.375)		0.261	0.201	40	50
DRGX_-_50603984.23-P1P2_143	DRGX_-_50603984.23-P1P2	DRGX	GTCACGAGCCGAGCATACCT	-16	rC:dC	0.345	(0.307, 0.383)		0.261	0.165	40	60
DRGX_-_50603984.23-P1P2_146	DRGX_-_50603984.23-P1P2	DRGX	GTCATGAGCCGAGCATACCT	-16	rU:dC	0.307	(0.270, 0.343)		0.261	0.165	40	60
DRGX_-_50603984.23-P1P2_150	DRGX_-_50603984.23-P1P2	DRGX	GTCAGAAGCCGAGCATACCT	-15	rA:dC	0.346	(0.298, 0.394)		0.223	0.201	40	60
DRGX_-_50603984.23-P1P2_155	DRGX_-_50603984.23-P1P2	DRGX	GTCAGCAGCCGAGCATACCT	-15	rC:dC	0.312	(0.271, 0.353)		0.223	0.165	50	60
DRGX_-_50603984.23-P1P2_158	DRGX_-_50603984.23-P1P2	DRGX	GTCAGTAGCCGAGCATACCT	-15	rU:dC	0.326	(0.281, 0.371)		0.223	0.165	40	50
DRGX_-_50603984.23-P1P2_165	DRGX_-_50603984.23-P1P2	DRGX	GTCAGGGGCCGAGCATACCT	-14	rG:dT	0.800	(0.767, 0.833)		0.256	0.235	40	50
DRGX_-_50603984.23-P1P2_168	DRGX_-_50603984.23-P1P2	DRGX	GTCAGGCGCCGAGCATACCT	-14	rC:dT	0.517	(0.473, 0.562)		0.256	0.209	40	60
DRGX_-_50603984.23-P1P2_171	DRGX_-_50603984.23-P1P2	DRGX	GTCAGGTGCCGAGCATACCT	-14	rU:dT	0.582	(0.536, 0.628)		0.256	0.186	50	50
DRGX_-_50603984.23-P1P2_174	DRGX_-_50603984.23-P1P2	DRGX	GTCAGGAACCGAGCATACCT	-13	rA:dC	0.324	(0.286, 0.362)		0.259	0.201	50	50
DRGX_-_50603984.23-P1P2_179	DRGX_-_50603984.23-P1P2	DRGX	GTCAGGACCCGAGCATACCT	-13	rC:dC	0.207	(0.176, 0.237)		0.259	0.165	40	50
DRGX_-_50603984.23-P1P2_182	DRGX_-_50603984.23-P1P2	DRGX	GTCAGGATCCGAGCATACCT	-13	rU:dC	0.281	(0.245, 0.318)		0.259	0.165	40	60
DRGX_-_50603984.23-P1P2_185	DRGX_-_50603984.23-P1P2	DRGX	GTCAGGAGACGAGCATACCT	-12	rA:dG	0.345	(0.307, 0.383)		0.259	0.164	30	50
DRGX_-_50603984.23-P1P2_188	DRGX_-_50603984.23-P1P2	DRGX	GTCAGGAGGCGAGCATACCT	-12	rG:dG	0.509	(0.464, 0.554)		0.259	0.212	50	60
DRGX_-_50603984.23-P1P2_193	DRGX_-_50603984.23-P1P2	DRGX	GTCAGGAGTCGAGCATACCT	-12	rU:dG	0.539	(0.495, 0.583)		0.259	0.192	40	60
DRGX_-_50603984.23-P1P2_197	DRGX_-_50603984.23-P1P2	DRGX	GTCAGGAGCAGAGCATACCT	-11	rA:dG	0.250	(0.215, 0.285)		0.242	0.164	40	40
DRGX_-_50603984.23-P1P2_200	DRGX_-_50603984.23-P1P2	DRGX	GTCAGGAGCGGAGCATACCT	-11	rG:dG	0.442	(0.404, 0.480)		0.242	0.212	40	50
DRGX_-_50603984.23-P1P2_205	DRGX_-_50603984.23-P1P2	DRGX	GTCAGGAGCTGAGCATACCT	-11	rU:dG	0.480	(0.433, 0.528)		0.242	0.192	40	50
DRGX_-_50603984.23-P1P2_210	DRGX_-_50603984.23-P1P2	DRGX	GTCAGGAGCCAAGCATACCT	-10	rA:dC	0.085	(0.069, 0.102)		0.204	0.201	30	50
DRGX_-_50603984.23-P1P2_215	DRGX_-_50603984.23-P1P2	DRGX	GTCAGGAGCCCAGCATACCT	-10	rC:dC	0.047	(0.035, 0.060)		0.204	0.165	30	40
DRGX_-_50603984.23-P1P2_218	DRGX_-_50603984.23-P1P2	DRGX	GTCAGGAGCCTAGCATACCT	-10	rU:dC	0.054	(0.042, 0.066)		0.204	0.165	40	60
DRGX_-_50603984.23-P1P2_225	DRGX_-_50603984.23-P1P2	DRGX	GTCAGGAGCCGGGCATACCT	-9	rG:dT	0.659	(0.630, 0.688)		0.191	0.235	30	60
DRGX_-_50603984.23-P1P2_228	DRGX_-_50603984.23-P1P2	DRGX	GTCAGGAGCCGCGCATACCT	-9	rC:dT	0.145	(0.119, 0.172)		0.191	0.209	50	60
DRGX_-_50603984.23-P1P2_231	DRGX_-_50603984.23-P1P2	DRGX	GTCAGGAGCCGTGCATACCT	-9	rU:dT	0.187	(0.160, 0.214)		0.191	0.186	40	40
DRGX_-_50603984.23-P1P2_234	DRGX_-_50603984.23-P1P2	DRGX	GTCAGGAGCCGAACATACCT	-8	rA:dC	0.041	(0.028, 0.054)		0.181	0.201	30	60
DRGX_-_50603984.23-P1P2_239	DRGX_-_50603984.23-P1P2	DRGX	GTCAGGAGCCGACCATACCT	-8	rC:dC	0.040	(0.031, 0.049)		0.181	0.165	40	40
DRGX_-_50603984.23-P1P2_242	DRGX_-_50603984.23-P1P2	DRGX	GTCAGGAGCCGATCATACCT	-8	rU:dC	0.018	(0.007, 0.030)		0.181	0.165	40	40
DRGX_-_50603984.23-P1P2_245	DRGX_-_50603984.23-P1P2	DRGX	GTCAGGAGCCGAGAATACCT	-7	rA:dG	0.016	(0.003, 0.028)		0.120	0.164	40	60
DRGX_-_50603984.23-P1P2_248	DRGX_-_50603984.23-P1P2	DRGX	GTCAGGAGCCGAGGATACCT	-7	rG:dG	0.080	(0.070, 0.090)		0.120	0.212	30	60
DRGX_-_50603984.23-P1P2_253	DRGX_-_50603984.23-P1P2	DRGX	GTCAGGAGCCGAGTATACCT	-7	rU:dG	0.055	(0.037, 0.073)		0.120	0.192	40	60
DRGX_-_50603984.23-P1P2_261	DRGX_-_50603984.23-P1P2	DRGX	GTCAGGAGCCGAGCGTACCT	-6	rG:dT	0.176	(0.159, 0.193)		0.139	0.235	50	50
DRGX_-_50603984.23-P1P2_264	DRGX_-_50603984.23-P1P2	DRGX	GTCAGGAGCCGAGCCTACCT	-6	rC:dT	0.076	(0.063, 0.088)		0.139	0.209	30	40
DRGX_-_50603984.23-P1P2_267	DRGX_-_50603984.23-P1P2	DRGX	GTCAGGAGCCGAGCTTACCT	-6	rU:dT	0.045	(0.031, 0.059)		0.139	0.186	40	40
DRGX_-_50603984.23-P1P2_268	DRGX_-_50603984.23-P1P2	DRGX	GTCAGGAGCCGAGCAAACCT	-5	rA:dA	0.056	(0.043, 0.069)		0.130	0.182	30	50
DRGX_-_50603984.23-P1P2_271	DRGX_-_50603984.23-P1P2	DRGX	GTCAGGAGCCGAGCAGACCT	-5	rG:dA	0.091	(0.076, 0.106)		0.130	0.200	30	40
DRGX_-_50603984.23-P1P2_274	DRGX_-_50603984.23-P1P2	DRGX	GTCAGGAGCCGAGCACACCT	-5	rC:dA	0.114	(0.094, 0.133)		0.130	0.225	30	40
DRGX_-_50603984.23-P1P2_285	DRGX_-_50603984.23-P1P2	DRGX	GTCAGGAGCCGAGCATGCCT	-4	rG:dT	0.269	(0.244, 0.294)		0.147	0.235	30	50
DRGX_-_50603984.23-P1P2_288	DRGX_-_50603984.23-P1P2	DRGX	GTCAGGAGCCGAGCATCCCT	-4	rC:dT	0.065	(0.049, 0.082)		0.147	0.209	30	40
DRGX_-_50603984.23-P1P2_291	DRGX_-_50603984.23-P1P2	DRGX	GTCAGGAGCCGAGCATTCCT	-4	rU:dT	0.046	(0.032, 0.061)		0.147	0.186	30	30
DRGX_-_50603984.23-P1P2_293	DRGX_-_50603984.23-P1P2	DRGX	GTCAGGAGCCGAGCATAACT	-3	rA:dG	-0.006	(-0.018, 0.006)		0.116	0.164	50	70
DRGX_-_50603984.23-P1P2_296	DRGX_-_50603984.23-P1P2	DRGX	GTCAGGAGCCGAGCATAGCT	-3	rG:dG	0.037	(0.027, 0.047)		0.116	0.212	40	50
DRGX_-_50603984.23-P1P2_301	DRGX_-_50603984.23-P1P2	DRGX	GTCAGGAGCCGAGCATATCT	-3	rU:dG	0.027	(0.016, 0.037)		0.116	0.192	40	40
DRGX_-_50603984.23-P1P2_305	DRGX_-_50603984.23-P1P2	DRGX	GTCAGGAGCCGAGCATACAT	-2	rA:dG	0.001	(-0.011, 0.014)		0.113	0.164	40	50
DRGX_-_50603984.23-P1P2_308	DRGX_-_50603984.23-P1P2	DRGX	GTCAGGAGCCGAGCATACGT	-2	rG:dG	0.035	(0.022, 0.048)		0.113	0.212	40	50
DRGX_-_50603984.23-P1P2_313	DRGX_-_50603984.23-P1P2	DRGX	GTCAGGAGCCGAGCATACTT	-2	rU:dG	0.016	(0.004, 0.029)		0.113	0.192	50	50
DRGX_-_50603984.23-P1P2_316	DRGX_-_50603984.23-P1P2	DRGX	GTCAGGAGCCGAGCATACCA	-1	rA:dA	0.037	(0.025, 0.050)		0.105	0.182	50	60
DRGX_-_50603984.23-P1P2_319	DRGX_-_50603984.23-P1P2	DRGX	GTCAGGAGCCGAGCATACCG	-1	rG:dA	0.075	(0.064, 0.087)		0.105	0.200	50	60
DRGX_-_50603984.23-P1P2_322	DRGX_-_50603984.23-P1P2	DRGX	GTCAGGAGCCGAGCATACCC	-1	rC:dA	0.067	(0.052, 0.082)		0.105	0.225	40	60
DRGX_-_50604101.23-P1P2	DRGX_-_50604101.23-P1P2	DRGX	GAGGACCAAAGAAGTGACTC			1.000					30	50
DRGX_-_50604101.23-P1P2_105	DRGX_-_50604101.23-P1P2	DRGX	GGGGACCAAAGAAGTGACTC	-19	rG:dT	0.899	(0.842, 0.955)		0.260	0.235	20	50
DRGX_-_50604101.23-P1P2_108	DRGX_-_50604101.23-P1P2	DRGX	GCGGACCAAAGAAGTGACTC	-19	rC:dT	0.894	(0.850, 0.937)		0.260	0.209	20	50
DRGX_-_50604101.23-P1P2_111	DRGX_-_50604101.23-P1P2	DRGX	GTGGACCAAAGAAGTGACTC	-19	rU:dT	0.792	(0.747, 0.837)		0.260	0.186	20	40
DRGX_-_50604101.23-P1P2_114	DRGX_-_50604101.23-P1P2	DRGX	GAAGACCAAAGAAGTGACTC	-18	rA:dC	0.779	(0.736, 0.823)		0.218	0.201	30	50
DRGX_-_50604101.23-P1P2_119	DRGX_-_50604101.23-P1P2	DRGX	GACGACCAAAGAAGTGACTC	-18	rC:dC	0.834	(0.788, 0.881)		0.218	0.165	30	50
DRGX_-_50604101.23-P1P2_122	DRGX_-_50604101.23-P1P2	DRGX	GATGACCAAAGAAGTGACTC	-18	rU:dC	0.784	(0.741, 0.827)		0.218	0.165	20	40
DRGX_-_50604101.23-P1P2_126	DRGX_-_50604101.23-P1P2	DRGX	GAGAACCAAAGAAGTGACTC	-17	rA:dC	0.547	(0.510, 0.584)		0.274	0.201	30	60
DRGX_-_50604101.23-P1P2_131	DRGX_-_50604101.23-P1P2	DRGX	GAGCACCAAAGAAGTGACTC	-17	rC:dC	0.586	(0.549, 0.622)		0.274	0.165	20	60
DRGX_-_50604101.23-P1P2_134	DRGX_-_50604101.23-P1P2	DRGX	GAGTACCAAAGAAGTGACTC	-17	rU:dC	0.551	(0.511, 0.590)		0.274	0.165	20	50
DRGX_-_50604101.23-P1P2_141	DRGX_-_50604101.23-P1P2	DRGX	GAGGGCCAAAGAAGTGACTC	-16	rG:dT	0.881	(0.833, 0.928)		0.261	0.235	20	60
DRGX_-_50604101.23-P1P2_144	DRGX_-_50604101.23-P1P2	DRGX	GAGGCCCAAAGAAGTGACTC	-16	rC:dT	0.582	(0.538, 0.626)		0.261	0.209	30	50
DRGX_-_50604101.23-P1P2_147	DRGX_-_50604101.23-P1P2	DRGX	GAGGTCCAAAGAAGTGACTC	-16	rU:dT	0.563	(0.517, 0.608)		0.261	0.186	20	60
DRGX_-_50604101.23-P1P2_149	DRGX_-_50604101.23-P1P2	DRGX	GAGGAACAAAGAAGTGACTC	-15	rA:dG	0.273	(0.238, 0.308)		0.223	0.164	20	50
DRGX_-_50604101.23-P1P2_152	DRGX_-_50604101.23-P1P2	DRGX	GAGGAGCAAAGAAGTGACTC	-15	rG:dG	0.427	(0.385, 0.470)		0.223	0.212	20	40
DRGX_-_50604101.23-P1P2_157	DRGX_-_50604101.23-P1P2	DRGX	GAGGATCAAAGAAGTGACTC	-15	rU:dG	0.509	(0.462, 0.555)		0.223	0.192	30	50
DRGX_-_50604101.23-P1P2_161	DRGX_-_50604101.23-P1P2	DRGX	GAGGACAAAAGAAGTGACTC	-14	rA:dG	0.223	(0.192, 0.253)		0.256	0.164	20	50
DRGX_-_50604101.23-P1P2_164	DRGX_-_50604101.23-P1P2	DRGX	GAGGACGAAAGAAGTGACTC	-14	rG:dG	0.350	(0.311, 0.389)		0.256	0.212	20	50
DRGX_-_50604101.23-P1P2_169	DRGX_-_50604101.23-P1P2	DRGX	GAGGACTAAAGAAGTGACTC	-14	rU:dG	0.440	(0.404, 0.475)		0.256	0.192	30	50
DRGX_-_50604101.23-P1P2_177	DRGX_-_50604101.23-P1P2	DRGX	GAGGACCGAAGAAGTGACTC	-13	rG:dT	0.815	(0.766, 0.863)		0.259	0.235	30	60
DRGX_-_50604101.23-P1P2_180	DRGX_-_50604101.23-P1P2	DRGX	GAGGACCCAAGAAGTGACTC	-13	rC:dT	0.367	(0.328, 0.406)		0.259	0.209	20	60
DRGX_-_50604101.23-P1P2_183	DRGX_-_50604101.23-P1P2	DRGX	GAGGACCTAAGAAGTGACTC	-13	rU:dT	0.484	(0.443, 0.526)		0.259	0.186	20	60
DRGX_-_50604101.23-P1P2_189	DRGX_-_50604101.23-P1P2	DRGX	GAGGACCAGAGAAGTGACTC	-12	rG:dT	0.862	(0.819, 0.906)		0.259	0.235	10	50
DRGX_-_50604101.23-P1P2_192	DRGX_-_50604101.23-P1P2	DRGX	GAGGACCACAGAAGTGACTC	-12	rC:dT	0.276	(0.236, 0.316)		0.259	0.209	30	50
DRGX_-_50604101.23-P1P2_195	DRGX_-_50604101.23-P1P2	DRGX	GAGGACCATAGAAGTGACTC	-12	rU:dT	0.351	(0.313, 0.388)		0.259	0.186	30	50
DRGX_-_50604101.23-P1P2_201	DRGX_-_50604101.23-P1P2	DRGX	GAGGACCAAGGAAGTGACTC	-11	rG:dT	0.790	(0.743, 0.836)		0.242	0.235	30	50
DRGX_-_50604101.23-P1P2_204	DRGX_-_50604101.23-P1P2	DRGX	GAGGACCAACGAAGTGACTC	-11	rC:dT	0.059	(0.030, 0.089)		0.242	0.209	40	50
DRGX_-_50604101.23-P1P2_207	DRGX_-_50604101.23-P1P2	DRGX	GAGGACCAATGAAGTGACTC	-11	rU:dT	0.126	(0.092, 0.161)		0.242	0.186	30	50
DRGX_-_50604101.23-P1P2_210	DRGX_-_50604101.23-P1P2	DRGX	GAGGACCAAAAAAGTGACTC	-10	rA:dC	-0.017	(-0.032, -0.002)		0.204	0.201	30	50
DRGX_-_50604101.23-P1P2_215	DRGX_-_50604101.23-P1P2	DRGX	GAGGACCAAACAAGTGACTC	-10	rC:dC	-0.026	(-0.035, -0.016)		0.204	0.165	40	40
DRGX_-_50604101.23-P1P2_218	DRGX_-_50604101.23-P1P2	DRGX	GAGGACCAAATAAGTGACTC	-10	rU:dC	-0.023	(-0.035, -0.012)		0.204	0.165	40	60
DRGX_-_50604101.23-P1P2_225	DRGX_-_50604101.23-P1P2	DRGX	GAGGACCAAAGGAGTGACTC	-9	rG:dT	0.730	(0.686, 0.773)		0.191	0.235	30	40
DRGX_-_50604101.23-P1P2_228	DRGX_-_50604101.23-P1P2	DRGX	GAGGACCAAAGCAGTGACTC	-9	rC:dT	0.063	(0.033, 0.093)		0.191	0.209	30	50
DRGX_-_50604101.23-P1P2_231	DRGX_-_50604101.23-P1P2	DRGX	GAGGACCAAAGTAGTGACTC	-9	rU:dT	0.091	(0.057, 0.125)		0.191	0.186	30	40
DRGX_-_50604101.23-P1P2_237	DRGX_-_50604101.23-P1P2	DRGX	GAGGACCAAAGAGGTGACTC	-8	rG:dT	0.554	(0.496, 0.611)		0.181	0.235	20	40
DRGX_-_50604101.23-P1P2_240	DRGX_-_50604101.23-P1P2	DRGX	GAGGACCAAAGACGTGACTC	-8	rC:dT	0.009	(-0.013, 0.030)		0.181	0.209	30	60
DRGX_-_50604101.23-P1P2_243	DRGX_-_50604101.23-P1P2	DRGX	GAGGACCAAAGATGTGACTC	-8	rU:dT	0.014	(-0.007, 0.035)		0.181	0.186	30	50
DRGX_-_50604101.23-P1P2_246	DRGX_-_50604101.23-P1P2	DRGX	GAGGACCAAAGAAATGACTC	-7	rA:dC	0.000	(-0.017, 0.017)		0.120	0.201	30	50
DRGX_-_50604101.23-P1P2_251	DRGX_-_50604101.23-P1P2	DRGX	GAGGACCAAAGAACTGACTC	-7	rC:dC	-0.015	(-0.026, -0.003)		0.120	0.165	30	50
DRGX_-_50604101.23-P1P2_254	DRGX_-_50604101.23-P1P2	DRGX	GAGGACCAAAGAATTGACTC	-7	rU:dC	-0.027	(-0.040, -0.013)		0.120	0.165	30	50
DRGX_-_50604101.23-P1P2_256	DRGX_-_50604101.23-P1P2	DRGX	GAGGACCAAAGAAGAGACTC	-6	rA:dA	0.038	(0.020, 0.057)		0.139	0.182	30	40
DRGX_-_50604101.23-P1P2_259	DRGX_-_50604101.23-P1P2	DRGX	GAGGACCAAAGAAGGGACTC	-6	rG:dA	0.082	(0.065, 0.098)		0.139	0.200	30	40
DRGX_-_50604101.23-P1P2_262	DRGX_-_50604101.23-P1P2	DRGX	GAGGACCAAAGAAGCGACTC	-6	rC:dA	0.051	(0.027, 0.075)		0.139	0.225	40	60
DRGX_-_50604101.23-P1P2_270	DRGX_-_50604101.23-P1P2	DRGX	GAGGACCAAAGAAGTAACTC	-5	rA:dC	-0.016	(-0.031, -0.002)		0.130	0.201	30	30
DRGX_-_50604101.23-P1P2_275	DRGX_-_50604101.23-P1P2	DRGX	GAGGACCAAAGAAGTCACTC	-5	rC:dC	-0.018	(-0.030, -0.006)		0.130	0.165	30	30
DRGX_-_50604101.23-P1P2_278	DRGX_-_50604101.23-P1P2	DRGX	GAGGACCAAAGAAGTTACTC	-5	rU:dC	-0.027	(-0.039, -0.014)		0.130	0.165	30	50
DRGX_-_50604101.23-P1P2_285	DRGX_-_50604101.23-P1P2	DRGX	GAGGACCAAAGAAGTGGCTC	-4	rG:dT	0.326	(0.280, 0.371)		0.147	0.235	30	50
DRGX_-_50604101.23-P1P2_288	DRGX_-_50604101.23-P1P2	DRGX	GAGGACCAAAGAAGTGCCTC	-4	rC:dT	0.012	(-0.004, 0.028)		0.147	0.209	30	50
DRGX_-_50604101.23-P1P2_291	DRGX_-_50604101.23-P1P2	DRGX	GAGGACCAAAGAAGTGTCTC	-4	rU:dT	0.015	(-0.002, 0.031)		0.147	0.186	30	40
DRGX_-_50604101.23-P1P2_293	DRGX_-_50604101.23-P1P2	DRGX	GAGGACCAAAGAAGTGAATC	-3	rA:dG	-0.019	(-0.032, -0.006)		0.116	0.164	30	50
DRGX_-_50604101.23-P1P2_296	DRGX_-_50604101.23-P1P2	DRGX	GAGGACCAAAGAAGTGAGTC	-3	rG:dG	0.036	(0.023, 0.050)		0.116	0.212	30	50
DRGX_-_50604101.23-P1P2_301	DRGX_-_50604101.23-P1P2	DRGX	GAGGACCAAAGAAGTGATTC	-3	rU:dG	-0.004	(-0.018, 0.010)		0.116	0.192	30	30
DRGX_-_50604101.23-P1P2_304	DRGX_-_50604101.23-P1P2	DRGX	GAGGACCAAAGAAGTGACAC	-2	rA:dA	0.021	(0.009, 0.033)		0.113	0.182	30	50
DRGX_-_50604101.23-P1P2_307	DRGX_-_50604101.23-P1P2	DRGX	GAGGACCAAAGAAGTGACGC	-2	rG:dA	0.059	(0.046, 0.071)		0.113	0.200	40	50
DRGX_-_50604101.23-P1P2_310	DRGX_-_50604101.23-P1P2	DRGX	GAGGACCAAAGAAGTGACCC	-2	rC:dA	0.076	(0.055, 0.097)		0.113	0.225	30	40
DRGX_-_50604101.23-P1P2_317	DRGX_-_50604101.23-P1P2	DRGX	GAGGACCAAAGAAGTGACTA	-1	rA:dG	-0.024	(-0.039, -0.008)		0.105	0.164	30	60
DRGX_-_50604101.23-P1P2_320	DRGX_-_50604101.23-P1P2	DRGX	GAGGACCAAAGAAGTGACTG	-1	rG:dG	0.029	(0.015, 0.042)		0.105	0.212	30	40
DRGX_-_50604101.23-P1P2_325	DRGX_-_50604101.23-P1P2	DRGX	GAGGACCAAAGAAGTGACTT	-1	rU:dG	-0.024	(-0.040, -0.008)		0.105	0.192	10	40
DROSHA_-_31531982.23-P1P2	DROSHA_-_31531982.23-P1P2	DROSHA	GTAGCTGCAGATCTGAAGTG			1.000					30	50
DROSHA_-_31531982.23-P1P2_100	DROSHA_-_31531982.23-P1P2	DROSHA	GAAGCTGCAGATCTGAAGTG	-19	rA:dA	0.963	(0.922, 1.004)		0.260	0.182	30	50
DROSHA_-_31531982.23-P1P2_103	DROSHA_-_31531982.23-P1P2	DROSHA	GGAGCTGCAGATCTGAAGTG	-19	rG:dA	0.992	(0.956, 1.028)		0.260	0.200	30	40
DROSHA_-_31531982.23-P1P2_106	DROSHA_-_31531982.23-P1P2	DROSHA	GCAGCTGCAGATCTGAAGTG	-19	rC:dA	0.923	(0.885, 0.962)		0.260	0.225	30	50
DROSHA_-_31531982.23-P1P2_117	DROSHA_-_31531982.23-P1P2	DROSHA	GTGGCTGCAGATCTGAAGTG	-18	rG:dT	0.998	(0.955, 1.042)		0.218	0.235	30	50
DROSHA_-_31531982.23-P1P2_120	DROSHA_-_31531982.23-P1P2	DROSHA	GTCGCTGCAGATCTGAAGTG	-18	rC:dT	0.905	(0.857, 0.953)		0.218	0.209	40	50
DROSHA_-_31531982.23-P1P2_123	DROSHA_-_31531982.23-P1P2	DROSHA	GTTGCTGCAGATCTGAAGTG	-18	rU:dT	0.811	(0.767, 0.855)		0.218	0.186	40	60
DROSHA_-_31531982.23-P1P2_126	DROSHA_-_31531982.23-P1P2	DROSHA	GTAACTGCAGATCTGAAGTG	-17	rA:dC	0.645	(0.601, 0.689)		0.274	0.201	20	50
DROSHA_-_31531982.23-P1P2_131	DROSHA_-_31531982.23-P1P2	DROSHA	GTACCTGCAGATCTGAAGTG	-17	rC:dC	0.652	(0.617, 0.687)		0.274	0.165	30	50
DROSHA_-_31531982.23-P1P2_134	DROSHA_-_31531982.23-P1P2	DROSHA	GTATCTGCAGATCTGAAGTG	-17	rU:dC	0.584	(0.551, 0.617)		0.274	0.165	30	40
DROSHA_-_31531982.23-P1P2_137	DROSHA_-_31531982.23-P1P2	DROSHA	GTAGATGCAGATCTGAAGTG	-16	rA:dG	0.491	(0.452, 0.531)		0.261	0.164	30	50
DROSHA_-_31531982.23-P1P2_140	DROSHA_-_31531982.23-P1P2	DROSHA	GTAGGTGCAGATCTGAAGTG	-16	rG:dG	0.599	(0.561, 0.637)		0.261	0.212	30	50
DROSHA_-_31531982.23-P1P2_145	DROSHA_-_31531982.23-P1P2	DROSHA	GTAGTTGCAGATCTGAAGTG	-16	rU:dG	0.593	(0.549, 0.637)		0.261	0.192	20	40
DROSHA_-_31531982.23-P1P2_148	DROSHA_-_31531982.23-P1P2	DROSHA	GTAGCAGCAGATCTGAAGTG	-15	rA:dA	0.563	(0.526, 0.601)		0.223	0.182	20	40
DROSHA_-_31531982.23-P1P2_151	DROSHA_-_31531982.23-P1P2	DROSHA	GTAGCGGCAGATCTGAAGTG	-15	rG:dA	0.651	(0.617, 0.686)		0.223	0.200	30	50
DROSHA_-_31531982.23-P1P2_154	DROSHA_-_31531982.23-P1P2	DROSHA	GTAGCCGCAGATCTGAAGTG	-15	rC:dA	0.692	(0.661, 0.723)		0.223	0.225	30	50
DROSHA_-_31531982.23-P1P2_162	DROSHA_-_31531982.23-P1P2	DROSHA	GTAGCTACAGATCTGAAGTG	-14	rA:dC	0.504	(0.470, 0.538)		0.256	0.201	30	50
DROSHA_-_31531982.23-P1P2_167	DROSHA_-_31531982.23-P1P2	DROSHA	GTAGCTCCAGATCTGAAGTG	-14	rC:dC	0.344	(0.311, 0.376)		0.256	0.165	30	60
DROSHA_-_31531982.23-P1P2_170	DROSHA_-_31531982.23-P1P2	DROSHA	GTAGCTTCAGATCTGAAGTG	-14	rU:dC	0.413	(0.378, 0.447)		0.256	0.165	40	50
DROSHA_-_31531982.23-P1P2_173	DROSHA_-_31531982.23-P1P2	DROSHA	GTAGCTGAAGATCTGAAGTG	-13	rA:dG	0.460	(0.421, 0.499)		0.259	0.164	30	50
DROSHA_-_31531982.23-P1P2_176	DROSHA_-_31531982.23-P1P2	DROSHA	GTAGCTGGAGATCTGAAGTG	-13	rG:dG	0.625	(0.591, 0.660)		0.259	0.212	30	60
DROSHA_-_31531982.23-P1P2_181	DROSHA_-_31531982.23-P1P2	DROSHA	GTAGCTGTAGATCTGAAGTG	-13	rU:dG	0.648	(0.605, 0.690)		0.259	0.192	40	50
DROSHA_-_31531982.23-P1P2_189	DROSHA_-_31531982.23-P1P2	DROSHA	GTAGCTGCGGATCTGAAGTG	-12	rG:dT	0.888	(0.855, 0.920)		0.259	0.235	30	50
DROSHA_-_31531982.23-P1P2_192	DROSHA_-_31531982.23-P1P2	DROSHA	GTAGCTGCCGATCTGAAGTG	-12	rC:dT	0.406	(0.367, 0.445)		0.259	0.209	30	60
DROSHA_-_31531982.23-P1P2_195	DROSHA_-_31531982.23-P1P2	DROSHA	GTAGCTGCTGATCTGAAGTG	-12	rU:dT	0.578	(0.532, 0.624)		0.259	0.186	30	40
DROSHA_-_31531982.23-P1P2_198	DROSHA_-_31531982.23-P1P2	DROSHA	GTAGCTGCAAATCTGAAGTG	-11	rA:dC	0.170	(0.150, 0.191)		0.242	0.201	30	30
DROSHA_-_31531982.23-P1P2_203	DROSHA_-_31531982.23-P1P2	DROSHA	GTAGCTGCACATCTGAAGTG	-11	rC:dC	0.055	(0.042, 0.067)		0.242	0.165	30	50
DROSHA_-_31531982.23-P1P2_206	DROSHA_-_31531982.23-P1P2	DROSHA	GTAGCTGCATATCTGAAGTG	-11	rU:dC	0.099	(0.080, 0.118)		0.242	0.165	30	30
DROSHA_-_31531982.23-P1P2_213	DROSHA_-_31531982.23-P1P2	DROSHA	GTAGCTGCAGGTCTGAAGTG	-10	rG:dT	0.837	(0.802, 0.871)		0.204	0.235	30	50
DROSHA_-_31531982.23-P1P2_216	DROSHA_-_31531982.23-P1P2	DROSHA	GTAGCTGCAGCTCTGAAGTG	-10	rC:dT	0.312	(0.280, 0.345)		0.204	0.209	30	50
DROSHA_-_31531982.23-P1P2_219	DROSHA_-_31531982.23-P1P2	DROSHA	GTAGCTGCAGTTCTGAAGTG	-10	rU:dT	0.360	(0.320, 0.401)		0.204	0.186	20	40
DROSHA_-_31531982.23-P1P2_220	DROSHA_-_31531982.23-P1P2	DROSHA	GTAGCTGCAGAACTGAAGTG	-9	rA:dA	0.176	(0.144, 0.208)		0.191	0.182	20	50
DROSHA_-_31531982.23-P1P2_223	DROSHA_-_31531982.23-P1P2	DROSHA	GTAGCTGCAGAGCTGAAGTG	-9	rG:dA	0.370	(0.326, 0.415)		0.191	0.200	20	50
DROSHA_-_31531982.23-P1P2_226	DROSHA_-_31531982.23-P1P2	DROSHA	GTAGCTGCAGACCTGAAGTG	-9	rC:dA	0.434	(0.396, 0.472)		0.191	0.225	20	40
DROSHA_-_31531982.23-P1P2_233	DROSHA_-_31531982.23-P1P2	DROSHA	GTAGCTGCAGATATGAAGTG	-8	rA:dG	0.059	(0.037, 0.081)		0.181	0.164	20	50
DROSHA_-_31531982.23-P1P2_236	DROSHA_-_31531982.23-P1P2	DROSHA	GTAGCTGCAGATGTGAAGTG	-8	rG:dG	0.327	(0.282, 0.372)		0.181	0.212	30	50
DROSHA_-_31531982.23-P1P2_241	DROSHA_-_31531982.23-P1P2	DROSHA	GTAGCTGCAGATTTGAAGTG	-8	rU:dG	0.405	(0.359, 0.451)		0.181	0.192	30	30
DROSHA_-_31531982.23-P1P2_244	DROSHA_-_31531982.23-P1P2	DROSHA	GTAGCTGCAGATCAGAAGTG	-7	rA:dA	0.152	(0.125, 0.179)		0.120	0.182	30	40
DROSHA_-_31531982.23-P1P2_247	DROSHA_-_31531982.23-P1P2	DROSHA	GTAGCTGCAGATCGGAAGTG	-7	rG:dA	0.155	(0.137, 0.173)		0.120	0.200	40	40
DROSHA_-_31531982.23-P1P2_250	DROSHA_-_31531982.23-P1P2	DROSHA	GTAGCTGCAGATCCGAAGTG	-7	rC:dA	0.251	(0.226, 0.277)		0.120	0.225	40	60
DROSHA_-_31531982.23-P1P2_258	DROSHA_-_31531982.23-P1P2	DROSHA	GTAGCTGCAGATCTAAAGTG	-6	rA:dC	0.201	(0.165, 0.236)		0.139	0.201	30	40
DROSHA_-_31531982.23-P1P2_263	DROSHA_-_31531982.23-P1P2	DROSHA	GTAGCTGCAGATCTCAAGTG	-6	rC:dC	0.048	(0.037, 0.059)		0.139	0.165	30	40
DROSHA_-_31531982.23-P1P2_266	DROSHA_-_31531982.23-P1P2	DROSHA	GTAGCTGCAGATCTTAAGTG	-6	rU:dC	0.055	(0.043, 0.067)		0.139	0.165	30	50
DROSHA_-_31531982.23-P1P2_273	DROSHA_-_31531982.23-P1P2	DROSHA	GTAGCTGCAGATCTGGAGTG	-5	rG:dT	0.485	(0.455, 0.516)		0.130	0.235	30	40
DROSHA_-_31531982.23-P1P2_276	DROSHA_-_31531982.23-P1P2	DROSHA	GTAGCTGCAGATCTGCAGTG	-5	rC:dT	0.167	(0.136, 0.198)		0.130	0.209	30	40
DROSHA_-_31531982.23-P1P2_279	DROSHA_-_31531982.23-P1P2	DROSHA	GTAGCTGCAGATCTGTAGTG	-5	rU:dT	0.154	(0.134, 0.174)		0.130	0.186	40	60
DROSHA_-_31531982.23-P1P2_285	DROSHA_-_31531982.23-P1P2	DROSHA	GTAGCTGCAGATCTGAGGTG	-4	rG:dT	0.577	(0.541, 0.613)		0.147	0.235	30	30
DROSHA_-_31531982.23-P1P2_288	DROSHA_-_31531982.23-P1P2	DROSHA	GTAGCTGCAGATCTGACGTG	-4	rC:dT	0.095	(0.071, 0.120)		0.147	0.209	30	60
DROSHA_-_31531982.23-P1P2_291	DROSHA_-_31531982.23-P1P2	DROSHA	GTAGCTGCAGATCTGATGTG	-4	rU:dT	0.141	(0.116, 0.167)		0.147	0.186	30	50
DROSHA_-_31531982.23-P1P2_294	DROSHA_-_31531982.23-P1P2	DROSHA	GTAGCTGCAGATCTGAAATG	-3	rA:dC	0.030	(0.017, 0.044)		0.116	0.201	30	40
DROSHA_-_31531982.23-P1P2_299	DROSHA_-_31531982.23-P1P2	DROSHA	GTAGCTGCAGATCTGAACTG	-3	rC:dC	0.017	(0.006, 0.028)		0.116	0.165	30	40
DROSHA_-_31531982.23-P1P2_302	DROSHA_-_31531982.23-P1P2	DROSHA	GTAGCTGCAGATCTGAATTG	-3	rU:dC	0.014	(0.002, 0.026)		0.116	0.165	30	50
DROSHA_-_31531982.23-P1P2_304	DROSHA_-_31531982.23-P1P2	DROSHA	GTAGCTGCAGATCTGAAGAG	-2	rA:dA	0.149	(0.126, 0.171)		0.113	0.182	30	60
DROSHA_-_31531982.23-P1P2_307	DROSHA_-_31531982.23-P1P2	DROSHA	GTAGCTGCAGATCTGAAGGG	-2	rG:dA	0.275	(0.243, 0.306)		0.113	0.200	30	40
DROSHA_-_31531982.23-P1P2_310	DROSHA_-_31531982.23-P1P2	DROSHA	GTAGCTGCAGATCTGAAGCG	-2	rC:dA	0.184	(0.144, 0.223)		0.113	0.225	40	40
DROSHA_-_31531982.23-P1P2_318	DROSHA_-_31531982.23-P1P2	DROSHA	GTAGCTGCAGATCTGAAGTA	-1	rA:dC	0.052	(0.035, 0.068)		0.105	0.201	30	50
DROSHA_-_31531982.23-P1P2_323	DROSHA_-_31531982.23-P1P2	DROSHA	GTAGCTGCAGATCTGAAGTC	-1	rC:dC	0.020	(0.009, 0.030)		0.105	0.165	30	30
DROSHA_-_31531982.23-P1P2_326	DROSHA_-_31531982.23-P1P2	DROSHA	GTAGCTGCAGATCTGAAGTT	-1	rU:dC	0.017	(0.006, 0.029)		0.105	0.165	30	50
DROSHA_-_31532143.23-P1P2	DROSHA_-_31532143.23-P1P2	DROSHA	GTCGCCGTCAGAGCAAAGCC			1.000					30	50
DROSHA_-_31532143.23-P1P2_100	DROSHA_-_31532143.23-P1P2	DROSHA	GACGCCGTCAGAGCAAAGCC	-19	rA:dA	0.662	(0.609, 0.716)		0.260	0.182	20	40
DROSHA_-_31532143.23-P1P2_103	DROSHA_-_31532143.23-P1P2	DROSHA	GGCGCCGTCAGAGCAAAGCC	-19	rG:dA	0.755	(0.711, 0.799)		0.260	0.200	30	40
DROSHA_-_31532143.23-P1P2_106	DROSHA_-_31532143.23-P1P2	DROSHA	GCCGCCGTCAGAGCAAAGCC	-19	rC:dA	0.637	(0.577, 0.698)		0.260	0.225	20	50
DROSHA_-_31532143.23-P1P2_113	DROSHA_-_31532143.23-P1P2	DROSHA	GTAGCCGTCAGAGCAAAGCC	-18	rA:dG	0.637	(0.600, 0.674)		0.218	0.164	30	50
DROSHA_-_31532143.23-P1P2_116	DROSHA_-_31532143.23-P1P2	DROSHA	GTGGCCGTCAGAGCAAAGCC	-18	rG:dG	0.726	(0.692, 0.761)		0.218	0.212	30	40
DROSHA_-_31532143.23-P1P2_121	DROSHA_-_31532143.23-P1P2	DROSHA	GTTGCCGTCAGAGCAAAGCC	-18	rU:dG	0.546	(0.505, 0.587)		0.218	0.192	30	50
DROSHA_-_31532143.23-P1P2_126	DROSHA_-_31532143.23-P1P2	DROSHA	GTCACCGTCAGAGCAAAGCC	-17	rA:dC	0.388	(0.348, 0.428)		0.274	0.201	30	50
DROSHA_-_31532143.23-P1P2_131	DROSHA_-_31532143.23-P1P2	DROSHA	GTCCCCGTCAGAGCAAAGCC	-17	rC:dC	0.418	(0.384, 0.452)		0.274	0.165	20	40
DROSHA_-_31532143.23-P1P2_134	DROSHA_-_31532143.23-P1P2	DROSHA	GTCTCCGTCAGAGCAAAGCC	-17	rU:dC	0.362	(0.331, 0.393)		0.274	0.165	30	40
DROSHA_-_31532143.23-P1P2_137	DROSHA_-_31532143.23-P1P2	DROSHA	GTCGACGTCAGAGCAAAGCC	-16	rA:dG	0.288	(0.262, 0.314)		0.261	0.164	30	50
DROSHA_-_31532143.23-P1P2_140	DROSHA_-_31532143.23-P1P2	DROSHA	GTCGGCGTCAGAGCAAAGCC	-16	rG:dG	0.381	(0.351, 0.412)		0.261	0.212	30	50
DROSHA_-_31532143.23-P1P2_145	DROSHA_-_31532143.23-P1P2	DROSHA	GTCGTCGTCAGAGCAAAGCC	-16	rU:dG	0.385	(0.351, 0.420)		0.261	0.192	20	50
DROSHA_-_31532143.23-P1P2_149	DROSHA_-_31532143.23-P1P2	DROSHA	GTCGCAGTCAGAGCAAAGCC	-15	rA:dG	0.268	(0.233, 0.303)		0.223	0.164	30	40
DROSHA_-_31532143.23-P1P2_152	DROSHA_-_31532143.23-P1P2	DROSHA	GTCGCGGTCAGAGCAAAGCC	-15	rG:dG	0.388	(0.353, 0.423)		0.223	0.212	30	40
DROSHA_-_31532143.23-P1P2_157	DROSHA_-_31532143.23-P1P2	DROSHA	GTCGCTGTCAGAGCAAAGCC	-15	rU:dG	0.416	(0.373, 0.460)		0.223	0.192	30	50
DROSHA_-_31532143.23-P1P2_162	DROSHA_-_31532143.23-P1P2	DROSHA	GTCGCCATCAGAGCAAAGCC	-14	rA:dC	0.249	(0.217, 0.281)		0.256	0.201	30	40
DROSHA_-_31532143.23-P1P2_167	DROSHA_-_31532143.23-P1P2	DROSHA	GTCGCCCTCAGAGCAAAGCC	-14	rC:dC	0.204	(0.169, 0.239)		0.256	0.165	20	40
DROSHA_-_31532143.23-P1P2_170	DROSHA_-_31532143.23-P1P2	DROSHA	GTCGCCTTCAGAGCAAAGCC	-14	rU:dC	0.229	(0.199, 0.260)		0.256	0.165	20	40
DROSHA_-_31532143.23-P1P2_172	DROSHA_-_31532143.23-P1P2	DROSHA	GTCGCCGACAGAGCAAAGCC	-13	rA:dA	0.299	(0.250, 0.347)		0.259	0.182	30	50
DROSHA_-_31532143.23-P1P2_175	DROSHA_-_31532143.23-P1P2	DROSHA	GTCGCCGGCAGAGCAAAGCC	-13	rG:dA	0.442	(0.401, 0.484)		0.259	0.200	30	40
DROSHA_-_31532143.23-P1P2_178	DROSHA_-_31532143.23-P1P2	DROSHA	GTCGCCGCCAGAGCAAAGCC	-13	rC:dA	0.255	(0.208, 0.302)		0.259	0.225	30	40
DROSHA_-_31532143.23-P1P2_185	DROSHA_-_31532143.23-P1P2	DROSHA	GTCGCCGTAAGAGCAAAGCC	-12	rA:dG	0.179	(0.148, 0.211)		0.259	0.164	40	40
DROSHA_-_31532143.23-P1P2_188	DROSHA_-_31532143.23-P1P2	DROSHA	GTCGCCGTGAGAGCAAAGCC	-12	rG:dG	0.326	(0.289, 0.363)		0.259	0.212	30	50
DROSHA_-_31532143.23-P1P2_193	DROSHA_-_31532143.23-P1P2	DROSHA	GTCGCCGTTAGAGCAAAGCC	-12	rU:dG	0.378	(0.335, 0.422)		0.259	0.192	30	60
DROSHA_-_31532143.23-P1P2_201	DROSHA_-_31532143.23-P1P2	DROSHA	GTCGCCGTCGGAGCAAAGCC	-11	rG:dT	0.642	(0.613, 0.670)		0.242	0.235	40	50
DROSHA_-_31532143.23-P1P2_204	DROSHA_-_31532143.23-P1P2	DROSHA	GTCGCCGTCCGAGCAAAGCC	-11	rC:dT	0.101	(0.073, 0.129)		0.242	0.209	30	40
DROSHA_-_31532143.23-P1P2_207	DROSHA_-_31532143.23-P1P2	DROSHA	GTCGCCGTCTGAGCAAAGCC	-11	rU:dT	0.151	(0.117, 0.185)		0.242	0.186	30	50
DROSHA_-_31532143.23-P1P2_210	DROSHA_-_31532143.23-P1P2	DROSHA	GTCGCCGTCAAAGCAAAGCC	-10	rA:dC	0.030	(0.014, 0.045)		0.204	0.201	30	40
DROSHA_-_31532143.23-P1P2_215	DROSHA_-_31532143.23-P1P2	DROSHA	GTCGCCGTCACAGCAAAGCC	-10	rC:dC	0.007	(-0.006, 0.020)		0.204	0.165	30	40
DROSHA_-_31532143.23-P1P2_218	DROSHA_-_31532143.23-P1P2	DROSHA	GTCGCCGTCATAGCAAAGCC	-10	rU:dC	0.012	(-0.001, 0.025)		0.204	0.165	30	50
DROSHA_-_31532143.23-P1P2_225	DROSHA_-_31532143.23-P1P2	DROSHA	GTCGCCGTCAGGGCAAAGCC	-9	rG:dT	0.623	(0.597, 0.650)		0.191	0.235	30	40
DROSHA_-_31532143.23-P1P2_228	DROSHA_-_31532143.23-P1P2	DROSHA	GTCGCCGTCAGCGCAAAGCC	-9	rC:dT	0.068	(0.042, 0.093)		0.191	0.209	40	40
DROSHA_-_31532143.23-P1P2_231	DROSHA_-_31532143.23-P1P2	DROSHA	GTCGCCGTCAGTGCAAAGCC	-9	rU:dT	0.091	(0.067, 0.114)		0.191	0.186	30	50
DROSHA_-_31532143.23-P1P2_234	DROSHA_-_31532143.23-P1P2	DROSHA	GTCGCCGTCAGAACAAAGCC	-8	rA:dC	0.019	(0.004, 0.034)		0.181	0.201	20	40
DROSHA_-_31532143.23-P1P2_239	DROSHA_-_31532143.23-P1P2	DROSHA	GTCGCCGTCAGACCAAAGCC	-8	rC:dC	0.024	(0.013, 0.035)		0.181	0.165	30	60
DROSHA_-_31532143.23-P1P2_242	DROSHA_-_31532143.23-P1P2	DROSHA	GTCGCCGTCAGATCAAAGCC	-8	rU:dC	0.006	(-0.007, 0.018)		0.181	0.165	20	50
DROSHA_-_31532143.23-P1P2_245	DROSHA_-_31532143.23-P1P2	DROSHA	GTCGCCGTCAGAGAAAAGCC	-7	rA:dG	0.009	(-0.006, 0.025)		0.120	0.164	30	30
DROSHA_-_31532143.23-P1P2_248	DROSHA_-_31532143.23-P1P2	DROSHA	GTCGCCGTCAGAGGAAAGCC	-7	rG:dG	0.062	(0.048, 0.076)		0.120	0.212	30	30
DROSHA_-_31532143.23-P1P2_253	DROSHA_-_31532143.23-P1P2	DROSHA	GTCGCCGTCAGAGTAAAGCC	-7	rU:dG	0.027	(0.008, 0.046)		0.120	0.192	30	50
DROSHA_-_31532143.23-P1P2_261	DROSHA_-_31532143.23-P1P2	DROSHA	GTCGCCGTCAGAGCGAAGCC	-6	rG:dT	0.166	(0.145, 0.188)		0.139	0.235	40	40
DROSHA_-_31532143.23-P1P2_264	DROSHA_-_31532143.23-P1P2	DROSHA	GTCGCCGTCAGAGCCAAGCC	-6	rC:dT	0.052	(0.037, 0.067)		0.139	0.209	30	40
DROSHA_-_31532143.23-P1P2_267	DROSHA_-_31532143.23-P1P2	DROSHA	GTCGCCGTCAGAGCTAAGCC	-6	rU:dT	0.035	(0.020, 0.049)		0.139	0.186	30	50
DROSHA_-_31532143.23-P1P2_273	DROSHA_-_31532143.23-P1P2	DROSHA	GTCGCCGTCAGAGCAGAGCC	-5	rG:dT	0.269	(0.243, 0.295)		0.130	0.235	20	40
DROSHA_-_31532143.23-P1P2_276	DROSHA_-_31532143.23-P1P2	DROSHA	GTCGCCGTCAGAGCACAGCC	-5	rC:dT	0.073	(0.051, 0.096)		0.130	0.209	30	40
DROSHA_-_31532143.23-P1P2_279	DROSHA_-_31532143.23-P1P2	DROSHA	GTCGCCGTCAGAGCATAGCC	-5	rU:dT	0.052	(0.033, 0.070)		0.130	0.186	40	50
DROSHA_-_31532143.23-P1P2_285	DROSHA_-_31532143.23-P1P2	DROSHA	GTCGCCGTCAGAGCAAGGCC	-4	rG:dT	0.344	(0.315, 0.373)		0.147	0.235	30	30
DROSHA_-_31532143.23-P1P2_288	DROSHA_-_31532143.23-P1P2	DROSHA	GTCGCCGTCAGAGCAACGCC	-4	rC:dT	0.030	(0.014, 0.046)		0.147	0.209	40	60
DROSHA_-_31532143.23-P1P2_291	DROSHA_-_31532143.23-P1P2	DROSHA	GTCGCCGTCAGAGCAATGCC	-4	rU:dT	0.044	(0.026, 0.062)		0.147	0.186	30	50
DROSHA_-_31532143.23-P1P2_294	DROSHA_-_31532143.23-P1P2	DROSHA	GTCGCCGTCAGAGCAAAACC	-3	rA:dC	0.010	(-0.003, 0.023)		0.116	0.201	30	40
DROSHA_-_31532143.23-P1P2_299	DROSHA_-_31532143.23-P1P2	DROSHA	GTCGCCGTCAGAGCAAACCC	-3	rC:dC	0.015	(0.004, 0.026)		0.116	0.165	30	40
DROSHA_-_31532143.23-P1P2_302	DROSHA_-_31532143.23-P1P2	DROSHA	GTCGCCGTCAGAGCAAATCC	-3	rU:dC	0.009	(-0.003, 0.021)		0.116	0.165	40	60
DROSHA_-_31532143.23-P1P2_305	DROSHA_-_31532143.23-P1P2	DROSHA	GTCGCCGTCAGAGCAAAGAC	-2	rA:dG	0.013	(0.001, 0.025)		0.113	0.164	30	40
DROSHA_-_31532143.23-P1P2_308	DROSHA_-_31532143.23-P1P2	DROSHA	GTCGCCGTCAGAGCAAAGGC	-2	rG:dG	0.066	(0.053, 0.079)		0.113	0.212	30	50
DROSHA_-_31532143.23-P1P2_313	DROSHA_-_31532143.23-P1P2	DROSHA	GTCGCCGTCAGAGCAAAGTC	-2	rU:dG	0.039	(0.024, 0.054)		0.113	0.192	30	40
DROSHA_-_31532143.23-P1P2_317	DROSHA_-_31532143.23-P1P2	DROSHA	GTCGCCGTCAGAGCAAAGCA	-1	rA:dG	-0.006	(-0.018, 0.007)		0.105	0.164	30	40
DROSHA_-_31532143.23-P1P2_320	DROSHA_-_31532143.23-P1P2	DROSHA	GTCGCCGTCAGAGCAAAGCG	-1	rG:dG	0.036	(0.026, 0.047)		0.105	0.212	40	50
DROSHA_-_31532143.23-P1P2_325	DROSHA_-_31532143.23-P1P2	DROSHA	GTCGCCGTCAGAGCAAAGCT	-1	rU:dG	0.000	(-0.013, 0.014)		0.105	0.192	40	60
DROSHA_-_31532156.23-P1P2	DROSHA_-_31532156.23-P1P2	DROSHA	GAAAGCCAGGCTACTACCGC			1.000					50	50
DROSHA_-_31532156.23-P1P2_105	DROSHA_-_31532156.23-P1P2	DROSHA	GGAAGCCAGGCTACTACCGC	-19	rG:dT	0.799	(0.733, 0.864)		0.260	0.235	40	50
DROSHA_-_31532156.23-P1P2_108	DROSHA_-_31532156.23-P1P2	DROSHA	GCAAGCCAGGCTACTACCGC	-19	rC:dT	0.729	(0.660, 0.798)		0.260	0.209	40	40
DROSHA_-_31532156.23-P1P2_111	DROSHA_-_31532156.23-P1P2	DROSHA	GTAAGCCAGGCTACTACCGC	-19	rU:dT	0.694	(0.638, 0.750)		0.260	0.186	50	50
DROSHA_-_31532156.23-P1P2_117	DROSHA_-_31532156.23-P1P2	DROSHA	GAGAGCCAGGCTACTACCGC	-18	rG:dT	0.903	(0.853, 0.953)		0.218	0.235	50	50
DROSHA_-_31532156.23-P1P2_120	DROSHA_-_31532156.23-P1P2	DROSHA	GACAGCCAGGCTACTACCGC	-18	rC:dT	0.803	(0.739, 0.867)		0.218	0.209	50	60
DROSHA_-_31532156.23-P1P2_123	DROSHA_-_31532156.23-P1P2	DROSHA	GATAGCCAGGCTACTACCGC	-18	rU:dT	0.740	(0.681, 0.799)		0.218	0.186	50	60
