## Supplemental Tables for "Titrating gene expression with series of systematically compromised CRISPR guide RNAs": Table_S8_genome-wide_predicted_sgRNA_activities.txt (part 197 of 801)

	perfect match sgRNA	gene	sequence	mismatch position	new pairing	predicted relative activity (mean)	predicted relative activity (95% c.i.)	measured relative activity (K562)	model rmse (mismatch position)	model rmse (new pairing)	off-target threshold (genome)	off-target threshold (near TSS)	sgRNA alias(es)
DROSHA_-_31532156.23-P1P2_129	DROSHA_-_31532156.23-P1P2	DROSHA	GAAGGCCAGGCTACTACCGC	-17	rG:dT	0.919	(0.868, 0.971)		0.274	0.235	40	60
DROSHA_-_31532156.23-P1P2_132	DROSHA_-_31532156.23-P1P2	DROSHA	GAACGCCAGGCTACTACCGC	-17	rC:dT	0.681	(0.622, 0.740)		0.274	0.209	50	60
DROSHA_-_31532156.23-P1P2_135	DROSHA_-_31532156.23-P1P2	DROSHA	GAATGCCAGGCTACTACCGC	-17	rU:dT	0.579	(0.524, 0.634)		0.274	0.186	50	50
DROSHA_-_31532156.23-P1P2_138	DROSHA_-_31532156.23-P1P2	DROSHA	GAAAACCAGGCTACTACCGC	-16	rA:dC	0.379	(0.323, 0.435)		0.261	0.201	50	60
DROSHA_-_31532156.23-P1P2_143	DROSHA_-_31532156.23-P1P2	DROSHA	GAAACCCAGGCTACTACCGC	-16	rC:dC	0.394	(0.344, 0.444)		0.261	0.165	40	60
DROSHA_-_31532156.23-P1P2_146	DROSHA_-_31532156.23-P1P2	DROSHA	GAAATCCAGGCTACTACCGC	-16	rU:dC	0.306	(0.259, 0.353)		0.261	0.165	50	50
DROSHA_-_31532156.23-P1P2_149	DROSHA_-_31532156.23-P1P2	DROSHA	GAAAGACAGGCTACTACCGC	-15	rA:dG	0.278	(0.224, 0.333)		0.223	0.164	50	50
DROSHA_-_31532156.23-P1P2_152	DROSHA_-_31532156.23-P1P2	DROSHA	GAAAGGCAGGCTACTACCGC	-15	rG:dG	0.468	(0.412, 0.523)		0.223	0.212	50	60
DROSHA_-_31532156.23-P1P2_157	DROSHA_-_31532156.23-P1P2	DROSHA	GAAAGTCAGGCTACTACCGC	-15	rU:dG	0.512	(0.444, 0.581)		0.223	0.192	40	60
DROSHA_-_31532156.23-P1P2_161	DROSHA_-_31532156.23-P1P2	DROSHA	GAAAGCAAGGCTACTACCGC	-14	rA:dG	0.224	(0.181, 0.268)		0.256	0.164	50	60
DROSHA_-_31532156.23-P1P2_164	DROSHA_-_31532156.23-P1P2	DROSHA	GAAAGCGAGGCTACTACCGC	-14	rG:dG	0.358	(0.308, 0.409)		0.256	0.212	50	60
DROSHA_-_31532156.23-P1P2_169	DROSHA_-_31532156.23-P1P2	DROSHA	GAAAGCTAGGCTACTACCGC	-14	rU:dG	0.414	(0.361, 0.467)		0.256	0.192	50	60
DROSHA_-_31532156.23-P1P2_177	DROSHA_-_31532156.23-P1P2	DROSHA	GAAAGCCGGGCTACTACCGC	-13	rG:dT	0.755	(0.706, 0.804)		0.259	0.235	50	60
DROSHA_-_31532156.23-P1P2_180	DROSHA_-_31532156.23-P1P2	DROSHA	GAAAGCCCGGCTACTACCGC	-13	rC:dT	0.301	(0.258, 0.344)		0.259	0.209	50	50
DROSHA_-_31532156.23-P1P2_183	DROSHA_-_31532156.23-P1P2	DROSHA	GAAAGCCTGGCTACTACCGC	-13	rU:dT	0.408	(0.353, 0.463)		0.259	0.186	50	60
DROSHA_-_31532156.23-P1P2_186	DROSHA_-_31532156.23-P1P2	DROSHA	GAAAGCCAAGCTACTACCGC	-12	rA:dC	0.063	(0.048, 0.078)		0.259	0.201	60	60
DROSHA_-_31532156.23-P1P2_191	DROSHA_-_31532156.23-P1P2	DROSHA	GAAAGCCACGCTACTACCGC	-12	rC:dC	0.012	(0.001, 0.024)		0.259	0.165	40	40
DROSHA_-_31532156.23-P1P2_194	DROSHA_-_31532156.23-P1P2	DROSHA	GAAAGCCATGCTACTACCGC	-12	rU:dC	0.047	(0.030, 0.064)		0.259	0.165	40	50
DROSHA_-_31532156.23-P1P2_198	DROSHA_-_31532156.23-P1P2	DROSHA	GAAAGCCAGACTACTACCGC	-11	rA:dC	0.040	(0.027, 0.054)		0.242	0.201	40	70
DROSHA_-_31532156.23-P1P2_203	DROSHA_-_31532156.23-P1P2	DROSHA	GAAAGCCAGCCTACTACCGC	-11	rC:dC	-0.001	(-0.011, 0.009)		0.242	0.165	40	50
DROSHA_-_31532156.23-P1P2_206	DROSHA_-_31532156.23-P1P2	DROSHA	GAAAGCCAGTCTACTACCGC	-11	rU:dC	0.003	(-0.009, 0.015)		0.242	0.165	50	50
DROSHA_-_31532156.23-P1P2_209	DROSHA_-_31532156.23-P1P2	DROSHA	GAAAGCCAGGATACTACCGC	-10	rA:dG	0.014	(0.005, 0.023)		0.204	0.164	30	80
DROSHA_-_31532156.23-P1P2_212	DROSHA_-_31532156.23-P1P2	DROSHA	GAAAGCCAGGGTACTACCGC	-10	rG:dG	0.207	(0.187, 0.227)		0.204	0.212	40	70
DROSHA_-_31532156.23-P1P2_217	DROSHA_-_31532156.23-P1P2	DROSHA	GAAAGCCAGGTTACTACCGC	-10	rU:dG	0.240	(0.206, 0.273)		0.204	0.192	50	60
DROSHA_-_31532156.23-P1P2_220	DROSHA_-_31532156.23-P1P2	DROSHA	GAAAGCCAGGCAACTACCGC	-9	rA:dA	-0.004	(-0.014, 0.007)		0.191	0.182	40	70
DROSHA_-_31532156.23-P1P2_223	DROSHA_-_31532156.23-P1P2	DROSHA	GAAAGCCAGGCGACTACCGC	-9	rG:dA	0.077	(0.063, 0.092)		0.191	0.200	50	50
DROSHA_-_31532156.23-P1P2_226	DROSHA_-_31532156.23-P1P2	DROSHA	GAAAGCCAGGCCACTACCGC	-9	rC:dA	0.142	(0.115, 0.169)		0.191	0.225	40	50
DROSHA_-_31532156.23-P1P2_237	DROSHA_-_31532156.23-P1P2	DROSHA	GAAAGCCAGGCTGCTACCGC	-8	rG:dT	0.335	(0.290, 0.380)		0.181	0.235	40	40
DROSHA_-_31532156.23-P1P2_240	DROSHA_-_31532156.23-P1P2	DROSHA	GAAAGCCAGGCTCCTACCGC	-8	rC:dT	0.052	(0.041, 0.063)		0.181	0.209	30	30
DROSHA_-_31532156.23-P1P2_243	DROSHA_-_31532156.23-P1P2	DROSHA	GAAAGCCAGGCTTCTACCGC	-8	rU:dT	0.027	(0.016, 0.037)		0.181	0.186	40	50
DROSHA_-_31532156.23-P1P2_245	DROSHA_-_31532156.23-P1P2	DROSHA	GAAAGCCAGGCTAATACCGC	-7	rA:dG	-0.009	(-0.021, 0.003)		0.120	0.164	50	50
DROSHA_-_31532156.23-P1P2_248	DROSHA_-_31532156.23-P1P2	DROSHA	GAAAGCCAGGCTAGTACCGC	-7	rG:dG	0.029	(0.019, 0.040)		0.120	0.212	50	50
DROSHA_-_31532156.23-P1P2_253	DROSHA_-_31532156.23-P1P2	DROSHA	GAAAGCCAGGCTATTACCGC	-7	rU:dG	-0.002	(-0.014, 0.010)		0.120	0.192	50	50
DROSHA_-_31532156.23-P1P2_256	DROSHA_-_31532156.23-P1P2	DROSHA	GAAAGCCAGGCTACAACCGC	-6	rA:dA	0.017	(0.004, 0.030)		0.139	0.182	40	50
DROSHA_-_31532156.23-P1P2_259	DROSHA_-_31532156.23-P1P2	DROSHA	GAAAGCCAGGCTACGACCGC	-6	rG:dA	0.023	(0.013, 0.034)		0.139	0.200	50	50
DROSHA_-_31532156.23-P1P2_262	DROSHA_-_31532156.23-P1P2	DROSHA	GAAAGCCAGGCTACCACCGC	-6	rC:dA	0.072	(0.060, 0.083)		0.139	0.225	50	50
DROSHA_-_31532156.23-P1P2_273	DROSHA_-_31532156.23-P1P2	DROSHA	GAAAGCCAGGCTACTGCCGC	-5	rG:dT	0.166	(0.147, 0.185)		0.130	0.235	40	60
DROSHA_-_31532156.23-P1P2_276	DROSHA_-_31532156.23-P1P2	DROSHA	GAAAGCCAGGCTACTCCCGC	-5	rC:dT	0.046	(0.035, 0.057)		0.130	0.209	30	50
DROSHA_-_31532156.23-P1P2_279	DROSHA_-_31532156.23-P1P2	DROSHA	GAAAGCCAGGCTACTTCCGC	-5	rU:dT	0.016	(0.005, 0.026)		0.130	0.186	40	50
DROSHA_-_31532156.23-P1P2_281	DROSHA_-_31532156.23-P1P2	DROSHA	GAAAGCCAGGCTACTAACGC	-4	rA:dG	0.004	(-0.007, 0.016)		0.147	0.164	50	60
DROSHA_-_31532156.23-P1P2_284	DROSHA_-_31532156.23-P1P2	DROSHA	GAAAGCCAGGCTACTAGCGC	-4	rG:dG	0.061	(0.047, 0.074)		0.147	0.212	50	50
DROSHA_-_31532156.23-P1P2_289	DROSHA_-_31532156.23-P1P2	DROSHA	GAAAGCCAGGCTACTATCGC	-4	rU:dG	0.027	(0.014, 0.039)		0.147	0.192	40	40
DROSHA_-_31532156.23-P1P2_293	DROSHA_-_31532156.23-P1P2	DROSHA	GAAAGCCAGGCTACTACAGC	-3	rA:dG	0.003	(-0.007, 0.013)		0.116	0.164	40	60
DROSHA_-_31532156.23-P1P2_296	DROSHA_-_31532156.23-P1P2	DROSHA	GAAAGCCAGGCTACTACGGC	-3	rG:dG	0.049	(0.038, 0.059)		0.116	0.212	50	60
DROSHA_-_31532156.23-P1P2_301	DROSHA_-_31532156.23-P1P2	DROSHA	GAAAGCCAGGCTACTACTGC	-3	rU:dG	0.020	(0.009, 0.031)		0.116	0.192	40	40
DROSHA_-_31532156.23-P1P2_306	DROSHA_-_31532156.23-P1P2	DROSHA	GAAAGCCAGGCTACTACCAC	-2	rA:dC	0.012	(0.002, 0.023)		0.113	0.201	30	50
DROSHA_-_31532156.23-P1P2_311	DROSHA_-_31532156.23-P1P2	DROSHA	GAAAGCCAGGCTACTACCCC	-2	rC:dC	0.025	(0.015, 0.034)		0.113	0.165	30	60
DROSHA_-_31532156.23-P1P2_314	DROSHA_-_31532156.23-P1P2	DROSHA	GAAAGCCAGGCTACTACCTC	-2	rU:dC	0.013	(0.003, 0.024)		0.113	0.165	30	60
DROSHA_-_31532156.23-P1P2_317	DROSHA_-_31532156.23-P1P2	DROSHA	GAAAGCCAGGCTACTACCGA	-1	rA:dG	-0.003	(-0.016, 0.011)		0.105	0.164	50	50
DROSHA_-_31532156.23-P1P2_320	DROSHA_-_31532156.23-P1P2	DROSHA	GAAAGCCAGGCTACTACCGG	-1	rG:dG	0.049	(0.040, 0.059)		0.105	0.212	30	60
DROSHA_-_31532156.23-P1P2_325	DROSHA_-_31532156.23-P1P2	DROSHA	GAAAGCCAGGCTACTACCGT	-1	rU:dG	0.009	(-0.003, 0.021)		0.105	0.192	50	70
DROSHA_-_31532170.23-P1P2	DROSHA_-_31532170.23-P1P2	DROSHA	GACCGCAGGTACCAAGACAG			1.000					30	50	DROSHA_-_31532170.23-P1P2_00
DROSHA_-_31532170.23-P1P2_105	DROSHA_-_31532170.23-P1P2	DROSHA	GGCCGCAGGTACCAAGACAG	-19	rG:dT	1.158	(1.116, 1.199)		0.260	0.235	30	50
DROSHA_-_31532170.23-P1P2_108	DROSHA_-_31532170.23-P1P2	DROSHA	GCCCGCAGGTACCAAGACAG	-19	rC:dT	1.103	(1.068, 1.138)		0.260	0.209	30	50
DROSHA_-_31532170.23-P1P2_111	DROSHA_-_31532170.23-P1P2	DROSHA	GTCCGCAGGTACCAAGACAG	-19	rU:dT	1.058	(1.024, 1.092)		0.260	0.186	40	50
DROSHA_-_31532170.23-P1P2_113	DROSHA_-_31532170.23-P1P2	DROSHA	GAACGCAGGTACCAAGACAG	-18	rA:dG	1.039	(1.005, 1.073)		0.218	0.164	40	50
DROSHA_-_31532170.23-P1P2_116	DROSHA_-_31532170.23-P1P2	DROSHA	GAGCGCAGGTACCAAGACAG	-18	rG:dG	1.028	(0.993, 1.064)		0.218	0.212	40	40
DROSHA_-_31532170.23-P1P2_121	DROSHA_-_31532170.23-P1P2	DROSHA	GATCGCAGGTACCAAGACAG	-18	rU:dG	1.030	(0.997, 1.063)	0.859	0.218	0.192	40	50	DROSHA_-_31532170.23-P1P2_03
DROSHA_-_31532170.23-P1P2_125	DROSHA_-_31532170.23-P1P2	DROSHA	GACAGCAGGTACCAAGACAG	-17	rA:dG	1.011	(0.976, 1.046)		0.274	0.164	20	60
DROSHA_-_31532170.23-P1P2_128	DROSHA_-_31532170.23-P1P2	DROSHA	GACGGCAGGTACCAAGACAG	-17	rG:dG	1.000	(0.962, 1.039)		0.274	0.212	30	50
DROSHA_-_31532170.23-P1P2_133	DROSHA_-_31532170.23-P1P2	DROSHA	GACTGCAGGTACCAAGACAG	-17	rU:dG	0.997	(0.961, 1.032)		0.274	0.192	30	50
DROSHA_-_31532170.23-P1P2_138	DROSHA_-_31532170.23-P1P2	DROSHA	GACCACAGGTACCAAGACAG	-16	rA:dC	0.963	(0.932, 0.994)		0.261	0.201	40	50
DROSHA_-_31532170.23-P1P2_143	DROSHA_-_31532170.23-P1P2	DROSHA	GACCCCAGGTACCAAGACAG	-16	rC:dC	0.916	(0.885, 0.946)		0.261	0.165	30	40
DROSHA_-_31532170.23-P1P2_146	DROSHA_-_31532170.23-P1P2	DROSHA	GACCTCAGGTACCAAGACAG	-16	rU:dC	0.860	(0.830, 0.890)	1.185	0.261	0.165	30	50
DROSHA_-_31532170.23-P1P2_149	DROSHA_-_31532170.23-P1P2	DROSHA	GACCGAAGGTACCAAGACAG	-15	rA:dG	0.853	(0.820, 0.886)		0.223	0.164	40	50
DROSHA_-_31532170.23-P1P2_152	DROSHA_-_31532170.23-P1P2	DROSHA	GACCGGAGGTACCAAGACAG	-15	rG:dG	0.891	(0.861, 0.920)		0.223	0.212	30	50
DROSHA_-_31532170.23-P1P2_157	DROSHA_-_31532170.23-P1P2	DROSHA	GACCGTAGGTACCAAGACAG	-15	rU:dG	1.001	(0.968, 1.034)	1.162	0.223	0.192	30	60	DROSHA_-_31532170.23-P1P2_02
DROSHA_-_31532170.23-P1P2_165	DROSHA_-_31532170.23-P1P2	DROSHA	GACCGCGGGTACCAAGACAG	-14	rG:dT	1.046	(1.007, 1.086)		0.256	0.235	30	50
DROSHA_-_31532170.23-P1P2_168	DROSHA_-_31532170.23-P1P2	DROSHA	GACCGCCGGTACCAAGACAG	-14	rC:dT	1.000	(0.970, 1.030)	1.253	0.256	0.209	40	60	DROSHA_-_31532170.23-P1P2_01
DROSHA_-_31532170.23-P1P2_171	DROSHA_-_31532170.23-P1P2	DROSHA	GACCGCTGGTACCAAGACAG	-14	rU:dT	1.004	(0.964, 1.045)		0.256	0.186	30	50
DROSHA_-_31532170.23-P1P2_174	DROSHA_-_31532170.23-P1P2	DROSHA	GACCGCAAGTACCAAGACAG	-13	rA:dC	0.736	(0.702, 0.770)		0.259	0.201	30	40
DROSHA_-_31532170.23-P1P2_179	DROSHA_-_31532170.23-P1P2	DROSHA	GACCGCACGTACCAAGACAG	-13	rC:dC	0.543	(0.506, 0.580)		0.259	0.165	40	50
DROSHA_-_31532170.23-P1P2_182	DROSHA_-_31532170.23-P1P2	DROSHA	GACCGCATGTACCAAGACAG	-13	rU:dC	0.655	(0.616, 0.695)		0.259	0.165	40	50
DROSHA_-_31532170.23-P1P2_186	DROSHA_-_31532170.23-P1P2	DROSHA	GACCGCAGATACCAAGACAG	-12	rA:dC	0.723	(0.683, 0.762)		0.259	0.201	30	50
DROSHA_-_31532170.23-P1P2_191	DROSHA_-_31532170.23-P1P2	DROSHA	GACCGCAGCTACCAAGACAG	-12	rC:dC	0.377	(0.340, 0.413)		0.259	0.165	30	40
DROSHA_-_31532170.23-P1P2_194	DROSHA_-_31532170.23-P1P2	DROSHA	GACCGCAGTTACCAAGACAG	-12	rU:dC	0.555	(0.511, 0.598)	0.831	0.259	0.165	30	40	DROSHA_-_31532170.23-P1P2_08
DROSHA_-_31532170.23-P1P2_196	DROSHA_-_31532170.23-P1P2	DROSHA	GACCGCAGGAACCAAGACAG	-11	rA:dA	0.770	(0.730, 0.810)	0.895	0.242	0.182	30	40	DROSHA_-_31532170.23-P1P2_04
DROSHA_-_31532170.23-P1P2_199	DROSHA_-_31532170.23-P1P2	DROSHA	GACCGCAGGGACCAAGACAG	-11	rG:dA	0.820	(0.793, 0.848)		0.242	0.200	20	50
DROSHA_-_31532170.23-P1P2_202	DROSHA_-_31532170.23-P1P2	DROSHA	GACCGCAGGCACCAAGACAG	-11	rC:dA	0.817	(0.774, 0.860)	1.066	0.242	0.225	20	50	DROSHA_-_31532170.23-P1P2_05
DROSHA_-_31532170.23-P1P2_213	DROSHA_-_31532170.23-P1P2	DROSHA	GACCGCAGGTGCCAAGACAG	-10	rG:dT	0.958	(0.925, 0.992)		0.204	0.235	30	40
DROSHA_-_31532170.23-P1P2_216	DROSHA_-_31532170.23-P1P2	DROSHA	GACCGCAGGTCCCAAGACAG	-10	rC:dT	0.679	(0.630, 0.728)		0.204	0.209	30	30
DROSHA_-_31532170.23-P1P2_219	DROSHA_-_31532170.23-P1P2	DROSHA	GACCGCAGGTTCCAAGACAG	-10	rU:dT	0.701	(0.656, 0.745)		0.204	0.186	30	50
DROSHA_-_31532170.23-P1P2_221	DROSHA_-_31532170.23-P1P2	DROSHA	GACCGCAGGTAACAAGACAG	-9	rA:dG	0.296	(0.245, 0.347)		0.191	0.164	30	50
DROSHA_-_31532170.23-P1P2_224	DROSHA_-_31532170.23-P1P2	DROSHA	GACCGCAGGTAGCAAGACAG	-9	rG:dG	0.694	(0.644, 0.743)	0.766	0.191	0.212	30	50	DROSHA_-_31532170.23-P1P2_07
DROSHA_-_31532170.23-P1P2_229	DROSHA_-_31532170.23-P1P2	DROSHA	GACCGCAGGTATCAAGACAG	-9	rU:dG	0.941	(0.891, 0.990)		0.191	0.192	30	50
DROSHA_-_31532170.23-P1P2_233	DROSHA_-_31532170.23-P1P2	DROSHA	GACCGCAGGTACAAAGACAG	-8	rA:dG	0.127	(0.089, 0.164)		0.181	0.164	30	50
DROSHA_-_31532170.23-P1P2_236	DROSHA_-_31532170.23-P1P2	DROSHA	GACCGCAGGTACGAAGACAG	-8	rG:dG	0.439	(0.386, 0.492)	0.767	0.181	0.212	40	50	DROSHA_-_31532170.23-P1P2_06
DROSHA_-_31532170.23-P1P2_241	DROSHA_-_31532170.23-P1P2	DROSHA	GACCGCAGGTACTAAGACAG	-8	rU:dG	0.647	(0.585, 0.709)		0.181	0.192	40	50
DROSHA_-_31532170.23-P1P2_249	DROSHA_-_31532170.23-P1P2	DROSHA	GACCGCAGGTACCGAGACAG	-7	rG:dT	0.673	(0.629, 0.717)		0.120	0.235	40	50
DROSHA_-_31532170.23-P1P2_252	DROSHA_-_31532170.23-P1P2	DROSHA	GACCGCAGGTACCCAGACAG	-7	rC:dT	0.289	(0.254, 0.324)	0.138	0.120	0.209	30	30	DROSHA_-_31532170.23-P1P2_15
DROSHA_-_31532170.23-P1P2_255	DROSHA_-_31532170.23-P1P2	DROSHA	GACCGCAGGTACCTAGACAG	-7	rU:dT	0.263	(0.232, 0.294)		0.120	0.186	40	50
DROSHA_-_31532170.23-P1P2_261	DROSHA_-_31532170.23-P1P2	DROSHA	GACCGCAGGTACCAGGACAG	-6	rG:dT	0.592	(0.553, 0.631)		0.139	0.235	30	40
DROSHA_-_31532170.23-P1P2_264	DROSHA_-_31532170.23-P1P2	DROSHA	GACCGCAGGTACCACGACAG	-6	rC:dT	0.216	(0.184, 0.249)		0.139	0.209	40	50
DROSHA_-_31532170.23-P1P2_267	DROSHA_-_31532170.23-P1P2	DROSHA	GACCGCAGGTACCATGACAG	-6	rU:dT	0.261	(0.225, 0.296)		0.139	0.186	40	60
DROSHA_-_31532170.23-P1P2_270	DROSHA_-_31532170.23-P1P2	DROSHA	GACCGCAGGTACCAAAACAG	-5	rA:dC	0.131	(0.111, 0.151)	-0.098	0.130	0.201	30	50	DROSHA_-_31532170.23-P1P2_11
DROSHA_-_31532170.23-P1P2_275	DROSHA_-_31532170.23-P1P2	DROSHA	GACCGCAGGTACCAACACAG	-5	rC:dC	0.037	(0.021, 0.052)		0.130	0.165	30	40
DROSHA_-_31532170.23-P1P2_278	DROSHA_-_31532170.23-P1P2	DROSHA	GACCGCAGGTACCAATACAG	-5	rU:dC	0.040	(0.028, 0.053)	0.028	0.130	0.165	30	60	DROSHA_-_31532170.23-P1P2_14
DROSHA_-_31532170.23-P1P2_285	DROSHA_-_31532170.23-P1P2	DROSHA	GACCGCAGGTACCAAGGCAG	-4	rG:dT	0.705	(0.675, 0.734)	0.705	0.147	0.235	40	40	DROSHA_-_31532170.23-P1P2_13
DROSHA_-_31532170.23-P1P2_288	DROSHA_-_31532170.23-P1P2	DROSHA	GACCGCAGGTACCAAGCCAG	-4	rC:dT	0.181	(0.145, 0.217)		0.147	0.209	30	50
DROSHA_-_31532170.23-P1P2_291	DROSHA_-_31532170.23-P1P2	DROSHA	GACCGCAGGTACCAAGTCAG	-4	rU:dT	0.219	(0.193, 0.246)		0.147	0.186	30	40
DROSHA_-_31532170.23-P1P2_293	DROSHA_-_31532170.23-P1P2	DROSHA	GACCGCAGGTACCAAGAAAG	-3	rA:dG	0.056	(0.038, 0.073)		0.116	0.164	30	50
DROSHA_-_31532170.23-P1P2_296	DROSHA_-_31532170.23-P1P2	DROSHA	GACCGCAGGTACCAAGAGAG	-3	rG:dG	0.189	(0.165, 0.213)		0.116	0.212	30	40
DROSHA_-_31532170.23-P1P2_301	DROSHA_-_31532170.23-P1P2	DROSHA	GACCGCAGGTACCAAGATAG	-3	rU:dG	0.185	(0.159, 0.212)	0.136	0.116	0.192	40	40	DROSHA_-_31532170.23-P1P2_12
DROSHA_-_31532170.23-P1P2_309	DROSHA_-_31532170.23-P1P2	DROSHA	GACCGCAGGTACCAAGACGG	-2	rG:dT	0.634	(0.598, 0.670)		0.113	0.235	40	60
DROSHA_-_31532170.23-P1P2_312	DROSHA_-_31532170.23-P1P2	DROSHA	GACCGCAGGTACCAAGACCG	-2	rC:dT	0.174	(0.145, 0.202)		0.113	0.209	40	50
DROSHA_-_31532170.23-P1P2_315	DROSHA_-_31532170.23-P1P2	DROSHA	GACCGCAGGTACCAAGACTG	-2	rU:dT	0.169	(0.142, 0.195)		0.113	0.186	40	40
DROSHA_-_31532170.23-P1P2_318	DROSHA_-_31532170.23-P1P2	DROSHA	GACCGCAGGTACCAAGACAA	-1	rA:dC	0.090	(0.071, 0.108)		0.105	0.201	30	40
DROSHA_-_31532170.23-P1P2_323	DROSHA_-_31532170.23-P1P2	DROSHA	GACCGCAGGTACCAAGACAC	-1	rC:dC	0.033	(0.026, 0.041)		0.105	0.165	30	50
DROSHA_-_31532170.23-P1P2_326	DROSHA_-_31532170.23-P1P2	DROSHA	GACCGCAGGTACCAAGACAT	-1	rU:dC	0.032	(0.021, 0.042)		0.105	0.165	40	40
DROSHA_-_31532204.23-P1P2	DROSHA_-_31532204.23-P1P2	DROSHA	GCTCCGGAACAGGAAACCGA			1.000					50	50	DROSHA_-_31532204.23-P1P2_00
DROSHA_-_31532204.23-P1P2_101	DROSHA_-_31532204.23-P1P2	DROSHA	GATCCGGAACAGGAAACCGA	-19	rA:dG	0.997	(0.959, 1.034)		0.260	0.164	40	50
DROSHA_-_31532204.23-P1P2_104	DROSHA_-_31532204.23-P1P2	DROSHA	GGTCCGGAACAGGAAACCGA	-19	rG:dG	1.013	(0.972, 1.054)	1.608	0.260	0.212	40	50	DROSHA_-_31532204.23-P1P2_03
DROSHA_-_31532204.23-P1P2_109	DROSHA_-_31532204.23-P1P2	DROSHA	GTTCCGGAACAGGAAACCGA	-19	rU:dG	0.889	(0.851, 0.926)		0.260	0.192	40	40
DROSHA_-_31532204.23-P1P2_112	DROSHA_-_31532204.23-P1P2	DROSHA	GCACCGGAACAGGAAACCGA	-18	rA:dA	0.960	(0.924, 0.995)	1.179	0.218	0.182	40	60	DROSHA_-_31532204.23-P1P2_01
DROSHA_-_31532204.23-P1P2_115	DROSHA_-_31532204.23-P1P2	DROSHA	GCGCCGGAACAGGAAACCGA	-18	rG:dA	0.994	(0.959, 1.030)		0.218	0.200	40	60
DROSHA_-_31532204.23-P1P2_118	DROSHA_-_31532204.23-P1P2	DROSHA	GCCCCGGAACAGGAAACCGA	-18	rC:dA	0.942	(0.900, 0.984)		0.218	0.225	40	60
DROSHA_-_31532204.23-P1P2_125	DROSHA_-_31532204.23-P1P2	DROSHA	GCTACGGAACAGGAAACCGA	-17	rA:dG	0.827	(0.790, 0.864)		0.274	0.164	40	50
DROSHA_-_31532204.23-P1P2_128	DROSHA_-_31532204.23-P1P2	DROSHA	GCTGCGGAACAGGAAACCGA	-17	rG:dG	0.819	(0.774, 0.863)		0.274	0.212	40	50
DROSHA_-_31532204.23-P1P2_133	DROSHA_-_31532204.23-P1P2	DROSHA	GCTTCGGAACAGGAAACCGA	-17	rU:dG	0.765	(0.724, 0.807)	0.513	0.274	0.192	40	40	DROSHA_-_31532204.23-P1P2_02
DROSHA_-_31532204.23-P1P2_137	DROSHA_-_31532204.23-P1P2	DROSHA	GCTCAGGAACAGGAAACCGA	-16	rA:dG	0.586	(0.537, 0.635)		0.261	0.164	40	50
DROSHA_-_31532204.23-P1P2_140	DROSHA_-_31532204.23-P1P2	DROSHA	GCTCGGGAACAGGAAACCGA	-16	rG:dG	0.693	(0.651, 0.734)		0.261	0.212	40	40
DROSHA_-_31532204.23-P1P2_145	DROSHA_-_31532204.23-P1P2	DROSHA	GCTCTGGAACAGGAAACCGA	-16	rU:dG	0.694	(0.645, 0.743)		0.261	0.192	40	50
DROSHA_-_31532204.23-P1P2_150	DROSHA_-_31532204.23-P1P2	DROSHA	GCTCCAGAACAGGAAACCGA	-15	rA:dC	0.464	(0.427, 0.500)		0.223	0.201	40	50
DROSHA_-_31532204.23-P1P2_155	DROSHA_-_31532204.23-P1P2	DROSHA	GCTCCCGAACAGGAAACCGA	-15	rC:dC	0.406	(0.373, 0.438)		0.223	0.165	40	60
DROSHA_-_31532204.23-P1P2_158	DROSHA_-_31532204.23-P1P2	DROSHA	GCTCCTGAACAGGAAACCGA	-15	rU:dC	0.400	(0.362, 0.438)		0.223	0.165	50	60
DROSHA_-_31532204.23-P1P2_162	DROSHA_-_31532204.23-P1P2	DROSHA	GCTCCGAAACAGGAAACCGA	-14	rA:dC	0.430	(0.392, 0.467)	-0.059	0.256	0.201	40	60
DROSHA_-_31532204.23-P1P2_167	DROSHA_-_31532204.23-P1P2	DROSHA	GCTCCGCAACAGGAAACCGA	-14	rC:dC	0.319	(0.279, 0.358)		0.256	0.165	50	60
DROSHA_-_31532204.23-P1P2_170	DROSHA_-_31532204.23-P1P2	DROSHA	GCTCCGTAACAGGAAACCGA	-14	rU:dC	0.373	(0.333, 0.414)		0.256	0.165	50	60
DROSHA_-_31532204.23-P1P2_177	DROSHA_-_31532204.23-P1P2	DROSHA	GCTCCGGGACAGGAAACCGA	-13	rG:dT	0.852	(0.827, 0.876)		0.259	0.235	50	60
DROSHA_-_31532204.23-P1P2_180	DROSHA_-_31532204.23-P1P2	DROSHA	GCTCCGGCACAGGAAACCGA	-13	rC:dT	0.481	(0.451, 0.512)		0.259	0.209	40	60
DROSHA_-_31532204.23-P1P2_183	DROSHA_-_31532204.23-P1P2	DROSHA	GCTCCGGTACAGGAAACCGA	-13	rU:dT	0.609	(0.573, 0.645)		0.259	0.186	50	60
DROSHA_-_31532204.23-P1P2_189	DROSHA_-_31532204.23-P1P2	DROSHA	GCTCCGGAGCAGGAAACCGA	-12	rG:dT	0.842	(0.812, 0.871)	0.802	0.259	0.235	30	50	DROSHA_-_31532204.23-P1P2_07
DROSHA_-_31532204.23-P1P2_192	DROSHA_-_31532204.23-P1P2	DROSHA	GCTCCGGACCAGGAAACCGA	-12	rC:dT	0.379	(0.349, 0.410)		0.259	0.209	40	50
DROSHA_-_31532204.23-P1P2_195	DROSHA_-_31532204.23-P1P2	DROSHA	GCTCCGGATCAGGAAACCGA	-12	rU:dT	0.478	(0.448, 0.509)	0.085	0.259	0.186	40	50	DROSHA_-_31532204.23-P1P2_08
DROSHA_-_31532204.23-P1P2_197	DROSHA_-_31532204.23-P1P2	DROSHA	GCTCCGGAAAAGGAAACCGA	-11	rA:dG	0.172	(0.140, 0.204)		0.242	0.164	30	50
DROSHA_-_31532204.23-P1P2_200	DROSHA_-_31532204.23-P1P2	DROSHA	GCTCCGGAAGAGGAAACCGA	-11	rG:dG	0.442	(0.403, 0.481)	-0.105	0.242	0.212	30	50	DROSHA_-_31532204.23-P1P2_06
DROSHA_-_31532204.23-P1P2_205	DROSHA_-_31532204.23-P1P2	DROSHA	GCTCCGGAATAGGAAACCGA	-11	rU:dG	0.426	(0.379, 0.472)		0.242	0.192	40	50
DROSHA_-_31532204.23-P1P2_213	DROSHA_-_31532204.23-P1P2	DROSHA	GCTCCGGAACGGGAAACCGA	-10	rG:dT	0.726	(0.695, 0.758)		0.204	0.235	50	50
DROSHA_-_31532204.23-P1P2_216	DROSHA_-_31532204.23-P1P2	DROSHA	GCTCCGGAACCGGAAACCGA	-10	rC:dT	0.226	(0.189, 0.263)		0.204	0.209	40	50
DROSHA_-_31532204.23-P1P2_219	DROSHA_-_31532204.23-P1P2	DROSHA	GCTCCGGAACTGGAAACCGA	-10	rU:dT	0.235	(0.196, 0.274)		0.204	0.186	30	30
DROSHA_-_31532204.23-P1P2_222	DROSHA_-_31532204.23-P1P2	DROSHA	GCTCCGGAACAAGAAACCGA	-9	rA:dC	0.001	(-0.011, 0.012)	0.077	0.191	0.201	40	40	DROSHA_-_31532204.23-P1P2_04
DROSHA_-_31532204.23-P1P2_227	DROSHA_-_31532204.23-P1P2	DROSHA	GCTCCGGAACACGAAACCGA	-9	rC:dC	-0.009	(-0.018, 0.000)		0.191	0.165	50	60
DROSHA_-_31532204.23-P1P2_230	DROSHA_-_31532204.23-P1P2	DROSHA	GCTCCGGAACATGAAACCGA	-9	rU:dC	-0.005	(-0.016, 0.006)		0.191	0.165	40	60
DROSHA_-_31532204.23-P1P2_234	DROSHA_-_31532204.23-P1P2	DROSHA	GCTCCGGAACAGAAAACCGA	-8	rA:dC	0.012	(-0.001, 0.025)		0.181	0.201	30	50
DROSHA_-_31532204.23-P1P2_239	DROSHA_-_31532204.23-P1P2	DROSHA	GCTCCGGAACAGCAAACCGA	-8	rC:dC	0.000	(-0.010, 0.011)	-0.134	0.181	0.165	40	60	DROSHA_-_31532204.23-P1P2_05
DROSHA_-_31532204.23-P1P2_242	DROSHA_-_31532204.23-P1P2	DROSHA	GCTCCGGAACAGTAAACCGA	-8	rU:dC	-0.007	(-0.018, 0.004)		0.181	0.165	50	50
DROSHA_-_31532204.23-P1P2_249	DROSHA_-_31532204.23-P1P2	DROSHA	GCTCCGGAACAGGGAACCGA	-7	rG:dT	0.328	(0.300, 0.356)	-0.016	0.120	0.235	40	40	DROSHA_-_31532204.23-P1P2_15
DROSHA_-_31532204.23-P1P2_252	DROSHA_-_31532204.23-P1P2	DROSHA	GCTCCGGAACAGGCAACCGA	-7	rC:dT	0.028	(0.016, 0.041)		0.120	0.209	30	70
DROSHA_-_31532204.23-P1P2_255	DROSHA_-_31532204.23-P1P2	DROSHA	GCTCCGGAACAGGTAACCGA	-7	rU:dT	0.033	(0.016, 0.050)		0.120	0.186	50	50
DROSHA_-_31532204.23-P1P2_261	DROSHA_-_31532204.23-P1P2	DROSHA	GCTCCGGAACAGGAGACCGA	-6	rG:dT	0.225	(0.208, 0.242)		0.139	0.235	30	60
DROSHA_-_31532204.23-P1P2_264	DROSHA_-_31532204.23-P1P2	DROSHA	GCTCCGGAACAGGACACCGA	-6	rC:dT	0.068	(0.054, 0.082)	0.021	0.139	0.209	40	60	DROSHA_-_31532204.23-P1P2_14
DROSHA_-_31532204.23-P1P2_267	DROSHA_-_31532204.23-P1P2	DROSHA	GCTCCGGAACAGGATACCGA	-6	rU:dT	0.056	(0.044, 0.067)		0.139	0.186	50	60
DROSHA_-_31532204.23-P1P2_273	DROSHA_-_31532204.23-P1P2	DROSHA	GCTCCGGAACAGGAAGCCGA	-5	rG:dT	0.314	(0.286, 0.342)		0.130	0.235	40	50
DROSHA_-_31532204.23-P1P2_276	DROSHA_-_31532204.23-P1P2	DROSHA	GCTCCGGAACAGGAACCCGA	-5	rC:dT	0.104	(0.084, 0.123)		0.130	0.209	40	50
DROSHA_-_31532204.23-P1P2_279	DROSHA_-_31532204.23-P1P2	DROSHA	GCTCCGGAACAGGAATCCGA	-5	rU:dT	0.059	(0.044, 0.074)	0.018	0.130	0.186	40	40	DROSHA_-_31532204.23-P1P2_13
DROSHA_-_31532204.23-P1P2_281	DROSHA_-_31532204.23-P1P2	DROSHA	GCTCCGGAACAGGAAAACGA	-4	rA:dG	0.033	(0.020, 0.046)		0.147	0.164	30	50
DROSHA_-_31532204.23-P1P2_284	DROSHA_-_31532204.23-P1P2	DROSHA	GCTCCGGAACAGGAAAGCGA	-4	rG:dG	0.119	(0.098, 0.141)		0.147	0.212	30	50
DROSHA_-_31532204.23-P1P2_289	DROSHA_-_31532204.23-P1P2	DROSHA	GCTCCGGAACAGGAAATCGA	-4	rU:dG	0.071	(0.054, 0.088)		0.147	0.192	30	60
DROSHA_-_31532204.23-P1P2_293	DROSHA_-_31532204.23-P1P2	DROSHA	GCTCCGGAACAGGAAACAGA	-3	rA:dG	0.019	(0.007, 0.030)		0.116	0.164	20	40
DROSHA_-_31532204.23-P1P2_296	DROSHA_-_31532204.23-P1P2	DROSHA	GCTCCGGAACAGGAAACGGA	-3	rG:dG	0.096	(0.080, 0.111)		0.116	0.212	30	50
DROSHA_-_31532204.23-P1P2_301	DROSHA_-_31532204.23-P1P2	DROSHA	GCTCCGGAACAGGAAACTGA	-3	rU:dG	0.054	(0.040, 0.069)		0.116	0.192	30	40
DROSHA_-_31532204.23-P1P2_306	DROSHA_-_31532204.23-P1P2	DROSHA	GCTCCGGAACAGGAAACCAA	-2	rA:dC	0.029	(0.016, 0.042)		0.113	0.201	30	40
DROSHA_-_31532204.23-P1P2_311	DROSHA_-_31532204.23-P1P2	DROSHA	GCTCCGGAACAGGAAACCCA	-2	rC:dC	0.027	(0.017, 0.037)	-0.142	0.113	0.165	40	40	DROSHA_-_31532204.23-P1P2_11
DROSHA_-_31532204.23-P1P2_314	DROSHA_-_31532204.23-P1P2	DROSHA	GCTCCGGAACAGGAAACCTA	-2	rU:dC	0.021	(0.011, 0.032)		0.113	0.165	30	50
DROSHA_-_31532204.23-P1P2_321	DROSHA_-_31532204.23-P1P2	DROSHA	GCTCCGGAACAGGAAACCGG	-1	rG:dT	0.297	(0.269, 0.326)		0.105	0.235	30	40
DROSHA_-_31532204.23-P1P2_324	DROSHA_-_31532204.23-P1P2	DROSHA	GCTCCGGAACAGGAAACCGC	-1	rC:dT	0.038	(0.026, 0.050)	0.146	0.105	0.209	40	40	DROSHA_-_31532204.23-P1P2_12
DROSHA_-_31532204.23-P1P2_327	DROSHA_-_31532204.23-P1P2	DROSHA	GCTCCGGAACAGGAAACCGT	-1	rU:dT	0.064	(0.048, 0.080)		0.105	0.186	40	50
DRP2_+_100475084.23-P1P2	DRP2_+_100475084.23-P1P2	DRP2	GGCGGCAGCTGTAAGCTGGG			1.000					30	50
DRP2_+_100475084.23-P1P2_102	DRP2_+_100475084.23-P1P2	DRP2	GACGGCAGCTGTAAGCTGGG	-19	rA:dC	0.658	(0.626, 0.690)		0.260	0.201	30	40
DRP2_+_100475084.23-P1P2_107	DRP2_+_100475084.23-P1P2	DRP2	GCCGGCAGCTGTAAGCTGGG	-19	rC:dC	0.617	(0.585, 0.649)		0.260	0.165	20	40
DRP2_+_100475084.23-P1P2_110	DRP2_+_100475084.23-P1P2	DRP2	GTCGGCAGCTGTAAGCTGGG	-19	rU:dC	0.609	(0.574, 0.644)		0.260	0.165	30	40
DRP2_+_100475084.23-P1P2_113	DRP2_+_100475084.23-P1P2	DRP2	GGAGGCAGCTGTAAGCTGGG	-18	rA:dG	0.670	(0.648, 0.692)		0.218	0.164	30	50
DRP2_+_100475084.23-P1P2_116	DRP2_+_100475084.23-P1P2	DRP2	GGGGGCAGCTGTAAGCTGGG	-18	rG:dG	0.664	(0.641, 0.688)		0.218	0.212	30	40
DRP2_+_100475084.23-P1P2_121	DRP2_+_100475084.23-P1P2	DRP2	GGTGGCAGCTGTAAGCTGGG	-18	rU:dG	0.637	(0.610, 0.665)		0.218	0.192	20	40
DRP2_+_100475084.23-P1P2_126	DRP2_+_100475084.23-P1P2	DRP2	GGCAGCAGCTGTAAGCTGGG	-17	rA:dC	0.472	(0.436, 0.507)		0.274	0.201	20	40
DRP2_+_100475084.23-P1P2_131	DRP2_+_100475084.23-P1P2	DRP2	GGCCGCAGCTGTAAGCTGGG	-17	rC:dC	0.487	(0.455, 0.518)		0.274	0.165	30	40
DRP2_+_100475084.23-P1P2_134	DRP2_+_100475084.23-P1P2	DRP2	GGCTGCAGCTGTAAGCTGGG	-17	rU:dC	0.443	(0.409, 0.476)		0.274	0.165	30	40
DRP2_+_100475084.23-P1P2_138	DRP2_+_100475084.23-P1P2	DRP2	GGCGACAGCTGTAAGCTGGG	-16	rA:dC	0.460	(0.420, 0.500)		0.261	0.201	30	40
DRP2_+_100475084.23-P1P2_143	DRP2_+_100475084.23-P1P2	DRP2	GGCGCCAGCTGTAAGCTGGG	-16	rC:dC	0.426	(0.387, 0.466)		0.261	0.165	30	50
DRP2_+_100475084.23-P1P2_146	DRP2_+_100475084.23-P1P2	DRP2	GGCGTCAGCTGTAAGCTGGG	-16	rU:dC	0.406	(0.366, 0.445)		0.261	0.165	30	50
DRP2_+_100475084.23-P1P2_149	DRP2_+_100475084.23-P1P2	DRP2	GGCGGAAGCTGTAAGCTGGG	-15	rA:dG	0.518	(0.474, 0.562)		0.223	0.164	30	50
DRP2_+_100475084.23-P1P2_152	DRP2_+_100475084.23-P1P2	DRP2	GGCGGGAGCTGTAAGCTGGG	-15	rG:dG	0.641	(0.599, 0.683)		0.223	0.212	20	40
DRP2_+_100475084.23-P1P2_157	DRP2_+_100475084.23-P1P2	DRP2	GGCGGTAGCTGTAAGCTGGG	-15	rU:dG	0.711	(0.671, 0.752)		0.223	0.192	20	50
DRP2_+_100475084.23-P1P2_165	DRP2_+_100475084.23-P1P2	DRP2	GGCGGCGGCTGTAAGCTGGG	-14	rG:dT	0.826	(0.798, 0.854)		0.256	0.235	20	40
DRP2_+_100475084.23-P1P2_168	DRP2_+_100475084.23-P1P2	DRP2	GGCGGCCGCTGTAAGCTGGG	-14	rC:dT	0.621	(0.575, 0.666)		0.256	0.209	30	40
DRP2_+_100475084.23-P1P2_171	DRP2_+_100475084.23-P1P2	DRP2	GGCGGCTGCTGTAAGCTGGG	-14	rU:dT	0.663	(0.620, 0.706)		0.256	0.186	30	40
DRP2_+_100475084.23-P1P2_174	DRP2_+_100475084.23-P1P2	DRP2	GGCGGCAACTGTAAGCTGGG	-13	rA:dC	0.436	(0.387, 0.485)		0.259	0.201	40	50
DRP2_+_100475084.23-P1P2_179	DRP2_+_100475084.23-P1P2	DRP2	GGCGGCACCTGTAAGCTGGG	-13	rC:dC	0.295	(0.261, 0.328)		0.259	0.165	40	40
DRP2_+_100475084.23-P1P2_182	DRP2_+_100475084.23-P1P2	DRP2	GGCGGCATCTGTAAGCTGGG	-13	rU:dC	0.396	(0.356, 0.436)		0.259	0.165	30	50
DRP2_+_100475084.23-P1P2_185	DRP2_+_100475084.23-P1P2	DRP2	GGCGGCAGATGTAAGCTGGG	-12	rA:dG	0.427	(0.387, 0.468)		0.259	0.164	20	50
DRP2_+_100475084.23-P1P2_188	DRP2_+_100475084.23-P1P2	DRP2	GGCGGCAGGTGTAAGCTGGG	-12	rG:dG	0.596	(0.565, 0.627)		0.259	0.212	30	50
DRP2_+_100475084.23-P1P2_193	DRP2_+_100475084.23-P1P2	DRP2	GGCGGCAGTTGTAAGCTGGG	-12	rU:dG	0.576	(0.539, 0.613)		0.259	0.192	30	50
DRP2_+_100475084.23-P1P2_196	DRP2_+_100475084.23-P1P2	DRP2	GGCGGCAGCAGTAAGCTGGG	-11	rA:dA	0.400	(0.365, 0.434)		0.242	0.182	30	30
DRP2_+_100475084.23-P1P2_199	DRP2_+_100475084.23-P1P2	DRP2	GGCGGCAGCGGTAAGCTGGG	-11	rG:dA	0.540	(0.507, 0.573)		0.242	0.200	20	50
DRP2_+_100475084.23-P1P2_202	DRP2_+_100475084.23-P1P2	DRP2	GGCGGCAGCCGTAAGCTGGG	-11	rC:dA	0.381	(0.351, 0.411)		0.242	0.225	40	40
DRP2_+_100475084.23-P1P2_210	DRP2_+_100475084.23-P1P2	DRP2	GGCGGCAGCTATAAGCTGGG	-10	rA:dC	0.161	(0.141, 0.181)		0.204	0.201	40	40
DRP2_+_100475084.23-P1P2_215	DRP2_+_100475084.23-P1P2	DRP2	GGCGGCAGCTCTAAGCTGGG	-10	rC:dC	0.065	(0.054, 0.075)		0.204	0.165	20	40
DRP2_+_100475084.23-P1P2_218	DRP2_+_100475084.23-P1P2	DRP2	GGCGGCAGCTTTAAGCTGGG	-10	rU:dC	0.085	(0.071, 0.099)		0.204	0.165	40	40
DRP2_+_100475084.23-P1P2_220	DRP2_+_100475084.23-P1P2	DRP2	GGCGGCAGCTGAAAGCTGGG	-9	rA:dA	0.157	(0.133, 0.181)		0.191	0.182	20	40
DRP2_+_100475084.23-P1P2_223	DRP2_+_100475084.23-P1P2	DRP2	GGCGGCAGCTGGAAGCTGGG	-9	rG:dA	0.351	(0.319, 0.383)		0.191	0.200	20	30
DRP2_+_100475084.23-P1P2_226	DRP2_+_100475084.23-P1P2	DRP2	GGCGGCAGCTGCAAGCTGGG	-9	rC:dA	0.287	(0.256, 0.318)		0.191	0.225	30	40
DRP2_+_100475084.23-P1P2_237	DRP2_+_100475084.23-P1P2	DRP2	GGCGGCAGCTGTGAGCTGGG	-8	rG:dT	0.568	(0.541, 0.596)		0.181	0.235	20	40
DRP2_+_100475084.23-P1P2_240	DRP2_+_100475084.23-P1P2	DRP2	GGCGGCAGCTGTCAGCTGGG	-8	rC:dT	0.168	(0.141, 0.195)		0.181	0.209	30	40
DRP2_+_100475084.23-P1P2_243	DRP2_+_100475084.23-P1P2	DRP2	GGCGGCAGCTGTTAGCTGGG	-8	rU:dT	0.172	(0.143, 0.202)		0.181	0.186	30	60
DRP2_+_100475084.23-P1P2_249	DRP2_+_100475084.23-P1P2	DRP2	GGCGGCAGCTGTAGGCTGGG	-7	rG:dT	0.381	(0.352, 0.410)		0.120	0.235	30	40
DRP2_+_100475084.23-P1P2_252	DRP2_+_100475084.23-P1P2	DRP2	GGCGGCAGCTGTACGCTGGG	-7	rC:dT	0.089	(0.070, 0.108)		0.120	0.209	30	30
DRP2_+_100475084.23-P1P2_255	DRP2_+_100475084.23-P1P2	DRP2	GGCGGCAGCTGTATGCTGGG	-7	rU:dT	0.096	(0.079, 0.113)		0.120	0.186	30	40
DRP2_+_100475084.23-P1P2_258	DRP2_+_100475084.23-P1P2	DRP2	GGCGGCAGCTGTAAACTGGG	-6	rA:dC	0.164	(0.138, 0.190)		0.139	0.201	30	50
DRP2_+_100475084.23-P1P2_263	DRP2_+_100475084.23-P1P2	DRP2	GGCGGCAGCTGTAACCTGGG	-6	rC:dC	0.075	(0.059, 0.090)		0.139	0.165	20	30
DRP2_+_100475084.23-P1P2_266	DRP2_+_100475084.23-P1P2	DRP2	GGCGGCAGCTGTAATCTGGG	-6	rU:dC	0.068	(0.053, 0.083)		0.139	0.165	30	40
DRP2_+_100475084.23-P1P2_269	DRP2_+_100475084.23-P1P2	DRP2	GGCGGCAGCTGTAAGATGGG	-5	rA:dG	0.089	(0.071, 0.108)		0.130	0.164	20	40
DRP2_+_100475084.23-P1P2_272	DRP2_+_100475084.23-P1P2	DRP2	GGCGGCAGCTGTAAGGTGGG	-5	rG:dG	0.192	(0.170, 0.215)		0.130	0.212	20	30
DRP2_+_100475084.23-P1P2_277	DRP2_+_100475084.23-P1P2	DRP2	GGCGGCAGCTGTAAGTTGGG	-5	rU:dG	0.112	(0.093, 0.130)		0.130	0.192	30	40
DRP2_+_100475084.23-P1P2_280	DRP2_+_100475084.23-P1P2	DRP2	GGCGGCAGCTGTAAGCAGGG	-4	rA:dA	0.217	(0.192, 0.242)		0.147	0.182	30	40
DRP2_+_100475084.23-P1P2_283	DRP2_+_100475084.23-P1P2	DRP2	GGCGGCAGCTGTAAGCGGGG	-4	rG:dA	0.341	(0.314, 0.368)		0.147	0.200	40	40
DRP2_+_100475084.23-P1P2_286	DRP2_+_100475084.23-P1P2	DRP2	GGCGGCAGCTGTAAGCCGGG	-4	rC:dA	0.203	(0.175, 0.231)		0.147	0.225	30	50
DRP2_+_100475084.23-P1P2_294	DRP2_+_100475084.23-P1P2	DRP2	GGCGGCAGCTGTAAGCTAGG	-3	rA:dC	0.049	(0.039, 0.059)		0.116	0.201	40	60
DRP2_+_100475084.23-P1P2_299	DRP2_+_100475084.23-P1P2	DRP2	GGCGGCAGCTGTAAGCTCGG	-3	rC:dC	0.023	(0.012, 0.033)		0.116	0.165	40	40
DRP2_+_100475084.23-P1P2_302	DRP2_+_100475084.23-P1P2	DRP2	GGCGGCAGCTGTAAGCTTGG	-3	rU:dC	0.024	(0.014, 0.034)		0.116	0.165	40	50
DRP2_+_100475084.23-P1P2_306	DRP2_+_100475084.23-P1P2	DRP2	GGCGGCAGCTGTAAGCTGAG	-2	rA:dC	0.057	(0.044, 0.069)		0.113	0.201	40	40
DRP2_+_100475084.23-P1P2_311	DRP2_+_100475084.23-P1P2	DRP2	GGCGGCAGCTGTAAGCTGCG	-2	rC:dC	0.011	(0.001, 0.021)		0.113	0.165	40	50
DRP2_+_100475084.23-P1P2_314	DRP2_+_100475084.23-P1P2	DRP2	GGCGGCAGCTGTAAGCTGTG	-2	rU:dC	0.021	(0.011, 0.030)		0.113	0.165	30	50
DRP2_+_100475084.23-P1P2_318	DRP2_+_100475084.23-P1P2	DRP2	GGCGGCAGCTGTAAGCTGGA	-1	rA:dC	0.063	(0.052, 0.074)		0.105	0.201	30	50
DRP2_+_100475084.23-P1P2_323	DRP2_+_100475084.23-P1P2	DRP2	GGCGGCAGCTGTAAGCTGGC	-1	rC:dC	0.016	(0.007, 0.026)		0.105	0.165	30	50
DRP2_+_100475084.23-P1P2_326	DRP2_+_100475084.23-P1P2	DRP2	GGCGGCAGCTGTAAGCTGGT	-1	rU:dC	0.024	(0.016, 0.032)		0.105	0.165	40	50
DRP2_+_100475213.23-P1P2	DRP2_+_100475213.23-P1P2	DRP2	GGCCCGCCACACAGTACCTC			1.000					40	50
DRP2_+_100475213.23-P1P2_102	DRP2_+_100475213.23-P1P2	DRP2	GACCCGCCACACAGTACCTC	-19	rA:dC	0.569	(0.518, 0.621)		0.260	0.201	40	50
DRP2_+_100475213.23-P1P2_107	DRP2_+_100475213.23-P1P2	DRP2	GCCCCGCCACACAGTACCTC	-19	rC:dC	0.542	(0.491, 0.592)		0.260	0.165	40	50
DRP2_+_100475213.23-P1P2_110	DRP2_+_100475213.23-P1P2	DRP2	GTCCCGCCACACAGTACCTC	-19	rU:dC	0.545	(0.502, 0.588)		0.260	0.165	40	60
DRP2_+_100475213.23-P1P2_113	DRP2_+_100475213.23-P1P2	DRP2	GGACCGCCACACAGTACCTC	-18	rA:dG	0.659	(0.610, 0.708)		0.218	0.164	30	40
DRP2_+_100475213.23-P1P2_116	DRP2_+_100475213.23-P1P2	DRP2	GGGCCGCCACACAGTACCTC	-18	rG:dG	0.692	(0.647, 0.737)		0.218	0.212	40	40
DRP2_+_100475213.23-P1P2_121	DRP2_+_100475213.23-P1P2	DRP2	GGTCCGCCACACAGTACCTC	-18	rU:dG	0.608	(0.563, 0.653)		0.218	0.192	40	50
DRP2_+_100475213.23-P1P2_125	DRP2_+_100475213.23-P1P2	DRP2	GGCACGCCACACAGTACCTC	-17	rA:dG	0.452	(0.409, 0.495)		0.274	0.164	40	50
DRP2_+_100475213.23-P1P2_128	DRP2_+_100475213.23-P1P2	DRP2	GGCGCGCCACACAGTACCTC	-17	rG:dG	0.481	(0.435, 0.527)		0.274	0.212	30	50
DRP2_+_100475213.23-P1P2_133	DRP2_+_100475213.23-P1P2	DRP2	GGCTCGCCACACAGTACCTC	-17	rU:dG	0.442	(0.398, 0.487)		0.274	0.192	40	50
DRP2_+_100475213.23-P1P2_137	DRP2_+_100475213.23-P1P2	DRP2	GGCCAGCCACACAGTACCTC	-16	rA:dG	0.306	(0.276, 0.336)		0.261	0.164	40	50
DRP2_+_100475213.23-P1P2_140	DRP2_+_100475213.23-P1P2	DRP2	GGCCGGCCACACAGTACCTC	-16	rG:dG	0.394	(0.359, 0.430)		0.261	0.212	30	50
DRP2_+_100475213.23-P1P2_145	DRP2_+_100475213.23-P1P2	DRP2	GGCCTGCCACACAGTACCTC	-16	rU:dG	0.376	(0.334, 0.419)		0.261	0.192	40	40
DRP2_+_100475213.23-P1P2_150	DRP2_+_100475213.23-P1P2	DRP2	GGCCCACCACACAGTACCTC	-15	rA:dC	0.250	(0.218, 0.282)		0.223	0.201	40	50
DRP2_+_100475213.23-P1P2_155	DRP2_+_100475213.23-P1P2	DRP2	GGCCCCCCACACAGTACCTC	-15	rC:dC	0.224	(0.196, 0.252)		0.223	0.165	30	40
DRP2_+_100475213.23-P1P2_158	DRP2_+_100475213.23-P1P2	DRP2	GGCCCTCCACACAGTACCTC	-15	rU:dC	0.220	(0.192, 0.248)		0.223	0.165	40	50
DRP2_+_100475213.23-P1P2_161	DRP2_+_100475213.23-P1P2	DRP2	GGCCCGACACACAGTACCTC	-14	rA:dG	0.234	(0.211, 0.257)		0.256	0.164	40	50
DRP2_+_100475213.23-P1P2_164	DRP2_+_100475213.23-P1P2	DRP2	GGCCCGGCACACAGTACCTC	-14	rG:dG	0.348	(0.318, 0.379)		0.256	0.212	40	50
DRP2_+_100475213.23-P1P2_169	DRP2_+_100475213.23-P1P2	DRP2	GGCCCGTCACACAGTACCTC	-14	rU:dG	0.413	(0.374, 0.453)		0.256	0.192	40	60
DRP2_+_100475213.23-P1P2_173	DRP2_+_100475213.23-P1P2	DRP2	GGCCCGCAACACAGTACCTC	-13	rA:dG	0.166	(0.149, 0.183)		0.259	0.164	40	50
DRP2_+_100475213.23-P1P2_176	DRP2_+_100475213.23-P1P2	DRP2	GGCCCGCGACACAGTACCTC	-13	rG:dG	0.270	(0.251, 0.290)		0.259	0.212	40	60
DRP2_+_100475213.23-P1P2_181	DRP2_+_100475213.23-P1P2	DRP2	GGCCCGCTACACAGTACCTC	-13	rU:dG	0.368	(0.338, 0.397)		0.259	0.192	40	50
DRP2_+_100475213.23-P1P2_189	DRP2_+_100475213.23-P1P2	DRP2	GGCCCGCCGCACAGTACCTC	-12	rG:dT	0.581	(0.548, 0.615)		0.259	0.235	40	60
DRP2_+_100475213.23-P1P2_192	DRP2_+_100475213.23-P1P2	DRP2	GGCCCGCCCCACAGTACCTC	-12	rC:dT	0.128	(0.109, 0.146)		0.259	0.209	30	50
DRP2_+_100475213.23-P1P2_195	DRP2_+_100475213.23-P1P2	DRP2	GGCCCGCCTCACAGTACCTC	-12	rU:dT	0.203	(0.179, 0.228)		0.259	0.186	30	50
DRP2_+_100475213.23-P1P2_197	DRP2_+_100475213.23-P1P2	DRP2	GGCCCGCCAAACAGTACCTC	-11	rA:dG	0.052	(0.037, 0.067)		0.242	0.164	30	50
DRP2_+_100475213.23-P1P2_200	DRP2_+_100475213.23-P1P2	DRP2	GGCCCGCCAGACAGTACCTC	-11	rG:dG	0.231	(0.211, 0.251)		0.242	0.212	30	40
DRP2_+_100475213.23-P1P2_205	DRP2_+_100475213.23-P1P2	DRP2	GGCCCGCCATACAGTACCTC	-11	rU:dG	0.210	(0.184, 0.235)		0.242	0.192	30	50
DRP2_+_100475213.23-P1P2_213	DRP2_+_100475213.23-P1P2	DRP2	GGCCCGCCACGCAGTACCTC	-10	rG:dT	0.463	(0.432, 0.495)		0.204	0.235	40	50
DRP2_+_100475213.23-P1P2_216	DRP2_+_100475213.23-P1P2	DRP2	GGCCCGCCACCCAGTACCTC	-10	rC:dT	0.084	(0.064, 0.104)		0.204	0.209	40	40
DRP2_+_100475213.23-P1P2_219	DRP2_+_100475213.23-P1P2	DRP2	GGCCCGCCACTCAGTACCTC	-10	rU:dT	0.072	(0.054, 0.090)		0.204	0.186	40	50
DRP2_+_100475213.23-P1P2_221	DRP2_+_100475213.23-P1P2	DRP2	GGCCCGCCACAAAGTACCTC	-9	rA:dG	-0.021	(-0.033, -0.009)		0.191	0.164	40	50
DRP2_+_100475213.23-P1P2_224	DRP2_+_100475213.23-P1P2	DRP2	GGCCCGCCACAGAGTACCTC	-9	rG:dG	0.103	(0.086, 0.120)		0.191	0.212	50	50
DRP2_+_100475213.23-P1P2_229	DRP2_+_100475213.23-P1P2	DRP2	GGCCCGCCACATAGTACCTC	-9	rU:dG	0.174	(0.148, 0.199)		0.191	0.192	40	40
DRP2_+_100475213.23-P1P2_237	DRP2_+_100475213.23-P1P2	DRP2	GGCCCGCCACACGGTACCTC	-8	rG:dT	0.326	(0.290, 0.362)		0.181	0.235	40	50
DRP2_+_100475213.23-P1P2_240	DRP2_+_100475213.23-P1P2	DRP2	GGCCCGCCACACCGTACCTC	-8	rC:dT	0.044	(0.032, 0.056)		0.181	0.209	50	50
DRP2_+_100475213.23-P1P2_243	DRP2_+_100475213.23-P1P2	DRP2	GGCCCGCCACACTGTACCTC	-8	rU:dT	0.025	(0.012, 0.037)		0.181	0.186	40	40
DRP2_+_100475213.23-P1P2_246	DRP2_+_100475213.23-P1P2	DRP2	GGCCCGCCACACAATACCTC	-7	rA:dC	0.015	(0.005, 0.026)		0.120	0.201	40	40
DRP2_+_100475213.23-P1P2_251	DRP2_+_100475213.23-P1P2	DRP2	GGCCCGCCACACACTACCTC	-7	rC:dC	0.010	(0.001, 0.019)		0.120	0.165	30	50
DRP2_+_100475213.23-P1P2_254	DRP2_+_100475213.23-P1P2	DRP2	GGCCCGCCACACATTACCTC	-7	rU:dC	-0.002	(-0.012, 0.007)		0.120	0.165	40	50
DRP2_+_100475213.23-P1P2_256	DRP2_+_100475213.23-P1P2	DRP2	GGCCCGCCACACAGAACCTC	-6	rA:dA	0.017	(0.005, 0.030)		0.139	0.182	30	50
DRP2_+_100475213.23-P1P2_259	DRP2_+_100475213.23-P1P2	DRP2	GGCCCGCCACACAGGACCTC	-6	rG:dA	0.042	(0.033, 0.052)		0.139	0.200	20	20
DRP2_+_100475213.23-P1P2_262	DRP2_+_100475213.23-P1P2	DRP2	GGCCCGCCACACAGCACCTC	-6	rC:dA	0.041	(0.028, 0.054)		0.139	0.225	30	40
DRP2_+_100475213.23-P1P2_273	DRP2_+_100475213.23-P1P2	DRP2	GGCCCGCCACACAGTGCCTC	-5	rG:dT	0.128	(0.109, 0.147)		0.130	0.235	40	40
DRP2_+_100475213.23-P1P2_276	DRP2_+_100475213.23-P1P2	DRP2	GGCCCGCCACACAGTCCCTC	-5	rC:dT	0.038	(0.023, 0.053)		0.130	0.209	30	30
DRP2_+_100475213.23-P1P2_279	DRP2_+_100475213.23-P1P2	DRP2	GGCCCGCCACACAGTTCCTC	-5	rU:dT	0.010	(-0.004, 0.024)		0.130	0.186	30	40
DRP2_+_100475213.23-P1P2_281	DRP2_+_100475213.23-P1P2	DRP2	GGCCCGCCACACAGTAACTC	-4	rA:dG	-0.014	(-0.028, -0.000)		0.147	0.164	40	50
DRP2_+_100475213.23-P1P2_284	DRP2_+_100475213.23-P1P2	DRP2	GGCCCGCCACACAGTAGCTC	-4	rG:dG	0.034	(0.021, 0.047)		0.147	0.212	30	50
DRP2_+_100475213.23-P1P2_289	DRP2_+_100475213.23-P1P2	DRP2	GGCCCGCCACACAGTATCTC	-4	rU:dG	0.007	(-0.010, 0.024)		0.147	0.192	30	50
DRP2_+_100475213.23-P1P2_293	DRP2_+_100475213.23-P1P2	DRP2	GGCCCGCCACACAGTACATC	-3	rA:dG	-0.013	(-0.025, -0.001)		0.116	0.164	30	50
DRP2_+_100475213.23-P1P2_296	DRP2_+_100475213.23-P1P2	DRP2	GGCCCGCCACACAGTACGTC	-3	rG:dG	0.013	(0.002, 0.024)		0.116	0.212	50	60
DRP2_+_100475213.23-P1P2_301	DRP2_+_100475213.23-P1P2	DRP2	GGCCCGCCACACAGTACTTC	-3	rU:dG	-0.011	(-0.024, 0.001)		0.116	0.192	30	50
DRP2_+_100475213.23-P1P2_304	DRP2_+_100475213.23-P1P2	DRP2	GGCCCGCCACACAGTACCAC	-2	rA:dA	0.019	(0.008, 0.030)		0.113	0.182	40	50
DRP2_+_100475213.23-P1P2_307	DRP2_+_100475213.23-P1P2	DRP2	GGCCCGCCACACAGTACCGC	-2	rG:dA	0.042	(0.032, 0.053)		0.113	0.200	40	50
DRP2_+_100475213.23-P1P2_310	DRP2_+_100475213.23-P1P2	DRP2	GGCCCGCCACACAGTACCCC	-2	rC:dA	0.057	(0.042, 0.071)		0.113	0.225	40	50
DRP2_+_100475213.23-P1P2_317	DRP2_+_100475213.23-P1P2	DRP2	GGCCCGCCACACAGTACCTA	-1	rA:dG	-0.007	(-0.019, 0.005)		0.105	0.164	40	60
DRP2_+_100475213.23-P1P2_320	DRP2_+_100475213.23-P1P2	DRP2	GGCCCGCCACACAGTACCTG	-1	rG:dG	0.028	(0.018, 0.038)		0.105	0.212	30	50
DRP2_+_100475213.23-P1P2_325	DRP2_+_100475213.23-P1P2	DRP2	GGCCCGCCACACAGTACCTT	-1	rU:dG	-0.014	(-0.026, -0.001)		0.105	0.192	40	50
DRP2_-_100475030.23-P1P2	DRP2_-_100475030.23-P1P2	DRP2	GGTGTGCATACAGCAGCTGT			1.000					30	50
DRP2_-_100475030.23-P1P2_102	DRP2_-_100475030.23-P1P2	DRP2	GATGTGCATACAGCAGCTGT	-19	rA:dC	0.461	(0.402, 0.521)		0.260	0.201	30	40
DRP2_-_100475030.23-P1P2_107	DRP2_-_100475030.23-P1P2	DRP2	GCTGTGCATACAGCAGCTGT	-19	rC:dC	0.530	(0.486, 0.573)		0.260	0.165	30	50
DRP2_-_100475030.23-P1P2_110	DRP2_-_100475030.23-P1P2	DRP2	GTTGTGCATACAGCAGCTGT	-19	rU:dC	0.470	(0.429, 0.512)		0.260	0.165	20	40
DRP2_-_100475030.23-P1P2_112	DRP2_-_100475030.23-P1P2	DRP2	GGAGTGCATACAGCAGCTGT	-18	rA:dA	0.529	(0.492, 0.566)		0.218	0.182	30	50
DRP2_-_100475030.23-P1P2_115	DRP2_-_100475030.23-P1P2	DRP2	GGGGTGCATACAGCAGCTGT	-18	rG:dA	0.733	(0.681, 0.785)		0.218	0.200	40	50
DRP2_-_100475030.23-P1P2_118	DRP2_-_100475030.23-P1P2	DRP2	GGCGTGCATACAGCAGCTGT	-18	rC:dA	0.542	(0.487, 0.596)		0.218	0.225	30	50
DRP2_-_100475030.23-P1P2_126	DRP2_-_100475030.23-P1P2	DRP2	GGTATGCATACAGCAGCTGT	-17	rA:dC	0.276	(0.244, 0.309)		0.274	0.201	30	50
DRP2_-_100475030.23-P1P2_131	DRP2_-_100475030.23-P1P2	DRP2	GGTCTGCATACAGCAGCTGT	-17	rC:dC	0.320	(0.288, 0.352)		0.274	0.165	30	50
DRP2_-_100475030.23-P1P2_134	DRP2_-_100475030.23-P1P2	DRP2	GGTTTGCATACAGCAGCTGT	-17	rU:dC	0.255	(0.229, 0.280)		0.274	0.165	20	40
DRP2_-_100475030.23-P1P2_136	DRP2_-_100475030.23-P1P2	DRP2	GGTGAGCATACAGCAGCTGT	-16	rA:dA	0.357	(0.313, 0.401)		0.261	0.182	30	50
DRP2_-_100475030.23-P1P2_139	DRP2_-_100475030.23-P1P2	DRP2	GGTGGGCATACAGCAGCTGT	-16	rG:dA	0.498	(0.456, 0.540)		0.261	0.200	30	50
DRP2_-_100475030.23-P1P2_142	DRP2_-_100475030.23-P1P2	DRP2	GGTGCGCATACAGCAGCTGT	-16	rC:dA	0.411	(0.365, 0.458)		0.261	0.225	30	50
DRP2_-_100475030.23-P1P2_150	DRP2_-_100475030.23-P1P2	DRP2	GGTGTACATACAGCAGCTGT	-15	rA:dC	0.203	(0.171, 0.236)		0.223	0.201	30	50
DRP2_-_100475030.23-P1P2_155	DRP2_-_100475030.23-P1P2	DRP2	GGTGTCCATACAGCAGCTGT	-15	rC:dC	0.171	(0.144, 0.198)		0.223	0.165	30	50
DRP2_-_100475030.23-P1P2_158	DRP2_-_100475030.23-P1P2	DRP2	GGTGTTCATACAGCAGCTGT	-15	rU:dC	0.161	(0.135, 0.187)		0.223	0.165	30	40
DRP2_-_100475030.23-P1P2_161	DRP2_-_100475030.23-P1P2	DRP2	GGTGTGAATACAGCAGCTGT	-14	rA:dG	0.204	(0.174, 0.234)		0.256	0.164	30	50
DRP2_-_100475030.23-P1P2_164	DRP2_-_100475030.23-P1P2	DRP2	GGTGTGGATACAGCAGCTGT	-14	rG:dG	0.375	(0.337, 0.413)		0.256	0.212	30	50
DRP2_-_100475030.23-P1P2_169	DRP2_-_100475030.23-P1P2	DRP2	GGTGTGTATACAGCAGCTGT	-14	rU:dG	0.370	(0.324, 0.415)		0.256	0.192	20	40
DRP2_-_100475030.23-P1P2_177	DRP2_-_100475030.23-P1P2	DRP2	GGTGTGCGTACAGCAGCTGT	-13	rG:dT	0.702	(0.660, 0.743)		0.259	0.235	30	50
DRP2_-_100475030.23-P1P2_180	DRP2_-_100475030.23-P1P2	DRP2	GGTGTGCCTACAGCAGCTGT	-13	rC:dT	0.246	(0.214, 0.278)		0.259	0.209	20	50
DRP2_-_100475030.23-P1P2_183	DRP2_-_100475030.23-P1P2	DRP2	GGTGTGCTTACAGCAGCTGT	-13	rU:dT	0.343	(0.301, 0.385)		0.259	0.186	30	40
DRP2_-_100475030.23-P1P2_184	DRP2_-_100475030.23-P1P2	DRP2	GGTGTGCAAACAGCAGCTGT	-12	rA:dA	0.165	(0.133, 0.197)		0.259	0.182	30	40
DRP2_-_100475030.23-P1P2_187	DRP2_-_100475030.23-P1P2	DRP2	GGTGTGCAGACAGCAGCTGT	-12	rG:dA	0.413	(0.372, 0.453)		0.259	0.200	20	50
DRP2_-_100475030.23-P1P2_190	DRP2_-_100475030.23-P1P2	DRP2	GGTGTGCACACAGCAGCTGT	-12	rC:dA	0.225	(0.185, 0.265)		0.259	0.225	20	50
DRP2_-_100475030.23-P1P2_201	DRP2_-_100475030.23-P1P2	DRP2	GGTGTGCATGCAGCAGCTGT	-11	rG:dT	0.600	(0.562, 0.639)		0.242	0.235	20	40
DRP2_-_100475030.23-P1P2_204	DRP2_-_100475030.23-P1P2	DRP2	GGTGTGCATCCAGCAGCTGT	-11	rC:dT	0.080	(0.062, 0.099)		0.242	0.209	30	40
DRP2_-_100475030.23-P1P2_207	DRP2_-_100475030.23-P1P2	DRP2	GGTGTGCATTCAGCAGCTGT	-11	rU:dT	0.103	(0.079, 0.128)		0.242	0.186	20	30
DRP2_-_100475030.23-P1P2_209	DRP2_-_100475030.23-P1P2	DRP2	GGTGTGCATAAAGCAGCTGT	-10	rA:dG	0.001	(-0.015, 0.017)		0.204	0.164	30	50
DRP2_-_100475030.23-P1P2_212	DRP2_-_100475030.23-P1P2	DRP2	GGTGTGCATAGAGCAGCTGT	-10	rG:dG	0.169	(0.148, 0.191)		0.204	0.212	30	40
DRP2_-_100475030.23-P1P2_217	DRP2_-_100475030.23-P1P2	DRP2	GGTGTGCATATAGCAGCTGT	-10	rU:dG	0.202	(0.173, 0.231)		0.204	0.192	30	50
DRP2_-_100475030.23-P1P2_225	DRP2_-_100475030.23-P1P2	DRP2	GGTGTGCATACGGCAGCTGT	-9	rG:dT	0.586	(0.544, 0.627)		0.191	0.235	30	50
DRP2_-_100475030.23-P1P2_228	DRP2_-_100475030.23-P1P2	DRP2	GGTGTGCATACCGCAGCTGT	-9	rC:dT	0.083	(0.062, 0.105)		0.191	0.209	40	50
DRP2_-_100475030.23-P1P2_231	DRP2_-_100475030.23-P1P2	DRP2	GGTGTGCATACTGCAGCTGT	-9	rU:dT	0.075	(0.058, 0.092)		0.191	0.186	20	30
DRP2_-_100475030.23-P1P2_234	DRP2_-_100475030.23-P1P2	DRP2	GGTGTGCATACAACAGCTGT	-8	rA:dC	-0.005	(-0.019, 0.009)		0.181	0.201	30	50
DRP2_-_100475030.23-P1P2_239	DRP2_-_100475030.23-P1P2	DRP2	GGTGTGCATACACCAGCTGT	-8	rC:dC	0.005	(-0.005, 0.015)		0.181	0.165	40	50
DRP2_-_100475030.23-P1P2_242	DRP2_-_100475030.23-P1P2	DRP2	GGTGTGCATACATCAGCTGT	-8	rU:dC	-0.013	(-0.025, -0.001)		0.181	0.165	30	50
DRP2_-_100475030.23-P1P2_245	DRP2_-_100475030.23-P1P2	DRP2	GGTGTGCATACAGAAGCTGT	-7	rA:dG	-0.016	(-0.031, -0.001)		0.120	0.164	30	50
DRP2_-_100475030.23-P1P2_248	DRP2_-_100475030.23-P1P2	DRP2	GGTGTGCATACAGGAGCTGT	-7	rG:dG	0.039	(0.026, 0.052)		0.120	0.212	30	30
DRP2_-_100475030.23-P1P2_253	DRP2_-_100475030.23-P1P2	DRP2	GGTGTGCATACAGTAGCTGT	-7	rU:dG	0.006	(-0.011, 0.023)		0.120	0.192	30	60
DRP2_-_100475030.23-P1P2_261	DRP2_-_100475030.23-P1P2	DRP2	GGTGTGCATACAGCGGCTGT	-6	rG:dT	0.133	(0.114, 0.153)		0.139	0.235	50	50
DRP2_-_100475030.23-P1P2_264	DRP2_-_100475030.23-P1P2	DRP2	GGTGTGCATACAGCCGCTGT	-6	rC:dT	0.015	(-0.000, 0.029)		0.139	0.209	50	50
DRP2_-_100475030.23-P1P2_267	DRP2_-_100475030.23-P1P2	DRP2	GGTGTGCATACAGCTGCTGT	-6	rU:dT	-0.006	(-0.022, 0.010)		0.139	0.186	30	40
DRP2_-_100475030.23-P1P2_270	DRP2_-_100475030.23-P1P2	DRP2	GGTGTGCATACAGCAACTGT	-5	rA:dC	0.001	(-0.015, 0.017)		0.130	0.201	30	50
DRP2_-_100475030.23-P1P2_275	DRP2_-_100475030.23-P1P2	DRP2	GGTGTGCATACAGCACCTGT	-5	rC:dC	-0.010	(-0.024, 0.003)		0.130	0.165	30	50
DRP2_-_100475030.23-P1P2_278	DRP2_-_100475030.23-P1P2	DRP2	GGTGTGCATACAGCATCTGT	-5	rU:dC	-0.016	(-0.030, -0.002)		0.130	0.165	30	50
DRP2_-_100475030.23-P1P2_281	DRP2_-_100475030.23-P1P2	DRP2	GGTGTGCATACAGCAGATGT	-4	rA:dG	0.017	(0.001, 0.033)		0.147	0.164	30	60
DRP2_-_100475030.23-P1P2_284	DRP2_-_100475030.23-P1P2	DRP2	GGTGTGCATACAGCAGGTGT	-4	rG:dG	0.134	(0.114, 0.154)		0.147	0.212	30	50
DRP2_-_100475030.23-P1P2_289	DRP2_-_100475030.23-P1P2	DRP2	GGTGTGCATACAGCAGTTGT	-4	rU:dG	0.038	(0.020, 0.055)		0.147	0.192	30	60
DRP2_-_100475030.23-P1P2_292	DRP2_-_100475030.23-P1P2	DRP2	GGTGTGCATACAGCAGCAGT	-3	rA:dA	0.016	(0.002, 0.029)		0.116	0.182	30	60
DRP2_-_100475030.23-P1P2_295	DRP2_-_100475030.23-P1P2	DRP2	GGTGTGCATACAGCAGCGGT	-3	rG:dA	0.072	(0.058, 0.087)		0.116	0.200	50	50
DRP2_-_100475030.23-P1P2_298	DRP2_-_100475030.23-P1P2	DRP2	GGTGTGCATACAGCAGCCGT	-3	rC:dA	0.042	(0.030, 0.055)		0.116	0.225	30	40
DRP2_-_100475030.23-P1P2_306	DRP2_-_100475030.23-P1P2	DRP2	GGTGTGCATACAGCAGCTAT	-2	rA:dC	-0.009	(-0.024, 0.005)		0.113	0.201	40	40
DRP2_-_100475030.23-P1P2_311	DRP2_-_100475030.23-P1P2	DRP2	GGTGTGCATACAGCAGCTCT	-2	rC:dC	-0.009	(-0.021, 0.003)		0.113	0.165	30	40
DRP2_-_100475030.23-P1P2_314	DRP2_-_100475030.23-P1P2	DRP2	GGTGTGCATACAGCAGCTTT	-2	rU:dC	-0.013	(-0.026, -0.000)		0.113	0.165	30	50
DRP2_-_100475030.23-P1P2_316	DRP2_-_100475030.23-P1P2	DRP2	GGTGTGCATACAGCAGCTGA	-1	rA:dA	0.013	(0.000, 0.026)		0.105	0.182	30	40
DRP2_-_100475030.23-P1P2_319	DRP2_-_100475030.23-P1P2	DRP2	GGTGTGCATACAGCAGCTGG	-1	rG:dA	0.060	(0.049, 0.072)		0.105	0.200	20	50
DRP2_-_100475030.23-P1P2_322	DRP2_-_100475030.23-P1P2	DRP2	GGTGTGCATACAGCAGCTGC	-1	rC:dA	0.022	(0.008, 0.036)		0.105	0.225	30	40
DRP2_-_100475069.23-P1P2	DRP2_-_100475069.23-P1P2	DRP2	GCTTCTTTGCTGATTCACAG			1.000					30	50
DRP2_-_100475069.23-P1P2_101	DRP2_-_100475069.23-P1P2	DRP2	GATTCTTTGCTGATTCACAG	-19	rA:dG	0.443	(0.391, 0.496)		0.260	0.164	30	60
DRP2_-_100475069.23-P1P2_104	DRP2_-_100475069.23-P1P2	DRP2	GGTTCTTTGCTGATTCACAG	-19	rG:dG	0.546	(0.498, 0.594)		0.260	0.212	30	50
DRP2_-_100475069.23-P1P2_109	DRP2_-_100475069.23-P1P2	DRP2	GTTTCTTTGCTGATTCACAG	-19	rU:dG	0.342	(0.299, 0.385)		0.260	0.192	20	60
DRP2_-_100475069.23-P1P2_112	DRP2_-_100475069.23-P1P2	DRP2	GCATCTTTGCTGATTCACAG	-18	rA:dA	0.400	(0.364, 0.436)		0.218	0.182	40	50
DRP2_-_100475069.23-P1P2_115	DRP2_-_100475069.23-P1P2	DRP2	GCGTCTTTGCTGATTCACAG	-18	rG:dA	0.592	(0.545, 0.638)		0.218	0.200	40	50
DRP2_-_100475069.23-P1P2_118	DRP2_-_100475069.23-P1P2	DRP2	GCCTCTTTGCTGATTCACAG	-18	rC:dA	0.423	(0.369, 0.477)		0.218	0.225	30	40
DRP2_-_100475069.23-P1P2_124	DRP2_-_100475069.23-P1P2	DRP2	GCTACTTTGCTGATTCACAG	-17	rA:dA	0.392	(0.351, 0.432)		0.274	0.182	20	40
DRP2_-_100475069.23-P1P2_127	DRP2_-_100475069.23-P1P2	DRP2	GCTGCTTTGCTGATTCACAG	-17	rG:dA	0.501	(0.456, 0.546)		0.274	0.200	30	50
DRP2_-_100475069.23-P1P2_130	DRP2_-_100475069.23-P1P2	DRP2	GCTCCTTTGCTGATTCACAG	-17	rC:dA	0.429	(0.387, 0.471)		0.274	0.225	20	50
DRP2_-_100475069.23-P1P2_137	DRP2_-_100475069.23-P1P2	DRP2	GCTTATTTGCTGATTCACAG	-16	rA:dG	0.177	(0.150, 0.204)		0.261	0.164	20	50
DRP2_-_100475069.23-P1P2_140	DRP2_-_100475069.23-P1P2	DRP2	GCTTGTTTGCTGATTCACAG	-16	rG:dG	0.249	(0.219, 0.280)		0.261	0.212	30	40
DRP2_-_100475069.23-P1P2_145	DRP2_-_100475069.23-P1P2	DRP2	GCTTTTTTGCTGATTCACAG	-16	rU:dG	0.197	(0.165, 0.228)		0.261	0.192	30	50
DRP2_-_100475069.23-P1P2_148	DRP2_-_100475069.23-P1P2	DRP2	GCTTCATTGCTGATTCACAG	-15	rA:dA	0.231	(0.205, 0.258)		0.223	0.182	30	40
DRP2_-_100475069.23-P1P2_151	DRP2_-_100475069.23-P1P2	DRP2	GCTTCGTTGCTGATTCACAG	-15	rG:dA	0.373	(0.343, 0.403)		0.223	0.200	40	50
DRP2_-_100475069.23-P1P2_154	DRP2_-_100475069.23-P1P2	DRP2	GCTTCCTTGCTGATTCACAG	-15	rC:dA	0.343	(0.304, 0.382)		0.223	0.225	30	50
DRP2_-_100475069.23-P1P2_160	DRP2_-_100475069.23-P1P2	DRP2	GCTTCTATGCTGATTCACAG	-14	rA:dA	0.208	(0.179, 0.237)		0.256	0.182	30	60
DRP2_-_100475069.23-P1P2_163	DRP2_-_100475069.23-P1P2	DRP2	GCTTCTGTGCTGATTCACAG	-14	rG:dA	0.356	(0.322, 0.390)		0.256	0.200	20	50
DRP2_-_100475069.23-P1P2_166	DRP2_-_100475069.23-P1P2	DRP2	GCTTCTCTGCTGATTCACAG	-14	rC:dA	0.277	(0.244, 0.311)		0.256	0.225	30	50
DRP2_-_100475069.23-P1P2_172	DRP2_-_100475069.23-P1P2	DRP2	GCTTCTTAGCTGATTCACAG	-13	rA:dA	0.171	(0.137, 0.206)		0.259	0.182	20	50
DRP2_-_100475069.23-P1P2_175	DRP2_-_100475069.23-P1P2	DRP2	GCTTCTTGGCTGATTCACAG	-13	rG:dA	0.358	(0.311, 0.406)		0.259	0.200	30	40
DRP2_-_100475069.23-P1P2_178	DRP2_-_100475069.23-P1P2	DRP2	GCTTCTTCGCTGATTCACAG	-13	rC:dA	0.159	(0.125, 0.193)		0.259	0.225	30	50
DRP2_-_100475069.23-P1P2_186	DRP2_-_100475069.23-P1P2	DRP2	GCTTCTTTACTGATTCACAG	-12	rA:dC	0.077	(0.050, 0.104)		0.259	0.201	30	50
DRP2_-_100475069.23-P1P2_191	DRP2_-_100475069.23-P1P2	DRP2	GCTTCTTTCCTGATTCACAG	-12	rC:dC	0.021	(0.000, 0.041)		0.259	0.165	30	40
DRP2_-_100475069.23-P1P2_194	DRP2_-_100475069.23-P1P2	DRP2	GCTTCTTTTCTGATTCACAG	-12	rU:dC	0.050	(0.024, 0.076)		0.259	0.165	20	30
DRP2_-_100475069.23-P1P2_197	DRP2_-_100475069.23-P1P2	DRP2	GCTTCTTTGATGATTCACAG	-11	rA:dG	0.071	(0.051, 0.091)		0.242	0.164	20	50
DRP2_-_100475069.23-P1P2_200	DRP2_-_100475069.23-P1P2	DRP2	GCTTCTTTGGTGATTCACAG	-11	rG:dG	0.266	(0.227, 0.305)		0.242	0.212	30	50
DRP2_-_100475069.23-P1P2_205	DRP2_-_100475069.23-P1P2	DRP2	GCTTCTTTGTTGATTCACAG	-11	rU:dG	0.200	(0.165, 0.235)		0.242	0.192	20	50
DRP2_-_100475069.23-P1P2_208	DRP2_-_100475069.23-P1P2	DRP2	GCTTCTTTGCAGATTCACAG	-10	rA:dA	0.024	(0.003, 0.044)		0.204	0.182	30	40
DRP2_-_100475069.23-P1P2_211	DRP2_-_100475069.23-P1P2	DRP2	GCTTCTTTGCGGATTCACAG	-10	rG:dA	0.121	(0.096, 0.146)		0.204	0.200	40	60
DRP2_-_100475069.23-P1P2_214	DRP2_-_100475069.23-P1P2	DRP2	GCTTCTTTGCCGATTCACAG	-10	rC:dA	0.073	(0.053, 0.093)		0.204	0.225	30	60
DRP2_-_100475069.23-P1P2_222	DRP2_-_100475069.23-P1P2	DRP2	GCTTCTTTGCTAATTCACAG	-9	rA:dC	-0.010	(-0.024, 0.004)		0.191	0.201	30	40
DRP2_-_100475069.23-P1P2_227	DRP2_-_100475069.23-P1P2	DRP2	GCTTCTTTGCTCATTCACAG	-9	rC:dC	-0.008	(-0.020, 0.004)		0.191	0.165	30	50
DRP2_-_100475069.23-P1P2_230	DRP2_-_100475069.23-P1P2	DRP2	GCTTCTTTGCTTATTCACAG	-9	rU:dC	-0.009	(-0.021, 0.003)		0.191	0.165	30	40
DRP2_-_100475069.23-P1P2_237	DRP2_-_100475069.23-P1P2	DRP2	GCTTCTTTGCTGGTTCACAG	-8	rG:dT	0.272	(0.239, 0.306)		0.181	0.235	20	50
DRP2_-_100475069.23-P1P2_240	DRP2_-_100475069.23-P1P2	DRP2	GCTTCTTTGCTGCTTCACAG	-8	rC:dT	0.018	(0.002, 0.033)		0.181	0.209	30	60
DRP2_-_100475069.23-P1P2_243	DRP2_-_100475069.23-P1P2	DRP2	GCTTCTTTGCTGTTTCACAG	-8	rU:dT	0.010	(-0.006, 0.027)		0.181	0.186	30	40
DRP2_-_100475069.23-P1P2_244	DRP2_-_100475069.23-P1P2	DRP2	GCTTCTTTGCTGAATCACAG	-7	rA:dA	0.007	(-0.008, 0.021)		0.120	0.182	30	50
DRP2_-_100475069.23-P1P2_247	DRP2_-_100475069.23-P1P2	DRP2	GCTTCTTTGCTGAGTCACAG	-7	rG:dA	0.031	(0.020, 0.041)		0.120	0.200	30	40
DRP2_-_100475069.23-P1P2_250	DRP2_-_100475069.23-P1P2	DRP2	GCTTCTTTGCTGACTCACAG	-7	rC:dA	0.041	(0.026, 0.055)		0.120	0.225	30	50
DRP2_-_100475069.23-P1P2_256	DRP2_-_100475069.23-P1P2	DRP2	GCTTCTTTGCTGATACACAG	-6	rA:dA	0.006	(-0.009, 0.020)		0.139	0.182	30	50
DRP2_-_100475069.23-P1P2_259	DRP2_-_100475069.23-P1P2	DRP2	GCTTCTTTGCTGATGCACAG	-6	rG:dA	0.008	(-0.005, 0.021)		0.139	0.200	30	50
DRP2_-_100475069.23-P1P2_262	DRP2_-_100475069.23-P1P2	DRP2	GCTTCTTTGCTGATCCACAG	-6	rC:dA	0.046	(0.027, 0.065)		0.139	0.225	30	50
DRP2_-_100475069.23-P1P2_269	DRP2_-_100475069.23-P1P2	DRP2	GCTTCTTTGCTGATTAACAG	-5	rA:dG	-0.024	(-0.038, -0.010)		0.130	0.164	30	40
DRP2_-_100475069.23-P1P2_272	DRP2_-_100475069.23-P1P2	DRP2	GCTTCTTTGCTGATTGACAG	-5	rG:dG	-0.010	(-0.025, 0.005)		0.130	0.212	30	30
DRP2_-_100475069.23-P1P2_277	DRP2_-_100475069.23-P1P2	DRP2	GCTTCTTTGCTGATTTACAG	-5	rU:dG	-0.018	(-0.033, -0.003)		0.130	0.192	30	60
DRP2_-_100475069.23-P1P2_285	DRP2_-_100475069.23-P1P2	DRP2	GCTTCTTTGCTGATTCGCAG	-4	rG:dT	0.163	(0.135, 0.191)		0.147	0.235	40	50
DRP2_-_100475069.23-P1P2_288	DRP2_-_100475069.23-P1P2	DRP2	GCTTCTTTGCTGATTCCCAG	-4	rC:dT	0.012	(-0.004, 0.029)		0.147	0.209	20	50
DRP2_-_100475069.23-P1P2_291	DRP2_-_100475069.23-P1P2	DRP2	GCTTCTTTGCTGATTCTCAG	-4	rU:dT	-0.003	(-0.020, 0.013)		0.147	0.186	20	30
DRP2_-_100475069.23-P1P2_293	DRP2_-_100475069.23-P1P2	DRP2	GCTTCTTTGCTGATTCAAAG	-3	rA:dG	-0.017	(-0.029, -0.004)		0.116	0.164	30	40
DRP2_-_100475069.23-P1P2_296	DRP2_-_100475069.23-P1P2	DRP2	GCTTCTTTGCTGATTCAGAG	-3	rG:dG	0.014	(0.002, 0.027)		0.116	0.212	30	40
DRP2_-_100475069.23-P1P2_301	DRP2_-_100475069.23-P1P2	DRP2	GCTTCTTTGCTGATTCATAG	-3	rU:dG	-0.005	(-0.019, 0.008)		0.116	0.192	30	60
DRP2_-_100475069.23-P1P2_309	DRP2_-_100475069.23-P1P2	DRP2	GCTTCTTTGCTGATTCACGG	-2	rG:dT	0.156	(0.131, 0.181)		0.113	0.235	40	50
DRP2_-_100475069.23-P1P2_312	DRP2_-_100475069.23-P1P2	DRP2	GCTTCTTTGCTGATTCACCG	-2	rC:dT	0.004	(-0.010, 0.019)		0.113	0.209	40	60
DRP2_-_100475069.23-P1P2_315	DRP2_-_100475069.23-P1P2	DRP2	GCTTCTTTGCTGATTCACTG	-2	rU:dT	-0.001	(-0.015, 0.014)		0.113	0.186	30	50
DRP2_-_100475069.23-P1P2_318	DRP2_-_100475069.23-P1P2	DRP2	GCTTCTTTGCTGATTCACAA	-1	rA:dC	-0.020	(-0.033, -0.006)		0.105	0.201	30	60
DRP2_-_100475069.23-P1P2_323	DRP2_-_100475069.23-P1P2	DRP2	GCTTCTTTGCTGATTCACAC	-1	rC:dC	-0.016	(-0.029, -0.003)		0.105	0.165	30	50
DRP2_-_100475069.23-P1P2_326	DRP2_-_100475069.23-P1P2	DRP2	GCTTCTTTGCTGATTCACAT	-1	rU:dC	-0.017	(-0.028, -0.005)		0.105	0.165	30	50
DRP2_-_100475232.23-P1P2	DRP2_-_100475232.23-P1P2	DRP2	GCTCCAGAGGTACTGTGTGG			1.000					30	50
DRP2_-_100475232.23-P1P2_101	DRP2_-_100475232.23-P1P2	DRP2	GATCCAGAGGTACTGTGTGG	-19	rA:dG	0.844	(0.814, 0.874)		0.260	0.164	40	40
DRP2_-_100475232.23-P1P2_104	DRP2_-_100475232.23-P1P2	DRP2	GGTCCAGAGGTACTGTGTGG	-19	rG:dG	0.842	(0.813, 0.871)		0.260	0.212	40	50
DRP2_-_100475232.23-P1P2_109	DRP2_-_100475232.23-P1P2	DRP2	GTTCCAGAGGTACTGTGTGG	-19	rU:dG	0.769	(0.739, 0.800)		0.260	0.192	30	40
DRP2_-_100475232.23-P1P2_112	DRP2_-_100475232.23-P1P2	DRP2	GCACCAGAGGTACTGTGTGG	-18	rA:dA	0.812	(0.786, 0.838)		0.218	0.182	30	50
DRP2_-_100475232.23-P1P2_115	DRP2_-_100475232.23-P1P2	DRP2	GCGCCAGAGGTACTGTGTGG	-18	rG:dA	0.838	(0.813, 0.864)		0.218	0.200	40	50
DRP2_-_100475232.23-P1P2_118	DRP2_-_100475232.23-P1P2	DRP2	GCCCCAGAGGTACTGTGTGG	-18	rC:dA	0.806	(0.778, 0.834)		0.218	0.225	40	40
DRP2_-_100475232.23-P1P2_125	DRP2_-_100475232.23-P1P2	DRP2	GCTACAGAGGTACTGTGTGG	-17	rA:dG	0.737	(0.716, 0.758)		0.274	0.164	40	50
DRP2_-_100475232.23-P1P2_128	DRP2_-_100475232.23-P1P2	DRP2	GCTGCAGAGGTACTGTGTGG	-17	rG:dG	0.725	(0.699, 0.751)		0.274	0.212	30	40
DRP2_-_100475232.23-P1P2_133	DRP2_-_100475232.23-P1P2	DRP2	GCTTCAGAGGTACTGTGTGG	-17	rU:dG	0.695	(0.668, 0.722)		0.274	0.192	40	50
DRP2_-_100475232.23-P1P2_137	DRP2_-_100475232.23-P1P2	DRP2	GCTCAAGAGGTACTGTGTGG	-16	rA:dG	0.655	(0.628, 0.683)		0.261	0.164	40	50
DRP2_-_100475232.23-P1P2_140	DRP2_-_100475232.23-P1P2	DRP2	GCTCGAGAGGTACTGTGTGG	-16	rG:dG	0.705	(0.671, 0.739)		0.261	0.212	40	40
DRP2_-_100475232.23-P1P2_145	DRP2_-_100475232.23-P1P2	DRP2	GCTCTAGAGGTACTGTGTGG	-16	rU:dG	0.723	(0.691, 0.754)		0.261	0.192	30	50
DRP2_-_100475232.23-P1P2_153	DRP2_-_100475232.23-P1P2	DRP2	GCTCCGGAGGTACTGTGTGG	-15	rG:dT	0.917	(0.891, 0.942)		0.223	0.235	30	50
DRP2_-_100475232.23-P1P2_156	DRP2_-_100475232.23-P1P2	DRP2	GCTCCCGAGGTACTGTGTGG	-15	rC:dT	0.874	(0.849, 0.898)		0.223	0.209	40	40
DRP2_-_100475232.23-P1P2_159	DRP2_-_100475232.23-P1P2	DRP2	GCTCCTGAGGTACTGTGTGG	-15	rU:dT	0.849	(0.825, 0.874)		0.223	0.186	30	50
DRP2_-_100475232.23-P1P2_162	DRP2_-_100475232.23-P1P2	DRP2	GCTCCAAAGGTACTGTGTGG	-14	rA:dC	0.667	(0.630, 0.705)		0.256	0.201	30	50
DRP2_-_100475232.23-P1P2_167	DRP2_-_100475232.23-P1P2	DRP2	GCTCCACAGGTACTGTGTGG	-14	rC:dC	0.635	(0.593, 0.677)		0.256	0.165	40	40
DRP2_-_100475232.23-P1P2_170	DRP2_-_100475232.23-P1P2	DRP2	GCTCCATAGGTACTGTGTGG	-14	rU:dC	0.660	(0.614, 0.705)		0.256	0.165	40	50
DRP2_-_100475232.23-P1P2_177	DRP2_-_100475232.23-P1P2	DRP2	GCTCCAGGGGTACTGTGTGG	-13	rG:dT	0.828	(0.808, 0.848)		0.259	0.235	20	40
DRP2_-_100475232.23-P1P2_180	DRP2_-_100475232.23-P1P2	DRP2	GCTCCAGCGGTACTGTGTGG	-13	rC:dT	0.746	(0.711, 0.781)		0.259	0.209	30	50
DRP2_-_100475232.23-P1P2_183	DRP2_-_100475232.23-P1P2	DRP2	GCTCCAGTGGTACTGTGTGG	-13	rU:dT	0.757	(0.726, 0.788)		0.259	0.186	30	50
DRP2_-_100475232.23-P1P2_186	DRP2_-_100475232.23-P1P2	DRP2	GCTCCAGAAGTACTGTGTGG	-12	rA:dC	0.424	(0.381, 0.467)		0.259	0.201	20	50
DRP2_-_100475232.23-P1P2_191	DRP2_-_100475232.23-P1P2	DRP2	GCTCCAGACGTACTGTGTGG	-12	rC:dC	0.237	(0.202, 0.271)		0.259	0.165	40	50
DRP2_-_100475232.23-P1P2_194	DRP2_-_100475232.23-P1P2	DRP2	GCTCCAGATGTACTGTGTGG	-12	rU:dC	0.322	(0.281, 0.364)		0.259	0.165	40	40
DRP2_-_100475232.23-P1P2_198	DRP2_-_100475232.23-P1P2	DRP2	GCTCCAGAGATACTGTGTGG	-11	rA:dC	0.320	(0.285, 0.355)		0.242	0.201	30	50
DRP2_-_100475232.23-P1P2_203	DRP2_-_100475232.23-P1P2	DRP2	GCTCCAGAGCTACTGTGTGG	-11	rC:dC	0.096	(0.077, 0.115)		0.242	0.165	30	50
DRP2_-_100475232.23-P1P2_206	DRP2_-_100475232.23-P1P2	DRP2	GCTCCAGAGTTACTGTGTGG	-11	rU:dC	0.165	(0.134, 0.195)		0.242	0.165	20	50
DRP2_-_100475232.23-P1P2_208	DRP2_-_100475232.23-P1P2	DRP2	GCTCCAGAGGAACTGTGTGG	-10	rA:dA	0.354	(0.318, 0.390)		0.204	0.182	30	40
DRP2_-_100475232.23-P1P2_211	DRP2_-_100475232.23-P1P2	DRP2	GCTCCAGAGGGACTGTGTGG	-10	rG:dA	0.490	(0.465, 0.516)		0.204	0.200	20	30
DRP2_-_100475232.23-P1P2_214	DRP2_-_100475232.23-P1P2	DRP2	GCTCCAGAGGCACTGTGTGG	-10	rC:dA	0.467	(0.436, 0.497)		0.204	0.225	30	40
DRP2_-_100475232.23-P1P2_225	DRP2_-_100475232.23-P1P2	DRP2	GCTCCAGAGGTGCTGTGTGG	-9	rG:dT	0.690	(0.670, 0.711)		0.191	0.235	20	50
DRP2_-_100475232.23-P1P2_228	DRP2_-_100475232.23-P1P2	DRP2	GCTCCAGAGGTCCTGTGTGG	-9	rC:dT	0.351	(0.315, 0.386)		0.191	0.209	30	30
DRP2_-_100475232.23-P1P2_231	DRP2_-_100475232.23-P1P2	DRP2	GCTCCAGAGGTTCTGTGTGG	-9	rU:dT	0.361	(0.328, 0.394)		0.191	0.186	30	40
DRP2_-_100475232.23-P1P2_233	DRP2_-_100475232.23-P1P2	DRP2	GCTCCAGAGGTAATGTGTGG	-8	rA:dG	0.087	(0.060, 0.114)		0.181	0.164	30	50
DRP2_-_100475232.23-P1P2_236	DRP2_-_100475232.23-P1P2	DRP2	GCTCCAGAGGTAGTGTGTGG	-8	rG:dG	0.316	(0.281, 0.351)		0.181	0.212	30	40
DRP2_-_100475232.23-P1P2_241	DRP2_-_100475232.23-P1P2	DRP2	GCTCCAGAGGTATTGTGTGG	-8	rU:dG	0.438	(0.399, 0.477)		0.181	0.192	30	40
DRP2_-_100475232.23-P1P2_244	DRP2_-_100475232.23-P1P2	DRP2	GCTCCAGAGGTACAGTGTGG	-7	rA:dA	0.207	(0.182, 0.233)		0.120	0.182	30	50
DRP2_-_100475232.23-P1P2_247	DRP2_-_100475232.23-P1P2	DRP2	GCTCCAGAGGTACGGTGTGG	-7	rG:dA	0.227	(0.206, 0.249)		0.120	0.200	30	60
DRP2_-_100475232.23-P1P2_250	DRP2_-_100475232.23-P1P2	DRP2	GCTCCAGAGGTACCGTGTGG	-7	rC:dA	0.284	(0.252, 0.316)		0.120	0.225	50	50
DRP2_-_100475232.23-P1P2_258	DRP2_-_100475232.23-P1P2	DRP2	GCTCCAGAGGTACTATGTGG	-6	rA:dC	0.240	(0.215, 0.266)		0.139	0.201	30	50
DRP2_-_100475232.23-P1P2_263	DRP2_-_100475232.23-P1P2	DRP2	GCTCCAGAGGTACTCTGTGG	-6	rC:dC	0.082	(0.067, 0.096)		0.139	0.165	30	30
DRP2_-_100475232.23-P1P2_266	DRP2_-_100475232.23-P1P2	DRP2	GCTCCAGAGGTACTTTGTGG	-6	rU:dC	0.083	(0.069, 0.098)		0.139	0.165	30	30
DRP2_-_100475232.23-P1P2_268	DRP2_-_100475232.23-P1P2	DRP2	GCTCCAGAGGTACTGAGTGG	-5	rA:dA	0.258	(0.225, 0.291)		0.130	0.182	30	30
DRP2_-_100475232.23-P1P2_271	DRP2_-_100475232.23-P1P2	DRP2	GCTCCAGAGGTACTGGGTGG	-5	rG:dA	0.290	(0.266, 0.314)		0.130	0.200	30	40
DRP2_-_100475232.23-P1P2_274	DRP2_-_100475232.23-P1P2	DRP2	GCTCCAGAGGTACTGCGTGG	-5	rC:dA	0.244	(0.216, 0.271)		0.130	0.225	40	50
DRP2_-_100475232.23-P1P2_282	DRP2_-_100475232.23-P1P2	DRP2	GCTCCAGAGGTACTGTATGG	-4	rA:dC	0.102	(0.086, 0.118)		0.147	0.201	30	40
DRP2_-_100475232.23-P1P2_287	DRP2_-_100475232.23-P1P2	DRP2	GCTCCAGAGGTACTGTCTGG	-4	rC:dC	0.011	(-0.000, 0.023)		0.147	0.165	30	30
DRP2_-_100475232.23-P1P2_290	DRP2_-_100475232.23-P1P2	DRP2	GCTCCAGAGGTACTGTTTGG	-4	rU:dC	0.023	(0.010, 0.036)		0.147	0.165	30	50
DRP2_-_100475232.23-P1P2_292	DRP2_-_100475232.23-P1P2	DRP2	GCTCCAGAGGTACTGTGAGG	-3	rA:dA	0.171	(0.145, 0.198)		0.116	0.182	40	40
DRP2_-_100475232.23-P1P2_295	DRP2_-_100475232.23-P1P2	DRP2	GCTCCAGAGGTACTGTGGGG	-3	rG:dA	0.287	(0.264, 0.310)		0.116	0.200	30	40
DRP2_-_100475232.23-P1P2_298	DRP2_-_100475232.23-P1P2	DRP2	GCTCCAGAGGTACTGTGCGG	-3	rC:dA	0.186	(0.163, 0.209)		0.116	0.225	40	50
DRP2_-_100475232.23-P1P2_306	DRP2_-_100475232.23-P1P2	DRP2	GCTCCAGAGGTACTGTGTAG	-2	rA:dC	0.065	(0.049, 0.082)		0.113	0.201	40	60
DRP2_-_100475232.23-P1P2_311	DRP2_-_100475232.23-P1P2	DRP2	GCTCCAGAGGTACTGTGTCG	-2	rC:dC	0.017	(0.005, 0.029)		0.113	0.165	40	60
DRP2_-_100475232.23-P1P2_314	DRP2_-_100475232.23-P1P2	DRP2	GCTCCAGAGGTACTGTGTTG	-2	rU:dC	0.022	(0.010, 0.034)		0.113	0.165	30	50
DRP2_-_100475232.23-P1P2_318	DRP2_-_100475232.23-P1P2	DRP2	GCTCCAGAGGTACTGTGTGA	-1	rA:dC	0.082	(0.064, 0.100)		0.105	0.201	30	50
DRP2_-_100475232.23-P1P2_323	DRP2_-_100475232.23-P1P2	DRP2	GCTCCAGAGGTACTGTGTGC	-1	rC:dC	0.027	(0.014, 0.040)		0.105	0.165	30	40
DRP2_-_100475232.23-P1P2_326	DRP2_-_100475232.23-P1P2	DRP2	GCTCCAGAGGTACTGTGTGT	-1	rU:dC	0.029	(0.016, 0.042)		0.105	0.165	30	50
DSC1_+_28742604.23-P1P2	DSC1_+_28742604.23-P1P2	DSC1	GTAGCCGCTCTGTGCATCCC			1.000					40	40
DSC1_+_28742604.23-P1P2_100	DSC1_+_28742604.23-P1P2	DSC1	GAAGCCGCTCTGTGCATCCC	-19	rA:dA	0.723	(0.673, 0.773)		0.260	0.182	30	50
DSC1_+_28742604.23-P1P2_103	DSC1_+_28742604.23-P1P2	DSC1	GGAGCCGCTCTGTGCATCCC	-19	rG:dA	0.764	(0.717, 0.811)		0.260	0.200	30	40
DSC1_+_28742604.23-P1P2_106	DSC1_+_28742604.23-P1P2	DSC1	GCAGCCGCTCTGTGCATCCC	-19	rC:dA	0.655	(0.605, 0.704)		0.260	0.225	30	50
DSC1_+_28742604.23-P1P2_117	DSC1_+_28742604.23-P1P2	DSC1	GTGGCCGCTCTGTGCATCCC	-18	rG:dT	0.767	(0.720, 0.815)		0.218	0.235	30	50
DSC1_+_28742604.23-P1P2_120	DSC1_+_28742604.23-P1P2	DSC1	GTCGCCGCTCTGTGCATCCC	-18	rC:dT	0.650	(0.598, 0.701)		0.218	0.209	30	50
DSC1_+_28742604.23-P1P2_123	DSC1_+_28742604.23-P1P2	DSC1	GTTGCCGCTCTGTGCATCCC	-18	rU:dT	0.554	(0.509, 0.598)		0.218	0.186	30	50
DSC1_+_28742604.23-P1P2_126	DSC1_+_28742604.23-P1P2	DSC1	GTAACCGCTCTGTGCATCCC	-17	rA:dC	0.440	(0.402, 0.478)		0.274	0.201	30	50
DSC1_+_28742604.23-P1P2_131	DSC1_+_28742604.23-P1P2	DSC1	GTACCCGCTCTGTGCATCCC	-17	rC:dC	0.462	(0.426, 0.498)		0.274	0.165	30	50
DSC1_+_28742604.23-P1P2_134	DSC1_+_28742604.23-P1P2	DSC1	GTATCCGCTCTGTGCATCCC	-17	rU:dC	0.405	(0.372, 0.439)		0.274	0.165	30	40
DSC1_+_28742604.23-P1P2_137	DSC1_+_28742604.23-P1P2	DSC1	GTAGACGCTCTGTGCATCCC	-16	rA:dG	0.364	(0.332, 0.397)		0.261	0.164	30	40
DSC1_+_28742604.23-P1P2_140	DSC1_+_28742604.23-P1P2	DSC1	GTAGGCGCTCTGTGCATCCC	-16	rG:dG	0.439	(0.406, 0.472)		0.261	0.212	30	40
DSC1_+_28742604.23-P1P2_145	DSC1_+_28742604.23-P1P2	DSC1	GTAGTCGCTCTGTGCATCCC	-16	rU:dG	0.447	(0.404, 0.490)		0.261	0.192	30	30
DSC1_+_28742604.23-P1P2_149	DSC1_+_28742604.23-P1P2	DSC1	GTAGCAGCTCTGTGCATCCC	-15	rA:dG	0.348	(0.313, 0.382)		0.223	0.164	30	40
DSC1_+_28742604.23-P1P2_152	DSC1_+_28742604.23-P1P2	DSC1	GTAGCGGCTCTGTGCATCCC	-15	rG:dG	0.431	(0.398, 0.465)		0.223	0.212	30	40
DSC1_+_28742604.23-P1P2_157	DSC1_+_28742604.23-P1P2	DSC1	GTAGCTGCTCTGTGCATCCC	-15	rU:dG	0.499	(0.457, 0.541)		0.223	0.192	30	30
DSC1_+_28742604.23-P1P2_162	DSC1_+_28742604.23-P1P2	DSC1	GTAGCCACTCTGTGCATCCC	-14	rA:dC	0.346	(0.309, 0.383)		0.256	0.201	40	40
DSC1_+_28742604.23-P1P2_167	DSC1_+_28742604.23-P1P2	DSC1	GTAGCCCCTCTGTGCATCCC	-14	rC:dC	0.252	(0.219, 0.284)		0.256	0.165	30	40
DSC1_+_28742604.23-P1P2_170	DSC1_+_28742604.23-P1P2	DSC1	GTAGCCTCTCTGTGCATCCC	-14	rU:dC	0.308	(0.272, 0.345)		0.256	0.165	30	30
DSC1_+_28742604.23-P1P2_173	DSC1_+_28742604.23-P1P2	DSC1	GTAGCCGATCTGTGCATCCC	-13	rA:dG	0.302	(0.271, 0.334)		0.259	0.164	30	40
DSC1_+_28742604.23-P1P2_176	DSC1_+_28742604.23-P1P2	DSC1	GTAGCCGGTCTGTGCATCCC	-13	rG:dG	0.421	(0.384, 0.458)		0.259	0.212	30	40
DSC1_+_28742604.23-P1P2_181	DSC1_+_28742604.23-P1P2	DSC1	GTAGCCGTTCTGTGCATCCC	-13	rU:dG	0.438	(0.399, 0.477)		0.259	0.192	30	30
DSC1_+_28742604.23-P1P2_184	DSC1_+_28742604.23-P1P2	DSC1	GTAGCCGCACTGTGCATCCC	-12	rA:dA	0.363	(0.326, 0.400)		0.259	0.182	30	50
DSC1_+_28742604.23-P1P2_187	DSC1_+_28742604.23-P1P2	DSC1	GTAGCCGCGCTGTGCATCCC	-12	rG:dA	0.451	(0.417, 0.484)		0.259	0.200	40	50
DSC1_+_28742604.23-P1P2_190	DSC1_+_28742604.23-P1P2	DSC1	GTAGCCGCCCTGTGCATCCC	-12	rC:dA	0.286	(0.255, 0.317)		0.259	0.225	20	40
DSC1_+_28742604.23-P1P2_197	DSC1_+_28742604.23-P1P2	DSC1	GTAGCCGCTATGTGCATCCC	-11	rA:dG	0.184	(0.156, 0.213)		0.242	0.164	20	40
DSC1_+_28742604.23-P1P2_200	DSC1_+_28742604.23-P1P2	DSC1	GTAGCCGCTGTGTGCATCCC	-11	rG:dG	0.370	(0.339, 0.402)		0.242	0.212	30	50
DSC1_+_28742604.23-P1P2_205	DSC1_+_28742604.23-P1P2	DSC1	GTAGCCGCTTTGTGCATCCC	-11	rU:dG	0.351	(0.311, 0.392)		0.242	0.192	40	50
DSC1_+_28742604.23-P1P2_208	DSC1_+_28742604.23-P1P2	DSC1	GTAGCCGCTCAGTGCATCCC	-10	rA:dA	0.195	(0.163, 0.227)		0.204	0.182	30	30
DSC1_+_28742604.23-P1P2_211	DSC1_+_28742604.23-P1P2	DSC1	GTAGCCGCTCGGTGCATCCC	-10	rG:dA	0.345	(0.308, 0.383)		0.204	0.200	40	40
DSC1_+_28742604.23-P1P2_214	DSC1_+_28742604.23-P1P2	DSC1	GTAGCCGCTCCGTGCATCCC	-10	rC:dA	0.288	(0.248, 0.329)		0.204	0.225	30	40
DSC1_+_28742604.23-P1P2_222	DSC1_+_28742604.23-P1P2	DSC1	GTAGCCGCTCTATGCATCCC	-9	rA:dC	0.088	(0.073, 0.103)		0.191	0.201	40	50
DSC1_+_28742604.23-P1P2_227	DSC1_+_28742604.23-P1P2	DSC1	GTAGCCGCTCTCTGCATCCC	-9	rC:dC	0.057	(0.045, 0.069)		0.191	0.165	30	30
DSC1_+_28742604.23-P1P2_230	DSC1_+_28742604.23-P1P2	DSC1	GTAGCCGCTCTTTGCATCCC	-9	rU:dC	0.052	(0.038, 0.067)		0.191	0.165	20	40
DSC1_+_28742604.23-P1P2_232	DSC1_+_28742604.23-P1P2	DSC1	GTAGCCGCTCTGAGCATCCC	-8	rA:dA	0.128	(0.108, 0.148)		0.181	0.182	30	40
DSC1_+_28742604.23-P1P2_235	DSC1_+_28742604.23-P1P2	DSC1	GTAGCCGCTCTGGGCATCCC	-8	rG:dA	0.261	(0.231, 0.291)		0.181	0.200	30	40
DSC1_+_28742604.23-P1P2_238	DSC1_+_28742604.23-P1P2	DSC1	GTAGCCGCTCTGCGCATCCC	-8	rC:dA	0.261	(0.225, 0.296)		0.181	0.225	30	30
DSC1_+_28742604.23-P1P2_246	DSC1_+_28742604.23-P1P2	DSC1	GTAGCCGCTCTGTACATCCC	-7	rA:dC	0.118	(0.097, 0.139)		0.120	0.201	40	50
DSC1_+_28742604.23-P1P2_251	DSC1_+_28742604.23-P1P2	DSC1	GTAGCCGCTCTGTCCATCCC	-7	rC:dC	0.069	(0.057, 0.080)		0.120	0.165	30	30
DSC1_+_28742604.23-P1P2_254	DSC1_+_28742604.23-P1P2	DSC1	GTAGCCGCTCTGTTCATCCC	-7	rU:dC	0.046	(0.033, 0.059)		0.120	0.165	30	40
DSC1_+_28742604.23-P1P2_257	DSC1_+_28742604.23-P1P2	DSC1	GTAGCCGCTCTGTGAATCCC	-6	rA:dG	0.044	(0.032, 0.056)		0.139	0.164	30	40
DSC1_+_28742604.23-P1P2_260	DSC1_+_28742604.23-P1P2	DSC1	GTAGCCGCTCTGTGGATCCC	-6	rG:dG	0.061	(0.053, 0.069)		0.139	0.212	20	30
DSC1_+_28742604.23-P1P2_265	DSC1_+_28742604.23-P1P2	DSC1	GTAGCCGCTCTGTGTATCCC	-6	rU:dG	0.066	(0.051, 0.081)		0.139	0.192	30	50
DSC1_+_28742604.23-P1P2_273	DSC1_+_28742604.23-P1P2	DSC1	GTAGCCGCTCTGTGCGTCCC	-5	rG:dT	0.265	(0.239, 0.291)		0.130	0.235	40	40
DSC1_+_28742604.23-P1P2_276	DSC1_+_28742604.23-P1P2	DSC1	GTAGCCGCTCTGTGCCTCCC	-5	rC:dT	0.137	(0.115, 0.158)		0.130	0.209	30	30
DSC1_+_28742604.23-P1P2_279	DSC1_+_28742604.23-P1P2	DSC1	GTAGCCGCTCTGTGCTTCCC	-5	rU:dT	0.093	(0.074, 0.113)		0.130	0.186	30	30
DSC1_+_28742604.23-P1P2_280	DSC1_+_28742604.23-P1P2	DSC1	GTAGCCGCTCTGTGCAACCC	-4	rA:dA	0.100	(0.083, 0.116)		0.147	0.182	30	50
DSC1_+_28742604.23-P1P2_283	DSC1_+_28742604.23-P1P2	DSC1	GTAGCCGCTCTGTGCAGCCC	-4	rG:dA	0.135	(0.116, 0.154)		0.147	0.200	20	30
DSC1_+_28742604.23-P1P2_286	DSC1_+_28742604.23-P1P2	DSC1	GTAGCCGCTCTGTGCACCCC	-4	rC:dA	0.117	(0.102, 0.133)		0.147	0.225	30	40
DSC1_+_28742604.23-P1P2_293	DSC1_+_28742604.23-P1P2	DSC1	GTAGCCGCTCTGTGCATACC	-3	rA:dG	0.035	(0.022, 0.049)		0.116	0.164	30	70
DSC1_+_28742604.23-P1P2_296	DSC1_+_28742604.23-P1P2	DSC1	GTAGCCGCTCTGTGCATGCC	-3	rG:dG	0.062	(0.047, 0.077)		0.116	0.212	30	50
DSC1_+_28742604.23-P1P2_301	DSC1_+_28742604.23-P1P2	DSC1	GTAGCCGCTCTGTGCATTCC	-3	rU:dG	0.058	(0.042, 0.075)		0.116	0.192	30	50
DSC1_+_28742604.23-P1P2_305	DSC1_+_28742604.23-P1P2	DSC1	GTAGCCGCTCTGTGCATCAC	-2	rA:dG	0.033	(0.021, 0.045)		0.113	0.164	30	50
DSC1_+_28742604.23-P1P2_308	DSC1_+_28742604.23-P1P2	DSC1	GTAGCCGCTCTGTGCATCGC	-2	rG:dG	0.058	(0.046, 0.069)		0.113	0.212	30	40
DSC1_+_28742604.23-P1P2_313	DSC1_+_28742604.23-P1P2	DSC1	GTAGCCGCTCTGTGCATCTC	-2	rU:dG	0.054	(0.039, 0.069)		0.113	0.192	30	40
DSC1_+_28742604.23-P1P2_317	DSC1_+_28742604.23-P1P2	DSC1	GTAGCCGCTCTGTGCATCCA	-1	rA:dG	0.038	(0.025, 0.052)		0.105	0.164	30	50
DSC1_+_28742604.23-P1P2_320	DSC1_+_28742604.23-P1P2	DSC1	GTAGCCGCTCTGTGCATCCG	-1	rG:dG	0.076	(0.065, 0.086)		0.105	0.212	30	30
DSC1_+_28742604.23-P1P2_325	DSC1_+_28742604.23-P1P2	DSC1	GTAGCCGCTCTGTGCATCCT	-1	rU:dG	0.052	(0.039, 0.065)		0.105	0.192	30	50
DSC1_-_28742584.23-P1P2	DSC1_-_28742584.23-P1P2	DSC1	GCAGTCCCAATGGCCAGGGA			1.000					30	50
DSC1_-_28742584.23-P1P2_101	DSC1_-_28742584.23-P1P2	DSC1	GAAGTCCCAATGGCCAGGGA	-19	rA:dG	0.853	(0.823, 0.883)		0.260	0.164	30	40
DSC1_-_28742584.23-P1P2_104	DSC1_-_28742584.23-P1P2	DSC1	GGAGTCCCAATGGCCAGGGA	-19	rG:dG	0.818	(0.792, 0.844)		0.260	0.212	30	40
DSC1_-_28742584.23-P1P2_109	DSC1_-_28742584.23-P1P2	DSC1	GTAGTCCCAATGGCCAGGGA	-19	rU:dG	0.809	(0.777, 0.840)		0.260	0.192	20	50
DSC1_-_28742584.23-P1P2_117	DSC1_-_28742584.23-P1P2	DSC1	GCGGTCCCAATGGCCAGGGA	-18	rG:dT	0.907	(0.877, 0.936)		0.218	0.235	30	40
DSC1_-_28742584.23-P1P2_120	DSC1_-_28742584.23-P1P2	DSC1	GCCGTCCCAATGGCCAGGGA	-18	rC:dT	0.818	(0.793, 0.843)		0.218	0.209	40	50
DSC1_-_28742584.23-P1P2_123	DSC1_-_28742584.23-P1P2	DSC1	GCTGTCCCAATGGCCAGGGA	-18	rU:dT	0.760	(0.733, 0.788)		0.218	0.186	30	50
DSC1_-_28742584.23-P1P2_126	DSC1_-_28742584.23-P1P2	DSC1	GCAATCCCAATGGCCAGGGA	-17	rA:dC	0.686	(0.663, 0.710)		0.274	0.201	30	50
DSC1_-_28742584.23-P1P2_131	DSC1_-_28742584.23-P1P2	DSC1	GCACTCCCAATGGCCAGGGA	-17	rC:dC	0.699	(0.673, 0.725)		0.274	0.165	20	50
DSC1_-_28742584.23-P1P2_134	DSC1_-_28742584.23-P1P2	DSC1	GCATTCCCAATGGCCAGGGA	-17	rU:dC	0.644	(0.615, 0.673)		0.274	0.165	30	40
DSC1_-_28742584.23-P1P2_136	DSC1_-_28742584.23-P1P2	DSC1	GCAGACCCAATGGCCAGGGA	-16	rA:dA	0.728	(0.704, 0.752)		0.261	0.182	20	50
DSC1_-_28742584.23-P1P2_139	DSC1_-_28742584.23-P1P2	DSC1	GCAGGCCCAATGGCCAGGGA	-16	rG:dA	0.724	(0.701, 0.748)		0.261	0.200	30	40
DSC1_-_28742584.23-P1P2_142	DSC1_-_28742584.23-P1P2	DSC1	GCAGCCCCAATGGCCAGGGA	-16	rC:dA	0.737	(0.714, 0.760)		0.261	0.225	20	40
DSC1_-_28742584.23-P1P2_149	DSC1_-_28742584.23-P1P2	DSC1	GCAGTACCAATGGCCAGGGA	-15	rA:dG	0.683	(0.655, 0.712)		0.223	0.164	20	40
DSC1_-_28742584.23-P1P2_152	DSC1_-_28742584.23-P1P2	DSC1	GCAGTGCCAATGGCCAGGGA	-15	rG:dG	0.705	(0.676, 0.735)		0.223	0.212	20	40
DSC1_-_28742584.23-P1P2_157	DSC1_-_28742584.23-P1P2	DSC1	GCAGTTCCAATGGCCAGGGA	-15	rU:dG	0.778	(0.751, 0.804)		0.223	0.192	30	50
DSC1_-_28742584.23-P1P2_161	DSC1_-_28742584.23-P1P2	DSC1	GCAGTCACAATGGCCAGGGA	-14	rA:dG	0.697	(0.676, 0.718)		0.256	0.164	20	40
DSC1_-_28742584.23-P1P2_164	DSC1_-_28742584.23-P1P2	DSC1	GCAGTCGCAATGGCCAGGGA	-14	rG:dG	0.747	(0.722, 0.773)		0.256	0.212	20	40
DSC1_-_28742584.23-P1P2_169	DSC1_-_28742584.23-P1P2	DSC1	GCAGTCTCAATGGCCAGGGA	-14	rU:dG	0.794	(0.769, 0.818)		0.256	0.192	20	50
DSC1_-_28742584.23-P1P2_173	DSC1_-_28742584.23-P1P2	DSC1	GCAGTCCAAATGGCCAGGGA	-13	rA:dG	0.635	(0.609, 0.662)		0.259	0.164	20	50
DSC1_-_28742584.23-P1P2_176	DSC1_-_28742584.23-P1P2	DSC1	GCAGTCCGAATGGCCAGGGA	-13	rG:dG	0.665	(0.644, 0.687)		0.259	0.212	30	50
DSC1_-_28742584.23-P1P2_181	DSC1_-_28742584.23-P1P2	DSC1	GCAGTCCTAATGGCCAGGGA	-13	rU:dG	0.735	(0.712, 0.759)		0.259	0.192	30	40
DSC1_-_28742584.23-P1P2_189	DSC1_-_28742584.23-P1P2	DSC1	GCAGTCCCGATGGCCAGGGA	-12	rG:dT	0.838	(0.814, 0.862)		0.259	0.235	30	40
DSC1_-_28742584.23-P1P2_192	DSC1_-_28742584.23-P1P2	DSC1	GCAGTCCCCATGGCCAGGGA	-12	rC:dT	0.663	(0.635, 0.692)		0.259	0.209	20	30
DSC1_-_28742584.23-P1P2_195	DSC1_-_28742584.23-P1P2	DSC1	GCAGTCCCTATGGCCAGGGA	-12	rU:dT	0.696	(0.673, 0.719)		0.259	0.186	30	40
DSC1_-_28742584.23-P1P2_201	DSC1_-_28742584.23-P1P2	DSC1	GCAGTCCCAGTGGCCAGGGA	-11	rG:dT	0.755	(0.736, 0.774)		0.242	0.235	20	30
DSC1_-_28742584.23-P1P2_204	DSC1_-_28742584.23-P1P2	DSC1	GCAGTCCCACTGGCCAGGGA	-11	rC:dT	0.570	(0.543, 0.596)		0.242	0.209	20	30
DSC1_-_28742584.23-P1P2_207	DSC1_-_28742584.23-P1P2	DSC1	GCAGTCCCATTGGCCAGGGA	-11	rU:dT	0.590	(0.568, 0.612)		0.242	0.186	20	40
DSC1_-_28742584.23-P1P2_208	DSC1_-_28742584.23-P1P2	DSC1	GCAGTCCCAAAGGCCAGGGA	-10	rA:dA	0.462	(0.435, 0.490)		0.204	0.182	20	30
DSC1_-_28742584.23-P1P2_211	DSC1_-_28742584.23-P1P2	DSC1	GCAGTCCCAAGGGCCAGGGA	-10	rG:dA	0.570	(0.552, 0.588)		0.204	0.200	20	30
DSC1_-_28742584.23-P1P2_214	DSC1_-_28742584.23-P1P2	DSC1	GCAGTCCCAACGGCCAGGGA	-10	rC:dA	0.553	(0.530, 0.576)		0.204	0.225	40	50
DSC1_-_28742584.23-P1P2_222	DSC1_-_28742584.23-P1P2	DSC1	GCAGTCCCAATAGCCAGGGA	-9	rA:dC	0.249	(0.227, 0.271)		0.191	0.201	30	30
DSC1_-_28742584.23-P1P2_227	DSC1_-_28742584.23-P1P2	DSC1	GCAGTCCCAATCGCCAGGGA	-9	rC:dC	0.142	(0.127, 0.157)		0.191	0.165	30	30
DSC1_-_28742584.23-P1P2_230	DSC1_-_28742584.23-P1P2	DSC1	GCAGTCCCAATTGCCAGGGA	-9	rU:dC	0.163	(0.147, 0.180)		0.191	0.165	30	50
DSC1_-_28742584.23-P1P2_234	DSC1_-_28742584.23-P1P2	DSC1	GCAGTCCCAATGACCAGGGA	-8	rA:dC	0.290	(0.268, 0.313)		0.181	0.201	30	50
DSC1_-_28742584.23-P1P2_239	DSC1_-_28742584.23-P1P2	DSC1	GCAGTCCCAATGCCCAGGGA	-8	rC:dC	0.185	(0.167, 0.203)		0.181	0.165	20	50
DSC1_-_28742584.23-P1P2_242	DSC1_-_28742584.23-P1P2	DSC1	GCAGTCCCAATGTCCAGGGA	-8	rU:dC	0.164	(0.148, 0.181)		0.181	0.165	30	40
DSC1_-_28742584.23-P1P2_245	DSC1_-_28742584.23-P1P2	DSC1	GCAGTCCCAATGGACAGGGA	-7	rA:dG	0.189	(0.163, 0.215)		0.120	0.164	30	50
DSC1_-_28742584.23-P1P2_248	DSC1_-_28742584.23-P1P2	DSC1	GCAGTCCCAATGGGCAGGGA	-7	rG:dG	0.233	(0.207, 0.259)		0.120	0.212	30	40
DSC1_-_28742584.23-P1P2_253	DSC1_-_28742584.23-P1P2	DSC1	GCAGTCCCAATGGTCAGGGA	-7	rU:dG	0.249	(0.222, 0.275)		0.120	0.192	30	40
DSC1_-_28742584.23-P1P2_257	DSC1_-_28742584.23-P1P2	DSC1	GCAGTCCCAATGGCAAGGGA	-6	rA:dG	0.132	(0.113, 0.150)		0.139	0.164	30	40
DSC1_-_28742584.23-P1P2_260	DSC1_-_28742584.23-P1P2	DSC1	GCAGTCCCAATGGCGAGGGA	-6	rG:dG	0.134	(0.119, 0.150)		0.139	0.212	30	50
DSC1_-_28742584.23-P1P2_265	DSC1_-_28742584.23-P1P2	DSC1	GCAGTCCCAATGGCTAGGGA	-6	rU:dG	0.169	(0.153, 0.185)		0.139	0.192	30	50
DSC1_-_28742584.23-P1P2_273	DSC1_-_28742584.23-P1P2	DSC1	GCAGTCCCAATGGCCGGGGA	-5	rG:dT	0.497	(0.478, 0.515)		0.130	0.235	30	40
DSC1_-_28742584.23-P1P2_276	DSC1_-_28742584.23-P1P2	DSC1	GCAGTCCCAATGGCCCGGGA	-5	rC:dT	0.367	(0.337, 0.398)		0.130	0.209	30	60
DSC1_-_28742584.23-P1P2_279	DSC1_-_28742584.23-P1P2	DSC1	GCAGTCCCAATGGCCTGGGA	-5	rU:dT	0.287	(0.260, 0.313)		0.130	0.186	30	40
DSC1_-_28742584.23-P1P2_282	DSC1_-_28742584.23-P1P2	DSC1	GCAGTCCCAATGGCCAAGGA	-4	rA:dC	0.175	(0.154, 0.197)		0.147	0.201	10	50
DSC1_-_28742584.23-P1P2_287	DSC1_-_28742584.23-P1P2	DSC1	GCAGTCCCAATGGCCACGGA	-4	rC:dC	0.062	(0.049, 0.075)		0.147	0.165	20	40
DSC1_-_28742584.23-P1P2_290	DSC1_-_28742584.23-P1P2	DSC1	GCAGTCCCAATGGCCATGGA	-4	rU:dC	0.090	(0.077, 0.104)		0.147	0.165	30	40
DSC1_-_28742584.23-P1P2_294	DSC1_-_28742584.23-P1P2	DSC1	GCAGTCCCAATGGCCAGAGA	-3	rA:dC	0.144	(0.126, 0.161)		0.116	0.201	30	50
DSC1_-_28742584.23-P1P2_299	DSC1_-_28742584.23-P1P2	DSC1	GCAGTCCCAATGGCCAGCGA	-3	rC:dC	0.063	(0.052, 0.073)		0.116	0.165	40	50
DSC1_-_28742584.23-P1P2_302	DSC1_-_28742584.23-P1P2	DSC1	GCAGTCCCAATGGCCAGTGA	-3	rU:dC	0.082	(0.070, 0.094)		0.116	0.165	30	40
DSC1_-_28742584.23-P1P2_306	DSC1_-_28742584.23-P1P2	DSC1	GCAGTCCCAATGGCCAGGAA	-2	rA:dC	0.194	(0.170, 0.219)		0.113	0.201	30	50
DSC1_-_28742584.23-P1P2_311	DSC1_-_28742584.23-P1P2	DSC1	GCAGTCCCAATGGCCAGGCA	-2	rC:dC	0.082	(0.069, 0.094)		0.113	0.165	20	30
DSC1_-_28742584.23-P1P2_314	DSC1_-_28742584.23-P1P2	DSC1	GCAGTCCCAATGGCCAGGTA	-2	rU:dC	0.104	(0.091, 0.117)		0.113	0.165	40	50
DSC1_-_28742584.23-P1P2_321	DSC1_-_28742584.23-P1P2	DSC1	GCAGTCCCAATGGCCAGGGG	-1	rG:dT	0.419	(0.392, 0.445)		0.105	0.235	30	30
DSC1_-_28742584.23-P1P2_324	DSC1_-_28742584.23-P1P2	DSC1	GCAGTCCCAATGGCCAGGGC	-1	rC:dT	0.175	(0.156, 0.195)		0.105	0.209	30	40
DSC1_-_28742584.23-P1P2_327	DSC1_-_28742584.23-P1P2	DSC1	GCAGTCCCAATGGCCAGGGT	-1	rU:dT	0.200	(0.177, 0.224)		0.105	0.186	30	50
DSC1_-_28742600.23-P1P2	DSC1_-_28742600.23-P1P2	DSC1	GGGACGGTGGCCAGATAACA			1.000					40	50
DSC1_-_28742600.23-P1P2_102	DSC1_-_28742600.23-P1P2	DSC1	GAGACGGTGGCCAGATAACA	-19	rA:dC	0.902	(0.855, 0.949)		0.260	0.201	30	60
DSC1_-_28742600.23-P1P2_107	DSC1_-_28742600.23-P1P2	DSC1	GCGACGGTGGCCAGATAACA	-19	rC:dC	0.874	(0.837, 0.911)		0.260	0.165	40	50
DSC1_-_28742600.23-P1P2_110	DSC1_-_28742600.23-P1P2	DSC1	GTGACGGTGGCCAGATAACA	-19	rU:dC	0.842	(0.803, 0.882)		0.260	0.165	30	60
DSC1_-_28742600.23-P1P2_114	DSC1_-_28742600.23-P1P2	DSC1	GGAACGGTGGCCAGATAACA	-18	rA:dC	0.861	(0.816, 0.905)		0.218	0.201	30	50
DSC1_-_28742600.23-P1P2_119	DSC1_-_28742600.23-P1P2	DSC1	GGCACGGTGGCCAGATAACA	-18	rC:dC	0.896	(0.858, 0.933)		0.218	0.165	30	50
DSC1_-_28742600.23-P1P2_122	DSC1_-_28742600.23-P1P2	DSC1	GGTACGGTGGCCAGATAACA	-18	rU:dC	0.869	(0.830, 0.908)		0.218	0.165	30	50
DSC1_-_28742600.23-P1P2_129	DSC1_-_28742600.23-P1P2	DSC1	GGGGCGGTGGCCAGATAACA	-17	rG:dT	0.983	(0.937, 1.029)		0.274	0.235	40	40
DSC1_-_28742600.23-P1P2_132	DSC1_-_28742600.23-P1P2	DSC1	GGGCCGGTGGCCAGATAACA	-17	rC:dT	0.919	(0.870, 0.968)		0.274	0.209	30	50
DSC1_-_28742600.23-P1P2_135	DSC1_-_28742600.23-P1P2	DSC1	GGGTCGGTGGCCAGATAACA	-17	rU:dT	0.906	(0.857, 0.954)		0.274	0.186	30	50
DSC1_-_28742600.23-P1P2_137	DSC1_-_28742600.23-P1P2	DSC1	GGGAAGGTGGCCAGATAACA	-16	rA:dG	0.823	(0.770, 0.875)		0.261	0.164	30	50
DSC1_-_28742600.23-P1P2_140	DSC1_-_28742600.23-P1P2	DSC1	GGGAGGGTGGCCAGATAACA	-16	rG:dG	0.801	(0.756, 0.847)		0.261	0.212	30	50
DSC1_-_28742600.23-P1P2_145	DSC1_-_28742600.23-P1P2	DSC1	GGGATGGTGGCCAGATAACA	-16	rU:dG	0.877	(0.830, 0.923)		0.261	0.192	30	50
DSC1_-_28742600.23-P1P2_150	DSC1_-_28742600.23-P1P2	DSC1	GGGACAGTGGCCAGATAACA	-15	rA:dC	0.823	(0.770, 0.876)		0.223	0.201	30	40
DSC1_-_28742600.23-P1P2_155	DSC1_-_28742600.23-P1P2	DSC1	GGGACCGTGGCCAGATAACA	-15	rC:dC	0.827	(0.776, 0.878)		0.223	0.165	30	50
DSC1_-_28742600.23-P1P2_158	DSC1_-_28742600.23-P1P2	DSC1	GGGACTGTGGCCAGATAACA	-15	rU:dC	0.814	(0.759, 0.868)		0.223	0.165	30	50
DSC1_-_28742600.23-P1P2_162	DSC1_-_28742600.23-P1P2	DSC1	GGGACGATGGCCAGATAACA	-14	rA:dC	0.900	(0.850, 0.950)		0.256	0.201	30	50
DSC1_-_28742600.23-P1P2_167	DSC1_-_28742600.23-P1P2	DSC1	GGGACGCTGGCCAGATAACA	-14	rC:dC	0.907	(0.859, 0.955)		0.256	0.165	40	60
DSC1_-_28742600.23-P1P2_170	DSC1_-_28742600.23-P1P2	DSC1	GGGACGTTGGCCAGATAACA	-14	rU:dC	0.919	(0.868, 0.969)		0.256	0.165	30	60
DSC1_-_28742600.23-P1P2_172	DSC1_-_28742600.23-P1P2	DSC1	GGGACGGAGGCCAGATAACA	-13	rA:dA	0.899	(0.853, 0.946)		0.259	0.182	30	50
DSC1_-_28742600.23-P1P2_175	DSC1_-_28742600.23-P1P2	DSC1	GGGACGGGGGCCAGATAACA	-13	rG:dA	0.885	(0.855, 0.915)		0.259	0.200	30	50
DSC1_-_28742600.23-P1P2_178	DSC1_-_28742600.23-P1P2	DSC1	GGGACGGCGGCCAGATAACA	-13	rC:dA	0.894	(0.847, 0.942)		0.259	0.225	40	60
DSC1_-_28742600.23-P1P2_186	DSC1_-_28742600.23-P1P2	DSC1	GGGACGGTAGCCAGATAACA	-12	rA:dC	0.775	(0.725, 0.826)		0.259	0.201	30	60
DSC1_-_28742600.23-P1P2_191	DSC1_-_28742600.23-P1P2	DSC1	GGGACGGTCGCCAGATAACA	-12	rC:dC	0.548	(0.492, 0.604)		0.259	0.165	50	60
DSC1_-_28742600.23-P1P2_194	DSC1_-_28742600.23-P1P2	DSC1	GGGACGGTTGCCAGATAACA	-12	rU:dC	0.670	(0.615, 0.725)		0.259	0.165	30	50
DSC1_-_28742600.23-P1P2_198	DSC1_-_28742600.23-P1P2	DSC1	GGGACGGTGACCAGATAACA	-11	rA:dC	0.611	(0.569, 0.653)		0.242	0.201	20	60
DSC1_-_28742600.23-P1P2_203	DSC1_-_28742600.23-P1P2	DSC1	GGGACGGTGCCCAGATAACA	-11	rC:dC	0.300	(0.262, 0.338)		0.242	0.165	30	40
DSC1_-_28742600.23-P1P2_206	DSC1_-_28742600.23-P1P2	DSC1	GGGACGGTGTCCAGATAACA	-11	rU:dC	0.393	(0.359, 0.427)		0.242	0.165	20	60
DSC1_-_28742600.23-P1P2_209	DSC1_-_28742600.23-P1P2	DSC1	GGGACGGTGGACAGATAACA	-10	rA:dG	0.551	(0.505, 0.597)		0.204	0.164	20	50
DSC1_-_28742600.23-P1P2_212	DSC1_-_28742600.23-P1P2	DSC1	GGGACGGTGGGCAGATAACA	-10	rG:dG	0.660	(0.631, 0.688)		0.204	0.212	30	40
DSC1_-_28742600.23-P1P2_217	DSC1_-_28742600.23-P1P2	DSC1	GGGACGGTGGTCAGATAACA	-10	rU:dG	0.780	(0.745, 0.816)		0.204	0.192	20	60
DSC1_-_28742600.23-P1P2_221	DSC1_-_28742600.23-P1P2	DSC1	GGGACGGTGGCAAGATAACA	-9	rA:dG	0.282	(0.236, 0.328)		0.191	0.164	40	40
DSC1_-_28742600.23-P1P2_224	DSC1_-_28742600.23-P1P2	DSC1	GGGACGGTGGCGAGATAACA	-9	rG:dG	0.530	(0.485, 0.576)		0.191	0.212	40	60
DSC1_-_28742600.23-P1P2_229	DSC1_-_28742600.23-P1P2	DSC1	GGGACGGTGGCTAGATAACA	-9	rU:dG	0.725	(0.685, 0.765)		0.191	0.192	40	60
DSC1_-_28742600.23-P1P2_237	DSC1_-_28742600.23-P1P2	DSC1	GGGACGGTGGCCGGATAACA	-8	rG:dT	0.712	(0.680, 0.744)		0.181	0.235	40	60
DSC1_-_28742600.23-P1P2_240	DSC1_-_28742600.23-P1P2	DSC1	GGGACGGTGGCCCGATAACA	-8	rC:dT	0.398	(0.360, 0.436)		0.181	0.209	30	60
DSC1_-_28742600.23-P1P2_243	DSC1_-_28742600.23-P1P2	DSC1	GGGACGGTGGCCTGATAACA	-8	rU:dT	0.394	(0.351, 0.437)		0.181	0.186	30	60
DSC1_-_28742600.23-P1P2_246	DSC1_-_28742600.23-P1P2	DSC1	GGGACGGTGGCCAAATAACA	-7	rA:dC	0.208	(0.186, 0.231)		0.120	0.201	30	50
DSC1_-_28742600.23-P1P2_251	DSC1_-_28742600.23-P1P2	DSC1	GGGACGGTGGCCACATAACA	-7	rC:dC	0.082	(0.069, 0.095)		0.120	0.165	30	60
DSC1_-_28742600.23-P1P2_254	DSC1_-_28742600.23-P1P2	DSC1	GGGACGGTGGCCATATAACA	-7	rU:dC	0.096	(0.080, 0.113)		0.120	0.165	30	50
DSC1_-_28742600.23-P1P2_261	DSC1_-_28742600.23-P1P2	DSC1	GGGACGGTGGCCAGGTAACA	-6	rG:dT	0.454	(0.421, 0.486)		0.139	0.235	30	40
DSC1_-_28742600.23-P1P2_264	DSC1_-_28742600.23-P1P2	DSC1	GGGACGGTGGCCAGCTAACA	-6	rC:dT	0.177	(0.158, 0.196)		0.139	0.209	30	50
DSC1_-_28742600.23-P1P2_267	DSC1_-_28742600.23-P1P2	DSC1	GGGACGGTGGCCAGTTAACA	-6	rU:dT	0.192	(0.164, 0.221)		0.139	0.186	30	60
DSC1_-_28742600.23-P1P2_268	DSC1_-_28742600.23-P1P2	DSC1	GGGACGGTGGCCAGAAAACA	-5	rA:dA	0.214	(0.186, 0.242)		0.130	0.182	20	30
DSC1_-_28742600.23-P1P2_271	DSC1_-_28742600.23-P1P2	DSC1	GGGACGGTGGCCAGAGAACA	-5	rG:dA	0.261	(0.240, 0.281)		0.130	0.200	20	40
DSC1_-_28742600.23-P1P2_274	DSC1_-_28742600.23-P1P2	DSC1	GGGACGGTGGCCAGACAACA	-5	rC:dA	0.305	(0.275, 0.334)		0.130	0.225	30	50
DSC1_-_28742600.23-P1P2_285	DSC1_-_28742600.23-P1P2	DSC1	GGGACGGTGGCCAGATGACA	-4	rG:dT	0.564	(0.529, 0.600)		0.147	0.235	30	50
DSC1_-_28742600.23-P1P2_288	DSC1_-_28742600.23-P1P2	DSC1	GGGACGGTGGCCAGATCACA	-4	rC:dT	0.230	(0.199, 0.261)		0.147	0.209	30	50
DSC1_-_28742600.23-P1P2_291	DSC1_-_28742600.23-P1P2	DSC1	GGGACGGTGGCCAGATTACA	-4	rU:dT	0.227	(0.199, 0.255)		0.147	0.186	30	40
DSC1_-_28742600.23-P1P2_297	DSC1_-_28742600.23-P1P2	DSC1	GGGACGGTGGCCAGATAGCA	-3	rG:dT	0.544	(0.515, 0.573)		0.116	0.235	30	60
DSC1_-_28742600.23-P1P2_300	DSC1_-_28742600.23-P1P2	DSC1	GGGACGGTGGCCAGATACCA	-3	rC:dT	0.216	(0.189, 0.243)		0.116	0.209	30	40
DSC1_-_28742600.23-P1P2_303	DSC1_-_28742600.23-P1P2	DSC1	GGGACGGTGGCCAGATATCA	-3	rU:dT	0.211	(0.178, 0.244)		0.116	0.186	30	50
DSC1_-_28742600.23-P1P2_305	DSC1_-_28742600.23-P1P2	DSC1	GGGACGGTGGCCAGATAAAA	-2	rA:dG	0.069	(0.054, 0.084)		0.113	0.164	30	40
DSC1_-_28742600.23-P1P2_308	DSC1_-_28742600.23-P1P2	DSC1	GGGACGGTGGCCAGATAAGA	-2	rG:dG	0.160	(0.146, 0.175)		0.113	0.212	30	40
DSC1_-_28742600.23-P1P2_313	DSC1_-_28742600.23-P1P2	DSC1	GGGACGGTGGCCAGATAATA	-2	rU:dG	0.134	(0.116, 0.152)		0.113	0.192	40	50
DSC1_-_28742600.23-P1P2_321	DSC1_-_28742600.23-P1P2	DSC1	GGGACGGTGGCCAGATAACG	-1	rG:dT	0.457	(0.423, 0.492)		0.105	0.235	30	40
DSC1_-_28742600.23-P1P2_324	DSC1_-_28742600.23-P1P2	DSC1	GGGACGGTGGCCAGATAACC	-1	rC:dT	0.161	(0.135, 0.187)		0.105	0.209	30	60
DSC1_-_28742600.23-P1P2_327	DSC1_-_28742600.23-P1P2	DSC1	GGGACGGTGGCCAGATAACT	-1	rU:dT	0.156	(0.132, 0.179)		0.105	0.186	30	40
DSC1_-_28742637.23-P1P2	DSC1_-_28742637.23-P1P2	DSC1	GAGAGCGGCTAAGAAGACGC			1.000					40	50
DSC1_-_28742637.23-P1P2_105	DSC1_-_28742637.23-P1P2	DSC1	GGGAGCGGCTAAGAAGACGC	-19	rG:dT	0.699	(0.637, 0.761)		0.260	0.235	30	40
DSC1_-_28742637.23-P1P2_108	DSC1_-_28742637.23-P1P2	DSC1	GCGAGCGGCTAAGAAGACGC	-19	rC:dT	0.592	(0.541, 0.642)		0.260	0.209	40	50
DSC1_-_28742637.23-P1P2_111	DSC1_-_28742637.23-P1P2	DSC1	GTGAGCGGCTAAGAAGACGC	-19	rU:dT	0.534	(0.484, 0.584)		0.260	0.186	40	50
DSC1_-_28742637.23-P1P2_114	DSC1_-_28742637.23-P1P2	DSC1	GAAAGCGGCTAAGAAGACGC	-18	rA:dC	0.544	(0.498, 0.590)		0.218	0.201	50	50
DSC1_-_28742637.23-P1P2_119	DSC1_-_28742637.23-P1P2	DSC1	GACAGCGGCTAAGAAGACGC	-18	rC:dC	0.609	(0.560, 0.659)		0.218	0.165	40	40
DSC1_-_28742637.23-P1P2_122	DSC1_-_28742637.23-P1P2	DSC1	GATAGCGGCTAAGAAGACGC	-18	rU:dC	0.583	(0.540, 0.626)		0.218	0.165	50	50
DSC1_-_28742637.23-P1P2_129	DSC1_-_28742637.23-P1P2	DSC1	GAGGGCGGCTAAGAAGACGC	-17	rG:dT	0.761	(0.712, 0.811)		0.274	0.235	40	40
DSC1_-_28742637.23-P1P2_132	DSC1_-_28742637.23-P1P2	DSC1	GAGCGCGGCTAAGAAGACGC	-17	rC:dT	0.478	(0.444, 0.511)		0.274	0.209	40	40
DSC1_-_28742637.23-P1P2_135	DSC1_-_28742637.23-P1P2	DSC1	GAGTGCGGCTAAGAAGACGC	-17	rU:dT	0.411	(0.376, 0.445)		0.274	0.186	50	50
DSC1_-_28742637.23-P1P2_138	DSC1_-_28742637.23-P1P2	DSC1	GAGAACGGCTAAGAAGACGC	-16	rA:dC	0.193	(0.171, 0.215)		0.261	0.201	40	60
DSC1_-_28742637.23-P1P2_143	DSC1_-_28742637.23-P1P2	DSC1	GAGACCGGCTAAGAAGACGC	-16	rC:dC	0.207	(0.187, 0.227)		0.261	0.165	40	60
DSC1_-_28742637.23-P1P2_146	DSC1_-_28742637.23-P1P2	DSC1	GAGATCGGCTAAGAAGACGC	-16	rU:dC	0.176	(0.155, 0.197)		0.261	0.165	50	50
DSC1_-_28742637.23-P1P2_149	DSC1_-_28742637.23-P1P2	DSC1	GAGAGAGGCTAAGAAGACGC	-15	rA:dG	0.167	(0.148, 0.186)		0.223	0.164	30	40
DSC1_-_28742637.23-P1P2_152	DSC1_-_28742637.23-P1P2	DSC1	GAGAGGGGCTAAGAAGACGC	-15	rG:dG	0.339	(0.310, 0.367)		0.223	0.212	30	50
DSC1_-_28742637.23-P1P2_157	DSC1_-_28742637.23-P1P2	DSC1	GAGAGTGGCTAAGAAGACGC	-15	rU:dG	0.328	(0.292, 0.363)		0.223	0.192	40	50
DSC1_-_28742637.23-P1P2_162	DSC1_-_28742637.23-P1P2	DSC1	GAGAGCAGCTAAGAAGACGC	-14	rA:dC	0.066	(0.052, 0.081)		0.256	0.201	40	60
DSC1_-_28742637.23-P1P2_167	DSC1_-_28742637.23-P1P2	DSC1	GAGAGCCGCTAAGAAGACGC	-14	rC:dC	0.047	(0.027, 0.067)		0.256	0.165	30	50
DSC1_-_28742637.23-P1P2_170	DSC1_-_28742637.23-P1P2	DSC1	GAGAGCTGCTAAGAAGACGC	-14	rU:dC	0.056	(0.035, 0.077)		0.256	0.165	40	60
DSC1_-_28742637.23-P1P2_174	DSC1_-_28742637.23-P1P2	DSC1	GAGAGCGACTAAGAAGACGC	-13	rA:dC	0.050	(0.037, 0.064)		0.259	0.201	30	40
DSC1_-_28742637.23-P1P2_179	DSC1_-_28742637.23-P1P2	DSC1	GAGAGCGCCTAAGAAGACGC	-13	rC:dC	0.010	(-0.004, 0.023)		0.259	0.165	30	50
DSC1_-_28742637.23-P1P2_182	DSC1_-_28742637.23-P1P2	DSC1	GAGAGCGTCTAAGAAGACGC	-13	rU:dC	0.045	(0.031, 0.060)		0.259	0.165	40	50
DSC1_-_28742637.23-P1P2_185	DSC1_-_28742637.23-P1P2	DSC1	GAGAGCGGATAAGAAGACGC	-12	rA:dG	0.068	(0.051, 0.085)		0.259	0.164	40	50
DSC1_-_28742637.23-P1P2_188	DSC1_-_28742637.23-P1P2	DSC1	GAGAGCGGGTAAGAAGACGC	-12	rG:dG	0.210	(0.187, 0.233)		0.259	0.212	20	50
DSC1_-_28742637.23-P1P2_193	DSC1_-_28742637.23-P1P2	DSC1	GAGAGCGGTTAAGAAGACGC	-12	rU:dG	0.196	(0.175, 0.216)		0.259	0.192	40	50
DSC1_-_28742637.23-P1P2_196	DSC1_-_28742637.23-P1P2	DSC1	GAGAGCGGCAAAGAAGACGC	-11	rA:dA	0.029	(0.016, 0.042)		0.242	0.182	40	50
DSC1_-_28742637.23-P1P2_199	DSC1_-_28742637.23-P1P2	DSC1	GAGAGCGGCGAAGAAGACGC	-11	rG:dA	0.141	(0.121, 0.161)		0.242	0.200	40	40
DSC1_-_28742637.23-P1P2_202	DSC1_-_28742637.23-P1P2	DSC1	GAGAGCGGCCAAGAAGACGC	-11	rC:dA	0.053	(0.040, 0.065)		0.242	0.225	30	30
DSC1_-_28742637.23-P1P2_213	DSC1_-_28742637.23-P1P2	DSC1	GAGAGCGGCTGAGAAGACGC	-10	rG:dT	0.459	(0.420, 0.497)		0.204	0.235	30	30
DSC1_-_28742637.23-P1P2_216	DSC1_-_28742637.23-P1P2	DSC1	GAGAGCGGCTCAGAAGACGC	-10	rC:dT	0.006	(-0.008, 0.020)		0.204	0.209	40	40
DSC1_-_28742637.23-P1P2_219	DSC1_-_28742637.23-P1P2	DSC1	GAGAGCGGCTTAGAAGACGC	-10	rU:dT	0.033	(0.020, 0.046)		0.204	0.186	40	40
DSC1_-_28742637.23-P1P2_225	DSC1_-_28742637.23-P1P2	DSC1	GAGAGCGGCTAGGAAGACGC	-9	rG:dT	0.515	(0.477, 0.553)		0.191	0.235	40	50
DSC1_-_28742637.23-P1P2_228	DSC1_-_28742637.23-P1P2	DSC1	GAGAGCGGCTACGAAGACGC	-9	rC:dT	-0.007	(-0.018, 0.005)		0.191	0.209	40	60
DSC1_-_28742637.23-P1P2_231	DSC1_-_28742637.23-P1P2	DSC1	GAGAGCGGCTATGAAGACGC	-9	rU:dT	0.012	(-0.004, 0.027)		0.191	0.186	40	50
DSC1_-_28742637.23-P1P2_234	DSC1_-_28742637.23-P1P2	DSC1	GAGAGCGGCTAAAAAGACGC	-8	rA:dC	-0.021	(-0.032, -0.009)		0.181	0.201	50	50
DSC1_-_28742637.23-P1P2_239	DSC1_-_28742637.23-P1P2	DSC1	GAGAGCGGCTAACAAGACGC	-8	rC:dC	-0.010	(-0.020, -0.000)		0.181	0.165	50	60
DSC1_-_28742637.23-P1P2_242	DSC1_-_28742637.23-P1P2	DSC1	GAGAGCGGCTAATAAGACGC	-8	rU:dC	-0.017	(-0.027, -0.006)		0.181	0.165	50	60
DSC1_-_28742637.23-P1P2_249	DSC1_-_28742637.23-P1P2	DSC1	GAGAGCGGCTAAGGAGACGC	-7	rG:dT	0.163	(0.145, 0.181)		0.120	0.235	50	50
DSC1_-_28742637.23-P1P2_252	DSC1_-_28742637.23-P1P2	DSC1	GAGAGCGGCTAAGCAGACGC	-7	rC:dT	-0.014	(-0.026, -0.002)		0.120	0.209	40	50
DSC1_-_28742637.23-P1P2_255	DSC1_-_28742637.23-P1P2	DSC1	GAGAGCGGCTAAGTAGACGC	-7	rU:dT	-0.020	(-0.034, -0.007)		0.120	0.186	50	60
DSC1_-_28742637.23-P1P2_261	DSC1_-_28742637.23-P1P2	DSC1	GAGAGCGGCTAAGAGGACGC	-6	rG:dT	0.137	(0.121, 0.153)		0.139	0.235	40	50
DSC1_-_28742637.23-P1P2_264	DSC1_-_28742637.23-P1P2	DSC1	GAGAGCGGCTAAGACGACGC	-6	rC:dT	-0.006	(-0.019, 0.006)		0.139	0.209	50	50
DSC1_-_28742637.23-P1P2_267	DSC1_-_28742637.23-P1P2	DSC1	GAGAGCGGCTAAGATGACGC	-6	rU:dT	-0.009	(-0.021, 0.002)		0.139	0.186	40	60
DSC1_-_28742637.23-P1P2_270	DSC1_-_28742637.23-P1P2	DSC1	GAGAGCGGCTAAGAAAACGC	-5	rA:dC	-0.017	(-0.030, -0.004)		0.130	0.201	40	50
DSC1_-_28742637.23-P1P2_275	DSC1_-_28742637.23-P1P2	DSC1	GAGAGCGGCTAAGAACACGC	-5	rC:dC	-0.013	(-0.024, -0.001)		0.130	0.165	30	60
DSC1_-_28742637.23-P1P2_278	DSC1_-_28742637.23-P1P2	DSC1	GAGAGCGGCTAAGAATACGC	-5	rU:dC	-0.016	(-0.028, -0.004)		0.130	0.165	40	70
DSC1_-_28742637.23-P1P2_285	DSC1_-_28742637.23-P1P2	DSC1	GAGAGCGGCTAAGAAGGCGC	-4	rG:dT	0.231	(0.208, 0.255)		0.147	0.235	40	50
DSC1_-_28742637.23-P1P2_288	DSC1_-_28742637.23-P1P2	DSC1	GAGAGCGGCTAAGAAGCCGC	-4	rC:dT	0.003	(-0.009, 0.015)		0.147	0.209	30	50
DSC1_-_28742637.23-P1P2_291	DSC1_-_28742637.23-P1P2	DSC1	GAGAGCGGCTAAGAAGTCGC	-4	rU:dT	0.001	(-0.011, 0.012)		0.147	0.186	40	50
DSC1_-_28742637.23-P1P2_293	DSC1_-_28742637.23-P1P2	DSC1	GAGAGCGGCTAAGAAGAAGC	-3	rA:dG	-0.003	(-0.014, 0.009)		0.116	0.164	30	40
DSC1_-_28742637.23-P1P2_296	DSC1_-_28742637.23-P1P2	DSC1	GAGAGCGGCTAAGAAGAGGC	-3	rG:dG	0.045	(0.037, 0.054)		0.116	0.212	30	40
DSC1_-_28742637.23-P1P2_301	DSC1_-_28742637.23-P1P2	DSC1	GAGAGCGGCTAAGAAGATGC	-3	rU:dG	0.013	(0.002, 0.024)		0.116	0.192	30	30
DSC1_-_28742637.23-P1P2_306	DSC1_-_28742637.23-P1P2	DSC1	GAGAGCGGCTAAGAAGACAC	-2	rA:dC	0.000	(-0.010, 0.010)		0.113	0.201	40	50
DSC1_-_28742637.23-P1P2_311	DSC1_-_28742637.23-P1P2	DSC1	GAGAGCGGCTAAGAAGACCC	-2	rC:dC	0.013	(0.002, 0.023)		0.113	0.165	40	50
DSC1_-_28742637.23-P1P2_314	DSC1_-_28742637.23-P1P2	DSC1	GAGAGCGGCTAAGAAGACTC	-2	rU:dC	0.002	(-0.009, 0.012)		0.113	0.165	30	40
DSC1_-_28742637.23-P1P2_317	DSC1_-_28742637.23-P1P2	DSC1	GAGAGCGGCTAAGAAGACGA	-1	rA:dG	-0.013	(-0.027, 0.001)		0.105	0.164	40	60
DSC1_-_28742637.23-P1P2_320	DSC1_-_28742637.23-P1P2	DSC1	GAGAGCGGCTAAGAAGACGG	-1	rG:dG	0.038	(0.029, 0.048)		0.105	0.212	30	60
DSC1_-_28742637.23-P1P2_325	DSC1_-_28742637.23-P1P2	DSC1	GAGAGCGGCTAAGAAGACGT	-1	rU:dG	-0.012	(-0.027, 0.002)		0.105	0.192	40	50
DSC1_-_28742650.23-P1P2	DSC1_-_28742650.23-P1P2	DSC1	GAGACGCTGGCACTTGCACA			1.000					30	50
DSC1_-_28742650.23-P1P2_105	DSC1_-_28742650.23-P1P2	DSC1	GGGACGCTGGCACTTGCACA	-19	rG:dT	0.978	(0.934, 1.023)		0.260	0.235	30	50
DSC1_-_28742650.23-P1P2_108	DSC1_-_28742650.23-P1P2	DSC1	GCGACGCTGGCACTTGCACA	-19	rC:dT	0.894	(0.834, 0.955)		0.260	0.209	30	50
DSC1_-_28742650.23-P1P2_111	DSC1_-_28742650.23-P1P2	DSC1	GTGACGCTGGCACTTGCACA	-19	rU:dT	0.809	(0.756, 0.862)		0.260	0.186	30	40
DSC1_-_28742650.23-P1P2_114	DSC1_-_28742650.23-P1P2	DSC1	GAAACGCTGGCACTTGCACA	-18	rA:dC	0.737	(0.682, 0.791)		0.218	0.201	20	60
DSC1_-_28742650.23-P1P2_119	DSC1_-_28742650.23-P1P2	DSC1	GACACGCTGGCACTTGCACA	-18	rC:dC	0.847	(0.799, 0.895)		0.218	0.165	30	50
DSC1_-_28742650.23-P1P2_122	DSC1_-_28742650.23-P1P2	DSC1	GATACGCTGGCACTTGCACA	-18	rU:dC	0.807	(0.762, 0.853)		0.218	0.165	30	50
DSC1_-_28742650.23-P1P2_129	DSC1_-_28742650.23-P1P2	DSC1	GAGGCGCTGGCACTTGCACA	-17	rG:dT	0.997	(0.952, 1.042)		0.274	0.235	30	40
DSC1_-_28742650.23-P1P2_132	DSC1_-_28742650.23-P1P2	DSC1	GAGCCGCTGGCACTTGCACA	-17	rC:dT	0.806	(0.763, 0.849)		0.274	0.209	20	50
DSC1_-_28742650.23-P1P2_135	DSC1_-_28742650.23-P1P2	DSC1	GAGTCGCTGGCACTTGCACA	-17	rU:dT	0.712	(0.666, 0.758)		0.274	0.186	30	50
DSC1_-_28742650.23-P1P2_137	DSC1_-_28742650.23-P1P2	DSC1	GAGAAGCTGGCACTTGCACA	-16	rA:dG	0.509	(0.459, 0.560)		0.261	0.164	30	40
DSC1_-_28742650.23-P1P2_140	DSC1_-_28742650.23-P1P2	DSC1	GAGAGGCTGGCACTTGCACA	-16	rG:dG	0.612	(0.559, 0.665)		0.261	0.212	20	50
DSC1_-_28742650.23-P1P2_145	DSC1_-_28742650.23-P1P2	DSC1	GAGATGCTGGCACTTGCACA	-16	rU:dG	0.628	(0.571, 0.684)		0.261	0.192	30	40
DSC1_-_28742650.23-P1P2_150	DSC1_-_28742650.23-P1P2	DSC1	GAGACACTGGCACTTGCACA	-15	rA:dC	0.416	(0.360, 0.473)		0.223	0.201	30	40
DSC1_-_28742650.23-P1P2_155	DSC1_-_28742650.23-P1P2	DSC1	GAGACCCTGGCACTTGCACA	-15	rC:dC	0.372	(0.319, 0.425)		0.223	0.165	30	50
DSC1_-_28742650.23-P1P2_158	DSC1_-_28742650.23-P1P2	DSC1	GAGACTCTGGCACTTGCACA	-15	rU:dC	0.351	(0.295, 0.407)		0.223	0.165	30	50
DSC1_-_28742650.23-P1P2_161	DSC1_-_28742650.23-P1P2	DSC1	GAGACGATGGCACTTGCACA	-14	rA:dG	0.391	(0.340, 0.442)		0.256	0.164	30	50
DSC1_-_28742650.23-P1P2_164	DSC1_-_28742650.23-P1P2	DSC1	GAGACGGTGGCACTTGCACA	-14	rG:dG	0.575	(0.525, 0.625)		0.256	0.212	30	50
DSC1_-_28742650.23-P1P2_169	DSC1_-_28742650.23-P1P2	DSC1	GAGACGTTGGCACTTGCACA	-14	rU:dG	0.629	(0.569, 0.688)		0.256	0.192	30	50
DSC1_-_28742650.23-P1P2_172	DSC1_-_28742650.23-P1P2	DSC1	GAGACGCAGGCACTTGCACA	-13	rA:dA	0.471	(0.411, 0.531)		0.259	0.182	30	40
DSC1_-_28742650.23-P1P2_175	DSC1_-_28742650.23-P1P2	DSC1	GAGACGCGGGCACTTGCACA	-13	rG:dA	0.646	(0.598, 0.694)		0.259	0.200	30	40
DSC1_-_28742650.23-P1P2_178	DSC1_-_28742650.23-P1P2	DSC1	GAGACGCCGGCACTTGCACA	-13	rC:dA	0.427	(0.378, 0.476)		0.259	0.225	40	50
DSC1_-_28742650.23-P1P2_186	DSC1_-_28742650.23-P1P2	DSC1	GAGACGCTAGCACTTGCACA	-12	rA:dC	0.222	(0.184, 0.261)		0.259	0.201	20	50
DSC1_-_28742650.23-P1P2_191	DSC1_-_28742650.23-P1P2	DSC1	GAGACGCTCGCACTTGCACA	-12	rC:dC	0.057	(0.028, 0.086)		0.259	0.165	40	60
DSC1_-_28742650.23-P1P2_194	DSC1_-_28742650.23-P1P2	DSC1	GAGACGCTTGCACTTGCACA	-12	rU:dC	0.129	(0.093, 0.166)		0.259	0.165	30	40
DSC1_-_28742650.23-P1P2_198	DSC1_-_28742650.23-P1P2	DSC1	GAGACGCTGACACTTGCACA	-11	rA:dC	0.116	(0.084, 0.148)		0.242	0.201	30	60
DSC1_-_28742650.23-P1P2_203	DSC1_-_28742650.23-P1P2	DSC1	GAGACGCTGCCACTTGCACA	-11	rC:dC	-0.001	(-0.015, 0.014)		0.242	0.165	30	40
DSC1_-_28742650.23-P1P2_206	DSC1_-_28742650.23-P1P2	DSC1	GAGACGCTGTCACTTGCACA	-11	rU:dC	0.022	(0.002, 0.042)		0.242	0.165	20	40
DSC1_-_28742650.23-P1P2_209	DSC1_-_28742650.23-P1P2	DSC1	GAGACGCTGGAACTTGCACA	-10	rA:dG	0.089	(0.056, 0.122)		0.204	0.164	30	30
DSC1_-_28742650.23-P1P2_212	DSC1_-_28742650.23-P1P2	DSC1	GAGACGCTGGGACTTGCACA	-10	rG:dG	0.371	(0.325, 0.416)		0.204	0.212	20	40
DSC1_-_28742650.23-P1P2_217	DSC1_-_28742650.23-P1P2	DSC1	GAGACGCTGGTACTTGCACA	-10	rU:dG	0.448	(0.394, 0.501)		0.204	0.192	30	50
DSC1_-_28742650.23-P1P2_225	DSC1_-_28742650.23-P1P2	DSC1	GAGACGCTGGCGCTTGCACA	-9	rG:dT	0.700	(0.659, 0.741)		0.191	0.235	40	50
DSC1_-_28742650.23-P1P2_228	DSC1_-_28742650.23-P1P2	DSC1	GAGACGCTGGCCCTTGCACA	-9	rC:dT	0.229	(0.185, 0.272)		0.191	0.209	30	40
DSC1_-_28742650.23-P1P2_231	DSC1_-_28742650.23-P1P2	DSC1	GAGACGCTGGCTCTTGCACA	-9	rU:dT	0.162	(0.134, 0.191)		0.191	0.186	40	40
DSC1_-_28742650.23-P1P2_233	DSC1_-_28742650.23-P1P2	DSC1	GAGACGCTGGCAATTGCACA	-8	rA:dG	-0.038	(-0.055, -0.021)		0.181	0.164	30	30
DSC1_-_28742650.23-P1P2_236	DSC1_-_28742650.23-P1P2	DSC1	GAGACGCTGGCAGTTGCACA	-8	rG:dG	0.118	(0.083, 0.153)		0.181	0.212	20	50
DSC1_-_28742650.23-P1P2_241	DSC1_-_28742650.23-P1P2	DSC1	GAGACGCTGGCATTTGCACA	-8	rU:dG	0.184	(0.136, 0.232)		0.181	0.192	30	50
DSC1_-_28742650.23-P1P2_244	DSC1_-_28742650.23-P1P2	DSC1	GAGACGCTGGCACATGCACA	-7	rA:dA	0.023	(0.008, 0.039)		0.120	0.182	30	50
DSC1_-_28742650.23-P1P2_247	DSC1_-_28742650.23-P1P2	DSC1	GAGACGCTGGCACGTGCACA	-7	rG:dA	0.049	(0.037, 0.062)		0.120	0.200	30	50
DSC1_-_28742650.23-P1P2_250	DSC1_-_28742650.23-P1P2	DSC1	GAGACGCTGGCACCTGCACA	-7	rC:dA	0.133	(0.111, 0.154)		0.120	0.225	30	40
DSC1_-_28742650.23-P1P2_256	DSC1_-_28742650.23-P1P2	DSC1	GAGACGCTGGCACTAGCACA	-6	rA:dA	0.049	(0.029, 0.068)		0.139	0.182	30	60
DSC1_-_28742650.23-P1P2_259	DSC1_-_28742650.23-P1P2	DSC1	GAGACGCTGGCACTGGCACA	-6	rG:dA	0.067	(0.050, 0.084)		0.139	0.200	30	50
DSC1_-_28742650.23-P1P2_262	DSC1_-_28742650.23-P1P2	DSC1	GAGACGCTGGCACTCGCACA	-6	rC:dA	0.095	(0.071, 0.118)		0.139	0.225	40	50
DSC1_-_28742650.23-P1P2_270	DSC1_-_28742650.23-P1P2	DSC1	GAGACGCTGGCACTTACACA	-5	rA:dC	0.011	(-0.006, 0.028)		0.130	0.201	30	30
DSC1_-_28742650.23-P1P2_275	DSC1_-_28742650.23-P1P2	DSC1	GAGACGCTGGCACTTCCACA	-5	rC:dC	-0.005	(-0.018, 0.008)		0.130	0.165	30	50
DSC1_-_28742650.23-P1P2_278	DSC1_-_28742650.23-P1P2	DSC1	GAGACGCTGGCACTTTCACA	-5	rU:dC	-0.014	(-0.029, 0.001)		0.130	0.165	20	50
DSC1_-_28742650.23-P1P2_281	DSC1_-_28742650.23-P1P2	DSC1	GAGACGCTGGCACTTGAACA	-4	rA:dG	0.028	(0.006, 0.049)		0.147	0.164	30	50
DSC1_-_28742650.23-P1P2_284	DSC1_-_28742650.23-P1P2	DSC1	GAGACGCTGGCACTTGGACA	-4	rG:dG	0.174	(0.141, 0.206)		0.147	0.212	30	50
DSC1_-_28742650.23-P1P2_289	DSC1_-_28742650.23-P1P2	DSC1	GAGACGCTGGCACTTGTACA	-4	rU:dG	0.081	(0.057, 0.104)		0.147	0.192	30	60
DSC1_-_28742650.23-P1P2_297	DSC1_-_28742650.23-P1P2	DSC1	GAGACGCTGGCACTTGCGCA	-3	rG:dT	0.421	(0.388, 0.454)		0.116	0.235	40	60
DSC1_-_28742650.23-P1P2_300	DSC1_-_28742650.23-P1P2	DSC1	GAGACGCTGGCACTTGCCCA	-3	rC:dT	0.064	(0.044, 0.083)		0.116	0.209	30	40
DSC1_-_28742650.23-P1P2_303	DSC1_-_28742650.23-P1P2	DSC1	GAGACGCTGGCACTTGCTCA	-3	rU:dT	0.031	(0.013, 0.049)		0.116	0.186	30	30
DSC1_-_28742650.23-P1P2_305	DSC1_-_28742650.23-P1P2	DSC1	GAGACGCTGGCACTTGCAAA	-2	rA:dG	-0.018	(-0.031, -0.006)		0.113	0.164	40	60
DSC1_-_28742650.23-P1P2_308	DSC1_-_28742650.23-P1P2	DSC1	GAGACGCTGGCACTTGCAGA	-2	rG:dG	0.046	(0.033, 0.059)		0.113	0.212	30	30
DSC1_-_28742650.23-P1P2_313	DSC1_-_28742650.23-P1P2	DSC1	GAGACGCTGGCACTTGCATA	-2	rU:dG	0.009	(-0.005, 0.022)		0.113	0.192	30	50
DSC1_-_28742650.23-P1P2_321	DSC1_-_28742650.23-P1P2	DSC1	GAGACGCTGGCACTTGCACG	-1	rG:dT	0.264	(0.235, 0.292)		0.105	0.235	30	30
DSC1_-_28742650.23-P1P2_324	DSC1_-_28742650.23-P1P2	DSC1	GAGACGCTGGCACTTGCACC	-1	rC:dT	0.019	(0.002, 0.036)		0.105	0.209	30	50
DSC1_-_28742650.23-P1P2_327	DSC1_-_28742650.23-P1P2	DSC1	GAGACGCTGGCACTTGCACT	-1	rU:dT	0.007	(-0.009, 0.023)		0.105	0.186	40	60
DSC2_+_28681663.23-P1P2	DSC2_+_28681663.23-P1P2	DSC2	GTGAGAGTTGGGATCCCCAA			1.000					30	50
DSC2_+_28681663.23-P1P2_100	DSC2_+_28681663.23-P1P2	DSC2	GAGAGAGTTGGGATCCCCAA	-19	rA:dA	0.957	(0.925, 0.990)		0.260	0.182	20	50
DSC2_+_28681663.23-P1P2_103	DSC2_+_28681663.23-P1P2	DSC2	GGGAGAGTTGGGATCCCCAA	-19	rG:dA	0.973	(0.939, 1.007)		0.260	0.200	20	40
DSC2_+_28681663.23-P1P2_106	DSC2_+_28681663.23-P1P2	DSC2	GCGAGAGTTGGGATCCCCAA	-19	rC:dA	0.943	(0.915, 0.970)		0.260	0.225	30	50
DSC2_+_28681663.23-P1P2_114	DSC2_+_28681663.23-P1P2	DSC2	GTAAGAGTTGGGATCCCCAA	-18	rA:dC	0.910	(0.884, 0.935)		0.218	0.201	40	60
DSC2_+_28681663.23-P1P2_119	DSC2_+_28681663.23-P1P2	DSC2	GTCAGAGTTGGGATCCCCAA	-18	rC:dC	0.938	(0.916, 0.960)		0.218	0.165	40	60
DSC2_+_28681663.23-P1P2_122	DSC2_+_28681663.23-P1P2	DSC2	GTTAGAGTTGGGATCCCCAA	-18	rU:dC	0.898	(0.872, 0.925)		0.218	0.165	30	50
DSC2_+_28681663.23-P1P2_129	DSC2_+_28681663.23-P1P2	DSC2	GTGGGAGTTGGGATCCCCAA	-17	rG:dT	0.964	(0.934, 0.993)		0.274	0.235	30	50
DSC2_+_28681663.23-P1P2_132	DSC2_+_28681663.23-P1P2	DSC2	GTGCGAGTTGGGATCCCCAA	-17	rC:dT	0.897	(0.871, 0.922)		0.274	0.209	40	50
DSC2_+_28681663.23-P1P2_135	DSC2_+_28681663.23-P1P2	DSC2	GTGTGAGTTGGGATCCCCAA	-17	rU:dT	0.878	(0.850, 0.906)		0.274	0.186	30	50
DSC2_+_28681663.23-P1P2_138	DSC2_+_28681663.23-P1P2	DSC2	GTGAAAGTTGGGATCCCCAA	-16	rA:dC	0.712	(0.681, 0.743)		0.261	0.201	20	60
DSC2_+_28681663.23-P1P2_143	DSC2_+_28681663.23-P1P2	DSC2	GTGACAGTTGGGATCCCCAA	-16	rC:dC	0.710	(0.678, 0.741)		0.261	0.165	30	50
DSC2_+_28681663.23-P1P2_146	DSC2_+_28681663.23-P1P2	DSC2	GTGATAGTTGGGATCCCCAA	-16	rU:dC	0.661	(0.628, 0.695)		0.261	0.165	30	60
DSC2_+_28681663.23-P1P2_153	DSC2_+_28681663.23-P1P2	DSC2	GTGAGGGTTGGGATCCCCAA	-15	rG:dT	0.879	(0.851, 0.906)		0.223	0.235	20	40
DSC2_+_28681663.23-P1P2_156	DSC2_+_28681663.23-P1P2	DSC2	GTGAGCGTTGGGATCCCCAA	-15	rC:dT	0.807	(0.778, 0.835)		0.223	0.209	30	50
DSC2_+_28681663.23-P1P2_159	DSC2_+_28681663.23-P1P2	DSC2	GTGAGTGTTGGGATCCCCAA	-15	rU:dT	0.796	(0.763, 0.829)		0.223	0.186	30	50
DSC2_+_28681663.23-P1P2_162	DSC2_+_28681663.23-P1P2	DSC2	GTGAGAATTGGGATCCCCAA	-14	rA:dC	0.595	(0.554, 0.636)		0.256	0.201	20	60
DSC2_+_28681663.23-P1P2_167	DSC2_+_28681663.23-P1P2	DSC2	GTGAGACTTGGGATCCCCAA	-14	rC:dC	0.562	(0.524, 0.600)		0.256	0.165	30	50
DSC2_+_28681663.23-P1P2_170	DSC2_+_28681663.23-P1P2	DSC2	GTGAGATTTGGGATCCCCAA	-14	rU:dC	0.568	(0.526, 0.610)		0.256	0.165	30	50
DSC2_+_28681663.23-P1P2_172	DSC2_+_28681663.23-P1P2	DSC2	GTGAGAGATGGGATCCCCAA	-13	rA:dA	0.671	(0.647, 0.695)		0.259	0.182	30	50
DSC2_+_28681663.23-P1P2_175	DSC2_+_28681663.23-P1P2	DSC2	GTGAGAGGTGGGATCCCCAA	-13	rG:dA	0.753	(0.732, 0.773)		0.259	0.200	20	40
DSC2_+_28681663.23-P1P2_178	DSC2_+_28681663.23-P1P2	DSC2	GTGAGAGCTGGGATCCCCAA	-13	rC:dA	0.660	(0.635, 0.685)		0.259	0.225	20	50
DSC2_+_28681663.23-P1P2_184	DSC2_+_28681663.23-P1P2	DSC2	GTGAGAGTAGGGATCCCCAA	-12	rA:dA	0.644	(0.613, 0.675)		0.259	0.182	20	50
DSC2_+_28681663.23-P1P2_187	DSC2_+_28681663.23-P1P2	DSC2	GTGAGAGTGGGGATCCCCAA	-12	rG:dA	0.735	(0.705, 0.765)		0.259	0.200	30	50
DSC2_+_28681663.23-P1P2_190	DSC2_+_28681663.23-P1P2	DSC2	GTGAGAGTCGGGATCCCCAA	-12	rC:dA	0.618	(0.588, 0.648)		0.259	0.225	40	50
DSC2_+_28681663.23-P1P2_198	DSC2_+_28681663.23-P1P2	DSC2	GTGAGAGTTAGGATCCCCAA	-11	rA:dC	0.287	(0.260, 0.314)		0.242	0.201	30	50
DSC2_+_28681663.23-P1P2_203	DSC2_+_28681663.23-P1P2	DSC2	GTGAGAGTTCGGATCCCCAA	-11	rC:dC	0.102	(0.082, 0.122)		0.242	0.165	40	50
DSC2_+_28681663.23-P1P2_206	DSC2_+_28681663.23-P1P2	DSC2	GTGAGAGTTTGGATCCCCAA	-11	rU:dC	0.135	(0.113, 0.158)		0.242	0.165	30	60
DSC2_+_28681663.23-P1P2_210	DSC2_+_28681663.23-P1P2	DSC2	GTGAGAGTTGAGATCCCCAA	-10	rA:dC	0.233	(0.205, 0.261)		0.204	0.201	30	50
DSC2_+_28681663.23-P1P2_215	DSC2_+_28681663.23-P1P2	DSC2	GTGAGAGTTGCGATCCCCAA	-10	rC:dC	0.056	(0.042, 0.070)		0.204	0.165	40	60
DSC2_+_28681663.23-P1P2_218	DSC2_+_28681663.23-P1P2	DSC2	GTGAGAGTTGTGATCCCCAA	-10	rU:dC	0.081	(0.062, 0.100)		0.204	0.165	30	50
DSC2_+_28681663.23-P1P2_222	DSC2_+_28681663.23-P1P2	DSC2	GTGAGAGTTGGAATCCCCAA	-9	rA:dC	0.198	(0.178, 0.218)		0.191	0.201	30	40
DSC2_+_28681663.23-P1P2_227	DSC2_+_28681663.23-P1P2	DSC2	GTGAGAGTTGGCATCCCCAA	-9	rC:dC	0.085	(0.072, 0.098)		0.191	0.165	30	60
DSC2_+_28681663.23-P1P2_230	DSC2_+_28681663.23-P1P2	DSC2	GTGAGAGTTGGTATCCCCAA	-9	rU:dC	0.097	(0.084, 0.111)		0.191	0.165	30	40
DSC2_+_28681663.23-P1P2_237	DSC2_+_28681663.23-P1P2	DSC2	GTGAGAGTTGGGGTCCCCAA	-8	rG:dT	0.609	(0.581, 0.636)		0.181	0.235	20	30
DSC2_+_28681663.23-P1P2_240	DSC2_+_28681663.23-P1P2	DSC2	GTGAGAGTTGGGCTCCCCAA	-8	rC:dT	0.288	(0.257, 0.319)		0.181	0.209	30	50
DSC2_+_28681663.23-P1P2_243	DSC2_+_28681663.23-P1P2	DSC2	GTGAGAGTTGGGTTCCCCAA	-8	rU:dT	0.299	(0.266, 0.332)		0.181	0.186	30	40
DSC2_+_28681663.23-P1P2_244	DSC2_+_28681663.23-P1P2	DSC2	GTGAGAGTTGGGAACCCCAA	-7	rA:dA	0.168	(0.149, 0.188)		0.120	0.182	30	40
DSC2_+_28681663.23-P1P2_247	DSC2_+_28681663.23-P1P2	DSC2	GTGAGAGTTGGGAGCCCCAA	-7	rG:dA	0.176	(0.162, 0.189)		0.120	0.200	30	40
DSC2_+_28681663.23-P1P2_250	DSC2_+_28681663.23-P1P2	DSC2	GTGAGAGTTGGGACCCCCAA	-7	rC:dA	0.309	(0.286, 0.331)		0.120	0.225	40	50
DSC2_+_28681663.23-P1P2_257	DSC2_+_28681663.23-P1P2	DSC2	GTGAGAGTTGGGATACCCAA	-6	rA:dG	0.067	(0.054, 0.079)		0.139	0.164	30	60
DSC2_+_28681663.23-P1P2_260	DSC2_+_28681663.23-P1P2	DSC2	GTGAGAGTTGGGATGCCCAA	-6	rG:dG	0.066	(0.053, 0.079)		0.139	0.212	30	50
DSC2_+_28681663.23-P1P2_265	DSC2_+_28681663.23-P1P2	DSC2	GTGAGAGTTGGGATTCCCAA	-6	rU:dG	0.090	(0.069, 0.112)		0.139	0.192	30	40
DSC2_+_28681663.23-P1P2_269	DSC2_+_28681663.23-P1P2	DSC2	GTGAGAGTTGGGATCACCAA	-5	rA:dG	0.064	(0.050, 0.079)		0.130	0.164	30	40
DSC2_+_28681663.23-P1P2_272	DSC2_+_28681663.23-P1P2	DSC2	GTGAGAGTTGGGATCGCCAA	-5	rG:dG	0.065	(0.051, 0.078)		0.130	0.212	30	40
DSC2_+_28681663.23-P1P2_277	DSC2_+_28681663.23-P1P2	DSC2	GTGAGAGTTGGGATCTCCAA	-5	rU:dG	0.109	(0.091, 0.128)		0.130	0.192	30	30
DSC2_+_28681663.23-P1P2_281	DSC2_+_28681663.23-P1P2	DSC2	GTGAGAGTTGGGATCCACAA	-4	rA:dG	0.119	(0.098, 0.141)		0.147	0.164	30	40
DSC2_+_28681663.23-P1P2_284	DSC2_+_28681663.23-P1P2	DSC2	GTGAGAGTTGGGATCCGCAA	-4	rG:dG	0.202	(0.180, 0.223)		0.147	0.212	50	50
DSC2_+_28681663.23-P1P2_289	DSC2_+_28681663.23-P1P2	DSC2	GTGAGAGTTGGGATCCTCAA	-4	rU:dG	0.207	(0.186, 0.228)		0.147	0.192	40	40
DSC2_+_28681663.23-P1P2_293	DSC2_+_28681663.23-P1P2	DSC2	GTGAGAGTTGGGATCCCAAA	-3	rA:dG	0.076	(0.061, 0.092)		0.116	0.164	30	50
DSC2_+_28681663.23-P1P2_296	DSC2_+_28681663.23-P1P2	DSC2	GTGAGAGTTGGGATCCCGAA	-3	rG:dG	0.130	(0.116, 0.143)		0.116	0.212	30	50
DSC2_+_28681663.23-P1P2_301	DSC2_+_28681663.23-P1P2	DSC2	GTGAGAGTTGGGATCCCTAA	-3	rU:dG	0.149	(0.133, 0.165)		0.116	0.192	30	50
DSC2_+_28681663.23-P1P2_309	DSC2_+_28681663.23-P1P2	DSC2	GTGAGAGTTGGGATCCCCGA	-2	rG:dT	0.424	(0.405, 0.444)		0.113	0.235	30	40
DSC2_+_28681663.23-P1P2_312	DSC2_+_28681663.23-P1P2	DSC2	GTGAGAGTTGGGATCCCCCA	-2	rC:dT	0.168	(0.155, 0.182)		0.113	0.209	30	40
DSC2_+_28681663.23-P1P2_315	DSC2_+_28681663.23-P1P2	DSC2	GTGAGAGTTGGGATCCCCTA	-2	rU:dT	0.175	(0.159, 0.191)		0.113	0.186	30	40
DSC2_+_28681663.23-P1P2_321	DSC2_+_28681663.23-P1P2	DSC2	GTGAGAGTTGGGATCCCCAG	-1	rG:dT	0.368	(0.349, 0.386)		0.105	0.235	30	40
DSC2_+_28681663.23-P1P2_324	DSC2_+_28681663.23-P1P2	DSC2	GTGAGAGTTGGGATCCCCAC	-1	rC:dT	0.135	(0.123, 0.147)		0.105	0.209	30	40
DSC2_+_28681663.23-P1P2_327	DSC2_+_28681663.23-P1P2	DSC2	GTGAGAGTTGGGATCCCCAT	-1	rU:dT	0.162	(0.148, 0.175)		0.105	0.186	30	30
DSC2_+_28681972.23-P1P2	DSC2_+_28681972.23-P1P2	DSC2	GCCGCGGAGCCCTCCTACCC			1.000					40	40
DSC2_+_28681972.23-P1P2_101	DSC2_+_28681972.23-P1P2	DSC2	GACGCGGAGCCCTCCTACCC	-19	rA:dG	0.865	(0.834, 0.896)		0.260	0.164	40	50
DSC2_+_28681972.23-P1P2_104	DSC2_+_28681972.23-P1P2	DSC2	GGCGCGGAGCCCTCCTACCC	-19	rG:dG	0.846	(0.813, 0.878)		0.260	0.212	40	40
DSC2_+_28681972.23-P1P2_109	DSC2_+_28681972.23-P1P2	DSC2	GTCGCGGAGCCCTCCTACCC	-19	rU:dG	0.803	(0.773, 0.833)		0.260	0.192	40	50
DSC2_+_28681972.23-P1P2_113	DSC2_+_28681972.23-P1P2	DSC2	GCAGCGGAGCCCTCCTACCC	-18	rA:dG	0.817	(0.786, 0.847)		0.218	0.164	30	30
DSC2_+_28681972.23-P1P2_116	DSC2_+_28681972.23-P1P2	DSC2	GCGGCGGAGCCCTCCTACCC	-18	rG:dG	0.823	(0.791, 0.855)		0.218	0.212	40	40
DSC2_+_28681972.23-P1P2_121	DSC2_+_28681972.23-P1P2	DSC2	GCTGCGGAGCCCTCCTACCC	-18	rU:dG	0.804	(0.774, 0.834)		0.218	0.192	40	40
DSC2_+_28681972.23-P1P2_126	DSC2_+_28681972.23-P1P2	DSC2	GCCACGGAGCCCTCCTACCC	-17	rA:dC	0.775	(0.747, 0.804)		0.274	0.201	30	30
DSC2_+_28681972.23-P1P2_131	DSC2_+_28681972.23-P1P2	DSC2	GCCCCGGAGCCCTCCTACCC	-17	rC:dC	0.777	(0.749, 0.805)		0.274	0.165	30	40
DSC2_+_28681972.23-P1P2_134	DSC2_+_28681972.23-P1P2	DSC2	GCCTCGGAGCCCTCCTACCC	-17	rU:dC	0.765	(0.736, 0.794)		0.274	0.165	40	40
DSC2_+_28681972.23-P1P2_137	DSC2_+_28681972.23-P1P2	DSC2	GCCGAGGAGCCCTCCTACCC	-16	rA:dG	0.726	(0.693, 0.760)		0.261	0.164	40	40
DSC2_+_28681972.23-P1P2_140	DSC2_+_28681972.23-P1P2	DSC2	GCCGGGGAGCCCTCCTACCC	-16	rG:dG	0.721	(0.689, 0.752)		0.261	0.212	30	50
DSC2_+_28681972.23-P1P2_145	DSC2_+_28681972.23-P1P2	DSC2	GCCGTGGAGCCCTCCTACCC	-16	rU:dG	0.745	(0.717, 0.774)		0.261	0.192	30	40
DSC2_+_28681972.23-P1P2_150	DSC2_+_28681972.23-P1P2	DSC2	GCCGCAGAGCCCTCCTACCC	-15	rA:dC	0.722	(0.693, 0.751)		0.223	0.201	30	50
DSC2_+_28681972.23-P1P2_155	DSC2_+_28681972.23-P1P2	DSC2	GCCGCCGAGCCCTCCTACCC	-15	rC:dC	0.713	(0.678, 0.749)		0.223	0.165	40	40
DSC2_+_28681972.23-P1P2_158	DSC2_+_28681972.23-P1P2	DSC2	GCCGCTGAGCCCTCCTACCC	-15	rU:dC	0.717	(0.679, 0.755)		0.223	0.165	30	40
DSC2_+_28681972.23-P1P2_162	DSC2_+_28681972.23-P1P2	DSC2	GCCGCGAAGCCCTCCTACCC	-14	rA:dC	0.725	(0.694, 0.756)		0.256	0.201	40	40
DSC2_+_28681972.23-P1P2_167	DSC2_+_28681972.23-P1P2	DSC2	GCCGCGCAGCCCTCCTACCC	-14	rC:dC	0.697	(0.664, 0.729)		0.256	0.165	30	30
DSC2_+_28681972.23-P1P2_170	DSC2_+_28681972.23-P1P2	DSC2	GCCGCGTAGCCCTCCTACCC	-14	rU:dC	0.730	(0.697, 0.763)		0.256	0.165	40	40
DSC2_+_28681972.23-P1P2_177	DSC2_+_28681972.23-P1P2	DSC2	GCCGCGGGGCCCTCCTACCC	-13	rG:dT	0.789	(0.769, 0.809)		0.259	0.235	40	40
DSC2_+_28681972.23-P1P2_180	DSC2_+_28681972.23-P1P2	DSC2	GCCGCGGCGCCCTCCTACCC	-13	rC:dT	0.709	(0.687, 0.732)		0.259	0.209	30	30
DSC2_+_28681972.23-P1P2_183	DSC2_+_28681972.23-P1P2	DSC2	GCCGCGGTGCCCTCCTACCC	-13	rU:dT	0.745	(0.721, 0.769)		0.259	0.186	30	40
DSC2_+_28681972.23-P1P2_186	DSC2_+_28681972.23-P1P2	DSC2	GCCGCGGAACCCTCCTACCC	-12	rA:dC	0.607	(0.577, 0.637)		0.259	0.201	40	40
DSC2_+_28681972.23-P1P2_191	DSC2_+_28681972.23-P1P2	DSC2	GCCGCGGACCCCTCCTACCC	-12	rC:dC	0.460	(0.423, 0.497)		0.259	0.165	30	40
DSC2_+_28681972.23-P1P2_194	DSC2_+_28681972.23-P1P2	DSC2	GCCGCGGATCCCTCCTACCC	-12	rU:dC	0.551	(0.518, 0.585)		0.259	0.165	40	40
DSC2_+_28681972.23-P1P2_197	DSC2_+_28681972.23-P1P2	DSC2	GCCGCGGAGACCTCCTACCC	-11	rA:dG	0.543	(0.514, 0.572)		0.242	0.164	40	40
DSC2_+_28681972.23-P1P2_200	DSC2_+_28681972.23-P1P2	DSC2	GCCGCGGAGGCCTCCTACCC	-11	rG:dG	0.607	(0.581, 0.633)		0.242	0.212	40	40
DSC2_+_28681972.23-P1P2_205	DSC2_+_28681972.23-P1P2	DSC2	GCCGCGGAGTCCTCCTACCC	-11	rU:dG	0.660	(0.635, 0.684)		0.242	0.192	40	40
DSC2_+_28681972.23-P1P2_209	DSC2_+_28681972.23-P1P2	DSC2	GCCGCGGAGCACTCCTACCC	-10	rA:dG	0.273	(0.239, 0.307)		0.204	0.164	20	40
DSC2_+_28681972.23-P1P2_212	DSC2_+_28681972.23-P1P2	DSC2	GCCGCGGAGCGCTCCTACCC	-10	rG:dG	0.423	(0.385, 0.460)		0.204	0.212	30	30
DSC2_+_28681972.23-P1P2_217	DSC2_+_28681972.23-P1P2	DSC2	GCCGCGGAGCTCTCCTACCC	-10	rU:dG	0.586	(0.558, 0.614)		0.204	0.192	30	40
DSC2_+_28681972.23-P1P2_221	DSC2_+_28681972.23-P1P2	DSC2	GCCGCGGAGCCATCCTACCC	-9	rA:dG	0.181	(0.151, 0.211)		0.191	0.164	30	50
DSC2_+_28681972.23-P1P2_224	DSC2_+_28681972.23-P1P2	DSC2	GCCGCGGAGCCGTCCTACCC	-9	rG:dG	0.368	(0.332, 0.405)		0.191	0.212	40	40
DSC2_+_28681972.23-P1P2_229	DSC2_+_28681972.23-P1P2	DSC2	GCCGCGGAGCCTTCCTACCC	-9	rU:dG	0.566	(0.536, 0.595)		0.191	0.192	30	40
DSC2_+_28681972.23-P1P2_232	DSC2_+_28681972.23-P1P2	DSC2	GCCGCGGAGCCCACCTACCC	-8	rA:dA	0.264	(0.237, 0.292)		0.181	0.182	30	30
DSC2_+_28681972.23-P1P2_235	DSC2_+_28681972.23-P1P2	DSC2	GCCGCGGAGCCCGCCTACCC	-8	rG:dA	0.297	(0.269, 0.324)		0.181	0.200	40	40
DSC2_+_28681972.23-P1P2_238	DSC2_+_28681972.23-P1P2	DSC2	GCCGCGGAGCCCCCCTACCC	-8	rC:dA	0.508	(0.481, 0.536)		0.181	0.225	20	40
DSC2_+_28681972.23-P1P2_245	DSC2_+_28681972.23-P1P2	DSC2	GCCGCGGAGCCCTACTACCC	-7	rA:dG	0.118	(0.097, 0.138)		0.120	0.164	40	40
DSC2_+_28681972.23-P1P2_248	DSC2_+_28681972.23-P1P2	DSC2	GCCGCGGAGCCCTGCTACCC	-7	rG:dG	0.145	(0.129, 0.161)		0.120	0.212	20	30
DSC2_+_28681972.23-P1P2_253	DSC2_+_28681972.23-P1P2	DSC2	GCCGCGGAGCCCTTCTACCC	-7	rU:dG	0.228	(0.200, 0.257)		0.120	0.192	30	30
DSC2_+_28681972.23-P1P2_257	DSC2_+_28681972.23-P1P2	DSC2	GCCGCGGAGCCCTCATACCC	-6	rA:dG	0.116	(0.095, 0.137)		0.139	0.164	30	50
DSC2_+_28681972.23-P1P2_260	DSC2_+_28681972.23-P1P2	DSC2	GCCGCGGAGCCCTCGTACCC	-6	rG:dG	0.098	(0.084, 0.113)		0.139	0.212	30	30
DSC2_+_28681972.23-P1P2_265	DSC2_+_28681972.23-P1P2	DSC2	GCCGCGGAGCCCTCTTACCC	-6	rU:dG	0.162	(0.138, 0.186)		0.139	0.192	30	40
DSC2_+_28681972.23-P1P2_268	DSC2_+_28681972.23-P1P2	DSC2	GCCGCGGAGCCCTCCAACCC	-5	rA:dA	0.299	(0.274, 0.324)		0.130	0.182	30	30
DSC2_+_28681972.23-P1P2_271	DSC2_+_28681972.23-P1P2	DSC2	GCCGCGGAGCCCTCCGACCC	-5	rG:dA	0.268	(0.244, 0.292)		0.130	0.200	30	30
DSC2_+_28681972.23-P1P2_274	DSC2_+_28681972.23-P1P2	DSC2	GCCGCGGAGCCCTCCCACCC	-5	rC:dA	0.377	(0.355, 0.400)		0.130	0.225	30	30
DSC2_+_28681972.23-P1P2_285	DSC2_+_28681972.23-P1P2	DSC2	GCCGCGGAGCCCTCCTGCCC	-4	rG:dT	0.490	(0.461, 0.520)		0.147	0.235	20	30
DSC2_+_28681972.23-P1P2_288	DSC2_+_28681972.23-P1P2	DSC2	GCCGCGGAGCCCTCCTCCCC	-4	rC:dT	0.288	(0.263, 0.313)		0.147	0.209	20	30
DSC2_+_28681972.23-P1P2_291	DSC2_+_28681972.23-P1P2	DSC2	GCCGCGGAGCCCTCCTTCCC	-4	rU:dT	0.321	(0.295, 0.347)		0.147	0.186	30	30
DSC2_+_28681972.23-P1P2_293	DSC2_+_28681972.23-P1P2	DSC2	GCCGCGGAGCCCTCCTAACC	-3	rA:dG	0.164	(0.146, 0.183)		0.116	0.164	30	50
DSC2_+_28681972.23-P1P2_296	DSC2_+_28681972.23-P1P2	DSC2	GCCGCGGAGCCCTCCTAGCC	-3	rG:dG	0.212	(0.194, 0.230)		0.116	0.212	30	30
DSC2_+_28681972.23-P1P2_301	DSC2_+_28681972.23-P1P2	DSC2	GCCGCGGAGCCCTCCTATCC	-3	rU:dG	0.274	(0.252, 0.295)		0.116	0.192	40	40
DSC2_+_28681972.23-P1P2_305	DSC2_+_28681972.23-P1P2	DSC2	GCCGCGGAGCCCTCCTACAC	-2	rA:dG	0.156	(0.135, 0.177)		0.113	0.164	30	40
DSC2_+_28681972.23-P1P2_308	DSC2_+_28681972.23-P1P2	DSC2	GCCGCGGAGCCCTCCTACGC	-2	rG:dG	0.174	(0.156, 0.191)		0.113	0.212	40	50
DSC2_+_28681972.23-P1P2_313	DSC2_+_28681972.23-P1P2	DSC2	GCCGCGGAGCCCTCCTACTC	-2	rU:dG	0.227	(0.203, 0.252)		0.113	0.192	30	40
DSC2_+_28681972.23-P1P2_317	DSC2_+_28681972.23-P1P2	DSC2	GCCGCGGAGCCCTCCTACCA	-1	rA:dG	0.144	(0.125, 0.163)		0.105	0.164	30	50
DSC2_+_28681972.23-P1P2_320	DSC2_+_28681972.23-P1P2	DSC2	GCCGCGGAGCCCTCCTACCG	-1	rG:dG	0.179	(0.164, 0.193)		0.105	0.212	40	50
DSC2_+_28681972.23-P1P2_325	DSC2_+_28681972.23-P1P2	DSC2	GCCGCGGAGCCCTCCTACCT	-1	rU:dG	0.203	(0.176, 0.229)		0.105	0.192	40	50
DSC2_+_28682026.23-P1P2	DSC2_+_28682026.23-P1P2	DSC2	GTCGCGCTCCTCCTGAGCAG			1.000					30	50
DSC2_+_28682026.23-P1P2_100	DSC2_+_28682026.23-P1P2	DSC2	GACGCGCTCCTCCTGAGCAG	-19	rA:dA	0.520	(0.473, 0.566)		0.260	0.182	30	50
DSC2_+_28682026.23-P1P2_103	DSC2_+_28682026.23-P1P2	DSC2	GGCGCGCTCCTCCTGAGCAG	-19	rG:dA	0.591	(0.542, 0.640)		0.260	0.200	20	40
DSC2_+_28682026.23-P1P2_106	DSC2_+_28682026.23-P1P2	DSC2	GCCGCGCTCCTCCTGAGCAG	-19	rC:dA	0.411	(0.363, 0.458)		0.260	0.225	30	50
DSC2_+_28682026.23-P1P2_113	DSC2_+_28682026.23-P1P2	DSC2	GTAGCGCTCCTCCTGAGCAG	-18	rA:dG	0.522	(0.484, 0.561)		0.218	0.164	30	40
DSC2_+_28682026.23-P1P2_116	DSC2_+_28682026.23-P1P2	DSC2	GTGGCGCTCCTCCTGAGCAG	-18	rG:dG	0.595	(0.556, 0.633)		0.218	0.212	20	40
DSC2_+_28682026.23-P1P2_121	DSC2_+_28682026.23-P1P2	DSC2	GTTGCGCTCCTCCTGAGCAG	-18	rU:dG	0.434	(0.394, 0.474)		0.218	0.192	30	40
DSC2_+_28682026.23-P1P2_126	DSC2_+_28682026.23-P1P2	DSC2	GTCACGCTCCTCCTGAGCAG	-17	rA:dC	0.269	(0.242, 0.297)		0.274	0.201	30	50
DSC2_+_28682026.23-P1P2_131	DSC2_+_28682026.23-P1P2	DSC2	GTCCCGCTCCTCCTGAGCAG	-17	rC:dC	0.307	(0.280, 0.334)		0.274	0.165	20	40
DSC2_+_28682026.23-P1P2_134	DSC2_+_28682026.23-P1P2	DSC2	GTCTCGCTCCTCCTGAGCAG	-17	rU:dC	0.267	(0.241, 0.294)		0.274	0.165	20	40
DSC2_+_28682026.23-P1P2_137	DSC2_+_28682026.23-P1P2	DSC2	GTCGAGCTCCTCCTGAGCAG	-16	rA:dG	0.231	(0.212, 0.249)		0.261	0.164	30	50
DSC2_+_28682026.23-P1P2_140	DSC2_+_28682026.23-P1P2	DSC2	GTCGGGCTCCTCCTGAGCAG	-16	rG:dG	0.320	(0.297, 0.343)		0.261	0.212	30	40
DSC2_+_28682026.23-P1P2_145	DSC2_+_28682026.23-P1P2	DSC2	GTCGTGCTCCTCCTGAGCAG	-16	rU:dG	0.279	(0.252, 0.307)		0.261	0.192	30	40
DSC2_+_28682026.23-P1P2_150	DSC2_+_28682026.23-P1P2	DSC2	GTCGCACTCCTCCTGAGCAG	-15	rA:dC	0.163	(0.147, 0.178)		0.223	0.201	20	50
DSC2_+_28682026.23-P1P2_155	DSC2_+_28682026.23-P1P2	DSC2	GTCGCCCTCCTCCTGAGCAG	-15	rC:dC	0.155	(0.141, 0.169)		0.223	0.165	20	40
DSC2_+_28682026.23-P1P2_158	DSC2_+_28682026.23-P1P2	DSC2	GTCGCTCTCCTCCTGAGCAG	-15	rU:dC	0.143	(0.126, 0.160)		0.223	0.165	20	40
DSC2_+_28682026.23-P1P2_161	DSC2_+_28682026.23-P1P2	DSC2	GTCGCGATCCTCCTGAGCAG	-14	rA:dG	0.151	(0.135, 0.168)		0.256	0.164	20	40
DSC2_+_28682026.23-P1P2_164	DSC2_+_28682026.23-P1P2	DSC2	GTCGCGGTCCTCCTGAGCAG	-14	rG:dG	0.264	(0.244, 0.285)		0.256	0.212	20	40
DSC2_+_28682026.23-P1P2_169	DSC2_+_28682026.23-P1P2	DSC2	GTCGCGTTCCTCCTGAGCAG	-14	rU:dG	0.263	(0.238, 0.289)		0.256	0.192	20	40
DSC2_+_28682026.23-P1P2_172	DSC2_+_28682026.23-P1P2	DSC2	GTCGCGCACCTCCTGAGCAG	-13	rA:dA	0.156	(0.138, 0.174)		0.259	0.182	30	50
DSC2_+_28682026.23-P1P2_175	DSC2_+_28682026.23-P1P2	DSC2	GTCGCGCGCCTCCTGAGCAG	-13	rG:dA	0.229	(0.206, 0.253)		0.259	0.200	30	40
DSC2_+_28682026.23-P1P2_178	DSC2_+_28682026.23-P1P2	DSC2	GTCGCGCCCCTCCTGAGCAG	-13	rC:dA	0.140	(0.123, 0.157)		0.259	0.225	30	40
DSC2_+_28682026.23-P1P2_185	DSC2_+_28682026.23-P1P2	DSC2	GTCGCGCTACTCCTGAGCAG	-12	rA:dG	0.098	(0.085, 0.110)		0.259	0.164	30	50
DSC2_+_28682026.23-P1P2_188	DSC2_+_28682026.23-P1P2	DSC2	GTCGCGCTGCTCCTGAGCAG	-12	rG:dG	0.189	(0.168, 0.210)		0.259	0.212	30	30
DSC2_+_28682026.23-P1P2_193	DSC2_+_28682026.23-P1P2	DSC2	GTCGCGCTTCTCCTGAGCAG	-12	rU:dG	0.208	(0.186, 0.229)		0.259	0.192	30	30
DSC2_+_28682026.23-P1P2_197	DSC2_+_28682026.23-P1P2	DSC2	GTCGCGCTCATCCTGAGCAG	-11	rA:dG	0.038	(0.026, 0.049)		0.242	0.164	30	40
DSC2_+_28682026.23-P1P2_200	DSC2_+_28682026.23-P1P2	DSC2	GTCGCGCTCGTCCTGAGCAG	-11	rG:dG	0.128	(0.113, 0.143)		0.242	0.212	40	40
DSC2_+_28682026.23-P1P2_205	DSC2_+_28682026.23-P1P2	DSC2	GTCGCGCTCTTCCTGAGCAG	-11	rU:dG	0.125	(0.113, 0.137)		0.242	0.192	20	30
DSC2_+_28682026.23-P1P2_208	DSC2_+_28682026.23-P1P2	DSC2	GTCGCGCTCCACCTGAGCAG	-10	rA:dA	0.036	(0.023, 0.048)		0.204	0.182	30	40
DSC2_+_28682026.23-P1P2_211	DSC2_+_28682026.23-P1P2	DSC2	GTCGCGCTCCGCCTGAGCAG	-10	rG:dA	0.079	(0.066, 0.093)		0.204	0.200	30	30
DSC2_+_28682026.23-P1P2_214	DSC2_+_28682026.23-P1P2	DSC2	GTCGCGCTCCCCCTGAGCAG	-10	rC:dA	0.134	(0.118, 0.151)		0.204	0.225	30	30
DSC2_+_28682026.23-P1P2_221	DSC2_+_28682026.23-P1P2	DSC2	GTCGCGCTCCTACTGAGCAG	-9	rA:dG	-0.010	(-0.021, 0.001)		0.191	0.164	30	40
DSC2_+_28682026.23-P1P2_224	DSC2_+_28682026.23-P1P2	DSC2	GTCGCGCTCCTGCTGAGCAG	-9	rG:dG	0.045	(0.030, 0.059)		0.191	0.212	30	40
DSC2_+_28682026.23-P1P2_229	DSC2_+_28682026.23-P1P2	DSC2	GTCGCGCTCCTTCTGAGCAG	-9	rU:dG	0.107	(0.090, 0.125)		0.191	0.192	20	50
DSC2_+_28682026.23-P1P2_233	DSC2_+_28682026.23-P1P2	DSC2	GTCGCGCTCCTCATGAGCAG	-8	rA:dG	-0.007	(-0.020, 0.006)		0.181	0.164	40	50
DSC2_+_28682026.23-P1P2_236	DSC2_+_28682026.23-P1P2	DSC2	GTCGCGCTCCTCGTGAGCAG	-8	rG:dG	0.028	(0.017, 0.040)		0.181	0.212	40	50
DSC2_+_28682026.23-P1P2_241	DSC2_+_28682026.23-P1P2	DSC2	GTCGCGCTCCTCTTGAGCAG	-8	rU:dG	0.040	(0.028, 0.052)		0.181	0.192	30	30
DSC2_+_28682026.23-P1P2_244	DSC2_+_28682026.23-P1P2	DSC2	GTCGCGCTCCTCCAGAGCAG	-7	rA:dA	0.045	(0.036, 0.055)		0.120	0.182	30	30
DSC2_+_28682026.23-P1P2_247	DSC2_+_28682026.23-P1P2	DSC2	GTCGCGCTCCTCCGGAGCAG	-7	rG:dA	0.067	(0.056, 0.077)		0.120	0.200	30	30
DSC2_+_28682026.23-P1P2_250	DSC2_+_28682026.23-P1P2	DSC2	GTCGCGCTCCTCCCGAGCAG	-7	rC:dA	0.072	(0.061, 0.083)		0.120	0.225	40	40
DSC2_+_28682026.23-P1P2_258	DSC2_+_28682026.23-P1P2	DSC2	GTCGCGCTCCTCCTAAGCAG	-6	rA:dC	0.051	(0.040, 0.062)		0.139	0.201	30	40
DSC2_+_28682026.23-P1P2_263	DSC2_+_28682026.23-P1P2	DSC2	GTCGCGCTCCTCCTCAGCAG	-6	rC:dC	0.035	(0.026, 0.045)		0.139	0.165	30	40
DSC2_+_28682026.23-P1P2_266	DSC2_+_28682026.23-P1P2	DSC2	GTCGCGCTCCTCCTTAGCAG	-6	rU:dC	0.031	(0.020, 0.041)		0.139	0.165	30	40
DSC2_+_28682026.23-P1P2_273	DSC2_+_28682026.23-P1P2	DSC2	GTCGCGCTCCTCCTGGGCAG	-5	rG:dT	0.156	(0.140, 0.172)		0.130	0.235	30	40
DSC2_+_28682026.23-P1P2_276	DSC2_+_28682026.23-P1P2	DSC2	GTCGCGCTCCTCCTGCGCAG	-5	rC:dT	0.035	(0.024, 0.047)		0.130	0.209	30	40
DSC2_+_28682026.23-P1P2_279	DSC2_+_28682026.23-P1P2	DSC2	GTCGCGCTCCTCCTGTGCAG	-5	rU:dT	0.033	(0.023, 0.044)		0.130	0.186	30	40
DSC2_+_28682026.23-P1P2_282	DSC2_+_28682026.23-P1P2	DSC2	GTCGCGCTCCTCCTGAACAG	-4	rA:dC	0.016	(0.006, 0.027)		0.147	0.201	40	50
DSC2_+_28682026.23-P1P2_287	DSC2_+_28682026.23-P1P2	DSC2	GTCGCGCTCCTCCTGACCAG	-4	rC:dC	0.010	(-0.002, 0.021)		0.147	0.165	30	50
DSC2_+_28682026.23-P1P2_290	DSC2_+_28682026.23-P1P2	DSC2	GTCGCGCTCCTCCTGATCAG	-4	rU:dC	0.009	(-0.003, 0.021)		0.147	0.165	40	60
DSC2_+_28682026.23-P1P2_293	DSC2_+_28682026.23-P1P2	DSC2	GTCGCGCTCCTCCTGAGAAG	-3	rA:dG	0.023	(0.012, 0.033)		0.116	0.164	30	50
DSC2_+_28682026.23-P1P2_296	DSC2_+_28682026.23-P1P2	DSC2	GTCGCGCTCCTCCTGAGGAG	-3	rG:dG	0.067	(0.055, 0.080)		0.116	0.212	30	40
DSC2_+_28682026.23-P1P2_301	DSC2_+_28682026.23-P1P2	DSC2	GTCGCGCTCCTCCTGAGTAG	-3	rU:dG	0.039	(0.028, 0.050)		0.116	0.192	40	40
DSC2_+_28682026.23-P1P2_309	DSC2_+_28682026.23-P1P2	DSC2	GTCGCGCTCCTCCTGAGCGG	-2	rG:dT	0.163	(0.143, 0.183)		0.113	0.235	30	50
DSC2_+_28682026.23-P1P2_312	DSC2_+_28682026.23-P1P2	DSC2	GTCGCGCTCCTCCTGAGCCG	-2	rC:dT	0.032	(0.021, 0.043)		0.113	0.209	30	50
DSC2_+_28682026.23-P1P2_315	DSC2_+_28682026.23-P1P2	DSC2	GTCGCGCTCCTCCTGAGCTG	-2	rU:dT	0.039	(0.028, 0.050)		0.113	0.186	30	30
DSC2_+_28682026.23-P1P2_318	DSC2_+_28682026.23-P1P2	DSC2	GTCGCGCTCCTCCTGAGCAA	-1	rA:dC	0.023	(0.013, 0.033)		0.105	0.201	30	50
DSC2_+_28682026.23-P1P2_323	DSC2_+_28682026.23-P1P2	DSC2	GTCGCGCTCCTCCTGAGCAC	-1	rC:dC	0.027	(0.017, 0.036)		0.105	0.165	30	50
DSC2_+_28682026.23-P1P2_326	DSC2_+_28682026.23-P1P2	DSC2	GTCGCGCTCCTCCTGAGCAT	-1	rU:dC	0.022	(0.013, 0.031)		0.105	0.165	30	50
DSC2_-_28681919.23-P1P2	DSC2_-_28681919.23-P1P2	DSC2	GTCCGTTCCAGGAGCCGGAG			1.000					40	40
DSC2_-_28681919.23-P1P2_100	DSC2_-_28681919.23-P1P2	DSC2	GACCGTTCCAGGAGCCGGAG	-19	rA:dA	0.938	(0.901, 0.975)		0.260	0.182	40	40
DSC2_-_28681919.23-P1P2_103	DSC2_-_28681919.23-P1P2	DSC2	GGCCGTTCCAGGAGCCGGAG	-19	rG:dA	0.970	(0.937, 1.004)		0.260	0.200	30	30
DSC2_-_28681919.23-P1P2_106	DSC2_-_28681919.23-P1P2	DSC2	GCCCGTTCCAGGAGCCGGAG	-19	rC:dA	0.914	(0.883, 0.946)		0.260	0.225	30	30
DSC2_-_28681919.23-P1P2_113	DSC2_-_28681919.23-P1P2	DSC2	GTACGTTCCAGGAGCCGGAG	-18	rA:dG	0.920	(0.889, 0.951)		0.218	0.164	30	40
DSC2_-_28681919.23-P1P2_116	DSC2_-_28681919.23-P1P2	DSC2	GTGCGTTCCAGGAGCCGGAG	-18	rG:dG	0.918	(0.883, 0.952)		0.218	0.212	30	40
DSC2_-_28681919.23-P1P2_121	DSC2_-_28681919.23-P1P2	DSC2	GTTCGTTCCAGGAGCCGGAG	-18	rU:dG	0.860	(0.833, 0.886)		0.218	0.192	40	40
DSC2_-_28681919.23-P1P2_125	DSC2_-_28681919.23-P1P2	DSC2	GTCAGTTCCAGGAGCCGGAG	-17	rA:dG	0.821	(0.794, 0.848)		0.274	0.164	40	40
DSC2_-_28681919.23-P1P2_128	DSC2_-_28681919.23-P1P2	DSC2	GTCGGTTCCAGGAGCCGGAG	-17	rG:dG	0.869	(0.837, 0.901)		0.274	0.212	30	30
DSC2_-_28681919.23-P1P2_133	DSC2_-_28681919.23-P1P2	DSC2	GTCTGTTCCAGGAGCCGGAG	-17	rU:dG	0.797	(0.765, 0.829)		0.274	0.192	40	40
DSC2_-_28681919.23-P1P2_138	DSC2_-_28681919.23-P1P2	DSC2	GTCCATTCCAGGAGCCGGAG	-16	rA:dC	0.732	(0.704, 0.760)		0.261	0.201	30	40
DSC2_-_28681919.23-P1P2_143	DSC2_-_28681919.23-P1P2	DSC2	GTCCCTTCCAGGAGCCGGAG	-16	rC:dC	0.731	(0.703, 0.759)		0.261	0.165	30	30
DSC2_-_28681919.23-P1P2_146	DSC2_-_28681919.23-P1P2	DSC2	GTCCTTTCCAGGAGCCGGAG	-16	rU:dC	0.641	(0.609, 0.674)		0.261	0.165	40	40
DSC2_-_28681919.23-P1P2_148	DSC2_-_28681919.23-P1P2	DSC2	GTCCGATCCAGGAGCCGGAG	-15	rA:dA	0.694	(0.662, 0.727)		0.223	0.182	40	40
DSC2_-_28681919.23-P1P2_151	DSC2_-_28681919.23-P1P2	DSC2	GTCCGGTCCAGGAGCCGGAG	-15	rG:dA	0.755	(0.724, 0.786)		0.223	0.200	30	40
DSC2_-_28681919.23-P1P2_154	DSC2_-_28681919.23-P1P2	DSC2	GTCCGCTCCAGGAGCCGGAG	-15	rC:dA	0.788	(0.761, 0.815)		0.223	0.225	30	30
DSC2_-_28681919.23-P1P2_160	DSC2_-_28681919.23-P1P2	DSC2	GTCCGTACCAGGAGCCGGAG	-14	rA:dA	0.686	(0.655, 0.717)		0.256	0.182	40	40
DSC2_-_28681919.23-P1P2_163	DSC2_-_28681919.23-P1P2	DSC2	GTCCGTGCCAGGAGCCGGAG	-14	rG:dA	0.678	(0.645, 0.711)		0.256	0.200	30	30
DSC2_-_28681919.23-P1P2_166	DSC2_-_28681919.23-P1P2	DSC2	GTCCGTCCCAGGAGCCGGAG	-14	rC:dA	0.684	(0.656, 0.712)		0.256	0.225	30	30
DSC2_-_28681919.23-P1P2_173	DSC2_-_28681919.23-P1P2	DSC2	GTCCGTTACAGGAGCCGGAG	-13	rA:dG	0.573	(0.541, 0.604)		0.259	0.164	40	40
DSC2_-_28681919.23-P1P2_176	DSC2_-_28681919.23-P1P2	DSC2	GTCCGTTGCAGGAGCCGGAG	-13	rG:dG	0.647	(0.612, 0.682)		0.259	0.212	30	30
DSC2_-_28681919.23-P1P2_181	DSC2_-_28681919.23-P1P2	DSC2	GTCCGTTTCAGGAGCCGGAG	-13	rU:dG	0.684	(0.652, 0.716)		0.259	0.192	40	40
DSC2_-_28681919.23-P1P2_185	DSC2_-_28681919.23-P1P2	DSC2	GTCCGTTCAAGGAGCCGGAG	-12	rA:dG	0.474	(0.433, 0.515)		0.259	0.164	30	50
DSC2_-_28681919.23-P1P2_188	DSC2_-_28681919.23-P1P2	DSC2	GTCCGTTCGAGGAGCCGGAG	-12	rG:dG	0.591	(0.552, 0.631)		0.259	0.212	30	40
DSC2_-_28681919.23-P1P2_193	DSC2_-_28681919.23-P1P2	DSC2	GTCCGTTCTAGGAGCCGGAG	-12	rU:dG	0.644	(0.613, 0.675)		0.259	0.192	40	40
DSC2_-_28681919.23-P1P2_201	DSC2_-_28681919.23-P1P2	DSC2	GTCCGTTCCGGGAGCCGGAG	-11	rG:dT	0.736	(0.709, 0.763)		0.242	0.235	30	30
DSC2_-_28681919.23-P1P2_204	DSC2_-_28681919.23-P1P2	DSC2	GTCCGTTCCCGGAGCCGGAG	-11	rC:dT	0.389	(0.346, 0.431)		0.242	0.209	20	20
DSC2_-_28681919.23-P1P2_207	DSC2_-_28681919.23-P1P2	DSC2	GTCCGTTCCTGGAGCCGGAG	-11	rU:dT	0.434	(0.397, 0.471)		0.242	0.186	30	30
DSC2_-_28681919.23-P1P2_210	DSC2_-_28681919.23-P1P2	DSC2	GTCCGTTCCAAGAGCCGGAG	-10	rA:dC	0.137	(0.115, 0.159)		0.204	0.201	30	50
DSC2_-_28681919.23-P1P2_215	DSC2_-_28681919.23-P1P2	DSC2	GTCCGTTCCACGAGCCGGAG	-10	rC:dC	0.042	(0.031, 0.054)		0.204	0.165	30	40
DSC2_-_28681919.23-P1P2_218	DSC2_-_28681919.23-P1P2	DSC2	GTCCGTTCCATGAGCCGGAG	-10	rU:dC	0.059	(0.046, 0.073)		0.204	0.165	50	50
DSC2_-_28681919.23-P1P2_222	DSC2_-_28681919.23-P1P2	DSC2	GTCCGTTCCAGAAGCCGGAG	-9	rA:dC	0.124	(0.109, 0.140)		0.191	0.201	40	40
DSC2_-_28681919.23-P1P2_227	DSC2_-_28681919.23-P1P2	DSC2	GTCCGTTCCAGCAGCCGGAG	-9	rC:dC	0.056	(0.047, 0.065)		0.191	0.165	30	40
DSC2_-_28681919.23-P1P2_230	DSC2_-_28681919.23-P1P2	DSC2	GTCCGTTCCAGTAGCCGGAG	-9	rU:dC	0.066	(0.057, 0.075)		0.191	0.165	40	60
DSC2_-_28681919.23-P1P2_237	DSC2_-_28681919.23-P1P2	DSC2	GTCCGTTCCAGGGGCCGGAG	-8	rG:dT	0.601	(0.576, 0.626)		0.181	0.235	30	40
DSC2_-_28681919.23-P1P2_240	DSC2_-_28681919.23-P1P2	DSC2	GTCCGTTCCAGGCGCCGGAG	-8	rC:dT	0.198	(0.169, 0.226)		0.181	0.209	40	40
DSC2_-_28681919.23-P1P2_243	DSC2_-_28681919.23-P1P2	DSC2	GTCCGTTCCAGGTGCCGGAG	-8	rU:dT	0.231	(0.204, 0.258)		0.181	0.186	40	40
DSC2_-_28681919.23-P1P2_246	DSC2_-_28681919.23-P1P2	DSC2	GTCCGTTCCAGGAACCGGAG	-7	rA:dC	0.169	(0.151, 0.187)		0.120	0.201	40	60
DSC2_-_28681919.23-P1P2_251	DSC2_-_28681919.23-P1P2	DSC2	GTCCGTTCCAGGACCCGGAG	-7	rC:dC	0.081	(0.071, 0.091)		0.120	0.165	30	50
DSC2_-_28681919.23-P1P2_254	DSC2_-_28681919.23-P1P2	DSC2	GTCCGTTCCAGGATCCGGAG	-7	rU:dC	0.060	(0.049, 0.071)		0.120	0.165	40	40
DSC2_-_28681919.23-P1P2_257	DSC2_-_28681919.23-P1P2	DSC2	GTCCGTTCCAGGAGACGGAG	-6	rA:dG	0.092	(0.078, 0.107)		0.139	0.164	30	40
DSC2_-_28681919.23-P1P2_260	DSC2_-_28681919.23-P1P2	DSC2	GTCCGTTCCAGGAGGCGGAG	-6	rG:dG	0.111	(0.099, 0.123)		0.139	0.212	30	30
DSC2_-_28681919.23-P1P2_265	DSC2_-_28681919.23-P1P2	DSC2	GTCCGTTCCAGGAGTCGGAG	-6	rU:dG	0.099	(0.083, 0.115)		0.139	0.192	30	50
DSC2_-_28681919.23-P1P2_269	DSC2_-_28681919.23-P1P2	DSC2	GTCCGTTCCAGGAGCAGGAG	-5	rA:dG	0.077	(0.061, 0.092)		0.130	0.164	30	30
DSC2_-_28681919.23-P1P2_272	DSC2_-_28681919.23-P1P2	DSC2	GTCCGTTCCAGGAGCGGGAG	-5	rG:dG	0.121	(0.107, 0.134)		0.130	0.212	30	30
DSC2_-_28681919.23-P1P2_277	DSC2_-_28681919.23-P1P2	DSC2	GTCCGTTCCAGGAGCTGGAG	-5	rU:dG	0.114	(0.097, 0.131)		0.130	0.192	30	30
DSC2_-_28681919.23-P1P2_282	DSC2_-_28681919.23-P1P2	DSC2	GTCCGTTCCAGGAGCCAGAG	-4	rA:dC	0.089	(0.077, 0.101)		0.147	0.201	30	30
DSC2_-_28681919.23-P1P2_287	DSC2_-_28681919.23-P1P2	DSC2	GTCCGTTCCAGGAGCCCGAG	-4	rC:dC	0.040	(0.029, 0.051)		0.147	0.165	40	40
DSC2_-_28681919.23-P1P2_290	DSC2_-_28681919.23-P1P2	DSC2	GTCCGTTCCAGGAGCCTGAG	-4	rU:dC	0.041	(0.030, 0.052)		0.147	0.165	30	30
DSC2_-_28681919.23-P1P2_294	DSC2_-_28681919.23-P1P2	DSC2	GTCCGTTCCAGGAGCCGAAG	-3	rA:dC	0.086	(0.075, 0.096)		0.116	0.201	40	40
DSC2_-_28681919.23-P1P2_299	DSC2_-_28681919.23-P1P2	DSC2	GTCCGTTCCAGGAGCCGCAG	-3	rC:dC	0.055	(0.046, 0.063)		0.116	0.165	30	30
DSC2_-_28681919.23-P1P2_302	DSC2_-_28681919.23-P1P2	DSC2	GTCCGTTCCAGGAGCCGTAG	-3	rU:dC	0.063	(0.053, 0.072)		0.116	0.165	30	50
DSC2_-_28681919.23-P1P2_309	DSC2_-_28681919.23-P1P2	DSC2	GTCCGTTCCAGGAGCCGGGG	-2	rG:dT	0.441	(0.420, 0.462)		0.113	0.235	30	30
DSC2_-_28681919.23-P1P2_312	DSC2_-_28681919.23-P1P2	DSC2	GTCCGTTCCAGGAGCCGGCG	-2	rC:dT	0.107	(0.092, 0.122)		0.113	0.209	30	30
DSC2_-_28681919.23-P1P2_315	DSC2_-_28681919.23-P1P2	DSC2	GTCCGTTCCAGGAGCCGGTG	-2	rU:dT	0.147	(0.130, 0.163)		0.113	0.186	30	40
DSC2_-_28681919.23-P1P2_318	DSC2_-_28681919.23-P1P2	DSC2	GTCCGTTCCAGGAGCCGGAA	-1	rA:dC	0.119	(0.104, 0.133)		0.105	0.201	30	40
DSC2_-_28681919.23-P1P2_323	DSC2_-_28681919.23-P1P2	DSC2	GTCCGTTCCAGGAGCCGGAC	-1	rC:dC	0.063	(0.052, 0.074)		0.105	0.165	30	50
DSC2_-_28681919.23-P1P2_326	DSC2_-_28681919.23-P1P2	DSC2	GTCCGTTCCAGGAGCCGGAT	-1	rU:dC	0.067	(0.056, 0.078)		0.105	0.165	50	60
DSC2_-_28681985.23-P1P2	DSC2_-_28681985.23-P1P2	DSC2	GGCGTCGGGCCGGGGTAGGA			1.000					40	40
DSC2_-_28681985.23-P1P2_102	DSC2_-_28681985.23-P1P2	DSC2	GACGTCGGGCCGGGGTAGGA	-19	rA:dC	0.835	(0.801, 0.868)		0.260	0.201	30	50
DSC2_-_28681985.23-P1P2_107	DSC2_-_28681985.23-P1P2	DSC2	GCCGTCGGGCCGGGGTAGGA	-19	rC:dC	0.857	(0.830, 0.884)		0.260	0.165	40	40
DSC2_-_28681985.23-P1P2_110	DSC2_-_28681985.23-P1P2	DSC2	GTCGTCGGGCCGGGGTAGGA	-19	rU:dC	0.827	(0.795, 0.858)		0.260	0.165	40	50
DSC2_-_28681985.23-P1P2_113	DSC2_-_28681985.23-P1P2	DSC2	GGAGTCGGGCCGGGGTAGGA	-18	rA:dG	0.818	(0.790, 0.847)		0.218	0.164	40	50
DSC2_-_28681985.23-P1P2_116	DSC2_-_28681985.23-P1P2	DSC2	GGGGTCGGGCCGGGGTAGGA	-18	rG:dG	0.822	(0.789, 0.856)		0.218	0.212	30	40
DSC2_-_28681985.23-P1P2_121	DSC2_-_28681985.23-P1P2	DSC2	GGTGTCGGGCCGGGGTAGGA	-18	rU:dG	0.787	(0.756, 0.818)		0.218	0.192	40	50
DSC2_-_28681985.23-P1P2_126	DSC2_-_28681985.23-P1P2	DSC2	GGCATCGGGCCGGGGTAGGA	-17	rA:dC	0.802	(0.778, 0.826)		0.274	0.201	40	50
DSC2_-_28681985.23-P1P2_131	DSC2_-_28681985.23-P1P2	DSC2	GGCCTCGGGCCGGGGTAGGA	-17	rC:dC	0.838	(0.813, 0.863)		0.274	0.165	30	50
DSC2_-_28681985.23-P1P2_134	DSC2_-_28681985.23-P1P2	DSC2	GGCTTCGGGCCGGGGTAGGA	-17	rU:dC	0.809	(0.784, 0.834)		0.274	0.165	30	50
DSC2_-_28681985.23-P1P2_136	DSC2_-_28681985.23-P1P2	DSC2	GGCGACGGGCCGGGGTAGGA	-16	rA:dA	0.799	(0.776, 0.823)		0.261	0.182	30	30
DSC2_-_28681985.23-P1P2_139	DSC2_-_28681985.23-P1P2	DSC2	GGCGGCGGGCCGGGGTAGGA	-16	rG:dA	0.811	(0.784, 0.839)		0.261	0.200	30	40
DSC2_-_28681985.23-P1P2_142	DSC2_-_28681985.23-P1P2	DSC2	GGCGCCGGGCCGGGGTAGGA	-16	rC:dA	0.818	(0.790, 0.845)		0.261	0.225	30	40
DSC2_-_28681985.23-P1P2_149	DSC2_-_28681985.23-P1P2	DSC2	GGCGTAGGGCCGGGGTAGGA	-15	rA:dG	0.797	(0.772, 0.822)		0.223	0.164	30	30
DSC2_-_28681985.23-P1P2_152	DSC2_-_28681985.23-P1P2	DSC2	GGCGTGGGGCCGGGGTAGGA	-15	rG:dG	0.794	(0.766, 0.822)		0.223	0.212	30	30
DSC2_-_28681985.23-P1P2_157	DSC2_-_28681985.23-P1P2	DSC2	GGCGTTGGGCCGGGGTAGGA	-15	rU:dG	0.833	(0.809, 0.857)		0.223	0.192	30	40
DSC2_-_28681985.23-P1P2_162	DSC2_-_28681985.23-P1P2	DSC2	GGCGTCAGGCCGGGGTAGGA	-14	rA:dC	0.785	(0.757, 0.812)		0.256	0.201	30	50
DSC2_-_28681985.23-P1P2_167	DSC2_-_28681985.23-P1P2	DSC2	GGCGTCCGGCCGGGGTAGGA	-14	rC:dC	0.785	(0.761, 0.809)		0.256	0.165	30	40
DSC2_-_28681985.23-P1P2_170	DSC2_-_28681985.23-P1P2	DSC2	GGCGTCTGGCCGGGGTAGGA	-14	rU:dC	0.798	(0.771, 0.825)		0.256	0.165	30	50
DSC2_-_28681985.23-P1P2_174	DSC2_-_28681985.23-P1P2	DSC2	GGCGTCGAGCCGGGGTAGGA	-13	rA:dC	0.768	(0.744, 0.791)		0.259	0.201	40	50
DSC2_-_28681985.23-P1P2_179	DSC2_-_28681985.23-P1P2	DSC2	GGCGTCGCGCCGGGGTAGGA	-13	rC:dC	0.698	(0.672, 0.724)		0.259	0.165	30	50
DSC2_-_28681985.23-P1P2_182	DSC2_-_28681985.23-P1P2	DSC2	GGCGTCGTGCCGGGGTAGGA	-13	rU:dC	0.753	(0.730, 0.776)		0.259	0.165	30	50
DSC2_-_28681985.23-P1P2_186	DSC2_-_28681985.23-P1P2	DSC2	GGCGTCGGACCGGGGTAGGA	-12	rA:dC	0.719	(0.694, 0.745)		0.259	0.201	30	40
DSC2_-_28681985.23-P1P2_191	DSC2_-_28681985.23-P1P2	DSC2	GGCGTCGGCCCGGGGTAGGA	-12	rC:dC	0.596	(0.567, 0.625)		0.259	0.165	30	30
DSC2_-_28681985.23-P1P2_194	DSC2_-_28681985.23-P1P2	DSC2	GGCGTCGGTCCGGGGTAGGA	-12	rU:dC	0.681	(0.656, 0.706)		0.259	0.165	20	20
DSC2_-_28681985.23-P1P2_197	DSC2_-_28681985.23-P1P2	DSC2	GGCGTCGGGACGGGGTAGGA	-11	rA:dG	0.642	(0.619, 0.665)		0.242	0.164	30	50
DSC2_-_28681985.23-P1P2_200	DSC2_-_28681985.23-P1P2	DSC2	GGCGTCGGGGCGGGGTAGGA	-11	rG:dG	0.650	(0.628, 0.672)		0.242	0.212	20	40
DSC2_-_28681985.23-P1P2_205	DSC2_-_28681985.23-P1P2	DSC2	GGCGTCGGGTCGGGGTAGGA	-11	rU:dG	0.703	(0.681, 0.725)		0.242	0.192	30	40
DSC2_-_28681985.23-P1P2_209	DSC2_-_28681985.23-P1P2	DSC2	GGCGTCGGGCAGGGGTAGGA	-10	rA:dG	0.528	(0.504, 0.551)		0.204	0.164	20	40
DSC2_-_28681985.23-P1P2_212	DSC2_-_28681985.23-P1P2	DSC2	GGCGTCGGGCGGGGGTAGGA	-10	rG:dG	0.583	(0.561, 0.606)		0.204	0.212	30	40
DSC2_-_28681985.23-P1P2_217	DSC2_-_28681985.23-P1P2	DSC2	GGCGTCGGGCTGGGGTAGGA	-10	rU:dG	0.661	(0.640, 0.682)		0.204	0.192	20	40
DSC2_-_28681985.23-P1P2_222	DSC2_-_28681985.23-P1P2	DSC2	GGCGTCGGGCCAGGGTAGGA	-9	rA:dC	0.423	(0.401, 0.445)		0.191	0.201	30	40
DSC2_-_28681985.23-P1P2_227	DSC2_-_28681985.23-P1P2	DSC2	GGCGTCGGGCCCGGGTAGGA	-9	rC:dC	0.299	(0.274, 0.323)		0.191	0.165	40	40
DSC2_-_28681985.23-P1P2_230	DSC2_-_28681985.23-P1P2	DSC2	GGCGTCGGGCCTGGGTAGGA	-9	rU:dC	0.309	(0.283, 0.334)		0.191	0.165	30	40
DSC2_-_28681985.23-P1P2_234	DSC2_-_28681985.23-P1P2	DSC2	GGCGTCGGGCCGAGGTAGGA	-8	rA:dC	0.394	(0.374, 0.414)		0.181	0.201	40	50
DSC2_-_28681985.23-P1P2_239	DSC2_-_28681985.23-P1P2	DSC2	GGCGTCGGGCCGCGGTAGGA	-8	rC:dC	0.201	(0.184, 0.217)		0.181	0.165	30	30
DSC2_-_28681985.23-P1P2_242	DSC2_-_28681985.23-P1P2	DSC2	GGCGTCGGGCCGTGGTAGGA	-8	rU:dC	0.227	(0.205, 0.248)		0.181	0.165	40	50
DSC2_-_28681985.23-P1P2_246	DSC2_-_28681985.23-P1P2	DSC2	GGCGTCGGGCCGGAGTAGGA	-7	rA:dC	0.406	(0.382, 0.431)		0.120	0.201	30	50
DSC2_-_28681985.23-P1P2_251	DSC2_-_28681985.23-P1P2	DSC2	GGCGTCGGGCCGGCGTAGGA	-7	rC:dC	0.144	(0.129, 0.159)		0.120	0.165	40	50
DSC2_-_28681985.23-P1P2_254	DSC2_-_28681985.23-P1P2	DSC2	GGCGTCGGGCCGGTGTAGGA	-7	rU:dC	0.190	(0.169, 0.212)		0.120	0.165	30	50
DSC2_-_28681985.23-P1P2_258	DSC2_-_28681985.23-P1P2	DSC2	GGCGTCGGGCCGGGATAGGA	-6	rA:dC	0.500	(0.479, 0.520)		0.139	0.201	40	50
DSC2_-_28681985.23-P1P2_263	DSC2_-_28681985.23-P1P2	DSC2	GGCGTCGGGCCGGGCTAGGA	-6	rC:dC	0.210	(0.190, 0.229)		0.139	0.165	40	40
DSC2_-_28681985.23-P1P2_266	DSC2_-_28681985.23-P1P2	DSC2	GGCGTCGGGCCGGGTTAGGA	-6	rU:dC	0.253	(0.229, 0.278)		0.139	0.165	40	50
DSC2_-_28681985.23-P1P2_268	DSC2_-_28681985.23-P1P2	DSC2	GGCGTCGGGCCGGGGAAGGA	-5	rA:dA	0.483	(0.465, 0.501)		0.130	0.182	30	30
DSC2_-_28681985.23-P1P2_271	DSC2_-_28681985.23-P1P2	DSC2	GGCGTCGGGCCGGGGGAGGA	-5	rG:dA	0.438	(0.420, 0.455)		0.130	0.200	20	30
DSC2_-_28681985.23-P1P2_274	DSC2_-_28681985.23-P1P2	DSC2	GGCGTCGGGCCGGGGCAGGA	-5	rC:dA	0.483	(0.467, 0.499)		0.130	0.225	20	30
DSC2_-_28681985.23-P1P2_285	DSC2_-_28681985.23-P1P2	DSC2	GGCGTCGGGCCGGGGTGGGA	-4	rG:dT	0.551	(0.531, 0.571)		0.147	0.235	30	30
DSC2_-_28681985.23-P1P2_288	DSC2_-_28681985.23-P1P2	DSC2	GGCGTCGGGCCGGGGTCGGA	-4	rC:dT	0.347	(0.333, 0.362)		0.147	0.209	40	40
DSC2_-_28681985.23-P1P2_291	DSC2_-_28681985.23-P1P2	DSC2	GGCGTCGGGCCGGGGTTGGA	-4	rU:dT	0.380	(0.362, 0.397)		0.147	0.186	30	30
DSC2_-_28681985.23-P1P2_294	DSC2_-_28681985.23-P1P2	DSC2	GGCGTCGGGCCGGGGTAAGA	-3	rA:dC	0.208	(0.192, 0.224)		0.116	0.201	30	50
DSC2_-_28681985.23-P1P2_299	DSC2_-_28681985.23-P1P2	DSC2	GGCGTCGGGCCGGGGTACGA	-3	rC:dC	0.107	(0.091, 0.123)		0.116	0.165	40	60
DSC2_-_28681985.23-P1P2_302	DSC2_-_28681985.23-P1P2	DSC2	GGCGTCGGGCCGGGGTATGA	-3	rU:dC	0.130	(0.112, 0.147)		0.116	0.165	40	50
DSC2_-_28681985.23-P1P2_306	DSC2_-_28681985.23-P1P2	DSC2	GGCGTCGGGCCGGGGTAGAA	-2	rA:dC	0.251	(0.236, 0.267)		0.113	0.201	40	50
DSC2_-_28681985.23-P1P2_311	DSC2_-_28681985.23-P1P2	DSC2	GGCGTCGGGCCGGGGTAGCA	-2	rC:dC	0.118	(0.103, 0.132)		0.113	0.165	30	40
DSC2_-_28681985.23-P1P2_314	DSC2_-_28681985.23-P1P2	DSC2	GGCGTCGGGCCGGGGTAGTA	-2	rU:dC	0.135	(0.122, 0.148)		0.113	0.165	50	60
DSC2_-_28681985.23-P1P2_321	DSC2_-_28681985.23-P1P2	DSC2	GGCGTCGGGCCGGGGTAGGG	-1	rG:dT	0.470	(0.450, 0.490)		0.105	0.235	30	30
DSC2_-_28681985.23-P1P2_324	DSC2_-_28681985.23-P1P2	DSC2	GGCGTCGGGCCGGGGTAGGC	-1	rC:dT	0.252	(0.232, 0.272)		0.105	0.209	30	30
DSC2_-_28681985.23-P1P2_327	DSC2_-_28681985.23-P1P2	DSC2	GGCGTCGGGCCGGGGTAGGT	-1	rU:dT	0.308	(0.286, 0.329)		0.105	0.186	30	50
DSC3_+_28622687.23-P1P2	DSC3_+_28622687.23-P1P2	DSC3	GCCTCCCGCGCCCTGCACCT			1.000					30	40
DSC3_+_28622687.23-P1P2_101	DSC3_+_28622687.23-P1P2	DSC3	GACTCCCGCGCCCTGCACCT	-19	rA:dG	0.830	(0.787, 0.872)		0.260	0.164	40	40
DSC3_+_28622687.23-P1P2_104	DSC3_+_28622687.23-P1P2	DSC3	GGCTCCCGCGCCCTGCACCT	-19	rG:dG	0.863	(0.822, 0.904)		0.260	0.212	30	30
DSC3_+_28622687.23-P1P2_109	DSC3_+_28622687.23-P1P2	DSC3	GTCTCCCGCGCCCTGCACCT	-19	rU:dG	0.738	(0.693, 0.783)		0.260	0.192	30	30
DSC3_+_28622687.23-P1P2_113	DSC3_+_28622687.23-P1P2	DSC3	GCATCCCGCGCCCTGCACCT	-18	rA:dG	0.776	(0.745, 0.807)		0.218	0.164	30	30
DSC3_+_28622687.23-P1P2_116	DSC3_+_28622687.23-P1P2	DSC3	GCGTCCCGCGCCCTGCACCT	-18	rG:dG	0.825	(0.787, 0.863)		0.218	0.212	30	30
DSC3_+_28622687.23-P1P2_121	DSC3_+_28622687.23-P1P2	DSC3	GCTTCCCGCGCCCTGCACCT	-18	rU:dG	0.742	(0.704, 0.779)		0.218	0.192	40	40
DSC3_+_28622687.23-P1P2_124	DSC3_+_28622687.23-P1P2	DSC3	GCCACCCGCGCCCTGCACCT	-17	rA:dA	0.773	(0.737, 0.809)		0.274	0.182	30	30
DSC3_+_28622687.23-P1P2_127	DSC3_+_28622687.23-P1P2	DSC3	GCCGCCCGCGCCCTGCACCT	-17	rG:dA	0.800	(0.761, 0.838)		0.274	0.200	30	40
DSC3_+_28622687.23-P1P2_130	DSC3_+_28622687.23-P1P2	DSC3	GCCCCCCGCGCCCTGCACCT	-17	rC:dA	0.798	(0.761, 0.835)		0.274	0.225	30	30
DSC3_+_28622687.23-P1P2_137	DSC3_+_28622687.23-P1P2	DSC3	GCCTACCGCGCCCTGCACCT	-16	rA:dG	0.666	(0.619, 0.712)		0.261	0.164	40	40
DSC3_+_28622687.23-P1P2_140	DSC3_+_28622687.23-P1P2	DSC3	GCCTGCCGCGCCCTGCACCT	-16	rG:dG	0.654	(0.609, 0.698)		0.261	0.212	40	40
DSC3_+_28622687.23-P1P2_145	DSC3_+_28622687.23-P1P2	DSC3	GCCTTCCGCGCCCTGCACCT	-16	rU:dG	0.677	(0.642, 0.711)		0.261	0.192	30	40
DSC3_+_28622687.23-P1P2_149	DSC3_+_28622687.23-P1P2	DSC3	GCCTCACGCGCCCTGCACCT	-15	rA:dG	0.656	(0.610, 0.701)		0.223	0.164	30	30
DSC3_+_28622687.23-P1P2_152	DSC3_+_28622687.23-P1P2	DSC3	GCCTCGCGCGCCCTGCACCT	-15	rG:dG	0.732	(0.684, 0.780)		0.223	0.212	40	40
DSC3_+_28622687.23-P1P2_157	DSC3_+_28622687.23-P1P2	DSC3	GCCTCTCGCGCCCTGCACCT	-15	rU:dG	0.772	(0.729, 0.816)		0.223	0.192	30	30
DSC3_+_28622687.23-P1P2_161	DSC3_+_28622687.23-P1P2	DSC3	GCCTCCAGCGCCCTGCACCT	-14	rA:dG	0.666	(0.628, 0.704)		0.256	0.164	30	40
DSC3_+_28622687.23-P1P2_164	DSC3_+_28622687.23-P1P2	DSC3	GCCTCCGGCGCCCTGCACCT	-14	rG:dG	0.733	(0.695, 0.771)		0.256	0.212	30	30
DSC3_+_28622687.23-P1P2_169	DSC3_+_28622687.23-P1P2	DSC3	GCCTCCTGCGCCCTGCACCT	-14	rU:dG	0.797	(0.751, 0.842)		0.256	0.192	30	30
DSC3_+_28622687.23-P1P2_174	DSC3_+_28622687.23-P1P2	DSC3	GCCTCCCACGCCCTGCACCT	-13	rA:dC	0.624	(0.582, 0.665)		0.259	0.201	20	30
DSC3_+_28622687.23-P1P2_179	DSC3_+_28622687.23-P1P2	DSC3	GCCTCCCCCGCCCTGCACCT	-13	rC:dC	0.428	(0.388, 0.467)		0.259	0.165	20	40
DSC3_+_28622687.23-P1P2_182	DSC3_+_28622687.23-P1P2	DSC3	GCCTCCCTCGCCCTGCACCT	-13	rU:dC	0.578	(0.532, 0.624)		0.259	0.165	30	40
DSC3_+_28622687.23-P1P2_185	DSC3_+_28622687.23-P1P2	DSC3	GCCTCCCGAGCCCTGCACCT	-12	rA:dG	0.623	(0.585, 0.661)		0.259	0.164	20	40
DSC3_+_28622687.23-P1P2_188	DSC3_+_28622687.23-P1P2	DSC3	GCCTCCCGGGCCCTGCACCT	-12	rG:dG	0.705	(0.673, 0.737)		0.259	0.212	30	30
DSC3_+_28622687.23-P1P2_193	DSC3_+_28622687.23-P1P2	DSC3	GCCTCCCGTGCCCTGCACCT	-12	rU:dG	0.727	(0.689, 0.765)		0.259	0.192	20	30
DSC3_+_28622687.23-P1P2_198	DSC3_+_28622687.23-P1P2	DSC3	GCCTCCCGCACCCTGCACCT	-11	rA:dC	0.323	(0.287, 0.359)		0.242	0.201	30	30
DSC3_+_28622687.23-P1P2_203	DSC3_+_28622687.23-P1P2	DSC3	GCCTCCCGCCCCCTGCACCT	-11	rC:dC	0.156	(0.132, 0.179)		0.242	0.165	30	30
DSC3_+_28622687.23-P1P2_206	DSC3_+_28622687.23-P1P2	DSC3	GCCTCCCGCTCCCTGCACCT	-11	rU:dC	0.206	(0.179, 0.234)		0.242	0.165	20	20
DSC3_+_28622687.23-P1P2_209	DSC3_+_28622687.23-P1P2	DSC3	GCCTCCCGCGACCTGCACCT	-10	rA:dG	0.224	(0.186, 0.263)		0.204	0.164	30	40
DSC3_+_28622687.23-P1P2_212	DSC3_+_28622687.23-P1P2	DSC3	GCCTCCCGCGGCCTGCACCT	-10	rG:dG	0.429	(0.387, 0.471)		0.204	0.212	20	40
DSC3_+_28622687.23-P1P2_217	DSC3_+_28622687.23-P1P2	DSC3	GCCTCCCGCGTCCTGCACCT	-10	rU:dG	0.574	(0.534, 0.615)		0.204	0.192	30	30
DSC3_+_28622687.23-P1P2_221	DSC3_+_28622687.23-P1P2	DSC3	GCCTCCCGCGCACTGCACCT	-9	rA:dG	0.072	(0.049, 0.095)		0.191	0.164	30	30
DSC3_+_28622687.23-P1P2_224	DSC3_+_28622687.23-P1P2	DSC3	GCCTCCCGCGCGCTGCACCT	-9	rG:dG	0.246	(0.204, 0.288)		0.191	0.212	40	40
DSC3_+_28622687.23-P1P2_229	DSC3_+_28622687.23-P1P2	DSC3	GCCTCCCGCGCTCTGCACCT	-9	rU:dG	0.504	(0.456, 0.553)		0.191	0.192	30	30
DSC3_+_28622687.23-P1P2_233	DSC3_+_28622687.23-P1P2	DSC3	GCCTCCCGCGCCATGCACCT	-8	rA:dG	0.027	(0.005, 0.048)		0.181	0.164	40	50
DSC3_+_28622687.23-P1P2_236	DSC3_+_28622687.23-P1P2	DSC3	GCCTCCCGCGCCGTGCACCT	-8	rG:dG	0.140	(0.110, 0.170)		0.181	0.212	30	40
DSC3_+_28622687.23-P1P2_241	DSC3_+_28622687.23-P1P2	DSC3	GCCTCCCGCGCCTTGCACCT	-8	rU:dG	0.319	(0.267, 0.372)		0.181	0.192	30	50
DSC3_+_28622687.23-P1P2_244	DSC3_+_28622687.23-P1P2	DSC3	GCCTCCCGCGCCCAGCACCT	-7	rA:dA	0.127	(0.102, 0.151)		0.120	0.182	30	30
DSC3_+_28622687.23-P1P2_247	DSC3_+_28622687.23-P1P2	DSC3	GCCTCCCGCGCCCGGCACCT	-7	rG:dA	0.130	(0.113, 0.147)		0.120	0.200	30	30
DSC3_+_28622687.23-P1P2_250	DSC3_+_28622687.23-P1P2	DSC3	GCCTCCCGCGCCCCGCACCT	-7	rC:dA	0.207	(0.185, 0.229)		0.120	0.225	30	40
DSC3_+_28622687.23-P1P2_258	DSC3_+_28622687.23-P1P2	DSC3	GCCTCCCGCGCCCTACACCT	-6	rA:dC	0.245	(0.215, 0.275)		0.139	0.201	30	40
DSC3_+_28622687.23-P1P2_263	DSC3_+_28622687.23-P1P2	DSC3	GCCTCCCGCGCCCTCCACCT	-6	rC:dC	0.101	(0.086, 0.117)		0.139	0.165	30	30
DSC3_+_28622687.23-P1P2_266	DSC3_+_28622687.23-P1P2	DSC3	GCCTCCCGCGCCCTTCACCT	-6	rU:dC	0.100	(0.083, 0.117)		0.139	0.165	30	30
DSC3_+_28622687.23-P1P2_269	DSC3_+_28622687.23-P1P2	DSC3	GCCTCCCGCGCCCTGAACCT	-5	rA:dG	0.090	(0.070, 0.111)		0.130	0.164	30	30
DSC3_+_28622687.23-P1P2_272	DSC3_+_28622687.23-P1P2	DSC3	GCCTCCCGCGCCCTGGACCT	-5	rG:dG	0.124	(0.105, 0.143)		0.130	0.212	30	30
DSC3_+_28622687.23-P1P2_277	DSC3_+_28622687.23-P1P2	DSC3	GCCTCCCGCGCCCTGTACCT	-5	rU:dG	0.154	(0.132, 0.177)		0.130	0.192	30	40
DSC3_+_28622687.23-P1P2_285	DSC3_+_28622687.23-P1P2	DSC3	GCCTCCCGCGCCCTGCGCCT	-4	rG:dT	0.407	(0.379, 0.434)		0.147	0.235	30	30
DSC3_+_28622687.23-P1P2_288	DSC3_+_28622687.23-P1P2	DSC3	GCCTCCCGCGCCCTGCCCCT	-4	rC:dT	0.158	(0.135, 0.181)		0.147	0.209	20	20
DSC3_+_28622687.23-P1P2_291	DSC3_+_28622687.23-P1P2	DSC3	GCCTCCCGCGCCCTGCTCCT	-4	rU:dT	0.159	(0.136, 0.183)		0.147	0.186	30	30
DSC3_+_28622687.23-P1P2_293	DSC3_+_28622687.23-P1P2	DSC3	GCCTCCCGCGCCCTGCAACT	-3	rA:dG	0.032	(0.016, 0.048)		0.116	0.164	40	50
DSC3_+_28622687.23-P1P2_296	DSC3_+_28622687.23-P1P2	DSC3	GCCTCCCGCGCCCTGCAGCT	-3	rG:dG	0.102	(0.086, 0.118)		0.116	0.212	30	30
DSC3_+_28622687.23-P1P2_301	DSC3_+_28622687.23-P1P2	DSC3	GCCTCCCGCGCCCTGCATCT	-3	rU:dG	0.114	(0.097, 0.131)		0.116	0.192	30	50
DSC3_+_28622687.23-P1P2_305	DSC3_+_28622687.23-P1P2	DSC3	GCCTCCCGCGCCCTGCACAT	-2	rA:dG	0.039	(0.022, 0.056)		0.113	0.164	30	40
DSC3_+_28622687.23-P1P2_308	DSC3_+_28622687.23-P1P2	DSC3	GCCTCCCGCGCCCTGCACGT	-2	rG:dG	0.081	(0.065, 0.097)		0.113	0.212	30	50
DSC3_+_28622687.23-P1P2_313	DSC3_+_28622687.23-P1P2	DSC3	GCCTCCCGCGCCCTGCACTT	-2	rU:dG	0.078	(0.058, 0.099)		0.113	0.192	30	40
DSC3_+_28622687.23-P1P2_316	DSC3_+_28622687.23-P1P2	DSC3	GCCTCCCGCGCCCTGCACCA	-1	rA:dA	0.107	(0.089, 0.125)		0.105	0.182	30	40
DSC3_+_28622687.23-P1P2_319	DSC3_+_28622687.23-P1P2	DSC3	GCCTCCCGCGCCCTGCACCG	-1	rG:dA	0.143	(0.125, 0.160)		0.105	0.200	40	40
DSC3_+_28622687.23-P1P2_322	DSC3_+_28622687.23-P1P2	DSC3	GCCTCCCGCGCCCTGCACCC	-1	rC:dA	0.147	(0.125, 0.168)		0.105	0.225	30	30
DSC3_-_28622642.23-P1P2	DSC3_-_28622642.23-P1P2	DSC3	GGCCATCGGGATGCCGGGCA			1.000					30	40
DSC3_-_28622642.23-P1P2_102	DSC3_-_28622642.23-P1P2	DSC3	GACCATCGGGATGCCGGGCA	-19	rA:dC	0.800	(0.773, 0.827)		0.260	0.201	40	50
DSC3_-_28622642.23-P1P2_107	DSC3_-_28622642.23-P1P2	DSC3	GCCCATCGGGATGCCGGGCA	-19	rC:dC	0.799	(0.773, 0.824)		0.260	0.165	40	50
DSC3_-_28622642.23-P1P2_110	DSC3_-_28622642.23-P1P2	DSC3	GTCCATCGGGATGCCGGGCA	-19	rU:dC	0.770	(0.743, 0.797)		0.260	0.165	30	50
DSC3_-_28622642.23-P1P2_113	DSC3_-_28622642.23-P1P2	DSC3	GGACATCGGGATGCCGGGCA	-18	rA:dG	0.824	(0.798, 0.850)		0.218	0.164	40	50
DSC3_-_28622642.23-P1P2_116	DSC3_-_28622642.23-P1P2	DSC3	GGGCATCGGGATGCCGGGCA	-18	rG:dG	0.813	(0.786, 0.841)		0.218	0.212	30	50
DSC3_-_28622642.23-P1P2_121	DSC3_-_28622642.23-P1P2	DSC3	GGTCATCGGGATGCCGGGCA	-18	rU:dG	0.803	(0.772, 0.833)		0.218	0.192	30	50
DSC3_-_28622642.23-P1P2_125	DSC3_-_28622642.23-P1P2	DSC3	GGCAATCGGGATGCCGGGCA	-17	rA:dG	0.784	(0.757, 0.811)		0.274	0.164	40	40
DSC3_-_28622642.23-P1P2_128	DSC3_-_28622642.23-P1P2	DSC3	GGCGATCGGGATGCCGGGCA	-17	rG:dG	0.779	(0.751, 0.807)		0.274	0.212	30	30
DSC3_-_28622642.23-P1P2_133	DSC3_-_28622642.23-P1P2	DSC3	GGCTATCGGGATGCCGGGCA	-17	rU:dG	0.774	(0.751, 0.798)		0.274	0.192	40	40
DSC3_-_28622642.23-P1P2_141	DSC3_-_28622642.23-P1P2	DSC3	GGCCGTCGGGATGCCGGGCA	-16	rG:dT	0.898	(0.873, 0.924)		0.261	0.235	30	30
DSC3_-_28622642.23-P1P2_144	DSC3_-_28622642.23-P1P2	DSC3	GGCCCTCGGGATGCCGGGCA	-16	rC:dT	0.865	(0.840, 0.890)		0.261	0.209	30	30
DSC3_-_28622642.23-P1P2_147	DSC3_-_28622642.23-P1P2	DSC3	GGCCTTCGGGATGCCGGGCA	-16	rU:dT	0.826	(0.800, 0.852)		0.261	0.186	30	40
DSC3_-_28622642.23-P1P2_148	DSC3_-_28622642.23-P1P2	DSC3	GGCCAACGGGATGCCGGGCA	-15	rA:dA	0.820	(0.793, 0.847)		0.223	0.182	40	40
DSC3_-_28622642.23-P1P2_151	DSC3_-_28622642.23-P1P2	DSC3	GGCCAGCGGGATGCCGGGCA	-15	rG:dA	0.842	(0.816, 0.869)		0.223	0.200	30	30
DSC3_-_28622642.23-P1P2_154	DSC3_-_28622642.23-P1P2	DSC3	GGCCACCGGGATGCCGGGCA	-15	rC:dA	0.849	(0.823, 0.876)		0.223	0.225	30	40
DSC3_-_28622642.23-P1P2_161	DSC3_-_28622642.23-P1P2	DSC3	GGCCATAGGGATGCCGGGCA	-14	rA:dG	0.790	(0.767, 0.813)		0.256	0.164	20	40
DSC3_-_28622642.23-P1P2_164	DSC3_-_28622642.23-P1P2	DSC3	GGCCATGGGGATGCCGGGCA	-14	rG:dG	0.793	(0.768, 0.818)		0.256	0.212	20	30
DSC3_-_28622642.23-P1P2_169	DSC3_-_28622642.23-P1P2	DSC3	GGCCATTGGGATGCCGGGCA	-14	rU:dG	0.829	(0.804, 0.853)		0.256	0.192	30	40
DSC3_-_28622642.23-P1P2_174	DSC3_-_28622642.23-P1P2	DSC3	GGCCATCAGGATGCCGGGCA	-13	rA:dC	0.779	(0.752, 0.806)		0.259	0.201	30	40
DSC3_-_28622642.23-P1P2_179	DSC3_-_28622642.23-P1P2	DSC3	GGCCATCCGGATGCCGGGCA	-13	rC:dC	0.719	(0.690, 0.748)		0.259	0.165	40	40
DSC3_-_28622642.23-P1P2_182	DSC3_-_28622642.23-P1P2	DSC3	GGCCATCTGGATGCCGGGCA	-13	rU:dC	0.776	(0.750, 0.802)		0.259	0.165	30	30
DSC3_-_28622642.23-P1P2_186	DSC3_-_28622642.23-P1P2	DSC3	GGCCATCGAGATGCCGGGCA	-12	rA:dC	0.697	(0.673, 0.722)		0.259	0.201	20	40
DSC3_-_28622642.23-P1P2_191	DSC3_-_28622642.23-P1P2	DSC3	GGCCATCGCGATGCCGGGCA	-12	rC:dC	0.524	(0.498, 0.549)		0.259	0.165	30	40
DSC3_-_28622642.23-P1P2_194	DSC3_-_28622642.23-P1P2	DSC3	GGCCATCGTGATGCCGGGCA	-12	rU:dC	0.607	(0.580, 0.635)		0.259	0.165	30	50
DSC3_-_28622642.23-P1P2_198	DSC3_-_28622642.23-P1P2	DSC3	GGCCATCGGAATGCCGGGCA	-11	rA:dC	0.547	(0.520, 0.575)		0.242	0.201	40	50
DSC3_-_28622642.23-P1P2_203	DSC3_-_28622642.23-P1P2	DSC3	GGCCATCGGCATGCCGGGCA	-11	rC:dC	0.275	(0.250, 0.300)		0.242	0.165	30	40
DSC3_-_28622642.23-P1P2_206	DSC3_-_28622642.23-P1P2	DSC3	GGCCATCGGTATGCCGGGCA	-11	rU:dC	0.389	(0.356, 0.422)		0.242	0.165	30	50
DSC3_-_28622642.23-P1P2_213	DSC3_-_28622642.23-P1P2	DSC3	GGCCATCGGGGTGCCGGGCA	-10	rG:dT	0.717	(0.697, 0.736)		0.204	0.235	30	40
DSC3_-_28622642.23-P1P2_216	DSC3_-_28622642.23-P1P2	DSC3	GGCCATCGGGCTGCCGGGCA	-10	rC:dT	0.586	(0.561, 0.610)		0.204	0.209	20	20
DSC3_-_28622642.23-P1P2_219	DSC3_-_28622642.23-P1P2	DSC3	GGCCATCGGGTTGCCGGGCA	-10	rU:dT	0.625	(0.600, 0.649)		0.204	0.186	20	40
DSC3_-_28622642.23-P1P2_220	DSC3_-_28622642.23-P1P2	DSC3	GGCCATCGGGAAGCCGGGCA	-9	rA:dA	0.447	(0.422, 0.471)		0.191	0.182	20	20
DSC3_-_28622642.23-P1P2_223	DSC3_-_28622642.23-P1P2	DSC3	GGCCATCGGGAGGCCGGGCA	-9	rG:dA	0.556	(0.536, 0.577)		0.191	0.200	20	30
DSC3_-_28622642.23-P1P2_226	DSC3_-_28622642.23-P1P2	DSC3	GGCCATCGGGACGCCGGGCA	-9	rC:dA	0.562	(0.540, 0.584)		0.191	0.225	40	40
DSC3_-_28622642.23-P1P2_234	DSC3_-_28622642.23-P1P2	DSC3	GGCCATCGGGATACCGGGCA	-8	rA:dC	0.347	(0.324, 0.371)		0.181	0.201	40	50
DSC3_-_28622642.23-P1P2_239	DSC3_-_28622642.23-P1P2	DSC3	GGCCATCGGGATCCCGGGCA	-8	rC:dC	0.236	(0.218, 0.254)		0.181	0.165	30	40
DSC3_-_28622642.23-P1P2_242	DSC3_-_28622642.23-P1P2	DSC3	GGCCATCGGGATTCCGGGCA	-8	rU:dC	0.198	(0.180, 0.217)		0.181	0.165	30	50
DSC3_-_28622642.23-P1P2_245	DSC3_-_28622642.23-P1P2	DSC3	GGCCATCGGGATGACGGGCA	-7	rA:dG	0.215	(0.190, 0.239)		0.120	0.164	40	50
DSC3_-_28622642.23-P1P2_248	DSC3_-_28622642.23-P1P2	DSC3	GGCCATCGGGATGGCGGGCA	-7	rG:dG	0.250	(0.230, 0.270)		0.120	0.212	30	40
DSC3_-_28622642.23-P1P2_253	DSC3_-_28622642.23-P1P2	DSC3	GGCCATCGGGATGTCGGGCA	-7	rU:dG	0.300	(0.269, 0.330)		0.120	0.192	40	40
DSC3_-_28622642.23-P1P2_257	DSC3_-_28622642.23-P1P2	DSC3	GGCCATCGGGATGCAGGGCA	-6	rA:dG	0.214	(0.191, 0.236)		0.139	0.164	30	30
DSC3_-_28622642.23-P1P2_260	DSC3_-_28622642.23-P1P2	DSC3	GGCCATCGGGATGCGGGGCA	-6	rG:dG	0.213	(0.197, 0.230)		0.139	0.212	30	30
DSC3_-_28622642.23-P1P2_265	DSC3_-_28622642.23-P1P2	DSC3	GGCCATCGGGATGCTGGGCA	-6	rU:dG	0.265	(0.245, 0.284)		0.139	0.192	30	40
DSC3_-_28622642.23-P1P2_270	DSC3_-_28622642.23-P1P2	DSC3	GGCCATCGGGATGCCAGGCA	-5	rA:dC	0.306	(0.282, 0.329)		0.130	0.201	20	40
DSC3_-_28622642.23-P1P2_275	DSC3_-_28622642.23-P1P2	DSC3	GGCCATCGGGATGCCCGGCA	-5	rC:dC	0.165	(0.146, 0.183)		0.130	0.165	40	50
DSC3_-_28622642.23-P1P2_278	DSC3_-_28622642.23-P1P2	DSC3	GGCCATCGGGATGCCTGGCA	-5	rU:dC	0.158	(0.140, 0.177)		0.130	0.165	30	30
DSC3_-_28622642.23-P1P2_282	DSC3_-_28622642.23-P1P2	DSC3	GGCCATCGGGATGCCGAGCA	-4	rA:dC	0.253	(0.236, 0.271)		0.147	0.201	40	50
DSC3_-_28622642.23-P1P2_287	DSC3_-_28622642.23-P1P2	DSC3	GGCCATCGGGATGCCGCGCA	-4	rC:dC	0.074	(0.060, 0.087)		0.147	0.165	50	50
DSC3_-_28622642.23-P1P2_290	DSC3_-_28622642.23-P1P2	DSC3	GGCCATCGGGATGCCGTGCA	-4	rU:dC	0.118	(0.107, 0.130)		0.147	0.165	30	50
DSC3_-_28622642.23-P1P2_294	DSC3_-_28622642.23-P1P2	DSC3	GGCCATCGGGATGCCGGACA	-3	rA:dC	0.232	(0.211, 0.253)		0.116	0.201	30	50
DSC3_-_28622642.23-P1P2_299	DSC3_-_28622642.23-P1P2	DSC3	GGCCATCGGGATGCCGGCCA	-3	rC:dC	0.099	(0.089, 0.108)		0.116	0.165	30	50
DSC3_-_28622642.23-P1P2_302	DSC3_-_28622642.23-P1P2	DSC3	GGCCATCGGGATGCCGGTCA	-3	rU:dC	0.119	(0.109, 0.129)		0.116	0.165	40	50
DSC3_-_28622642.23-P1P2_305	DSC3_-_28622642.23-P1P2	DSC3	GGCCATCGGGATGCCGGGAA	-2	rA:dG	0.199	(0.181, 0.216)		0.113	0.164	30	40
DSC3_-_28622642.23-P1P2_308	DSC3_-_28622642.23-P1P2	DSC3	GGCCATCGGGATGCCGGGGA	-2	rG:dG	0.289	(0.273, 0.306)		0.113	0.212	40	40
DSC3_-_28622642.23-P1P2_313	DSC3_-_28622642.23-P1P2	DSC3	GGCCATCGGGATGCCGGGTA	-2	rU:dG	0.301	(0.278, 0.325)		0.113	0.192	30	40
DSC3_-_28622642.23-P1P2_321	DSC3_-_28622642.23-P1P2	DSC3	GGCCATCGGGATGCCGGGCG	-1	rG:dT	0.458	(0.438, 0.479)		0.105	0.235	30	30
DSC3_-_28622642.23-P1P2_324	DSC3_-_28622642.23-P1P2	DSC3	GGCCATCGGGATGCCGGGCC	-1	rC:dT	0.220	(0.199, 0.241)		0.105	0.209	30	40
DSC3_-_28622642.23-P1P2_327	DSC3_-_28622642.23-P1P2	DSC3	GGCCATCGGGATGCCGGGCT	-1	rU:dT	0.247	(0.228, 0.266)		0.105	0.186	40	40
DSC3_-_28622656.23-P1P2	DSC3_-_28622656.23-P1P2	DSC3	GGGGCAGGGCCAGGAGAACG			1.000					30	40
DSC3_-_28622656.23-P1P2_102	DSC3_-_28622656.23-P1P2	DSC3	GAGGCAGGGCCAGGAGAACG	-19	rA:dC	0.823	(0.790, 0.856)		0.260	0.201	30	50
DSC3_-_28622656.23-P1P2_107	DSC3_-_28622656.23-P1P2	DSC3	GCGGCAGGGCCAGGAGAACG	-19	rC:dC	0.841	(0.809, 0.873)		0.260	0.165	30	50
DSC3_-_28622656.23-P1P2_110	DSC3_-_28622656.23-P1P2	DSC3	GTGGCAGGGCCAGGAGAACG	-19	rU:dC	0.822	(0.793, 0.850)		0.260	0.165	40	40
DSC3_-_28622656.23-P1P2_114	DSC3_-_28622656.23-P1P2	DSC3	GGAGCAGGGCCAGGAGAACG	-18	rA:dC	0.809	(0.776, 0.842)		0.218	0.201	30	30
DSC3_-_28622656.23-P1P2_119	DSC3_-_28622656.23-P1P2	DSC3	GGCGCAGGGCCAGGAGAACG	-18	rC:dC	0.870	(0.841, 0.898)		0.218	0.165	20	30
DSC3_-_28622656.23-P1P2_122	DSC3_-_28622656.23-P1P2	DSC3	GGTGCAGGGCCAGGAGAACG	-18	rU:dC	0.834	(0.804, 0.865)		0.218	0.165	30	40
DSC3_-_28622656.23-P1P2_126	DSC3_-_28622656.23-P1P2	DSC3	GGGACAGGGCCAGGAGAACG	-17	rA:dC	0.741	(0.714, 0.768)		0.274	0.201	30	40
DSC3_-_28622656.23-P1P2_131	DSC3_-_28622656.23-P1P2	DSC3	GGGCCAGGGCCAGGAGAACG	-17	rC:dC	0.796	(0.769, 0.823)		0.274	0.165	20	40
DSC3_-_28622656.23-P1P2_134	DSC3_-_28622656.23-P1P2	DSC3	GGGTCAGGGCCAGGAGAACG	-17	rU:dC	0.758	(0.732, 0.784)		0.274	0.165	30	40
DSC3_-_28622656.23-P1P2_137	DSC3_-_28622656.23-P1P2	DSC3	GGGGAAGGGCCAGGAGAACG	-16	rA:dG	0.671	(0.638, 0.703)		0.261	0.164	30	50
DSC3_-_28622656.23-P1P2_140	DSC3_-_28622656.23-P1P2	DSC3	GGGGGAGGGCCAGGAGAACG	-16	rG:dG	0.693	(0.661, 0.725)		0.261	0.212	20	40
DSC3_-_28622656.23-P1P2_145	DSC3_-_28622656.23-P1P2	DSC3	GGGGTAGGGCCAGGAGAACG	-16	rU:dG	0.729	(0.699, 0.758)		0.261	0.192	20	50
DSC3_-_28622656.23-P1P2_153	DSC3_-_28622656.23-P1P2	DSC3	GGGGCGGGGCCAGGAGAACG	-15	rG:dT	0.840	(0.812, 0.869)		0.223	0.235	20	40
DSC3_-_28622656.23-P1P2_156	DSC3_-_28622656.23-P1P2	DSC3	GGGGCCGGGCCAGGAGAACG	-15	rC:dT	0.805	(0.778, 0.833)		0.223	0.209	30	30
DSC3_-_28622656.23-P1P2_159	DSC3_-_28622656.23-P1P2	DSC3	GGGGCTGGGCCAGGAGAACG	-15	rU:dT	0.806	(0.780, 0.833)		0.223	0.186	30	40
DSC3_-_28622656.23-P1P2_162	DSC3_-_28622656.23-P1P2	DSC3	GGGGCAAGGCCAGGAGAACG	-14	rA:dC	0.631	(0.604, 0.658)		0.256	0.201	20	40
DSC3_-_28622656.23-P1P2_167	DSC3_-_28622656.23-P1P2	DSC3	GGGGCACGGCCAGGAGAACG	-14	rC:dC	0.608	(0.580, 0.637)		0.256	0.165	30	50
DSC3_-_28622656.23-P1P2_170	DSC3_-_28622656.23-P1P2	DSC3	GGGGCATGGCCAGGAGAACG	-14	rU:dC	0.637	(0.608, 0.665)		0.256	0.165	30	50
DSC3_-_28622656.23-P1P2_174	DSC3_-_28622656.23-P1P2	DSC3	GGGGCAGAGCCAGGAGAACG	-13	rA:dC	0.578	(0.549, 0.606)		0.259	0.201	30	30
DSC3_-_28622656.23-P1P2_179	DSC3_-_28622656.23-P1P2	DSC3	GGGGCAGCGCCAGGAGAACG	-13	rC:dC	0.432	(0.406, 0.458)		0.259	0.165	40	40
DSC3_-_28622656.23-P1P2_182	DSC3_-_28622656.23-P1P2	DSC3	GGGGCAGTGCCAGGAGAACG	-13	rU:dC	0.551	(0.520, 0.581)		0.259	0.165	30	40
DSC3_-_28622656.23-P1P2_186	DSC3_-_28622656.23-P1P2	DSC3	GGGGCAGGACCAGGAGAACG	-12	rA:dC	0.519	(0.495, 0.543)		0.259	0.201	20	20
DSC3_-_28622656.23-P1P2_191	DSC3_-_28622656.23-P1P2	DSC3	GGGGCAGGCCCAGGAGAACG	-12	rC:dC	0.313	(0.293, 0.333)		0.259	0.165	30	40
DSC3_-_28622656.23-P1P2_194	DSC3_-_28622656.23-P1P2	DSC3	GGGGCAGGTCCAGGAGAACG	-12	rU:dC	0.448	(0.424, 0.472)		0.259	0.165	30	40
DSC3_-_28622656.23-P1P2_197	DSC3_-_28622656.23-P1P2	DSC3	GGGGCAGGGACAGGAGAACG	-11	rA:dG	0.468	(0.448, 0.488)		0.242	0.164	30	50
DSC3_-_28622656.23-P1P2_200	DSC3_-_28622656.23-P1P2	DSC3	GGGGCAGGGGCAGGAGAACG	-11	rG:dG	0.560	(0.537, 0.582)		0.242	0.212	20	30
DSC3_-_28622656.23-P1P2_205	DSC3_-_28622656.23-P1P2	DSC3	GGGGCAGGGTCAGGAGAACG	-11	rU:dG	0.604	(0.581, 0.627)		0.242	0.192	40	40
DSC3_-_28622656.23-P1P2_209	DSC3_-_28622656.23-P1P2	DSC3	GGGGCAGGGCAAGGAGAACG	-10	rA:dG	0.238	(0.215, 0.261)		0.204	0.164	40	40
DSC3_-_28622656.23-P1P2_212	DSC3_-_28622656.23-P1P2	DSC3	GGGGCAGGGCGAGGAGAACG	-10	rG:dG	0.395	(0.373, 0.417)		0.204	0.212	30	40
DSC3_-_28622656.23-P1P2_217	DSC3_-_28622656.23-P1P2	DSC3	GGGGCAGGGCTAGGAGAACG	-10	rU:dG	0.509	(0.491, 0.527)		0.204	0.192	50	50
DSC3_-_28622656.23-P1P2_225	DSC3_-_28622656.23-P1P2	DSC3	GGGGCAGGGCCGGGAGAACG	-9	rG:dT	0.620	(0.595, 0.645)		0.191	0.235	40	40
DSC3_-_28622656.23-P1P2_228	DSC3_-_28622656.23-P1P2	DSC3	GGGGCAGGGCCCGGAGAACG	-9	rC:dT	0.361	(0.344, 0.378)		0.191	0.209	20	20
DSC3_-_28622656.23-P1P2_231	DSC3_-_28622656.23-P1P2	DSC3	GGGGCAGGGCCTGGAGAACG	-9	rU:dT	0.351	(0.331, 0.370)		0.191	0.186	30	40
DSC3_-_28622656.23-P1P2_234	DSC3_-_28622656.23-P1P2	DSC3	GGGGCAGGGCCAAGAGAACG	-8	rA:dC	0.121	(0.110, 0.132)		0.181	0.201	30	40
DSC3_-_28622656.23-P1P2_239	DSC3_-_28622656.23-P1P2	DSC3	GGGGCAGGGCCACGAGAACG	-8	rC:dC	0.056	(0.047, 0.064)		0.181	0.165	40	50
DSC3_-_28622656.23-P1P2_242	DSC3_-_28622656.23-P1P2	DSC3	GGGGCAGGGCCATGAGAACG	-8	rU:dC	0.061	(0.051, 0.070)		0.181	0.165	30	50
DSC3_-_28622656.23-P1P2_246	DSC3_-_28622656.23-P1P2	DSC3	GGGGCAGGGCCAGAAGAACG	-7	rA:dC	0.175	(0.157, 0.192)		0.120	0.201	30	40
DSC3_-_28622656.23-P1P2_251	DSC3_-_28622656.23-P1P2	DSC3	GGGGCAGGGCCAGCAGAACG	-7	rC:dC	0.055	(0.046, 0.064)		0.120	0.165	30	50
DSC3_-_28622656.23-P1P2_254	DSC3_-_28622656.23-P1P2	DSC3	GGGGCAGGGCCAGTAGAACG	-7	rU:dC	0.057	(0.045, 0.069)		0.120	0.165	30	60
DSC3_-_28622656.23-P1P2_261	DSC3_-_28622656.23-P1P2	DSC3	GGGGCAGGGCCAGGGGAACG	-6	rG:dT	0.356	(0.343, 0.370)		0.139	0.235	30	30
DSC3_-_28622656.23-P1P2_264	DSC3_-_28622656.23-P1P2	DSC3	GGGGCAGGGCCAGGCGAACG	-6	rC:dT	0.120	(0.107, 0.133)		0.139	0.209	40	50
DSC3_-_28622656.23-P1P2_267	DSC3_-_28622656.23-P1P2	DSC3	GGGGCAGGGCCAGGTGAACG	-6	rU:dT	0.152	(0.141, 0.164)		0.139	0.186	40	40
DSC3_-_28622656.23-P1P2_270	DSC3_-_28622656.23-P1P2	DSC3	GGGGCAGGGCCAGGAAAACG	-5	rA:dC	0.132	(0.119, 0.144)		0.130	0.201	30	40
DSC3_-_28622656.23-P1P2_275	DSC3_-_28622656.23-P1P2	DSC3	GGGGCAGGGCCAGGACAACG	-5	rC:dC	0.056	(0.045, 0.066)		0.130	0.165	30	50
DSC3_-_28622656.23-P1P2_278	DSC3_-_28622656.23-P1P2	DSC3	GGGGCAGGGCCAGGATAACG	-5	rU:dC	0.064	(0.051, 0.076)		0.130	0.165	30	60
DSC3_-_28622656.23-P1P2_285	DSC3_-_28622656.23-P1P2	DSC3	GGGGCAGGGCCAGGAGGACG	-4	rG:dT	0.428	(0.410, 0.446)		0.147	0.235	30	30
DSC3_-_28622656.23-P1P2_288	DSC3_-_28622656.23-P1P2	DSC3	GGGGCAGGGCCAGGAGCACG	-4	rC:dT	0.154	(0.140, 0.168)		0.147	0.209	30	40
DSC3_-_28622656.23-P1P2_291	DSC3_-_28622656.23-P1P2	DSC3	GGGGCAGGGCCAGGAGTACG	-4	rU:dT	0.174	(0.162, 0.185)		0.147	0.186	30	40
DSC3_-_28622656.23-P1P2_297	DSC3_-_28622656.23-P1P2	DSC3	GGGGCAGGGCCAGGAGAGCG	-3	rG:dT	0.423	(0.404, 0.441)		0.116	0.235	30	30
DSC3_-_28622656.23-P1P2_300	DSC3_-_28622656.23-P1P2	DSC3	GGGGCAGGGCCAGGAGACCG	-3	rC:dT	0.182	(0.170, 0.195)		0.116	0.209	30	40
DSC3_-_28622656.23-P1P2_303	DSC3_-_28622656.23-P1P2	DSC3	GGGGCAGGGCCAGGAGATCG	-3	rU:dT	0.195	(0.180, 0.209)		0.116	0.186	30	50
DSC3_-_28622656.23-P1P2_305	DSC3_-_28622656.23-P1P2	DSC3	GGGGCAGGGCCAGGAGAAAG	-2	rA:dG	0.100	(0.088, 0.113)		0.113	0.164	20	30
DSC3_-_28622656.23-P1P2_308	DSC3_-_28622656.23-P1P2	DSC3	GGGGCAGGGCCAGGAGAAGG	-2	rG:dG	0.176	(0.165, 0.188)		0.113	0.212	20	30
DSC3_-_28622656.23-P1P2_313	DSC3_-_28622656.23-P1P2	DSC3	GGGGCAGGGCCAGGAGAATG	-2	rU:dG	0.150	(0.139, 0.161)		0.113	0.192	20	30
DSC3_-_28622656.23-P1P2_318	DSC3_-_28622656.23-P1P2	DSC3	GGGGCAGGGCCAGGAGAACA	-1	rA:dC	0.116	(0.105, 0.127)		0.105	0.201	30	40
DSC3_-_28622656.23-P1P2_323	DSC3_-_28622656.23-P1P2	DSC3	GGGGCAGGGCCAGGAGAACC	-1	rC:dC	0.090	(0.081, 0.098)		0.105	0.165	30	30
DSC3_-_28622656.23-P1P2_326	DSC3_-_28622656.23-P1P2	DSC3	GGGGCAGGGCCAGGAGAACT	-1	rU:dC	0.077	(0.066, 0.088)		0.105	0.165	30	40
DSC3_-_28622692.23-P1P2	DSC3_-_28622692.23-P1P2	DSC3	GCCGAGAGCGAGACCTGCCG			1.000					40	40
DSC3_-_28622692.23-P1P2_101	DSC3_-_28622692.23-P1P2	DSC3	GACGAGAGCGAGACCTGCCG	-19	rA:dG	0.863	(0.838, 0.889)		0.260	0.164	30	40
DSC3_-_28622692.23-P1P2_104	DSC3_-_28622692.23-P1P2	DSC3	GGCGAGAGCGAGACCTGCCG	-19	rG:dG	0.851	(0.821, 0.880)		0.260	0.212	30	30
DSC3_-_28622692.23-P1P2_109	DSC3_-_28622692.23-P1P2	DSC3	GTCGAGAGCGAGACCTGCCG	-19	rU:dG	0.776	(0.748, 0.805)		0.260	0.192	40	40
DSC3_-_28622692.23-P1P2_113	DSC3_-_28622692.23-P1P2	DSC3	GCAGAGAGCGAGACCTGCCG	-18	rA:dG	0.795	(0.765, 0.824)		0.218	0.164	40	40
DSC3_-_28622692.23-P1P2_116	DSC3_-_28622692.23-P1P2	DSC3	GCGGAGAGCGAGACCTGCCG	-18	rG:dG	0.831	(0.799, 0.863)		0.218	0.212	30	30
DSC3_-_28622692.23-P1P2_121	DSC3_-_28622692.23-P1P2	DSC3	GCTGAGAGCGAGACCTGCCG	-18	rU:dG	0.768	(0.738, 0.798)		0.218	0.192	30	40
DSC3_-_28622692.23-P1P2_126	DSC3_-_28622692.23-P1P2	DSC3	GCCAAGAGCGAGACCTGCCG	-17	rA:dC	0.600	(0.565, 0.636)		0.274	0.201	40	50
DSC3_-_28622692.23-P1P2_131	DSC3_-_28622692.23-P1P2	DSC3	GCCCAGAGCGAGACCTGCCG	-17	rC:dC	0.654	(0.621, 0.687)		0.274	0.165	30	50
DSC3_-_28622692.23-P1P2_134	DSC3_-_28622692.23-P1P2	DSC3	GCCTAGAGCGAGACCTGCCG	-17	rU:dC	0.607	(0.569, 0.644)		0.274	0.165	40	50
DSC3_-_28622692.23-P1P2_141	DSC3_-_28622692.23-P1P2	DSC3	GCCGGGAGCGAGACCTGCCG	-16	rG:dT	0.884	(0.853, 0.916)		0.261	0.235	30	40
DSC3_-_28622692.23-P1P2_144	DSC3_-_28622692.23-P1P2	DSC3	GCCGCGAGCGAGACCTGCCG	-16	rC:dT	0.752	(0.713, 0.791)		0.261	0.209	30	30
DSC3_-_28622692.23-P1P2_147	DSC3_-_28622692.23-P1P2	DSC3	GCCGTGAGCGAGACCTGCCG	-16	rU:dT	0.727	(0.689, 0.765)		0.261	0.186	30	40
DSC3_-_28622692.23-P1P2_150	DSC3_-_28622692.23-P1P2	DSC3	GCCGAAAGCGAGACCTGCCG	-15	rA:dC	0.471	(0.427, 0.515)		0.223	0.201	30	30
DSC3_-_28622692.23-P1P2_155	DSC3_-_28622692.23-P1P2	DSC3	GCCGACAGCGAGACCTGCCG	-15	rC:dC	0.444	(0.398, 0.490)		0.223	0.165	30	40
DSC3_-_28622692.23-P1P2_158	DSC3_-_28622692.23-P1P2	DSC3	GCCGATAGCGAGACCTGCCG	-15	rU:dC	0.448	(0.399, 0.497)		0.223	0.165	40	40
DSC3_-_28622692.23-P1P2_165	DSC3_-_28622692.23-P1P2	DSC3	GCCGAGGGCGAGACCTGCCG	-14	rG:dT	0.842	(0.813, 0.871)		0.256	0.235	30	50
DSC3_-_28622692.23-P1P2_168	DSC3_-_28622692.23-P1P2	DSC3	GCCGAGCGCGAGACCTGCCG	-14	rC:dT	0.676	(0.628, 0.724)		0.256	0.209	40	50
DSC3_-_28622692.23-P1P2_171	DSC3_-_28622692.23-P1P2	DSC3	GCCGAGTGCGAGACCTGCCG	-14	rU:dT	0.713	(0.665, 0.761)		0.256	0.186	30	50
DSC3_-_28622692.23-P1P2_174	DSC3_-_28622692.23-P1P2	DSC3	GCCGAGAACGAGACCTGCCG	-13	rA:dC	0.403	(0.367, 0.440)		0.259	0.201	40	50
DSC3_-_28622692.23-P1P2_179	DSC3_-_28622692.23-P1P2	DSC3	GCCGAGACCGAGACCTGCCG	-13	rC:dC	0.293	(0.263, 0.322)		0.259	0.165	30	50
DSC3_-_28622692.23-P1P2_182	DSC3_-_28622692.23-P1P2	DSC3	GCCGAGATCGAGACCTGCCG	-13	rU:dC	0.375	(0.334, 0.415)		0.259	0.165	30	50
DSC3_-_28622692.23-P1P2_185	DSC3_-_28622692.23-P1P2	DSC3	GCCGAGAGAGAGACCTGCCG	-12	rA:dG	0.486	(0.450, 0.523)		0.259	0.164	30	50
DSC3_-_28622692.23-P1P2_188	DSC3_-_28622692.23-P1P2	DSC3	GCCGAGAGGGAGACCTGCCG	-12	rG:dG	0.650	(0.619, 0.680)		0.259	0.212	30	50
DSC3_-_28622692.23-P1P2_193	DSC3_-_28622692.23-P1P2	DSC3	GCCGAGAGTGAGACCTGCCG	-12	rU:dG	0.618	(0.580, 0.656)		0.259	0.192	20	40
DSC3_-_28622692.23-P1P2_198	DSC3_-_28622692.23-P1P2	DSC3	GCCGAGAGCAAGACCTGCCG	-11	rA:dC	0.185	(0.162, 0.209)		0.242	0.201	20	50
DSC3_-_28622692.23-P1P2_203	DSC3_-_28622692.23-P1P2	DSC3	GCCGAGAGCCAGACCTGCCG	-11	rC:dC	0.081	(0.070, 0.092)		0.242	0.165	30	50
DSC3_-_28622692.23-P1P2_206	DSC3_-_28622692.23-P1P2	DSC3	GCCGAGAGCTAGACCTGCCG	-11	rU:dC	0.109	(0.096, 0.122)		0.242	0.165	40	50
DSC3_-_28622692.23-P1P2_213	DSC3_-_28622692.23-P1P2	DSC3	GCCGAGAGCGGGACCTGCCG	-10	rG:dT	0.688	(0.666, 0.711)		0.204	0.235	30	40
DSC3_-_28622692.23-P1P2_216	DSC3_-_28622692.23-P1P2	DSC3	GCCGAGAGCGCGACCTGCCG	-10	rC:dT	0.232	(0.198, 0.266)		0.204	0.209	40	40
DSC3_-_28622692.23-P1P2_219	DSC3_-_28622692.23-P1P2	DSC3	GCCGAGAGCGTGACCTGCCG	-10	rU:dT	0.332	(0.298, 0.365)		0.204	0.186	30	40
DSC3_-_28622692.23-P1P2_222	DSC3_-_28622692.23-P1P2	DSC3	GCCGAGAGCGAAACCTGCCG	-9	rA:dC	0.077	(0.064, 0.091)		0.191	0.201	40	60
DSC3_-_28622692.23-P1P2_227	DSC3_-_28622692.23-P1P2	DSC3	GCCGAGAGCGACACCTGCCG	-9	rC:dC	0.053	(0.044, 0.061)		0.191	0.165	30	50
DSC3_-_28622692.23-P1P2_230	DSC3_-_28622692.23-P1P2	DSC3	GCCGAGAGCGATACCTGCCG	-9	rU:dC	0.055	(0.046, 0.064)		0.191	0.165	50	60
DSC3_-_28622692.23-P1P2_237	DSC3_-_28622692.23-P1P2	DSC3	GCCGAGAGCGAGGCCTGCCG	-8	rG:dT	0.562	(0.525, 0.598)		0.181	0.235	30	40
DSC3_-_28622692.23-P1P2_240	DSC3_-_28622692.23-P1P2	DSC3	GCCGAGAGCGAGCCCTGCCG	-8	rC:dT	0.248	(0.209, 0.286)		0.181	0.209	20	50
DSC3_-_28622692.23-P1P2_243	DSC3_-_28622692.23-P1P2	DSC3	GCCGAGAGCGAGTCCTGCCG	-8	rU:dT	0.167	(0.140, 0.195)		0.181	0.186	40	50
DSC3_-_28622692.23-P1P2_245	DSC3_-_28622692.23-P1P2	DSC3	GCCGAGAGCGAGAACTGCCG	-7	rA:dG	0.025	(0.015, 0.036)		0.120	0.164	40	40
DSC3_-_28622692.23-P1P2_248	DSC3_-_28622692.23-P1P2	DSC3	GCCGAGAGCGAGAGCTGCCG	-7	rG:dG	0.072	(0.062, 0.083)		0.120	0.212	40	50
DSC3_-_28622692.23-P1P2_253	DSC3_-_28622692.23-P1P2	DSC3	GCCGAGAGCGAGATCTGCCG	-7	rU:dG	0.076	(0.062, 0.091)		0.120	0.192	50	60
DSC3_-_28622692.23-P1P2_257	DSC3_-_28622692.23-P1P2	DSC3	GCCGAGAGCGAGACATGCCG	-6	rA:dG	0.018	(0.006, 0.031)		0.139	0.164	50	60
DSC3_-_28622692.23-P1P2_260	DSC3_-_28622692.23-P1P2	DSC3	GCCGAGAGCGAGACGTGCCG	-6	rG:dG	0.030	(0.018, 0.042)		0.139	0.212	50	50
DSC3_-_28622692.23-P1P2_265	DSC3_-_28622692.23-P1P2	DSC3	GCCGAGAGCGAGACTTGCCG	-6	rU:dG	0.033	(0.019, 0.047)		0.139	0.192	50	50
DSC3_-_28622692.23-P1P2_268	DSC3_-_28622692.23-P1P2	DSC3	GCCGAGAGCGAGACCAGCCG	-5	rA:dA	0.115	(0.096, 0.134)		0.130	0.182	30	40
DSC3_-_28622692.23-P1P2_271	DSC3_-_28622692.23-P1P2	DSC3	GCCGAGAGCGAGACCGGCCG	-5	rG:dA	0.141	(0.122, 0.159)		0.130	0.200	40	50
DSC3_-_28622692.23-P1P2_274	DSC3_-_28622692.23-P1P2	DSC3	GCCGAGAGCGAGACCCGCCG	-5	rC:dA	0.205	(0.178, 0.232)		0.130	0.225	40	40
DSC3_-_28622692.23-P1P2_282	DSC3_-_28622692.23-P1P2	DSC3	GCCGAGAGCGAGACCTACCG	-4	rA:dC	0.076	(0.062, 0.091)		0.147	0.201	50	60
DSC3_-_28622692.23-P1P2_287	DSC3_-_28622692.23-P1P2	DSC3	GCCGAGAGCGAGACCTCCCG	-4	rC:dC	0.032	(0.020, 0.043)		0.147	0.165	40	40
DSC3_-_28622692.23-P1P2_290	DSC3_-_28622692.23-P1P2	DSC3	GCCGAGAGCGAGACCTTCCG	-4	rU:dC	0.032	(0.021, 0.044)		0.147	0.165	30	50
DSC3_-_28622692.23-P1P2_293	DSC3_-_28622692.23-P1P2	DSC3	GCCGAGAGCGAGACCTGACG	-3	rA:dG	0.046	(0.033, 0.059)		0.116	0.164	50	50
DSC3_-_28622692.23-P1P2_296	DSC3_-_28622692.23-P1P2	DSC3	GCCGAGAGCGAGACCTGGCG	-3	rG:dG	0.113	(0.097, 0.129)		0.116	0.212	50	50
DSC3_-_28622692.23-P1P2_301	DSC3_-_28622692.23-P1P2	DSC3	GCCGAGAGCGAGACCTGTCG	-3	rU:dG	0.117	(0.103, 0.132)		0.116	0.192	40	60
DSC3_-_28622692.23-P1P2_305	DSC3_-_28622692.23-P1P2	DSC3	GCCGAGAGCGAGACCTGCAG	-2	rA:dG	0.051	(0.040, 0.062)		0.113	0.164	40	40
DSC3_-_28622692.23-P1P2_308	DSC3_-_28622692.23-P1P2	DSC3	GCCGAGAGCGAGACCTGCGG	-2	rG:dG	0.102	(0.090, 0.114)		0.113	0.212	40	40
DSC3_-_28622692.23-P1P2_313	DSC3_-_28622692.23-P1P2	DSC3	GCCGAGAGCGAGACCTGCTG	-2	rU:dG	0.090	(0.076, 0.104)		0.113	0.192	40	40
DSC3_-_28622692.23-P1P2_318	DSC3_-_28622692.23-P1P2	DSC3	GCCGAGAGCGAGACCTGCCA	-1	rA:dC	0.064	(0.053, 0.074)		0.105	0.201	30	30
DSC3_-_28622692.23-P1P2_323	DSC3_-_28622692.23-P1P2	DSC3	GCCGAGAGCGAGACCTGCCC	-1	rC:dC	0.042	(0.033, 0.052)		0.105	0.165	30	40
DSC3_-_28622692.23-P1P2_326	DSC3_-_28622692.23-P1P2	DSC3	GCCGAGAGCGAGACCTGCCT	-1	rU:dC	0.040	(0.032, 0.048)		0.105	0.165	30	40
DSC3_-_28622699.23-P1P2	DSC3_-_28622699.23-P1P2	DSC3	GCGAGACCTGCCGAGGTGCA			1.000					30	50
DSC3_-_28622699.23-P1P2_101	DSC3_-_28622699.23-P1P2	DSC3	GAGAGACCTGCCGAGGTGCA	-19	rA:dG	0.854	(0.825, 0.883)		0.260	0.164	30	50
DSC3_-_28622699.23-P1P2_104	DSC3_-_28622699.23-P1P2	DSC3	GGGAGACCTGCCGAGGTGCA	-19	rG:dG	0.823	(0.792, 0.853)		0.260	0.212	30	50
DSC3_-_28622699.23-P1P2_109	DSC3_-_28622699.23-P1P2	DSC3	GTGAGACCTGCCGAGGTGCA	-19	rU:dG	0.791	(0.767, 0.815)		0.260	0.192	40	50
DSC3_-_28622699.23-P1P2_114	DSC3_-_28622699.23-P1P2	DSC3	GCAAGACCTGCCGAGGTGCA	-18	rA:dC	0.696	(0.668, 0.724)		0.218	0.201	30	40
DSC3_-_28622699.23-P1P2_119	DSC3_-_28622699.23-P1P2	DSC3	GCCAGACCTGCCGAGGTGCA	-18	rC:dC	0.730	(0.699, 0.762)		0.218	0.165	20	40
DSC3_-_28622699.23-P1P2_122	DSC3_-_28622699.23-P1P2	DSC3	GCTAGACCTGCCGAGGTGCA	-18	rU:dC	0.695	(0.666, 0.725)		0.218	0.165	30	40
DSC3_-_28622699.23-P1P2_129	DSC3_-_28622699.23-P1P2	DSC3	GCGGGACCTGCCGAGGTGCA	-17	rG:dT	0.966	(0.941, 0.990)		0.274	0.235	40	40
DSC3_-_28622699.23-P1P2_132	DSC3_-_28622699.23-P1P2	DSC3	GCGCGACCTGCCGAGGTGCA	-17	rC:dT	0.782	(0.746, 0.819)		0.274	0.209	40	50
DSC3_-_28622699.23-P1P2_135	DSC3_-_28622699.23-P1P2	DSC3	GCGTGACCTGCCGAGGTGCA	-17	rU:dT	0.759	(0.728, 0.790)		0.274	0.186	40	50
DSC3_-_28622699.23-P1P2_138	DSC3_-_28622699.23-P1P2	DSC3	GCGAAACCTGCCGAGGTGCA	-16	rA:dC	0.571	(0.541, 0.602)		0.261	0.201	30	40
DSC3_-_28622699.23-P1P2_143	DSC3_-_28622699.23-P1P2	DSC3	GCGACACCTGCCGAGGTGCA	-16	rC:dC	0.538	(0.505, 0.571)		0.261	0.165	30	50
DSC3_-_28622699.23-P1P2_146	DSC3_-_28622699.23-P1P2	DSC3	GCGATACCTGCCGAGGTGCA	-16	rU:dC	0.510	(0.480, 0.541)		0.261	0.165	20	50
DSC3_-_28622699.23-P1P2_153	DSC3_-_28622699.23-P1P2	DSC3	GCGAGGCCTGCCGAGGTGCA	-15	rG:dT	0.959	(0.930, 0.989)		0.223	0.235	30	40
DSC3_-_28622699.23-P1P2_156	DSC3_-_28622699.23-P1P2	DSC3	GCGAGCCCTGCCGAGGTGCA	-15	rC:dT	0.787	(0.755, 0.820)		0.223	0.209	20	50
DSC3_-_28622699.23-P1P2_159	DSC3_-_28622699.23-P1P2	DSC3	GCGAGTCCTGCCGAGGTGCA	-15	rU:dT	0.798	(0.765, 0.832)		0.223	0.186	30	50
DSC3_-_28622699.23-P1P2_161	DSC3_-_28622699.23-P1P2	DSC3	GCGAGAACTGCCGAGGTGCA	-14	rA:dG	0.669	(0.638, 0.700)		0.256	0.164	40	50
DSC3_-_28622699.23-P1P2_164	DSC3_-_28622699.23-P1P2	DSC3	GCGAGAGCTGCCGAGGTGCA	-14	rG:dG	0.777	(0.753, 0.802)		0.256	0.212	40	50
DSC3_-_28622699.23-P1P2_169	DSC3_-_28622699.23-P1P2	DSC3	GCGAGATCTGCCGAGGTGCA	-14	rU:dG	0.831	(0.803, 0.859)		0.256	0.192	40	40
DSC3_-_28622699.23-P1P2_173	DSC3_-_28622699.23-P1P2	DSC3	GCGAGACATGCCGAGGTGCA	-13	rA:dG	0.612	(0.581, 0.642)		0.259	0.164	40	50
DSC3_-_28622699.23-P1P2_176	DSC3_-_28622699.23-P1P2	DSC3	GCGAGACGTGCCGAGGTGCA	-13	rG:dG	0.700	(0.672, 0.729)		0.259	0.212	40	50
DSC3_-_28622699.23-P1P2_181	DSC3_-_28622699.23-P1P2	DSC3	GCGAGACTTGCCGAGGTGCA	-13	rU:dG	0.776	(0.752, 0.801)		0.259	0.192	30	50
DSC3_-_28622699.23-P1P2_184	DSC3_-_28622699.23-P1P2	DSC3	GCGAGACCAGCCGAGGTGCA	-12	rA:dA	0.677	(0.648, 0.707)		0.259	0.182	20	30
DSC3_-_28622699.23-P1P2_187	DSC3_-_28622699.23-P1P2	DSC3	GCGAGACCGGCCGAGGTGCA	-12	rG:dA	0.791	(0.768, 0.814)		0.259	0.200	30	30
DSC3_-_28622699.23-P1P2_190	DSC3_-_28622699.23-P1P2	DSC3	GCGAGACCCGCCGAGGTGCA	-12	rC:dA	0.579	(0.547, 0.611)		0.259	0.225	40	40
DSC3_-_28622699.23-P1P2_198	DSC3_-_28622699.23-P1P2	DSC3	GCGAGACCTACCGAGGTGCA	-11	rA:dC	0.314	(0.278, 0.351)		0.242	0.201	30	30
DSC3_-_28622699.23-P1P2_203	DSC3_-_28622699.23-P1P2	DSC3	GCGAGACCTCCCGAGGTGCA	-11	rC:dC	0.125	(0.106, 0.144)		0.242	0.165	30	50
DSC3_-_28622699.23-P1P2_206	DSC3_-_28622699.23-P1P2	DSC3	GCGAGACCTTCCGAGGTGCA	-11	rU:dC	0.162	(0.140, 0.183)		0.242	0.165	40	50
DSC3_-_28622699.23-P1P2_209	DSC3_-_28622699.23-P1P2	DSC3	GCGAGACCTGACGAGGTGCA	-10	rA:dG	0.292	(0.260, 0.325)		0.204	0.164	40	40
DSC3_-_28622699.23-P1P2_212	DSC3_-_28622699.23-P1P2	DSC3	GCGAGACCTGGCGAGGTGCA	-10	rG:dG	0.514	(0.489, 0.539)		0.204	0.212	40	40
DSC3_-_28622699.23-P1P2_217	DSC3_-_28622699.23-P1P2	DSC3	GCGAGACCTGTCGAGGTGCA	-10	rU:dG	0.645	(0.617, 0.673)		0.204	0.192	30	40
DSC3_-_28622699.23-P1P2_221	DSC3_-_28622699.23-P1P2	DSC3	GCGAGACCTGCAGAGGTGCA	-9	rA:dG	0.156	(0.128, 0.183)		0.191	0.164	30	30
DSC3_-_28622699.23-P1P2_224	DSC3_-_28622699.23-P1P2	DSC3	GCGAGACCTGCGGAGGTGCA	-9	rG:dG	0.425	(0.388, 0.461)		0.191	0.212	30	40
DSC3_-_28622699.23-P1P2_229	DSC3_-_28622699.23-P1P2	DSC3	GCGAGACCTGCTGAGGTGCA	-9	rU:dG	0.590	(0.552, 0.628)		0.191	0.192	20	40
DSC3_-_28622699.23-P1P2_234	DSC3_-_28622699.23-P1P2	DSC3	GCGAGACCTGCCAAGGTGCA	-8	rA:dC	0.127	(0.110, 0.144)		0.181	0.201	40	40
DSC3_-_28622699.23-P1P2_239	DSC3_-_28622699.23-P1P2	DSC3	GCGAGACCTGCCCAGGTGCA	-8	rC:dC	0.070	(0.059, 0.080)		0.181	0.165	30	40
DSC3_-_28622699.23-P1P2_242	DSC3_-_28622699.23-P1P2	DSC3	GCGAGACCTGCCTAGGTGCA	-8	rU:dC	0.057	(0.048, 0.067)		0.181	0.165	20	60
DSC3_-_28622699.23-P1P2_249	DSC3_-_28622699.23-P1P2	DSC3	GCGAGACCTGCCGGGGTGCA	-7	rG:dT	0.404	(0.385, 0.423)		0.120	0.235	40	50
DSC3_-_28622699.23-P1P2_252	DSC3_-_28622699.23-P1P2	DSC3	GCGAGACCTGCCGCGGTGCA	-7	rC:dT	0.077	(0.065, 0.088)		0.120	0.209	40	50
DSC3_-_28622699.23-P1P2_255	DSC3_-_28622699.23-P1P2	DSC3	GCGAGACCTGCCGTGGTGCA	-7	rU:dT	0.105	(0.088, 0.121)		0.120	0.186	30	50
DSC3_-_28622699.23-P1P2_258	DSC3_-_28622699.23-P1P2	DSC3	GCGAGACCTGCCGAAGTGCA	-6	rA:dC	0.136	(0.115, 0.158)		0.139	0.201	30	40
DSC3_-_28622699.23-P1P2_263	DSC3_-_28622699.23-P1P2	DSC3	GCGAGACCTGCCGACGTGCA	-6	rC:dC	0.027	(0.018, 0.036)		0.139	0.165	40	50
DSC3_-_28622699.23-P1P2_266	DSC3_-_28622699.23-P1P2	DSC3	GCGAGACCTGCCGATGTGCA	-6	rU:dC	0.036	(0.027, 0.045)		0.139	0.165	40	40
DSC3_-_28622699.23-P1P2_270	DSC3_-_28622699.23-P1P2	DSC3	GCGAGACCTGCCGAGATGCA	-5	rA:dC	0.093	(0.080, 0.105)		0.130	0.201	40	50
DSC3_-_28622699.23-P1P2_275	DSC3_-_28622699.23-P1P2	DSC3	GCGAGACCTGCCGAGCTGCA	-5	rC:dC	0.010	(-0.000, 0.019)		0.130	0.165	30	40
DSC3_-_28622699.23-P1P2_278	DSC3_-_28622699.23-P1P2	DSC3	GCGAGACCTGCCGAGTTGCA	-5	rU:dC	0.014	(0.002, 0.026)		0.130	0.165	30	60
DSC3_-_28622699.23-P1P2_280	DSC3_-_28622699.23-P1P2	DSC3	GCGAGACCTGCCGAGGAGCA	-4	rA:dA	0.253	(0.223, 0.283)		0.147	0.182	30	40
DSC3_-_28622699.23-P1P2_283	DSC3_-_28622699.23-P1P2	DSC3	GCGAGACCTGCCGAGGGGCA	-4	rG:dA	0.367	(0.341, 0.392)		0.147	0.200	30	30
DSC3_-_28622699.23-P1P2_286	DSC3_-_28622699.23-P1P2	DSC3	GCGAGACCTGCCGAGGCGCA	-4	rC:dA	0.203	(0.181, 0.225)		0.147	0.225	40	40
DSC3_-_28622699.23-P1P2_294	DSC3_-_28622699.23-P1P2	DSC3	GCGAGACCTGCCGAGGTACA	-3	rA:dC	0.083	(0.068, 0.098)		0.116	0.201	40	60
DSC3_-_28622699.23-P1P2_299	DSC3_-_28622699.23-P1P2	DSC3	GCGAGACCTGCCGAGGTCCA	-3	rC:dC	0.040	(0.030, 0.051)		0.116	0.165	30	60
DSC3_-_28622699.23-P1P2_302	DSC3_-_28622699.23-P1P2	DSC3	GCGAGACCTGCCGAGGTTCA	-3	rU:dC	0.032	(0.022, 0.042)		0.116	0.165	30	50
DSC3_-_28622699.23-P1P2_305	DSC3_-_28622699.23-P1P2	DSC3	GCGAGACCTGCCGAGGTGAA	-2	rA:dG	0.067	(0.057, 0.078)		0.113	0.164	40	50
DSC3_-_28622699.23-P1P2_308	DSC3_-_28622699.23-P1P2	DSC3	GCGAGACCTGCCGAGGTGGA	-2	rG:dG	0.157	(0.143, 0.171)		0.113	0.212	30	40
DSC3_-_28622699.23-P1P2_313	DSC3_-_28622699.23-P1P2	DSC3	GCGAGACCTGCCGAGGTGTA	-2	rU:dG	0.133	(0.120, 0.146)		0.113	0.192	40	40
DSC3_-_28622699.23-P1P2_321	DSC3_-_28622699.23-P1P2	DSC3	GCGAGACCTGCCGAGGTGCG	-1	rG:dT	0.355	(0.336, 0.373)		0.105	0.235	40	40
DSC3_-_28622699.23-P1P2_324	DSC3_-_28622699.23-P1P2	DSC3	GCGAGACCTGCCGAGGTGCC	-1	rC:dT	0.086	(0.073, 0.099)		0.105	0.209	30	30
DSC3_-_28622699.23-P1P2_327	DSC3_-_28622699.23-P1P2	DSC3	GCGAGACCTGCCGAGGTGCT	-1	rU:dT	0.095	(0.081, 0.109)		0.105	0.186	30	30
DSCAML1_+_117667860.23-P1	DSCAML1_+_117667860.23-P1	DSCAML1	GCGGCTGGGAGCGCGCTGAG			1.000					40	40
DSCAML1_+_117667860.23-P1_101	DSCAML1_+_117667860.23-P1	DSCAML1	GAGGCTGGGAGCGCGCTGAG	-19	rA:dG	0.833	(0.805, 0.861)		0.260	0.164	40	40
DSCAML1_+_117667860.23-P1_104	DSCAML1_+_117667860.23-P1	DSCAML1	GGGGCTGGGAGCGCGCTGAG	-19	rG:dG	0.805	(0.781, 0.829)		0.260	0.212	30	30
DSCAML1_+_117667860.23-P1_109	DSCAML1_+_117667860.23-P1	DSCAML1	GTGGCTGGGAGCGCGCTGAG	-19	rU:dG	0.772	(0.745, 0.798)		0.260	0.192	40	40
DSCAML1_+_117667860.23-P1_114	DSCAML1_+_117667860.23-P1	DSCAML1	GCAGCTGGGAGCGCGCTGAG	-18	rA:dC	0.753	(0.729, 0.778)		0.218	0.201	30	40
DSCAML1_+_117667860.23-P1_119	DSCAML1_+_117667860.23-P1	DSCAML1	GCCGCTGGGAGCGCGCTGAG	-18	rC:dC	0.806	(0.778, 0.833)		0.218	0.165	30	30
DSCAML1_+_117667860.23-P1_122	DSCAML1_+_117667860.23-P1	DSCAML1	GCTGCTGGGAGCGCGCTGAG	-18	rU:dC	0.757	(0.734, 0.780)		0.218	0.165	40	40
DSCAML1_+_117667860.23-P1_126	DSCAML1_+_117667860.23-P1	DSCAML1	GCGACTGGGAGCGCGCTGAG	-17	rA:dC	0.736	(0.711, 0.761)		0.274	0.201	30	30
DSCAML1_+_117667860.23-P1_131	DSCAML1_+_117667860.23-P1	DSCAML1	GCGCCTGGGAGCGCGCTGAG	-17	rC:dC	0.750	(0.728, 0.773)		0.274	0.165	40	40
DSCAML1_+_117667860.23-P1_134	DSCAML1_+_117667860.23-P1	DSCAML1	GCGTCTGGGAGCGCGCTGAG	-17	rU:dC	0.714	(0.688, 0.740)		0.274	0.165	40	40
DSCAML1_+_117667860.23-P1_137	DSCAML1_+_117667860.23-P1	DSCAML1	GCGGATGGGAGCGCGCTGAG	-16	rA:dG	0.703	(0.682, 0.724)		0.261	0.164	40	40
DSCAML1_+_117667860.23-P1_140	DSCAML1_+_117667860.23-P1	DSCAML1	GCGGGTGGGAGCGCGCTGAG	-16	rG:dG	0.709	(0.685, 0.734)		0.261	0.212	30	30
DSCAML1_+_117667860.23-P1_145	DSCAML1_+_117667860.23-P1	DSCAML1	GCGGTTGGGAGCGCGCTGAG	-16	rU:dG	0.742	(0.717, 0.767)		0.261	0.192	40	40
DSCAML1_+_117667860.23-P1_148	DSCAML1_+_117667860.23-P1	DSCAML1	GCGGCAGGGAGCGCGCTGAG	-15	rA:dA	0.751	(0.729, 0.774)		0.223	0.182	40	40
DSCAML1_+_117667860.23-P1_151	DSCAML1_+_117667860.23-P1	DSCAML1	GCGGCGGGGAGCGCGCTGAG	-15	rG:dA	0.822	(0.800, 0.844)		0.223	0.200	30	30
DSCAML1_+_117667860.23-P1_154	DSCAML1_+_117667860.23-P1	DSCAML1	GCGGCCGGGAGCGCGCTGAG	-15	rC:dA	0.824	(0.802, 0.846)		0.223	0.225	30	40
DSCAML1_+_117667860.23-P1_162	DSCAML1_+_117667860.23-P1	DSCAML1	GCGGCTAGGAGCGCGCTGAG	-14	rA:dC	0.753	(0.723, 0.783)		0.256	0.201	30	30
DSCAML1_+_117667860.23-P1_167	DSCAML1_+_117667860.23-P1	DSCAML1	GCGGCTCGGAGCGCGCTGAG	-14	rC:dC	0.720	(0.681, 0.760)		0.256	0.165	40	40
DSCAML1_+_117667860.23-P1_170	DSCAML1_+_117667860.23-P1	DSCAML1	GCGGCTTGGAGCGCGCTGAG	-14	rU:dC	0.739	(0.698, 0.780)		0.256	0.165	40	40
DSCAML1_+_117667860.23-P1_174	DSCAML1_+_117667860.23-P1	DSCAML1	GCGGCTGAGAGCGCGCTGAG	-13	rA:dC	0.664	(0.635, 0.694)		0.259	0.201	40	40
DSCAML1_+_117667860.23-P1_179	DSCAML1_+_117667860.23-P1	DSCAML1	GCGGCTGCGAGCGCGCTGAG	-13	rC:dC	0.516	(0.480, 0.552)		0.259	0.165	40	50
DSCAML1_+_117667860.23-P1_182	DSCAML1_+_117667860.23-P1	DSCAML1	GCGGCTGTGAGCGCGCTGAG	-13	rU:dC	0.621	(0.583, 0.659)		0.259	0.165	40	40
DSCAML1_+_117667860.23-P1_186	DSCAML1_+_117667860.23-P1	DSCAML1	GCGGCTGGAAGCGCGCTGAG	-12	rA:dC	0.571	(0.536, 0.605)		0.259	0.201	50	60
DSCAML1_+_117667860.23-P1_191	DSCAML1_+_117667860.23-P1	DSCAML1	GCGGCTGGCAGCGCGCTGAG	-12	rC:dC	0.343	(0.306, 0.379)		0.259	0.165	40	40
DSCAML1_+_117667860.23-P1_194	DSCAML1_+_117667860.23-P1	DSCAML1	GCGGCTGGTAGCGCGCTGAG	-12	rU:dC	0.492	(0.459, 0.525)		0.259	0.165	40	40
DSCAML1_+_117667860.23-P1_201	DSCAML1_+_117667860.23-P1	DSCAML1	GCGGCTGGGGGCGCGCTGAG	-11	rG:dT	0.745	(0.721, 0.769)		0.242	0.235	40	40
DSCAML1_+_117667860.23-P1_204	DSCAML1_+_117667860.23-P1	DSCAML1	GCGGCTGGGCGCGCGCTGAG	-11	rC:dT	0.446	(0.408, 0.484)		0.242	0.209	30	30
DSCAML1_+_117667860.23-P1_207	DSCAML1_+_117667860.23-P1	DSCAML1	GCGGCTGGGTGCGCGCTGAG	-11	rU:dT	0.523	(0.489, 0.558)		0.242	0.186	40	40
DSCAML1_+_117667860.23-P1_210	DSCAML1_+_117667860.23-P1	DSCAML1	GCGGCTGGGAACGCGCTGAG	-10	rA:dC	0.246	(0.218, 0.274)		0.204	0.201	40	50
DSCAML1_+_117667860.23-P1_215	DSCAML1_+_117667860.23-P1	DSCAML1	GCGGCTGGGACCGCGCTGAG	-10	rC:dC	0.109	(0.090, 0.128)		0.204	0.165	40	40
DSCAML1_+_117667860.23-P1_218	DSCAML1_+_117667860.23-P1	DSCAML1	GCGGCTGGGATCGCGCTGAG	-10	rU:dC	0.120	(0.099, 0.141)		0.204	0.165	40	40
DSCAML1_+_117667860.23-P1_221	DSCAML1_+_117667860.23-P1	DSCAML1	GCGGCTGGGAGAGCGCTGAG	-9	rA:dG	0.238	(0.210, 0.265)		0.191	0.164	20	30
DSCAML1_+_117667860.23-P1_224	DSCAML1_+_117667860.23-P1	DSCAML1	GCGGCTGGGAGGGCGCTGAG	-9	rG:dG	0.522	(0.500, 0.544)		0.191	0.212	20	20
DSCAML1_+_117667860.23-P1_229	DSCAML1_+_117667860.23-P1	DSCAML1	GCGGCTGGGAGTGCGCTGAG	-9	rU:dG	0.617	(0.581, 0.653)		0.191	0.192	40	40
DSCAML1_+_117667860.23-P1_234	DSCAML1_+_117667860.23-P1	DSCAML1	GCGGCTGGGAGCACGCTGAG	-8	rA:dC	0.155	(0.132, 0.179)		0.181	0.201	30	30
DSCAML1_+_117667860.23-P1_239	DSCAML1_+_117667860.23-P1	DSCAML1	GCGGCTGGGAGCCCGCTGAG	-8	rC:dC	0.108	(0.090, 0.126)		0.181	0.165	30	40
DSCAML1_+_117667860.23-P1_242	DSCAML1_+_117667860.23-P1	DSCAML1	GCGGCTGGGAGCTCGCTGAG	-8	rU:dC	0.065	(0.049, 0.081)		0.181	0.165	40	40
DSCAML1_+_117667860.23-P1_245	DSCAML1_+_117667860.23-P1	DSCAML1	GCGGCTGGGAGCGAGCTGAG	-7	rA:dG	0.095	(0.075, 0.114)		0.120	0.164	30	50
DSCAML1_+_117667860.23-P1_248	DSCAML1_+_117667860.23-P1	DSCAML1	GCGGCTGGGAGCGGGCTGAG	-7	rG:dG	0.174	(0.160, 0.189)		0.120	0.212	30	30
DSCAML1_+_117667860.23-P1_253	DSCAML1_+_117667860.23-P1	DSCAML1	GCGGCTGGGAGCGTGCTGAG	-7	rU:dG	0.180	(0.158, 0.203)		0.120	0.192	40	50
DSCAML1_+_117667860.23-P1_258	DSCAML1_+_117667860.23-P1	DSCAML1	GCGGCTGGGAGCGCACTGAG	-6	rA:dC	0.257	(0.234, 0.280)		0.139	0.201	30	50
DSCAML1_+_117667860.23-P1_263	DSCAML1_+_117667860.23-P1	DSCAML1	GCGGCTGGGAGCGCCCTGAG	-6	rC:dC	0.136	(0.116, 0.157)		0.139	0.165	30	30
DSCAML1_+_117667860.23-P1_266	DSCAML1_+_117667860.23-P1	DSCAML1	GCGGCTGGGAGCGCTCTGAG	-6	rU:dC	0.117	(0.098, 0.135)		0.139	0.165	30	30
DSCAML1_+_117667860.23-P1_269	DSCAML1_+_117667860.23-P1	DSCAML1	GCGGCTGGGAGCGCGATGAG	-5	rA:dG	0.121	(0.096, 0.146)		0.130	0.164	30	40
DSCAML1_+_117667860.23-P1_272	DSCAML1_+_117667860.23-P1	DSCAML1	GCGGCTGGGAGCGCGGTGAG	-5	rG:dG	0.184	(0.165, 0.204)		0.130	0.212	30	30
DSCAML1_+_117667860.23-P1_277	DSCAML1_+_117667860.23-P1	DSCAML1	GCGGCTGGGAGCGCGTTGAG	-5	rU:dG	0.153	(0.131, 0.175)		0.130	0.192	40	50
DSCAML1_+_117667860.23-P1_280	DSCAML1_+_117667860.23-P1	DSCAML1	GCGGCTGGGAGCGCGCAGAG	-4	rA:dA	0.260	(0.232, 0.289)		0.147	0.182	40	40
DSCAML1_+_117667860.23-P1_283	DSCAML1_+_117667860.23-P1	DSCAML1	GCGGCTGGGAGCGCGCGGAG	-4	rG:dA	0.322	(0.298, 0.346)		0.147	0.200	30	30
DSCAML1_+_117667860.23-P1_286	DSCAML1_+_117667860.23-P1	DSCAML1	GCGGCTGGGAGCGCGCCGAG	-4	rC:dA	0.215	(0.188, 0.242)		0.147	0.225	30	30
DSCAML1_+_117667860.23-P1_294	DSCAML1_+_117667860.23-P1	DSCAML1	GCGGCTGGGAGCGCGCTAAG	-3	rA:dC	0.075	(0.061, 0.090)		0.116	0.201	30	40
DSCAML1_+_117667860.23-P1_299	DSCAML1_+_117667860.23-P1	DSCAML1	GCGGCTGGGAGCGCGCTCAG	-3	rC:dC	0.044	(0.031, 0.056)		0.116	0.165	40	40
DSCAML1_+_117667860.23-P1_302	DSCAML1_+_117667860.23-P1	DSCAML1	GCGGCTGGGAGCGCGCTTAG	-3	rU:dC	0.041	(0.029, 0.053)		0.116	0.165	40	60
DSCAML1_+_117667860.23-P1_309	DSCAML1_+_117667860.23-P1	DSCAML1	GCGGCTGGGAGCGCGCTGGG	-2	rG:dT	0.375	(0.350, 0.400)		0.113	0.235	30	30
DSCAML1_+_117667860.23-P1_312	DSCAML1_+_117667860.23-P1	DSCAML1	GCGGCTGGGAGCGCGCTGCG	-2	rC:dT	0.086	(0.066, 0.106)		0.113	0.209	30	30
DSCAML1_+_117667860.23-P1_315	DSCAML1_+_117667860.23-P1	DSCAML1	GCGGCTGGGAGCGCGCTGTG	-2	rU:dT	0.126	(0.105, 0.146)		0.113	0.186	40	50
DSCAML1_+_117667860.23-P1_318	DSCAML1_+_117667860.23-P1	DSCAML1	GCGGCTGGGAGCGCGCTGAA	-1	rA:dC	0.086	(0.067, 0.106)		0.105	0.201	30	30
DSCAML1_+_117667860.23-P1_323	DSCAML1_+_117667860.23-P1	DSCAML1	GCGGCTGGGAGCGCGCTGAC	-1	rC:dC	0.036	(0.025, 0.046)		0.105	0.165	40	40
DSCAML1_+_117667860.23-P1_326	DSCAML1_+_117667860.23-P1	DSCAML1	GCGGCTGGGAGCGCGCTGAT	-1	rU:dC	0.031	(0.019, 0.043)		0.105	0.165	30	50
DSCAML1_+_117688165.23-P2	DSCAML1_+_117688165.23-P2	DSCAML1	GTCAACTGATGGGGCATCGG			1.000					50	60
DSCAML1_+_117688165.23-P2_100	DSCAML1_+_117688165.23-P2	DSCAML1	GACAACTGATGGGGCATCGG	-19	rA:dA	0.997	(0.972, 1.023)		0.260	0.182	40	60
DSCAML1_+_117688165.23-P2_103	DSCAML1_+_117688165.23-P2	DSCAML1	GGCAACTGATGGGGCATCGG	-19	rG:dA	1.005	(0.980, 1.030)		0.260	0.200	40	60
DSCAML1_+_117688165.23-P2_106	DSCAML1_+_117688165.23-P2	DSCAML1	GCCAACTGATGGGGCATCGG	-19	rC:dA	0.989	(0.965, 1.013)		0.260	0.225	40	50
DSCAML1_+_117688165.23-P2_113	DSCAML1_+_117688165.23-P2	DSCAML1	GTAAACTGATGGGGCATCGG	-18	rA:dG	0.946	(0.920, 0.972)		0.218	0.164	40	60
DSCAML1_+_117688165.23-P2_116	DSCAML1_+_117688165.23-P2	DSCAML1	GTGAACTGATGGGGCATCGG	-18	rG:dG	0.946	(0.920, 0.971)		0.218	0.212	40	50
DSCAML1_+_117688165.23-P2_121	DSCAML1_+_117688165.23-P2	DSCAML1	GTTAACTGATGGGGCATCGG	-18	rU:dG	0.903	(0.882, 0.924)		0.218	0.192	50	60
DSCAML1_+_117688165.23-P2_129	DSCAML1_+_117688165.23-P2	DSCAML1	GTCGACTGATGGGGCATCGG	-17	rG:dT	1.037	(0.999, 1.074)		0.274	0.235	40	60
DSCAML1_+_117688165.23-P2_132	DSCAML1_+_117688165.23-P2	DSCAML1	GTCCACTGATGGGGCATCGG	-17	rC:dT	0.968	(0.939, 0.996)		0.274	0.209	50	60
DSCAML1_+_117688165.23-P2_135	DSCAML1_+_117688165.23-P2	DSCAML1	GTCTACTGATGGGGCATCGG	-17	rU:dT	0.905	(0.872, 0.939)		0.274	0.186	50	50
DSCAML1_+_117688165.23-P2_141	DSCAML1_+_117688165.23-P2	DSCAML1	GTCAGCTGATGGGGCATCGG	-16	rG:dT	1.015	(0.982, 1.048)		0.261	0.235	40	50
DSCAML1_+_117688165.23-P2_144	DSCAML1_+_117688165.23-P2	DSCAML1	GTCACCTGATGGGGCATCGG	-16	rC:dT	0.910	(0.881, 0.939)		0.261	0.209	40	60
DSCAML1_+_117688165.23-P2_147	DSCAML1_+_117688165.23-P2	DSCAML1	GTCATCTGATGGGGCATCGG	-16	rU:dT	0.869	(0.843, 0.896)		0.261	0.186	50	60
DSCAML1_+_117688165.23-P2_149	DSCAML1_+_117688165.23-P2	DSCAML1	GTCAAATGATGGGGCATCGG	-15	rA:dG	0.641	(0.603, 0.679)		0.223	0.164	40	50
DSCAML1_+_117688165.23-P2_152	DSCAML1_+_117688165.23-P2	DSCAML1	GTCAAGTGATGGGGCATCGG	-15	rG:dG	0.727	(0.686, 0.769)		0.223	0.212	50	60
DSCAML1_+_117688165.23-P2_157	DSCAML1_+_117688165.23-P2	DSCAML1	GTCAATTGATGGGGCATCGG	-15	rU:dG	0.792	(0.763, 0.821)		0.223	0.192	40	50
DSCAML1_+_117688165.23-P2_160	DSCAML1_+_117688165.23-P2	DSCAML1	GTCAACAGATGGGGCATCGG	-14	rA:dA	0.734	(0.694, 0.774)		0.256	0.182	40	50
DSCAML1_+_117688165.23-P2_163	DSCAML1_+_117688165.23-P2	DSCAML1	GTCAACGGATGGGGCATCGG	-14	rG:dA	0.790	(0.755, 0.825)		0.256	0.200	40	50
DSCAML1_+_117688165.23-P2_166	DSCAML1_+_117688165.23-P2	DSCAML1	GTCAACCGATGGGGCATCGG	-14	rC:dA	0.812	(0.774, 0.849)		0.256	0.225	50	60
DSCAML1_+_117688165.23-P2_174	DSCAML1_+_117688165.23-P2	DSCAML1	GTCAACTAATGGGGCATCGG	-13	rA:dC	0.573	(0.529, 0.616)		0.259	0.201	50	50
DSCAML1_+_117688165.23-P2_179	DSCAML1_+_117688165.23-P2	DSCAML1	GTCAACTCATGGGGCATCGG	-13	rC:dC	0.467	(0.419, 0.515)		0.259	0.165	40	60
DSCAML1_+_117688165.23-P2_182	DSCAML1_+_117688165.23-P2	DSCAML1	GTCAACTTATGGGGCATCGG	-13	rU:dC	0.542	(0.493, 0.591)		0.259	0.165	50	60
DSCAML1_+_117688165.23-P2_189	DSCAML1_+_117688165.23-P2	DSCAML1	GTCAACTGGTGGGGCATCGG	-12	rG:dT	0.897	(0.877, 0.918)		0.259	0.235	30	40
DSCAML1_+_117688165.23-P2_192	DSCAML1_+_117688165.23-P2	DSCAML1	GTCAACTGCTGGGGCATCGG	-12	rC:dT	0.643	(0.597, 0.688)		0.259	0.209	40	60
DSCAML1_+_117688165.23-P2_195	DSCAML1_+_117688165.23-P2	DSCAML1	GTCAACTGTTGGGGCATCGG	-12	rU:dT	0.691	(0.656, 0.725)		0.259	0.186	40	60
DSCAML1_+_117688165.23-P2_196	DSCAML1_+_117688165.23-P2	DSCAML1	GTCAACTGAAGGGGCATCGG	-11	rA:dA	0.595	(0.552, 0.638)		0.242	0.182	40	50
DSCAML1_+_117688165.23-P2_199	DSCAML1_+_117688165.23-P2	DSCAML1	GTCAACTGAGGGGGCATCGG	-11	rG:dA	0.708	(0.686, 0.731)		0.242	0.200	40	40
DSCAML1_+_117688165.23-P2_202	DSCAML1_+_117688165.23-P2	DSCAML1	GTCAACTGACGGGGCATCGG	-11	rC:dA	0.641	(0.603, 0.680)		0.242	0.225	40	60
DSCAML1_+_117688165.23-P2_210	DSCAML1_+_117688165.23-P2	DSCAML1	GTCAACTGATAGGGCATCGG	-10	rA:dC	0.250	(0.210, 0.290)		0.204	0.201	50	60
DSCAML1_+_117688165.23-P2_215	DSCAML1_+_117688165.23-P2	DSCAML1	GTCAACTGATCGGGCATCGG	-10	rC:dC	0.083	(0.058, 0.109)		0.204	0.165	60	70
DSCAML1_+_117688165.23-P2_218	DSCAML1_+_117688165.23-P2	DSCAML1	GTCAACTGATTGGGCATCGG	-10	rU:dC	0.100	(0.073, 0.126)		0.204	0.165	40	60
DSCAML1_+_117688165.23-P2_222	DSCAML1_+_117688165.23-P2	DSCAML1	GTCAACTGATGAGGCATCGG	-9	rA:dC	0.201	(0.165, 0.237)		0.191	0.201	40	60
DSCAML1_+_117688165.23-P2_227	DSCAML1_+_117688165.23-P2	DSCAML1	GTCAACTGATGCGGCATCGG	-9	rC:dC	0.065	(0.047, 0.083)		0.191	0.165	50	50
DSCAML1_+_117688165.23-P2_230	DSCAML1_+_117688165.23-P2	DSCAML1	GTCAACTGATGTGGCATCGG	-9	rU:dC	0.082	(0.065, 0.099)		0.191	0.165	30	60
DSCAML1_+_117688165.23-P2_234	DSCAML1_+_117688165.23-P2	DSCAML1	GTCAACTGATGGAGCATCGG	-8	rA:dC	0.178	(0.140, 0.216)		0.181	0.201	50	60
DSCAML1_+_117688165.23-P2_239	DSCAML1_+_117688165.23-P2	DSCAML1	GTCAACTGATGGCGCATCGG	-8	rC:dC	0.057	(0.039, 0.075)		0.181	0.165	50	70
DSCAML1_+_117688165.23-P2_242	DSCAML1_+_117688165.23-P2	DSCAML1	GTCAACTGATGGTGCATCGG	-8	rU:dC	0.059	(0.043, 0.075)		0.181	0.165	50	70
DSCAML1_+_117688165.23-P2_246	DSCAML1_+_117688165.23-P2	DSCAML1	GTCAACTGATGGGACATCGG	-7	rA:dC	0.283	(0.236, 0.330)		0.120	0.201	30	50
DSCAML1_+_117688165.23-P2_251	DSCAML1_+_117688165.23-P2	DSCAML1	GTCAACTGATGGGCCATCGG	-7	rC:dC	0.087	(0.073, 0.101)		0.120	0.165	50	60
DSCAML1_+_117688165.23-P2_254	DSCAML1_+_117688165.23-P2	DSCAML1	GTCAACTGATGGGTCATCGG	-7	rU:dC	0.073	(0.058, 0.087)		0.120	0.165	30	60
DSCAML1_+_117688165.23-P2_257	DSCAML1_+_117688165.23-P2	DSCAML1	GTCAACTGATGGGGAATCGG	-6	rA:dG	0.113	(0.093, 0.132)		0.139	0.164	30	40
DSCAML1_+_117688165.23-P2_260	DSCAML1_+_117688165.23-P2	DSCAML1	GTCAACTGATGGGGGATCGG	-6	rG:dG	0.141	(0.127, 0.156)		0.139	0.212	40	50
DSCAML1_+_117688165.23-P2_265	DSCAML1_+_117688165.23-P2	DSCAML1	GTCAACTGATGGGGTATCGG	-6	rU:dG	0.162	(0.141, 0.183)		0.139	0.192	40	70
DSCAML1_+_117688165.23-P2_273	DSCAML1_+_117688165.23-P2	DSCAML1	GTCAACTGATGGGGCGTCGG	-5	rG:dT	0.469	(0.442, 0.496)		0.130	0.235	50	60
DSCAML1_+_117688165.23-P2_276	DSCAML1_+_117688165.23-P2	DSCAML1	GTCAACTGATGGGGCCTCGG	-5	rC:dT	0.280	(0.249, 0.311)		0.130	0.209	30	40
DSCAML1_+_117688165.23-P2_279	DSCAML1_+_117688165.23-P2	DSCAML1	GTCAACTGATGGGGCTTCGG	-5	rU:dT	0.196	(0.171, 0.222)		0.130	0.186	30	40
DSCAML1_+_117688165.23-P2_280	DSCAML1_+_117688165.23-P2	DSCAML1	GTCAACTGATGGGGCAACGG	-4	rA:dA	0.294	(0.260, 0.327)		0.147	0.182	30	50
DSCAML1_+_117688165.23-P2_283	DSCAML1_+_117688165.23-P2	DSCAML1	GTCAACTGATGGGGCAGCGG	-4	rG:dA	0.348	(0.320, 0.376)		0.147	0.200	30	40
DSCAML1_+_117688165.23-P2_286	DSCAML1_+_117688165.23-P2	DSCAML1	GTCAACTGATGGGGCACCGG	-4	rC:dA	0.296	(0.270, 0.321)		0.147	0.225	40	40
DSCAML1_+_117688165.23-P2_293	DSCAML1_+_117688165.23-P2	DSCAML1	GTCAACTGATGGGGCATAGG	-3	rA:dG	0.118	(0.103, 0.133)		0.116	0.164	30	40
DSCAML1_+_117688165.23-P2_296	DSCAML1_+_117688165.23-P2	DSCAML1	GTCAACTGATGGGGCATGGG	-3	rG:dG	0.225	(0.196, 0.253)		0.116	0.212	30	40
DSCAML1_+_117688165.23-P2_301	DSCAML1_+_117688165.23-P2	DSCAML1	GTCAACTGATGGGGCATTGG	-3	rU:dG	0.191	(0.164, 0.218)		0.116	0.192	30	50
DSCAML1_+_117688165.23-P2_306	DSCAML1_+_117688165.23-P2	DSCAML1	GTCAACTGATGGGGCATCAG	-2	rA:dC	0.152	(0.134, 0.171)		0.113	0.201	30	30
DSCAML1_+_117688165.23-P2_311	DSCAML1_+_117688165.23-P2	DSCAML1	GTCAACTGATGGGGCATCCG	-2	rC:dC	0.094	(0.078, 0.109)		0.113	0.165	40	60
DSCAML1_+_117688165.23-P2_314	DSCAML1_+_117688165.23-P2	DSCAML1	GTCAACTGATGGGGCATCTG	-2	rU:dC	0.095	(0.082, 0.108)		0.113	0.165	30	40
DSCAML1_+_117688165.23-P2_318	DSCAML1_+_117688165.23-P2	DSCAML1	GTCAACTGATGGGGCATCGA	-1	rA:dC	0.140	(0.118, 0.162)		0.105	0.201	40	60
DSCAML1_+_117688165.23-P2_323	DSCAML1_+_117688165.23-P2	DSCAML1	GTCAACTGATGGGGCATCGC	-1	rC:dC	0.081	(0.071, 0.091)		0.105	0.165	30	40
DSCAML1_+_117688165.23-P2_326	DSCAML1_+_117688165.23-P2	DSCAML1	GTCAACTGATGGGGCATCGT	-1	rU:dC	0.090	(0.078, 0.103)		0.105	0.165	40	60
DSCAML1_-_117667497.23-P1	DSCAML1_-_117667497.23-P1	DSCAML1	GCAGGGAGCAGGGAGATGAG			1.000					30	40
DSCAML1_-_117667497.23-P1_101	DSCAML1_-_117667497.23-P1	DSCAML1	GAAGGGAGCAGGGAGATGAG	-19	rA:dG	0.963	(0.929, 0.997)		0.260	0.164	20	40
DSCAML1_-_117667497.23-P1_104	DSCAML1_-_117667497.23-P1	DSCAML1	GGAGGGAGCAGGGAGATGAG	-19	rG:dG	0.947	(0.915, 0.980)		0.260	0.212	20	30
DSCAML1_-_117667497.23-P1_109	DSCAML1_-_117667497.23-P1	DSCAML1	GTAGGGAGCAGGGAGATGAG	-19	rU:dG	0.935	(0.900, 0.971)		0.260	0.192	20	40
DSCAML1_-_117667497.23-P1_117	DSCAML1_-_117667497.23-P1	DSCAML1	GCGGGGAGCAGGGAGATGAG	-18	rG:dT	1.004	(0.964, 1.044)		0.218	0.235	20	30
DSCAML1_-_117667497.23-P1_120	DSCAML1_-_117667497.23-P1	DSCAML1	GCCGGGAGCAGGGAGATGAG	-18	rC:dT	0.988	(0.953, 1.023)		0.218	0.209	20	40
DSCAML1_-_117667497.23-P1_123	DSCAML1_-_117667497.23-P1	DSCAML1	GCTGGGAGCAGGGAGATGAG	-18	rU:dT	0.944	(0.910, 0.978)		0.218	0.186	20	40
DSCAML1_-_117667497.23-P1_126	DSCAML1_-_117667497.23-P1	DSCAML1	GCAAGGAGCAGGGAGATGAG	-17	rA:dC	0.912	(0.880, 0.944)		0.274	0.201	20	40
DSCAML1_-_117667497.23-P1_131	DSCAML1_-_117667497.23-P1	DSCAML1	GCACGGAGCAGGGAGATGAG	-17	rC:dC	0.941	(0.910, 0.973)		0.274	0.165	20	30
DSCAML1_-_117667497.23-P1_134	DSCAML1_-_117667497.23-P1	DSCAML1	GCATGGAGCAGGGAGATGAG	-17	rU:dC	0.898	(0.867, 0.929)		0.274	0.165	20	40
DSCAML1_-_117667497.23-P1_138	DSCAML1_-_117667497.23-P1	DSCAML1	GCAGAGAGCAGGGAGATGAG	-16	rA:dC	0.897	(0.863, 0.931)		0.261	0.201	20	40
DSCAML1_-_117667497.23-P1_143	DSCAML1_-_117667497.23-P1	DSCAML1	GCAGCGAGCAGGGAGATGAG	-16	rC:dC	0.908	(0.876, 0.940)		0.261	0.165	30	40
DSCAML1_-_117667497.23-P1_146	DSCAML1_-_117667497.23-P1	DSCAML1	GCAGTGAGCAGGGAGATGAG	-16	rU:dC	0.872	(0.840, 0.904)		0.261	0.165	30	40
DSCAML1_-_117667497.23-P1_150	DSCAML1_-_117667497.23-P1	DSCAML1	GCAGGAAGCAGGGAGATGAG	-15	rA:dC	0.904	(0.871, 0.936)		0.223	0.201	20	40
DSCAML1_-_117667497.23-P1_155	DSCAML1_-_117667497.23-P1	DSCAML1	GCAGGCAGCAGGGAGATGAG	-15	rC:dC	0.918	(0.886, 0.950)		0.223	0.165	20	30
DSCAML1_-_117667497.23-P1_158	DSCAML1_-_117667497.23-P1	DSCAML1	GCAGGTAGCAGGGAGATGAG	-15	rU:dC	0.919	(0.889, 0.950)		0.223	0.165	20	40
DSCAML1_-_117667497.23-P1_165	DSCAML1_-_117667497.23-P1	DSCAML1	GCAGGGGGCAGGGAGATGAG	-14	rG:dT	0.880	(0.852, 0.908)		0.256	0.235	20	40
DSCAML1_-_117667497.23-P1_168	DSCAML1_-_117667497.23-P1	DSCAML1	GCAGGGCGCAGGGAGATGAG	-14	rC:dT	0.920	(0.888, 0.952)		0.256	0.209	30	40
DSCAML1_-_117667497.23-P1_171	DSCAML1_-_117667497.23-P1	DSCAML1	GCAGGGTGCAGGGAGATGAG	-14	rU:dT	0.933	(0.902, 0.964)		0.256	0.186	20	40
DSCAML1_-_117667497.23-P1_174	DSCAML1_-_117667497.23-P1	DSCAML1	GCAGGGAACAGGGAGATGAG	-13	rA:dC	0.872	(0.847, 0.898)		0.259	0.201	30	50
DSCAML1_-_117667497.23-P1_179	DSCAML1_-_117667497.23-P1	DSCAML1	GCAGGGACCAGGGAGATGAG	-13	rC:dC	0.838	(0.809, 0.867)		0.259	0.165	20	40
DSCAML1_-_117667497.23-P1_182	DSCAML1_-_117667497.23-P1	DSCAML1	GCAGGGATCAGGGAGATGAG	-13	rU:dC	0.864	(0.838, 0.891)		0.259	0.165	20	50
DSCAML1_-_117667497.23-P1_185	DSCAML1_-_117667497.23-P1	DSCAML1	GCAGGGAGAAGGGAGATGAG	-12	rA:dG	0.805	(0.781, 0.829)		0.259	0.164	20	30
DSCAML1_-_117667497.23-P1_188	DSCAML1_-_117667497.23-P1	DSCAML1	GCAGGGAGGAGGGAGATGAG	-12	rG:dG	0.798	(0.777, 0.819)		0.259	0.212	20	20
DSCAML1_-_117667497.23-P1_193	DSCAML1_-_117667497.23-P1	DSCAML1	GCAGGGAGTAGGGAGATGAG	-12	rU:dG	0.830	(0.808, 0.852)		0.259	0.192	20	20
DSCAML1_-_117667497.23-P1_201	DSCAML1_-_117667497.23-P1	DSCAML1	GCAGGGAGCGGGGAGATGAG	-11	rG:dT	0.797	(0.772, 0.821)		0.242	0.235	20	30
DSCAML1_-_117667497.23-P1_204	DSCAML1_-_117667497.23-P1	DSCAML1	GCAGGGAGCCGGGAGATGAG	-11	rC:dT	0.754	(0.732, 0.776)		0.242	0.209	30	40
DSCAML1_-_117667497.23-P1_207	DSCAML1_-_117667497.23-P1	DSCAML1	GCAGGGAGCTGGGAGATGAG	-11	rU:dT	0.773	(0.752, 0.794)		0.242	0.186	30	40
DSCAML1_-_117667497.23-P1_210	DSCAML1_-_117667497.23-P1	DSCAML1	GCAGGGAGCAAGGAGATGAG	-10	rA:dC	0.583	(0.558, 0.609)		0.204	0.201	20	40
DSCAML1_-_117667497.23-P1_215	DSCAML1_-_117667497.23-P1	DSCAML1	GCAGGGAGCACGGAGATGAG	-10	rC:dC	0.340	(0.313, 0.368)		0.204	0.165	30	50
DSCAML1_-_117667497.23-P1_218	DSCAML1_-_117667497.23-P1	DSCAML1	GCAGGGAGCATGGAGATGAG	-10	rU:dC	0.377	(0.349, 0.404)		0.204	0.165	30	40
DSCAML1_-_117667497.23-P1_222	DSCAML1_-_117667497.23-P1	DSCAML1	GCAGGGAGCAGAGAGATGAG	-9	rA:dC	0.472	(0.448, 0.496)		0.191	0.201	20	40
DSCAML1_-_117667497.23-P1_227	DSCAML1_-_117667497.23-P1	DSCAML1	GCAGGGAGCAGCGAGATGAG	-9	rC:dC	0.201	(0.179, 0.223)		0.191	0.165	30	30
DSCAML1_-_117667497.23-P1_230	DSCAML1_-_117667497.23-P1	DSCAML1	GCAGGGAGCAGTGAGATGAG	-9	rU:dC	0.261	(0.233, 0.289)		0.191	0.165	20	30
DSCAML1_-_117667497.23-P1_234	DSCAML1_-_117667497.23-P1	DSCAML1	GCAGGGAGCAGGAAGATGAG	-8	rA:dC	0.467	(0.435, 0.500)		0.181	0.201	20	30
DSCAML1_-_117667497.23-P1_239	DSCAML1_-_117667497.23-P1	DSCAML1	GCAGGGAGCAGGCAGATGAG	-8	rC:dC	0.200	(0.181, 0.220)		0.181	0.165	20	50
DSCAML1_-_117667497.23-P1_242	DSCAML1_-_117667497.23-P1	DSCAML1	GCAGGGAGCAGGTAGATGAG	-8	rU:dC	0.226	(0.203, 0.248)		0.181	0.165	20	40
DSCAML1_-_117667497.23-P1_249	DSCAML1_-_117667497.23-P1	DSCAML1	GCAGGGAGCAGGGGGATGAG	-7	rG:dT	0.601	(0.574, 0.627)		0.120	0.235	30	30
DSCAML1_-_117667497.23-P1_252	DSCAML1_-_117667497.23-P1	DSCAML1	GCAGGGAGCAGGGCGATGAG	-7	rC:dT	0.333	(0.299, 0.368)		0.120	0.209	30	50
DSCAML1_-_117667497.23-P1_255	DSCAML1_-_117667497.23-P1	DSCAML1	GCAGGGAGCAGGGTGATGAG	-7	rU:dT	0.415	(0.385, 0.445)		0.120	0.186	30	50
DSCAML1_-_117667497.23-P1_258	DSCAML1_-_117667497.23-P1	DSCAML1	GCAGGGAGCAGGGAAATGAG	-6	rA:dC	0.506	(0.478, 0.533)		0.139	0.201	20	40
DSCAML1_-_117667497.23-P1_263	DSCAML1_-_117667497.23-P1	DSCAML1	GCAGGGAGCAGGGACATGAG	-6	rC:dC	0.221	(0.199, 0.244)		0.139	0.165	20	30
DSCAML1_-_117667497.23-P1_266	DSCAML1_-_117667497.23-P1	DSCAML1	GCAGGGAGCAGGGATATGAG	-6	rU:dC	0.266	(0.243, 0.290)		0.139	0.165	30	50
DSCAML1_-_117667497.23-P1_273	DSCAML1_-_117667497.23-P1	DSCAML1	GCAGGGAGCAGGGAGGTGAG	-5	rG:dT	0.601	(0.574, 0.627)		0.130	0.235	20	30
DSCAML1_-_117667497.23-P1_276	DSCAML1_-_117667497.23-P1	DSCAML1	GCAGGGAGCAGGGAGCTGAG	-5	rC:dT	0.423	(0.394, 0.451)		0.130	0.209	30	30
DSCAML1_-_117667497.23-P1_279	DSCAML1_-_117667497.23-P1	DSCAML1	GCAGGGAGCAGGGAGTTGAG	-5	rU:dT	0.413	(0.385, 0.442)		0.130	0.186	30	40
DSCAML1_-_117667497.23-P1_280	DSCAML1_-_117667497.23-P1	DSCAML1	GCAGGGAGCAGGGAGAAGAG	-4	rA:dA	0.505	(0.481, 0.530)		0.147	0.182	20	30
DSCAML1_-_117667497.23-P1_283	DSCAML1_-_117667497.23-P1	DSCAML1	GCAGGGAGCAGGGAGAGGAG	-4	rG:dA	0.529	(0.507, 0.552)		0.147	0.200	10	20
DSCAML1_-_117667497.23-P1_286	DSCAML1_-_117667497.23-P1	DSCAML1	GCAGGGAGCAGGGAGACGAG	-4	rC:dA	0.472	(0.439, 0.506)		0.147	0.225	40	40
DSCAML1_-_117667497.23-P1_294	DSCAML1_-_117667497.23-P1	DSCAML1	GCAGGGAGCAGGGAGATAAG	-3	rA:dC	0.272	(0.252, 0.292)		0.116	0.201	30	40
DSCAML1_-_117667497.23-P1_299	DSCAML1_-_117667497.23-P1	DSCAML1	GCAGGGAGCAGGGAGATCAG	-3	rC:dC	0.145	(0.129, 0.162)		0.116	0.165	30	50
DSCAML1_-_117667497.23-P1_302	DSCAML1_-_117667497.23-P1	DSCAML1	GCAGGGAGCAGGGAGATTAG	-3	rU:dC	0.149	(0.134, 0.164)		0.116	0.165	30	40
DSCAML1_-_117667497.23-P1_309	DSCAML1_-_117667497.23-P1	DSCAML1	GCAGGGAGCAGGGAGATGGG	-2	rG:dT	0.592	(0.568, 0.615)		0.113	0.235	20	30
DSCAML1_-_117667497.23-P1_312	DSCAML1_-_117667497.23-P1	DSCAML1	GCAGGGAGCAGGGAGATGCG	-2	rC:dT	0.316	(0.281, 0.350)		0.113	0.209	30	40
DSCAML1_-_117667497.23-P1_315	DSCAML1_-_117667497.23-P1	DSCAML1	GCAGGGAGCAGGGAGATGTG	-2	rU:dT	0.382	(0.348, 0.417)		0.113	0.186	30	30
DSCAML1_-_117667497.23-P1_318	DSCAML1_-_117667497.23-P1	DSCAML1	GCAGGGAGCAGGGAGATGAA	-1	rA:dC	0.320	(0.294, 0.345)		0.105	0.201	20	30
DSCAML1_-_117667497.23-P1_323	DSCAML1_-_117667497.23-P1	DSCAML1	GCAGGGAGCAGGGAGATGAC	-1	rC:dC	0.137	(0.123, 0.150)		0.105	0.165	30	30
DSCAML1_-_117667497.23-P1_326	DSCAML1_-_117667497.23-P1	DSCAML1	GCAGGGAGCAGGGAGATGAT	-1	rU:dC	0.159	(0.141, 0.176)		0.105	0.165	30	50
DSCAML1_-_117667823.23-P1	DSCAML1_-_117667823.23-P1	DSCAML1	GGAGGCCCTATTCTCCGGGG			1.000					40	50
DSCAML1_-_117667823.23-P1_102	DSCAML1_-_117667823.23-P1	DSCAML1	GAAGGCCCTATTCTCCGGGG	-19	rA:dC	0.822	(0.789, 0.855)		0.260	0.201	40	40
DSCAML1_-_117667823.23-P1_107	DSCAML1_-_117667823.23-P1	DSCAML1	GCAGGCCCTATTCTCCGGGG	-19	rC:dC	0.823	(0.796, 0.851)		0.260	0.165	40	50
DSCAML1_-_117667823.23-P1_110	DSCAML1_-_117667823.23-P1	DSCAML1	GTAGGCCCTATTCTCCGGGG	-19	rU:dC	0.821	(0.789, 0.853)		0.260	0.165	30	50
DSCAML1_-_117667823.23-P1_117	DSCAML1_-_117667823.23-P1	DSCAML1	GGGGGCCCTATTCTCCGGGG	-18	rG:dT	0.868	(0.835, 0.902)		0.218	0.235	40	50
DSCAML1_-_117667823.23-P1_120	DSCAML1_-_117667823.23-P1	DSCAML1	GGCGGCCCTATTCTCCGGGG	-18	rC:dT	0.863	(0.827, 0.899)		0.218	0.209	30	50
DSCAML1_-_117667823.23-P1_123	DSCAML1_-_117667823.23-P1	DSCAML1	GGTGGCCCTATTCTCCGGGG	-18	rU:dT	0.808	(0.778, 0.839)		0.218	0.186	40	60
DSCAML1_-_117667823.23-P1_126	DSCAML1_-_117667823.23-P1	DSCAML1	GGAAGCCCTATTCTCCGGGG	-17	rA:dC	0.707	(0.681, 0.732)		0.274	0.201	30	50
DSCAML1_-_117667823.23-P1_131	DSCAML1_-_117667823.23-P1	DSCAML1	GGACGCCCTATTCTCCGGGG	-17	rC:dC	0.686	(0.662, 0.711)		0.274	0.165	40	60
DSCAML1_-_117667823.23-P1_134	DSCAML1_-_117667823.23-P1	DSCAML1	GGATGCCCTATTCTCCGGGG	-17	rU:dC	0.658	(0.632, 0.684)		0.274	0.165	40	50
DSCAML1_-_117667823.23-P1_138	DSCAML1_-_117667823.23-P1	DSCAML1	GGAGACCCTATTCTCCGGGG	-16	rA:dC	0.708	(0.685, 0.731)		0.261	0.201	40	50
DSCAML1_-_117667823.23-P1_143	DSCAML1_-_117667823.23-P1	DSCAML1	GGAGCCCCTATTCTCCGGGG	-16	rC:dC	0.653	(0.626, 0.681)		0.261	0.165	30	40
DSCAML1_-_117667823.23-P1_146	DSCAML1_-_117667823.23-P1	DSCAML1	GGAGTCCCTATTCTCCGGGG	-16	rU:dC	0.622	(0.593, 0.651)		0.261	0.165	40	50
DSCAML1_-_117667823.23-P1_149	DSCAML1_-_117667823.23-P1	DSCAML1	GGAGGACCTATTCTCCGGGG	-15	rA:dG	0.747	(0.715, 0.779)		0.223	0.164	50	50
DSCAML1_-_117667823.23-P1_152	DSCAML1_-_117667823.23-P1	DSCAML1	GGAGGGCCTATTCTCCGGGG	-15	rG:dG	0.762	(0.733, 0.790)		0.223	0.212	50	50
DSCAML1_-_117667823.23-P1_157	DSCAML1_-_117667823.23-P1	DSCAML1	GGAGGTCCTATTCTCCGGGG	-15	rU:dG	0.820	(0.791, 0.848)		0.223	0.192	40	40
DSCAML1_-_117667823.23-P1_161	DSCAML1_-_117667823.23-P1	DSCAML1	GGAGGCACTATTCTCCGGGG	-14	rA:dG	0.758	(0.735, 0.781)		0.256	0.164	50	60
DSCAML1_-_117667823.23-P1_164	DSCAML1_-_117667823.23-P1	DSCAML1	GGAGGCGCTATTCTCCGGGG	-14	rG:dG	0.784	(0.762, 0.806)		0.256	0.212	50	50
DSCAML1_-_117667823.23-P1_169	DSCAML1_-_117667823.23-P1	DSCAML1	GGAGGCTCTATTCTCCGGGG	-14	rU:dG	0.814	(0.791, 0.836)		0.256	0.192	40	60
DSCAML1_-_117667823.23-P1_173	DSCAML1_-_117667823.23-P1	DSCAML1	GGAGGCCATATTCTCCGGGG	-13	rA:dG	0.734	(0.709, 0.759)		0.259	0.164	40	50
DSCAML1_-_117667823.23-P1_176	DSCAML1_-_117667823.23-P1	DSCAML1	GGAGGCCGTATTCTCCGGGG	-13	rG:dG	0.765	(0.744, 0.786)		0.259	0.212	30	40
DSCAML1_-_117667823.23-P1_181	DSCAML1_-_117667823.23-P1	DSCAML1	GGAGGCCTTATTCTCCGGGG	-13	rU:dG	0.773	(0.753, 0.793)		0.259	0.192	40	50
DSCAML1_-_117667823.23-P1_184	DSCAML1_-_117667823.23-P1	DSCAML1	GGAGGCCCAATTCTCCGGGG	-12	rA:dA	0.768	(0.741, 0.796)		0.259	0.182	40	40
DSCAML1_-_117667823.23-P1_187	DSCAML1_-_117667823.23-P1	DSCAML1	GGAGGCCCGATTCTCCGGGG	-12	rG:dA	0.820	(0.799, 0.842)		0.259	0.200	50	50
DSCAML1_-_117667823.23-P1_190	DSCAML1_-_117667823.23-P1	DSCAML1	GGAGGCCCCATTCTCCGGGG	-12	rC:dA	0.776	(0.751, 0.801)		0.259	0.225	40	40
DSCAML1_-_117667823.23-P1_201	DSCAML1_-_117667823.23-P1	DSCAML1	GGAGGCCCTGTTCTCCGGGG	-11	rG:dT	0.833	(0.810, 0.857)		0.242	0.235	20	40
DSCAML1_-_117667823.23-P1_204	DSCAML1_-_117667823.23-P1	DSCAML1	GGAGGCCCTCTTCTCCGGGG	-11	rC:dT	0.671	(0.642, 0.701)		0.242	0.209	20	40
DSCAML1_-_117667823.23-P1_207	DSCAML1_-_117667823.23-P1	DSCAML1	GGAGGCCCTTTTCTCCGGGG	-11	rU:dT	0.693	(0.666, 0.719)		0.242	0.186	20	50
DSCAML1_-_117667823.23-P1_208	DSCAML1_-_117667823.23-P1	DSCAML1	GGAGGCCCTAATCTCCGGGG	-10	rA:dA	0.595	(0.570, 0.621)		0.204	0.182	30	40
DSCAML1_-_117667823.23-P1_211	DSCAML1_-_117667823.23-P1	DSCAML1	GGAGGCCCTAGTCTCCGGGG	-10	rG:dA	0.667	(0.646, 0.687)		0.204	0.200	30	30
DSCAML1_-_117667823.23-P1_214	DSCAML1_-_117667823.23-P1	DSCAML1	GGAGGCCCTACTCTCCGGGG	-10	rC:dA	0.684	(0.662, 0.707)		0.204	0.225	40	40
DSCAML1_-_117667823.23-P1_220	DSCAML1_-_117667823.23-P1	DSCAML1	GGAGGCCCTATACTCCGGGG	-9	rA:dA	0.496	(0.467, 0.524)		0.191	0.182	40	50
DSCAML1_-_117667823.23-P1_223	DSCAML1_-_117667823.23-P1	DSCAML1	GGAGGCCCTATGCTCCGGGG	-9	rG:dA	0.583	(0.562, 0.604)		0.191	0.200	30	30
DSCAML1_-_117667823.23-P1_226	DSCAML1_-_117667823.23-P1	DSCAML1	GGAGGCCCTATCCTCCGGGG	-9	rC:dA	0.634	(0.614, 0.654)		0.191	0.225	40	40
DSCAML1_-_117667823.23-P1_233	DSCAML1_-_117667823.23-P1	DSCAML1	GGAGGCCCTATTATCCGGGG	-8	rA:dG	0.285	(0.253, 0.317)		0.181	0.164	50	50
DSCAML1_-_117667823.23-P1_236	DSCAML1_-_117667823.23-P1	DSCAML1	GGAGGCCCTATTGTCCGGGG	-8	rG:dG	0.509	(0.473, 0.544)		0.181	0.212	50	50
DSCAML1_-_117667823.23-P1_241	DSCAML1_-_117667823.23-P1	DSCAML1	GGAGGCCCTATTTTCCGGGG	-8	rU:dG	0.617	(0.581, 0.652)		0.181	0.192	40	40
DSCAML1_-_117667823.23-P1_244	DSCAML1_-_117667823.23-P1	DSCAML1	GGAGGCCCTATTCACCGGGG	-7	rA:dA	0.339	(0.310, 0.367)		0.120	0.182	40	60
DSCAML1_-_117667823.23-P1_247	DSCAML1_-_117667823.23-P1	DSCAML1	GGAGGCCCTATTCGCCGGGG	-7	rG:dA	0.281	(0.261, 0.301)		0.120	0.200	40	50
DSCAML1_-_117667823.23-P1_250	DSCAML1_-_117667823.23-P1	DSCAML1	GGAGGCCCTATTCCCCGGGG	-7	rC:dA	0.495	(0.478, 0.512)		0.120	0.225	50	50
DSCAML1_-_117667823.23-P1_257	DSCAML1_-_117667823.23-P1	DSCAML1	GGAGGCCCTATTCTACGGGG	-6	rA:dG	0.151	(0.129, 0.173)		0.139	0.164	30	30
DSCAML1_-_117667823.23-P1_260	DSCAML1_-_117667823.23-P1	DSCAML1	GGAGGCCCTATTCTGCGGGG	-6	rG:dG	0.129	(0.112, 0.146)		0.139	0.212	40	40
DSCAML1_-_117667823.23-P1_265	DSCAML1_-_117667823.23-P1	DSCAML1	GGAGGCCCTATTCTTCGGGG	-6	rU:dG	0.185	(0.163, 0.207)		0.139	0.192	40	50
DSCAML1_-_117667823.23-P1_269	DSCAML1_-_117667823.23-P1	DSCAML1	GGAGGCCCTATTCTCAGGGG	-5	rA:dG	0.220	(0.192, 0.248)		0.130	0.164	40	50
DSCAML1_-_117667823.23-P1_272	DSCAML1_-_117667823.23-P1	DSCAML1	GGAGGCCCTATTCTCGGGGG	-5	rG:dG	0.254	(0.225, 0.282)		0.130	0.212	40	50
DSCAML1_-_117667823.23-P1_277	DSCAML1_-_117667823.23-P1	DSCAML1	GGAGGCCCTATTCTCTGGGG	-5	rU:dG	0.272	(0.239, 0.304)		0.130	0.192	30	40
DSCAML1_-_117667823.23-P1_282	DSCAML1_-_117667823.23-P1	DSCAML1	GGAGGCCCTATTCTCCAGGG	-4	rA:dC	0.276	(0.253, 0.299)		0.147	0.201	30	40
DSCAML1_-_117667823.23-P1_287	DSCAML1_-_117667823.23-P1	DSCAML1	GGAGGCCCTATTCTCCCGGG	-4	rC:dC	0.097	(0.084, 0.111)		0.147	0.165	50	50
DSCAML1_-_117667823.23-P1_290	DSCAML1_-_117667823.23-P1	DSCAML1	GGAGGCCCTATTCTCCTGGG	-4	rU:dC	0.121	(0.106, 0.136)		0.147	0.165	30	40
DSCAML1_-_117667823.23-P1_294	DSCAML1_-_117667823.23-P1	DSCAML1	GGAGGCCCTATTCTCCGAGG	-3	rA:dC	0.233	(0.206, 0.260)		0.116	0.201	50	50
DSCAML1_-_117667823.23-P1_299	DSCAML1_-_117667823.23-P1	DSCAML1	GGAGGCCCTATTCTCCGCGG	-3	rC:dC	0.084	(0.069, 0.098)		0.116	0.165	50	50
DSCAML1_-_117667823.23-P1_302	DSCAML1_-_117667823.23-P1	DSCAML1	GGAGGCCCTATTCTCCGTGG	-3	rU:dC	0.123	(0.103, 0.144)		0.116	0.165	40	40
DSCAML1_-_117667823.23-P1_306	DSCAML1_-_117667823.23-P1	DSCAML1	GGAGGCCCTATTCTCCGGAG	-2	rA:dC	0.270	(0.238, 0.301)		0.113	0.201	30	50
DSCAML1_-_117667823.23-P1_311	DSCAML1_-_117667823.23-P1	DSCAML1	GGAGGCCCTATTCTCCGGCG	-2	rC:dC	0.067	(0.056, 0.078)		0.113	0.165	50	50
DSCAML1_-_117667823.23-P1_314	DSCAML1_-_117667823.23-P1	DSCAML1	GGAGGCCCTATTCTCCGGTG	-2	rU:dC	0.099	(0.085, 0.113)		0.113	0.165	30	50
DSCAML1_-_117667823.23-P1_318	DSCAML1_-_117667823.23-P1	DSCAML1	GGAGGCCCTATTCTCCGGGA	-1	rA:dC	0.323	(0.289, 0.357)		0.105	0.201	50	60
DSCAML1_-_117667823.23-P1_323	DSCAML1_-_117667823.23-P1	DSCAML1	GGAGGCCCTATTCTCCGGGC	-1	rC:dC	0.107	(0.092, 0.122)		0.105	0.165	30	50
DSCAML1_-_117667823.23-P1_326	DSCAML1_-_117667823.23-P1	DSCAML1	GGAGGCCCTATTCTCCGGGT	-1	rU:dC	0.138	(0.122, 0.154)		0.105	0.165	40	60
DSCAML1_-_117667834.23-P1	DSCAML1_-_117667834.23-P1	DSCAML1	GCTCCGGGGAGGTGGTCCTG			1.000					30	40
DSCAML1_-_117667834.23-P1_101	DSCAML1_-_117667834.23-P1	DSCAML1	GATCCGGGGAGGTGGTCCTG	-19	rA:dG	0.949	(0.916, 0.982)		0.260	0.164	20	40
DSCAML1_-_117667834.23-P1_104	DSCAML1_-_117667834.23-P1	DSCAML1	GGTCCGGGGAGGTGGTCCTG	-19	rG:dG	0.946	(0.912, 0.980)		0.260	0.212	30	30
DSCAML1_-_117667834.23-P1_109	DSCAML1_-_117667834.23-P1	DSCAML1	GTTCCGGGGAGGTGGTCCTG	-19	rU:dG	0.880	(0.848, 0.913)		0.260	0.192	30	40
DSCAML1_-_117667834.23-P1_112	DSCAML1_-_117667834.23-P1	DSCAML1	GCACCGGGGAGGTGGTCCTG	-18	rA:dA	0.936	(0.906, 0.966)		0.218	0.182	30	40
DSCAML1_-_117667834.23-P1_115	DSCAML1_-_117667834.23-P1	DSCAML1	GCGCCGGGGAGGTGGTCCTG	-18	rG:dA	0.937	(0.905, 0.968)		0.218	0.200	30	40
DSCAML1_-_117667834.23-P1_118	DSCAML1_-_117667834.23-P1	DSCAML1	GCCCCGGGGAGGTGGTCCTG	-18	rC:dA	0.946	(0.915, 0.976)		0.218	0.225	30	30
DSCAML1_-_117667834.23-P1_125	DSCAML1_-_117667834.23-P1	DSCAML1	GCTACGGGGAGGTGGTCCTG	-17	rA:dG	0.916	(0.886, 0.945)		0.274	0.164	20	30
DSCAML1_-_117667834.23-P1_128	DSCAML1_-_117667834.23-P1	DSCAML1	GCTGCGGGGAGGTGGTCCTG	-17	rG:dG	0.889	(0.856, 0.921)		0.274	0.212	30	30
DSCAML1_-_117667834.23-P1_133	DSCAML1_-_117667834.23-P1	DSCAML1	GCTTCGGGGAGGTGGTCCTG	-17	rU:dG	0.873	(0.843, 0.902)		0.274	0.192	30	40
DSCAML1_-_117667834.23-P1_137	DSCAML1_-_117667834.23-P1	DSCAML1	GCTCAGGGGAGGTGGTCCTG	-16	rA:dG	0.860	(0.834, 0.886)		0.261	0.164	20	40
DSCAML1_-_117667834.23-P1_140	DSCAML1_-_117667834.23-P1	DSCAML1	GCTCGGGGGAGGTGGTCCTG	-16	rG:dG	0.863	(0.835, 0.891)		0.261	0.212	30	40
DSCAML1_-_117667834.23-P1_145	DSCAML1_-_117667834.23-P1	DSCAML1	GCTCTGGGGAGGTGGTCCTG	-16	rU:dG	0.865	(0.838, 0.892)		0.261	0.192	30	50
DSCAML1_-_117667834.23-P1_150	DSCAML1_-_117667834.23-P1	DSCAML1	GCTCCAGGGAGGTGGTCCTG	-15	rA:dC	0.848	(0.823, 0.873)		0.223	0.201	30	40
DSCAML1_-_117667834.23-P1_155	DSCAML1_-_117667834.23-P1	DSCAML1	GCTCCCGGGAGGTGGTCCTG	-15	rC:dC	0.861	(0.840, 0.881)		0.223	0.165	30	40
DSCAML1_-_117667834.23-P1_158	DSCAML1_-_117667834.23-P1	DSCAML1	GCTCCTGGGAGGTGGTCCTG	-15	rU:dC	0.846	(0.825, 0.867)		0.223	0.165	30	30
DSCAML1_-_117667834.23-P1_162	DSCAML1_-_117667834.23-P1	DSCAML1	GCTCCGAGGAGGTGGTCCTG	-14	rA:dC	0.846	(0.821, 0.872)		0.256	0.201	30	40
DSCAML1_-_117667834.23-P1_167	DSCAML1_-_117667834.23-P1	DSCAML1	GCTCCGCGGAGGTGGTCCTG	-14	rC:dC	0.839	(0.814, 0.863)		0.256	0.165	40	40
DSCAML1_-_117667834.23-P1_170	DSCAML1_-_117667834.23-P1	DSCAML1	GCTCCGTGGAGGTGGTCCTG	-14	rU:dC	0.843	(0.819, 0.868)		0.256	0.165	30	40
DSCAML1_-_117667834.23-P1_174	DSCAML1_-_117667834.23-P1	DSCAML1	GCTCCGGAGAGGTGGTCCTG	-13	rA:dC	0.802	(0.780, 0.824)		0.259	0.201	30	50
DSCAML1_-_117667834.23-P1_179	DSCAML1_-_117667834.23-P1	DSCAML1	GCTCCGGCGAGGTGGTCCTG	-13	rC:dC	0.721	(0.695, 0.748)		0.259	0.165	40	50
DSCAML1_-_117667834.23-P1_182	DSCAML1_-_117667834.23-P1	DSCAML1	GCTCCGGTGAGGTGGTCCTG	-13	rU:dC	0.771	(0.748, 0.795)		0.259	0.165	30	50
DSCAML1_-_117667834.23-P1_186	DSCAML1_-_117667834.23-P1	DSCAML1	GCTCCGGGAAGGTGGTCCTG	-12	rA:dC	0.709	(0.687, 0.732)		0.259	0.201	30	40
DSCAML1_-_117667834.23-P1_191	DSCAML1_-_117667834.23-P1	DSCAML1	GCTCCGGGCAGGTGGTCCTG	-12	rC:dC	0.540	(0.508, 0.573)		0.259	0.165	30	40
DSCAML1_-_117667834.23-P1_194	DSCAML1_-_117667834.23-P1	DSCAML1	GCTCCGGGTAGGTGGTCCTG	-12	rU:dC	0.653	(0.629, 0.676)		0.259	0.165	30	40
DSCAML1_-_117667834.23-P1_201	DSCAML1_-_117667834.23-P1	DSCAML1	GCTCCGGGGGGGTGGTCCTG	-11	rG:dT	0.759	(0.734, 0.784)		0.242	0.235	20	30
DSCAML1_-_117667834.23-P1_204	DSCAML1_-_117667834.23-P1	DSCAML1	GCTCCGGGGCGGTGGTCCTG	-11	rC:dT	0.643	(0.624, 0.662)		0.242	0.209	20	20
DSCAML1_-_117667834.23-P1_207	DSCAML1_-_117667834.23-P1	DSCAML1	GCTCCGGGGTGGTGGTCCTG	-11	rU:dT	0.681	(0.664, 0.699)		0.242	0.186	30	30
DSCAML1_-_117667834.23-P1_210	DSCAML1_-_117667834.23-P1	DSCAML1	GCTCCGGGGAAGTGGTCCTG	-10	rA:dC	0.408	(0.386, 0.431)		0.204	0.201	30	50
DSCAML1_-_117667834.23-P1_215	DSCAML1_-_117667834.23-P1	DSCAML1	GCTCCGGGGACGTGGTCCTG	-10	rC:dC	0.167	(0.147, 0.188)		0.204	0.165	30	40
DSCAML1_-_117667834.23-P1_218	DSCAML1_-_117667834.23-P1	DSCAML1	GCTCCGGGGATGTGGTCCTG	-10	rU:dC	0.198	(0.180, 0.216)		0.204	0.165	30	40
DSCAML1_-_117667834.23-P1_222	DSCAML1_-_117667834.23-P1	DSCAML1	GCTCCGGGGAGATGGTCCTG	-9	rA:dC	0.366	(0.342, 0.391)		0.191	0.201	20	20
DSCAML1_-_117667834.23-P1_227	DSCAML1_-_117667834.23-P1	DSCAML1	GCTCCGGGGAGCTGGTCCTG	-9	rC:dC	0.172	(0.148, 0.197)		0.191	0.165	30	30
DSCAML1_-_117667834.23-P1_230	DSCAML1_-_117667834.23-P1	DSCAML1	GCTCCGGGGAGTTGGTCCTG	-9	rU:dC	0.200	(0.177, 0.222)		0.191	0.165	30	40
DSCAML1_-_117667834.23-P1_232	DSCAML1_-_117667834.23-P1	DSCAML1	GCTCCGGGGAGGAGGTCCTG	-8	rA:dA	0.471	(0.441, 0.501)		0.181	0.182	30	30
DSCAML1_-_117667834.23-P1_235	DSCAML1_-_117667834.23-P1	DSCAML1	GCTCCGGGGAGGGGGTCCTG	-8	rG:dA	0.548	(0.520, 0.576)		0.181	0.200	30	30
DSCAML1_-_117667834.23-P1_238	DSCAML1_-_117667834.23-P1	DSCAML1	GCTCCGGGGAGGCGGTCCTG	-8	rC:dA	0.599	(0.569, 0.629)		0.181	0.225	30	50
DSCAML1_-_117667834.23-P1_246	DSCAML1_-_117667834.23-P1	DSCAML1	GCTCCGGGGAGGTAGTCCTG	-7	rA:dC	0.394	(0.363, 0.424)		0.120	0.201	30	40
DSCAML1_-_117667834.23-P1_251	DSCAML1_-_117667834.23-P1	DSCAML1	GCTCCGGGGAGGTCGTCCTG	-7	rC:dC	0.124	(0.104, 0.143)		0.120	0.165	30	50
DSCAML1_-_117667834.23-P1_254	DSCAML1_-_117667834.23-P1	DSCAML1	GCTCCGGGGAGGTTGTCCTG	-7	rU:dC	0.156	(0.129, 0.183)		0.120	0.165	20	40
DSCAML1_-_117667834.23-P1_258	DSCAML1_-_117667834.23-P1	DSCAML1	GCTCCGGGGAGGTGATCCTG	-6	rA:dC	0.490	(0.455, 0.525)		0.139	0.201	30	30
DSCAML1_-_117667834.23-P1_263	DSCAML1_-_117667834.23-P1	DSCAML1	GCTCCGGGGAGGTGCTCCTG	-6	rC:dC	0.191	(0.169, 0.212)		0.139	0.165	30	40
DSCAML1_-_117667834.23-P1_266	DSCAML1_-_117667834.23-P1	DSCAML1	GCTCCGGGGAGGTGTTCCTG	-6	rU:dC	0.229	(0.204, 0.253)		0.139	0.165	30	50
DSCAML1_-_117667834.23-P1_268	DSCAML1_-_117667834.23-P1	DSCAML1	GCTCCGGGGAGGTGGACCTG	-5	rA:dA	0.405	(0.376, 0.434)		0.130	0.182	30	40
DSCAML1_-_117667834.23-P1_271	DSCAML1_-_117667834.23-P1	DSCAML1	GCTCCGGGGAGGTGGGCCTG	-5	rG:dA	0.347	(0.320, 0.375)		0.130	0.200	30	30
DSCAML1_-_117667834.23-P1_274	DSCAML1_-_117667834.23-P1	DSCAML1	GCTCCGGGGAGGTGGCCCTG	-5	rC:dA	0.426	(0.398, 0.454)		0.130	0.225	20	30
DSCAML1_-_117667834.23-P1_281	DSCAML1_-_117667834.23-P1	DSCAML1	GCTCCGGGGAGGTGGTACTG	-4	rA:dG	0.318	(0.289, 0.348)		0.147	0.164	30	30
DSCAML1_-_117667834.23-P1_284	DSCAML1_-_117667834.23-P1	DSCAML1	GCTCCGGGGAGGTGGTGCTG	-4	rG:dG	0.373	(0.344, 0.402)		0.147	0.212	30	30
DSCAML1_-_117667834.23-P1_289	DSCAML1_-_117667834.23-P1	DSCAML1	GCTCCGGGGAGGTGGTTCTG	-4	rU:dG	0.404	(0.373, 0.436)		0.147	0.192	30	30
DSCAML1_-_117667834.23-P1_293	DSCAML1_-_117667834.23-P1	DSCAML1	GCTCCGGGGAGGTGGTCATG	-3	rA:dG	0.155	(0.133, 0.176)		0.116	0.164	30	30
DSCAML1_-_117667834.23-P1_296	DSCAML1_-_117667834.23-P1	DSCAML1	GCTCCGGGGAGGTGGTCGTG	-3	rG:dG	0.230	(0.207, 0.253)		0.116	0.212	30	40
DSCAML1_-_117667834.23-P1_301	DSCAML1_-_117667834.23-P1	DSCAML1	GCTCCGGGGAGGTGGTCTTG	-3	rU:dG	0.250	(0.228, 0.272)		0.116	0.192	30	30
DSCAML1_-_117667834.23-P1_304	DSCAML1_-_117667834.23-P1	DSCAML1	GCTCCGGGGAGGTGGTCCAG	-2	rA:dA	0.296	(0.268, 0.323)		0.113	0.182	20	40
DSCAML1_-_117667834.23-P1_307	DSCAML1_-_117667834.23-P1	DSCAML1	GCTCCGGGGAGGTGGTCCGG	-2	rG:dA	0.296	(0.276, 0.315)		0.113	0.200	40	50
DSCAML1_-_117667834.23-P1_310	DSCAML1_-_117667834.23-P1	DSCAML1	GCTCCGGGGAGGTGGTCCCG	-2	rC:dA	0.344	(0.313, 0.374)		0.113	0.225	40	40
DSCAML1_-_117667834.23-P1_318	DSCAML1_-_117667834.23-P1	DSCAML1	GCTCCGGGGAGGTGGTCCTA	-1	rA:dC	0.225	(0.205, 0.244)		0.105	0.201	30	40
DSCAML1_-_117667834.23-P1_323	DSCAML1_-_117667834.23-P1	DSCAML1	GCTCCGGGGAGGTGGTCCTC	-1	rC:dC	0.116	(0.105, 0.126)		0.105	0.165	30	50
DSCAML1_-_117667834.23-P1_326	DSCAML1_-_117667834.23-P1	DSCAML1	GCTCCGGGGAGGTGGTCCTT	-1	rU:dC	0.127	(0.115, 0.139)		0.105	0.165	30	30
DSCAML1_-_117667846.23-P1	DSCAML1_-_117667846.23-P1	DSCAML1	GGGTCCTGTGGCCGGCCGTG			1.000					40	50
DSCAML1_-_117667846.23-P1_102	DSCAML1_-_117667846.23-P1	DSCAML1	GAGTCCTGTGGCCGGCCGTG	-19	rA:dC	0.846	(0.807, 0.885)		0.260	0.201	40	40
DSCAML1_-_117667846.23-P1_107	DSCAML1_-_117667846.23-P1	DSCAML1	GCGTCCTGTGGCCGGCCGTG	-19	rC:dC	0.875	(0.843, 0.907)		0.260	0.165	40	40
DSCAML1_-_117667846.23-P1_110	DSCAML1_-_117667846.23-P1	DSCAML1	GTGTCCTGTGGCCGGCCGTG	-19	rU:dC	0.819	(0.785, 0.853)		0.260	0.165	30	40
DSCAML1_-_117667846.23-P1_114	DSCAML1_-_117667846.23-P1	DSCAML1	GGATCCTGTGGCCGGCCGTG	-18	rA:dC	0.796	(0.755, 0.838)		0.218	0.201	40	40
DSCAML1_-_117667846.23-P1_119	DSCAML1_-_117667846.23-P1	DSCAML1	GGCTCCTGTGGCCGGCCGTG	-18	rC:dC	0.851	(0.815, 0.887)		0.218	0.165	40	40
DSCAML1_-_117667846.23-P1_122	DSCAML1_-_117667846.23-P1	DSCAML1	GGTTCCTGTGGCCGGCCGTG	-18	rU:dC	0.793	(0.756, 0.831)		0.218	0.165	30	50
DSCAML1_-_117667846.23-P1_124	DSCAML1_-_117667846.23-P1	DSCAML1	GGGACCTGTGGCCGGCCGTG	-17	rA:dA	0.776	(0.734, 0.819)		0.274	0.182	40	50
DSCAML1_-_117667846.23-P1_127	DSCAML1_-_117667846.23-P1	DSCAML1	GGGGCCTGTGGCCGGCCGTG	-17	rG:dA	0.804	(0.764, 0.845)		0.274	0.200	30	40
DSCAML1_-_117667846.23-P1_130	DSCAML1_-_117667846.23-P1	DSCAML1	GGGCCCTGTGGCCGGCCGTG	-17	rC:dA	0.807	(0.765, 0.849)		0.274	0.225	40	50
DSCAML1_-_117667846.23-P1_137	DSCAML1_-_117667846.23-P1	DSCAML1	GGGTACTGTGGCCGGCCGTG	-16	rA:dG	0.584	(0.545, 0.622)		0.261	0.164	40	40
DSCAML1_-_117667846.23-P1_140	DSCAML1_-_117667846.23-P1	DSCAML1	GGGTGCTGTGGCCGGCCGTG	-16	rG:dG	0.606	(0.571, 0.641)		0.261	0.212	30	40
DSCAML1_-_117667846.23-P1_145	DSCAML1_-_117667846.23-P1	DSCAML1	GGGTTCTGTGGCCGGCCGTG	-16	rU:dG	0.632	(0.593, 0.671)		0.261	0.192	30	50
DSCAML1_-_117667846.23-P1_149	DSCAML1_-_117667846.23-P1	DSCAML1	GGGTCATGTGGCCGGCCGTG	-15	rA:dG	0.512	(0.464, 0.560)		0.223	0.164	40	40
DSCAML1_-_117667846.23-P1_152	DSCAML1_-_117667846.23-P1	DSCAML1	GGGTCGTGTGGCCGGCCGTG	-15	rG:dG	0.600	(0.554, 0.645)		0.223	0.212	30	40
DSCAML1_-_117667846.23-P1_157	DSCAML1_-_117667846.23-P1	DSCAML1	GGGTCTTGTGGCCGGCCGTG	-15	rU:dG	0.646	(0.599, 0.692)		0.223	0.192	40	40
DSCAML1_-_117667846.23-P1_160	DSCAML1_-_117667846.23-P1	DSCAML1	GGGTCCAGTGGCCGGCCGTG	-14	rA:dA	0.608	(0.558, 0.657)		0.256	0.182	30	40
DSCAML1_-_117667846.23-P1_163	DSCAML1_-_117667846.23-P1	DSCAML1	GGGTCCGGTGGCCGGCCGTG	-14	rG:dA	0.713	(0.670, 0.756)		0.256	0.200	40	40
DSCAML1_-_117667846.23-P1_166	DSCAML1_-_117667846.23-P1	DSCAML1	GGGTCCCGTGGCCGGCCGTG	-14	rC:dA	0.665	(0.622, 0.709)		0.256	0.225	40	50
DSCAML1_-_117667846.23-P1_174	DSCAML1_-_117667846.23-P1	DSCAML1	GGGTCCTATGGCCGGCCGTG	-13	rA:dC	0.486	(0.440, 0.533)		0.259	0.201	40	50
DSCAML1_-_117667846.23-P1_179	DSCAML1_-_117667846.23-P1	DSCAML1	GGGTCCTCTGGCCGGCCGTG	-13	rC:dC	0.376	(0.336, 0.417)		0.259	0.165	40	40
DSCAML1_-_117667846.23-P1_182	DSCAML1_-_117667846.23-P1	DSCAML1	GGGTCCTTTGGCCGGCCGTG	-13	rU:dC	0.455	(0.405, 0.504)		0.259	0.165	40	40
DSCAML1_-_117667846.23-P1_184	DSCAML1_-_117667846.23-P1	DSCAML1	GGGTCCTGAGGCCGGCCGTG	-12	rA:dA	0.595	(0.544, 0.647)		0.259	0.182	30	30
DSCAML1_-_117667846.23-P1_187	DSCAML1_-_117667846.23-P1	DSCAML1	GGGTCCTGGGGCCGGCCGTG	-12	rG:dA	0.737	(0.703, 0.770)		0.259	0.200	40	40
DSCAML1_-_117667846.23-P1_190	DSCAML1_-_117667846.23-P1	DSCAML1	GGGTCCTGCGGCCGGCCGTG	-12	rC:dA	0.549	(0.498, 0.599)		0.259	0.225	40	40
DSCAML1_-_117667846.23-P1_198	DSCAML1_-_117667846.23-P1	DSCAML1	GGGTCCTGTAGCCGGCCGTG	-11	rA:dC	0.205	(0.169, 0.241)		0.242	0.201	30	60
DSCAML1_-_117667846.23-P1_203	DSCAML1_-_117667846.23-P1	DSCAML1	GGGTCCTGTCGCCGGCCGTG	-11	rC:dC	0.050	(0.031, 0.069)		0.242	0.165	50	50
DSCAML1_-_117667846.23-P1_206	DSCAML1_-_117667846.23-P1	DSCAML1	GGGTCCTGTTGCCGGCCGTG	-11	rU:dC	0.074	(0.050, 0.098)		0.242	0.165	40	40
DSCAML1_-_117667846.23-P1_210	DSCAML1_-_117667846.23-P1	DSCAML1	GGGTCCTGTGACCGGCCGTG	-10	rA:dC	0.225	(0.191, 0.258)		0.204	0.201	40	40
DSCAML1_-_117667846.23-P1_215	DSCAML1_-_117667846.23-P1	DSCAML1	GGGTCCTGTGCCCGGCCGTG	-10	rC:dC	0.083	(0.066, 0.100)		0.204	0.165	30	30
DSCAML1_-_117667846.23-P1_218	DSCAML1_-_117667846.23-P1	DSCAML1	GGGTCCTGTGTCCGGCCGTG	-10	rU:dC	0.097	(0.077, 0.116)		0.204	0.165	50	50
DSCAML1_-_117667846.23-P1_221	DSCAML1_-_117667846.23-P1	DSCAML1	GGGTCCTGTGGACGGCCGTG	-9	rA:dG	0.183	(0.141, 0.224)		0.191	0.164	40	50
DSCAML1_-_117667846.23-P1_224	DSCAML1_-_117667846.23-P1	DSCAML1	GGGTCCTGTGGGCGGCCGTG	-9	rG:dG	0.476	(0.432, 0.520)		0.191	0.212	40	40
DSCAML1_-_117667846.23-P1_229	DSCAML1_-_117667846.23-P1	DSCAML1	GGGTCCTGTGGTCGGCCGTG	-9	rU:dG	0.617	(0.573, 0.661)		0.191	0.192	30	60
DSCAML1_-_117667846.23-P1_233	DSCAML1_-_117667846.23-P1	DSCAML1	GGGTCCTGTGGCAGGCCGTG	-8	rA:dG	0.065	(0.042, 0.087)		0.181	0.164	30	40
DSCAML1_-_117667846.23-P1_236	DSCAML1_-_117667846.23-P1	DSCAML1	GGGTCCTGTGGCGGGCCGTG	-8	rG:dG	0.246	(0.210, 0.282)		0.181	0.212	40	50
DSCAML1_-_117667846.23-P1_241	DSCAML1_-_117667846.23-P1	DSCAML1	GGGTCCTGTGGCTGGCCGTG	-8	rU:dG	0.371	(0.326, 0.416)		0.181	0.192	30	30
DSCAML1_-_117667846.23-P1_246	DSCAML1_-_117667846.23-P1	DSCAML1	GGGTCCTGTGGCCAGCCGTG	-7	rA:dC	0.151	(0.129, 0.174)		0.120	0.201	30	30
DSCAML1_-_117667846.23-P1_251	DSCAML1_-_117667846.23-P1	DSCAML1	GGGTCCTGTGGCCCGCCGTG	-7	rC:dC	0.064	(0.051, 0.077)		0.120	0.165	40	40
DSCAML1_-_117667846.23-P1_254	DSCAML1_-_117667846.23-P1	DSCAML1	GGGTCCTGTGGCCTGCCGTG	-7	rU:dC	0.051	(0.038, 0.063)		0.120	0.165	30	40
DSCAML1_-_117667846.23-P1_258	DSCAML1_-_117667846.23-P1	DSCAML1	GGGTCCTGTGGCCGACCGTG	-6	rA:dC	0.221	(0.186, 0.256)		0.139	0.201	50	50
DSCAML1_-_117667846.23-P1_263	DSCAML1_-_117667846.23-P1	DSCAML1	GGGTCCTGTGGCCGCCCGTG	-6	rC:dC	0.074	(0.058, 0.089)		0.139	0.165	40	40
DSCAML1_-_117667846.23-P1_266	DSCAML1_-_117667846.23-P1	DSCAML1	GGGTCCTGTGGCCGTCCGTG	-6	rU:dC	0.078	(0.061, 0.096)		0.139	0.165	50	50
DSCAML1_-_117667846.23-P1_269	DSCAML1_-_117667846.23-P1	DSCAML1	GGGTCCTGTGGCCGGACGTG	-5	rA:dG	0.082	(0.061, 0.104)		0.130	0.164	40	40
DSCAML1_-_117667846.23-P1_272	DSCAML1_-_117667846.23-P1	DSCAML1	GGGTCCTGTGGCCGGGCGTG	-5	rG:dG	0.123	(0.104, 0.142)		0.130	0.212	30	40
DSCAML1_-_117667846.23-P1_277	DSCAML1_-_117667846.23-P1	DSCAML1	GGGTCCTGTGGCCGGTCGTG	-5	rU:dG	0.143	(0.119, 0.166)		0.130	0.192	30	60
DSCAML1_-_117667846.23-P1_281	DSCAML1_-_117667846.23-P1	DSCAML1	GGGTCCTGTGGCCGGCAGTG	-4	rA:dG	0.150	(0.115, 0.185)		0.147	0.164	30	40
DSCAML1_-_117667846.23-P1_284	DSCAML1_-_117667846.23-P1	DSCAML1	GGGTCCTGTGGCCGGCGGTG	-4	rG:dG	0.264	(0.227, 0.301)		0.147	0.212	30	30
DSCAML1_-_117667846.23-P1_289	DSCAML1_-_117667846.23-P1	DSCAML1	GGGTCCTGTGGCCGGCTGTG	-4	rU:dG	0.197	(0.170, 0.224)		0.147	0.192	30	50
DSCAML1_-_117667846.23-P1_294	DSCAML1_-_117667846.23-P1	DSCAML1	GGGTCCTGTGGCCGGCCATG	-3	rA:dC	0.064	(0.051, 0.078)		0.116	0.201	30	40
DSCAML1_-_117667846.23-P1_299	DSCAML1_-_117667846.23-P1	DSCAML1	GGGTCCTGTGGCCGGCCCTG	-3	rC:dC	0.052	(0.040, 0.064)		0.116	0.165	30	40
DSCAML1_-_117667846.23-P1_302	DSCAML1_-_117667846.23-P1	DSCAML1	GGGTCCTGTGGCCGGCCTTG	-3	rU:dC	0.043	(0.030, 0.057)		0.116	0.165	40	40
DSCAML1_-_117667846.23-P1_304	DSCAML1_-_117667846.23-P1	DSCAML1	GGGTCCTGTGGCCGGCCGAG	-2	rA:dA	0.125	(0.103, 0.147)		0.113	0.182	50	50
DSCAML1_-_117667846.23-P1_307	DSCAML1_-_117667846.23-P1	DSCAML1	GGGTCCTGTGGCCGGCCGGG	-2	rG:dA	0.186	(0.164, 0.209)		0.113	0.200	30	30
DSCAML1_-_117667846.23-P1_310	DSCAML1_-_117667846.23-P1	DSCAML1	GGGTCCTGTGGCCGGCCGCG	-2	rC:dA	0.128	(0.103, 0.153)		0.113	0.225	40	40
DSCAML1_-_117667846.23-P1_318	DSCAML1_-_117667846.23-P1	DSCAML1	GGGTCCTGTGGCCGGCCGTA	-1	rA:dC	0.077	(0.060, 0.093)		0.105	0.201	40	50
DSCAML1_-_117667846.23-P1_323	DSCAML1_-_117667846.23-P1	DSCAML1	GGGTCCTGTGGCCGGCCGTC	-1	rC:dC	0.045	(0.034, 0.056)		0.105	0.165	40	40
DSCAML1_-_117667846.23-P1_326	DSCAML1_-_117667846.23-P1	DSCAML1	GGGTCCTGTGGCCGGCCGTT	-1	rU:dC	0.033	(0.022, 0.045)		0.105	0.165	50	60
DSCAML1_-_117688156.23-P2	DSCAML1_-_117688156.23-P2	DSCAML1	GACTTCGAGTTCACCTGGGG			1.000					40	50
DSCAML1_-_117688156.23-P2_105	DSCAML1_-_117688156.23-P2	DSCAML1	GGCTTCGAGTTCACCTGGGG	-19	rG:dT	0.764	(0.721, 0.807)		0.260	0.235	30	40
DSCAML1_-_117688156.23-P2_108	DSCAML1_-_117688156.23-P2	DSCAML1	GCCTTCGAGTTCACCTGGGG	-19	rC:dT	0.715	(0.664, 0.767)		0.260	0.209	40	40
DSCAML1_-_117688156.23-P2_111	DSCAML1_-_117688156.23-P2	DSCAML1	GTCTTCGAGTTCACCTGGGG	-19	rU:dT	0.651	(0.600, 0.702)		0.260	0.186	30	50
DSCAML1_-_117688156.23-P2_113	DSCAML1_-_117688156.23-P2	DSCAML1	GAATTCGAGTTCACCTGGGG	-18	rA:dG	0.735	(0.697, 0.773)		0.218	0.164	40	50
DSCAML1_-_117688156.23-P2_116	DSCAML1_-_117688156.23-P2	DSCAML1	GAGTTCGAGTTCACCTGGGG	-18	rG:dG	0.778	(0.743, 0.813)		0.218	0.212	30	50
DSCAML1_-_117688156.23-P2_121	DSCAML1_-_117688156.23-P2	DSCAML1	GATTTCGAGTTCACCTGGGG	-18	rU:dG	0.678	(0.638, 0.718)		0.218	0.192	40	60
DSCAML1_-_117688156.23-P2_124	DSCAML1_-_117688156.23-P2	DSCAML1	GACATCGAGTTCACCTGGGG	-17	rA:dA	0.723	(0.691, 0.756)		0.274	0.182	30	40
DSCAML1_-_117688156.23-P2_127	DSCAML1_-_117688156.23-P2	DSCAML1	GACGTCGAGTTCACCTGGGG	-17	rG:dA	0.778	(0.748, 0.809)		0.274	0.200	30	50
DSCAML1_-_117688156.23-P2_130	DSCAML1_-_117688156.23-P2	DSCAML1	GACCTCGAGTTCACCTGGGG	-17	rC:dA	0.746	(0.713, 0.778)		0.274	0.225	40	40
DSCAML1_-_117688156.23-P2_136	DSCAML1_-_117688156.23-P2	DSCAML1	GACTACGAGTTCACCTGGGG	-16	rA:dA	0.652	(0.615, 0.689)		0.261	0.182	40	50
DSCAML1_-_117688156.23-P2_139	DSCAML1_-_117688156.23-P2	DSCAML1	GACTGCGAGTTCACCTGGGG	-16	rG:dA	0.692	(0.660, 0.724)		0.261	0.200	30	40
DSCAML1_-_117688156.23-P2_142	DSCAML1_-_117688156.23-P2	DSCAML1	GACTCCGAGTTCACCTGGGG	-16	rC:dA	0.728	(0.696, 0.760)		0.261	0.225	40	50
DSCAML1_-_117688156.23-P2_149	DSCAML1_-_117688156.23-P2	DSCAML1	GACTTAGAGTTCACCTGGGG	-15	rA:dG	0.474	(0.445, 0.502)		0.223	0.164	40	50
DSCAML1_-_117688156.23-P2_152	DSCAML1_-_117688156.23-P2	DSCAML1	GACTTGGAGTTCACCTGGGG	-15	rG:dG	0.578	(0.552, 0.604)		0.223	0.212	30	50
DSCAML1_-_117688156.23-P2_157	DSCAML1_-_117688156.23-P2	DSCAML1	GACTTTGAGTTCACCTGGGG	-15	rU:dG	0.590	(0.557, 0.624)		0.223	0.192	40	50
DSCAML1_-_117688156.23-P2_162	DSCAML1_-_117688156.23-P2	DSCAML1	GACTTCAAGTTCACCTGGGG	-14	rA:dC	0.440	(0.408, 0.472)		0.256	0.201	40	50
DSCAML1_-_117688156.23-P2_167	DSCAML1_-_117688156.23-P2	DSCAML1	GACTTCCAGTTCACCTGGGG	-14	rC:dC	0.395	(0.367, 0.422)		0.256	0.165	30	40
DSCAML1_-_117688156.23-P2_170	DSCAML1_-_117688156.23-P2	DSCAML1	GACTTCTAGTTCACCTGGGG	-14	rU:dC	0.417	(0.390, 0.444)		0.256	0.165	30	40
DSCAML1_-_117688156.23-P2_177	DSCAML1_-_117688156.23-P2	DSCAML1	GACTTCGGGTTCACCTGGGG	-13	rG:dT	0.758	(0.731, 0.786)		0.259	0.235	30	50
DSCAML1_-_117688156.23-P2_180	DSCAML1_-_117688156.23-P2	DSCAML1	GACTTCGCGTTCACCTGGGG	-13	rC:dT	0.466	(0.429, 0.503)		0.259	0.209	40	50
DSCAML1_-_117688156.23-P2_183	DSCAML1_-_117688156.23-P2	DSCAML1	GACTTCGTGTTCACCTGGGG	-13	rU:dT	0.515	(0.479, 0.552)		0.259	0.186	30	40
DSCAML1_-_117688156.23-P2_186	DSCAML1_-_117688156.23-P2	DSCAML1	GACTTCGAATTCACCTGGGG	-12	rA:dC	0.275	(0.250, 0.299)		0.259	0.201	30	30
DSCAML1_-_117688156.23-P2_191	DSCAML1_-_117688156.23-P2	DSCAML1	GACTTCGACTTCACCTGGGG	-12	rC:dC	0.176	(0.162, 0.190)		0.259	0.165	20	50
DSCAML1_-_117688156.23-P2_194	DSCAML1_-_117688156.23-P2	DSCAML1	GACTTCGATTTCACCTGGGG	-12	rU:dC	0.243	(0.220, 0.266)		0.259	0.165	30	50
DSCAML1_-_117688156.23-P2_196	DSCAML1_-_117688156.23-P2	DSCAML1	GACTTCGAGATCACCTGGGG	-11	rA:dA	0.335	(0.304, 0.367)		0.242	0.182	20	30
DSCAML1_-_117688156.23-P2_199	DSCAML1_-_117688156.23-P2	DSCAML1	GACTTCGAGGTCACCTGGGG	-11	rG:dA	0.468	(0.444, 0.492)		0.242	0.200	30	40
DSCAML1_-_117688156.23-P2_202	DSCAML1_-_117688156.23-P2	DSCAML1	GACTTCGAGCTCACCTGGGG	-11	rC:dA	0.378	(0.348, 0.409)		0.242	0.225	20	50
DSCAML1_-_117688156.23-P2_208	DSCAML1_-_117688156.23-P2	DSCAML1	GACTTCGAGTACACCTGGGG	-10	rA:dA	0.223	(0.200, 0.247)		0.204	0.182	30	50
DSCAML1_-_117688156.23-P2_211	DSCAML1_-_117688156.23-P2	DSCAML1	GACTTCGAGTGCACCTGGGG	-10	rG:dA	0.337	(0.312, 0.363)		0.204	0.200	30	30
DSCAML1_-_117688156.23-P2_214	DSCAML1_-_117688156.23-P2	DSCAML1	GACTTCGAGTCCACCTGGGG	-10	rC:dA	0.355	(0.327, 0.384)		0.204	0.225	30	40
DSCAML1_-_117688156.23-P2_221	DSCAML1_-_117688156.23-P2	DSCAML1	GACTTCGAGTTAACCTGGGG	-9	rA:dG	0.082	(0.069, 0.095)		0.191	0.164	40	50
DSCAML1_-_117688156.23-P2_224	DSCAML1_-_117688156.23-P2	DSCAML1	GACTTCGAGTTGACCTGGGG	-9	rG:dG	0.269	(0.244, 0.294)		0.191	0.212	40	50
DSCAML1_-_117688156.23-P2_229	DSCAML1_-_117688156.23-P2	DSCAML1	GACTTCGAGTTTACCTGGGG	-9	rU:dG	0.385	(0.356, 0.415)		0.191	0.192	40	40
DSCAML1_-_117688156.23-P2_237	DSCAML1_-_117688156.23-P2	DSCAML1	GACTTCGAGTTCGCCTGGGG	-8	rG:dT	0.467	(0.441, 0.493)		0.181	0.235	40	40
DSCAML1_-_117688156.23-P2_240	DSCAML1_-_117688156.23-P2	DSCAML1	GACTTCGAGTTCCCCTGGGG	-8	rC:dT	0.248	(0.221, 0.275)		0.181	0.209	30	50
DSCAML1_-_117688156.23-P2_243	DSCAML1_-_117688156.23-P2	DSCAML1	GACTTCGAGTTCTCCTGGGG	-8	rU:dT	0.161	(0.144, 0.178)		0.181	0.186	20	40
DSCAML1_-_117688156.23-P2_245	DSCAML1_-_117688156.23-P2	DSCAML1	GACTTCGAGTTCAACTGGGG	-7	rA:dG	0.050	(0.039, 0.062)		0.120	0.164	20	40
DSCAML1_-_117688156.23-P2_248	DSCAML1_-_117688156.23-P2	DSCAML1	GACTTCGAGTTCAGCTGGGG	-7	rG:dG	0.086	(0.075, 0.097)		0.120	0.212	30	40
DSCAML1_-_117688156.23-P2_253	DSCAML1_-_117688156.23-P2	DSCAML1	GACTTCGAGTTCATCTGGGG	-7	rU:dG	0.087	(0.074, 0.099)		0.120	0.192	30	50
DSCAML1_-_117688156.23-P2_257	DSCAML1_-_117688156.23-P2	DSCAML1	GACTTCGAGTTCACATGGGG	-6	rA:dG	0.053	(0.042, 0.064)		0.139	0.164	30	50
DSCAML1_-_117688156.23-P2_260	DSCAML1_-_117688156.23-P2	DSCAML1	GACTTCGAGTTCACGTGGGG	-6	rG:dG	0.064	(0.055, 0.073)		0.139	0.212	40	40
DSCAML1_-_117688156.23-P2_265	DSCAML1_-_117688156.23-P2	DSCAML1	GACTTCGAGTTCACTTGGGG	-6	rU:dG	0.060	(0.048, 0.071)		0.139	0.192	40	50
DSCAML1_-_117688156.23-P2_268	DSCAML1_-_117688156.23-P2	DSCAML1	GACTTCGAGTTCACCAGGGG	-5	rA:dA	0.168	(0.148, 0.188)		0.130	0.182	40	50
DSCAML1_-_117688156.23-P2_271	DSCAML1_-_117688156.23-P2	DSCAML1	GACTTCGAGTTCACCGGGGG	-5	rG:dA	0.205	(0.185, 0.224)		0.130	0.200	40	50
DSCAML1_-_117688156.23-P2_274	DSCAML1_-_117688156.23-P2	DSCAML1	GACTTCGAGTTCACCCGGGG	-5	rC:dA	0.260	(0.224, 0.296)		0.130	0.225	40	60
DSCAML1_-_117688156.23-P2_282	DSCAML1_-_117688156.23-P2	DSCAML1	GACTTCGAGTTCACCTAGGG	-4	rA:dC	0.088	(0.076, 0.100)		0.147	0.201	30	50
DSCAML1_-_117688156.23-P2_287	DSCAML1_-_117688156.23-P2	DSCAML1	GACTTCGAGTTCACCTCGGG	-4	rC:dC	0.036	(0.027, 0.044)		0.147	0.165	40	50
DSCAML1_-_117688156.23-P2_290	DSCAML1_-_117688156.23-P2	DSCAML1	GACTTCGAGTTCACCTTGGG	-4	rU:dC	0.043	(0.035, 0.052)		0.147	0.165	30	40
DSCAML1_-_117688156.23-P2_294	DSCAML1_-_117688156.23-P2	DSCAML1	GACTTCGAGTTCACCTGAGG	-3	rA:dC	0.079	(0.069, 0.089)		0.116	0.201	30	40
DSCAML1_-_117688156.23-P2_299	DSCAML1_-_117688156.23-P2	DSCAML1	GACTTCGAGTTCACCTGCGG	-3	rC:dC	0.043	(0.033, 0.052)		0.116	0.165	40	50
DSCAML1_-_117688156.23-P2_302	DSCAML1_-_117688156.23-P2	DSCAML1	GACTTCGAGTTCACCTGTGG	-3	rU:dC	0.052	(0.043, 0.060)		0.116	0.165	30	40
DSCAML1_-_117688156.23-P2_306	DSCAML1_-_117688156.23-P2	DSCAML1	GACTTCGAGTTCACCTGGAG	-2	rA:dC	0.086	(0.076, 0.095)		0.113	0.201	30	50
DSCAML1_-_117688156.23-P2_311	DSCAML1_-_117688156.23-P2	DSCAML1	GACTTCGAGTTCACCTGGCG	-2	rC:dC	0.038	(0.029, 0.048)		0.113	0.165	40	50
DSCAML1_-_117688156.23-P2_314	DSCAML1_-_117688156.23-P2	DSCAML1	GACTTCGAGTTCACCTGGTG	-2	rU:dC	0.046	(0.037, 0.055)		0.113	0.165	30	60
DSCAML1_-_117688156.23-P2_318	DSCAML1_-_117688156.23-P2	DSCAML1	GACTTCGAGTTCACCTGGGA	-1	rA:dC	0.106	(0.092, 0.120)		0.105	0.201	40	50
DSCAML1_-_117688156.23-P2_323	DSCAML1_-_117688156.23-P2	DSCAML1	GACTTCGAGTTCACCTGGGC	-1	rC:dC	0.055	(0.045, 0.065)		0.105	0.165	40	50
DSCAML1_-_117688156.23-P2_326	DSCAML1_-_117688156.23-P2	DSCAML1	GACTTCGAGTTCACCTGGGT	-1	rU:dC	0.061	(0.053, 0.070)		0.105	0.165	40	50
DSCAML1_-_117688199.23-P2	DSCAML1_-_117688199.23-P2	DSCAML1	GATCAGTTGAATCAGACTCA			1.000					30	40
DSCAML1_-_117688199.23-P2_105	DSCAML1_-_117688199.23-P2	DSCAML1	GGTCAGTTGAATCAGACTCA	-19	rG:dT	0.728	(0.669, 0.786)		0.260	0.235	30	50
DSCAML1_-_117688199.23-P2_108	DSCAML1_-_117688199.23-P2	DSCAML1	GCTCAGTTGAATCAGACTCA	-19	rC:dT	0.586	(0.530, 0.641)		0.260	0.209	30	50
DSCAML1_-_117688199.23-P2_111	DSCAML1_-_117688199.23-P2	DSCAML1	GTTCAGTTGAATCAGACTCA	-19	rU:dT	0.475	(0.418, 0.532)		0.260	0.186	30	40
DSCAML1_-_117688199.23-P2_112	DSCAML1_-_117688199.23-P2	DSCAML1	GAACAGTTGAATCAGACTCA	-18	rA:dA	0.698	(0.656, 0.740)		0.218	0.182	30	50
DSCAML1_-_117688199.23-P2_115	DSCAML1_-_117688199.23-P2	DSCAML1	GAGCAGTTGAATCAGACTCA	-18	rG:dA	0.834	(0.795, 0.873)		0.218	0.200	30	40
DSCAML1_-_117688199.23-P2_118	DSCAML1_-_117688199.23-P2	DSCAML1	GACCAGTTGAATCAGACTCA	-18	rC:dA	0.661	(0.613, 0.710)		0.218	0.225	30	40
DSCAML1_-_117688199.23-P2_125	DSCAML1_-_117688199.23-P2	DSCAML1	GATAAGTTGAATCAGACTCA	-17	rA:dG	0.415	(0.378, 0.453)		0.274	0.164	20	50
DSCAML1_-_117688199.23-P2_128	DSCAML1_-_117688199.23-P2	DSCAML1	GATGAGTTGAATCAGACTCA	-17	rG:dG	0.521	(0.483, 0.559)		0.274	0.212	20	50
DSCAML1_-_117688199.23-P2_133	DSCAML1_-_117688199.23-P2	DSCAML1	GATTAGTTGAATCAGACTCA	-17	rU:dG	0.372	(0.329, 0.415)		0.274	0.192	30	40
DSCAML1_-_117688199.23-P2_141	DSCAML1_-_117688199.23-P2	DSCAML1	GATCGGTTGAATCAGACTCA	-16	rG:dT	0.818	(0.771, 0.864)		0.261	0.235	40	40
DSCAML1_-_117688199.23-P2_144	DSCAML1_-_117688199.23-P2	DSCAML1	GATCCGTTGAATCAGACTCA	-16	rC:dT	0.437	(0.392, 0.481)		0.261	0.209	40	50
DSCAML1_-_117688199.23-P2_147	DSCAML1_-_117688199.23-P2	DSCAML1	GATCTGTTGAATCAGACTCA	-16	rU:dT	0.362	(0.316, 0.408)		0.261	0.186	30	50
DSCAML1_-_117688199.23-P2_150	DSCAML1_-_117688199.23-P2	DSCAML1	GATCAATTGAATCAGACTCA	-15	rA:dC	0.135	(0.107, 0.163)		0.223	0.201	30	40
DSCAML1_-_117688199.23-P2_155	DSCAML1_-_117688199.23-P2	DSCAML1	GATCACTTGAATCAGACTCA	-15	rC:dC	0.148	(0.116, 0.180)		0.223	0.165	30	40
DSCAML1_-_117688199.23-P2_158	DSCAML1_-_117688199.23-P2	DSCAML1	GATCATTTGAATCAGACTCA	-15	rU:dC	0.122	(0.094, 0.151)		0.223	0.165	20	30
DSCAML1_-_117688199.23-P2_160	DSCAML1_-_117688199.23-P2	DSCAML1	GATCAGATGAATCAGACTCA	-14	rA:dA	0.185	(0.151, 0.218)		0.256	0.182	20	40
DSCAML1_-_117688199.23-P2_163	DSCAML1_-_117688199.23-P2	DSCAML1	GATCAGGTGAATCAGACTCA	-14	rG:dA	0.351	(0.310, 0.392)		0.256	0.200	20	40
DSCAML1_-_117688199.23-P2_166	DSCAML1_-_117688199.23-P2	DSCAML1	GATCAGCTGAATCAGACTCA	-14	rC:dA	0.275	(0.235, 0.314)		0.256	0.225	30	30
DSCAML1_-_117688199.23-P2_172	DSCAML1_-_117688199.23-P2	DSCAML1	GATCAGTAGAATCAGACTCA	-13	rA:dA	0.147	(0.113, 0.180)		0.259	0.182	20	50
DSCAML1_-_117688199.23-P2_175	DSCAML1_-_117688199.23-P2	DSCAML1	GATCAGTGGAATCAGACTCA	-13	rG:dA	0.344	(0.302, 0.386)		0.259	0.200	30	50
DSCAML1_-_117688199.23-P2_178	DSCAML1_-_117688199.23-P2	DSCAML1	GATCAGTCGAATCAGACTCA	-13	rC:dA	0.126	(0.094, 0.158)		0.259	0.225	30	50
DSCAML1_-_117688199.23-P2_186	DSCAML1_-_117688199.23-P2	DSCAML1	GATCAGTTAAATCAGACTCA	-12	rA:dC	0.010	(-0.010, 0.031)		0.259	0.201	20	50
DSCAML1_-_117688199.23-P2_191	DSCAML1_-_117688199.23-P2	DSCAML1	GATCAGTTCAATCAGACTCA	-12	rC:dC	-0.034	(-0.050, -0.019)		0.259	0.165	30	60
DSCAML1_-_117688199.23-P2_194	DSCAML1_-_117688199.23-P2	DSCAML1	GATCAGTTTAATCAGACTCA	-12	rU:dC	-0.010	(-0.027, 0.008)		0.259	0.165	40	50
DSCAML1_-_117688199.23-P2_201	DSCAML1_-_117688199.23-P2	DSCAML1	GATCAGTTGGATCAGACTCA	-11	rG:dT	0.613	(0.563, 0.663)		0.242	0.235	30	50
DSCAML1_-_117688199.23-P2_204	DSCAML1_-_117688199.23-P2	DSCAML1	GATCAGTTGCATCAGACTCA	-11	rC:dT	0.013	(-0.011, 0.036)		0.242	0.209	30	30
DSCAML1_-_117688199.23-P2_207	DSCAML1_-_117688199.23-P2	DSCAML1	GATCAGTTGTATCAGACTCA	-11	rU:dT	0.055	(0.026, 0.084)		0.242	0.186	30	30
DSCAML1_-_117688199.23-P2_213	DSCAML1_-_117688199.23-P2	DSCAML1	GATCAGTTGAGTCAGACTCA	-10	rG:dT	0.519	(0.472, 0.566)		0.204	0.235	40	40
DSCAML1_-_117688199.23-P2_216	DSCAML1_-_117688199.23-P2	DSCAML1	GATCAGTTGACTCAGACTCA	-10	rC:dT	-0.006	(-0.026, 0.015)		0.204	0.209	20	50
DSCAML1_-_117688199.23-P2_219	DSCAML1_-_117688199.23-P2	DSCAML1	GATCAGTTGATTCAGACTCA	-10	rU:dT	0.005	(-0.013, 0.022)		0.204	0.186	30	50
DSCAML1_-_117688199.23-P2_220	DSCAML1_-_117688199.23-P2	DSCAML1	GATCAGTTGAAACAGACTCA	-9	rA:dA	-0.043	(-0.059, -0.027)		0.191	0.182	30	40
DSCAML1_-_117688199.23-P2_223	DSCAML1_-_117688199.23-P2	DSCAML1	GATCAGTTGAAGCAGACTCA	-9	rG:dA	0.045	(0.026, 0.063)		0.191	0.200	30	50
DSCAML1_-_117688199.23-P2_226	DSCAML1_-_117688199.23-P2	DSCAML1	GATCAGTTGAACCAGACTCA	-9	rC:dA	0.074	(0.055, 0.094)		0.191	0.225	30	30
DSCAML1_-_117688199.23-P2_233	DSCAML1_-_117688199.23-P2	DSCAML1	GATCAGTTGAATAAGACTCA	-8	rA:dG	-0.062	(-0.078, -0.046)		0.181	0.164	20	60
DSCAML1_-_117688199.23-P2_236	DSCAML1_-_117688199.23-P2	DSCAML1	GATCAGTTGAATGAGACTCA	-8	rG:dG	0.023	(0.005, 0.041)		0.181	0.212	20	50
DSCAML1_-_117688199.23-P2_241	DSCAML1_-_117688199.23-P2	DSCAML1	GATCAGTTGAATTAGACTCA	-8	rU:dG	0.026	(0.004, 0.048)		0.181	0.192	30	60
DSCAML1_-_117688199.23-P2_249	DSCAML1_-_117688199.23-P2	DSCAML1	GATCAGTTGAATCGGACTCA	-7	rG:dT	0.092	(0.073, 0.111)		0.120	0.235	40	60
DSCAML1_-_117688199.23-P2_252	DSCAML1_-_117688199.23-P2	DSCAML1	GATCAGTTGAATCCGACTCA	-7	rC:dT	-0.019	(-0.035, -0.003)		0.120	0.209	50	70
DSCAML1_-_117688199.23-P2_255	DSCAML1_-_117688199.23-P2	DSCAML1	GATCAGTTGAATCTGACTCA	-7	rU:dT	-0.037	(-0.053, -0.020)		0.120	0.186	30	50
DSCAML1_-_117688199.23-P2_258	DSCAML1_-_117688199.23-P2	DSCAML1	GATCAGTTGAATCAAACTCA	-6	rA:dC	0.005	(-0.010, 0.019)		0.139	0.201	30	50
DSCAML1_-_117688199.23-P2_263	DSCAML1_-_117688199.23-P2	DSCAML1	GATCAGTTGAATCACACTCA	-6	rC:dC	-0.005	(-0.017, 0.007)		0.139	0.165	30	30
DSCAML1_-_117688199.23-P2_266	DSCAML1_-_117688199.23-P2	DSCAML1	GATCAGTTGAATCATACTCA	-6	rU:dC	-0.012	(-0.024, -0.000)		0.139	0.165	30	50
DSCAML1_-_117688199.23-P2_273	DSCAML1_-_117688199.23-P2	DSCAML1	GATCAGTTGAATCAGGCTCA	-5	rG:dT	0.142	(0.123, 0.162)		0.130	0.235	30	50
DSCAML1_-_117688199.23-P2_276	DSCAML1_-_117688199.23-P2	DSCAML1	GATCAGTTGAATCAGCCTCA	-5	rC:dT	0.003	(-0.011, 0.017)		0.130	0.209	20	50
DSCAML1_-_117688199.23-P2_279	DSCAML1_-_117688199.23-P2	DSCAML1	GATCAGTTGAATCAGTCTCA	-5	rU:dT	-0.017	(-0.033, -0.001)		0.130	0.186	30	60
DSCAML1_-_117688199.23-P2_281	DSCAML1_-_117688199.23-P2	DSCAML1	GATCAGTTGAATCAGAATCA	-4	rA:dG	-0.026	(-0.042, -0.010)		0.147	0.164	20	50
DSCAML1_-_117688199.23-P2_284	DSCAML1_-_117688199.23-P2	DSCAML1	GATCAGTTGAATCAGAGTCA	-4	rG:dG	0.027	(0.013, 0.042)		0.147	0.212	30	50
DSCAML1_-_117688199.23-P2_289	DSCAML1_-_117688199.23-P2	DSCAML1	GATCAGTTGAATCAGATTCA	-4	rU:dG	-0.017	(-0.034, -0.000)		0.147	0.192	30	40
DSCAML1_-_117688199.23-P2_292	DSCAML1_-_117688199.23-P2	DSCAML1	GATCAGTTGAATCAGACACA	-3	rA:dA	-0.006	(-0.019, 0.007)		0.116	0.182	40	50
DSCAML1_-_117688199.23-P2_295	DSCAML1_-_117688199.23-P2	DSCAML1	GATCAGTTGAATCAGACGCA	-3	rG:dA	0.029	(0.018, 0.041)		0.116	0.200	50	70
DSCAML1_-_117688199.23-P2_298	DSCAML1_-_117688199.23-P2	DSCAML1	GATCAGTTGAATCAGACCCA	-3	rC:dA	0.034	(0.020, 0.048)		0.116	0.225	30	50
DSCAML1_-_117688199.23-P2_305	DSCAML1_-_117688199.23-P2	DSCAML1	GATCAGTTGAATCAGACTAA	-2	rA:dG	-0.022	(-0.037, -0.008)		0.113	0.164	40	50
DSCAML1_-_117688199.23-P2_308	DSCAML1_-_117688199.23-P2	DSCAML1	GATCAGTTGAATCAGACTGA	-2	rG:dG	0.012	(0.001, 0.023)		0.113	0.212	30	50
DSCAML1_-_117688199.23-P2_313	DSCAML1_-_117688199.23-P2	DSCAML1	GATCAGTTGAATCAGACTTA	-2	rU:dG	-0.023	(-0.038, -0.007)		0.113	0.192	30	50
DSCAML1_-_117688199.23-P2_321	DSCAML1_-_117688199.23-P2	DSCAML1	GATCAGTTGAATCAGACTCG	-1	rG:dT	0.069	(0.053, 0.085)		0.105	0.235	50	60
DSCAML1_-_117688199.23-P2_324	DSCAML1_-_117688199.23-P2	DSCAML1	GATCAGTTGAATCAGACTCC	-1	rC:dT	-0.005	(-0.019, 0.010)		0.105	0.209	30	30
DSCAML1_-_117688199.23-P2_327	DSCAML1_-_117688199.23-P2	DSCAML1	GATCAGTTGAATCAGACTCT	-1	rU:dT	-0.022	(-0.038, -0.007)		0.105	0.186	30	60
DSCAML1_-_117688208.23-P2	DSCAML1_-_117688208.23-P2	DSCAML1	GATCAGACTCACGGCAGCTG			1.000					40	50
DSCAML1_-_117688208.23-P2_105	DSCAML1_-_117688208.23-P2	DSCAML1	GGTCAGACTCACGGCAGCTG	-19	rG:dT	0.698	(0.642, 0.754)		0.260	0.235	30	50
DSCAML1_-_117688208.23-P2_108	DSCAML1_-_117688208.23-P2	DSCAML1	GCTCAGACTCACGGCAGCTG	-19	rC:dT	0.592	(0.534, 0.651)		0.260	0.209	30	50
DSCAML1_-_117688208.23-P2_111	DSCAML1_-_117688208.23-P2	DSCAML1	GTTCAGACTCACGGCAGCTG	-19	rU:dT	0.474	(0.424, 0.523)		0.260	0.186	30	40
DSCAML1_-_117688208.23-P2_112	DSCAML1_-_117688208.23-P2	DSCAML1	GAACAGACTCACGGCAGCTG	-18	rA:dA	0.604	(0.563, 0.646)		0.218	0.182	30	40
DSCAML1_-_117688208.23-P2_115	DSCAML1_-_117688208.23-P2	DSCAML1	GAGCAGACTCACGGCAGCTG	-18	rG:dA	0.749	(0.705, 0.794)		0.218	0.200	30	40
DSCAML1_-_117688208.23-P2_118	DSCAML1_-_117688208.23-P2	DSCAML1	GACCAGACTCACGGCAGCTG	-18	rC:dA	0.610	(0.563, 0.657)		0.218	0.225	30	50
DSCAML1_-_117688208.23-P2_125	DSCAML1_-_117688208.23-P2	DSCAML1	GATAAGACTCACGGCAGCTG	-17	rA:dG	0.367	(0.336, 0.398)		0.274	0.164	30	40
DSCAML1_-_117688208.23-P2_128	DSCAML1_-_117688208.23-P2	DSCAML1	GATGAGACTCACGGCAGCTG	-17	rG:dG	0.454	(0.417, 0.492)		0.274	0.212	30	40
DSCAML1_-_117688208.23-P2_133	DSCAML1_-_117688208.23-P2	DSCAML1	GATTAGACTCACGGCAGCTG	-17	rU:dG	0.359	(0.323, 0.394)		0.274	0.192	30	40
DSCAML1_-_117688208.23-P2_141	DSCAML1_-_117688208.23-P2	DSCAML1	GATCGGACTCACGGCAGCTG	-16	rG:dT	0.790	(0.745, 0.835)		0.261	0.235	30	40
DSCAML1_-_117688208.23-P2_144	DSCAML1_-_117688208.23-P2	DSCAML1	GATCCGACTCACGGCAGCTG	-16	rC:dT	0.434	(0.386, 0.483)		0.261	0.209	40	50
DSCAML1_-_117688208.23-P2_147	DSCAML1_-_117688208.23-P2	DSCAML1	GATCTGACTCACGGCAGCTG	-16	rU:dT	0.396	(0.350, 0.441)		0.261	0.186	40	50
DSCAML1_-_117688208.23-P2_150	DSCAML1_-_117688208.23-P2	DSCAML1	GATCAAACTCACGGCAGCTG	-15	rA:dC	0.204	(0.177, 0.230)		0.223	0.201	30	40
DSCAML1_-_117688208.23-P2_155	DSCAML1_-_117688208.23-P2	DSCAML1	GATCACACTCACGGCAGCTG	-15	rC:dC	0.218	(0.181, 0.255)		0.223	0.165	40	50
DSCAML1_-_117688208.23-P2_158	DSCAML1_-_117688208.23-P2	DSCAML1	GATCATACTCACGGCAGCTG	-15	rU:dC	0.213	(0.178, 0.248)		0.223	0.165	40	50
DSCAML1_-_117688208.23-P2_165	DSCAML1_-_117688208.23-P2	DSCAML1	GATCAGGCTCACGGCAGCTG	-14	rG:dT	0.660	(0.619, 0.701)		0.256	0.235	30	40
DSCAML1_-_117688208.23-P2_168	DSCAML1_-_117688208.23-P2	DSCAML1	GATCAGCCTCACGGCAGCTG	-14	rC:dT	0.314	(0.272, 0.357)		0.256	0.209	30	50
DSCAML1_-_117688208.23-P2_171	DSCAML1_-_117688208.23-P2	DSCAML1	GATCAGTCTCACGGCAGCTG	-14	rU:dT	0.340	(0.302, 0.379)		0.256	0.186	30	50
DSCAML1_-_117688208.23-P2_173	DSCAML1_-_117688208.23-P2	DSCAML1	GATCAGAATCACGGCAGCTG	-13	rA:dG	0.150	(0.128, 0.172)		0.259	0.164	30	40
DSCAML1_-_117688208.23-P2_176	DSCAML1_-_117688208.23-P2	DSCAML1	GATCAGAGTCACGGCAGCTG	-13	rG:dG	0.292	(0.259, 0.325)		0.259	0.212	40	50
DSCAML1_-_117688208.23-P2_181	DSCAML1_-_117688208.23-P2	DSCAML1	GATCAGATTCACGGCAGCTG	-13	rU:dG	0.299	(0.262, 0.335)		0.259	0.192	40	40
DSCAML1_-_117688208.23-P2_184	DSCAML1_-_117688208.23-P2	DSCAML1	GATCAGACACACGGCAGCTG	-12	rA:dA	0.232	(0.200, 0.264)		0.259	0.182	30	50
DSCAML1_-_117688208.23-P2_187	DSCAML1_-_117688208.23-P2	DSCAML1	GATCAGACGCACGGCAGCTG	-12	rG:dA	0.385	(0.343, 0.426)		0.259	0.200	30	30
DSCAML1_-_117688208.23-P2_190	DSCAML1_-_117688208.23-P2	DSCAML1	GATCAGACCCACGGCAGCTG	-12	rC:dA	0.231	(0.194, 0.268)		0.259	0.225	30	40
DSCAML1_-_117688208.23-P2_197	DSCAML1_-_117688208.23-P2	DSCAML1	GATCAGACTAACGGCAGCTG	-11	rA:dG	0.099	(0.079, 0.118)		0.242	0.164	30	60
DSCAML1_-_117688208.23-P2_200	DSCAML1_-_117688208.23-P2	DSCAML1	GATCAGACTGACGGCAGCTG	-11	rG:dG	0.284	(0.257, 0.310)		0.242	0.212	30	40
DSCAML1_-_117688208.23-P2_205	DSCAML1_-_117688208.23-P2	DSCAML1	GATCAGACTTACGGCAGCTG	-11	rU:dG	0.232	(0.203, 0.262)		0.242	0.192	40	60
DSCAML1_-_117688208.23-P2_213	DSCAML1_-_117688208.23-P2	DSCAML1	GATCAGACTCGCGGCAGCTG	-10	rG:dT	0.510	(0.473, 0.546)		0.204	0.235	40	40
DSCAML1_-_117688208.23-P2_216	DSCAML1_-_117688208.23-P2	DSCAML1	GATCAGACTCCCGGCAGCTG	-10	rC:dT	0.105	(0.084, 0.125)		0.204	0.209	40	40
DSCAML1_-_117688208.23-P2_219	DSCAML1_-_117688208.23-P2	DSCAML1	GATCAGACTCTCGGCAGCTG	-10	rU:dT	0.096	(0.077, 0.115)		0.204	0.186	30	40
DSCAML1_-_117688208.23-P2_221	DSCAML1_-_117688208.23-P2	DSCAML1	GATCAGACTCAAGGCAGCTG	-9	rA:dG	-0.003	(-0.014, 0.008)		0.191	0.164	20	40
DSCAML1_-_117688208.23-P2_224	DSCAML1_-_117688208.23-P2	DSCAML1	GATCAGACTCAGGGCAGCTG	-9	rG:dG	0.176	(0.158, 0.194)		0.191	0.212	20	40
DSCAML1_-_117688208.23-P2_229	DSCAML1_-_117688208.23-P2	DSCAML1	GATCAGACTCATGGCAGCTG	-9	rU:dG	0.239	(0.210, 0.268)		0.191	0.192	20	40
DSCAML1_-_117688208.23-P2_234	DSCAML1_-_117688208.23-P2	DSCAML1	GATCAGACTCACAGCAGCTG	-8	rA:dC	-0.001	(-0.011, 0.009)		0.181	0.201	20	40
DSCAML1_-_117688208.23-P2_239	DSCAML1_-_117688208.23-P2	DSCAML1	GATCAGACTCACCGCAGCTG	-8	rC:dC	0.008	(-0.000, 0.017)		0.181	0.165	40	50
DSCAML1_-_117688208.23-P2_242	DSCAML1_-_117688208.23-P2	DSCAML1	GATCAGACTCACTGCAGCTG	-8	rU:dC	-0.004	(-0.014, 0.007)		0.181	0.165	20	30
DSCAML1_-_117688208.23-P2_246	DSCAML1_-_117688208.23-P2	DSCAML1	GATCAGACTCACGACAGCTG	-7	rA:dC	0.020	(0.009, 0.031)		0.120	0.201	30	60
DSCAML1_-_117688208.23-P2_251	DSCAML1_-_117688208.23-P2	DSCAML1	GATCAGACTCACGCCAGCTG	-7	rC:dC	0.005	(-0.004, 0.014)		0.120	0.165	30	40
DSCAML1_-_117688208.23-P2_254	DSCAML1_-_117688208.23-P2	DSCAML1	GATCAGACTCACGTCAGCTG	-7	rU:dC	-0.007	(-0.018, 0.004)		0.120	0.165	40	40
DSCAML1_-_117688208.23-P2_257	DSCAML1_-_117688208.23-P2	DSCAML1	GATCAGACTCACGGAAGCTG	-6	rA:dG	-0.001	(-0.014, 0.011)		0.139	0.164	30	40
DSCAML1_-_117688208.23-P2_260	DSCAML1_-_117688208.23-P2	DSCAML1	GATCAGACTCACGGGAGCTG	-6	rG:dG	0.032	(0.020, 0.043)		0.139	0.212	30	40
DSCAML1_-_117688208.23-P2_265	DSCAML1_-_117688208.23-P2	DSCAML1	GATCAGACTCACGGTAGCTG	-6	rU:dG	0.012	(-0.002, 0.025)		0.139	0.192	40	40
DSCAML1_-_117688208.23-P2_273	DSCAML1_-_117688208.23-P2	DSCAML1	GATCAGACTCACGGCGGCTG	-5	rG:dT	0.214	(0.187, 0.241)		0.130	0.235	30	30
DSCAML1_-_117688208.23-P2_276	DSCAML1_-_117688208.23-P2	DSCAML1	GATCAGACTCACGGCCGCTG	-5	rC:dT	0.046	(0.033, 0.060)		0.130	0.209	40	40
DSCAML1_-_117688208.23-P2_279	DSCAML1_-_117688208.23-P2	DSCAML1	GATCAGACTCACGGCTGCTG	-5	rU:dT	0.018	(0.006, 0.030)		0.130	0.186	30	40
DSCAML1_-_117688208.23-P2_282	DSCAML1_-_117688208.23-P2	DSCAML1	GATCAGACTCACGGCAACTG	-4	rA:dC	0.002	(-0.010, 0.015)		0.147	0.201	40	70
DSCAML1_-_117688208.23-P2_287	DSCAML1_-_117688208.23-P2	DSCAML1	GATCAGACTCACGGCACCTG	-4	rC:dC	-0.003	(-0.015, 0.009)		0.147	0.165	40	40
DSCAML1_-_117688208.23-P2_290	DSCAML1_-_117688208.23-P2	DSCAML1	GATCAGACTCACGGCATCTG	-4	rU:dC	-0.007	(-0.020, 0.005)		0.147	0.165	40	50
DSCAML1_-_117688208.23-P2_293	DSCAML1_-_117688208.23-P2	DSCAML1	GATCAGACTCACGGCAGATG	-3	rA:dG	0.010	(-0.001, 0.022)		0.116	0.164	30	40
DSCAML1_-_117688208.23-P2_296	DSCAML1_-_117688208.23-P2	DSCAML1	GATCAGACTCACGGCAGGTG	-3	rG:dG	0.073	(0.058, 0.088)		0.116	0.212	30	50
DSCAML1_-_117688208.23-P2_301	DSCAML1_-_117688208.23-P2	DSCAML1	GATCAGACTCACGGCAGTTG	-3	rU:dG	0.026	(0.014, 0.039)		0.116	0.192	30	40
DSCAML1_-_117688208.23-P2_304	DSCAML1_-_117688208.23-P2	DSCAML1	GATCAGACTCACGGCAGCAG	-2	rA:dA	0.041	(0.031, 0.051)		0.113	0.182	30	50
DSCAML1_-_117688208.23-P2_307	DSCAML1_-_117688208.23-P2	DSCAML1	GATCAGACTCACGGCAGCGG	-2	rG:dA	0.096	(0.083, 0.108)		0.113	0.200	30	30
DSCAML1_-_117688208.23-P2_310	DSCAML1_-_117688208.23-P2	DSCAML1	GATCAGACTCACGGCAGCCG	-2	rC:dA	0.054	(0.041, 0.067)		0.113	0.225	40	60
DSCAML1_-_117688208.23-P2_318	DSCAML1_-_117688208.23-P2	DSCAML1	GATCAGACTCACGGCAGCTA	-1	rA:dC	0.009	(-0.002, 0.021)		0.105	0.201	30	60
DSCAML1_-_117688208.23-P2_323	DSCAML1_-_117688208.23-P2	DSCAML1	GATCAGACTCACGGCAGCTC	-1	rC:dC	0.008	(-0.003, 0.018)		0.105	0.165	30	50
DSCAML1_-_117688208.23-P2_326	DSCAML1_-_117688208.23-P2	DSCAML1	GATCAGACTCACGGCAGCTT	-1	rU:dC	0.004	(-0.006, 0.014)		0.105	0.165	40	60
DSCAML1_-_117688227.23-P2	DSCAML1_-_117688227.23-P2	DSCAML1	GGGGTTGAGAAGAGCTACTG			1.000					40	50
DSCAML1_-_117688227.23-P2_102	DSCAML1_-_117688227.23-P2	DSCAML1	GAGGTTGAGAAGAGCTACTG	-19	rA:dC	0.780	(0.745, 0.815)		0.260	0.201	30	50
DSCAML1_-_117688227.23-P2_107	DSCAML1_-_117688227.23-P2	DSCAML1	GCGGTTGAGAAGAGCTACTG	-19	rC:dC	0.772	(0.740, 0.803)		0.260	0.165	40	60
DSCAML1_-_117688227.23-P2_110	DSCAML1_-_117688227.23-P2	DSCAML1	GTGGTTGAGAAGAGCTACTG	-19	rU:dC	0.727	(0.697, 0.757)		0.260	0.165	30	60
DSCAML1_-_117688227.23-P2_114	DSCAML1_-_117688227.23-P2	DSCAML1	GGAGTTGAGAAGAGCTACTG	-18	rA:dC	0.704	(0.672, 0.736)		0.218	0.201	30	50
DSCAML1_-_117688227.23-P2_119	DSCAML1_-_117688227.23-P2	DSCAML1	GGCGTTGAGAAGAGCTACTG	-18	rC:dC	0.763	(0.731, 0.796)		0.218	0.165	30	50
DSCAML1_-_117688227.23-P2_122	DSCAML1_-_117688227.23-P2	DSCAML1	GGTGTTGAGAAGAGCTACTG	-18	rU:dC	0.703	(0.670, 0.735)		0.218	0.165	40	40
DSCAML1_-_117688227.23-P2_126	DSCAML1_-_117688227.23-P2	DSCAML1	GGGATTGAGAAGAGCTACTG	-17	rA:dC	0.622	(0.584, 0.659)		0.274	0.201	30	40
DSCAML1_-_117688227.23-P2_131	DSCAML1_-_117688227.23-P2	DSCAML1	GGGCTTGAGAAGAGCTACTG	-17	rC:dC	0.648	(0.609, 0.688)		0.274	0.165	30	50
DSCAML1_-_117688227.23-P2_134	DSCAML1_-_117688227.23-P2	DSCAML1	GGGTTTGAGAAGAGCTACTG	-17	rU:dC	0.586	(0.548, 0.625)		0.274	0.165	30	40
DSCAML1_-_117688227.23-P2_136	DSCAML1_-_117688227.23-P2	DSCAML1	GGGGATGAGAAGAGCTACTG	-16	rA:dA	0.698	(0.665, 0.732)		0.261	0.182	30	50
DSCAML1_-_117688227.23-P2_139	DSCAML1_-_117688227.23-P2	DSCAML1	GGGGGTGAGAAGAGCTACTG	-16	rG:dA	0.746	(0.713, 0.778)		0.261	0.200	40	50
DSCAML1_-_117688227.23-P2_142	DSCAML1_-_117688227.23-P2	DSCAML1	GGGGCTGAGAAGAGCTACTG	-16	rC:dA	0.778	(0.747, 0.808)		0.261	0.225	30	50
DSCAML1_-_117688227.23-P2_148	DSCAML1_-_117688227.23-P2	DSCAML1	GGGGTAGAGAAGAGCTACTG	-15	rA:dA	0.724	(0.694, 0.754)		0.223	0.182	30	50
DSCAML1_-_117688227.23-P2_151	DSCAML1_-_117688227.23-P2	DSCAML1	GGGGTGGAGAAGAGCTACTG	-15	rG:dA	0.811	(0.784, 0.839)		0.223	0.200	30	40
DSCAML1_-_117688227.23-P2_154	DSCAML1_-_117688227.23-P2	DSCAML1	GGGGTCGAGAAGAGCTACTG	-15	rC:dA	0.767	(0.742, 0.792)		0.223	0.225	30	50
DSCAML1_-_117688227.23-P2_162	DSCAML1_-_117688227.23-P2	DSCAML1	GGGGTTAAGAAGAGCTACTG	-14	rA:dC	0.576	(0.533, 0.619)		0.256	0.201	40	50
DSCAML1_-_117688227.23-P2_167	DSCAML1_-_117688227.23-P2	DSCAML1	GGGGTTCAGAAGAGCTACTG	-14	rC:dC	0.537	(0.493, 0.580)		0.256	0.165	40	40
DSCAML1_-_117688227.23-P2_170	DSCAML1_-_117688227.23-P2	DSCAML1	GGGGTTTAGAAGAGCTACTG	-14	rU:dC	0.555	(0.509, 0.602)		0.256	0.165	30	50
DSCAML1_-_117688227.23-P2_177	DSCAML1_-_117688227.23-P2	DSCAML1	GGGGTTGGGAAGAGCTACTG	-13	rG:dT	0.862	(0.842, 0.883)		0.259	0.235	30	50
DSCAML1_-_117688227.23-P2_180	DSCAML1_-_117688227.23-P2	DSCAML1	GGGGTTGCGAAGAGCTACTG	-13	rC:dT	0.643	(0.608, 0.677)		0.259	0.209	40	50
DSCAML1_-_117688227.23-P2_183	DSCAML1_-_117688227.23-P2	DSCAML1	GGGGTTGTGAAGAGCTACTG	-13	rU:dT	0.695	(0.662, 0.728)		0.259	0.186	30	40
DSCAML1_-_117688227.23-P2_186	DSCAML1_-_117688227.23-P2	DSCAML1	GGGGTTGAAAAGAGCTACTG	-12	rA:dC	0.381	(0.347, 0.415)		0.259	0.201	30	50
DSCAML1_-_117688227.23-P2_191	DSCAML1_-_117688227.23-P2	DSCAML1	GGGGTTGACAAGAGCTACTG	-12	rC:dC	0.250	(0.215, 0.284)		0.259	0.165	30	40
DSCAML1_-_117688227.23-P2_194	DSCAML1_-_117688227.23-P2	DSCAML1	GGGGTTGATAAGAGCTACTG	-12	rU:dC	0.338	(0.299, 0.377)		0.259	0.165	40	50
DSCAML1_-_117688227.23-P2_201	DSCAML1_-_117688227.23-P2	DSCAML1	GGGGTTGAGGAGAGCTACTG	-11	rG:dT	0.737	(0.716, 0.759)		0.242	0.235	20	50
DSCAML1_-_117688227.23-P2_204	DSCAML1_-_117688227.23-P2	DSCAML1	GGGGTTGAGCAGAGCTACTG	-11	rC:dT	0.407	(0.368, 0.445)		0.242	0.209	30	40
DSCAML1_-_117688227.23-P2_207	DSCAML1_-_117688227.23-P2	DSCAML1	GGGGTTGAGTAGAGCTACTG	-11	rU:dT	0.484	(0.445, 0.524)		0.242	0.186	30	60
DSCAML1_-_117688227.23-P2_213	DSCAML1_-_117688227.23-P2	DSCAML1	GGGGTTGAGAGGAGCTACTG	-10	rG:dT	0.705	(0.682, 0.727)		0.204	0.235	40	40
DSCAML1_-_117688227.23-P2_216	DSCAML1_-_117688227.23-P2	DSCAML1	GGGGTTGAGACGAGCTACTG	-10	rC:dT	0.317	(0.282, 0.351)		0.204	0.209	40	40
DSCAML1_-_117688227.23-P2_219	DSCAML1_-_117688227.23-P2	DSCAML1	GGGGTTGAGATGAGCTACTG	-10	rU:dT	0.374	(0.334, 0.414)		0.204	0.186	30	50
DSCAML1_-_117688227.23-P2_222	DSCAML1_-_117688227.23-P2	DSCAML1	GGGGTTGAGAAAAGCTACTG	-9	rA:dC	0.097	(0.079, 0.116)		0.191	0.201	20	40
DSCAML1_-_117688227.23-P2_227	DSCAML1_-_117688227.23-P2	DSCAML1	GGGGTTGAGAACAGCTACTG	-9	rC:dC	0.053	(0.040, 0.067)		0.191	0.165	20	50
DSCAML1_-_117688227.23-P2_230	DSCAML1_-_117688227.23-P2	DSCAML1	GGGGTTGAGAATAGCTACTG	-9	rU:dC	0.056	(0.042, 0.069)		0.191	0.165	30	40
DSCAML1_-_117688227.23-P2_237	DSCAML1_-_117688227.23-P2	DSCAML1	GGGGTTGAGAAGGGCTACTG	-8	rG:dT	0.626	(0.601, 0.650)		0.181	0.235	30	30
DSCAML1_-_117688227.23-P2_240	DSCAML1_-_117688227.23-P2	DSCAML1	GGGGTTGAGAAGCGCTACTG	-8	rC:dT	0.198	(0.160, 0.236)		0.181	0.209	20	50
DSCAML1_-_117688227.23-P2_243	DSCAML1_-_117688227.23-P2	DSCAML1	GGGGTTGAGAAGTGCTACTG	-8	rU:dT	0.211	(0.182, 0.241)		0.181	0.186	20	50
DSCAML1_-_117688227.23-P2_246	DSCAML1_-_117688227.23-P2	DSCAML1	GGGGTTGAGAAGAACTACTG	-7	rA:dC	0.121	(0.099, 0.144)		0.120	0.201	30	40
DSCAML1_-_117688227.23-P2_251	DSCAML1_-_117688227.23-P2	DSCAML1	GGGGTTGAGAAGACCTACTG	-7	rC:dC	0.050	(0.039, 0.061)		0.120	0.165	30	30
DSCAML1_-_117688227.23-P2_254	DSCAML1_-_117688227.23-P2	DSCAML1	GGGGTTGAGAAGATCTACTG	-7	rU:dC	0.032	(0.020, 0.043)		0.120	0.165	40	50
DSCAML1_-_117688227.23-P2_257	DSCAML1_-_117688227.23-P2	DSCAML1	GGGGTTGAGAAGAGATACTG	-6	rA:dG	0.050	(0.037, 0.063)		0.139	0.164	30	50
DSCAML1_-_117688227.23-P2_260	DSCAML1_-_117688227.23-P2	DSCAML1	GGGGTTGAGAAGAGGTACTG	-6	rG:dG	0.080	(0.068, 0.093)		0.139	0.212	20	40
DSCAML1_-_117688227.23-P2_265	DSCAML1_-_117688227.23-P2	DSCAML1	GGGGTTGAGAAGAGTTACTG	-6	rU:dG	0.074	(0.056, 0.092)		0.139	0.192	30	40
DSCAML1_-_117688227.23-P2_268	DSCAML1_-_117688227.23-P2	DSCAML1	GGGGTTGAGAAGAGCAACTG	-5	rA:dA	0.145	(0.122, 0.167)		0.130	0.182	30	50
DSCAML1_-_117688227.23-P2_271	DSCAML1_-_117688227.23-P2	DSCAML1	GGGGTTGAGAAGAGCGACTG	-5	rG:dA	0.160	(0.140, 0.180)		0.130	0.200	40	60
DSCAML1_-_117688227.23-P2_274	DSCAML1_-_117688227.23-P2	DSCAML1	GGGGTTGAGAAGAGCCACTG	-5	rC:dA	0.243	(0.218, 0.268)		0.130	0.225	20	30
DSCAML1_-_117688227.23-P2_285	DSCAML1_-_117688227.23-P2	DSCAML1	GGGGTTGAGAAGAGCTGCTG	-4	rG:dT	0.432	(0.408, 0.456)		0.147	0.235	30	30
DSCAML1_-_117688227.23-P2_288	DSCAML1_-_117688227.23-P2	DSCAML1	GGGGTTGAGAAGAGCTCCTG	-4	rC:dT	0.122	(0.104, 0.140)		0.147	0.209	30	50
DSCAML1_-_117688227.23-P2_291	DSCAML1_-_117688227.23-P2	DSCAML1	GGGGTTGAGAAGAGCTTCTG	-4	rU:dT	0.125	(0.106, 0.143)		0.147	0.186	30	40
DSCAML1_-_117688227.23-P2_293	DSCAML1_-_117688227.23-P2	DSCAML1	GGGGTTGAGAAGAGCTAATG	-3	rA:dG	0.039	(0.027, 0.052)		0.116	0.164	30	50
DSCAML1_-_117688227.23-P2_296	DSCAML1_-_117688227.23-P2	DSCAML1	GGGGTTGAGAAGAGCTAGTG	-3	rG:dG	0.120	(0.107, 0.133)		0.116	0.212	40	50
DSCAML1_-_117688227.23-P2_301	DSCAML1_-_117688227.23-P2	DSCAML1	GGGGTTGAGAAGAGCTATTG	-3	rU:dG	0.090	(0.075, 0.106)		0.116	0.192	30	50
DSCAML1_-_117688227.23-P2_304	DSCAML1_-_117688227.23-P2	DSCAML1	GGGGTTGAGAAGAGCTACAG	-2	rA:dA	0.131	(0.117, 0.145)		0.113	0.182	30	50
DSCAML1_-_117688227.23-P2_307	DSCAML1_-_117688227.23-P2	DSCAML1	GGGGTTGAGAAGAGCTACGG	-2	rG:dA	0.190	(0.175, 0.206)		0.113	0.200	40	40
DSCAML1_-_117688227.23-P2_310	DSCAML1_-_117688227.23-P2	DSCAML1	GGGGTTGAGAAGAGCTACCG	-2	rC:dA	0.175	(0.155, 0.195)		0.113	0.225	40	50
DSCAML1_-_117688227.23-P2_318	DSCAML1_-_117688227.23-P2	DSCAML1	GGGGTTGAGAAGAGCTACTA	-1	rA:dC	0.049	(0.039, 0.060)		0.105	0.201	30	60
DSCAML1_-_117688227.23-P2_323	DSCAML1_-_117688227.23-P2	DSCAML1	GGGGTTGAGAAGAGCTACTC	-1	rC:dC	0.027	(0.017, 0.036)		0.105	0.165	30	40
DSCAML1_-_117688227.23-P2_326	DSCAML1_-_117688227.23-P2	DSCAML1	GGGGTTGAGAAGAGCTACTT	-1	rU:dC	0.026	(0.017, 0.036)		0.105	0.165	30	40
DSCAM_+_42219019.23-P1P2	DSCAM_+_42219019.23-P1P2	DSCAM	GTGTGACTGAGGCCGGAGCA			1.000					30	50
DSCAM_+_42219019.23-P1P2_100	DSCAM_+_42219019.23-P1P2	DSCAM	GAGTGACTGAGGCCGGAGCA	-19	rA:dA	0.963	(0.930, 0.996)		0.260	0.182	20	50
DSCAM_+_42219019.23-P1P2_103	DSCAM_+_42219019.23-P1P2	DSCAM	GGGTGACTGAGGCCGGAGCA	-19	rG:dA	1.010	(0.974, 1.047)		0.260	0.200	30	50
DSCAM_+_42219019.23-P1P2_106	DSCAM_+_42219019.23-P1P2	DSCAM	GCGTGACTGAGGCCGGAGCA	-19	rC:dA	0.982	(0.944, 1.019)		0.260	0.225	30	40
DSCAM_+_42219019.23-P1P2_114	DSCAM_+_42219019.23-P1P2	DSCAM	GTATGACTGAGGCCGGAGCA	-18	rA:dC	0.866	(0.831, 0.901)		0.218	0.201	40	50
DSCAM_+_42219019.23-P1P2_119	DSCAM_+_42219019.23-P1P2	DSCAM	GTCTGACTGAGGCCGGAGCA	-18	rC:dC	0.927	(0.895, 0.959)		0.218	0.165	30	50
DSCAM_+_42219019.23-P1P2_122	DSCAM_+_42219019.23-P1P2	DSCAM	GTTTGACTGAGGCCGGAGCA	-18	rU:dC	0.837	(0.807, 0.868)		0.218	0.165	40	50
DSCAM_+_42219019.23-P1P2_124	DSCAM_+_42219019.23-P1P2	DSCAM	GTGAGACTGAGGCCGGAGCA	-17	rA:dA	0.882	(0.852, 0.911)		0.274	0.182	20	40
DSCAM_+_42219019.23-P1P2_127	DSCAM_+_42219019.23-P1P2	DSCAM	GTGGGACTGAGGCCGGAGCA	-17	rG:dA	0.914	(0.881, 0.948)		0.274	0.200	30	50
DSCAM_+_42219019.23-P1P2_130	DSCAM_+_42219019.23-P1P2	DSCAM	GTGCGACTGAGGCCGGAGCA	-17	rC:dA	0.907	(0.876, 0.938)		0.274	0.225	30	50
DSCAM_+_42219019.23-P1P2_138	DSCAM_+_42219019.23-P1P2	DSCAM	GTGTAACTGAGGCCGGAGCA	-16	rA:dC	0.779	(0.750, 0.809)		0.261	0.201	40	40
DSCAM_+_42219019.23-P1P2_143	DSCAM_+_42219019.23-P1P2	DSCAM	GTGTCACTGAGGCCGGAGCA	-16	rC:dC	0.739	(0.710, 0.769)		0.261	0.165	30	50
DSCAM_+_42219019.23-P1P2_146	DSCAM_+_42219019.23-P1P2	DSCAM	GTGTTACTGAGGCCGGAGCA	-16	rU:dC	0.688	(0.658, 0.717)		0.261	0.165	40	50
DSCAM_+_42219019.23-P1P2_153	DSCAM_+_42219019.23-P1P2	DSCAM	GTGTGGCTGAGGCCGGAGCA	-15	rG:dT	0.951	(0.919, 0.983)		0.223	0.235	20	40
DSCAM_+_42219019.23-P1P2_156	DSCAM_+_42219019.23-P1P2	DSCAM	GTGTGCCTGAGGCCGGAGCA	-15	rC:dT	0.856	(0.829, 0.882)		0.223	0.209	30	50
DSCAM_+_42219019.23-P1P2_159	DSCAM_+_42219019.23-P1P2	DSCAM	GTGTGTCTGAGGCCGGAGCA	-15	rU:dT	0.838	(0.813, 0.863)		0.223	0.186	30	50
DSCAM_+_42219019.23-P1P2_161	DSCAM_+_42219019.23-P1P2	DSCAM	GTGTGAATGAGGCCGGAGCA	-14	rA:dG	0.667	(0.636, 0.697)		0.256	0.164	40	50
DSCAM_+_42219019.23-P1P2_164	DSCAM_+_42219019.23-P1P2	DSCAM	GTGTGAGTGAGGCCGGAGCA	-14	rG:dG	0.728	(0.703, 0.752)		0.256	0.212	40	50
DSCAM_+_42219019.23-P1P2_169	DSCAM_+_42219019.23-P1P2	DSCAM	GTGTGATTGAGGCCGGAGCA	-14	rU:dG	0.774	(0.748, 0.800)		0.256	0.192	40	40
DSCAM_+_42219019.23-P1P2_172	DSCAM_+_42219019.23-P1P2	DSCAM	GTGTGACAGAGGCCGGAGCA	-13	rA:dA	0.742	(0.712, 0.772)		0.259	0.182	30	50
DSCAM_+_42219019.23-P1P2_175	DSCAM_+_42219019.23-P1P2	DSCAM	GTGTGACGGAGGCCGGAGCA	-13	rG:dA	0.791	(0.771, 0.812)		0.259	0.200	40	50
DSCAM_+_42219019.23-P1P2_178	DSCAM_+_42219019.23-P1P2	DSCAM	GTGTGACCGAGGCCGGAGCA	-13	rC:dA	0.746	(0.706, 0.786)		0.259	0.225	40	40
DSCAM_+_42219019.23-P1P2_186	DSCAM_+_42219019.23-P1P2	DSCAM	GTGTGACTAAGGCCGGAGCA	-12	rA:dC	0.570	(0.522, 0.618)		0.259	0.201	40	50
DSCAM_+_42219019.23-P1P2_191	DSCAM_+_42219019.23-P1P2	DSCAM	GTGTGACTCAGGCCGGAGCA	-12	rC:dC	0.432	(0.382, 0.482)		0.259	0.165	20	50
DSCAM_+_42219019.23-P1P2_194	DSCAM_+_42219019.23-P1P2	DSCAM	GTGTGACTTAGGCCGGAGCA	-12	rU:dC	0.506	(0.462, 0.551)		0.259	0.165	20	60
DSCAM_+_42219019.23-P1P2_201	DSCAM_+_42219019.23-P1P2	DSCAM	GTGTGACTGGGGCCGGAGCA	-11	rG:dT	0.791	(0.767, 0.814)		0.242	0.235	30	30
DSCAM_+_42219019.23-P1P2_204	DSCAM_+_42219019.23-P1P2	DSCAM	GTGTGACTGCGGCCGGAGCA	-11	rC:dT	0.547	(0.498, 0.597)		0.242	0.209	30	40
DSCAM_+_42219019.23-P1P2_207	DSCAM_+_42219019.23-P1P2	DSCAM	GTGTGACTGTGGCCGGAGCA	-11	rU:dT	0.586	(0.545, 0.627)		0.242	0.186	20	40
DSCAM_+_42219019.23-P1P2_210	DSCAM_+_42219019.23-P1P2	DSCAM	GTGTGACTGAAGCCGGAGCA	-10	rA:dC	0.287	(0.240, 0.335)		0.204	0.201	30	40
DSCAM_+_42219019.23-P1P2_215	DSCAM_+_42219019.23-P1P2	DSCAM	GTGTGACTGACGCCGGAGCA	-10	rC:dC	0.120	(0.097, 0.144)		0.204	0.165	40	40
DSCAM_+_42219019.23-P1P2_218	DSCAM_+_42219019.23-P1P2	DSCAM	GTGTGACTGATGCCGGAGCA	-10	rU:dC	0.129	(0.107, 0.151)		0.204	0.165	30	60
DSCAM_+_42219019.23-P1P2_222	DSCAM_+_42219019.23-P1P2	DSCAM	GTGTGACTGAGACCGGAGCA	-9	rA:dC	0.272	(0.232, 0.313)		0.191	0.201	50	50
DSCAM_+_42219019.23-P1P2_227	DSCAM_+_42219019.23-P1P2	DSCAM	GTGTGACTGAGCCCGGAGCA	-9	rC:dC	0.150	(0.125, 0.175)		0.191	0.165	30	40
DSCAM_+_42219019.23-P1P2_230	DSCAM_+_42219019.23-P1P2	DSCAM	GTGTGACTGAGTCCGGAGCA	-9	rU:dC	0.141	(0.119, 0.163)		0.191	0.165	40	40
DSCAM_+_42219019.23-P1P2_233	DSCAM_+_42219019.23-P1P2	DSCAM	GTGTGACTGAGGACGGAGCA	-8	rA:dG	0.239	(0.200, 0.278)		0.181	0.164	40	40
DSCAM_+_42219019.23-P1P2_236	DSCAM_+_42219019.23-P1P2	DSCAM	GTGTGACTGAGGGCGGAGCA	-8	rG:dG	0.479	(0.448, 0.509)		0.181	0.212	40	50
DSCAM_+_42219019.23-P1P2_241	DSCAM_+_42219019.23-P1P2	DSCAM	GTGTGACTGAGGTCGGAGCA	-8	rU:dG	0.603	(0.570, 0.637)		0.181	0.192	30	40
DSCAM_+_42219019.23-P1P2_245	DSCAM_+_42219019.23-P1P2	DSCAM	GTGTGACTGAGGCAGGAGCA	-7	rA:dG	0.144	(0.120, 0.167)		0.120	0.164	20	30
DSCAM_+_42219019.23-P1P2_248	DSCAM_+_42219019.23-P1P2	DSCAM	GTGTGACTGAGGCGGGAGCA	-7	rG:dG	0.188	(0.161, 0.215)		0.120	0.212	30	40
DSCAM_+_42219019.23-P1P2_253	DSCAM_+_42219019.23-P1P2	DSCAM	GTGTGACTGAGGCTGGAGCA	-7	rU:dG	0.245	(0.214, 0.276)		0.120	0.192	10	30
DSCAM_+_42219019.23-P1P2_258	DSCAM_+_42219019.23-P1P2	DSCAM	GTGTGACTGAGGCCAGAGCA	-6	rA:dC	0.356	(0.304, 0.409)		0.139	0.201	30	30
DSCAM_+_42219019.23-P1P2_263	DSCAM_+_42219019.23-P1P2	DSCAM	GTGTGACTGAGGCCCGAGCA	-6	rC:dC	0.140	(0.115, 0.164)		0.139	0.165	30	50
DSCAM_+_42219019.23-P1P2_266	DSCAM_+_42219019.23-P1P2	DSCAM	GTGTGACTGAGGCCTGAGCA	-6	rU:dC	0.138	(0.119, 0.157)		0.139	0.165	30	30
DSCAM_+_42219019.23-P1P2_270	DSCAM_+_42219019.23-P1P2	DSCAM	GTGTGACTGAGGCCGAAGCA	-5	rA:dC	0.205	(0.174, 0.236)		0.130	0.201	30	30
DSCAM_+_42219019.23-P1P2_275	DSCAM_+_42219019.23-P1P2	DSCAM	GTGTGACTGAGGCCGCAGCA	-5	rC:dC	0.069	(0.054, 0.085)		0.130	0.165	30	30
DSCAM_+_42219019.23-P1P2_278	DSCAM_+_42219019.23-P1P2	DSCAM	GTGTGACTGAGGCCGTAGCA	-5	rU:dC	0.094	(0.076, 0.113)		0.130	0.165	40	50
DSCAM_+_42219019.23-P1P2_285	DSCAM_+_42219019.23-P1P2	DSCAM	GTGTGACTGAGGCCGGGGCA	-4	rG:dT	0.543	(0.527, 0.559)		0.147	0.235	20	30
DSCAM_+_42219019.23-P1P2_288	DSCAM_+_42219019.23-P1P2	DSCAM	GTGTGACTGAGGCCGGCGCA	-4	rC:dT	0.185	(0.157, 0.214)		0.147	0.209	30	30
DSCAM_+_42219019.23-P1P2_291	DSCAM_+_42219019.23-P1P2	DSCAM	GTGTGACTGAGGCCGGTGCA	-4	rU:dT	0.256	(0.225, 0.286)		0.147	0.186	30	50
DSCAM_+_42219019.23-P1P2_294	DSCAM_+_42219019.23-P1P2	DSCAM	GTGTGACTGAGGCCGGAACA	-3	rA:dC	0.138	(0.115, 0.161)		0.116	0.201	30	50
DSCAM_+_42219019.23-P1P2_299	DSCAM_+_42219019.23-P1P2	DSCAM	GTGTGACTGAGGCCGGACCA	-3	rC:dC	0.070	(0.059, 0.082)		0.116	0.165	30	60
DSCAM_+_42219019.23-P1P2_302	DSCAM_+_42219019.23-P1P2	DSCAM	GTGTGACTGAGGCCGGATCA	-3	rU:dC	0.074	(0.060, 0.087)		0.116	0.165	30	60
DSCAM_+_42219019.23-P1P2_305	DSCAM_+_42219019.23-P1P2	DSCAM	GTGTGACTGAGGCCGGAGAA	-2	rA:dG	0.119	(0.102, 0.136)		0.113	0.164	20	30
DSCAM_+_42219019.23-P1P2_308	DSCAM_+_42219019.23-P1P2	DSCAM	GTGTGACTGAGGCCGGAGGA	-2	rG:dG	0.206	(0.185, 0.226)		0.113	0.212	30	40
DSCAM_+_42219019.23-P1P2_313	DSCAM_+_42219019.23-P1P2	DSCAM	GTGTGACTGAGGCCGGAGTA	-2	rU:dG	0.212	(0.186, 0.238)		0.113	0.192	30	30
DSCAM_+_42219019.23-P1P2_321	DSCAM_+_42219019.23-P1P2	DSCAM	GTGTGACTGAGGCCGGAGCG	-1	rG:dT	0.428	(0.400, 0.456)		0.105	0.235	30	30
DSCAM_+_42219019.23-P1P2_324	DSCAM_+_42219019.23-P1P2	DSCAM	GTGTGACTGAGGCCGGAGCC	-1	rC:dT	0.149	(0.132, 0.167)		0.105	0.209	20	40
DSCAM_+_42219019.23-P1P2_327	DSCAM_+_42219019.23-P1P2	DSCAM	GTGTGACTGAGGCCGGAGCT	-1	rU:dT	0.167	(0.146, 0.187)		0.105	0.186	30	40
DSCAM_+_42219046.23-P1P2	DSCAM_+_42219046.23-P1P2	DSCAM	GGGCAGGGAAGGTTGGCAGA			1.000					30	40
DSCAM_+_42219046.23-P1P2_102	DSCAM_+_42219046.23-P1P2	DSCAM	GAGCAGGGAAGGTTGGCAGA	-19	rA:dC	0.768	(0.731, 0.805)		0.260	0.201	30	30
DSCAM_+_42219046.23-P1P2_107	DSCAM_+_42219046.23-P1P2	DSCAM	GCGCAGGGAAGGTTGGCAGA	-19	rC:dC	0.818	(0.789, 0.847)		0.260	0.165	30	40
DSCAM_+_42219046.23-P1P2_110	DSCAM_+_42219046.23-P1P2	DSCAM	GTGCAGGGAAGGTTGGCAGA	-19	rU:dC	0.790	(0.761, 0.820)		0.260	0.165	40	40
DSCAM_+_42219046.23-P1P2_114	DSCAM_+_42219046.23-P1P2	DSCAM	GGACAGGGAAGGTTGGCAGA	-18	rA:dC	0.775	(0.748, 0.802)		0.218	0.201	30	40
DSCAM_+_42219046.23-P1P2_119	DSCAM_+_42219046.23-P1P2	DSCAM	GGCCAGGGAAGGTTGGCAGA	-18	rC:dC	0.852	(0.824, 0.880)		0.218	0.165	30	30
DSCAM_+_42219046.23-P1P2_122	DSCAM_+_42219046.23-P1P2	DSCAM	GGTCAGGGAAGGTTGGCAGA	-18	rU:dC	0.793	(0.766, 0.819)		0.218	0.165	30	40
DSCAM_+_42219046.23-P1P2_125	DSCAM_+_42219046.23-P1P2	DSCAM	GGGAAGGGAAGGTTGGCAGA	-17	rA:dG	0.692	(0.658, 0.727)		0.274	0.164	30	30
DSCAM_+_42219046.23-P1P2_128	DSCAM_+_42219046.23-P1P2	DSCAM	GGGGAGGGAAGGTTGGCAGA	-17	rG:dG	0.702	(0.670, 0.733)		0.274	0.212	30	40
DSCAM_+_42219046.23-P1P2_133	DSCAM_+_42219046.23-P1P2	DSCAM	GGGTAGGGAAGGTTGGCAGA	-17	rU:dG	0.715	(0.680, 0.749)		0.274	0.192	20	40
DSCAM_+_42219046.23-P1P2_141	DSCAM_+_42219046.23-P1P2	DSCAM	GGGCGGGGAAGGTTGGCAGA	-16	rG:dT	0.846	(0.815, 0.876)		0.261	0.235	30	30
DSCAM_+_42219046.23-P1P2_144	DSCAM_+_42219046.23-P1P2	DSCAM	GGGCCGGGAAGGTTGGCAGA	-16	rC:dT	0.774	(0.746, 0.802)		0.261	0.209	30	40
DSCAM_+_42219046.23-P1P2_147	DSCAM_+_42219046.23-P1P2	DSCAM	GGGCTGGGAAGGTTGGCAGA	-16	rU:dT	0.767	(0.738, 0.796)		0.261	0.186	20	40
DSCAM_+_42219046.23-P1P2_150	DSCAM_+_42219046.23-P1P2	DSCAM	GGGCAAGGAAGGTTGGCAGA	-15	rA:dC	0.646	(0.613, 0.680)		0.223	0.201	30	40
DSCAM_+_42219046.23-P1P2_155	DSCAM_+_42219046.23-P1P2	DSCAM	GGGCACGGAAGGTTGGCAGA	-15	rC:dC	0.643	(0.605, 0.680)		0.223	0.165	40	40
DSCAM_+_42219046.23-P1P2_158	DSCAM_+_42219046.23-P1P2	DSCAM	GGGCATGGAAGGTTGGCAGA	-15	rU:dC	0.637	(0.601, 0.673)		0.223	0.165	30	30
DSCAM_+_42219046.23-P1P2_162	DSCAM_+_42219046.23-P1P2	DSCAM	GGGCAGAGAAGGTTGGCAGA	-14	rA:dC	0.643	(0.604, 0.683)		0.256	0.201	20	50
DSCAM_+_42219046.23-P1P2_167	DSCAM_+_42219046.23-P1P2	DSCAM	GGGCAGCGAAGGTTGGCAGA	-14	rC:dC	0.564	(0.518, 0.610)		0.256	0.165	30	40
DSCAM_+_42219046.23-P1P2_170	DSCAM_+_42219046.23-P1P2	DSCAM	GGGCAGTGAAGGTTGGCAGA	-14	rU:dC	0.595	(0.555, 0.635)		0.256	0.165	30	40
DSCAM_+_42219046.23-P1P2_174	DSCAM_+_42219046.23-P1P2	DSCAM	GGGCAGGAAAGGTTGGCAGA	-13	rA:dC	0.615	(0.574, 0.655)		0.259	0.201	30	50
DSCAM_+_42219046.23-P1P2_179	DSCAM_+_42219046.23-P1P2	DSCAM	GGGCAGGCAAGGTTGGCAGA	-13	rC:dC	0.525	(0.481, 0.569)		0.259	0.165	20	40
DSCAM_+_42219046.23-P1P2_182	DSCAM_+_42219046.23-P1P2	DSCAM	GGGCAGGTAAGGTTGGCAGA	-13	rU:dC	0.598	(0.559, 0.638)		0.259	0.165	30	50
DSCAM_+_42219046.23-P1P2_189	DSCAM_+_42219046.23-P1P2	DSCAM	GGGCAGGGGAGGTTGGCAGA	-12	rG:dT	0.768	(0.743, 0.794)		0.259	0.235	30	30
DSCAM_+_42219046.23-P1P2_192	DSCAM_+_42219046.23-P1P2	DSCAM	GGGCAGGGCAGGTTGGCAGA	-12	rC:dT	0.639	(0.603, 0.675)		0.259	0.209	20	40
DSCAM_+_42219046.23-P1P2_195	DSCAM_+_42219046.23-P1P2	DSCAM	GGGCAGGGTAGGTTGGCAGA	-12	rU:dT	0.685	(0.655, 0.715)		0.259	0.186	20	40
DSCAM_+_42219046.23-P1P2_201	DSCAM_+_42219046.23-P1P2	DSCAM	GGGCAGGGAGGGTTGGCAGA	-11	rG:dT	0.713	(0.688, 0.738)		0.242	0.235	20	40
DSCAM_+_42219046.23-P1P2_204	DSCAM_+_42219046.23-P1P2	DSCAM	GGGCAGGGACGGTTGGCAGA	-11	rC:dT	0.534	(0.500, 0.568)		0.242	0.209	40	60
DSCAM_+_42219046.23-P1P2_207	DSCAM_+_42219046.23-P1P2	DSCAM	GGGCAGGGATGGTTGGCAGA	-11	rU:dT	0.560	(0.523, 0.597)		0.242	0.186	30	50
DSCAM_+_42219046.23-P1P2_210	DSCAM_+_42219046.23-P1P2	DSCAM	GGGCAGGGAAAGTTGGCAGA	-10	rA:dC	0.244	(0.210, 0.278)		0.204	0.201	30	50
DSCAM_+_42219046.23-P1P2_215	DSCAM_+_42219046.23-P1P2	DSCAM	GGGCAGGGAACGTTGGCAGA	-10	rC:dC	0.105	(0.084, 0.125)		0.204	0.165	30	50
DSCAM_+_42219046.23-P1P2_218	DSCAM_+_42219046.23-P1P2	DSCAM	GGGCAGGGAATGTTGGCAGA	-10	rU:dC	0.129	(0.102, 0.155)		0.204	0.165	30	50
DSCAM_+_42219046.23-P1P2_222	DSCAM_+_42219046.23-P1P2	DSCAM	GGGCAGGGAAGATTGGCAGA	-9	rA:dC	0.228	(0.198, 0.258)		0.191	0.201	30	40
DSCAM_+_42219046.23-P1P2_227	DSCAM_+_42219046.23-P1P2	DSCAM	GGGCAGGGAAGCTTGGCAGA	-9	rC:dC	0.105	(0.084, 0.126)		0.191	0.165	30	50
DSCAM_+_42219046.23-P1P2_230	DSCAM_+_42219046.23-P1P2	DSCAM	GGGCAGGGAAGTTTGGCAGA	-9	rU:dC	0.126	(0.101, 0.151)		0.191	0.165	30	40
DSCAM_+_42219046.23-P1P2_232	DSCAM_+_42219046.23-P1P2	DSCAM	GGGCAGGGAAGGATGGCAGA	-8	rA:dA	0.294	(0.263, 0.325)		0.181	0.182	20	40
DSCAM_+_42219046.23-P1P2_235	DSCAM_+_42219046.23-P1P2	DSCAM	GGGCAGGGAAGGGTGGCAGA	-8	rG:dA	0.416	(0.388, 0.445)		0.181	0.200	20	30
DSCAM_+_42219046.23-P1P2_238	DSCAM_+_42219046.23-P1P2	DSCAM	GGGCAGGGAAGGCTGGCAGA	-8	rC:dA	0.430	(0.399, 0.461)		0.181	0.225	20	30
DSCAM_+_42219046.23-P1P2_244	DSCAM_+_42219046.23-P1P2	DSCAM	GGGCAGGGAAGGTAGGCAGA	-7	rA:dA	0.274	(0.243, 0.305)		0.120	0.182	20	30
DSCAM_+_42219046.23-P1P2_247	DSCAM_+_42219046.23-P1P2	DSCAM	GGGCAGGGAAGGTGGGCAGA	-7	rG:dA	0.291	(0.268, 0.314)		0.120	0.200	20	30
DSCAM_+_42219046.23-P1P2_250	DSCAM_+_42219046.23-P1P2	DSCAM	GGGCAGGGAAGGTCGGCAGA	-7	rC:dA	0.303	(0.273, 0.332)		0.120	0.225	40	50
DSCAM_+_42219046.23-P1P2_258	DSCAM_+_42219046.23-P1P2	DSCAM	GGGCAGGGAAGGTTAGCAGA	-6	rA:dC	0.276	(0.241, 0.311)		0.139	0.201	30	40
DSCAM_+_42219046.23-P1P2_263	DSCAM_+_42219046.23-P1P2	DSCAM	GGGCAGGGAAGGTTCGCAGA	-6	rC:dC	0.094	(0.076, 0.112)		0.139	0.165	40	50
DSCAM_+_42219046.23-P1P2_266	DSCAM_+_42219046.23-P1P2	DSCAM	GGGCAGGGAAGGTTTGCAGA	-6	rU:dC	0.112	(0.088, 0.135)		0.139	0.165	30	40
DSCAM_+_42219046.23-P1P2_270	DSCAM_+_42219046.23-P1P2	DSCAM	GGGCAGGGAAGGTTGACAGA	-5	rA:dC	0.195	(0.168, 0.222)		0.130	0.201	30	30
DSCAM_+_42219046.23-P1P2_275	DSCAM_+_42219046.23-P1P2	DSCAM	GGGCAGGGAAGGTTGCCAGA	-5	rC:dC	0.064	(0.048, 0.080)		0.130	0.165	30	40
DSCAM_+_42219046.23-P1P2_278	DSCAM_+_42219046.23-P1P2	DSCAM	GGGCAGGGAAGGTTGTCAGA	-5	rU:dC	0.081	(0.058, 0.104)		0.130	0.165	30	40
DSCAM_+_42219046.23-P1P2_281	DSCAM_+_42219046.23-P1P2	DSCAM	GGGCAGGGAAGGTTGGAAGA	-4	rA:dG	0.227	(0.200, 0.255)		0.147	0.164	30	30
DSCAM_+_42219046.23-P1P2_284	DSCAM_+_42219046.23-P1P2	DSCAM	GGGCAGGGAAGGTTGGGAGA	-4	rG:dG	0.355	(0.334, 0.376)		0.147	0.212	10	30
DSCAM_+_42219046.23-P1P2_289	DSCAM_+_42219046.23-P1P2	DSCAM	GGGCAGGGAAGGTTGGTAGA	-4	rU:dG	0.299	(0.270, 0.328)		0.147	0.192	30	40
DSCAM_+_42219046.23-P1P2_297	DSCAM_+_42219046.23-P1P2	DSCAM	GGGCAGGGAAGGTTGGCGGA	-3	rG:dT	0.507	(0.486, 0.529)		0.116	0.235	30	50
DSCAM_+_42219046.23-P1P2_300	DSCAM_+_42219046.23-P1P2	DSCAM	GGGCAGGGAAGGTTGGCCGA	-3	rC:dT	0.188	(0.170, 0.206)		0.116	0.209	30	50
DSCAM_+_42219046.23-P1P2_303	DSCAM_+_42219046.23-P1P2	DSCAM	GGGCAGGGAAGGTTGGCTGA	-3	rU:dT	0.218	(0.197, 0.239)		0.116	0.186	30	40
DSCAM_+_42219046.23-P1P2_306	DSCAM_+_42219046.23-P1P2	DSCAM	GGGCAGGGAAGGTTGGCAAA	-2	rA:dC	0.111	(0.097, 0.126)		0.113	0.201	30	40
DSCAM_+_42219046.23-P1P2_311	DSCAM_+_42219046.23-P1P2	DSCAM	GGGCAGGGAAGGTTGGCACA	-2	rC:dC	0.049	(0.036, 0.063)		0.113	0.165	10	30
DSCAM_+_42219046.23-P1P2_314	DSCAM_+_42219046.23-P1P2	DSCAM	GGGCAGGGAAGGTTGGCATA	-2	rU:dC	0.057	(0.046, 0.068)		0.113	0.165	40	40
DSCAM_+_42219046.23-P1P2_321	DSCAM_+_42219046.23-P1P2	DSCAM	GGGCAGGGAAGGTTGGCAGG	-1	rG:dT	0.402	(0.381, 0.423)		0.105	0.235	30	40
DSCAM_+_42219046.23-P1P2_324	DSCAM_+_42219046.23-P1P2	DSCAM	GGGCAGGGAAGGTTGGCAGC	-1	rC:dT	0.144	(0.122, 0.166)		0.105	0.209	30	40
DSCAM_+_42219046.23-P1P2_327	DSCAM_+_42219046.23-P1P2	DSCAM	GGGCAGGGAAGGTTGGCAGT	-1	rU:dT	0.183	(0.157, 0.209)		0.105	0.186	30	50
DSCAM_-_42218833.23-P1P2	DSCAM_-_42218833.23-P1P2	DSCAM	GGGCGCCGCGCCCCACGCTG			1.000					30	40
DSCAM_-_42218833.23-P1P2_102	DSCAM_-_42218833.23-P1P2	DSCAM	GAGCGCCGCGCCCCACGCTG	-19	rA:dC	0.639	(0.612, 0.665)		0.260	0.201	30	30
DSCAM_-_42218833.23-P1P2_107	DSCAM_-_42218833.23-P1P2	DSCAM	GCGCGCCGCGCCCCACGCTG	-19	rC:dC	0.623	(0.598, 0.647)		0.260	0.165	30	40
DSCAM_-_42218833.23-P1P2_110	DSCAM_-_42218833.23-P1P2	DSCAM	GTGCGCCGCGCCCCACGCTG	-19	rU:dC	0.610	(0.586, 0.634)		0.260	0.165	40	40
DSCAM_-_42218833.23-P1P2_114	DSCAM_-_42218833.23-P1P2	DSCAM	GGACGCCGCGCCCCACGCTG	-18	rA:dC	0.614	(0.585, 0.644)		0.218	0.201	30	30
DSCAM_-_42218833.23-P1P2_119	DSCAM_-_42218833.23-P1P2	DSCAM	GGCCGCCGCGCCCCACGCTG	-18	rC:dC	0.632	(0.605, 0.659)		0.218	0.165	40	40
DSCAM_-_42218833.23-P1P2_122	DSCAM_-_42218833.23-P1P2	DSCAM	GGTCGCCGCGCCCCACGCTG	-18	rU:dC	0.599	(0.575, 0.623)		0.218	0.165	40	40
DSCAM_-_42218833.23-P1P2_125	DSCAM_-_42218833.23-P1P2	DSCAM	GGGAGCCGCGCCCCACGCTG	-17	rA:dG	0.601	(0.568, 0.633)		0.274	0.164	30	40
DSCAM_-_42218833.23-P1P2_128	DSCAM_-_42218833.23-P1P2	DSCAM	GGGGGCCGCGCCCCACGCTG	-17	rG:dG	0.591	(0.561, 0.621)		0.274	0.212	20	30
DSCAM_-_42218833.23-P1P2_133	DSCAM_-_42218833.23-P1P2	DSCAM	GGGTGCCGCGCCCCACGCTG	-17	rU:dG	0.584	(0.555, 0.613)		0.274	0.192	30	40
DSCAM_-_42218833.23-P1P2_138	DSCAM_-_42218833.23-P1P2	DSCAM	GGGCACCGCGCCCCACGCTG	-16	rA:dC	0.560	(0.527, 0.593)		0.261	0.201	20	30
DSCAM_-_42218833.23-P1P2_143	DSCAM_-_42218833.23-P1P2	DSCAM	GGGCCCCGCGCCCCACGCTG	-16	rC:dC	0.554	(0.517, 0.590)		0.261	0.165	30	40
DSCAM_-_42218833.23-P1P2_146	DSCAM_-_42218833.23-P1P2	DSCAM	GGGCTCCGCGCCCCACGCTG	-16	rU:dC	0.494	(0.463, 0.526)		0.261	0.165	30	40
DSCAM_-_42218833.23-P1P2_149	DSCAM_-_42218833.23-P1P2	DSCAM	GGGCGACGCGCCCCACGCTG	-15	rA:dG	0.669	(0.637, 0.702)		0.223	0.164	40	50
DSCAM_-_42218833.23-P1P2_152	DSCAM_-_42218833.23-P1P2	DSCAM	GGGCGGCGCGCCCCACGCTG	-15	rG:dG	0.769	(0.734, 0.803)		0.223	0.212	40	40
DSCAM_-_42218833.23-P1P2_157	DSCAM_-_42218833.23-P1P2	DSCAM	GGGCGTCGCGCCCCACGCTG	-15	rU:dG	0.789	(0.755, 0.824)		0.223	0.192	40	50
DSCAM_-_42218833.23-P1P2_161	DSCAM_-_42218833.23-P1P2	DSCAM	GGGCGCAGCGCCCCACGCTG	-14	rA:dG	0.675	(0.640, 0.710)		0.256	0.164	40	50
DSCAM_-_42218833.23-P1P2_164	DSCAM_-_42218833.23-P1P2	DSCAM	GGGCGCGGCGCCCCACGCTG	-14	rG:dG	0.761	(0.727, 0.795)		0.256	0.212	40	40
DSCAM_-_42218833.23-P1P2_169	DSCAM_-_42218833.23-P1P2	DSCAM	GGGCGCTGCGCCCCACGCTG	-14	rU:dG	0.785	(0.752, 0.819)		0.256	0.192	30	40
DSCAM_-_42218833.23-P1P2_174	DSCAM_-_42218833.23-P1P2	DSCAM	GGGCGCCACGCCCCACGCTG	-13	rA:dC	0.614	(0.586, 0.642)		0.259	0.201	30	40
DSCAM_-_42218833.23-P1P2_179	DSCAM_-_42218833.23-P1P2	DSCAM	GGGCGCCCCGCCCCACGCTG	-13	rC:dC	0.449	(0.414, 0.483)		0.259	0.165	30	30
DSCAM_-_42218833.23-P1P2_182	DSCAM_-_42218833.23-P1P2	DSCAM	GGGCGCCTCGCCCCACGCTG	-13	rU:dC	0.596	(0.569, 0.622)		0.259	0.165	20	40
DSCAM_-_42218833.23-P1P2_185	DSCAM_-_42218833.23-P1P2	DSCAM	GGGCGCCGAGCCCCACGCTG	-12	rA:dG	0.624	(0.602, 0.645)		0.259	0.164	40	40
DSCAM_-_42218833.23-P1P2_188	DSCAM_-_42218833.23-P1P2	DSCAM	GGGCGCCGGGCCCCACGCTG	-12	rG:dG	0.693	(0.667, 0.719)		0.259	0.212	20	20
DSCAM_-_42218833.23-P1P2_193	DSCAM_-_42218833.23-P1P2	DSCAM	GGGCGCCGTGCCCCACGCTG	-12	rU:dG	0.699	(0.671, 0.728)		0.259	0.192	30	30
DSCAM_-_42218833.23-P1P2_198	DSCAM_-_42218833.23-P1P2	DSCAM	GGGCGCCGCACCCCACGCTG	-11	rA:dC	0.348	(0.318, 0.377)		0.242	0.201	30	30
DSCAM_-_42218833.23-P1P2_203	DSCAM_-_42218833.23-P1P2	DSCAM	GGGCGCCGCCCCCCACGCTG	-11	rC:dC	0.192	(0.176, 0.208)		0.242	0.165	40	40
DSCAM_-_42218833.23-P1P2_206	DSCAM_-_42218833.23-P1P2	DSCAM	GGGCGCCGCTCCCCACGCTG	-11	rU:dC	0.244	(0.221, 0.267)		0.242	0.165	20	40
DSCAM_-_42218833.23-P1P2_209	DSCAM_-_42218833.23-P1P2	DSCAM	GGGCGCCGCGACCCACGCTG	-10	rA:dG	0.288	(0.258, 0.319)		0.204	0.164	30	40
DSCAM_-_42218833.23-P1P2_212	DSCAM_-_42218833.23-P1P2	DSCAM	GGGCGCCGCGGCCCACGCTG	-10	rG:dG	0.453	(0.420, 0.487)		0.204	0.212	30	30
DSCAM_-_42218833.23-P1P2_217	DSCAM_-_42218833.23-P1P2	DSCAM	GGGCGCCGCGTCCCACGCTG	-10	rU:dG	0.577	(0.547, 0.608)		0.204	0.192	40	50
DSCAM_-_42218833.23-P1P2_221	DSCAM_-_42218833.23-P1P2	DSCAM	GGGCGCCGCGCACCACGCTG	-9	rA:dG	0.122	(0.106, 0.138)		0.191	0.164	30	50
DSCAM_-_42218833.23-P1P2_224	DSCAM_-_42218833.23-P1P2	DSCAM	GGGCGCCGCGCGCCACGCTG	-9	rG:dG	0.251	(0.222, 0.280)		0.191	0.212	30	40
DSCAM_-_42218833.23-P1P2_229	DSCAM_-_42218833.23-P1P2	DSCAM	GGGCGCCGCGCTCCACGCTG	-9	rU:dG	0.469	(0.434, 0.504)		0.191	0.192	40	50
DSCAM_-_42218833.23-P1P2_233	DSCAM_-_42218833.23-P1P2	DSCAM	GGGCGCCGCGCCACACGCTG	-8	rA:dG	0.059	(0.043, 0.075)		0.181	0.164	40	50
DSCAM_-_42218833.23-P1P2_236	DSCAM_-_42218833.23-P1P2	DSCAM	GGGCGCCGCGCCGCACGCTG	-8	rG:dG	0.137	(0.122, 0.152)		0.181	0.212	30	40
DSCAM_-_42218833.23-P1P2_241	DSCAM_-_42218833.23-P1P2	DSCAM	GGGCGCCGCGCCTCACGCTG	-8	rU:dG	0.319	(0.293, 0.345)		0.181	0.192	50	50
DSCAM_-_42218833.23-P1P2_245	DSCAM_-_42218833.23-P1P2	DSCAM	GGGCGCCGCGCCCAACGCTG	-7	rA:dG	0.061	(0.048, 0.074)		0.120	0.164	40	40
DSCAM_-_42218833.23-P1P2_248	DSCAM_-_42218833.23-P1P2	DSCAM	GGGCGCCGCGCCCGACGCTG	-7	rG:dG	0.088	(0.078, 0.099)		0.120	0.212	40	40
DSCAM_-_42218833.23-P1P2_253	DSCAM_-_42218833.23-P1P2	DSCAM	GGGCGCCGCGCCCTACGCTG	-7	rU:dG	0.125	(0.110, 0.140)		0.120	0.192	40	50
DSCAM_-_42218833.23-P1P2_261	DSCAM_-_42218833.23-P1P2	DSCAM	GGGCGCCGCGCCCCGCGCTG	-6	rG:dT	0.252	(0.237, 0.268)		0.139	0.235	30	30
DSCAM_-_42218833.23-P1P2_264	DSCAM_-_42218833.23-P1P2	DSCAM	GGGCGCCGCGCCCCCCGCTG	-6	rC:dT	0.182	(0.164, 0.200)		0.139	0.209	30	40
DSCAM_-_42218833.23-P1P2_267	DSCAM_-_42218833.23-P1P2	DSCAM	GGGCGCCGCGCCCCTCGCTG	-6	rU:dT	0.151	(0.136, 0.166)		0.139	0.186	30	30
DSCAM_-_42218833.23-P1P2_269	DSCAM_-_42218833.23-P1P2	DSCAM	GGGCGCCGCGCCCCAAGCTG	-5	rA:dG	0.104	(0.089, 0.118)		0.130	0.164	30	30
DSCAM_-_42218833.23-P1P2_272	DSCAM_-_42218833.23-P1P2	DSCAM	GGGCGCCGCGCCCCAGGCTG	-5	rG:dG	0.146	(0.131, 0.160)		0.130	0.212	20	30
DSCAM_-_42218833.23-P1P2_277	DSCAM_-_42218833.23-P1P2	DSCAM	GGGCGCCGCGCCCCATGCTG	-5	rU:dG	0.148	(0.133, 0.163)		0.130	0.192	20	30
DSCAM_-_42218833.23-P1P2_282	DSCAM_-_42218833.23-P1P2	DSCAM	GGGCGCCGCGCCCCACACTG	-4	rA:dC	0.135	(0.120, 0.149)		0.147	0.201	40	40
DSCAM_-_42218833.23-P1P2_287	DSCAM_-_42218833.23-P1P2	DSCAM	GGGCGCCGCGCCCCACCCTG	-4	rC:dC	0.082	(0.068, 0.095)		0.147	0.165	30	30
DSCAM_-_42218833.23-P1P2_290	DSCAM_-_42218833.23-P1P2	DSCAM	GGGCGCCGCGCCCCACTCTG	-4	rU:dC	0.081	(0.068, 0.094)		0.147	0.165	30	30
DSCAM_-_42218833.23-P1P2_293	DSCAM_-_42218833.23-P1P2	DSCAM	GGGCGCCGCGCCCCACGATG	-3	rA:dG	0.103	(0.089, 0.118)		0.116	0.164	40	40
DSCAM_-_42218833.23-P1P2_296	DSCAM_-_42218833.23-P1P2	DSCAM	GGGCGCCGCGCCCCACGGTG	-3	rG:dG	0.203	(0.188, 0.219)		0.116	0.212	40	40
DSCAM_-_42218833.23-P1P2_301	DSCAM_-_42218833.23-P1P2	DSCAM	GGGCGCCGCGCCCCACGTTG	-3	rU:dG	0.177	(0.163, 0.190)		0.116	0.192	40	40
DSCAM_-_42218833.23-P1P2_304	DSCAM_-_42218833.23-P1P2	DSCAM	GGGCGCCGCGCCCCACGCAG	-2	rA:dA	0.176	(0.160, 0.191)		0.113	0.182	30	40
DSCAM_-_42218833.23-P1P2_307	DSCAM_-_42218833.23-P1P2	DSCAM	GGGCGCCGCGCCCCACGCGG	-2	rG:dA	0.195	(0.181, 0.209)		0.113	0.200	30	40
DSCAM_-_42218833.23-P1P2_310	DSCAM_-_42218833.23-P1P2	DSCAM	GGGCGCCGCGCCCCACGCCG	-2	rC:dA	0.185	(0.168, 0.203)		0.113	0.225	30	30
DSCAM_-_42218833.23-P1P2_318	DSCAM_-_42218833.23-P1P2	DSCAM	GGGCGCCGCGCCCCACGCTA	-1	rA:dC	0.126	(0.114, 0.138)		0.105	0.201	40	60
DSCAM_-_42218833.23-P1P2_323	DSCAM_-_42218833.23-P1P2	DSCAM	GGGCGCCGCGCCCCACGCTC	-1	rC:dC	0.090	(0.081, 0.099)		0.105	0.165	30	30
DSCAM_-_42218833.23-P1P2_326	DSCAM_-_42218833.23-P1P2	DSCAM	GGGCGCCGCGCCCCACGCTT	-1	rU:dC	0.085	(0.076, 0.094)		0.105	0.165	40	40
DSCAM_-_42218923.23-P1P2	DSCAM_-_42218923.23-P1P2	DSCAM	GGCGGGCGTGAGCTCATCCC			1.000					30	40
DSCAM_-_42218923.23-P1P2_102	DSCAM_-_42218923.23-P1P2	DSCAM	GACGGGCGTGAGCTCATCCC	-19	rA:dC	1.014	(0.983, 1.045)		0.260	0.201	30	40
DSCAM_-_42218923.23-P1P2_107	DSCAM_-_42218923.23-P1P2	DSCAM	GCCGGGCGTGAGCTCATCCC	-19	rC:dC	0.985	(0.959, 1.012)		0.260	0.165	40	40
DSCAM_-_42218923.23-P1P2_110	DSCAM_-_42218923.23-P1P2	DSCAM	GTCGGGCGTGAGCTCATCCC	-19	rU:dC	0.988	(0.959, 1.016)		0.260	0.165	30	30
DSCAM_-_42218923.23-P1P2_113	DSCAM_-_42218923.23-P1P2	DSCAM	GGAGGGCGTGAGCTCATCCC	-18	rA:dG	0.974	(0.944, 1.004)		0.218	0.164	20	40
DSCAM_-_42218923.23-P1P2_116	DSCAM_-_42218923.23-P1P2	DSCAM	GGGGGGCGTGAGCTCATCCC	-18	rG:dG	0.955	(0.928, 0.982)		0.218	0.212	30	30
DSCAM_-_42218923.23-P1P2_121	DSCAM_-_42218923.23-P1P2	DSCAM	GGTGGGCGTGAGCTCATCCC	-18	rU:dG	0.973	(0.942, 1.003)		0.218	0.192	30	30
DSCAM_-_42218923.23-P1P2_126	DSCAM_-_42218923.23-P1P2	DSCAM	GGCAGGCGTGAGCTCATCCC	-17	rA:dC	0.921	(0.895, 0.947)		0.274	0.201	40	40
DSCAM_-_42218923.23-P1P2_131	DSCAM_-_42218923.23-P1P2	DSCAM	GGCCGGCGTGAGCTCATCCC	-17	rC:dC	0.917	(0.894, 0.940)		0.274	0.165	30	40
DSCAM_-_42218923.23-P1P2_134	DSCAM_-_42218923.23-P1P2	DSCAM	GGCTGGCGTGAGCTCATCCC	-17	rU:dC	0.895	(0.870, 0.920)		0.274	0.165	30	30
DSCAM_-_42218923.23-P1P2_138	DSCAM_-_42218923.23-P1P2	DSCAM	GGCGAGCGTGAGCTCATCCC	-16	rA:dC	0.840	(0.812, 0.868)		0.261	0.201	30	40
DSCAM_-_42218923.23-P1P2_143	DSCAM_-_42218923.23-P1P2	DSCAM	GGCGCGCGTGAGCTCATCCC	-16	rC:dC	0.764	(0.733, 0.794)		0.261	0.165	30	30
DSCAM_-_42218923.23-P1P2_146	DSCAM_-_42218923.23-P1P2	DSCAM	GGCGTGCGTGAGCTCATCCC	-16	rU:dC	0.741	(0.703, 0.779)		0.261	0.165	20	40
DSCAM_-_42218923.23-P1P2_150	DSCAM_-_42218923.23-P1P2	DSCAM	GGCGGACGTGAGCTCATCCC	-15	rA:dC	0.794	(0.768, 0.819)		0.223	0.201	30	30
DSCAM_-_42218923.23-P1P2_155	DSCAM_-_42218923.23-P1P2	DSCAM	GGCGGCCGTGAGCTCATCCC	-15	rC:dC	0.702	(0.673, 0.732)		0.223	0.165	30	40
DSCAM_-_42218923.23-P1P2_158	DSCAM_-_42218923.23-P1P2	DSCAM	GGCGGTCGTGAGCTCATCCC	-15	rU:dC	0.713	(0.677, 0.749)		0.223	0.165	30	40
DSCAM_-_42218923.23-P1P2_161	DSCAM_-_42218923.23-P1P2	DSCAM	GGCGGGAGTGAGCTCATCCC	-14	rA:dG	0.716	(0.688, 0.745)		0.256	0.164	30	40
DSCAM_-_42218923.23-P1P2_164	DSCAM_-_42218923.23-P1P2	DSCAM	GGCGGGGGTGAGCTCATCCC	-14	rG:dG	0.742	(0.722, 0.762)		0.256	0.212	20	30
DSCAM_-_42218923.23-P1P2_169	DSCAM_-_42218923.23-P1P2	DSCAM	GGCGGGTGTGAGCTCATCCC	-14	rU:dG	0.848	(0.823, 0.873)		0.256	0.192	30	40
DSCAM_-_42218923.23-P1P2_174	DSCAM_-_42218923.23-P1P2	DSCAM	GGCGGGCATGAGCTCATCCC	-13	rA:dC	0.682	(0.655, 0.709)		0.259	0.201	30	40
DSCAM_-_42218923.23-P1P2_179	DSCAM_-_42218923.23-P1P2	DSCAM	GGCGGGCCTGAGCTCATCCC	-13	rC:dC	0.505	(0.472, 0.537)		0.259	0.165	30	50
DSCAM_-_42218923.23-P1P2_182	DSCAM_-_42218923.23-P1P2	DSCAM	GGCGGGCTTGAGCTCATCCC	-13	rU:dC	0.655	(0.622, 0.687)		0.259	0.165	40	40
DSCAM_-_42218923.23-P1P2_184	DSCAM_-_42218923.23-P1P2	DSCAM	GGCGGGCGAGAGCTCATCCC	-12	rA:dA	0.762	(0.737, 0.787)		0.259	0.182	30	50
DSCAM_-_42218923.23-P1P2_187	DSCAM_-_42218923.23-P1P2	DSCAM	GGCGGGCGGGAGCTCATCCC	-12	rG:dA	0.835	(0.820, 0.851)		0.259	0.200	30	40
DSCAM_-_42218923.23-P1P2_190	DSCAM_-_42218923.23-P1P2	DSCAM	GGCGGGCGCGAGCTCATCCC	-12	rC:dA	0.717	(0.689, 0.745)		0.259	0.225	30	40
DSCAM_-_42218923.23-P1P2_198	DSCAM_-_42218923.23-P1P2	DSCAM	GGCGGGCGTAAGCTCATCCC	-11	rA:dC	0.355	(0.321, 0.388)		0.242	0.201	40	50
DSCAM_-_42218923.23-P1P2_203	DSCAM_-_42218923.23-P1P2	DSCAM	GGCGGGCGTCAGCTCATCCC	-11	rC:dC	0.127	(0.107, 0.146)		0.242	0.165	30	50
DSCAM_-_42218923.23-P1P2_206	DSCAM_-_42218923.23-P1P2	DSCAM	GGCGGGCGTTAGCTCATCCC	-11	rU:dC	0.195	(0.170, 0.221)		0.242	0.165	40	50
DSCAM_-_42218923.23-P1P2_213	DSCAM_-_42218923.23-P1P2	DSCAM	GGCGGGCGTGGGCTCATCCC	-10	rG:dT	0.833	(0.809, 0.857)		0.204	0.235	30	30
DSCAM_-_42218923.23-P1P2_216	DSCAM_-_42218923.23-P1P2	DSCAM	GGCGGGCGTGCGCTCATCCC	-10	rC:dT	0.466	(0.422, 0.511)		0.204	0.209	40	50
DSCAM_-_42218923.23-P1P2_219	DSCAM_-_42218923.23-P1P2	DSCAM	GGCGGGCGTGTGCTCATCCC	-10	rU:dT	0.528	(0.493, 0.564)		0.204	0.186	30	40
DSCAM_-_42218923.23-P1P2_222	DSCAM_-_42218923.23-P1P2	DSCAM	GGCGGGCGTGAACTCATCCC	-9	rA:dC	0.195	(0.167, 0.223)		0.191	0.201	20	40
DSCAM_-_42218923.23-P1P2_227	DSCAM_-_42218923.23-P1P2	DSCAM	GGCGGGCGTGACCTCATCCC	-9	rC:dC	0.109	(0.091, 0.127)		0.191	0.165	30	40
DSCAM_-_42218923.23-P1P2_230	DSCAM_-_42218923.23-P1P2	DSCAM	GGCGGGCGTGATCTCATCCC	-9	rU:dC	0.099	(0.082, 0.115)		0.191	0.165	30	50
DSCAM_-_42218923.23-P1P2_233	DSCAM_-_42218923.23-P1P2	DSCAM	GGCGGGCGTGAGATCATCCC	-8	rA:dG	0.135	(0.108, 0.162)		0.181	0.164	30	50
DSCAM_-_42218923.23-P1P2_236	DSCAM_-_42218923.23-P1P2	DSCAM	GGCGGGCGTGAGGTCATCCC	-8	rG:dG	0.422	(0.378, 0.465)		0.181	0.212	30	60
DSCAM_-_42218923.23-P1P2_241	DSCAM_-_42218923.23-P1P2	DSCAM	GGCGGGCGTGAGTTCATCCC	-8	rU:dG	0.573	(0.527, 0.618)		0.181	0.192	30	50
DSCAM_-_42218923.23-P1P2_244	DSCAM_-_42218923.23-P1P2	DSCAM	GGCGGGCGTGAGCACATCCC	-7	rA:dA	0.198	(0.170, 0.225)		0.120	0.182	30	50
DSCAM_-_42218923.23-P1P2_247	DSCAM_-_42218923.23-P1P2	DSCAM	GGCGGGCGTGAGCGCATCCC	-7	rG:dA	0.179	(0.161, 0.197)		0.120	0.200	40	40
DSCAM_-_42218923.23-P1P2_250	DSCAM_-_42218923.23-P1P2	DSCAM	GGCGGGCGTGAGCCCATCCC	-7	rC:dA	0.421	(0.395, 0.447)		0.120	0.225	40	40
DSCAM_-_42218923.23-P1P2_257	DSCAM_-_42218923.23-P1P2	DSCAM	GGCGGGCGTGAGCTAATCCC	-6	rA:dG	0.062	(0.046, 0.078)		0.139	0.164	50	60
DSCAM_-_42218923.23-P1P2_260	DSCAM_-_42218923.23-P1P2	DSCAM	GGCGGGCGTGAGCTGATCCC	-6	rG:dG	0.067	(0.057, 0.078)		0.139	0.212	30	50
DSCAM_-_42218923.23-P1P2_265	DSCAM_-_42218923.23-P1P2	DSCAM	GGCGGGCGTGAGCTTATCCC	-6	rU:dG	0.095	(0.074, 0.115)		0.139	0.192	40	50
DSCAM_-_42218923.23-P1P2_273	DSCAM_-_42218923.23-P1P2	DSCAM	GGCGGGCGTGAGCTCGTCCC	-5	rG:dT	0.461	(0.433, 0.488)		0.130	0.235	50	50
DSCAM_-_42218923.23-P1P2_276	DSCAM_-_42218923.23-P1P2	DSCAM	GGCGGGCGTGAGCTCCTCCC	-5	rC:dT	0.326	(0.282, 0.369)		0.130	0.209	30	30
DSCAM_-_42218923.23-P1P2_279	DSCAM_-_42218923.23-P1P2	DSCAM	GGCGGGCGTGAGCTCTTCCC	-5	rU:dT	0.235	(0.201, 0.269)		0.130	0.186	30	40
DSCAM_-_42218923.23-P1P2_280	DSCAM_-_42218923.23-P1P2	DSCAM	GGCGGGCGTGAGCTCAACCC	-4	rA:dA	0.262	(0.235, 0.289)		0.147	0.182	40	50
DSCAM_-_42218923.23-P1P2_283	DSCAM_-_42218923.23-P1P2	DSCAM	GGCGGGCGTGAGCTCAGCCC	-4	rG:dA	0.287	(0.261, 0.313)		0.147	0.200	30	30
DSCAM_-_42218923.23-P1P2_286	DSCAM_-_42218923.23-P1P2	DSCAM	GGCGGGCGTGAGCTCACCCC	-4	rC:dA	0.309	(0.281, 0.337)		0.147	0.225	30	30
DSCAM_-_42218923.23-P1P2_293	DSCAM_-_42218923.23-P1P2	DSCAM	GGCGGGCGTGAGCTCATACC	-3	rA:dG	0.088	(0.070, 0.106)		0.116	0.164	30	40
DSCAM_-_42218923.23-P1P2_296	DSCAM_-_42218923.23-P1P2	DSCAM	GGCGGGCGTGAGCTCATGCC	-3	rG:dG	0.141	(0.120, 0.163)		0.116	0.212	30	50
DSCAM_-_42218923.23-P1P2_301	DSCAM_-_42218923.23-P1P2	DSCAM	GGCGGGCGTGAGCTCATTCC	-3	rU:dG	0.151	(0.128, 0.174)		0.116	0.192	30	50
DSCAM_-_42218923.23-P1P2_305	DSCAM_-_42218923.23-P1P2	DSCAM	GGCGGGCGTGAGCTCATCAC	-2	rA:dG	0.071	(0.058, 0.084)		0.113	0.164	30	30
DSCAM_-_42218923.23-P1P2_308	DSCAM_-_42218923.23-P1P2	DSCAM	GGCGGGCGTGAGCTCATCGC	-2	rG:dG	0.110	(0.098, 0.123)		0.113	0.212	30	40
DSCAM_-_42218923.23-P1P2_313	DSCAM_-_42218923.23-P1P2	DSCAM	GGCGGGCGTGAGCTCATCTC	-2	rU:dG	0.139	(0.120, 0.158)		0.113	0.192	30	30
DSCAM_-_42218923.23-P1P2_317	DSCAM_-_42218923.23-P1P2	DSCAM	GGCGGGCGTGAGCTCATCCA	-1	rA:dG	0.106	(0.086, 0.127)		0.105	0.164	30	50
DSCAM_-_42218923.23-P1P2_320	DSCAM_-_42218923.23-P1P2	DSCAM	GGCGGGCGTGAGCTCATCCG	-1	rG:dG	0.160	(0.141, 0.179)		0.105	0.212	40	60
DSCAM_-_42218923.23-P1P2_325	DSCAM_-_42218923.23-P1P2	DSCAM	GGCGGGCGTGAGCTCATCCT	-1	rU:dG	0.168	(0.143, 0.193)		0.105	0.192	40	40
DSCAM_-_42219100.23-P1P2	DSCAM_-_42219100.23-P1P2	DSCAM	GCGAGTGAAGCCGAGCGCGG			1.000					40	40
DSCAM_-_42219100.23-P1P2_101	DSCAM_-_42219100.23-P1P2	DSCAM	GAGAGTGAAGCCGAGCGCGG	-19	rA:dG	0.660	(0.625, 0.695)		0.260	0.164	30	40
DSCAM_-_42219100.23-P1P2_104	DSCAM_-_42219100.23-P1P2	DSCAM	GGGAGTGAAGCCGAGCGCGG	-19	rG:dG	0.655	(0.617, 0.692)		0.260	0.212	30	30
DSCAM_-_42219100.23-P1P2_109	DSCAM_-_42219100.23-P1P2	DSCAM	GTGAGTGAAGCCGAGCGCGG	-19	rU:dG	0.574	(0.539, 0.609)		0.260	0.192	30	40
DSCAM_-_42219100.23-P1P2_114	DSCAM_-_42219100.23-P1P2	DSCAM	GCAAGTGAAGCCGAGCGCGG	-18	rA:dC	0.486	(0.452, 0.519)		0.218	0.201	30	40
DSCAM_-_42219100.23-P1P2_119	DSCAM_-_42219100.23-P1P2	DSCAM	GCCAGTGAAGCCGAGCGCGG	-18	rC:dC	0.545	(0.514, 0.576)		0.218	0.165	30	40
DSCAM_-_42219100.23-P1P2_122	DSCAM_-_42219100.23-P1P2	DSCAM	GCTAGTGAAGCCGAGCGCGG	-18	rU:dC	0.521	(0.494, 0.548)		0.218	0.165	30	50
DSCAM_-_42219100.23-P1P2_129	DSCAM_-_42219100.23-P1P2	DSCAM	GCGGGTGAAGCCGAGCGCGG	-17	rG:dT	0.811	(0.782, 0.839)		0.274	0.235	30	40
DSCAM_-_42219100.23-P1P2_132	DSCAM_-_42219100.23-P1P2	DSCAM	GCGCGTGAAGCCGAGCGCGG	-17	rC:dT	0.595	(0.555, 0.635)		0.274	0.209	30	40
DSCAM_-_42219100.23-P1P2_135	DSCAM_-_42219100.23-P1P2	DSCAM	GCGTGTGAAGCCGAGCGCGG	-17	rU:dT	0.552	(0.512, 0.591)		0.274	0.186	30	30
DSCAM_-_42219100.23-P1P2_138	DSCAM_-_42219100.23-P1P2	DSCAM	GCGAATGAAGCCGAGCGCGG	-16	rA:dC	0.335	(0.295, 0.375)		0.261	0.201	30	40
DSCAM_-_42219100.23-P1P2_143	DSCAM_-_42219100.23-P1P2	DSCAM	GCGACTGAAGCCGAGCGCGG	-16	rC:dC	0.350	(0.311, 0.389)		0.261	0.165	30	40
DSCAM_-_42219100.23-P1P2_146	DSCAM_-_42219100.23-P1P2	DSCAM	GCGATTGAAGCCGAGCGCGG	-16	rU:dC	0.295	(0.262, 0.329)		0.261	0.165	30	30
DSCAM_-_42219100.23-P1P2_148	DSCAM_-_42219100.23-P1P2	DSCAM	GCGAGAGAAGCCGAGCGCGG	-15	rA:dA	0.481	(0.438, 0.525)		0.223	0.182	30	40
DSCAM_-_42219100.23-P1P2_151	DSCAM_-_42219100.23-P1P2	DSCAM	GCGAGGGAAGCCGAGCGCGG	-15	rG:dA	0.653	(0.608, 0.697)		0.223	0.200	30	30
DSCAM_-_42219100.23-P1P2_154	DSCAM_-_42219100.23-P1P2	DSCAM	GCGAGCGAAGCCGAGCGCGG	-15	rC:dA	0.532	(0.494, 0.570)		0.223	0.225	30	30
DSCAM_-_42219100.23-P1P2_162	DSCAM_-_42219100.23-P1P2	DSCAM	GCGAGTAAAGCCGAGCGCGG	-14	rA:dC	0.322	(0.285, 0.359)		0.256	0.201	40	40
DSCAM_-_42219100.23-P1P2_167	DSCAM_-_42219100.23-P1P2	DSCAM	GCGAGTCAAGCCGAGCGCGG	-14	rC:dC	0.288	(0.252, 0.325)		0.256	0.165	30	30
DSCAM_-_42219100.23-P1P2_170	DSCAM_-_42219100.23-P1P2	DSCAM	GCGAGTTAAGCCGAGCGCGG	-14	rU:dC	0.316	(0.274, 0.358)		0.256	0.165	30	40
DSCAM_-_42219100.23-P1P2_177	DSCAM_-_42219100.23-P1P2	DSCAM	GCGAGTGGAGCCGAGCGCGG	-13	rG:dT	0.824	(0.795, 0.852)		0.259	0.235	30	30
DSCAM_-_42219100.23-P1P2_180	DSCAM_-_42219100.23-P1P2	DSCAM	GCGAGTGCAGCCGAGCGCGG	-13	rC:dT	0.462	(0.421, 0.504)		0.259	0.209	30	40
DSCAM_-_42219100.23-P1P2_183	DSCAM_-_42219100.23-P1P2	DSCAM	GCGAGTGTAGCCGAGCGCGG	-13	rU:dT	0.543	(0.499, 0.588)		0.259	0.186	30	40
DSCAM_-_42219100.23-P1P2_189	DSCAM_-_42219100.23-P1P2	DSCAM	GCGAGTGAGGCCGAGCGCGG	-12	rG:dT	0.795	(0.762, 0.828)		0.259	0.235	20	20
DSCAM_-_42219100.23-P1P2_192	DSCAM_-_42219100.23-P1P2	DSCAM	GCGAGTGACGCCGAGCGCGG	-12	rC:dT	0.314	(0.270, 0.358)		0.259	0.209	20	20
DSCAM_-_42219100.23-P1P2_195	DSCAM_-_42219100.23-P1P2	DSCAM	GCGAGTGATGCCGAGCGCGG	-12	rU:dT	0.424	(0.379, 0.468)		0.259	0.186	30	40
DSCAM_-_42219100.23-P1P2_198	DSCAM_-_42219100.23-P1P2	DSCAM	GCGAGTGAAACCGAGCGCGG	-11	rA:dC	0.126	(0.102, 0.149)		0.242	0.201	40	40
DSCAM_-_42219100.23-P1P2_203	DSCAM_-_42219100.23-P1P2	DSCAM	GCGAGTGAACCCGAGCGCGG	-11	rC:dC	0.054	(0.043, 0.066)		0.242	0.165	40	40
DSCAM_-_42219100.23-P1P2_206	DSCAM_-_42219100.23-P1P2	DSCAM	GCGAGTGAATCCGAGCGCGG	-11	rU:dC	0.065	(0.050, 0.079)		0.242	0.165	50	60
DSCAM_-_42219100.23-P1P2_209	DSCAM_-_42219100.23-P1P2	DSCAM	GCGAGTGAAGACGAGCGCGG	-10	rA:dG	0.103	(0.084, 0.123)		0.204	0.164	50	50
DSCAM_-_42219100.23-P1P2_212	DSCAM_-_42219100.23-P1P2	DSCAM	GCGAGTGAAGGCGAGCGCGG	-10	rG:dG	0.297	(0.261, 0.333)		0.204	0.212	30	30
DSCAM_-_42219100.23-P1P2_217	DSCAM_-_42219100.23-P1P2	DSCAM	GCGAGTGAAGTCGAGCGCGG	-10	rU:dG	0.410	(0.367, 0.454)		0.204	0.192	50	50
DSCAM_-_42219100.23-P1P2_221	DSCAM_-_42219100.23-P1P2	DSCAM	GCGAGTGAAGCAGAGCGCGG	-9	rA:dG	0.040	(0.024, 0.057)		0.191	0.164	30	40
DSCAM_-_42219100.23-P1P2_224	DSCAM_-_42219100.23-P1P2	DSCAM	GCGAGTGAAGCGGAGCGCGG	-9	rG:dG	0.219	(0.185, 0.253)		0.191	0.212	20	30
DSCAM_-_42219100.23-P1P2_229	DSCAM_-_42219100.23-P1P2	DSCAM	GCGAGTGAAGCTGAGCGCGG	-9	rU:dG	0.348	(0.302, 0.394)		0.191	0.192	20	40
DSCAM_-_42219100.23-P1P2_234	DSCAM_-_42219100.23-P1P2	DSCAM	GCGAGTGAAGCCAAGCGCGG	-8	rA:dC	0.044	(0.032, 0.056)		0.181	0.201	30	40
DSCAM_-_42219100.23-P1P2_239	DSCAM_-_42219100.23-P1P2	DSCAM	GCGAGTGAAGCCCAGCGCGG	-8	rC:dC	0.040	(0.030, 0.050)		0.181	0.165	30	40
DSCAM_-_42219100.23-P1P2_242	DSCAM_-_42219100.23-P1P2	DSCAM	GCGAGTGAAGCCTAGCGCGG	-8	rU:dC	0.025	(0.016, 0.035)		0.181	0.165	30	60
DSCAM_-_42219100.23-P1P2_249	DSCAM_-_42219100.23-P1P2	DSCAM	GCGAGTGAAGCCGGGCGCGG	-7	rG:dT	0.278	(0.256, 0.300)		0.120	0.235	20	30
DSCAM_-_42219100.23-P1P2_252	DSCAM_-_42219100.23-P1P2	DSCAM	GCGAGTGAAGCCGCGCGCGG	-7	rC:dT	0.027	(0.015, 0.040)		0.120	0.209	30	40
DSCAM_-_42219100.23-P1P2_255	DSCAM_-_42219100.23-P1P2	DSCAM	GCGAGTGAAGCCGTGCGCGG	-7	rU:dT	0.033	(0.018, 0.048)		0.120	0.186	30	30
DSCAM_-_42219100.23-P1P2_258	DSCAM_-_42219100.23-P1P2	DSCAM	GCGAGTGAAGCCGAACGCGG	-6	rA:dC	0.089	(0.071, 0.106)		0.139	0.201	40	40
DSCAM_-_42219100.23-P1P2_263	DSCAM_-_42219100.23-P1P2	DSCAM	GCGAGTGAAGCCGACCGCGG	-6	rC:dC	0.045	(0.034, 0.057)		0.139	0.165	50	50
DSCAM_-_42219100.23-P1P2_266	DSCAM_-_42219100.23-P1P2	DSCAM	GCGAGTGAAGCCGATCGCGG	-6	rU:dC	0.036	(0.023, 0.049)		0.139	0.165	60	60
DSCAM_-_42219100.23-P1P2_269	DSCAM_-_42219100.23-P1P2	DSCAM	GCGAGTGAAGCCGAGAGCGG	-5	rA:dG	0.066	(0.052, 0.079)		0.130	0.164	30	30
DSCAM_-_42219100.23-P1P2_272	DSCAM_-_42219100.23-P1P2	DSCAM	GCGAGTGAAGCCGAGGGCGG	-5	rG:dG	0.150	(0.132, 0.168)		0.130	0.212	30	30
DSCAM_-_42219100.23-P1P2_277	DSCAM_-_42219100.23-P1P2	DSCAM	GCGAGTGAAGCCGAGTGCGG	-5	rU:dG	0.072	(0.054, 0.089)		0.130	0.192	30	40
DSCAM_-_42219100.23-P1P2_282	DSCAM_-_42219100.23-P1P2	DSCAM	GCGAGTGAAGCCGAGCACGG	-4	rA:dC	0.032	(0.020, 0.045)		0.147	0.201	30	40
DSCAM_-_42219100.23-P1P2_287	DSCAM_-_42219100.23-P1P2	DSCAM	GCGAGTGAAGCCGAGCCCGG	-4	rC:dC	0.011	(-0.001, 0.022)		0.147	0.165	30	30
DSCAM_-_42219100.23-P1P2_290	DSCAM_-_42219100.23-P1P2	DSCAM	GCGAGTGAAGCCGAGCTCGG	-4	rU:dC	0.007	(-0.005, 0.018)		0.147	0.165	40	50
DSCAM_-_42219100.23-P1P2_293	DSCAM_-_42219100.23-P1P2	DSCAM	GCGAGTGAAGCCGAGCGAGG	-3	rA:dG	0.041	(0.027, 0.055)		0.116	0.164	30	30
DSCAM_-_42219100.23-P1P2_296	DSCAM_-_42219100.23-P1P2	DSCAM	GCGAGTGAAGCCGAGCGGGG	-3	rG:dG	0.146	(0.127, 0.165)		0.116	0.212	30	30
DSCAM_-_42219100.23-P1P2_301	DSCAM_-_42219100.23-P1P2	DSCAM	GCGAGTGAAGCCGAGCGTGG	-3	rU:dG	0.090	(0.073, 0.106)		0.116	0.192	30	30
DSCAM_-_42219100.23-P1P2_306	DSCAM_-_42219100.23-P1P2	DSCAM	GCGAGTGAAGCCGAGCGCAG	-2	rA:dC	0.026	(0.016, 0.036)		0.113	0.201	30	40
DSCAM_-_42219100.23-P1P2_311	DSCAM_-_42219100.23-P1P2	DSCAM	GCGAGTGAAGCCGAGCGCCG	-2	rC:dC	0.018	(0.008, 0.027)		0.113	0.165	40	40
DSCAM_-_42219100.23-P1P2_314	DSCAM_-_42219100.23-P1P2	DSCAM	GCGAGTGAAGCCGAGCGCTG	-2	rU:dC	0.015	(0.005, 0.025)		0.113	0.165	30	30
DSCAM_-_42219100.23-P1P2_318	DSCAM_-_42219100.23-P1P2	DSCAM	GCGAGTGAAGCCGAGCGCGA	-1	rA:dC	0.019	(0.008, 0.031)		0.105	0.201	40	40
DSCAM_-_42219100.23-P1P2_323	DSCAM_-_42219100.23-P1P2	DSCAM	GCGAGTGAAGCCGAGCGCGC	-1	rC:dC	0.007	(-0.002, 0.017)		0.105	0.165	30	40
DSCAM_-_42219100.23-P1P2_326	DSCAM_-_42219100.23-P1P2	DSCAM	GCGAGTGAAGCCGAGCGCGT	-1	rU:dC	0.011	(0.003, 0.020)		0.105	0.165	50	50
DSCC1_+_120867694.23-P1P2	DSCC1_+_120867694.23-P1P2	DSCC1	GAGGAGTCCACGCCTCCGGT			1.000					40	50
DSCC1_+_120867694.23-P1P2_105	DSCC1_+_120867694.23-P1P2	DSCC1	GGGGAGTCCACGCCTCCGGT	-19	rG:dT	0.721	(0.693, 0.749)		0.260	0.235	40	60
DSCC1_+_120867694.23-P1P2_108	DSCC1_+_120867694.23-P1P2	DSCC1	GCGGAGTCCACGCCTCCGGT	-19	rC:dT	0.711	(0.686, 0.735)		0.260	0.209	40	50
DSCC1_+_120867694.23-P1P2_111	DSCC1_+_120867694.23-P1P2	DSCC1	GTGGAGTCCACGCCTCCGGT	-19	rU:dT	0.663	(0.638, 0.688)		0.260	0.186	40	60
DSCC1_+_120867694.23-P1P2_114	DSCC1_+_120867694.23-P1P2	DSCC1	GAAGAGTCCACGCCTCCGGT	-18	rA:dC	0.648	(0.620, 0.676)		0.218	0.201	50	50
DSCC1_+_120867694.23-P1P2_119	DSCC1_+_120867694.23-P1P2	DSCC1	GACGAGTCCACGCCTCCGGT	-18	rC:dC	0.669	(0.639, 0.700)		0.218	0.165	50	50
DSCC1_+_120867694.23-P1P2_122	DSCC1_+_120867694.23-P1P2	DSCC1	GATGAGTCCACGCCTCCGGT	-18	rU:dC	0.632	(0.605, 0.659)		0.218	0.165	40	50
DSCC1_+_120867694.23-P1P2_126	DSCC1_+_120867694.23-P1P2	DSCC1	GAGAAGTCCACGCCTCCGGT	-17	rA:dC	0.540	(0.510, 0.571)		0.274	0.201	40	40
DSCC1_+_120867694.23-P1P2_131	DSCC1_+_120867694.23-P1P2	DSCC1	GAGCAGTCCACGCCTCCGGT	-17	rC:dC	0.542	(0.510, 0.574)		0.274	0.165	40	50
DSCC1_+_120867694.23-P1P2_134	DSCC1_+_120867694.23-P1P2	DSCC1	GAGTAGTCCACGCCTCCGGT	-17	rU:dC	0.515	(0.480, 0.550)		0.274	0.165	50	50
DSCC1_+_120867694.23-P1P2_141	DSCC1_+_120867694.23-P1P2	DSCC1	GAGGGGTCCACGCCTCCGGT	-16	rG:dT	0.826	(0.797, 0.855)		0.261	0.235	40	40
DSCC1_+_120867694.23-P1P2_144	DSCC1_+_120867694.23-P1P2	DSCC1	GAGGCGTCCACGCCTCCGGT	-16	rC:dT	0.687	(0.658, 0.717)		0.261	0.209	40	50
DSCC1_+_120867694.23-P1P2_147	DSCC1_+_120867694.23-P1P2	DSCC1	GAGGTGTCCACGCCTCCGGT	-16	rU:dT	0.667	(0.636, 0.698)		0.261	0.186	50	50
DSCC1_+_120867694.23-P1P2_150	DSCC1_+_120867694.23-P1P2	DSCC1	GAGGAATCCACGCCTCCGGT	-15	rA:dC	0.532	(0.495, 0.569)		0.223	0.201	40	40
DSCC1_+_120867694.23-P1P2_155	DSCC1_+_120867694.23-P1P2	DSCC1	GAGGACTCCACGCCTCCGGT	-15	rC:dC	0.508	(0.469, 0.547)		0.223	0.165	50	50
DSCC1_+_120867694.23-P1P2_158	DSCC1_+_120867694.23-P1P2	DSCC1	GAGGATTCCACGCCTCCGGT	-15	rU:dC	0.495	(0.457, 0.533)		0.223	0.165	40	40
DSCC1_+_120867694.23-P1P2_160	DSCC1_+_120867694.23-P1P2	DSCC1	GAGGAGACCACGCCTCCGGT	-14	rA:dA	0.659	(0.625, 0.693)		0.256	0.182	40	50
DSCC1_+_120867694.23-P1P2_163	DSCC1_+_120867694.23-P1P2	DSCC1	GAGGAGGCCACGCCTCCGGT	-14	rG:dA	0.718	(0.695, 0.741)		0.256	0.200	30	40
DSCC1_+_120867694.23-P1P2_166	DSCC1_+_120867694.23-P1P2	DSCC1	GAGGAGCCCACGCCTCCGGT	-14	rC:dA	0.651	(0.620, 0.682)		0.256	0.225	40	40
DSCC1_+_120867694.23-P1P2_173	DSCC1_+_120867694.23-P1P2	DSCC1	GAGGAGTACACGCCTCCGGT	-13	rA:dG	0.603	(0.571, 0.634)		0.259	0.164	40	50
DSCC1_+_120867694.23-P1P2_176	DSCC1_+_120867694.23-P1P2	DSCC1	GAGGAGTGCACGCCTCCGGT	-13	rG:dG	0.675	(0.647, 0.703)		0.259	0.212	40	60
DSCC1_+_120867694.23-P1P2_181	DSCC1_+_120867694.23-P1P2	DSCC1	GAGGAGTTCACGCCTCCGGT	-13	rU:dG	0.739	(0.711, 0.766)		0.259	0.192	30	60
DSCC1_+_120867694.23-P1P2_185	DSCC1_+_120867694.23-P1P2	DSCC1	GAGGAGTCAACGCCTCCGGT	-12	rA:dG	0.500	(0.469, 0.530)		0.259	0.164	40	50
DSCC1_+_120867694.23-P1P2_188	DSCC1_+_120867694.23-P1P2	DSCC1	GAGGAGTCGACGCCTCCGGT	-12	rG:dG	0.658	(0.635, 0.682)		0.259	0.212	30	30
DSCC1_+_120867694.23-P1P2_193	DSCC1_+_120867694.23-P1P2	DSCC1	GAGGAGTCTACGCCTCCGGT	-12	rU:dG	0.675	(0.651, 0.699)		0.259	0.192	50	50
DSCC1_+_120867694.23-P1P2_201	DSCC1_+_120867694.23-P1P2	DSCC1	GAGGAGTCCGCGCCTCCGGT	-11	rG:dT	0.745	(0.723, 0.766)		0.242	0.235	40	40
DSCC1_+_120867694.23-P1P2_204	DSCC1_+_120867694.23-P1P2	DSCC1	GAGGAGTCCCCGCCTCCGGT	-11	rC:dT	0.422	(0.396, 0.447)		0.242	0.209	40	50
DSCC1_+_120867694.23-P1P2_207	DSCC1_+_120867694.23-P1P2	DSCC1	GAGGAGTCCTCGCCTCCGGT	-11	rU:dT	0.462	(0.436, 0.489)		0.242	0.186	40	50
DSCC1_+_120867694.23-P1P2_209	DSCC1_+_120867694.23-P1P2	DSCC1	GAGGAGTCCAAGCCTCCGGT	-10	rA:dG	0.248	(0.224, 0.273)		0.204	0.164	20	50
DSCC1_+_120867694.23-P1P2_212	DSCC1_+_120867694.23-P1P2	DSCC1	GAGGAGTCCAGGCCTCCGGT	-10	rG:dG	0.500	(0.478, 0.522)		0.204	0.212	30	40
DSCC1_+_120867694.23-P1P2_217	DSCC1_+_120867694.23-P1P2	DSCC1	GAGGAGTCCATGCCTCCGGT	-10	rU:dG	0.545	(0.518, 0.572)		0.204	0.192	30	50
DSCC1_+_120867694.23-P1P2_222	DSCC1_+_120867694.23-P1P2	DSCC1	GAGGAGTCCACACCTCCGGT	-9	rA:dC	0.132	(0.117, 0.148)		0.191	0.201	40	50
DSCC1_+_120867694.23-P1P2_227	DSCC1_+_120867694.23-P1P2	DSCC1	GAGGAGTCCACCCCTCCGGT	-9	rC:dC	0.121	(0.108, 0.134)		0.191	0.165	30	50
DSCC1_+_120867694.23-P1P2_230	DSCC1_+_120867694.23-P1P2	DSCC1	GAGGAGTCCACTCCTCCGGT	-9	rU:dC	0.087	(0.076, 0.099)		0.191	0.165	40	40
DSCC1_+_120867694.23-P1P2_233	DSCC1_+_120867694.23-P1P2	DSCC1	GAGGAGTCCACGACTCCGGT	-8	rA:dG	0.054	(0.038, 0.069)		0.181	0.164	50	50
DSCC1_+_120867694.23-P1P2_236	DSCC1_+_120867694.23-P1P2	DSCC1	GAGGAGTCCACGGCTCCGGT	-8	rG:dG	0.231	(0.210, 0.251)		0.181	0.212	30	30
DSCC1_+_120867694.23-P1P2_241	DSCC1_+_120867694.23-P1P2	DSCC1	GAGGAGTCCACGTCTCCGGT	-8	rU:dG	0.396	(0.366, 0.425)		0.181	0.192	50	50
DSCC1_+_120867694.23-P1P2_245	DSCC1_+_120867694.23-P1P2	DSCC1	GAGGAGTCCACGCATCCGGT	-7	rA:dG	0.026	(0.013, 0.039)		0.120	0.164	50	70
DSCC1_+_120867694.23-P1P2_248	DSCC1_+_120867694.23-P1P2	DSCC1	GAGGAGTCCACGCGTCCGGT	-7	rG:dG	0.050	(0.040, 0.060)		0.120	0.212	50	50
DSCC1_+_120867694.23-P1P2_253	DSCC1_+_120867694.23-P1P2	DSCC1	GAGGAGTCCACGCTTCCGGT	-7	rU:dG	0.070	(0.055, 0.084)		0.120	0.192	40	60
DSCC1_+_120867694.23-P1P2_256	DSCC1_+_120867694.23-P1P2	DSCC1	GAGGAGTCCACGCCACCGGT	-6	rA:dA	0.102	(0.088, 0.117)		0.139	0.182	40	50
DSCC1_+_120867694.23-P1P2_259	DSCC1_+_120867694.23-P1P2	DSCC1	GAGGAGTCCACGCCGCCGGT	-6	rG:dA	0.070	(0.058, 0.083)		0.139	0.200	40	40
DSCC1_+_120867694.23-P1P2_262	DSCC1_+_120867694.23-P1P2	DSCC1	GAGGAGTCCACGCCCCCGGT	-6	rC:dA	0.228	(0.207, 0.248)		0.139	0.225	40	50
DSCC1_+_120867694.23-P1P2_269	DSCC1_+_120867694.23-P1P2	DSCC1	GAGGAGTCCACGCCTACGGT	-5	rA:dG	0.049	(0.036, 0.063)		0.130	0.164	30	30
DSCC1_+_120867694.23-P1P2_272	DSCC1_+_120867694.23-P1P2	DSCC1	GAGGAGTCCACGCCTGCGGT	-5	rG:dG	0.068	(0.056, 0.081)		0.130	0.212	30	50
DSCC1_+_120867694.23-P1P2_277	DSCC1_+_120867694.23-P1P2	DSCC1	GAGGAGTCCACGCCTTCGGT	-5	rU:dG	0.092	(0.075, 0.109)		0.130	0.192	50	50
DSCC1_+_120867694.23-P1P2_281	DSCC1_+_120867694.23-P1P2	DSCC1	GAGGAGTCCACGCCTCAGGT	-4	rA:dG	0.121	(0.104, 0.138)		0.147	0.164	40	50
DSCC1_+_120867694.23-P1P2_284	DSCC1_+_120867694.23-P1P2	DSCC1	GAGGAGTCCACGCCTCGGGT	-4	rG:dG	0.235	(0.216, 0.254)		0.147	0.212	50	60
DSCC1_+_120867694.23-P1P2_289	DSCC1_+_120867694.23-P1P2	DSCC1	GAGGAGTCCACGCCTCTGGT	-4	rU:dG	0.179	(0.162, 0.196)		0.147	0.192	30	60
DSCC1_+_120867694.23-P1P2_294	DSCC1_+_120867694.23-P1P2	DSCC1	GAGGAGTCCACGCCTCCAGT	-3	rA:dC	0.081	(0.070, 0.093)		0.116	0.201	30	50
DSCC1_+_120867694.23-P1P2_299	DSCC1_+_120867694.23-P1P2	DSCC1	GAGGAGTCCACGCCTCCCGT	-3	rC:dC	0.054	(0.043, 0.064)		0.116	0.165	30	60
DSCC1_+_120867694.23-P1P2_302	DSCC1_+_120867694.23-P1P2	DSCC1	GAGGAGTCCACGCCTCCTGT	-3	rU:dC	0.052	(0.042, 0.062)		0.116	0.165	30	40
DSCC1_+_120867694.23-P1P2_306	DSCC1_+_120867694.23-P1P2	DSCC1	GAGGAGTCCACGCCTCCGAT	-2	rA:dC	0.098	(0.085, 0.111)		0.113	0.201	50	50
DSCC1_+_120867694.23-P1P2_311	DSCC1_+_120867694.23-P1P2	DSCC1	GAGGAGTCCACGCCTCCGCT	-2	rC:dC	0.046	(0.036, 0.055)		0.113	0.165	50	50
DSCC1_+_120867694.23-P1P2_314	DSCC1_+_120867694.23-P1P2	DSCC1	GAGGAGTCCACGCCTCCGTT	-2	rU:dC	0.056	(0.047, 0.065)		0.113	0.165	50	50
DSCC1_+_120867694.23-P1P2_316	DSCC1_+_120867694.23-P1P2	DSCC1	GAGGAGTCCACGCCTCCGGA	-1	rA:dA	0.168	(0.148, 0.187)		0.105	0.182	40	60
DSCC1_+_120867694.23-P1P2_319	DSCC1_+_120867694.23-P1P2	DSCC1	GAGGAGTCCACGCCTCCGGG	-1	rG:dA	0.227	(0.208, 0.246)		0.105	0.200	30	50
DSCC1_+_120867694.23-P1P2_322	DSCC1_+_120867694.23-P1P2	DSCC1	GAGGAGTCCACGCCTCCGGC	-1	rC:dA	0.152	(0.133, 0.170)		0.105	0.225	30	30
DSCC1_+_120868042.23-P1P2	DSCC1_+_120868042.23-P1P2	DSCC1	GGCGGCGGGACTCCTAGACC			1.000					40	60
DSCC1_+_120868042.23-P1P2_102	DSCC1_+_120868042.23-P1P2	DSCC1	GACGGCGGGACTCCTAGACC	-19	rA:dC	0.742	(0.710, 0.774)		0.260	0.201	40	50
DSCC1_+_120868042.23-P1P2_107	DSCC1_+_120868042.23-P1P2	DSCC1	GCCGGCGGGACTCCTAGACC	-19	rC:dC	0.746	(0.717, 0.775)		0.260	0.165	30	60
DSCC1_+_120868042.23-P1P2_110	DSCC1_+_120868042.23-P1P2	DSCC1	GTCGGCGGGACTCCTAGACC	-19	rU:dC	0.754	(0.728, 0.781)		0.260	0.165	40	60
DSCC1_+_120868042.23-P1P2_113	DSCC1_+_120868042.23-P1P2	DSCC1	GGAGGCGGGACTCCTAGACC	-18	rA:dG	0.745	(0.717, 0.772)		0.218	0.164	30	60
DSCC1_+_120868042.23-P1P2_116	DSCC1_+_120868042.23-P1P2	DSCC1	GGGGGCGGGACTCCTAGACC	-18	rG:dG	0.742	(0.714, 0.769)		0.218	0.212	40	50
DSCC1_+_120868042.23-P1P2_121	DSCC1_+_120868042.23-P1P2	DSCC1	GGTGGCGGGACTCCTAGACC	-18	rU:dG	0.709	(0.679, 0.740)		0.218	0.192	40	50
DSCC1_+_120868042.23-P1P2_126	DSCC1_+_120868042.23-P1P2	DSCC1	GGCAGCGGGACTCCTAGACC	-17	rA:dC	0.623	(0.601, 0.645)		0.274	0.201	30	60
DSCC1_+_120868042.23-P1P2_131	DSCC1_+_120868042.23-P1P2	DSCC1	GGCCGCGGGACTCCTAGACC	-17	rC:dC	0.664	(0.642, 0.686)		0.274	0.165	40	50
DSCC1_+_120868042.23-P1P2_134	DSCC1_+_120868042.23-P1P2	DSCC1	GGCTGCGGGACTCCTAGACC	-17	rU:dC	0.635	(0.609, 0.661)		0.274	0.165	40	50
DSCC1_+_120868042.23-P1P2_138	DSCC1_+_120868042.23-P1P2	DSCC1	GGCGACGGGACTCCTAGACC	-16	rA:dC	0.560	(0.527, 0.593)		0.261	0.201	30	60
DSCC1_+_120868042.23-P1P2_143	DSCC1_+_120868042.23-P1P2	DSCC1	GGCGCCGGGACTCCTAGACC	-16	rC:dC	0.576	(0.548, 0.604)		0.261	0.165	30	50
DSCC1_+_120868042.23-P1P2_146	DSCC1_+_120868042.23-P1P2	DSCC1	GGCGTCGGGACTCCTAGACC	-16	rU:dC	0.532	(0.498, 0.566)		0.261	0.165	30	50
DSCC1_+_120868042.23-P1P2_149	DSCC1_+_120868042.23-P1P2	DSCC1	GGCGGAGGGACTCCTAGACC	-15	rA:dG	0.518	(0.486, 0.550)		0.223	0.164	30	50
DSCC1_+_120868042.23-P1P2_152	DSCC1_+_120868042.23-P1P2	DSCC1	GGCGGGGGGACTCCTAGACC	-15	rG:dG	0.602	(0.577, 0.627)		0.223	0.212	40	60
DSCC1_+_120868042.23-P1P2_157	DSCC1_+_120868042.23-P1P2	DSCC1	GGCGGTGGGACTCCTAGACC	-15	rU:dG	0.639	(0.613, 0.665)		0.223	0.192	30	50
DSCC1_+_120868042.23-P1P2_162	DSCC1_+_120868042.23-P1P2	DSCC1	GGCGGCAGGACTCCTAGACC	-14	rA:dC	0.445	(0.413, 0.478)		0.256	0.201	30	50
DSCC1_+_120868042.23-P1P2_167	DSCC1_+_120868042.23-P1P2	DSCC1	GGCGGCCGGACTCCTAGACC	-14	rC:dC	0.419	(0.389, 0.448)		0.256	0.165	30	50
DSCC1_+_120868042.23-P1P2_170	DSCC1_+_120868042.23-P1P2	DSCC1	GGCGGCTGGACTCCTAGACC	-14	rU:dC	0.441	(0.406, 0.476)		0.256	0.165	40	50
DSCC1_+_120868042.23-P1P2_174	DSCC1_+_120868042.23-P1P2	DSCC1	GGCGGCGAGACTCCTAGACC	-13	rA:dC	0.389	(0.359, 0.419)		0.259	0.201	30	50
DSCC1_+_120868042.23-P1P2_179	DSCC1_+_120868042.23-P1P2	DSCC1	GGCGGCGCGACTCCTAGACC	-13	rC:dC	0.263	(0.241, 0.285)		0.259	0.165	30	60
DSCC1_+_120868042.23-P1P2_182	DSCC1_+_120868042.23-P1P2	DSCC1	GGCGGCGTGACTCCTAGACC	-13	rU:dC	0.361	(0.333, 0.390)		0.259	0.165	30	60
DSCC1_+_120868042.23-P1P2_186	DSCC1_+_120868042.23-P1P2	DSCC1	GGCGGCGGAACTCCTAGACC	-12	rA:dC	0.329	(0.301, 0.357)		0.259	0.201	40	40
DSCC1_+_120868042.23-P1P2_191	DSCC1_+_120868042.23-P1P2	DSCC1	GGCGGCGGCACTCCTAGACC	-12	rC:dC	0.188	(0.164, 0.213)		0.259	0.165	40	50
DSCC1_+_120868042.23-P1P2_194	DSCC1_+_120868042.23-P1P2	DSCC1	GGCGGCGGTACTCCTAGACC	-12	rU:dC	0.281	(0.248, 0.315)		0.259	0.165	50	60
DSCC1_+_120868042.23-P1P2_201	DSCC1_+_120868042.23-P1P2	DSCC1	GGCGGCGGGGCTCCTAGACC	-11	rG:dT	0.631	(0.608, 0.653)		0.242	0.235	30	40
DSCC1_+_120868042.23-P1P2_204	DSCC1_+_120868042.23-P1P2	DSCC1	GGCGGCGGGCCTCCTAGACC	-11	rC:dT	0.309	(0.288, 0.330)		0.242	0.209	30	50
DSCC1_+_120868042.23-P1P2_207	DSCC1_+_120868042.23-P1P2	DSCC1	GGCGGCGGGTCTCCTAGACC	-11	rU:dT	0.365	(0.344, 0.386)		0.242	0.186	40	50
DSCC1_+_120868042.23-P1P2_209	DSCC1_+_120868042.23-P1P2	DSCC1	GGCGGCGGGAATCCTAGACC	-10	rA:dG	0.145	(0.128, 0.162)		0.204	0.164	30	50
DSCC1_+_120868042.23-P1P2_212	DSCC1_+_120868042.23-P1P2	DSCC1	GGCGGCGGGAGTCCTAGACC	-10	rG:dG	0.346	(0.324, 0.368)		0.204	0.212	40	40
DSCC1_+_120868042.23-P1P2_217	DSCC1_+_120868042.23-P1P2	DSCC1	GGCGGCGGGATTCCTAGACC	-10	rU:dG	0.395	(0.371, 0.419)		0.204	0.192	40	60
DSCC1_+_120868042.23-P1P2_220	DSCC1_+_120868042.23-P1P2	DSCC1	GGCGGCGGGACACCTAGACC	-9	rA:dA	0.146	(0.131, 0.161)		0.191	0.182	40	60
DSCC1_+_120868042.23-P1P2_223	DSCC1_+_120868042.23-P1P2	DSCC1	GGCGGCGGGACGCCTAGACC	-9	rG:dA	0.236	(0.219, 0.252)		0.191	0.200	50	50
DSCC1_+_120868042.23-P1P2_226	DSCC1_+_120868042.23-P1P2	DSCC1	GGCGGCGGGACCCCTAGACC	-9	rC:dA	0.379	(0.355, 0.404)		0.191	0.225	30	50
DSCC1_+_120868042.23-P1P2_233	DSCC1_+_120868042.23-P1P2	DSCC1	GGCGGCGGGACTACTAGACC	-8	rA:dG	0.049	(0.036, 0.062)		0.181	0.164	40	60
DSCC1_+_120868042.23-P1P2_236	DSCC1_+_120868042.23-P1P2	DSCC1	GGCGGCGGGACTGCTAGACC	-8	rG:dG	0.184	(0.163, 0.206)		0.181	0.212	30	60
DSCC1_+_120868042.23-P1P2_241	DSCC1_+_120868042.23-P1P2	DSCC1	GGCGGCGGGACTTCTAGACC	-8	rU:dG	0.263	(0.241, 0.286)		0.181	0.192	30	60
DSCC1_+_120868042.23-P1P2_245	DSCC1_+_120868042.23-P1P2	DSCC1	GGCGGCGGGACTCATAGACC	-7	rA:dG	0.047	(0.035, 0.060)		0.120	0.164	50	60
DSCC1_+_120868042.23-P1P2_248	DSCC1_+_120868042.23-P1P2	DSCC1	GGCGGCGGGACTCGTAGACC	-7	rG:dG	0.081	(0.069, 0.094)		0.120	0.212	40	50
DSCC1_+_120868042.23-P1P2_253	DSCC1_+_120868042.23-P1P2	DSCC1	GGCGGCGGGACTCTTAGACC	-7	rU:dG	0.077	(0.062, 0.092)		0.120	0.192	40	40
DSCC1_+_120868042.23-P1P2_256	DSCC1_+_120868042.23-P1P2	DSCC1	GGCGGCGGGACTCCAAGACC	-6	rA:dA	0.131	(0.117, 0.145)		0.139	0.182	30	40
DSCC1_+_120868042.23-P1P2_259	DSCC1_+_120868042.23-P1P2	DSCC1	GGCGGCGGGACTCCGAGACC	-6	rG:dA	0.118	(0.106, 0.129)		0.139	0.200	30	50
DSCC1_+_120868042.23-P1P2_262	DSCC1_+_120868042.23-P1P2	DSCC1	GGCGGCGGGACTCCCAGACC	-6	rC:dA	0.215	(0.196, 0.234)		0.139	0.225	30	50
DSCC1_+_120868042.23-P1P2_273	DSCC1_+_120868042.23-P1P2	DSCC1	GGCGGCGGGACTCCTGGACC	-5	rG:dT	0.345	(0.325, 0.365)		0.130	0.235	30	50
DSCC1_+_120868042.23-P1P2_276	DSCC1_+_120868042.23-P1P2	DSCC1	GGCGGCGGGACTCCTCGACC	-5	rC:dT	0.164	(0.147, 0.182)		0.130	0.209	40	50
DSCC1_+_120868042.23-P1P2_279	DSCC1_+_120868042.23-P1P2	DSCC1	GGCGGCGGGACTCCTTGACC	-5	rU:dT	0.160	(0.143, 0.178)		0.130	0.186	40	50
DSCC1_+_120868042.23-P1P2_282	DSCC1_+_120868042.23-P1P2	DSCC1	GGCGGCGGGACTCCTAAACC	-4	rA:dC	0.101	(0.088, 0.113)		0.147	0.201	40	40
DSCC1_+_120868042.23-P1P2_287	DSCC1_+_120868042.23-P1P2	DSCC1	GGCGGCGGGACTCCTACACC	-4	rC:dC	0.044	(0.033, 0.055)		0.147	0.165	40	40
DSCC1_+_120868042.23-P1P2_290	DSCC1_+_120868042.23-P1P2	DSCC1	GGCGGCGGGACTCCTATACC	-4	rU:dC	0.062	(0.050, 0.073)		0.147	0.165	40	50
DSCC1_+_120868042.23-P1P2_297	DSCC1_+_120868042.23-P1P2	DSCC1	GGCGGCGGGACTCCTAGGCC	-3	rG:dT	0.397	(0.370, 0.424)		0.116	0.235	40	40
DSCC1_+_120868042.23-P1P2_300	DSCC1_+_120868042.23-P1P2	DSCC1	GGCGGCGGGACTCCTAGCCC	-3	rC:dT	0.151	(0.135, 0.168)		0.116	0.209	40	50
DSCC1_+_120868042.23-P1P2_303	DSCC1_+_120868042.23-P1P2	DSCC1	GGCGGCGGGACTCCTAGTCC	-3	rU:dT	0.162	(0.147, 0.176)		0.116	0.186	30	50
DSCC1_+_120868042.23-P1P2_305	DSCC1_+_120868042.23-P1P2	DSCC1	GGCGGCGGGACTCCTAGAAC	-2	rA:dG	0.081	(0.069, 0.094)		0.113	0.164	40	50
DSCC1_+_120868042.23-P1P2_308	DSCC1_+_120868042.23-P1P2	DSCC1	GGCGGCGGGACTCCTAGAGC	-2	rG:dG	0.122	(0.109, 0.135)		0.113	0.212	30	50
DSCC1_+_120868042.23-P1P2_313	DSCC1_+_120868042.23-P1P2	DSCC1	GGCGGCGGGACTCCTAGATC	-2	rU:dG	0.134	(0.119, 0.149)		0.113	0.192	50	60
DSCC1_+_120868042.23-P1P2_317	DSCC1_+_120868042.23-P1P2	DSCC1	GGCGGCGGGACTCCTAGACA	-1	rA:dG	0.070	(0.058, 0.082)		0.105	0.164	40	50
DSCC1_+_120868042.23-P1P2_320	DSCC1_+_120868042.23-P1P2	DSCC1	GGCGGCGGGACTCCTAGACG	-1	rG:dG	0.106	(0.095, 0.118)		0.105	0.212	50	60
DSCC1_+_120868042.23-P1P2_325	DSCC1_+_120868042.23-P1P2	DSCC1	GGCGGCGGGACTCCTAGACT	-1	rU:dG	0.084	(0.070, 0.099)		0.105	0.192	30	50
DSCC1_+_120868103.23-P1P2	DSCC1_+_120868103.23-P1P2	DSCC1	GTCCTACCTTCCGGCTGCTT			1.000					30	50
DSCC1_+_120868103.23-P1P2_100	DSCC1_+_120868103.23-P1P2	DSCC1	GACCTACCTTCCGGCTGCTT	-19	rA:dA	0.459	(0.408, 0.510)		0.260	0.182	30	40
DSCC1_+_120868103.23-P1P2_103	DSCC1_+_120868103.23-P1P2	DSCC1	GGCCTACCTTCCGGCTGCTT	-19	rG:dA	0.585	(0.532, 0.638)		0.260	0.200	30	40
DSCC1_+_120868103.23-P1P2_106	DSCC1_+_120868103.23-P1P2	DSCC1	GCCCTACCTTCCGGCTGCTT	-19	rC:dA	0.369	(0.331, 0.406)		0.260	0.225	30	50
DSCC1_+_120868103.23-P1P2_113	DSCC1_+_120868103.23-P1P2	DSCC1	GTACTACCTTCCGGCTGCTT	-18	rA:dG	0.489	(0.453, 0.526)		0.218	0.164	30	50
DSCC1_+_120868103.23-P1P2_116	DSCC1_+_120868103.23-P1P2	DSCC1	GTGCTACCTTCCGGCTGCTT	-18	rG:dG	0.522	(0.479, 0.565)		0.218	0.212	20	40
DSCC1_+_120868103.23-P1P2_121	DSCC1_+_120868103.23-P1P2	DSCC1	GTTCTACCTTCCGGCTGCTT	-18	rU:dG	0.351	(0.310, 0.391)		0.218	0.192	30	40
DSCC1_+_120868103.23-P1P2_125	DSCC1_+_120868103.23-P1P2	DSCC1	GTCATACCTTCCGGCTGCTT	-17	rA:dG	0.238	(0.217, 0.259)		0.274	0.164	30	50
DSCC1_+_120868103.23-P1P2_128	DSCC1_+_120868103.23-P1P2	DSCC1	GTCGTACCTTCCGGCTGCTT	-17	rG:dG	0.315	(0.284, 0.346)		0.274	0.212	40	50
DSCC1_+_120868103.23-P1P2_133	DSCC1_+_120868103.23-P1P2	DSCC1	GTCTTACCTTCCGGCTGCTT	-17	rU:dG	0.205	(0.183, 0.228)		0.274	0.192	30	40
DSCC1_+_120868103.23-P1P2_136	DSCC1_+_120868103.23-P1P2	DSCC1	GTCCAACCTTCCGGCTGCTT	-16	rA:dA	0.226	(0.200, 0.252)		0.261	0.182	30	50
DSCC1_+_120868103.23-P1P2_139	DSCC1_+_120868103.23-P1P2	DSCC1	GTCCGACCTTCCGGCTGCTT	-16	rG:dA	0.301	(0.267, 0.335)		0.261	0.200	30	50
DSCC1_+_120868103.23-P1P2_142	DSCC1_+_120868103.23-P1P2	DSCC1	GTCCCACCTTCCGGCTGCTT	-16	rC:dA	0.279	(0.248, 0.310)		0.261	0.225	20	40
DSCC1_+_120868103.23-P1P2_153	DSCC1_+_120868103.23-P1P2	DSCC1	GTCCTGCCTTCCGGCTGCTT	-15	rG:dT	0.407	(0.364, 0.451)		0.223	0.235	30	50
DSCC1_+_120868103.23-P1P2_156	DSCC1_+_120868103.23-P1P2	DSCC1	GTCCTCCCTTCCGGCTGCTT	-15	rC:dT	0.223	(0.196, 0.249)		0.223	0.209	20	50
DSCC1_+_120868103.23-P1P2_159	DSCC1_+_120868103.23-P1P2	DSCC1	GTCCTTCCTTCCGGCTGCTT	-15	rU:dT	0.201	(0.175, 0.228)		0.223	0.186	30	40
DSCC1_+_120868103.23-P1P2_161	DSCC1_+_120868103.23-P1P2	DSCC1	GTCCTAACTTCCGGCTGCTT	-14	rA:dG	0.118	(0.108, 0.128)		0.256	0.164	40	50
DSCC1_+_120868103.23-P1P2_164	DSCC1_+_120868103.23-P1P2	DSCC1	GTCCTAGCTTCCGGCTGCTT	-14	rG:dG	0.193	(0.174, 0.212)		0.256	0.212	30	40
DSCC1_+_120868103.23-P1P2_169	DSCC1_+_120868103.23-P1P2	DSCC1	GTCCTATCTTCCGGCTGCTT	-14	rU:dG	0.184	(0.168, 0.200)		0.256	0.192	40	40
DSCC1_+_120868103.23-P1P2_173	DSCC1_+_120868103.23-P1P2	DSCC1	GTCCTACATTCCGGCTGCTT	-13	rA:dG	0.088	(0.075, 0.101)		0.259	0.164	30	50
DSCC1_+_120868103.23-P1P2_176	DSCC1_+_120868103.23-P1P2	DSCC1	GTCCTACGTTCCGGCTGCTT	-13	rG:dG	0.152	(0.137, 0.168)		0.259	0.212	40	50
DSCC1_+_120868103.23-P1P2_181	DSCC1_+_120868103.23-P1P2	DSCC1	GTCCTACTTTCCGGCTGCTT	-13	rU:dG	0.176	(0.159, 0.193)		0.259	0.192	40	40
DSCC1_+_120868103.23-P1P2_184	DSCC1_+_120868103.23-P1P2	DSCC1	GTCCTACCATCCGGCTGCTT	-12	rA:dA	0.079	(0.065, 0.093)		0.259	0.182	40	50
DSCC1_+_120868103.23-P1P2_187	DSCC1_+_120868103.23-P1P2	DSCC1	GTCCTACCGTCCGGCTGCTT	-12	rG:dA	0.177	(0.150, 0.203)		0.259	0.200	50	50
DSCC1_+_120868103.23-P1P2_190	DSCC1_+_120868103.23-P1P2	DSCC1	GTCCTACCCTCCGGCTGCTT	-12	rC:dA	0.088	(0.076, 0.100)		0.259	0.225	30	50
DSCC1_+_120868103.23-P1P2_196	DSCC1_+_120868103.23-P1P2	DSCC1	GTCCTACCTACCGGCTGCTT	-11	rA:dA	0.052	(0.039, 0.065)		0.242	0.182	20	60
DSCC1_+_120868103.23-P1P2_199	DSCC1_+_120868103.23-P1P2	DSCC1	GTCCTACCTGCCGGCTGCTT	-11	rG:dA	0.119	(0.102, 0.136)		0.242	0.200	20	50
DSCC1_+_120868103.23-P1P2_202	DSCC1_+_120868103.23-P1P2	DSCC1	GTCCTACCTCCCGGCTGCTT	-11	rC:dA	0.080	(0.066, 0.095)		0.242	0.225	20	40
DSCC1_+_120868103.23-P1P2_209	DSCC1_+_120868103.23-P1P2	DSCC1	GTCCTACCTTACGGCTGCTT	-10	rA:dG	-0.003	(-0.011, 0.005)		0.204	0.164	40	60
DSCC1_+_120868103.23-P1P2_212	DSCC1_+_120868103.23-P1P2	DSCC1	GTCCTACCTTGCGGCTGCTT	-10	rG:dG	0.050	(0.040, 0.061)		0.204	0.212	30	50
DSCC1_+_120868103.23-P1P2_217	DSCC1_+_120868103.23-P1P2	DSCC1	GTCCTACCTTTCGGCTGCTT	-10	rU:dG	0.079	(0.064, 0.094)		0.204	0.192	30	40
DSCC1_+_120868103.23-P1P2_221	DSCC1_+_120868103.23-P1P2	DSCC1	GTCCTACCTTCAGGCTGCTT	-9	rA:dG	-0.017	(-0.027, -0.006)		0.191	0.164	20	40
DSCC1_+_120868103.23-P1P2_224	DSCC1_+_120868103.23-P1P2	DSCC1	GTCCTACCTTCGGGCTGCTT	-9	rG:dG	0.031	(0.020, 0.042)		0.191	0.212	30	50
DSCC1_+_120868103.23-P1P2_229	DSCC1_+_120868103.23-P1P2	DSCC1	GTCCTACCTTCTGGCTGCTT	-9	rU:dG	0.065	(0.053, 0.077)		0.191	0.192	20	40
DSCC1_+_120868103.23-P1P2_234	DSCC1_+_120868103.23-P1P2	DSCC1	GTCCTACCTTCCAGCTGCTT	-8	rA:dC	0.006	(-0.002, 0.014)		0.181	0.201	20	50
DSCC1_+_120868103.23-P1P2_239	DSCC1_+_120868103.23-P1P2	DSCC1	GTCCTACCTTCCCGCTGCTT	-8	rC:dC	0.016	(0.008, 0.024)		0.181	0.165	30	50
DSCC1_+_120868103.23-P1P2_242	DSCC1_+_120868103.23-P1P2	DSCC1	GTCCTACCTTCCTGCTGCTT	-8	rU:dC	0.006	(-0.003, 0.014)		0.181	0.165	20	50
DSCC1_+_120868103.23-P1P2_246	DSCC1_+_120868103.23-P1P2	DSCC1	GTCCTACCTTCCGACTGCTT	-7	rA:dC	0.016	(0.008, 0.025)		0.120	0.201	40	60
DSCC1_+_120868103.23-P1P2_251	DSCC1_+_120868103.23-P1P2	DSCC1	GTCCTACCTTCCGCCTGCTT	-7	rC:dC	0.017	(0.009, 0.026)		0.120	0.165	30	30
DSCC1_+_120868103.23-P1P2_254	DSCC1_+_120868103.23-P1P2	DSCC1	GTCCTACCTTCCGTCTGCTT	-7	rU:dC	0.004	(-0.006, 0.014)		0.120	0.165	30	60
DSCC1_+_120868103.23-P1P2_257	DSCC1_+_120868103.23-P1P2	DSCC1	GTCCTACCTTCCGGATGCTT	-6	rA:dG	0.003	(-0.006, 0.012)		0.139	0.164	30	30
DSCC1_+_120868103.23-P1P2_260	DSCC1_+_120868103.23-P1P2	DSCC1	GTCCTACCTTCCGGGTGCTT	-6	rG:dG	0.024	(0.016, 0.032)		0.139	0.212	40	40
DSCC1_+_120868103.23-P1P2_265	DSCC1_+_120868103.23-P1P2	DSCC1	GTCCTACCTTCCGGTTGCTT	-6	rU:dG	0.006	(-0.003, 0.014)		0.139	0.192	30	60
DSCC1_+_120868103.23-P1P2_268	DSCC1_+_120868103.23-P1P2	DSCC1	GTCCTACCTTCCGGCAGCTT	-5	rA:dA	0.026	(0.017, 0.035)		0.130	0.182	30	40
DSCC1_+_120868103.23-P1P2_271	DSCC1_+_120868103.23-P1P2	DSCC1	GTCCTACCTTCCGGCGGCTT	-5	rG:dA	0.044	(0.033, 0.054)		0.130	0.200	40	40
DSCC1_+_120868103.23-P1P2_274	DSCC1_+_120868103.23-P1P2	DSCC1	GTCCTACCTTCCGGCCGCTT	-5	rC:dA	0.049	(0.040, 0.058)		0.130	0.225	30	30
DSCC1_+_120868103.23-P1P2_282	DSCC1_+_120868103.23-P1P2	DSCC1	GTCCTACCTTCCGGCTACTT	-4	rA:dC	0.011	(0.003, 0.019)		0.147	0.201	40	60
DSCC1_+_120868103.23-P1P2_287	DSCC1_+_120868103.23-P1P2	DSCC1	GTCCTACCTTCCGGCTCCTT	-4	rC:dC	0.012	(0.003, 0.020)		0.147	0.165	30	60
DSCC1_+_120868103.23-P1P2_290	DSCC1_+_120868103.23-P1P2	DSCC1	GTCCTACCTTCCGGCTTCTT	-4	rU:dC	0.004	(-0.005, 0.014)		0.147	0.165	30	40
DSCC1_+_120868103.23-P1P2_293	DSCC1_+_120868103.23-P1P2	DSCC1	GTCCTACCTTCCGGCTGATT	-3	rA:dG	0.011	(0.002, 0.020)		0.116	0.164	40	60
DSCC1_+_120868103.23-P1P2_296	DSCC1_+_120868103.23-P1P2	DSCC1	GTCCTACCTTCCGGCTGGTT	-3	rG:dG	0.041	(0.033, 0.048)		0.116	0.212	30	30
DSCC1_+_120868103.23-P1P2_301	DSCC1_+_120868103.23-P1P2	DSCC1	GTCCTACCTTCCGGCTGTTT	-3	rU:dG	0.018	(0.009, 0.027)		0.116	0.192	40	50
DSCC1_+_120868103.23-P1P2_304	DSCC1_+_120868103.23-P1P2	DSCC1	GTCCTACCTTCCGGCTGCAT	-2	rA:dA	0.033	(0.027, 0.038)		0.113	0.182	30	50
DSCC1_+_120868103.23-P1P2_307	DSCC1_+_120868103.23-P1P2	DSCC1	GTCCTACCTTCCGGCTGCGT	-2	rG:dA	0.055	(0.048, 0.062)		0.113	0.200	40	40
DSCC1_+_120868103.23-P1P2_310	DSCC1_+_120868103.23-P1P2	DSCC1	GTCCTACCTTCCGGCTGCCT	-2	rC:dA	0.043	(0.035, 0.050)		0.113	0.225	30	50
DSCC1_+_120868103.23-P1P2_316	DSCC1_+_120868103.23-P1P2	DSCC1	GTCCTACCTTCCGGCTGCTA	-1	rA:dA	0.030	(0.024, 0.037)		0.105	0.182	30	50
DSCC1_+_120868103.23-P1P2_319	DSCC1_+_120868103.23-P1P2	DSCC1	GTCCTACCTTCCGGCTGCTG	-1	rG:dA	0.063	(0.057, 0.069)		0.105	0.200	30	40
DSCC1_+_120868103.23-P1P2_322	DSCC1_+_120868103.23-P1P2	DSCC1	GTCCTACCTTCCGGCTGCTC	-1	rC:dA	0.034	(0.026, 0.041)		0.105	0.225	20	30
DSCC1_+_120868212.23-P1P2	DSCC1_+_120868212.23-P1P2	DSCC1	GGGCTCGCGCTCCCAGAAGC			1.000					30	50
DSCC1_+_120868212.23-P1P2_102	DSCC1_+_120868212.23-P1P2	DSCC1	GAGCTCGCGCTCCCAGAAGC	-19	rA:dC	0.560	(0.529, 0.592)		0.260	0.201	30	40
DSCC1_+_120868212.23-P1P2_107	DSCC1_+_120868212.23-P1P2	DSCC1	GCGCTCGCGCTCCCAGAAGC	-19	rC:dC	0.552	(0.520, 0.584)		0.260	0.165	30	50
DSCC1_+_120868212.23-P1P2_110	DSCC1_+_120868212.23-P1P2	DSCC1	GTGCTCGCGCTCCCAGAAGC	-19	rU:dC	0.524	(0.496, 0.552)		0.260	0.165	30	40
DSCC1_+_120868212.23-P1P2_114	DSCC1_+_120868212.23-P1P2	DSCC1	GGACTCGCGCTCCCAGAAGC	-18	rA:dC	0.525	(0.488, 0.562)		0.218	0.201	30	50
DSCC1_+_120868212.23-P1P2_119	DSCC1_+_120868212.23-P1P2	DSCC1	GGCCTCGCGCTCCCAGAAGC	-18	rC:dC	0.562	(0.530, 0.594)		0.218	0.165	20	40
DSCC1_+_120868212.23-P1P2_122	DSCC1_+_120868212.23-P1P2	DSCC1	GGTCTCGCGCTCCCAGAAGC	-18	rU:dC	0.513	(0.483, 0.542)		0.218	0.165	20	40
DSCC1_+_120868212.23-P1P2_125	DSCC1_+_120868212.23-P1P2	DSCC1	GGGATCGCGCTCCCAGAAGC	-17	rA:dG	0.509	(0.471, 0.547)		0.274	0.164	30	50
DSCC1_+_120868212.23-P1P2_128	DSCC1_+_120868212.23-P1P2	DSCC1	GGGGTCGCGCTCCCAGAAGC	-17	rG:dG	0.535	(0.506, 0.563)		0.274	0.212	40	40
DSCC1_+_120868212.23-P1P2_133	DSCC1_+_120868212.23-P1P2	DSCC1	GGGTTCGCGCTCCCAGAAGC	-17	rU:dG	0.527	(0.486, 0.568)		0.274	0.192	40	50
DSCC1_+_120868212.23-P1P2_136	DSCC1_+_120868212.23-P1P2	DSCC1	GGGCACGCGCTCCCAGAAGC	-16	rA:dA	0.602	(0.563, 0.641)		0.261	0.182	30	50
DSCC1_+_120868212.23-P1P2_139	DSCC1_+_120868212.23-P1P2	DSCC1	GGGCGCGCGCTCCCAGAAGC	-16	rG:dA	0.638	(0.598, 0.678)		0.261	0.200	30	50
DSCC1_+_120868212.23-P1P2_142	DSCC1_+_120868212.23-P1P2	DSCC1	GGGCCCGCGCTCCCAGAAGC	-16	rC:dA	0.640	(0.603, 0.677)		0.261	0.225	20	40
DSCC1_+_120868212.23-P1P2_149	DSCC1_+_120868212.23-P1P2	DSCC1	GGGCTAGCGCTCCCAGAAGC	-15	rA:dG	0.607	(0.563, 0.650)		0.223	0.164	20	40
DSCC1_+_120868212.23-P1P2_152	DSCC1_+_120868212.23-P1P2	DSCC1	GGGCTGGCGCTCCCAGAAGC	-15	rG:dG	0.705	(0.663, 0.747)		0.223	0.212	20	40
DSCC1_+_120868212.23-P1P2_157	DSCC1_+_120868212.23-P1P2	DSCC1	GGGCTTGCGCTCCCAGAAGC	-15	rU:dG	0.719	(0.663, 0.775)		0.223	0.192	30	50
DSCC1_+_120868212.23-P1P2_162	DSCC1_+_120868212.23-P1P2	DSCC1	GGGCTCACGCTCCCAGAAGC	-14	rA:dC	0.562	(0.517, 0.607)		0.256	0.201	30	50
DSCC1_+_120868212.23-P1P2_167	DSCC1_+_120868212.23-P1P2	DSCC1	GGGCTCCCGCTCCCAGAAGC	-14	rC:dC	0.473	(0.421, 0.525)		0.256	0.165	20	40
DSCC1_+_120868212.23-P1P2_170	DSCC1_+_120868212.23-P1P2	DSCC1	GGGCTCTCGCTCCCAGAAGC	-14	rU:dC	0.536	(0.486, 0.586)		0.256	0.165	30	40
DSCC1_+_120868212.23-P1P2_173	DSCC1_+_120868212.23-P1P2	DSCC1	GGGCTCGAGCTCCCAGAAGC	-13	rA:dG	0.574	(0.531, 0.618)		0.259	0.164	20	40
DSCC1_+_120868212.23-P1P2_176	DSCC1_+_120868212.23-P1P2	DSCC1	GGGCTCGGGCTCCCAGAAGC	-13	rG:dG	0.669	(0.634, 0.704)		0.259	0.212	20	40
DSCC1_+_120868212.23-P1P2_181	DSCC1_+_120868212.23-P1P2	DSCC1	GGGCTCGTGCTCCCAGAAGC	-13	rU:dG	0.668	(0.625, 0.710)		0.259	0.192	20	40
DSCC1_+_120868212.23-P1P2_186	DSCC1_+_120868212.23-P1P2	DSCC1	GGGCTCGCACTCCCAGAAGC	-12	rA:dC	0.427	(0.388, 0.465)		0.259	0.201	20	50
DSCC1_+_120868212.23-P1P2_191	DSCC1_+_120868212.23-P1P2	DSCC1	GGGCTCGCCCTCCCAGAAGC	-12	rC:dC	0.254	(0.229, 0.278)		0.259	0.165	20	50
DSCC1_+_120868212.23-P1P2_194	DSCC1_+_120868212.23-P1P2	DSCC1	GGGCTCGCTCTCCCAGAAGC	-12	rU:dC	0.389	(0.352, 0.425)		0.259	0.165	30	40
DSCC1_+_120868212.23-P1P2_197	DSCC1_+_120868212.23-P1P2	DSCC1	GGGCTCGCGATCCCAGAAGC	-11	rA:dG	0.372	(0.336, 0.407)		0.242	0.164	20	40
DSCC1_+_120868212.23-P1P2_200	DSCC1_+_120868212.23-P1P2	DSCC1	GGGCTCGCGGTCCCAGAAGC	-11	rG:dG	0.525	(0.493, 0.557)		0.242	0.212	30	40
DSCC1_+_120868212.23-P1P2_205	DSCC1_+_120868212.23-P1P2	DSCC1	GGGCTCGCGTTCCCAGAAGC	-11	rU:dG	0.578	(0.537, 0.619)		0.242	0.192	40	50
DSCC1_+_120868212.23-P1P2_208	DSCC1_+_120868212.23-P1P2	DSCC1	GGGCTCGCGCACCCAGAAGC	-10	rA:dA	0.245	(0.215, 0.276)		0.204	0.182	30	30
DSCC1_+_120868212.23-P1P2_211	DSCC1_+_120868212.23-P1P2	DSCC1	GGGCTCGCGCGCCCAGAAGC	-10	rG:dA	0.314	(0.277, 0.351)		0.204	0.200	40	40
DSCC1_+_120868212.23-P1P2_214	DSCC1_+_120868212.23-P1P2	DSCC1	GGGCTCGCGCCCCCAGAAGC	-10	rC:dA	0.379	(0.345, 0.413)		0.204	0.225	30	30
DSCC1_+_120868212.23-P1P2_221	DSCC1_+_120868212.23-P1P2	DSCC1	GGGCTCGCGCTACCAGAAGC	-9	rA:dG	0.100	(0.071, 0.129)		0.191	0.164	30	50
DSCC1_+_120868212.23-P1P2_224	DSCC1_+_120868212.23-P1P2	DSCC1	GGGCTCGCGCTGCCAGAAGC	-9	rG:dG	0.248	(0.210, 0.287)		0.191	0.212	30	40
DSCC1_+_120868212.23-P1P2_229	DSCC1_+_120868212.23-P1P2	DSCC1	GGGCTCGCGCTTCCAGAAGC	-9	rU:dG	0.457	(0.411, 0.503)		0.191	0.192	30	40
DSCC1_+_120868212.23-P1P2_233	DSCC1_+_120868212.23-P1P2	DSCC1	GGGCTCGCGCTCACAGAAGC	-8	rA:dG	0.052	(0.029, 0.076)		0.181	0.164	40	40
DSCC1_+_120868212.23-P1P2_236	DSCC1_+_120868212.23-P1P2	DSCC1	GGGCTCGCGCTCGCAGAAGC	-8	rG:dG	0.138	(0.116, 0.159)		0.181	0.212	30	30
DSCC1_+_120868212.23-P1P2_241	DSCC1_+_120868212.23-P1P2	DSCC1	GGGCTCGCGCTCTCAGAAGC	-8	rU:dG	0.268	(0.232, 0.304)		0.181	0.192	30	30
DSCC1_+_120868212.23-P1P2_245	DSCC1_+_120868212.23-P1P2	DSCC1	GGGCTCGCGCTCCAAGAAGC	-7	rA:dG	0.040	(0.023, 0.056)		0.120	0.164	30	50
DSCC1_+_120868212.23-P1P2_248	DSCC1_+_120868212.23-P1P2	DSCC1	GGGCTCGCGCTCCGAGAAGC	-7	rG:dG	0.072	(0.059, 0.084)		0.120	0.212	40	50
DSCC1_+_120868212.23-P1P2_253	DSCC1_+_120868212.23-P1P2	DSCC1	GGGCTCGCGCTCCTAGAAGC	-7	rU:dG	0.091	(0.072, 0.110)		0.120	0.192	40	40
DSCC1_+_120868212.23-P1P2_261	DSCC1_+_120868212.23-P1P2	DSCC1	GGGCTCGCGCTCCCGGAAGC	-6	rG:dT	0.276	(0.255, 0.297)		0.139	0.235	30	30
DSCC1_+_120868212.23-P1P2_264	DSCC1_+_120868212.23-P1P2	DSCC1	GGGCTCGCGCTCCCCGAAGC	-6	rC:dT	0.135	(0.118, 0.153)		0.139	0.209	30	30
DSCC1_+_120868212.23-P1P2_267	DSCC1_+_120868212.23-P1P2	DSCC1	GGGCTCGCGCTCCCTGAAGC	-6	rU:dT	0.126	(0.106, 0.145)		0.139	0.186	30	30
DSCC1_+_120868212.23-P1P2_270	DSCC1_+_120868212.23-P1P2	DSCC1	GGGCTCGCGCTCCCAAAAGC	-5	rA:dC	0.088	(0.072, 0.103)		0.130	0.201	40	50
DSCC1_+_120868212.23-P1P2_275	DSCC1_+_120868212.23-P1P2	DSCC1	GGGCTCGCGCTCCCACAAGC	-5	rC:dC	0.045	(0.032, 0.058)		0.130	0.165	40	40
DSCC1_+_120868212.23-P1P2_278	DSCC1_+_120868212.23-P1P2	DSCC1	GGGCTCGCGCTCCCATAAGC	-5	rU:dC	0.053	(0.040, 0.067)		0.130	0.165	40	60
DSCC1_+_120868212.23-P1P2_285	DSCC1_+_120868212.23-P1P2	DSCC1	GGGCTCGCGCTCCCAGGAGC	-4	rG:dT	0.419	(0.395, 0.442)		0.147	0.235	30	40
DSCC1_+_120868212.23-P1P2_288	DSCC1_+_120868212.23-P1P2	DSCC1	GGGCTCGCGCTCCCAGCAGC	-4	rC:dT	0.115	(0.099, 0.132)		0.147	0.209	30	30
DSCC1_+_120868212.23-P1P2_291	DSCC1_+_120868212.23-P1P2	DSCC1	GGGCTCGCGCTCCCAGTAGC	-4	rU:dT	0.149	(0.131, 0.167)		0.147	0.186	30	40
DSCC1_+_120868212.23-P1P2_297	DSCC1_+_120868212.23-P1P2	DSCC1	GGGCTCGCGCTCCCAGAGGC	-3	rG:dT	0.425	(0.400, 0.450)		0.116	0.235	30	30
DSCC1_+_120868212.23-P1P2_300	DSCC1_+_120868212.23-P1P2	DSCC1	GGGCTCGCGCTCCCAGACGC	-3	rC:dT	0.131	(0.113, 0.149)		0.116	0.209	30	30
DSCC1_+_120868212.23-P1P2_303	DSCC1_+_120868212.23-P1P2	DSCC1	GGGCTCGCGCTCCCAGATGC	-3	rU:dT	0.173	(0.156, 0.191)		0.116	0.186	20	40
DSCC1_+_120868212.23-P1P2_306	DSCC1_+_120868212.23-P1P2	DSCC1	GGGCTCGCGCTCCCAGAAAC	-2	rA:dC	0.093	(0.077, 0.109)		0.113	0.201	30	40
DSCC1_+_120868212.23-P1P2_311	DSCC1_+_120868212.23-P1P2	DSCC1	GGGCTCGCGCTCCCAGAACC	-2	rC:dC	0.053	(0.040, 0.065)		0.113	0.165	30	40
DSCC1_+_120868212.23-P1P2_314	DSCC1_+_120868212.23-P1P2	DSCC1	GGGCTCGCGCTCCCAGAATC	-2	rU:dC	0.054	(0.042, 0.065)		0.113	0.165	40	50
DSCC1_+_120868212.23-P1P2_317	DSCC1_+_120868212.23-P1P2	DSCC1	GGGCTCGCGCTCCCAGAAGA	-1	rA:dG	0.074	(0.059, 0.090)		0.105	0.164	30	30
DSCC1_+_120868212.23-P1P2_320	DSCC1_+_120868212.23-P1P2	DSCC1	GGGCTCGCGCTCCCAGAAGG	-1	rG:dG	0.138	(0.123, 0.152)		0.105	0.212	30	30
DSCC1_+_120868212.23-P1P2_325	DSCC1_+_120868212.23-P1P2	DSCC1	GGGCTCGCGCTCCCAGAAGT	-1	rU:dG	0.104	(0.087, 0.120)		0.105	0.192	30	30
DSCC1_-_120868119.23-P1P2	DSCC1_-_120868119.23-P1P2	DSCC1	GAAGTTCCCAAGCAGCCGGA			1.000					40	50
DSCC1_-_120868119.23-P1P2_105	DSCC1_-_120868119.23-P1P2	DSCC1	GGAGTTCCCAAGCAGCCGGA	-19	rG:dT	0.580	(0.532, 0.627)		0.260	0.235	40	50
DSCC1_-_120868119.23-P1P2_108	DSCC1_-_120868119.23-P1P2	DSCC1	GCAGTTCCCAAGCAGCCGGA	-19	rC:dT	0.506	(0.462, 0.550)		0.260	0.209	40	60
DSCC1_-_120868119.23-P1P2_111	DSCC1_-_120868119.23-P1P2	DSCC1	GTAGTTCCCAAGCAGCCGGA	-19	rU:dT	0.480	(0.440, 0.520)		0.260	0.186	30	60
DSCC1_-_120868119.23-P1P2_117	DSCC1_-_120868119.23-P1P2	DSCC1	GAGGTTCCCAAGCAGCCGGA	-18	rG:dT	0.782	(0.745, 0.819)		0.218	0.235	40	60
DSCC1_-_120868119.23-P1P2_120	DSCC1_-_120868119.23-P1P2	DSCC1	GACGTTCCCAAGCAGCCGGA	-18	rC:dT	0.583	(0.544, 0.622)		0.218	0.209	40	50
DSCC1_-_120868119.23-P1P2_123	DSCC1_-_120868119.23-P1P2	DSCC1	GATGTTCCCAAGCAGCCGGA	-18	rU:dT	0.490	(0.454, 0.526)		0.218	0.186	40	60
DSCC1_-_120868119.23-P1P2_126	DSCC1_-_120868119.23-P1P2	DSCC1	GAAATTCCCAAGCAGCCGGA	-17	rA:dC	0.337	(0.307, 0.367)		0.274	0.201	40	50
DSCC1_-_120868119.23-P1P2_131	DSCC1_-_120868119.23-P1P2	DSCC1	GAACTTCCCAAGCAGCCGGA	-17	rC:dC	0.395	(0.362, 0.427)		0.274	0.165	50	60
DSCC1_-_120868119.23-P1P2_134	DSCC1_-_120868119.23-P1P2	DSCC1	GAATTTCCCAAGCAGCCGGA	-17	rU:dC	0.319	(0.293, 0.345)		0.274	0.165	40	60
DSCC1_-_120868119.23-P1P2_136	DSCC1_-_120868119.23-P1P2	DSCC1	GAAGATCCCAAGCAGCCGGA	-16	rA:dA	0.424	(0.383, 0.465)		0.261	0.182	30	50
DSCC1_-_120868119.23-P1P2_139	DSCC1_-_120868119.23-P1P2	DSCC1	GAAGGTCCCAAGCAGCCGGA	-16	rG:dA	0.523	(0.485, 0.560)		0.261	0.200	40	40
DSCC1_-_120868119.23-P1P2_142	DSCC1_-_120868119.23-P1P2	DSCC1	GAAGCTCCCAAGCAGCCGGA	-16	rC:dA	0.494	(0.455, 0.532)		0.261	0.225	30	50
DSCC1_-_120868119.23-P1P2_148	DSCC1_-_120868119.23-P1P2	DSCC1	GAAGTACCCAAGCAGCCGGA	-15	rA:dA	0.428	(0.389, 0.466)		0.223	0.182	40	50
DSCC1_-_120868119.23-P1P2_151	DSCC1_-_120868119.23-P1P2	DSCC1	GAAGTGCCCAAGCAGCCGGA	-15	rG:dA	0.504	(0.466, 0.543)		0.223	0.200	40	40
DSCC1_-_120868119.23-P1P2_154	DSCC1_-_120868119.23-P1P2	DSCC1	GAAGTCCCCAAGCAGCCGGA	-15	rC:dA	0.462	(0.421, 0.502)		0.223	0.225	50	50
DSCC1_-_120868119.23-P1P2_161	DSCC1_-_120868119.23-P1P2	DSCC1	GAAGTTACCAAGCAGCCGGA	-14	rA:dG	0.351	(0.318, 0.384)		0.256	0.164	40	60
DSCC1_-_120868119.23-P1P2_164	DSCC1_-_120868119.23-P1P2	DSCC1	GAAGTTGCCAAGCAGCCGGA	-14	rG:dG	0.433	(0.393, 0.472)		0.256	0.212	40	50
DSCC1_-_120868119.23-P1P2_169	DSCC1_-_120868119.23-P1P2	DSCC1	GAAGTTTCCAAGCAGCCGGA	-14	rU:dG	0.494	(0.455, 0.533)		0.256	0.192	30	50
DSCC1_-_120868119.23-P1P2_173	DSCC1_-_120868119.23-P1P2	DSCC1	GAAGTTCACAAGCAGCCGGA	-13	rA:dG	0.317	(0.281, 0.353)		0.259	0.164	40	50
DSCC1_-_120868119.23-P1P2_176	DSCC1_-_120868119.23-P1P2	DSCC1	GAAGTTCGCAAGCAGCCGGA	-13	rG:dG	0.403	(0.359, 0.448)		0.259	0.212	30	40
DSCC1_-_120868119.23-P1P2_181	DSCC1_-_120868119.23-P1P2	DSCC1	GAAGTTCTCAAGCAGCCGGA	-13	rU:dG	0.503	(0.461, 0.545)		0.259	0.192	40	50
DSCC1_-_120868119.23-P1P2_185	DSCC1_-_120868119.23-P1P2	DSCC1	GAAGTTCCAAAGCAGCCGGA	-12	rA:dG	0.219	(0.191, 0.248)		0.259	0.164	30	50
DSCC1_-_120868119.23-P1P2_188	DSCC1_-_120868119.23-P1P2	DSCC1	GAAGTTCCGAAGCAGCCGGA	-12	rG:dG	0.346	(0.302, 0.390)		0.259	0.212	30	50
DSCC1_-_120868119.23-P1P2_193	DSCC1_-_120868119.23-P1P2	DSCC1	GAAGTTCCTAAGCAGCCGGA	-12	rU:dG	0.417	(0.374, 0.460)		0.259	0.192	40	60
DSCC1_-_120868119.23-P1P2_201	DSCC1_-_120868119.23-P1P2	DSCC1	GAAGTTCCCGAGCAGCCGGA	-11	rG:dT	0.648	(0.616, 0.680)		0.242	0.235	30	30
DSCC1_-_120868119.23-P1P2_204	DSCC1_-_120868119.23-P1P2	DSCC1	GAAGTTCCCCAGCAGCCGGA	-11	rC:dT	0.178	(0.153, 0.204)		0.242	0.209	30	40
DSCC1_-_120868119.23-P1P2_207	DSCC1_-_120868119.23-P1P2	DSCC1	GAAGTTCCCTAGCAGCCGGA	-11	rU:dT	0.245	(0.212, 0.277)		0.242	0.186	40	50
DSCC1_-_120868119.23-P1P2_213	DSCC1_-_120868119.23-P1P2	DSCC1	GAAGTTCCCAGGCAGCCGGA	-10	rG:dT	0.651	(0.620, 0.682)		0.204	0.235	30	40
DSCC1_-_120868119.23-P1P2_216	DSCC1_-_120868119.23-P1P2	DSCC1	GAAGTTCCCACGCAGCCGGA	-10	rC:dT	0.128	(0.103, 0.153)		0.204	0.209	40	50
DSCC1_-_120868119.23-P1P2_219	DSCC1_-_120868119.23-P1P2	DSCC1	GAAGTTCCCATGCAGCCGGA	-10	rU:dT	0.173	(0.148, 0.199)		0.204	0.186	40	50
DSCC1_-_120868119.23-P1P2_222	DSCC1_-_120868119.23-P1P2	DSCC1	GAAGTTCCCAAACAGCCGGA	-9	rA:dC	0.033	(0.024, 0.043)		0.191	0.201	40	60
DSCC1_-_120868119.23-P1P2_227	DSCC1_-_120868119.23-P1P2	DSCC1	GAAGTTCCCAACCAGCCGGA	-9	rC:dC	0.022	(0.014, 0.031)		0.191	0.165	40	40
DSCC1_-_120868119.23-P1P2_230	DSCC1_-_120868119.23-P1P2	DSCC1	GAAGTTCCCAATCAGCCGGA	-9	rU:dC	0.021	(0.011, 0.031)		0.191	0.165	40	50
DSCC1_-_120868119.23-P1P2_233	DSCC1_-_120868119.23-P1P2	DSCC1	GAAGTTCCCAAGAAGCCGGA	-8	rA:dG	0.015	(0.001, 0.029)		0.181	0.164	40	40
DSCC1_-_120868119.23-P1P2_236	DSCC1_-_120868119.23-P1P2	DSCC1	GAAGTTCCCAAGGAGCCGGA	-8	rG:dG	0.192	(0.161, 0.223)		0.181	0.212	30	50
DSCC1_-_120868119.23-P1P2_241	DSCC1_-_120868119.23-P1P2	DSCC1	GAAGTTCCCAAGTAGCCGGA	-8	rU:dG	0.227	(0.188, 0.266)		0.181	0.192	40	60
DSCC1_-_120868119.23-P1P2_249	DSCC1_-_120868119.23-P1P2	DSCC1	GAAGTTCCCAAGCGGCCGGA	-7	rG:dT	0.214	(0.191, 0.236)		0.120	0.235	30	50
DSCC1_-_120868119.23-P1P2_252	DSCC1_-_120868119.23-P1P2	DSCC1	GAAGTTCCCAAGCCGCCGGA	-7	rC:dT	0.034	(0.022, 0.046)		0.120	0.209	40	60
DSCC1_-_120868119.23-P1P2_255	DSCC1_-_120868119.23-P1P2	DSCC1	GAAGTTCCCAAGCTGCCGGA	-7	rU:dT	0.027	(0.015, 0.039)		0.120	0.186	40	60
DSCC1_-_120868119.23-P1P2_258	DSCC1_-_120868119.23-P1P2	DSCC1	GAAGTTCCCAAGCAACCGGA	-6	rA:dC	0.081	(0.070, 0.093)		0.139	0.201	30	30
DSCC1_-_120868119.23-P1P2_263	DSCC1_-_120868119.23-P1P2	DSCC1	GAAGTTCCCAAGCACCCGGA	-6	rC:dC	0.031	(0.019, 0.042)		0.139	0.165	30	60
DSCC1_-_120868119.23-P1P2_266	DSCC1_-_120868119.23-P1P2	DSCC1	GAAGTTCCCAAGCATCCGGA	-6	rU:dC	0.026	(0.016, 0.036)		0.139	0.165	30	30
DSCC1_-_120868119.23-P1P2_269	DSCC1_-_120868119.23-P1P2	DSCC1	GAAGTTCCCAAGCAGACGGA	-5	rA:dG	0.022	(0.010, 0.035)		0.130	0.164	30	50
DSCC1_-_120868119.23-P1P2_272	DSCC1_-_120868119.23-P1P2	DSCC1	GAAGTTCCCAAGCAGGCGGA	-5	rG:dG	0.067	(0.055, 0.079)		0.130	0.212	30	50
DSCC1_-_120868119.23-P1P2_277	DSCC1_-_120868119.23-P1P2	DSCC1	GAAGTTCCCAAGCAGTCGGA	-5	rU:dG	0.050	(0.036, 0.064)		0.130	0.192	40	60
DSCC1_-_120868119.23-P1P2_281	DSCC1_-_120868119.23-P1P2	DSCC1	GAAGTTCCCAAGCAGCAGGA	-4	rA:dG	0.041	(0.027, 0.055)		0.147	0.164	20	40
DSCC1_-_120868119.23-P1P2_284	DSCC1_-_120868119.23-P1P2	DSCC1	GAAGTTCCCAAGCAGCGGGA	-4	rG:dG	0.143	(0.122, 0.165)		0.147	0.212	30	50
DSCC1_-_120868119.23-P1P2_289	DSCC1_-_120868119.23-P1P2	DSCC1	GAAGTTCCCAAGCAGCTGGA	-4	rU:dG	0.078	(0.063, 0.093)		0.147	0.192	30	40
DSCC1_-_120868119.23-P1P2_294	DSCC1_-_120868119.23-P1P2	DSCC1	GAAGTTCCCAAGCAGCCAGA	-3	rA:dC	0.007	(-0.004, 0.018)		0.116	0.201	20	50
DSCC1_-_120868119.23-P1P2_299	DSCC1_-_120868119.23-P1P2	DSCC1	GAAGTTCCCAAGCAGCCCGA	-3	rC:dC	0.007	(-0.003, 0.017)		0.116	0.165	40	50
DSCC1_-_120868119.23-P1P2_302	DSCC1_-_120868119.23-P1P2	DSCC1	GAAGTTCCCAAGCAGCCTGA	-3	rU:dC	0.004	(-0.006, 0.014)		0.116	0.165	30	40
DSCC1_-_120868119.23-P1P2_306	DSCC1_-_120868119.23-P1P2	DSCC1	GAAGTTCCCAAGCAGCCGAA	-2	rA:dC	0.011	(-0.000, 0.021)		0.113	0.201	40	50
DSCC1_-_120868119.23-P1P2_311	DSCC1_-_120868119.23-P1P2	DSCC1	GAAGTTCCCAAGCAGCCGCA	-2	rC:dC	0.002	(-0.007, 0.012)		0.113	0.165	30	40
DSCC1_-_120868119.23-P1P2_314	DSCC1_-_120868119.23-P1P2	DSCC1	GAAGTTCCCAAGCAGCCGTA	-2	rU:dC	0.006	(-0.005, 0.016)		0.113	0.165	30	50
DSCC1_-_120868119.23-P1P2_321	DSCC1_-_120868119.23-P1P2	DSCC1	GAAGTTCCCAAGCAGCCGGG	-1	rG:dT	0.232	(0.206, 0.258)		0.105	0.235	30	50
DSCC1_-_120868119.23-P1P2_324	DSCC1_-_120868119.23-P1P2	DSCC1	GAAGTTCCCAAGCAGCCGGC	-1	rC:dT	0.020	(0.007, 0.032)		0.105	0.209	30	50
DSCC1_-_120868119.23-P1P2_327	DSCC1_-_120868119.23-P1P2	DSCC1	GAAGTTCCCAAGCAGCCGGT	-1	rU:dT	0.035	(0.023, 0.048)		0.105	0.186	40	50
DSCR3_+_38639589.23-P1P2	DSCR3_+_38639589.23-P1P2	DSCR3	GCTGCGGAGAATTGGAGATG			1.000					30	40
DSCR3_+_38639589.23-P1P2_101	DSCR3_+_38639589.23-P1P2	DSCR3	GATGCGGAGAATTGGAGATG	-19	rA:dG	0.868	(0.832, 0.903)		0.260	0.164	30	40
DSCR3_+_38639589.23-P1P2_104	DSCR3_+_38639589.23-P1P2	DSCR3	GGTGCGGAGAATTGGAGATG	-19	rG:dG	0.858	(0.822, 0.893)		0.260	0.212	30	30
DSCR3_+_38639589.23-P1P2_109	DSCR3_+_38639589.23-P1P2	DSCR3	GTTGCGGAGAATTGGAGATG	-19	rU:dG	0.790	(0.758, 0.822)		0.260	0.192	40	40
DSCR3_+_38639589.23-P1P2_112	DSCR3_+_38639589.23-P1P2	DSCR3	GCAGCGGAGAATTGGAGATG	-18	rA:dA	0.804	(0.769, 0.839)		0.218	0.182	20	40
DSCR3_+_38639589.23-P1P2_115	DSCR3_+_38639589.23-P1P2	DSCR3	GCGGCGGAGAATTGGAGATG	-18	rG:dA	0.867	(0.831, 0.902)		0.218	0.200	30	40
DSCR3_+_38639589.23-P1P2_118	DSCR3_+_38639589.23-P1P2	DSCR3	GCCGCGGAGAATTGGAGATG	-18	rC:dA	0.821	(0.781, 0.862)		0.218	0.225	30	50
DSCR3_+_38639589.23-P1P2_126	DSCR3_+_38639589.23-P1P2	DSCR3	GCTACGGAGAATTGGAGATG	-17	rA:dC	0.675	(0.636, 0.715)		0.274	0.201	30	50
DSCR3_+_38639589.23-P1P2_131	DSCR3_+_38639589.23-P1P2	DSCR3	GCTCCGGAGAATTGGAGATG	-17	rC:dC	0.651	(0.614, 0.689)		0.274	0.165	30	40
DSCR3_+_38639589.23-P1P2_134	DSCR3_+_38639589.23-P1P2	DSCR3	GCTTCGGAGAATTGGAGATG	-17	rU:dC	0.603	(0.560, 0.645)		0.274	0.165	30	40
DSCR3_+_38639589.23-P1P2_137	DSCR3_+_38639589.23-P1P2	DSCR3	GCTGAGGAGAATTGGAGATG	-16	rA:dG	0.578	(0.537, 0.618)		0.261	0.164	20	40
DSCR3_+_38639589.23-P1P2_140	DSCR3_+_38639589.23-P1P2	DSCR3	GCTGGGGAGAATTGGAGATG	-16	rG:dG	0.629	(0.599, 0.660)		0.261	0.212	20	40
DSCR3_+_38639589.23-P1P2_145	DSCR3_+_38639589.23-P1P2	DSCR3	GCTGTGGAGAATTGGAGATG	-16	rU:dG	0.641	(0.609, 0.673)		0.261	0.192	30	40
DSCR3_+_38639589.23-P1P2_150	DSCR3_+_38639589.23-P1P2	DSCR3	GCTGCAGAGAATTGGAGATG	-15	rA:dC	0.508	(0.466, 0.551)		0.223	0.201	30	30
DSCR3_+_38639589.23-P1P2_155	DSCR3_+_38639589.23-P1P2	DSCR3	GCTGCCGAGAATTGGAGATG	-15	rC:dC	0.461	(0.418, 0.503)		0.223	0.165	30	40
DSCR3_+_38639589.23-P1P2_158	DSCR3_+_38639589.23-P1P2	DSCR3	GCTGCTGAGAATTGGAGATG	-15	rU:dC	0.462	(0.415, 0.508)		0.223	0.165	20	40
DSCR3_+_38639589.23-P1P2_162	DSCR3_+_38639589.23-P1P2	DSCR3	GCTGCGAAGAATTGGAGATG	-14	rA:dC	0.518	(0.479, 0.557)		0.256	0.201	40	40
DSCR3_+_38639589.23-P1P2_167	DSCR3_+_38639589.23-P1P2	DSCR3	GCTGCGCAGAATTGGAGATG	-14	rC:dC	0.430	(0.395, 0.464)		0.256	0.165	30	40
DSCR3_+_38639589.23-P1P2_170	DSCR3_+_38639589.23-P1P2	DSCR3	GCTGCGTAGAATTGGAGATG	-14	rU:dC	0.490	(0.452, 0.529)		0.256	0.165	40	50
DSCR3_+_38639589.23-P1P2_177	DSCR3_+_38639589.23-P1P2	DSCR3	GCTGCGGGGAATTGGAGATG	-13	rG:dT	0.823	(0.803, 0.844)		0.259	0.235	20	40
DSCR3_+_38639589.23-P1P2_180	DSCR3_+_38639589.23-P1P2	DSCR3	GCTGCGGCGAATTGGAGATG	-13	rC:dT	0.591	(0.552, 0.629)		0.259	0.209	30	50
DSCR3_+_38639589.23-P1P2_183	DSCR3_+_38639589.23-P1P2	DSCR3	GCTGCGGTGAATTGGAGATG	-13	rU:dT	0.662	(0.623, 0.700)		0.259	0.186	30	40
DSCR3_+_38639589.23-P1P2_186	DSCR3_+_38639589.23-P1P2	DSCR3	GCTGCGGAAAATTGGAGATG	-12	rA:dC	0.368	(0.327, 0.409)		0.259	0.201	30	40
DSCR3_+_38639589.23-P1P2_191	DSCR3_+_38639589.23-P1P2	DSCR3	GCTGCGGACAATTGGAGATG	-12	rC:dC	0.229	(0.198, 0.261)		0.259	0.165	30	50
DSCR3_+_38639589.23-P1P2_194	DSCR3_+_38639589.23-P1P2	DSCR3	GCTGCGGATAATTGGAGATG	-12	rU:dC	0.303	(0.266, 0.340)		0.259	0.165	30	50
DSCR3_+_38639589.23-P1P2_201	DSCR3_+_38639589.23-P1P2	DSCR3	GCTGCGGAGGATTGGAGATG	-11	rG:dT	0.748	(0.723, 0.773)		0.242	0.235	30	40
DSCR3_+_38639589.23-P1P2_204	DSCR3_+_38639589.23-P1P2	DSCR3	GCTGCGGAGCATTGGAGATG	-11	rC:dT	0.373	(0.328, 0.417)		0.242	0.209	30	30
DSCR3_+_38639589.23-P1P2_207	DSCR3_+_38639589.23-P1P2	DSCR3	GCTGCGGAGTATTGGAGATG	-11	rU:dT	0.463	(0.419, 0.506)		0.242	0.186	30	40
DSCR3_+_38639589.23-P1P2_213	DSCR3_+_38639589.23-P1P2	DSCR3	GCTGCGGAGAGTTGGAGATG	-10	rG:dT	0.740	(0.712, 0.768)		0.204	0.235	20	30
DSCR3_+_38639589.23-P1P2_216	DSCR3_+_38639589.23-P1P2	DSCR3	GCTGCGGAGACTTGGAGATG	-10	rC:dT	0.351	(0.319, 0.382)		0.204	0.209	20	30
DSCR3_+_38639589.23-P1P2_219	DSCR3_+_38639589.23-P1P2	DSCR3	GCTGCGGAGATTTGGAGATG	-10	rU:dT	0.407	(0.373, 0.442)		0.204	0.186	20	50
DSCR3_+_38639589.23-P1P2_220	DSCR3_+_38639589.23-P1P2	DSCR3	GCTGCGGAGAAATGGAGATG	-9	rA:dA	0.193	(0.168, 0.219)		0.191	0.182	20	20
DSCR3_+_38639589.23-P1P2_223	DSCR3_+_38639589.23-P1P2	DSCR3	GCTGCGGAGAAGTGGAGATG	-9	rG:dA	0.416	(0.380, 0.452)		0.191	0.200	30	30
DSCR3_+_38639589.23-P1P2_226	DSCR3_+_38639589.23-P1P2	DSCR3	GCTGCGGAGAACTGGAGATG	-9	rC:dA	0.417	(0.384, 0.450)		0.191	0.225	30	40
DSCR3_+_38639589.23-P1P2_232	DSCR3_+_38639589.23-P1P2	DSCR3	GCTGCGGAGAATAGGAGATG	-8	rA:dA	0.222	(0.196, 0.248)		0.181	0.182	20	40
DSCR3_+_38639589.23-P1P2_235	DSCR3_+_38639589.23-P1P2	DSCR3	GCTGCGGAGAATGGGAGATG	-8	rG:dA	0.416	(0.391, 0.440)		0.181	0.200	30	40
DSCR3_+_38639589.23-P1P2_238	DSCR3_+_38639589.23-P1P2	DSCR3	GCTGCGGAGAATCGGAGATG	-8	rC:dA	0.358	(0.322, 0.393)		0.181	0.225	30	40
DSCR3_+_38639589.23-P1P2_246	DSCR3_+_38639589.23-P1P2	DSCR3	GCTGCGGAGAATTAGAGATG	-7	rA:dC	0.129	(0.105, 0.152)		0.120	0.201	40	50
DSCR3_+_38639589.23-P1P2_251	DSCR3_+_38639589.23-P1P2	DSCR3	GCTGCGGAGAATTCGAGATG	-7	rC:dC	0.023	(0.013, 0.032)		0.120	0.165	30	40
DSCR3_+_38639589.23-P1P2_254	DSCR3_+_38639589.23-P1P2	DSCR3	GCTGCGGAGAATTTGAGATG	-7	rU:dC	0.029	(0.016, 0.041)		0.120	0.165	30	50
DSCR3_+_38639589.23-P1P2_258	DSCR3_+_38639589.23-P1P2	DSCR3	GCTGCGGAGAATTGAAGATG	-6	rA:dC	0.188	(0.159, 0.216)		0.139	0.201	30	40
DSCR3_+_38639589.23-P1P2_263	DSCR3_+_38639589.23-P1P2	DSCR3	GCTGCGGAGAATTGCAGATG	-6	rC:dC	0.043	(0.030, 0.056)		0.139	0.165	30	40
DSCR3_+_38639589.23-P1P2_266	DSCR3_+_38639589.23-P1P2	DSCR3	GCTGCGGAGAATTGTAGATG	-6	rU:dC	0.055	(0.042, 0.069)		0.139	0.165	40	40
DSCR3_+_38639589.23-P1P2_273	DSCR3_+_38639589.23-P1P2	DSCR3	GCTGCGGAGAATTGGGGATG	-5	rG:dT	0.446	(0.425, 0.467)		0.130	0.235	30	40
DSCR3_+_38639589.23-P1P2_276	DSCR3_+_38639589.23-P1P2	DSCR3	GCTGCGGAGAATTGGCGATG	-5	rC:dT	0.125	(0.101, 0.148)		0.130	0.209	40	50
DSCR3_+_38639589.23-P1P2_279	DSCR3_+_38639589.23-P1P2	DSCR3	GCTGCGGAGAATTGGTGATG	-5	rU:dT	0.153	(0.125, 0.182)		0.130	0.186	30	40
DSCR3_+_38639589.23-P1P2_282	DSCR3_+_38639589.23-P1P2	DSCR3	GCTGCGGAGAATTGGAAATG	-4	rA:dC	0.053	(0.038, 0.068)		0.147	0.201	30	50
DSCR3_+_38639589.23-P1P2_287	DSCR3_+_38639589.23-P1P2	DSCR3	GCTGCGGAGAATTGGACATG	-4	rC:dC	0.006	(-0.005, 0.017)		0.147	0.165	40	40
DSCR3_+_38639589.23-P1P2_290	DSCR3_+_38639589.23-P1P2	DSCR3	GCTGCGGAGAATTGGATATG	-4	rU:dC	0.014	(0.002, 0.026)		0.147	0.165	30	50
DSCR3_+_38639589.23-P1P2_297	DSCR3_+_38639589.23-P1P2	DSCR3	GCTGCGGAGAATTGGAGGTG	-3	rG:dT	0.539	(0.515, 0.563)		0.116	0.235	30	40
DSCR3_+_38639589.23-P1P2_300	DSCR3_+_38639589.23-P1P2	DSCR3	GCTGCGGAGAATTGGAGCTG	-3	rC:dT	0.135	(0.112, 0.158)		0.116	0.209	30	40
DSCR3_+_38639589.23-P1P2_303	DSCR3_+_38639589.23-P1P2	DSCR3	GCTGCGGAGAATTGGAGTTG	-3	rU:dT	0.142	(0.117, 0.167)		0.116	0.186	30	50
DSCR3_+_38639589.23-P1P2_304	DSCR3_+_38639589.23-P1P2	DSCR3	GCTGCGGAGAATTGGAGAAG	-2	rA:dA	0.140	(0.123, 0.158)		0.113	0.182	30	30
DSCR3_+_38639589.23-P1P2_307	DSCR3_+_38639589.23-P1P2	DSCR3	GCTGCGGAGAATTGGAGAGG	-2	rG:dA	0.248	(0.224, 0.272)		0.113	0.200	20	40
DSCR3_+_38639589.23-P1P2_310	DSCR3_+_38639589.23-P1P2	DSCR3	GCTGCGGAGAATTGGAGACG	-2	rC:dA	0.162	(0.139, 0.185)		0.113	0.225	30	50
DSCR3_+_38639589.23-P1P2_318	DSCR3_+_38639589.23-P1P2	DSCR3	GCTGCGGAGAATTGGAGATA	-1	rA:dC	0.075	(0.061, 0.090)		0.105	0.201	30	50
DSCR3_+_38639589.23-P1P2_323	DSCR3_+_38639589.23-P1P2	DSCR3	GCTGCGGAGAATTGGAGATC	-1	rC:dC	0.036	(0.027, 0.045)		0.105	0.165	40	40
DSCR3_+_38639589.23-P1P2_326	DSCR3_+_38639589.23-P1P2	DSCR3	GCTGCGGAGAATTGGAGATT	-1	rU:dC	0.034	(0.026, 0.043)		0.105	0.165	40	50
DSCR3_+_38639614.23-P1P2	DSCR3_+_38639614.23-P1P2	DSCR3	GCACGCGCAGCCGGAAGTGG			1.000					30	40
DSCR3_+_38639614.23-P1P2_101	DSCR3_+_38639614.23-P1P2	DSCR3	GAACGCGCAGCCGGAAGTGG	-19	rA:dG	0.925	(0.892, 0.959)		0.260	0.164	30	40
DSCR3_+_38639614.23-P1P2_104	DSCR3_+_38639614.23-P1P2	DSCR3	GGACGCGCAGCCGGAAGTGG	-19	rG:dG	0.938	(0.909, 0.967)		0.260	0.212	30	40
DSCR3_+_38639614.23-P1P2_109	DSCR3_+_38639614.23-P1P2	DSCR3	GTACGCGCAGCCGGAAGTGG	-19	rU:dG	0.882	(0.849, 0.915)		0.260	0.192	30	30
DSCR3_+_38639614.23-P1P2_117	DSCR3_+_38639614.23-P1P2	DSCR3	GCGCGCGCAGCCGGAAGTGG	-18	rG:dT	0.961	(0.924, 0.999)		0.218	0.235	30	40
DSCR3_+_38639614.23-P1P2_120	DSCR3_+_38639614.23-P1P2	DSCR3	GCCCGCGCAGCCGGAAGTGG	-18	rC:dT	0.927	(0.890, 0.964)		0.218	0.209	30	30
DSCR3_+_38639614.23-P1P2_123	DSCR3_+_38639614.23-P1P2	DSCR3	GCTCGCGCAGCCGGAAGTGG	-18	rU:dT	0.850	(0.816, 0.885)		0.218	0.186	40	40
DSCR3_+_38639614.23-P1P2_125	DSCR3_+_38639614.23-P1P2	DSCR3	GCAAGCGCAGCCGGAAGTGG	-17	rA:dG	0.779	(0.743, 0.814)		0.274	0.164	30	40
DSCR3_+_38639614.23-P1P2_128	DSCR3_+_38639614.23-P1P2	DSCR3	GCAGGCGCAGCCGGAAGTGG	-17	rG:dG	0.815	(0.778, 0.852)		0.274	0.212	20	50
DSCR3_+_38639614.23-P1P2_133	DSCR3_+_38639614.23-P1P2	DSCR3	GCATGCGCAGCCGGAAGTGG	-17	rU:dG	0.773	(0.740, 0.806)		0.274	0.192	30	40
DSCR3_+_38639614.23-P1P2_138	DSCR3_+_38639614.23-P1P2	DSCR3	GCACACGCAGCCGGAAGTGG	-16	rA:dC	0.687	(0.652, 0.722)		0.261	0.201	30	40
DSCR3_+_38639614.23-P1P2_143	DSCR3_+_38639614.23-P1P2	DSCR3	GCACCCGCAGCCGGAAGTGG	-16	rC:dC	0.666	(0.633, 0.699)		0.261	0.165	30	30
DSCR3_+_38639614.23-P1P2_146	DSCR3_+_38639614.23-P1P2	DSCR3	GCACTCGCAGCCGGAAGTGG	-16	rU:dC	0.572	(0.528, 0.617)		0.261	0.165	40	40
DSCR3_+_38639614.23-P1P2_149	DSCR3_+_38639614.23-P1P2	DSCR3	GCACGAGCAGCCGGAAGTGG	-15	rA:dG	0.617	(0.581, 0.652)		0.223	0.164	30	50
DSCR3_+_38639614.23-P1P2_152	DSCR3_+_38639614.23-P1P2	DSCR3	GCACGGGCAGCCGGAAGTGG	-15	rG:dG	0.718	(0.686, 0.749)		0.223	0.212	30	40
DSCR3_+_38639614.23-P1P2_157	DSCR3_+_38639614.23-P1P2	DSCR3	GCACGTGCAGCCGGAAGTGG	-15	rU:dG	0.811	(0.781, 0.842)		0.223	0.192	40	50
DSCR3_+_38639614.23-P1P2_162	DSCR3_+_38639614.23-P1P2	DSCR3	GCACGCACAGCCGGAAGTGG	-14	rA:dC	0.624	(0.586, 0.663)		0.256	0.201	30	50
DSCR3_+_38639614.23-P1P2_167	DSCR3_+_38639614.23-P1P2	DSCR3	GCACGCCCAGCCGGAAGTGG	-14	rC:dC	0.499	(0.462, 0.536)		0.256	0.165	30	40
DSCR3_+_38639614.23-P1P2_170	DSCR3_+_38639614.23-P1P2	DSCR3	GCACGCTCAGCCGGAAGTGG	-14	rU:dC	0.566	(0.521, 0.611)		0.256	0.165	20	40
DSCR3_+_38639614.23-P1P2_173	DSCR3_+_38639614.23-P1P2	DSCR3	GCACGCGAAGCCGGAAGTGG	-13	rA:dG	0.562	(0.520, 0.604)		0.259	0.164	30	40
DSCR3_+_38639614.23-P1P2_176	DSCR3_+_38639614.23-P1P2	DSCR3	GCACGCGGAGCCGGAAGTGG	-13	rG:dG	0.690	(0.662, 0.718)		0.259	0.212	20	30
DSCR3_+_38639614.23-P1P2_181	DSCR3_+_38639614.23-P1P2	DSCR3	GCACGCGTAGCCGGAAGTGG	-13	rU:dG	0.738	(0.706, 0.771)		0.259	0.192	30	40
DSCR3_+_38639614.23-P1P2_189	DSCR3_+_38639614.23-P1P2	DSCR3	GCACGCGCGGCCGGAAGTGG	-12	rG:dT	0.905	(0.886, 0.925)		0.259	0.235	30	40
DSCR3_+_38639614.23-P1P2_192	DSCR3_+_38639614.23-P1P2	DSCR3	GCACGCGCCGCCGGAAGTGG	-12	rC:dT	0.484	(0.450, 0.517)		0.259	0.209	30	30
DSCR3_+_38639614.23-P1P2_195	DSCR3_+_38639614.23-P1P2	DSCR3	GCACGCGCTGCCGGAAGTGG	-12	rU:dT	0.690	(0.660, 0.720)		0.259	0.186	30	40
DSCR3_+_38639614.23-P1P2_198	DSCR3_+_38639614.23-P1P2	DSCR3	GCACGCGCAACCGGAAGTGG	-11	rA:dC	0.286	(0.249, 0.324)		0.242	0.201	30	40
DSCR3_+_38639614.23-P1P2_203	DSCR3_+_38639614.23-P1P2	DSCR3	GCACGCGCACCCGGAAGTGG	-11	rC:dC	0.121	(0.095, 0.148)		0.242	0.165	30	30
DSCR3_+_38639614.23-P1P2_206	DSCR3_+_38639614.23-P1P2	DSCR3	GCACGCGCATCCGGAAGTGG	-11	rU:dC	0.157	(0.128, 0.186)		0.242	0.165	30	50
DSCR3_+_38639614.23-P1P2_209	DSCR3_+_38639614.23-P1P2	DSCR3	GCACGCGCAGACGGAAGTGG	-10	rA:dG	0.258	(0.219, 0.297)		0.204	0.164	30	30
DSCR3_+_38639614.23-P1P2_212	DSCR3_+_38639614.23-P1P2	DSCR3	GCACGCGCAGGCGGAAGTGG	-10	rG:dG	0.512	(0.476, 0.547)		0.204	0.212	30	30
DSCR3_+_38639614.23-P1P2_217	DSCR3_+_38639614.23-P1P2	DSCR3	GCACGCGCAGTCGGAAGTGG	-10	rU:dG	0.609	(0.578, 0.641)		0.204	0.192	40	40
DSCR3_+_38639614.23-P1P2_221	DSCR3_+_38639614.23-P1P2	DSCR3	GCACGCGCAGCAGGAAGTGG	-9	rA:dG	0.117	(0.089, 0.145)		0.191	0.164	30	30
DSCR3_+_38639614.23-P1P2_224	DSCR3_+_38639614.23-P1P2	DSCR3	GCACGCGCAGCGGGAAGTGG	-9	rG:dG	0.386	(0.345, 0.428)		0.191	0.212	30	40
DSCR3_+_38639614.23-P1P2_229	DSCR3_+_38639614.23-P1P2	DSCR3	GCACGCGCAGCTGGAAGTGG	-9	rU:dG	0.570	(0.538, 0.602)		0.191	0.192	30	40
DSCR3_+_38639614.23-P1P2_234	DSCR3_+_38639614.23-P1P2	DSCR3	GCACGCGCAGCCAGAAGTGG	-8	rA:dC	0.116	(0.098, 0.134)		0.181	0.201	30	40
DSCR3_+_38639614.23-P1P2_239	DSCR3_+_38639614.23-P1P2	DSCR3	GCACGCGCAGCCCGAAGTGG	-8	rC:dC	0.072	(0.059, 0.086)		0.181	0.165	30	50
DSCR3_+_38639614.23-P1P2_242	DSCR3_+_38639614.23-P1P2	DSCR3	GCACGCGCAGCCTGAAGTGG	-8	rU:dC	0.056	(0.043, 0.069)		0.181	0.165	40	60
DSCR3_+_38639614.23-P1P2_246	DSCR3_+_38639614.23-P1P2	DSCR3	GCACGCGCAGCCGAAAGTGG	-7	rA:dC	0.143	(0.121, 0.165)		0.120	0.201	40	50
DSCR3_+_38639614.23-P1P2_251	DSCR3_+_38639614.23-P1P2	DSCR3	GCACGCGCAGCCGCAAGTGG	-7	rC:dC	0.053	(0.040, 0.066)		0.120	0.165	40	40
DSCR3_+_38639614.23-P1P2_254	DSCR3_+_38639614.23-P1P2	DSCR3	GCACGCGCAGCCGTAAGTGG	-7	rU:dC	0.054	(0.037, 0.070)		0.120	0.165	40	60
DSCR3_+_38639614.23-P1P2_261	DSCR3_+_38639614.23-P1P2	DSCR3	GCACGCGCAGCCGGGAGTGG	-6	rG:dT	0.403	(0.380, 0.425)		0.139	0.235	20	40
DSCR3_+_38639614.23-P1P2_264	DSCR3_+_38639614.23-P1P2	DSCR3	GCACGCGCAGCCGGCAGTGG	-6	rC:dT	0.138	(0.119, 0.157)		0.139	0.209	30	30
DSCR3_+_38639614.23-P1P2_267	DSCR3_+_38639614.23-P1P2	DSCR3	GCACGCGCAGCCGGTAGTGG	-6	rU:dT	0.143	(0.125, 0.162)		0.139	0.186	50	50
DSCR3_+_38639614.23-P1P2_273	DSCR3_+_38639614.23-P1P2	DSCR3	GCACGCGCAGCCGGAGGTGG	-5	rG:dT	0.473	(0.447, 0.500)		0.130	0.235	30	30
DSCR3_+_38639614.23-P1P2_276	DSCR3_+_38639614.23-P1P2	DSCR3	GCACGCGCAGCCGGACGTGG	-5	rC:dT	0.204	(0.179, 0.230)		0.130	0.209	30	30
DSCR3_+_38639614.23-P1P2_279	DSCR3_+_38639614.23-P1P2	DSCR3	GCACGCGCAGCCGGATGTGG	-5	rU:dT	0.175	(0.148, 0.202)		0.130	0.186	30	40
DSCR3_+_38639614.23-P1P2_282	DSCR3_+_38639614.23-P1P2	DSCR3	GCACGCGCAGCCGGAAATGG	-4	rA:dC	0.085	(0.069, 0.101)		0.147	0.201	30	50
DSCR3_+_38639614.23-P1P2_287	DSCR3_+_38639614.23-P1P2	DSCR3	GCACGCGCAGCCGGAACTGG	-4	rC:dC	0.024	(0.010, 0.038)		0.147	0.165	40	40
DSCR3_+_38639614.23-P1P2_290	DSCR3_+_38639614.23-P1P2	DSCR3	GCACGCGCAGCCGGAATTGG	-4	rU:dC	0.030	(0.015, 0.044)		0.147	0.165	50	50
DSCR3_+_38639614.23-P1P2_292	DSCR3_+_38639614.23-P1P2	DSCR3	GCACGCGCAGCCGGAAGAGG	-3	rA:dA	0.179	(0.153, 0.204)		0.116	0.182	30	40
DSCR3_+_38639614.23-P1P2_295	DSCR3_+_38639614.23-P1P2	DSCR3	GCACGCGCAGCCGGAAGGGG	-3	rG:dA	0.325	(0.299, 0.351)		0.116	0.200	30	30
DSCR3_+_38639614.23-P1P2_298	DSCR3_+_38639614.23-P1P2	DSCR3	GCACGCGCAGCCGGAAGCGG	-3	rC:dA	0.215	(0.182, 0.248)		0.116	0.225	30	30
DSCR3_+_38639614.23-P1P2_306	DSCR3_+_38639614.23-P1P2	DSCR3	GCACGCGCAGCCGGAAGTAG	-2	rA:dC	0.078	(0.061, 0.096)		0.113	0.201	40	50
DSCR3_+_38639614.23-P1P2_311	DSCR3_+_38639614.23-P1P2	DSCR3	GCACGCGCAGCCGGAAGTCG	-2	rC:dC	0.039	(0.026, 0.052)		0.113	0.165	30	50
DSCR3_+_38639614.23-P1P2_314	DSCR3_+_38639614.23-P1P2	DSCR3	GCACGCGCAGCCGGAAGTTG	-2	rU:dC	0.043	(0.030, 0.055)		0.113	0.165	30	40
DSCR3_+_38639614.23-P1P2_318	DSCR3_+_38639614.23-P1P2	DSCR3	GCACGCGCAGCCGGAAGTGA	-1	rA:dC	0.102	(0.082, 0.122)		0.105	0.201	30	30
DSCR3_+_38639614.23-P1P2_323	DSCR3_+_38639614.23-P1P2	DSCR3	GCACGCGCAGCCGGAAGTGC	-1	rC:dC	0.056	(0.042, 0.069)		0.105	0.165	30	40
DSCR3_+_38639614.23-P1P2_326	DSCR3_+_38639614.23-P1P2	DSCR3	GCACGCGCAGCCGGAAGTGT	-1	rU:dC	0.056	(0.042, 0.070)		0.105	0.165	40	40
DSCR3_+_38639617.23-P1P2	DSCR3_+_38639617.23-P1P2	DSCR3	GGGTCACGCGCAGCCGGAAG			1.000					50	50
DSCR3_+_38639617.23-P1P2_102	DSCR3_+_38639617.23-P1P2	DSCR3	GAGTCACGCGCAGCCGGAAG	-19	rA:dC	0.654	(0.626, 0.683)		0.260	0.201	50	50
DSCR3_+_38639617.23-P1P2_107	DSCR3_+_38639617.23-P1P2	DSCR3	GCGTCACGCGCAGCCGGAAG	-19	rC:dC	0.639	(0.614, 0.665)		0.260	0.165	40	40
DSCR3_+_38639617.23-P1P2_110	DSCR3_+_38639617.23-P1P2	DSCR3	GTGTCACGCGCAGCCGGAAG	-19	rU:dC	0.600	(0.567, 0.633)		0.260	0.165	40	40
DSCR3_+_38639617.23-P1P2_114	DSCR3_+_38639617.23-P1P2	DSCR3	GGATCACGCGCAGCCGGAAG	-18	rA:dC	0.650	(0.619, 0.680)		0.218	0.201	40	40
DSCR3_+_38639617.23-P1P2_119	DSCR3_+_38639617.23-P1P2	DSCR3	GGCTCACGCGCAGCCGGAAG	-18	rC:dC	0.669	(0.638, 0.701)		0.218	0.165	40	50
DSCR3_+_38639617.23-P1P2_122	DSCR3_+_38639617.23-P1P2	DSCR3	GGTTCACGCGCAGCCGGAAG	-18	rU:dC	0.625	(0.596, 0.653)		0.218	0.165	50	50
DSCR3_+_38639617.23-P1P2_124	DSCR3_+_38639617.23-P1P2	DSCR3	GGGACACGCGCAGCCGGAAG	-17	rA:dA	0.708	(0.670, 0.745)		0.274	0.182	40	50
DSCR3_+_38639617.23-P1P2_127	DSCR3_+_38639617.23-P1P2	DSCR3	GGGGCACGCGCAGCCGGAAG	-17	rG:dA	0.711	(0.676, 0.745)		0.274	0.200	40	40
DSCR3_+_38639617.23-P1P2_130	DSCR3_+_38639617.23-P1P2	DSCR3	GGGCCACGCGCAGCCGGAAG	-17	rC:dA	0.724	(0.692, 0.756)		0.274	0.225	40	40
DSCR3_+_38639617.23-P1P2_137	DSCR3_+_38639617.23-P1P2	DSCR3	GGGTAACGCGCAGCCGGAAG	-16	rA:dG	0.608	(0.559, 0.656)		0.261	0.164	40	40
DSCR3_+_38639617.23-P1P2_140	DSCR3_+_38639617.23-P1P2	DSCR3	GGGTGACGCGCAGCCGGAAG	-16	rG:dG	0.617	(0.578, 0.656)		0.261	0.212	40	40
DSCR3_+_38639617.23-P1P2_145	DSCR3_+_38639617.23-P1P2	DSCR3	GGGTTACGCGCAGCCGGAAG	-16	rU:dG	0.663	(0.625, 0.701)		0.261	0.192	40	40
DSCR3_+_38639617.23-P1P2_153	DSCR3_+_38639617.23-P1P2	DSCR3	GGGTCGCGCGCAGCCGGAAG	-15	rG:dT	1.007	(0.978, 1.035)		0.223	0.235	40	40
DSCR3_+_38639617.23-P1P2_156	DSCR3_+_38639617.23-P1P2	DSCR3	GGGTCCCGCGCAGCCGGAAG	-15	rC:dT	0.843	(0.802, 0.885)		0.223	0.209	40	40
DSCR3_+_38639617.23-P1P2_159	DSCR3_+_38639617.23-P1P2	DSCR3	GGGTCTCGCGCAGCCGGAAG	-15	rU:dT	0.803	(0.762, 0.845)		0.223	0.186	40	40
DSCR3_+_38639617.23-P1P2_161	DSCR3_+_38639617.23-P1P2	DSCR3	GGGTCAAGCGCAGCCGGAAG	-14	rA:dG	0.691	(0.645, 0.736)		0.256	0.164	40	40
DSCR3_+_38639617.23-P1P2_164	DSCR3_+_38639617.23-P1P2	DSCR3	GGGTCAGGCGCAGCCGGAAG	-14	rG:dG	0.808	(0.771, 0.845)		0.256	0.212	40	40
DSCR3_+_38639617.23-P1P2_169	DSCR3_+_38639617.23-P1P2	DSCR3	GGGTCATGCGCAGCCGGAAG	-14	rU:dG	0.848	(0.808, 0.888)		0.256	0.192	40	40
DSCR3_+_38639617.23-P1P2_174	DSCR3_+_38639617.23-P1P2	DSCR3	GGGTCACACGCAGCCGGAAG	-13	rA:dC	0.634	(0.597, 0.670)		0.259	0.201	50	50
DSCR3_+_38639617.23-P1P2_179	DSCR3_+_38639617.23-P1P2	DSCR3	GGGTCACCCGCAGCCGGAAG	-13	rC:dC	0.445	(0.396, 0.494)		0.259	0.165	40	40
DSCR3_+_38639617.23-P1P2_182	DSCR3_+_38639617.23-P1P2	DSCR3	GGGTCACTCGCAGCCGGAAG	-13	rU:dC	0.612	(0.566, 0.659)		0.259	0.165	40	50
DSCR3_+_38639617.23-P1P2_185	DSCR3_+_38639617.23-P1P2	DSCR3	GGGTCACGAGCAGCCGGAAG	-12	rA:dG	0.633	(0.598, 0.669)		0.259	0.164	30	30
DSCR3_+_38639617.23-P1P2_188	DSCR3_+_38639617.23-P1P2	DSCR3	GGGTCACGGGCAGCCGGAAG	-12	rG:dG	0.751	(0.730, 0.772)		0.259	0.212	40	40
DSCR3_+_38639617.23-P1P2_193	DSCR3_+_38639617.23-P1P2	DSCR3	GGGTCACGTGCAGCCGGAAG	-12	rU:dG	0.775	(0.744, 0.806)		0.259	0.192	40	40
DSCR3_+_38639617.23-P1P2_198	DSCR3_+_38639617.23-P1P2	DSCR3	GGGTCACGCACAGCCGGAAG	-11	rA:dC	0.323	(0.282, 0.365)		0.242	0.201	40	40
DSCR3_+_38639617.23-P1P2_203	DSCR3_+_38639617.23-P1P2	DSCR3	GGGTCACGCCCAGCCGGAAG	-11	rC:dC	0.148	(0.127, 0.169)		0.242	0.165	30	50
DSCR3_+_38639617.23-P1P2_206	DSCR3_+_38639617.23-P1P2	DSCR3	GGGTCACGCTCAGCCGGAAG	-11	rU:dC	0.192	(0.165, 0.219)		0.242	0.165	30	40
DSCR3_+_38639617.23-P1P2_209	DSCR3_+_38639617.23-P1P2	DSCR3	GGGTCACGCGAAGCCGGAAG	-10	rA:dG	0.263	(0.231, 0.294)		0.204	0.164	30	50
DSCR3_+_38639617.23-P1P2_212	DSCR3_+_38639617.23-P1P2	DSCR3	GGGTCACGCGGAGCCGGAAG	-10	rG:dG	0.530	(0.499, 0.560)		0.204	0.212	40	40
DSCR3_+_38639617.23-P1P2_217	DSCR3_+_38639617.23-P1P2	DSCR3	GGGTCACGCGTAGCCGGAAG	-10	rU:dG	0.625	(0.591, 0.659)		0.204	0.192	30	30
DSCR3_+_38639617.23-P1P2_225	DSCR3_+_38639617.23-P1P2	DSCR3	GGGTCACGCGCGGCCGGAAG	-9	rG:dT	0.730	(0.707, 0.753)		0.191	0.235	30	30
DSCR3_+_38639617.23-P1P2_228	DSCR3_+_38639617.23-P1P2	DSCR3	GGGTCACGCGCCGCCGGAAG	-9	rC:dT	0.320	(0.286, 0.354)		0.191	0.209	30	30
DSCR3_+_38639617.23-P1P2_231	DSCR3_+_38639617.23-P1P2	DSCR3	GGGTCACGCGCTGCCGGAAG	-9	rU:dT	0.347	(0.318, 0.376)		0.191	0.186	30	30
DSCR3_+_38639617.23-P1P2_234	DSCR3_+_38639617.23-P1P2	DSCR3	GGGTCACGCGCAACCGGAAG	-8	rA:dC	0.132	(0.111, 0.154)		0.181	0.201	40	40
DSCR3_+_38639617.23-P1P2_239	DSCR3_+_38639617.23-P1P2	DSCR3	GGGTCACGCGCACCCGGAAG	-8	rC:dC	0.092	(0.079, 0.104)		0.181	0.165	40	40
DSCR3_+_38639617.23-P1P2_242	DSCR3_+_38639617.23-P1P2	DSCR3	GGGTCACGCGCATCCGGAAG	-8	rU:dC	0.066	(0.050, 0.082)		0.181	0.165	50	50
DSCR3_+_38639617.23-P1P2_245	DSCR3_+_38639617.23-P1P2	DSCR3	GGGTCACGCGCAGACGGAAG	-7	rA:dG	0.070	(0.053, 0.088)		0.120	0.164	30	30
DSCR3_+_38639617.23-P1P2_248	DSCR3_+_38639617.23-P1P2	DSCR3	GGGTCACGCGCAGGCGGAAG	-7	rG:dG	0.120	(0.105, 0.135)		0.120	0.212	30	30
DSCR3_+_38639617.23-P1P2_253	DSCR3_+_38639617.23-P1P2	DSCR3	GGGTCACGCGCAGTCGGAAG	-7	rU:dG	0.118	(0.093, 0.142)		0.120	0.192	40	40
DSCR3_+_38639617.23-P1P2_257	DSCR3_+_38639617.23-P1P2	DSCR3	GGGTCACGCGCAGCAGGAAG	-6	rA:dG	0.045	(0.033, 0.058)		0.139	0.164	30	30
DSCR3_+_38639617.23-P1P2_260	DSCR3_+_38639617.23-P1P2	DSCR3	GGGTCACGCGCAGCGGGAAG	-6	rG:dG	0.063	(0.051, 0.075)		0.139	0.212	40	40
DSCR3_+_38639617.23-P1P2_265	DSCR3_+_38639617.23-P1P2	DSCR3	GGGTCACGCGCAGCTGGAAG	-6	rU:dG	0.082	(0.066, 0.097)		0.139	0.192	30	40
DSCR3_+_38639617.23-P1P2_270	DSCR3_+_38639617.23-P1P2	DSCR3	GGGTCACGCGCAGCCAGAAG	-5	rA:dC	0.097	(0.083, 0.110)		0.130	0.201	40	40
DSCR3_+_38639617.23-P1P2_275	DSCR3_+_38639617.23-P1P2	DSCR3	GGGTCACGCGCAGCCCGAAG	-5	rC:dC	0.046	(0.033, 0.060)		0.130	0.165	40	40
DSCR3_+_38639617.23-P1P2_278	DSCR3_+_38639617.23-P1P2	DSCR3	GGGTCACGCGCAGCCTGAAG	-5	rU:dC	0.039	(0.027, 0.050)		0.130	0.165	30	50
DSCR3_+_38639617.23-P1P2_282	DSCR3_+_38639617.23-P1P2	DSCR3	GGGTCACGCGCAGCCGAAAG	-4	rA:dC	0.089	(0.072, 0.106)		0.147	0.201	30	30
DSCR3_+_38639617.23-P1P2_287	DSCR3_+_38639617.23-P1P2	DSCR3	GGGTCACGCGCAGCCGCAAG	-4	rC:dC	0.017	(0.004, 0.029)		0.147	0.165	30	40
DSCR3_+_38639617.23-P1P2_290	DSCR3_+_38639617.23-P1P2	DSCR3	GGGTCACGCGCAGCCGTAAG	-4	rU:dC	0.036	(0.022, 0.051)		0.147	0.165	50	60
DSCR3_+_38639617.23-P1P2_297	DSCR3_+_38639617.23-P1P2	DSCR3	GGGTCACGCGCAGCCGGGAG	-3	rG:dT	0.518	(0.494, 0.543)		0.116	0.235	30	40
DSCR3_+_38639617.23-P1P2_300	DSCR3_+_38639617.23-P1P2	DSCR3	GGGTCACGCGCAGCCGGCAG	-3	rC:dT	0.149	(0.135, 0.164)		0.116	0.209	30	30
DSCR3_+_38639617.23-P1P2_303	DSCR3_+_38639617.23-P1P2	DSCR3	GGGTCACGCGCAGCCGGTAG	-3	rU:dT	0.191	(0.174, 0.208)		0.116	0.186	40	40
DSCR3_+_38639617.23-P1P2_309	DSCR3_+_38639617.23-P1P2	DSCR3	GGGTCACGCGCAGCCGGAGG	-2	rG:dT	0.419	(0.393, 0.444)		0.113	0.235	40	40
DSCR3_+_38639617.23-P1P2_312	DSCR3_+_38639617.23-P1P2	DSCR3	GGGTCACGCGCAGCCGGACG	-2	rC:dT	0.090	(0.075, 0.104)		0.113	0.209	40	40
DSCR3_+_38639617.23-P1P2_315	DSCR3_+_38639617.23-P1P2	DSCR3	GGGTCACGCGCAGCCGGATG	-2	rU:dT	0.119	(0.103, 0.134)		0.113	0.186	40	40
DSCR3_+_38639617.23-P1P2_318	DSCR3_+_38639617.23-P1P2	DSCR3	GGGTCACGCGCAGCCGGAAA	-1	rA:dC	0.065	(0.052, 0.078)		0.105	0.201	50	50
DSCR3_+_38639617.23-P1P2_323	DSCR3_+_38639617.23-P1P2	DSCR3	GGGTCACGCGCAGCCGGAAC	-1	rC:dC	0.037	(0.027, 0.046)		0.105	0.165	30	40
DSCR3_+_38639617.23-P1P2_326	DSCR3_+_38639617.23-P1P2	DSCR3	GGGTCACGCGCAGCCGGAAT	-1	rU:dC	0.032	(0.021, 0.043)		0.105	0.165	40	50
DSCR3_+_38639763.23-P1P2	DSCR3_+_38639763.23-P1P2	DSCR3	GGCCGGAAGGAGGAAGGCGT			1.000					30	40
DSCR3_+_38639763.23-P1P2_102	DSCR3_+_38639763.23-P1P2	DSCR3	GACCGGAAGGAGGAAGGCGT	-19	rA:dC	1.008	(0.975, 1.041)		0.260	0.201	40	40
DSCR3_+_38639763.23-P1P2_107	DSCR3_+_38639763.23-P1P2	DSCR3	GCCCGGAAGGAGGAAGGCGT	-19	rC:dC	1.004	(0.974, 1.033)		0.260	0.165	30	30
DSCR3_+_38639763.23-P1P2_110	DSCR3_+_38639763.23-P1P2	DSCR3	GTCCGGAAGGAGGAAGGCGT	-19	rU:dC	0.978	(0.948, 1.007)		0.260	0.165	30	40
DSCR3_+_38639763.23-P1P2_113	DSCR3_+_38639763.23-P1P2	DSCR3	GGACGGAAGGAGGAAGGCGT	-18	rA:dG	0.974	(0.943, 1.005)		0.218	0.164	20	40
DSCR3_+_38639763.23-P1P2_116	DSCR3_+_38639763.23-P1P2	DSCR3	GGGCGGAAGGAGGAAGGCGT	-18	rG:dG	0.956	(0.924, 0.988)		0.218	0.212	20	40
DSCR3_+_38639763.23-P1P2_121	DSCR3_+_38639763.23-P1P2	DSCR3	GGTCGGAAGGAGGAAGGCGT	-18	rU:dG	0.970	(0.936, 1.003)		0.218	0.192	30	50
DSCR3_+_38639763.23-P1P2_125	DSCR3_+_38639763.23-P1P2	DSCR3	GGCAGGAAGGAGGAAGGCGT	-17	rA:dG	0.969	(0.939, 1.000)		0.274	0.164	30	40
DSCR3_+_38639763.23-P1P2_128	DSCR3_+_38639763.23-P1P2	DSCR3	GGCGGGAAGGAGGAAGGCGT	-17	rG:dG	0.944	(0.906, 0.982)		0.274	0.212	20	30
DSCR3_+_38639763.23-P1P2_133	DSCR3_+_38639763.23-P1P2	DSCR3	GGCTGGAAGGAGGAAGGCGT	-17	rU:dG	0.956	(0.924, 0.988)		0.274	0.192	30	30
DSCR3_+_38639763.23-P1P2_138	DSCR3_+_38639763.23-P1P2	DSCR3	GGCCAGAAGGAGGAAGGCGT	-16	rA:dC	0.954	(0.930, 0.978)		0.261	0.201	20	40
DSCR3_+_38639763.23-P1P2_143	DSCR3_+_38639763.23-P1P2	DSCR3	GGCCCGAAGGAGGAAGGCGT	-16	rC:dC	0.950	(0.927, 0.973)		0.261	0.165	30	50
DSCR3_+_38639763.23-P1P2_146	DSCR3_+_38639763.23-P1P2	DSCR3	GGCCTGAAGGAGGAAGGCGT	-16	rU:dC	0.920	(0.893, 0.946)		0.261	0.165	20	40
DSCR3_+_38639763.23-P1P2_150	DSCR3_+_38639763.23-P1P2	DSCR3	GGCCGAAAGGAGGAAGGCGT	-15	rA:dC	0.935	(0.912, 0.958)		0.223	0.201	30	50
DSCR3_+_38639763.23-P1P2_155	DSCR3_+_38639763.23-P1P2	DSCR3	GGCCGCAAGGAGGAAGGCGT	-15	rC:dC	0.921	(0.897, 0.946)		0.223	0.165	40	50
DSCR3_+_38639763.23-P1P2_158	DSCR3_+_38639763.23-P1P2	DSCR3	GGCCGTAAGGAGGAAGGCGT	-15	rU:dC	0.924	(0.901, 0.946)		0.223	0.165	30	50
DSCR3_+_38639763.23-P1P2_165	DSCR3_+_38639763.23-P1P2	DSCR3	GGCCGGGAGGAGGAAGGCGT	-14	rG:dT	0.910	(0.882, 0.938)		0.256	0.235	30	40
DSCR3_+_38639763.23-P1P2_168	DSCR3_+_38639763.23-P1P2	DSCR3	GGCCGGCAGGAGGAAGGCGT	-14	rC:dT	0.966	(0.940, 0.992)		0.256	0.209	30	30
DSCR3_+_38639763.23-P1P2_171	DSCR3_+_38639763.23-P1P2	DSCR3	GGCCGGTAGGAGGAAGGCGT	-14	rU:dT	0.950	(0.923, 0.978)		0.256	0.186	20	40
DSCR3_+_38639763.23-P1P2_177	DSCR3_+_38639763.23-P1P2	DSCR3	GGCCGGAGGGAGGAAGGCGT	-13	rG:dT	0.905	(0.878, 0.932)		0.259	0.235	20	40
DSCR3_+_38639763.23-P1P2_180	DSCR3_+_38639763.23-P1P2	DSCR3	GGCCGGACGGAGGAAGGCGT	-13	rC:dT	0.893	(0.867, 0.920)		0.259	0.209	30	40
DSCR3_+_38639763.23-P1P2_183	DSCR3_+_38639763.23-P1P2	DSCR3	GGCCGGATGGAGGAAGGCGT	-13	rU:dT	0.915	(0.889, 0.942)		0.259	0.186	30	30
DSCR3_+_38639763.23-P1P2_186	DSCR3_+_38639763.23-P1P2	DSCR3	GGCCGGAAAGAGGAAGGCGT	-12	rA:dC	0.806	(0.773, 0.839)		0.259	0.201	30	40
DSCR3_+_38639763.23-P1P2_191	DSCR3_+_38639763.23-P1P2	DSCR3	GGCCGGAACGAGGAAGGCGT	-12	rC:dC	0.656	(0.618, 0.693)		0.259	0.165	40	50
DSCR3_+_38639763.23-P1P2_194	DSCR3_+_38639763.23-P1P2	DSCR3	GGCCGGAATGAGGAAGGCGT	-12	rU:dC	0.706	(0.669, 0.742)		0.259	0.165	40	40
DSCR3_+_38639763.23-P1P2_198	DSCR3_+_38639763.23-P1P2	DSCR3	GGCCGGAAGAAGGAAGGCGT	-11	rA:dC	0.670	(0.633, 0.708)		0.242	0.201	40	50
DSCR3_+_38639763.23-P1P2_203	DSCR3_+_38639763.23-P1P2	DSCR3	GGCCGGAAGCAGGAAGGCGT	-11	rC:dC	0.326	(0.291, 0.360)		0.242	0.165	30	50
DSCR3_+_38639763.23-P1P2_206	DSCR3_+_38639763.23-P1P2	DSCR3	GGCCGGAAGTAGGAAGGCGT	-11	rU:dC	0.451	(0.405, 0.498)		0.242	0.165	40	50
DSCR3_+_38639763.23-P1P2_213	DSCR3_+_38639763.23-P1P2	DSCR3	GGCCGGAAGGGGGAAGGCGT	-10	rG:dT	0.807	(0.781, 0.833)		0.204	0.235	30	50
DSCR3_+_38639763.23-P1P2_216	DSCR3_+_38639763.23-P1P2	DSCR3	GGCCGGAAGGCGGAAGGCGT	-10	rC:dT	0.696	(0.663, 0.729)		0.204	0.209	30	50
DSCR3_+_38639763.23-P1P2_219	DSCR3_+_38639763.23-P1P2	DSCR3	GGCCGGAAGGTGGAAGGCGT	-10	rU:dT	0.716	(0.683, 0.749)		0.204	0.186	40	40
DSCR3_+_38639763.23-P1P2_222	DSCR3_+_38639763.23-P1P2	DSCR3	GGCCGGAAGGAAGAAGGCGT	-9	rA:dC	0.356	(0.321, 0.392)		0.191	0.201	40	40
DSCR3_+_38639763.23-P1P2_227	DSCR3_+_38639763.23-P1P2	DSCR3	GGCCGGAAGGACGAAGGCGT	-9	rC:dC	0.140	(0.125, 0.156)		0.191	0.165	40	50
DSCR3_+_38639763.23-P1P2_230	DSCR3_+_38639763.23-P1P2	DSCR3	GGCCGGAAGGATGAAGGCGT	-9	rU:dC	0.174	(0.151, 0.197)		0.191	0.165	20	40
DSCR3_+_38639763.23-P1P2_234	DSCR3_+_38639763.23-P1P2	DSCR3	GGCCGGAAGGAGAAAGGCGT	-8	rA:dC	0.371	(0.338, 0.403)		0.181	0.201	30	50
DSCR3_+_38639763.23-P1P2_239	DSCR3_+_38639763.23-P1P2	DSCR3	GGCCGGAAGGAGCAAGGCGT	-8	rC:dC	0.144	(0.128, 0.160)		0.181	0.165	40	50
DSCR3_+_38639763.23-P1P2_242	DSCR3_+_38639763.23-P1P2	DSCR3	GGCCGGAAGGAGTAAGGCGT	-8	rU:dC	0.154	(0.135, 0.173)		0.181	0.165	30	30
DSCR3_+_38639763.23-P1P2_249	DSCR3_+_38639763.23-P1P2	DSCR3	GGCCGGAAGGAGGGAGGCGT	-7	rG:dT	0.606	(0.578, 0.633)		0.120	0.235	20	30
DSCR3_+_38639763.23-P1P2_252	DSCR3_+_38639763.23-P1P2	DSCR3	GGCCGGAAGGAGGCAGGCGT	-7	rC:dT	0.306	(0.276, 0.337)		0.120	0.209	30	30
DSCR3_+_38639763.23-P1P2_255	DSCR3_+_38639763.23-P1P2	DSCR3	GGCCGGAAGGAGGTAGGCGT	-7	rU:dT	0.339	(0.308, 0.370)		0.120	0.186	40	40
DSCR3_+_38639763.23-P1P2_261	DSCR3_+_38639763.23-P1P2	DSCR3	GGCCGGAAGGAGGAGGGCGT	-6	rG:dT	0.550	(0.524, 0.575)		0.139	0.235	30	40
DSCR3_+_38639763.23-P1P2_264	DSCR3_+_38639763.23-P1P2	DSCR3	GGCCGGAAGGAGGACGGCGT	-6	rC:dT	0.368	(0.334, 0.401)		0.139	0.209	30	30
DSCR3_+_38639763.23-P1P2_267	DSCR3_+_38639763.23-P1P2	DSCR3	GGCCGGAAGGAGGATGGCGT	-6	rU:dT	0.378	(0.345, 0.412)		0.139	0.186	30	30
DSCR3_+_38639763.23-P1P2_270	DSCR3_+_38639763.23-P1P2	DSCR3	GGCCGGAAGGAGGAAAGCGT	-5	rA:dC	0.286	(0.256, 0.316)		0.130	0.201	30	30
DSCR3_+_38639763.23-P1P2_275	DSCR3_+_38639763.23-P1P2	DSCR3	GGCCGGAAGGAGGAACGCGT	-5	rC:dC	0.109	(0.091, 0.126)		0.130	0.165	30	50
DSCR3_+_38639763.23-P1P2_278	DSCR3_+_38639763.23-P1P2	DSCR3	GGCCGGAAGGAGGAATGCGT	-5	rU:dC	0.109	(0.095, 0.124)		0.130	0.165	50	50
DSCR3_+_38639763.23-P1P2_282	DSCR3_+_38639763.23-P1P2	DSCR3	GGCCGGAAGGAGGAAGACGT	-4	rA:dC	0.345	(0.308, 0.383)		0.147	0.201	30	40
DSCR3_+_38639763.23-P1P2_287	DSCR3_+_38639763.23-P1P2	DSCR3	GGCCGGAAGGAGGAAGCCGT	-4	rC:dC	0.106	(0.089, 0.122)		0.147	0.165	30	50
DSCR3_+_38639763.23-P1P2_290	DSCR3_+_38639763.23-P1P2	DSCR3	GGCCGGAAGGAGGAAGTCGT	-4	rU:dC	0.137	(0.117, 0.156)		0.147	0.165	30	30
DSCR3_+_38639763.23-P1P2_293	DSCR3_+_38639763.23-P1P2	DSCR3	GGCCGGAAGGAGGAAGGAGT	-3	rA:dG	0.301	(0.267, 0.335)		0.116	0.164	20	30
DSCR3_+_38639763.23-P1P2_296	DSCR3_+_38639763.23-P1P2	DSCR3	GGCCGGAAGGAGGAAGGGGT	-3	rG:dG	0.412	(0.383, 0.440)		0.116	0.212	20	30
DSCR3_+_38639763.23-P1P2_301	DSCR3_+_38639763.23-P1P2	DSCR3	GGCCGGAAGGAGGAAGGTGT	-3	rU:dG	0.468	(0.430, 0.507)		0.116	0.192	20	30
DSCR3_+_38639763.23-P1P2_306	DSCR3_+_38639763.23-P1P2	DSCR3	GGCCGGAAGGAGGAAGGCAT	-2	rA:dC	0.325	(0.292, 0.359)		0.113	0.201	30	40
DSCR3_+_38639763.23-P1P2_311	DSCR3_+_38639763.23-P1P2	DSCR3	GGCCGGAAGGAGGAAGGCCT	-2	rC:dC	0.132	(0.118, 0.146)		0.113	0.165	30	30
DSCR3_+_38639763.23-P1P2_314	DSCR3_+_38639763.23-P1P2	DSCR3	GGCCGGAAGGAGGAAGGCTT	-2	rU:dC	0.148	(0.132, 0.164)		0.113	0.165	20	40
DSCR3_+_38639763.23-P1P2_316	DSCR3_+_38639763.23-P1P2	DSCR3	GGCCGGAAGGAGGAAGGCGA	-1	rA:dA	0.380	(0.346, 0.415)		0.105	0.182	30	30
DSCR3_+_38639763.23-P1P2_319	DSCR3_+_38639763.23-P1P2	DSCR3	GGCCGGAAGGAGGAAGGCGG	-1	rG:dA	0.387	(0.363, 0.411)		0.105	0.200	30	30
DSCR3_+_38639763.23-P1P2_322	DSCR3_+_38639763.23-P1P2	DSCR3	GGCCGGAAGGAGGAAGGCGC	-1	rC:dA	0.391	(0.357, 0.426)		0.105	0.225	30	30
DSCR3_-_38639483.23-P1P2	DSCR3_-_38639483.23-P1P2	DSCR3	GCGCAGAGCGATGGAGACAG			1.000					30	40
DSCR3_-_38639483.23-P1P2_101	DSCR3_-_38639483.23-P1P2	DSCR3	GAGCAGAGCGATGGAGACAG	-19	rA:dG	0.860	(0.833, 0.888)		0.260	0.164	30	50
DSCR3_-_38639483.23-P1P2_104	DSCR3_-_38639483.23-P1P2	DSCR3	GGGCAGAGCGATGGAGACAG	-19	rG:dG	0.843	(0.816, 0.870)		0.260	0.212	20	40
DSCR3_-_38639483.23-P1P2_109	DSCR3_-_38639483.23-P1P2	DSCR3	GTGCAGAGCGATGGAGACAG	-19	rU:dG	0.796	(0.772, 0.820)		0.260	0.192	30	50
DSCR3_-_38639483.23-P1P2_114	DSCR3_-_38639483.23-P1P2	DSCR3	GCACAGAGCGATGGAGACAG	-18	rA:dC	0.759	(0.732, 0.785)		0.218	0.201	20	40
DSCR3_-_38639483.23-P1P2_119	DSCR3_-_38639483.23-P1P2	DSCR3	GCCCAGAGCGATGGAGACAG	-18	rC:dC	0.789	(0.762, 0.815)		0.218	0.165	20	40
DSCR3_-_38639483.23-P1P2_122	DSCR3_-_38639483.23-P1P2	DSCR3	GCTCAGAGCGATGGAGACAG	-18	rU:dC	0.734	(0.707, 0.761)		0.218	0.165	30	30
DSCR3_-_38639483.23-P1P2_125	DSCR3_-_38639483.23-P1P2	DSCR3	GCGAAGAGCGATGGAGACAG	-17	rA:dG	0.699	(0.664, 0.733)		0.274	0.164	30	40
DSCR3_-_38639483.23-P1P2_128	DSCR3_-_38639483.23-P1P2	DSCR3	GCGGAGAGCGATGGAGACAG	-17	rG:dG	0.723	(0.694, 0.753)		0.274	0.212	30	30
DSCR3_-_38639483.23-P1P2_133	DSCR3_-_38639483.23-P1P2	DSCR3	GCGTAGAGCGATGGAGACAG	-17	rU:dG	0.725	(0.696, 0.755)		0.274	0.192	40	40
DSCR3_-_38639483.23-P1P2_141	DSCR3_-_38639483.23-P1P2	DSCR3	GCGCGGAGCGATGGAGACAG	-16	rG:dT	0.957	(0.927, 0.987)		0.261	0.235	30	40
DSCR3_-_38639483.23-P1P2_144	DSCR3_-_38639483.23-P1P2	DSCR3	GCGCCGAGCGATGGAGACAG	-16	rC:dT	0.813	(0.786, 0.840)		0.261	0.209	40	50
DSCR3_-_38639483.23-P1P2_147	DSCR3_-_38639483.23-P1P2	DSCR3	GCGCTGAGCGATGGAGACAG	-16	rU:dT	0.787	(0.758, 0.815)		0.261	0.186	30	50
DSCR3_-_38639483.23-P1P2_150	DSCR3_-_38639483.23-P1P2	DSCR3	GCGCAAAGCGATGGAGACAG	-15	rA:dC	0.609	(0.574, 0.644)		0.223	0.201	40	50
DSCR3_-_38639483.23-P1P2_155	DSCR3_-_38639483.23-P1P2	DSCR3	GCGCACAGCGATGGAGACAG	-15	rC:dC	0.579	(0.539, 0.619)		0.223	0.165	30	50
DSCR3_-_38639483.23-P1P2_158	DSCR3_-_38639483.23-P1P2	DSCR3	GCGCATAGCGATGGAGACAG	-15	rU:dC	0.592	(0.549, 0.636)		0.223	0.165	40	50
DSCR3_-_38639483.23-P1P2_165	DSCR3_-_38639483.23-P1P2	DSCR3	GCGCAGGGCGATGGAGACAG	-14	rG:dT	0.885	(0.861, 0.910)		0.256	0.235	20	50
DSCR3_-_38639483.23-P1P2_168	DSCR3_-_38639483.23-P1P2	DSCR3	GCGCAGCGCGATGGAGACAG	-14	rC:dT	0.769	(0.738, 0.800)		0.256	0.209	30	40
DSCR3_-_38639483.23-P1P2_171	DSCR3_-_38639483.23-P1P2	DSCR3	GCGCAGTGCGATGGAGACAG	-14	rU:dT	0.795	(0.759, 0.831)		0.256	0.186	30	50
DSCR3_-_38639483.23-P1P2_174	DSCR3_-_38639483.23-P1P2	DSCR3	GCGCAGAACGATGGAGACAG	-13	rA:dC	0.545	(0.512, 0.578)		0.259	0.201	20	50
DSCR3_-_38639483.23-P1P2_179	DSCR3_-_38639483.23-P1P2	DSCR3	GCGCAGACCGATGGAGACAG	-13	rC:dC	0.414	(0.380, 0.448)		0.259	0.165	30	50
DSCR3_-_38639483.23-P1P2_182	DSCR3_-_38639483.23-P1P2	DSCR3	GCGCAGATCGATGGAGACAG	-13	rU:dC	0.518	(0.478, 0.558)		0.259	0.165	30	50
DSCR3_-_38639483.23-P1P2_185	DSCR3_-_38639483.23-P1P2	DSCR3	GCGCAGAGAGATGGAGACAG	-12	rA:dG	0.614	(0.584, 0.644)		0.259	0.164	20	40
DSCR3_-_38639483.23-P1P2_188	DSCR3_-_38639483.23-P1P2	DSCR3	GCGCAGAGGGATGGAGACAG	-12	rG:dG	0.715	(0.691, 0.739)		0.259	0.212	20	20
DSCR3_-_38639483.23-P1P2_193	DSCR3_-_38639483.23-P1P2	DSCR3	GCGCAGAGTGATGGAGACAG	-12	rU:dG	0.722	(0.697, 0.747)		0.259	0.192	20	30
DSCR3_-_38639483.23-P1P2_198	DSCR3_-_38639483.23-P1P2	DSCR3	GCGCAGAGCAATGGAGACAG	-11	rA:dC	0.295	(0.272, 0.317)		0.242	0.201	30	40
DSCR3_-_38639483.23-P1P2_203	DSCR3_-_38639483.23-P1P2	DSCR3	GCGCAGAGCCATGGAGACAG	-11	rC:dC	0.129	(0.116, 0.142)		0.242	0.165	20	40
DSCR3_-_38639483.23-P1P2_206	DSCR3_-_38639483.23-P1P2	DSCR3	GCGCAGAGCTATGGAGACAG	-11	rU:dC	0.181	(0.158, 0.203)		0.242	0.165	20	50
DSCR3_-_38639483.23-P1P2_213	DSCR3_-_38639483.23-P1P2	DSCR3	GCGCAGAGCGGTGGAGACAG	-10	rG:dT	0.746	(0.722, 0.770)		0.204	0.235	20	40
DSCR3_-_38639483.23-P1P2_216	DSCR3_-_38639483.23-P1P2	DSCR3	GCGCAGAGCGCTGGAGACAG	-10	rC:dT	0.390	(0.347, 0.432)		0.204	0.209	30	40
DSCR3_-_38639483.23-P1P2_219	DSCR3_-_38639483.23-P1P2	DSCR3	GCGCAGAGCGTTGGAGACAG	-10	rU:dT	0.487	(0.450, 0.524)		0.204	0.186	30	40
DSCR3_-_38639483.23-P1P2_220	DSCR3_-_38639483.23-P1P2	DSCR3	GCGCAGAGCGAAGGAGACAG	-9	rA:dA	0.245	(0.218, 0.273)		0.191	0.182	30	30
DSCR3_-_38639483.23-P1P2_223	DSCR3_-_38639483.23-P1P2	DSCR3	GCGCAGAGCGAGGGAGACAG	-9	rG:dA	0.491	(0.463, 0.520)		0.191	0.200	20	40
DSCR3_-_38639483.23-P1P2_226	DSCR3_-_38639483.23-P1P2	DSCR3	GCGCAGAGCGACGGAGACAG	-9	rC:dA	0.390	(0.362, 0.419)		0.191	0.225	40	40
DSCR3_-_38639483.23-P1P2_234	DSCR3_-_38639483.23-P1P2	DSCR3	GCGCAGAGCGATAGAGACAG	-8	rA:dC	0.108	(0.093, 0.122)		0.181	0.201	30	60
DSCR3_-_38639483.23-P1P2_239	DSCR3_-_38639483.23-P1P2	DSCR3	GCGCAGAGCGATCGAGACAG	-8	rC:dC	0.033	(0.025, 0.042)		0.181	0.165	40	60
DSCR3_-_38639483.23-P1P2_242	DSCR3_-_38639483.23-P1P2	DSCR3	GCGCAGAGCGATTGAGACAG	-8	rU:dC	0.036	(0.025, 0.046)		0.181	0.165	40	50
DSCR3_-_38639483.23-P1P2_246	DSCR3_-_38639483.23-P1P2	DSCR3	GCGCAGAGCGATGAAGACAG	-7	rA:dC	0.139	(0.113, 0.164)		0.120	0.201	30	50
DSCR3_-_38639483.23-P1P2_251	DSCR3_-_38639483.23-P1P2	DSCR3	GCGCAGAGCGATGCAGACAG	-7	rC:dC	0.029	(0.019, 0.039)		0.120	0.165	30	30
DSCR3_-_38639483.23-P1P2_254	DSCR3_-_38639483.23-P1P2	DSCR3	GCGCAGAGCGATGTAGACAG	-7	rU:dC	0.030	(0.018, 0.042)		0.120	0.165	50	50
DSCR3_-_38639483.23-P1P2_261	DSCR3_-_38639483.23-P1P2	DSCR3	GCGCAGAGCGATGGGGACAG	-6	rG:dT	0.379	(0.357, 0.402)		0.139	0.235	30	30
DSCR3_-_38639483.23-P1P2_264	DSCR3_-_38639483.23-P1P2	DSCR3	GCGCAGAGCGATGGCGACAG	-6	rC:dT	0.086	(0.070, 0.102)		0.139	0.209	30	40
DSCR3_-_38639483.23-P1P2_267	DSCR3_-_38639483.23-P1P2	DSCR3	GCGCAGAGCGATGGTGACAG	-6	rU:dT	0.127	(0.107, 0.147)		0.139	0.186	30	40
DSCR3_-_38639483.23-P1P2_270	DSCR3_-_38639483.23-P1P2	DSCR3	GCGCAGAGCGATGGAAACAG	-5	rA:dC	0.079	(0.062, 0.095)		0.130	0.201	40	40
DSCR3_-_38639483.23-P1P2_275	DSCR3_-_38639483.23-P1P2	DSCR3	GCGCAGAGCGATGGACACAG	-5	rC:dC	0.022	(0.009, 0.036)		0.130	0.165	30	60
DSCR3_-_38639483.23-P1P2_278	DSCR3_-_38639483.23-P1P2	DSCR3	GCGCAGAGCGATGGATACAG	-5	rU:dC	0.024	(0.012, 0.036)		0.130	0.165	30	40
DSCR3_-_38639483.23-P1P2_285	DSCR3_-_38639483.23-P1P2	DSCR3	GCGCAGAGCGATGGAGGCAG	-4	rG:dT	0.483	(0.463, 0.503)		0.147	0.235	30	40
DSCR3_-_38639483.23-P1P2_288	DSCR3_-_38639483.23-P1P2	DSCR3	GCGCAGAGCGATGGAGCCAG	-4	rC:dT	0.114	(0.095, 0.134)		0.147	0.209	30	40
DSCR3_-_38639483.23-P1P2_291	DSCR3_-_38639483.23-P1P2	DSCR3	GCGCAGAGCGATGGAGTCAG	-4	rU:dT	0.123	(0.107, 0.139)		0.147	0.186	50	50
DSCR3_-_38639483.23-P1P2_293	DSCR3_-_38639483.23-P1P2	DSCR3	GCGCAGAGCGATGGAGAAAG	-3	rA:dG	0.049	(0.034, 0.065)		0.116	0.164	30	30
DSCR3_-_38639483.23-P1P2_296	DSCR3_-_38639483.23-P1P2	DSCR3	GCGCAGAGCGATGGAGAGAG	-3	rG:dG	0.145	(0.127, 0.162)		0.116	0.212	30	40
DSCR3_-_38639483.23-P1P2_301	DSCR3_-_38639483.23-P1P2	DSCR3	GCGCAGAGCGATGGAGATAG	-3	rU:dG	0.120	(0.105, 0.136)		0.116	0.192	40	40
DSCR3_-_38639483.23-P1P2_309	DSCR3_-_38639483.23-P1P2	DSCR3	GCGCAGAGCGATGGAGACGG	-2	rG:dT	0.418	(0.392, 0.444)		0.113	0.235	30	30
DSCR3_-_38639483.23-P1P2_312	DSCR3_-_38639483.23-P1P2	DSCR3	GCGCAGAGCGATGGAGACCG	-2	rC:dT	0.111	(0.094, 0.129)		0.113	0.209	30	40
DSCR3_-_38639483.23-P1P2_315	DSCR3_-_38639483.23-P1P2	DSCR3	GCGCAGAGCGATGGAGACTG	-2	rU:dT	0.108	(0.091, 0.125)		0.113	0.186	30	30
DSCR3_-_38639483.23-P1P2_318	DSCR3_-_38639483.23-P1P2	DSCR3	GCGCAGAGCGATGGAGACAA	-1	rA:dC	0.068	(0.054, 0.082)		0.105	0.201	40	50
DSCR3_-_38639483.23-P1P2_323	DSCR3_-_38639483.23-P1P2	DSCR3	GCGCAGAGCGATGGAGACAC	-1	rC:dC	0.048	(0.038, 0.057)		0.105	0.165	30	50
DSCR3_-_38639483.23-P1P2_326	DSCR3_-_38639483.23-P1P2	DSCR3	GCGCAGAGCGATGGAGACAT	-1	rU:dC	0.041	(0.030, 0.052)		0.105	0.165	40	50
DSCR4_+_39493445.23-P1P2	DSCR4_+_39493445.23-P1P2	DSCR4	GAACCTGCTGCCGTCAGTCA			1.000					40	40
DSCR4_+_39493445.23-P1P2_105	DSCR4_+_39493445.23-P1P2	DSCR4	GGACCTGCTGCCGTCAGTCA	-19	rG:dT	0.900	(0.871, 0.929)		0.260	0.235	40	40
DSCR4_+_39493445.23-P1P2_108	DSCR4_+_39493445.23-P1P2	DSCR4	GCACCTGCTGCCGTCAGTCA	-19	rC:dT	0.769	(0.739, 0.798)		0.260	0.209	30	30
DSCR4_+_39493445.23-P1P2_111	DSCR4_+_39493445.23-P1P2	DSCR4	GTACCTGCTGCCGTCAGTCA	-19	rU:dT	0.737	(0.713, 0.760)		0.260	0.186	30	40
DSCR4_+_39493445.23-P1P2_117	DSCR4_+_39493445.23-P1P2	DSCR4	GAGCCTGCTGCCGTCAGTCA	-18	rG:dT	0.870	(0.839, 0.901)		0.218	0.235	30	50
DSCR4_+_39493445.23-P1P2_120	DSCR4_+_39493445.23-P1P2	DSCR4	GACCCTGCTGCCGTCAGTCA	-18	rC:dT	0.820	(0.787, 0.853)		0.218	0.209	30	40
DSCR4_+_39493445.23-P1P2_123	DSCR4_+_39493445.23-P1P2	DSCR4	GATCCTGCTGCCGTCAGTCA	-18	rU:dT	0.712	(0.681, 0.743)		0.218	0.186	40	50
DSCR4_+_39493445.23-P1P2_125	DSCR4_+_39493445.23-P1P2	DSCR4	GAAACTGCTGCCGTCAGTCA	-17	rA:dG	0.582	(0.550, 0.614)		0.274	0.164	40	50
DSCR4_+_39493445.23-P1P2_128	DSCR4_+_39493445.23-P1P2	DSCR4	GAAGCTGCTGCCGTCAGTCA	-17	rG:dG	0.659	(0.627, 0.691)		0.274	0.212	40	50
DSCR4_+_39493445.23-P1P2_133	DSCR4_+_39493445.23-P1P2	DSCR4	GAATCTGCTGCCGTCAGTCA	-17	rU:dG	0.581	(0.550, 0.613)		0.274	0.192	40	50
DSCR4_+_39493445.23-P1P2_137	DSCR4_+_39493445.23-P1P2	DSCR4	GAACATGCTGCCGTCAGTCA	-16	rA:dG	0.448	(0.415, 0.482)		0.261	0.164	40	40
DSCR4_+_39493445.23-P1P2_140	DSCR4_+_39493445.23-P1P2	DSCR4	GAACGTGCTGCCGTCAGTCA	-16	rG:dG	0.520	(0.487, 0.554)		0.261	0.212	40	40
DSCR4_+_39493445.23-P1P2_145	DSCR4_+_39493445.23-P1P2	DSCR4	GAACTTGCTGCCGTCAGTCA	-16	rU:dG	0.525	(0.492, 0.559)		0.261	0.192	30	30
DSCR4_+_39493445.23-P1P2_148	DSCR4_+_39493445.23-P1P2	DSCR4	GAACCAGCTGCCGTCAGTCA	-15	rA:dA	0.524	(0.479, 0.570)		0.223	0.182	30	30
DSCR4_+_39493445.23-P1P2_151	DSCR4_+_39493445.23-P1P2	DSCR4	GAACCGGCTGCCGTCAGTCA	-15	rG:dA	0.616	(0.576, 0.657)		0.223	0.200	30	30
DSCR4_+_39493445.23-P1P2_154	DSCR4_+_39493445.23-P1P2	DSCR4	GAACCCGCTGCCGTCAGTCA	-15	rC:dA	0.631	(0.599, 0.663)		0.223	0.225	40	40
DSCR4_+_39493445.23-P1P2_162	DSCR4_+_39493445.23-P1P2	DSCR4	GAACCTACTGCCGTCAGTCA	-14	rA:dC	0.466	(0.422, 0.510)		0.256	0.201	30	50
DSCR4_+_39493445.23-P1P2_167	DSCR4_+_39493445.23-P1P2	DSCR4	GAACCTCCTGCCGTCAGTCA	-14	rC:dC	0.324	(0.277, 0.370)		0.256	0.165	30	50
DSCR4_+_39493445.23-P1P2_170	DSCR4_+_39493445.23-P1P2	DSCR4	GAACCTTCTGCCGTCAGTCA	-14	rU:dC	0.374	(0.325, 0.423)		0.256	0.165	30	50
DSCR4_+_39493445.23-P1P2_173	DSCR4_+_39493445.23-P1P2	DSCR4	GAACCTGATGCCGTCAGTCA	-13	rA:dG	0.415	(0.369, 0.461)		0.259	0.164	30	50
DSCR4_+_39493445.23-P1P2_176	DSCR4_+_39493445.23-P1P2	DSCR4	GAACCTGGTGCCGTCAGTCA	-13	rG:dG	0.549	(0.514, 0.585)		0.259	0.212	40	50
DSCR4_+_39493445.23-P1P2_181	DSCR4_+_39493445.23-P1P2	DSCR4	GAACCTGTTGCCGTCAGTCA	-13	rU:dG	0.583	(0.548, 0.618)		0.259	0.192	40	50
DSCR4_+_39493445.23-P1P2_184	DSCR4_+_39493445.23-P1P2	DSCR4	GAACCTGCAGCCGTCAGTCA	-12	rA:dA	0.457	(0.410, 0.505)		0.259	0.182	30	40
DSCR4_+_39493445.23-P1P2_187	DSCR4_+_39493445.23-P1P2	DSCR4	GAACCTGCGGCCGTCAGTCA	-12	rG:dA	0.614	(0.578, 0.651)		0.259	0.200	40	40
DSCR4_+_39493445.23-P1P2_190	DSCR4_+_39493445.23-P1P2	DSCR4	GAACCTGCCGCCGTCAGTCA	-12	rC:dA	0.339	(0.294, 0.384)		0.259	0.225	20	20
DSCR4_+_39493445.23-P1P2_198	DSCR4_+_39493445.23-P1P2	DSCR4	GAACCTGCTACCGTCAGTCA	-11	rA:dC	0.179	(0.146, 0.212)		0.242	0.201	40	40
DSCR4_+_39493445.23-P1P2_203	DSCR4_+_39493445.23-P1P2	DSCR4	GAACCTGCTCCCGTCAGTCA	-11	rC:dC	0.068	(0.047, 0.089)		0.242	0.165	20	60
DSCR4_+_39493445.23-P1P2_206	DSCR4_+_39493445.23-P1P2	DSCR4	GAACCTGCTTCCGTCAGTCA	-11	rU:dC	0.085	(0.062, 0.108)		0.242	0.165	40	60
DSCR4_+_39493445.23-P1P2_209	DSCR4_+_39493445.23-P1P2	DSCR4	GAACCTGCTGACGTCAGTCA	-10	rA:dG	0.109	(0.081, 0.138)		0.204	0.164	30	60
DSCR4_+_39493445.23-P1P2_212	DSCR4_+_39493445.23-P1P2	DSCR4	GAACCTGCTGGCGTCAGTCA	-10	rG:dG	0.334	(0.296, 0.371)		0.204	0.212	40	50
DSCR4_+_39493445.23-P1P2_217	DSCR4_+_39493445.23-P1P2	DSCR4	GAACCTGCTGTCGTCAGTCA	-10	rU:dG	0.435	(0.393, 0.477)		0.204	0.192	40	60
DSCR4_+_39493445.23-P1P2_221	DSCR4_+_39493445.23-P1P2	DSCR4	GAACCTGCTGCAGTCAGTCA	-9	rA:dG	0.022	(0.004, 0.041)		0.191	0.164	20	60
DSCR4_+_39493445.23-P1P2_224	DSCR4_+_39493445.23-P1P2	DSCR4	GAACCTGCTGCGGTCAGTCA	-9	rG:dG	0.194	(0.157, 0.230)		0.191	0.212	40	60
DSCR4_+_39493445.23-P1P2_229	DSCR4_+_39493445.23-P1P2	DSCR4	GAACCTGCTGCTGTCAGTCA	-9	rU:dG	0.361	(0.312, 0.409)		0.191	0.192	20	40
DSCR4_+_39493445.23-P1P2_234	DSCR4_+_39493445.23-P1P2	DSCR4	GAACCTGCTGCCATCAGTCA	-8	rA:dC	0.059	(0.041, 0.078)		0.181	0.201	30	40
DSCR4_+_39493445.23-P1P2_239	DSCR4_+_39493445.23-P1P2	DSCR4	GAACCTGCTGCCCTCAGTCA	-8	rC:dC	0.061	(0.046, 0.075)		0.181	0.165	20	50
DSCR4_+_39493445.23-P1P2_242	DSCR4_+_39493445.23-P1P2	DSCR4	GAACCTGCTGCCTTCAGTCA	-8	rU:dC	0.027	(0.012, 0.042)		0.181	0.165	30	40
DSCR4_+_39493445.23-P1P2_244	DSCR4_+_39493445.23-P1P2	DSCR4	GAACCTGCTGCCGACAGTCA	-7	rA:dA	0.082	(0.062, 0.102)		0.120	0.182	40	60
DSCR4_+_39493445.23-P1P2_247	DSCR4_+_39493445.23-P1P2	DSCR4	GAACCTGCTGCCGGCAGTCA	-7	rG:dA	0.097	(0.082, 0.113)		0.120	0.200	40	50
DSCR4_+_39493445.23-P1P2_250	DSCR4_+_39493445.23-P1P2	DSCR4	GAACCTGCTGCCGCCAGTCA	-7	rC:dA	0.162	(0.139, 0.186)		0.120	0.225	40	40
DSCR4_+_39493445.23-P1P2_257	DSCR4_+_39493445.23-P1P2	DSCR4	GAACCTGCTGCCGTAAGTCA	-6	rA:dG	0.013	(-0.004, 0.029)		0.139	0.164	40	50
DSCR4_+_39493445.23-P1P2_260	DSCR4_+_39493445.23-P1P2	DSCR4	GAACCTGCTGCCGTGAGTCA	-6	rG:dG	0.021	(0.007, 0.035)		0.139	0.212	40	40
DSCR4_+_39493445.23-P1P2_265	DSCR4_+_39493445.23-P1P2	DSCR4	GAACCTGCTGCCGTTAGTCA	-6	rU:dG	0.021	(0.003, 0.039)		0.139	0.192	30	50
DSCR4_+_39493445.23-P1P2_273	DSCR4_+_39493445.23-P1P2	DSCR4	GAACCTGCTGCCGTCGGTCA	-5	rG:dT	0.311	(0.282, 0.340)		0.130	0.235	40	60
DSCR4_+_39493445.23-P1P2_276	DSCR4_+_39493445.23-P1P2	DSCR4	GAACCTGCTGCCGTCCGTCA	-5	rC:dT	0.158	(0.120, 0.196)		0.130	0.209	40	50
DSCR4_+_39493445.23-P1P2_279	DSCR4_+_39493445.23-P1P2	DSCR4	GAACCTGCTGCCGTCTGTCA	-5	rU:dT	0.092	(0.067, 0.117)		0.130	0.186	30	30
DSCR4_+_39493445.23-P1P2_282	DSCR4_+_39493445.23-P1P2	DSCR4	GAACCTGCTGCCGTCAATCA	-4	rA:dC	0.037	(0.021, 0.053)		0.147	0.201	40	40
DSCR4_+_39493445.23-P1P2_287	DSCR4_+_39493445.23-P1P2	DSCR4	GAACCTGCTGCCGTCACTCA	-4	rC:dC	0.006	(-0.008, 0.020)		0.147	0.165	30	40
DSCR4_+_39493445.23-P1P2_290	DSCR4_+_39493445.23-P1P2	DSCR4	GAACCTGCTGCCGTCATTCA	-4	rU:dC	0.008	(-0.007, 0.023)		0.147	0.165	30	50
DSCR4_+_39493445.23-P1P2_292	DSCR4_+_39493445.23-P1P2	DSCR4	GAACCTGCTGCCGTCAGACA	-3	rA:dA	0.074	(0.055, 0.092)		0.116	0.182	40	60
DSCR4_+_39493445.23-P1P2_295	DSCR4_+_39493445.23-P1P2	DSCR4	GAACCTGCTGCCGTCAGGCA	-3	rG:dA	0.142	(0.122, 0.162)		0.116	0.200	40	50
DSCR4_+_39493445.23-P1P2_298	DSCR4_+_39493445.23-P1P2	DSCR4	GAACCTGCTGCCGTCAGCCA	-3	rC:dA	0.111	(0.092, 0.130)		0.116	0.225	30	50
DSCR4_+_39493445.23-P1P2_305	DSCR4_+_39493445.23-P1P2	DSCR4	GAACCTGCTGCCGTCAGTAA	-2	rA:dG	0.027	(0.011, 0.043)		0.113	0.164	30	60
DSCR4_+_39493445.23-P1P2_308	DSCR4_+_39493445.23-P1P2	DSCR4	GAACCTGCTGCCGTCAGTGA	-2	rG:dG	0.074	(0.056, 0.092)		0.113	0.212	30	50
DSCR4_+_39493445.23-P1P2_313	DSCR4_+_39493445.23-P1P2	DSCR4	GAACCTGCTGCCGTCAGTTA	-2	rU:dG	0.058	(0.039, 0.076)		0.113	0.192	30	60
DSCR4_+_39493445.23-P1P2_321	DSCR4_+_39493445.23-P1P2	DSCR4	GAACCTGCTGCCGTCAGTCG	-1	rG:dT	0.227	(0.201, 0.252)		0.105	0.235	40	60
DSCR4_+_39493445.23-P1P2_324	DSCR4_+_39493445.23-P1P2	DSCR4	GAACCTGCTGCCGTCAGTCC	-1	rC:dT	0.062	(0.042, 0.082)		0.105	0.209	40	60
DSCR4_+_39493445.23-P1P2_327	DSCR4_+_39493445.23-P1P2	DSCR4	GAACCTGCTGCCGTCAGTCT	-1	rU:dT	0.050	(0.030, 0.069)		0.105	0.186	30	60
DSCR4_-_39493287.23-P1P2	DSCR4_-_39493287.23-P1P2	DSCR4	GGAGTGCAATGCTGGTGAAG			1.000					30	40
DSCR4_-_39493287.23-P1P2_102	DSCR4_-_39493287.23-P1P2	DSCR4	GAAGTGCAATGCTGGTGAAG	-19	rA:dC	0.449	(0.388, 0.510)		0.260	0.201	20	50
DSCR4_-_39493287.23-P1P2_107	DSCR4_-_39493287.23-P1P2	DSCR4	GCAGTGCAATGCTGGTGAAG	-19	rC:dC	0.473	(0.426, 0.519)		0.260	0.165	30	50
DSCR4_-_39493287.23-P1P2_110	DSCR4_-_39493287.23-P1P2	DSCR4	GTAGTGCAATGCTGGTGAAG	-19	rU:dC	0.462	(0.416, 0.509)		0.260	0.165	30	50
DSCR4_-_39493287.23-P1P2_117	DSCR4_-_39493287.23-P1P2	DSCR4	GGGGTGCAATGCTGGTGAAG	-18	rG:dT	0.733	(0.680, 0.785)		0.218	0.235	30	40
DSCR4_-_39493287.23-P1P2_120	DSCR4_-_39493287.23-P1P2	DSCR4	GGCGTGCAATGCTGGTGAAG	-18	rC:dT	0.569	(0.519, 0.620)		0.218	0.209	40	40
DSCR4_-_39493287.23-P1P2_123	DSCR4_-_39493287.23-P1P2	DSCR4	GGTGTGCAATGCTGGTGAAG	-18	rU:dT	0.487	(0.441, 0.533)		0.218	0.186	30	30
DSCR4_-_39493287.23-P1P2_126	DSCR4_-_39493287.23-P1P2	DSCR4	GGAATGCAATGCTGGTGAAG	-17	rA:dC	0.276	(0.244, 0.308)		0.274	0.201	30	50
DSCR4_-_39493287.23-P1P2_131	DSCR4_-_39493287.23-P1P2	DSCR4	GGACTGCAATGCTGGTGAAG	-17	rC:dC	0.331	(0.292, 0.370)		0.274	0.165	30	40
DSCR4_-_39493287.23-P1P2_134	DSCR4_-_39493287.23-P1P2	DSCR4	GGATTGCAATGCTGGTGAAG	-17	rU:dC	0.268	(0.238, 0.299)		0.274	0.165	40	50
DSCR4_-_39493287.23-P1P2_136	DSCR4_-_39493287.23-P1P2	DSCR4	GGAGAGCAATGCTGGTGAAG	-16	rA:dA	0.406	(0.367, 0.444)		0.261	0.182	30	50
DSCR4_-_39493287.23-P1P2_139	DSCR4_-_39493287.23-P1P2	DSCR4	GGAGGGCAATGCTGGTGAAG	-16	rG:dA	0.497	(0.460, 0.534)		0.261	0.200	20	50
DSCR4_-_39493287.23-P1P2_142	DSCR4_-_39493287.23-P1P2	DSCR4	GGAGCGCAATGCTGGTGAAG	-16	rC:dA	0.451	(0.405, 0.496)		0.261	0.225	30	50
DSCR4_-_39493287.23-P1P2_150	DSCR4_-_39493287.23-P1P2	DSCR4	GGAGTACAATGCTGGTGAAG	-15	rA:dC	0.250	(0.216, 0.284)		0.223	0.201	30	50
DSCR4_-_39493287.23-P1P2_155	DSCR4_-_39493287.23-P1P2	DSCR4	GGAGTCCAATGCTGGTGAAG	-15	rC:dC	0.216	(0.189, 0.243)		0.223	0.165	30	50
DSCR4_-_39493287.23-P1P2_158	DSCR4_-_39493287.23-P1P2	DSCR4	GGAGTTCAATGCTGGTGAAG	-15	rU:dC	0.211	(0.183, 0.240)		0.223	0.165	40	50
DSCR4_-_39493287.23-P1P2_161	DSCR4_-_39493287.23-P1P2	DSCR4	GGAGTGAAATGCTGGTGAAG	-14	rA:dG	0.270	(0.237, 0.304)		0.256	0.164	30	50
DSCR4_-_39493287.23-P1P2_164	DSCR4_-_39493287.23-P1P2	DSCR4	GGAGTGGAATGCTGGTGAAG	-14	rG:dG	0.416	(0.375, 0.458)		0.256	0.212	40	50
DSCR4_-_39493287.23-P1P2_169	DSCR4_-_39493287.23-P1P2	DSCR4	GGAGTGTAATGCTGGTGAAG	-14	rU:dG	0.426	(0.379, 0.473)		0.256	0.192	30	50
DSCR4_-_39493287.23-P1P2_177	DSCR4_-_39493287.23-P1P2	DSCR4	GGAGTGCGATGCTGGTGAAG	-13	rG:dT	0.696	(0.649, 0.742)		0.259	0.235	30	40
DSCR4_-_39493287.23-P1P2_180	DSCR4_-_39493287.23-P1P2	DSCR4	GGAGTGCCATGCTGGTGAAG	-13	rC:dT	0.302	(0.265, 0.338)		0.259	0.209	30	30
DSCR4_-_39493287.23-P1P2_183	DSCR4_-_39493287.23-P1P2	DSCR4	GGAGTGCTATGCTGGTGAAG	-13	rU:dT	0.398	(0.353, 0.442)		0.259	0.186	40	40
DSCR4_-_39493287.23-P1P2_189	DSCR4_-_39493287.23-P1P2	DSCR4	GGAGTGCAGTGCTGGTGAAG	-12	rG:dT	0.748	(0.707, 0.788)		0.259	0.235	20	30
DSCR4_-_39493287.23-P1P2_192	DSCR4_-_39493287.23-P1P2	DSCR4	GGAGTGCACTGCTGGTGAAG	-12	rC:dT	0.325	(0.280, 0.370)		0.259	0.209	30	40
DSCR4_-_39493287.23-P1P2_195	DSCR4_-_39493287.23-P1P2	DSCR4	GGAGTGCATTGCTGGTGAAG	-12	rU:dT	0.335	(0.285, 0.386)		0.259	0.186	30	40
DSCR4_-_39493287.23-P1P2_196	DSCR4_-_39493287.23-P1P2	DSCR4	GGAGTGCAAAGCTGGTGAAG	-11	rA:dA	0.212	(0.174, 0.250)		0.242	0.182	20	50
DSCR4_-_39493287.23-P1P2_199	DSCR4_-_39493287.23-P1P2	DSCR4	GGAGTGCAAGGCTGGTGAAG	-11	rG:dA	0.452	(0.412, 0.492)		0.242	0.200	30	40
DSCR4_-_39493287.23-P1P2_202	DSCR4_-_39493287.23-P1P2	DSCR4	GGAGTGCAACGCTGGTGAAG	-11	rC:dA	0.238	(0.200, 0.275)		0.242	0.225	30	40
DSCR4_-_39493287.23-P1P2_210	DSCR4_-_39493287.23-P1P2	DSCR4	GGAGTGCAATACTGGTGAAG	-10	rA:dC	0.085	(0.065, 0.106)		0.204	0.201	40	40
DSCR4_-_39493287.23-P1P2_215	DSCR4_-_39493287.23-P1P2	DSCR4	GGAGTGCAATCCTGGTGAAG	-10	rC:dC	0.042	(0.028, 0.056)		0.204	0.165	20	20
DSCR4_-_39493287.23-P1P2_218	DSCR4_-_39493287.23-P1P2	DSCR4	GGAGTGCAATTCTGGTGAAG	-10	rU:dC	0.040	(0.024, 0.056)		0.204	0.165	30	40
DSCR4_-_39493287.23-P1P2_221	DSCR4_-_39493287.23-P1P2	DSCR4	GGAGTGCAATGATGGTGAAG	-9	rA:dG	0.057	(0.035, 0.078)		0.191	0.164	30	50
DSCR4_-_39493287.23-P1P2_224	DSCR4_-_39493287.23-P1P2	DSCR4	GGAGTGCAATGGTGGTGAAG	-9	rG:dG	0.360	(0.314, 0.406)		0.191	0.212	30	40
DSCR4_-_39493287.23-P1P2_229	DSCR4_-_39493287.23-P1P2	DSCR4	GGAGTGCAATGTTGGTGAAG	-9	rU:dG	0.405	(0.358, 0.452)		0.191	0.192	30	40
DSCR4_-_39493287.23-P1P2_232	DSCR4_-_39493287.23-P1P2	DSCR4	GGAGTGCAATGCAGGTGAAG	-8	rA:dA	0.072	(0.053, 0.092)		0.181	0.182	20	40
DSCR4_-_39493287.23-P1P2_235	DSCR4_-_39493287.23-P1P2	DSCR4	GGAGTGCAATGCGGGTGAAG	-8	rG:dA	0.179	(0.157, 0.200)		0.181	0.200	40	50
DSCR4_-_39493287.23-P1P2_238	DSCR4_-_39493287.23-P1P2	DSCR4	GGAGTGCAATGCCGGTGAAG	-8	rC:dA	0.203	(0.176, 0.230)		0.181	0.225	40	50
DSCR4_-_39493287.23-P1P2_246	DSCR4_-_39493287.23-P1P2	DSCR4	GGAGTGCAATGCTAGTGAAG	-7	rA:dC	0.045	(0.029, 0.062)		0.120	0.201	30	50
DSCR4_-_39493287.23-P1P2_251	DSCR4_-_39493287.23-P1P2	DSCR4	GGAGTGCAATGCTCGTGAAG	-7	rC:dC	0.004	(-0.008, 0.015)		0.120	0.165	40	50
DSCR4_-_39493287.23-P1P2_254	DSCR4_-_39493287.23-P1P2	DSCR4	GGAGTGCAATGCTTGTGAAG	-7	rU:dC	0.000	(-0.013, 0.014)		0.120	0.165	40	40
DSCR4_-_39493287.23-P1P2_258	DSCR4_-_39493287.23-P1P2	DSCR4	GGAGTGCAATGCTGATGAAG	-6	rA:dC	0.086	(0.067, 0.105)		0.139	0.201	30	40
DSCR4_-_39493287.23-P1P2_263	DSCR4_-_39493287.23-P1P2	DSCR4	GGAGTGCAATGCTGCTGAAG	-6	rC:dC	0.018	(0.007, 0.029)		0.139	0.165	30	50
DSCR4_-_39493287.23-P1P2_266	DSCR4_-_39493287.23-P1P2	DSCR4	GGAGTGCAATGCTGTTGAAG	-6	rU:dC	0.019	(0.009, 0.030)		0.139	0.165	30	50
DSCR4_-_39493287.23-P1P2_268	DSCR4_-_39493287.23-P1P2	DSCR4	GGAGTGCAATGCTGGAGAAG	-5	rA:dA	0.099	(0.082, 0.116)		0.130	0.182	30	30
DSCR4_-_39493287.23-P1P2_271	DSCR4_-_39493287.23-P1P2	DSCR4	GGAGTGCAATGCTGGGGAAG	-5	rG:dA	0.173	(0.156, 0.191)		0.130	0.200	20	30
DSCR4_-_39493287.23-P1P2_274	DSCR4_-_39493287.23-P1P2	DSCR4	GGAGTGCAATGCTGGCGAAG	-5	rC:dA	0.086	(0.068, 0.104)		0.130	0.225	40	40
DSCR4_-_39493287.23-P1P2_282	DSCR4_-_39493287.23-P1P2	DSCR4	GGAGTGCAATGCTGGTAAAG	-4	rA:dC	0.011	(-0.004, 0.027)		0.147	0.201	30	40
DSCR4_-_39493287.23-P1P2_287	DSCR4_-_39493287.23-P1P2	DSCR4	GGAGTGCAATGCTGGTCAAG	-4	rC:dC	-0.012	(-0.025, 0.001)		0.147	0.165	30	40
DSCR4_-_39493287.23-P1P2_290	DSCR4_-_39493287.23-P1P2	DSCR4	GGAGTGCAATGCTGGTTAAG	-4	rU:dC	-0.011	(-0.025, 0.003)		0.147	0.165	30	60
DSCR4_-_39493287.23-P1P2_297	DSCR4_-_39493287.23-P1P2	DSCR4	GGAGTGCAATGCTGGTGGAG	-3	rG:dT	0.429	(0.402, 0.455)		0.116	0.235	30	30
DSCR4_-_39493287.23-P1P2_300	DSCR4_-_39493287.23-P1P2	DSCR4	GGAGTGCAATGCTGGTGCAG	-3	rC:dT	0.075	(0.056, 0.093)		0.116	0.209	20	40
DSCR4_-_39493287.23-P1P2_303	DSCR4_-_39493287.23-P1P2	DSCR4	GGAGTGCAATGCTGGTGTAG	-3	rU:dT	0.095	(0.073, 0.117)		0.116	0.186	40	40
DSCR4_-_39493287.23-P1P2_309	DSCR4_-_39493287.23-P1P2	DSCR4	GGAGTGCAATGCTGGTGAGG	-2	rG:dT	0.309	(0.277, 0.340)		0.113	0.235	30	50
DSCR4_-_39493287.23-P1P2_312	DSCR4_-_39493287.23-P1P2	DSCR4	GGAGTGCAATGCTGGTGACG	-2	rC:dT	0.028	(0.014, 0.042)		0.113	0.209	30	60
DSCR4_-_39493287.23-P1P2_315	DSCR4_-_39493287.23-P1P2	DSCR4	GGAGTGCAATGCTGGTGATG	-2	rU:dT	0.041	(0.026, 0.057)		0.113	0.186	30	50
DSCR4_-_39493287.23-P1P2_318	DSCR4_-_39493287.23-P1P2	DSCR4	GGAGTGCAATGCTGGTGAAA	-1	rA:dC	0.014	(0.001, 0.027)		0.105	0.201	30	30
DSCR4_-_39493287.23-P1P2_323	DSCR4_-_39493287.23-P1P2	DSCR4	GGAGTGCAATGCTGGTGAAC	-1	rC:dC	0.010	(-0.001, 0.021)		0.105	0.165	30	60
DSCR4_-_39493287.23-P1P2_326	DSCR4_-_39493287.23-P1P2	DSCR4	GGAGTGCAATGCTGGTGAAT	-1	rU:dC	0.000	(-0.011, 0.012)		0.105	0.165	30	40
DSCR4_-_39493434.23-P1P2	DSCR4_-_39493434.23-P1P2	DSCR4	GAGCTCTCAGACATCCTTAA			1.000					40	50
DSCR4_-_39493434.23-P1P2_105	DSCR4_-_39493434.23-P1P2	DSCR4	GGGCTCTCAGACATCCTTAA	-19	rG:dT	0.837	(0.783, 0.892)		0.260	0.235	30	40
DSCR4_-_39493434.23-P1P2_108	DSCR4_-_39493434.23-P1P2	DSCR4	GCGCTCTCAGACATCCTTAA	-19	rC:dT	0.746	(0.686, 0.805)		0.260	0.209	40	50
DSCR4_-_39493434.23-P1P2_111	DSCR4_-_39493434.23-P1P2	DSCR4	GTGCTCTCAGACATCCTTAA	-19	rU:dT	0.663	(0.604, 0.721)		0.260	0.186	40	50
DSCR4_-_39493434.23-P1P2_114	DSCR4_-_39493434.23-P1P2	DSCR4	GAACTCTCAGACATCCTTAA	-18	rA:dC	0.708	(0.653, 0.762)		0.218	0.201	30	40
DSCR4_-_39493434.23-P1P2_119	DSCR4_-_39493434.23-P1P2	DSCR4	GACCTCTCAGACATCCTTAA	-18	rC:dC	0.807	(0.773, 0.842)		0.218	0.165	30	50
DSCR4_-_39493434.23-P1P2_122	DSCR4_-_39493434.23-P1P2	DSCR4	GATCTCTCAGACATCCTTAA	-18	rU:dC	0.706	(0.665, 0.747)		0.218	0.165	40	40
DSCR4_-_39493434.23-P1P2_125	DSCR4_-_39493434.23-P1P2	DSCR4	GAGATCTCAGACATCCTTAA	-17	rA:dG	0.514	(0.463, 0.564)		0.274	0.164	30	40
DSCR4_-_39493434.23-P1P2_128	DSCR4_-_39493434.23-P1P2	DSCR4	GAGGTCTCAGACATCCTTAA	-17	rG:dG	0.660	(0.610, 0.709)		0.274	0.212	30	50
DSCR4_-_39493434.23-P1P2_133	DSCR4_-_39493434.23-P1P2	DSCR4	GAGTTCTCAGACATCCTTAA	-17	rU:dG	0.488	(0.435, 0.541)		0.274	0.192	30	40
DSCR4_-_39493434.23-P1P2_136	DSCR4_-_39493434.23-P1P2	DSCR4	GAGCACTCAGACATCCTTAA	-16	rA:dA	0.599	(0.557, 0.642)		0.261	0.182	30	50
DSCR4_-_39493434.23-P1P2_139	DSCR4_-_39493434.23-P1P2	DSCR4	GAGCGCTCAGACATCCTTAA	-16	rG:dA	0.695	(0.652, 0.738)		0.261	0.200	40	60
DSCR4_-_39493434.23-P1P2_142	DSCR4_-_39493434.23-P1P2	DSCR4	GAGCCCTCAGACATCCTTAA	-16	rC:dA	0.708	(0.659, 0.758)		0.261	0.225	40	60
DSCR4_-_39493434.23-P1P2_149	DSCR4_-_39493434.23-P1P2	DSCR4	GAGCTATCAGACATCCTTAA	-15	rA:dG	0.307	(0.270, 0.344)		0.223	0.164	30	50
DSCR4_-_39493434.23-P1P2_152	DSCR4_-_39493434.23-P1P2	DSCR4	GAGCTGTCAGACATCCTTAA	-15	rG:dG	0.435	(0.391, 0.479)		0.223	0.212	40	60
DSCR4_-_39493434.23-P1P2_157	DSCR4_-_39493434.23-P1P2	DSCR4	GAGCTTTCAGACATCCTTAA	-15	rU:dG	0.439	(0.394, 0.484)		0.223	0.192	30	60
DSCR4_-_39493434.23-P1P2_160	DSCR4_-_39493434.23-P1P2	DSCR4	GAGCTCACAGACATCCTTAA	-14	rA:dA	0.404	(0.366, 0.443)		0.256	0.182	30	60
DSCR4_-_39493434.23-P1P2_163	DSCR4_-_39493434.23-P1P2	DSCR4	GAGCTCGCAGACATCCTTAA	-14	rG:dA	0.501	(0.461, 0.541)		0.256	0.200	40	50
DSCR4_-_39493434.23-P1P2_166	DSCR4_-_39493434.23-P1P2	DSCR4	GAGCTCCCAGACATCCTTAA	-14	rC:dA	0.447	(0.401, 0.494)		0.256	0.225	30	60
DSCR4_-_39493434.23-P1P2_173	DSCR4_-_39493434.23-P1P2	DSCR4	GAGCTCTAAGACATCCTTAA	-13	rA:dG	0.229	(0.196, 0.261)		0.259	0.164	40	40
DSCR4_-_39493434.23-P1P2_176	DSCR4_-_39493434.23-P1P2	DSCR4	GAGCTCTGAGACATCCTTAA	-13	rG:dG	0.359	(0.324, 0.395)		0.259	0.212	30	50
DSCR4_-_39493434.23-P1P2_181	DSCR4_-_39493434.23-P1P2	DSCR4	GAGCTCTTAGACATCCTTAA	-13	rU:dG	0.417	(0.375, 0.460)		0.259	0.192	30	50
DSCR4_-_39493434.23-P1P2_189	DSCR4_-_39493434.23-P1P2	DSCR4	GAGCTCTCGGACATCCTTAA	-12	rG:dT	0.786	(0.746, 0.826)		0.259	0.235	40	50
DSCR4_-_39493434.23-P1P2_192	DSCR4_-_39493434.23-P1P2	DSCR4	GAGCTCTCCGACATCCTTAA	-12	rC:dT	0.221	(0.179, 0.263)		0.259	0.209	50	60
DSCR4_-_39493434.23-P1P2_195	DSCR4_-_39493434.23-P1P2	DSCR4	GAGCTCTCTGACATCCTTAA	-12	rU:dT	0.347	(0.295, 0.399)		0.259	0.186	40	50
DSCR4_-_39493434.23-P1P2_198	DSCR4_-_39493434.23-P1P2	DSCR4	GAGCTCTCAAACATCCTTAA	-11	rA:dC	0.041	(0.022, 0.060)		0.242	0.201	40	50
DSCR4_-_39493434.23-P1P2_203	DSCR4_-_39493434.23-P1P2	DSCR4	GAGCTCTCACACATCCTTAA	-11	rC:dC	-0.003	(-0.018, 0.011)		0.242	0.165	30	60
DSCR4_-_39493434.23-P1P2_206	DSCR4_-_39493434.23-P1P2	DSCR4	GAGCTCTCATACATCCTTAA	-11	rU:dC	0.011	(-0.006, 0.028)		0.242	0.165	30	60
DSCR4_-_39493434.23-P1P2_213	DSCR4_-_39493434.23-P1P2	DSCR4	GAGCTCTCAGGCATCCTTAA	-10	rG:dT	0.677	(0.635, 0.719)		0.204	0.235	30	50
DSCR4_-_39493434.23-P1P2_216	DSCR4_-_39493434.23-P1P2	DSCR4	GAGCTCTCAGCCATCCTTAA	-10	rC:dT	0.119	(0.093, 0.146)		0.204	0.209	30	30
DSCR4_-_39493434.23-P1P2_219	DSCR4_-_39493434.23-P1P2	DSCR4	GAGCTCTCAGTCATCCTTAA	-10	rU:dT	0.135	(0.108, 0.163)		0.204	0.186	20	50
DSCR4_-_39493434.23-P1P2_221	DSCR4_-_39493434.23-P1P2	DSCR4	GAGCTCTCAGAAATCCTTAA	-9	rA:dG	-0.023	(-0.036, -0.009)		0.191	0.164	30	30
DSCR4_-_39493434.23-P1P2_224	DSCR4_-_39493434.23-P1P2	DSCR4	GAGCTCTCAGAGATCCTTAA	-9	rG:dG	0.142	(0.122, 0.163)		0.191	0.212	20	50
DSCR4_-_39493434.23-P1P2_229	DSCR4_-_39493434.23-P1P2	DSCR4	GAGCTCTCAGATATCCTTAA	-9	rU:dG	0.282	(0.244, 0.320)		0.191	0.192	40	50
DSCR4_-_39493434.23-P1P2_237	DSCR4_-_39493434.23-P1P2	DSCR4	GAGCTCTCAGACGTCCTTAA	-8	rG:dT	0.388	(0.349, 0.427)		0.181	0.235	40	60
DSCR4_-_39493434.23-P1P2_240	DSCR4_-_39493434.23-P1P2	DSCR4	GAGCTCTCAGACCTCCTTAA	-8	rC:dT	0.096	(0.069, 0.123)		0.181	0.209	40	50
DSCR4_-_39493434.23-P1P2_243	DSCR4_-_39493434.23-P1P2	DSCR4	GAGCTCTCAGACTTCCTTAA	-8	rU:dT	0.047	(0.025, 0.070)		0.181	0.186	30	40
DSCR4_-_39493434.23-P1P2_244	DSCR4_-_39493434.23-P1P2	DSCR4	GAGCTCTCAGACAACCTTAA	-7	rA:dA	0.009	(-0.005, 0.023)		0.120	0.182	30	50
DSCR4_-_39493434.23-P1P2_247	DSCR4_-_39493434.23-P1P2	DSCR4	GAGCTCTCAGACAGCCTTAA	-7	rG:dA	0.041	(0.031, 0.051)		0.120	0.200	40	40
DSCR4_-_39493434.23-P1P2_250	DSCR4_-_39493434.23-P1P2	DSCR4	GAGCTCTCAGACACCCTTAA	-7	rC:dA	0.102	(0.086, 0.119)		0.120	0.225	30	40
DSCR4_-_39493434.23-P1P2_257	DSCR4_-_39493434.23-P1P2	DSCR4	GAGCTCTCAGACATACTTAA	-6	rA:dG	-0.021	(-0.036, -0.007)		0.139	0.164	40	50
DSCR4_-_39493434.23-P1P2_260	DSCR4_-_39493434.23-P1P2	DSCR4	GAGCTCTCAGACATGCTTAA	-6	rG:dG	-0.009	(-0.021, 0.003)		0.139	0.212	30	50
DSCR4_-_39493434.23-P1P2_265	DSCR4_-_39493434.23-P1P2	DSCR4	GAGCTCTCAGACATTCTTAA	-6	rU:dG	-0.025	(-0.040, -0.009)		0.139	0.192	30	50
DSCR4_-_39493434.23-P1P2_269	DSCR4_-_39493434.23-P1P2	DSCR4	GAGCTCTCAGACATCATTAA	-5	rA:dG	-0.026	(-0.040, -0.011)		0.130	0.164	30	30
DSCR4_-_39493434.23-P1P2_272	DSCR4_-_39493434.23-P1P2	DSCR4	GAGCTCTCAGACATCGTTAA	-5	rG:dG	-0.015	(-0.028, -0.002)		0.130	0.212	40	60
DSCR4_-_39493434.23-P1P2_277	DSCR4_-_39493434.23-P1P2	DSCR4	GAGCTCTCAGACATCTTTAA	-5	rU:dG	-0.021	(-0.036, -0.006)		0.130	0.192	30	40
DSCR4_-_39493434.23-P1P2_280	DSCR4_-_39493434.23-P1P2	DSCR4	GAGCTCTCAGACATCCATAA	-4	rA:dA	0.051	(0.034, 0.067)		0.147	0.182	40	60
DSCR4_-_39493434.23-P1P2_283	DSCR4_-_39493434.23-P1P2	DSCR4	GAGCTCTCAGACATCCGTAA	-4	rG:dA	0.122	(0.103, 0.142)		0.147	0.200	40	70
DSCR4_-_39493434.23-P1P2_286	DSCR4_-_39493434.23-P1P2	DSCR4	GAGCTCTCAGACATCCCTAA	-4	rC:dA	0.083	(0.063, 0.103)		0.147	0.225	40	50
DSCR4_-_39493434.23-P1P2_292	DSCR4_-_39493434.23-P1P2	DSCR4	GAGCTCTCAGACATCCTAAA	-3	rA:dA	0.027	(0.014, 0.041)		0.116	0.182	30	40
DSCR4_-_39493434.23-P1P2_295	DSCR4_-_39493434.23-P1P2	DSCR4	GAGCTCTCAGACATCCTGAA	-3	rG:dA	0.087	(0.075, 0.098)		0.116	0.200	30	30
DSCR4_-_39493434.23-P1P2_298	DSCR4_-_39493434.23-P1P2	DSCR4	GAGCTCTCAGACATCCTCAA	-3	rC:dA	0.064	(0.049, 0.078)		0.116	0.225	30	50
DSCR4_-_39493434.23-P1P2_309	DSCR4_-_39493434.23-P1P2	DSCR4	GAGCTCTCAGACATCCTTGA	-2	rG:dT	0.228	(0.197, 0.259)		0.113	0.235	30	60
DSCR4_-_39493434.23-P1P2_312	DSCR4_-_39493434.23-P1P2	DSCR4	GAGCTCTCAGACATCCTTCA	-2	rC:dT	0.032	(0.020, 0.045)		0.113	0.209	30	40
DSCR4_-_39493434.23-P1P2_315	DSCR4_-_39493434.23-P1P2	DSCR4	GAGCTCTCAGACATCCTTTA	-2	rU:dT	0.030	(0.017, 0.044)		0.113	0.186	30	60
DSCR4_-_39493434.23-P1P2_321	DSCR4_-_39493434.23-P1P2	DSCR4	GAGCTCTCAGACATCCTTAG	-1	rG:dT	0.183	(0.160, 0.206)		0.105	0.235	30	50
DSCR4_-_39493434.23-P1P2_324	DSCR4_-_39493434.23-P1P2	DSCR4	GAGCTCTCAGACATCCTTAC	-1	rC:dT	0.026	(0.012, 0.039)		0.105	0.209	40	60
DSCR4_-_39493434.23-P1P2_327	DSCR4_-_39493434.23-P1P2	DSCR4	GAGCTCTCAGACATCCTTAT	-1	rU:dT	0.026	(0.014, 0.039)		0.105	0.186	30	60
DSCR4_-_39493439.23-P1P2	DSCR4_-_39493439.23-P1P2	DSCR4	GTCAGACATCCTTAAGGGAA			1.000					30	40
DSCR4_-_39493439.23-P1P2_100	DSCR4_-_39493439.23-P1P2	DSCR4	GACAGACATCCTTAAGGGAA	-19	rA:dA	0.685	(0.640, 0.730)		0.260	0.182	30	50
DSCR4_-_39493439.23-P1P2_103	DSCR4_-_39493439.23-P1P2	DSCR4	GGCAGACATCCTTAAGGGAA	-19	rG:dA	0.767	(0.724, 0.810)		0.260	0.200	20	50
DSCR4_-_39493439.23-P1P2_106	DSCR4_-_39493439.23-P1P2	DSCR4	GCCAGACATCCTTAAGGGAA	-19	rC:dA	0.600	(0.553, 0.647)		0.260	0.225	20	50
DSCR4_-_39493439.23-P1P2_113	DSCR4_-_39493439.23-P1P2	DSCR4	GTAAGACATCCTTAAGGGAA	-18	rA:dG	0.691	(0.653, 0.729)		0.218	0.164	30	40
DSCR4_-_39493439.23-P1P2_116	DSCR4_-_39493439.23-P1P2	DSCR4	GTGAGACATCCTTAAGGGAA	-18	rG:dG	0.730	(0.693, 0.768)		0.218	0.212	20	30
DSCR4_-_39493439.23-P1P2_121	DSCR4_-_39493439.23-P1P2	DSCR4	GTTAGACATCCTTAAGGGAA	-18	rU:dG	0.628	(0.593, 0.662)		0.218	0.192	30	40
DSCR4_-_39493439.23-P1P2_129	DSCR4_-_39493439.23-P1P2	DSCR4	GTCGGACATCCTTAAGGGAA	-17	rG:dT	0.785	(0.748, 0.822)		0.274	0.235	30	50
DSCR4_-_39493439.23-P1P2_132	DSCR4_-_39493439.23-P1P2	DSCR4	GTCCGACATCCTTAAGGGAA	-17	rC:dT	0.559	(0.521, 0.598)		0.274	0.209	30	50
DSCR4_-_39493439.23-P1P2_135	DSCR4_-_39493439.23-P1P2	DSCR4	GTCTGACATCCTTAAGGGAA	-17	rU:dT	0.501	(0.463, 0.538)		0.274	0.186	20	50
DSCR4_-_39493439.23-P1P2_138	DSCR4_-_39493439.23-P1P2	DSCR4	GTCAAACATCCTTAAGGGAA	-16	rA:dC	0.305	(0.271, 0.339)		0.261	0.201	30	50
DSCR4_-_39493439.23-P1P2_143	DSCR4_-_39493439.23-P1P2	DSCR4	GTCACACATCCTTAAGGGAA	-16	rC:dC	0.330	(0.295, 0.364)		0.261	0.165	30	50
DSCR4_-_39493439.23-P1P2_146	DSCR4_-_39493439.23-P1P2	DSCR4	GTCATACATCCTTAAGGGAA	-16	rU:dC	0.286	(0.253, 0.320)		0.261	0.165	30	40
DSCR4_-_39493439.23-P1P2_153	DSCR4_-_39493439.23-P1P2	DSCR4	GTCAGGCATCCTTAAGGGAA	-15	rG:dT	0.695	(0.667, 0.724)		0.223	0.235	30	50
DSCR4_-_39493439.23-P1P2_156	DSCR4_-_39493439.23-P1P2	DSCR4	GTCAGCCATCCTTAAGGGAA	-15	rC:dT	0.410	(0.374, 0.447)		0.223	0.209	30	40
DSCR4_-_39493439.23-P1P2_159	DSCR4_-_39493439.23-P1P2	DSCR4	GTCAGTCATCCTTAAGGGAA	-15	rU:dT	0.399	(0.358, 0.439)		0.223	0.186	20	40
DSCR4_-_39493439.23-P1P2_161	DSCR4_-_39493439.23-P1P2	DSCR4	GTCAGAAATCCTTAAGGGAA	-14	rA:dG	0.190	(0.165, 0.215)		0.256	0.164	20	50
DSCR4_-_39493439.23-P1P2_164	DSCR4_-_39493439.23-P1P2	DSCR4	GTCAGAGATCCTTAAGGGAA	-14	rG:dG	0.320	(0.289, 0.351)		0.256	0.212	30	50
DSCR4_-_39493439.23-P1P2_169	DSCR4_-_39493439.23-P1P2	DSCR4	GTCAGATATCCTTAAGGGAA	-14	rU:dG	0.333	(0.300, 0.366)		0.256	0.192	30	50
DSCR4_-_39493439.23-P1P2_177	DSCR4_-_39493439.23-P1P2	DSCR4	GTCAGACGTCCTTAAGGGAA	-13	rG:dT	0.623	(0.590, 0.656)		0.259	0.235	30	40
DSCR4_-_39493439.23-P1P2_180	DSCR4_-_39493439.23-P1P2	DSCR4	GTCAGACCTCCTTAAGGGAA	-13	rC:dT	0.265	(0.233, 0.296)		0.259	0.209	20	40
DSCR4_-_39493439.23-P1P2_183	DSCR4_-_39493439.23-P1P2	DSCR4	GTCAGACTTCCTTAAGGGAA	-13	rU:dT	0.333	(0.300, 0.366)		0.259	0.186	20	30
DSCR4_-_39493439.23-P1P2_184	DSCR4_-_39493439.23-P1P2	DSCR4	GTCAGACAACCTTAAGGGAA	-12	rA:dA	0.186	(0.159, 0.214)		0.259	0.182	30	40
DSCR4_-_39493439.23-P1P2_187	DSCR4_-_39493439.23-P1P2	DSCR4	GTCAGACAGCCTTAAGGGAA	-12	rG:dA	0.319	(0.283, 0.355)		0.259	0.200	20	50
DSCR4_-_39493439.23-P1P2_190	DSCR4_-_39493439.23-P1P2	DSCR4	GTCAGACACCCTTAAGGGAA	-12	rC:dA	0.262	(0.234, 0.289)		0.259	0.225	30	30
DSCR4_-_39493439.23-P1P2_197	DSCR4_-_39493439.23-P1P2	DSCR4	GTCAGACATACTTAAGGGAA	-11	rA:dG	0.079	(0.060, 0.099)		0.242	0.164	30	50
DSCR4_-_39493439.23-P1P2_200	DSCR4_-_39493439.23-P1P2	DSCR4	GTCAGACATGCTTAAGGGAA	-11	rG:dG	0.188	(0.160, 0.216)		0.242	0.212	30	40
DSCR4_-_39493439.23-P1P2_205	DSCR4_-_39493439.23-P1P2	DSCR4	GTCAGACATTCTTAAGGGAA	-11	rU:dG	0.205	(0.180, 0.230)		0.242	0.192	30	40
DSCR4_-_39493439.23-P1P2_209	DSCR4_-_39493439.23-P1P2	DSCR4	GTCAGACATCATTAAGGGAA	-10	rA:dG	0.016	(0.003, 0.029)		0.204	0.164	30	50
DSCR4_-_39493439.23-P1P2_212	DSCR4_-_39493439.23-P1P2	DSCR4	GTCAGACATCGTTAAGGGAA	-10	rG:dG	0.086	(0.070, 0.103)		0.204	0.212	40	60
DSCR4_-_39493439.23-P1P2_217	DSCR4_-_39493439.23-P1P2	DSCR4	GTCAGACATCTTTAAGGGAA	-10	rU:dG	0.131	(0.112, 0.150)		0.204	0.192	20	40
DSCR4_-_39493439.23-P1P2_220	DSCR4_-_39493439.23-P1P2	DSCR4	GTCAGACATCCATAAGGGAA	-9	rA:dA	0.047	(0.034, 0.060)		0.191	0.182	30	50
DSCR4_-_39493439.23-P1P2_223	DSCR4_-_39493439.23-P1P2	DSCR4	GTCAGACATCCGTAAGGGAA	-9	rG:dA	0.117	(0.101, 0.132)		0.191	0.200	20	50
DSCR4_-_39493439.23-P1P2_226	DSCR4_-_39493439.23-P1P2	DSCR4	GTCAGACATCCCTAAGGGAA	-9	rC:dA	0.172	(0.146, 0.198)		0.191	0.225	30	30
DSCR4_-_39493439.23-P1P2_232	DSCR4_-_39493439.23-P1P2	DSCR4	GTCAGACATCCTAAAGGGAA	-8	rA:dA	0.042	(0.028, 0.057)		0.181	0.182	30	50
DSCR4_-_39493439.23-P1P2_235	DSCR4_-_39493439.23-P1P2	DSCR4	GTCAGACATCCTGAAGGGAA	-8	rG:dA	0.108	(0.089, 0.126)		0.181	0.200	20	50
DSCR4_-_39493439.23-P1P2_238	DSCR4_-_39493439.23-P1P2	DSCR4	GTCAGACATCCTCAAGGGAA	-8	rC:dA	0.119	(0.100, 0.138)		0.181	0.225	20	40
DSCR4_-_39493439.23-P1P2_249	DSCR4_-_39493439.23-P1P2	DSCR4	GTCAGACATCCTTGAGGGAA	-7	rG:dT	0.148	(0.132, 0.164)		0.120	0.235	30	40
DSCR4_-_39493439.23-P1P2_252	DSCR4_-_39493439.23-P1P2	DSCR4	GTCAGACATCCTTCAGGGAA	-7	rC:dT	0.040	(0.029, 0.051)		0.120	0.209	20	30
DSCR4_-_39493439.23-P1P2_255	DSCR4_-_39493439.23-P1P2	DSCR4	GTCAGACATCCTTTAGGGAA	-7	rU:dT	0.033	(0.021, 0.045)		0.120	0.186	30	30
DSCR4_-_39493439.23-P1P2_261	DSCR4_-_39493439.23-P1P2	DSCR4	GTCAGACATCCTTAGGGGAA	-6	rG:dT	0.164	(0.148, 0.179)		0.139	0.235	30	50
DSCR4_-_39493439.23-P1P2_264	DSCR4_-_39493439.23-P1P2	DSCR4	GTCAGACATCCTTACGGGAA	-6	rC:dT	0.050	(0.039, 0.062)		0.139	0.209	50	50
DSCR4_-_39493439.23-P1P2_267	DSCR4_-_39493439.23-P1P2	DSCR4	GTCAGACATCCTTATGGGAA	-6	rU:dT	0.039	(0.028, 0.050)		0.139	0.186	30	40
DSCR4_-_39493439.23-P1P2_270	DSCR4_-_39493439.23-P1P2	DSCR4	GTCAGACATCCTTAAAGGAA	-5	rA:dC	0.017	(0.005, 0.028)		0.130	0.201	20	50
DSCR4_-_39493439.23-P1P2_275	DSCR4_-_39493439.23-P1P2	DSCR4	GTCAGACATCCTTAACGGAA	-5	rC:dC	0.005	(-0.005, 0.016)		0.130	0.165	30	50
DSCR4_-_39493439.23-P1P2_278	DSCR4_-_39493439.23-P1P2	DSCR4	GTCAGACATCCTTAATGGAA	-5	rU:dC	0.005	(-0.007, 0.016)		0.130	0.165	30	50
DSCR4_-_39493439.23-P1P2_282	DSCR4_-_39493439.23-P1P2	DSCR4	GTCAGACATCCTTAAGAGAA	-4	rA:dC	0.009	(-0.002, 0.020)		0.147	0.201	30	40
DSCR4_-_39493439.23-P1P2_287	DSCR4_-_39493439.23-P1P2	DSCR4	GTCAGACATCCTTAAGCGAA	-4	rC:dC	-0.010	(-0.021, 0.001)		0.147	0.165	40	60
DSCR4_-_39493439.23-P1P2_290	DSCR4_-_39493439.23-P1P2	DSCR4	GTCAGACATCCTTAAGTGAA	-4	rU:dC	-0.007	(-0.019, 0.005)		0.147	0.165	30	50
DSCR4_-_39493439.23-P1P2_294	DSCR4_-_39493439.23-P1P2	DSCR4	GTCAGACATCCTTAAGGAAA	-3	rA:dC	0.018	(0.007, 0.030)		0.116	0.201	30	50
DSCR4_-_39493439.23-P1P2_299	DSCR4_-_39493439.23-P1P2	DSCR4	GTCAGACATCCTTAAGGCAA	-3	rC:dC	0.013	(0.003, 0.024)		0.116	0.165	40	40
DSCR4_-_39493439.23-P1P2_302	DSCR4_-_39493439.23-P1P2	DSCR4	GTCAGACATCCTTAAGGTAA	-3	rU:dC	0.015	(0.005, 0.026)		0.116	0.165	30	30
DSCR4_-_39493439.23-P1P2_309	DSCR4_-_39493439.23-P1P2	DSCR4	GTCAGACATCCTTAAGGGGA	-2	rG:dT	0.239	(0.220, 0.258)		0.113	0.235	30	50
DSCR4_-_39493439.23-P1P2_312	DSCR4_-_39493439.23-P1P2	DSCR4	GTCAGACATCCTTAAGGGCA	-2	rC:dT	0.044	(0.032, 0.056)		0.113	0.209	30	40
DSCR4_-_39493439.23-P1P2_315	DSCR4_-_39493439.23-P1P2	DSCR4	GTCAGACATCCTTAAGGGTA	-2	rU:dT	0.056	(0.045, 0.068)		0.113	0.186	30	40
DSCR4_-_39493439.23-P1P2_321	DSCR4_-_39493439.23-P1P2	DSCR4	GTCAGACATCCTTAAGGGAG	-1	rG:dT	0.193	(0.175, 0.210)		0.105	0.235	30	40
DSCR4_-_39493439.23-P1P2_324	DSCR4_-_39493439.23-P1P2	DSCR4	GTCAGACATCCTTAAGGGAC	-1	rC:dT	0.048	(0.037, 0.058)		0.105	0.209	30	30
DSCR4_-_39493439.23-P1P2_327	DSCR4_-_39493439.23-P1P2	DSCR4	GTCAGACATCCTTAAGGGAT	-1	rU:dT	0.052	(0.042, 0.062)		0.105	0.186	30	50
DSCR4_-_39493457.23-P1P2	DSCR4_-_39493457.23-P1P2	DSCR4	GAAGGCTGGCCCGTGACTGA			1.000					30	50
DSCR4_-_39493457.23-P1P2_105	DSCR4_-_39493457.23-P1P2	DSCR4	GGAGGCTGGCCCGTGACTGA	-19	rG:dT	1.080	(1.027, 1.134)		0.260	0.235	30	50
DSCR4_-_39493457.23-P1P2_108	DSCR4_-_39493457.23-P1P2	DSCR4	GCAGGCTGGCCCGTGACTGA	-19	rC:dT	1.030	(0.982, 1.079)		0.260	0.209	30	50
DSCR4_-_39493457.23-P1P2_111	DSCR4_-_39493457.23-P1P2	DSCR4	GTAGGCTGGCCCGTGACTGA	-19	rU:dT	0.995	(0.948, 1.042)		0.260	0.186	40	40
DSCR4_-_39493457.23-P1P2_117	DSCR4_-_39493457.23-P1P2	DSCR4	GAGGGCTGGCCCGTGACTGA	-18	rG:dT	1.089	(1.037, 1.141)		0.218	0.235	30	50
DSCR4_-_39493457.23-P1P2_120	DSCR4_-_39493457.23-P1P2	DSCR4	GACGGCTGGCCCGTGACTGA	-18	rC:dT	1.053	(1.008, 1.098)		0.218	0.209	30	50
DSCR4_-_39493457.23-P1P2_123	DSCR4_-_39493457.23-P1P2	DSCR4	GATGGCTGGCCCGTGACTGA	-18	rU:dT	0.961	(0.918, 1.004)		0.218	0.186	20	50
DSCR4_-_39493457.23-P1P2_126	DSCR4_-_39493457.23-P1P2	DSCR4	GAAAGCTGGCCCGTGACTGA	-17	rA:dC	0.794	(0.746, 0.843)		0.274	0.201	30	40
DSCR4_-_39493457.23-P1P2_131	DSCR4_-_39493457.23-P1P2	DSCR4	GAACGCTGGCCCGTGACTGA	-17	rC:dC	0.788	(0.744, 0.833)		0.274	0.165	30	50
DSCR4_-_39493457.23-P1P2_134	DSCR4_-_39493457.23-P1P2	DSCR4	GAATGCTGGCCCGTGACTGA	-17	rU:dC	0.715	(0.670, 0.760)		0.274	0.165	20	50
DSCR4_-_39493457.23-P1P2_138	DSCR4_-_39493457.23-P1P2	DSCR4	GAAGACTGGCCCGTGACTGA	-16	rA:dC	0.775	(0.728, 0.822)		0.261	0.201	20	50
DSCR4_-_39493457.23-P1P2_143	DSCR4_-_39493457.23-P1P2	DSCR4	GAAGCCTGGCCCGTGACTGA	-16	rC:dC	0.712	(0.669, 0.756)		0.261	0.165	30	50
DSCR4_-_39493457.23-P1P2_146	DSCR4_-_39493457.23-P1P2	DSCR4	GAAGTCTGGCCCGTGACTGA	-16	rU:dC	0.640	(0.591, 0.689)		0.261	0.165	30	60
DSCR4_-_39493457.23-P1P2_149	DSCR4_-_39493457.23-P1P2	DSCR4	GAAGGATGGCCCGTGACTGA	-15	rA:dG	0.747	(0.693, 0.801)		0.223	0.164	30	60
DSCR4_-_39493457.23-P1P2_152	DSCR4_-_39493457.23-P1P2	DSCR4	GAAGGGTGGCCCGTGACTGA	-15	rG:dG	0.839	(0.795, 0.883)		0.223	0.212	20	60
DSCR4_-_39493457.23-P1P2_157	DSCR4_-_39493457.23-P1P2	DSCR4	GAAGGTTGGCCCGTGACTGA	-15	rU:dG	0.930	(0.885, 0.976)		0.223	0.192	20	60
DSCR4_-_39493457.23-P1P2_160	DSCR4_-_39493457.23-P1P2	DSCR4	GAAGGCAGGCCCGTGACTGA	-14	rA:dA	0.846	(0.807, 0.884)		0.256	0.182	20	50
DSCR4_-_39493457.23-P1P2_163	DSCR4_-_39493457.23-P1P2	DSCR4	GAAGGCGGGCCCGTGACTGA	-14	rG:dA	0.885	(0.847, 0.924)		0.256	0.200	30	60
DSCR4_-_39493457.23-P1P2_166	DSCR4_-_39493457.23-P1P2	DSCR4	GAAGGCCGGCCCGTGACTGA	-14	rC:dA	0.881	(0.840, 0.922)		0.256	0.225	30	60
DSCR4_-_39493457.23-P1P2_174	DSCR4_-_39493457.23-P1P2	DSCR4	GAAGGCTAGCCCGTGACTGA	-13	rA:dC	0.766	(0.719, 0.813)		0.259	0.201	30	50
DSCR4_-_39493457.23-P1P2_179	DSCR4_-_39493457.23-P1P2	DSCR4	GAAGGCTCGCCCGTGACTGA	-13	rC:dC	0.554	(0.498, 0.609)		0.259	0.165	30	50
DSCR4_-_39493457.23-P1P2_182	DSCR4_-_39493457.23-P1P2	DSCR4	GAAGGCTTGCCCGTGACTGA	-13	rU:dC	0.700	(0.647, 0.752)		0.259	0.165	20	40
DSCR4_-_39493457.23-P1P2_186	DSCR4_-_39493457.23-P1P2	DSCR4	GAAGGCTGACCCGTGACTGA	-12	rA:dC	0.634	(0.584, 0.683)		0.259	0.201	30	50
DSCR4_-_39493457.23-P1P2_191	DSCR4_-_39493457.23-P1P2	DSCR4	GAAGGCTGCCCCGTGACTGA	-12	rC:dC	0.312	(0.272, 0.352)		0.259	0.165	30	60
DSCR4_-_39493457.23-P1P2_194	DSCR4_-_39493457.23-P1P2	DSCR4	GAAGGCTGTCCCGTGACTGA	-12	rU:dC	0.485	(0.443, 0.527)		0.259	0.165	40	40
DSCR4_-_39493457.23-P1P2_197	DSCR4_-_39493457.23-P1P2	DSCR4	GAAGGCTGGACCGTGACTGA	-11	rA:dG	0.645	(0.603, 0.687)		0.242	0.164	20	50
DSCR4_-_39493457.23-P1P2_200	DSCR4_-_39493457.23-P1P2	DSCR4	GAAGGCTGGGCCGTGACTGA	-11	rG:dG	0.709	(0.676, 0.742)		0.242	0.212	30	60
DSCR4_-_39493457.23-P1P2_205	DSCR4_-_39493457.23-P1P2	DSCR4	GAAGGCTGGTCCGTGACTGA	-11	rU:dG	0.808	(0.770, 0.846)		0.242	0.192	40	70
DSCR4_-_39493457.23-P1P2_209	DSCR4_-_39493457.23-P1P2	DSCR4	GAAGGCTGGCACGTGACTGA	-10	rA:dG	0.185	(0.143, 0.228)		0.204	0.164	40	50
DSCR4_-_39493457.23-P1P2_212	DSCR4_-_39493457.23-P1P2	DSCR4	GAAGGCTGGCGCGTGACTGA	-10	rG:dG	0.386	(0.340, 0.432)		0.204	0.212	50	60
DSCR4_-_39493457.23-P1P2_217	DSCR4_-_39493457.23-P1P2	DSCR4	GAAGGCTGGCTCGTGACTGA	-10	rU:dG	0.651	(0.606, 0.696)		0.204	0.192	40	50
DSCR4_-_39493457.23-P1P2_221	DSCR4_-_39493457.23-P1P2	DSCR4	GAAGGCTGGCCAGTGACTGA	-9	rA:dG	0.085	(0.058, 0.113)		0.191	0.164	30	40
DSCR4_-_39493457.23-P1P2_224	DSCR4_-_39493457.23-P1P2	DSCR4	GAAGGCTGGCCGGTGACTGA	-9	rG:dG	0.383	(0.345, 0.421)		0.191	0.212	40	50
DSCR4_-_39493457.23-P1P2_229	DSCR4_-_39493457.23-P1P2	DSCR4	GAAGGCTGGCCTGTGACTGA	-9	rU:dG	0.644	(0.587, 0.701)		0.191	0.192	20	30
DSCR4_-_39493457.23-P1P2_234	DSCR4_-_39493457.23-P1P2	DSCR4	GAAGGCTGGCCCATGACTGA	-8	rA:dC	0.132	(0.109, 0.155)		0.181	0.201	30	50
DSCR4_-_39493457.23-P1P2_239	DSCR4_-_39493457.23-P1P2	DSCR4	GAAGGCTGGCCCCTGACTGA	-8	rC:dC	0.066	(0.051, 0.081)		0.181	0.165	20	50
DSCR4_-_39493457.23-P1P2_242	DSCR4_-_39493457.23-P1P2	DSCR4	GAAGGCTGGCCCTTGACTGA	-8	rU:dC	0.037	(0.020, 0.055)		0.181	0.165	20	50
DSCR4_-_39493457.23-P1P2_244	DSCR4_-_39493457.23-P1P2	DSCR4	GAAGGCTGGCCCGAGACTGA	-7	rA:dA	0.184	(0.157, 0.211)		0.120	0.182	30	40
DSCR4_-_39493457.23-P1P2_247	DSCR4_-_39493457.23-P1P2	DSCR4	GAAGGCTGGCCCGGGACTGA	-7	rG:dA	0.217	(0.196, 0.239)		0.120	0.200	30	40
DSCR4_-_39493457.23-P1P2_250	DSCR4_-_39493457.23-P1P2	DSCR4	GAAGGCTGGCCCGCGACTGA	-7	rC:dA	0.230	(0.202, 0.258)		0.120	0.225	30	50
DSCR4_-_39493457.23-P1P2_258	DSCR4_-_39493457.23-P1P2	DSCR4	GAAGGCTGGCCCGTAACTGA	-6	rA:dC	0.233	(0.200, 0.266)		0.139	0.201	40	70
DSCR4_-_39493457.23-P1P2_263	DSCR4_-_39493457.23-P1P2	DSCR4	GAAGGCTGGCCCGTCACTGA	-6	rC:dC	0.062	(0.048, 0.075)		0.139	0.165	30	40
DSCR4_-_39493457.23-P1P2_266	DSCR4_-_39493457.23-P1P2	DSCR4	GAAGGCTGGCCCGTTACTGA	-6	rU:dC	0.060	(0.044, 0.077)		0.139	0.165	30	50
DSCR4_-_39493457.23-P1P2_273	DSCR4_-_39493457.23-P1P2	DSCR4	GAAGGCTGGCCCGTGGCTGA	-5	rG:dT	0.440	(0.405, 0.476)		0.130	0.235	30	30
DSCR4_-_39493457.23-P1P2_276	DSCR4_-_39493457.23-P1P2	DSCR4	GAAGGCTGGCCCGTGCCTGA	-5	rC:dT	0.197	(0.169, 0.225)		0.130	0.209	40	40
DSCR4_-_39493457.23-P1P2_279	DSCR4_-_39493457.23-P1P2	DSCR4	GAAGGCTGGCCCGTGTCTGA	-5	rU:dT	0.182	(0.150, 0.213)		0.130	0.186	30	30
DSCR4_-_39493457.23-P1P2_281	DSCR4_-_39493457.23-P1P2	DSCR4	GAAGGCTGGCCCGTGAATGA	-4	rA:dG	0.144	(0.111, 0.178)		0.147	0.164	40	50
DSCR4_-_39493457.23-P1P2_284	DSCR4_-_39493457.23-P1P2	DSCR4	GAAGGCTGGCCCGTGAGTGA	-4	rG:dG	0.306	(0.275, 0.337)		0.147	0.212	30	40
DSCR4_-_39493457.23-P1P2_289	DSCR4_-_39493457.23-P1P2	DSCR4	GAAGGCTGGCCCGTGATTGA	-4	rU:dG	0.229	(0.191, 0.266)		0.147	0.192	40	50
DSCR4_-_39493457.23-P1P2_292	DSCR4_-_39493457.23-P1P2	DSCR4	GAAGGCTGGCCCGTGACAGA	-3	rA:dA	0.163	(0.123, 0.203)		0.116	0.182	30	50
DSCR4_-_39493457.23-P1P2_295	DSCR4_-_39493457.23-P1P2	DSCR4	GAAGGCTGGCCCGTGACGGA	-3	rG:dA	0.258	(0.221, 0.296)		0.116	0.200	40	50
DSCR4_-_39493457.23-P1P2_298	DSCR4_-_39493457.23-P1P2	DSCR4	GAAGGCTGGCCCGTGACCGA	-3	rC:dA	0.222	(0.187, 0.256)		0.116	0.225	50	60
DSCR4_-_39493457.23-P1P2_306	DSCR4_-_39493457.23-P1P2	DSCR4	GAAGGCTGGCCCGTGACTAA	-2	rA:dC	0.055	(0.036, 0.075)		0.113	0.201	40	70
DSCR4_-_39493457.23-P1P2_311	DSCR4_-_39493457.23-P1P2	DSCR4	GAAGGCTGGCCCGTGACTCA	-2	rC:dC	0.013	(-0.001, 0.026)		0.113	0.165	30	40
DSCR4_-_39493457.23-P1P2_314	DSCR4_-_39493457.23-P1P2	DSCR4	GAAGGCTGGCCCGTGACTTA	-2	rU:dC	0.014	(-0.000, 0.029)		0.113	0.165	50	50
DSCR4_-_39493457.23-P1P2_321	DSCR4_-_39493457.23-P1P2	DSCR4	GAAGGCTGGCCCGTGACTGG	-1	rG:dT	0.373	(0.338, 0.408)		0.105	0.235	30	40
DSCR4_-_39493457.23-P1P2_324	DSCR4_-_39493457.23-P1P2	DSCR4	GAAGGCTGGCCCGTGACTGC	-1	rC:dT	0.068	(0.045, 0.091)		0.105	0.209	30	40
DSCR4_-_39493457.23-P1P2_327	DSCR4_-_39493457.23-P1P2	DSCR4	GAAGGCTGGCCCGTGACTGT	-1	rU:dT	0.087	(0.061, 0.113)		0.105	0.186	40	50
DSEL_+_65183894.23-P1P2	DSEL_+_65183894.23-P1P2	DSEL	GGCGGGCGCTGCTCTGGATA			1.000					30	50
DSEL_+_65183894.23-P1P2_102	DSEL_+_65183894.23-P1P2	DSEL	GACGGGCGCTGCTCTGGATA	-19	rA:dC	0.754	(0.712, 0.796)		0.260	0.201	40	50
DSEL_+_65183894.23-P1P2_107	DSEL_+_65183894.23-P1P2	DSEL	GCCGGGCGCTGCTCTGGATA	-19	rC:dC	0.710	(0.675, 0.745)		0.260	0.165	30	50
DSEL_+_65183894.23-P1P2_110	DSEL_+_65183894.23-P1P2	DSEL	GTCGGGCGCTGCTCTGGATA	-19	rU:dC	0.736	(0.706, 0.766)		0.260	0.165	30	40
DSEL_+_65183894.23-P1P2_113	DSEL_+_65183894.23-P1P2	DSEL	GGAGGGCGCTGCTCTGGATA	-18	rA:dG	0.744	(0.709, 0.779)		0.218	0.164	30	50
DSEL_+_65183894.23-P1P2_116	DSEL_+_65183894.23-P1P2	DSEL	GGGGGGCGCTGCTCTGGATA	-18	rG:dG	0.743	(0.706, 0.780)		0.218	0.212	20	40
DSEL_+_65183894.23-P1P2_121	DSEL_+_65183894.23-P1P2	DSEL	GGTGGGCGCTGCTCTGGATA	-18	rU:dG	0.712	(0.675, 0.748)		0.218	0.192	30	50
DSEL_+_65183894.23-P1P2_126	DSEL_+_65183894.23-P1P2	DSEL	GGCAGGCGCTGCTCTGGATA	-17	rA:dC	0.527	(0.489, 0.564)		0.274	0.201	30	50
DSEL_+_65183894.23-P1P2_131	DSEL_+_65183894.23-P1P2	DSEL	GGCCGGCGCTGCTCTGGATA	-17	rC:dC	0.545	(0.509, 0.581)		0.274	0.165	30	50
DSEL_+_65183894.23-P1P2_134	DSEL_+_65183894.23-P1P2	DSEL	GGCTGGCGCTGCTCTGGATA	-17	rU:dC	0.523	(0.494, 0.553)		0.274	0.165	20	40
DSEL_+_65183894.23-P1P2_138	DSEL_+_65183894.23-P1P2	DSEL	GGCGAGCGCTGCTCTGGATA	-16	rA:dC	0.403	(0.360, 0.446)		0.261	0.201	30	40
DSEL_+_65183894.23-P1P2_143	DSEL_+_65183894.23-P1P2	DSEL	GGCGCGCGCTGCTCTGGATA	-16	rC:dC	0.358	(0.322, 0.394)		0.261	0.165	30	50
DSEL_+_65183894.23-P1P2_146	DSEL_+_65183894.23-P1P2	DSEL	GGCGTGCGCTGCTCTGGATA	-16	rU:dC	0.338	(0.299, 0.377)		0.261	0.165	40	50
DSEL_+_65183894.23-P1P2_150	DSEL_+_65183894.23-P1P2	DSEL	GGCGGACGCTGCTCTGGATA	-15	rA:dC	0.348	(0.307, 0.388)		0.223	0.201	20	50
DSEL_+_65183894.23-P1P2_155	DSEL_+_65183894.23-P1P2	DSEL	GGCGGCCGCTGCTCTGGATA	-15	rC:dC	0.284	(0.252, 0.316)		0.223	0.165	30	50
DSEL_+_65183894.23-P1P2_158	DSEL_+_65183894.23-P1P2	DSEL	GGCGGTCGCTGCTCTGGATA	-15	rU:dC	0.302	(0.263, 0.341)		0.223	0.165	30	40
DSEL_+_65183894.23-P1P2_161	DSEL_+_65183894.23-P1P2	DSEL	GGCGGGAGCTGCTCTGGATA	-14	rA:dG	0.354	(0.317, 0.391)		0.256	0.164	30	40
DSEL_+_65183894.23-P1P2_164	DSEL_+_65183894.23-P1P2	DSEL	GGCGGGGGCTGCTCTGGATA	-14	rG:dG	0.460	(0.423, 0.498)		0.256	0.212	20	40
DSEL_+_65183894.23-P1P2_169	DSEL_+_65183894.23-P1P2	DSEL	GGCGGGTGCTGCTCTGGATA	-14	rU:dG	0.514	(0.477, 0.550)		0.256	0.192	30	50
DSEL_+_65183894.23-P1P2_174	DSEL_+_65183894.23-P1P2	DSEL	GGCGGGCACTGCTCTGGATA	-13	rA:dC	0.303	(0.260, 0.345)		0.259	0.201	30	50
DSEL_+_65183894.23-P1P2_179	DSEL_+_65183894.23-P1P2	DSEL	GGCGGGCCCTGCTCTGGATA	-13	rC:dC	0.167	(0.135, 0.199)		0.259	0.165	20	50
DSEL_+_65183894.23-P1P2_182	DSEL_+_65183894.23-P1P2	DSEL	GGCGGGCTCTGCTCTGGATA	-13	rU:dC	0.275	(0.235, 0.315)		0.259	0.165	30	60
DSEL_+_65183894.23-P1P2_185	DSEL_+_65183894.23-P1P2	DSEL	GGCGGGCGATGCTCTGGATA	-12	rA:dG	0.244	(0.209, 0.279)		0.259	0.164	30	50
DSEL_+_65183894.23-P1P2_188	DSEL_+_65183894.23-P1P2	DSEL	GGCGGGCGGTGCTCTGGATA	-12	rG:dG	0.433	(0.398, 0.467)		0.259	0.212	40	40
DSEL_+_65183894.23-P1P2_193	DSEL_+_65183894.23-P1P2	DSEL	GGCGGGCGTTGCTCTGGATA	-12	rU:dG	0.439	(0.401, 0.477)		0.259	0.192	30	60
DSEL_+_65183894.23-P1P2_196	DSEL_+_65183894.23-P1P2	DSEL	GGCGGGCGCAGCTCTGGATA	-11	rA:dA	0.234	(0.197, 0.271)		0.242	0.182	40	40
DSEL_+_65183894.23-P1P2_199	DSEL_+_65183894.23-P1P2	DSEL	GGCGGGCGCGGCTCTGGATA	-11	rG:dA	0.412	(0.377, 0.447)		0.242	0.200	40	50
DSEL_+_65183894.23-P1P2_202	DSEL_+_65183894.23-P1P2	DSEL	GGCGGGCGCCGCTCTGGATA	-11	rC:dA	0.238	(0.206, 0.269)		0.242	0.225	50	60
DSEL_+_65183894.23-P1P2_210	DSEL_+_65183894.23-P1P2	DSEL	GGCGGGCGCTACTCTGGATA	-10	rA:dC	0.087	(0.069, 0.105)		0.204	0.201	30	30
DSEL_+_65183894.23-P1P2_215	DSEL_+_65183894.23-P1P2	DSEL	GGCGGGCGCTCCTCTGGATA	-10	rC:dC	0.054	(0.043, 0.066)		0.204	0.165	40	50
DSEL_+_65183894.23-P1P2_218	DSEL_+_65183894.23-P1P2	DSEL	GGCGGGCGCTTCTCTGGATA	-10	rU:dC	0.052	(0.037, 0.067)		0.204	0.165	30	50
DSEL_+_65183894.23-P1P2_221	DSEL_+_65183894.23-P1P2	DSEL	GGCGGGCGCTGATCTGGATA	-9	rA:dG	0.033	(0.016, 0.051)		0.191	0.164	30	50
DSEL_+_65183894.23-P1P2_224	DSEL_+_65183894.23-P1P2	DSEL	GGCGGGCGCTGGTCTGGATA	-9	rG:dG	0.272	(0.231, 0.313)		0.191	0.212	30	60
DSEL_+_65183894.23-P1P2_229	DSEL_+_65183894.23-P1P2	DSEL	GGCGGGCGCTGTTCTGGATA	-9	rU:dG	0.329	(0.280, 0.377)		0.191	0.192	30	40
DSEL_+_65183894.23-P1P2_232	DSEL_+_65183894.23-P1P2	DSEL	GGCGGGCGCTGCACTGGATA	-8	rA:dA	0.064	(0.050, 0.077)		0.181	0.182	30	50
DSEL_+_65183894.23-P1P2_235	DSEL_+_65183894.23-P1P2	DSEL	GGCGGGCGCTGCGCTGGATA	-8	rG:dA	0.121	(0.103, 0.139)		0.181	0.200	40	40
DSEL_+_65183894.23-P1P2_238	DSEL_+_65183894.23-P1P2	DSEL	GGCGGGCGCTGCCCTGGATA	-8	rC:dA	0.280	(0.256, 0.304)		0.181	0.225	30	40
DSEL_+_65183894.23-P1P2_245	DSEL_+_65183894.23-P1P2	DSEL	GGCGGGCGCTGCTATGGATA	-7	rA:dG	0.023	(0.012, 0.034)		0.120	0.164	40	50
DSEL_+_65183894.23-P1P2_248	DSEL_+_65183894.23-P1P2	DSEL	GGCGGGCGCTGCTGTGGATA	-7	rG:dG	0.059	(0.047, 0.070)		0.120	0.212	30	40
DSEL_+_65183894.23-P1P2_253	DSEL_+_65183894.23-P1P2	DSEL	GGCGGGCGCTGCTTTGGATA	-7	rU:dG	0.031	(0.016, 0.046)		0.120	0.192	30	50
DSEL_+_65183894.23-P1P2_256	DSEL_+_65183894.23-P1P2	DSEL	GGCGGGCGCTGCTCAGGATA	-6	rA:dA	0.076	(0.063, 0.088)		0.139	0.182	30	30
DSEL_+_65183894.23-P1P2_259	DSEL_+_65183894.23-P1P2	DSEL	GGCGGGCGCTGCTCGGGATA	-6	rG:dA	0.080	(0.068, 0.093)		0.139	0.200	30	30
DSEL_+_65183894.23-P1P2_262	DSEL_+_65183894.23-P1P2	DSEL	GGCGGGCGCTGCTCCGGATA	-6	rC:dA	0.146	(0.129, 0.162)		0.139	0.225	50	60
DSEL_+_65183894.23-P1P2_270	DSEL_+_65183894.23-P1P2	DSEL	GGCGGGCGCTGCTCTAGATA	-5	rA:dC	0.041	(0.031, 0.051)		0.130	0.201	40	60
DSEL_+_65183894.23-P1P2_275	DSEL_+_65183894.23-P1P2	DSEL	GGCGGGCGCTGCTCTCGATA	-5	rC:dC	0.016	(0.005, 0.026)		0.130	0.165	60	70
DSEL_+_65183894.23-P1P2_278	DSEL_+_65183894.23-P1P2	DSEL	GGCGGGCGCTGCTCTTGATA	-5	rU:dC	0.013	(0.001, 0.025)		0.130	0.165	30	60
DSEL_+_65183894.23-P1P2_282	DSEL_+_65183894.23-P1P2	DSEL	GGCGGGCGCTGCTCTGAATA	-4	rA:dC	0.034	(0.021, 0.047)		0.147	0.201	30	50
DSEL_+_65183894.23-P1P2_287	DSEL_+_65183894.23-P1P2	DSEL	GGCGGGCGCTGCTCTGCATA	-4	rC:dC	0.010	(-0.001, 0.020)		0.147	0.165	30	50
DSEL_+_65183894.23-P1P2_290	DSEL_+_65183894.23-P1P2	DSEL	GGCGGGCGCTGCTCTGTATA	-4	rU:dC	0.017	(0.007, 0.028)		0.147	0.165	30	40
DSEL_+_65183894.23-P1P2_297	DSEL_+_65183894.23-P1P2	DSEL	GGCGGGCGCTGCTCTGGGTA	-3	rG:dT	0.398	(0.373, 0.423)		0.116	0.235	30	40
DSEL_+_65183894.23-P1P2_300	DSEL_+_65183894.23-P1P2	DSEL	GGCGGGCGCTGCTCTGGCTA	-3	rC:dT	0.080	(0.067, 0.094)		0.116	0.209	30	30
DSEL_+_65183894.23-P1P2_303	DSEL_+_65183894.23-P1P2	DSEL	GGCGGGCGCTGCTCTGGTTA	-3	rU:dT	0.098	(0.080, 0.116)		0.116	0.186	40	50
DSEL_+_65183894.23-P1P2_304	DSEL_+_65183894.23-P1P2	DSEL	GGCGGGCGCTGCTCTGGAAA	-2	rA:dA	0.067	(0.054, 0.081)		0.113	0.182	20	40
DSEL_+_65183894.23-P1P2_307	DSEL_+_65183894.23-P1P2	DSEL	GGCGGGCGCTGCTCTGGAGA	-2	rG:dA	0.116	(0.101, 0.132)		0.113	0.200	20	40
DSEL_+_65183894.23-P1P2_310	DSEL_+_65183894.23-P1P2	DSEL	GGCGGGCGCTGCTCTGGACA	-2	rC:dA	0.091	(0.076, 0.107)		0.113	0.225	20	40
DSEL_+_65183894.23-P1P2_321	DSEL_+_65183894.23-P1P2	DSEL	GGCGGGCGCTGCTCTGGATG	-1	rG:dT	0.200	(0.175, 0.225)		0.105	0.235	30	40
DSEL_+_65183894.23-P1P2_324	DSEL_+_65183894.23-P1P2	DSEL	GGCGGGCGCTGCTCTGGATC	-1	rC:dT	0.056	(0.042, 0.070)		0.105	0.209	30	50
DSEL_+_65183894.23-P1P2_327	DSEL_+_65183894.23-P1P2	DSEL	GGCGGGCGCTGCTCTGGATT	-1	rU:dT	0.046	(0.033, 0.060)		0.105	0.186	30	40
DSEL_+_65183936.23-P1P2	DSEL_+_65183936.23-P1P2	DSEL	GCACAGAGGATCCTCGGCCG			1.000					40	60
DSEL_+_65183936.23-P1P2_101	DSEL_+_65183936.23-P1P2	DSEL	GAACAGAGGATCCTCGGCCG	-19	rA:dG	0.800	(0.772, 0.828)		0.260	0.164	40	60
DSEL_+_65183936.23-P1P2_104	DSEL_+_65183936.23-P1P2	DSEL	GGACAGAGGATCCTCGGCCG	-19	rG:dG	0.782	(0.757, 0.808)		0.260	0.212	40	50
DSEL_+_65183936.23-P1P2_109	DSEL_+_65183936.23-P1P2	DSEL	GTACAGAGGATCCTCGGCCG	-19	rU:dG	0.744	(0.716, 0.772)		0.260	0.192	50	60
DSEL_+_65183936.23-P1P2_117	DSEL_+_65183936.23-P1P2	DSEL	GCGCAGAGGATCCTCGGCCG	-18	rG:dT	0.874	(0.837, 0.911)		0.218	0.235	40	50
DSEL_+_65183936.23-P1P2_120	DSEL_+_65183936.23-P1P2	DSEL	GCCCAGAGGATCCTCGGCCG	-18	rC:dT	0.823	(0.796, 0.850)		0.218	0.209	30	50
DSEL_+_65183936.23-P1P2_123	DSEL_+_65183936.23-P1P2	DSEL	GCTCAGAGGATCCTCGGCCG	-18	rU:dT	0.759	(0.732, 0.786)		0.218	0.186	40	60
DSEL_+_65183936.23-P1P2_125	DSEL_+_65183936.23-P1P2	DSEL	GCAAAGAGGATCCTCGGCCG	-17	rA:dG	0.696	(0.665, 0.728)		0.274	0.164	40	50
DSEL_+_65183936.23-P1P2_128	DSEL_+_65183936.23-P1P2	DSEL	GCAGAGAGGATCCTCGGCCG	-17	rG:dG	0.710	(0.683, 0.737)		0.274	0.212	50	50
DSEL_+_65183936.23-P1P2_133	DSEL_+_65183936.23-P1P2	DSEL	GCATAGAGGATCCTCGGCCG	-17	rU:dG	0.719	(0.692, 0.745)		0.274	0.192	50	50
DSEL_+_65183936.23-P1P2_141	DSEL_+_65183936.23-P1P2	DSEL	GCACGGAGGATCCTCGGCCG	-16	rG:dT	0.935	(0.903, 0.968)		0.261	0.235	50	50
DSEL_+_65183936.23-P1P2_144	DSEL_+_65183936.23-P1P2	DSEL	GCACCGAGGATCCTCGGCCG	-16	rC:dT	0.864	(0.830, 0.897)		0.261	0.209	50	50
DSEL_+_65183936.23-P1P2_147	DSEL_+_65183936.23-P1P2	DSEL	GCACTGAGGATCCTCGGCCG	-16	rU:dT	0.823	(0.788, 0.858)		0.261	0.186	50	60
DSEL_+_65183936.23-P1P2_150	DSEL_+_65183936.23-P1P2	DSEL	GCACAAAGGATCCTCGGCCG	-15	rA:dC	0.703	(0.662, 0.744)		0.223	0.201	40	60
DSEL_+_65183936.23-P1P2_155	DSEL_+_65183936.23-P1P2	DSEL	GCACACAGGATCCTCGGCCG	-15	rC:dC	0.720	(0.678, 0.761)		0.223	0.165	30	50
DSEL_+_65183936.23-P1P2_158	DSEL_+_65183936.23-P1P2	DSEL	GCACATAGGATCCTCGGCCG	-15	rU:dC	0.718	(0.673, 0.763)		0.223	0.165	40	50
DSEL_+_65183936.23-P1P2_165	DSEL_+_65183936.23-P1P2	DSEL	GCACAGGGGATCCTCGGCCG	-14	rG:dT	0.883	(0.852, 0.913)		0.256	0.235	40	50
DSEL_+_65183936.23-P1P2_168	DSEL_+_65183936.23-P1P2	DSEL	GCACAGCGGATCCTCGGCCG	-14	rC:dT	0.860	(0.839, 0.881)		0.256	0.209	50	50
DSEL_+_65183936.23-P1P2_171	DSEL_+_65183936.23-P1P2	DSEL	GCACAGTGGATCCTCGGCCG	-14	rU:dT	0.860	(0.833, 0.887)		0.256	0.186	50	60
DSEL_+_65183936.23-P1P2_174	DSEL_+_65183936.23-P1P2	DSEL	GCACAGAAGATCCTCGGCCG	-13	rA:dC	0.633	(0.585, 0.681)		0.259	0.201	40	50
DSEL_+_65183936.23-P1P2_179	DSEL_+_65183936.23-P1P2	DSEL	GCACAGACGATCCTCGGCCG	-13	rC:dC	0.535	(0.489, 0.581)		0.259	0.165	50	60
DSEL_+_65183936.23-P1P2_182	DSEL_+_65183936.23-P1P2	DSEL	GCACAGATGATCCTCGGCCG	-13	rU:dC	0.604	(0.552, 0.655)		0.259	0.165	50	60
DSEL_+_65183936.23-P1P2_186	DSEL_+_65183936.23-P1P2	DSEL	GCACAGAGAATCCTCGGCCG	-12	rA:dC	0.501	(0.462, 0.540)		0.259	0.201	40	50
DSEL_+_65183936.23-P1P2_191	DSEL_+_65183936.23-P1P2	DSEL	GCACAGAGCATCCTCGGCCG	-12	rC:dC	0.297	(0.258, 0.337)		0.259	0.165	40	40
DSEL_+_65183936.23-P1P2_194	DSEL_+_65183936.23-P1P2	DSEL	GCACAGAGTATCCTCGGCCG	-12	rU:dC	0.421	(0.382, 0.461)		0.259	0.165	30	50
DSEL_+_65183936.23-P1P2_201	DSEL_+_65183936.23-P1P2	DSEL	GCACAGAGGGTCCTCGGCCG	-11	rG:dT	0.744	(0.722, 0.767)		0.242	0.235	40	40
DSEL_+_65183936.23-P1P2_204	DSEL_+_65183936.23-P1P2	DSEL	GCACAGAGGCTCCTCGGCCG	-11	rC:dT	0.481	(0.444, 0.519)		0.242	0.209	30	40
DSEL_+_65183936.23-P1P2_207	DSEL_+_65183936.23-P1P2	DSEL	GCACAGAGGTTCCTCGGCCG	-11	rU:dT	0.569	(0.534, 0.604)		0.242	0.186	40	40
DSEL_+_65183936.23-P1P2_208	DSEL_+_65183936.23-P1P2	DSEL	GCACAGAGGAACCTCGGCCG	-10	rA:dA	0.338	(0.303, 0.372)		0.204	0.182	40	50
DSEL_+_65183936.23-P1P2_211	DSEL_+_65183936.23-P1P2	DSEL	GCACAGAGGAGCCTCGGCCG	-10	rG:dA	0.464	(0.434, 0.494)		0.204	0.200	40	50
DSEL_+_65183936.23-P1P2_214	DSEL_+_65183936.23-P1P2	DSEL	GCACAGAGGACCCTCGGCCG	-10	rC:dA	0.520	(0.483, 0.557)		0.204	0.225	40	40
DSEL_+_65183936.23-P1P2_221	DSEL_+_65183936.23-P1P2	DSEL	GCACAGAGGATACTCGGCCG	-9	rA:dG	0.150	(0.120, 0.180)		0.191	0.164	30	60
DSEL_+_65183936.23-P1P2_224	DSEL_+_65183936.23-P1P2	DSEL	GCACAGAGGATGCTCGGCCG	-9	rG:dG	0.402	(0.364, 0.441)		0.191	0.212	40	40
DSEL_+_65183936.23-P1P2_229	DSEL_+_65183936.23-P1P2	DSEL	GCACAGAGGATTCTCGGCCG	-9	rU:dG	0.641	(0.602, 0.681)		0.191	0.192	50	50
DSEL_+_65183936.23-P1P2_233	DSEL_+_65183936.23-P1P2	DSEL	GCACAGAGGATCATCGGCCG	-8	rA:dG	0.056	(0.035, 0.077)		0.181	0.164	40	70
DSEL_+_65183936.23-P1P2_236	DSEL_+_65183936.23-P1P2	DSEL	GCACAGAGGATCGTCGGCCG	-8	rG:dG	0.179	(0.158, 0.201)		0.181	0.212	50	60
DSEL_+_65183936.23-P1P2_241	DSEL_+_65183936.23-P1P2	DSEL	GCACAGAGGATCTTCGGCCG	-8	rU:dG	0.310	(0.268, 0.351)		0.181	0.192	50	50
DSEL_+_65183936.23-P1P2_244	DSEL_+_65183936.23-P1P2	DSEL	GCACAGAGGATCCACGGCCG	-7	rA:dA	0.146	(0.125, 0.168)		0.120	0.182	40	50
DSEL_+_65183936.23-P1P2_247	DSEL_+_65183936.23-P1P2	DSEL	GCACAGAGGATCCGCGGCCG	-7	rG:dA	0.138	(0.123, 0.154)		0.120	0.200	40	40
DSEL_+_65183936.23-P1P2_250	DSEL_+_65183936.23-P1P2	DSEL	GCACAGAGGATCCCCGGCCG	-7	rC:dA	0.294	(0.268, 0.319)		0.120	0.225	30	40
DSEL_+_65183936.23-P1P2_257	DSEL_+_65183936.23-P1P2	DSEL	GCACAGAGGATCCTAGGCCG	-6	rA:dG	0.064	(0.047, 0.080)		0.139	0.164	50	60
DSEL_+_65183936.23-P1P2_260	DSEL_+_65183936.23-P1P2	DSEL	GCACAGAGGATCCTGGGCCG	-6	rG:dG	0.076	(0.064, 0.088)		0.139	0.212	30	40
DSEL_+_65183936.23-P1P2_265	DSEL_+_65183936.23-P1P2	DSEL	GCACAGAGGATCCTTGGCCG	-6	rU:dG	0.095	(0.074, 0.116)		0.139	0.192	30	50
DSEL_+_65183936.23-P1P2_270	DSEL_+_65183936.23-P1P2	DSEL	GCACAGAGGATCCTCAGCCG	-5	rA:dC	0.117	(0.101, 0.133)		0.130	0.201	40	40
DSEL_+_65183936.23-P1P2_275	DSEL_+_65183936.23-P1P2	DSEL	GCACAGAGGATCCTCCGCCG	-5	rC:dC	0.066	(0.051, 0.082)		0.130	0.165	40	60
DSEL_+_65183936.23-P1P2_278	DSEL_+_65183936.23-P1P2	DSEL	GCACAGAGGATCCTCTGCCG	-5	rU:dC	0.059	(0.046, 0.072)		0.130	0.165	40	40
DSEL_+_65183936.23-P1P2_282	DSEL_+_65183936.23-P1P2	DSEL	GCACAGAGGATCCTCGACCG	-4	rA:dC	0.119	(0.104, 0.133)		0.147	0.201	40	40
DSEL_+_65183936.23-P1P2_287	DSEL_+_65183936.23-P1P2	DSEL	GCACAGAGGATCCTCGCCCG	-4	rC:dC	0.032	(0.017, 0.047)		0.147	0.165	30	40
DSEL_+_65183936.23-P1P2_290	DSEL_+_65183936.23-P1P2	DSEL	GCACAGAGGATCCTCGTCCG	-4	rU:dC	0.047	(0.032, 0.063)		0.147	0.165	30	50
DSEL_+_65183936.23-P1P2_293	DSEL_+_65183936.23-P1P2	DSEL	GCACAGAGGATCCTCGGACG	-3	rA:dG	0.080	(0.062, 0.099)		0.116	0.164	40	50
DSEL_+_65183936.23-P1P2_296	DSEL_+_65183936.23-P1P2	DSEL	GCACAGAGGATCCTCGGGCG	-3	rG:dG	0.160	(0.137, 0.182)		0.116	0.212	30	30
DSEL_+_65183936.23-P1P2_301	DSEL_+_65183936.23-P1P2	DSEL	GCACAGAGGATCCTCGGTCG	-3	rU:dG	0.173	(0.154, 0.191)		0.116	0.192	50	60
DSEL_+_65183936.23-P1P2_305	DSEL_+_65183936.23-P1P2	DSEL	GCACAGAGGATCCTCGGCAG	-2	rA:dG	0.079	(0.063, 0.095)		0.113	0.164	30	50
DSEL_+_65183936.23-P1P2_308	DSEL_+_65183936.23-P1P2	DSEL	GCACAGAGGATCCTCGGCGG	-2	rG:dG	0.132	(0.117, 0.147)		0.113	0.212	40	40
DSEL_+_65183936.23-P1P2_313	DSEL_+_65183936.23-P1P2	DSEL	GCACAGAGGATCCTCGGCTG	-2	rU:dG	0.143	(0.128, 0.159)		0.113	0.192	30	40
DSEL_+_65183936.23-P1P2_318	DSEL_+_65183936.23-P1P2	DSEL	GCACAGAGGATCCTCGGCCA	-1	rA:dC	0.099	(0.082, 0.115)		0.105	0.201	40	40
DSEL_+_65183936.23-P1P2_323	DSEL_+_65183936.23-P1P2	DSEL	GCACAGAGGATCCTCGGCCC	-1	rC:dC	0.059	(0.048, 0.070)		0.105	0.165	40	50
DSEL_+_65183936.23-P1P2_326	DSEL_+_65183936.23-P1P2	DSEL	GCACAGAGGATCCTCGGCCT	-1	rU:dC	0.052	(0.041, 0.064)		0.105	0.165	30	40
DSEL_-_65183653.23-P1P2	DSEL_-_65183653.23-P1P2	DSEL	GTGGGCCCCAAGGGAGACGG			1.000					40	40
DSEL_-_65183653.23-P1P2_100	DSEL_-_65183653.23-P1P2	DSEL	GAGGGCCCCAAGGGAGACGG	-19	rA:dA	0.984	(0.946, 1.022)		0.260	0.182	40	40
DSEL_-_65183653.23-P1P2_103	DSEL_-_65183653.23-P1P2	DSEL	GGGGGCCCCAAGGGAGACGG	-19	rG:dA	0.985	(0.947, 1.023)		0.260	0.200	30	40
DSEL_-_65183653.23-P1P2_106	DSEL_-_65183653.23-P1P2	DSEL	GCGGGCCCCAAGGGAGACGG	-19	rC:dA	0.986	(0.950, 1.022)		0.260	0.225	30	30
DSEL_-_65183653.23-P1P2_114	DSEL_-_65183653.23-P1P2	DSEL	GTAGGCCCCAAGGGAGACGG	-18	rA:dC	0.979	(0.948, 1.010)		0.218	0.201	30	40
DSEL_-_65183653.23-P1P2_119	DSEL_-_65183653.23-P1P2	DSEL	GTCGGCCCCAAGGGAGACGG	-18	rC:dC	0.997	(0.967, 1.028)		0.218	0.165	30	30
DSEL_-_65183653.23-P1P2_122	DSEL_-_65183653.23-P1P2	DSEL	GTTGGCCCCAAGGGAGACGG	-18	rU:dC	0.952	(0.922, 0.982)		0.218	0.165	40	40
DSEL_-_65183653.23-P1P2_126	DSEL_-_65183653.23-P1P2	DSEL	GTGAGCCCCAAGGGAGACGG	-17	rA:dC	0.910	(0.879, 0.942)		0.274	0.201	40	40
DSEL_-_65183653.23-P1P2_131	DSEL_-_65183653.23-P1P2	DSEL	GTGCGCCCCAAGGGAGACGG	-17	rC:dC	0.904	(0.874, 0.934)		0.274	0.165	40	50
DSEL_-_65183653.23-P1P2_134	DSEL_-_65183653.23-P1P2	DSEL	GTGTGCCCCAAGGGAGACGG	-17	rU:dC	0.887	(0.855, 0.919)		0.274	0.165	30	40
DSEL_-_65183653.23-P1P2_138	DSEL_-_65183653.23-P1P2	DSEL	GTGGACCCCAAGGGAGACGG	-16	rA:dC	0.869	(0.836, 0.902)		0.261	0.201	30	50
DSEL_-_65183653.23-P1P2_143	DSEL_-_65183653.23-P1P2	DSEL	GTGGCCCCCAAGGGAGACGG	-16	rC:dC	0.831	(0.801, 0.861)		0.261	0.165	40	50
DSEL_-_65183653.23-P1P2_146	DSEL_-_65183653.23-P1P2	DSEL	GTGGTCCCCAAGGGAGACGG	-16	rU:dC	0.803	(0.772, 0.833)		0.261	0.165	40	50
DSEL_-_65183653.23-P1P2_149	DSEL_-_65183653.23-P1P2	DSEL	GTGGGACCCAAGGGAGACGG	-15	rA:dG	0.811	(0.778, 0.845)		0.223	0.164	30	40
DSEL_-_65183653.23-P1P2_152	DSEL_-_65183653.23-P1P2	DSEL	GTGGGGCCCAAGGGAGACGG	-15	rG:dG	0.812	(0.779, 0.844)		0.223	0.212	30	30
DSEL_-_65183653.23-P1P2_157	DSEL_-_65183653.23-P1P2	DSEL	GTGGGTCCCAAGGGAGACGG	-15	rU:dG	0.881	(0.847, 0.916)		0.223	0.192	30	30
DSEL_-_65183653.23-P1P2_161	DSEL_-_65183653.23-P1P2	DSEL	GTGGGCACCAAGGGAGACGG	-14	rA:dG	0.819	(0.784, 0.854)		0.256	0.164	40	40
DSEL_-_65183653.23-P1P2_164	DSEL_-_65183653.23-P1P2	DSEL	GTGGGCGCCAAGGGAGACGG	-14	rG:dG	0.801	(0.767, 0.836)		0.256	0.212	30	30
DSEL_-_65183653.23-P1P2_169	DSEL_-_65183653.23-P1P2	DSEL	GTGGGCTCCAAGGGAGACGG	-14	rU:dG	0.887	(0.852, 0.921)		0.256	0.192	40	40
DSEL_-_65183653.23-P1P2_173	DSEL_-_65183653.23-P1P2	DSEL	GTGGGCCACAAGGGAGACGG	-13	rA:dG	0.812	(0.780, 0.845)		0.259	0.164	30	30
DSEL_-_65183653.23-P1P2_176	DSEL_-_65183653.23-P1P2	DSEL	GTGGGCCGCAAGGGAGACGG	-13	rG:dG	0.808	(0.779, 0.836)		0.259	0.212	40	40
DSEL_-_65183653.23-P1P2_181	DSEL_-_65183653.23-P1P2	DSEL	GTGGGCCTCAAGGGAGACGG	-13	rU:dG	0.872	(0.838, 0.906)		0.259	0.192	40	40
DSEL_-_65183653.23-P1P2_185	DSEL_-_65183653.23-P1P2	DSEL	GTGGGCCCAAAGGGAGACGG	-12	rA:dG	0.700	(0.666, 0.735)		0.259	0.164	30	30
DSEL_-_65183653.23-P1P2_188	DSEL_-_65183653.23-P1P2	DSEL	GTGGGCCCGAAGGGAGACGG	-12	rG:dG	0.741	(0.714, 0.769)		0.259	0.212	30	40
DSEL_-_65183653.23-P1P2_193	DSEL_-_65183653.23-P1P2	DSEL	GTGGGCCCTAAGGGAGACGG	-12	rU:dG	0.801	(0.769, 0.834)		0.259	0.192	30	30
DSEL_-_65183653.23-P1P2_201	DSEL_-_65183653.23-P1P2	DSEL	GTGGGCCCCGAGGGAGACGG	-11	rG:dT	0.836	(0.802, 0.870)		0.242	0.235	20	20
DSEL_-_65183653.23-P1P2_204	DSEL_-_65183653.23-P1P2	DSEL	GTGGGCCCCCAGGGAGACGG	-11	rC:dT	0.608	(0.572, 0.645)		0.242	0.209	30	40
DSEL_-_65183653.23-P1P2_207	DSEL_-_65183653.23-P1P2	DSEL	GTGGGCCCCTAGGGAGACGG	-11	rU:dT	0.656	(0.623, 0.690)		0.242	0.186	30	40
DSEL_-_65183653.23-P1P2_213	DSEL_-_65183653.23-P1P2	DSEL	GTGGGCCCCAGGGGAGACGG	-10	rG:dT	0.798	(0.766, 0.831)		0.204	0.235	30	30
DSEL_-_65183653.23-P1P2_216	DSEL_-_65183653.23-P1P2	DSEL	GTGGGCCCCACGGGAGACGG	-10	rC:dT	0.579	(0.544, 0.614)		0.204	0.209	40	40
DSEL_-_65183653.23-P1P2_219	DSEL_-_65183653.23-P1P2	DSEL	GTGGGCCCCATGGGAGACGG	-10	rU:dT	0.591	(0.561, 0.621)		0.204	0.186	30	50
DSEL_-_65183653.23-P1P2_222	DSEL_-_65183653.23-P1P2	DSEL	GTGGGCCCCAAAGGAGACGG	-9	rA:dC	0.241	(0.212, 0.270)		0.191	0.201	20	20
DSEL_-_65183653.23-P1P2_227	DSEL_-_65183653.23-P1P2	DSEL	GTGGGCCCCAACGGAGACGG	-9	rC:dC	0.112	(0.098, 0.127)		0.191	0.165	20	20
DSEL_-_65183653.23-P1P2_230	DSEL_-_65183653.23-P1P2	DSEL	GTGGGCCCCAATGGAGACGG	-9	rU:dC	0.130	(0.112, 0.147)		0.191	0.165	40	40
DSEL_-_65183653.23-P1P2_234	DSEL_-_65183653.23-P1P2	DSEL	GTGGGCCCCAAGAGAGACGG	-8	rA:dC	0.244	(0.219, 0.269)		0.181	0.201	30	50
DSEL_-_65183653.23-P1P2_239	DSEL_-_65183653.23-P1P2	DSEL	GTGGGCCCCAAGCGAGACGG	-8	rC:dC	0.071	(0.060, 0.081)		0.181	0.165	40	40
DSEL_-_65183653.23-P1P2_242	DSEL_-_65183653.23-P1P2	DSEL	GTGGGCCCCAAGTGAGACGG	-8	rU:dC	0.081	(0.066, 0.096)		0.181	0.165	30	50
DSEL_-_65183653.23-P1P2_246	DSEL_-_65183653.23-P1P2	DSEL	GTGGGCCCCAAGGAAGACGG	-7	rA:dC	0.329	(0.296, 0.363)		0.120	0.201	30	40
DSEL_-_65183653.23-P1P2_251	DSEL_-_65183653.23-P1P2	DSEL	GTGGGCCCCAAGGCAGACGG	-7	rC:dC	0.093	(0.079, 0.107)		0.120	0.165	30	40
DSEL_-_65183653.23-P1P2_254	DSEL_-_65183653.23-P1P2	DSEL	GTGGGCCCCAAGGTAGACGG	-7	rU:dC	0.105	(0.088, 0.122)		0.120	0.165	40	50
DSEL_-_65183653.23-P1P2_261	DSEL_-_65183653.23-P1P2	DSEL	GTGGGCCCCAAGGGGGACGG	-6	rG:dT	0.483	(0.455, 0.510)		0.139	0.235	30	40
DSEL_-_65183653.23-P1P2_264	DSEL_-_65183653.23-P1P2	DSEL	GTGGGCCCCAAGGGCGACGG	-6	rC:dT	0.246	(0.219, 0.273)		0.139	0.209	40	40
DSEL_-_65183653.23-P1P2_267	DSEL_-_65183653.23-P1P2	DSEL	GTGGGCCCCAAGGGTGACGG	-6	rU:dT	0.304	(0.276, 0.331)		0.139	0.186	30	40
DSEL_-_65183653.23-P1P2_270	DSEL_-_65183653.23-P1P2	DSEL	GTGGGCCCCAAGGGAAACGG	-5	rA:dC	0.263	(0.239, 0.287)		0.130	0.201	30	40
DSEL_-_65183653.23-P1P2_275	DSEL_-_65183653.23-P1P2	DSEL	GTGGGCCCCAAGGGACACGG	-5	rC:dC	0.121	(0.105, 0.137)		0.130	0.165	40	50
DSEL_-_65183653.23-P1P2_278	DSEL_-_65183653.23-P1P2	DSEL	GTGGGCCCCAAGGGATACGG	-5	rU:dC	0.121	(0.108, 0.135)		0.130	0.165	30	70
DSEL_-_65183653.23-P1P2_285	DSEL_-_65183653.23-P1P2	DSEL	GTGGGCCCCAAGGGAGGCGG	-4	rG:dT	0.588	(0.557, 0.618)		0.147	0.235	30	40
DSEL_-_65183653.23-P1P2_288	DSEL_-_65183653.23-P1P2	DSEL	GTGGGCCCCAAGGGAGCCGG	-4	rC:dT	0.293	(0.263, 0.324)		0.147	0.209	30	30
DSEL_-_65183653.23-P1P2_291	DSEL_-_65183653.23-P1P2	DSEL	GTGGGCCCCAAGGGAGTCGG	-4	rU:dT	0.293	(0.268, 0.317)		0.147	0.186	30	50
DSEL_-_65183653.23-P1P2_293	DSEL_-_65183653.23-P1P2	DSEL	GTGGGCCCCAAGGGAGAAGG	-3	rA:dG	0.196	(0.177, 0.216)		0.116	0.164	30	30
DSEL_-_65183653.23-P1P2_296	DSEL_-_65183653.23-P1P2	DSEL	GTGGGCCCCAAGGGAGAGGG	-3	rG:dG	0.326	(0.307, 0.345)		0.116	0.212	30	40
DSEL_-_65183653.23-P1P2_301	DSEL_-_65183653.23-P1P2	DSEL	GTGGGCCCCAAGGGAGATGG	-3	rU:dG	0.316	(0.293, 0.339)		0.116	0.192	30	40
DSEL_-_65183653.23-P1P2_306	DSEL_-_65183653.23-P1P2	DSEL	GTGGGCCCCAAGGGAGACAG	-2	rA:dC	0.214	(0.198, 0.231)		0.113	0.201	20	40
DSEL_-_65183653.23-P1P2_311	DSEL_-_65183653.23-P1P2	DSEL	GTGGGCCCCAAGGGAGACCG	-2	rC:dC	0.110	(0.097, 0.123)		0.113	0.165	40	50
DSEL_-_65183653.23-P1P2_314	DSEL_-_65183653.23-P1P2	DSEL	GTGGGCCCCAAGGGAGACTG	-2	rU:dC	0.110	(0.099, 0.121)		0.113	0.165	20	40
DSEL_-_65183653.23-P1P2_318	DSEL_-_65183653.23-P1P2	DSEL	GTGGGCCCCAAGGGAGACGA	-1	rA:dC	0.193	(0.175, 0.211)		0.105	0.201	40	40
DSEL_-_65183653.23-P1P2_323	DSEL_-_65183653.23-P1P2	DSEL	GTGGGCCCCAAGGGAGACGC	-1	rC:dC	0.109	(0.099, 0.119)		0.105	0.165	30	40
DSEL_-_65183653.23-P1P2_326	DSEL_-_65183653.23-P1P2	DSEL	GTGGGCCCCAAGGGAGACGT	-1	rU:dC	0.131	(0.118, 0.143)		0.105	0.165	40	50
DSEL_-_65183941.23-P1P2	DSEL_-_65183941.23-P1P2	DSEL	GCCAGGCGGTGATGTCGCCG			1.000					40	40
DSEL_-_65183941.23-P1P2_101	DSEL_-_65183941.23-P1P2	DSEL	GACAGGCGGTGATGTCGCCG	-19	rA:dG	0.848	(0.820, 0.876)		0.260	0.164	50	50
DSEL_-_65183941.23-P1P2_104	DSEL_-_65183941.23-P1P2	DSEL	GGCAGGCGGTGATGTCGCCG	-19	rG:dG	0.850	(0.817, 0.884)		0.260	0.212	40	40
DSEL_-_65183941.23-P1P2_109	DSEL_-_65183941.23-P1P2	DSEL	GTCAGGCGGTGATGTCGCCG	-19	rU:dG	0.732	(0.699, 0.766)		0.260	0.192	50	50
DSEL_-_65183941.23-P1P2_113	DSEL_-_65183941.23-P1P2	DSEL	GCAAGGCGGTGATGTCGCCG	-18	rA:dG	0.808	(0.773, 0.843)		0.218	0.164	50	50
DSEL_-_65183941.23-P1P2_116	DSEL_-_65183941.23-P1P2	DSEL	GCGAGGCGGTGATGTCGCCG	-18	rG:dG	0.851	(0.814, 0.887)		0.218	0.212	50	50
DSEL_-_65183941.23-P1P2_121	DSEL_-_65183941.23-P1P2	DSEL	GCTAGGCGGTGATGTCGCCG	-18	rU:dG	0.795	(0.762, 0.828)		0.218	0.192	50	50
DSEL_-_65183941.23-P1P2_129	DSEL_-_65183941.23-P1P2	DSEL	GCCGGGCGGTGATGTCGCCG	-17	rG:dT	0.884	(0.848, 0.920)		0.274	0.235	30	30
DSEL_-_65183941.23-P1P2_132	DSEL_-_65183941.23-P1P2	DSEL	GCCCGGCGGTGATGTCGCCG	-17	rC:dT	0.744	(0.712, 0.777)		0.274	0.209	40	40
DSEL_-_65183941.23-P1P2_135	DSEL_-_65183941.23-P1P2	DSEL	GCCTGGCGGTGATGTCGCCG	-17	rU:dT	0.683	(0.644, 0.721)		0.274	0.186	40	40
DSEL_-_65183941.23-P1P2_138	DSEL_-_65183941.23-P1P2	DSEL	GCCAAGCGGTGATGTCGCCG	-16	rA:dC	0.394	(0.358, 0.429)		0.261	0.201	40	40
DSEL_-_65183941.23-P1P2_143	DSEL_-_65183941.23-P1P2	DSEL	GCCACGCGGTGATGTCGCCG	-16	rC:dC	0.392	(0.355, 0.430)		0.261	0.165	30	30
DSEL_-_65183941.23-P1P2_146	DSEL_-_65183941.23-P1P2	DSEL	GCCATGCGGTGATGTCGCCG	-16	rU:dC	0.331	(0.301, 0.361)		0.261	0.165	40	40
DSEL_-_65183941.23-P1P2_150	DSEL_-_65183941.23-P1P2	DSEL	GCCAGACGGTGATGTCGCCG	-15	rA:dC	0.306	(0.276, 0.335)		0.223	0.201	30	40
DSEL_-_65183941.23-P1P2_155	DSEL_-_65183941.23-P1P2	DSEL	GCCAGCCGGTGATGTCGCCG	-15	rC:dC	0.280	(0.246, 0.313)		0.223	0.165	40	50
DSEL_-_65183941.23-P1P2_158	DSEL_-_65183941.23-P1P2	DSEL	GCCAGTCGGTGATGTCGCCG	-15	rU:dC	0.285	(0.249, 0.320)		0.223	0.165	40	50
DSEL_-_65183941.23-P1P2_161	DSEL_-_65183941.23-P1P2	DSEL	GCCAGGAGGTGATGTCGCCG	-14	rA:dG	0.296	(0.265, 0.326)		0.256	0.164	40	40
DSEL_-_65183941.23-P1P2_164	DSEL_-_65183941.23-P1P2	DSEL	GCCAGGGGGTGATGTCGCCG	-14	rG:dG	0.421	(0.394, 0.448)		0.256	0.212	30	40
DSEL_-_65183941.23-P1P2_169	DSEL_-_65183941.23-P1P2	DSEL	GCCAGGTGGTGATGTCGCCG	-14	rU:dG	0.471	(0.437, 0.505)		0.256	0.192	40	50
DSEL_-_65183941.23-P1P2_174	DSEL_-_65183941.23-P1P2	DSEL	GCCAGGCAGTGATGTCGCCG	-13	rA:dC	0.189	(0.161, 0.216)		0.259	0.201	50	50
DSEL_-_65183941.23-P1P2_179	DSEL_-_65183941.23-P1P2	DSEL	GCCAGGCCGTGATGTCGCCG	-13	rC:dC	0.091	(0.070, 0.112)		0.259	0.165	50	50
DSEL_-_65183941.23-P1P2_182	DSEL_-_65183941.23-P1P2	DSEL	GCCAGGCTGTGATGTCGCCG	-13	rU:dC	0.177	(0.153, 0.201)		0.259	0.165	50	50
DSEL_-_65183941.23-P1P2_186	DSEL_-_65183941.23-P1P2	DSEL	GCCAGGCGATGATGTCGCCG	-12	rA:dC	0.111	(0.088, 0.135)		0.259	0.201	50	50
DSEL_-_65183941.23-P1P2_191	DSEL_-_65183941.23-P1P2	DSEL	GCCAGGCGCTGATGTCGCCG	-12	rC:dC	0.024	(0.009, 0.040)		0.259	0.165	40	40
DSEL_-_65183941.23-P1P2_194	DSEL_-_65183941.23-P1P2	DSEL	GCCAGGCGTTGATGTCGCCG	-12	rU:dC	0.068	(0.050, 0.087)		0.259	0.165	40	50
DSEL_-_65183941.23-P1P2_196	DSEL_-_65183941.23-P1P2	DSEL	GCCAGGCGGAGATGTCGCCG	-11	rA:dA	0.198	(0.166, 0.229)		0.242	0.182	40	40
DSEL_-_65183941.23-P1P2_199	DSEL_-_65183941.23-P1P2	DSEL	GCCAGGCGGGGATGTCGCCG	-11	rG:dA	0.402	(0.379, 0.425)		0.242	0.200	40	40
DSEL_-_65183941.23-P1P2_202	DSEL_-_65183941.23-P1P2	DSEL	GCCAGGCGGCGATGTCGCCG	-11	rC:dA	0.151	(0.128, 0.174)		0.242	0.225	30	30
DSEL_-_65183941.23-P1P2_210	DSEL_-_65183941.23-P1P2	DSEL	GCCAGGCGGTAATGTCGCCG	-10	rA:dC	0.034	(0.020, 0.048)		0.204	0.201	50	50
DSEL_-_65183941.23-P1P2_215	DSEL_-_65183941.23-P1P2	DSEL	GCCAGGCGGTCATGTCGCCG	-10	rC:dC	0.009	(-0.001, 0.018)		0.204	0.165	30	30
DSEL_-_65183941.23-P1P2_218	DSEL_-_65183941.23-P1P2	DSEL	GCCAGGCGGTTATGTCGCCG	-10	rU:dC	0.010	(-0.002, 0.022)		0.204	0.165	50	50
DSEL_-_65183941.23-P1P2_225	DSEL_-_65183941.23-P1P2	DSEL	GCCAGGCGGTGGTGTCGCCG	-9	rG:dT	0.628	(0.602, 0.655)		0.191	0.235	40	40
DSEL_-_65183941.23-P1P2_228	DSEL_-_65183941.23-P1P2	DSEL	GCCAGGCGGTGCTGTCGCCG	-9	rC:dT	0.097	(0.083, 0.111)		0.191	0.209	20	20
DSEL_-_65183941.23-P1P2_231	DSEL_-_65183941.23-P1P2	DSEL	GCCAGGCGGTGTTGTCGCCG	-9	rU:dT	0.107	(0.094, 0.121)		0.191	0.186	40	40
DSEL_-_65183941.23-P1P2_232	DSEL_-_65183941.23-P1P2	DSEL	GCCAGGCGGTGAAGTCGCCG	-8	rA:dA	0.046	(0.034, 0.058)		0.181	0.182	40	50
DSEL_-_65183941.23-P1P2_235	DSEL_-_65183941.23-P1P2	DSEL	GCCAGGCGGTGAGGTCGCCG	-8	rG:dA	0.175	(0.160, 0.190)		0.181	0.200	20	40
DSEL_-_65183941.23-P1P2_238	DSEL_-_65183941.23-P1P2	DSEL	GCCAGGCGGTGACGTCGCCG	-8	rC:dA	0.150	(0.127, 0.172)		0.181	0.225	30	30
DSEL_-_65183941.23-P1P2_246	DSEL_-_65183941.23-P1P2	DSEL	GCCAGGCGGTGATATCGCCG	-7	rA:dC	0.043	(0.033, 0.053)		0.120	0.201	50	60
DSEL_-_65183941.23-P1P2_251	DSEL_-_65183941.23-P1P2	DSEL	GCCAGGCGGTGATCTCGCCG	-7	rC:dC	0.023	(0.014, 0.033)		0.120	0.165	50	50
DSEL_-_65183941.23-P1P2_254	DSEL_-_65183941.23-P1P2	DSEL	GCCAGGCGGTGATTTCGCCG	-7	rU:dC	0.009	(-0.002, 0.019)		0.120	0.165	30	70
DSEL_-_65183941.23-P1P2_256	DSEL_-_65183941.23-P1P2	DSEL	GCCAGGCGGTGATGACGCCG	-6	rA:dA	0.056	(0.044, 0.069)		0.139	0.182	50	50
DSEL_-_65183941.23-P1P2_259	DSEL_-_65183941.23-P1P2	DSEL	GCCAGGCGGTGATGGCGCCG	-6	rG:dA	0.059	(0.050, 0.069)		0.139	0.200	40	40
DSEL_-_65183941.23-P1P2_262	DSEL_-_65183941.23-P1P2	DSEL	GCCAGGCGGTGATGCCGCCG	-6	rC:dA	0.110	(0.094, 0.126)		0.139	0.225	50	50
DSEL_-_65183941.23-P1P2_269	DSEL_-_65183941.23-P1P2	DSEL	GCCAGGCGGTGATGTAGCCG	-5	rA:dG	0.017	(0.007, 0.026)		0.130	0.164	50	50
DSEL_-_65183941.23-P1P2_272	DSEL_-_65183941.23-P1P2	DSEL	GCCAGGCGGTGATGTGGCCG	-5	rG:dG	0.046	(0.037, 0.055)		0.130	0.212	40	40
DSEL_-_65183941.23-P1P2_277	DSEL_-_65183941.23-P1P2	DSEL	GCCAGGCGGTGATGTTGCCG	-5	rU:dG	0.027	(0.016, 0.038)		0.130	0.192	30	60
DSEL_-_65183941.23-P1P2_282	DSEL_-_65183941.23-P1P2	DSEL	GCCAGGCGGTGATGTCACCG	-4	rA:dC	0.037	(0.025, 0.049)		0.147	0.201	40	40
DSEL_-_65183941.23-P1P2_287	DSEL_-_65183941.23-P1P2	DSEL	GCCAGGCGGTGATGTCCCCG	-4	rC:dC	0.025	(0.014, 0.036)		0.147	0.165	30	40
DSEL_-_65183941.23-P1P2_290	DSEL_-_65183941.23-P1P2	DSEL	GCCAGGCGGTGATGTCTCCG	-4	rU:dC	0.016	(0.004, 0.028)		0.147	0.165	40	50
DSEL_-_65183941.23-P1P2_293	DSEL_-_65183941.23-P1P2	DSEL	GCCAGGCGGTGATGTCGACG	-3	rA:dG	0.015	(0.004, 0.025)		0.116	0.164	40	50
DSEL_-_65183941.23-P1P2_296	DSEL_-_65183941.23-P1P2	DSEL	GCCAGGCGGTGATGTCGGCG	-3	rG:dG	0.066	(0.054, 0.078)		0.116	0.212	50	50
DSEL_-_65183941.23-P1P2_301	DSEL_-_65183941.23-P1P2	DSEL	GCCAGGCGGTGATGTCGTCG	-3	rU:dG	0.050	(0.037, 0.062)		0.116	0.192	50	60
DSEL_-_65183941.23-P1P2_305	DSEL_-_65183941.23-P1P2	DSEL	GCCAGGCGGTGATGTCGCAG	-2	rA:dG	0.024	(0.013, 0.034)		0.113	0.164	30	30
DSEL_-_65183941.23-P1P2_308	DSEL_-_65183941.23-P1P2	DSEL	GCCAGGCGGTGATGTCGCGG	-2	rG:dG	0.059	(0.048, 0.069)		0.113	0.212	50	60
DSEL_-_65183941.23-P1P2_313	DSEL_-_65183941.23-P1P2	DSEL	GCCAGGCGGTGATGTCGCTG	-2	rU:dG	0.047	(0.034, 0.059)		0.113	0.192	40	50
DSEL_-_65183941.23-P1P2_318	DSEL_-_65183941.23-P1P2	DSEL	GCCAGGCGGTGATGTCGCCA	-1	rA:dC	0.039	(0.029, 0.048)		0.105	0.201	40	40
DSEL_-_65183941.23-P1P2_323	DSEL_-_65183941.23-P1P2	DSEL	GCCAGGCGGTGATGTCGCCC	-1	rC:dC	0.036	(0.027, 0.045)		0.105	0.165	40	50
DSEL_-_65183941.23-P1P2_326	DSEL_-_65183941.23-P1P2	DSEL	GCCAGGCGGTGATGTCGCCT	-1	rU:dC	0.028	(0.019, 0.038)		0.105	0.165	30	30
DSEL_-_65183994.23-P1P2	DSEL_-_65183994.23-P1P2	DSEL	GCAGCCCGGGGAGGGTGAGA			1.000					30	40
DSEL_-_65183994.23-P1P2_101	DSEL_-_65183994.23-P1P2	DSEL	GAAGCCCGGGGAGGGTGAGA	-19	rA:dG	0.916	(0.883, 0.950)		0.260	0.164	20	30
DSEL_-_65183994.23-P1P2_104	DSEL_-_65183994.23-P1P2	DSEL	GGAGCCCGGGGAGGGTGAGA	-19	rG:dG	0.897	(0.866, 0.929)		0.260	0.212	20	40
DSEL_-_65183994.23-P1P2_109	DSEL_-_65183994.23-P1P2	DSEL	GTAGCCCGGGGAGGGTGAGA	-19	rU:dG	0.864	(0.831, 0.897)		0.260	0.192	30	40
DSEL_-_65183994.23-P1P2_117	DSEL_-_65183994.23-P1P2	DSEL	GCGGCCCGGGGAGGGTGAGA	-18	rG:dT	0.946	(0.907, 0.986)		0.218	0.235	20	30
DSEL_-_65183994.23-P1P2_120	DSEL_-_65183994.23-P1P2	DSEL	GCCGCCCGGGGAGGGTGAGA	-18	rC:dT	0.905	(0.870, 0.939)		0.218	0.209	30	40
DSEL_-_65183994.23-P1P2_123	DSEL_-_65183994.23-P1P2	DSEL	GCTGCCCGGGGAGGGTGAGA	-18	rU:dT	0.864	(0.828, 0.900)		0.218	0.186	20	40
DSEL_-_65183994.23-P1P2_126	DSEL_-_65183994.23-P1P2	DSEL	GCAACCCGGGGAGGGTGAGA	-17	rA:dC	0.838	(0.809, 0.867)		0.274	0.201	20	40
DSEL_-_65183994.23-P1P2_131	DSEL_-_65183994.23-P1P2	DSEL	GCACCCCGGGGAGGGTGAGA	-17	rC:dC	0.870	(0.844, 0.895)		0.274	0.165	30	40
DSEL_-_65183994.23-P1P2_134	DSEL_-_65183994.23-P1P2	DSEL	GCATCCCGGGGAGGGTGAGA	-17	rU:dC	0.825	(0.798, 0.852)		0.274	0.165	30	30
DSEL_-_65183994.23-P1P2_137	DSEL_-_65183994.23-P1P2	DSEL	GCAGACCGGGGAGGGTGAGA	-16	rA:dG	0.822	(0.790, 0.854)		0.261	0.164	20	30
DSEL_-_65183994.23-P1P2_140	DSEL_-_65183994.23-P1P2	DSEL	GCAGGCCGGGGAGGGTGAGA	-16	rG:dG	0.810	(0.780, 0.840)		0.261	0.212	20	40
DSEL_-_65183994.23-P1P2_145	DSEL_-_65183994.23-P1P2	DSEL	GCAGTCCGGGGAGGGTGAGA	-16	rU:dG	0.821	(0.790, 0.851)		0.261	0.192	30	40
DSEL_-_65183994.23-P1P2_149	DSEL_-_65183994.23-P1P2	DSEL	GCAGCACGGGGAGGGTGAGA	-15	rA:dG	0.839	(0.809, 0.868)		0.223	0.164	20	40
DSEL_-_65183994.23-P1P2_152	DSEL_-_65183994.23-P1P2	DSEL	GCAGCGCGGGGAGGGTGAGA	-15	rG:dG	0.852	(0.821, 0.883)		0.223	0.212	20	40
DSEL_-_65183994.23-P1P2_157	DSEL_-_65183994.23-P1P2	DSEL	GCAGCTCGGGGAGGGTGAGA	-15	rU:dG	0.885	(0.856, 0.914)		0.223	0.192	20	30
DSEL_-_65183994.23-P1P2_161	DSEL_-_65183994.23-P1P2	DSEL	GCAGCCAGGGGAGGGTGAGA	-14	rA:dG	0.824	(0.798, 0.850)		0.256	0.164	20	40
DSEL_-_65183994.23-P1P2_164	DSEL_-_65183994.23-P1P2	DSEL	GCAGCCGGGGGAGGGTGAGA	-14	rG:dG	0.820	(0.792, 0.847)		0.256	0.212	20	30
DSEL_-_65183994.23-P1P2_169	DSEL_-_65183994.23-P1P2	DSEL	GCAGCCTGGGGAGGGTGAGA	-14	rU:dG	0.854	(0.826, 0.882)		0.256	0.192	20	40
DSEL_-_65183994.23-P1P2_174	DSEL_-_65183994.23-P1P2	DSEL	GCAGCCCAGGGAGGGTGAGA	-13	rA:dC	0.837	(0.807, 0.867)		0.259	0.201	20	40
DSEL_-_65183994.23-P1P2_179	DSEL_-_65183994.23-P1P2	DSEL	GCAGCCCCGGGAGGGTGAGA	-13	rC:dC	0.835	(0.807, 0.863)		0.259	0.165	30	40
DSEL_-_65183994.23-P1P2_182	DSEL_-_65183994.23-P1P2	DSEL	GCAGCCCTGGGAGGGTGAGA	-13	rU:dC	0.851	(0.821, 0.882)		0.259	0.165	20	30
DSEL_-_65183994.23-P1P2_186	DSEL_-_65183994.23-P1P2	DSEL	GCAGCCCGAGGAGGGTGAGA	-12	rA:dC	0.767	(0.743, 0.792)		0.259	0.201	20	30
DSEL_-_65183994.23-P1P2_191	DSEL_-_65183994.23-P1P2	DSEL	GCAGCCCGCGGAGGGTGAGA	-12	rC:dC	0.715	(0.685, 0.744)		0.259	0.165	40	40
DSEL_-_65183994.23-P1P2_194	DSEL_-_65183994.23-P1P2	DSEL	GCAGCCCGTGGAGGGTGAGA	-12	rU:dC	0.739	(0.711, 0.767)		0.259	0.165	20	40
DSEL_-_65183994.23-P1P2_198	DSEL_-_65183994.23-P1P2	DSEL	GCAGCCCGGAGAGGGTGAGA	-11	rA:dC	0.662	(0.636, 0.687)		0.242	0.201	20	40
DSEL_-_65183994.23-P1P2_203	DSEL_-_65183994.23-P1P2	DSEL	GCAGCCCGGCGAGGGTGAGA	-11	rC:dC	0.443	(0.417, 0.468)		0.242	0.165	20	40
DSEL_-_65183994.23-P1P2_206	DSEL_-_65183994.23-P1P2	DSEL	GCAGCCCGGTGAGGGTGAGA	-11	rU:dC	0.518	(0.492, 0.544)		0.242	0.165	30	40
DSEL_-_65183994.23-P1P2_210	DSEL_-_65183994.23-P1P2	DSEL	GCAGCCCGGGAAGGGTGAGA	-10	rA:dC	0.611	(0.590, 0.632)		0.204	0.201	30	40
DSEL_-_65183994.23-P1P2_215	DSEL_-_65183994.23-P1P2	DSEL	GCAGCCCGGGCAGGGTGAGA	-10	rC:dC	0.428	(0.405, 0.451)		0.204	0.165	30	40
DSEL_-_65183994.23-P1P2_218	DSEL_-_65183994.23-P1P2	DSEL	GCAGCCCGGGTAGGGTGAGA	-10	rU:dC	0.476	(0.454, 0.499)		0.204	0.165	30	30
DSEL_-_65183994.23-P1P2_225	DSEL_-_65183994.23-P1P2	DSEL	GCAGCCCGGGGGGGGTGAGA	-9	rG:dT	0.699	(0.676, 0.722)		0.191	0.235	20	30
DSEL_-_65183994.23-P1P2_228	DSEL_-_65183994.23-P1P2	DSEL	GCAGCCCGGGGCGGGTGAGA	-9	rC:dT	0.610	(0.587, 0.634)		0.191	0.209	20	40
DSEL_-_65183994.23-P1P2_231	DSEL_-_65183994.23-P1P2	DSEL	GCAGCCCGGGGTGGGTGAGA	-9	rU:dT	0.612	(0.588, 0.637)		0.191	0.186	20	30
DSEL_-_65183994.23-P1P2_234	DSEL_-_65183994.23-P1P2	DSEL	GCAGCCCGGGGAAGGTGAGA	-8	rA:dC	0.438	(0.416, 0.460)		0.181	0.201	20	30
DSEL_-_65183994.23-P1P2_239	DSEL_-_65183994.23-P1P2	DSEL	GCAGCCCGGGGACGGTGAGA	-8	rC:dC	0.259	(0.238, 0.280)		0.181	0.165	30	40
DSEL_-_65183994.23-P1P2_242	DSEL_-_65183994.23-P1P2	DSEL	GCAGCCCGGGGATGGTGAGA	-8	rU:dC	0.268	(0.246, 0.291)		0.181	0.165	20	30
DSEL_-_65183994.23-P1P2_246	DSEL_-_65183994.23-P1P2	DSEL	GCAGCCCGGGGAGAGTGAGA	-7	rA:dC	0.461	(0.435, 0.487)		0.120	0.201	20	30
DSEL_-_65183994.23-P1P2_251	DSEL_-_65183994.23-P1P2	DSEL	GCAGCCCGGGGAGCGTGAGA	-7	rC:dC	0.196	(0.178, 0.214)		0.120	0.165	30	50
DSEL_-_65183994.23-P1P2_254	DSEL_-_65183994.23-P1P2	DSEL	GCAGCCCGGGGAGTGTGAGA	-7	rU:dC	0.228	(0.206, 0.250)		0.120	0.165	30	30
DSEL_-_65183994.23-P1P2_258	DSEL_-_65183994.23-P1P2	DSEL	GCAGCCCGGGGAGGATGAGA	-6	rA:dC	0.518	(0.492, 0.545)		0.139	0.201	30	40
DSEL_-_65183994.23-P1P2_263	DSEL_-_65183994.23-P1P2	DSEL	GCAGCCCGGGGAGGCTGAGA	-6	rC:dC	0.254	(0.235, 0.273)		0.139	0.165	20	30
DSEL_-_65183994.23-P1P2_266	DSEL_-_65183994.23-P1P2	DSEL	GCAGCCCGGGGAGGTTGAGA	-6	rU:dC	0.303	(0.278, 0.329)		0.139	0.165	30	30
DSEL_-_65183994.23-P1P2_268	DSEL_-_65183994.23-P1P2	DSEL	GCAGCCCGGGGAGGGAGAGA	-5	rA:dA	0.503	(0.479, 0.527)		0.130	0.182	10	30
DSEL_-_65183994.23-P1P2_271	DSEL_-_65183994.23-P1P2	DSEL	GCAGCCCGGGGAGGGGGAGA	-5	rG:dA	0.458	(0.437, 0.479)		0.130	0.200	10	20
DSEL_-_65183994.23-P1P2_274	DSEL_-_65183994.23-P1P2	DSEL	GCAGCCCGGGGAGGGCGAGA	-5	rC:dA	0.489	(0.467, 0.510)		0.130	0.225	30	30
DSEL_-_65183994.23-P1P2_282	DSEL_-_65183994.23-P1P2	DSEL	GCAGCCCGGGGAGGGTAAGA	-4	rA:dC	0.347	(0.323, 0.371)		0.147	0.201	30	30
DSEL_-_65183994.23-P1P2_287	DSEL_-_65183994.23-P1P2	DSEL	GCAGCCCGGGGAGGGTCAGA	-4	rC:dC	0.166	(0.152, 0.179)		0.147	0.165	20	40
DSEL_-_65183994.23-P1P2_290	DSEL_-_65183994.23-P1P2	DSEL	GCAGCCCGGGGAGGGTTAGA	-4	rU:dC	0.204	(0.189, 0.220)		0.147	0.165	30	40
DSEL_-_65183994.23-P1P2_297	DSEL_-_65183994.23-P1P2	DSEL	GCAGCCCGGGGAGGGTGGGA	-3	rG:dT	0.575	(0.552, 0.597)		0.116	0.235	20	30
DSEL_-_65183994.23-P1P2_300	DSEL_-_65183994.23-P1P2	DSEL	GCAGCCCGGGGAGGGTGCGA	-3	rC:dT	0.335	(0.309, 0.361)		0.116	0.209	30	30
DSEL_-_65183994.23-P1P2_303	DSEL_-_65183994.23-P1P2	DSEL	GCAGCCCGGGGAGGGTGTGA	-3	rU:dT	0.422	(0.397, 0.447)		0.116	0.186	20	30
DSEL_-_65183994.23-P1P2_306	DSEL_-_65183994.23-P1P2	DSEL	GCAGCCCGGGGAGGGTGAAA	-2	rA:dC	0.269	(0.251, 0.287)		0.113	0.201	30	40
DSEL_-_65183994.23-P1P2_311	DSEL_-_65183994.23-P1P2	DSEL	GCAGCCCGGGGAGGGTGACA	-2	rC:dC	0.148	(0.134, 0.162)		0.113	0.165	30	40
DSEL_-_65183994.23-P1P2_314	DSEL_-_65183994.23-P1P2	DSEL	GCAGCCCGGGGAGGGTGATA	-2	rU:dC	0.169	(0.154, 0.184)		0.113	0.165	30	40
DSEL_-_65183994.23-P1P2_321	DSEL_-_65183994.23-P1P2	DSEL	GCAGCCCGGGGAGGGTGAGG	-1	rG:dT	0.477	(0.454, 0.499)		0.105	0.235	20	30
DSEL_-_65183994.23-P1P2_324	DSEL_-_65183994.23-P1P2	DSEL	GCAGCCCGGGGAGGGTGAGC	-1	rC:dT	0.273	(0.253, 0.294)		0.105	0.209	20	30
DSEL_-_65183994.23-P1P2_327	DSEL_-_65183994.23-P1P2	DSEL	GCAGCCCGGGGAGGGTGAGT	-1	rU:dT	0.291	(0.269, 0.312)		0.105	0.186	20	40
DSE_+_116575361.23-P2	DSE_+_116575361.23-P2	DSE	GAGAAGACAAAGGAATACGA			1.000					40	50
DSE_+_116575361.23-P2_105	DSE_+_116575361.23-P2	DSE	GGGAAGACAAAGGAATACGA	-19	rG:dT	0.749	(0.691, 0.807)		0.260	0.235	30	50
DSE_+_116575361.23-P2_108	DSE_+_116575361.23-P2	DSE	GCGAAGACAAAGGAATACGA	-19	rC:dT	0.646	(0.570, 0.721)		0.260	0.209	40	50
DSE_+_116575361.23-P2_111	DSE_+_116575361.23-P2	DSE	GTGAAGACAAAGGAATACGA	-19	rU:dT	0.537	(0.468, 0.606)		0.260	0.186	30	60
DSE_+_116575361.23-P2_114	DSE_+_116575361.23-P2	DSE	GAAAAGACAAAGGAATACGA	-18	rA:dC	0.520	(0.473, 0.567)		0.218	0.201	30	60
DSE_+_116575361.23-P2_119	DSE_+_116575361.23-P2	DSE	GACAAGACAAAGGAATACGA	-18	rC:dC	0.678	(0.635, 0.722)		0.218	0.165	30	60
DSE_+_116575361.23-P2_122	DSE_+_116575361.23-P2	DSE	GATAAGACAAAGGAATACGA	-18	rU:dC	0.610	(0.572, 0.649)		0.218	0.165	40	50
DSE_+_116575361.23-P2_129	DSE_+_116575361.23-P2	DSE	GAGGAGACAAAGGAATACGA	-17	rG:dT	0.883	(0.827, 0.938)		0.274	0.235	30	40
DSE_+_116575361.23-P2_132	DSE_+_116575361.23-P2	DSE	GAGCAGACAAAGGAATACGA	-17	rC:dT	0.615	(0.565, 0.664)		0.274	0.209	40	50
DSE_+_116575361.23-P2_135	DSE_+_116575361.23-P2	DSE	GAGTAGACAAAGGAATACGA	-17	rU:dT	0.515	(0.470, 0.560)		0.274	0.186	40	50
DSE_+_116575361.23-P2_141	DSE_+_116575361.23-P2	DSE	GAGAGGACAAAGGAATACGA	-16	rG:dT	0.841	(0.795, 0.886)		0.261	0.235	40	50
DSE_+_116575361.23-P2_144	DSE_+_116575361.23-P2	DSE	GAGACGACAAAGGAATACGA	-16	rC:dT	0.412	(0.375, 0.448)		0.261	0.209	30	60
DSE_+_116575361.23-P2_147	DSE_+_116575361.23-P2	DSE	GAGATGACAAAGGAATACGA	-16	rU:dT	0.401	(0.364, 0.438)		0.261	0.186	40	50
DSE_+_116575361.23-P2_150	DSE_+_116575361.23-P2	DSE	GAGAAAACAAAGGAATACGA	-15	rA:dC	0.132	(0.102, 0.161)		0.223	0.201	30	60
DSE_+_116575361.23-P2_155	DSE_+_116575361.23-P2	DSE	GAGAACACAAAGGAATACGA	-15	rC:dC	0.149	(0.114, 0.183)		0.223	0.165	30	60
DSE_+_116575361.23-P2_158	DSE_+_116575361.23-P2	DSE	GAGAATACAAAGGAATACGA	-15	rU:dC	0.146	(0.113, 0.180)		0.223	0.165	30	60
DSE_+_116575361.23-P2_165	DSE_+_116575361.23-P2	DSE	GAGAAGGCAAAGGAATACGA	-14	rG:dT	0.643	(0.608, 0.677)		0.256	0.235	30	50
DSE_+_116575361.23-P2_168	DSE_+_116575361.23-P2	DSE	GAGAAGCCAAAGGAATACGA	-14	rC:dT	0.245	(0.215, 0.275)		0.256	0.209	40	60
DSE_+_116575361.23-P2_171	DSE_+_116575361.23-P2	DSE	GAGAAGTCAAAGGAATACGA	-14	rU:dT	0.285	(0.245, 0.326)		0.256	0.186	30	60
DSE_+_116575361.23-P2_173	DSE_+_116575361.23-P2	DSE	GAGAAGAAAAAGGAATACGA	-13	rA:dG	0.098	(0.073, 0.123)		0.259	0.164	40	40
DSE_+_116575361.23-P2_176	DSE_+_116575361.23-P2	DSE	GAGAAGAGAAAGGAATACGA	-13	rG:dG	0.228	(0.196, 0.261)		0.259	0.212	30	50
DSE_+_116575361.23-P2_181	DSE_+_116575361.23-P2	DSE	GAGAAGATAAAGGAATACGA	-13	rU:dG	0.289	(0.252, 0.326)		0.259	0.192	30	50
DSE_+_116575361.23-P2_189	DSE_+_116575361.23-P2	DSE	GAGAAGACGAAGGAATACGA	-12	rG:dT	0.648	(0.604, 0.693)		0.259	0.235	30	50
DSE_+_116575361.23-P2_192	DSE_+_116575361.23-P2	DSE	GAGAAGACCAAGGAATACGA	-12	rC:dT	0.134	(0.106, 0.162)		0.259	0.209	30	50
DSE_+_116575361.23-P2_195	DSE_+_116575361.23-P2	DSE	GAGAAGACTAAGGAATACGA	-12	rU:dT	0.218	(0.186, 0.250)		0.259	0.186	40	50
DSE_+_116575361.23-P2_201	DSE_+_116575361.23-P2	DSE	GAGAAGACAGAGGAATACGA	-11	rG:dT	0.599	(0.558, 0.640)		0.242	0.235	40	50
DSE_+_116575361.23-P2_204	DSE_+_116575361.23-P2	DSE	GAGAAGACACAGGAATACGA	-11	rC:dT	0.053	(0.031, 0.074)		0.242	0.209	30	40
DSE_+_116575361.23-P2_207	DSE_+_116575361.23-P2	DSE	GAGAAGACATAGGAATACGA	-11	rU:dT	0.096	(0.068, 0.124)		0.242	0.186	20	50
DSE_+_116575361.23-P2_213	DSE_+_116575361.23-P2	DSE	GAGAAGACAAGGGAATACGA	-10	rG:dT	0.570	(0.525, 0.616)		0.204	0.235	30	60
DSE_+_116575361.23-P2_216	DSE_+_116575361.23-P2	DSE	GAGAAGACAACGGAATACGA	-10	rC:dT	0.005	(-0.012, 0.023)		0.204	0.209	50	50
DSE_+_116575361.23-P2_219	DSE_+_116575361.23-P2	DSE	GAGAAGACAATGGAATACGA	-10	rU:dT	0.031	(0.011, 0.050)		0.204	0.186	40	60
DSE_+_116575361.23-P2_222	DSE_+_116575361.23-P2	DSE	GAGAAGACAAAAGAATACGA	-9	rA:dC	-0.044	(-0.056, -0.032)		0.191	0.201	30	50
DSE_+_116575361.23-P2_227	DSE_+_116575361.23-P2	DSE	GAGAAGACAAACGAATACGA	-9	rC:dC	-0.035	(-0.045, -0.024)		0.191	0.165	50	70
DSE_+_116575361.23-P2_230	DSE_+_116575361.23-P2	DSE	GAGAAGACAAATGAATACGA	-9	rU:dC	-0.033	(-0.043, -0.022)		0.191	0.165	40	60
DSE_+_116575361.23-P2_234	DSE_+_116575361.23-P2	DSE	GAGAAGACAAAGAAATACGA	-8	rA:dC	-0.043	(-0.057, -0.028)		0.181	0.201	20	40
DSE_+_116575361.23-P2_239	DSE_+_116575361.23-P2	DSE	GAGAAGACAAAGCAATACGA	-8	rC:dC	-0.032	(-0.043, -0.020)		0.181	0.165	30	60
DSE_+_116575361.23-P2_242	DSE_+_116575361.23-P2	DSE	GAGAAGACAAAGTAATACGA	-8	rU:dC	-0.040	(-0.053, -0.027)		0.181	0.165	30	60
DSE_+_116575361.23-P2_249	DSE_+_116575361.23-P2	DSE	GAGAAGACAAAGGGATACGA	-7	rG:dT	0.158	(0.130, 0.186)		0.120	0.235	40	50
DSE_+_116575361.23-P2_252	DSE_+_116575361.23-P2	DSE	GAGAAGACAAAGGCATACGA	-7	rC:dT	-0.030	(-0.044, -0.016)		0.120	0.209	40	40
DSE_+_116575361.23-P2_255	DSE_+_116575361.23-P2	DSE	GAGAAGACAAAGGTATACGA	-7	rU:dT	-0.037	(-0.053, -0.022)		0.120	0.186	30	60
DSE_+_116575361.23-P2_261	DSE_+_116575361.23-P2	DSE	GAGAAGACAAAGGAGTACGA	-6	rG:dT	0.085	(0.064, 0.106)		0.139	0.235	40	50
DSE_+_116575361.23-P2_264	DSE_+_116575361.23-P2	DSE	GAGAAGACAAAGGACTACGA	-6	rC:dT	-0.011	(-0.027, 0.005)		0.139	0.209	50	50
DSE_+_116575361.23-P2_267	DSE_+_116575361.23-P2	DSE	GAGAAGACAAAGGATTACGA	-6	rU:dT	-0.029	(-0.043, -0.014)		0.139	0.186	30	50
DSE_+_116575361.23-P2_268	DSE_+_116575361.23-P2	DSE	GAGAAGACAAAGGAAAACGA	-5	rA:dA	-0.005	(-0.021, 0.010)		0.130	0.182	20	50
DSE_+_116575361.23-P2_271	DSE_+_116575361.23-P2	DSE	GAGAAGACAAAGGAAGACGA	-5	rG:dA	0.041	(0.025, 0.057)		0.130	0.200	30	50
DSE_+_116575361.23-P2_274	DSE_+_116575361.23-P2	DSE	GAGAAGACAAAGGAACACGA	-5	rC:dA	0.028	(0.010, 0.046)		0.130	0.225	30	40
DSE_+_116575361.23-P2_285	DSE_+_116575361.23-P2	DSE	GAGAAGACAAAGGAATGCGA	-4	rG:dT	0.212	(0.181, 0.243)		0.147	0.235	40	40
DSE_+_116575361.23-P2_288	DSE_+_116575361.23-P2	DSE	GAGAAGACAAAGGAATCCGA	-4	rC:dT	-0.006	(-0.019, 0.006)		0.147	0.209	30	30
DSE_+_116575361.23-P2_291	DSE_+_116575361.23-P2	DSE	GAGAAGACAAAGGAATTCGA	-4	rU:dT	-0.021	(-0.034, -0.008)		0.147	0.186	30	50
DSE_+_116575361.23-P2_293	DSE_+_116575361.23-P2	DSE	GAGAAGACAAAGGAATAAGA	-3	rA:dG	-0.022	(-0.035, -0.010)		0.116	0.164	20	30
DSE_+_116575361.23-P2_296	DSE_+_116575361.23-P2	DSE	GAGAAGACAAAGGAATAGGA	-3	rG:dG	0.035	(0.025, 0.046)		0.116	0.212	20	40
DSE_+_116575361.23-P2_301	DSE_+_116575361.23-P2	DSE	GAGAAGACAAAGGAATATGA	-3	rU:dG	-0.004	(-0.015, 0.007)		0.116	0.192	20	30
DSE_+_116575361.23-P2_306	DSE_+_116575361.23-P2	DSE	GAGAAGACAAAGGAATACAA	-2	rA:dC	-0.019	(-0.031, -0.008)		0.113	0.201	20	40
DSE_+_116575361.23-P2_311	DSE_+_116575361.23-P2	DSE	GAGAAGACAAAGGAATACCA	-2	rC:dC	-0.006	(-0.017, 0.006)		0.113	0.165	30	40
DSE_+_116575361.23-P2_314	DSE_+_116575361.23-P2	DSE	GAGAAGACAAAGGAATACTA	-2	rU:dC	-0.012	(-0.023, -0.000)		0.113	0.165	20	50
DSE_+_116575361.23-P2_321	DSE_+_116575361.23-P2	DSE	GAGAAGACAAAGGAATACGG	-1	rG:dT	0.142	(0.123, 0.162)		0.105	0.235	30	50
DSE_+_116575361.23-P2_324	DSE_+_116575361.23-P2	DSE	GAGAAGACAAAGGAATACGC	-1	rC:dT	-0.016	(-0.030, -0.002)		0.105	0.209	30	50
DSE_+_116575361.23-P2_327	DSE_+_116575361.23-P2	DSE	GAGAAGACAAAGGAATACGT	-1	rU:dT	-0.014	(-0.027, -0.002)		0.105	0.186	40	70
DSE_+_116575488.23-P2	DSE_+_116575488.23-P2	DSE	GGCCTTAGAAATTCATTCAG			1.000					30	50
DSE_+_116575488.23-P2_102	DSE_+_116575488.23-P2	DSE	GACCTTAGAAATTCATTCAG	-19	rA:dC	0.348	(0.311, 0.385)		0.260	0.201	20	40
DSE_+_116575488.23-P2_107	DSE_+_116575488.23-P2	DSE	GCCCTTAGAAATTCATTCAG	-19	rC:dC	0.416	(0.373, 0.459)		0.260	0.165	30	50
DSE_+_116575488.23-P2_110	DSE_+_116575488.23-P2	DSE	GTCCTTAGAAATTCATTCAG	-19	rU:dC	0.371	(0.330, 0.412)		0.260	0.165	20	40
DSE_+_116575488.23-P2_113	DSE_+_116575488.23-P2	DSE	GGACTTAGAAATTCATTCAG	-18	rA:dG	0.442	(0.403, 0.480)		0.218	0.164	30	50
DSE_+_116575488.23-P2_116	DSE_+_116575488.23-P2	DSE	GGGCTTAGAAATTCATTCAG	-18	rG:dG	0.525	(0.482, 0.568)		0.218	0.212	30	50
DSE_+_116575488.23-P2_121	DSE_+_116575488.23-P2	DSE	GGTCTTAGAAATTCATTCAG	-18	rU:dG	0.361	(0.326, 0.395)		0.218	0.192	20	40
DSE_+_116575488.23-P2_125	DSE_+_116575488.23-P2	DSE	GGCATTAGAAATTCATTCAG	-17	rA:dG	0.234	(0.204, 0.263)		0.274	0.164	30	40
DSE_+_116575488.23-P2_128	DSE_+_116575488.23-P2	DSE	GGCGTTAGAAATTCATTCAG	-17	rG:dG	0.310	(0.273, 0.348)		0.274	0.212	20	50
DSE_+_116575488.23-P2_133	DSE_+_116575488.23-P2	DSE	GGCTTTAGAAATTCATTCAG	-17	rU:dG	0.207	(0.178, 0.236)		0.274	0.192	30	40
DSE_+_116575488.23-P2_136	DSE_+_116575488.23-P2	DSE	GGCCATAGAAATTCATTCAG	-16	rA:dA	0.246	(0.216, 0.276)		0.261	0.182	30	40
DSE_+_116575488.23-P2_139	DSE_+_116575488.23-P2	DSE	GGCCGTAGAAATTCATTCAG	-16	rG:dA	0.378	(0.348, 0.408)		0.261	0.200	40	50
DSE_+_116575488.23-P2_142	DSE_+_116575488.23-P2	DSE	GGCCCTAGAAATTCATTCAG	-16	rC:dA	0.350	(0.308, 0.393)		0.261	0.225	40	50
DSE_+_116575488.23-P2_148	DSE_+_116575488.23-P2	DSE	GGCCTAAGAAATTCATTCAG	-15	rA:dA	0.171	(0.147, 0.195)		0.223	0.182	30	50
DSE_+_116575488.23-P2_151	DSE_+_116575488.23-P2	DSE	GGCCTGAGAAATTCATTCAG	-15	rG:dA	0.308	(0.275, 0.340)		0.223	0.200	30	60
DSE_+_116575488.23-P2_154	DSE_+_116575488.23-P2	DSE	GGCCTCAGAAATTCATTCAG	-15	rC:dA	0.245	(0.211, 0.279)		0.223	0.225	30	60
DSE_+_116575488.23-P2_165	DSE_+_116575488.23-P2	DSE	GGCCTTGGAAATTCATTCAG	-14	rG:dT	0.482	(0.436, 0.527)		0.256	0.235	30	50
DSE_+_116575488.23-P2_168	DSE_+_116575488.23-P2	DSE	GGCCTTCGAAATTCATTCAG	-14	rC:dT	0.149	(0.127, 0.172)		0.256	0.209	30	40
DSE_+_116575488.23-P2_171	DSE_+_116575488.23-P2	DSE	GGCCTTTGAAATTCATTCAG	-14	rU:dT	0.155	(0.129, 0.181)		0.256	0.186	20	50
DSE_+_116575488.23-P2_174	DSE_+_116575488.23-P2	DSE	GGCCTTAAAAATTCATTCAG	-13	rA:dC	0.042	(0.027, 0.056)		0.259	0.201	30	40
DSE_+_116575488.23-P2_179	DSE_+_116575488.23-P2	DSE	GGCCTTACAAATTCATTCAG	-13	rC:dC	0.032	(0.020, 0.045)		0.259	0.165	30	50
DSE_+_116575488.23-P2_182	DSE_+_116575488.23-P2	DSE	GGCCTTATAAATTCATTCAG	-13	rU:dC	0.057	(0.040, 0.075)		0.259	0.165	20	40
DSE_+_116575488.23-P2_189	DSE_+_116575488.23-P2	DSE	GGCCTTAGGAATTCATTCAG	-12	rG:dT	0.513	(0.474, 0.552)		0.259	0.235	30	60
DSE_+_116575488.23-P2_192	DSE_+_116575488.23-P2	DSE	GGCCTTAGCAATTCATTCAG	-12	rC:dT	0.053	(0.038, 0.068)		0.259	0.209	30	40
DSE_+_116575488.23-P2_195	DSE_+_116575488.23-P2	DSE	GGCCTTAGTAATTCATTCAG	-12	rU:dT	0.103	(0.082, 0.124)		0.259	0.186	30	40
DSE_+_116575488.23-P2_201	DSE_+_116575488.23-P2	DSE	GGCCTTAGAGATTCATTCAG	-11	rG:dT	0.428	(0.385, 0.472)		0.242	0.235	30	50
DSE_+_116575488.23-P2_204	DSE_+_116575488.23-P2	DSE	GGCCTTAGACATTCATTCAG	-11	rC:dT	0.024	(0.011, 0.037)		0.242	0.209	30	60
DSE_+_116575488.23-P2_207	DSE_+_116575488.23-P2	DSE	GGCCTTAGATATTCATTCAG	-11	rU:dT	0.046	(0.032, 0.061)		0.242	0.186	30	50
DSE_+_116575488.23-P2_213	DSE_+_116575488.23-P2	DSE	GGCCTTAGAAGTTCATTCAG	-10	rG:dT	0.385	(0.348, 0.422)		0.204	0.235	30	50
DSE_+_116575488.23-P2_216	DSE_+_116575488.23-P2	DSE	GGCCTTAGAACTTCATTCAG	-10	rC:dT	0.017	(0.003, 0.030)		0.204	0.209	30	60
DSE_+_116575488.23-P2_219	DSE_+_116575488.23-P2	DSE	GGCCTTAGAATTTCATTCAG	-10	rU:dT	0.028	(0.014, 0.042)		0.204	0.186	20	40
DSE_+_116575488.23-P2_220	DSE_+_116575488.23-P2	DSE	GGCCTTAGAAAATCATTCAG	-9	rA:dA	-0.011	(-0.022, -0.000)		0.191	0.182	30	40
DSE_+_116575488.23-P2_223	DSE_+_116575488.23-P2	DSE	GGCCTTAGAAAGTCATTCAG	-9	rG:dA	0.048	(0.036, 0.060)		0.191	0.200	20	50
DSE_+_116575488.23-P2_226	DSE_+_116575488.23-P2	DSE	GGCCTTAGAAACTCATTCAG	-9	rC:dA	0.051	(0.038, 0.064)		0.191	0.225	30	50
DSE_+_116575488.23-P2_232	DSE_+_116575488.23-P2	DSE	GGCCTTAGAAATACATTCAG	-8	rA:dA	-0.009	(-0.021, 0.004)		0.181	0.182	20	50
DSE_+_116575488.23-P2_235	DSE_+_116575488.23-P2	DSE	GGCCTTAGAAATGCATTCAG	-8	rG:dA	0.031	(0.020, 0.042)		0.181	0.200	20	30
DSE_+_116575488.23-P2_238	DSE_+_116575488.23-P2	DSE	GGCCTTAGAAATCCATTCAG	-8	rC:dA	0.077	(0.062, 0.091)		0.181	0.225	20	30
DSE_+_116575488.23-P2_245	DSE_+_116575488.23-P2	DSE	GGCCTTAGAAATTAATTCAG	-7	rA:dG	-0.014	(-0.026, -0.002)		0.120	0.164	30	50
DSE_+_116575488.23-P2_248	DSE_+_116575488.23-P2	DSE	GGCCTTAGAAATTGATTCAG	-7	rG:dG	0.004	(-0.006, 0.013)		0.120	0.212	30	50
DSE_+_116575488.23-P2_253	DSE_+_116575488.23-P2	DSE	GGCCTTAGAAATTTATTCAG	-7	rU:dG	-0.014	(-0.026, -0.003)		0.120	0.192	30	50
DSE_+_116575488.23-P2_261	DSE_+_116575488.23-P2	DSE	GGCCTTAGAAATTCGTTCAG	-6	rG:dT	0.030	(0.019, 0.042)		0.139	0.235	40	60
DSE_+_116575488.23-P2_264	DSE_+_116575488.23-P2	DSE	GGCCTTAGAAATTCCTTCAG	-6	rC:dT	0.013	(0.001, 0.025)		0.139	0.209	30	40
DSE_+_116575488.23-P2_267	DSE_+_116575488.23-P2	DSE	GGCCTTAGAAATTCTTTCAG	-6	rU:dT	-0.007	(-0.019, 0.005)		0.139	0.186	20	50
DSE_+_116575488.23-P2_268	DSE_+_116575488.23-P2	DSE	GGCCTTAGAAATTCAATCAG	-5	rA:dA	0.003	(-0.008, 0.014)		0.130	0.182	30	30
DSE_+_116575488.23-P2_271	DSE_+_116575488.23-P2	DSE	GGCCTTAGAAATTCAGTCAG	-5	rG:dA	0.022	(0.012, 0.031)		0.130	0.200	30	50
DSE_+_116575488.23-P2_274	DSE_+_116575488.23-P2	DSE	GGCCTTAGAAATTCACTCAG	-5	rC:dA	0.023	(0.010, 0.036)		0.130	0.225	30	50
DSE_+_116575488.23-P2_280	DSE_+_116575488.23-P2	DSE	GGCCTTAGAAATTCATACAG	-4	rA:dA	0.010	(-0.001, 0.021)		0.147	0.182	30	60
DSE_+_116575488.23-P2_283	DSE_+_116575488.23-P2	DSE	GGCCTTAGAAATTCATGCAG	-4	rG:dA	0.038	(0.028, 0.049)		0.147	0.200	30	60
DSE_+_116575488.23-P2_286	DSE_+_116575488.23-P2	DSE	GGCCTTAGAAATTCATCCAG	-4	rC:dA	0.016	(0.006, 0.027)		0.147	0.225	30	40
DSE_+_116575488.23-P2_293	DSE_+_116575488.23-P2	DSE	GGCCTTAGAAATTCATTAAG	-3	rA:dG	-0.008	(-0.019, 0.003)		0.116	0.164	30	40
DSE_+_116575488.23-P2_296	DSE_+_116575488.23-P2	DSE	GGCCTTAGAAATTCATTGAG	-3	rG:dG	0.011	(0.001, 0.021)		0.116	0.212	30	40
DSE_+_116575488.23-P2_301	DSE_+_116575488.23-P2	DSE	GGCCTTAGAAATTCATTTAG	-3	rU:dG	-0.006	(-0.016, 0.005)		0.116	0.192	30	50
DSE_+_116575488.23-P2_309	DSE_+_116575488.23-P2	DSE	GGCCTTAGAAATTCATTCGG	-2	rG:dT	0.092	(0.074, 0.110)		0.113	0.235	40	70
DSE_+_116575488.23-P2_312	DSE_+_116575488.23-P2	DSE	GGCCTTAGAAATTCATTCCG	-2	rC:dT	0.008	(-0.004, 0.019)		0.113	0.209	50	60
DSE_+_116575488.23-P2_315	DSE_+_116575488.23-P2	DSE	GGCCTTAGAAATTCATTCTG	-2	rU:dT	0.003	(-0.008, 0.014)		0.113	0.186	30	40
DSE_+_116575488.23-P2_318	DSE_+_116575488.23-P2	DSE	GGCCTTAGAAATTCATTCAA	-1	rA:dC	-0.009	(-0.019, 0.001)		0.105	0.201	30	30
DSE_+_116575488.23-P2_323	DSE_+_116575488.23-P2	DSE	GGCCTTAGAAATTCATTCAC	-1	rC:dC	-0.004	(-0.014, 0.006)		0.105	0.165	30	50
DSE_+_116575488.23-P2_326	DSE_+_116575488.23-P2	DSE	GGCCTTAGAAATTCATTCAT	-1	rU:dC	-0.005	(-0.014, 0.004)		0.105	0.165	30	30
DSE_-_116575415.23-P2	DSE_-_116575415.23-P2	DSE	GGAATTTCGTCAGTCTGGAA			1.000					30	50
DSE_-_116575415.23-P2_102	DSE_-_116575415.23-P2	DSE	GAAATTTCGTCAGTCTGGAA	-19	rA:dC	0.351	(0.306, 0.395)		0.260	0.201	30	50
DSE_-_116575415.23-P2_107	DSE_-_116575415.23-P2	DSE	GCAATTTCGTCAGTCTGGAA	-19	rC:dC	0.392	(0.348, 0.435)		0.260	0.165	30	50
DSE_-_116575415.23-P2_110	DSE_-_116575415.23-P2	DSE	GTAATTTCGTCAGTCTGGAA	-19	rU:dC	0.380	(0.342, 0.418)		0.260	0.165	40	50
DSE_-_116575415.23-P2_117	DSE_-_116575415.23-P2	DSE	GGGATTTCGTCAGTCTGGAA	-18	rG:dT	0.484	(0.432, 0.537)		0.218	0.235	20	50
DSE_-_116575415.23-P2_120	DSE_-_116575415.23-P2	DSE	GGCATTTCGTCAGTCTGGAA	-18	rC:dT	0.414	(0.366, 0.461)		0.218	0.209	30	50
DSE_-_116575415.23-P2_123	DSE_-_116575415.23-P2	DSE	GGTATTTCGTCAGTCTGGAA	-18	rU:dT	0.342	(0.305, 0.378)		0.218	0.186	30	50
DSE_-_116575415.23-P2_129	DSE_-_116575415.23-P2	DSE	GGAGTTTCGTCAGTCTGGAA	-17	rG:dT	0.561	(0.512, 0.609)		0.274	0.235	30	50
DSE_-_116575415.23-P2_132	DSE_-_116575415.23-P2	DSE	GGACTTTCGTCAGTCTGGAA	-17	rC:dT	0.355	(0.316, 0.395)		0.274	0.209	30	60
DSE_-_116575415.23-P2_135	DSE_-_116575415.23-P2	DSE	GGATTTTCGTCAGTCTGGAA	-17	rU:dT	0.271	(0.239, 0.303)		0.274	0.186	40	50
DSE_-_116575415.23-P2_136	DSE_-_116575415.23-P2	DSE	GGAAATTCGTCAGTCTGGAA	-16	rA:dA	0.250	(0.220, 0.281)		0.261	0.182	20	50
DSE_-_116575415.23-P2_139	DSE_-_116575415.23-P2	DSE	GGAAGTTCGTCAGTCTGGAA	-16	rG:dA	0.388	(0.351, 0.425)		0.261	0.200	30	60
DSE_-_116575415.23-P2_142	DSE_-_116575415.23-P2	DSE	GGAACTTCGTCAGTCTGGAA	-16	rC:dA	0.358	(0.319, 0.397)		0.261	0.225	30	50
DSE_-_116575415.23-P2_148	DSE_-_116575415.23-P2	DSE	GGAATATCGTCAGTCTGGAA	-15	rA:dA	0.207	(0.179, 0.236)		0.223	0.182	30	50
DSE_-_116575415.23-P2_151	DSE_-_116575415.23-P2	DSE	GGAATGTCGTCAGTCTGGAA	-15	rG:dA	0.318	(0.283, 0.354)		0.223	0.200	20	50
DSE_-_116575415.23-P2_154	DSE_-_116575415.23-P2	DSE	GGAATCTCGTCAGTCTGGAA	-15	rC:dA	0.283	(0.246, 0.320)		0.223	0.225	30	40
DSE_-_116575415.23-P2_160	DSE_-_116575415.23-P2	DSE	GGAATTACGTCAGTCTGGAA	-14	rA:dA	0.214	(0.186, 0.243)		0.256	0.182	20	60
DSE_-_116575415.23-P2_163	DSE_-_116575415.23-P2	DSE	GGAATTGCGTCAGTCTGGAA	-14	rG:dA	0.291	(0.251, 0.331)		0.256	0.200	30	50
DSE_-_116575415.23-P2_166	DSE_-_116575415.23-P2	DSE	GGAATTCCGTCAGTCTGGAA	-14	rC:dA	0.235	(0.203, 0.266)		0.256	0.225	20	50
DSE_-_116575415.23-P2_173	DSE_-_116575415.23-P2	DSE	GGAATTTAGTCAGTCTGGAA	-13	rA:dG	0.141	(0.120, 0.162)		0.259	0.164	20	50
DSE_-_116575415.23-P2_176	DSE_-_116575415.23-P2	DSE	GGAATTTGGTCAGTCTGGAA	-13	rG:dG	0.218	(0.188, 0.247)		0.259	0.212	30	40
DSE_-_116575415.23-P2_181	DSE_-_116575415.23-P2	DSE	GGAATTTTGTCAGTCTGGAA	-13	rU:dG	0.219	(0.192, 0.247)		0.259	0.192	30	50
DSE_-_116575415.23-P2_186	DSE_-_116575415.23-P2	DSE	GGAATTTCATCAGTCTGGAA	-12	rA:dC	0.082	(0.065, 0.099)		0.259	0.201	40	60
DSE_-_116575415.23-P2_191	DSE_-_116575415.23-P2	DSE	GGAATTTCCTCAGTCTGGAA	-12	rC:dC	0.044	(0.029, 0.059)		0.259	0.165	30	40
DSE_-_116575415.23-P2_194	DSE_-_116575415.23-P2	DSE	GGAATTTCTTCAGTCTGGAA	-12	rU:dC	0.069	(0.051, 0.086)		0.259	0.165	20	40
DSE_-_116575415.23-P2_196	DSE_-_116575415.23-P2	DSE	GGAATTTCGACAGTCTGGAA	-11	rA:dA	0.095	(0.077, 0.113)		0.242	0.182	40	50
DSE_-_116575415.23-P2_199	DSE_-_116575415.23-P2	DSE	GGAATTTCGGCAGTCTGGAA	-11	rG:dA	0.181	(0.155, 0.208)		0.242	0.200	40	50
DSE_-_116575415.23-P2_202	DSE_-_116575415.23-P2	DSE	GGAATTTCGCCAGTCTGGAA	-11	rC:dA	0.101	(0.083, 0.118)		0.242	0.225	30	50
DSE_-_116575415.23-P2_209	DSE_-_116575415.23-P2	DSE	GGAATTTCGTAAGTCTGGAA	-10	rA:dG	0.019	(0.008, 0.030)		0.204	0.164	30	50
DSE_-_116575415.23-P2_212	DSE_-_116575415.23-P2	DSE	GGAATTTCGTGAGTCTGGAA	-10	rG:dG	0.096	(0.081, 0.110)		0.204	0.212	30	50
DSE_-_116575415.23-P2_217	DSE_-_116575415.23-P2	DSE	GGAATTTCGTTAGTCTGGAA	-10	rU:dG	0.120	(0.101, 0.139)		0.204	0.192	30	50
DSE_-_116575415.23-P2_225	DSE_-_116575415.23-P2	DSE	GGAATTTCGTCGGTCTGGAA	-9	rG:dT	0.328	(0.291, 0.364)		0.191	0.235	30	50
DSE_-_116575415.23-P2_228	DSE_-_116575415.23-P2	DSE	GGAATTTCGTCCGTCTGGAA	-9	rC:dT	0.075	(0.061, 0.090)		0.191	0.209	40	60
DSE_-_116575415.23-P2_231	DSE_-_116575415.23-P2	DSE	GGAATTTCGTCTGTCTGGAA	-9	rU:dT	0.060	(0.047, 0.073)		0.191	0.186	30	40
DSE_-_116575415.23-P2_234	DSE_-_116575415.23-P2	DSE	GGAATTTCGTCAATCTGGAA	-8	rA:dC	0.019	(0.009, 0.029)		0.181	0.201	30	50
DSE_-_116575415.23-P2_239	DSE_-_116575415.23-P2	DSE	GGAATTTCGTCACTCTGGAA	-8	rC:dC	0.024	(0.016, 0.033)		0.181	0.165	40	50
DSE_-_116575415.23-P2_242	DSE_-_116575415.23-P2	DSE	GGAATTTCGTCATTCTGGAA	-8	rU:dC	0.014	(0.005, 0.023)		0.181	0.165	30	50
DSE_-_116575415.23-P2_244	DSE_-_116575415.23-P2	DSE	GGAATTTCGTCAGACTGGAA	-7	rA:dA	0.035	(0.024, 0.045)		0.120	0.182	30	30
DSE_-_116575415.23-P2_247	DSE_-_116575415.23-P2	DSE	GGAATTTCGTCAGGCTGGAA	-7	rG:dA	0.057	(0.048, 0.066)		0.120	0.200	30	50
DSE_-_116575415.23-P2_250	DSE_-_116575415.23-P2	DSE	GGAATTTCGTCAGCCTGGAA	-7	rC:dA	0.081	(0.071, 0.091)		0.120	0.225	30	40
DSE_-_116575415.23-P2_257	DSE_-_116575415.23-P2	DSE	GGAATTTCGTCAGTATGGAA	-6	rA:dG	0.012	(0.002, 0.021)		0.139	0.164	30	30
DSE_-_116575415.23-P2_260	DSE_-_116575415.23-P2	DSE	GGAATTTCGTCAGTGTGGAA	-6	rG:dG	0.022	(0.012, 0.032)		0.139	0.212	30	40
DSE_-_116575415.23-P2_265	DSE_-_116575415.23-P2	DSE	GGAATTTCGTCAGTTTGGAA	-6	rU:dG	0.009	(-0.001, 0.019)		0.139	0.192	30	40
DSE_-_116575415.23-P2_268	DSE_-_116575415.23-P2	DSE	GGAATTTCGTCAGTCAGGAA	-5	rA:dA	0.037	(0.027, 0.048)		0.130	0.182	40	50
DSE_-_116575415.23-P2_271	DSE_-_116575415.23-P2	DSE	GGAATTTCGTCAGTCGGGAA	-5	rG:dA	0.054	(0.043, 0.064)		0.130	0.200	50	60
DSE_-_116575415.23-P2_274	DSE_-_116575415.23-P2	DSE	GGAATTTCGTCAGTCCGGAA	-5	rC:dA	0.074	(0.059, 0.089)		0.130	0.225	40	60
DSE_-_116575415.23-P2_282	DSE_-_116575415.23-P2	DSE	GGAATTTCGTCAGTCTAGAA	-4	rA:dC	0.009	(0.000, 0.018)		0.147	0.201	30	60
DSE_-_116575415.23-P2_287	DSE_-_116575415.23-P2	DSE	GGAATTTCGTCAGTCTCGAA	-4	rC:dC	-0.000	(-0.011, 0.010)		0.147	0.165	40	50
DSE_-_116575415.23-P2_290	DSE_-_116575415.23-P2	DSE	GGAATTTCGTCAGTCTTGAA	-4	rU:dC	-0.000	(-0.010, 0.010)		0.147	0.165	40	50
DSE_-_116575415.23-P2_294	DSE_-_116575415.23-P2	DSE	GGAATTTCGTCAGTCTGAAA	-3	rA:dC	0.011	(0.002, 0.021)		0.116	0.201	30	50
DSE_-_116575415.23-P2_299	DSE_-_116575415.23-P2	DSE	GGAATTTCGTCAGTCTGCAA	-3	rC:dC	0.011	(0.002, 0.020)		0.116	0.165	30	50
DSE_-_116575415.23-P2_302	DSE_-_116575415.23-P2	DSE	GGAATTTCGTCAGTCTGTAA	-3	rU:dC	0.013	(0.003, 0.022)		0.116	0.165	40	60
DSE_-_116575415.23-P2_309	DSE_-_116575415.23-P2	DSE	GGAATTTCGTCAGTCTGGGA	-2	rG:dT	0.191	(0.170, 0.211)		0.113	0.235	30	50
DSE_-_116575415.23-P2_312	DSE_-_116575415.23-P2	DSE	GGAATTTCGTCAGTCTGGCA	-2	rC:dT	0.027	(0.017, 0.038)		0.113	0.209	40	50
DSE_-_116575415.23-P2_315	DSE_-_116575415.23-P2	DSE	GGAATTTCGTCAGTCTGGTA	-2	rU:dT	0.036	(0.026, 0.046)		0.113	0.186	30	50
DSE_-_116575415.23-P2_321	DSE_-_116575415.23-P2	DSE	GGAATTTCGTCAGTCTGGAG	-1	rG:dT	0.129	(0.115, 0.142)		0.105	0.235	40	40
DSE_-_116575415.23-P2_324	DSE_-_116575415.23-P2	DSE	GGAATTTCGTCAGTCTGGAC	-1	rC:dT	0.024	(0.014, 0.034)		0.105	0.209	40	60
DSE_-_116575415.23-P2_327	DSE_-_116575415.23-P2	DSE	GGAATTTCGTCAGTCTGGAT	-1	rU:dT	0.028	(0.019, 0.037)		0.105	0.186	40	40
DSE_-_116575601.23-P2	DSE_-_116575601.23-P2	DSE	GCTTCTCCTGAGTAGGAAAG			1.000					30	40
DSE_-_116575601.23-P2_101	DSE_-_116575601.23-P2	DSE	GATTCTCCTGAGTAGGAAAG	-19	rA:dG	0.804	(0.763, 0.845)		0.260	0.164	20	30
DSE_-_116575601.23-P2_104	DSE_-_116575601.23-P2	DSE	GGTTCTCCTGAGTAGGAAAG	-19	rG:dG	0.809	(0.772, 0.847)		0.260	0.212	30	40
DSE_-_116575601.23-P2_109	DSE_-_116575601.23-P2	DSE	GTTTCTCCTGAGTAGGAAAG	-19	rU:dG	0.702	(0.661, 0.743)		0.260	0.192	20	40
DSE_-_116575601.23-P2_112	DSE_-_116575601.23-P2	DSE	GCATCTCCTGAGTAGGAAAG	-18	rA:dA	0.822	(0.776, 0.868)		0.218	0.182	20	40
DSE_-_116575601.23-P2_115	DSE_-_116575601.23-P2	DSE	GCGTCTCCTGAGTAGGAAAG	-18	rG:dA	0.899	(0.856, 0.942)		0.218	0.200	30	40
DSE_-_116575601.23-P2_118	DSE_-_116575601.23-P2	DSE	GCCTCTCCTGAGTAGGAAAG	-18	rC:dA	0.839	(0.797, 0.882)		0.218	0.225	30	50
DSE_-_116575601.23-P2_124	DSE_-_116575601.23-P2	DSE	GCTACTCCTGAGTAGGAAAG	-17	rA:dA	0.819	(0.764, 0.873)		0.274	0.182	20	50
DSE_-_116575601.23-P2_127	DSE_-_116575601.23-P2	DSE	GCTGCTCCTGAGTAGGAAAG	-17	rG:dA	0.849	(0.798, 0.899)		0.274	0.200	30	50
DSE_-_116575601.23-P2_130	DSE_-_116575601.23-P2	DSE	GCTCCTCCTGAGTAGGAAAG	-17	rC:dA	0.857	(0.808, 0.906)		0.274	0.225	30	40
DSE_-_116575601.23-P2_137	DSE_-_116575601.23-P2	DSE	GCTTATCCTGAGTAGGAAAG	-16	rA:dG	0.583	(0.538, 0.628)		0.261	0.164	30	40
DSE_-_116575601.23-P2_140	DSE_-_116575601.23-P2	DSE	GCTTGTCCTGAGTAGGAAAG	-16	rG:dG	0.645	(0.594, 0.697)		0.261	0.212	30	30
DSE_-_116575601.23-P2_145	DSE_-_116575601.23-P2	DSE	GCTTTTCCTGAGTAGGAAAG	-16	rU:dG	0.599	(0.553, 0.645)		0.261	0.192	20	40
DSE_-_116575601.23-P2_148	DSE_-_116575601.23-P2	DSE	GCTTCACCTGAGTAGGAAAG	-15	rA:dA	0.745	(0.692, 0.798)		0.223	0.182	20	40
DSE_-_116575601.23-P2_151	DSE_-_116575601.23-P2	DSE	GCTTCGCCTGAGTAGGAAAG	-15	rG:dA	0.793	(0.737, 0.849)		0.223	0.200	20	40
DSE_-_116575601.23-P2_154	DSE_-_116575601.23-P2	DSE	GCTTCCCCTGAGTAGGAAAG	-15	rC:dA	0.805	(0.752, 0.859)		0.223	0.225	20	30
DSE_-_116575601.23-P2_161	DSE_-_116575601.23-P2	DSE	GCTTCTACTGAGTAGGAAAG	-14	rA:dG	0.667	(0.623, 0.710)		0.256	0.164	30	30
DSE_-_116575601.23-P2_164	DSE_-_116575601.23-P2	DSE	GCTTCTGCTGAGTAGGAAAG	-14	rG:dG	0.736	(0.692, 0.781)		0.256	0.212	30	40
DSE_-_116575601.23-P2_169	DSE_-_116575601.23-P2	DSE	GCTTCTTCTGAGTAGGAAAG	-14	rU:dG	0.797	(0.753, 0.842)		0.256	0.192	30	40
DSE_-_116575601.23-P2_173	DSE_-_116575601.23-P2	DSE	GCTTCTCATGAGTAGGAAAG	-13	rA:dG	0.579	(0.528, 0.629)		0.259	0.164	20	50
DSE_-_116575601.23-P2_176	DSE_-_116575601.23-P2	DSE	GCTTCTCGTGAGTAGGAAAG	-13	rG:dG	0.676	(0.628, 0.723)		0.259	0.212	30	50
DSE_-_116575601.23-P2_181	DSE_-_116575601.23-P2	DSE	GCTTCTCTTGAGTAGGAAAG	-13	rU:dG	0.730	(0.682, 0.777)		0.259	0.192	30	50
DSE_-_116575601.23-P2_184	DSE_-_116575601.23-P2	DSE	GCTTCTCCAGAGTAGGAAAG	-12	rA:dA	0.653	(0.596, 0.709)		0.259	0.182	20	40
DSE_-_116575601.23-P2_187	DSE_-_116575601.23-P2	DSE	GCTTCTCCGGAGTAGGAAAG	-12	rG:dA	0.792	(0.748, 0.836)		0.259	0.200	30	40
DSE_-_116575601.23-P2_190	DSE_-_116575601.23-P2	DSE	GCTTCTCCCGAGTAGGAAAG	-12	rC:dA	0.570	(0.515, 0.625)		0.259	0.225	30	40
DSE_-_116575601.23-P2_198	DSE_-_116575601.23-P2	DSE	GCTTCTCCTAAGTAGGAAAG	-11	rA:dC	0.214	(0.182, 0.245)		0.242	0.201	30	30
DSE_-_116575601.23-P2_203	DSE_-_116575601.23-P2	DSE	GCTTCTCCTCAGTAGGAAAG	-11	rC:dC	0.067	(0.047, 0.087)		0.242	0.165	30	30
DSE_-_116575601.23-P2_206	DSE_-_116575601.23-P2	DSE	GCTTCTCCTTAGTAGGAAAG	-11	rU:dC	0.110	(0.084, 0.135)		0.242	0.165	30	50
DSE_-_116575601.23-P2_213	DSE_-_116575601.23-P2	DSE	GCTTCTCCTGGGTAGGAAAG	-10	rG:dT	0.764	(0.732, 0.797)		0.204	0.235	30	30
DSE_-_116575601.23-P2_216	DSE_-_116575601.23-P2	DSE	GCTTCTCCTGCGTAGGAAAG	-10	rC:dT	0.281	(0.236, 0.327)		0.204	0.209	40	50
DSE_-_116575601.23-P2_219	DSE_-_116575601.23-P2	DSE	GCTTCTCCTGTGTAGGAAAG	-10	rU:dT	0.388	(0.339, 0.438)		0.204	0.186	20	40
DSE_-_116575601.23-P2_222	DSE_-_116575601.23-P2	DSE	GCTTCTCCTGAATAGGAAAG	-9	rA:dC	0.091	(0.071, 0.112)		0.191	0.201	40	40
DSE_-_116575601.23-P2_227	DSE_-_116575601.23-P2	DSE	GCTTCTCCTGACTAGGAAAG	-9	rC:dC	0.039	(0.025, 0.053)		0.191	0.165	30	60
DSE_-_116575601.23-P2_230	DSE_-_116575601.23-P2	DSE	GCTTCTCCTGATTAGGAAAG	-9	rU:dC	0.041	(0.025, 0.058)		0.191	0.165	20	40
DSE_-_116575601.23-P2_232	DSE_-_116575601.23-P2	DSE	GCTTCTCCTGAGAAGGAAAG	-8	rA:dA	0.170	(0.138, 0.202)		0.181	0.182	20	30
DSE_-_116575601.23-P2_235	DSE_-_116575601.23-P2	DSE	GCTTCTCCTGAGGAGGAAAG	-8	rG:dA	0.346	(0.316, 0.376)		0.181	0.200	20	40
DSE_-_116575601.23-P2_238	DSE_-_116575601.23-P2	DSE	GCTTCTCCTGAGCAGGAAAG	-8	rC:dA	0.381	(0.349, 0.414)		0.181	0.225	30	50
DSE_-_116575601.23-P2_249	DSE_-_116575601.23-P2	DSE	GCTTCTCCTGAGTGGGAAAG	-7	rG:dT	0.389	(0.353, 0.426)		0.120	0.235	30	40
DSE_-_116575601.23-P2_252	DSE_-_116575601.23-P2	DSE	GCTTCTCCTGAGTCGGAAAG	-7	rC:dT	0.051	(0.029, 0.072)		0.120	0.209	40	60
DSE_-_116575601.23-P2_255	DSE_-_116575601.23-P2	DSE	GCTTCTCCTGAGTTGGAAAG	-7	rU:dT	0.071	(0.046, 0.096)		0.120	0.186	30	50
DSE_-_116575601.23-P2_258	DSE_-_116575601.23-P2	DSE	GCTTCTCCTGAGTAAGAAAG	-6	rA:dC	0.146	(0.119, 0.174)		0.139	0.201	30	40
DSE_-_116575601.23-P2_263	DSE_-_116575601.23-P2	DSE	GCTTCTCCTGAGTACGAAAG	-6	rC:dC	0.018	(0.005, 0.032)		0.139	0.165	30	60
DSE_-_116575601.23-P2_266	DSE_-_116575601.23-P2	DSE	GCTTCTCCTGAGTATGAAAG	-6	rU:dC	0.025	(0.011, 0.039)		0.139	0.165	20	40
DSE_-_116575601.23-P2_270	DSE_-_116575601.23-P2	DSE	GCTTCTCCTGAGTAGAAAAG	-5	rA:dC	0.043	(0.027, 0.060)		0.130	0.201	30	40
DSE_-_116575601.23-P2_275	DSE_-_116575601.23-P2	DSE	GCTTCTCCTGAGTAGCAAAG	-5	rC:dC	-0.008	(-0.021, 0.006)		0.130	0.165	40	50
DSE_-_116575601.23-P2_278	DSE_-_116575601.23-P2	DSE	GCTTCTCCTGAGTAGTAAAG	-5	rU:dC	-0.003	(-0.018, 0.012)		0.130	0.165	30	60
DSE_-_116575601.23-P2_285	DSE_-_116575601.23-P2	DSE	GCTTCTCCTGAGTAGGGAAG	-4	rG:dT	0.491	(0.461, 0.521)		0.147	0.235	30	30
DSE_-_116575601.23-P2_288	DSE_-_116575601.23-P2	DSE	GCTTCTCCTGAGTAGGCAAG	-4	rC:dT	0.076	(0.056, 0.096)		0.147	0.209	30	40
DSE_-_116575601.23-P2_291	DSE_-_116575601.23-P2	DSE	GCTTCTCCTGAGTAGGTAAG	-4	rU:dT	0.127	(0.103, 0.151)		0.147	0.186	30	60
DSE_-_116575601.23-P2_297	DSE_-_116575601.23-P2	DSE	GCTTCTCCTGAGTAGGAGAG	-3	rG:dT	0.516	(0.486, 0.545)		0.116	0.235	30	40
DSE_-_116575601.23-P2_300	DSE_-_116575601.23-P2	DSE	GCTTCTCCTGAGTAGGACAG	-3	rC:dT	0.137	(0.115, 0.160)		0.116	0.209	30	40
DSE_-_116575601.23-P2_303	DSE_-_116575601.23-P2	DSE	GCTTCTCCTGAGTAGGATAG	-3	rU:dT	0.150	(0.121, 0.180)		0.116	0.186	30	50
DSE_-_116575601.23-P2_309	DSE_-_116575601.23-P2	DSE	GCTTCTCCTGAGTAGGAAGG	-2	rG:dT	0.443	(0.410, 0.477)		0.113	0.235	30	40
DSE_-_116575601.23-P2_312	DSE_-_116575601.23-P2	DSE	GCTTCTCCTGAGTAGGAACG	-2	rC:dT	0.071	(0.053, 0.089)		0.113	0.209	40	50
DSE_-_116575601.23-P2_315	DSE_-_116575601.23-P2	DSE	GCTTCTCCTGAGTAGGAATG	-2	rU:dT	0.077	(0.059, 0.095)		0.113	0.186	30	50
DSE_-_116575601.23-P2_318	DSE_-_116575601.23-P2	DSE	GCTTCTCCTGAGTAGGAAAA	-1	rA:dC	0.028	(0.015, 0.040)		0.105	0.201	30	30
DSE_-_116575601.23-P2_323	DSE_-_116575601.23-P2	DSE	GCTTCTCCTGAGTAGGAAAC	-1	rC:dC	0.016	(0.006, 0.026)		0.105	0.165	30	40
DSE_-_116575601.23-P2_326	DSE_-_116575601.23-P2	DSE	GCTTCTCCTGAGTAGGAAAT	-1	rU:dC	0.010	(-0.001, 0.021)		0.105	0.165	40	50
DSE_-_116575774.23-P2	DSE_-_116575774.23-P2	DSE	GTCCTAACAAGACATAATAA			1.000					30	50
DSE_-_116575774.23-P2_100	DSE_-_116575774.23-P2	DSE	GACCTAACAAGACATAATAA	-19	rA:dA	0.627	(0.549, 0.706)		0.260	0.182	20	40
DSE_-_116575774.23-P2_103	DSE_-_116575774.23-P2	DSE	GGCCTAACAAGACATAATAA	-19	rG:dA	0.785	(0.720, 0.849)		0.260	0.200	30	50
DSE_-_116575774.23-P2_106	DSE_-_116575774.23-P2	DSE	GCCCTAACAAGACATAATAA	-19	rC:dA	0.538	(0.462, 0.614)		0.260	0.225	30	50
DSE_-_116575774.23-P2_113	DSE_-_116575774.23-P2	DSE	GTACTAACAAGACATAATAA	-18	rA:dG	0.580	(0.522, 0.637)		0.218	0.164	30	50
DSE_-_116575774.23-P2_116	DSE_-_116575774.23-P2	DSE	GTGCTAACAAGACATAATAA	-18	rG:dG	0.680	(0.615, 0.745)		0.218	0.212	20	60
DSE_-_116575774.23-P2_121	DSE_-_116575774.23-P2	DSE	GTTCTAACAAGACATAATAA	-18	rU:dG	0.436	(0.387, 0.484)		0.218	0.192	30	60
DSE_-_116575774.23-P2_125	DSE_-_116575774.23-P2	DSE	GTCATAACAAGACATAATAA	-17	rA:dG	0.295	(0.243, 0.347)		0.274	0.164	20	40
DSE_-_116575774.23-P2_128	DSE_-_116575774.23-P2	DSE	GTCGTAACAAGACATAATAA	-17	rG:dG	0.441	(0.377, 0.505)		0.274	0.212	30	50
DSE_-_116575774.23-P2_133	DSE_-_116575774.23-P2	DSE	GTCTTAACAAGACATAATAA	-17	rU:dG	0.274	(0.220, 0.327)		0.274	0.192	30	50
DSE_-_116575774.23-P2_136	DSE_-_116575774.23-P2	DSE	GTCCAAACAAGACATAATAA	-16	rA:dA	0.276	(0.226, 0.325)		0.261	0.182	20	40
DSE_-_116575774.23-P2_139	DSE_-_116575774.23-P2	DSE	GTCCGAACAAGACATAATAA	-16	rG:dA	0.407	(0.349, 0.465)		0.261	0.200	30	50
DSE_-_116575774.23-P2_142	DSE_-_116575774.23-P2	DSE	GTCCCAACAAGACATAATAA	-16	rC:dA	0.415	(0.345, 0.486)		0.261	0.225	30	50
DSE_-_116575774.23-P2_153	DSE_-_116575774.23-P2	DSE	GTCCTGACAAGACATAATAA	-15	rG:dT	0.663	(0.603, 0.723)		0.223	0.235	30	50
DSE_-_116575774.23-P2_156	DSE_-_116575774.23-P2	DSE	GTCCTCACAAGACATAATAA	-15	rC:dT	0.345	(0.288, 0.401)		0.223	0.209	30	60
DSE_-_116575774.23-P2_159	DSE_-_116575774.23-P2	DSE	GTCCTTACAAGACATAATAA	-15	rU:dT	0.294	(0.241, 0.346)		0.223	0.186	30	50
DSE_-_116575774.23-P2_165	DSE_-_116575774.23-P2	DSE	GTCCTAGCAAGACATAATAA	-14	rG:dT	0.561	(0.509, 0.612)		0.256	0.235	40	60
DSE_-_116575774.23-P2_168	DSE_-_116575774.23-P2	DSE	GTCCTACCAAGACATAATAA	-14	rC:dT	0.203	(0.170, 0.235)		0.256	0.209	40	60
DSE_-_116575774.23-P2_171	DSE_-_116575774.23-P2	DSE	GTCCTATCAAGACATAATAA	-14	rU:dT	0.204	(0.166, 0.241)		0.256	0.186	30	50
DSE_-_116575774.23-P2_173	DSE_-_116575774.23-P2	DSE	GTCCTAAAAAGACATAATAA	-13	rA:dG	0.052	(0.026, 0.077)		0.259	0.164	30	50
DSE_-_116575774.23-P2_176	DSE_-_116575774.23-P2	DSE	GTCCTAAGAAGACATAATAA	-13	rG:dG	0.177	(0.146, 0.209)		0.259	0.212	20	40
DSE_-_116575774.23-P2_181	DSE_-_116575774.23-P2	DSE	GTCCTAATAAGACATAATAA	-13	rU:dG	0.202	(0.166, 0.239)		0.259	0.192	30	50
DSE_-_116575774.23-P2_189	DSE_-_116575774.23-P2	DSE	GTCCTAACGAGACATAATAA	-12	rG:dT	0.577	(0.519, 0.635)		0.259	0.235	40	50
DSE_-_116575774.23-P2_192	DSE_-_116575774.23-P2	DSE	GTCCTAACCAGACATAATAA	-12	rC:dT	0.079	(0.046, 0.111)		0.259	0.209	30	40
DSE_-_116575774.23-P2_195	DSE_-_116575774.23-P2	DSE	GTCCTAACTAGACATAATAA	-12	rU:dT	0.146	(0.108, 0.184)		0.259	0.186	30	60
DSE_-_116575774.23-P2_201	DSE_-_116575774.23-P2	DSE	GTCCTAACAGGACATAATAA	-11	rG:dT	0.606	(0.565, 0.646)		0.242	0.235	30	50
DSE_-_116575774.23-P2_204	DSE_-_116575774.23-P2	DSE	GTCCTAACACGACATAATAA	-11	rC:dT	-0.003	(-0.024, 0.018)		0.242	0.209	40	70
DSE_-_116575774.23-P2_207	DSE_-_116575774.23-P2	DSE	GTCCTAACATGACATAATAA	-11	rU:dT	0.046	(0.017, 0.074)		0.242	0.186	20	50
DSE_-_116575774.23-P2_210	DSE_-_116575774.23-P2	DSE	GTCCTAACAAAACATAATAA	-10	rA:dC	-0.048	(-0.064, -0.032)		0.204	0.201	20	30
DSE_-_116575774.23-P2_215	DSE_-_116575774.23-P2	DSE	GTCCTAACAACACATAATAA	-10	rC:dC	-0.039	(-0.052, -0.027)		0.204	0.165	30	50
DSE_-_116575774.23-P2_218	DSE_-_116575774.23-P2	DSE	GTCCTAACAATACATAATAA	-10	rU:dC	-0.039	(-0.052, -0.026)		0.204	0.165	30	40
DSE_-_116575774.23-P2_225	DSE_-_116575774.23-P2	DSE	GTCCTAACAAGGCATAATAA	-9	rG:dT	0.535	(0.483, 0.587)		0.191	0.235	40	40
DSE_-_116575774.23-P2_228	DSE_-_116575774.23-P2	DSE	GTCCTAACAAGCCATAATAA	-9	rC:dT	-0.006	(-0.029, 0.016)		0.191	0.209	30	60
DSE_-_116575774.23-P2_231	DSE_-_116575774.23-P2	DSE	GTCCTAACAAGTCATAATAA	-9	rU:dT	0.001	(-0.022, 0.024)		0.191	0.186	20	40
DSE_-_116575774.23-P2_233	DSE_-_116575774.23-P2	DSE	GTCCTAACAAGAAATAATAA	-8	rA:dG	-0.076	(-0.094, -0.059)		0.181	0.164	20	40
DSE_-_116575774.23-P2_236	DSE_-_116575774.23-P2	DSE	GTCCTAACAAGAGATAATAA	-8	rG:dG	-0.004	(-0.021, 0.013)		0.181	0.212	20	60
DSE_-_116575774.23-P2_241	DSE_-_116575774.23-P2	DSE	GTCCTAACAAGATATAATAA	-8	rU:dG	0.017	(-0.007, 0.042)		0.181	0.192	20	50
DSE_-_116575774.23-P2_249	DSE_-_116575774.23-P2	DSE	GTCCTAACAAGACGTAATAA	-7	rG:dT	0.063	(0.039, 0.087)		0.120	0.235	40	60
DSE_-_116575774.23-P2_252	DSE_-_116575774.23-P2	DSE	GTCCTAACAAGACCTAATAA	-7	rC:dT	-0.032	(-0.048, -0.016)		0.120	0.209	20	60
DSE_-_116575774.23-P2_255	DSE_-_116575774.23-P2	DSE	GTCCTAACAAGACTTAATAA	-7	rU:dT	-0.055	(-0.071, -0.038)		0.120	0.186	30	50
DSE_-_116575774.23-P2_256	DSE_-_116575774.23-P2	DSE	GTCCTAACAAGACAAAATAA	-6	rA:dA	-0.034	(-0.052, -0.015)		0.139	0.182	20	50
DSE_-_116575774.23-P2_259	DSE_-_116575774.23-P2	DSE	GTCCTAACAAGACAGAATAA	-6	rG:dA	-0.014	(-0.028, -0.001)		0.139	0.200	30	40
DSE_-_116575774.23-P2_262	DSE_-_116575774.23-P2	DSE	GTCCTAACAAGACACAATAA	-6	rC:dA	-0.005	(-0.024, 0.015)		0.139	0.225	30	50
DSE_-_116575774.23-P2_273	DSE_-_116575774.23-P2	DSE	GTCCTAACAAGACATGATAA	-5	rG:dT	0.121	(0.086, 0.155)		0.130	0.235	30	50
DSE_-_116575774.23-P2_276	DSE_-_116575774.23-P2	DSE	GTCCTAACAAGACATCATAA	-5	rC:dT	-0.014	(-0.032, 0.004)		0.130	0.209	30	50
DSE_-_116575774.23-P2_279	DSE_-_116575774.23-P2	DSE	GTCCTAACAAGACATTATAA	-5	rU:dT	-0.041	(-0.062, -0.020)		0.130	0.186	40	60
DSE_-_116575774.23-P2_285	DSE_-_116575774.23-P2	DSE	GTCCTAACAAGACATAGTAA	-4	rG:dT	0.170	(0.141, 0.199)		0.147	0.235	30	60
DSE_-_116575774.23-P2_288	DSE_-_116575774.23-P2	DSE	GTCCTAACAAGACATACTAA	-4	rC:dT	-0.036	(-0.055, -0.018)		0.147	0.209	20	50
DSE_-_116575774.23-P2_291	DSE_-_116575774.23-P2	DSE	GTCCTAACAAGACATATTAA	-4	rU:dT	-0.041	(-0.061, -0.021)		0.147	0.186	30	50
DSE_-_116575774.23-P2_292	DSE_-_116575774.23-P2	DSE	GTCCTAACAAGACATAAAAA	-3	rA:dA	-0.032	(-0.049, -0.016)		0.116	0.182	20	30
DSE_-_116575774.23-P2_295	DSE_-_116575774.23-P2	DSE	GTCCTAACAAGACATAAGAA	-3	rG:dA	0.021	(0.005, 0.036)		0.116	0.200	20	40
DSE_-_116575774.23-P2_298	DSE_-_116575774.23-P2	DSE	GTCCTAACAAGACATAACAA	-3	rC:dA	-0.016	(-0.032, 0.001)		0.116	0.225	20	50
DSE_-_116575774.23-P2_309	DSE_-_116575774.23-P2	DSE	GTCCTAACAAGACATAATGA	-2	rG:dT	0.145	(0.110, 0.180)		0.113	0.235	20	50
DSE_-_116575774.23-P2_312	DSE_-_116575774.23-P2	DSE	GTCCTAACAAGACATAATCA	-2	rC:dT	-0.032	(-0.049, -0.015)		0.113	0.209	30	40
DSE_-_116575774.23-P2_315	DSE_-_116575774.23-P2	DSE	GTCCTAACAAGACATAATTA	-2	rU:dT	-0.036	(-0.053, -0.019)		0.113	0.186	40	50
DSE_-_116575774.23-P2_321	DSE_-_116575774.23-P2	DSE	GTCCTAACAAGACATAATAG	-1	rG:dT	0.086	(0.063, 0.109)		0.105	0.235	30	60
DSE_-_116575774.23-P2_324	DSE_-_116575774.23-P2	DSE	GTCCTAACAAGACATAATAC	-1	rC:dT	-0.037	(-0.053, -0.020)		0.105	0.209	30	40
DSE_-_116575774.23-P2_327	DSE_-_116575774.23-P2	DSE	GTCCTAACAAGACATAATAT	-1	rU:dT	-0.040	(-0.056, -0.024)		0.105	0.186	30	50
DSE_-_116692125.23-P1	DSE_-_116692125.23-P1	DSE	GCTCTCAGTAGCGTCGCCCG			1.000					50	60
DSE_-_116692125.23-P1_101	DSE_-_116692125.23-P1	DSE	GATCTCAGTAGCGTCGCCCG	-19	rA:dG	0.767	(0.735, 0.800)		0.260	0.164	60	70
DSE_-_116692125.23-P1_104	DSE_-_116692125.23-P1	DSE	GGTCTCAGTAGCGTCGCCCG	-19	rG:dG	0.769	(0.731, 0.807)		0.260	0.212	50	60
DSE_-_116692125.23-P1_109	DSE_-_116692125.23-P1	DSE	GTTCTCAGTAGCGTCGCCCG	-19	rU:dG	0.681	(0.647, 0.715)		0.260	0.192	50	60
DSE_-_116692125.23-P1_112	DSE_-_116692125.23-P1	DSE	GCACTCAGTAGCGTCGCCCG	-18	rA:dA	0.778	(0.737, 0.819)		0.218	0.182	50	60
DSE_-_116692125.23-P1_115	DSE_-_116692125.23-P1	DSE	GCGCTCAGTAGCGTCGCCCG	-18	rG:dA	0.851	(0.814, 0.888)		0.218	0.200	40	50
DSE_-_116692125.23-P1_118	DSE_-_116692125.23-P1	DSE	GCCCTCAGTAGCGTCGCCCG	-18	rC:dA	0.793	(0.755, 0.831)		0.218	0.225	40	60
DSE_-_116692125.23-P1_125	DSE_-_116692125.23-P1	DSE	GCTATCAGTAGCGTCGCCCG	-17	rA:dG	0.580	(0.540, 0.620)		0.274	0.164	50	60
DSE_-_116692125.23-P1_128	DSE_-_116692125.23-P1	DSE	GCTGTCAGTAGCGTCGCCCG	-17	rG:dG	0.611	(0.573, 0.650)		0.274	0.212	50	50
DSE_-_116692125.23-P1_133	DSE_-_116692125.23-P1	DSE	GCTTTCAGTAGCGTCGCCCG	-17	rU:dG	0.524	(0.484, 0.564)		0.274	0.192	50	60
DSE_-_116692125.23-P1_136	DSE_-_116692125.23-P1	DSE	GCTCACAGTAGCGTCGCCCG	-16	rA:dA	0.641	(0.596, 0.685)		0.261	0.182	60	60
DSE_-_116692125.23-P1_139	DSE_-_116692125.23-P1	DSE	GCTCGCAGTAGCGTCGCCCG	-16	rG:dA	0.725	(0.679, 0.771)		0.261	0.200	50	50
DSE_-_116692125.23-P1_142	DSE_-_116692125.23-P1	DSE	GCTCCCAGTAGCGTCGCCCG	-16	rC:dA	0.748	(0.709, 0.787)		0.261	0.225	50	50
DSE_-_116692125.23-P1_149	DSE_-_116692125.23-P1	DSE	GCTCTAAGTAGCGTCGCCCG	-15	rA:dG	0.489	(0.433, 0.544)		0.223	0.164	50	60
DSE_-_116692125.23-P1_152	DSE_-_116692125.23-P1	DSE	GCTCTGAGTAGCGTCGCCCG	-15	rG:dG	0.623	(0.570, 0.676)		0.223	0.212	50	50
DSE_-_116692125.23-P1_157	DSE_-_116692125.23-P1	DSE	GCTCTTAGTAGCGTCGCCCG	-15	rU:dG	0.670	(0.619, 0.721)		0.223	0.192	50	50
DSE_-_116692125.23-P1_165	DSE_-_116692125.23-P1	DSE	GCTCTCGGTAGCGTCGCCCG	-14	rG:dT	0.919	(0.887, 0.950)		0.256	0.235	40	50
DSE_-_116692125.23-P1_168	DSE_-_116692125.23-P1	DSE	GCTCTCCGTAGCGTCGCCCG	-14	rC:dT	0.693	(0.636, 0.749)		0.256	0.209	40	50
DSE_-_116692125.23-P1_171	DSE_-_116692125.23-P1	DSE	GCTCTCTGTAGCGTCGCCCG	-14	rU:dT	0.670	(0.618, 0.722)		0.256	0.186	50	60
DSE_-_116692125.23-P1_174	DSE_-_116692125.23-P1	DSE	GCTCTCAATAGCGTCGCCCG	-13	rA:dC	0.365	(0.319, 0.412)		0.259	0.201	50	60
DSE_-_116692125.23-P1_179	DSE_-_116692125.23-P1	DSE	GCTCTCACTAGCGTCGCCCG	-13	rC:dC	0.294	(0.257, 0.331)		0.259	0.165	50	50
DSE_-_116692125.23-P1_182	DSE_-_116692125.23-P1	DSE	GCTCTCATTAGCGTCGCCCG	-13	rU:dC	0.355	(0.308, 0.401)		0.259	0.165	40	60
DSE_-_116692125.23-P1_184	DSE_-_116692125.23-P1	DSE	GCTCTCAGAAGCGTCGCCCG	-12	rA:dA	0.493	(0.438, 0.549)		0.259	0.182	50	50
DSE_-_116692125.23-P1_187	DSE_-_116692125.23-P1	DSE	GCTCTCAGGAGCGTCGCCCG	-12	rG:dA	0.740	(0.700, 0.780)		0.259	0.200	50	50
DSE_-_116692125.23-P1_190	DSE_-_116692125.23-P1	DSE	GCTCTCAGCAGCGTCGCCCG	-12	rC:dA	0.504	(0.455, 0.553)		0.259	0.225	40	40
DSE_-_116692125.23-P1_201	DSE_-_116692125.23-P1	DSE	GCTCTCAGTGGCGTCGCCCG	-11	rG:dT	0.773	(0.749, 0.797)		0.242	0.235	40	50
DSE_-_116692125.23-P1_204	DSE_-_116692125.23-P1	DSE	GCTCTCAGTCGCGTCGCCCG	-11	rC:dT	0.214	(0.176, 0.251)		0.242	0.209	40	40
DSE_-_116692125.23-P1_207	DSE_-_116692125.23-P1	DSE	GCTCTCAGTTGCGTCGCCCG	-11	rU:dT	0.260	(0.221, 0.299)		0.242	0.186	40	60
DSE_-_116692125.23-P1_210	DSE_-_116692125.23-P1	DSE	GCTCTCAGTAACGTCGCCCG	-10	rA:dC	0.107	(0.087, 0.127)		0.204	0.201	50	60
DSE_-_116692125.23-P1_215	DSE_-_116692125.23-P1	DSE	GCTCTCAGTACCGTCGCCCG	-10	rC:dC	0.058	(0.046, 0.069)		0.204	0.165	40	50
DSE_-_116692125.23-P1_218	DSE_-_116692125.23-P1	DSE	GCTCTCAGTATCGTCGCCCG	-10	rU:dC	0.055	(0.043, 0.067)		0.204	0.165	60	60
DSE_-_116692125.23-P1_221	DSE_-_116692125.23-P1	DSE	GCTCTCAGTAGAGTCGCCCG	-9	rA:dG	0.112	(0.094, 0.130)		0.191	0.164	50	50
DSE_-_116692125.23-P1_224	DSE_-_116692125.23-P1	DSE	GCTCTCAGTAGGGTCGCCCG	-9	rG:dG	0.485	(0.454, 0.516)		0.191	0.212	50	50
DSE_-_116692125.23-P1_229	DSE_-_116692125.23-P1	DSE	GCTCTCAGTAGTGTCGCCCG	-9	rU:dG	0.583	(0.540, 0.625)		0.191	0.192	30	60
DSE_-_116692125.23-P1_234	DSE_-_116692125.23-P1	DSE	GCTCTCAGTAGCATCGCCCG	-8	rA:dC	0.064	(0.049, 0.080)		0.181	0.201	30	50
DSE_-_116692125.23-P1_239	DSE_-_116692125.23-P1	DSE	GCTCTCAGTAGCCTCGCCCG	-8	rC:dC	0.055	(0.042, 0.067)		0.181	0.165	40	50
DSE_-_116692125.23-P1_242	DSE_-_116692125.23-P1	DSE	GCTCTCAGTAGCTTCGCCCG	-8	rU:dC	0.029	(0.017, 0.041)		0.181	0.165	50	50
DSE_-_116692125.23-P1_244	DSE_-_116692125.23-P1	DSE	GCTCTCAGTAGCGACGCCCG	-7	rA:dA	0.091	(0.071, 0.111)		0.120	0.182	60	60
DSE_-_116692125.23-P1_247	DSE_-_116692125.23-P1	DSE	GCTCTCAGTAGCGGCGCCCG	-7	rG:dA	0.112	(0.096, 0.128)		0.120	0.200	30	30
DSE_-_116692125.23-P1_250	DSE_-_116692125.23-P1	DSE	GCTCTCAGTAGCGCCGCCCG	-7	rC:dA	0.210	(0.180, 0.239)		0.120	0.225	30	40
DSE_-_116692125.23-P1_257	DSE_-_116692125.23-P1	DSE	GCTCTCAGTAGCGTAGCCCG	-6	rA:dG	0.025	(0.013, 0.038)		0.139	0.164	40	50
DSE_-_116692125.23-P1_260	DSE_-_116692125.23-P1	DSE	GCTCTCAGTAGCGTGGCCCG	-6	rG:dG	0.037	(0.026, 0.047)		0.139	0.212	30	50
DSE_-_116692125.23-P1_265	DSE_-_116692125.23-P1	DSE	GCTCTCAGTAGCGTTGCCCG	-6	rU:dG	0.045	(0.031, 0.060)		0.139	0.192	50	50
DSE_-_116692125.23-P1_270	DSE_-_116692125.23-P1	DSE	GCTCTCAGTAGCGTCACCCG	-5	rA:dC	0.071	(0.053, 0.089)		0.130	0.201	40	60
DSE_-_116692125.23-P1_275	DSE_-_116692125.23-P1	DSE	GCTCTCAGTAGCGTCCCCCG	-5	rC:dC	0.050	(0.034, 0.065)		0.130	0.165	40	50
DSE_-_116692125.23-P1_278	DSE_-_116692125.23-P1	DSE	GCTCTCAGTAGCGTCTCCCG	-5	rU:dC	0.031	(0.018, 0.044)		0.130	0.165	40	40
DSE_-_116692125.23-P1_281	DSE_-_116692125.23-P1	DSE	GCTCTCAGTAGCGTCGACCG	-4	rA:dG	0.067	(0.046, 0.089)		0.147	0.164	60	60
DSE_-_116692125.23-P1_284	DSE_-_116692125.23-P1	DSE	GCTCTCAGTAGCGTCGGCCG	-4	rG:dG	0.157	(0.128, 0.186)		0.147	0.212	40	40
DSE_-_116692125.23-P1_289	DSE_-_116692125.23-P1	DSE	GCTCTCAGTAGCGTCGTCCG	-4	rU:dG	0.120	(0.093, 0.146)		0.147	0.192	50	50
DSE_-_116692125.23-P1_293	DSE_-_116692125.23-P1	DSE	GCTCTCAGTAGCGTCGCACG	-3	rA:dG	-0.001	(-0.015, 0.012)		0.116	0.164	60	70
DSE_-_116692125.23-P1_296	DSE_-_116692125.23-P1	DSE	GCTCTCAGTAGCGTCGCGCG	-3	rG:dG	0.034	(0.019, 0.048)		0.116	0.212	50	50
DSE_-_116692125.23-P1_301	DSE_-_116692125.23-P1	DSE	GCTCTCAGTAGCGTCGCTCG	-3	rU:dG	0.039	(0.023, 0.056)		0.116	0.192	50	70
DSE_-_116692125.23-P1_305	DSE_-_116692125.23-P1	DSE	GCTCTCAGTAGCGTCGCCAG	-2	rA:dG	0.016	(0.004, 0.027)		0.113	0.164	40	40
DSE_-_116692125.23-P1_308	DSE_-_116692125.23-P1	DSE	GCTCTCAGTAGCGTCGCCGG	-2	rG:dG	0.060	(0.048, 0.073)		0.113	0.212	50	60
DSE_-_116692125.23-P1_313	DSE_-_116692125.23-P1	DSE	GCTCTCAGTAGCGTCGCCTG	-2	rU:dG	0.048	(0.033, 0.063)		0.113	0.192	50	50
DSE_-_116692125.23-P1_318	DSE_-_116692125.23-P1	DSE	GCTCTCAGTAGCGTCGCCCA	-1	rA:dC	0.033	(0.020, 0.046)		0.105	0.201	50	50
DSE_-_116692125.23-P1_323	DSE_-_116692125.23-P1	DSE	GCTCTCAGTAGCGTCGCCCC	-1	rC:dC	0.023	(0.013, 0.034)		0.105	0.165	40	40
DSE_-_116692125.23-P1_326	DSE_-_116692125.23-P1	DSE	GCTCTCAGTAGCGTCGCCCT	-1	rU:dC	0.020	(0.009, 0.031)		0.105	0.165	30	60
DSE_-_116692156.23-P1	DSE_-_116692156.23-P1	DSE	GCGCATCCCGGGGCATGGCG			1.000					40	40
DSE_-_116692156.23-P1_101	DSE_-_116692156.23-P1	DSE	GAGCATCCCGGGGCATGGCG	-19	rA:dG	0.728	(0.702, 0.753)		0.260	0.164	30	50
DSE_-_116692156.23-P1_104	DSE_-_116692156.23-P1	DSE	GGGCATCCCGGGGCATGGCG	-19	rG:dG	0.721	(0.695, 0.746)		0.260	0.212	30	40
DSE_-_116692156.23-P1_109	DSE_-_116692156.23-P1	DSE	GTGCATCCCGGGGCATGGCG	-19	rU:dG	0.660	(0.638, 0.682)		0.260	0.192	40	50
DSE_-_116692156.23-P1_114	DSE_-_116692156.23-P1	DSE	GCACATCCCGGGGCATGGCG	-18	rA:dC	0.620	(0.600, 0.640)		0.218	0.201	30	30
DSE_-_116692156.23-P1_119	DSE_-_116692156.23-P1	DSE	GCCCATCCCGGGGCATGGCG	-18	rC:dC	0.669	(0.650, 0.687)		0.218	0.165	40	40
DSE_-_116692156.23-P1_122	DSE_-_116692156.23-P1	DSE	GCTCATCCCGGGGCATGGCG	-18	rU:dC	0.603	(0.582, 0.623)		0.218	0.165	30	40
DSE_-_116692156.23-P1_125	DSE_-_116692156.23-P1	DSE	GCGAATCCCGGGGCATGGCG	-17	rA:dG	0.551	(0.520, 0.582)		0.274	0.164	30	30
DSE_-_116692156.23-P1_128	DSE_-_116692156.23-P1	DSE	GCGGATCCCGGGGCATGGCG	-17	rG:dG	0.602	(0.572, 0.632)		0.274	0.212	40	40
DSE_-_116692156.23-P1_133	DSE_-_116692156.23-P1	DSE	GCGTATCCCGGGGCATGGCG	-17	rU:dG	0.563	(0.537, 0.589)		0.274	0.192	40	40
DSE_-_116692156.23-P1_141	DSE_-_116692156.23-P1	DSE	GCGCGTCCCGGGGCATGGCG	-16	rG:dT	0.778	(0.751, 0.804)		0.261	0.235	40	40
DSE_-_116692156.23-P1_144	DSE_-_116692156.23-P1	DSE	GCGCCTCCCGGGGCATGGCG	-16	rC:dT	0.645	(0.618, 0.672)		0.261	0.209	30	30
DSE_-_116692156.23-P1_147	DSE_-_116692156.23-P1	DSE	GCGCTTCCCGGGGCATGGCG	-16	rU:dT	0.597	(0.569, 0.625)		0.261	0.186	30	40
DSE_-_116692156.23-P1_148	DSE_-_116692156.23-P1	DSE	GCGCAACCCGGGGCATGGCG	-15	rA:dA	0.600	(0.566, 0.634)		0.223	0.182	40	40
DSE_-_116692156.23-P1_151	DSE_-_116692156.23-P1	DSE	GCGCAGCCCGGGGCATGGCG	-15	rG:dA	0.669	(0.638, 0.701)		0.223	0.200	30	40
DSE_-_116692156.23-P1_154	DSE_-_116692156.23-P1	DSE	GCGCACCCCGGGGCATGGCG	-15	rC:dA	0.651	(0.622, 0.681)		0.223	0.225	30	30
DSE_-_116692156.23-P1_161	DSE_-_116692156.23-P1	DSE	GCGCATACCGGGGCATGGCG	-14	rA:dG	0.564	(0.534, 0.595)		0.256	0.164	40	50
DSE_-_116692156.23-P1_164	DSE_-_116692156.23-P1	DSE	GCGCATGCCGGGGCATGGCG	-14	rG:dG	0.598	(0.563, 0.632)		0.256	0.212	40	40
DSE_-_116692156.23-P1_169	DSE_-_116692156.23-P1	DSE	GCGCATTCCGGGGCATGGCG	-14	rU:dG	0.655	(0.621, 0.688)		0.256	0.192	40	50
DSE_-_116692156.23-P1_173	DSE_-_116692156.23-P1	DSE	GCGCATCACGGGGCATGGCG	-13	rA:dG	0.575	(0.540, 0.610)		0.259	0.164	40	50
DSE_-_116692156.23-P1_176	DSE_-_116692156.23-P1	DSE	GCGCATCGCGGGGCATGGCG	-13	rG:dG	0.599	(0.565, 0.632)		0.259	0.212	30	40
DSE_-_116692156.23-P1_181	DSE_-_116692156.23-P1	DSE	GCGCATCTCGGGGCATGGCG	-13	rU:dG	0.672	(0.647, 0.697)		0.259	0.192	40	40
DSE_-_116692156.23-P1_185	DSE_-_116692156.23-P1	DSE	GCGCATCCAGGGGCATGGCG	-12	rA:dG	0.512	(0.477, 0.546)		0.259	0.164	20	50
DSE_-_116692156.23-P1_188	DSE_-_116692156.23-P1	DSE	GCGCATCCGGGGGCATGGCG	-12	rG:dG	0.586	(0.558, 0.615)		0.259	0.212	40	40
DSE_-_116692156.23-P1_193	DSE_-_116692156.23-P1	DSE	GCGCATCCTGGGGCATGGCG	-12	rU:dG	0.603	(0.572, 0.634)		0.259	0.192	30	30
DSE_-_116692156.23-P1_198	DSE_-_116692156.23-P1	DSE	GCGCATCCCAGGGCATGGCG	-11	rA:dC	0.258	(0.232, 0.283)		0.242	0.201	40	50
DSE_-_116692156.23-P1_203	DSE_-_116692156.23-P1	DSE	GCGCATCCCCGGGCATGGCG	-11	rC:dC	0.132	(0.115, 0.150)		0.242	0.165	40	50
DSE_-_116692156.23-P1_206	DSE_-_116692156.23-P1	DSE	GCGCATCCCTGGGCATGGCG	-11	rU:dC	0.169	(0.145, 0.192)		0.242	0.165	20	40
DSE_-_116692156.23-P1_210	DSE_-_116692156.23-P1	DSE	GCGCATCCCGAGGCATGGCG	-10	rA:dC	0.220	(0.195, 0.245)		0.204	0.201	40	50
DSE_-_116692156.23-P1_215	DSE_-_116692156.23-P1	DSE	GCGCATCCCGCGGCATGGCG	-10	rC:dC	0.088	(0.072, 0.104)		0.204	0.165	30	30
DSE_-_116692156.23-P1_218	DSE_-_116692156.23-P1	DSE	GCGCATCCCGTGGCATGGCG	-10	rU:dC	0.110	(0.094, 0.126)		0.204	0.165	20	40
DSE_-_116692156.23-P1_222	DSE_-_116692156.23-P1	DSE	GCGCATCCCGGAGCATGGCG	-9	rA:dC	0.136	(0.116, 0.156)		0.191	0.201	30	30
DSE_-_116692156.23-P1_227	DSE_-_116692156.23-P1	DSE	GCGCATCCCGGCGCATGGCG	-9	rC:dC	0.067	(0.054, 0.079)		0.191	0.165	40	50
DSE_-_116692156.23-P1_230	DSE_-_116692156.23-P1	DSE	GCGCATCCCGGTGCATGGCG	-9	rU:dC	0.082	(0.069, 0.094)		0.191	0.165	40	40
DSE_-_116692156.23-P1_234	DSE_-_116692156.23-P1	DSE	GCGCATCCCGGGACATGGCG	-8	rA:dC	0.163	(0.147, 0.179)		0.181	0.201	20	30
DSE_-_116692156.23-P1_239	DSE_-_116692156.23-P1	DSE	GCGCATCCCGGGCCATGGCG	-8	rC:dC	0.094	(0.082, 0.106)		0.181	0.165	30	40
DSE_-_116692156.23-P1_242	DSE_-_116692156.23-P1	DSE	GCGCATCCCGGGTCATGGCG	-8	rU:dC	0.078	(0.066, 0.089)		0.181	0.165	30	30
DSE_-_116692156.23-P1_245	DSE_-_116692156.23-P1	DSE	GCGCATCCCGGGGAATGGCG	-7	rA:dG	0.100	(0.086, 0.114)		0.120	0.164	30	40
DSE_-_116692156.23-P1_248	DSE_-_116692156.23-P1	DSE	GCGCATCCCGGGGGATGGCG	-7	rG:dG	0.168	(0.151, 0.185)		0.120	0.212	30	30
DSE_-_116692156.23-P1_253	DSE_-_116692156.23-P1	DSE	GCGCATCCCGGGGTATGGCG	-7	rU:dG	0.156	(0.141, 0.172)		0.120	0.192	50	50
DSE_-_116692156.23-P1_261	DSE_-_116692156.23-P1	DSE	GCGCATCCCGGGGCGTGGCG	-6	rG:dT	0.302	(0.281, 0.323)		0.139	0.235	30	30
DSE_-_116692156.23-P1_264	DSE_-_116692156.23-P1	DSE	GCGCATCCCGGGGCCTGGCG	-6	rC:dT	0.154	(0.141, 0.168)		0.139	0.209	30	30
DSE_-_116692156.23-P1_267	DSE_-_116692156.23-P1	DSE	GCGCATCCCGGGGCTTGGCG	-6	rU:dT	0.134	(0.116, 0.151)		0.139	0.186	30	30
DSE_-_116692156.23-P1_268	DSE_-_116692156.23-P1	DSE	GCGCATCCCGGGGCAAGGCG	-5	rA:dA	0.181	(0.161, 0.201)		0.130	0.182	30	40
DSE_-_116692156.23-P1_271	DSE_-_116692156.23-P1	DSE	GCGCATCCCGGGGCAGGGCG	-5	rG:dA	0.240	(0.223, 0.256)		0.130	0.200	30	30
DSE_-_116692156.23-P1_274	DSE_-_116692156.23-P1	DSE	GCGCATCCCGGGGCACGGCG	-5	rC:dA	0.228	(0.208, 0.248)		0.130	0.225	20	20
DSE_-_116692156.23-P1_282	DSE_-_116692156.23-P1	DSE	GCGCATCCCGGGGCATAGCG	-4	rA:dC	0.089	(0.076, 0.102)		0.147	0.201	50	50
DSE_-_116692156.23-P1_287	DSE_-_116692156.23-P1	DSE	GCGCATCCCGGGGCATCGCG	-4	rC:dC	0.032	(0.020, 0.044)		0.147	0.165	30	50
DSE_-_116692156.23-P1_290	DSE_-_116692156.23-P1	DSE	GCGCATCCCGGGGCATTGCG	-4	rU:dC	0.041	(0.030, 0.053)		0.147	0.165	40	50
DSE_-_116692156.23-P1_294	DSE_-_116692156.23-P1	DSE	GCGCATCCCGGGGCATGACG	-3	rA:dC	0.096	(0.083, 0.110)		0.116	0.201	30	50
DSE_-_116692156.23-P1_299	DSE_-_116692156.23-P1	DSE	GCGCATCCCGGGGCATGCCG	-3	rC:dC	0.064	(0.052, 0.075)		0.116	0.165	40	50
DSE_-_116692156.23-P1_302	DSE_-_116692156.23-P1	DSE	GCGCATCCCGGGGCATGTCG	-3	rU:dC	0.065	(0.053, 0.076)		0.116	0.165	30	30
DSE_-_116692156.23-P1_305	DSE_-_116692156.23-P1	DSE	GCGCATCCCGGGGCATGGAG	-2	rA:dG	0.125	(0.109, 0.142)		0.113	0.164	30	50
DSE_-_116692156.23-P1_308	DSE_-_116692156.23-P1	DSE	GCGCATCCCGGGGCATGGGG	-2	rG:dG	0.204	(0.184, 0.223)		0.113	0.212	30	40
DSE_-_116692156.23-P1_313	DSE_-_116692156.23-P1	DSE	GCGCATCCCGGGGCATGGTG	-2	rU:dG	0.189	(0.171, 0.208)		0.113	0.192	30	40
DSE_-_116692156.23-P1_318	DSE_-_116692156.23-P1	DSE	GCGCATCCCGGGGCATGGCA	-1	rA:dC	0.119	(0.102, 0.136)		0.105	0.201	30	30
DSE_-_116692156.23-P1_323	DSE_-_116692156.23-P1	DSE	GCGCATCCCGGGGCATGGCC	-1	rC:dC	0.081	(0.069, 0.092)		0.105	0.165	40	40
DSE_-_116692156.23-P1_326	DSE_-_116692156.23-P1	DSE	GCGCATCCCGGGGCATGGCT	-1	rU:dC	0.071	(0.058, 0.083)		0.105	0.165	30	30
DSE_-_116692186.23-P1	DSE_-_116692186.23-P1	DSE	GCGGAGGGCTCGGTTCGGAG			1.000					50	50
DSE_-_116692186.23-P1_101	DSE_-_116692186.23-P1	DSE	GAGGAGGGCTCGGTTCGGAG	-19	rA:dG	0.735	(0.707, 0.763)		0.260	0.164	50	50
DSE_-_116692186.23-P1_104	DSE_-_116692186.23-P1	DSE	GGGGAGGGCTCGGTTCGGAG	-19	rG:dG	0.698	(0.670, 0.727)		0.260	0.212	40	40
DSE_-_116692186.23-P1_109	DSE_-_116692186.23-P1	DSE	GTGGAGGGCTCGGTTCGGAG	-19	rU:dG	0.650	(0.625, 0.674)		0.260	0.192	50	50
DSE_-_116692186.23-P1_114	DSE_-_116692186.23-P1	DSE	GCAGAGGGCTCGGTTCGGAG	-18	rA:dC	0.618	(0.593, 0.643)		0.218	0.201	50	60
DSE_-_116692186.23-P1_119	DSE_-_116692186.23-P1	DSE	GCCGAGGGCTCGGTTCGGAG	-18	rC:dC	0.670	(0.643, 0.697)		0.218	0.165	50	50
DSE_-_116692186.23-P1_122	DSE_-_116692186.23-P1	DSE	GCTGAGGGCTCGGTTCGGAG	-18	rU:dC	0.635	(0.611, 0.659)		0.218	0.165	40	60
DSE_-_116692186.23-P1_126	DSE_-_116692186.23-P1	DSE	GCGAAGGGCTCGGTTCGGAG	-17	rA:dC	0.528	(0.497, 0.558)		0.274	0.201	40	50
DSE_-_116692186.23-P1_131	DSE_-_116692186.23-P1	DSE	GCGCAGGGCTCGGTTCGGAG	-17	rC:dC	0.546	(0.517, 0.576)		0.274	0.165	50	50
DSE_-_116692186.23-P1_134	DSE_-_116692186.23-P1	DSE	GCGTAGGGCTCGGTTCGGAG	-17	rU:dC	0.536	(0.509, 0.563)		0.274	0.165	50	60
DSE_-_116692186.23-P1_141	DSE_-_116692186.23-P1	DSE	GCGGGGGGCTCGGTTCGGAG	-16	rG:dT	0.741	(0.715, 0.767)		0.261	0.235	50	50
DSE_-_116692186.23-P1_144	DSE_-_116692186.23-P1	DSE	GCGGCGGGCTCGGTTCGGAG	-16	rC:dT	0.632	(0.603, 0.660)		0.261	0.209	40	50
DSE_-_116692186.23-P1_147	DSE_-_116692186.23-P1	DSE	GCGGTGGGCTCGGTTCGGAG	-16	rU:dT	0.613	(0.583, 0.642)		0.261	0.186	40	40
DSE_-_116692186.23-P1_150	DSE_-_116692186.23-P1	DSE	GCGGAAGGCTCGGTTCGGAG	-15	rA:dC	0.407	(0.376, 0.439)		0.223	0.201	60	60
DSE_-_116692186.23-P1_155	DSE_-_116692186.23-P1	DSE	GCGGACGGCTCGGTTCGGAG	-15	rC:dC	0.391	(0.361, 0.421)		0.223	0.165	50	60
DSE_-_116692186.23-P1_158	DSE_-_116692186.23-P1	DSE	GCGGATGGCTCGGTTCGGAG	-15	rU:dC	0.392	(0.357, 0.427)		0.223	0.165	60	60
DSE_-_116692186.23-P1_162	DSE_-_116692186.23-P1	DSE	GCGGAGAGCTCGGTTCGGAG	-14	rA:dC	0.393	(0.358, 0.428)		0.256	0.201	40	60
DSE_-_116692186.23-P1_167	DSE_-_116692186.23-P1	DSE	GCGGAGCGCTCGGTTCGGAG	-14	rC:dC	0.323	(0.288, 0.358)		0.256	0.165	50	60
DSE_-_116692186.23-P1_170	DSE_-_116692186.23-P1	DSE	GCGGAGTGCTCGGTTCGGAG	-14	rU:dC	0.353	(0.312, 0.394)		0.256	0.165	50	50
DSE_-_116692186.23-P1_174	DSE_-_116692186.23-P1	DSE	GCGGAGGACTCGGTTCGGAG	-13	rA:dC	0.389	(0.358, 0.421)		0.259	0.201	50	50
DSE_-_116692186.23-P1_179	DSE_-_116692186.23-P1	DSE	GCGGAGGCCTCGGTTCGGAG	-13	rC:dC	0.243	(0.218, 0.268)		0.259	0.165	50	50
DSE_-_116692186.23-P1_182	DSE_-_116692186.23-P1	DSE	GCGGAGGTCTCGGTTCGGAG	-13	rU:dC	0.356	(0.324, 0.388)		0.259	0.165	50	60
DSE_-_116692186.23-P1_185	DSE_-_116692186.23-P1	DSE	GCGGAGGGATCGGTTCGGAG	-12	rA:dG	0.397	(0.366, 0.428)		0.259	0.164	50	70
DSE_-_116692186.23-P1_188	DSE_-_116692186.23-P1	DSE	GCGGAGGGGTCGGTTCGGAG	-12	rG:dG	0.554	(0.525, 0.583)		0.259	0.212	30	50
DSE_-_116692186.23-P1_193	DSE_-_116692186.23-P1	DSE	GCGGAGGGTTCGGTTCGGAG	-12	rU:dG	0.540	(0.512, 0.569)		0.259	0.192	50	60
DSE_-_116692186.23-P1_196	DSE_-_116692186.23-P1	DSE	GCGGAGGGCACGGTTCGGAG	-11	rA:dA	0.324	(0.296, 0.351)		0.242	0.182	40	50
DSE_-_116692186.23-P1_199	DSE_-_116692186.23-P1	DSE	GCGGAGGGCGCGGTTCGGAG	-11	rG:dA	0.438	(0.409, 0.467)		0.242	0.200	40	40
DSE_-_116692186.23-P1_202	DSE_-_116692186.23-P1	DSE	GCGGAGGGCCCGGTTCGGAG	-11	rC:dA	0.354	(0.330, 0.378)		0.242	0.225	40	40
DSE_-_116692186.23-P1_209	DSE_-_116692186.23-P1	DSE	GCGGAGGGCTAGGTTCGGAG	-10	rA:dG	0.156	(0.130, 0.182)		0.204	0.164	40	50
DSE_-_116692186.23-P1_212	DSE_-_116692186.23-P1	DSE	GCGGAGGGCTGGGTTCGGAG	-10	rG:dG	0.383	(0.354, 0.413)		0.204	0.212	30	40
DSE_-_116692186.23-P1_217	DSE_-_116692186.23-P1	DSE	GCGGAGGGCTTGGTTCGGAG	-10	rU:dG	0.410	(0.374, 0.447)		0.204	0.192	40	60
DSE_-_116692186.23-P1_222	DSE_-_116692186.23-P1	DSE	GCGGAGGGCTCAGTTCGGAG	-9	rA:dC	0.070	(0.056, 0.084)		0.191	0.201	30	50
DSE_-_116692186.23-P1_227	DSE_-_116692186.23-P1	DSE	GCGGAGGGCTCCGTTCGGAG	-9	rC:dC	0.050	(0.038, 0.063)		0.191	0.165	50	60
DSE_-_116692186.23-P1_230	DSE_-_116692186.23-P1	DSE	GCGGAGGGCTCTGTTCGGAG	-9	rU:dC	0.046	(0.034, 0.058)		0.191	0.165	50	50
DSE_-_116692186.23-P1_234	DSE_-_116692186.23-P1	DSE	GCGGAGGGCTCGATTCGGAG	-8	rA:dC	0.078	(0.066, 0.091)		0.181	0.201	50	60
DSE_-_116692186.23-P1_239	DSE_-_116692186.23-P1	DSE	GCGGAGGGCTCGCTTCGGAG	-8	rC:dC	0.046	(0.036, 0.057)		0.181	0.165	50	50
DSE_-_116692186.23-P1_242	DSE_-_116692186.23-P1	DSE	GCGGAGGGCTCGTTTCGGAG	-8	rU:dC	0.046	(0.034, 0.058)		0.181	0.165	60	60
DSE_-_116692186.23-P1_244	DSE_-_116692186.23-P1	DSE	GCGGAGGGCTCGGATCGGAG	-7	rA:dA	0.107	(0.090, 0.123)		0.120	0.182	40	50
DSE_-_116692186.23-P1_247	DSE_-_116692186.23-P1	DSE	GCGGAGGGCTCGGGTCGGAG	-7	rG:dA	0.143	(0.130, 0.156)		0.120	0.200	30	30
DSE_-_116692186.23-P1_250	DSE_-_116692186.23-P1	DSE	GCGGAGGGCTCGGCTCGGAG	-7	rC:dA	0.170	(0.154, 0.186)		0.120	0.225	30	40
DSE_-_116692186.23-P1_256	DSE_-_116692186.23-P1	DSE	GCGGAGGGCTCGGTACGGAG	-6	rA:dA	0.119	(0.103, 0.134)		0.139	0.182	50	60
DSE_-_116692186.23-P1_259	DSE_-_116692186.23-P1	DSE	GCGGAGGGCTCGGTGCGGAG	-6	rG:dA	0.100	(0.087, 0.113)		0.139	0.200	30	30
DSE_-_116692186.23-P1_262	DSE_-_116692186.23-P1	DSE	GCGGAGGGCTCGGTCCGGAG	-6	rC:dA	0.185	(0.168, 0.202)		0.139	0.225	40	40
DSE_-_116692186.23-P1_269	DSE_-_116692186.23-P1	DSE	GCGGAGGGCTCGGTTAGGAG	-5	rA:dG	0.054	(0.040, 0.068)		0.130	0.164	30	30
DSE_-_116692186.23-P1_272	DSE_-_116692186.23-P1	DSE	GCGGAGGGCTCGGTTGGGAG	-5	rG:dG	0.103	(0.088, 0.119)		0.130	0.212	30	40
DSE_-_116692186.23-P1_277	DSE_-_116692186.23-P1	DSE	GCGGAGGGCTCGGTTTGGAG	-5	rU:dG	0.074	(0.058, 0.091)		0.130	0.192	30	40
DSE_-_116692186.23-P1_282	DSE_-_116692186.23-P1	DSE	GCGGAGGGCTCGGTTCAGAG	-4	rA:dC	0.053	(0.040, 0.065)		0.147	0.201	40	50
DSE_-_116692186.23-P1_287	DSE_-_116692186.23-P1	DSE	GCGGAGGGCTCGGTTCCGAG	-4	rC:dC	0.017	(0.005, 0.028)		0.147	0.165	40	40
DSE_-_116692186.23-P1_290	DSE_-_116692186.23-P1	DSE	GCGGAGGGCTCGGTTCTGAG	-4	rU:dC	0.018	(0.006, 0.029)		0.147	0.165	30	30
DSE_-_116692186.23-P1_294	DSE_-_116692186.23-P1	DSE	GCGGAGGGCTCGGTTCGAAG	-3	rA:dC	0.039	(0.028, 0.050)		0.116	0.201	50	50
DSE_-_116692186.23-P1_299	DSE_-_116692186.23-P1	DSE	GCGGAGGGCTCGGTTCGCAG	-3	rC:dC	0.020	(0.010, 0.030)		0.116	0.165	30	50
DSE_-_116692186.23-P1_302	DSE_-_116692186.23-P1	DSE	GCGGAGGGCTCGGTTCGTAG	-3	rU:dC	0.025	(0.014, 0.035)		0.116	0.165	60	60
DSE_-_116692186.23-P1_309	DSE_-_116692186.23-P1	DSE	GCGGAGGGCTCGGTTCGGGG	-2	rG:dT	0.320	(0.302, 0.337)		0.113	0.235	30	30
DSE_-_116692186.23-P1_312	DSE_-_116692186.23-P1	DSE	GCGGAGGGCTCGGTTCGGCG	-2	rC:dT	0.059	(0.045, 0.074)		0.113	0.209	30	30
DSE_-_116692186.23-P1_315	DSE_-_116692186.23-P1	DSE	GCGGAGGGCTCGGTTCGGTG	-2	rU:dT	0.084	(0.068, 0.100)		0.113	0.186	30	50
DSE_-_116692186.23-P1_318	DSE_-_116692186.23-P1	DSE	GCGGAGGGCTCGGTTCGGAA	-1	rA:dC	0.061	(0.047, 0.074)		0.105	0.201	60	60
DSE_-_116692186.23-P1_323	DSE_-_116692186.23-P1	DSE	GCGGAGGGCTCGGTTCGGAC	-1	rC:dC	0.024	(0.014, 0.034)		0.105	0.165	50	50
DSE_-_116692186.23-P1_326	DSE_-_116692186.23-P1	DSE	GCGGAGGGCTCGGTTCGGAT	-1	rU:dC	0.026	(0.016, 0.036)		0.105	0.165	40	60
DSE_-_116692296.23-P1	DSE_-_116692296.23-P1	DSE	GCTGGGAGCGGTAAGTGGAG			1.000					30	40
DSE_-_116692296.23-P1_101	DSE_-_116692296.23-P1	DSE	GATGGGAGCGGTAAGTGGAG	-19	rA:dG	0.865	(0.833, 0.898)		0.260	0.164	30	40
DSE_-_116692296.23-P1_104	DSE_-_116692296.23-P1	DSE	GGTGGGAGCGGTAAGTGGAG	-19	rG:dG	0.847	(0.812, 0.882)		0.260	0.212	40	50
DSE_-_116692296.23-P1_109	DSE_-_116692296.23-P1	DSE	GTTGGGAGCGGTAAGTGGAG	-19	rU:dG	0.817	(0.786, 0.848)		0.260	0.192	30	50
DSE_-_116692296.23-P1_112	DSE_-_116692296.23-P1	DSE	GCAGGGAGCGGTAAGTGGAG	-18	rA:dA	0.845	(0.821, 0.868)		0.218	0.182	30	50
DSE_-_116692296.23-P1_115	DSE_-_116692296.23-P1	DSE	GCGGGGAGCGGTAAGTGGAG	-18	rG:dA	0.877	(0.847, 0.907)		0.218	0.200	40	40
DSE_-_116692296.23-P1_118	DSE_-_116692296.23-P1	DSE	GCCGGGAGCGGTAAGTGGAG	-18	rC:dA	0.872	(0.843, 0.902)		0.218	0.225	40	50
DSE_-_116692296.23-P1_126	DSE_-_116692296.23-P1	DSE	GCTAGGAGCGGTAAGTGGAG	-17	rA:dC	0.802	(0.774, 0.830)		0.274	0.201	30	50
DSE_-_116692296.23-P1_131	DSE_-_116692296.23-P1	DSE	GCTCGGAGCGGTAAGTGGAG	-17	rC:dC	0.817	(0.789, 0.845)		0.274	0.165	30	50
DSE_-_116692296.23-P1_134	DSE_-_116692296.23-P1	DSE	GCTTGGAGCGGTAAGTGGAG	-17	rU:dC	0.755	(0.727, 0.783)		0.274	0.165	20	50
DSE_-_116692296.23-P1_138	DSE_-_116692296.23-P1	DSE	GCTGAGAGCGGTAAGTGGAG	-16	rA:dC	0.735	(0.704, 0.766)		0.261	0.201	40	50
DSE_-_116692296.23-P1_143	DSE_-_116692296.23-P1	DSE	GCTGCGAGCGGTAAGTGGAG	-16	rC:dC	0.702	(0.671, 0.733)		0.261	0.165	30	50
DSE_-_116692296.23-P1_146	DSE_-_116692296.23-P1	DSE	GCTGTGAGCGGTAAGTGGAG	-16	rU:dC	0.667	(0.633, 0.701)		0.261	0.165	30	40
DSE_-_116692296.23-P1_150	DSE_-_116692296.23-P1	DSE	GCTGGAAGCGGTAAGTGGAG	-15	rA:dC	0.752	(0.720, 0.784)		0.223	0.201	40	40
DSE_-_116692296.23-P1_155	DSE_-_116692296.23-P1	DSE	GCTGGCAGCGGTAAGTGGAG	-15	rC:dC	0.713	(0.672, 0.755)		0.223	0.165	30	50
DSE_-_116692296.23-P1_158	DSE_-_116692296.23-P1	DSE	GCTGGTAGCGGTAAGTGGAG	-15	rU:dC	0.731	(0.694, 0.768)		0.223	0.165	30	50
DSE_-_116692296.23-P1_165	DSE_-_116692296.23-P1	DSE	GCTGGGGGCGGTAAGTGGAG	-14	rG:dT	0.836	(0.812, 0.859)		0.256	0.235	30	30
DSE_-_116692296.23-P1_168	DSE_-_116692296.23-P1	DSE	GCTGGGCGCGGTAAGTGGAG	-14	rC:dT	0.832	(0.803, 0.860)		0.256	0.209	30	40
DSE_-_116692296.23-P1_171	DSE_-_116692296.23-P1	DSE	GCTGGGTGCGGTAAGTGGAG	-14	rU:dT	0.849	(0.820, 0.878)		0.256	0.186	40	40
DSE_-_116692296.23-P1_174	DSE_-_116692296.23-P1	DSE	GCTGGGAACGGTAAGTGGAG	-13	rA:dC	0.711	(0.683, 0.740)		0.259	0.201	40	40
DSE_-_116692296.23-P1_179	DSE_-_116692296.23-P1	DSE	GCTGGGACCGGTAAGTGGAG	-13	rC:dC	0.603	(0.576, 0.630)		0.259	0.165	30	30
DSE_-_116692296.23-P1_182	DSE_-_116692296.23-P1	DSE	GCTGGGATCGGTAAGTGGAG	-13	rU:dC	0.683	(0.651, 0.715)		0.259	0.165	30	40
DSE_-_116692296.23-P1_185	DSE_-_116692296.23-P1	DSE	GCTGGGAGAGGTAAGTGGAG	-12	rA:dG	0.694	(0.671, 0.718)		0.259	0.164	20	20
DSE_-_116692296.23-P1_188	DSE_-_116692296.23-P1	DSE	GCTGGGAGGGGTAAGTGGAG	-12	rG:dG	0.732	(0.711, 0.752)		0.259	0.212	20	40
DSE_-_116692296.23-P1_193	DSE_-_116692296.23-P1	DSE	GCTGGGAGTGGTAAGTGGAG	-12	rU:dG	0.751	(0.731, 0.772)		0.259	0.192	20	40
DSE_-_116692296.23-P1_198	DSE_-_116692296.23-P1	DSE	GCTGGGAGCAGTAAGTGGAG	-11	rA:dC	0.451	(0.428, 0.475)		0.242	0.201	30	40
DSE_-_116692296.23-P1_203	DSE_-_116692296.23-P1	DSE	GCTGGGAGCCGTAAGTGGAG	-11	rC:dC	0.214	(0.193, 0.234)		0.242	0.165	30	30
DSE_-_116692296.23-P1_206	DSE_-_116692296.23-P1	DSE	GCTGGGAGCTGTAAGTGGAG	-11	rU:dC	0.280	(0.256, 0.304)		0.242	0.165	20	40
DSE_-_116692296.23-P1_210	DSE_-_116692296.23-P1	DSE	GCTGGGAGCGATAAGTGGAG	-10	rA:dC	0.392	(0.362, 0.422)		0.204	0.201	30	50
DSE_-_116692296.23-P1_215	DSE_-_116692296.23-P1	DSE	GCTGGGAGCGCTAAGTGGAG	-10	rC:dC	0.156	(0.138, 0.173)		0.204	0.165	30	30
DSE_-_116692296.23-P1_218	DSE_-_116692296.23-P1	DSE	GCTGGGAGCGTTAAGTGGAG	-10	rU:dC	0.227	(0.202, 0.253)		0.204	0.165	30	40
DSE_-_116692296.23-P1_220	DSE_-_116692296.23-P1	DSE	GCTGGGAGCGGAAAGTGGAG	-9	rA:dA	0.346	(0.316, 0.376)		0.191	0.182	30	40
DSE_-_116692296.23-P1_223	DSE_-_116692296.23-P1	DSE	GCTGGGAGCGGGAAGTGGAG	-9	rG:dA	0.520	(0.495, 0.545)		0.191	0.200	20	20
DSE_-_116692296.23-P1_226	DSE_-_116692296.23-P1	DSE	GCTGGGAGCGGCAAGTGGAG	-9	rC:dA	0.490	(0.464, 0.516)		0.191	0.225	30	40
DSE_-_116692296.23-P1_237	DSE_-_116692296.23-P1	DSE	GCTGGGAGCGGTGAGTGGAG	-8	rG:dT	0.676	(0.653, 0.700)		0.181	0.235	30	30
DSE_-_116692296.23-P1_240	DSE_-_116692296.23-P1	DSE	GCTGGGAGCGGTCAGTGGAG	-8	rC:dT	0.375	(0.342, 0.409)		0.181	0.209	30	40
DSE_-_116692296.23-P1_243	DSE_-_116692296.23-P1	DSE	GCTGGGAGCGGTTAGTGGAG	-8	rU:dT	0.387	(0.359, 0.415)		0.181	0.186	40	50
DSE_-_116692296.23-P1_249	DSE_-_116692296.23-P1	DSE	GCTGGGAGCGGTAGGTGGAG	-7	rG:dT	0.520	(0.496, 0.543)		0.120	0.235	30	40
DSE_-_116692296.23-P1_252	DSE_-_116692296.23-P1	DSE	GCTGGGAGCGGTACGTGGAG	-7	rC:dT	0.221	(0.191, 0.251)		0.120	0.209	30	50
DSE_-_116692296.23-P1_255	DSE_-_116692296.23-P1	DSE	GCTGGGAGCGGTATGTGGAG	-7	rU:dT	0.257	(0.229, 0.286)		0.120	0.186	30	40
DSE_-_116692296.23-P1_258	DSE_-_116692296.23-P1	DSE	GCTGGGAGCGGTAAATGGAG	-6	rA:dC	0.310	(0.291, 0.329)		0.139	0.201	40	50
DSE_-_116692296.23-P1_263	DSE_-_116692296.23-P1	DSE	GCTGGGAGCGGTAACTGGAG	-6	rC:dC	0.113	(0.098, 0.129)		0.139	0.165	40	40
DSE_-_116692296.23-P1_266	DSE_-_116692296.23-P1	DSE	GCTGGGAGCGGTAATTGGAG	-6	rU:dC	0.124	(0.102, 0.145)		0.139	0.165	40	50
DSE_-_116692296.23-P1_268	DSE_-_116692296.23-P1	DSE	GCTGGGAGCGGTAAGAGGAG	-5	rA:dA	0.373	(0.345, 0.402)		0.130	0.182	30	30
DSE_-_116692296.23-P1_271	DSE_-_116692296.23-P1	DSE	GCTGGGAGCGGTAAGGGGAG	-5	rG:dA	0.417	(0.397, 0.438)		0.130	0.200	40	40
DSE_-_116692296.23-P1_274	DSE_-_116692296.23-P1	DSE	GCTGGGAGCGGTAAGCGGAG	-5	rC:dA	0.375	(0.342, 0.409)		0.130	0.225	30	30
DSE_-_116692296.23-P1_282	DSE_-_116692296.23-P1	DSE	GCTGGGAGCGGTAAGTAGAG	-4	rA:dC	0.147	(0.128, 0.167)		0.147	0.201	40	60
DSE_-_116692296.23-P1_287	DSE_-_116692296.23-P1	DSE	GCTGGGAGCGGTAAGTCGAG	-4	rC:dC	0.024	(0.012, 0.037)		0.147	0.165	40	70
DSE_-_116692296.23-P1_290	DSE_-_116692296.23-P1	DSE	GCTGGGAGCGGTAAGTTGAG	-4	rU:dC	0.048	(0.035, 0.060)		0.147	0.165	30	40
DSE_-_116692296.23-P1_294	DSE_-_116692296.23-P1	DSE	GCTGGGAGCGGTAAGTGAAG	-3	rA:dC	0.133	(0.117, 0.148)		0.116	0.201	30	40
DSE_-_116692296.23-P1_299	DSE_-_116692296.23-P1	DSE	GCTGGGAGCGGTAAGTGCAG	-3	rC:dC	0.045	(0.033, 0.056)		0.116	0.165	30	40
DSE_-_116692296.23-P1_302	DSE_-_116692296.23-P1	DSE	GCTGGGAGCGGTAAGTGTAG	-3	rU:dC	0.059	(0.048, 0.071)		0.116	0.165	40	50
DSE_-_116692296.23-P1_309	DSE_-_116692296.23-P1	DSE	GCTGGGAGCGGTAAGTGGGG	-2	rG:dT	0.498	(0.479, 0.517)		0.113	0.235	30	40
DSE_-_116692296.23-P1_312	DSE_-_116692296.23-P1	DSE	GCTGGGAGCGGTAAGTGGCG	-2	rC:dT	0.156	(0.131, 0.182)		0.113	0.209	40	40
DSE_-_116692296.23-P1_315	DSE_-_116692296.23-P1	DSE	GCTGGGAGCGGTAAGTGGTG	-2	rU:dT	0.207	(0.182, 0.231)		0.113	0.186	30	40
DSE_-_116692296.23-P1_318	DSE_-_116692296.23-P1	DSE	GCTGGGAGCGGTAAGTGGAA	-1	rA:dC	0.159	(0.137, 0.181)		0.105	0.201	30	50
DSE_-_116692296.23-P1_323	DSE_-_116692296.23-P1	DSE	GCTGGGAGCGGTAAGTGGAC	-1	rC:dC	0.055	(0.043, 0.066)		0.105	0.165	30	60
DSE_-_116692296.23-P1_326	DSE_-_116692296.23-P1	DSE	GCTGGGAGCGGTAAGTGGAT	-1	rU:dC	0.062	(0.050, 0.074)		0.105	0.165	30	60
DSE_-_116692306.23-P1	DSE_-_116692306.23-P1	DSE	GTAAGTGGAGGGGCGCGCAA			1.000					50	50
DSE_-_116692306.23-P1_100	DSE_-_116692306.23-P1	DSE	GAAAGTGGAGGGGCGCGCAA	-19	rA:dA	0.808	(0.775, 0.841)		0.260	0.182	50	50
DSE_-_116692306.23-P1_103	DSE_-_116692306.23-P1	DSE	GGAAGTGGAGGGGCGCGCAA	-19	rG:dA	0.841	(0.809, 0.872)		0.260	0.200	40	40
DSE_-_116692306.23-P1_106	DSE_-_116692306.23-P1	DSE	GCAAGTGGAGGGGCGCGCAA	-19	rC:dA	0.789	(0.759, 0.818)		0.260	0.225	50	50
DSE_-_116692306.23-P1_117	DSE_-_116692306.23-P1	DSE	GTGAGTGGAGGGGCGCGCAA	-18	rG:dT	0.848	(0.818, 0.878)		0.218	0.235	50	60
DSE_-_116692306.23-P1_120	DSE_-_116692306.23-P1	DSE	GTCAGTGGAGGGGCGCGCAA	-18	rC:dT	0.821	(0.792, 0.849)		0.218	0.209	40	50
DSE_-_116692306.23-P1_123	DSE_-_116692306.23-P1	DSE	GTTAGTGGAGGGGCGCGCAA	-18	rU:dT	0.763	(0.736, 0.790)		0.218	0.186	50	50
DSE_-_116692306.23-P1_129	DSE_-_116692306.23-P1	DSE	GTAGGTGGAGGGGCGCGCAA	-17	rG:dT	0.873	(0.840, 0.907)		0.274	0.235	40	40
DSE_-_116692306.23-P1_132	DSE_-_116692306.23-P1	DSE	GTACGTGGAGGGGCGCGCAA	-17	rC:dT	0.809	(0.779, 0.838)		0.274	0.209	50	50
DSE_-_116692306.23-P1_135	DSE_-_116692306.23-P1	DSE	GTATGTGGAGGGGCGCGCAA	-17	rU:dT	0.759	(0.732, 0.786)		0.274	0.186	50	50
DSE_-_116692306.23-P1_138	DSE_-_116692306.23-P1	DSE	GTAAATGGAGGGGCGCGCAA	-16	rA:dC	0.633	(0.600, 0.666)		0.261	0.201	50	50
DSE_-_116692306.23-P1_143	DSE_-_116692306.23-P1	DSE	GTAACTGGAGGGGCGCGCAA	-16	rC:dC	0.692	(0.658, 0.726)		0.261	0.165	50	50
DSE_-_116692306.23-P1_146	DSE_-_116692306.23-P1	DSE	GTAATTGGAGGGGCGCGCAA	-16	rU:dC	0.612	(0.575, 0.648)		0.261	0.165	40	40
DSE_-_116692306.23-P1_148	DSE_-_116692306.23-P1	DSE	GTAAGAGGAGGGGCGCGCAA	-15	rA:dA	0.669	(0.637, 0.700)		0.223	0.182	50	50
DSE_-_116692306.23-P1_151	DSE_-_116692306.23-P1	DSE	GTAAGGGGAGGGGCGCGCAA	-15	rG:dA	0.724	(0.701, 0.748)		0.223	0.200	40	40
DSE_-_116692306.23-P1_154	DSE_-_116692306.23-P1	DSE	GTAAGCGGAGGGGCGCGCAA	-15	rC:dA	0.725	(0.698, 0.752)		0.223	0.225	40	40
DSE_-_116692306.23-P1_162	DSE_-_116692306.23-P1	DSE	GTAAGTAGAGGGGCGCGCAA	-14	rA:dC	0.611	(0.569, 0.653)		0.256	0.201	50	50
DSE_-_116692306.23-P1_167	DSE_-_116692306.23-P1	DSE	GTAAGTCGAGGGGCGCGCAA	-14	rC:dC	0.586	(0.534, 0.639)		0.256	0.165	40	40
DSE_-_116692306.23-P1_170	DSE_-_116692306.23-P1	DSE	GTAAGTTGAGGGGCGCGCAA	-14	rU:dC	0.587	(0.535, 0.640)		0.256	0.165	50	50
DSE_-_116692306.23-P1_174	DSE_-_116692306.23-P1	DSE	GTAAGTGAAGGGGCGCGCAA	-13	rA:dC	0.565	(0.527, 0.602)		0.259	0.201	50	50
DSE_-_116692306.23-P1_179	DSE_-_116692306.23-P1	DSE	GTAAGTGCAGGGGCGCGCAA	-13	rC:dC	0.491	(0.446, 0.536)		0.259	0.165	40	40
DSE_-_116692306.23-P1_182	DSE_-_116692306.23-P1	DSE	GTAAGTGTAGGGGCGCGCAA	-13	rU:dC	0.569	(0.523, 0.615)		0.259	0.165	50	50
DSE_-_116692306.23-P1_189	DSE_-_116692306.23-P1	DSE	GTAAGTGGGGGGGCGCGCAA	-12	rG:dT	0.743	(0.719, 0.767)		0.259	0.235	50	50
DSE_-_116692306.23-P1_192	DSE_-_116692306.23-P1	DSE	GTAAGTGGCGGGGCGCGCAA	-12	rC:dT	0.619	(0.584, 0.655)		0.259	0.209	50	50
DSE_-_116692306.23-P1_195	DSE_-_116692306.23-P1	DSE	GTAAGTGGTGGGGCGCGCAA	-12	rU:dT	0.658	(0.629, 0.687)		0.259	0.186	50	50
DSE_-_116692306.23-P1_198	DSE_-_116692306.23-P1	DSE	GTAAGTGGAAGGGCGCGCAA	-11	rA:dC	0.340	(0.306, 0.375)		0.242	0.201	40	40
DSE_-_116692306.23-P1_203	DSE_-_116692306.23-P1	DSE	GTAAGTGGACGGGCGCGCAA	-11	rC:dC	0.173	(0.146, 0.200)		0.242	0.165	50	60
DSE_-_116692306.23-P1_206	DSE_-_116692306.23-P1	DSE	GTAAGTGGATGGGCGCGCAA	-11	rU:dC	0.200	(0.167, 0.233)		0.242	0.165	60	60
DSE_-_116692306.23-P1_210	DSE_-_116692306.23-P1	DSE	GTAAGTGGAGAGGCGCGCAA	-10	rA:dC	0.313	(0.279, 0.347)		0.204	0.201	60	60
DSE_-_116692306.23-P1_215	DSE_-_116692306.23-P1	DSE	GTAAGTGGAGCGGCGCGCAA	-10	rC:dC	0.126	(0.106, 0.147)		0.204	0.165	50	50
DSE_-_116692306.23-P1_218	DSE_-_116692306.23-P1	DSE	GTAAGTGGAGTGGCGCGCAA	-10	rU:dC	0.148	(0.126, 0.169)		0.204	0.165	50	70
DSE_-_116692306.23-P1_222	DSE_-_116692306.23-P1	DSE	GTAAGTGGAGGAGCGCGCAA	-9	rA:dC	0.204	(0.179, 0.229)		0.191	0.201	50	50
DSE_-_116692306.23-P1_227	DSE_-_116692306.23-P1	DSE	GTAAGTGGAGGCGCGCGCAA	-9	rC:dC	0.082	(0.065, 0.099)		0.191	0.165	40	40
DSE_-_116692306.23-P1_230	DSE_-_116692306.23-P1	DSE	GTAAGTGGAGGTGCGCGCAA	-9	rU:dC	0.106	(0.087, 0.124)		0.191	0.165	40	40
DSE_-_116692306.23-P1_234	DSE_-_116692306.23-P1	DSE	GTAAGTGGAGGGACGCGCAA	-8	rA:dC	0.218	(0.189, 0.247)		0.181	0.201	50	50
DSE_-_116692306.23-P1_239	DSE_-_116692306.23-P1	DSE	GTAAGTGGAGGGCCGCGCAA	-8	rC:dC	0.106	(0.091, 0.121)		0.181	0.165	60	60
DSE_-_116692306.23-P1_242	DSE_-_116692306.23-P1	DSE	GTAAGTGGAGGGTCGCGCAA	-8	rU:dC	0.092	(0.078, 0.107)		0.181	0.165	60	60
DSE_-_116692306.23-P1_245	DSE_-_116692306.23-P1	DSE	GTAAGTGGAGGGGAGCGCAA	-7	rA:dG	0.174	(0.156, 0.193)		0.120	0.164	40	50
DSE_-_116692306.23-P1_248	DSE_-_116692306.23-P1	DSE	GTAAGTGGAGGGGGGCGCAA	-7	rG:dG	0.234	(0.214, 0.254)		0.120	0.212	40	50
DSE_-_116692306.23-P1_253	DSE_-_116692306.23-P1	DSE	GTAAGTGGAGGGGTGCGCAA	-7	rU:dG	0.230	(0.203, 0.256)		0.120	0.192	50	50
DSE_-_116692306.23-P1_258	DSE_-_116692306.23-P1	DSE	GTAAGTGGAGGGGCACGCAA	-6	rA:dC	0.284	(0.258, 0.311)		0.139	0.201	30	60
DSE_-_116692306.23-P1_263	DSE_-_116692306.23-P1	DSE	GTAAGTGGAGGGGCCCGCAA	-6	rC:dC	0.162	(0.142, 0.182)		0.139	0.165	30	50
DSE_-_116692306.23-P1_266	DSE_-_116692306.23-P1	DSE	GTAAGTGGAGGGGCTCGCAA	-6	rU:dC	0.140	(0.121, 0.160)		0.139	0.165	40	50
DSE_-_116692306.23-P1_269	DSE_-_116692306.23-P1	DSE	GTAAGTGGAGGGGCGAGCAA	-5	rA:dG	0.183	(0.156, 0.210)		0.130	0.164	30	40
DSE_-_116692306.23-P1_272	DSE_-_116692306.23-P1	DSE	GTAAGTGGAGGGGCGGGCAA	-5	rG:dG	0.249	(0.229, 0.269)		0.130	0.212	30	40
DSE_-_116692306.23-P1_277	DSE_-_116692306.23-P1	DSE	GTAAGTGGAGGGGCGTGCAA	-5	rU:dG	0.224	(0.203, 0.246)		0.130	0.192	30	50
DSE_-_116692306.23-P1_282	DSE_-_116692306.23-P1	DSE	GTAAGTGGAGGGGCGCACAA	-4	rA:dC	0.152	(0.133, 0.170)		0.147	0.201	30	50
DSE_-_116692306.23-P1_287	DSE_-_116692306.23-P1	DSE	GTAAGTGGAGGGGCGCCCAA	-4	rC:dC	0.082	(0.071, 0.093)		0.147	0.165	40	40
DSE_-_116692306.23-P1_290	DSE_-_116692306.23-P1	DSE	GTAAGTGGAGGGGCGCTCAA	-4	rU:dC	0.086	(0.073, 0.099)		0.147	0.165	40	60
DSE_-_116692306.23-P1_293	DSE_-_116692306.23-P1	DSE	GTAAGTGGAGGGGCGCGAAA	-3	rA:dG	0.113	(0.093, 0.133)		0.116	0.164	40	60
DSE_-_116692306.23-P1_296	DSE_-_116692306.23-P1	DSE	GTAAGTGGAGGGGCGCGGAA	-3	rG:dG	0.218	(0.201, 0.235)		0.116	0.212	30	50
DSE_-_116692306.23-P1_301	DSE_-_116692306.23-P1	DSE	GTAAGTGGAGGGGCGCGTAA	-3	rU:dG	0.195	(0.178, 0.212)		0.116	0.192	50	50
DSE_-_116692306.23-P1_309	DSE_-_116692306.23-P1	DSE	GTAAGTGGAGGGGCGCGCGA	-2	rG:dT	0.392	(0.371, 0.414)		0.113	0.235	40	40
DSE_-_116692306.23-P1_312	DSE_-_116692306.23-P1	DSE	GTAAGTGGAGGGGCGCGCCA	-2	rC:dT	0.164	(0.145, 0.184)		0.113	0.209	40	40
DSE_-_116692306.23-P1_315	DSE_-_116692306.23-P1	DSE	GTAAGTGGAGGGGCGCGCTA	-2	rU:dT	0.171	(0.147, 0.196)		0.113	0.186	50	50
DSE_-_116692306.23-P1_321	DSE_-_116692306.23-P1	DSE	GTAAGTGGAGGGGCGCGCAG	-1	rG:dT	0.349	(0.329, 0.369)		0.105	0.235	30	30
DSE_-_116692306.23-P1_324	DSE_-_116692306.23-P1	DSE	GTAAGTGGAGGGGCGCGCAC	-1	rC:dT	0.142	(0.123, 0.161)		0.105	0.209	40	40
DSE_-_116692306.23-P1_327	DSE_-_116692306.23-P1	DSE	GTAAGTGGAGGGGCGCGCAT	-1	rU:dT	0.162	(0.142, 0.181)		0.105	0.186	30	50
DSG1_+_28898137.23-P1P2	DSG1_+_28898137.23-P1P2	DSG1	GAGTAGATGTTCTTACATGC			1.000					40	60
DSG1_+_28898137.23-P1P2_105	DSG1_+_28898137.23-P1P2	DSG1	GGGTAGATGTTCTTACATGC	-19	rG:dT	0.294	(0.235, 0.353)		0.260	0.235	40	50
DSG1_+_28898137.23-P1P2_108	DSG1_+_28898137.23-P1P2	DSG1	GCGTAGATGTTCTTACATGC	-19	rC:dT	0.256	(0.202, 0.309)		0.260	0.209	40	60
DSG1_+_28898137.23-P1P2_111	DSG1_+_28898137.23-P1P2	DSG1	GTGTAGATGTTCTTACATGC	-19	rU:dT	0.155	(0.119, 0.191)		0.260	0.186	40	50
DSG1_+_28898137.23-P1P2_114	DSG1_+_28898137.23-P1P2	DSG1	GAATAGATGTTCTTACATGC	-18	rA:dC	0.227	(0.178, 0.277)		0.218	0.201	30	50
DSG1_+_28898137.23-P1P2_119	DSG1_+_28898137.23-P1P2	DSG1	GACTAGATGTTCTTACATGC	-18	rC:dC	0.363	(0.309, 0.417)		0.218	0.165	30	60
DSG1_+_28898137.23-P1P2_122	DSG1_+_28898137.23-P1P2	DSG1	GATTAGATGTTCTTACATGC	-18	rU:dC	0.292	(0.241, 0.343)		0.218	0.165	30	60
DSG1_+_28898137.23-P1P2_124	DSG1_+_28898137.23-P1P2	DSG1	GAGAAGATGTTCTTACATGC	-17	rA:dA	0.156	(0.119, 0.194)		0.274	0.182	40	50
DSG1_+_28898137.23-P1P2_127	DSG1_+_28898137.23-P1P2	DSG1	GAGGAGATGTTCTTACATGC	-17	rG:dA	0.304	(0.253, 0.355)		0.274	0.200	30	50
DSG1_+_28898137.23-P1P2_130	DSG1_+_28898137.23-P1P2	DSG1	GAGCAGATGTTCTTACATGC	-17	rC:dA	0.209	(0.165, 0.253)		0.274	0.225	30	50
DSG1_+_28898137.23-P1P2_141	DSG1_+_28898137.23-P1P2	DSG1	GAGTGGATGTTCTTACATGC	-16	rG:dT	0.396	(0.333, 0.459)		0.261	0.235	40	50
DSG1_+_28898137.23-P1P2_144	DSG1_+_28898137.23-P1P2	DSG1	GAGTCGATGTTCTTACATGC	-16	rC:dT	0.107	(0.077, 0.136)		0.261	0.209	40	60
DSG1_+_28898137.23-P1P2_147	DSG1_+_28898137.23-P1P2	DSG1	GAGTTGATGTTCTTACATGC	-16	rU:dT	0.080	(0.054, 0.106)		0.261	0.186	30	60
DSG1_+_28898137.23-P1P2_150	DSG1_+_28898137.23-P1P2	DSG1	GAGTAAATGTTCTTACATGC	-15	rA:dC	-0.022	(-0.039, -0.005)		0.223	0.201	40	60
DSG1_+_28898137.23-P1P2_155	DSG1_+_28898137.23-P1P2	DSG1	GAGTACATGTTCTTACATGC	-15	rC:dC	-0.002	(-0.023, 0.020)		0.223	0.165	30	50
DSG1_+_28898137.23-P1P2_158	DSG1_+_28898137.23-P1P2	DSG1	GAGTATATGTTCTTACATGC	-15	rU:dC	-0.009	(-0.032, 0.013)		0.223	0.165	30	50
DSG1_+_28898137.23-P1P2_165	DSG1_+_28898137.23-P1P2	DSG1	GAGTAGGTGTTCTTACATGC	-14	rG:dT	0.274	(0.218, 0.330)		0.256	0.235	30	50
DSG1_+_28898137.23-P1P2_168	DSG1_+_28898137.23-P1P2	DSG1	GAGTAGCTGTTCTTACATGC	-14	rC:dT	0.036	(0.014, 0.059)		0.256	0.209	40	60
DSG1_+_28898137.23-P1P2_171	DSG1_+_28898137.23-P1P2	DSG1	GAGTAGTTGTTCTTACATGC	-14	rU:dT	0.033	(0.012, 0.054)		0.256	0.186	40	60
DSG1_+_28898137.23-P1P2_172	DSG1_+_28898137.23-P1P2	DSG1	GAGTAGAAGTTCTTACATGC	-13	rA:dA	-0.023	(-0.040, -0.005)		0.259	0.182	30	60
DSG1_+_28898137.23-P1P2_175	DSG1_+_28898137.23-P1P2	DSG1	GAGTAGAGGTTCTTACATGC	-13	rG:dA	0.113	(0.084, 0.142)		0.259	0.200	40	50
DSG1_+_28898137.23-P1P2_178	DSG1_+_28898137.23-P1P2	DSG1	GAGTAGACGTTCTTACATGC	-13	rC:dA	-0.011	(-0.027, 0.006)		0.259	0.225	40	60
DSG1_+_28898137.23-P1P2_186	DSG1_+_28898137.23-P1P2	DSG1	GAGTAGATATTCTTACATGC	-12	rA:dC	-0.056	(-0.069, -0.044)		0.259	0.201	20	60
DSG1_+_28898137.23-P1P2_191	DSG1_+_28898137.23-P1P2	DSG1	GAGTAGATCTTCTTACATGC	-12	rC:dC	-0.056	(-0.069, -0.043)		0.259	0.165	30	50
DSG1_+_28898137.23-P1P2_194	DSG1_+_28898137.23-P1P2	DSG1	GAGTAGATTTTCTTACATGC	-12	rU:dC	-0.051	(-0.065, -0.038)		0.259	0.165	30	50
DSG1_+_28898137.23-P1P2_196	DSG1_+_28898137.23-P1P2	DSG1	GAGTAGATGATCTTACATGC	-11	rA:dA	-0.052	(-0.065, -0.038)		0.242	0.182	40	60
DSG1_+_28898137.23-P1P2_199	DSG1_+_28898137.23-P1P2	DSG1	GAGTAGATGGTCTTACATGC	-11	rG:dA	0.039	(0.018, 0.060)		0.242	0.200	30	60
DSG1_+_28898137.23-P1P2_202	DSG1_+_28898137.23-P1P2	DSG1	GAGTAGATGCTCTTACATGC	-11	rC:dA	-0.034	(-0.048, -0.020)		0.242	0.225	30	40
DSG1_+_28898137.23-P1P2_208	DSG1_+_28898137.23-P1P2	DSG1	GAGTAGATGTACTTACATGC	-10	rA:dA	-0.069	(-0.084, -0.055)		0.204	0.182	20	50
DSG1_+_28898137.23-P1P2_211	DSG1_+_28898137.23-P1P2	DSG1	GAGTAGATGTGCTTACATGC	-10	rG:dA	-0.024	(-0.036, -0.011)		0.204	0.200	30	50
DSG1_+_28898137.23-P1P2_214	DSG1_+_28898137.23-P1P2	DSG1	GAGTAGATGTCCTTACATGC	-10	rC:dA	-0.025	(-0.039, -0.011)		0.204	0.225	40	60
DSG1_+_28898137.23-P1P2_221	DSG1_+_28898137.23-P1P2	DSG1	GAGTAGATGTTATTACATGC	-9	rA:dG	-0.073	(-0.087, -0.059)		0.191	0.164	30	50
DSG1_+_28898137.23-P1P2_224	DSG1_+_28898137.23-P1P2	DSG1	GAGTAGATGTTGTTACATGC	-9	rG:dG	-0.043	(-0.057, -0.029)		0.191	0.212	20	60
DSG1_+_28898137.23-P1P2_229	DSG1_+_28898137.23-P1P2	DSG1	GAGTAGATGTTTTTACATGC	-9	rU:dG	-0.038	(-0.054, -0.023)		0.191	0.192	30	40
DSG1_+_28898137.23-P1P2_232	DSG1_+_28898137.23-P1P2	DSG1	GAGTAGATGTTCATACATGC	-8	rA:dA	-0.059	(-0.074, -0.044)		0.181	0.182	30	60
DSG1_+_28898137.23-P1P2_235	DSG1_+_28898137.23-P1P2	DSG1	GAGTAGATGTTCGTACATGC	-8	rG:dA	-0.030	(-0.043, -0.017)		0.181	0.200	40	60
DSG1_+_28898137.23-P1P2_238	DSG1_+_28898137.23-P1P2	DSG1	GAGTAGATGTTCCTACATGC	-8	rC:dA	-0.008	(-0.022, 0.005)		0.181	0.225	20	50
DSG1_+_28898137.23-P1P2_244	DSG1_+_28898137.23-P1P2	DSG1	GAGTAGATGTTCTAACATGC	-7	rA:dA	-0.035	(-0.049, -0.022)		0.120	0.182	30	40
DSG1_+_28898137.23-P1P2_247	DSG1_+_28898137.23-P1P2	DSG1	GAGTAGATGTTCTGACATGC	-7	rG:dA	-0.012	(-0.024, 0.000)		0.120	0.200	30	60
DSG1_+_28898137.23-P1P2_250	DSG1_+_28898137.23-P1P2	DSG1	GAGTAGATGTTCTCACATGC	-7	rC:dA	-0.024	(-0.037, -0.011)		0.120	0.225	30	50
DSG1_+_28898137.23-P1P2_261	DSG1_+_28898137.23-P1P2	DSG1	GAGTAGATGTTCTTGCATGC	-6	rG:dT	-0.024	(-0.036, -0.011)		0.139	0.235	30	50
DSG1_+_28898137.23-P1P2_264	DSG1_+_28898137.23-P1P2	DSG1	GAGTAGATGTTCTTCCATGC	-6	rC:dT	-0.027	(-0.040, -0.014)		0.139	0.209	40	50
DSG1_+_28898137.23-P1P2_267	DSG1_+_28898137.23-P1P2	DSG1	GAGTAGATGTTCTTTCATGC	-6	rU:dT	-0.046	(-0.060, -0.031)		0.139	0.186	30	50
DSG1_+_28898137.23-P1P2_269	DSG1_+_28898137.23-P1P2	DSG1	GAGTAGATGTTCTTAAATGC	-5	rA:dG	-0.048	(-0.061, -0.034)		0.130	0.164	20	40
DSG1_+_28898137.23-P1P2_272	DSG1_+_28898137.23-P1P2	DSG1	GAGTAGATGTTCTTAGATGC	-5	rG:dG	-0.033	(-0.047, -0.020)		0.130	0.212	30	40
DSG1_+_28898137.23-P1P2_277	DSG1_+_28898137.23-P1P2	DSG1	GAGTAGATGTTCTTATATGC	-5	rU:dG	-0.047	(-0.062, -0.032)		0.130	0.192	40	50
DSG1_+_28898137.23-P1P2_285	DSG1_+_28898137.23-P1P2	DSG1	GAGTAGATGTTCTTACGTGC	-4	rG:dT	0.060	(0.043, 0.078)		0.147	0.235	40	60
DSG1_+_28898137.23-P1P2_288	DSG1_+_28898137.23-P1P2	DSG1	GAGTAGATGTTCTTACCTGC	-4	rC:dT	-0.031	(-0.045, -0.017)		0.147	0.209	30	30
DSG1_+_28898137.23-P1P2_291	DSG1_+_28898137.23-P1P2	DSG1	GAGTAGATGTTCTTACTTGC	-4	rU:dT	-0.041	(-0.057, -0.026)		0.147	0.186	40	50
DSG1_+_28898137.23-P1P2_292	DSG1_+_28898137.23-P1P2	DSG1	GAGTAGATGTTCTTACAAGC	-3	rA:dA	-0.030	(-0.042, -0.018)		0.116	0.182	20	50
DSG1_+_28898137.23-P1P2_295	DSG1_+_28898137.23-P1P2	DSG1	GAGTAGATGTTCTTACAGGC	-3	rG:dA	0.006	(-0.004, 0.016)		0.116	0.200	30	60
DSG1_+_28898137.23-P1P2_298	DSG1_+_28898137.23-P1P2	DSG1	GAGTAGATGTTCTTACACGC	-3	rC:dA	-0.028	(-0.040, -0.016)		0.116	0.225	40	50
DSG1_+_28898137.23-P1P2_306	DSG1_+_28898137.23-P1P2	DSG1	GAGTAGATGTTCTTACATAC	-2	rA:dC	-0.037	(-0.051, -0.024)		0.113	0.201	30	60
DSG1_+_28898137.23-P1P2_311	DSG1_+_28898137.23-P1P2	DSG1	GAGTAGATGTTCTTACATCC	-2	rC:dC	-0.019	(-0.031, -0.007)		0.113	0.165	40	60
DSG1_+_28898137.23-P1P2_314	DSG1_+_28898137.23-P1P2	DSG1	GAGTAGATGTTCTTACATTC	-2	rU:dC	-0.025	(-0.039, -0.012)		0.113	0.165	30	50
DSG1_+_28898137.23-P1P2_317	DSG1_+_28898137.23-P1P2	DSG1	GAGTAGATGTTCTTACATGA	-1	rA:dG	-0.041	(-0.055, -0.028)		0.105	0.164	30	50
DSG1_+_28898137.23-P1P2_320	DSG1_+_28898137.23-P1P2	DSG1	GAGTAGATGTTCTTACATGG	-1	rG:dG	-0.006	(-0.018, 0.005)		0.105	0.212	40	50
DSG1_+_28898137.23-P1P2_325	DSG1_+_28898137.23-P1P2	DSG1	GAGTAGATGTTCTTACATGT	-1	rU:dG	-0.046	(-0.062, -0.029)		0.105	0.192	30	60
DSG1_+_28898333.23-P1P2	DSG1_+_28898333.23-P1P2	DSG1	GACAATGGGCACGATTATGA			1.000					40	40
DSG1_+_28898333.23-P1P2_105	DSG1_+_28898333.23-P1P2	DSG1	GGCAATGGGCACGATTATGA	-19	rG:dT	0.603	(0.545, 0.662)		0.260	0.235	40	40
DSG1_+_28898333.23-P1P2_108	DSG1_+_28898333.23-P1P2	DSG1	GCCAATGGGCACGATTATGA	-19	rC:dT	0.585	(0.524, 0.646)		0.260	0.209	40	40
DSG1_+_28898333.23-P1P2_111	DSG1_+_28898333.23-P1P2	DSG1	GTCAATGGGCACGATTATGA	-19	rU:dT	0.443	(0.381, 0.504)		0.260	0.186	30	30
DSG1_+_28898333.23-P1P2_113	DSG1_+_28898333.23-P1P2	DSG1	GAAAATGGGCACGATTATGA	-18	rA:dG	0.667	(0.618, 0.715)		0.218	0.164	50	50
DSG1_+_28898333.23-P1P2_116	DSG1_+_28898333.23-P1P2	DSG1	GAGAATGGGCACGATTATGA	-18	rG:dG	0.739	(0.699, 0.780)		0.218	0.212	40	50
DSG1_+_28898333.23-P1P2_121	DSG1_+_28898333.23-P1P2	DSG1	GATAATGGGCACGATTATGA	-18	rU:dG	0.588	(0.542, 0.635)		0.218	0.192	40	50
DSG1_+_28898333.23-P1P2_129	DSG1_+_28898333.23-P1P2	DSG1	GACGATGGGCACGATTATGA	-17	rG:dT	0.788	(0.741, 0.835)		0.274	0.235	50	50
DSG1_+_28898333.23-P1P2_132	DSG1_+_28898333.23-P1P2	DSG1	GACCATGGGCACGATTATGA	-17	rC:dT	0.596	(0.559, 0.632)		0.274	0.209	50	50
DSG1_+_28898333.23-P1P2_135	DSG1_+_28898333.23-P1P2	DSG1	GACTATGGGCACGATTATGA	-17	rU:dT	0.460	(0.420, 0.500)		0.274	0.186	40	50
DSG1_+_28898333.23-P1P2_141	DSG1_+_28898333.23-P1P2	DSG1	GACAGTGGGCACGATTATGA	-16	rG:dT	0.779	(0.742, 0.816)		0.261	0.235	50	50
DSG1_+_28898333.23-P1P2_144	DSG1_+_28898333.23-P1P2	DSG1	GACACTGGGCACGATTATGA	-16	rC:dT	0.495	(0.455, 0.535)		0.261	0.209	40	50
DSG1_+_28898333.23-P1P2_147	DSG1_+_28898333.23-P1P2	DSG1	GACATTGGGCACGATTATGA	-16	rU:dT	0.415	(0.373, 0.458)		0.261	0.186	40	50
DSG1_+_28898333.23-P1P2_148	DSG1_+_28898333.23-P1P2	DSG1	GACAAAGGGCACGATTATGA	-15	rA:dA	0.239	(0.204, 0.273)		0.223	0.182	30	30
DSG1_+_28898333.23-P1P2_151	DSG1_+_28898333.23-P1P2	DSG1	GACAAGGGGCACGATTATGA	-15	rG:dA	0.429	(0.398, 0.461)		0.223	0.200	40	40
DSG1_+_28898333.23-P1P2_154	DSG1_+_28898333.23-P1P2	DSG1	GACAACGGGCACGATTATGA	-15	rC:dA	0.365	(0.329, 0.400)		0.223	0.225	40	40
DSG1_+_28898333.23-P1P2_162	DSG1_+_28898333.23-P1P2	DSG1	GACAATAGGCACGATTATGA	-14	rA:dC	0.114	(0.087, 0.142)		0.256	0.201	30	30
DSG1_+_28898333.23-P1P2_167	DSG1_+_28898333.23-P1P2	DSG1	GACAATCGGCACGATTATGA	-14	rC:dC	0.084	(0.061, 0.107)		0.256	0.165	40	40
DSG1_+_28898333.23-P1P2_170	DSG1_+_28898333.23-P1P2	DSG1	GACAATTGGCACGATTATGA	-14	rU:dC	0.084	(0.053, 0.116)		0.256	0.165	40	40
DSG1_+_28898333.23-P1P2_174	DSG1_+_28898333.23-P1P2	DSG1	GACAATGAGCACGATTATGA	-13	rA:dC	0.041	(0.020, 0.061)		0.259	0.201	40	40
DSG1_+_28898333.23-P1P2_179	DSG1_+_28898333.23-P1P2	DSG1	GACAATGCGCACGATTATGA	-13	rC:dC	-0.001	(-0.018, 0.015)		0.259	0.165	40	40
DSG1_+_28898333.23-P1P2_182	DSG1_+_28898333.23-P1P2	DSG1	GACAATGTGCACGATTATGA	-13	rU:dC	0.030	(0.008, 0.051)		0.259	0.165	30	30
DSG1_+_28898333.23-P1P2_186	DSG1_+_28898333.23-P1P2	DSG1	GACAATGGACACGATTATGA	-12	rA:dC	0.042	(0.021, 0.063)		0.259	0.201	40	60
DSG1_+_28898333.23-P1P2_191	DSG1_+_28898333.23-P1P2	DSG1	GACAATGGCCACGATTATGA	-12	rC:dC	-0.015	(-0.030, -0.001)		0.259	0.165	40	60
DSG1_+_28898333.23-P1P2_194	DSG1_+_28898333.23-P1P2	DSG1	GACAATGGTCACGATTATGA	-12	rU:dC	0.009	(-0.009, 0.028)		0.259	0.165	40	40
DSG1_+_28898333.23-P1P2_197	DSG1_+_28898333.23-P1P2	DSG1	GACAATGGGAACGATTATGA	-11	rA:dG	0.050	(0.027, 0.072)		0.242	0.164	50	60
DSG1_+_28898333.23-P1P2_200	DSG1_+_28898333.23-P1P2	DSG1	GACAATGGGGACGATTATGA	-11	rG:dG	0.261	(0.223, 0.299)		0.242	0.212	40	60
DSG1_+_28898333.23-P1P2_205	DSG1_+_28898333.23-P1P2	DSG1	GACAATGGGTACGATTATGA	-11	rU:dG	0.205	(0.166, 0.245)		0.242	0.192	40	60
DSG1_+_28898333.23-P1P2_213	DSG1_+_28898333.23-P1P2	DSG1	GACAATGGGCGCGATTATGA	-10	rG:dT	0.408	(0.359, 0.456)		0.204	0.235	50	60
DSG1_+_28898333.23-P1P2_216	DSG1_+_28898333.23-P1P2	DSG1	GACAATGGGCCCGATTATGA	-10	rC:dT	0.034	(0.017, 0.052)		0.204	0.209	40	60
DSG1_+_28898333.23-P1P2_219	DSG1_+_28898333.23-P1P2	DSG1	GACAATGGGCTCGATTATGA	-10	rU:dT	0.037	(0.018, 0.055)		0.204	0.186	40	50
DSG1_+_28898333.23-P1P2_221	DSG1_+_28898333.23-P1P2	DSG1	GACAATGGGCAAGATTATGA	-9	rA:dG	-0.037	(-0.050, -0.024)		0.191	0.164	30	50
DSG1_+_28898333.23-P1P2_224	DSG1_+_28898333.23-P1P2	DSG1	GACAATGGGCAGGATTATGA	-9	rG:dG	0.121	(0.086, 0.155)		0.191	0.212	30	40
DSG1_+_28898333.23-P1P2_229	DSG1_+_28898333.23-P1P2	DSG1	GACAATGGGCATGATTATGA	-9	rU:dG	0.167	(0.131, 0.203)		0.191	0.192	30	40
DSG1_+_28898333.23-P1P2_234	DSG1_+_28898333.23-P1P2	DSG1	GACAATGGGCACAATTATGA	-8	rA:dC	-0.021	(-0.032, -0.010)		0.181	0.201	40	50
DSG1_+_28898333.23-P1P2_239	DSG1_+_28898333.23-P1P2	DSG1	GACAATGGGCACCATTATGA	-8	rC:dC	-0.003	(-0.012, 0.006)		0.181	0.165	40	50
DSG1_+_28898333.23-P1P2_242	DSG1_+_28898333.23-P1P2	DSG1	GACAATGGGCACTATTATGA	-8	rU:dC	-0.017	(-0.027, -0.006)		0.181	0.165	40	60
DSG1_+_28898333.23-P1P2_249	DSG1_+_28898333.23-P1P2	DSG1	GACAATGGGCACGGTTATGA	-7	rG:dT	0.115	(0.094, 0.136)		0.120	0.235	40	50
DSG1_+_28898333.23-P1P2_252	DSG1_+_28898333.23-P1P2	DSG1	GACAATGGGCACGCTTATGA	-7	rC:dT	-0.015	(-0.027, -0.003)		0.120	0.209	50	60
DSG1_+_28898333.23-P1P2_255	DSG1_+_28898333.23-P1P2	DSG1	GACAATGGGCACGTTTATGA	-7	rU:dT	-0.026	(-0.040, -0.012)		0.120	0.186	40	60
DSG1_+_28898333.23-P1P2_256	DSG1_+_28898333.23-P1P2	DSG1	GACAATGGGCACGAATATGA	-6	rA:dA	-0.006	(-0.018, 0.007)		0.139	0.182	40	60
DSG1_+_28898333.23-P1P2_259	DSG1_+_28898333.23-P1P2	DSG1	GACAATGGGCACGAGTATGA	-6	rG:dA	0.009	(-0.001, 0.018)		0.139	0.200	40	70
DSG1_+_28898333.23-P1P2_262	DSG1_+_28898333.23-P1P2	DSG1	GACAATGGGCACGACTATGA	-6	rC:dA	0.016	(0.003, 0.029)		0.139	0.225	40	60
DSG1_+_28898333.23-P1P2_268	DSG1_+_28898333.23-P1P2	DSG1	GACAATGGGCACGATAATGA	-5	rA:dA	-0.002	(-0.013, 0.009)		0.130	0.182	30	50
DSG1_+_28898333.23-P1P2_271	DSG1_+_28898333.23-P1P2	DSG1	GACAATGGGCACGATGATGA	-5	rG:dA	0.027	(0.014, 0.039)		0.130	0.200	30	50
DSG1_+_28898333.23-P1P2_274	DSG1_+_28898333.23-P1P2	DSG1	GACAATGGGCACGATCATGA	-5	rC:dA	0.027	(0.009, 0.044)		0.130	0.225	40	50
DSG1_+_28898333.23-P1P2_285	DSG1_+_28898333.23-P1P2	DSG1	GACAATGGGCACGATTGTGA	-4	rG:dT	0.184	(0.156, 0.212)		0.147	0.235	40	60
DSG1_+_28898333.23-P1P2_288	DSG1_+_28898333.23-P1P2	DSG1	GACAATGGGCACGATTCTGA	-4	rC:dT	-0.012	(-0.025, 0.002)		0.147	0.209	30	60
DSG1_+_28898333.23-P1P2_291	DSG1_+_28898333.23-P1P2	DSG1	GACAATGGGCACGATTTTGA	-4	rU:dT	-0.015	(-0.028, -0.001)		0.147	0.186	40	40
DSG1_+_28898333.23-P1P2_292	DSG1_+_28898333.23-P1P2	DSG1	GACAATGGGCACGATTAAGA	-3	rA:dA	-0.004	(-0.015, 0.007)		0.116	0.182	40	50
DSG1_+_28898333.23-P1P2_295	DSG1_+_28898333.23-P1P2	DSG1	GACAATGGGCACGATTAGGA	-3	rG:dA	0.060	(0.045, 0.074)		0.116	0.200	30	50
DSG1_+_28898333.23-P1P2_298	DSG1_+_28898333.23-P1P2	DSG1	GACAATGGGCACGATTACGA	-3	rC:dA	-0.001	(-0.013, 0.011)		0.116	0.225	40	60
DSG1_+_28898333.23-P1P2_306	DSG1_+_28898333.23-P1P2	DSG1	GACAATGGGCACGATTATAA	-2	rA:dC	-0.020	(-0.031, -0.009)		0.113	0.201	40	40
DSG1_+_28898333.23-P1P2_311	DSG1_+_28898333.23-P1P2	DSG1	GACAATGGGCACGATTATCA	-2	rC:dC	-0.009	(-0.018, 0.001)		0.113	0.165	30	60
DSG1_+_28898333.23-P1P2_314	DSG1_+_28898333.23-P1P2	DSG1	GACAATGGGCACGATTATTA	-2	rU:dC	-0.012	(-0.022, -0.001)		0.113	0.165	40	60
DSG1_+_28898333.23-P1P2_321	DSG1_+_28898333.23-P1P2	DSG1	GACAATGGGCACGATTATGG	-1	rG:dT	0.106	(0.089, 0.123)		0.105	0.235	40	50
DSG1_+_28898333.23-P1P2_324	DSG1_+_28898333.23-P1P2	DSG1	GACAATGGGCACGATTATGC	-1	rC:dT	-0.011	(-0.023, 0.001)		0.105	0.209	40	70
DSG1_+_28898333.23-P1P2_327	DSG1_+_28898333.23-P1P2	DSG1	GACAATGGGCACGATTATGT	-1	rU:dT	-0.006	(-0.016, 0.004)		0.105	0.186	40	40
DSG1_-_28898085.23-P1P2	DSG1_-_28898085.23-P1P2	DSG1	GTTAGGGTGGGGATCCAGAC			1.000					30	50
DSG1_-_28898085.23-P1P2_100	DSG1_-_28898085.23-P1P2	DSG1	GATAGGGTGGGGATCCAGAC	-19	rA:dA	0.960	(0.924, 0.996)		0.260	0.182	30	50
DSG1_-_28898085.23-P1P2_103	DSG1_-_28898085.23-P1P2	DSG1	GGTAGGGTGGGGATCCAGAC	-19	rG:dA	0.974	(0.937, 1.011)		0.260	0.200	30	50
DSG1_-_28898085.23-P1P2_106	DSG1_-_28898085.23-P1P2	DSG1	GCTAGGGTGGGGATCCAGAC	-19	rC:dA	0.967	(0.933, 1.000)		0.260	0.225	20	40
DSG1_-_28898085.23-P1P2_112	DSG1_-_28898085.23-P1P2	DSG1	GTAAGGGTGGGGATCCAGAC	-18	rA:dA	0.932	(0.901, 0.963)		0.218	0.182	20	50
DSG1_-_28898085.23-P1P2_115	DSG1_-_28898085.23-P1P2	DSG1	GTGAGGGTGGGGATCCAGAC	-18	rG:dA	0.941	(0.909, 0.973)		0.218	0.200	30	50
DSG1_-_28898085.23-P1P2_118	DSG1_-_28898085.23-P1P2	DSG1	GTCAGGGTGGGGATCCAGAC	-18	rC:dA	0.955	(0.923, 0.988)		0.218	0.225	30	40
DSG1_-_28898085.23-P1P2_129	DSG1_-_28898085.23-P1P2	DSG1	GTTGGGGTGGGGATCCAGAC	-17	rG:dT	0.950	(0.915, 0.985)		0.274	0.235	30	40
DSG1_-_28898085.23-P1P2_132	DSG1_-_28898085.23-P1P2	DSG1	GTTCGGGTGGGGATCCAGAC	-17	rC:dT	0.927	(0.900, 0.954)		0.274	0.209	40	50
DSG1_-_28898085.23-P1P2_135	DSG1_-_28898085.23-P1P2	DSG1	GTTTGGGTGGGGATCCAGAC	-17	rU:dT	0.881	(0.852, 0.910)		0.274	0.186	40	50
DSG1_-_28898085.23-P1P2_138	DSG1_-_28898085.23-P1P2	DSG1	GTTAAGGTGGGGATCCAGAC	-16	rA:dC	0.822	(0.793, 0.850)		0.261	0.201	30	50
DSG1_-_28898085.23-P1P2_143	DSG1_-_28898085.23-P1P2	DSG1	GTTACGGTGGGGATCCAGAC	-16	rC:dC	0.823	(0.800, 0.846)		0.261	0.165	40	60
DSG1_-_28898085.23-P1P2_146	DSG1_-_28898085.23-P1P2	DSG1	GTTATGGTGGGGATCCAGAC	-16	rU:dC	0.776	(0.751, 0.801)		0.261	0.165	30	60
DSG1_-_28898085.23-P1P2_150	DSG1_-_28898085.23-P1P2	DSG1	GTTAGAGTGGGGATCCAGAC	-15	rA:dC	0.786	(0.761, 0.810)		0.223	0.201	30	60
DSG1_-_28898085.23-P1P2_155	DSG1_-_28898085.23-P1P2	DSG1	GTTAGCGTGGGGATCCAGAC	-15	rC:dC	0.760	(0.734, 0.785)		0.223	0.165	30	50
DSG1_-_28898085.23-P1P2_158	DSG1_-_28898085.23-P1P2	DSG1	GTTAGTGTGGGGATCCAGAC	-15	rU:dC	0.759	(0.736, 0.783)		0.223	0.165	30	50
DSG1_-_28898085.23-P1P2_162	DSG1_-_28898085.23-P1P2	DSG1	GTTAGGATGGGGATCCAGAC	-14	rA:dC	0.797	(0.767, 0.826)		0.256	0.201	40	50
DSG1_-_28898085.23-P1P2_167	DSG1_-_28898085.23-P1P2	DSG1	GTTAGGCTGGGGATCCAGAC	-14	rC:dC	0.781	(0.752, 0.810)		0.256	0.165	30	40
DSG1_-_28898085.23-P1P2_170	DSG1_-_28898085.23-P1P2	DSG1	GTTAGGTTGGGGATCCAGAC	-14	rU:dC	0.788	(0.757, 0.820)		0.256	0.165	40	50
DSG1_-_28898085.23-P1P2_172	DSG1_-_28898085.23-P1P2	DSG1	GTTAGGGAGGGGATCCAGAC	-13	rA:dA	0.789	(0.763, 0.815)		0.259	0.182	20	60
DSG1_-_28898085.23-P1P2_175	DSG1_-_28898085.23-P1P2	DSG1	GTTAGGGGGGGGATCCAGAC	-13	rG:dA	0.779	(0.754, 0.804)		0.259	0.200	30	50
DSG1_-_28898085.23-P1P2_178	DSG1_-_28898085.23-P1P2	DSG1	GTTAGGGCGGGGATCCAGAC	-13	rC:dA	0.794	(0.767, 0.822)		0.259	0.225	30	50
DSG1_-_28898085.23-P1P2_186	DSG1_-_28898085.23-P1P2	DSG1	GTTAGGGTAGGGATCCAGAC	-12	rA:dC	0.719	(0.689, 0.749)		0.259	0.201	30	50
DSG1_-_28898085.23-P1P2_191	DSG1_-_28898085.23-P1P2	DSG1	GTTAGGGTCGGGATCCAGAC	-12	rC:dC	0.569	(0.542, 0.597)		0.259	0.165	50	50
DSG1_-_28898085.23-P1P2_194	DSG1_-_28898085.23-P1P2	DSG1	GTTAGGGTTGGGATCCAGAC	-12	rU:dC	0.638	(0.616, 0.661)		0.259	0.165	30	50
DSG1_-_28898085.23-P1P2_198	DSG1_-_28898085.23-P1P2	DSG1	GTTAGGGTGAGGATCCAGAC	-11	rA:dC	0.589	(0.557, 0.621)		0.242	0.201	40	40
DSG1_-_28898085.23-P1P2_203	DSG1_-_28898085.23-P1P2	DSG1	GTTAGGGTGCGGATCCAGAC	-11	rC:dC	0.267	(0.234, 0.300)		0.242	0.165	40	60
DSG1_-_28898085.23-P1P2_206	DSG1_-_28898085.23-P1P2	DSG1	GTTAGGGTGTGGATCCAGAC	-11	rU:dC	0.352	(0.316, 0.388)		0.242	0.165	30	50
DSG1_-_28898085.23-P1P2_210	DSG1_-_28898085.23-P1P2	DSG1	GTTAGGGTGGAGATCCAGAC	-10	rA:dC	0.489	(0.454, 0.524)		0.204	0.201	40	50
DSG1_-_28898085.23-P1P2_215	DSG1_-_28898085.23-P1P2	DSG1	GTTAGGGTGGCGATCCAGAC	-10	rC:dC	0.163	(0.142, 0.183)		0.204	0.165	40	50
DSG1_-_28898085.23-P1P2_218	DSG1_-_28898085.23-P1P2	DSG1	GTTAGGGTGGTGATCCAGAC	-10	rU:dC	0.214	(0.192, 0.236)		0.204	0.165	30	60
DSG1_-_28898085.23-P1P2_222	DSG1_-_28898085.23-P1P2	DSG1	GTTAGGGTGGGAATCCAGAC	-9	rA:dC	0.416	(0.385, 0.448)		0.191	0.201	30	60
DSG1_-_28898085.23-P1P2_227	DSG1_-_28898085.23-P1P2	DSG1	GTTAGGGTGGGCATCCAGAC	-9	rC:dC	0.194	(0.174, 0.215)		0.191	0.165	40	50
DSG1_-_28898085.23-P1P2_230	DSG1_-_28898085.23-P1P2	DSG1	GTTAGGGTGGGTATCCAGAC	-9	rU:dC	0.219	(0.196, 0.242)		0.191	0.165	40	50
DSG1_-_28898085.23-P1P2_237	DSG1_-_28898085.23-P1P2	DSG1	GTTAGGGTGGGGGTCCAGAC	-8	rG:dT	0.687	(0.657, 0.718)		0.181	0.235	30	30
DSG1_-_28898085.23-P1P2_240	DSG1_-_28898085.23-P1P2	DSG1	GTTAGGGTGGGGCTCCAGAC	-8	rC:dT	0.454	(0.422, 0.487)		0.181	0.209	30	40
DSG1_-_28898085.23-P1P2_243	DSG1_-_28898085.23-P1P2	DSG1	GTTAGGGTGGGGTTCCAGAC	-8	rU:dT	0.488	(0.451, 0.525)		0.181	0.186	40	50
DSG1_-_28898085.23-P1P2_244	DSG1_-_28898085.23-P1P2	DSG1	GTTAGGGTGGGGAACCAGAC	-7	rA:dA	0.299	(0.277, 0.321)		0.120	0.182	30	50
DSG1_-_28898085.23-P1P2_247	DSG1_-_28898085.23-P1P2	DSG1	GTTAGGGTGGGGAGCCAGAC	-7	rG:dA	0.284	(0.261, 0.307)		0.120	0.200	30	40
DSG1_-_28898085.23-P1P2_250	DSG1_-_28898085.23-P1P2	DSG1	GTTAGGGTGGGGACCCAGAC	-7	rC:dA	0.453	(0.421, 0.484)		0.120	0.225	30	40
DSG1_-_28898085.23-P1P2_257	DSG1_-_28898085.23-P1P2	DSG1	GTTAGGGTGGGGATACAGAC	-6	rA:dG	0.166	(0.152, 0.180)		0.139	0.164	30	50
DSG1_-_28898085.23-P1P2_260	DSG1_-_28898085.23-P1P2	DSG1	GTTAGGGTGGGGATGCAGAC	-6	rG:dG	0.153	(0.137, 0.168)		0.139	0.212	30	40
DSG1_-_28898085.23-P1P2_265	DSG1_-_28898085.23-P1P2	DSG1	GTTAGGGTGGGGATTCAGAC	-6	rU:dG	0.190	(0.167, 0.212)		0.139	0.192	30	50
DSG1_-_28898085.23-P1P2_269	DSG1_-_28898085.23-P1P2	DSG1	GTTAGGGTGGGGATCAAGAC	-5	rA:dG	0.182	(0.165, 0.199)		0.130	0.164	30	50
DSG1_-_28898085.23-P1P2_272	DSG1_-_28898085.23-P1P2	DSG1	GTTAGGGTGGGGATCGAGAC	-5	rG:dG	0.205	(0.187, 0.224)		0.130	0.212	40	50
DSG1_-_28898085.23-P1P2_277	DSG1_-_28898085.23-P1P2	DSG1	GTTAGGGTGGGGATCTAGAC	-5	rU:dG	0.230	(0.207, 0.254)		0.130	0.192	40	50
DSG1_-_28898085.23-P1P2_285	DSG1_-_28898085.23-P1P2	DSG1	GTTAGGGTGGGGATCCGGAC	-4	rG:dT	0.622	(0.597, 0.647)		0.147	0.235	40	60
DSG1_-_28898085.23-P1P2_288	DSG1_-_28898085.23-P1P2	DSG1	GTTAGGGTGGGGATCCCGAC	-4	rC:dT	0.306	(0.276, 0.336)		0.147	0.209	40	50
DSG1_-_28898085.23-P1P2_291	DSG1_-_28898085.23-P1P2	DSG1	GTTAGGGTGGGGATCCTGAC	-4	rU:dT	0.363	(0.331, 0.394)		0.147	0.186	40	40
DSG1_-_28898085.23-P1P2_294	DSG1_-_28898085.23-P1P2	DSG1	GTTAGGGTGGGGATCCAAAC	-3	rA:dC	0.166	(0.149, 0.184)		0.116	0.201	30	60
DSG1_-_28898085.23-P1P2_299	DSG1_-_28898085.23-P1P2	DSG1	GTTAGGGTGGGGATCCACAC	-3	rC:dC	0.104	(0.093, 0.115)		0.116	0.165	30	30
DSG1_-_28898085.23-P1P2_302	DSG1_-_28898085.23-P1P2	DSG1	GTTAGGGTGGGGATCCATAC	-3	rU:dC	0.117	(0.106, 0.128)		0.116	0.165	20	50
DSG1_-_28898085.23-P1P2_309	DSG1_-_28898085.23-P1P2	DSG1	GTTAGGGTGGGGATCCAGGC	-2	rG:dT	0.508	(0.479, 0.537)		0.113	0.235	30	50
DSG1_-_28898085.23-P1P2_312	DSG1_-_28898085.23-P1P2	DSG1	GTTAGGGTGGGGATCCAGCC	-2	rC:dT	0.189	(0.167, 0.210)		0.113	0.209	20	30
DSG1_-_28898085.23-P1P2_315	DSG1_-_28898085.23-P1P2	DSG1	GTTAGGGTGGGGATCCAGTC	-2	rU:dT	0.230	(0.205, 0.255)		0.113	0.186	30	50
DSG1_-_28898085.23-P1P2_317	DSG1_-_28898085.23-P1P2	DSG1	GTTAGGGTGGGGATCCAGAA	-1	rA:dG	0.149	(0.129, 0.169)		0.105	0.164	30	30
DSG1_-_28898085.23-P1P2_320	DSG1_-_28898085.23-P1P2	DSG1	GTTAGGGTGGGGATCCAGAG	-1	rG:dG	0.205	(0.188, 0.222)		0.105	0.212	30	50
DSG1_-_28898085.23-P1P2_325	DSG1_-_28898085.23-P1P2	DSG1	GTTAGGGTGGGGATCCAGAT	-1	rU:dG	0.195	(0.175, 0.215)		0.105	0.192	30	30
DSG1_-_28898193.23-P1P2	DSG1_-_28898193.23-P1P2	DSG1	GAATCAGACACCAGCTGAGT			1.000					30	50
DSG1_-_28898193.23-P1P2_105	DSG1_-_28898193.23-P1P2	DSG1	GGATCAGACACCAGCTGAGT	-19	rG:dT	0.624	(0.558, 0.690)		0.260	0.235	30	60
DSG1_-_28898193.23-P1P2_108	DSG1_-_28898193.23-P1P2	DSG1	GCATCAGACACCAGCTGAGT	-19	rC:dT	0.562	(0.505, 0.620)		0.260	0.209	20	60
DSG1_-_28898193.23-P1P2_111	DSG1_-_28898193.23-P1P2	DSG1	GTATCAGACACCAGCTGAGT	-19	rU:dT	0.419	(0.370, 0.468)		0.260	0.186	30	50
DSG1_-_28898193.23-P1P2_117	DSG1_-_28898193.23-P1P2	DSG1	GAGTCAGACACCAGCTGAGT	-18	rG:dT	0.670	(0.611, 0.730)		0.218	0.235	30	40
DSG1_-_28898193.23-P1P2_120	DSG1_-_28898193.23-P1P2	DSG1	GACTCAGACACCAGCTGAGT	-18	rC:dT	0.601	(0.538, 0.664)		0.218	0.209	20	50
DSG1_-_28898193.23-P1P2_123	DSG1_-_28898193.23-P1P2	DSG1	GATTCAGACACCAGCTGAGT	-18	rU:dT	0.466	(0.420, 0.512)		0.218	0.186	30	50
DSG1_-_28898193.23-P1P2_124	DSG1_-_28898193.23-P1P2	DSG1	GAAACAGACACCAGCTGAGT	-17	rA:dA	0.482	(0.431, 0.532)		0.274	0.182	30	50
DSG1_-_28898193.23-P1P2_127	DSG1_-_28898193.23-P1P2	DSG1	GAAGCAGACACCAGCTGAGT	-17	rG:dA	0.594	(0.549, 0.640)		0.274	0.200	20	50
DSG1_-_28898193.23-P1P2_130	DSG1_-_28898193.23-P1P2	DSG1	GAACCAGACACCAGCTGAGT	-17	rC:dA	0.536	(0.484, 0.587)		0.274	0.225	30	40
DSG1_-_28898193.23-P1P2_137	DSG1_-_28898193.23-P1P2	DSG1	GAATAAGACACCAGCTGAGT	-16	rA:dG	0.247	(0.211, 0.282)		0.261	0.164	30	50
DSG1_-_28898193.23-P1P2_140	DSG1_-_28898193.23-P1P2	DSG1	GAATGAGACACCAGCTGAGT	-16	rG:dG	0.327	(0.296, 0.359)		0.261	0.212	20	40
DSG1_-_28898193.23-P1P2_145	DSG1_-_28898193.23-P1P2	DSG1	GAATTAGACACCAGCTGAGT	-16	rU:dG	0.310	(0.268, 0.352)		0.261	0.192	30	50
DSG1_-_28898193.23-P1P2_153	DSG1_-_28898193.23-P1P2	DSG1	GAATCGGACACCAGCTGAGT	-15	rG:dT	0.700	(0.651, 0.748)		0.223	0.235	40	50
DSG1_-_28898193.23-P1P2_156	DSG1_-_28898193.23-P1P2	DSG1	GAATCCGACACCAGCTGAGT	-15	rC:dT	0.352	(0.301, 0.404)		0.223	0.209	40	50
DSG1_-_28898193.23-P1P2_159	DSG1_-_28898193.23-P1P2	DSG1	GAATCTGACACCAGCTGAGT	-15	rU:dT	0.345	(0.294, 0.396)		0.223	0.186	40	40
DSG1_-_28898193.23-P1P2_162	DSG1_-_28898193.23-P1P2	DSG1	GAATCAAACACCAGCTGAGT	-14	rA:dC	0.144	(0.119, 0.169)		0.256	0.201	40	50
DSG1_-_28898193.23-P1P2_167	DSG1_-_28898193.23-P1P2	DSG1	GAATCACACACCAGCTGAGT	-14	rC:dC	0.127	(0.101, 0.154)		0.256	0.165	30	50
DSG1_-_28898193.23-P1P2_170	DSG1_-_28898193.23-P1P2	DSG1	GAATCATACACCAGCTGAGT	-14	rU:dC	0.143	(0.116, 0.170)		0.256	0.165	30	50
DSG1_-_28898193.23-P1P2_177	DSG1_-_28898193.23-P1P2	DSG1	GAATCAGGCACCAGCTGAGT	-13	rG:dT	0.603	(0.555, 0.651)		0.259	0.235	30	50
DSG1_-_28898193.23-P1P2_180	DSG1_-_28898193.23-P1P2	DSG1	GAATCAGCCACCAGCTGAGT	-13	rC:dT	0.175	(0.145, 0.204)		0.259	0.209	20	40
DSG1_-_28898193.23-P1P2_183	DSG1_-_28898193.23-P1P2	DSG1	GAATCAGTCACCAGCTGAGT	-13	rU:dT	0.261	(0.222, 0.300)		0.259	0.186	30	50
DSG1_-_28898193.23-P1P2_185	DSG1_-_28898193.23-P1P2	DSG1	GAATCAGAAACCAGCTGAGT	-12	rA:dG	0.085	(0.067, 0.103)		0.259	0.164	30	50
DSG1_-_28898193.23-P1P2_188	DSG1_-_28898193.23-P1P2	DSG1	GAATCAGAGACCAGCTGAGT	-12	rG:dG	0.229	(0.200, 0.258)		0.259	0.212	30	50
DSG1_-_28898193.23-P1P2_193	DSG1_-_28898193.23-P1P2	DSG1	GAATCAGATACCAGCTGAGT	-12	rU:dG	0.256	(0.226, 0.287)		0.259	0.192	30	40
DSG1_-_28898193.23-P1P2_201	DSG1_-_28898193.23-P1P2	DSG1	GAATCAGACGCCAGCTGAGT	-11	rG:dT	0.465	(0.413, 0.516)		0.242	0.235	30	60
DSG1_-_28898193.23-P1P2_204	DSG1_-_28898193.23-P1P2	DSG1	GAATCAGACCCCAGCTGAGT	-11	rC:dT	0.093	(0.071, 0.114)		0.242	0.209	20	60
DSG1_-_28898193.23-P1P2_207	DSG1_-_28898193.23-P1P2	DSG1	GAATCAGACTCCAGCTGAGT	-11	rU:dT	0.095	(0.075, 0.115)		0.242	0.186	40	40
DSG1_-_28898193.23-P1P2_209	DSG1_-_28898193.23-P1P2	DSG1	GAATCAGACAACAGCTGAGT	-10	rA:dG	-0.001	(-0.013, 0.011)		0.204	0.164	30	50
DSG1_-_28898193.23-P1P2_212	DSG1_-_28898193.23-P1P2	DSG1	GAATCAGACAGCAGCTGAGT	-10	rG:dG	0.113	(0.091, 0.135)		0.204	0.212	30	30
DSG1_-_28898193.23-P1P2_217	DSG1_-_28898193.23-P1P2	DSG1	GAATCAGACATCAGCTGAGT	-10	rU:dG	0.172	(0.138, 0.206)		0.204	0.192	30	50
DSG1_-_28898193.23-P1P2_221	DSG1_-_28898193.23-P1P2	DSG1	GAATCAGACACAAGCTGAGT	-9	rA:dG	-0.028	(-0.041, -0.016)		0.191	0.164	30	40
DSG1_-_28898193.23-P1P2_224	DSG1_-_28898193.23-P1P2	DSG1	GAATCAGACACGAGCTGAGT	-9	rG:dG	0.047	(0.031, 0.063)		0.191	0.212	30	60
DSG1_-_28898193.23-P1P2_229	DSG1_-_28898193.23-P1P2	DSG1	GAATCAGACACTAGCTGAGT	-9	rU:dG	0.123	(0.096, 0.150)		0.191	0.192	20	60
DSG1_-_28898193.23-P1P2_237	DSG1_-_28898193.23-P1P2	DSG1	GAATCAGACACCGGCTGAGT	-8	rG:dT	0.332	(0.292, 0.373)		0.181	0.235	40	60
DSG1_-_28898193.23-P1P2_240	DSG1_-_28898193.23-P1P2	DSG1	GAATCAGACACCCGCTGAGT	-8	rC:dT	0.041	(0.025, 0.056)		0.181	0.209	40	50
DSG1_-_28898193.23-P1P2_243	DSG1_-_28898193.23-P1P2	DSG1	GAATCAGACACCTGCTGAGT	-8	rU:dT	0.022	(0.008, 0.036)		0.181	0.186	20	40
DSG1_-_28898193.23-P1P2_246	DSG1_-_28898193.23-P1P2	DSG1	GAATCAGACACCAACTGAGT	-7	rA:dC	0.014	(0.001, 0.027)		0.120	0.201	30	60
DSG1_-_28898193.23-P1P2_251	DSG1_-_28898193.23-P1P2	DSG1	GAATCAGACACCACCTGAGT	-7	rC:dC	0.011	(0.002, 0.021)		0.120	0.165	30	30
DSG1_-_28898193.23-P1P2_254	DSG1_-_28898193.23-P1P2	DSG1	GAATCAGACACCATCTGAGT	-7	rU:dC	-0.005	(-0.015, 0.006)		0.120	0.165	30	50
DSG1_-_28898193.23-P1P2_257	DSG1_-_28898193.23-P1P2	DSG1	GAATCAGACACCAGATGAGT	-6	rA:dG	-0.007	(-0.018, 0.005)		0.139	0.164	30	40
DSG1_-_28898193.23-P1P2_260	DSG1_-_28898193.23-P1P2	DSG1	GAATCAGACACCAGGTGAGT	-6	rG:dG	0.016	(0.005, 0.026)		0.139	0.212	30	50
DSG1_-_28898193.23-P1P2_265	DSG1_-_28898193.23-P1P2	DSG1	GAATCAGACACCAGTTGAGT	-6	rU:dG	-0.008	(-0.020, 0.005)		0.139	0.192	40	50
DSG1_-_28898193.23-P1P2_268	DSG1_-_28898193.23-P1P2	DSG1	GAATCAGACACCAGCAGAGT	-5	rA:dA	0.024	(0.011, 0.037)		0.130	0.182	30	40
DSG1_-_28898193.23-P1P2_271	DSG1_-_28898193.23-P1P2	DSG1	GAATCAGACACCAGCGGAGT	-5	rG:dA	0.059	(0.047, 0.071)		0.130	0.200	40	50
DSG1_-_28898193.23-P1P2_274	DSG1_-_28898193.23-P1P2	DSG1	GAATCAGACACCAGCCGAGT	-5	rC:dA	0.053	(0.037, 0.070)		0.130	0.225	40	50
DSG1_-_28898193.23-P1P2_282	DSG1_-_28898193.23-P1P2	DSG1	GAATCAGACACCAGCTAAGT	-4	rA:dC	-0.005	(-0.017, 0.008)		0.147	0.201	40	60
DSG1_-_28898193.23-P1P2_287	DSG1_-_28898193.23-P1P2	DSG1	GAATCAGACACCAGCTCAGT	-4	rC:dC	-0.011	(-0.022, 0.000)		0.147	0.165	40	40
DSG1_-_28898193.23-P1P2_290	DSG1_-_28898193.23-P1P2	DSG1	GAATCAGACACCAGCTTAGT	-4	rU:dC	-0.012	(-0.024, -0.000)		0.147	0.165	40	50
DSG1_-_28898193.23-P1P2_297	DSG1_-_28898193.23-P1P2	DSG1	GAATCAGACACCAGCTGGGT	-3	rG:dT	0.315	(0.282, 0.349)		0.116	0.235	20	50
DSG1_-_28898193.23-P1P2_300	DSG1_-_28898193.23-P1P2	DSG1	GAATCAGACACCAGCTGCGT	-3	rC:dT	0.016	(0.005, 0.027)		0.116	0.209	40	50
DSG1_-_28898193.23-P1P2_303	DSG1_-_28898193.23-P1P2	DSG1	GAATCAGACACCAGCTGTGT	-3	rU:dT	0.027	(0.013, 0.041)		0.116	0.186	30	30
DSG1_-_28898193.23-P1P2_306	DSG1_-_28898193.23-P1P2	DSG1	GAATCAGACACCAGCTGAAT	-2	rA:dC	-0.008	(-0.019, 0.003)		0.113	0.201	30	40
DSG1_-_28898193.23-P1P2_311	DSG1_-_28898193.23-P1P2	DSG1	GAATCAGACACCAGCTGACT	-2	rC:dC	-0.001	(-0.011, 0.008)		0.113	0.165	30	50
DSG1_-_28898193.23-P1P2_314	DSG1_-_28898193.23-P1P2	DSG1	GAATCAGACACCAGCTGATT	-2	rU:dC	-0.003	(-0.012, 0.007)		0.113	0.165	30	40
DSG1_-_28898193.23-P1P2_316	DSG1_-_28898193.23-P1P2	DSG1	GAATCAGACACCAGCTGAGA	-1	rA:dA	0.026	(0.014, 0.038)		0.105	0.182	30	40
DSG1_-_28898193.23-P1P2_319	DSG1_-_28898193.23-P1P2	DSG1	GAATCAGACACCAGCTGAGG	-1	rG:dA	0.084	(0.072, 0.097)		0.105	0.200	20	40
DSG1_-_28898193.23-P1P2_322	DSG1_-_28898193.23-P1P2	DSG1	GAATCAGACACCAGCTGAGC	-1	rC:dA	0.026	(0.011, 0.042)		0.105	0.225	30	50
DSG1_-_28898389.23-P1P2	DSG1_-_28898389.23-P1P2	DSG1	GCTTTTTAGAAAATGTTAGT			1.000					30	40
DSG1_-_28898389.23-P1P2_101	DSG1_-_28898389.23-P1P2	DSG1	GATTTTTAGAAAATGTTAGT	-19	rA:dG	0.387	(0.338, 0.437)		0.260	0.164	20	30
DSG1_-_28898389.23-P1P2_104	DSG1_-_28898389.23-P1P2	DSG1	GGTTTTTAGAAAATGTTAGT	-19	rG:dG	0.449	(0.403, 0.494)		0.260	0.212	20	30
DSG1_-_28898389.23-P1P2_109	DSG1_-_28898389.23-P1P2	DSG1	GTTTTTTAGAAAATGTTAGT	-19	rU:dG	0.268	(0.230, 0.306)		0.260	0.192	20	40
DSG1_-_28898389.23-P1P2_112	DSG1_-_28898389.23-P1P2	DSG1	GCATTTTAGAAAATGTTAGT	-18	rA:dA	0.276	(0.232, 0.320)		0.218	0.182	20	30
DSG1_-_28898389.23-P1P2_115	DSG1_-_28898389.23-P1P2	DSG1	GCGTTTTAGAAAATGTTAGT	-18	rG:dA	0.472	(0.421, 0.523)		0.218	0.200	30	40
DSG1_-_28898389.23-P1P2_118	DSG1_-_28898389.23-P1P2	DSG1	GCCTTTTAGAAAATGTTAGT	-18	rC:dA	0.306	(0.256, 0.356)		0.218	0.225	20	40
DSG1_-_28898389.23-P1P2_124	DSG1_-_28898389.23-P1P2	DSG1	GCTATTTAGAAAATGTTAGT	-17	rA:dA	0.243	(0.203, 0.283)		0.274	0.182	30	50
DSG1_-_28898389.23-P1P2_127	DSG1_-_28898389.23-P1P2	DSG1	GCTGTTTAGAAAATGTTAGT	-17	rG:dA	0.393	(0.345, 0.440)		0.274	0.200	20	50
DSG1_-_28898389.23-P1P2_130	DSG1_-_28898389.23-P1P2	DSG1	GCTCTTTAGAAAATGTTAGT	-17	rC:dA	0.285	(0.245, 0.325)		0.274	0.225	20	40
DSG1_-_28898389.23-P1P2_136	DSG1_-_28898389.23-P1P2	DSG1	GCTTATTAGAAAATGTTAGT	-16	rA:dA	0.154	(0.125, 0.184)		0.261	0.182	30	40
DSG1_-_28898389.23-P1P2_139	DSG1_-_28898389.23-P1P2	DSG1	GCTTGTTAGAAAATGTTAGT	-16	rG:dA	0.277	(0.236, 0.317)		0.261	0.200	30	30
DSG1_-_28898389.23-P1P2_142	DSG1_-_28898389.23-P1P2	DSG1	GCTTCTTAGAAAATGTTAGT	-16	rC:dA	0.235	(0.201, 0.269)		0.261	0.225	30	40
DSG1_-_28898389.23-P1P2_148	DSG1_-_28898389.23-P1P2	DSG1	GCTTTATAGAAAATGTTAGT	-15	rA:dA	0.098	(0.076, 0.121)		0.223	0.182	20	50
DSG1_-_28898389.23-P1P2_151	DSG1_-_28898389.23-P1P2	DSG1	GCTTTGTAGAAAATGTTAGT	-15	rG:dA	0.200	(0.169, 0.231)		0.223	0.200	20	50
DSG1_-_28898389.23-P1P2_154	DSG1_-_28898389.23-P1P2	DSG1	GCTTTCTAGAAAATGTTAGT	-15	rC:dA	0.150	(0.121, 0.180)		0.223	0.225	20	40
DSG1_-_28898389.23-P1P2_160	DSG1_-_28898389.23-P1P2	DSG1	GCTTTTAAGAAAATGTTAGT	-14	rA:dA	0.069	(0.049, 0.089)		0.256	0.182	20	40
DSG1_-_28898389.23-P1P2_163	DSG1_-_28898389.23-P1P2	DSG1	GCTTTTGAGAAAATGTTAGT	-14	rG:dA	0.161	(0.134, 0.189)		0.256	0.200	30	40
DSG1_-_28898389.23-P1P2_166	DSG1_-_28898389.23-P1P2	DSG1	GCTTTTCAGAAAATGTTAGT	-14	rC:dA	0.100	(0.077, 0.124)		0.256	0.225	20	30
DSG1_-_28898389.23-P1P2_177	DSG1_-_28898389.23-P1P2	DSG1	GCTTTTTGGAAAATGTTAGT	-13	rG:dT	0.334	(0.278, 0.389)		0.259	0.235	20	40
DSG1_-_28898389.23-P1P2_180	DSG1_-_28898389.23-P1P2	DSG1	GCTTTTTCGAAAATGTTAGT	-13	rC:dT	0.050	(0.026, 0.073)		0.259	0.209	30	40
DSG1_-_28898389.23-P1P2_183	DSG1_-_28898389.23-P1P2	DSG1	GCTTTTTTGAAAATGTTAGT	-13	rU:dT	0.083	(0.057, 0.110)		0.259	0.186	20	30
DSG1_-_28898389.23-P1P2_186	DSG1_-_28898389.23-P1P2	DSG1	GCTTTTTAAAAAATGTTAGT	-12	rA:dC	-0.003	(-0.019, 0.013)		0.259	0.201	20	40
DSG1_-_28898389.23-P1P2_191	DSG1_-_28898389.23-P1P2	DSG1	GCTTTTTACAAAATGTTAGT	-12	rC:dC	-0.015	(-0.030, 0.001)		0.259	0.165	20	40
DSG1_-_28898389.23-P1P2_194	DSG1_-_28898389.23-P1P2	DSG1	GCTTTTTATAAAATGTTAGT	-12	rU:dC	-0.001	(-0.018, 0.016)		0.259	0.165	20	50
DSG1_-_28898389.23-P1P2_201	DSG1_-_28898389.23-P1P2	DSG1	GCTTTTTAGGAAATGTTAGT	-11	rG:dT	0.325	(0.276, 0.373)		0.242	0.235	30	50
DSG1_-_28898389.23-P1P2_204	DSG1_-_28898389.23-P1P2	DSG1	GCTTTTTAGCAAATGTTAGT	-11	rC:dT	-0.005	(-0.019, 0.008)		0.242	0.209	30	30
DSG1_-_28898389.23-P1P2_207	DSG1_-_28898389.23-P1P2	DSG1	GCTTTTTAGTAAATGTTAGT	-11	rU:dT	0.019	(0.002, 0.037)		0.242	0.186	30	50
DSG1_-_28898389.23-P1P2_213	DSG1_-_28898389.23-P1P2	DSG1	GCTTTTTAGAGAATGTTAGT	-10	rG:dT	0.268	(0.222, 0.314)		0.204	0.235	40	50
DSG1_-_28898389.23-P1P2_216	DSG1_-_28898389.23-P1P2	DSG1	GCTTTTTAGACAATGTTAGT	-10	rC:dT	-0.007	(-0.021, 0.007)		0.204	0.209	30	50
DSG1_-_28898389.23-P1P2_219	DSG1_-_28898389.23-P1P2	DSG1	GCTTTTTAGATAATGTTAGT	-10	rU:dT	0.009	(-0.008, 0.026)		0.204	0.186	30	60
DSG1_-_28898389.23-P1P2_225	DSG1_-_28898389.23-P1P2	DSG1	GCTTTTTAGAAGATGTTAGT	-9	rG:dT	0.263	(0.216, 0.309)		0.191	0.235	30	40
DSG1_-_28898389.23-P1P2_228	DSG1_-_28898389.23-P1P2	DSG1	GCTTTTTAGAACATGTTAGT	-9	rC:dT	-0.010	(-0.024, 0.005)		0.191	0.209	40	60
DSG1_-_28898389.23-P1P2_231	DSG1_-_28898389.23-P1P2	DSG1	GCTTTTTAGAATATGTTAGT	-9	rU:dT	-0.003	(-0.018, 0.012)		0.191	0.186	30	40
DSG1_-_28898389.23-P1P2_237	DSG1_-_28898389.23-P1P2	DSG1	GCTTTTTAGAAAGTGTTAGT	-8	rG:dT	0.154	(0.120, 0.189)		0.181	0.235	20	40
DSG1_-_28898389.23-P1P2_240	DSG1_-_28898389.23-P1P2	DSG1	GCTTTTTAGAAACTGTTAGT	-8	rC:dT	-0.005	(-0.019, 0.008)		0.181	0.209	20	20
DSG1_-_28898389.23-P1P2_243	DSG1_-_28898389.23-P1P2	DSG1	GCTTTTTAGAAATTGTTAGT	-8	rU:dT	-0.013	(-0.026, -0.000)		0.181	0.186	30	40
DSG1_-_28898389.23-P1P2_244	DSG1_-_28898389.23-P1P2	DSG1	GCTTTTTAGAAAAAGTTAGT	-7	rA:dA	-0.007	(-0.019, 0.006)		0.120	0.182	20	50
DSG1_-_28898389.23-P1P2_247	DSG1_-_28898389.23-P1P2	DSG1	GCTTTTTAGAAAAGGTTAGT	-7	rG:dA	0.025	(0.014, 0.036)		0.120	0.200	30	40
DSG1_-_28898389.23-P1P2_250	DSG1_-_28898389.23-P1P2	DSG1	GCTTTTTAGAAAACGTTAGT	-7	rC:dA	0.008	(-0.004, 0.019)		0.120	0.225	40	60
DSG1_-_28898389.23-P1P2_258	DSG1_-_28898389.23-P1P2	DSG1	GCTTTTTAGAAAATATTAGT	-6	rA:dC	-0.001	(-0.013, 0.011)		0.139	0.201	20	40
DSG1_-_28898389.23-P1P2_263	DSG1_-_28898389.23-P1P2	DSG1	GCTTTTTAGAAAATCTTAGT	-6	rC:dC	-0.004	(-0.015, 0.007)		0.139	0.165	30	50
DSG1_-_28898389.23-P1P2_266	DSG1_-_28898389.23-P1P2	DSG1	GCTTTTTAGAAAATTTTAGT	-6	rU:dC	-0.011	(-0.022, 0.001)		0.139	0.165	30	40
DSG1_-_28898389.23-P1P2_268	DSG1_-_28898389.23-P1P2	DSG1	GCTTTTTAGAAAATGATAGT	-5	rA:dA	-0.006	(-0.020, 0.009)		0.130	0.182	30	50
DSG1_-_28898389.23-P1P2_271	DSG1_-_28898389.23-P1P2	DSG1	GCTTTTTAGAAAATGGTAGT	-5	rG:dA	0.024	(0.011, 0.037)		0.130	0.200	30	50
DSG1_-_28898389.23-P1P2_274	DSG1_-_28898389.23-P1P2	DSG1	GCTTTTTAGAAAATGCTAGT	-5	rC:dA	0.002	(-0.011, 0.015)		0.130	0.225	20	40
DSG1_-_28898389.23-P1P2_280	DSG1_-_28898389.23-P1P2	DSG1	GCTTTTTAGAAAATGTAAGT	-4	rA:dA	-0.004	(-0.018, 0.009)		0.147	0.182	20	40
DSG1_-_28898389.23-P1P2_283	DSG1_-_28898389.23-P1P2	DSG1	GCTTTTTAGAAAATGTGAGT	-4	rG:dA	0.042	(0.025, 0.058)		0.147	0.200	30	40
DSG1_-_28898389.23-P1P2_286	DSG1_-_28898389.23-P1P2	DSG1	GCTTTTTAGAAAATGTCAGT	-4	rC:dA	-0.006	(-0.019, 0.007)		0.147	0.225	30	40
DSG1_-_28898389.23-P1P2_297	DSG1_-_28898389.23-P1P2	DSG1	GCTTTTTAGAAAATGTTGGT	-3	rG:dT	0.165	(0.135, 0.194)		0.116	0.235	30	30
DSG1_-_28898389.23-P1P2_300	DSG1_-_28898389.23-P1P2	DSG1	GCTTTTTAGAAAATGTTCGT	-3	rC:dT	-0.005	(-0.016, 0.005)		0.116	0.209	30	50
DSG1_-_28898389.23-P1P2_303	DSG1_-_28898389.23-P1P2	DSG1	GCTTTTTAGAAAATGTTTGT	-3	rU:dT	-0.007	(-0.020, 0.007)		0.116	0.186	20	30
DSG1_-_28898389.23-P1P2_306	DSG1_-_28898389.23-P1P2	DSG1	GCTTTTTAGAAAATGTTAAT	-2	rA:dC	-0.024	(-0.035, -0.013)		0.113	0.201	20	30
DSG1_-_28898389.23-P1P2_311	DSG1_-_28898389.23-P1P2	DSG1	GCTTTTTAGAAAATGTTACT	-2	rC:dC	-0.013	(-0.023, -0.002)		0.113	0.165	30	40
DSG1_-_28898389.23-P1P2_314	DSG1_-_28898389.23-P1P2	DSG1	GCTTTTTAGAAAATGTTATT	-2	rU:dC	-0.015	(-0.026, -0.004)		0.113	0.165	20	40
DSG1_-_28898389.23-P1P2_316	DSG1_-_28898389.23-P1P2	DSG1	GCTTTTTAGAAAATGTTAGA	-1	rA:dA	-0.007	(-0.019, 0.005)		0.105	0.182	30	50
DSG1_-_28898389.23-P1P2_319	DSG1_-_28898389.23-P1P2	DSG1	GCTTTTTAGAAAATGTTAGG	-1	rG:dA	0.039	(0.027, 0.051)		0.105	0.200	30	40
DSG1_-_28898389.23-P1P2_322	DSG1_-_28898389.23-P1P2	DSG1	GCTTTTTAGAAAATGTTAGC	-1	rC:dA	-0.011	(-0.023, 0.002)		0.105	0.225	20	50
DSG2_+_29078225.23-P1P2	DSG2_+_29078225.23-P1P2	DSG2	GCAGGGCGTACGCGCGTCCC			1.000					40	40
DSG2_+_29078225.23-P1P2_101	DSG2_+_29078225.23-P1P2	DSG2	GAAGGGCGTACGCGCGTCCC	-19	rA:dG	0.858	(0.823, 0.894)		0.260	0.164	40	40
DSG2_+_29078225.23-P1P2_104	DSG2_+_29078225.23-P1P2	DSG2	GGAGGGCGTACGCGCGTCCC	-19	rG:dG	0.829	(0.795, 0.864)		0.260	0.212	40	40
DSG2_+_29078225.23-P1P2_109	DSG2_+_29078225.23-P1P2	DSG2	GTAGGGCGTACGCGCGTCCC	-19	rU:dG	0.818	(0.783, 0.852)		0.260	0.192	30	30
DSG2_+_29078225.23-P1P2_117	DSG2_+_29078225.23-P1P2	DSG2	GCGGGGCGTACGCGCGTCCC	-18	rG:dT	0.906	(0.870, 0.941)		0.218	0.235	50	50
DSG2_+_29078225.23-P1P2_120	DSG2_+_29078225.23-P1P2	DSG2	GCCGGGCGTACGCGCGTCCC	-18	rC:dT	0.832	(0.796, 0.868)		0.218	0.209	40	40
DSG2_+_29078225.23-P1P2_123	DSG2_+_29078225.23-P1P2	DSG2	GCTGGGCGTACGCGCGTCCC	-18	rU:dT	0.760	(0.725, 0.795)		0.218	0.186	50	50
DSG2_+_29078225.23-P1P2_126	DSG2_+_29078225.23-P1P2	DSG2	GCAAGGCGTACGCGCGTCCC	-17	rA:dC	0.609	(0.570, 0.648)		0.274	0.201	50	50
DSG2_+_29078225.23-P1P2_131	DSG2_+_29078225.23-P1P2	DSG2	GCACGGCGTACGCGCGTCCC	-17	rC:dC	0.618	(0.580, 0.655)		0.274	0.165	50	50
DSG2_+_29078225.23-P1P2_134	DSG2_+_29078225.23-P1P2	DSG2	GCATGGCGTACGCGCGTCCC	-17	rU:dC	0.563	(0.529, 0.597)		0.274	0.165	50	50
DSG2_+_29078225.23-P1P2_138	DSG2_+_29078225.23-P1P2	DSG2	GCAGAGCGTACGCGCGTCCC	-16	rA:dC	0.519	(0.474, 0.563)		0.261	0.201	40	40
DSG2_+_29078225.23-P1P2_143	DSG2_+_29078225.23-P1P2	DSG2	GCAGCGCGTACGCGCGTCCC	-16	rC:dC	0.446	(0.410, 0.483)		0.261	0.165	40	40
DSG2_+_29078225.23-P1P2_146	DSG2_+_29078225.23-P1P2	DSG2	GCAGTGCGTACGCGCGTCCC	-16	rU:dC	0.400	(0.360, 0.440)		0.261	0.165	40	50
DSG2_+_29078225.23-P1P2_150	DSG2_+_29078225.23-P1P2	DSG2	GCAGGACGTACGCGCGTCCC	-15	rA:dC	0.530	(0.492, 0.567)		0.223	0.201	40	40
DSG2_+_29078225.23-P1P2_155	DSG2_+_29078225.23-P1P2	DSG2	GCAGGCCGTACGCGCGTCCC	-15	rC:dC	0.463	(0.426, 0.499)		0.223	0.165	40	40
DSG2_+_29078225.23-P1P2_158	DSG2_+_29078225.23-P1P2	DSG2	GCAGGTCGTACGCGCGTCCC	-15	rU:dC	0.478	(0.440, 0.516)		0.223	0.165	30	30
DSG2_+_29078225.23-P1P2_161	DSG2_+_29078225.23-P1P2	DSG2	GCAGGGAGTACGCGCGTCCC	-14	rA:dG	0.577	(0.540, 0.615)		0.256	0.164	50	50
DSG2_+_29078225.23-P1P2_164	DSG2_+_29078225.23-P1P2	DSG2	GCAGGGGGTACGCGCGTCCC	-14	rG:dG	0.681	(0.645, 0.717)		0.256	0.212	40	40
DSG2_+_29078225.23-P1P2_169	DSG2_+_29078225.23-P1P2	DSG2	GCAGGGTGTACGCGCGTCCC	-14	rU:dG	0.740	(0.705, 0.775)		0.256	0.192	50	50
DSG2_+_29078225.23-P1P2_174	DSG2_+_29078225.23-P1P2	DSG2	GCAGGGCATACGCGCGTCCC	-13	rA:dC	0.479	(0.444, 0.514)		0.259	0.201	50	50
DSG2_+_29078225.23-P1P2_179	DSG2_+_29078225.23-P1P2	DSG2	GCAGGGCCTACGCGCGTCCC	-13	rC:dC	0.343	(0.317, 0.369)		0.259	0.165	40	40
DSG2_+_29078225.23-P1P2_182	DSG2_+_29078225.23-P1P2	DSG2	GCAGGGCTTACGCGCGTCCC	-13	rU:dC	0.477	(0.441, 0.513)		0.259	0.165	50	50
DSG2_+_29078225.23-P1P2_184	DSG2_+_29078225.23-P1P2	DSG2	GCAGGGCGAACGCGCGTCCC	-12	rA:dA	0.541	(0.496, 0.586)		0.259	0.182	50	50
DSG2_+_29078225.23-P1P2_187	DSG2_+_29078225.23-P1P2	DSG2	GCAGGGCGGACGCGCGTCCC	-12	rG:dA	0.741	(0.709, 0.773)		0.259	0.200	30	30
DSG2_+_29078225.23-P1P2_190	DSG2_+_29078225.23-P1P2	DSG2	GCAGGGCGCACGCGCGTCCC	-12	rC:dA	0.544	(0.499, 0.588)		0.259	0.225	40	40
DSG2_+_29078225.23-P1P2_201	DSG2_+_29078225.23-P1P2	DSG2	GCAGGGCGTGCGCGCGTCCC	-11	rG:dT	0.789	(0.763, 0.815)		0.242	0.235	20	20
DSG2_+_29078225.23-P1P2_204	DSG2_+_29078225.23-P1P2	DSG2	GCAGGGCGTCCGCGCGTCCC	-11	rC:dT	0.366	(0.324, 0.409)		0.242	0.209	30	30
DSG2_+_29078225.23-P1P2_207	DSG2_+_29078225.23-P1P2	DSG2	GCAGGGCGTTCGCGCGTCCC	-11	rU:dT	0.432	(0.384, 0.479)		0.242	0.186	40	40
DSG2_+_29078225.23-P1P2_209	DSG2_+_29078225.23-P1P2	DSG2	GCAGGGCGTAAGCGCGTCCC	-10	rA:dG	0.262	(0.227, 0.296)		0.204	0.164	30	30
DSG2_+_29078225.23-P1P2_212	DSG2_+_29078225.23-P1P2	DSG2	GCAGGGCGTAGGCGCGTCCC	-10	rG:dG	0.558	(0.524, 0.591)		0.204	0.212	20	20
DSG2_+_29078225.23-P1P2_217	DSG2_+_29078225.23-P1P2	DSG2	GCAGGGCGTATGCGCGTCCC	-10	rU:dG	0.558	(0.521, 0.594)		0.204	0.192	40	40
DSG2_+_29078225.23-P1P2_222	DSG2_+_29078225.23-P1P2	DSG2	GCAGGGCGTACACGCGTCCC	-9	rA:dC	0.144	(0.123, 0.164)		0.191	0.201	20	20
DSG2_+_29078225.23-P1P2_227	DSG2_+_29078225.23-P1P2	DSG2	GCAGGGCGTACCCGCGTCCC	-9	rC:dC	0.104	(0.091, 0.118)		0.191	0.165	40	40
DSG2_+_29078225.23-P1P2_230	DSG2_+_29078225.23-P1P2	DSG2	GCAGGGCGTACTCGCGTCCC	-9	rU:dC	0.080	(0.068, 0.092)		0.191	0.165	40	40
DSG2_+_29078225.23-P1P2_233	DSG2_+_29078225.23-P1P2	DSG2	GCAGGGCGTACGAGCGTCCC	-8	rA:dG	0.103	(0.082, 0.124)		0.181	0.164	40	40
DSG2_+_29078225.23-P1P2_236	DSG2_+_29078225.23-P1P2	DSG2	GCAGGGCGTACGGGCGTCCC	-8	rG:dG	0.382	(0.344, 0.420)		0.181	0.212	50	50
DSG2_+_29078225.23-P1P2_241	DSG2_+_29078225.23-P1P2	DSG2	GCAGGGCGTACGTGCGTCCC	-8	rU:dG	0.454	(0.417, 0.492)		0.181	0.192	50	50
DSG2_+_29078225.23-P1P2_246	DSG2_+_29078225.23-P1P2	DSG2	GCAGGGCGTACGCACGTCCC	-7	rA:dC	0.136	(0.113, 0.160)		0.120	0.201	50	60
DSG2_+_29078225.23-P1P2_251	DSG2_+_29078225.23-P1P2	DSG2	GCAGGGCGTACGCCCGTCCC	-7	rC:dC	0.084	(0.069, 0.098)		0.120	0.165	40	50
DSG2_+_29078225.23-P1P2_254	DSG2_+_29078225.23-P1P2	DSG2	GCAGGGCGTACGCTCGTCCC	-7	rU:dC	0.052	(0.036, 0.067)		0.120	0.165	40	60
DSG2_+_29078225.23-P1P2_257	DSG2_+_29078225.23-P1P2	DSG2	GCAGGGCGTACGCGAGTCCC	-6	rA:dG	0.057	(0.041, 0.074)		0.139	0.164	40	40
DSG2_+_29078225.23-P1P2_260	DSG2_+_29078225.23-P1P2	DSG2	GCAGGGCGTACGCGGGTCCC	-6	rG:dG	0.080	(0.066, 0.093)		0.139	0.212	40	40
DSG2_+_29078225.23-P1P2_265	DSG2_+_29078225.23-P1P2	DSG2	GCAGGGCGTACGCGTGTCCC	-6	rU:dG	0.097	(0.074, 0.120)		0.139	0.192	40	40
DSG2_+_29078225.23-P1P2_270	DSG2_+_29078225.23-P1P2	DSG2	GCAGGGCGTACGCGCATCCC	-5	rA:dC	0.099	(0.077, 0.121)		0.130	0.201	50	50
DSG2_+_29078225.23-P1P2_275	DSG2_+_29078225.23-P1P2	DSG2	GCAGGGCGTACGCGCCTCCC	-5	rC:dC	0.049	(0.035, 0.063)		0.130	0.165	40	40
DSG2_+_29078225.23-P1P2_278	DSG2_+_29078225.23-P1P2	DSG2	GCAGGGCGTACGCGCTTCCC	-5	rU:dC	0.042	(0.026, 0.058)		0.130	0.165	40	60
DSG2_+_29078225.23-P1P2_280	DSG2_+_29078225.23-P1P2	DSG2	GCAGGGCGTACGCGCGACCC	-4	rA:dA	0.146	(0.115, 0.176)		0.147	0.182	50	50
DSG2_+_29078225.23-P1P2_283	DSG2_+_29078225.23-P1P2	DSG2	GCAGGGCGTACGCGCGGCCC	-4	rG:dA	0.193	(0.166, 0.221)		0.147	0.200	30	30
DSG2_+_29078225.23-P1P2_286	DSG2_+_29078225.23-P1P2	DSG2	GCAGGGCGTACGCGCGCCCC	-4	rC:dA	0.167	(0.138, 0.196)		0.147	0.225	40	40
DSG2_+_29078225.23-P1P2_293	DSG2_+_29078225.23-P1P2	DSG2	GCAGGGCGTACGCGCGTACC	-3	rA:dG	0.036	(0.018, 0.055)		0.116	0.164	40	40
DSG2_+_29078225.23-P1P2_296	DSG2_+_29078225.23-P1P2	DSG2	GCAGGGCGTACGCGCGTGCC	-3	rG:dG	0.073	(0.053, 0.093)		0.116	0.212	50	50
DSG2_+_29078225.23-P1P2_301	DSG2_+_29078225.23-P1P2	DSG2	GCAGGGCGTACGCGCGTTCC	-3	rU:dG	0.078	(0.057, 0.098)		0.116	0.192	50	50
DSG2_+_29078225.23-P1P2_305	DSG2_+_29078225.23-P1P2	DSG2	GCAGGGCGTACGCGCGTCAC	-2	rA:dG	0.017	(0.003, 0.032)		0.113	0.164	50	50
DSG2_+_29078225.23-P1P2_308	DSG2_+_29078225.23-P1P2	DSG2	GCAGGGCGTACGCGCGTCGC	-2	rG:dG	0.049	(0.035, 0.062)		0.113	0.212	50	50
DSG2_+_29078225.23-P1P2_313	DSG2_+_29078225.23-P1P2	DSG2	GCAGGGCGTACGCGCGTCTC	-2	rU:dG	0.049	(0.033, 0.066)		0.113	0.192	50	50
DSG2_+_29078225.23-P1P2_317	DSG2_+_29078225.23-P1P2	DSG2	GCAGGGCGTACGCGCGTCCA	-1	rA:dG	0.028	(0.010, 0.046)		0.105	0.164	50	50
DSG2_+_29078225.23-P1P2_320	DSG2_+_29078225.23-P1P2	DSG2	GCAGGGCGTACGCGCGTCCG	-1	rG:dG	0.077	(0.060, 0.094)		0.105	0.212	30	30
DSG2_+_29078225.23-P1P2_325	DSG2_+_29078225.23-P1P2	DSG2	GCAGGGCGTACGCGCGTCCT	-1	rU:dG	0.055	(0.036, 0.075)		0.105	0.192	40	60
DSG2_+_29078344.23-P1P2	DSG2_+_29078344.23-P1P2	DSG2	GCAGGTAACGCGCACAAGGG			1.000					40	60
DSG2_+_29078344.23-P1P2_101	DSG2_+_29078344.23-P1P2	DSG2	GAAGGTAACGCGCACAAGGG	-19	rA:dG	0.922	(0.877, 0.967)		0.260	0.164	40	60
DSG2_+_29078344.23-P1P2_104	DSG2_+_29078344.23-P1P2	DSG2	GGAGGTAACGCGCACAAGGG	-19	rG:dG	0.893	(0.850, 0.935)		0.260	0.212	50	60
DSG2_+_29078344.23-P1P2_109	DSG2_+_29078344.23-P1P2	DSG2	GTAGGTAACGCGCACAAGGG	-19	rU:dG	0.893	(0.849, 0.938)		0.260	0.192	50	60
DSG2_+_29078344.23-P1P2_117	DSG2_+_29078344.23-P1P2	DSG2	GCGGGTAACGCGCACAAGGG	-18	rG:dT	1.065	(1.022, 1.108)		0.218	0.235	50	50
DSG2_+_29078344.23-P1P2_120	DSG2_+_29078344.23-P1P2	DSG2	GCCGGTAACGCGCACAAGGG	-18	rC:dT	0.953	(0.912, 0.993)		0.218	0.209	50	60
DSG2_+_29078344.23-P1P2_123	DSG2_+_29078344.23-P1P2	DSG2	GCTGGTAACGCGCACAAGGG	-18	rU:dT	0.869	(0.824, 0.913)		0.218	0.186	50	60
DSG2_+_29078344.23-P1P2_126	DSG2_+_29078344.23-P1P2	DSG2	GCAAGTAACGCGCACAAGGG	-17	rA:dC	0.660	(0.628, 0.691)		0.274	0.201	50	60
DSG2_+_29078344.23-P1P2_131	DSG2_+_29078344.23-P1P2	DSG2	GCACGTAACGCGCACAAGGG	-17	rC:dC	0.661	(0.632, 0.691)		0.274	0.165	40	60
DSG2_+_29078344.23-P1P2_134	DSG2_+_29078344.23-P1P2	DSG2	GCATGTAACGCGCACAAGGG	-17	rU:dC	0.596	(0.565, 0.627)		0.274	0.165	50	50
DSG2_+_29078344.23-P1P2_138	DSG2_+_29078344.23-P1P2	DSG2	GCAGATAACGCGCACAAGGG	-16	rA:dC	0.616	(0.573, 0.660)		0.261	0.201	40	60
DSG2_+_29078344.23-P1P2_143	DSG2_+_29078344.23-P1P2	DSG2	GCAGCTAACGCGCACAAGGG	-16	rC:dC	0.576	(0.536, 0.616)		0.261	0.165	50	60
DSG2_+_29078344.23-P1P2_146	DSG2_+_29078344.23-P1P2	DSG2	GCAGTTAACGCGCACAAGGG	-16	rU:dC	0.495	(0.465, 0.526)		0.261	0.165	50	60
DSG2_+_29078344.23-P1P2_148	DSG2_+_29078344.23-P1P2	DSG2	GCAGGAAACGCGCACAAGGG	-15	rA:dA	0.742	(0.706, 0.777)		0.223	0.182	30	60
DSG2_+_29078344.23-P1P2_151	DSG2_+_29078344.23-P1P2	DSG2	GCAGGGAACGCGCACAAGGG	-15	rG:dA	0.862	(0.828, 0.896)		0.223	0.200	40	60
DSG2_+_29078344.23-P1P2_154	DSG2_+_29078344.23-P1P2	DSG2	GCAGGCAACGCGCACAAGGG	-15	rC:dA	0.836	(0.795, 0.877)		0.223	0.225	40	50
DSG2_+_29078344.23-P1P2_165	DSG2_+_29078344.23-P1P2	DSG2	GCAGGTGACGCGCACAAGGG	-14	rG:dT	1.061	(1.029, 1.094)		0.256	0.235	40	50
DSG2_+_29078344.23-P1P2_168	DSG2_+_29078344.23-P1P2	DSG2	GCAGGTCACGCGCACAAGGG	-14	rC:dT	0.889	(0.861, 0.917)		0.256	0.209	50	60
DSG2_+_29078344.23-P1P2_171	DSG2_+_29078344.23-P1P2	DSG2	GCAGGTTACGCGCACAAGGG	-14	rU:dT	0.903	(0.869, 0.938)		0.256	0.186	50	60
DSG2_+_29078344.23-P1P2_177	DSG2_+_29078344.23-P1P2	DSG2	GCAGGTAGCGCGCACAAGGG	-13	rG:dT	1.044	(1.015, 1.074)		0.259	0.235	40	60
DSG2_+_29078344.23-P1P2_180	DSG2_+_29078344.23-P1P2	DSG2	GCAGGTACCGCGCACAAGGG	-13	rC:dT	0.811	(0.769, 0.853)		0.259	0.209	30	60
DSG2_+_29078344.23-P1P2_183	DSG2_+_29078344.23-P1P2	DSG2	GCAGGTATCGCGCACAAGGG	-13	rU:dT	0.834	(0.796, 0.871)		0.259	0.186	40	60
DSG2_+_29078344.23-P1P2_185	DSG2_+_29078344.23-P1P2	DSG2	GCAGGTAAAGCGCACAAGGG	-12	rA:dG	0.622	(0.586, 0.657)		0.259	0.164	40	60
DSG2_+_29078344.23-P1P2_188	DSG2_+_29078344.23-P1P2	DSG2	GCAGGTAAGGCGCACAAGGG	-12	rG:dG	0.822	(0.795, 0.849)		0.259	0.212	40	60
DSG2_+_29078344.23-P1P2_193	DSG2_+_29078344.23-P1P2	DSG2	GCAGGTAATGCGCACAAGGG	-12	rU:dG	0.789	(0.757, 0.820)		0.259	0.192	40	50
DSG2_+_29078344.23-P1P2_198	DSG2_+_29078344.23-P1P2	DSG2	GCAGGTAACACGCACAAGGG	-11	rA:dC	0.349	(0.318, 0.380)		0.242	0.201	30	60
DSG2_+_29078344.23-P1P2_203	DSG2_+_29078344.23-P1P2	DSG2	GCAGGTAACCCGCACAAGGG	-11	rC:dC	0.163	(0.141, 0.186)		0.242	0.165	20	40
DSG2_+_29078344.23-P1P2_206	DSG2_+_29078344.23-P1P2	DSG2	GCAGGTAACTCGCACAAGGG	-11	rU:dC	0.195	(0.168, 0.222)		0.242	0.165	30	60
DSG2_+_29078344.23-P1P2_209	DSG2_+_29078344.23-P1P2	DSG2	GCAGGTAACGAGCACAAGGG	-10	rA:dG	0.400	(0.362, 0.439)		0.204	0.164	40	60
DSG2_+_29078344.23-P1P2_212	DSG2_+_29078344.23-P1P2	DSG2	GCAGGTAACGGGCACAAGGG	-10	rG:dG	0.644	(0.617, 0.672)		0.204	0.212	40	50
DSG2_+_29078344.23-P1P2_217	DSG2_+_29078344.23-P1P2	DSG2	GCAGGTAACGTGCACAAGGG	-10	rU:dG	0.722	(0.686, 0.757)		0.204	0.192	30	50
DSG2_+_29078344.23-P1P2_222	DSG2_+_29078344.23-P1P2	DSG2	GCAGGTAACGCACACAAGGG	-9	rA:dC	0.150	(0.128, 0.173)		0.191	0.201	40	60
DSG2_+_29078344.23-P1P2_227	DSG2_+_29078344.23-P1P2	DSG2	GCAGGTAACGCCCACAAGGG	-9	rC:dC	0.102	(0.086, 0.119)		0.191	0.165	30	50
DSG2_+_29078344.23-P1P2_230	DSG2_+_29078344.23-P1P2	DSG2	GCAGGTAACGCTCACAAGGG	-9	rU:dC	0.079	(0.064, 0.094)		0.191	0.165	40	60
DSG2_+_29078344.23-P1P2_233	DSG2_+_29078344.23-P1P2	DSG2	GCAGGTAACGCGAACAAGGG	-8	rA:dG	0.060	(0.039, 0.080)		0.181	0.164	40	50
DSG2_+_29078344.23-P1P2_236	DSG2_+_29078344.23-P1P2	DSG2	GCAGGTAACGCGGACAAGGG	-8	rG:dG	0.337	(0.311, 0.363)		0.181	0.212	40	50
DSG2_+_29078344.23-P1P2_241	DSG2_+_29078344.23-P1P2	DSG2	GCAGGTAACGCGTACAAGGG	-8	rU:dG	0.499	(0.461, 0.537)		0.181	0.192	60	60
DSG2_+_29078344.23-P1P2_249	DSG2_+_29078344.23-P1P2	DSG2	GCAGGTAACGCGCGCAAGGG	-7	rG:dT	0.407	(0.371, 0.444)		0.120	0.235	40	50
DSG2_+_29078344.23-P1P2_252	DSG2_+_29078344.23-P1P2	DSG2	GCAGGTAACGCGCCCAAGGG	-7	rC:dT	0.150	(0.127, 0.174)		0.120	0.209	40	50
DSG2_+_29078344.23-P1P2_255	DSG2_+_29078344.23-P1P2	DSG2	GCAGGTAACGCGCTCAAGGG	-7	rU:dT	0.122	(0.096, 0.149)		0.120	0.186	30	50
DSG2_+_29078344.23-P1P2_257	DSG2_+_29078344.23-P1P2	DSG2	GCAGGTAACGCGCAAAAGGG	-6	rA:dG	0.018	(0.004, 0.033)		0.139	0.164	40	40
DSG2_+_29078344.23-P1P2_260	DSG2_+_29078344.23-P1P2	DSG2	GCAGGTAACGCGCAGAAGGG	-6	rG:dG	0.039	(0.026, 0.052)		0.139	0.212	40	60
DSG2_+_29078344.23-P1P2_265	DSG2_+_29078344.23-P1P2	DSG2	GCAGGTAACGCGCATAAGGG	-6	rU:dG	0.045	(0.028, 0.062)		0.139	0.192	50	60
DSG2_+_29078344.23-P1P2_273	DSG2_+_29078344.23-P1P2	DSG2	GCAGGTAACGCGCACGAGGG	-5	rG:dT	0.459	(0.422, 0.496)		0.130	0.235	50	50
DSG2_+_29078344.23-P1P2_276	DSG2_+_29078344.23-P1P2	DSG2	GCAGGTAACGCGCACCAGGG	-5	rC:dT	0.222	(0.190, 0.255)		0.130	0.209	40	40
DSG2_+_29078344.23-P1P2_279	DSG2_+_29078344.23-P1P2	DSG2	GCAGGTAACGCGCACTAGGG	-5	rU:dT	0.133	(0.107, 0.160)		0.130	0.186	50	60
DSG2_+_29078344.23-P1P2_285	DSG2_+_29078344.23-P1P2	DSG2	GCAGGTAACGCGCACAGGGG	-4	rG:dT	0.536	(0.504, 0.568)		0.147	0.235	40	40
DSG2_+_29078344.23-P1P2_288	DSG2_+_29078344.23-P1P2	DSG2	GCAGGTAACGCGCACACGGG	-4	rC:dT	0.117	(0.090, 0.144)		0.147	0.209	40	60
DSG2_+_29078344.23-P1P2_291	DSG2_+_29078344.23-P1P2	DSG2	GCAGGTAACGCGCACATGGG	-4	rU:dT	0.142	(0.117, 0.168)		0.147	0.186	50	50
DSG2_+_29078344.23-P1P2_294	DSG2_+_29078344.23-P1P2	DSG2	GCAGGTAACGCGCACAAAGG	-3	rA:dC	0.018	(0.002, 0.033)		0.116	0.201	50	60
DSG2_+_29078344.23-P1P2_299	DSG2_+_29078344.23-P1P2	DSG2	GCAGGTAACGCGCACAACGG	-3	rC:dC	-0.005	(-0.019, 0.009)		0.116	0.165	50	60
DSG2_+_29078344.23-P1P2_302	DSG2_+_29078344.23-P1P2	DSG2	GCAGGTAACGCGCACAATGG	-3	rU:dC	0.001	(-0.014, 0.015)		0.116	0.165	40	60
DSG2_+_29078344.23-P1P2_306	DSG2_+_29078344.23-P1P2	DSG2	GCAGGTAACGCGCACAAGAG	-2	rA:dC	0.030	(0.011, 0.048)		0.113	0.201	40	50
DSG2_+_29078344.23-P1P2_311	DSG2_+_29078344.23-P1P2	DSG2	GCAGGTAACGCGCACAAGCG	-2	rC:dC	-0.014	(-0.029, 0.000)		0.113	0.165	50	60
DSG2_+_29078344.23-P1P2_314	DSG2_+_29078344.23-P1P2	DSG2	GCAGGTAACGCGCACAAGTG	-2	rU:dC	-0.009	(-0.024, 0.006)		0.113	0.165	40	60
DSG2_+_29078344.23-P1P2_318	DSG2_+_29078344.23-P1P2	DSG2	GCAGGTAACGCGCACAAGGA	-1	rA:dC	0.048	(0.025, 0.072)		0.105	0.201	50	60
DSG2_+_29078344.23-P1P2_323	DSG2_+_29078344.23-P1P2	DSG2	GCAGGTAACGCGCACAAGGC	-1	rC:dC	-0.006	(-0.019, 0.008)		0.105	0.165	40	40
DSG2_+_29078344.23-P1P2_326	DSG2_+_29078344.23-P1P2	DSG2	GCAGGTAACGCGCACAAGGT	-1	rU:dC	-0.007	(-0.021, 0.007)		0.105	0.165	40	50
DSG2_-_29078217.23-P1P2	DSG2_-_29078217.23-P1P2	DSG2	GGGCGGAGGCGAGGGTGCGA			1.000					30	40
DSG2_-_29078217.23-P1P2_102	DSG2_-_29078217.23-P1P2	DSG2	GAGCGGAGGCGAGGGTGCGA	-19	rA:dC	0.755	(0.715, 0.796)		0.260	0.201	30	40
DSG2_-_29078217.23-P1P2_107	DSG2_-_29078217.23-P1P2	DSG2	GCGCGGAGGCGAGGGTGCGA	-19	rC:dC	0.836	(0.793, 0.879)		0.260	0.165	20	40
DSG2_-_29078217.23-P1P2_110	DSG2_-_29078217.23-P1P2	DSG2	GTGCGGAGGCGAGGGTGCGA	-19	rU:dC	0.804	(0.763, 0.845)		0.260	0.165	30	50
DSG2_-_29078217.23-P1P2_114	DSG2_-_29078217.23-P1P2	DSG2	GGACGGAGGCGAGGGTGCGA	-18	rA:dC	0.788	(0.744, 0.831)		0.218	0.201	20	40
DSG2_-_29078217.23-P1P2_119	DSG2_-_29078217.23-P1P2	DSG2	GGCCGGAGGCGAGGGTGCGA	-18	rC:dC	0.870	(0.831, 0.908)		0.218	0.165	30	40
DSG2_-_29078217.23-P1P2_122	DSG2_-_29078217.23-P1P2	DSG2	GGTCGGAGGCGAGGGTGCGA	-18	rU:dC	0.817	(0.776, 0.858)		0.218	0.165	30	30
DSG2_-_29078217.23-P1P2_125	DSG2_-_29078217.23-P1P2	DSG2	GGGAGGAGGCGAGGGTGCGA	-17	rA:dG	0.730	(0.691, 0.770)		0.274	0.164	30	30
DSG2_-_29078217.23-P1P2_128	DSG2_-_29078217.23-P1P2	DSG2	GGGGGGAGGCGAGGGTGCGA	-17	rG:dG	0.713	(0.672, 0.754)		0.274	0.212	20	40
DSG2_-_29078217.23-P1P2_133	DSG2_-_29078217.23-P1P2	DSG2	GGGTGGAGGCGAGGGTGCGA	-17	rU:dG	0.727	(0.686, 0.768)		0.274	0.192	30	40
DSG2_-_29078217.23-P1P2_138	DSG2_-_29078217.23-P1P2	DSG2	GGGCAGAGGCGAGGGTGCGA	-16	rA:dC	0.701	(0.661, 0.742)		0.261	0.201	30	40
DSG2_-_29078217.23-P1P2_143	DSG2_-_29078217.23-P1P2	DSG2	GGGCCGAGGCGAGGGTGCGA	-16	rC:dC	0.709	(0.669, 0.748)		0.261	0.165	40	50
DSG2_-_29078217.23-P1P2_146	DSG2_-_29078217.23-P1P2	DSG2	GGGCTGAGGCGAGGGTGCGA	-16	rU:dC	0.671	(0.630, 0.712)		0.261	0.165	40	40
DSG2_-_29078217.23-P1P2_150	DSG2_-_29078217.23-P1P2	DSG2	GGGCGAAGGCGAGGGTGCGA	-15	rA:dC	0.728	(0.688, 0.769)		0.223	0.201	40	40
DSG2_-_29078217.23-P1P2_155	DSG2_-_29078217.23-P1P2	DSG2	GGGCGCAGGCGAGGGTGCGA	-15	rC:dC	0.727	(0.686, 0.769)		0.223	0.165	30	30
DSG2_-_29078217.23-P1P2_158	DSG2_-_29078217.23-P1P2	DSG2	GGGCGTAGGCGAGGGTGCGA	-15	rU:dC	0.755	(0.717, 0.794)		0.223	0.165	40	40
DSG2_-_29078217.23-P1P2_165	DSG2_-_29078217.23-P1P2	DSG2	GGGCGGGGGCGAGGGTGCGA	-14	rG:dT	0.837	(0.799, 0.876)		0.256	0.235	30	30
DSG2_-_29078217.23-P1P2_168	DSG2_-_29078217.23-P1P2	DSG2	GGGCGGCGGCGAGGGTGCGA	-14	rC:dT	0.820	(0.781, 0.858)		0.256	0.209	40	40
DSG2_-_29078217.23-P1P2_171	DSG2_-_29078217.23-P1P2	DSG2	GGGCGGTGGCGAGGGTGCGA	-14	rU:dT	0.821	(0.778, 0.864)		0.256	0.186	30	40
DSG2_-_29078217.23-P1P2_174	DSG2_-_29078217.23-P1P2	DSG2	GGGCGGAAGCGAGGGTGCGA	-13	rA:dC	0.631	(0.590, 0.672)		0.259	0.201	40	40
DSG2_-_29078217.23-P1P2_179	DSG2_-_29078217.23-P1P2	DSG2	GGGCGGACGCGAGGGTGCGA	-13	rC:dC	0.539	(0.501, 0.577)		0.259	0.165	40	40
DSG2_-_29078217.23-P1P2_182	DSG2_-_29078217.23-P1P2	DSG2	GGGCGGATGCGAGGGTGCGA	-13	rU:dC	0.625	(0.582, 0.669)		0.259	0.165	40	40
DSG2_-_29078217.23-P1P2_186	DSG2_-_29078217.23-P1P2	DSG2	GGGCGGAGACGAGGGTGCGA	-12	rA:dC	0.578	(0.536, 0.619)		0.259	0.201	20	20
DSG2_-_29078217.23-P1P2_191	DSG2_-_29078217.23-P1P2	DSG2	GGGCGGAGCCGAGGGTGCGA	-12	rC:dC	0.352	(0.318, 0.386)		0.259	0.165	30	30
DSG2_-_29078217.23-P1P2_194	DSG2_-_29078217.23-P1P2	DSG2	GGGCGGAGTCGAGGGTGCGA	-12	rU:dC	0.455	(0.421, 0.490)		0.259	0.165	40	40
DSG2_-_29078217.23-P1P2_197	DSG2_-_29078217.23-P1P2	DSG2	GGGCGGAGGAGAGGGTGCGA	-11	rA:dG	0.574	(0.543, 0.606)		0.242	0.164	30	30
DSG2_-_29078217.23-P1P2_200	DSG2_-_29078217.23-P1P2	DSG2	GGGCGGAGGGGAGGGTGCGA	-11	rG:dG	0.623	(0.595, 0.650)		0.242	0.212	30	30
DSG2_-_29078217.23-P1P2_205	DSG2_-_29078217.23-P1P2	DSG2	GGGCGGAGGTGAGGGTGCGA	-11	rU:dG	0.679	(0.645, 0.712)		0.242	0.192	30	50
DSG2_-_29078217.23-P1P2_210	DSG2_-_29078217.23-P1P2	DSG2	GGGCGGAGGCAAGGGTGCGA	-10	rA:dC	0.314	(0.282, 0.346)		0.204	0.201	20	20
DSG2_-_29078217.23-P1P2_215	DSG2_-_29078217.23-P1P2	DSG2	GGGCGGAGGCCAGGGTGCGA	-10	rC:dC	0.167	(0.149, 0.185)		0.204	0.165	20	40
DSG2_-_29078217.23-P1P2_218	DSG2_-_29078217.23-P1P2	DSG2	GGGCGGAGGCTAGGGTGCGA	-10	rU:dC	0.197	(0.169, 0.225)		0.204	0.165	30	40
DSG2_-_29078217.23-P1P2_225	DSG2_-_29078217.23-P1P2	DSG2	GGGCGGAGGCGGGGGTGCGA	-9	rG:dT	0.690	(0.659, 0.721)		0.191	0.235	30	30
DSG2_-_29078217.23-P1P2_228	DSG2_-_29078217.23-P1P2	DSG2	GGGCGGAGGCGCGGGTGCGA	-9	rC:dT	0.411	(0.380, 0.443)		0.191	0.209	40	40
DSG2_-_29078217.23-P1P2_231	DSG2_-_29078217.23-P1P2	DSG2	GGGCGGAGGCGTGGGTGCGA	-9	rU:dT	0.460	(0.420, 0.500)		0.191	0.186	20	20
DSG2_-_29078217.23-P1P2_234	DSG2_-_29078217.23-P1P2	DSG2	GGGCGGAGGCGAAGGTGCGA	-8	rA:dC	0.141	(0.119, 0.164)		0.181	0.201	30	30
DSG2_-_29078217.23-P1P2_239	DSG2_-_29078217.23-P1P2	DSG2	GGGCGGAGGCGACGGTGCGA	-8	rC:dC	0.055	(0.044, 0.067)		0.181	0.165	30	30
DSG2_-_29078217.23-P1P2_242	DSG2_-_29078217.23-P1P2	DSG2	GGGCGGAGGCGATGGTGCGA	-8	rU:dC	0.055	(0.040, 0.070)		0.181	0.165	40	40
DSG2_-_29078217.23-P1P2_246	DSG2_-_29078217.23-P1P2	DSG2	GGGCGGAGGCGAGAGTGCGA	-7	rA:dC	0.192	(0.162, 0.222)		0.120	0.201	40	40
DSG2_-_29078217.23-P1P2_251	DSG2_-_29078217.23-P1P2	DSG2	GGGCGGAGGCGAGCGTGCGA	-7	rC:dC	0.023	(0.014, 0.032)		0.120	0.165	40	50
DSG2_-_29078217.23-P1P2_254	DSG2_-_29078217.23-P1P2	DSG2	GGGCGGAGGCGAGTGTGCGA	-7	rU:dC	0.028	(0.015, 0.041)		0.120	0.165	40	50
DSG2_-_29078217.23-P1P2_258	DSG2_-_29078217.23-P1P2	DSG2	GGGCGGAGGCGAGGATGCGA	-6	rA:dC	0.291	(0.261, 0.321)		0.139	0.201	30	30
DSG2_-_29078217.23-P1P2_263	DSG2_-_29078217.23-P1P2	DSG2	GGGCGGAGGCGAGGCTGCGA	-6	rC:dC	0.076	(0.062, 0.090)		0.139	0.165	30	40
DSG2_-_29078217.23-P1P2_266	DSG2_-_29078217.23-P1P2	DSG2	GGGCGGAGGCGAGGTTGCGA	-6	rU:dC	0.099	(0.083, 0.115)		0.139	0.165	40	40
DSG2_-_29078217.23-P1P2_268	DSG2_-_29078217.23-P1P2	DSG2	GGGCGGAGGCGAGGGAGCGA	-5	rA:dA	0.355	(0.332, 0.378)		0.130	0.182	20	20
DSG2_-_29078217.23-P1P2_271	DSG2_-_29078217.23-P1P2	DSG2	GGGCGGAGGCGAGGGGGCGA	-5	rG:dA	0.344	(0.331, 0.358)		0.130	0.200	20	20
DSG2_-_29078217.23-P1P2_274	DSG2_-_29078217.23-P1P2	DSG2	GGGCGGAGGCGAGGGCGCGA	-5	rC:dA	0.317	(0.294, 0.339)		0.130	0.225	20	30
DSG2_-_29078217.23-P1P2_282	DSG2_-_29078217.23-P1P2	DSG2	GGGCGGAGGCGAGGGTACGA	-4	rA:dC	0.161	(0.142, 0.180)		0.147	0.201	30	30
DSG2_-_29078217.23-P1P2_287	DSG2_-_29078217.23-P1P2	DSG2	GGGCGGAGGCGAGGGTCCGA	-4	rC:dC	0.054	(0.040, 0.067)		0.147	0.165	30	30
DSG2_-_29078217.23-P1P2_290	DSG2_-_29078217.23-P1P2	DSG2	GGGCGGAGGCGAGGGTTCGA	-4	rU:dC	0.063	(0.050, 0.076)		0.147	0.165	30	50
DSG2_-_29078217.23-P1P2_293	DSG2_-_29078217.23-P1P2	DSG2	GGGCGGAGGCGAGGGTGAGA	-3	rA:dG	0.144	(0.128, 0.159)		0.116	0.164	30	40
DSG2_-_29078217.23-P1P2_296	DSG2_-_29078217.23-P1P2	DSG2	GGGCGGAGGCGAGGGTGGGA	-3	rG:dG	0.277	(0.261, 0.294)		0.116	0.212	20	20
DSG2_-_29078217.23-P1P2_301	DSG2_-_29078217.23-P1P2	DSG2	GGGCGGAGGCGAGGGTGTGA	-3	rU:dG	0.260	(0.242, 0.278)		0.116	0.192	30	40
DSG2_-_29078217.23-P1P2_306	DSG2_-_29078217.23-P1P2	DSG2	GGGCGGAGGCGAGGGTGCAA	-2	rA:dC	0.129	(0.115, 0.143)		0.113	0.201	20	50
DSG2_-_29078217.23-P1P2_311	DSG2_-_29078217.23-P1P2	DSG2	GGGCGGAGGCGAGGGTGCCA	-2	rC:dC	0.073	(0.062, 0.083)		0.113	0.165	30	40
DSG2_-_29078217.23-P1P2_314	DSG2_-_29078217.23-P1P2	DSG2	GGGCGGAGGCGAGGGTGCTA	-2	rU:dC	0.074	(0.063, 0.085)		0.113	0.165	30	50
DSG2_-_29078217.23-P1P2_321	DSG2_-_29078217.23-P1P2	DSG2	GGGCGGAGGCGAGGGTGCGG	-1	rG:dT	0.376	(0.358, 0.394)		0.105	0.235	20	30
DSG2_-_29078217.23-P1P2_324	DSG2_-_29078217.23-P1P2	DSG2	GGGCGGAGGCGAGGGTGCGC	-1	rC:dT	0.122	(0.109, 0.134)		0.105	0.209	30	30
DSG2_-_29078217.23-P1P2_327	DSG2_-_29078217.23-P1P2	DSG2	GGGCGGAGGCGAGGGTGCGT	-1	rU:dT	0.152	(0.139, 0.164)		0.105	0.186	30	30
DSG2_-_29078283.23-P1P2	DSG2_-_29078283.23-P1P2	DSG2	GAGTGCCGCAAGCGGGACAG			1.000					30	40
DSG2_-_29078283.23-P1P2_105	DSG2_-_29078283.23-P1P2	DSG2	GGGTGCCGCAAGCGGGACAG	-19	rG:dT	1.010	(0.968, 1.052)		0.260	0.235	30	40
DSG2_-_29078283.23-P1P2_108	DSG2_-_29078283.23-P1P2	DSG2	GCGTGCCGCAAGCGGGACAG	-19	rC:dT	0.924	(0.885, 0.963)		0.260	0.209	30	30
DSG2_-_29078283.23-P1P2_111	DSG2_-_29078283.23-P1P2	DSG2	GTGTGCCGCAAGCGGGACAG	-19	rU:dT	0.841	(0.802, 0.879)		0.260	0.186	40	40
DSG2_-_29078283.23-P1P2_114	DSG2_-_29078283.23-P1P2	DSG2	GAATGCCGCAAGCGGGACAG	-18	rA:dC	0.790	(0.760, 0.821)		0.218	0.201	30	50
DSG2_-_29078283.23-P1P2_119	DSG2_-_29078283.23-P1P2	DSG2	GACTGCCGCAAGCGGGACAG	-18	rC:dC	0.863	(0.828, 0.898)		0.218	0.165	40	50
DSG2_-_29078283.23-P1P2_122	DSG2_-_29078283.23-P1P2	DSG2	GATTGCCGCAAGCGGGACAG	-18	rU:dC	0.772	(0.740, 0.804)		0.218	0.165	40	40
DSG2_-_29078283.23-P1P2_124	DSG2_-_29078283.23-P1P2	DSG2	GAGAGCCGCAAGCGGGACAG	-17	rA:dA	0.821	(0.791, 0.852)		0.274	0.182	30	40
DSG2_-_29078283.23-P1P2_127	DSG2_-_29078283.23-P1P2	DSG2	GAGGGCCGCAAGCGGGACAG	-17	rG:dA	0.862	(0.828, 0.896)		0.274	0.200	40	40
DSG2_-_29078283.23-P1P2_130	DSG2_-_29078283.23-P1P2	DSG2	GAGCGCCGCAAGCGGGACAG	-17	rC:dA	0.853	(0.822, 0.885)		0.274	0.225	40	50
DSG2_-_29078283.23-P1P2_138	DSG2_-_29078283.23-P1P2	DSG2	GAGTACCGCAAGCGGGACAG	-16	rA:dC	0.667	(0.625, 0.708)		0.261	0.201	40	40
DSG2_-_29078283.23-P1P2_143	DSG2_-_29078283.23-P1P2	DSG2	GAGTCCCGCAAGCGGGACAG	-16	rC:dC	0.578	(0.541, 0.616)		0.261	0.165	40	50
DSG2_-_29078283.23-P1P2_146	DSG2_-_29078283.23-P1P2	DSG2	GAGTTCCGCAAGCGGGACAG	-16	rU:dC	0.529	(0.493, 0.565)		0.261	0.165	40	40
DSG2_-_29078283.23-P1P2_149	DSG2_-_29078283.23-P1P2	DSG2	GAGTGACGCAAGCGGGACAG	-15	rA:dG	0.578	(0.543, 0.614)		0.223	0.164	40	50
DSG2_-_29078283.23-P1P2_152	DSG2_-_29078283.23-P1P2	DSG2	GAGTGGCGCAAGCGGGACAG	-15	rG:dG	0.694	(0.656, 0.733)		0.223	0.212	30	40
DSG2_-_29078283.23-P1P2_157	DSG2_-_29078283.23-P1P2	DSG2	GAGTGTCGCAAGCGGGACAG	-15	rU:dG	0.765	(0.730, 0.800)		0.223	0.192	30	40
DSG2_-_29078283.23-P1P2_161	DSG2_-_29078283.23-P1P2	DSG2	GAGTGCAGCAAGCGGGACAG	-14	rA:dG	0.538	(0.504, 0.573)		0.256	0.164	20	30
DSG2_-_29078283.23-P1P2_164	DSG2_-_29078283.23-P1P2	DSG2	GAGTGCGGCAAGCGGGACAG	-14	rG:dG	0.644	(0.610, 0.679)		0.256	0.212	30	40
DSG2_-_29078283.23-P1P2_169	DSG2_-_29078283.23-P1P2	DSG2	GAGTGCTGCAAGCGGGACAG	-14	rU:dG	0.737	(0.708, 0.766)		0.256	0.192	30	40
DSG2_-_29078283.23-P1P2_174	DSG2_-_29078283.23-P1P2	DSG2	GAGTGCCACAAGCGGGACAG	-13	rA:dC	0.488	(0.450, 0.527)		0.259	0.201	40	50
DSG2_-_29078283.23-P1P2_179	DSG2_-_29078283.23-P1P2	DSG2	GAGTGCCCCAAGCGGGACAG	-13	rC:dC	0.302	(0.274, 0.330)		0.259	0.165	30	40
DSG2_-_29078283.23-P1P2_182	DSG2_-_29078283.23-P1P2	DSG2	GAGTGCCTCAAGCGGGACAG	-13	rU:dC	0.447	(0.413, 0.481)		0.259	0.165	40	50
DSG2_-_29078283.23-P1P2_185	DSG2_-_29078283.23-P1P2	DSG2	GAGTGCCGAAAGCGGGACAG	-12	rA:dG	0.437	(0.397, 0.477)		0.259	0.164	40	40
DSG2_-_29078283.23-P1P2_188	DSG2_-_29078283.23-P1P2	DSG2	GAGTGCCGGAAGCGGGACAG	-12	rG:dG	0.630	(0.601, 0.660)		0.259	0.212	30	50
DSG2_-_29078283.23-P1P2_193	DSG2_-_29078283.23-P1P2	DSG2	GAGTGCCGTAAGCGGGACAG	-12	rU:dG	0.659	(0.631, 0.687)		0.259	0.192	30	30
DSG2_-_29078283.23-P1P2_201	DSG2_-_29078283.23-P1P2	DSG2	GAGTGCCGCGAGCGGGACAG	-11	rG:dT	0.813	(0.788, 0.839)		0.242	0.235	30	30
DSG2_-_29078283.23-P1P2_204	DSG2_-_29078283.23-P1P2	DSG2	GAGTGCCGCCAGCGGGACAG	-11	rC:dT	0.337	(0.302, 0.372)		0.242	0.209	20	40
DSG2_-_29078283.23-P1P2_207	DSG2_-_29078283.23-P1P2	DSG2	GAGTGCCGCTAGCGGGACAG	-11	rU:dT	0.450	(0.414, 0.485)		0.242	0.186	40	40
DSG2_-_29078283.23-P1P2_213	DSG2_-_29078283.23-P1P2	DSG2	GAGTGCCGCAGGCGGGACAG	-10	rG:dT	0.797	(0.771, 0.822)		0.204	0.235	20	30
DSG2_-_29078283.23-P1P2_216	DSG2_-_29078283.23-P1P2	DSG2	GAGTGCCGCACGCGGGACAG	-10	rC:dT	0.311	(0.271, 0.351)		0.204	0.209	20	20
DSG2_-_29078283.23-P1P2_219	DSG2_-_29078283.23-P1P2	DSG2	GAGTGCCGCATGCGGGACAG	-10	rU:dT	0.351	(0.317, 0.385)		0.204	0.186	30	40
DSG2_-_29078283.23-P1P2_222	DSG2_-_29078283.23-P1P2	DSG2	GAGTGCCGCAAACGGGACAG	-9	rA:dC	0.101	(0.082, 0.121)		0.191	0.201	40	50
DSG2_-_29078283.23-P1P2_227	DSG2_-_29078283.23-P1P2	DSG2	GAGTGCCGCAACCGGGACAG	-9	rC:dC	0.065	(0.052, 0.078)		0.191	0.165	30	50
DSG2_-_29078283.23-P1P2_230	DSG2_-_29078283.23-P1P2	DSG2	GAGTGCCGCAATCGGGACAG	-9	rU:dC	0.062	(0.048, 0.077)		0.191	0.165	50	50
DSG2_-_29078283.23-P1P2_233	DSG2_-_29078283.23-P1P2	DSG2	GAGTGCCGCAAGAGGGACAG	-8	rA:dG	0.141	(0.117, 0.166)		0.181	0.164	20	30
DSG2_-_29078283.23-P1P2_236	DSG2_-_29078283.23-P1P2	DSG2	GAGTGCCGCAAGGGGGACAG	-8	rG:dG	0.451	(0.421, 0.482)		0.181	0.212	30	30
DSG2_-_29078283.23-P1P2_241	DSG2_-_29078283.23-P1P2	DSG2	GAGTGCCGCAAGTGGGACAG	-8	rU:dG	0.467	(0.425, 0.510)		0.181	0.192	40	40
DSG2_-_29078283.23-P1P2_246	DSG2_-_29078283.23-P1P2	DSG2	GAGTGCCGCAAGCAGGACAG	-7	rA:dC	0.124	(0.098, 0.150)		0.120	0.201	30	30
DSG2_-_29078283.23-P1P2_251	DSG2_-_29078283.23-P1P2	DSG2	GAGTGCCGCAAGCCGGACAG	-7	rC:dC	0.032	(0.020, 0.043)		0.120	0.165	40	50
DSG2_-_29078283.23-P1P2_254	DSG2_-_29078283.23-P1P2	DSG2	GAGTGCCGCAAGCTGGACAG	-7	rU:dC	0.022	(0.010, 0.034)		0.120	0.165	20	30
DSG2_-_29078283.23-P1P2_258	DSG2_-_29078283.23-P1P2	DSG2	GAGTGCCGCAAGCGAGACAG	-6	rA:dC	0.171	(0.135, 0.208)		0.139	0.201	40	50
DSG2_-_29078283.23-P1P2_263	DSG2_-_29078283.23-P1P2	DSG2	GAGTGCCGCAAGCGCGACAG	-6	rC:dC	0.018	(0.007, 0.030)		0.139	0.165	30	30
DSG2_-_29078283.23-P1P2_266	DSG2_-_29078283.23-P1P2	DSG2	GAGTGCCGCAAGCGTGACAG	-6	rU:dC	0.027	(0.014, 0.041)		0.139	0.165	40	50
DSG2_-_29078283.23-P1P2_270	DSG2_-_29078283.23-P1P2	DSG2	GAGTGCCGCAAGCGGAACAG	-5	rA:dC	0.072	(0.050, 0.094)		0.130	0.201	30	50
DSG2_-_29078283.23-P1P2_275	DSG2_-_29078283.23-P1P2	DSG2	GAGTGCCGCAAGCGGCACAG	-5	rC:dC	0.006	(-0.005, 0.016)		0.130	0.165	30	50
DSG2_-_29078283.23-P1P2_278	DSG2_-_29078283.23-P1P2	DSG2	GAGTGCCGCAAGCGGTACAG	-5	rU:dC	0.013	(0.001, 0.025)		0.130	0.165	50	50
DSG2_-_29078283.23-P1P2_285	DSG2_-_29078283.23-P1P2	DSG2	GAGTGCCGCAAGCGGGGCAG	-4	rG:dT	0.466	(0.447, 0.486)		0.147	0.235	30	30
DSG2_-_29078283.23-P1P2_288	DSG2_-_29078283.23-P1P2	DSG2	GAGTGCCGCAAGCGGGCCAG	-4	rC:dT	0.097	(0.075, 0.118)		0.147	0.209	40	50
DSG2_-_29078283.23-P1P2_291	DSG2_-_29078283.23-P1P2	DSG2	GAGTGCCGCAAGCGGGTCAG	-4	rU:dT	0.109	(0.086, 0.132)		0.147	0.186	30	40
DSG2_-_29078283.23-P1P2_293	DSG2_-_29078283.23-P1P2	DSG2	GAGTGCCGCAAGCGGGAAAG	-3	rA:dG	0.040	(0.025, 0.055)		0.116	0.164	30	40
DSG2_-_29078283.23-P1P2_296	DSG2_-_29078283.23-P1P2	DSG2	GAGTGCCGCAAGCGGGAGAG	-3	rG:dG	0.146	(0.123, 0.169)		0.116	0.212	30	50
DSG2_-_29078283.23-P1P2_301	DSG2_-_29078283.23-P1P2	DSG2	GAGTGCCGCAAGCGGGATAG	-3	rU:dG	0.095	(0.078, 0.111)		0.116	0.192	40	40
DSG2_-_29078283.23-P1P2_309	DSG2_-_29078283.23-P1P2	DSG2	GAGTGCCGCAAGCGGGACGG	-2	rG:dT	0.446	(0.421, 0.472)		0.113	0.235	50	50
DSG2_-_29078283.23-P1P2_312	DSG2_-_29078283.23-P1P2	DSG2	GAGTGCCGCAAGCGGGACCG	-2	rC:dT	0.111	(0.090, 0.132)		0.113	0.209	40	40
DSG2_-_29078283.23-P1P2_315	DSG2_-_29078283.23-P1P2	DSG2	GAGTGCCGCAAGCGGGACTG	-2	rU:dT	0.096	(0.079, 0.112)		0.113	0.186	30	40
DSG2_-_29078283.23-P1P2_318	DSG2_-_29078283.23-P1P2	DSG2	GAGTGCCGCAAGCGGGACAA	-1	rA:dC	0.050	(0.038, 0.062)		0.105	0.201	30	50
DSG2_-_29078283.23-P1P2_323	DSG2_-_29078283.23-P1P2	DSG2	GAGTGCCGCAAGCGGGACAC	-1	rC:dC	0.033	(0.024, 0.042)		0.105	0.165	40	50
DSG2_-_29078283.23-P1P2_326	DSG2_-_29078283.23-P1P2	DSG2	GAGTGCCGCAAGCGGGACAT	-1	rU:dC	0.031	(0.022, 0.039)		0.105	0.165	50	50
DSG2_-_29078435.23-P1P2	DSG2_-_29078435.23-P1P2	DSG2	GTGCGGCGAGATCCGACCTG			1.000					50	50
DSG2_-_29078435.23-P1P2_100	DSG2_-_29078435.23-P1P2	DSG2	GAGCGGCGAGATCCGACCTG	-19	rA:dA	0.871	(0.841, 0.902)		0.260	0.182	50	60
DSG2_-_29078435.23-P1P2_103	DSG2_-_29078435.23-P1P2	DSG2	GGGCGGCGAGATCCGACCTG	-19	rG:dA	0.934	(0.904, 0.964)		0.260	0.200	40	60
DSG2_-_29078435.23-P1P2_106	DSG2_-_29078435.23-P1P2	DSG2	GCGCGGCGAGATCCGACCTG	-19	rC:dA	0.877	(0.843, 0.911)		0.260	0.225	50	60
DSG2_-_29078435.23-P1P2_114	DSG2_-_29078435.23-P1P2	DSG2	GTACGGCGAGATCCGACCTG	-18	rA:dC	0.849	(0.821, 0.877)		0.218	0.201	40	60
DSG2_-_29078435.23-P1P2_119	DSG2_-_29078435.23-P1P2	DSG2	GTCCGGCGAGATCCGACCTG	-18	rC:dC	0.864	(0.840, 0.889)		0.218	0.165	40	60
DSG2_-_29078435.23-P1P2_122	DSG2_-_29078435.23-P1P2	DSG2	GTTCGGCGAGATCCGACCTG	-18	rU:dC	0.826	(0.800, 0.853)		0.218	0.165	50	60
DSG2_-_29078435.23-P1P2_125	DSG2_-_29078435.23-P1P2	DSG2	GTGAGGCGAGATCCGACCTG	-17	rA:dG	0.688	(0.652, 0.725)		0.274	0.164	50	50
DSG2_-_29078435.23-P1P2_128	DSG2_-_29078435.23-P1P2	DSG2	GTGGGGCGAGATCCGACCTG	-17	rG:dG	0.712	(0.677, 0.747)		0.274	0.212	40	50
DSG2_-_29078435.23-P1P2_133	DSG2_-_29078435.23-P1P2	DSG2	GTGTGGCGAGATCCGACCTG	-17	rU:dG	0.668	(0.631, 0.705)		0.274	0.192	40	40
DSG2_-_29078435.23-P1P2_138	DSG2_-_29078435.23-P1P2	DSG2	GTGCAGCGAGATCCGACCTG	-16	rA:dC	0.527	(0.492, 0.562)		0.261	0.201	40	60
DSG2_-_29078435.23-P1P2_143	DSG2_-_29078435.23-P1P2	DSG2	GTGCCGCGAGATCCGACCTG	-16	rC:dC	0.502	(0.464, 0.539)		0.261	0.165	50	60
DSG2_-_29078435.23-P1P2_146	DSG2_-_29078435.23-P1P2	DSG2	GTGCTGCGAGATCCGACCTG	-16	rU:dC	0.427	(0.387, 0.468)		0.261	0.165	40	60
DSG2_-_29078435.23-P1P2_150	DSG2_-_29078435.23-P1P2	DSG2	GTGCGACGAGATCCGACCTG	-15	rA:dC	0.434	(0.399, 0.469)		0.223	0.201	50	60
DSG2_-_29078435.23-P1P2_155	DSG2_-_29078435.23-P1P2	DSG2	GTGCGCCGAGATCCGACCTG	-15	rC:dC	0.395	(0.358, 0.433)		0.223	0.165	50	50
DSG2_-_29078435.23-P1P2_158	DSG2_-_29078435.23-P1P2	DSG2	GTGCGTCGAGATCCGACCTG	-15	rU:dC	0.415	(0.372, 0.458)		0.223	0.165	60	60
DSG2_-_29078435.23-P1P2_161	DSG2_-_29078435.23-P1P2	DSG2	GTGCGGAGAGATCCGACCTG	-14	rA:dG	0.456	(0.425, 0.486)		0.256	0.164	50	50
DSG2_-_29078435.23-P1P2_164	DSG2_-_29078435.23-P1P2	DSG2	GTGCGGGGAGATCCGACCTG	-14	rG:dG	0.578	(0.549, 0.607)		0.256	0.212	50	60
DSG2_-_29078435.23-P1P2_169	DSG2_-_29078435.23-P1P2	DSG2	GTGCGGTGAGATCCGACCTG	-14	rU:dG	0.621	(0.593, 0.649)		0.256	0.192	40	60
DSG2_-_29078435.23-P1P2_174	DSG2_-_29078435.23-P1P2	DSG2	GTGCGGCAAGATCCGACCTG	-13	rA:dC	0.347	(0.316, 0.378)		0.259	0.201	50	50
DSG2_-_29078435.23-P1P2_179	DSG2_-_29078435.23-P1P2	DSG2	GTGCGGCCAGATCCGACCTG	-13	rC:dC	0.235	(0.207, 0.262)		0.259	0.165	40	40
DSG2_-_29078435.23-P1P2_182	DSG2_-_29078435.23-P1P2	DSG2	GTGCGGCTAGATCCGACCTG	-13	rU:dC	0.367	(0.340, 0.394)		0.259	0.165	40	50
DSG2_-_29078435.23-P1P2_189	DSG2_-_29078435.23-P1P2	DSG2	GTGCGGCGGGATCCGACCTG	-12	rG:dT	0.820	(0.795, 0.844)		0.259	0.235	50	50
DSG2_-_29078435.23-P1P2_192	DSG2_-_29078435.23-P1P2	DSG2	GTGCGGCGCGATCCGACCTG	-12	rC:dT	0.348	(0.313, 0.383)		0.259	0.209	30	50
DSG2_-_29078435.23-P1P2_195	DSG2_-_29078435.23-P1P2	DSG2	GTGCGGCGTGATCCGACCTG	-12	rU:dT	0.477	(0.444, 0.510)		0.259	0.186	50	50
DSG2_-_29078435.23-P1P2_198	DSG2_-_29078435.23-P1P2	DSG2	GTGCGGCGAAATCCGACCTG	-11	rA:dC	0.094	(0.079, 0.110)		0.242	0.201	30	50
DSG2_-_29078435.23-P1P2_203	DSG2_-_29078435.23-P1P2	DSG2	GTGCGGCGACATCCGACCTG	-11	rC:dC	0.029	(0.021, 0.037)		0.242	0.165	50	60
DSG2_-_29078435.23-P1P2_206	DSG2_-_29078435.23-P1P2	DSG2	GTGCGGCGATATCCGACCTG	-11	rU:dC	0.051	(0.040, 0.061)		0.242	0.165	50	50
DSG2_-_29078435.23-P1P2_213	DSG2_-_29078435.23-P1P2	DSG2	GTGCGGCGAGGTCCGACCTG	-10	rG:dT	0.715	(0.689, 0.742)		0.204	0.235	50	50
DSG2_-_29078435.23-P1P2_216	DSG2_-_29078435.23-P1P2	DSG2	GTGCGGCGAGCTCCGACCTG	-10	rC:dT	0.218	(0.191, 0.245)		0.204	0.209	40	40
DSG2_-_29078435.23-P1P2_219	DSG2_-_29078435.23-P1P2	DSG2	GTGCGGCGAGTTCCGACCTG	-10	rU:dT	0.268	(0.241, 0.295)		0.204	0.186	50	60
DSG2_-_29078435.23-P1P2_220	DSG2_-_29078435.23-P1P2	DSG2	GTGCGGCGAGAACCGACCTG	-9	rA:dA	0.096	(0.080, 0.112)		0.191	0.182	50	60
DSG2_-_29078435.23-P1P2_223	DSG2_-_29078435.23-P1P2	DSG2	GTGCGGCGAGAGCCGACCTG	-9	rG:dA	0.236	(0.206, 0.265)		0.191	0.200	40	60
DSG2_-_29078435.23-P1P2_226	DSG2_-_29078435.23-P1P2	DSG2	GTGCGGCGAGACCCGACCTG	-9	rC:dA	0.298	(0.269, 0.328)		0.191	0.225	30	50
DSG2_-_29078435.23-P1P2_233	DSG2_-_29078435.23-P1P2	DSG2	GTGCGGCGAGATACGACCTG	-8	rA:dG	0.023	(0.009, 0.037)		0.181	0.164	60	60
DSG2_-_29078435.23-P1P2_236	DSG2_-_29078435.23-P1P2	DSG2	GTGCGGCGAGATGCGACCTG	-8	rG:dG	0.156	(0.132, 0.180)		0.181	0.212	40	50
DSG2_-_29078435.23-P1P2_241	DSG2_-_29078435.23-P1P2	DSG2	GTGCGGCGAGATTCGACCTG	-8	rU:dG	0.243	(0.220, 0.267)		0.181	0.192	40	60
DSG2_-_29078435.23-P1P2_245	DSG2_-_29078435.23-P1P2	DSG2	GTGCGGCGAGATCAGACCTG	-7	rA:dG	0.029	(0.019, 0.040)		0.120	0.164	30	40
DSG2_-_29078435.23-P1P2_248	DSG2_-_29078435.23-P1P2	DSG2	GTGCGGCGAGATCGGACCTG	-7	rG:dG	0.069	(0.060, 0.077)		0.120	0.212	40	50
DSG2_-_29078435.23-P1P2_253	DSG2_-_29078435.23-P1P2	DSG2	GTGCGGCGAGATCTGACCTG	-7	rU:dG	0.070	(0.056, 0.084)		0.120	0.192	40	60
DSG2_-_29078435.23-P1P2_258	DSG2_-_29078435.23-P1P2	DSG2	GTGCGGCGAGATCCAACCTG	-6	rA:dC	0.148	(0.126, 0.170)		0.139	0.201	40	50
DSG2_-_29078435.23-P1P2_263	DSG2_-_29078435.23-P1P2	DSG2	GTGCGGCGAGATCCCACCTG	-6	rC:dC	0.076	(0.066, 0.086)		0.139	0.165	40	50
DSG2_-_29078435.23-P1P2_266	DSG2_-_29078435.23-P1P2	DSG2	GTGCGGCGAGATCCTACCTG	-6	rU:dC	0.067	(0.060, 0.074)		0.139	0.165	40	50
DSG2_-_29078435.23-P1P2_273	DSG2_-_29078435.23-P1P2	DSG2	GTGCGGCGAGATCCGGCCTG	-5	rG:dT	0.304	(0.280, 0.327)		0.130	0.235	30	30
DSG2_-_29078435.23-P1P2_276	DSG2_-_29078435.23-P1P2	DSG2	GTGCGGCGAGATCCGCCCTG	-5	rC:dT	0.114	(0.097, 0.131)		0.130	0.209	40	50
DSG2_-_29078435.23-P1P2_279	DSG2_-_29078435.23-P1P2	DSG2	GTGCGGCGAGATCCGTCCTG	-5	rU:dT	0.096	(0.082, 0.109)		0.130	0.186	40	50
DSG2_-_29078435.23-P1P2_281	DSG2_-_29078435.23-P1P2	DSG2	GTGCGGCGAGATCCGAACTG	-4	rA:dG	0.069	(0.057, 0.080)		0.147	0.164	50	60
DSG2_-_29078435.23-P1P2_284	DSG2_-_29078435.23-P1P2	DSG2	GTGCGGCGAGATCCGAGCTG	-4	rG:dG	0.140	(0.127, 0.153)		0.147	0.212	40	50
DSG2_-_29078435.23-P1P2_289	DSG2_-_29078435.23-P1P2	DSG2	GTGCGGCGAGATCCGATCTG	-4	rU:dG	0.120	(0.105, 0.136)		0.147	0.192	50	50
DSG2_-_29078435.23-P1P2_293	DSG2_-_29078435.23-P1P2	DSG2	GTGCGGCGAGATCCGACATG	-3	rA:dG	0.034	(0.023, 0.044)		0.116	0.164	50	70
DSG2_-_29078435.23-P1P2_296	DSG2_-_29078435.23-P1P2	DSG2	GTGCGGCGAGATCCGACGTG	-3	rG:dG	0.085	(0.073, 0.098)		0.116	0.212	50	50
DSG2_-_29078435.23-P1P2_301	DSG2_-_29078435.23-P1P2	DSG2	GTGCGGCGAGATCCGACTTG	-3	rU:dG	0.053	(0.040, 0.066)		0.116	0.192	40	40
DSG2_-_29078435.23-P1P2_304	DSG2_-_29078435.23-P1P2	DSG2	GTGCGGCGAGATCCGACCAG	-2	rA:dA	0.095	(0.084, 0.105)		0.113	0.182	50	50
DSG2_-_29078435.23-P1P2_307	DSG2_-_29078435.23-P1P2	DSG2	GTGCGGCGAGATCCGACCGG	-2	rG:dA	0.144	(0.132, 0.157)		0.113	0.200	40	50
DSG2_-_29078435.23-P1P2_310	DSG2_-_29078435.23-P1P2	DSG2	GTGCGGCGAGATCCGACCCG	-2	rC:dA	0.139	(0.120, 0.158)		0.113	0.225	50	50
DSG2_-_29078435.23-P1P2_318	DSG2_-_29078435.23-P1P2	DSG2	GTGCGGCGAGATCCGACCTA	-1	rA:dC	0.058	(0.047, 0.069)		0.105	0.201	50	50
DSG2_-_29078435.23-P1P2_323	DSG2_-_29078435.23-P1P2	DSG2	GTGCGGCGAGATCCGACCTC	-1	rC:dC	0.045	(0.038, 0.052)		0.105	0.165	50	60
DSG2_-_29078435.23-P1P2_326	DSG2_-_29078435.23-P1P2	DSG2	GTGCGGCGAGATCCGACCTT	-1	rU:dC	0.041	(0.034, 0.049)		0.105	0.165	40	70
DSG3_-_29027730.23-P1P2	DSG3_-_29027730.23-P1P2	DSG3	GGACCATCTGTAGACTCCTT			1.000					40	50
DSG3_-_29027730.23-P1P2_102	DSG3_-_29027730.23-P1P2	DSG3	GAACCATCTGTAGACTCCTT	-19	rA:dC	0.760	(0.726, 0.794)		0.260	0.201	40	40
DSG3_-_29027730.23-P1P2_107	DSG3_-_29027730.23-P1P2	DSG3	GCACCATCTGTAGACTCCTT	-19	rC:dC	0.750	(0.722, 0.779)		0.260	0.165	40	50
DSG3_-_29027730.23-P1P2_110	DSG3_-_29027730.23-P1P2	DSG3	GTACCATCTGTAGACTCCTT	-19	rU:dC	0.745	(0.713, 0.777)		0.260	0.165	30	50
DSG3_-_29027730.23-P1P2_117	DSG3_-_29027730.23-P1P2	DSG3	GGGCCATCTGTAGACTCCTT	-18	rG:dT	0.877	(0.841, 0.913)		0.218	0.235	40	50
DSG3_-_29027730.23-P1P2_120	DSG3_-_29027730.23-P1P2	DSG3	GGCCCATCTGTAGACTCCTT	-18	rC:dT	0.832	(0.798, 0.866)		0.218	0.209	30	60
DSG3_-_29027730.23-P1P2_123	DSG3_-_29027730.23-P1P2	DSG3	GGTCCATCTGTAGACTCCTT	-18	rU:dT	0.760	(0.728, 0.792)		0.218	0.186	30	50
DSG3_-_29027730.23-P1P2_125	DSG3_-_29027730.23-P1P2	DSG3	GGAACATCTGTAGACTCCTT	-17	rA:dG	0.600	(0.562, 0.637)		0.274	0.164	30	40
DSG3_-_29027730.23-P1P2_128	DSG3_-_29027730.23-P1P2	DSG3	GGAGCATCTGTAGACTCCTT	-17	rG:dG	0.673	(0.637, 0.709)		0.274	0.212	30	50
DSG3_-_29027730.23-P1P2_133	DSG3_-_29027730.23-P1P2	DSG3	GGATCATCTGTAGACTCCTT	-17	rU:dG	0.642	(0.611, 0.673)		0.274	0.192	30	50
DSG3_-_29027730.23-P1P2_137	DSG3_-_29027730.23-P1P2	DSG3	GGACAATCTGTAGACTCCTT	-16	rA:dG	0.500	(0.469, 0.532)		0.261	0.164	30	40
DSG3_-_29027730.23-P1P2_140	DSG3_-_29027730.23-P1P2	DSG3	GGACGATCTGTAGACTCCTT	-16	rG:dG	0.578	(0.553, 0.603)		0.261	0.212	30	50
DSG3_-_29027730.23-P1P2_145	DSG3_-_29027730.23-P1P2	DSG3	GGACTATCTGTAGACTCCTT	-16	rU:dG	0.593	(0.566, 0.621)		0.261	0.192	30	50
DSG3_-_29027730.23-P1P2_153	DSG3_-_29027730.23-P1P2	DSG3	GGACCGTCTGTAGACTCCTT	-15	rG:dT	0.922	(0.885, 0.959)		0.223	0.235	30	40
DSG3_-_29027730.23-P1P2_156	DSG3_-_29027730.23-P1P2	DSG3	GGACCCTCTGTAGACTCCTT	-15	rC:dT	0.807	(0.772, 0.842)		0.223	0.209	40	50
DSG3_-_29027730.23-P1P2_159	DSG3_-_29027730.23-P1P2	DSG3	GGACCTTCTGTAGACTCCTT	-15	rU:dT	0.723	(0.688, 0.757)		0.223	0.186	40	50
DSG3_-_29027730.23-P1P2_160	DSG3_-_29027730.23-P1P2	DSG3	GGACCAACTGTAGACTCCTT	-14	rA:dA	0.656	(0.626, 0.685)		0.256	0.182	40	50
DSG3_-_29027730.23-P1P2_163	DSG3_-_29027730.23-P1P2	DSG3	GGACCAGCTGTAGACTCCTT	-14	rG:dA	0.716	(0.683, 0.748)		0.256	0.200	30	50
DSG3_-_29027730.23-P1P2_166	DSG3_-_29027730.23-P1P2	DSG3	GGACCACCTGTAGACTCCTT	-14	rC:dA	0.696	(0.664, 0.728)		0.256	0.225	40	40
DSG3_-_29027730.23-P1P2_173	DSG3_-_29027730.23-P1P2	DSG3	GGACCATATGTAGACTCCTT	-13	rA:dG	0.471	(0.431, 0.511)		0.259	0.164	30	50
DSG3_-_29027730.23-P1P2_176	DSG3_-_29027730.23-P1P2	DSG3	GGACCATGTGTAGACTCCTT	-13	rG:dG	0.566	(0.532, 0.601)		0.259	0.212	30	60
DSG3_-_29027730.23-P1P2_181	DSG3_-_29027730.23-P1P2	DSG3	GGACCATTTGTAGACTCCTT	-13	rU:dG	0.613	(0.580, 0.647)		0.259	0.192	40	50
DSG3_-_29027730.23-P1P2_184	DSG3_-_29027730.23-P1P2	DSG3	GGACCATCAGTAGACTCCTT	-12	rA:dA	0.587	(0.542, 0.631)		0.259	0.182	30	60
DSG3_-_29027730.23-P1P2_187	DSG3_-_29027730.23-P1P2	DSG3	GGACCATCGGTAGACTCCTT	-12	rG:dA	0.735	(0.700, 0.769)		0.259	0.200	20	60
DSG3_-_29027730.23-P1P2_190	DSG3_-_29027730.23-P1P2	DSG3	GGACCATCCGTAGACTCCTT	-12	rC:dA	0.535	(0.495, 0.575)		0.259	0.225	40	50
DSG3_-_29027730.23-P1P2_198	DSG3_-_29027730.23-P1P2	DSG3	GGACCATCTATAGACTCCTT	-11	rA:dC	0.249	(0.218, 0.281)		0.242	0.201	30	60
DSG3_-_29027730.23-P1P2_203	DSG3_-_29027730.23-P1P2	DSG3	GGACCATCTCTAGACTCCTT	-11	rC:dC	0.093	(0.075, 0.111)		0.242	0.165	40	60
DSG3_-_29027730.23-P1P2_206	DSG3_-_29027730.23-P1P2	DSG3	GGACCATCTTTAGACTCCTT	-11	rU:dC	0.129	(0.105, 0.153)		0.242	0.165	40	50
DSG3_-_29027730.23-P1P2_208	DSG3_-_29027730.23-P1P2	DSG3	GGACCATCTGAAGACTCCTT	-10	rA:dA	0.324	(0.286, 0.362)		0.204	0.182	30	60
DSG3_-_29027730.23-P1P2_211	DSG3_-_29027730.23-P1P2	DSG3	GGACCATCTGGAGACTCCTT	-10	rG:dA	0.493	(0.472, 0.514)		0.204	0.200	40	60
DSG3_-_29027730.23-P1P2_214	DSG3_-_29027730.23-P1P2	DSG3	GGACCATCTGCAGACTCCTT	-10	rC:dA	0.429	(0.399, 0.458)		0.204	0.225	30	50
DSG3_-_29027730.23-P1P2_225	DSG3_-_29027730.23-P1P2	DSG3	GGACCATCTGTGGACTCCTT	-9	rG:dT	0.705	(0.680, 0.730)		0.191	0.235	30	50
DSG3_-_29027730.23-P1P2_228	DSG3_-_29027730.23-P1P2	DSG3	GGACCATCTGTCGACTCCTT	-9	rC:dT	0.228	(0.194, 0.261)		0.191	0.209	40	50
DSG3_-_29027730.23-P1P2_231	DSG3_-_29027730.23-P1P2	DSG3	GGACCATCTGTTGACTCCTT	-9	rU:dT	0.304	(0.265, 0.343)		0.191	0.186	30	60
DSG3_-_29027730.23-P1P2_234	DSG3_-_29027730.23-P1P2	DSG3	GGACCATCTGTAAACTCCTT	-8	rA:dC	0.084	(0.063, 0.105)		0.181	0.201	20	50
DSG3_-_29027730.23-P1P2_239	DSG3_-_29027730.23-P1P2	DSG3	GGACCATCTGTACACTCCTT	-8	rC:dC	0.057	(0.043, 0.070)		0.181	0.165	30	50
DSG3_-_29027730.23-P1P2_242	DSG3_-_29027730.23-P1P2	DSG3	GGACCATCTGTATACTCCTT	-8	rU:dC	0.044	(0.028, 0.060)		0.181	0.165	30	30
DSG3_-_29027730.23-P1P2_249	DSG3_-_29027730.23-P1P2	DSG3	GGACCATCTGTAGGCTCCTT	-7	rG:dT	0.386	(0.362, 0.411)		0.120	0.235	30	50
DSG3_-_29027730.23-P1P2_252	DSG3_-_29027730.23-P1P2	DSG3	GGACCATCTGTAGCCTCCTT	-7	rC:dT	0.114	(0.091, 0.137)		0.120	0.209	30	50
DSG3_-_29027730.23-P1P2_255	DSG3_-_29027730.23-P1P2	DSG3	GGACCATCTGTAGTCTCCTT	-7	rU:dT	0.093	(0.071, 0.115)		0.120	0.186	30	40
DSG3_-_29027730.23-P1P2_257	DSG3_-_29027730.23-P1P2	DSG3	GGACCATCTGTAGAATCCTT	-6	rA:dG	0.025	(0.009, 0.042)		0.139	0.164	30	50
DSG3_-_29027730.23-P1P2_260	DSG3_-_29027730.23-P1P2	DSG3	GGACCATCTGTAGAGTCCTT	-6	rG:dG	0.044	(0.032, 0.057)		0.139	0.212	30	60
DSG3_-_29027730.23-P1P2_265	DSG3_-_29027730.23-P1P2	DSG3	GGACCATCTGTAGATTCCTT	-6	rU:dG	0.048	(0.031, 0.065)		0.139	0.192	30	50
DSG3_-_29027730.23-P1P2_268	DSG3_-_29027730.23-P1P2	DSG3	GGACCATCTGTAGACACCTT	-5	rA:dA	0.134	(0.114, 0.154)		0.130	0.182	40	50
DSG3_-_29027730.23-P1P2_271	DSG3_-_29027730.23-P1P2	DSG3	GGACCATCTGTAGACGCCTT	-5	rG:dA	0.118	(0.104, 0.132)		0.130	0.200	50	60
DSG3_-_29027730.23-P1P2_274	DSG3_-_29027730.23-P1P2	DSG3	GGACCATCTGTAGACCCCTT	-5	rC:dA	0.247	(0.227, 0.268)		0.130	0.225	30	50
DSG3_-_29027730.23-P1P2_281	DSG3_-_29027730.23-P1P2	DSG3	GGACCATCTGTAGACTACTT	-4	rA:dG	0.053	(0.033, 0.073)		0.147	0.164	40	60
DSG3_-_29027730.23-P1P2_284	DSG3_-_29027730.23-P1P2	DSG3	GGACCATCTGTAGACTGCTT	-4	rG:dG	0.129	(0.109, 0.150)		0.147	0.212	20	60
DSG3_-_29027730.23-P1P2_289	DSG3_-_29027730.23-P1P2	DSG3	GGACCATCTGTAGACTTCTT	-4	rU:dG	0.110	(0.083, 0.138)		0.147	0.192	30	40
DSG3_-_29027730.23-P1P2_293	DSG3_-_29027730.23-P1P2	DSG3	GGACCATCTGTAGACTCATT	-3	rA:dG	0.029	(0.013, 0.045)		0.116	0.164	40	60
DSG3_-_29027730.23-P1P2_296	DSG3_-_29027730.23-P1P2	DSG3	GGACCATCTGTAGACTCGTT	-3	rG:dG	0.066	(0.051, 0.080)		0.116	0.212	40	60
DSG3_-_29027730.23-P1P2_301	DSG3_-_29027730.23-P1P2	DSG3	GGACCATCTGTAGACTCTTT	-3	rU:dG	0.070	(0.050, 0.090)		0.116	0.192	30	30
DSG3_-_29027730.23-P1P2_304	DSG3_-_29027730.23-P1P2	DSG3	GGACCATCTGTAGACTCCAT	-2	rA:dA	0.120	(0.104, 0.135)		0.113	0.182	30	40
DSG3_-_29027730.23-P1P2_307	DSG3_-_29027730.23-P1P2	DSG3	GGACCATCTGTAGACTCCGT	-2	rG:dA	0.137	(0.122, 0.151)		0.113	0.200	50	50
DSG3_-_29027730.23-P1P2_310	DSG3_-_29027730.23-P1P2	DSG3	GGACCATCTGTAGACTCCCT	-2	rC:dA	0.171	(0.150, 0.192)		0.113	0.225	30	60
DSG3_-_29027730.23-P1P2_316	DSG3_-_29027730.23-P1P2	DSG3	GGACCATCTGTAGACTCCTA	-1	rA:dA	0.120	(0.100, 0.140)		0.105	0.182	30	50
DSG3_-_29027730.23-P1P2_319	DSG3_-_29027730.23-P1P2	DSG3	GGACCATCTGTAGACTCCTG	-1	rG:dA	0.146	(0.128, 0.163)		0.105	0.200	30	30
DSG3_-_29027730.23-P1P2_322	DSG3_-_29027730.23-P1P2	DSG3	GGACCATCTGTAGACTCCTC	-1	rC:dA	0.151	(0.127, 0.175)		0.105	0.225	30	50
DSG3_-_29027755.23-P1P2	DSG3_-_29027755.23-P1P2	DSG3	GGCAGCAGAGACGCTGCAGA			1.000					30	40
DSG3_-_29027755.23-P1P2_102	DSG3_-_29027755.23-P1P2	DSG3	GACAGCAGAGACGCTGCAGA	-19	rA:dC	0.779	(0.726, 0.831)		0.260	0.201	30	50
DSG3_-_29027755.23-P1P2_107	DSG3_-_29027755.23-P1P2	DSG3	GCCAGCAGAGACGCTGCAGA	-19	rC:dC	0.791	(0.765, 0.818)		0.260	0.165	20	40
DSG3_-_29027755.23-P1P2_110	DSG3_-_29027755.23-P1P2	DSG3	GTCAGCAGAGACGCTGCAGA	-19	rU:dC	0.771	(0.731, 0.811)		0.260	0.165	30	50
DSG3_-_29027755.23-P1P2_113	DSG3_-_29027755.23-P1P2	DSG3	GGAAGCAGAGACGCTGCAGA	-18	rA:dG	0.733	(0.701, 0.764)		0.218	0.164	30	40
DSG3_-_29027755.23-P1P2_116	DSG3_-_29027755.23-P1P2	DSG3	GGGAGCAGAGACGCTGCAGA	-18	rG:dG	0.799	(0.771, 0.827)		0.218	0.212	20	30
DSG3_-_29027755.23-P1P2_121	DSG3_-_29027755.23-P1P2	DSG3	GGTAGCAGAGACGCTGCAGA	-18	rU:dG	0.729	(0.698, 0.761)		0.218	0.192	20	40
DSG3_-_29027755.23-P1P2_129	DSG3_-_29027755.23-P1P2	DSG3	GGCGGCAGAGACGCTGCAGA	-17	rG:dT	0.933	(0.894, 0.971)		0.274	0.235	30	30
DSG3_-_29027755.23-P1P2_132	DSG3_-_29027755.23-P1P2	DSG3	GGCCGCAGAGACGCTGCAGA	-17	rC:dT	0.743	(0.704, 0.782)		0.274	0.209	40	40
DSG3_-_29027755.23-P1P2_135	DSG3_-_29027755.23-P1P2	DSG3	GGCTGCAGAGACGCTGCAGA	-17	rU:dT	0.660	(0.617, 0.704)		0.274	0.186	30	40
DSG3_-_29027755.23-P1P2_138	DSG3_-_29027755.23-P1P2	DSG3	GGCAACAGAGACGCTGCAGA	-16	rA:dC	0.381	(0.333, 0.429)		0.261	0.201	30	50
DSG3_-_29027755.23-P1P2_143	DSG3_-_29027755.23-P1P2	DSG3	GGCACCAGAGACGCTGCAGA	-16	rC:dC	0.394	(0.355, 0.434)		0.261	0.165	40	40
DSG3_-_29027755.23-P1P2_146	DSG3_-_29027755.23-P1P2	DSG3	GGCATCAGAGACGCTGCAGA	-16	rU:dC	0.334	(0.298, 0.371)		0.261	0.165	30	50
DSG3_-_29027755.23-P1P2_149	DSG3_-_29027755.23-P1P2	DSG3	GGCAGAAGAGACGCTGCAGA	-15	rA:dG	0.310	(0.274, 0.346)		0.223	0.164	30	40
DSG3_-_29027755.23-P1P2_152	DSG3_-_29027755.23-P1P2	DSG3	GGCAGGAGAGACGCTGCAGA	-15	rG:dG	0.485	(0.450, 0.520)		0.223	0.212	30	30
DSG3_-_29027755.23-P1P2_157	DSG3_-_29027755.23-P1P2	DSG3	GGCAGTAGAGACGCTGCAGA	-15	rU:dG	0.552	(0.508, 0.595)		0.223	0.192	40	40
DSG3_-_29027755.23-P1P2_165	DSG3_-_29027755.23-P1P2	DSG3	GGCAGCGGAGACGCTGCAGA	-14	rG:dT	0.806	(0.779, 0.833)		0.256	0.235	30	30
DSG3_-_29027755.23-P1P2_168	DSG3_-_29027755.23-P1P2	DSG3	GGCAGCCGAGACGCTGCAGA	-14	rC:dT	0.504	(0.460, 0.548)		0.256	0.209	40	40
DSG3_-_29027755.23-P1P2_171	DSG3_-_29027755.23-P1P2	DSG3	GGCAGCTGAGACGCTGCAGA	-14	rU:dT	0.544	(0.498, 0.589)		0.256	0.186	30	40
DSG3_-_29027755.23-P1P2_174	DSG3_-_29027755.23-P1P2	DSG3	GGCAGCAAAGACGCTGCAGA	-13	rA:dC	0.167	(0.132, 0.203)		0.259	0.201	30	40
DSG3_-_29027755.23-P1P2_179	DSG3_-_29027755.23-P1P2	DSG3	GGCAGCACAGACGCTGCAGA	-13	rC:dC	0.123	(0.099, 0.148)		0.259	0.165	30	30
DSG3_-_29027755.23-P1P2_182	DSG3_-_29027755.23-P1P2	DSG3	GGCAGCATAGACGCTGCAGA	-13	rU:dC	0.183	(0.148, 0.218)		0.259	0.165	40	40
DSG3_-_29027755.23-P1P2_189	DSG3_-_29027755.23-P1P2	DSG3	GGCAGCAGGGACGCTGCAGA	-12	rG:dT	0.812	(0.792, 0.832)		0.259	0.235	20	30
DSG3_-_29027755.23-P1P2_192	DSG3_-_29027755.23-P1P2	DSG3	GGCAGCAGCGACGCTGCAGA	-12	rC:dT	0.230	(0.189, 0.271)		0.259	0.209	30	50
DSG3_-_29027755.23-P1P2_195	DSG3_-_29027755.23-P1P2	DSG3	GGCAGCAGTGACGCTGCAGA	-12	rU:dT	0.355	(0.313, 0.398)		0.259	0.186	30	40
DSG3_-_29027755.23-P1P2_198	DSG3_-_29027755.23-P1P2	DSG3	GGCAGCAGAAACGCTGCAGA	-11	rA:dC	0.045	(0.022, 0.068)		0.242	0.201	40	50
DSG3_-_29027755.23-P1P2_203	DSG3_-_29027755.23-P1P2	DSG3	GGCAGCAGACACGCTGCAGA	-11	rC:dC	0.001	(-0.014, 0.017)		0.242	0.165	30	30
DSG3_-_29027755.23-P1P2_206	DSG3_-_29027755.23-P1P2	DSG3	GGCAGCAGATACGCTGCAGA	-11	rU:dC	0.013	(-0.006, 0.032)		0.242	0.165	40	50
DSG3_-_29027755.23-P1P2_213	DSG3_-_29027755.23-P1P2	DSG3	GGCAGCAGAGGCGCTGCAGA	-10	rG:dT	0.684	(0.655, 0.713)		0.204	0.235	30	30
DSG3_-_29027755.23-P1P2_216	DSG3_-_29027755.23-P1P2	DSG3	GGCAGCAGAGCCGCTGCAGA	-10	rC:dT	0.141	(0.105, 0.177)		0.204	0.209	30	40
DSG3_-_29027755.23-P1P2_219	DSG3_-_29027755.23-P1P2	DSG3	GGCAGCAGAGTCGCTGCAGA	-10	rU:dT	0.161	(0.129, 0.193)		0.204	0.186	20	40
DSG3_-_29027755.23-P1P2_221	DSG3_-_29027755.23-P1P2	DSG3	GGCAGCAGAGAAGCTGCAGA	-9	rA:dG	-0.001	(-0.018, 0.016)		0.191	0.164	20	40
DSG3_-_29027755.23-P1P2_224	DSG3_-_29027755.23-P1P2	DSG3	GGCAGCAGAGAGGCTGCAGA	-9	rG:dG	0.234	(0.191, 0.277)		0.191	0.212	20	30
DSG3_-_29027755.23-P1P2_229	DSG3_-_29027755.23-P1P2	DSG3	GGCAGCAGAGATGCTGCAGA	-9	rU:dG	0.336	(0.289, 0.384)		0.191	0.192	20	40
DSG3_-_29027755.23-P1P2_234	DSG3_-_29027755.23-P1P2	DSG3	GGCAGCAGAGACACTGCAGA	-8	rA:dC	0.018	(0.002, 0.034)		0.181	0.201	20	30
DSG3_-_29027755.23-P1P2_239	DSG3_-_29027755.23-P1P2	DSG3	GGCAGCAGAGACCCTGCAGA	-8	rC:dC	0.032	(0.021, 0.044)		0.181	0.165	10	30
DSG3_-_29027755.23-P1P2_242	DSG3_-_29027755.23-P1P2	DSG3	GGCAGCAGAGACTCTGCAGA	-8	rU:dC	0.001	(-0.011, 0.012)		0.181	0.165	20	30
DSG3_-_29027755.23-P1P2_245	DSG3_-_29027755.23-P1P2	DSG3	GGCAGCAGAGACGATGCAGA	-7	rA:dG	-0.007	(-0.019, 0.005)		0.120	0.164	30	40
DSG3_-_29027755.23-P1P2_248	DSG3_-_29027755.23-P1P2	DSG3	GGCAGCAGAGACGGTGCAGA	-7	rG:dG	0.044	(0.030, 0.057)		0.120	0.212	30	40
DSG3_-_29027755.23-P1P2_253	DSG3_-_29027755.23-P1P2	DSG3	GGCAGCAGAGACGTTGCAGA	-7	rU:dG	0.017	(-0.001, 0.034)		0.120	0.192	40	50
DSG3_-_29027755.23-P1P2_256	DSG3_-_29027755.23-P1P2	DSG3	GGCAGCAGAGACGCAGCAGA	-6	rA:dA	0.042	(0.022, 0.063)		0.139	0.182	30	30
DSG3_-_29027755.23-P1P2_259	DSG3_-_29027755.23-P1P2	DSG3	GGCAGCAGAGACGCGGCAGA	-6	rG:dA	0.046	(0.030, 0.062)		0.139	0.200	40	50
DSG3_-_29027755.23-P1P2_262	DSG3_-_29027755.23-P1P2	DSG3	GGCAGCAGAGACGCCGCAGA	-6	rC:dA	0.085	(0.068, 0.102)		0.139	0.225	30	40
DSG3_-_29027755.23-P1P2_270	DSG3_-_29027755.23-P1P2	DSG3	GGCAGCAGAGACGCTACAGA	-5	rA:dC	0.017	(0.003, 0.031)		0.130	0.201	30	50
DSG3_-_29027755.23-P1P2_275	DSG3_-_29027755.23-P1P2	DSG3	GGCAGCAGAGACGCTCCAGA	-5	rC:dC	-0.001	(-0.014, 0.012)		0.130	0.165	30	50
DSG3_-_29027755.23-P1P2_278	DSG3_-_29027755.23-P1P2	DSG3	GGCAGCAGAGACGCTTCAGA	-5	rU:dC	-0.008	(-0.022, 0.005)		0.130	0.165	30	40
DSG3_-_29027755.23-P1P2_281	DSG3_-_29027755.23-P1P2	DSG3	GGCAGCAGAGACGCTGAAGA	-4	rA:dG	0.035	(0.015, 0.055)		0.147	0.164	30	30
DSG3_-_29027755.23-P1P2_284	DSG3_-_29027755.23-P1P2	DSG3	GGCAGCAGAGACGCTGGAGA	-4	rG:dG	0.176	(0.147, 0.205)		0.147	0.212	30	40
DSG3_-_29027755.23-P1P2_289	DSG3_-_29027755.23-P1P2	DSG3	GGCAGCAGAGACGCTGTAGA	-4	rU:dG	0.086	(0.063, 0.109)		0.147	0.192	40	40
DSG3_-_29027755.23-P1P2_297	DSG3_-_29027755.23-P1P2	DSG3	GGCAGCAGAGACGCTGCGGA	-3	rG:dT	0.403	(0.374, 0.433)		0.116	0.235	30	50
DSG3_-_29027755.23-P1P2_300	DSG3_-_29027755.23-P1P2	DSG3	GGCAGCAGAGACGCTGCCGA	-3	rC:dT	0.035	(0.021, 0.049)		0.116	0.209	30	50
DSG3_-_29027755.23-P1P2_303	DSG3_-_29027755.23-P1P2	DSG3	GGCAGCAGAGACGCTGCTGA	-3	rU:dT	0.045	(0.029, 0.060)		0.116	0.186	30	30
DSG3_-_29027755.23-P1P2_306	DSG3_-_29027755.23-P1P2	DSG3	GGCAGCAGAGACGCTGCAAA	-2	rA:dC	-0.011	(-0.023, 0.001)		0.113	0.201	40	40
DSG3_-_29027755.23-P1P2_311	DSG3_-_29027755.23-P1P2	DSG3	GGCAGCAGAGACGCTGCACA	-2	rC:dC	-0.011	(-0.022, 0.001)		0.113	0.165	40	50
DSG3_-_29027755.23-P1P2_314	DSG3_-_29027755.23-P1P2	DSG3	GGCAGCAGAGACGCTGCATA	-2	rU:dC	-0.009	(-0.020, 0.001)		0.113	0.165	30	50
DSG3_-_29027755.23-P1P2_321	DSG3_-_29027755.23-P1P2	DSG3	GGCAGCAGAGACGCTGCAGG	-1	rG:dT	0.233	(0.208, 0.257)		0.105	0.235	20	30
DSG3_-_29027755.23-P1P2_324	DSG3_-_29027755.23-P1P2	DSG3	GGCAGCAGAGACGCTGCAGC	-1	rC:dT	0.007	(-0.006, 0.021)		0.105	0.209	30	30
DSG3_-_29027755.23-P1P2_327	DSG3_-_29027755.23-P1P2	DSG3	GGCAGCAGAGACGCTGCAGT	-1	rU:dT	0.020	(0.006, 0.034)		0.105	0.186	30	40
DSG3_-_29027782.23-P1P2	DSG3_-_29027782.23-P1P2	DSG3	GCTTAGACATCAACTGCAGA			1.000					30	40
DSG3_-_29027782.23-P1P2_101	DSG3_-_29027782.23-P1P2	DSG3	GATTAGACATCAACTGCAGA	-19	rA:dG	0.269	(0.216, 0.323)		0.260	0.164	30	40
DSG3_-_29027782.23-P1P2_104	DSG3_-_29027782.23-P1P2	DSG3	GGTTAGACATCAACTGCAGA	-19	rG:dG	0.327	(0.276, 0.379)		0.260	0.212	30	30
DSG3_-_29027782.23-P1P2_109	DSG3_-_29027782.23-P1P2	DSG3	GTTTAGACATCAACTGCAGA	-19	rU:dG	0.130	(0.095, 0.164)		0.260	0.192	20	40
DSG3_-_29027782.23-P1P2_112	DSG3_-_29027782.23-P1P2	DSG3	GCATAGACATCAACTGCAGA	-18	rA:dA	0.215	(0.179, 0.252)		0.218	0.182	20	50
DSG3_-_29027782.23-P1P2_115	DSG3_-_29027782.23-P1P2	DSG3	GCGTAGACATCAACTGCAGA	-18	rG:dA	0.378	(0.333, 0.423)		0.218	0.200	30	50
DSG3_-_29027782.23-P1P2_118	DSG3_-_29027782.23-P1P2	DSG3	GCCTAGACATCAACTGCAGA	-18	rC:dA	0.190	(0.149, 0.230)		0.218	0.225	30	50
DSG3_-_29027782.23-P1P2_124	DSG3_-_29027782.23-P1P2	DSG3	GCTAAGACATCAACTGCAGA	-17	rA:dA	0.133	(0.097, 0.168)		0.274	0.182	30	40
DSG3_-_29027782.23-P1P2_127	DSG3_-_29027782.23-P1P2	DSG3	GCTGAGACATCAACTGCAGA	-17	rG:dA	0.245	(0.202, 0.289)		0.274	0.200	30	40
DSG3_-_29027782.23-P1P2_130	DSG3_-_29027782.23-P1P2	DSG3	GCTCAGACATCAACTGCAGA	-17	rC:dA	0.165	(0.127, 0.204)		0.274	0.225	30	30
DSG3_-_29027782.23-P1P2_141	DSG3_-_29027782.23-P1P2	DSG3	GCTTGGACATCAACTGCAGA	-16	rG:dT	0.291	(0.232, 0.349)		0.261	0.235	20	40
DSG3_-_29027782.23-P1P2_144	DSG3_-_29027782.23-P1P2	DSG3	GCTTCGACATCAACTGCAGA	-16	rC:dT	0.095	(0.069, 0.121)		0.261	0.209	30	40
DSG3_-_29027782.23-P1P2_147	DSG3_-_29027782.23-P1P2	DSG3	GCTTTGACATCAACTGCAGA	-16	rU:dT	0.075	(0.049, 0.102)		0.261	0.186	30	30
DSG3_-_29027782.23-P1P2_150	DSG3_-_29027782.23-P1P2	DSG3	GCTTAAACATCAACTGCAGA	-15	rA:dC	-0.003	(-0.020, 0.013)		0.223	0.201	30	50
DSG3_-_29027782.23-P1P2_155	DSG3_-_29027782.23-P1P2	DSG3	GCTTACACATCAACTGCAGA	-15	rC:dC	0.017	(-0.006, 0.039)		0.223	0.165	30	50
DSG3_-_29027782.23-P1P2_158	DSG3_-_29027782.23-P1P2	DSG3	GCTTATACATCAACTGCAGA	-15	rU:dC	0.013	(-0.010, 0.036)		0.223	0.165	20	50
DSG3_-_29027782.23-P1P2_165	DSG3_-_29027782.23-P1P2	DSG3	GCTTAGGCATCAACTGCAGA	-14	rG:dT	0.182	(0.141, 0.224)		0.256	0.235	30	40
DSG3_-_29027782.23-P1P2_168	DSG3_-_29027782.23-P1P2	DSG3	GCTTAGCCATCAACTGCAGA	-14	rC:dT	0.020	(0.003, 0.037)		0.256	0.209	30	50
DSG3_-_29027782.23-P1P2_171	DSG3_-_29027782.23-P1P2	DSG3	GCTTAGTCATCAACTGCAGA	-14	rU:dT	0.037	(0.015, 0.058)		0.256	0.186	20	50
DSG3_-_29027782.23-P1P2_173	DSG3_-_29027782.23-P1P2	DSG3	GCTTAGAAATCAACTGCAGA	-13	rA:dG	-0.003	(-0.015, 0.009)		0.259	0.164	30	40
DSG3_-_29027782.23-P1P2_176	DSG3_-_29027782.23-P1P2	DSG3	GCTTAGAGATCAACTGCAGA	-13	rG:dG	0.058	(0.040, 0.077)		0.259	0.212	20	30
DSG3_-_29027782.23-P1P2_181	DSG3_-_29027782.23-P1P2	DSG3	GCTTAGATATCAACTGCAGA	-13	rU:dG	0.052	(0.036, 0.069)		0.259	0.192	30	40
DSG3_-_29027782.23-P1P2_189	DSG3_-_29027782.23-P1P2	DSG3	GCTTAGACGTCAACTGCAGA	-12	rG:dT	0.170	(0.129, 0.211)		0.259	0.235	20	50
DSG3_-_29027782.23-P1P2_192	DSG3_-_29027782.23-P1P2	DSG3	GCTTAGACCTCAACTGCAGA	-12	rC:dT	-0.018	(-0.029, -0.007)		0.259	0.209	40	50
DSG3_-_29027782.23-P1P2_195	DSG3_-_29027782.23-P1P2	DSG3	GCTTAGACTTCAACTGCAGA	-12	rU:dT	0.003	(-0.009, 0.015)		0.259	0.186	30	40
DSG3_-_29027782.23-P1P2_196	DSG3_-_29027782.23-P1P2	DSG3	GCTTAGACAACAACTGCAGA	-11	rA:dA	-0.029	(-0.039, -0.020)		0.242	0.182	30	40
DSG3_-_29027782.23-P1P2_199	DSG3_-_29027782.23-P1P2	DSG3	GCTTAGACAGCAACTGCAGA	-11	rG:dA	0.029	(0.016, 0.043)		0.242	0.200	20	20
DSG3_-_29027782.23-P1P2_202	DSG3_-_29027782.23-P1P2	DSG3	GCTTAGACACCAACTGCAGA	-11	rC:dA	-0.008	(-0.018, 0.002)		0.242	0.225	20	40
DSG3_-_29027782.23-P1P2_209	DSG3_-_29027782.23-P1P2	DSG3	GCTTAGACATAAACTGCAGA	-10	rA:dG	-0.046	(-0.056, -0.036)		0.204	0.164	40	40
DSG3_-_29027782.23-P1P2_212	DSG3_-_29027782.23-P1P2	DSG3	GCTTAGACATGAACTGCAGA	-10	rG:dG	-0.003	(-0.012, 0.006)		0.204	0.212	40	50
DSG3_-_29027782.23-P1P2_217	DSG3_-_29027782.23-P1P2	DSG3	GCTTAGACATTAACTGCAGA	-10	rU:dG	-0.006	(-0.017, 0.004)		0.204	0.192	30	50
DSG3_-_29027782.23-P1P2_225	DSG3_-_29027782.23-P1P2	DSG3	GCTTAGACATCGACTGCAGA	-9	rG:dT	0.091	(0.064, 0.119)		0.191	0.235	50	60
DSG3_-_29027782.23-P1P2_228	DSG3_-_29027782.23-P1P2	DSG3	GCTTAGACATCCACTGCAGA	-9	rC:dT	-0.017	(-0.029, -0.005)		0.191	0.209	30	50
DSG3_-_29027782.23-P1P2_231	DSG3_-_29027782.23-P1P2	DSG3	GCTTAGACATCTACTGCAGA	-9	rU:dT	-0.028	(-0.038, -0.018)		0.191	0.186	30	60
DSG3_-_29027782.23-P1P2_237	DSG3_-_29027782.23-P1P2	DSG3	GCTTAGACATCAGCTGCAGA	-8	rG:dT	0.049	(0.031, 0.067)		0.181	0.235	20	50
DSG3_-_29027782.23-P1P2_240	DSG3_-_29027782.23-P1P2	DSG3	GCTTAGACATCACCTGCAGA	-8	rC:dT	-0.020	(-0.029, -0.011)		0.181	0.209	30	40
DSG3_-_29027782.23-P1P2_243	DSG3_-_29027782.23-P1P2	DSG3	GCTTAGACATCATCTGCAGA	-8	rU:dT	-0.033	(-0.042, -0.024)		0.181	0.186	30	50
DSG3_-_29027782.23-P1P2_245	DSG3_-_29027782.23-P1P2	DSG3	GCTTAGACATCAAATGCAGA	-7	rA:dG	-0.029	(-0.039, -0.019)		0.120	0.164	20	40
DSG3_-_29027782.23-P1P2_248	DSG3_-_29027782.23-P1P2	DSG3	GCTTAGACATCAAGTGCAGA	-7	rG:dG	-0.009	(-0.018, 0.000)		0.120	0.212	30	50
DSG3_-_29027782.23-P1P2_253	DSG3_-_29027782.23-P1P2	DSG3	GCTTAGACATCAATTGCAGA	-7	rU:dG	-0.032	(-0.042, -0.021)		0.120	0.192	20	50
DSG3_-_29027782.23-P1P2_256	DSG3_-_29027782.23-P1P2	DSG3	GCTTAGACATCAACAGCAGA	-6	rA:dA	-0.023	(-0.033, -0.012)		0.139	0.182	20	60
DSG3_-_29027782.23-P1P2_259	DSG3_-_29027782.23-P1P2	DSG3	GCTTAGACATCAACGGCAGA	-6	rG:dA	-0.009	(-0.019, 0.001)		0.139	0.200	30	50
DSG3_-_29027782.23-P1P2_262	DSG3_-_29027782.23-P1P2	DSG3	GCTTAGACATCAACCGCAGA	-6	rC:dA	-0.012	(-0.023, -0.001)		0.139	0.225	30	60
DSG3_-_29027782.23-P1P2_270	DSG3_-_29027782.23-P1P2	DSG3	GCTTAGACATCAACTACAGA	-5	rA:dC	-0.032	(-0.044, -0.020)		0.130	0.201	30	50
DSG3_-_29027782.23-P1P2_275	DSG3_-_29027782.23-P1P2	DSG3	GCTTAGACATCAACTCCAGA	-5	rC:dC	-0.024	(-0.036, -0.013)		0.130	0.165	30	30
DSG3_-_29027782.23-P1P2_278	DSG3_-_29027782.23-P1P2	DSG3	GCTTAGACATCAACTTCAGA	-5	rU:dC	-0.030	(-0.043, -0.018)		0.130	0.165	30	50
DSG3_-_29027782.23-P1P2_281	DSG3_-_29027782.23-P1P2	DSG3	GCTTAGACATCAACTGAAGA	-4	rA:dG	-0.030	(-0.042, -0.019)		0.147	0.164	30	40
DSG3_-_29027782.23-P1P2_284	DSG3_-_29027782.23-P1P2	DSG3	GCTTAGACATCAACTGGAGA	-4	rG:dG	0.006	(-0.005, 0.017)		0.147	0.212	30	40
DSG3_-_29027782.23-P1P2_289	DSG3_-_29027782.23-P1P2	DSG3	GCTTAGACATCAACTGTAGA	-4	rU:dG	-0.022	(-0.033, -0.010)		0.147	0.192	20	60
DSG3_-_29027782.23-P1P2_297	DSG3_-_29027782.23-P1P2	DSG3	GCTTAGACATCAACTGCGGA	-3	rG:dT	0.073	(0.056, 0.090)		0.116	0.235	40	60
DSG3_-_29027782.23-P1P2_300	DSG3_-_29027782.23-P1P2	DSG3	GCTTAGACATCAACTGCCGA	-3	rC:dT	-0.019	(-0.030, -0.008)		0.116	0.209	40	50
DSG3_-_29027782.23-P1P2_303	DSG3_-_29027782.23-P1P2	DSG3	GCTTAGACATCAACTGCTGA	-3	rU:dT	-0.020	(-0.031, -0.008)		0.116	0.186	30	50
DSG3_-_29027782.23-P1P2_306	DSG3_-_29027782.23-P1P2	DSG3	GCTTAGACATCAACTGCAAA	-2	rA:dC	-0.033	(-0.043, -0.023)		0.113	0.201	20	40
DSG3_-_29027782.23-P1P2_311	DSG3_-_29027782.23-P1P2	DSG3	GCTTAGACATCAACTGCACA	-2	rC:dC	-0.022	(-0.031, -0.013)		0.113	0.165	20	50
DSG3_-_29027782.23-P1P2_314	DSG3_-_29027782.23-P1P2	DSG3	GCTTAGACATCAACTGCATA	-2	rU:dC	-0.021	(-0.031, -0.011)		0.113	0.165	30	50
DSG3_-_29027782.23-P1P2_321	DSG3_-_29027782.23-P1P2	DSG3	GCTTAGACATCAACTGCAGG	-1	rG:dT	0.024	(0.013, 0.034)		0.105	0.235	30	50
DSG3_-_29027782.23-P1P2_324	DSG3_-_29027782.23-P1P2	DSG3	GCTTAGACATCAACTGCAGC	-1	rC:dT	-0.027	(-0.037, -0.017)		0.105	0.209	40	50
DSG3_-_29027782.23-P1P2_327	DSG3_-_29027782.23-P1P2	DSG3	GCTTAGACATCAACTGCAGT	-1	rU:dT	-0.029	(-0.039, -0.018)		0.105	0.186	20	40
DSG3_-_29027803.23-P1P2	DSG3_-_29027803.23-P1P2	DSG3	GGCTGGCAGGATAGAAGCAG			1.000					30	40
DSG3_-_29027803.23-P1P2_102	DSG3_-_29027803.23-P1P2	DSG3	GACTGGCAGGATAGAAGCAG	-19	rA:dC	0.830	(0.796, 0.864)		0.260	0.201	30	40
DSG3_-_29027803.23-P1P2_107	DSG3_-_29027803.23-P1P2	DSG3	GCCTGGCAGGATAGAAGCAG	-19	rC:dC	0.784	(0.749, 0.818)		0.260	0.165	30	50
DSG3_-_29027803.23-P1P2_110	DSG3_-_29027803.23-P1P2	DSG3	GTCTGGCAGGATAGAAGCAG	-19	rU:dC	0.746	(0.710, 0.781)		0.260	0.165	20	50
DSG3_-_29027803.23-P1P2_113	DSG3_-_29027803.23-P1P2	DSG3	GGATGGCAGGATAGAAGCAG	-18	rA:dG	0.826	(0.789, 0.862)		0.218	0.164	20	40
DSG3_-_29027803.23-P1P2_116	DSG3_-_29027803.23-P1P2	DSG3	GGGTGGCAGGATAGAAGCAG	-18	rG:dG	0.829	(0.787, 0.871)		0.218	0.212	20	30
DSG3_-_29027803.23-P1P2_121	DSG3_-_29027803.23-P1P2	DSG3	GGTTGGCAGGATAGAAGCAG	-18	rU:dG	0.798	(0.759, 0.837)		0.218	0.192	20	40
DSG3_-_29027803.23-P1P2_124	DSG3_-_29027803.23-P1P2	DSG3	GGCAGGCAGGATAGAAGCAG	-17	rA:dA	0.774	(0.738, 0.810)		0.274	0.182	30	30
DSG3_-_29027803.23-P1P2_127	DSG3_-_29027803.23-P1P2	DSG3	GGCGGGCAGGATAGAAGCAG	-17	rG:dA	0.813	(0.774, 0.851)		0.274	0.200	30	40
DSG3_-_29027803.23-P1P2_130	DSG3_-_29027803.23-P1P2	DSG3	GGCCGGCAGGATAGAAGCAG	-17	rC:dA	0.824	(0.789, 0.859)		0.274	0.225	30	40
DSG3_-_29027803.23-P1P2_138	DSG3_-_29027803.23-P1P2	DSG3	GGCTAGCAGGATAGAAGCAG	-16	rA:dC	0.692	(0.654, 0.730)		0.261	0.201	30	40
DSG3_-_29027803.23-P1P2_143	DSG3_-_29027803.23-P1P2	DSG3	GGCTCGCAGGATAGAAGCAG	-16	rC:dC	0.658	(0.622, 0.695)		0.261	0.165	20	40
DSG3_-_29027803.23-P1P2_146	DSG3_-_29027803.23-P1P2	DSG3	GGCTTGCAGGATAGAAGCAG	-16	rU:dC	0.573	(0.534, 0.612)		0.261	0.165	20	30
DSG3_-_29027803.23-P1P2_150	DSG3_-_29027803.23-P1P2	DSG3	GGCTGACAGGATAGAAGCAG	-15	rA:dC	0.641	(0.597, 0.685)		0.223	0.201	30	40
DSG3_-_29027803.23-P1P2_155	DSG3_-_29027803.23-P1P2	DSG3	GGCTGCCAGGATAGAAGCAG	-15	rC:dC	0.563	(0.513, 0.612)		0.223	0.165	20	50
DSG3_-_29027803.23-P1P2_158	DSG3_-_29027803.23-P1P2	DSG3	GGCTGTCAGGATAGAAGCAG	-15	rU:dC	0.584	(0.536, 0.632)		0.223	0.165	20	50
DSG3_-_29027803.23-P1P2_161	DSG3_-_29027803.23-P1P2	DSG3	GGCTGGAAGGATAGAAGCAG	-14	rA:dG	0.647	(0.609, 0.685)		0.256	0.164	20	40
DSG3_-_29027803.23-P1P2_164	DSG3_-_29027803.23-P1P2	DSG3	GGCTGGGAGGATAGAAGCAG	-14	rG:dG	0.736	(0.706, 0.765)		0.256	0.212	20	30
DSG3_-_29027803.23-P1P2_169	DSG3_-_29027803.23-P1P2	DSG3	GGCTGGTAGGATAGAAGCAG	-14	rU:dG	0.821	(0.788, 0.854)		0.256	0.192	20	40
DSG3_-_29027803.23-P1P2_177	DSG3_-_29027803.23-P1P2	DSG3	GGCTGGCGGGATAGAAGCAG	-13	rG:dT	0.885	(0.863, 0.908)		0.259	0.235	30	50
DSG3_-_29027803.23-P1P2_180	DSG3_-_29027803.23-P1P2	DSG3	GGCTGGCCGGATAGAAGCAG	-13	rC:dT	0.716	(0.680, 0.752)		0.259	0.209	20	50
DSG3_-_29027803.23-P1P2_183	DSG3_-_29027803.23-P1P2	DSG3	GGCTGGCTGGATAGAAGCAG	-13	rU:dT	0.816	(0.788, 0.844)		0.259	0.186	30	50
DSG3_-_29027803.23-P1P2_186	DSG3_-_29027803.23-P1P2	DSG3	GGCTGGCAAGATAGAAGCAG	-12	rA:dC	0.456	(0.417, 0.494)		0.259	0.201	20	50
DSG3_-_29027803.23-P1P2_191	DSG3_-_29027803.23-P1P2	DSG3	GGCTGGCACGATAGAAGCAG	-12	rC:dC	0.257	(0.228, 0.286)		0.259	0.165	40	60
DSG3_-_29027803.23-P1P2_194	DSG3_-_29027803.23-P1P2	DSG3	GGCTGGCATGATAGAAGCAG	-12	rU:dC	0.336	(0.293, 0.379)		0.259	0.165	20	40
DSG3_-_29027803.23-P1P2_198	DSG3_-_29027803.23-P1P2	DSG3	GGCTGGCAGAATAGAAGCAG	-11	rA:dC	0.276	(0.241, 0.310)		0.242	0.201	20	40
DSG3_-_29027803.23-P1P2_203	DSG3_-_29027803.23-P1P2	DSG3	GGCTGGCAGCATAGAAGCAG	-11	rC:dC	0.087	(0.070, 0.104)		0.242	0.165	20	40
DSG3_-_29027803.23-P1P2_206	DSG3_-_29027803.23-P1P2	DSG3	GGCTGGCAGTATAGAAGCAG	-11	rU:dC	0.143	(0.117, 0.168)		0.242	0.165	30	50
DSG3_-_29027803.23-P1P2_213	DSG3_-_29027803.23-P1P2	DSG3	GGCTGGCAGGGTAGAAGCAG	-10	rG:dT	0.728	(0.701, 0.754)		0.204	0.235	20	50
DSG3_-_29027803.23-P1P2_216	DSG3_-_29027803.23-P1P2	DSG3	GGCTGGCAGGCTAGAAGCAG	-10	rC:dT	0.382	(0.342, 0.421)		0.204	0.209	30	40
DSG3_-_29027803.23-P1P2_219	DSG3_-_29027803.23-P1P2	DSG3	GGCTGGCAGGTTAGAAGCAG	-10	rU:dT	0.459	(0.416, 0.503)		0.204	0.186	30	40
DSG3_-_29027803.23-P1P2_220	DSG3_-_29027803.23-P1P2	DSG3	GGCTGGCAGGAAAGAAGCAG	-9	rA:dA	0.214	(0.189, 0.239)		0.191	0.182	20	30
DSG3_-_29027803.23-P1P2_223	DSG3_-_29027803.23-P1P2	DSG3	GGCTGGCAGGAGAGAAGCAG	-9	rG:dA	0.422	(0.396, 0.447)		0.191	0.200	20	30
DSG3_-_29027803.23-P1P2_226	DSG3_-_29027803.23-P1P2	DSG3	GGCTGGCAGGACAGAAGCAG	-9	rC:dA	0.412	(0.376, 0.448)		0.191	0.225	20	40
DSG3_-_29027803.23-P1P2_237	DSG3_-_29027803.23-P1P2	DSG3	GGCTGGCAGGATGGAAGCAG	-8	rG:dT	0.644	(0.613, 0.675)		0.181	0.235	20	30
DSG3_-_29027803.23-P1P2_240	DSG3_-_29027803.23-P1P2	DSG3	GGCTGGCAGGATCGAAGCAG	-8	rC:dT	0.183	(0.155, 0.210)		0.181	0.209	30	50
DSG3_-_29027803.23-P1P2_243	DSG3_-_29027803.23-P1P2	DSG3	GGCTGGCAGGATTGAAGCAG	-8	rU:dT	0.214	(0.182, 0.245)		0.181	0.186	30	50
DSG3_-_29027803.23-P1P2_246	DSG3_-_29027803.23-P1P2	DSG3	GGCTGGCAGGATAAAAGCAG	-7	rA:dC	0.107	(0.090, 0.124)		0.120	0.201	30	40
DSG3_-_29027803.23-P1P2_251	DSG3_-_29027803.23-P1P2	DSG3	GGCTGGCAGGATACAAGCAG	-7	rC:dC	0.038	(0.029, 0.047)		0.120	0.165	20	40
DSG3_-_29027803.23-P1P2_254	DSG3_-_29027803.23-P1P2	DSG3	GGCTGGCAGGATATAAGCAG	-7	rU:dC	0.034	(0.023, 0.046)		0.120	0.165	30	70
DSG3_-_29027803.23-P1P2_261	DSG3_-_29027803.23-P1P2	DSG3	GGCTGGCAGGATAGGAGCAG	-6	rG:dT	0.397	(0.367, 0.428)		0.139	0.235	30	40
DSG3_-_29027803.23-P1P2_264	DSG3_-_29027803.23-P1P2	DSG3	GGCTGGCAGGATAGCAGCAG	-6	rC:dT	0.110	(0.091, 0.129)		0.139	0.209	30	30
DSG3_-_29027803.23-P1P2_267	DSG3_-_29027803.23-P1P2	DSG3	GGCTGGCAGGATAGTAGCAG	-6	rU:dT	0.117	(0.092, 0.141)		0.139	0.186	30	40
DSG3_-_29027803.23-P1P2_273	DSG3_-_29027803.23-P1P2	DSG3	GGCTGGCAGGATAGAGGCAG	-5	rG:dT	0.448	(0.422, 0.474)		0.130	0.235	30	30
DSG3_-_29027803.23-P1P2_276	DSG3_-_29027803.23-P1P2	DSG3	GGCTGGCAGGATAGACGCAG	-5	rC:dT	0.176	(0.151, 0.202)		0.130	0.209	30	60
DSG3_-_29027803.23-P1P2_279	DSG3_-_29027803.23-P1P2	DSG3	GGCTGGCAGGATAGATGCAG	-5	rU:dT	0.159	(0.136, 0.182)		0.130	0.186	30	40
DSG3_-_29027803.23-P1P2_282	DSG3_-_29027803.23-P1P2	DSG3	GGCTGGCAGGATAGAAACAG	-4	rA:dC	0.081	(0.063, 0.098)		0.147	0.201	30	40
DSG3_-_29027803.23-P1P2_287	DSG3_-_29027803.23-P1P2	DSG3	GGCTGGCAGGATAGAACCAG	-4	rC:dC	0.020	(0.006, 0.033)		0.147	0.165	40	40
DSG3_-_29027803.23-P1P2_290	DSG3_-_29027803.23-P1P2	DSG3	GGCTGGCAGGATAGAATCAG	-4	rU:dC	0.024	(0.011, 0.038)		0.147	0.165	30	40
DSG3_-_29027803.23-P1P2_293	DSG3_-_29027803.23-P1P2	DSG3	GGCTGGCAGGATAGAAGAAG	-3	rA:dG	0.062	(0.042, 0.081)		0.116	0.164	30	40
DSG3_-_29027803.23-P1P2_296	DSG3_-_29027803.23-P1P2	DSG3	GGCTGGCAGGATAGAAGGAG	-3	rG:dG	0.188	(0.166, 0.209)		0.116	0.212	30	30
DSG3_-_29027803.23-P1P2_301	DSG3_-_29027803.23-P1P2	DSG3	GGCTGGCAGGATAGAAGTAG	-3	rU:dG	0.137	(0.114, 0.160)		0.116	0.192	40	40
DSG3_-_29027803.23-P1P2_309	DSG3_-_29027803.23-P1P2	DSG3	GGCTGGCAGGATAGAAGCGG	-2	rG:dT	0.412	(0.383, 0.441)		0.113	0.235	40	50
DSG3_-_29027803.23-P1P2_312	DSG3_-_29027803.23-P1P2	DSG3	GGCTGGCAGGATAGAAGCCG	-2	rC:dT	0.086	(0.068, 0.103)		0.113	0.209	30	30
DSG3_-_29027803.23-P1P2_315	DSG3_-_29027803.23-P1P2	DSG3	GGCTGGCAGGATAGAAGCTG	-2	rU:dT	0.107	(0.090, 0.123)		0.113	0.186	30	30
DSG3_-_29027803.23-P1P2_318	DSG3_-_29027803.23-P1P2	DSG3	GGCTGGCAGGATAGAAGCAA	-1	rA:dC	0.065	(0.049, 0.081)		0.105	0.201	30	40
DSG3_-_29027803.23-P1P2_323	DSG3_-_29027803.23-P1P2	DSG3	GGCTGGCAGGATAGAAGCAC	-1	rC:dC	0.037	(0.027, 0.047)		0.105	0.165	30	40
DSG3_-_29027803.23-P1P2_326	DSG3_-_29027803.23-P1P2	DSG3	GGCTGGCAGGATAGAAGCAT	-1	rU:dC	0.033	(0.022, 0.044)		0.105	0.165	30	50
DSG3_-_29027812.23-P1P2	DSG3_-_29027812.23-P1P2	DSG3	GATAGAAGCAGCGGCTCACT			1.000					30	50
DSG3_-_29027812.23-P1P2_105	DSG3_-_29027812.23-P1P2	DSG3	GGTAGAAGCAGCGGCTCACT	-19	rG:dT	0.747	(0.692, 0.802)		0.260	0.235	30	50
DSG3_-_29027812.23-P1P2_108	DSG3_-_29027812.23-P1P2	DSG3	GCTAGAAGCAGCGGCTCACT	-19	rC:dT	0.643	(0.574, 0.712)		0.260	0.209	40	40
DSG3_-_29027812.23-P1P2_111	DSG3_-_29027812.23-P1P2	DSG3	GTTAGAAGCAGCGGCTCACT	-19	rU:dT	0.538	(0.481, 0.594)		0.260	0.186	40	50
DSG3_-_29027812.23-P1P2_112	DSG3_-_29027812.23-P1P2	DSG3	GAAAGAAGCAGCGGCTCACT	-18	rA:dA	0.676	(0.626, 0.726)		0.218	0.182	20	40
DSG3_-_29027812.23-P1P2_115	DSG3_-_29027812.23-P1P2	DSG3	GAGAGAAGCAGCGGCTCACT	-18	rG:dA	0.844	(0.801, 0.887)		0.218	0.200	30	40
DSG3_-_29027812.23-P1P2_118	DSG3_-_29027812.23-P1P2	DSG3	GACAGAAGCAGCGGCTCACT	-18	rC:dA	0.662	(0.611, 0.714)		0.218	0.225	20	50
DSG3_-_29027812.23-P1P2_129	DSG3_-_29027812.23-P1P2	DSG3	GATGGAAGCAGCGGCTCACT	-17	rG:dT	0.937	(0.899, 0.976)		0.274	0.235	30	50
DSG3_-_29027812.23-P1P2_132	DSG3_-_29027812.23-P1P2	DSG3	GATCGAAGCAGCGGCTCACT	-17	rC:dT	0.689	(0.636, 0.741)		0.274	0.209	40	60
DSG3_-_29027812.23-P1P2_135	DSG3_-_29027812.23-P1P2	DSG3	GATTGAAGCAGCGGCTCACT	-17	rU:dT	0.524	(0.471, 0.577)		0.274	0.186	40	60
DSG3_-_29027812.23-P1P2_138	DSG3_-_29027812.23-P1P2	DSG3	GATAAAAGCAGCGGCTCACT	-16	rA:dC	0.281	(0.234, 0.329)		0.261	0.201	30	40
DSG3_-_29027812.23-P1P2_143	DSG3_-_29027812.23-P1P2	DSG3	GATACAAGCAGCGGCTCACT	-16	rC:dC	0.337	(0.288, 0.386)		0.261	0.165	40	50
DSG3_-_29027812.23-P1P2_146	DSG3_-_29027812.23-P1P2	DSG3	GATATAAGCAGCGGCTCACT	-16	rU:dC	0.269	(0.231, 0.307)		0.261	0.165	40	50
DSG3_-_29027812.23-P1P2_153	DSG3_-_29027812.23-P1P2	DSG3	GATAGGAGCAGCGGCTCACT	-15	rG:dT	1.021	(0.988, 1.054)		0.223	0.235	20	50
DSG3_-_29027812.23-P1P2_156	DSG3_-_29027812.23-P1P2	DSG3	GATAGCAGCAGCGGCTCACT	-15	rC:dT	0.638	(0.578, 0.698)		0.223	0.209	30	40
DSG3_-_29027812.23-P1P2_159	DSG3_-_29027812.23-P1P2	DSG3	GATAGTAGCAGCGGCTCACT	-15	rU:dT	0.674	(0.611, 0.737)		0.223	0.186	30	50
DSG3_-_29027812.23-P1P2_165	DSG3_-_29027812.23-P1P2	DSG3	GATAGAGGCAGCGGCTCACT	-14	rG:dT	0.922	(0.881, 0.963)		0.256	0.235	30	50
DSG3_-_29027812.23-P1P2_168	DSG3_-_29027812.23-P1P2	DSG3	GATAGACGCAGCGGCTCACT	-14	rC:dT	0.539	(0.471, 0.607)		0.256	0.209	30	50
DSG3_-_29027812.23-P1P2_171	DSG3_-_29027812.23-P1P2	DSG3	GATAGATGCAGCGGCTCACT	-14	rU:dT	0.597	(0.528, 0.666)		0.256	0.186	20	40
DSG3_-_29027812.23-P1P2_174	DSG3_-_29027812.23-P1P2	DSG3	GATAGAAACAGCGGCTCACT	-13	rA:dC	0.251	(0.202, 0.300)		0.259	0.201	30	40
DSG3_-_29027812.23-P1P2_179	DSG3_-_29027812.23-P1P2	DSG3	GATAGAACCAGCGGCTCACT	-13	rC:dC	0.159	(0.128, 0.190)		0.259	0.165	30	40
DSG3_-_29027812.23-P1P2_182	DSG3_-_29027812.23-P1P2	DSG3	GATAGAATCAGCGGCTCACT	-13	rU:dC	0.234	(0.191, 0.278)		0.259	0.165	40	50
DSG3_-_29027812.23-P1P2_185	DSG3_-_29027812.23-P1P2	DSG3	GATAGAAGAAGCGGCTCACT	-12	rA:dG	0.255	(0.214, 0.297)		0.259	0.164	30	40
DSG3_-_29027812.23-P1P2_188	DSG3_-_29027812.23-P1P2	DSG3	GATAGAAGGAGCGGCTCACT	-12	rG:dG	0.530	(0.473, 0.587)		0.259	0.212	40	60
DSG3_-_29027812.23-P1P2_193	DSG3_-_29027812.23-P1P2	DSG3	GATAGAAGTAGCGGCTCACT	-12	rU:dG	0.516	(0.451, 0.581)		0.259	0.192	20	50
DSG3_-_29027812.23-P1P2_201	DSG3_-_29027812.23-P1P2	DSG3	GATAGAAGCGGCGGCTCACT	-11	rG:dT	0.718	(0.666, 0.769)		0.242	0.235	40	60
DSG3_-_29027812.23-P1P2_204	DSG3_-_29027812.23-P1P2	DSG3	GATAGAAGCCGCGGCTCACT	-11	rC:dT	0.118	(0.082, 0.154)		0.242	0.209	40	50
DSG3_-_29027812.23-P1P2_207	DSG3_-_29027812.23-P1P2	DSG3	GATAGAAGCTGCGGCTCACT	-11	rU:dT	0.183	(0.146, 0.221)		0.242	0.186	40	40
DSG3_-_29027812.23-P1P2_210	DSG3_-_29027812.23-P1P2	DSG3	GATAGAAGCAACGGCTCACT	-10	rA:dC	0.041	(0.023, 0.060)		0.204	0.201	30	60
DSG3_-_29027812.23-P1P2_215	DSG3_-_29027812.23-P1P2	DSG3	GATAGAAGCACCGGCTCACT	-10	rC:dC	0.009	(-0.002, 0.020)		0.204	0.165	20	50
DSG3_-_29027812.23-P1P2_218	DSG3_-_29027812.23-P1P2	DSG3	GATAGAAGCATCGGCTCACT	-10	rU:dC	0.014	(0.000, 0.028)		0.204	0.165	30	50
DSG3_-_29027812.23-P1P2_221	DSG3_-_29027812.23-P1P2	DSG3	GATAGAAGCAGAGGCTCACT	-9	rA:dG	0.024	(0.002, 0.045)		0.191	0.164	20	40
DSG3_-_29027812.23-P1P2_224	DSG3_-_29027812.23-P1P2	DSG3	GATAGAAGCAGGGGCTCACT	-9	rG:dG	0.316	(0.278, 0.354)		0.191	0.212	20	50
DSG3_-_29027812.23-P1P2_229	DSG3_-_29027812.23-P1P2	DSG3	GATAGAAGCAGTGGCTCACT	-9	rU:dG	0.390	(0.330, 0.449)		0.191	0.192	20	40
DSG3_-_29027812.23-P1P2_234	DSG3_-_29027812.23-P1P2	DSG3	GATAGAAGCAGCAGCTCACT	-8	rA:dC	-0.011	(-0.026, 0.003)		0.181	0.201	30	30
DSG3_-_29027812.23-P1P2_239	DSG3_-_29027812.23-P1P2	DSG3	GATAGAAGCAGCCGCTCACT	-8	rC:dC	-0.006	(-0.018, 0.005)		0.181	0.165	40	50
DSG3_-_29027812.23-P1P2_242	DSG3_-_29027812.23-P1P2	DSG3	GATAGAAGCAGCTGCTCACT	-8	rU:dC	-0.021	(-0.035, -0.007)		0.181	0.165	20	40
DSG3_-_29027812.23-P1P2_246	DSG3_-_29027812.23-P1P2	DSG3	GATAGAAGCAGCGACTCACT	-7	rA:dC	0.004	(-0.013, 0.020)		0.120	0.201	50	50
DSG3_-_29027812.23-P1P2_251	DSG3_-_29027812.23-P1P2	DSG3	GATAGAAGCAGCGCCTCACT	-7	rC:dC	-0.004	(-0.015, 0.008)		0.120	0.165	30	40
DSG3_-_29027812.23-P1P2_254	DSG3_-_29027812.23-P1P2	DSG3	GATAGAAGCAGCGTCTCACT	-7	rU:dC	-0.025	(-0.036, -0.014)		0.120	0.165	30	40
DSG3_-_29027812.23-P1P2_257	DSG3_-_29027812.23-P1P2	DSG3	GATAGAAGCAGCGGATCACT	-6	rA:dG	-0.036	(-0.051, -0.021)		0.139	0.164	40	60
DSG3_-_29027812.23-P1P2_260	DSG3_-_29027812.23-P1P2	DSG3	GATAGAAGCAGCGGGTCACT	-6	rG:dG	-0.008	(-0.022, 0.007)		0.139	0.212	30	50
DSG3_-_29027812.23-P1P2_265	DSG3_-_29027812.23-P1P2	DSG3	GATAGAAGCAGCGGTTCACT	-6	rU:dG	-0.029	(-0.045, -0.013)		0.139	0.192	30	30
DSG3_-_29027812.23-P1P2_268	DSG3_-_29027812.23-P1P2	DSG3	GATAGAAGCAGCGGCACACT	-5	rA:dA	-0.002	(-0.020, 0.015)		0.130	0.182	40	60
DSG3_-_29027812.23-P1P2_271	DSG3_-_29027812.23-P1P2	DSG3	GATAGAAGCAGCGGCGCACT	-5	rG:dA	0.016	(-0.002, 0.033)		0.130	0.200	50	50
DSG3_-_29027812.23-P1P2_274	DSG3_-_29027812.23-P1P2	DSG3	GATAGAAGCAGCGGCCCACT	-5	rC:dA	0.063	(0.045, 0.082)		0.130	0.225	30	50
DSG3_-_29027812.23-P1P2_281	DSG3_-_29027812.23-P1P2	DSG3	GATAGAAGCAGCGGCTAACT	-4	rA:dG	-0.022	(-0.037, -0.007)		0.147	0.164	40	50
DSG3_-_29027812.23-P1P2_284	DSG3_-_29027812.23-P1P2	DSG3	GATAGAAGCAGCGGCTGACT	-4	rG:dG	0.037	(0.018, 0.055)		0.147	0.212	30	50
DSG3_-_29027812.23-P1P2_289	DSG3_-_29027812.23-P1P2	DSG3	GATAGAAGCAGCGGCTTACT	-4	rU:dG	-0.012	(-0.029, 0.005)		0.147	0.192	40	50
DSG3_-_29027812.23-P1P2_297	DSG3_-_29027812.23-P1P2	DSG3	GATAGAAGCAGCGGCTCGCT	-3	rG:dT	0.232	(0.206, 0.258)		0.116	0.235	30	50
DSG3_-_29027812.23-P1P2_300	DSG3_-_29027812.23-P1P2	DSG3	GATAGAAGCAGCGGCTCCCT	-3	rC:dT	0.054	(0.037, 0.071)		0.116	0.209	30	50
DSG3_-_29027812.23-P1P2_303	DSG3_-_29027812.23-P1P2	DSG3	GATAGAAGCAGCGGCTCTCT	-3	rU:dT	0.012	(-0.004, 0.028)		0.116	0.186	30	50
DSG3_-_29027812.23-P1P2_305	DSG3_-_29027812.23-P1P2	DSG3	GATAGAAGCAGCGGCTCAAT	-2	rA:dG	-0.018	(-0.031, -0.006)		0.113	0.164	30	40
DSG3_-_29027812.23-P1P2_308	DSG3_-_29027812.23-P1P2	DSG3	GATAGAAGCAGCGGCTCAGT	-2	rG:dG	0.022	(0.010, 0.033)		0.113	0.212	40	40
DSG3_-_29027812.23-P1P2_313	DSG3_-_29027812.23-P1P2	DSG3	GATAGAAGCAGCGGCTCATT	-2	rU:dG	-0.007	(-0.021, 0.008)		0.113	0.192	40	50
DSG3_-_29027812.23-P1P2_316	DSG3_-_29027812.23-P1P2	DSG3	GATAGAAGCAGCGGCTCACA	-1	rA:dA	0.009	(-0.005, 0.024)		0.105	0.182	40	40
DSG3_-_29027812.23-P1P2_319	DSG3_-_29027812.23-P1P2	DSG3	GATAGAAGCAGCGGCTCACG	-1	rG:dA	0.053	(0.038, 0.069)		0.105	0.200	40	40
DSG3_-_29027812.23-P1P2_322	DSG3_-_29027812.23-P1P2	DSG3	GATAGAAGCAGCGGCTCACC	-1	rC:dA	0.034	(0.019, 0.049)		0.105	0.225	30	30
DSG4_+_28956759.23-P1P2	DSG4_+_28956759.23-P1P2	DSG4	GTTGAGACACCCTTTTAGGA			1.000					30	40
DSG4_+_28956759.23-P1P2_100	DSG4_+_28956759.23-P1P2	DSG4	GATGAGACACCCTTTTAGGA	-19	rA:dA	0.924	(0.880, 0.967)		0.260	0.182	20	50
DSG4_+_28956759.23-P1P2_103	DSG4_+_28956759.23-P1P2	DSG4	GGTGAGACACCCTTTTAGGA	-19	rG:dA	0.965	(0.922, 1.007)		0.260	0.200	30	50
DSG4_+_28956759.23-P1P2_106	DSG4_+_28956759.23-P1P2	DSG4	GCTGAGACACCCTTTTAGGA	-19	rC:dA	0.898	(0.859, 0.937)		0.260	0.225	30	50
DSG4_+_28956759.23-P1P2_112	DSG4_+_28956759.23-P1P2	DSG4	GTAGAGACACCCTTTTAGGA	-18	rA:dA	0.890	(0.854, 0.926)		0.218	0.182	30	50
DSG4_+_28956759.23-P1P2_115	DSG4_+_28956759.23-P1P2	DSG4	GTGGAGACACCCTTTTAGGA	-18	rG:dA	0.933	(0.894, 0.971)		0.218	0.200	20	40
DSG4_+_28956759.23-P1P2_118	DSG4_+_28956759.23-P1P2	DSG4	GTCGAGACACCCTTTTAGGA	-18	rC:dA	0.875	(0.831, 0.919)		0.218	0.225	30	50
DSG4_+_28956759.23-P1P2_126	DSG4_+_28956759.23-P1P2	DSG4	GTTAAGACACCCTTTTAGGA	-17	rA:dC	0.660	(0.625, 0.695)		0.274	0.201	30	40
DSG4_+_28956759.23-P1P2_131	DSG4_+_28956759.23-P1P2	DSG4	GTTCAGACACCCTTTTAGGA	-17	rC:dC	0.683	(0.648, 0.719)		0.274	0.165	30	30
DSG4_+_28956759.23-P1P2_134	DSG4_+_28956759.23-P1P2	DSG4	GTTTAGACACCCTTTTAGGA	-17	rU:dC	0.617	(0.581, 0.653)		0.274	0.165	30	40
DSG4_+_28956759.23-P1P2_141	DSG4_+_28956759.23-P1P2	DSG4	GTTGGGACACCCTTTTAGGA	-16	rG:dT	0.916	(0.879, 0.953)		0.261	0.235	40	50
DSG4_+_28956759.23-P1P2_144	DSG4_+_28956759.23-P1P2	DSG4	GTTGCGACACCCTTTTAGGA	-16	rC:dT	0.716	(0.678, 0.754)		0.261	0.209	30	50
DSG4_+_28956759.23-P1P2_147	DSG4_+_28956759.23-P1P2	DSG4	GTTGTGACACCCTTTTAGGA	-16	rU:dT	0.700	(0.657, 0.742)		0.261	0.186	30	40
DSG4_+_28956759.23-P1P2_150	DSG4_+_28956759.23-P1P2	DSG4	GTTGAAACACCCTTTTAGGA	-15	rA:dC	0.450	(0.413, 0.487)		0.223	0.201	30	50
DSG4_+_28956759.23-P1P2_155	DSG4_+_28956759.23-P1P2	DSG4	GTTGACACACCCTTTTAGGA	-15	rC:dC	0.435	(0.399, 0.471)		0.223	0.165	40	50
DSG4_+_28956759.23-P1P2_158	DSG4_+_28956759.23-P1P2	DSG4	GTTGATACACCCTTTTAGGA	-15	rU:dC	0.429	(0.398, 0.459)		0.223	0.165	30	40
DSG4_+_28956759.23-P1P2_165	DSG4_+_28956759.23-P1P2	DSG4	GTTGAGGCACCCTTTTAGGA	-14	rG:dT	0.824	(0.798, 0.850)		0.256	0.235	30	40
DSG4_+_28956759.23-P1P2_168	DSG4_+_28956759.23-P1P2	DSG4	GTTGAGCCACCCTTTTAGGA	-14	rC:dT	0.610	(0.580, 0.640)		0.256	0.209	20	40
DSG4_+_28956759.23-P1P2_171	DSG4_+_28956759.23-P1P2	DSG4	GTTGAGTCACCCTTTTAGGA	-14	rU:dT	0.651	(0.621, 0.681)		0.256	0.186	30	30
DSG4_+_28956759.23-P1P2_173	DSG4_+_28956759.23-P1P2	DSG4	GTTGAGAAACCCTTTTAGGA	-13	rA:dG	0.386	(0.360, 0.413)		0.259	0.164	30	50
DSG4_+_28956759.23-P1P2_176	DSG4_+_28956759.23-P1P2	DSG4	GTTGAGAGACCCTTTTAGGA	-13	rG:dG	0.548	(0.516, 0.580)		0.259	0.212	20	50
DSG4_+_28956759.23-P1P2_181	DSG4_+_28956759.23-P1P2	DSG4	GTTGAGATACCCTTTTAGGA	-13	rU:dG	0.624	(0.591, 0.657)		0.259	0.192	30	50
DSG4_+_28956759.23-P1P2_189	DSG4_+_28956759.23-P1P2	DSG4	GTTGAGACGCCCTTTTAGGA	-12	rG:dT	0.823	(0.796, 0.850)		0.259	0.235	40	60
DSG4_+_28956759.23-P1P2_192	DSG4_+_28956759.23-P1P2	DSG4	GTTGAGACCCCCTTTTAGGA	-12	rC:dT	0.439	(0.404, 0.474)		0.259	0.209	30	50
DSG4_+_28956759.23-P1P2_195	DSG4_+_28956759.23-P1P2	DSG4	GTTGAGACTCCCTTTTAGGA	-12	rU:dT	0.552	(0.520, 0.584)		0.259	0.186	40	40
DSG4_+_28956759.23-P1P2_197	DSG4_+_28956759.23-P1P2	DSG4	GTTGAGACAACCTTTTAGGA	-11	rA:dG	0.201	(0.182, 0.220)		0.242	0.164	40	50
DSG4_+_28956759.23-P1P2_200	DSG4_+_28956759.23-P1P2	DSG4	GTTGAGACAGCCTTTTAGGA	-11	rG:dG	0.404	(0.382, 0.425)		0.242	0.212	20	40
DSG4_+_28956759.23-P1P2_205	DSG4_+_28956759.23-P1P2	DSG4	GTTGAGACATCCTTTTAGGA	-11	rU:dG	0.472	(0.443, 0.500)		0.242	0.192	30	60
DSG4_+_28956759.23-P1P2_209	DSG4_+_28956759.23-P1P2	DSG4	GTTGAGACACACTTTTAGGA	-10	rA:dG	0.039	(0.025, 0.054)		0.204	0.164	20	60
DSG4_+_28956759.23-P1P2_212	DSG4_+_28956759.23-P1P2	DSG4	GTTGAGACACGCTTTTAGGA	-10	rG:dG	0.163	(0.142, 0.183)		0.204	0.212	30	50
DSG4_+_28956759.23-P1P2_217	DSG4_+_28956759.23-P1P2	DSG4	GTTGAGACACTCTTTTAGGA	-10	rU:dG	0.310	(0.278, 0.342)		0.204	0.192	30	60
DSG4_+_28956759.23-P1P2_221	DSG4_+_28956759.23-P1P2	DSG4	GTTGAGACACCATTTTAGGA	-9	rA:dG	-0.001	(-0.013, 0.010)		0.191	0.164	30	40
DSG4_+_28956759.23-P1P2_224	DSG4_+_28956759.23-P1P2	DSG4	GTTGAGACACCGTTTTAGGA	-9	rG:dG	0.114	(0.095, 0.132)		0.191	0.212	30	50
DSG4_+_28956759.23-P1P2_229	DSG4_+_28956759.23-P1P2	DSG4	GTTGAGACACCTTTTTAGGA	-9	rU:dG	0.292	(0.255, 0.328)		0.191	0.192	30	30
DSG4_+_28956759.23-P1P2_232	DSG4_+_28956759.23-P1P2	DSG4	GTTGAGACACCCATTTAGGA	-8	rA:dA	0.070	(0.056, 0.084)		0.181	0.182	30	50
DSG4_+_28956759.23-P1P2_235	DSG4_+_28956759.23-P1P2	DSG4	GTTGAGACACCCGTTTAGGA	-8	rG:dA	0.137	(0.123, 0.151)		0.181	0.200	20	30
DSG4_+_28956759.23-P1P2_238	DSG4_+_28956759.23-P1P2	DSG4	GTTGAGACACCCCTTTAGGA	-8	rC:dA	0.327	(0.294, 0.361)		0.181	0.225	20	50
DSG4_+_28956759.23-P1P2_244	DSG4_+_28956759.23-P1P2	DSG4	GTTGAGACACCCTATTAGGA	-7	rA:dA	0.077	(0.060, 0.094)		0.120	0.182	40	60
DSG4_+_28956759.23-P1P2_247	DSG4_+_28956759.23-P1P2	DSG4	GTTGAGACACCCTGTTAGGA	-7	rG:dA	0.099	(0.086, 0.112)		0.120	0.200	30	50
DSG4_+_28956759.23-P1P2_250	DSG4_+_28956759.23-P1P2	DSG4	GTTGAGACACCCTCTTAGGA	-7	rC:dA	0.168	(0.145, 0.192)		0.120	0.225	30	50
DSG4_+_28956759.23-P1P2_256	DSG4_+_28956759.23-P1P2	DSG4	GTTGAGACACCCTTATAGGA	-6	rA:dA	0.108	(0.093, 0.124)		0.139	0.182	40	60
DSG4_+_28956759.23-P1P2_259	DSG4_+_28956759.23-P1P2	DSG4	GTTGAGACACCCTTGTAGGA	-6	rG:dA	0.088	(0.073, 0.102)		0.139	0.200	30	60
DSG4_+_28956759.23-P1P2_262	DSG4_+_28956759.23-P1P2	DSG4	GTTGAGACACCCTTCTAGGA	-6	rC:dA	0.182	(0.158, 0.205)		0.139	0.225	30	60
DSG4_+_28956759.23-P1P2_268	DSG4_+_28956759.23-P1P2	DSG4	GTTGAGACACCCTTTAAGGA	-5	rA:dA	0.149	(0.123, 0.175)		0.130	0.182	40	60
DSG4_+_28956759.23-P1P2_271	DSG4_+_28956759.23-P1P2	DSG4	GTTGAGACACCCTTTGAGGA	-5	rG:dA	0.175	(0.152, 0.198)		0.130	0.200	30	50
DSG4_+_28956759.23-P1P2_274	DSG4_+_28956759.23-P1P2	DSG4	GTTGAGACACCCTTTCAGGA	-5	rC:dA	0.220	(0.188, 0.251)		0.130	0.225	40	40
DSG4_+_28956759.23-P1P2_285	DSG4_+_28956759.23-P1P2	DSG4	GTTGAGACACCCTTTTGGGA	-4	rG:dT	0.489	(0.455, 0.524)		0.147	0.235	30	40
DSG4_+_28956759.23-P1P2_288	DSG4_+_28956759.23-P1P2	DSG4	GTTGAGACACCCTTTTCGGA	-4	rC:dT	0.071	(0.052, 0.090)		0.147	0.209	50	50
DSG4_+_28956759.23-P1P2_291	DSG4_+_28956759.23-P1P2	DSG4	GTTGAGACACCCTTTTTGGA	-4	rU:dT	0.092	(0.072, 0.111)		0.147	0.186	30	40
DSG4_+_28956759.23-P1P2_294	DSG4_+_28956759.23-P1P2	DSG4	GTTGAGACACCCTTTTAAGA	-3	rA:dC	0.007	(-0.005, 0.019)		0.116	0.201	30	60
DSG4_+_28956759.23-P1P2_299	DSG4_+_28956759.23-P1P2	DSG4	GTTGAGACACCCTTTTACGA	-3	rC:dC	0.004	(-0.008, 0.016)		0.116	0.165	50	70
DSG4_+_28956759.23-P1P2_302	DSG4_+_28956759.23-P1P2	DSG4	GTTGAGACACCCTTTTATGA	-3	rU:dC	0.005	(-0.007, 0.017)		0.116	0.165	40	60
DSG4_+_28956759.23-P1P2_306	DSG4_+_28956759.23-P1P2	DSG4	GTTGAGACACCCTTTTAGAA	-2	rA:dC	0.022	(0.010, 0.033)		0.113	0.201	20	50
DSG4_+_28956759.23-P1P2_311	DSG4_+_28956759.23-P1P2	DSG4	GTTGAGACACCCTTTTAGCA	-2	rC:dC	0.005	(-0.007, 0.017)		0.113	0.165	40	40
DSG4_+_28956759.23-P1P2_314	DSG4_+_28956759.23-P1P2	DSG4	GTTGAGACACCCTTTTAGTA	-2	rU:dC	0.007	(-0.005, 0.020)		0.113	0.165	30	60
DSG4_+_28956759.23-P1P2_321	DSG4_+_28956759.23-P1P2	DSG4	GTTGAGACACCCTTTTAGGG	-1	rG:dT	0.298	(0.275, 0.321)		0.105	0.235	40	60
DSG4_+_28956759.23-P1P2_324	DSG4_+_28956759.23-P1P2	DSG4	GTTGAGACACCCTTTTAGGC	-1	rC:dT	0.037	(0.021, 0.053)		0.105	0.209	30	60
DSG4_+_28956759.23-P1P2_327	DSG4_+_28956759.23-P1P2	DSG4	GTTGAGACACCCTTTTAGGT	-1	rU:dT	0.062	(0.045, 0.079)		0.105	0.186	30	50
DSG4_+_28957099.23-P1P2	DSG4_+_28957099.23-P1P2	DSG4	GTTCTCACCCCGCTTCTCTA			1.000					30	60
DSG4_+_28957099.23-P1P2_100	DSG4_+_28957099.23-P1P2	DSG4	GATCTCACCCCGCTTCTCTA	-19	rA:dA	0.671	(0.631, 0.711)		0.260	0.182	30	60
DSG4_+_28957099.23-P1P2_103	DSG4_+_28957099.23-P1P2	DSG4	GGTCTCACCCCGCTTCTCTA	-19	rG:dA	0.793	(0.744, 0.841)		0.260	0.200	30	50
DSG4_+_28957099.23-P1P2_106	DSG4_+_28957099.23-P1P2	DSG4	GCTCTCACCCCGCTTCTCTA	-19	rC:dA	0.668	(0.617, 0.720)		0.260	0.225	30	50
DSG4_+_28957099.23-P1P2_112	DSG4_+_28957099.23-P1P2	DSG4	GTACTCACCCCGCTTCTCTA	-18	rA:dA	0.683	(0.644, 0.722)		0.218	0.182	40	50
DSG4_+_28957099.23-P1P2_115	DSG4_+_28957099.23-P1P2	DSG4	GTGCTCACCCCGCTTCTCTA	-18	rG:dA	0.795	(0.753, 0.836)		0.218	0.200	30	60
DSG4_+_28957099.23-P1P2_118	DSG4_+_28957099.23-P1P2	DSG4	GTCCTCACCCCGCTTCTCTA	-18	rC:dA	0.702	(0.661, 0.743)		0.218	0.225	40	50
DSG4_+_28957099.23-P1P2_125	DSG4_+_28957099.23-P1P2	DSG4	GTTATCACCCCGCTTCTCTA	-17	rA:dG	0.473	(0.445, 0.501)		0.274	0.164	40	60
DSG4_+_28957099.23-P1P2_128	DSG4_+_28957099.23-P1P2	DSG4	GTTGTCACCCCGCTTCTCTA	-17	rG:dG	0.547	(0.522, 0.571)		0.274	0.212	40	50
DSG4_+_28957099.23-P1P2_133	DSG4_+_28957099.23-P1P2	DSG4	GTTTTCACCCCGCTTCTCTA	-17	rU:dG	0.425	(0.403, 0.448)		0.274	0.192	30	60
DSG4_+_28957099.23-P1P2_136	DSG4_+_28957099.23-P1P2	DSG4	GTTCACACCCCGCTTCTCTA	-16	rA:dA	0.517	(0.485, 0.549)		0.261	0.182	40	50
DSG4_+_28957099.23-P1P2_139	DSG4_+_28957099.23-P1P2	DSG4	GTTCGCACCCCGCTTCTCTA	-16	rG:dA	0.598	(0.566, 0.629)		0.261	0.200	30	50
DSG4_+_28957099.23-P1P2_142	DSG4_+_28957099.23-P1P2	DSG4	GTTCCCACCCCGCTTCTCTA	-16	rC:dA	0.621	(0.584, 0.658)		0.261	0.225	40	50
DSG4_+_28957099.23-P1P2_149	DSG4_+_28957099.23-P1P2	DSG4	GTTCTAACCCCGCTTCTCTA	-15	rA:dG	0.363	(0.330, 0.397)		0.223	0.164	30	50
DSG4_+_28957099.23-P1P2_152	DSG4_+_28957099.23-P1P2	DSG4	GTTCTGACCCCGCTTCTCTA	-15	rG:dG	0.472	(0.438, 0.506)		0.223	0.212	30	50
DSG4_+_28957099.23-P1P2_157	DSG4_+_28957099.23-P1P2	DSG4	GTTCTTACCCCGCTTCTCTA	-15	rU:dG	0.524	(0.482, 0.566)		0.223	0.192	20	50
DSG4_+_28957099.23-P1P2_165	DSG4_+_28957099.23-P1P2	DSG4	GTTCTCGCCCCGCTTCTCTA	-14	rG:dT	0.722	(0.689, 0.755)		0.256	0.235	20	50
DSG4_+_28957099.23-P1P2_168	DSG4_+_28957099.23-P1P2	DSG4	GTTCTCCCCCCGCTTCTCTA	-14	rC:dT	0.439	(0.407, 0.472)		0.256	0.209	30	50
DSG4_+_28957099.23-P1P2_171	DSG4_+_28957099.23-P1P2	DSG4	GTTCTCTCCCCGCTTCTCTA	-14	rU:dT	0.485	(0.454, 0.515)		0.256	0.186	30	50
DSG4_+_28957099.23-P1P2_173	DSG4_+_28957099.23-P1P2	DSG4	GTTCTCAACCCGCTTCTCTA	-13	rA:dG	0.335	(0.303, 0.367)		0.259	0.164	30	60
DSG4_+_28957099.23-P1P2_176	DSG4_+_28957099.23-P1P2	DSG4	GTTCTCAGCCCGCTTCTCTA	-13	rG:dG	0.443	(0.412, 0.474)		0.259	0.212	20	50
DSG4_+_28957099.23-P1P2_181	DSG4_+_28957099.23-P1P2	DSG4	GTTCTCATCCCGCTTCTCTA	-13	rU:dG	0.530	(0.499, 0.561)		0.259	0.192	30	50
DSG4_+_28957099.23-P1P2_185	DSG4_+_28957099.23-P1P2	DSG4	GTTCTCACACCGCTTCTCTA	-12	rA:dG	0.293	(0.265, 0.322)		0.259	0.164	40	50
DSG4_+_28957099.23-P1P2_188	DSG4_+_28957099.23-P1P2	DSG4	GTTCTCACGCCGCTTCTCTA	-12	rG:dG	0.383	(0.350, 0.415)		0.259	0.212	40	60
DSG4_+_28957099.23-P1P2_193	DSG4_+_28957099.23-P1P2	DSG4	GTTCTCACTCCGCTTCTCTA	-12	rU:dG	0.500	(0.472, 0.527)		0.259	0.192	30	50
DSG4_+_28957099.23-P1P2_197	DSG4_+_28957099.23-P1P2	DSG4	GTTCTCACCACGCTTCTCTA	-11	rA:dG	0.145	(0.122, 0.168)		0.242	0.164	20	50
DSG4_+_28957099.23-P1P2_200	DSG4_+_28957099.23-P1P2	DSG4	GTTCTCACCGCGCTTCTCTA	-11	rG:dG	0.265	(0.239, 0.292)		0.242	0.212	40	60
DSG4_+_28957099.23-P1P2_205	DSG4_+_28957099.23-P1P2	DSG4	GTTCTCACCTCGCTTCTCTA	-11	rU:dG	0.380	(0.343, 0.416)		0.242	0.192	40	50
DSG4_+_28957099.23-P1P2_209	DSG4_+_28957099.23-P1P2	DSG4	GTTCTCACCCAGCTTCTCTA	-10	rA:dG	0.054	(0.037, 0.072)		0.204	0.164	20	40
DSG4_+_28957099.23-P1P2_212	DSG4_+_28957099.23-P1P2	DSG4	GTTCTCACCCGGCTTCTCTA	-10	rG:dG	0.187	(0.164, 0.210)		0.204	0.212	30	40
DSG4_+_28957099.23-P1P2_217	DSG4_+_28957099.23-P1P2	DSG4	GTTCTCACCCTGCTTCTCTA	-10	rU:dG	0.274	(0.249, 0.299)		0.204	0.192	20	40
DSG4_+_28957099.23-P1P2_222	DSG4_+_28957099.23-P1P2	DSG4	GTTCTCACCCCACTTCTCTA	-9	rA:dC	0.049	(0.035, 0.063)		0.191	0.201	20	50
DSG4_+_28957099.23-P1P2_227	DSG4_+_28957099.23-P1P2	DSG4	GTTCTCACCCCCCTTCTCTA	-9	rC:dC	0.051	(0.037, 0.064)		0.191	0.165	30	40
DSG4_+_28957099.23-P1P2_230	DSG4_+_28957099.23-P1P2	DSG4	GTTCTCACCCCTCTTCTCTA	-9	rU:dC	0.030	(0.018, 0.043)		0.191	0.165	30	40
DSG4_+_28957099.23-P1P2_233	DSG4_+_28957099.23-P1P2	DSG4	GTTCTCACCCCGATTCTCTA	-8	rA:dG	-0.007	(-0.024, 0.010)		0.181	0.164	20	60
DSG4_+_28957099.23-P1P2_236	DSG4_+_28957099.23-P1P2	DSG4	GTTCTCACCCCGGTTCTCTA	-8	rG:dG	0.100	(0.080, 0.119)		0.181	0.212	40	60
DSG4_+_28957099.23-P1P2_241	DSG4_+_28957099.23-P1P2	DSG4	GTTCTCACCCCGTTTCTCTA	-8	rU:dG	0.216	(0.187, 0.245)		0.181	0.192	20	60
DSG4_+_28957099.23-P1P2_244	DSG4_+_28957099.23-P1P2	DSG4	GTTCTCACCCCGCATCTCTA	-7	rA:dA	0.038	(0.024, 0.051)		0.120	0.182	40	60
DSG4_+_28957099.23-P1P2_247	DSG4_+_28957099.23-P1P2	DSG4	GTTCTCACCCCGCGTCTCTA	-7	rG:dA	0.050	(0.040, 0.061)		0.120	0.200	50	50
DSG4_+_28957099.23-P1P2_250	DSG4_+_28957099.23-P1P2	DSG4	GTTCTCACCCCGCCTCTCTA	-7	rC:dA	0.121	(0.107, 0.135)		0.120	0.225	40	50
DSG4_+_28957099.23-P1P2_256	DSG4_+_28957099.23-P1P2	DSG4	GTTCTCACCCCGCTACTCTA	-6	rA:dA	0.034	(0.019, 0.048)		0.139	0.182	40	50
DSG4_+_28957099.23-P1P2_259	DSG4_+_28957099.23-P1P2	DSG4	GTTCTCACCCCGCTGCTCTA	-6	rG:dA	0.028	(0.016, 0.040)		0.139	0.200	40	50
DSG4_+_28957099.23-P1P2_262	DSG4_+_28957099.23-P1P2	DSG4	GTTCTCACCCCGCTCCTCTA	-6	rC:dA	0.137	(0.118, 0.156)		0.139	0.225	30	30
DSG4_+_28957099.23-P1P2_269	DSG4_+_28957099.23-P1P2	DSG4	GTTCTCACCCCGCTTATCTA	-5	rA:dG	-0.008	(-0.022, 0.007)		0.130	0.164	30	70
DSG4_+_28957099.23-P1P2_272	DSG4_+_28957099.23-P1P2	DSG4	GTTCTCACCCCGCTTGTCTA	-5	rG:dG	0.005	(-0.010, 0.019)		0.130	0.212	40	60
DSG4_+_28957099.23-P1P2_277	DSG4_+_28957099.23-P1P2	DSG4	GTTCTCACCCCGCTTTTCTA	-5	rU:dG	0.002	(-0.014, 0.019)		0.130	0.192	40	40
DSG4_+_28957099.23-P1P2_280	DSG4_+_28957099.23-P1P2	DSG4	GTTCTCACCCCGCTTCACTA	-4	rA:dA	0.062	(0.047, 0.077)		0.147	0.182	40	60
DSG4_+_28957099.23-P1P2_283	DSG4_+_28957099.23-P1P2	DSG4	GTTCTCACCCCGCTTCGCTA	-4	rG:dA	0.085	(0.070, 0.100)		0.147	0.200	50	60
DSG4_+_28957099.23-P1P2_286	DSG4_+_28957099.23-P1P2	DSG4	GTTCTCACCCCGCTTCCCTA	-4	rC:dA	0.109	(0.096, 0.122)		0.147	0.225	20	30
DSG4_+_28957099.23-P1P2_293	DSG4_+_28957099.23-P1P2	DSG4	GTTCTCACCCCGCTTCTATA	-3	rA:dG	-0.001	(-0.015, 0.012)		0.116	0.164	50	60
DSG4_+_28957099.23-P1P2_296	DSG4_+_28957099.23-P1P2	DSG4	GTTCTCACCCCGCTTCTGTA	-3	rG:dG	0.038	(0.025, 0.050)		0.116	0.212	40	60
DSG4_+_28957099.23-P1P2_301	DSG4_+_28957099.23-P1P2	DSG4	GTTCTCACCCCGCTTCTTTA	-3	rU:dG	0.015	(-0.000, 0.030)		0.116	0.192	40	60
DSG4_+_28957099.23-P1P2_304	DSG4_+_28957099.23-P1P2	DSG4	GTTCTCACCCCGCTTCTCAA	-2	rA:dA	0.045	(0.033, 0.057)		0.113	0.182	30	40
DSG4_+_28957099.23-P1P2_307	DSG4_+_28957099.23-P1P2	DSG4	GTTCTCACCCCGCTTCTCGA	-2	rG:dA	0.065	(0.053, 0.076)		0.113	0.200	30	50
DSG4_+_28957099.23-P1P2_310	DSG4_+_28957099.23-P1P2	DSG4	GTTCTCACCCCGCTTCTCCA	-2	rC:dA	0.095	(0.080, 0.109)		0.113	0.225	30	30
DSG4_+_28957099.23-P1P2_321	DSG4_+_28957099.23-P1P2	DSG4	GTTCTCACCCCGCTTCTCTG	-1	rG:dT	0.199	(0.184, 0.213)		0.105	0.235	30	50
DSG4_+_28957099.23-P1P2_324	DSG4_+_28957099.23-P1P2	DSG4	GTTCTCACCCCGCTTCTCTC	-1	rC:dT	0.024	(0.009, 0.039)		0.105	0.209	30	50
DSG4_+_28957099.23-P1P2_327	DSG4_+_28957099.23-P1P2	DSG4	GTTCTCACCCCGCTTCTCTT	-1	rU:dT	0.026	(0.012, 0.040)		0.105	0.186	30	40
DSG4_-_28956771.23-P1P2	DSG4_-_28956771.23-P1P2	DSG4	GTCACCCATGCCCTCCTAAA			1.000					30	50
DSG4_-_28956771.23-P1P2_100	DSG4_-_28956771.23-P1P2	DSG4	GACACCCATGCCCTCCTAAA	-19	rA:dA	0.875	(0.839, 0.910)		0.260	0.182	30	60
DSG4_-_28956771.23-P1P2_103	DSG4_-_28956771.23-P1P2	DSG4	GGCACCCATGCCCTCCTAAA	-19	rG:dA	0.923	(0.898, 0.949)		0.260	0.200	30	50
DSG4_-_28956771.23-P1P2_106	DSG4_-_28956771.23-P1P2	DSG4	GCCACCCATGCCCTCCTAAA	-19	rC:dA	0.874	(0.845, 0.902)		0.260	0.225	20	50
DSG4_-_28956771.23-P1P2_113	DSG4_-_28956771.23-P1P2	DSG4	GTAACCCATGCCCTCCTAAA	-18	rA:dG	0.810	(0.781, 0.839)		0.218	0.164	20	50
DSG4_-_28956771.23-P1P2_116	DSG4_-_28956771.23-P1P2	DSG4	GTGACCCATGCCCTCCTAAA	-18	rG:dG	0.842	(0.815, 0.869)		0.218	0.212	20	50
DSG4_-_28956771.23-P1P2_121	DSG4_-_28956771.23-P1P2	DSG4	GTTACCCATGCCCTCCTAAA	-18	rU:dG	0.786	(0.755, 0.816)		0.218	0.192	30	40
DSG4_-_28956771.23-P1P2_129	DSG4_-_28956771.23-P1P2	DSG4	GTCGCCCATGCCCTCCTAAA	-17	rG:dT	0.934	(0.901, 0.967)		0.274	0.235	20	60
DSG4_-_28956771.23-P1P2_132	DSG4_-_28956771.23-P1P2	DSG4	GTCCCCCATGCCCTCCTAAA	-17	rC:dT	0.820	(0.792, 0.849)		0.274	0.209	30	50
DSG4_-_28956771.23-P1P2_135	DSG4_-_28956771.23-P1P2	DSG4	GTCTCCCATGCCCTCCTAAA	-17	rU:dT	0.748	(0.716, 0.779)		0.274	0.186	30	50
DSG4_-_28956771.23-P1P2_137	DSG4_-_28956771.23-P1P2	DSG4	GTCAACCATGCCCTCCTAAA	-16	rA:dG	0.579	(0.536, 0.623)		0.261	0.164	30	50
DSG4_-_28956771.23-P1P2_140	DSG4_-_28956771.23-P1P2	DSG4	GTCAGCCATGCCCTCCTAAA	-16	rG:dG	0.627	(0.591, 0.664)		0.261	0.212	20	60
DSG4_-_28956771.23-P1P2_145	DSG4_-_28956771.23-P1P2	DSG4	GTCATCCATGCCCTCCTAAA	-16	rU:dG	0.675	(0.636, 0.714)		0.261	0.192	30	60
DSG4_-_28956771.23-P1P2_149	DSG4_-_28956771.23-P1P2	DSG4	GTCACACATGCCCTCCTAAA	-15	rA:dG	0.544	(0.500, 0.588)		0.223	0.164	30	50
DSG4_-_28956771.23-P1P2_152	DSG4_-_28956771.23-P1P2	DSG4	GTCACGCATGCCCTCCTAAA	-15	rG:dG	0.636	(0.592, 0.679)		0.223	0.212	40	60
DSG4_-_28956771.23-P1P2_157	DSG4_-_28956771.23-P1P2	DSG4	GTCACTCATGCCCTCCTAAA	-15	rU:dG	0.719	(0.685, 0.753)		0.223	0.192	40	60
DSG4_-_28956771.23-P1P2_161	DSG4_-_28956771.23-P1P2	DSG4	GTCACCAATGCCCTCCTAAA	-14	rA:dG	0.541	(0.498, 0.584)		0.256	0.164	30	40
DSG4_-_28956771.23-P1P2_164	DSG4_-_28956771.23-P1P2	DSG4	GTCACCGATGCCCTCCTAAA	-14	rG:dG	0.638	(0.603, 0.674)		0.256	0.212	30	50
DSG4_-_28956771.23-P1P2_169	DSG4_-_28956771.23-P1P2	DSG4	GTCACCTATGCCCTCCTAAA	-14	rU:dG	0.708	(0.677, 0.739)		0.256	0.192	30	50
DSG4_-_28956771.23-P1P2_177	DSG4_-_28956771.23-P1P2	DSG4	GTCACCCGTGCCCTCCTAAA	-13	rG:dT	0.881	(0.857, 0.905)		0.259	0.235	30	40
DSG4_-_28956771.23-P1P2_180	DSG4_-_28956771.23-P1P2	DSG4	GTCACCCCTGCCCTCCTAAA	-13	rC:dT	0.683	(0.648, 0.717)		0.259	0.209	20	50
DSG4_-_28956771.23-P1P2_183	DSG4_-_28956771.23-P1P2	DSG4	GTCACCCTTGCCCTCCTAAA	-13	rU:dT	0.731	(0.703, 0.760)		0.259	0.186	30	50
DSG4_-_28956771.23-P1P2_184	DSG4_-_28956771.23-P1P2	DSG4	GTCACCCAAGCCCTCCTAAA	-12	rA:dA	0.618	(0.577, 0.659)		0.259	0.182	30	50
DSG4_-_28956771.23-P1P2_187	DSG4_-_28956771.23-P1P2	DSG4	GTCACCCAGGCCCTCCTAAA	-12	rG:dA	0.773	(0.748, 0.798)		0.259	0.200	40	50
DSG4_-_28956771.23-P1P2_190	DSG4_-_28956771.23-P1P2	DSG4	GTCACCCACGCCCTCCTAAA	-12	rC:dA	0.610	(0.573, 0.647)		0.259	0.225	30	50
DSG4_-_28956771.23-P1P2_198	DSG4_-_28956771.23-P1P2	DSG4	GTCACCCATACCCTCCTAAA	-11	rA:dC	0.281	(0.240, 0.322)		0.242	0.201	40	50
DSG4_-_28956771.23-P1P2_203	DSG4_-_28956771.23-P1P2	DSG4	GTCACCCATCCCCTCCTAAA	-11	rC:dC	0.125	(0.099, 0.151)		0.242	0.165	40	50
DSG4_-_28956771.23-P1P2_206	DSG4_-_28956771.23-P1P2	DSG4	GTCACCCATTCCCTCCTAAA	-11	rU:dC	0.156	(0.128, 0.184)		0.242	0.165	30	40
DSG4_-_28956771.23-P1P2_209	DSG4_-_28956771.23-P1P2	DSG4	GTCACCCATGACCTCCTAAA	-10	rA:dG	0.216	(0.173, 0.260)		0.204	0.164	20	50
DSG4_-_28956771.23-P1P2_212	DSG4_-_28956771.23-P1P2	DSG4	GTCACCCATGGCCTCCTAAA	-10	rG:dG	0.414	(0.370, 0.458)		0.204	0.212	20	40
DSG4_-_28956771.23-P1P2_217	DSG4_-_28956771.23-P1P2	DSG4	GTCACCCATGTCCTCCTAAA	-10	rU:dG	0.533	(0.491, 0.575)		0.204	0.192	20	50
DSG4_-_28956771.23-P1P2_221	DSG4_-_28956771.23-P1P2	DSG4	GTCACCCATGCACTCCTAAA	-9	rA:dG	0.052	(0.024, 0.080)		0.191	0.164	30	40
DSG4_-_28956771.23-P1P2_224	DSG4_-_28956771.23-P1P2	DSG4	GTCACCCATGCGCTCCTAAA	-9	rG:dG	0.218	(0.167, 0.268)		0.191	0.212	40	60
DSG4_-_28956771.23-P1P2_229	DSG4_-_28956771.23-P1P2	DSG4	GTCACCCATGCTCTCCTAAA	-9	rU:dG	0.461	(0.415, 0.508)		0.191	0.192	30	50
DSG4_-_28956771.23-P1P2_233	DSG4_-_28956771.23-P1P2	DSG4	GTCACCCATGCCATCCTAAA	-8	rA:dG	0.012	(-0.012, 0.036)		0.181	0.164	40	60
DSG4_-_28956771.23-P1P2_236	DSG4_-_28956771.23-P1P2	DSG4	GTCACCCATGCCGTCCTAAA	-8	rG:dG	0.105	(0.066, 0.145)		0.181	0.212	40	60
DSG4_-_28956771.23-P1P2_241	DSG4_-_28956771.23-P1P2	DSG4	GTCACCCATGCCTTCCTAAA	-8	rU:dG	0.262	(0.209, 0.314)		0.181	0.192	20	40
DSG4_-_28956771.23-P1P2_244	DSG4_-_28956771.23-P1P2	DSG4	GTCACCCATGCCCACCTAAA	-7	rA:dA	0.087	(0.065, 0.110)		0.120	0.182	20	20
DSG4_-_28956771.23-P1P2_247	DSG4_-_28956771.23-P1P2	DSG4	GTCACCCATGCCCGCCTAAA	-7	rG:dA	0.077	(0.060, 0.094)		0.120	0.200	50	50
DSG4_-_28956771.23-P1P2_250	DSG4_-_28956771.23-P1P2	DSG4	GTCACCCATGCCCCCCTAAA	-7	rC:dA	0.230	(0.199, 0.260)		0.120	0.225	40	40
DSG4_-_28956771.23-P1P2_257	DSG4_-_28956771.23-P1P2	DSG4	GTCACCCATGCCCTACTAAA	-6	rA:dG	0.017	(-0.000, 0.035)		0.139	0.164	40	50
DSG4_-_28956771.23-P1P2_260	DSG4_-_28956771.23-P1P2	DSG4	GTCACCCATGCCCTGCTAAA	-6	rG:dG	0.016	(0.002, 0.029)		0.139	0.212	40	40
DSG4_-_28956771.23-P1P2_265	DSG4_-_28956771.23-P1P2	DSG4	GTCACCCATGCCCTTCTAAA	-6	rU:dG	0.040	(0.021, 0.060)		0.139	0.192	30	60
DSG4_-_28956771.23-P1P2_269	DSG4_-_28956771.23-P1P2	DSG4	GTCACCCATGCCCTCATAAA	-5	rA:dG	0.035	(0.016, 0.055)		0.130	0.164	30	50
DSG4_-_28956771.23-P1P2_272	DSG4_-_28956771.23-P1P2	DSG4	GTCACCCATGCCCTCGTAAA	-5	rG:dG	0.037	(0.021, 0.054)		0.130	0.212	40	50
DSG4_-_28956771.23-P1P2_277	DSG4_-_28956771.23-P1P2	DSG4	GTCACCCATGCCCTCTTAAA	-5	rU:dG	0.060	(0.040, 0.080)		0.130	0.192	30	40
DSG4_-_28956771.23-P1P2_280	DSG4_-_28956771.23-P1P2	DSG4	GTCACCCATGCCCTCCAAAA	-4	rA:dA	0.150	(0.124, 0.176)		0.147	0.182	30	50
DSG4_-_28956771.23-P1P2_283	DSG4_-_28956771.23-P1P2	DSG4	GTCACCCATGCCCTCCGAAA	-4	rG:dA	0.213	(0.183, 0.244)		0.147	0.200	40	60
DSG4_-_28956771.23-P1P2_286	DSG4_-_28956771.23-P1P2	DSG4	GTCACCCATGCCCTCCCAAA	-4	rC:dA	0.171	(0.146, 0.196)		0.147	0.225	30	50
DSG4_-_28956771.23-P1P2_297	DSG4_-_28956771.23-P1P2	DSG4	GTCACCCATGCCCTCCTGAA	-3	rG:dT	0.508	(0.479, 0.536)		0.116	0.235	30	50
DSG4_-_28956771.23-P1P2_300	DSG4_-_28956771.23-P1P2	DSG4	GTCACCCATGCCCTCCTCAA	-3	rC:dT	0.143	(0.120, 0.165)		0.116	0.209	30	40
DSG4_-_28956771.23-P1P2_303	DSG4_-_28956771.23-P1P2	DSG4	GTCACCCATGCCCTCCTTAA	-3	rU:dT	0.149	(0.126, 0.172)		0.116	0.186	30	40
DSG4_-_28956771.23-P1P2_309	DSG4_-_28956771.23-P1P2	DSG4	GTCACCCATGCCCTCCTAGA	-2	rG:dT	0.363	(0.333, 0.393)		0.113	0.235	30	50
DSG4_-_28956771.23-P1P2_312	DSG4_-_28956771.23-P1P2	DSG4	GTCACCCATGCCCTCCTACA	-2	rC:dT	0.104	(0.085, 0.123)		0.113	0.209	30	40
DSG4_-_28956771.23-P1P2_315	DSG4_-_28956771.23-P1P2	DSG4	GTCACCCATGCCCTCCTATA	-2	rU:dT	0.114	(0.092, 0.136)		0.113	0.186	40	50
DSG4_-_28956771.23-P1P2_321	DSG4_-_28956771.23-P1P2	DSG4	GTCACCCATGCCCTCCTAAG	-1	rG:dT	0.342	(0.306, 0.377)		0.105	0.235	30	50
DSG4_-_28956771.23-P1P2_324	DSG4_-_28956771.23-P1P2	DSG4	GTCACCCATGCCCTCCTAAC	-1	rC:dT	0.095	(0.076, 0.114)		0.105	0.209	30	50
DSG4_-_28956771.23-P1P2_327	DSG4_-_28956771.23-P1P2	DSG4	GTCACCCATGCCCTCCTAAT	-1	rU:dT	0.090	(0.070, 0.109)		0.105	0.186	30	60
DSG4_-_28956809.23-P1P2	DSG4_-_28956809.23-P1P2	DSG4	GCTTTCTGTAGAGCAGAATT			1.000					30	40
DSG4_-_28956809.23-P1P2_101	DSG4_-_28956809.23-P1P2	DSG4	GATTTCTGTAGAGCAGAATT	-19	rA:dG	0.770	(0.731, 0.809)		0.260	0.164	30	40
DSG4_-_28956809.23-P1P2_104	DSG4_-_28956809.23-P1P2	DSG4	GGTTTCTGTAGAGCAGAATT	-19	rG:dG	0.816	(0.780, 0.852)		0.260	0.212	30	40
DSG4_-_28956809.23-P1P2_109	DSG4_-_28956809.23-P1P2	DSG4	GTTTTCTGTAGAGCAGAATT	-19	rU:dG	0.604	(0.562, 0.646)		0.260	0.192	20	30
DSG4_-_28956809.23-P1P2_112	DSG4_-_28956809.23-P1P2	DSG4	GCATTCTGTAGAGCAGAATT	-18	rA:dA	0.725	(0.679, 0.771)		0.218	0.182	30	50
DSG4_-_28956809.23-P1P2_115	DSG4_-_28956809.23-P1P2	DSG4	GCGTTCTGTAGAGCAGAATT	-18	rG:dA	0.859	(0.822, 0.896)		0.218	0.200	20	50
DSG4_-_28956809.23-P1P2_118	DSG4_-_28956809.23-P1P2	DSG4	GCCTTCTGTAGAGCAGAATT	-18	rC:dA	0.745	(0.696, 0.795)		0.218	0.225	20	50
DSG4_-_28956809.23-P1P2_124	DSG4_-_28956809.23-P1P2	DSG4	GCTATCTGTAGAGCAGAATT	-17	rA:dA	0.633	(0.592, 0.674)		0.274	0.182	30	50
DSG4_-_28956809.23-P1P2_127	DSG4_-_28956809.23-P1P2	DSG4	GCTGTCTGTAGAGCAGAATT	-17	rG:dA	0.766	(0.724, 0.809)		0.274	0.200	30	50
DSG4_-_28956809.23-P1P2_130	DSG4_-_28956809.23-P1P2	DSG4	GCTCTCTGTAGAGCAGAATT	-17	rC:dA	0.707	(0.664, 0.749)		0.274	0.225	30	50
DSG4_-_28956809.23-P1P2_136	DSG4_-_28956809.23-P1P2	DSG4	GCTTACTGTAGAGCAGAATT	-16	rA:dA	0.497	(0.463, 0.532)		0.261	0.182	40	50
DSG4_-_28956809.23-P1P2_139	DSG4_-_28956809.23-P1P2	DSG4	GCTTGCTGTAGAGCAGAATT	-16	rG:dA	0.609	(0.568, 0.650)		0.261	0.200	30	50
DSG4_-_28956809.23-P1P2_142	DSG4_-_28956809.23-P1P2	DSG4	GCTTCCTGTAGAGCAGAATT	-16	rC:dA	0.619	(0.581, 0.657)		0.261	0.225	30	50
DSG4_-_28956809.23-P1P2_149	DSG4_-_28956809.23-P1P2	DSG4	GCTTTATGTAGAGCAGAATT	-15	rA:dG	0.225	(0.196, 0.255)		0.223	0.164	30	40
DSG4_-_28956809.23-P1P2_152	DSG4_-_28956809.23-P1P2	DSG4	GCTTTGTGTAGAGCAGAATT	-15	rG:dG	0.327	(0.291, 0.364)		0.223	0.212	30	40
DSG4_-_28956809.23-P1P2_157	DSG4_-_28956809.23-P1P2	DSG4	GCTTTTTGTAGAGCAGAATT	-15	rU:dG	0.340	(0.305, 0.376)		0.223	0.192	30	30
DSG4_-_28956809.23-P1P2_160	DSG4_-_28956809.23-P1P2	DSG4	GCTTTCAGTAGAGCAGAATT	-14	rA:dA	0.245	(0.219, 0.270)		0.256	0.182	30	30
DSG4_-_28956809.23-P1P2_163	DSG4_-_28956809.23-P1P2	DSG4	GCTTTCGGTAGAGCAGAATT	-14	rG:dA	0.413	(0.383, 0.444)		0.256	0.200	30	40
DSG4_-_28956809.23-P1P2_166	DSG4_-_28956809.23-P1P2	DSG4	GCTTTCCGTAGAGCAGAATT	-14	rC:dA	0.321	(0.294, 0.348)		0.256	0.225	20	40
DSG4_-_28956809.23-P1P2_174	DSG4_-_28956809.23-P1P2	DSG4	GCTTTCTATAGAGCAGAATT	-13	rA:dC	0.115	(0.090, 0.141)		0.259	0.201	30	30
DSG4_-_28956809.23-P1P2_179	DSG4_-_28956809.23-P1P2	DSG4	GCTTTCTCTAGAGCAGAATT	-13	rC:dC	0.062	(0.038, 0.087)		0.259	0.165	20	40
DSG4_-_28956809.23-P1P2_182	DSG4_-_28956809.23-P1P2	DSG4	GCTTTCTTTAGAGCAGAATT	-13	rU:dC	0.107	(0.078, 0.136)		0.259	0.165	20	40
DSG4_-_28956809.23-P1P2_184	DSG4_-_28956809.23-P1P2	DSG4	GCTTTCTGAAGAGCAGAATT	-12	rA:dA	0.168	(0.131, 0.205)		0.259	0.182	20	50
DSG4_-_28956809.23-P1P2_187	DSG4_-_28956809.23-P1P2	DSG4	GCTTTCTGGAGAGCAGAATT	-12	rG:dA	0.420	(0.378, 0.462)		0.259	0.200	30	40
DSG4_-_28956809.23-P1P2_190	DSG4_-_28956809.23-P1P2	DSG4	GCTTTCTGCAGAGCAGAATT	-12	rC:dA	0.179	(0.145, 0.213)		0.259	0.225	20	50
DSG4_-_28956809.23-P1P2_201	DSG4_-_28956809.23-P1P2	DSG4	GCTTTCTGTGGAGCAGAATT	-11	rG:dT	0.589	(0.543, 0.636)		0.242	0.235	30	40
DSG4_-_28956809.23-P1P2_204	DSG4_-_28956809.23-P1P2	DSG4	GCTTTCTGTCGAGCAGAATT	-11	rC:dT	0.028	(0.006, 0.050)		0.242	0.209	40	50
DSG4_-_28956809.23-P1P2_207	DSG4_-_28956809.23-P1P2	DSG4	GCTTTCTGTTGAGCAGAATT	-11	rU:dT	0.061	(0.038, 0.083)		0.242	0.186	40	50
DSG4_-_28956809.23-P1P2_210	DSG4_-_28956809.23-P1P2	DSG4	GCTTTCTGTAAAGCAGAATT	-10	rA:dC	-0.005	(-0.021, 0.010)		0.204	0.201	30	40
DSG4_-_28956809.23-P1P2_215	DSG4_-_28956809.23-P1P2	DSG4	GCTTTCTGTACAGCAGAATT	-10	rC:dC	-0.009	(-0.020, 0.002)		0.204	0.165	20	50
DSG4_-_28956809.23-P1P2_218	DSG4_-_28956809.23-P1P2	DSG4	GCTTTCTGTATAGCAGAATT	-10	rU:dC	-0.007	(-0.019, 0.005)		0.204	0.165	20	50
DSG4_-_28956809.23-P1P2_225	DSG4_-_28956809.23-P1P2	DSG4	GCTTTCTGTAGGGCAGAATT	-9	rG:dT	0.617	(0.585, 0.649)		0.191	0.235	20	40
DSG4_-_28956809.23-P1P2_228	DSG4_-_28956809.23-P1P2	DSG4	GCTTTCTGTAGCGCAGAATT	-9	rC:dT	0.041	(0.017, 0.065)		0.191	0.209	40	60
DSG4_-_28956809.23-P1P2_231	DSG4_-_28956809.23-P1P2	DSG4	GCTTTCTGTAGTGCAGAATT	-9	rU:dT	0.063	(0.036, 0.090)		0.191	0.186	30	40
DSG4_-_28956809.23-P1P2_234	DSG4_-_28956809.23-P1P2	DSG4	GCTTTCTGTAGAACAGAATT	-8	rA:dC	-0.002	(-0.016, 0.012)		0.181	0.201	30	50
DSG4_-_28956809.23-P1P2_239	DSG4_-_28956809.23-P1P2	DSG4	GCTTTCTGTAGACCAGAATT	-8	rC:dC	0.013	(0.002, 0.023)		0.181	0.165	20	50
DSG4_-_28956809.23-P1P2_242	DSG4_-_28956809.23-P1P2	DSG4	GCTTTCTGTAGATCAGAATT	-8	rU:dC	-0.006	(-0.018, 0.006)		0.181	0.165	30	50
DSG4_-_28956809.23-P1P2_245	DSG4_-_28956809.23-P1P2	DSG4	GCTTTCTGTAGAGAAGAATT	-7	rA:dG	0.007	(-0.007, 0.020)		0.120	0.164	30	40
DSG4_-_28956809.23-P1P2_248	DSG4_-_28956809.23-P1P2	DSG4	GCTTTCTGTAGAGGAGAATT	-7	rG:dG	0.056	(0.043, 0.069)		0.120	0.212	30	60
DSG4_-_28956809.23-P1P2_253	DSG4_-_28956809.23-P1P2	DSG4	GCTTTCTGTAGAGTAGAATT	-7	rU:dG	0.015	(0.000, 0.031)		0.120	0.192	30	40
DSG4_-_28956809.23-P1P2_261	DSG4_-_28956809.23-P1P2	DSG4	GCTTTCTGTAGAGCGGAATT	-6	rG:dT	0.144	(0.119, 0.169)		0.139	0.235	40	60
DSG4_-_28956809.23-P1P2_264	DSG4_-_28956809.23-P1P2	DSG4	GCTTTCTGTAGAGCCGAATT	-6	rC:dT	0.025	(0.009, 0.041)		0.139	0.209	30	60
DSG4_-_28956809.23-P1P2_267	DSG4_-_28956809.23-P1P2	DSG4	GCTTTCTGTAGAGCTGAATT	-6	rU:dT	0.011	(-0.006, 0.029)		0.139	0.186	30	40
DSG4_-_28956809.23-P1P2_270	DSG4_-_28956809.23-P1P2	DSG4	GCTTTCTGTAGAGCAAAATT	-5	rA:dC	0.005	(-0.010, 0.020)		0.130	0.201	30	60
DSG4_-_28956809.23-P1P2_275	DSG4_-_28956809.23-P1P2	DSG4	GCTTTCTGTAGAGCACAATT	-5	rC:dC	0.001	(-0.013, 0.014)		0.130	0.165	40	40
DSG4_-_28956809.23-P1P2_278	DSG4_-_28956809.23-P1P2	DSG4	GCTTTCTGTAGAGCATAATT	-5	rU:dC	-0.002	(-0.016, 0.011)		0.130	0.165	30	50
DSG4_-_28956809.23-P1P2_285	DSG4_-_28956809.23-P1P2	DSG4	GCTTTCTGTAGAGCAGGATT	-4	rG:dT	0.301	(0.269, 0.333)		0.147	0.235	30	50
DSG4_-_28956809.23-P1P2_288	DSG4_-_28956809.23-P1P2	DSG4	GCTTTCTGTAGAGCAGCATT	-4	rC:dT	0.022	(0.010, 0.034)		0.147	0.209	20	50
DSG4_-_28956809.23-P1P2_291	DSG4_-_28956809.23-P1P2	DSG4	GCTTTCTGTAGAGCAGTATT	-4	rU:dT	0.027	(0.011, 0.044)		0.147	0.186	30	40
DSG4_-_28956809.23-P1P2_297	DSG4_-_28956809.23-P1P2	DSG4	GCTTTCTGTAGAGCAGAGTT	-3	rG:dT	0.304	(0.265, 0.343)		0.116	0.235	30	30
DSG4_-_28956809.23-P1P2_300	DSG4_-_28956809.23-P1P2	DSG4	GCTTTCTGTAGAGCAGACTT	-3	rC:dT	0.042	(0.029, 0.054)		0.116	0.209	30	40
DSG4_-_28956809.23-P1P2_303	DSG4_-_28956809.23-P1P2	DSG4	GCTTTCTGTAGAGCAGATTT	-3	rU:dT	0.042	(0.027, 0.056)		0.116	0.186	30	30
DSG4_-_28956809.23-P1P2_304	DSG4_-_28956809.23-P1P2	DSG4	GCTTTCTGTAGAGCAGAAAT	-2	rA:dA	0.033	(0.022, 0.043)		0.113	0.182	30	50
DSG4_-_28956809.23-P1P2_307	DSG4_-_28956809.23-P1P2	DSG4	GCTTTCTGTAGAGCAGAAGT	-2	rG:dA	0.075	(0.062, 0.087)		0.113	0.200	30	50
DSG4_-_28956809.23-P1P2_310	DSG4_-_28956809.23-P1P2	DSG4	GCTTTCTGTAGAGCAGAACT	-2	rC:dA	0.050	(0.037, 0.064)		0.113	0.225	30	40
DSG4_-_28956809.23-P1P2_316	DSG4_-_28956809.23-P1P2	DSG4	GCTTTCTGTAGAGCAGAATA	-1	rA:dA	0.031	(0.018, 0.043)		0.105	0.182	40	50
DSG4_-_28956809.23-P1P2_319	DSG4_-_28956809.23-P1P2	DSG4	GCTTTCTGTAGAGCAGAATG	-1	rG:dA	0.071	(0.058, 0.084)		0.105	0.200	30	40
DSG4_-_28956809.23-P1P2_322	DSG4_-_28956809.23-P1P2	DSG4	GCTTTCTGTAGAGCAGAATC	-1	rC:dA	0.047	(0.033, 0.061)		0.105	0.225	30	40
DSG4_-_28956826.23-P1P2	DSG4_-_28956826.23-P1P2	DSG4	GTTCGGAACTGAGAAGACGA			1.000					30	40
DSG4_-_28956826.23-P1P2_100	DSG4_-_28956826.23-P1P2	DSG4	GATCGGAACTGAGAAGACGA	-19	rA:dA	0.779	(0.731, 0.828)		0.260	0.182	40	40
DSG4_-_28956826.23-P1P2_103	DSG4_-_28956826.23-P1P2	DSG4	GGTCGGAACTGAGAAGACGA	-19	rG:dA	0.927	(0.886, 0.968)		0.260	0.200	30	30
DSG4_-_28956826.23-P1P2_106	DSG4_-_28956826.23-P1P2	DSG4	GCTCGGAACTGAGAAGACGA	-19	rC:dA	0.764	(0.708, 0.820)		0.260	0.225	30	40
DSG4_-_28956826.23-P1P2_112	DSG4_-_28956826.23-P1P2	DSG4	GTACGGAACTGAGAAGACGA	-18	rA:dA	0.774	(0.730, 0.819)		0.218	0.182	30	40
DSG4_-_28956826.23-P1P2_115	DSG4_-_28956826.23-P1P2	DSG4	GTGCGGAACTGAGAAGACGA	-18	rG:dA	0.867	(0.822, 0.912)		0.218	0.200	30	30
DSG4_-_28956826.23-P1P2_118	DSG4_-_28956826.23-P1P2	DSG4	GTCCGGAACTGAGAAGACGA	-18	rC:dA	0.773	(0.721, 0.825)		0.218	0.225	20	40
DSG4_-_28956826.23-P1P2_125	DSG4_-_28956826.23-P1P2	DSG4	GTTAGGAACTGAGAAGACGA	-17	rA:dG	0.527	(0.478, 0.577)		0.274	0.164	30	50
DSG4_-_28956826.23-P1P2_128	DSG4_-_28956826.23-P1P2	DSG4	GTTGGGAACTGAGAAGACGA	-17	rG:dG	0.576	(0.525, 0.627)		0.274	0.212	30	40
DSG4_-_28956826.23-P1P2_133	DSG4_-_28956826.23-P1P2	DSG4	GTTTGGAACTGAGAAGACGA	-17	rU:dG	0.470	(0.417, 0.524)		0.274	0.192	30	50
DSG4_-_28956826.23-P1P2_138	DSG4_-_28956826.23-P1P2	DSG4	GTTCAGAACTGAGAAGACGA	-16	rA:dC	0.335	(0.292, 0.378)		0.261	0.201	20	30
DSG4_-_28956826.23-P1P2_143	DSG4_-_28956826.23-P1P2	DSG4	GTTCCGAACTGAGAAGACGA	-16	rC:dC	0.314	(0.281, 0.348)		0.261	0.165	30	40
DSG4_-_28956826.23-P1P2_146	DSG4_-_28956826.23-P1P2	DSG4	GTTCTGAACTGAGAAGACGA	-16	rU:dC	0.272	(0.240, 0.303)		0.261	0.165	30	40
DSG4_-_28956826.23-P1P2_150	DSG4_-_28956826.23-P1P2	DSG4	GTTCGAAACTGAGAAGACGA	-15	rA:dC	0.274	(0.235, 0.313)		0.223	0.201	30	50
DSG4_-_28956826.23-P1P2_155	DSG4_-_28956826.23-P1P2	DSG4	GTTCGCAACTGAGAAGACGA	-15	rC:dC	0.228	(0.194, 0.263)		0.223	0.165	40	50
DSG4_-_28956826.23-P1P2_158	DSG4_-_28956826.23-P1P2	DSG4	GTTCGTAACTGAGAAGACGA	-15	rU:dC	0.254	(0.215, 0.293)		0.223	0.165	40	50
DSG4_-_28956826.23-P1P2_165	DSG4_-_28956826.23-P1P2	DSG4	GTTCGGGACTGAGAAGACGA	-14	rG:dT	0.737	(0.694, 0.780)		0.256	0.235	30	50
DSG4_-_28956826.23-P1P2_168	DSG4_-_28956826.23-P1P2	DSG4	GTTCGGCACTGAGAAGACGA	-14	rC:dT	0.449	(0.402, 0.497)		0.256	0.209	40	50
DSG4_-_28956826.23-P1P2_171	DSG4_-_28956826.23-P1P2	DSG4	GTTCGGTACTGAGAAGACGA	-14	rU:dT	0.475	(0.428, 0.522)		0.256	0.186	40	40
DSG4_-_28956826.23-P1P2_177	DSG4_-_28956826.23-P1P2	DSG4	GTTCGGAGCTGAGAAGACGA	-13	rG:dT	0.738	(0.699, 0.778)		0.259	0.235	30	40
DSG4_-_28956826.23-P1P2_180	DSG4_-_28956826.23-P1P2	DSG4	GTTCGGACCTGAGAAGACGA	-13	rC:dT	0.322	(0.268, 0.375)		0.259	0.209	20	30
DSG4_-_28956826.23-P1P2_183	DSG4_-_28956826.23-P1P2	DSG4	GTTCGGATCTGAGAAGACGA	-13	rU:dT	0.402	(0.348, 0.456)		0.259	0.186	30	40
DSG4_-_28956826.23-P1P2_185	DSG4_-_28956826.23-P1P2	DSG4	GTTCGGAAATGAGAAGACGA	-12	rA:dG	0.164	(0.135, 0.192)		0.259	0.164	20	50
DSG4_-_28956826.23-P1P2_188	DSG4_-_28956826.23-P1P2	DSG4	GTTCGGAAGTGAGAAGACGA	-12	rG:dG	0.355	(0.317, 0.393)		0.259	0.212	20	40
DSG4_-_28956826.23-P1P2_193	DSG4_-_28956826.23-P1P2	DSG4	GTTCGGAATTGAGAAGACGA	-12	rU:dG	0.334	(0.288, 0.380)		0.259	0.192	20	50
DSG4_-_28956826.23-P1P2_196	DSG4_-_28956826.23-P1P2	DSG4	GTTCGGAACAGAGAAGACGA	-11	rA:dA	0.204	(0.163, 0.244)		0.242	0.182	20	40
DSG4_-_28956826.23-P1P2_199	DSG4_-_28956826.23-P1P2	DSG4	GTTCGGAACGGAGAAGACGA	-11	rG:dA	0.392	(0.348, 0.435)		0.242	0.200	40	50
DSG4_-_28956826.23-P1P2_202	DSG4_-_28956826.23-P1P2	DSG4	GTTCGGAACCGAGAAGACGA	-11	rC:dA	0.225	(0.189, 0.260)		0.242	0.225	40	60
DSG4_-_28956826.23-P1P2_210	DSG4_-_28956826.23-P1P2	DSG4	GTTCGGAACTAAGAAGACGA	-10	rA:dC	0.030	(0.014, 0.047)		0.204	0.201	40	50
DSG4_-_28956826.23-P1P2_215	DSG4_-_28956826.23-P1P2	DSG4	GTTCGGAACTCAGAAGACGA	-10	rC:dC	-0.007	(-0.018, 0.003)		0.204	0.165	40	50
DSG4_-_28956826.23-P1P2_218	DSG4_-_28956826.23-P1P2	DSG4	GTTCGGAACTTAGAAGACGA	-10	rU:dC	-0.001	(-0.014, 0.013)		0.204	0.165	30	30
DSG4_-_28956826.23-P1P2_225	DSG4_-_28956826.23-P1P2	DSG4	GTTCGGAACTGGGAAGACGA	-9	rG:dT	0.731	(0.700, 0.761)		0.191	0.235	40	50
DSG4_-_28956826.23-P1P2_228	DSG4_-_28956826.23-P1P2	DSG4	GTTCGGAACTGCGAAGACGA	-9	rC:dT	0.072	(0.047, 0.097)		0.191	0.209	50	60
DSG4_-_28956826.23-P1P2_231	DSG4_-_28956826.23-P1P2	DSG4	GTTCGGAACTGTGAAGACGA	-9	rU:dT	0.128	(0.093, 0.163)		0.191	0.186	40	60
DSG4_-_28956826.23-P1P2_234	DSG4_-_28956826.23-P1P2	DSG4	GTTCGGAACTGAAAAGACGA	-8	rA:dC	0.002	(-0.012, 0.017)		0.181	0.201	40	40
DSG4_-_28956826.23-P1P2_239	DSG4_-_28956826.23-P1P2	DSG4	GTTCGGAACTGACAAGACGA	-8	rC:dC	-0.005	(-0.016, 0.005)		0.181	0.165	40	60
DSG4_-_28956826.23-P1P2_242	DSG4_-_28956826.23-P1P2	DSG4	GTTCGGAACTGATAAGACGA	-8	rU:dC	-0.012	(-0.023, -0.001)		0.181	0.165	40	50
DSG4_-_28956826.23-P1P2_249	DSG4_-_28956826.23-P1P2	DSG4	GTTCGGAACTGAGGAGACGA	-7	rG:dT	0.321	(0.284, 0.358)		0.120	0.235	40	50
DSG4_-_28956826.23-P1P2_252	DSG4_-_28956826.23-P1P2	DSG4	GTTCGGAACTGAGCAGACGA	-7	rC:dT	0.008	(-0.005, 0.020)		0.120	0.209	50	50
DSG4_-_28956826.23-P1P2_255	DSG4_-_28956826.23-P1P2	DSG4	GTTCGGAACTGAGTAGACGA	-7	rU:dT	0.002	(-0.013, 0.017)		0.120	0.186	40	60
DSG4_-_28956826.23-P1P2_261	DSG4_-_28956826.23-P1P2	DSG4	GTTCGGAACTGAGAGGACGA	-6	rG:dT	0.278	(0.247, 0.310)		0.139	0.235	30	30
DSG4_-_28956826.23-P1P2_264	DSG4_-_28956826.23-P1P2	DSG4	GTTCGGAACTGAGACGACGA	-6	rC:dT	0.019	(0.005, 0.032)		0.139	0.209	50	60
DSG4_-_28956826.23-P1P2_267	DSG4_-_28956826.23-P1P2	DSG4	GTTCGGAACTGAGATGACGA	-6	rU:dT	0.024	(0.008, 0.040)		0.139	0.186	40	50
DSG4_-_28956826.23-P1P2_270	DSG4_-_28956826.23-P1P2	DSG4	GTTCGGAACTGAGAAAACGA	-5	rA:dC	-0.010	(-0.021, 0.001)		0.130	0.201	30	50
DSG4_-_28956826.23-P1P2_275	DSG4_-_28956826.23-P1P2	DSG4	GTTCGGAACTGAGAACACGA	-5	rC:dC	-0.018	(-0.028, -0.007)		0.130	0.165	40	50
DSG4_-_28956826.23-P1P2_278	DSG4_-_28956826.23-P1P2	DSG4	GTTCGGAACTGAGAATACGA	-5	rU:dC	-0.020	(-0.030, -0.009)		0.130	0.165	40	60
DSG4_-_28956826.23-P1P2_285	DSG4_-_28956826.23-P1P2	DSG4	GTTCGGAACTGAGAAGGCGA	-4	rG:dT	0.419	(0.377, 0.462)		0.147	0.235	30	50
DSG4_-_28956826.23-P1P2_288	DSG4_-_28956826.23-P1P2	DSG4	GTTCGGAACTGAGAAGCCGA	-4	rC:dT	0.022	(0.006, 0.037)		0.147	0.209	40	50
DSG4_-_28956826.23-P1P2_291	DSG4_-_28956826.23-P1P2	DSG4	GTTCGGAACTGAGAAGTCGA	-4	rU:dT	0.021	(0.009, 0.033)		0.147	0.186	30	40
DSG4_-_28956826.23-P1P2_293	DSG4_-_28956826.23-P1P2	DSG4	GTTCGGAACTGAGAAGAAGA	-3	rA:dG	0.003	(-0.007, 0.014)		0.116	0.164	30	50
DSG4_-_28956826.23-P1P2_296	DSG4_-_28956826.23-P1P2	DSG4	GTTCGGAACTGAGAAGAGGA	-3	rG:dG	0.102	(0.084, 0.120)		0.116	0.212	30	40
DSG4_-_28956826.23-P1P2_301	DSG4_-_28956826.23-P1P2	DSG4	GTTCGGAACTGAGAAGATGA	-3	rU:dG	0.052	(0.036, 0.067)		0.116	0.192	30	50
DSG4_-_28956826.23-P1P2_306	DSG4_-_28956826.23-P1P2	DSG4	GTTCGGAACTGAGAAGACAA	-2	rA:dC	-0.002	(-0.011, 0.008)		0.113	0.201	30	40
DSG4_-_28956826.23-P1P2_311	DSG4_-_28956826.23-P1P2	DSG4	GTTCGGAACTGAGAAGACCA	-2	rC:dC	0.002	(-0.008, 0.011)		0.113	0.165	30	50
DSG4_-_28956826.23-P1P2_314	DSG4_-_28956826.23-P1P2	DSG4	GTTCGGAACTGAGAAGACTA	-2	rU:dC	-0.003	(-0.013, 0.007)		0.113	0.165	30	40
DSG4_-_28956826.23-P1P2_321	DSG4_-_28956826.23-P1P2	DSG4	GTTCGGAACTGAGAAGACGG	-1	rG:dT	0.270	(0.236, 0.304)		0.105	0.235	30	50
DSG4_-_28956826.23-P1P2_324	DSG4_-_28956826.23-P1P2	DSG4	GTTCGGAACTGAGAAGACGC	-1	rC:dT	0.008	(-0.006, 0.021)		0.105	0.209	30	50
DSG4_-_28956826.23-P1P2_327	DSG4_-_28956826.23-P1P2	DSG4	GTTCGGAACTGAGAAGACGT	-1	rU:dT	0.029	(0.015, 0.044)		0.105	0.186	30	50
DSN1_+_35402097.23-P1P2	DSN1_+_35402097.23-P1P2	DSN1	GGGCGTCCAGGAGTGACCTG			1.000					30	40	DSN1_+_35402097.23-P1P2_00
DSN1_+_35402097.23-P1P2_102	DSN1_+_35402097.23-P1P2	DSN1	GAGCGTCCAGGAGTGACCTG	-19	rA:dC	0.807	(0.777, 0.837)		0.260	0.201	30	50
DSN1_+_35402097.23-P1P2_107	DSN1_+_35402097.23-P1P2	DSN1	GCGCGTCCAGGAGTGACCTG	-19	rC:dC	0.829	(0.804, 0.855)		0.260	0.165	30	40
DSN1_+_35402097.23-P1P2_110	DSN1_+_35402097.23-P1P2	DSN1	GTGCGTCCAGGAGTGACCTG	-19	rU:dC	0.818	(0.790, 0.846)		0.260	0.165	40	50
DSN1_+_35402097.23-P1P2_114	DSN1_+_35402097.23-P1P2	DSN1	GGACGTCCAGGAGTGACCTG	-18	rA:dC	0.814	(0.794, 0.834)		0.218	0.201	30	40
DSN1_+_35402097.23-P1P2_119	DSN1_+_35402097.23-P1P2	DSN1	GGCCGTCCAGGAGTGACCTG	-18	rC:dC	0.874	(0.852, 0.895)		0.218	0.165	30	40
DSN1_+_35402097.23-P1P2_122	DSN1_+_35402097.23-P1P2	DSN1	GGTCGTCCAGGAGTGACCTG	-18	rU:dC	0.802	(0.777, 0.828)	0.825	0.218	0.165	20	50	DSN1_+_35402097.23-P1P2_03
DSN1_+_35402097.23-P1P2_125	DSN1_+_35402097.23-P1P2	DSN1	GGGAGTCCAGGAGTGACCTG	-17	rA:dG	0.734	(0.703, 0.765)		0.274	0.164	30	30
DSN1_+_35402097.23-P1P2_128	DSN1_+_35402097.23-P1P2	DSN1	GGGGGTCCAGGAGTGACCTG	-17	rG:dG	0.746	(0.713, 0.779)	0.903	0.274	0.212	20	40	DSN1_+_35402097.23-P1P2_02
DSN1_+_35402097.23-P1P2_133	DSN1_+_35402097.23-P1P2	DSN1	GGGTGTCCAGGAGTGACCTG	-17	rU:dG	0.741	(0.710, 0.773)		0.274	0.192	30	40
DSN1_+_35402097.23-P1P2_138	DSN1_+_35402097.23-P1P2	DSN1	GGGCATCCAGGAGTGACCTG	-16	rA:dC	0.692	(0.659, 0.725)		0.261	0.201	30	30
DSN1_+_35402097.23-P1P2_143	DSN1_+_35402097.23-P1P2	DSN1	GGGCCTCCAGGAGTGACCTG	-16	rC:dC	0.660	(0.625, 0.695)	0.721	0.261	0.165	20	40	DSN1_+_35402097.23-P1P2_01
DSN1_+_35402097.23-P1P2_146	DSN1_+_35402097.23-P1P2	DSN1	GGGCTTCCAGGAGTGACCTG	-16	rU:dC	0.601	(0.568, 0.633)		0.261	0.165	30	40
DSN1_+_35402097.23-P1P2_148	DSN1_+_35402097.23-P1P2	DSN1	GGGCGACCAGGAGTGACCTG	-15	rA:dA	0.708	(0.671, 0.745)		0.223	0.182	30	50
DSN1_+_35402097.23-P1P2_151	DSN1_+_35402097.23-P1P2	DSN1	GGGCGGCCAGGAGTGACCTG	-15	rG:dA	0.753	(0.721, 0.785)		0.223	0.200	30	50
DSN1_+_35402097.23-P1P2_154	DSN1_+_35402097.23-P1P2	DSN1	GGGCGCCCAGGAGTGACCTG	-15	rC:dA	0.763	(0.735, 0.791)		0.223	0.225	30	40
DSN1_+_35402097.23-P1P2_161	DSN1_+_35402097.23-P1P2	DSN1	GGGCGTACAGGAGTGACCTG	-14	rA:dG	0.696	(0.660, 0.732)		0.256	0.164	40	50
DSN1_+_35402097.23-P1P2_164	DSN1_+_35402097.23-P1P2	DSN1	GGGCGTGCAGGAGTGACCTG	-14	rG:dG	0.730	(0.693, 0.766)		0.256	0.212	30	40
DSN1_+_35402097.23-P1P2_169	DSN1_+_35402097.23-P1P2	DSN1	GGGCGTTCAGGAGTGACCTG	-14	rU:dG	0.794	(0.761, 0.827)		0.256	0.192	30	40
DSN1_+_35402097.23-P1P2_173	DSN1_+_35402097.23-P1P2	DSN1	GGGCGTCAAGGAGTGACCTG	-13	rA:dG	0.625	(0.591, 0.658)		0.259	0.164	30	50
DSN1_+_35402097.23-P1P2_176	DSN1_+_35402097.23-P1P2	DSN1	GGGCGTCGAGGAGTGACCTG	-13	rG:dG	0.698	(0.669, 0.727)		0.259	0.212	40	40
DSN1_+_35402097.23-P1P2_181	DSN1_+_35402097.23-P1P2	DSN1	GGGCGTCTAGGAGTGACCTG	-13	rU:dG	0.746	(0.718, 0.774)		0.259	0.192	30	50
DSN1_+_35402097.23-P1P2_189	DSN1_+_35402097.23-P1P2	DSN1	GGGCGTCCGGGAGTGACCTG	-12	rG:dT	0.845	(0.823, 0.868)	0.965	0.259	0.235	30	50	DSN1_+_35402097.23-P1P2_08
DSN1_+_35402097.23-P1P2_192	DSN1_+_35402097.23-P1P2	DSN1	GGGCGTCCCGGAGTGACCTG	-12	rC:dT	0.615	(0.577, 0.654)	0.267	0.259	0.209	50	50
DSN1_+_35402097.23-P1P2_195	DSN1_+_35402097.23-P1P2	DSN1	GGGCGTCCTGGAGTGACCTG	-12	rU:dT	0.674	(0.638, 0.709)		0.259	0.186	30	40
DSN1_+_35402097.23-P1P2_198	DSN1_+_35402097.23-P1P2	DSN1	GGGCGTCCAAGAGTGACCTG	-11	rA:dC	0.239	(0.212, 0.266)	0.057	0.242	0.201	30	40	DSN1_+_35402097.23-P1P2_04
DSN1_+_35402097.23-P1P2_203	DSN1_+_35402097.23-P1P2	DSN1	GGGCGTCCACGAGTGACCTG	-11	rC:dC	0.075	(0.061, 0.089)		0.242	0.165	40	60
DSN1_+_35402097.23-P1P2_206	DSN1_+_35402097.23-P1P2	DSN1	GGGCGTCCATGAGTGACCTG	-11	rU:dC	0.118	(0.094, 0.142)		0.242	0.165	40	40
DSN1_+_35402097.23-P1P2_210	DSN1_+_35402097.23-P1P2	DSN1	GGGCGTCCAGAAGTGACCTG	-10	rA:dC	0.255	(0.224, 0.285)		0.204	0.201	30	30
DSN1_+_35402097.23-P1P2_215	DSN1_+_35402097.23-P1P2	DSN1	GGGCGTCCAGCAGTGACCTG	-10	rC:dC	0.079	(0.066, 0.092)	-0.019	0.204	0.165	20	30	DSN1_+_35402097.23-P1P2_05
DSN1_+_35402097.23-P1P2_218	DSN1_+_35402097.23-P1P2	DSN1	GGGCGTCCAGTAGTGACCTG	-10	rU:dC	0.110	(0.090, 0.130)		0.204	0.165	30	40
DSN1_+_35402097.23-P1P2_225	DSN1_+_35402097.23-P1P2	DSN1	GGGCGTCCAGGGGTGACCTG	-9	rG:dT	0.722	(0.702, 0.742)	0.984	0.191	0.235	20	30	DSN1_+_35402097.23-P1P2_07
DSN1_+_35402097.23-P1P2_228	DSN1_+_35402097.23-P1P2	DSN1	GGGCGTCCAGGCGTGACCTG	-9	rC:dT	0.364	(0.319, 0.408)		0.191	0.209	40	50
DSN1_+_35402097.23-P1P2_231	DSN1_+_35402097.23-P1P2	DSN1	GGGCGTCCAGGTGTGACCTG	-9	rU:dT	0.426	(0.383, 0.470)		0.191	0.186	20	40
DSN1_+_35402097.23-P1P2_234	DSN1_+_35402097.23-P1P2	DSN1	GGGCGTCCAGGAATGACCTG	-8	rA:dC	0.151	(0.127, 0.174)	-0.031	0.181	0.201	40	40	DSN1_+_35402097.23-P1P2_06
DSN1_+_35402097.23-P1P2_239	DSN1_+_35402097.23-P1P2	DSN1	GGGCGTCCAGGACTGACCTG	-8	rC:dC	0.066	(0.055, 0.077)		0.181	0.165	30	40
DSN1_+_35402097.23-P1P2_242	DSN1_+_35402097.23-P1P2	DSN1	GGGCGTCCAGGATTGACCTG	-8	rU:dC	0.057	(0.045, 0.069)		0.181	0.165	30	30
DSN1_+_35402097.23-P1P2_244	DSN1_+_35402097.23-P1P2	DSN1	GGGCGTCCAGGAGAGACCTG	-7	rA:dA	0.252	(0.228, 0.277)		0.120	0.182	20	30
DSN1_+_35402097.23-P1P2_247	DSN1_+_35402097.23-P1P2	DSN1	GGGCGTCCAGGAGGGACCTG	-7	rG:dA	0.294	(0.277, 0.311)		0.120	0.200	20	40
DSN1_+_35402097.23-P1P2_250	DSN1_+_35402097.23-P1P2	DSN1	GGGCGTCCAGGAGCGACCTG	-7	rC:dA	0.302	(0.269, 0.334)		0.120	0.225	30	40
DSN1_+_35402097.23-P1P2_258	DSN1_+_35402097.23-P1P2	DSN1	GGGCGTCCAGGAGTAACCTG	-6	rA:dC	0.253	(0.223, 0.283)		0.139	0.201	40	50
DSN1_+_35402097.23-P1P2_263	DSN1_+_35402097.23-P1P2	DSN1	GGGCGTCCAGGAGTCACCTG	-6	rC:dC	0.087	(0.072, 0.102)		0.139	0.165	30	30
DSN1_+_35402097.23-P1P2_266	DSN1_+_35402097.23-P1P2	DSN1	GGGCGTCCAGGAGTTACCTG	-6	rU:dC	0.094	(0.078, 0.110)		0.139	0.165	30	30
DSN1_+_35402097.23-P1P2_273	DSN1_+_35402097.23-P1P2	DSN1	GGGCGTCCAGGAGTGGCCTG	-5	rG:dT	0.419	(0.393, 0.446)		0.130	0.235	20	40
DSN1_+_35402097.23-P1P2_276	DSN1_+_35402097.23-P1P2	DSN1	GGGCGTCCAGGAGTGCCCTG	-5	rC:dT	0.217	(0.188, 0.247)		0.130	0.209	30	40
DSN1_+_35402097.23-P1P2_279	DSN1_+_35402097.23-P1P2	DSN1	GGGCGTCCAGGAGTGTCCTG	-5	rU:dT	0.197	(0.169, 0.225)	0.185	0.130	0.186	30	40	DSN1_+_35402097.23-P1P2_15
DSN1_+_35402097.23-P1P2_281	DSN1_+_35402097.23-P1P2	DSN1	GGGCGTCCAGGAGTGAACTG	-4	rA:dG	0.154	(0.127, 0.181)		0.147	0.164	30	30
DSN1_+_35402097.23-P1P2_284	DSN1_+_35402097.23-P1P2	DSN1	GGGCGTCCAGGAGTGAGCTG	-4	rG:dG	0.264	(0.239, 0.289)		0.147	0.212	30	30
DSN1_+_35402097.23-P1P2_289	DSN1_+_35402097.23-P1P2	DSN1	GGGCGTCCAGGAGTGATCTG	-4	rU:dG	0.247	(0.221, 0.272)		0.147	0.192	30	50
DSN1_+_35402097.23-P1P2_293	DSN1_+_35402097.23-P1P2	DSN1	GGGCGTCCAGGAGTGACATG	-3	rA:dG	0.066	(0.050, 0.082)	-0.061	0.116	0.164	30	30	DSN1_+_35402097.23-P1P2_11
DSN1_+_35402097.23-P1P2_296	DSN1_+_35402097.23-P1P2	DSN1	GGGCGTCCAGGAGTGACGTG	-3	rG:dG	0.150	(0.127, 0.173)		0.116	0.212	30	30
DSN1_+_35402097.23-P1P2_301	DSN1_+_35402097.23-P1P2	DSN1	GGGCGTCCAGGAGTGACTTG	-3	rU:dG	0.111	(0.091, 0.131)	0.050	0.116	0.192	20	40	DSN1_+_35402097.23-P1P2_14
DSN1_+_35402097.23-P1P2_304	DSN1_+_35402097.23-P1P2	DSN1	GGGCGTCCAGGAGTGACCAG	-2	rA:dA	0.170	(0.152, 0.189)	0.068	0.113	0.182	30	50	DSN1_+_35402097.23-P1P2_12
DSN1_+_35402097.23-P1P2_307	DSN1_+_35402097.23-P1P2	DSN1	GGGCGTCCAGGAGTGACCGG	-2	rG:dA	0.230	(0.209, 0.250)	0.163	0.113	0.200	40	50	DSN1_+_35402097.23-P1P2_13
DSN1_+_35402097.23-P1P2_310	DSN1_+_35402097.23-P1P2	DSN1	GGGCGTCCAGGAGTGACCCG	-2	rC:dA	0.242	(0.213, 0.270)		0.113	0.225	40	40
DSN1_+_35402097.23-P1P2_318	DSN1_+_35402097.23-P1P2	DSN1	GGGCGTCCAGGAGTGACCTA	-1	rA:dC	0.104	(0.090, 0.117)		0.105	0.201	50	50
DSN1_+_35402097.23-P1P2_323	DSN1_+_35402097.23-P1P2	DSN1	GGGCGTCCAGGAGTGACCTC	-1	rC:dC	0.058	(0.049, 0.066)		0.105	0.165	30	30
DSN1_+_35402097.23-P1P2_326	DSN1_+_35402097.23-P1P2	DSN1	GGGCGTCCAGGAGTGACCTT	-1	rU:dC	0.060	(0.052, 0.068)		0.105	0.165	30	50
DSN1_+_35402133.23-P1P2	DSN1_+_35402133.23-P1P2	DSN1	GCACCCTGATCAGGGAGTAT			1.000					40	60	DSN1_+_35402133.23-P1P2_00
DSN1_+_35402133.23-P1P2_101	DSN1_+_35402133.23-P1P2	DSN1	GAACCCTGATCAGGGAGTAT	-19	rA:dG	1.007	(0.974, 1.041)		0.260	0.164	30	60
DSN1_+_35402133.23-P1P2_104	DSN1_+_35402133.23-P1P2	DSN1	GGACCCTGATCAGGGAGTAT	-19	rG:dG	1.004	(0.971, 1.037)		0.260	0.212	40	60
DSN1_+_35402133.23-P1P2_109	DSN1_+_35402133.23-P1P2	DSN1	GTACCCTGATCAGGGAGTAT	-19	rU:dG	0.960	(0.927, 0.992)		0.260	0.192	30	50
DSN1_+_35402133.23-P1P2_117	DSN1_+_35402133.23-P1P2	DSN1	GCGCCCTGATCAGGGAGTAT	-18	rG:dT	1.035	(0.997, 1.073)		0.218	0.235	40	50
DSN1_+_35402133.23-P1P2_120	DSN1_+_35402133.23-P1P2	DSN1	GCCCCCTGATCAGGGAGTAT	-18	rC:dT	1.030	(0.997, 1.063)		0.218	0.209	50	60
DSN1_+_35402133.23-P1P2_123	DSN1_+_35402133.23-P1P2	DSN1	GCTCCCTGATCAGGGAGTAT	-18	rU:dT	0.971	(0.938, 1.003)		0.218	0.186	40	60
DSN1_+_35402133.23-P1P2_125	DSN1_+_35402133.23-P1P2	DSN1	GCAACCTGATCAGGGAGTAT	-17	rA:dG	0.928	(0.894, 0.963)		0.274	0.164	30	60
DSN1_+_35402133.23-P1P2_128	DSN1_+_35402133.23-P1P2	DSN1	GCAGCCTGATCAGGGAGTAT	-17	rG:dG	0.923	(0.886, 0.959)	0.953	0.274	0.212	40	60	DSN1_+_35402133.23-P1P2_02
DSN1_+_35402133.23-P1P2_133	DSN1_+_35402133.23-P1P2	DSN1	GCATCCTGATCAGGGAGTAT	-17	rU:dG	0.903	(0.869, 0.937)	0.719	0.274	0.192	40	60	DSN1_+_35402133.23-P1P2_03
DSN1_+_35402133.23-P1P2_137	DSN1_+_35402133.23-P1P2	DSN1	GCACACTGATCAGGGAGTAT	-16	rA:dG	0.837	(0.810, 0.864)		0.261	0.164	40	50
DSN1_+_35402133.23-P1P2_140	DSN1_+_35402133.23-P1P2	DSN1	GCACGCTGATCAGGGAGTAT	-16	rG:dG	0.857	(0.826, 0.887)	0.716	0.261	0.212	40	60	DSN1_+_35402133.23-P1P2_01
DSN1_+_35402133.23-P1P2_145	DSN1_+_35402133.23-P1P2	DSN1	GCACTCTGATCAGGGAGTAT	-16	rU:dG	0.865	(0.837, 0.893)		0.261	0.192	40	60
DSN1_+_35402133.23-P1P2_149	DSN1_+_35402133.23-P1P2	DSN1	GCACCATGATCAGGGAGTAT	-15	rA:dG	0.762	(0.737, 0.786)		0.223	0.164	40	60
DSN1_+_35402133.23-P1P2_152	DSN1_+_35402133.23-P1P2	DSN1	GCACCGTGATCAGGGAGTAT	-15	rG:dG	0.803	(0.779, 0.827)		0.223	0.212	40	60
DSN1_+_35402133.23-P1P2_157	DSN1_+_35402133.23-P1P2	DSN1	GCACCTTGATCAGGGAGTAT	-15	rU:dG	0.869	(0.844, 0.895)		0.223	0.192	30	70
DSN1_+_35402133.23-P1P2_160	DSN1_+_35402133.23-P1P2	DSN1	GCACCCAGATCAGGGAGTAT	-14	rA:dA	0.862	(0.832, 0.892)		0.256	0.182	40	50
DSN1_+_35402133.23-P1P2_163	DSN1_+_35402133.23-P1P2	DSN1	GCACCCGGATCAGGGAGTAT	-14	rG:dA	0.872	(0.842, 0.901)		0.256	0.200	30	60
DSN1_+_35402133.23-P1P2_166	DSN1_+_35402133.23-P1P2	DSN1	GCACCCCGATCAGGGAGTAT	-14	rC:dA	0.886	(0.859, 0.912)		0.256	0.225	40	60
DSN1_+_35402133.23-P1P2_174	DSN1_+_35402133.23-P1P2	DSN1	GCACCCTAATCAGGGAGTAT	-13	rA:dC	0.724	(0.696, 0.752)		0.259	0.201	40	60
DSN1_+_35402133.23-P1P2_179	DSN1_+_35402133.23-P1P2	DSN1	GCACCCTCATCAGGGAGTAT	-13	rC:dC	0.626	(0.590, 0.662)		0.259	0.165	50	60
DSN1_+_35402133.23-P1P2_182	DSN1_+_35402133.23-P1P2	DSN1	GCACCCTTATCAGGGAGTAT	-13	rU:dC	0.702	(0.675, 0.729)		0.259	0.165	50	60
DSN1_+_35402133.23-P1P2_189	DSN1_+_35402133.23-P1P2	DSN1	GCACCCTGGTCAGGGAGTAT	-12	rG:dT	0.975	(0.947, 1.002)		0.259	0.235	30	50
DSN1_+_35402133.23-P1P2_192	DSN1_+_35402133.23-P1P2	DSN1	GCACCCTGCTCAGGGAGTAT	-12	rC:dT	0.755	(0.725, 0.784)		0.259	0.209	40	50
DSN1_+_35402133.23-P1P2_195	DSN1_+_35402133.23-P1P2	DSN1	GCACCCTGTTCAGGGAGTAT	-12	rU:dT	0.806	(0.781, 0.831)	0.870	0.259	0.186	30	50	DSN1_+_35402133.23-P1P2_08
DSN1_+_35402133.23-P1P2_196	DSN1_+_35402133.23-P1P2	DSN1	GCACCCTGAACAGGGAGTAT	-11	rA:dA	0.704	(0.667, 0.740)		0.242	0.182	30	60
DSN1_+_35402133.23-P1P2_199	DSN1_+_35402133.23-P1P2	DSN1	GCACCCTGAGCAGGGAGTAT	-11	rG:dA	0.758	(0.736, 0.780)	0.892	0.242	0.200	40	50	DSN1_+_35402133.23-P1P2_04
DSN1_+_35402133.23-P1P2_202	DSN1_+_35402133.23-P1P2	DSN1	GCACCCTGACCAGGGAGTAT	-11	rC:dA	0.757	(0.731, 0.783)		0.242	0.225	40	50
DSN1_+_35402133.23-P1P2_209	DSN1_+_35402133.23-P1P2	DSN1	GCACCCTGATAAGGGAGTAT	-10	rA:dG	0.464	(0.429, 0.498)		0.204	0.164	40	50
DSN1_+_35402133.23-P1P2_212	DSN1_+_35402133.23-P1P2	DSN1	GCACCCTGATGAGGGAGTAT	-10	rG:dG	0.654	(0.632, 0.677)		0.204	0.212	40	60
DSN1_+_35402133.23-P1P2_217	DSN1_+_35402133.23-P1P2	DSN1	GCACCCTGATTAGGGAGTAT	-10	rU:dG	0.735	(0.710, 0.759)	0.967	0.204	0.192	40	70	DSN1_+_35402133.23-P1P2_07
DSN1_+_35402133.23-P1P2_225	DSN1_+_35402133.23-P1P2	DSN1	GCACCCTGATCGGGGAGTAT	-9	rG:dT	0.857	(0.831, 0.883)		0.191	0.235	40	60
DSN1_+_35402133.23-P1P2_228	DSN1_+_35402133.23-P1P2	DSN1	GCACCCTGATCCGGGAGTAT	-9	rC:dT	0.619	(0.583, 0.656)	0.723	0.191	0.209	50	50	DSN1_+_35402133.23-P1P2_05
DSN1_+_35402133.23-P1P2_231	DSN1_+_35402133.23-P1P2	DSN1	GCACCCTGATCTGGGAGTAT	-9	rU:dT	0.607	(0.574, 0.640)	0.507	0.191	0.186	30	40	DSN1_+_35402133.23-P1P2_06
DSN1_+_35402133.23-P1P2_234	DSN1_+_35402133.23-P1P2	DSN1	GCACCCTGATCAAGGAGTAT	-8	rA:dC	0.256	(0.223, 0.289)		0.181	0.201	30	50
DSN1_+_35402133.23-P1P2_239	DSN1_+_35402133.23-P1P2	DSN1	GCACCCTGATCACGGAGTAT	-8	rC:dC	0.082	(0.066, 0.097)		0.181	0.165	50	60
DSN1_+_35402133.23-P1P2_242	DSN1_+_35402133.23-P1P2	DSN1	GCACCCTGATCATGGAGTAT	-8	rU:dC	0.087	(0.067, 0.107)		0.181	0.165	30	50
DSN1_+_35402133.23-P1P2_246	DSN1_+_35402133.23-P1P2	DSN1	GCACCCTGATCAGAGAGTAT	-7	rA:dC	0.294	(0.249, 0.338)	0.040	0.120	0.201	40	60	DSN1_+_35402133.23-P1P2_09
DSN1_+_35402133.23-P1P2_251	DSN1_+_35402133.23-P1P2	DSN1	GCACCCTGATCAGCGAGTAT	-7	rC:dC	0.042	(0.027, 0.057)		0.120	0.165	50	50
DSN1_+_35402133.23-P1P2_254	DSN1_+_35402133.23-P1P2	DSN1	GCACCCTGATCAGTGAGTAT	-7	rU:dC	0.050	(0.032, 0.068)		0.120	0.165	40	40
DSN1_+_35402133.23-P1P2_258	DSN1_+_35402133.23-P1P2	DSN1	GCACCCTGATCAGGAAGTAT	-6	rA:dC	0.484	(0.446, 0.521)		0.139	0.201	30	50
DSN1_+_35402133.23-P1P2_263	DSN1_+_35402133.23-P1P2	DSN1	GCACCCTGATCAGGCAGTAT	-6	rC:dC	0.112	(0.095, 0.129)		0.139	0.165	20	50
DSN1_+_35402133.23-P1P2_266	DSN1_+_35402133.23-P1P2	DSN1	GCACCCTGATCAGGTAGTAT	-6	rU:dC	0.141	(0.120, 0.161)		0.139	0.165	30	50
DSN1_+_35402133.23-P1P2_273	DSN1_+_35402133.23-P1P2	DSN1	GCACCCTGATCAGGGGGTAT	-5	rG:dT	0.574	(0.555, 0.593)		0.130	0.235	40	60
DSN1_+_35402133.23-P1P2_276	DSN1_+_35402133.23-P1P2	DSN1	GCACCCTGATCAGGGCGTAT	-5	rC:dT	0.379	(0.348, 0.410)	0.521	0.130	0.209	50	60	DSN1_+_35402133.23-P1P2_13
DSN1_+_35402133.23-P1P2_279	DSN1_+_35402133.23-P1P2	DSN1	GCACCCTGATCAGGGTGTAT	-5	rU:dT	0.386	(0.345, 0.426)		0.130	0.186	40	60
DSN1_+_35402133.23-P1P2_282	DSN1_+_35402133.23-P1P2	DSN1	GCACCCTGATCAGGGAATAT	-4	rA:dC	0.258	(0.225, 0.292)		0.147	0.201	20	50
DSN1_+_35402133.23-P1P2_287	DSN1_+_35402133.23-P1P2	DSN1	GCACCCTGATCAGGGACTAT	-4	rC:dC	0.068	(0.053, 0.082)		0.147	0.165	40	40
DSN1_+_35402133.23-P1P2_290	DSN1_+_35402133.23-P1P2	DSN1	GCACCCTGATCAGGGATTAT	-4	rU:dC	0.091	(0.077, 0.106)		0.147	0.165	30	60
DSN1_+_35402133.23-P1P2_292	DSN1_+_35402133.23-P1P2	DSN1	GCACCCTGATCAGGGAGAAT	-3	rA:dA	0.283	(0.261, 0.306)		0.116	0.182	30	40
DSN1_+_35402133.23-P1P2_295	DSN1_+_35402133.23-P1P2	DSN1	GCACCCTGATCAGGGAGGAT	-3	rG:dA	0.379	(0.357, 0.401)		0.116	0.200	30	40
DSN1_+_35402133.23-P1P2_298	DSN1_+_35402133.23-P1P2	DSN1	GCACCCTGATCAGGGAGCAT	-3	rC:dA	0.382	(0.351, 0.412)		0.116	0.225	30	40
DSN1_+_35402133.23-P1P2_309	DSN1_+_35402133.23-P1P2	DSN1	GCACCCTGATCAGGGAGTGT	-2	rG:dT	0.550	(0.532, 0.567)		0.113	0.235	30	40
DSN1_+_35402133.23-P1P2_312	DSN1_+_35402133.23-P1P2	DSN1	GCACCCTGATCAGGGAGTCT	-2	rC:dT	0.186	(0.169, 0.203)	0.006	0.113	0.209	30	40	DSN1_+_35402133.23-P1P2_11
DSN1_+_35402133.23-P1P2_315	DSN1_+_35402133.23-P1P2	DSN1	GCACCCTGATCAGGGAGTTT	-2	rU:dT	0.241	(0.218, 0.263)	0.166	0.113	0.186	30	60	DSN1_+_35402133.23-P1P2_12
DSN1_+_35402133.23-P1P2_316	DSN1_+_35402133.23-P1P2	DSN1	GCACCCTGATCAGGGAGTAA	-1	rA:dA	0.252	(0.227, 0.277)		0.105	0.182	30	60
DSN1_+_35402133.23-P1P2_319	DSN1_+_35402133.23-P1P2	DSN1	GCACCCTGATCAGGGAGTAG	-1	rG:dA	0.256	(0.235, 0.278)		0.105	0.200	40	50
DSN1_+_35402133.23-P1P2_322	DSN1_+_35402133.23-P1P2	DSN1	GCACCCTGATCAGGGAGTAC	-1	rC:dA	0.305	(0.273, 0.337)	0.019	0.105	0.225	30	50	DSN1_+_35402133.23-P1P2_10
DSN1_+_35402141.23-P1P2	DSN1_+_35402141.23-P1P2	DSN1	GGACCGCTTCACCCTGATCA			1.000					30	50
DSN1_+_35402141.23-P1P2_102	DSN1_+_35402141.23-P1P2	DSN1	GAACCGCTTCACCCTGATCA	-19	rA:dC	0.637	(0.600, 0.674)		0.260	0.201	40	40
DSN1_+_35402141.23-P1P2_107	DSN1_+_35402141.23-P1P2	DSN1	GCACCGCTTCACCCTGATCA	-19	rC:dC	0.676	(0.640, 0.711)		0.260	0.165	30	50
DSN1_+_35402141.23-P1P2_110	DSN1_+_35402141.23-P1P2	DSN1	GTACCGCTTCACCCTGATCA	-19	rU:dC	0.670	(0.636, 0.704)		0.260	0.165	30	50
DSN1_+_35402141.23-P1P2_117	DSN1_+_35402141.23-P1P2	DSN1	GGGCCGCTTCACCCTGATCA	-18	rG:dT	0.800	(0.761, 0.839)		0.218	0.235	30	50
DSN1_+_35402141.23-P1P2_120	DSN1_+_35402141.23-P1P2	DSN1	GGCCCGCTTCACCCTGATCA	-18	rC:dT	0.743	(0.705, 0.780)		0.218	0.209	40	50
DSN1_+_35402141.23-P1P2_123	DSN1_+_35402141.23-P1P2	DSN1	GGTCCGCTTCACCCTGATCA	-18	rU:dT	0.695	(0.658, 0.732)		0.218	0.186	30	40
DSN1_+_35402141.23-P1P2_125	DSN1_+_35402141.23-P1P2	DSN1	GGAACGCTTCACCCTGATCA	-17	rA:dG	0.548	(0.513, 0.582)		0.274	0.164	30	40
DSN1_+_35402141.23-P1P2_128	DSN1_+_35402141.23-P1P2	DSN1	GGAGCGCTTCACCCTGATCA	-17	rG:dG	0.604	(0.567, 0.641)		0.274	0.212	20	50
DSN1_+_35402141.23-P1P2_133	DSN1_+_35402141.23-P1P2	DSN1	GGATCGCTTCACCCTGATCA	-17	rU:dG	0.580	(0.542, 0.618)		0.274	0.192	30	50
DSN1_+_35402141.23-P1P2_137	DSN1_+_35402141.23-P1P2	DSN1	GGACAGCTTCACCCTGATCA	-16	rA:dG	0.517	(0.479, 0.555)		0.261	0.164	30	50
DSN1_+_35402141.23-P1P2_140	DSN1_+_35402141.23-P1P2	DSN1	GGACGGCTTCACCCTGATCA	-16	rG:dG	0.580	(0.549, 0.611)		0.261	0.212	30	50
DSN1_+_35402141.23-P1P2_145	DSN1_+_35402141.23-P1P2	DSN1	GGACTGCTTCACCCTGATCA	-16	rU:dG	0.572	(0.535, 0.609)		0.261	0.192	20	50
DSN1_+_35402141.23-P1P2_150	DSN1_+_35402141.23-P1P2	DSN1	GGACCACTTCACCCTGATCA	-15	rA:dC	0.519	(0.483, 0.556)		0.223	0.201	30	50
DSN1_+_35402141.23-P1P2_155	DSN1_+_35402141.23-P1P2	DSN1	GGACCCCTTCACCCTGATCA	-15	rC:dC	0.502	(0.469, 0.535)		0.223	0.165	30	50
DSN1_+_35402141.23-P1P2_158	DSN1_+_35402141.23-P1P2	DSN1	GGACCTCTTCACCCTGATCA	-15	rU:dC	0.467	(0.435, 0.499)		0.223	0.165	30	40
DSN1_+_35402141.23-P1P2_161	DSN1_+_35402141.23-P1P2	DSN1	GGACCGATTCACCCTGATCA	-14	rA:dG	0.484	(0.444, 0.523)		0.256	0.164	40	50
DSN1_+_35402141.23-P1P2_164	DSN1_+_35402141.23-P1P2	DSN1	GGACCGGTTCACCCTGATCA	-14	rG:dG	0.617	(0.580, 0.655)		0.256	0.212	40	40
DSN1_+_35402141.23-P1P2_169	DSN1_+_35402141.23-P1P2	DSN1	GGACCGTTTCACCCTGATCA	-14	rU:dG	0.636	(0.599, 0.673)		0.256	0.192	30	50
DSN1_+_35402141.23-P1P2_172	DSN1_+_35402141.23-P1P2	DSN1	GGACCGCATCACCCTGATCA	-13	rA:dA	0.551	(0.507, 0.596)		0.259	0.182	20	60
DSN1_+_35402141.23-P1P2_175	DSN1_+_35402141.23-P1P2	DSN1	GGACCGCGTCACCCTGATCA	-13	rG:dA	0.673	(0.634, 0.711)		0.259	0.200	30	60
DSN1_+_35402141.23-P1P2_178	DSN1_+_35402141.23-P1P2	DSN1	GGACCGCCTCACCCTGATCA	-13	rC:dA	0.527	(0.482, 0.571)		0.259	0.225	30	50
DSN1_+_35402141.23-P1P2_184	DSN1_+_35402141.23-P1P2	DSN1	GGACCGCTACACCCTGATCA	-12	rA:dA	0.557	(0.512, 0.602)		0.259	0.182	40	40
DSN1_+_35402141.23-P1P2_187	DSN1_+_35402141.23-P1P2	DSN1	GGACCGCTGCACCCTGATCA	-12	rG:dA	0.687	(0.653, 0.722)		0.259	0.200	40	60
DSN1_+_35402141.23-P1P2_190	DSN1_+_35402141.23-P1P2	DSN1	GGACCGCTCCACCCTGATCA	-12	rC:dA	0.558	(0.519, 0.597)		0.259	0.225	30	40
DSN1_+_35402141.23-P1P2_197	DSN1_+_35402141.23-P1P2	DSN1	GGACCGCTTAACCCTGATCA	-11	rA:dG	0.310	(0.275, 0.344)		0.242	0.164	20	70
DSN1_+_35402141.23-P1P2_200	DSN1_+_35402141.23-P1P2	DSN1	GGACCGCTTGACCCTGATCA	-11	rG:dG	0.537	(0.505, 0.568)		0.242	0.212	20	60
DSN1_+_35402141.23-P1P2_205	DSN1_+_35402141.23-P1P2	DSN1	GGACCGCTTTACCCTGATCA	-11	rU:dG	0.509	(0.477, 0.542)		0.242	0.192	30	50
DSN1_+_35402141.23-P1P2_213	DSN1_+_35402141.23-P1P2	DSN1	GGACCGCTTCGCCCTGATCA	-10	rG:dT	0.669	(0.637, 0.702)		0.204	0.235	40	50
DSN1_+_35402141.23-P1P2_216	DSN1_+_35402141.23-P1P2	DSN1	GGACCGCTTCCCCCTGATCA	-10	rC:dT	0.349	(0.308, 0.390)		0.204	0.209	40	60
DSN1_+_35402141.23-P1P2_219	DSN1_+_35402141.23-P1P2	DSN1	GGACCGCTTCTCCCTGATCA	-10	rU:dT	0.319	(0.280, 0.359)		0.204	0.186	30	40
DSN1_+_35402141.23-P1P2_221	DSN1_+_35402141.23-P1P2	DSN1	GGACCGCTTCAACCTGATCA	-9	rA:dG	0.046	(0.030, 0.062)		0.191	0.164	30	60
DSN1_+_35402141.23-P1P2_224	DSN1_+_35402141.23-P1P2	DSN1	GGACCGCTTCAGCCTGATCA	-9	rG:dG	0.252	(0.219, 0.286)		0.191	0.212	20	40
DSN1_+_35402141.23-P1P2_229	DSN1_+_35402141.23-P1P2	DSN1	GGACCGCTTCATCCTGATCA	-9	rU:dG	0.435	(0.388, 0.481)		0.191	0.192	30	50
DSN1_+_35402141.23-P1P2_233	DSN1_+_35402141.23-P1P2	DSN1	GGACCGCTTCACACTGATCA	-8	rA:dG	0.001	(-0.015, 0.016)		0.181	0.164	40	50
DSN1_+_35402141.23-P1P2_236	DSN1_+_35402141.23-P1P2	DSN1	GGACCGCTTCACGCTGATCA	-8	rG:dG	0.084	(0.066, 0.103)		0.181	0.212	40	60
DSN1_+_35402141.23-P1P2_241	DSN1_+_35402141.23-P1P2	DSN1	GGACCGCTTCACTCTGATCA	-8	rU:dG	0.185	(0.153, 0.216)		0.181	0.192	30	60
DSN1_+_35402141.23-P1P2_245	DSN1_+_35402141.23-P1P2	DSN1	GGACCGCTTCACCATGATCA	-7	rA:dG	0.007	(-0.006, 0.020)		0.120	0.164	40	60
DSN1_+_35402141.23-P1P2_248	DSN1_+_35402141.23-P1P2	DSN1	GGACCGCTTCACCGTGATCA	-7	rG:dG	0.034	(0.024, 0.045)		0.120	0.212	40	60
DSN1_+_35402141.23-P1P2_253	DSN1_+_35402141.23-P1P2	DSN1	GGACCGCTTCACCTTGATCA	-7	rU:dG	0.035	(0.020, 0.050)		0.120	0.192	30	30
DSN1_+_35402141.23-P1P2_256	DSN1_+_35402141.23-P1P2	DSN1	GGACCGCTTCACCCAGATCA	-6	rA:dA	0.102	(0.082, 0.122)		0.139	0.182	40	50
DSN1_+_35402141.23-P1P2_259	DSN1_+_35402141.23-P1P2	DSN1	GGACCGCTTCACCCGGATCA	-6	rG:dA	0.079	(0.064, 0.095)		0.139	0.200	40	50
DSN1_+_35402141.23-P1P2_262	DSN1_+_35402141.23-P1P2	DSN1	GGACCGCTTCACCCCGATCA	-6	rC:dA	0.165	(0.140, 0.189)		0.139	0.225	40	60
DSN1_+_35402141.23-P1P2_270	DSN1_+_35402141.23-P1P2	DSN1	GGACCGCTTCACCCTAATCA	-5	rA:dC	0.069	(0.050, 0.088)		0.130	0.201	30	60
DSN1_+_35402141.23-P1P2_275	DSN1_+_35402141.23-P1P2	DSN1	GGACCGCTTCACCCTCATCA	-5	rC:dC	0.033	(0.020, 0.046)		0.130	0.165	30	50
DSN1_+_35402141.23-P1P2_278	DSN1_+_35402141.23-P1P2	DSN1	GGACCGCTTCACCCTTATCA	-5	rU:dC	0.035	(0.020, 0.049)		0.130	0.165	40	60
DSN1_+_35402141.23-P1P2_285	DSN1_+_35402141.23-P1P2	DSN1	GGACCGCTTCACCCTGGTCA	-4	rG:dT	0.405	(0.380, 0.430)		0.147	0.235	30	30
DSN1_+_35402141.23-P1P2_288	DSN1_+_35402141.23-P1P2	DSN1	GGACCGCTTCACCCTGCTCA	-4	rC:dT	0.086	(0.068, 0.105)		0.147	0.209	30	40
DSN1_+_35402141.23-P1P2_291	DSN1_+_35402141.23-P1P2	DSN1	GGACCGCTTCACCCTGTTCA	-4	rU:dT	0.103	(0.085, 0.121)		0.147	0.186	30	40
DSN1_+_35402141.23-P1P2_292	DSN1_+_35402141.23-P1P2	DSN1	GGACCGCTTCACCCTGAACA	-3	rA:dA	0.100	(0.077, 0.124)		0.116	0.182	30	60
DSN1_+_35402141.23-P1P2_295	DSN1_+_35402141.23-P1P2	DSN1	GGACCGCTTCACCCTGAGCA	-3	rG:dA	0.182	(0.152, 0.211)		0.116	0.200	30	40
DSN1_+_35402141.23-P1P2_298	DSN1_+_35402141.23-P1P2	DSN1	GGACCGCTTCACCCTGACCA	-3	rC:dA	0.150	(0.125, 0.174)		0.116	0.225	30	30
DSN1_+_35402141.23-P1P2_305	DSN1_+_35402141.23-P1P2	DSN1	GGACCGCTTCACCCTGATAA	-2	rA:dG	0.039	(0.025, 0.053)		0.113	0.164	30	60
DSN1_+_35402141.23-P1P2_308	DSN1_+_35402141.23-P1P2	DSN1	GGACCGCTTCACCCTGATGA	-2	rG:dG	0.098	(0.082, 0.114)		0.113	0.212	30	40
DSN1_+_35402141.23-P1P2_313	DSN1_+_35402141.23-P1P2	DSN1	GGACCGCTTCACCCTGATTA	-2	rU:dG	0.072	(0.057, 0.086)		0.113	0.192	30	50
DSN1_+_35402141.23-P1P2_321	DSN1_+_35402141.23-P1P2	DSN1	GGACCGCTTCACCCTGATCG	-1	rG:dT	0.317	(0.292, 0.342)		0.105	0.235	50	50
DSN1_+_35402141.23-P1P2_324	DSN1_+_35402141.23-P1P2	DSN1	GGACCGCTTCACCCTGATCC	-1	rC:dT	0.091	(0.073, 0.109)		0.105	0.209	30	50
DSN1_+_35402141.23-P1P2_327	DSN1_+_35402141.23-P1P2	DSN1	GGACCGCTTCACCCTGATCT	-1	rU:dT	0.092	(0.075, 0.109)		0.105	0.186	30	50
DSN1_+_35402164.23-P1P2	DSN1_+_35402164.23-P1P2	DSN1	GGTGACCGTGACGTAGAAGG			1.000					30	50
DSN1_+_35402164.23-P1P2_102	DSN1_+_35402164.23-P1P2	DSN1	GATGACCGTGACGTAGAAGG	-19	rA:dC	0.772	(0.748, 0.797)		0.260	0.201	30	50
DSN1_+_35402164.23-P1P2_107	DSN1_+_35402164.23-P1P2	DSN1	GCTGACCGTGACGTAGAAGG	-19	rC:dC	0.760	(0.736, 0.783)		0.260	0.165	20	50
DSN1_+_35402164.23-P1P2_110	DSN1_+_35402164.23-P1P2	DSN1	GTTGACCGTGACGTAGAAGG	-19	rU:dC	0.710	(0.686, 0.733)		0.260	0.165	30	50
DSN1_+_35402164.23-P1P2_112	DSN1_+_35402164.23-P1P2	DSN1	GGAGACCGTGACGTAGAAGG	-18	rA:dA	0.805	(0.778, 0.831)		0.218	0.182	20	40
DSN1_+_35402164.23-P1P2_115	DSN1_+_35402164.23-P1P2	DSN1	GGGGACCGTGACGTAGAAGG	-18	rG:dA	0.848	(0.816, 0.880)		0.218	0.200	30	50
DSN1_+_35402164.23-P1P2_118	DSN1_+_35402164.23-P1P2	DSN1	GGCGACCGTGACGTAGAAGG	-18	rC:dA	0.788	(0.760, 0.815)		0.218	0.225	30	50
DSN1_+_35402164.23-P1P2_126	DSN1_+_35402164.23-P1P2	DSN1	GGTAACCGTGACGTAGAAGG	-17	rA:dC	0.609	(0.578, 0.640)		0.274	0.201	30	50
DSN1_+_35402164.23-P1P2_131	DSN1_+_35402164.23-P1P2	DSN1	GGTCACCGTGACGTAGAAGG	-17	rC:dC	0.607	(0.580, 0.635)		0.274	0.165	30	50
DSN1_+_35402164.23-P1P2_134	DSN1_+_35402164.23-P1P2	DSN1	GGTTACCGTGACGTAGAAGG	-17	rU:dC	0.559	(0.530, 0.587)		0.274	0.165	20	50
DSN1_+_35402164.23-P1P2_141	DSN1_+_35402164.23-P1P2	DSN1	GGTGGCCGTGACGTAGAAGG	-16	rG:dT	0.899	(0.871, 0.927)		0.261	0.235	40	40
DSN1_+_35402164.23-P1P2_144	DSN1_+_35402164.23-P1P2	DSN1	GGTGCCCGTGACGTAGAAGG	-16	rC:dT	0.710	(0.679, 0.741)		0.261	0.209	40	50
DSN1_+_35402164.23-P1P2_147	DSN1_+_35402164.23-P1P2	DSN1	GGTGTCCGTGACGTAGAAGG	-16	rU:dT	0.677	(0.646, 0.708)		0.261	0.186	40	50
DSN1_+_35402164.23-P1P2_149	DSN1_+_35402164.23-P1P2	DSN1	GGTGAACGTGACGTAGAAGG	-15	rA:dG	0.608	(0.569, 0.648)		0.223	0.164	30	50
DSN1_+_35402164.23-P1P2_152	DSN1_+_35402164.23-P1P2	DSN1	GGTGAGCGTGACGTAGAAGG	-15	rG:dG	0.727	(0.683, 0.770)		0.223	0.212	20	50
DSN1_+_35402164.23-P1P2_157	DSN1_+_35402164.23-P1P2	DSN1	GGTGATCGTGACGTAGAAGG	-15	rU:dG	0.788	(0.751, 0.826)		0.223	0.192	30	50
DSN1_+_35402164.23-P1P2_161	DSN1_+_35402164.23-P1P2	DSN1	GGTGACAGTGACGTAGAAGG	-14	rA:dG	0.575	(0.533, 0.617)		0.256	0.164	30	40
DSN1_+_35402164.23-P1P2_164	DSN1_+_35402164.23-P1P2	DSN1	GGTGACGGTGACGTAGAAGG	-14	rG:dG	0.697	(0.660, 0.734)		0.256	0.212	20	50
DSN1_+_35402164.23-P1P2_169	DSN1_+_35402164.23-P1P2	DSN1	GGTGACTGTGACGTAGAAGG	-14	rU:dG	0.743	(0.712, 0.775)		0.256	0.192	30	50
DSN1_+_35402164.23-P1P2_174	DSN1_+_35402164.23-P1P2	DSN1	GGTGACCATGACGTAGAAGG	-13	rA:dC	0.517	(0.479, 0.555)		0.259	0.201	20	40
DSN1_+_35402164.23-P1P2_179	DSN1_+_35402164.23-P1P2	DSN1	GGTGACCCTGACGTAGAAGG	-13	rC:dC	0.378	(0.346, 0.410)		0.259	0.165	30	50
DSN1_+_35402164.23-P1P2_182	DSN1_+_35402164.23-P1P2	DSN1	GGTGACCTTGACGTAGAAGG	-13	rU:dC	0.507	(0.472, 0.541)		0.259	0.165	30	50
DSN1_+_35402164.23-P1P2_184	DSN1_+_35402164.23-P1P2	DSN1	GGTGACCGAGACGTAGAAGG	-12	rA:dA	0.644	(0.613, 0.674)		0.259	0.182	40	50
DSN1_+_35402164.23-P1P2_187	DSN1_+_35402164.23-P1P2	DSN1	GGTGACCGGGACGTAGAAGG	-12	rG:dA	0.783	(0.764, 0.802)		0.259	0.200	30	40
DSN1_+_35402164.23-P1P2_190	DSN1_+_35402164.23-P1P2	DSN1	GGTGACCGCGACGTAGAAGG	-12	rC:dA	0.561	(0.533, 0.590)		0.259	0.225	20	50
DSN1_+_35402164.23-P1P2_198	DSN1_+_35402164.23-P1P2	DSN1	GGTGACCGTAACGTAGAAGG	-11	rA:dC	0.246	(0.216, 0.276)		0.242	0.201	20	50
DSN1_+_35402164.23-P1P2_203	DSN1_+_35402164.23-P1P2	DSN1	GGTGACCGTCACGTAGAAGG	-11	rC:dC	0.094	(0.080, 0.109)		0.242	0.165	40	50
DSN1_+_35402164.23-P1P2_206	DSN1_+_35402164.23-P1P2	DSN1	GGTGACCGTTACGTAGAAGG	-11	rU:dC	0.132	(0.113, 0.151)		0.242	0.165	40	60
DSN1_+_35402164.23-P1P2_213	DSN1_+_35402164.23-P1P2	DSN1	GGTGACCGTGGCGTAGAAGG	-10	rG:dT	0.759	(0.734, 0.783)		0.204	0.235	30	40
DSN1_+_35402164.23-P1P2_216	DSN1_+_35402164.23-P1P2	DSN1	GGTGACCGTGCCGTAGAAGG	-10	rC:dT	0.377	(0.341, 0.413)		0.204	0.209	40	50
DSN1_+_35402164.23-P1P2_219	DSN1_+_35402164.23-P1P2	DSN1	GGTGACCGTGTCGTAGAAGG	-10	rU:dT	0.422	(0.389, 0.454)		0.204	0.186	30	60
DSN1_+_35402164.23-P1P2_221	DSN1_+_35402164.23-P1P2	DSN1	GGTGACCGTGAAGTAGAAGG	-9	rA:dG	0.178	(0.156, 0.199)		0.191	0.164	30	50
DSN1_+_35402164.23-P1P2_224	DSN1_+_35402164.23-P1P2	DSN1	GGTGACCGTGAGGTAGAAGG	-9	rG:dG	0.516	(0.489, 0.542)		0.191	0.212	30	50
DSN1_+_35402164.23-P1P2_229	DSN1_+_35402164.23-P1P2	DSN1	GGTGACCGTGATGTAGAAGG	-9	rU:dG	0.612	(0.573, 0.651)		0.191	0.192	30	40
DSN1_+_35402164.23-P1P2_234	DSN1_+_35402164.23-P1P2	DSN1	GGTGACCGTGACATAGAAGG	-8	rA:dC	0.137	(0.120, 0.154)		0.181	0.201	30	40
DSN1_+_35402164.23-P1P2_239	DSN1_+_35402164.23-P1P2	DSN1	GGTGACCGTGACCTAGAAGG	-8	rC:dC	0.090	(0.079, 0.101)		0.181	0.165	40	50
DSN1_+_35402164.23-P1P2_242	DSN1_+_35402164.23-P1P2	DSN1	GGTGACCGTGACTTAGAAGG	-8	rU:dC	0.068	(0.058, 0.078)		0.181	0.165	30	30
DSN1_+_35402164.23-P1P2_244	DSN1_+_35402164.23-P1P2	DSN1	GGTGACCGTGACGAAGAAGG	-7	rA:dA	0.173	(0.151, 0.194)		0.120	0.182	30	40
DSN1_+_35402164.23-P1P2_247	DSN1_+_35402164.23-P1P2	DSN1	GGTGACCGTGACGGAGAAGG	-7	rG:dA	0.216	(0.198, 0.234)		0.120	0.200	30	40
DSN1_+_35402164.23-P1P2_250	DSN1_+_35402164.23-P1P2	DSN1	GGTGACCGTGACGCAGAAGG	-7	rC:dA	0.269	(0.245, 0.293)		0.120	0.225	30	50
DSN1_+_35402164.23-P1P2_261	DSN1_+_35402164.23-P1P2	DSN1	GGTGACCGTGACGTGGAAGG	-6	rG:dT	0.393	(0.370, 0.416)		0.139	0.235	30	50
DSN1_+_35402164.23-P1P2_264	DSN1_+_35402164.23-P1P2	DSN1	GGTGACCGTGACGTCGAAGG	-6	rC:dT	0.106	(0.088, 0.124)		0.139	0.209	40	50
DSN1_+_35402164.23-P1P2_267	DSN1_+_35402164.23-P1P2	DSN1	GGTGACCGTGACGTTGAAGG	-6	rU:dT	0.131	(0.111, 0.150)		0.139	0.186	20	20
DSN1_+_35402164.23-P1P2_270	DSN1_+_35402164.23-P1P2	DSN1	GGTGACCGTGACGTAAAAGG	-5	rA:dC	0.092	(0.077, 0.107)		0.130	0.201	40	60
DSN1_+_35402164.23-P1P2_275	DSN1_+_35402164.23-P1P2	DSN1	GGTGACCGTGACGTACAAGG	-5	rC:dC	0.033	(0.021, 0.045)		0.130	0.165	50	60
DSN1_+_35402164.23-P1P2_278	DSN1_+_35402164.23-P1P2	DSN1	GGTGACCGTGACGTATAAGG	-5	rU:dC	0.039	(0.027, 0.051)		0.130	0.165	40	50
DSN1_+_35402164.23-P1P2_285	DSN1_+_35402164.23-P1P2	DSN1	GGTGACCGTGACGTAGGAGG	-4	rG:dT	0.516	(0.497, 0.535)		0.147	0.235	30	50
DSN1_+_35402164.23-P1P2_288	DSN1_+_35402164.23-P1P2	DSN1	GGTGACCGTGACGTAGCAGG	-4	rC:dT	0.119	(0.097, 0.141)		0.147	0.209	30	50
DSN1_+_35402164.23-P1P2_291	DSN1_+_35402164.23-P1P2	DSN1	GGTGACCGTGACGTAGTAGG	-4	rU:dT	0.147	(0.123, 0.171)		0.147	0.186	40	60
DSN1_+_35402164.23-P1P2_297	DSN1_+_35402164.23-P1P2	DSN1	GGTGACCGTGACGTAGAGGG	-3	rG:dT	0.509	(0.486, 0.531)		0.116	0.235	30	40
DSN1_+_35402164.23-P1P2_300	DSN1_+_35402164.23-P1P2	DSN1	GGTGACCGTGACGTAGACGG	-3	rC:dT	0.137	(0.114, 0.161)		0.116	0.209	40	40
DSN1_+_35402164.23-P1P2_303	DSN1_+_35402164.23-P1P2	DSN1	GGTGACCGTGACGTAGATGG	-3	rU:dT	0.177	(0.158, 0.195)		0.116	0.186	40	60
DSN1_+_35402164.23-P1P2_306	DSN1_+_35402164.23-P1P2	DSN1	GGTGACCGTGACGTAGAAAG	-2	rA:dC	0.043	(0.031, 0.055)		0.113	0.201	40	60
DSN1_+_35402164.23-P1P2_311	DSN1_+_35402164.23-P1P2	DSN1	GGTGACCGTGACGTAGAACG	-2	rC:dC	0.016	(0.005, 0.027)		0.113	0.165	50	50
DSN1_+_35402164.23-P1P2_314	DSN1_+_35402164.23-P1P2	DSN1	GGTGACCGTGACGTAGAATG	-2	rU:dC	0.019	(0.009, 0.029)		0.113	0.165	40	50
DSN1_+_35402164.23-P1P2_318	DSN1_+_35402164.23-P1P2	DSN1	GGTGACCGTGACGTAGAAGA	-1	rA:dC	0.054	(0.040, 0.068)		0.105	0.201	30	60
DSN1_+_35402164.23-P1P2_323	DSN1_+_35402164.23-P1P2	DSN1	GGTGACCGTGACGTAGAAGC	-1	rC:dC	0.023	(0.014, 0.033)		0.105	0.165	40	40
DSN1_+_35402164.23-P1P2_326	DSN1_+_35402164.23-P1P2	DSN1	GGTGACCGTGACGTAGAAGT	-1	rU:dC	0.024	(0.013, 0.035)		0.105	0.165	40	50
DSN1_-_35402152.23-P1P2	DSN1_-_35402152.23-P1P2	DSN1	GAGCCGATACTCCCTGATCA			1.000					30	50
DSN1_-_35402152.23-P1P2_105	DSN1_-_35402152.23-P1P2	DSN1	GGGCCGATACTCCCTGATCA	-19	rG:dT	0.916	(0.876, 0.955)		0.260	0.235	30	50
DSN1_-_35402152.23-P1P2_108	DSN1_-_35402152.23-P1P2	DSN1	GCGCCGATACTCCCTGATCA	-19	rC:dT	0.866	(0.823, 0.909)		0.260	0.209	40	50
DSN1_-_35402152.23-P1P2_111	DSN1_-_35402152.23-P1P2	DSN1	GTGCCGATACTCCCTGATCA	-19	rU:dT	0.805	(0.770, 0.840)		0.260	0.186	30	40
DSN1_-_35402152.23-P1P2_114	DSN1_-_35402152.23-P1P2	DSN1	GAACCGATACTCCCTGATCA	-18	rA:dC	0.823	(0.785, 0.862)		0.218	0.201	40	60
DSN1_-_35402152.23-P1P2_119	DSN1_-_35402152.23-P1P2	DSN1	GACCCGATACTCCCTGATCA	-18	rC:dC	0.874	(0.841, 0.908)		0.218	0.165	30	60
DSN1_-_35402152.23-P1P2_122	DSN1_-_35402152.23-P1P2	DSN1	GATCCGATACTCCCTGATCA	-18	rU:dC	0.831	(0.797, 0.864)		0.218	0.165	40	50
DSN1_-_35402152.23-P1P2_125	DSN1_-_35402152.23-P1P2	DSN1	GAGACGATACTCCCTGATCA	-17	rA:dG	0.724	(0.682, 0.766)		0.274	0.164	30	50
DSN1_-_35402152.23-P1P2_128	DSN1_-_35402152.23-P1P2	DSN1	GAGGCGATACTCCCTGATCA	-17	rG:dG	0.735	(0.691, 0.780)		0.274	0.212	40	60
DSN1_-_35402152.23-P1P2_133	DSN1_-_35402152.23-P1P2	DSN1	GAGTCGATACTCCCTGATCA	-17	rU:dG	0.699	(0.656, 0.742)		0.274	0.192	40	60
DSN1_-_35402152.23-P1P2_137	DSN1_-_35402152.23-P1P2	DSN1	GAGCAGATACTCCCTGATCA	-16	rA:dG	0.606	(0.569, 0.643)		0.261	0.164	30	40
DSN1_-_35402152.23-P1P2_140	DSN1_-_35402152.23-P1P2	DSN1	GAGCGGATACTCCCTGATCA	-16	rG:dG	0.673	(0.636, 0.710)		0.261	0.212	30	50
DSN1_-_35402152.23-P1P2_145	DSN1_-_35402152.23-P1P2	DSN1	GAGCTGATACTCCCTGATCA	-16	rU:dG	0.706	(0.669, 0.744)		0.261	0.192	20	50
DSN1_-_35402152.23-P1P2_150	DSN1_-_35402152.23-P1P2	DSN1	GAGCCAATACTCCCTGATCA	-15	rA:dC	0.514	(0.479, 0.549)		0.223	0.201	30	50
DSN1_-_35402152.23-P1P2_155	DSN1_-_35402152.23-P1P2	DSN1	GAGCCCATACTCCCTGATCA	-15	rC:dC	0.496	(0.460, 0.533)		0.223	0.165	30	60
DSN1_-_35402152.23-P1P2_158	DSN1_-_35402152.23-P1P2	DSN1	GAGCCTATACTCCCTGATCA	-15	rU:dC	0.495	(0.456, 0.534)		0.223	0.165	20	60
DSN1_-_35402152.23-P1P2_165	DSN1_-_35402152.23-P1P2	DSN1	GAGCCGGTACTCCCTGATCA	-14	rG:dT	0.845	(0.821, 0.869)		0.256	0.235	30	50
DSN1_-_35402152.23-P1P2_168	DSN1_-_35402152.23-P1P2	DSN1	GAGCCGCTACTCCCTGATCA	-14	rC:dT	0.685	(0.647, 0.724)		0.256	0.209	30	50
DSN1_-_35402152.23-P1P2_171	DSN1_-_35402152.23-P1P2	DSN1	GAGCCGTTACTCCCTGATCA	-14	rU:dT	0.697	(0.658, 0.736)		0.256	0.186	20	40
DSN1_-_35402152.23-P1P2_172	DSN1_-_35402152.23-P1P2	DSN1	GAGCCGAAACTCCCTGATCA	-13	rA:dA	0.484	(0.436, 0.533)		0.259	0.182	40	60
DSN1_-_35402152.23-P1P2_175	DSN1_-_35402152.23-P1P2	DSN1	GAGCCGAGACTCCCTGATCA	-13	rG:dA	0.673	(0.642, 0.705)		0.259	0.200	30	60
DSN1_-_35402152.23-P1P2_178	DSN1_-_35402152.23-P1P2	DSN1	GAGCCGACACTCCCTGATCA	-13	rC:dA	0.563	(0.524, 0.603)		0.259	0.225	30	60
DSN1_-_35402152.23-P1P2_189	DSN1_-_35402152.23-P1P2	DSN1	GAGCCGATGCTCCCTGATCA	-12	rG:dT	0.844	(0.814, 0.874)		0.259	0.235	40	50
DSN1_-_35402152.23-P1P2_192	DSN1_-_35402152.23-P1P2	DSN1	GAGCCGATCCTCCCTGATCA	-12	rC:dT	0.449	(0.405, 0.494)		0.259	0.209	30	50
DSN1_-_35402152.23-P1P2_195	DSN1_-_35402152.23-P1P2	DSN1	GAGCCGATTCTCCCTGATCA	-12	rU:dT	0.511	(0.466, 0.556)		0.259	0.186	30	30
DSN1_-_35402152.23-P1P2_197	DSN1_-_35402152.23-P1P2	DSN1	GAGCCGATAATCCCTGATCA	-11	rA:dG	0.197	(0.169, 0.224)		0.242	0.164	30	40
DSN1_-_35402152.23-P1P2_200	DSN1_-_35402152.23-P1P2	DSN1	GAGCCGATAGTCCCTGATCA	-11	rG:dG	0.476	(0.442, 0.509)		0.242	0.212	40	50
DSN1_-_35402152.23-P1P2_205	DSN1_-_35402152.23-P1P2	DSN1	GAGCCGATATTCCCTGATCA	-11	rU:dG	0.410	(0.371, 0.449)		0.242	0.192	30	50
DSN1_-_35402152.23-P1P2_208	DSN1_-_35402152.23-P1P2	DSN1	GAGCCGATACACCCTGATCA	-10	rA:dA	0.184	(0.161, 0.207)		0.204	0.182	40	50
DSN1_-_35402152.23-P1P2_211	DSN1_-_35402152.23-P1P2	DSN1	GAGCCGATACGCCCTGATCA	-10	rG:dA	0.295	(0.267, 0.322)		0.204	0.200	50	60
DSN1_-_35402152.23-P1P2_214	DSN1_-_35402152.23-P1P2	DSN1	GAGCCGATACCCCCTGATCA	-10	rC:dA	0.438	(0.395, 0.481)		0.204	0.225	40	60
DSN1_-_35402152.23-P1P2_221	DSN1_-_35402152.23-P1P2	DSN1	GAGCCGATACTACCTGATCA	-9	rA:dG	0.010	(-0.004, 0.024)		0.191	0.164	40	60
DSN1_-_35402152.23-P1P2_224	DSN1_-_35402152.23-P1P2	DSN1	GAGCCGATACTGCCTGATCA	-9	rG:dG	0.173	(0.141, 0.206)		0.191	0.212	40	50
DSN1_-_35402152.23-P1P2_229	DSN1_-_35402152.23-P1P2	DSN1	GAGCCGATACTTCCTGATCA	-9	rU:dG	0.339	(0.293, 0.385)		0.191	0.192	30	60
DSN1_-_35402152.23-P1P2_233	DSN1_-_35402152.23-P1P2	DSN1	GAGCCGATACTCACTGATCA	-8	rA:dG	-0.022	(-0.038, -0.006)		0.181	0.164	40	60
DSN1_-_35402152.23-P1P2_236	DSN1_-_35402152.23-P1P2	DSN1	GAGCCGATACTCGCTGATCA	-8	rG:dG	0.043	(0.025, 0.061)		0.181	0.212	50	50
DSN1_-_35402152.23-P1P2_241	DSN1_-_35402152.23-P1P2	DSN1	GAGCCGATACTCTCTGATCA	-8	rU:dG	0.132	(0.100, 0.163)		0.181	0.192	30	50
DSN1_-_35402152.23-P1P2_245	DSN1_-_35402152.23-P1P2	DSN1	GAGCCGATACTCCATGATCA	-7	rA:dG	0.001	(-0.012, 0.015)		0.120	0.164	30	50
DSN1_-_35402152.23-P1P2_248	DSN1_-_35402152.23-P1P2	DSN1	GAGCCGATACTCCGTGATCA	-7	rG:dG	0.030	(0.019, 0.042)		0.120	0.212	50	60
DSN1_-_35402152.23-P1P2_253	DSN1_-_35402152.23-P1P2	DSN1	GAGCCGATACTCCTTGATCA	-7	rU:dG	0.019	(0.002, 0.036)		0.120	0.192	30	60
DSN1_-_35402152.23-P1P2_256	DSN1_-_35402152.23-P1P2	DSN1	GAGCCGATACTCCCAGATCA	-6	rA:dA	0.093	(0.076, 0.111)		0.139	0.182	40	40
DSN1_-_35402152.23-P1P2_259	DSN1_-_35402152.23-P1P2	DSN1	GAGCCGATACTCCCGGATCA	-6	rG:dA	0.074	(0.060, 0.089)		0.139	0.200	40	40
DSN1_-_35402152.23-P1P2_262	DSN1_-_35402152.23-P1P2	DSN1	GAGCCGATACTCCCCGATCA	-6	rC:dA	0.158	(0.135, 0.181)		0.139	0.225	50	70
DSN1_-_35402152.23-P1P2_270	DSN1_-_35402152.23-P1P2	DSN1	GAGCCGATACTCCCTAATCA	-5	rA:dC	0.062	(0.047, 0.076)		0.130	0.201	40	50
DSN1_-_35402152.23-P1P2_275	DSN1_-_35402152.23-P1P2	DSN1	GAGCCGATACTCCCTCATCA	-5	rC:dC	0.035	(0.024, 0.046)		0.130	0.165	40	50
DSN1_-_35402152.23-P1P2_278	DSN1_-_35402152.23-P1P2	DSN1	GAGCCGATACTCCCTTATCA	-5	rU:dC	0.033	(0.021, 0.046)		0.130	0.165	40	50
DSN1_-_35402152.23-P1P2_285	DSN1_-_35402152.23-P1P2	DSN1	GAGCCGATACTCCCTGGTCA	-4	rG:dT	0.400	(0.371, 0.429)		0.147	0.235	40	50
DSN1_-_35402152.23-P1P2_288	DSN1_-_35402152.23-P1P2	DSN1	GAGCCGATACTCCCTGCTCA	-4	rC:dT	0.081	(0.066, 0.097)		0.147	0.209	30	50
DSN1_-_35402152.23-P1P2_291	DSN1_-_35402152.23-P1P2	DSN1	GAGCCGATACTCCCTGTTCA	-4	rU:dT	0.094	(0.080, 0.108)		0.147	0.186	40	50
DSN1_-_35402152.23-P1P2_292	DSN1_-_35402152.23-P1P2	DSN1	GAGCCGATACTCCCTGAACA	-3	rA:dA	0.096	(0.078, 0.115)		0.116	0.182	40	50
DSN1_-_35402152.23-P1P2_295	DSN1_-_35402152.23-P1P2	DSN1	GAGCCGATACTCCCTGAGCA	-3	rG:dA	0.173	(0.149, 0.197)		0.116	0.200	30	40
DSN1_-_35402152.23-P1P2_298	DSN1_-_35402152.23-P1P2	DSN1	GAGCCGATACTCCCTGACCA	-3	rC:dA	0.143	(0.121, 0.164)		0.116	0.225	40	60
DSN1_-_35402152.23-P1P2_305	DSN1_-_35402152.23-P1P2	DSN1	GAGCCGATACTCCCTGATAA	-2	rA:dG	0.043	(0.031, 0.056)		0.113	0.164	40	50
DSN1_-_35402152.23-P1P2_308	DSN1_-_35402152.23-P1P2	DSN1	GAGCCGATACTCCCTGATGA	-2	rG:dG	0.100	(0.086, 0.114)		0.113	0.212	40	50
DSN1_-_35402152.23-P1P2_313	DSN1_-_35402152.23-P1P2	DSN1	GAGCCGATACTCCCTGATTA	-2	rU:dG	0.070	(0.056, 0.084)		0.113	0.192	40	60
DSN1_-_35402152.23-P1P2_321	DSN1_-_35402152.23-P1P2	DSN1	GAGCCGATACTCCCTGATCG	-1	rG:dT	0.298	(0.274, 0.323)		0.105	0.235	50	60
DSN1_-_35402152.23-P1P2_324	DSN1_-_35402152.23-P1P2	DSN1	GAGCCGATACTCCCTGATCC	-1	rC:dT	0.091	(0.073, 0.108)		0.105	0.209	40	50
DSN1_-_35402152.23-P1P2_327	DSN1_-_35402152.23-P1P2	DSN1	GAGCCGATACTCCCTGATCT	-1	rU:dT	0.090	(0.073, 0.108)		0.105	0.186	40	60
DSPP_+_88529690.23-ENST00000399271.1	DSPP_+_88529690.23-ENST00000399271.1	DSPP	GTGAAAGTGGCCCACTGTCC			1.000					30	40
DSPP_+_88529690.23-ENST00000399271.1_100	DSPP_+_88529690.23-ENST00000399271.1	DSPP	GAGAAAGTGGCCCACTGTCC	-19	rA:dA	0.841	(0.795, 0.887)		0.260	0.182	20	40
DSPP_+_88529690.23-ENST00000399271.1_103	DSPP_+_88529690.23-ENST00000399271.1	DSPP	GGGAAAGTGGCCCACTGTCC	-19	rG:dA	0.893	(0.850, 0.935)		0.260	0.200	30	50
DSPP_+_88529690.23-ENST00000399271.1_106	DSPP_+_88529690.23-ENST00000399271.1	DSPP	GCGAAAGTGGCCCACTGTCC	-19	rC:dA	0.817	(0.782, 0.852)		0.260	0.225	30	50
DSPP_+_88529690.23-ENST00000399271.1_114	DSPP_+_88529690.23-ENST00000399271.1	DSPP	GTAAAAGTGGCCCACTGTCC	-18	rA:dC	0.804	(0.775, 0.832)		0.218	0.201	40	40
DSPP_+_88529690.23-ENST00000399271.1_119	DSPP_+_88529690.23-ENST00000399271.1	DSPP	GTCAAAGTGGCCCACTGTCC	-18	rC:dC	0.853	(0.830, 0.876)		0.218	0.165	30	30
DSPP_+_88529690.23-ENST00000399271.1_122	DSPP_+_88529690.23-ENST00000399271.1	DSPP	GTTAAAGTGGCCCACTGTCC	-18	rU:dC	0.800	(0.774, 0.826)		0.218	0.165	30	40
DSPP_+_88529690.23-ENST00000399271.1_129	DSPP_+_88529690.23-ENST00000399271.1	DSPP	GTGGAAGTGGCCCACTGTCC	-17	rG:dT	0.922	(0.885, 0.958)		0.274	0.235	20	50
DSPP_+_88529690.23-ENST00000399271.1_132	DSPP_+_88529690.23-ENST00000399271.1	DSPP	GTGCAAGTGGCCCACTGTCC	-17	rC:dT	0.806	(0.776, 0.836)		0.274	0.209	30	50
DSPP_+_88529690.23-ENST00000399271.1_135	DSPP_+_88529690.23-ENST00000399271.1	DSPP	GTGTAAGTGGCCCACTGTCC	-17	rU:dT	0.771	(0.738, 0.804)		0.274	0.186	30	50
DSPP_+_88529690.23-ENST00000399271.1_141	DSPP_+_88529690.23-ENST00000399271.1	DSPP	GTGAGAGTGGCCCACTGTCC	-16	rG:dT	0.910	(0.871, 0.948)		0.261	0.235	30	50
DSPP_+_88529690.23-ENST00000399271.1_144	DSPP_+_88529690.23-ENST00000399271.1	DSPP	GTGACAGTGGCCCACTGTCC	-16	rC:dT	0.770	(0.733, 0.807)		0.261	0.209	20	40
DSPP_+_88529690.23-ENST00000399271.1_147	DSPP_+_88529690.23-ENST00000399271.1	DSPP	GTGATAGTGGCCCACTGTCC	-16	rU:dT	0.730	(0.688, 0.773)		0.261	0.186	30	40
DSPP_+_88529690.23-ENST00000399271.1_153	DSPP_+_88529690.23-ENST00000399271.1	DSPP	GTGAAGGTGGCCCACTGTCC	-15	rG:dT	0.860	(0.827, 0.894)		0.223	0.235	20	40
DSPP_+_88529690.23-ENST00000399271.1_156	DSPP_+_88529690.23-ENST00000399271.1	DSPP	GTGAACGTGGCCCACTGTCC	-15	rC:dT	0.733	(0.695, 0.770)		0.223	0.209	30	30
DSPP_+_88529690.23-ENST00000399271.1_159	DSPP_+_88529690.23-ENST00000399271.1	DSPP	GTGAATGTGGCCCACTGTCC	-15	rU:dT	0.693	(0.649, 0.738)		0.223	0.186	20	40
DSPP_+_88529690.23-ENST00000399271.1_162	DSPP_+_88529690.23-ENST00000399271.1	DSPP	GTGAAAATGGCCCACTGTCC	-14	rA:dC	0.447	(0.409, 0.485)		0.256	0.201	30	30
DSPP_+_88529690.23-ENST00000399271.1_167	DSPP_+_88529690.23-ENST00000399271.1	DSPP	GTGAAACTGGCCCACTGTCC	-14	rC:dC	0.448	(0.410, 0.486)		0.256	0.165	30	40
DSPP_+_88529690.23-ENST00000399271.1_170	DSPP_+_88529690.23-ENST00000399271.1	DSPP	GTGAAATTGGCCCACTGTCC	-14	rU:dC	0.438	(0.392, 0.483)		0.256	0.165	20	40
DSPP_+_88529690.23-ENST00000399271.1_172	DSPP_+_88529690.23-ENST00000399271.1	DSPP	GTGAAAGAGGCCCACTGTCC	-13	rA:dA	0.505	(0.465, 0.545)		0.259	0.182	30	30
DSPP_+_88529690.23-ENST00000399271.1_175	DSPP_+_88529690.23-ENST00000399271.1	DSPP	GTGAAAGGGGCCCACTGTCC	-13	rG:dA	0.644	(0.613, 0.675)		0.259	0.200	30	40
DSPP_+_88529690.23-ENST00000399271.1_178	DSPP_+_88529690.23-ENST00000399271.1	DSPP	GTGAAAGCGGCCCACTGTCC	-13	rC:dA	0.494	(0.457, 0.530)		0.259	0.225	40	40
DSPP_+_88529690.23-ENST00000399271.1_186	DSPP_+_88529690.23-ENST00000399271.1	DSPP	GTGAAAGTAGCCCACTGTCC	-12	rA:dC	0.311	(0.276, 0.345)		0.259	0.201	30	50
DSPP_+_88529690.23-ENST00000399271.1_191	DSPP_+_88529690.23-ENST00000399271.1	DSPP	GTGAAAGTCGCCCACTGTCC	-12	rC:dC	0.144	(0.121, 0.166)		0.259	0.165	40	60
DSPP_+_88529690.23-ENST00000399271.1_194	DSPP_+_88529690.23-ENST00000399271.1	DSPP	GTGAAAGTTGCCCACTGTCC	-12	rU:dC	0.222	(0.192, 0.252)		0.259	0.165	40	50
DSPP_+_88529690.23-ENST00000399271.1_198	DSPP_+_88529690.23-ENST00000399271.1	DSPP	GTGAAAGTGACCCACTGTCC	-11	rA:dC	0.191	(0.172, 0.210)		0.242	0.201	20	50
DSPP_+_88529690.23-ENST00000399271.1_203	DSPP_+_88529690.23-ENST00000399271.1	DSPP	GTGAAAGTGCCCCACTGTCC	-11	rC:dC	0.077	(0.065, 0.090)		0.242	0.165	20	40
DSPP_+_88529690.23-ENST00000399271.1_206	DSPP_+_88529690.23-ENST00000399271.1	DSPP	GTGAAAGTGTCCCACTGTCC	-11	rU:dC	0.100	(0.087, 0.114)		0.242	0.165	30	40
DSPP_+_88529690.23-ENST00000399271.1_209	DSPP_+_88529690.23-ENST00000399271.1	DSPP	GTGAAAGTGGACCACTGTCC	-10	rA:dG	0.144	(0.125, 0.162)		0.204	0.164	30	60
DSPP_+_88529690.23-ENST00000399271.1_212	DSPP_+_88529690.23-ENST00000399271.1	DSPP	GTGAAAGTGGGCCACTGTCC	-10	rG:dG	0.290	(0.264, 0.317)		0.204	0.212	30	50
DSPP_+_88529690.23-ENST00000399271.1_217	DSPP_+_88529690.23-ENST00000399271.1	DSPP	GTGAAAGTGGTCCACTGTCC	-10	rU:dG	0.399	(0.365, 0.432)		0.204	0.192	30	40
DSPP_+_88529690.23-ENST00000399271.1_221	DSPP_+_88529690.23-ENST00000399271.1	DSPP	GTGAAAGTGGCACACTGTCC	-9	rA:dG	0.034	(0.019, 0.049)		0.191	0.164	20	60
DSPP_+_88529690.23-ENST00000399271.1_224	DSPP_+_88529690.23-ENST00000399271.1	DSPP	GTGAAAGTGGCGCACTGTCC	-9	rG:dG	0.156	(0.137, 0.174)		0.191	0.212	40	50
DSPP_+_88529690.23-ENST00000399271.1_229	DSPP_+_88529690.23-ENST00000399271.1	DSPP	GTGAAAGTGGCTCACTGTCC	-9	rU:dG	0.365	(0.331, 0.399)		0.191	0.192	20	50
DSPP_+_88529690.23-ENST00000399271.1_233	DSPP_+_88529690.23-ENST00000399271.1	DSPP	GTGAAAGTGGCCAACTGTCC	-8	rA:dG	0.010	(-0.004, 0.024)		0.181	0.164	20	50
DSPP_+_88529690.23-ENST00000399271.1_236	DSPP_+_88529690.23-ENST00000399271.1	DSPP	GTGAAAGTGGCCGACTGTCC	-8	rG:dG	0.076	(0.066, 0.086)		0.181	0.212	30	50
DSPP_+_88529690.23-ENST00000399271.1_241	DSPP_+_88529690.23-ENST00000399271.1	DSPP	GTGAAAGTGGCCTACTGTCC	-8	rU:dG	0.148	(0.129, 0.167)		0.181	0.192	40	50
DSPP_+_88529690.23-ENST00000399271.1_249	DSPP_+_88529690.23-ENST00000399271.1	DSPP	GTGAAAGTGGCCCGCTGTCC	-7	rG:dT	0.219	(0.201, 0.236)		0.120	0.235	30	40
DSPP_+_88529690.23-ENST00000399271.1_252	DSPP_+_88529690.23-ENST00000399271.1	DSPP	GTGAAAGTGGCCCCCTGTCC	-7	rC:dT	0.113	(0.099, 0.126)		0.120	0.209	30	30
DSPP_+_88529690.23-ENST00000399271.1_255	DSPP_+_88529690.23-ENST00000399271.1	DSPP	GTGAAAGTGGCCCTCTGTCC	-7	rU:dT	0.081	(0.064, 0.097)		0.120	0.186	30	30
DSPP_+_88529690.23-ENST00000399271.1_257	DSPP_+_88529690.23-ENST00000399271.1	DSPP	GTGAAAGTGGCCCAATGTCC	-6	rA:dG	0.034	(0.023, 0.046)		0.139	0.164	40	50
DSPP_+_88529690.23-ENST00000399271.1_260	DSPP_+_88529690.23-ENST00000399271.1	DSPP	GTGAAAGTGGCCCAGTGTCC	-6	rG:dG	0.046	(0.036, 0.056)		0.139	0.212	30	40
DSPP_+_88529690.23-ENST00000399271.1_265	DSPP_+_88529690.23-ENST00000399271.1	DSPP	GTGAAAGTGGCCCATTGTCC	-6	rU:dG	0.040	(0.027, 0.054)		0.139	0.192	30	70
DSPP_+_88529690.23-ENST00000399271.1_268	DSPP_+_88529690.23-ENST00000399271.1	DSPP	GTGAAAGTGGCCCACAGTCC	-5	rA:dA	0.119	(0.106, 0.132)		0.130	0.182	30	40
DSPP_+_88529690.23-ENST00000399271.1_271	DSPP_+_88529690.23-ENST00000399271.1	DSPP	GTGAAAGTGGCCCACGGTCC	-5	rG:dA	0.127	(0.114, 0.141)		0.130	0.200	30	50
DSPP_+_88529690.23-ENST00000399271.1_274	DSPP_+_88529690.23-ENST00000399271.1	DSPP	GTGAAAGTGGCCCACCGTCC	-5	rC:dA	0.178	(0.159, 0.197)		0.130	0.225	40	60
DSPP_+_88529690.23-ENST00000399271.1_282	DSPP_+_88529690.23-ENST00000399271.1	DSPP	GTGAAAGTGGCCCACTATCC	-4	rA:dC	0.071	(0.060, 0.083)		0.147	0.201	30	50
DSPP_+_88529690.23-ENST00000399271.1_287	DSPP_+_88529690.23-ENST00000399271.1	DSPP	GTGAAAGTGGCCCACTCTCC	-4	rC:dC	0.033	(0.022, 0.043)		0.147	0.165	30	50
DSPP_+_88529690.23-ENST00000399271.1_290	DSPP_+_88529690.23-ENST00000399271.1	DSPP	GTGAAAGTGGCCCACTTTCC	-4	rU:dC	0.034	(0.023, 0.046)		0.147	0.165	30	40
DSPP_+_88529690.23-ENST00000399271.1_292	DSPP_+_88529690.23-ENST00000399271.1	DSPP	GTGAAAGTGGCCCACTGACC	-3	rA:dA	0.096	(0.084, 0.108)		0.116	0.182	30	50
DSPP_+_88529690.23-ENST00000399271.1_295	DSPP_+_88529690.23-ENST00000399271.1	DSPP	GTGAAAGTGGCCCACTGGCC	-3	rG:dA	0.127	(0.114, 0.141)		0.116	0.200	30	40
DSPP_+_88529690.23-ENST00000399271.1_298	DSPP_+_88529690.23-ENST00000399271.1	DSPP	GTGAAAGTGGCCCACTGCCC	-3	rC:dA	0.129	(0.116, 0.143)		0.116	0.225	30	30
DSPP_+_88529690.23-ENST00000399271.1_305	DSPP_+_88529690.23-ENST00000399271.1	DSPP	GTGAAAGTGGCCCACTGTAC	-2	rA:dG	0.054	(0.042, 0.067)		0.113	0.164	30	50
DSPP_+_88529690.23-ENST00000399271.1_308	DSPP_+_88529690.23-ENST00000399271.1	DSPP	GTGAAAGTGGCCCACTGTGC	-2	rG:dG	0.089	(0.077, 0.100)		0.113	0.212	40	40
DSPP_+_88529690.23-ENST00000399271.1_313	DSPP_+_88529690.23-ENST00000399271.1	DSPP	GTGAAAGTGGCCCACTGTTC	-2	rU:dG	0.081	(0.068, 0.094)		0.113	0.192	30	50
DSPP_+_88529690.23-ENST00000399271.1_317	DSPP_+_88529690.23-ENST00000399271.1	DSPP	GTGAAAGTGGCCCACTGTCA	-1	rA:dG	0.042	(0.029, 0.055)		0.105	0.164	30	50
DSPP_+_88529690.23-ENST00000399271.1_320	DSPP_+_88529690.23-ENST00000399271.1	DSPP	GTGAAAGTGGCCCACTGTCG	-1	rG:dG	0.077	(0.065, 0.089)		0.105	0.212	30	60
DSPP_+_88529690.23-ENST00000399271.1_325	DSPP_+_88529690.23-ENST00000399271.1	DSPP	GTGAAAGTGGCCCACTGTCT	-1	rU:dG	0.046	(0.033, 0.059)		0.105	0.192	30	50
DSPP_+_88529753.23-ENST00000399271.1	DSPP_+_88529753.23-ENST00000399271.1	DSPP	GTACCTTAAAAGGCTTCAAA			1.000					30	40
DSPP_+_88529753.23-ENST00000399271.1_100	DSPP_+_88529753.23-ENST00000399271.1	DSPP	GAACCTTAAAAGGCTTCAAA	-19	rA:dA	0.591	(0.538, 0.645)		0.260	0.182	20	40
DSPP_+_88529753.23-ENST00000399271.1_103	DSPP_+_88529753.23-ENST00000399271.1	DSPP	GGACCTTAAAAGGCTTCAAA	-19	rG:dA	0.721	(0.662, 0.780)		0.260	0.200	30	50
DSPP_+_88529753.23-ENST00000399271.1_106	DSPP_+_88529753.23-ENST00000399271.1	DSPP	GCACCTTAAAAGGCTTCAAA	-19	rC:dA	0.471	(0.405, 0.538)		0.260	0.225	20	50
DSPP_+_88529753.23-ENST00000399271.1_117	DSPP_+_88529753.23-ENST00000399271.1	DSPP	GTGCCTTAAAAGGCTTCAAA	-18	rG:dT	0.591	(0.530, 0.653)		0.218	0.235	30	50
DSPP_+_88529753.23-ENST00000399271.1_120	DSPP_+_88529753.23-ENST00000399271.1	DSPP	GTCCCTTAAAAGGCTTCAAA	-18	rC:dT	0.527	(0.466, 0.588)		0.218	0.209	30	50
DSPP_+_88529753.23-ENST00000399271.1_123	DSPP_+_88529753.23-ENST00000399271.1	DSPP	GTTCCTTAAAAGGCTTCAAA	-18	rU:dT	0.361	(0.330, 0.393)		0.218	0.186	30	50
DSPP_+_88529753.23-ENST00000399271.1_125	DSPP_+_88529753.23-ENST00000399271.1	DSPP	GTAACTTAAAAGGCTTCAAA	-17	rA:dG	0.310	(0.277, 0.343)		0.274	0.164	30	50
DSPP_+_88529753.23-ENST00000399271.1_128	DSPP_+_88529753.23-ENST00000399271.1	DSPP	GTAGCTTAAAAGGCTTCAAA	-17	rG:dG	0.442	(0.389, 0.496)		0.274	0.212	30	40
DSPP_+_88529753.23-ENST00000399271.1_133	DSPP_+_88529753.23-ENST00000399271.1	DSPP	GTATCTTAAAAGGCTTCAAA	-17	rU:dG	0.266	(0.229, 0.302)		0.274	0.192	20	50
DSPP_+_88529753.23-ENST00000399271.1_137	DSPP_+_88529753.23-ENST00000399271.1	DSPP	GTACATTAAAAGGCTTCAAA	-16	rA:dG	0.193	(0.164, 0.221)		0.261	0.164	20	30
DSPP_+_88529753.23-ENST00000399271.1_140	DSPP_+_88529753.23-ENST00000399271.1	DSPP	GTACGTTAAAAGGCTTCAAA	-16	rG:dG	0.290	(0.260, 0.320)		0.261	0.212	20	40
DSPP_+_88529753.23-ENST00000399271.1_145	DSPP_+_88529753.23-ENST00000399271.1	DSPP	GTACTTTAAAAGGCTTCAAA	-16	rU:dG	0.230	(0.199, 0.262)		0.261	0.192	20	40
DSPP_+_88529753.23-ENST00000399271.1_148	DSPP_+_88529753.23-ENST00000399271.1	DSPP	GTACCATAAAAGGCTTCAAA	-15	rA:dA	0.210	(0.183, 0.237)		0.223	0.182	30	50
DSPP_+_88529753.23-ENST00000399271.1_151	DSPP_+_88529753.23-ENST00000399271.1	DSPP	GTACCGTAAAAGGCTTCAAA	-15	rG:dA	0.332	(0.302, 0.363)		0.223	0.200	30	50
DSPP_+_88529753.23-ENST00000399271.1_154	DSPP_+_88529753.23-ENST00000399271.1	DSPP	GTACCCTAAAAGGCTTCAAA	-15	rC:dA	0.358	(0.314, 0.402)		0.223	0.225	30	50
DSPP_+_88529753.23-ENST00000399271.1_160	DSPP_+_88529753.23-ENST00000399271.1	DSPP	GTACCTAAAAAGGCTTCAAA	-14	rA:dA	0.178	(0.152, 0.204)		0.256	0.182	20	30
DSPP_+_88529753.23-ENST00000399271.1_163	DSPP_+_88529753.23-ENST00000399271.1	DSPP	GTACCTGAAAAGGCTTCAAA	-14	rG:dA	0.292	(0.260, 0.323)		0.256	0.200	20	40
DSPP_+_88529753.23-ENST00000399271.1_166	DSPP_+_88529753.23-ENST00000399271.1	DSPP	GTACCTCAAAAGGCTTCAAA	-14	rC:dA	0.243	(0.206, 0.280)		0.256	0.225	30	40
DSPP_+_88529753.23-ENST00000399271.1_177	DSPP_+_88529753.23-ENST00000399271.1	DSPP	GTACCTTGAAAGGCTTCAAA	-13	rG:dT	0.536	(0.486, 0.587)		0.259	0.235	30	50
DSPP_+_88529753.23-ENST00000399271.1_180	DSPP_+_88529753.23-ENST00000399271.1	DSPP	GTACCTTCAAAGGCTTCAAA	-13	rC:dT	0.165	(0.135, 0.196)		0.259	0.209	30	40
DSPP_+_88529753.23-ENST00000399271.1_183	DSPP_+_88529753.23-ENST00000399271.1	DSPP	GTACCTTTAAAGGCTTCAAA	-13	rU:dT	0.192	(0.161, 0.223)		0.259	0.186	30	50
DSPP_+_88529753.23-ENST00000399271.1_189	DSPP_+_88529753.23-ENST00000399271.1	DSPP	GTACCTTAGAAGGCTTCAAA	-12	rG:dT	0.563	(0.514, 0.611)		0.259	0.235	40	50
DSPP_+_88529753.23-ENST00000399271.1_192	DSPP_+_88529753.23-ENST00000399271.1	DSPP	GTACCTTACAAGGCTTCAAA	-12	rC:dT	0.097	(0.072, 0.121)		0.259	0.209	30	40
DSPP_+_88529753.23-ENST00000399271.1_195	DSPP_+_88529753.23-ENST00000399271.1	DSPP	GTACCTTATAAGGCTTCAAA	-12	rU:dT	0.145	(0.113, 0.176)		0.259	0.186	20	40
DSPP_+_88529753.23-ENST00000399271.1_201	DSPP_+_88529753.23-ENST00000399271.1	DSPP	GTACCTTAAGAGGCTTCAAA	-11	rG:dT	0.486	(0.442, 0.531)		0.242	0.235	30	40
DSPP_+_88529753.23-ENST00000399271.1_204	DSPP_+_88529753.23-ENST00000399271.1	DSPP	GTACCTTAACAGGCTTCAAA	-11	rC:dT	0.020	(0.001, 0.039)		0.242	0.209	20	50
DSPP_+_88529753.23-ENST00000399271.1_207	DSPP_+_88529753.23-ENST00000399271.1	DSPP	GTACCTTAATAGGCTTCAAA	-11	rU:dT	0.046	(0.028, 0.064)		0.242	0.186	20	40
DSPP_+_88529753.23-ENST00000399271.1_213	DSPP_+_88529753.23-ENST00000399271.1	DSPP	GTACCTTAAAGGGCTTCAAA	-10	rG:dT	0.449	(0.402, 0.495)		0.204	0.235	20	40
DSPP_+_88529753.23-ENST00000399271.1_216	DSPP_+_88529753.23-ENST00000399271.1	DSPP	GTACCTTAAACGGCTTCAAA	-10	rC:dT	0.005	(-0.013, 0.023)		0.204	0.209	30	60
DSPP_+_88529753.23-ENST00000399271.1_219	DSPP_+_88529753.23-ENST00000399271.1	DSPP	GTACCTTAAATGGCTTCAAA	-10	rU:dT	0.023	(0.003, 0.042)		0.204	0.186	30	50
DSPP_+_88529753.23-ENST00000399271.1_222	DSPP_+_88529753.23-ENST00000399271.1	DSPP	GTACCTTAAAAAGCTTCAAA	-9	rA:dC	-0.025	(-0.039, -0.012)		0.191	0.201	20	40
DSPP_+_88529753.23-ENST00000399271.1_227	DSPP_+_88529753.23-ENST00000399271.1	DSPP	GTACCTTAAAACGCTTCAAA	-9	rC:dC	-0.015	(-0.026, -0.004)		0.191	0.165	30	60
DSPP_+_88529753.23-ENST00000399271.1_230	DSPP_+_88529753.23-ENST00000399271.1	DSPP	GTACCTTAAAATGCTTCAAA	-9	rU:dC	-0.016	(-0.028, -0.005)		0.191	0.165	20	50
DSPP_+_88529753.23-ENST00000399271.1_234	DSPP_+_88529753.23-ENST00000399271.1	DSPP	GTACCTTAAAAGACTTCAAA	-8	rA:dC	-0.021	(-0.037, -0.005)		0.181	0.201	20	40
DSPP_+_88529753.23-ENST00000399271.1_239	DSPP_+_88529753.23-ENST00000399271.1	DSPP	GTACCTTAAAAGCCTTCAAA	-8	rC:dC	-0.001	(-0.013, 0.010)		0.181	0.165	30	40
DSPP_+_88529753.23-ENST00000399271.1_242	DSPP_+_88529753.23-ENST00000399271.1	DSPP	GTACCTTAAAAGTCTTCAAA	-8	rU:dC	-0.017	(-0.029, -0.005)		0.181	0.165	20	20
DSPP_+_88529753.23-ENST00000399271.1_245	DSPP_+_88529753.23-ENST00000399271.1	DSPP	GTACCTTAAAAGGATTCAAA	-7	rA:dG	-0.015	(-0.029, -0.001)		0.120	0.164	30	50
DSPP_+_88529753.23-ENST00000399271.1_248	DSPP_+_88529753.23-ENST00000399271.1	DSPP	GTACCTTAAAAGGGTTCAAA	-7	rG:dG	0.018	(0.007, 0.028)		0.120	0.212	30	40
DSPP_+_88529753.23-ENST00000399271.1_253	DSPP_+_88529753.23-ENST00000399271.1	DSPP	GTACCTTAAAAGGTTTCAAA	-7	rU:dG	-0.017	(-0.033, -0.000)		0.120	0.192	30	50
DSPP_+_88529753.23-ENST00000399271.1_256	DSPP_+_88529753.23-ENST00000399271.1	DSPP	GTACCTTAAAAGGCATCAAA	-6	rA:dA	0.006	(-0.009, 0.021)		0.139	0.182	20	30
DSPP_+_88529753.23-ENST00000399271.1_259	DSPP_+_88529753.23-ENST00000399271.1	DSPP	GTACCTTAAAAGGCGTCAAA	-6	rG:dA	0.011	(-0.001, 0.023)		0.139	0.200	30	40
DSPP_+_88529753.23-ENST00000399271.1_262	DSPP_+_88529753.23-ENST00000399271.1	DSPP	GTACCTTAAAAGGCCTCAAA	-6	rC:dA	0.034	(0.019, 0.049)		0.139	0.225	30	40
DSPP_+_88529753.23-ENST00000399271.1_268	DSPP_+_88529753.23-ENST00000399271.1	DSPP	GTACCTTAAAAGGCTACAAA	-5	rA:dA	0.002	(-0.011, 0.015)		0.130	0.182	30	40
DSPP_+_88529753.23-ENST00000399271.1_271	DSPP_+_88529753.23-ENST00000399271.1	DSPP	GTACCTTAAAAGGCTGCAAA	-5	rG:dA	0.018	(0.006, 0.029)		0.130	0.200	30	30
DSPP_+_88529753.23-ENST00000399271.1_274	DSPP_+_88529753.23-ENST00000399271.1	DSPP	GTACCTTAAAAGGCTCCAAA	-5	rC:dA	0.034	(0.020, 0.047)		0.130	0.225	30	50
DSPP_+_88529753.23-ENST00000399271.1_281	DSPP_+_88529753.23-ENST00000399271.1	DSPP	GTACCTTAAAAGGCTTAAAA	-4	rA:dG	-0.006	(-0.019, 0.008)		0.147	0.164	20	40
DSPP_+_88529753.23-ENST00000399271.1_284	DSPP_+_88529753.23-ENST00000399271.1	DSPP	GTACCTTAAAAGGCTTGAAA	-4	rG:dG	0.024	(0.011, 0.036)		0.147	0.212	20	50
DSPP_+_88529753.23-ENST00000399271.1_289	DSPP_+_88529753.23-ENST00000399271.1	DSPP	GTACCTTAAAAGGCTTTAAA	-4	rU:dG	-0.004	(-0.019, 0.010)		0.147	0.192	30	40
DSPP_+_88529753.23-ENST00000399271.1_297	DSPP_+_88529753.23-ENST00000399271.1	DSPP	GTACCTTAAAAGGCTTCGAA	-3	rG:dT	0.176	(0.149, 0.204)		0.116	0.235	40	60
DSPP_+_88529753.23-ENST00000399271.1_300	DSPP_+_88529753.23-ENST00000399271.1	DSPP	GTACCTTAAAAGGCTTCCAA	-3	rC:dT	0.032	(0.020, 0.044)		0.116	0.209	30	40
DSPP_+_88529753.23-ENST00000399271.1_303	DSPP_+_88529753.23-ENST00000399271.1	DSPP	GTACCTTAAAAGGCTTCTAA	-3	rU:dT	0.019	(0.007, 0.032)		0.116	0.186	30	40
DSPP_+_88529753.23-ENST00000399271.1_309	DSPP_+_88529753.23-ENST00000399271.1	DSPP	GTACCTTAAAAGGCTTCAGA	-2	rG:dT	0.143	(0.123, 0.163)		0.113	0.235	30	30
DSPP_+_88529753.23-ENST00000399271.1_312	DSPP_+_88529753.23-ENST00000399271.1	DSPP	GTACCTTAAAAGGCTTCACA	-2	rC:dT	0.013	(-0.000, 0.026)		0.113	0.209	30	30
DSPP_+_88529753.23-ENST00000399271.1_315	DSPP_+_88529753.23-ENST00000399271.1	DSPP	GTACCTTAAAAGGCTTCATA	-2	rU:dT	0.017	(0.004, 0.030)		0.113	0.186	30	50
DSPP_+_88529753.23-ENST00000399271.1_321	DSPP_+_88529753.23-ENST00000399271.1	DSPP	GTACCTTAAAAGGCTTCAAG	-1	rG:dT	0.101	(0.085, 0.117)		0.105	0.235	30	40
DSPP_+_88529753.23-ENST00000399271.1_324	DSPP_+_88529753.23-ENST00000399271.1	DSPP	GTACCTTAAAAGGCTTCAAC	-1	rC:dT	0.013	(0.001, 0.025)		0.105	0.209	40	60
DSPP_+_88529753.23-ENST00000399271.1_327	DSPP_+_88529753.23-ENST00000399271.1	DSPP	GTACCTTAAAAGGCTTCAAT	-1	rU:dT	0.008	(-0.003, 0.020)		0.105	0.186	30	60
DSPP_+_88529870.23-ENST00000399271.1	DSPP_+_88529870.23-ENST00000399271.1	DSPP	GATACAATCTAATCATTAAG			1.000					30	40
DSPP_+_88529870.23-ENST00000399271.1_105	DSPP_+_88529870.23-ENST00000399271.1	DSPP	GGTACAATCTAATCATTAAG	-19	rG:dT	0.352	(0.284, 0.420)		0.260	0.235	40	50
DSPP_+_88529870.23-ENST00000399271.1_108	DSPP_+_88529870.23-ENST00000399271.1	DSPP	GCTACAATCTAATCATTAAG	-19	rC:dT	0.287	(0.225, 0.349)		0.260	0.209	30	50
DSPP_+_88529870.23-ENST00000399271.1_111	DSPP_+_88529870.23-ENST00000399271.1	DSPP	GTTACAATCTAATCATTAAG	-19	rU:dT	0.216	(0.163, 0.270)		0.260	0.186	40	50
DSPP_+_88529870.23-ENST00000399271.1_112	DSPP_+_88529870.23-ENST00000399271.1	DSPP	GAAACAATCTAATCATTAAG	-18	rA:dA	0.321	(0.278, 0.365)		0.218	0.182	30	50
DSPP_+_88529870.23-ENST00000399271.1_115	DSPP_+_88529870.23-ENST00000399271.1	DSPP	GAGACAATCTAATCATTAAG	-18	rG:dA	0.491	(0.442, 0.540)		0.218	0.200	20	50
DSPP_+_88529870.23-ENST00000399271.1_118	DSPP_+_88529870.23-ENST00000399271.1	DSPP	GACACAATCTAATCATTAAG	-18	rC:dA	0.263	(0.206, 0.320)		0.218	0.225	30	40
DSPP_+_88529870.23-ENST00000399271.1_129	DSPP_+_88529870.23-ENST00000399271.1	DSPP	GATGCAATCTAATCATTAAG	-17	rG:dT	0.398	(0.331, 0.465)		0.274	0.235	30	40
DSPP_+_88529870.23-ENST00000399271.1_132	DSPP_+_88529870.23-ENST00000399271.1	DSPP	GATCCAATCTAATCATTAAG	-17	rC:dT	0.241	(0.194, 0.288)		0.274	0.209	30	30
DSPP_+_88529870.23-ENST00000399271.1_135	DSPP_+_88529870.23-ENST00000399271.1	DSPP	GATTCAATCTAATCATTAAG	-17	rU:dT	0.172	(0.131, 0.213)		0.274	0.186	20	40
DSPP_+_88529870.23-ENST00000399271.1_137	DSPP_+_88529870.23-ENST00000399271.1	DSPP	GATAAAATCTAATCATTAAG	-16	rA:dG	0.090	(0.065, 0.114)		0.261	0.164	20	30
DSPP_+_88529870.23-ENST00000399271.1_140	DSPP_+_88529870.23-ENST00000399271.1	DSPP	GATAGAATCTAATCATTAAG	-16	rG:dG	0.187	(0.154, 0.219)		0.261	0.212	30	40
DSPP_+_88529870.23-ENST00000399271.1_145	DSPP_+_88529870.23-ENST00000399271.1	DSPP	GATATAATCTAATCATTAAG	-16	rU:dG	0.131	(0.099, 0.164)		0.261	0.192	30	40
DSPP_+_88529870.23-ENST00000399271.1_153	DSPP_+_88529870.23-ENST00000399271.1	DSPP	GATACGATCTAATCATTAAG	-15	rG:dT	0.418	(0.359, 0.478)		0.223	0.235	40	50
DSPP_+_88529870.23-ENST00000399271.1_156	DSPP_+_88529870.23-ENST00000399271.1	DSPP	GATACCATCTAATCATTAAG	-15	rC:dT	0.166	(0.127, 0.205)		0.223	0.209	30	50
DSPP_+_88529870.23-ENST00000399271.1_159	DSPP_+_88529870.23-ENST00000399271.1	DSPP	GATACTATCTAATCATTAAG	-15	rU:dT	0.135	(0.100, 0.170)		0.223	0.186	30	40
DSPP_+_88529870.23-ENST00000399271.1_165	DSPP_+_88529870.23-ENST00000399271.1	DSPP	GATACAGTCTAATCATTAAG	-14	rG:dT	0.291	(0.242, 0.339)		0.256	0.235	30	50
DSPP_+_88529870.23-ENST00000399271.1_168	DSPP_+_88529870.23-ENST00000399271.1	DSPP	GATACACTCTAATCATTAAG	-14	rC:dT	0.107	(0.080, 0.134)		0.256	0.209	40	50
DSPP_+_88529870.23-ENST00000399271.1_171	DSPP_+_88529870.23-ENST00000399271.1	DSPP	GATACATTCTAATCATTAAG	-14	rU:dT	0.089	(0.062, 0.115)		0.256	0.186	30	40
DSPP_+_88529870.23-ENST00000399271.1_172	DSPP_+_88529870.23-ENST00000399271.1	DSPP	GATACAAACTAATCATTAAG	-13	rA:dA	0.024	(0.006, 0.042)		0.259	0.182	30	40
DSPP_+_88529870.23-ENST00000399271.1_175	DSPP_+_88529870.23-ENST00000399271.1	DSPP	GATACAAGCTAATCATTAAG	-13	rG:dA	0.120	(0.094, 0.147)		0.259	0.200	20	50
DSPP_+_88529870.23-ENST00000399271.1_178	DSPP_+_88529870.23-ENST00000399271.1	DSPP	GATACAACCTAATCATTAAG	-13	rC:dA	0.048	(0.028, 0.068)		0.259	0.225	30	50
DSPP_+_88529870.23-ENST00000399271.1_185	DSPP_+_88529870.23-ENST00000399271.1	DSPP	GATACAATATAATCATTAAG	-12	rA:dG	-0.005	(-0.018, 0.007)		0.259	0.164	30	40
DSPP_+_88529870.23-ENST00000399271.1_188	DSPP_+_88529870.23-ENST00000399271.1	DSPP	GATACAATGTAATCATTAAG	-12	rG:dG	0.058	(0.038, 0.078)		0.259	0.212	20	20
DSPP_+_88529870.23-ENST00000399271.1_193	DSPP_+_88529870.23-ENST00000399271.1	DSPP	GATACAATTTAATCATTAAG	-12	rU:dG	0.045	(0.028, 0.062)		0.259	0.192	20	40
DSPP_+_88529870.23-ENST00000399271.1_196	DSPP_+_88529870.23-ENST00000399271.1	DSPP	GATACAATCAAATCATTAAG	-11	rA:dA	-0.018	(-0.032, -0.005)		0.242	0.182	30	50
DSPP_+_88529870.23-ENST00000399271.1_199	DSPP_+_88529870.23-ENST00000399271.1	DSPP	GATACAATCGAATCATTAAG	-11	rG:dA	0.046	(0.027, 0.065)		0.242	0.200	30	50
DSPP_+_88529870.23-ENST00000399271.1_202	DSPP_+_88529870.23-ENST00000399271.1	DSPP	GATACAATCCAATCATTAAG	-11	rC:dA	0.005	(-0.008, 0.018)		0.242	0.225	30	60
DSPP_+_88529870.23-ENST00000399271.1_213	DSPP_+_88529870.23-ENST00000399271.1	DSPP	GATACAATCTGATCATTAAG	-10	rG:dT	0.258	(0.216, 0.299)		0.204	0.235	30	40
DSPP_+_88529870.23-ENST00000399271.1_216	DSPP_+_88529870.23-ENST00000399271.1	DSPP	GATACAATCTCATCATTAAG	-10	rC:dT	-0.024	(-0.038, -0.010)		0.204	0.209	30	50
DSPP_+_88529870.23-ENST00000399271.1_219	DSPP_+_88529870.23-ENST00000399271.1	DSPP	GATACAATCTTATCATTAAG	-10	rU:dT	-0.016	(-0.028, -0.003)		0.204	0.186	20	60
DSPP_+_88529870.23-ENST00000399271.1_225	DSPP_+_88529870.23-ENST00000399271.1	DSPP	GATACAATCTAGTCATTAAG	-9	rG:dT	0.206	(0.164, 0.247)		0.191	0.235	20	40
DSPP_+_88529870.23-ENST00000399271.1_228	DSPP_+_88529870.23-ENST00000399271.1	DSPP	GATACAATCTACTCATTAAG	-9	rC:dT	-0.016	(-0.029, -0.003)		0.191	0.209	20	50
DSPP_+_88529870.23-ENST00000399271.1_231	DSPP_+_88529870.23-ENST00000399271.1	DSPP	GATACAATCTATTCATTAAG	-9	rU:dT	-0.023	(-0.037, -0.010)		0.191	0.186	20	30
DSPP_+_88529870.23-ENST00000399271.1_232	DSPP_+_88529870.23-ENST00000399271.1	DSPP	GATACAATCTAAACATTAAG	-8	rA:dA	-0.023	(-0.037, -0.010)		0.181	0.182	20	40
DSPP_+_88529870.23-ENST00000399271.1_235	DSPP_+_88529870.23-ENST00000399271.1	DSPP	GATACAATCTAAGCATTAAG	-8	rG:dA	0.008	(-0.003, 0.019)		0.181	0.200	20	60
DSPP_+_88529870.23-ENST00000399271.1_238	DSPP_+_88529870.23-ENST00000399271.1	DSPP	GATACAATCTAACCATTAAG	-8	rC:dA	0.040	(0.027, 0.054)		0.181	0.225	30	60
DSPP_+_88529870.23-ENST00000399271.1_245	DSPP_+_88529870.23-ENST00000399271.1	DSPP	GATACAATCTAATAATTAAG	-7	rA:dG	-0.017	(-0.030, -0.005)		0.120	0.164	30	40
DSPP_+_88529870.23-ENST00000399271.1_248	DSPP_+_88529870.23-ENST00000399271.1	DSPP	GATACAATCTAATGATTAAG	-7	rG:dG	0.001	(-0.010, 0.013)		0.120	0.212	30	60
DSPP_+_88529870.23-ENST00000399271.1_253	DSPP_+_88529870.23-ENST00000399271.1	DSPP	GATACAATCTAATTATTAAG	-7	rU:dG	-0.026	(-0.040, -0.012)		0.120	0.192	30	60
DSPP_+_88529870.23-ENST00000399271.1_261	DSPP_+_88529870.23-ENST00000399271.1	DSPP	GATACAATCTAATCGTTAAG	-6	rG:dT	0.005	(-0.007, 0.018)		0.139	0.235	40	50
DSPP_+_88529870.23-ENST00000399271.1_264	DSPP_+_88529870.23-ENST00000399271.1	DSPP	GATACAATCTAATCCTTAAG	-6	rC:dT	-0.001	(-0.014, 0.012)		0.139	0.209	30	50
DSPP_+_88529870.23-ENST00000399271.1_267	DSPP_+_88529870.23-ENST00000399271.1	DSPP	GATACAATCTAATCTTTAAG	-6	rU:dT	-0.020	(-0.035, -0.006)		0.139	0.186	30	40
DSPP_+_88529870.23-ENST00000399271.1_268	DSPP_+_88529870.23-ENST00000399271.1	DSPP	GATACAATCTAATCAATAAG	-5	rA:dA	-0.010	(-0.022, 0.001)		0.130	0.182	30	70
DSPP_+_88529870.23-ENST00000399271.1_271	DSPP_+_88529870.23-ENST00000399271.1	DSPP	GATACAATCTAATCAGTAAG	-5	rG:dA	0.007	(-0.004, 0.019)		0.130	0.200	30	50
DSPP_+_88529870.23-ENST00000399271.1_274	DSPP_+_88529870.23-ENST00000399271.1	DSPP	GATACAATCTAATCACTAAG	-5	rC:dA	0.002	(-0.010, 0.014)		0.130	0.225	30	60
DSPP_+_88529870.23-ENST00000399271.1_280	DSPP_+_88529870.23-ENST00000399271.1	DSPP	GATACAATCTAATCATAAAG	-4	rA:dA	-0.009	(-0.021, 0.003)		0.147	0.182	30	50
DSPP_+_88529870.23-ENST00000399271.1_283	DSPP_+_88529870.23-ENST00000399271.1	DSPP	GATACAATCTAATCATGAAG	-4	rG:dA	0.027	(0.016, 0.039)		0.147	0.200	30	60
DSPP_+_88529870.23-ENST00000399271.1_286	DSPP_+_88529870.23-ENST00000399271.1	DSPP	GATACAATCTAATCATCAAG	-4	rC:dA	-0.004	(-0.014, 0.006)		0.147	0.225	40	60
DSPP_+_88529870.23-ENST00000399271.1_297	DSPP_+_88529870.23-ENST00000399271.1	DSPP	GATACAATCTAATCATTGAG	-3	rG:dT	0.102	(0.079, 0.125)		0.116	0.235	30	40
DSPP_+_88529870.23-ENST00000399271.1_300	DSPP_+_88529870.23-ENST00000399271.1	DSPP	GATACAATCTAATCATTCAG	-3	rC:dT	0.004	(-0.008, 0.016)		0.116	0.209	30	40
DSPP_+_88529870.23-ENST00000399271.1_303	DSPP_+_88529870.23-ENST00000399271.1	DSPP	GATACAATCTAATCATTTAG	-3	rU:dT	-0.004	(-0.016, 0.009)		0.116	0.186	30	50
DSPP_+_88529870.23-ENST00000399271.1_309	DSPP_+_88529870.23-ENST00000399271.1	DSPP	GATACAATCTAATCATTAGG	-2	rG:dT	0.071	(0.056, 0.087)		0.113	0.235	40	60
DSPP_+_88529870.23-ENST00000399271.1_312	DSPP_+_88529870.23-ENST00000399271.1	DSPP	GATACAATCTAATCATTACG	-2	rC:dT	-0.005	(-0.017, 0.008)		0.113	0.209	30	60
DSPP_+_88529870.23-ENST00000399271.1_315	DSPP_+_88529870.23-ENST00000399271.1	DSPP	GATACAATCTAATCATTATG	-2	rU:dT	-0.003	(-0.016, 0.009)		0.113	0.186	30	50
DSPP_+_88529870.23-ENST00000399271.1_318	DSPP_+_88529870.23-ENST00000399271.1	DSPP	GATACAATCTAATCATTAAA	-1	rA:dC	-0.018	(-0.029, -0.006)		0.105	0.201	30	50
DSPP_+_88529870.23-ENST00000399271.1_323	DSPP_+_88529870.23-ENST00000399271.1	DSPP	GATACAATCTAATCATTAAC	-1	rC:dC	-0.003	(-0.014, 0.007)		0.105	0.165	30	40
DSPP_+_88529870.23-ENST00000399271.1_326	DSPP_+_88529870.23-ENST00000399271.1	DSPP	GATACAATCTAATCATTAAT	-1	rU:dC	-0.007	(-0.017, 0.002)		0.105	0.165	40	50
DSPP_+_88532108.23-ENST00000282478.7	DSPP_+_88532108.23-ENST00000282478.7	DSPP	GCTAAGAAAGGCATACTTAC			1.000					30	50
DSPP_+_88532108.23-ENST00000282478.7_101	DSPP_+_88532108.23-ENST00000282478.7	DSPP	GATAAGAAAGGCATACTTAC	-19	rA:dG	0.835	(0.768, 0.902)		0.260	0.164	40	60
DSPP_+_88532108.23-ENST00000282478.7_104	DSPP_+_88532108.23-ENST00000282478.7	DSPP	GGTAAGAAAGGCATACTTAC	-19	rG:dG	0.897	(0.843, 0.951)		0.260	0.212	30	60
DSPP_+_88532108.23-ENST00000282478.7_109	DSPP_+_88532108.23-ENST00000282478.7	DSPP	GTTAAGAAAGGCATACTTAC	-19	rU:dG	0.607	(0.548, 0.666)		0.260	0.192	30	50
DSPP_+_88532108.23-ENST00000282478.7_112	DSPP_+_88532108.23-ENST00000282478.7	DSPP	GCAAAGAAAGGCATACTTAC	-18	rA:dA	0.714	(0.656, 0.771)		0.218	0.182	30	40
DSPP_+_88532108.23-ENST00000282478.7_115	DSPP_+_88532108.23-ENST00000282478.7	DSPP	GCGAAGAAAGGCATACTTAC	-18	rG:dA	0.906	(0.860, 0.953)		0.218	0.200	40	50
DSPP_+_88532108.23-ENST00000282478.7_118	DSPP_+_88532108.23-ENST00000282478.7	DSPP	GCCAAGAAAGGCATACTTAC	-18	rC:dA	0.727	(0.672, 0.782)		0.218	0.225	40	50
DSPP_+_88532108.23-ENST00000282478.7_129	DSPP_+_88532108.23-ENST00000282478.7	DSPP	GCTGAGAAAGGCATACTTAC	-17	rG:dT	0.935	(0.881, 0.989)		0.274	0.235	30	40
DSPP_+_88532108.23-ENST00000282478.7_132	DSPP_+_88532108.23-ENST00000282478.7	DSPP	GCTCAGAAAGGCATACTTAC	-17	rC:dT	0.709	(0.667, 0.750)		0.274	0.209	30	50
DSPP_+_88532108.23-ENST00000282478.7_135	DSPP_+_88532108.23-ENST00000282478.7	DSPP	GCTTAGAAAGGCATACTTAC	-17	rU:dT	0.536	(0.491, 0.581)		0.274	0.186	20	50
DSPP_+_88532108.23-ENST00000282478.7_141	DSPP_+_88532108.23-ENST00000282478.7	DSPP	GCTAGGAAAGGCATACTTAC	-16	rG:dT	0.965	(0.916, 1.014)		0.261	0.235	40	60
DSPP_+_88532108.23-ENST00000282478.7_144	DSPP_+_88532108.23-ENST00000282478.7	DSPP	GCTACGAAAGGCATACTTAC	-16	rC:dT	0.529	(0.484, 0.574)		0.261	0.209	40	50
DSPP_+_88532108.23-ENST00000282478.7_147	DSPP_+_88532108.23-ENST00000282478.7	DSPP	GCTATGAAAGGCATACTTAC	-16	rU:dT	0.436	(0.392, 0.481)		0.261	0.186	30	50
DSPP_+_88532108.23-ENST00000282478.7_150	DSPP_+_88532108.23-ENST00000282478.7	DSPP	GCTAAAAAAGGCATACTTAC	-15	rA:dC	0.146	(0.114, 0.178)		0.223	0.201	40	50
DSPP_+_88532108.23-ENST00000282478.7_155	DSPP_+_88532108.23-ENST00000282478.7	DSPP	GCTAACAAAGGCATACTTAC	-15	rC:dC	0.166	(0.133, 0.198)		0.223	0.165	40	50
DSPP_+_88532108.23-ENST00000282478.7_158	DSPP_+_88532108.23-ENST00000282478.7	DSPP	GCTAATAAAGGCATACTTAC	-15	rU:dC	0.148	(0.111, 0.185)		0.223	0.165	30	60
DSPP_+_88532108.23-ENST00000282478.7_165	DSPP_+_88532108.23-ENST00000282478.7	DSPP	GCTAAGGAAGGCATACTTAC	-14	rG:dT	0.757	(0.708, 0.805)		0.256	0.235	20	50
DSPP_+_88532108.23-ENST00000282478.7_168	DSPP_+_88532108.23-ENST00000282478.7	DSPP	GCTAAGCAAGGCATACTTAC	-14	rC:dT	0.349	(0.291, 0.407)		0.256	0.209	30	50
DSPP_+_88532108.23-ENST00000282478.7_171	DSPP_+_88532108.23-ENST00000282478.7	DSPP	GCTAAGTAAGGCATACTTAC	-14	rU:dT	0.369	(0.319, 0.419)		0.256	0.186	30	60
DSPP_+_88532108.23-ENST00000282478.7_177	DSPP_+_88532108.23-ENST00000282478.7	DSPP	GCTAAGAGAGGCATACTTAC	-13	rG:dT	0.713	(0.653, 0.773)		0.259	0.235	40	50
DSPP_+_88532108.23-ENST00000282478.7_180	DSPP_+_88532108.23-ENST00000282478.7	DSPP	GCTAAGACAGGCATACTTAC	-13	rC:dT	0.233	(0.184, 0.281)		0.259	0.209	40	40
DSPP_+_88532108.23-ENST00000282478.7_183	DSPP_+_88532108.23-ENST00000282478.7	DSPP	GCTAAGATAGGCATACTTAC	-13	rU:dT	0.318	(0.263, 0.372)		0.259	0.186	40	50
DSPP_+_88532108.23-ENST00000282478.7_189	DSPP_+_88532108.23-ENST00000282478.7	DSPP	GCTAAGAAGGGCATACTTAC	-12	rG:dT	0.773	(0.727, 0.819)		0.259	0.235	30	40
DSPP_+_88532108.23-ENST00000282478.7_192	DSPP_+_88532108.23-ENST00000282478.7	DSPP	GCTAAGAACGGCATACTTAC	-12	rC:dT	0.130	(0.079, 0.180)		0.259	0.209	50	60
DSPP_+_88532108.23-ENST00000282478.7_195	DSPP_+_88532108.23-ENST00000282478.7	DSPP	GCTAAGAATGGCATACTTAC	-12	rU:dT	0.185	(0.137, 0.233)		0.259	0.186	40	40
DSPP_+_88532108.23-ENST00000282478.7_198	DSPP_+_88532108.23-ENST00000282478.7	DSPP	GCTAAGAAAAGCATACTTAC	-11	rA:dC	-0.077	(-0.099, -0.055)		0.242	0.201	40	40
DSPP_+_88532108.23-ENST00000282478.7_203	DSPP_+_88532108.23-ENST00000282478.7	DSPP	GCTAAGAAACGCATACTTAC	-11	rC:dC	-0.070	(-0.087, -0.053)		0.242	0.165	50	50
DSPP_+_88532108.23-ENST00000282478.7_206	DSPP_+_88532108.23-ENST00000282478.7	DSPP	GCTAAGAAATGCATACTTAC	-11	rU:dC	-0.069	(-0.089, -0.049)		0.242	0.165	30	50
DSPP_+_88532108.23-ENST00000282478.7_210	DSPP_+_88532108.23-ENST00000282478.7	DSPP	GCTAAGAAAGACATACTTAC	-10	rA:dC	-0.059	(-0.081, -0.038)		0.204	0.201	40	40
DSPP_+_88532108.23-ENST00000282478.7_215	DSPP_+_88532108.23-ENST00000282478.7	DSPP	GCTAAGAAAGCCATACTTAC	-10	rC:dC	-0.050	(-0.065, -0.035)		0.204	0.165	30	30
DSPP_+_88532108.23-ENST00000282478.7_218	DSPP_+_88532108.23-ENST00000282478.7	DSPP	GCTAAGAAAGTCATACTTAC	-10	rU:dC	-0.058	(-0.077, -0.040)		0.204	0.165	30	50
DSPP_+_88532108.23-ENST00000282478.7_221	DSPP_+_88532108.23-ENST00000282478.7	DSPP	GCTAAGAAAGGAATACTTAC	-9	rA:dG	-0.075	(-0.094, -0.056)		0.191	0.164	20	50
DSPP_+_88532108.23-ENST00000282478.7_224	DSPP_+_88532108.23-ENST00000282478.7	DSPP	GCTAAGAAAGGGATACTTAC	-9	rG:dG	0.101	(0.064, 0.137)		0.191	0.212	30	40
DSPP_+_88532108.23-ENST00000282478.7_229	DSPP_+_88532108.23-ENST00000282478.7	DSPP	GCTAAGAAAGGTATACTTAC	-9	rU:dG	0.189	(0.141, 0.237)		0.191	0.192	30	50
DSPP_+_88532108.23-ENST00000282478.7_237	DSPP_+_88532108.23-ENST00000282478.7	DSPP	GCTAAGAAAGGCGTACTTAC	-8	rG:dT	0.253	(0.200, 0.306)		0.181	0.235	30	50
DSPP_+_88532108.23-ENST00000282478.7_240	DSPP_+_88532108.23-ENST00000282478.7	DSPP	GCTAAGAAAGGCCTACTTAC	-8	rC:dT	-0.007	(-0.026, 0.012)		0.181	0.209	30	40
DSPP_+_88532108.23-ENST00000282478.7_243	DSPP_+_88532108.23-ENST00000282478.7	DSPP	GCTAAGAAAGGCTTACTTAC	-8	rU:dT	-0.037	(-0.057, -0.016)		0.181	0.186	30	50
DSPP_+_88532108.23-ENST00000282478.7_244	DSPP_+_88532108.23-ENST00000282478.7	DSPP	GCTAAGAAAGGCAAACTTAC	-7	rA:dA	-0.034	(-0.052, -0.016)		0.120	0.182	30	40
DSPP_+_88532108.23-ENST00000282478.7_247	DSPP_+_88532108.23-ENST00000282478.7	DSPP	GCTAAGAAAGGCAGACTTAC	-7	rG:dA	0.005	(-0.012, 0.022)		0.120	0.200	30	40
DSPP_+_88532108.23-ENST00000282478.7_250	DSPP_+_88532108.23-ENST00000282478.7	DSPP	GCTAAGAAAGGCACACTTAC	-7	rC:dA	0.004	(-0.014, 0.023)		0.120	0.225	20	50
DSPP_+_88532108.23-ENST00000282478.7_261	DSPP_+_88532108.23-ENST00000282478.7	DSPP	GCTAAGAAAGGCATGCTTAC	-6	rG:dT	0.027	(0.004, 0.051)		0.139	0.235	20	40
DSPP_+_88532108.23-ENST00000282478.7_264	DSPP_+_88532108.23-ENST00000282478.7	DSPP	GCTAAGAAAGGCATCCTTAC	-6	rC:dT	-0.018	(-0.037, 0.002)		0.139	0.209	30	50
DSPP_+_88532108.23-ENST00000282478.7_267	DSPP_+_88532108.23-ENST00000282478.7	DSPP	GCTAAGAAAGGCATTCTTAC	-6	rU:dT	-0.049	(-0.069, -0.028)		0.139	0.186	30	50
DSPP_+_88532108.23-ENST00000282478.7_269	DSPP_+_88532108.23-ENST00000282478.7	DSPP	GCTAAGAAAGGCATAATTAC	-5	rA:dG	-0.060	(-0.079, -0.042)		0.130	0.164	30	50
DSPP_+_88532108.23-ENST00000282478.7_272	DSPP_+_88532108.23-ENST00000282478.7	DSPP	GCTAAGAAAGGCATAGTTAC	-5	rG:dG	-0.038	(-0.057, -0.020)		0.130	0.212	30	50
DSPP_+_88532108.23-ENST00000282478.7_277	DSPP_+_88532108.23-ENST00000282478.7	DSPP	GCTAAGAAAGGCATATTTAC	-5	rU:dG	-0.057	(-0.077, -0.038)		0.130	0.192	30	40
DSPP_+_88532108.23-ENST00000282478.7_280	DSPP_+_88532108.23-ENST00000282478.7	DSPP	GCTAAGAAAGGCATACATAC	-4	rA:dA	-0.011	(-0.027, 0.006)		0.147	0.182	30	40
DSPP_+_88532108.23-ENST00000282478.7_283	DSPP_+_88532108.23-ENST00000282478.7	DSPP	GCTAAGAAAGGCATACGTAC	-4	rG:dA	0.055	(0.036, 0.074)		0.147	0.200	50	60
DSPP_+_88532108.23-ENST00000282478.7_286	DSPP_+_88532108.23-ENST00000282478.7	DSPP	GCTAAGAAAGGCATACCTAC	-4	rC:dA	0.005	(-0.012, 0.021)		0.147	0.225	40	50
DSPP_+_88532108.23-ENST00000282478.7_292	DSPP_+_88532108.23-ENST00000282478.7	DSPP	GCTAAGAAAGGCATACTAAC	-3	rA:dA	-0.026	(-0.043, -0.010)		0.116	0.182	40	40
DSPP_+_88532108.23-ENST00000282478.7_295	DSPP_+_88532108.23-ENST00000282478.7	DSPP	GCTAAGAAAGGCATACTGAC	-3	rG:dA	0.028	(0.008, 0.048)		0.116	0.200	30	60
DSPP_+_88532108.23-ENST00000282478.7_298	DSPP_+_88532108.23-ENST00000282478.7	DSPP	GCTAAGAAAGGCATACTCAC	-3	rC:dA	-0.002	(-0.019, 0.015)		0.116	0.225	30	40
DSPP_+_88532108.23-ENST00000282478.7_309	DSPP_+_88532108.23-ENST00000282478.7	DSPP	GCTAAGAAAGGCATACTTGC	-2	rG:dT	0.075	(0.048, 0.103)		0.113	0.235	30	60
DSPP_+_88532108.23-ENST00000282478.7_312	DSPP_+_88532108.23-ENST00000282478.7	DSPP	GCTAAGAAAGGCATACTTCC	-2	rC:dT	-0.021	(-0.039, -0.004)		0.113	0.209	30	50
DSPP_+_88532108.23-ENST00000282478.7_315	DSPP_+_88532108.23-ENST00000282478.7	DSPP	GCTAAGAAAGGCATACTTTC	-2	rU:dT	-0.035	(-0.054, -0.015)		0.113	0.186	30	60
DSPP_+_88532108.23-ENST00000282478.7_317	DSPP_+_88532108.23-ENST00000282478.7	DSPP	GCTAAGAAAGGCATACTTAA	-1	rA:dG	-0.054	(-0.072, -0.036)		0.105	0.164	30	40
DSPP_+_88532108.23-ENST00000282478.7_320	DSPP_+_88532108.23-ENST00000282478.7	DSPP	GCTAAGAAAGGCATACTTAG	-1	rG:dG	-0.009	(-0.025, 0.006)		0.105	0.212	40	40
DSPP_+_88532108.23-ENST00000282478.7_325	DSPP_+_88532108.23-ENST00000282478.7	DSPP	GCTAAGAAAGGCATACTTAT	-1	rU:dG	-0.064	(-0.085, -0.043)		0.105	0.192	30	60
DSPP_+_88532363.23-ENST00000282478.7	DSPP_+_88532363.23-ENST00000282478.7	DSPP	GGAGATATGAGTTTCTATAG			1.000					30	60
DSPP_+_88532363.23-ENST00000282478.7_102	DSPP_+_88532363.23-ENST00000282478.7	DSPP	GAAGATATGAGTTTCTATAG	-19	rA:dC	0.644	(0.583, 0.705)		0.260	0.201	40	60
DSPP_+_88532363.23-ENST00000282478.7_107	DSPP_+_88532363.23-ENST00000282478.7	DSPP	GCAGATATGAGTTTCTATAG	-19	rC:dC	0.646	(0.587, 0.706)		0.260	0.165	30	50
DSPP_+_88532363.23-ENST00000282478.7_110	DSPP_+_88532363.23-ENST00000282478.7	DSPP	GTAGATATGAGTTTCTATAG	-19	rU:dC	0.680	(0.624, 0.736)		0.260	0.165	30	50
DSPP_+_88532363.23-ENST00000282478.7_117	DSPP_+_88532363.23-ENST00000282478.7	DSPP	GGGGATATGAGTTTCTATAG	-18	rG:dT	0.768	(0.710, 0.825)		0.218	0.235	30	60
DSPP_+_88532363.23-ENST00000282478.7_120	DSPP_+_88532363.23-ENST00000282478.7	DSPP	GGCGATATGAGTTTCTATAG	-18	rC:dT	0.642	(0.573, 0.711)		0.218	0.209	40	60
DSPP_+_88532363.23-ENST00000282478.7_123	DSPP_+_88532363.23-ENST00000282478.7	DSPP	GGTGATATGAGTTTCTATAG	-18	rU:dT	0.591	(0.522, 0.659)		0.218	0.186	30	50
DSPP_+_88532363.23-ENST00000282478.7_126	DSPP_+_88532363.23-ENST00000282478.7	DSPP	GGAAATATGAGTTTCTATAG	-17	rA:dC	0.354	(0.301, 0.407)		0.274	0.201	30	60
DSPP_+_88532363.23-ENST00000282478.7_131	DSPP_+_88532363.23-ENST00000282478.7	DSPP	GGACATATGAGTTTCTATAG	-17	rC:dC	0.438	(0.388, 0.488)		0.274	0.165	30	50
DSPP_+_88532363.23-ENST00000282478.7_134	DSPP_+_88532363.23-ENST00000282478.7	DSPP	GGATATATGAGTTTCTATAG	-17	rU:dC	0.376	(0.328, 0.425)		0.274	0.165	30	60
DSPP_+_88532363.23-ENST00000282478.7_141	DSPP_+_88532363.23-ENST00000282478.7	DSPP	GGAGGTATGAGTTTCTATAG	-16	rG:dT	0.815	(0.765, 0.864)		0.261	0.235	30	50
DSPP_+_88532363.23-ENST00000282478.7_144	DSPP_+_88532363.23-ENST00000282478.7	DSPP	GGAGCTATGAGTTTCTATAG	-16	rC:dT	0.524	(0.469, 0.579)		0.261	0.209	40	50
DSPP_+_88532363.23-ENST00000282478.7_147	DSPP_+_88532363.23-ENST00000282478.7	DSPP	GGAGTTATGAGTTTCTATAG	-16	rU:dT	0.428	(0.373, 0.484)		0.261	0.186	30	60
DSPP_+_88532363.23-ENST00000282478.7_148	DSPP_+_88532363.23-ENST00000282478.7	DSPP	GGAGAAATGAGTTTCTATAG	-15	rA:dA	0.287	(0.245, 0.329)		0.223	0.182	30	50
DSPP_+_88532363.23-ENST00000282478.7_151	DSPP_+_88532363.23-ENST00000282478.7	DSPP	GGAGAGATGAGTTTCTATAG	-15	rG:dA	0.491	(0.448, 0.534)		0.223	0.200	30	60
DSPP_+_88532363.23-ENST00000282478.7_154	DSPP_+_88532363.23-ENST00000282478.7	DSPP	GGAGACATGAGTTTCTATAG	-15	rC:dA	0.469	(0.413, 0.525)		0.223	0.225	30	50
DSPP_+_88532363.23-ENST00000282478.7_165	DSPP_+_88532363.23-ENST00000282478.7	DSPP	GGAGATGTGAGTTTCTATAG	-14	rG:dT	0.689	(0.641, 0.736)		0.256	0.235	40	60
DSPP_+_88532363.23-ENST00000282478.7_168	DSPP_+_88532363.23-ENST00000282478.7	DSPP	GGAGATCTGAGTTTCTATAG	-14	rC:dT	0.429	(0.370, 0.489)		0.256	0.209	30	50
DSPP_+_88532363.23-ENST00000282478.7_171	DSPP_+_88532363.23-ENST00000282478.7	DSPP	GGAGATTTGAGTTTCTATAG	-14	rU:dT	0.344	(0.287, 0.402)		0.256	0.186	40	60
DSPP_+_88532363.23-ENST00000282478.7_172	DSPP_+_88532363.23-ENST00000282478.7	DSPP	GGAGATAAGAGTTTCTATAG	-13	rA:dA	0.259	(0.208, 0.311)		0.259	0.182	20	50
DSPP_+_88532363.23-ENST00000282478.7_175	DSPP_+_88532363.23-ENST00000282478.7	DSPP	GGAGATAGGAGTTTCTATAG	-13	rG:dA	0.527	(0.476, 0.578)		0.259	0.200	30	60
DSPP_+_88532363.23-ENST00000282478.7_178	DSPP_+_88532363.23-ENST00000282478.7	DSPP	GGAGATACGAGTTTCTATAG	-13	rC:dA	0.304	(0.254, 0.354)		0.259	0.225	30	50
DSPP_+_88532363.23-ENST00000282478.7_186	DSPP_+_88532363.23-ENST00000282478.7	DSPP	GGAGATATAAGTTTCTATAG	-12	rA:dC	0.091	(0.060, 0.122)		0.259	0.201	20	50
DSPP_+_88532363.23-ENST00000282478.7_191	DSPP_+_88532363.23-ENST00000282478.7	DSPP	GGAGATATCAGTTTCTATAG	-12	rC:dC	0.033	(0.008, 0.059)		0.259	0.165	30	60
DSPP_+_88532363.23-ENST00000282478.7_194	DSPP_+_88532363.23-ENST00000282478.7	DSPP	GGAGATATTAGTTTCTATAG	-12	rU:dC	0.074	(0.039, 0.109)		0.259	0.165	30	50
DSPP_+_88532363.23-ENST00000282478.7_201	DSPP_+_88532363.23-ENST00000282478.7	DSPP	GGAGATATGGGTTTCTATAG	-11	rG:dT	0.667	(0.619, 0.715)		0.242	0.235	30	60
DSPP_+_88532363.23-ENST00000282478.7_204	DSPP_+_88532363.23-ENST00000282478.7	DSPP	GGAGATATGCGTTTCTATAG	-11	rC:dT	0.064	(0.037, 0.091)		0.242	0.209	40	50
DSPP_+_88532363.23-ENST00000282478.7_207	DSPP_+_88532363.23-ENST00000282478.7	DSPP	GGAGATATGTGTTTCTATAG	-11	rU:dT	0.118	(0.081, 0.154)		0.242	0.186	20	50
DSPP_+_88532363.23-ENST00000282478.7_210	DSPP_+_88532363.23-ENST00000282478.7	DSPP	GGAGATATGAATTTCTATAG	-10	rA:dC	0.004	(-0.013, 0.022)		0.204	0.201	30	50
DSPP_+_88532363.23-ENST00000282478.7_215	DSPP_+_88532363.23-ENST00000282478.7	DSPP	GGAGATATGACTTTCTATAG	-10	rC:dC	-0.008	(-0.020, 0.004)		0.204	0.165	40	60
DSPP_+_88532363.23-ENST00000282478.7_218	DSPP_+_88532363.23-ENST00000282478.7	DSPP	GGAGATATGATTTTCTATAG	-10	rU:dC	-0.010	(-0.022, 0.003)		0.204	0.165	30	40
DSPP_+_88532363.23-ENST00000282478.7_220	DSPP_+_88532363.23-ENST00000282478.7	DSPP	GGAGATATGAGATTCTATAG	-9	rA:dA	0.013	(-0.006, 0.033)		0.191	0.182	30	40
DSPP_+_88532363.23-ENST00000282478.7_223	DSPP_+_88532363.23-ENST00000282478.7	DSPP	GGAGATATGAGGTTCTATAG	-9	rG:dA	0.157	(0.120, 0.194)		0.191	0.200	40	40
DSPP_+_88532363.23-ENST00000282478.7_226	DSPP_+_88532363.23-ENST00000282478.7	DSPP	GGAGATATGAGCTTCTATAG	-9	rC:dA	0.139	(0.107, 0.171)		0.191	0.225	20	60
DSPP_+_88532363.23-ENST00000282478.7_232	DSPP_+_88532363.23-ENST00000282478.7	DSPP	GGAGATATGAGTATCTATAG	-8	rA:dA	0.009	(-0.008, 0.026)		0.181	0.182	40	60
DSPP_+_88532363.23-ENST00000282478.7_235	DSPP_+_88532363.23-ENST00000282478.7	DSPP	GGAGATATGAGTGTCTATAG	-8	rG:dA	0.090	(0.069, 0.111)		0.181	0.200	20	60
DSPP_+_88532363.23-ENST00000282478.7_238	DSPP_+_88532363.23-ENST00000282478.7	DSPP	GGAGATATGAGTCTCTATAG	-8	rC:dA	0.128	(0.095, 0.161)		0.181	0.225	20	60
DSPP_+_88532363.23-ENST00000282478.7_244	DSPP_+_88532363.23-ENST00000282478.7	DSPP	GGAGATATGAGTTACTATAG	-7	rA:dA	0.016	(-0.000, 0.032)		0.120	0.182	40	60
DSPP_+_88532363.23-ENST00000282478.7_247	DSPP_+_88532363.23-ENST00000282478.7	DSPP	GGAGATATGAGTTGCTATAG	-7	rG:dA	0.036	(0.022, 0.049)		0.120	0.200	40	60
DSPP_+_88532363.23-ENST00000282478.7_250	DSPP_+_88532363.23-ENST00000282478.7	DSPP	GGAGATATGAGTTCCTATAG	-7	rC:dA	0.094	(0.077, 0.111)		0.120	0.225	40	50
DSPP_+_88532363.23-ENST00000282478.7_257	DSPP_+_88532363.23-ENST00000282478.7	DSPP	GGAGATATGAGTTTATATAG	-6	rA:dG	-0.015	(-0.027, -0.003)		0.139	0.164	30	60
DSPP_+_88532363.23-ENST00000282478.7_260	DSPP_+_88532363.23-ENST00000282478.7	DSPP	GGAGATATGAGTTTGTATAG	-6	rG:dG	-0.005	(-0.017, 0.007)		0.139	0.212	30	60
DSPP_+_88532363.23-ENST00000282478.7_265	DSPP_+_88532363.23-ENST00000282478.7	DSPP	GGAGATATGAGTTTTTATAG	-6	rU:dG	-0.019	(-0.032, -0.005)		0.139	0.192	30	40
DSPP_+_88532363.23-ENST00000282478.7_268	DSPP_+_88532363.23-ENST00000282478.7	DSPP	GGAGATATGAGTTTCAATAG	-5	rA:dA	0.025	(0.007, 0.043)		0.130	0.182	30	50
DSPP_+_88532363.23-ENST00000282478.7_271	DSPP_+_88532363.23-ENST00000282478.7	DSPP	GGAGATATGAGTTTCGATAG	-5	rG:dA	0.045	(0.028, 0.061)		0.130	0.200	50	70
DSPP_+_88532363.23-ENST00000282478.7_274	DSPP_+_88532363.23-ENST00000282478.7	DSPP	GGAGATATGAGTTTCCATAG	-5	rC:dA	0.090	(0.071, 0.108)		0.130	0.225	30	50
DSPP_+_88532363.23-ENST00000282478.7_285	DSPP_+_88532363.23-ENST00000282478.7	DSPP	GGAGATATGAGTTTCTGTAG	-4	rG:dT	0.340	(0.299, 0.381)		0.147	0.235	30	50
DSPP_+_88532363.23-ENST00000282478.7_288	DSPP_+_88532363.23-ENST00000282478.7	DSPP	GGAGATATGAGTTTCTCTAG	-4	rC:dT	0.026	(0.010, 0.041)		0.147	0.209	30	40
DSPP_+_88532363.23-ENST00000282478.7_291	DSPP_+_88532363.23-ENST00000282478.7	DSPP	GGAGATATGAGTTTCTTTAG	-4	rU:dT	0.018	(0.001, 0.034)		0.147	0.186	30	40
DSPP_+_88532363.23-ENST00000282478.7_292	DSPP_+_88532363.23-ENST00000282478.7	DSPP	GGAGATATGAGTTTCTAAAG	-3	rA:dA	0.017	(0.004, 0.030)		0.116	0.182	30	30
DSPP_+_88532363.23-ENST00000282478.7_295	DSPP_+_88532363.23-ENST00000282478.7	DSPP	GGAGATATGAGTTTCTAGAG	-3	rG:dA	0.086	(0.067, 0.104)		0.116	0.200	30	50
DSPP_+_88532363.23-ENST00000282478.7_298	DSPP_+_88532363.23-ENST00000282478.7	DSPP	GGAGATATGAGTTTCTACAG	-3	rC:dA	0.049	(0.033, 0.064)		0.116	0.225	20	50
DSPP_+_88532363.23-ENST00000282478.7_309	DSPP_+_88532363.23-ENST00000282478.7	DSPP	GGAGATATGAGTTTCTATGG	-2	rG:dT	0.249	(0.213, 0.284)		0.113	0.235	40	40
DSPP_+_88532363.23-ENST00000282478.7_312	DSPP_+_88532363.23-ENST00000282478.7	DSPP	GGAGATATGAGTTTCTATCG	-2	rC:dT	0.011	(-0.002, 0.024)		0.113	0.209	40	60
DSPP_+_88532363.23-ENST00000282478.7_315	DSPP_+_88532363.23-ENST00000282478.7	DSPP	GGAGATATGAGTTTCTATTG	-2	rU:dT	0.013	(-0.001, 0.027)		0.113	0.186	30	50
DSPP_+_88532363.23-ENST00000282478.7_318	DSPP_+_88532363.23-ENST00000282478.7	DSPP	GGAGATATGAGTTTCTATAA	-1	rA:dC	-0.004	(-0.015, 0.007)		0.105	0.201	30	50
DSPP_+_88532363.23-ENST00000282478.7_323	DSPP_+_88532363.23-ENST00000282478.7	DSPP	GGAGATATGAGTTTCTATAC	-1	rC:dC	0.003	(-0.007, 0.013)		0.105	0.165	30	50
DSPP_+_88532363.23-ENST00000282478.7_326	DSPP_+_88532363.23-ENST00000282478.7	DSPP	GGAGATATGAGTTTCTATAT	-1	rU:dC	-0.001	(-0.010, 0.009)		0.105	0.165	30	40
DSPP_-_88529702.23-ENST00000399271.1	DSPP_-_88529702.23-ENST00000399271.1	DSPP	GTGCAAAAGTCCAGGACAGT			1.000					30	40
DSPP_-_88529702.23-ENST00000399271.1_100	DSPP_-_88529702.23-ENST00000399271.1	DSPP	GAGCAAAAGTCCAGGACAGT	-19	rA:dA	0.712	(0.680, 0.745)		0.260	0.182	30	40
DSPP_-_88529702.23-ENST00000399271.1_103	DSPP_-_88529702.23-ENST00000399271.1	DSPP	GGGCAAAAGTCCAGGACAGT	-19	rG:dA	0.833	(0.800, 0.866)		0.260	0.200	40	40
DSPP_-_88529702.23-ENST00000399271.1_106	DSPP_-_88529702.23-ENST00000399271.1	DSPP	GCGCAAAAGTCCAGGACAGT	-19	rC:dA	0.686	(0.650, 0.721)		0.260	0.225	30	30
DSPP_-_88529702.23-ENST00000399271.1_114	DSPP_-_88529702.23-ENST00000399271.1	DSPP	GTACAAAAGTCCAGGACAGT	-18	rA:dC	0.608	(0.575, 0.642)		0.218	0.201	30	40
DSPP_-_88529702.23-ENST00000399271.1_119	DSPP_-_88529702.23-ENST00000399271.1	DSPP	GTCCAAAAGTCCAGGACAGT	-18	rC:dC	0.695	(0.664, 0.725)		0.218	0.165	40	40
DSPP_-_88529702.23-ENST00000399271.1_122	DSPP_-_88529702.23-ENST00000399271.1	DSPP	GTTCAAAAGTCCAGGACAGT	-18	rU:dC	0.589	(0.563, 0.615)		0.218	0.165	30	30
DSPP_-_88529702.23-ENST00000399271.1_125	DSPP_-_88529702.23-ENST00000399271.1	DSPP	GTGAAAAAGTCCAGGACAGT	-17	rA:dG	0.459	(0.425, 0.493)		0.274	0.164	30	30
DSPP_-_88529702.23-ENST00000399271.1_128	DSPP_-_88529702.23-ENST00000399271.1	DSPP	GTGGAAAAGTCCAGGACAGT	-17	rG:dG	0.562	(0.522, 0.602)		0.274	0.212	30	40
DSPP_-_88529702.23-ENST00000399271.1_133	DSPP_-_88529702.23-ENST00000399271.1	DSPP	GTGTAAAAGTCCAGGACAGT	-17	rU:dG	0.478	(0.443, 0.513)		0.274	0.192	20	40
DSPP_-_88529702.23-ENST00000399271.1_141	DSPP_-_88529702.23-ENST00000399271.1	DSPP	GTGCGAAAGTCCAGGACAGT	-16	rG:dT	0.821	(0.785, 0.857)		0.261	0.235	20	50
DSPP_-_88529702.23-ENST00000399271.1_144	DSPP_-_88529702.23-ENST00000399271.1	DSPP	GTGCCAAAGTCCAGGACAGT	-16	rC:dT	0.599	(0.567, 0.632)		0.261	0.209	30	40
DSPP_-_88529702.23-ENST00000399271.1_147	DSPP_-_88529702.23-ENST00000399271.1	DSPP	GTGCTAAAGTCCAGGACAGT	-16	rU:dT	0.549	(0.513, 0.586)		0.261	0.186	20	50
DSPP_-_88529702.23-ENST00000399271.1_153	DSPP_-_88529702.23-ENST00000399271.1	DSPP	GTGCAGAAGTCCAGGACAGT	-15	rG:dT	0.841	(0.809, 0.873)		0.223	0.235	20	30
DSPP_-_88529702.23-ENST00000399271.1_156	DSPP_-_88529702.23-ENST00000399271.1	DSPP	GTGCACAAGTCCAGGACAGT	-15	rC:dT	0.628	(0.581, 0.675)		0.223	0.209	30	40
DSPP_-_88529702.23-ENST00000399271.1_159	DSPP_-_88529702.23-ENST00000399271.1	DSPP	GTGCATAAGTCCAGGACAGT	-15	rU:dT	0.606	(0.566, 0.646)		0.223	0.186	30	40
DSPP_-_88529702.23-ENST00000399271.1_165	DSPP_-_88529702.23-ENST00000399271.1	DSPP	GTGCAAGAGTCCAGGACAGT	-14	rG:dT	0.766	(0.734, 0.798)		0.256	0.235	30	50
DSPP_-_88529702.23-ENST00000399271.1_168	DSPP_-_88529702.23-ENST00000399271.1	DSPP	GTGCAACAGTCCAGGACAGT	-14	rC:dT	0.534	(0.491, 0.578)		0.256	0.209	30	40
DSPP_-_88529702.23-ENST00000399271.1_171	DSPP_-_88529702.23-ENST00000399271.1	DSPP	GTGCAATAGTCCAGGACAGT	-14	rU:dT	0.507	(0.466, 0.549)		0.256	0.186	20	50
DSPP_-_88529702.23-ENST00000399271.1_177	DSPP_-_88529702.23-ENST00000399271.1	DSPP	GTGCAAAGGTCCAGGACAGT	-13	rG:dT	0.770	(0.743, 0.797)		0.259	0.235	20	50
DSPP_-_88529702.23-ENST00000399271.1_180	DSPP_-_88529702.23-ENST00000399271.1	DSPP	GTGCAAACGTCCAGGACAGT	-13	rC:dT	0.386	(0.356, 0.416)		0.259	0.209	30	50
DSPP_-_88529702.23-ENST00000399271.1_183	DSPP_-_88529702.23-ENST00000399271.1	DSPP	GTGCAAATGTCCAGGACAGT	-13	rU:dT	0.455	(0.420, 0.490)		0.259	0.186	30	40
DSPP_-_88529702.23-ENST00000399271.1_186	DSPP_-_88529702.23-ENST00000399271.1	DSPP	GTGCAAAAATCCAGGACAGT	-12	rA:dC	0.170	(0.150, 0.191)		0.259	0.201	30	40
DSPP_-_88529702.23-ENST00000399271.1_191	DSPP_-_88529702.23-ENST00000399271.1	DSPP	GTGCAAAACTCCAGGACAGT	-12	rC:dC	0.100	(0.082, 0.118)		0.259	0.165	20	20
DSPP_-_88529702.23-ENST00000399271.1_194	DSPP_-_88529702.23-ENST00000399271.1	DSPP	GTGCAAAATTCCAGGACAGT	-12	rU:dC	0.140	(0.121, 0.158)		0.259	0.165	30	40
DSPP_-_88529702.23-ENST00000399271.1_196	DSPP_-_88529702.23-ENST00000399271.1	DSPP	GTGCAAAAGACCAGGACAGT	-11	rA:dA	0.217	(0.189, 0.246)		0.242	0.182	30	40
DSPP_-_88529702.23-ENST00000399271.1_199	DSPP_-_88529702.23-ENST00000399271.1	DSPP	GTGCAAAAGGCCAGGACAGT	-11	rG:dA	0.351	(0.316, 0.386)		0.242	0.200	30	40
DSPP_-_88529702.23-ENST00000399271.1_202	DSPP_-_88529702.23-ENST00000399271.1	DSPP	GTGCAAAAGCCCAGGACAGT	-11	rC:dA	0.277	(0.245, 0.309)		0.242	0.225	20	20
DSPP_-_88529702.23-ENST00000399271.1_209	DSPP_-_88529702.23-ENST00000399271.1	DSPP	GTGCAAAAGTACAGGACAGT	-10	rA:dG	0.068	(0.052, 0.085)		0.204	0.164	40	50
DSPP_-_88529702.23-ENST00000399271.1_212	DSPP_-_88529702.23-ENST00000399271.1	DSPP	GTGCAAAAGTGCAGGACAGT	-10	rG:dG	0.205	(0.180, 0.229)		0.204	0.212	20	40
DSPP_-_88529702.23-ENST00000399271.1_217	DSPP_-_88529702.23-ENST00000399271.1	DSPP	GTGCAAAAGTTCAGGACAGT	-10	rU:dG	0.292	(0.263, 0.321)		0.204	0.192	30	40
DSPP_-_88529702.23-ENST00000399271.1_221	DSPP_-_88529702.23-ENST00000399271.1	DSPP	GTGCAAAAGTCAAGGACAGT	-9	rA:dG	0.019	(0.003, 0.034)		0.191	0.164	30	50
DSPP_-_88529702.23-ENST00000399271.1_224	DSPP_-_88529702.23-ENST00000399271.1	DSPP	GTGCAAAAGTCGAGGACAGT	-9	rG:dG	0.136	(0.116, 0.157)		0.191	0.212	40	60
DSPP_-_88529702.23-ENST00000399271.1_229	DSPP_-_88529702.23-ENST00000399271.1	DSPP	GTGCAAAAGTCTAGGACAGT	-9	rU:dG	0.259	(0.232, 0.287)		0.191	0.192	30	50
DSPP_-_88529702.23-ENST00000399271.1_237	DSPP_-_88529702.23-ENST00000399271.1	DSPP	GTGCAAAAGTCCGGGACAGT	-8	rG:dT	0.460	(0.430, 0.490)		0.181	0.235	40	60
DSPP_-_88529702.23-ENST00000399271.1_240	DSPP_-_88529702.23-ENST00000399271.1	DSPP	GTGCAAAAGTCCCGGACAGT	-8	rC:dT	0.090	(0.075, 0.104)		0.181	0.209	30	50
DSPP_-_88529702.23-ENST00000399271.1_243	DSPP_-_88529702.23-ENST00000399271.1	DSPP	GTGCAAAAGTCCTGGACAGT	-8	rU:dT	0.077	(0.061, 0.093)		0.181	0.186	30	40
DSPP_-_88529702.23-ENST00000399271.1_246	DSPP_-_88529702.23-ENST00000399271.1	DSPP	GTGCAAAAGTCCAAGACAGT	-7	rA:dC	0.042	(0.029, 0.054)		0.120	0.201	30	60
DSPP_-_88529702.23-ENST00000399271.1_251	DSPP_-_88529702.23-ENST00000399271.1	DSPP	GTGCAAAAGTCCACGACAGT	-7	rC:dC	0.009	(-0.001, 0.019)		0.120	0.165	40	40
DSPP_-_88529702.23-ENST00000399271.1_254	DSPP_-_88529702.23-ENST00000399271.1	DSPP	GTGCAAAAGTCCATGACAGT	-7	rU:dC	0.007	(-0.004, 0.018)		0.120	0.165	30	30
DSPP_-_88529702.23-ENST00000399271.1_258	DSPP_-_88529702.23-ENST00000399271.1	DSPP	GTGCAAAAGTCCAGAACAGT	-6	rA:dC	0.067	(0.052, 0.082)		0.139	0.201	40	40
DSPP_-_88529702.23-ENST00000399271.1_263	DSPP_-_88529702.23-ENST00000399271.1	DSPP	GTGCAAAAGTCCAGCACAGT	-6	rC:dC	0.018	(0.009, 0.027)		0.139	0.165	40	50
DSPP_-_88529702.23-ENST00000399271.1_266	DSPP_-_88529702.23-ENST00000399271.1	DSPP	GTGCAAAAGTCCAGTACAGT	-6	rU:dC	0.019	(0.010, 0.028)		0.139	0.165	30	40
DSPP_-_88529702.23-ENST00000399271.1_273	DSPP_-_88529702.23-ENST00000399271.1	DSPP	GTGCAAAAGTCCAGGGCAGT	-5	rG:dT	0.280	(0.260, 0.300)		0.130	0.235	30	40
DSPP_-_88529702.23-ENST00000399271.1_276	DSPP_-_88529702.23-ENST00000399271.1	DSPP	GTGCAAAAGTCCAGGCCAGT	-5	rC:dT	0.054	(0.040, 0.069)		0.130	0.209	40	50
DSPP_-_88529702.23-ENST00000399271.1_279	DSPP_-_88529702.23-ENST00000399271.1	DSPP	GTGCAAAAGTCCAGGTCAGT	-5	rU:dT	0.053	(0.039, 0.067)		0.130	0.186	30	40
DSPP_-_88529702.23-ENST00000399271.1_281	DSPP_-_88529702.23-ENST00000399271.1	DSPP	GTGCAAAAGTCCAGGAAAGT	-4	rA:dG	0.039	(0.026, 0.052)		0.147	0.164	30	60
DSPP_-_88529702.23-ENST00000399271.1_284	DSPP_-_88529702.23-ENST00000399271.1	DSPP	GTGCAAAAGTCCAGGAGAGT	-4	rG:dG	0.147	(0.130, 0.164)		0.147	0.212	30	40
DSPP_-_88529702.23-ENST00000399271.1_289	DSPP_-_88529702.23-ENST00000399271.1	DSPP	GTGCAAAAGTCCAGGATAGT	-4	rU:dG	0.077	(0.063, 0.092)		0.147	0.192	30	50
DSPP_-_88529702.23-ENST00000399271.1_297	DSPP_-_88529702.23-ENST00000399271.1	DSPP	GTGCAAAAGTCCAGGACGGT	-3	rG:dT	0.406	(0.387, 0.426)		0.116	0.235	40	60
DSPP_-_88529702.23-ENST00000399271.1_300	DSPP_-_88529702.23-ENST00000399271.1	DSPP	GTGCAAAAGTCCAGGACCGT	-3	rC:dT	0.076	(0.063, 0.089)		0.116	0.209	40	60
DSPP_-_88529702.23-ENST00000399271.1_303	DSPP_-_88529702.23-ENST00000399271.1	DSPP	GTGCAAAAGTCCAGGACTGT	-3	rU:dT	0.068	(0.055, 0.082)		0.116	0.186	30	40
DSPP_-_88529702.23-ENST00000399271.1_306	DSPP_-_88529702.23-ENST00000399271.1	DSPP	GTGCAAAAGTCCAGGACAAT	-2	rA:dC	0.027	(0.015, 0.039)		0.113	0.201	30	50
DSPP_-_88529702.23-ENST00000399271.1_311	DSPP_-_88529702.23-ENST00000399271.1	DSPP	GTGCAAAAGTCCAGGACACT	-2	rC:dC	0.020	(0.008, 0.031)		0.113	0.165	30	50
DSPP_-_88529702.23-ENST00000399271.1_314	DSPP_-_88529702.23-ENST00000399271.1	DSPP	GTGCAAAAGTCCAGGACATT	-2	rU:dC	0.018	(0.006, 0.029)		0.113	0.165	30	30
DSPP_-_88529702.23-ENST00000399271.1_316	DSPP_-_88529702.23-ENST00000399271.1	DSPP	GTGCAAAAGTCCAGGACAGA	-1	rA:dA	0.076	(0.064, 0.088)		0.105	0.182	30	40
DSPP_-_88529702.23-ENST00000399271.1_319	DSPP_-_88529702.23-ENST00000399271.1	DSPP	GTGCAAAAGTCCAGGACAGG	-1	rG:dA	0.143	(0.130, 0.155)		0.105	0.200	30	40
DSPP_-_88529702.23-ENST00000399271.1_322	DSPP_-_88529702.23-ENST00000399271.1	DSPP	GTGCAAAAGTCCAGGACAGC	-1	rC:dA	0.075	(0.061, 0.089)		0.105	0.225	30	30
DSPP_-_88529971.23-ENST00000399271.1	DSPP_-_88529971.23-ENST00000399271.1	DSPP	GCCTAAGGAAGAGATAGATT			1.000					30	40
DSPP_-_88529971.23-ENST00000399271.1_101	DSPP_-_88529971.23-ENST00000399271.1	DSPP	GACTAAGGAAGAGATAGATT	-19	rA:dG	0.923	(0.878, 0.968)		0.260	0.164	20	30
DSPP_-_88529971.23-ENST00000399271.1_104	DSPP_-_88529971.23-ENST00000399271.1	DSPP	GGCTAAGGAAGAGATAGATT	-19	rG:dG	0.955	(0.914, 0.997)		0.260	0.212	30	40
DSPP_-_88529971.23-ENST00000399271.1_109	DSPP_-_88529971.23-ENST00000399271.1	DSPP	GTCTAAGGAAGAGATAGATT	-19	rU:dG	0.839	(0.789, 0.889)		0.260	0.192	20	40
DSPP_-_88529971.23-ENST00000399271.1_113	DSPP_-_88529971.23-ENST00000399271.1	DSPP	GCATAAGGAAGAGATAGATT	-18	rA:dG	0.890	(0.852, 0.928)		0.218	0.164	30	30
DSPP_-_88529971.23-ENST00000399271.1_116	DSPP_-_88529971.23-ENST00000399271.1	DSPP	GCGTAAGGAAGAGATAGATT	-18	rG:dG	0.940	(0.903, 0.978)		0.218	0.212	20	40
DSPP_-_88529971.23-ENST00000399271.1_121	DSPP_-_88529971.23-ENST00000399271.1	DSPP	GCTTAAGGAAGAGATAGATT	-18	rU:dG	0.845	(0.804, 0.885)		0.218	0.192	30	40
DSPP_-_88529971.23-ENST00000399271.1_124	DSPP_-_88529971.23-ENST00000399271.1	DSPP	GCCAAAGGAAGAGATAGATT	-17	rA:dA	0.845	(0.802, 0.887)		0.274	0.182	30	30
DSPP_-_88529971.23-ENST00000399271.1_127	DSPP_-_88529971.23-ENST00000399271.1	DSPP	GCCGAAGGAAGAGATAGATT	-17	rG:dA	0.919	(0.877, 0.960)		0.274	0.200	30	40
DSPP_-_88529971.23-ENST00000399271.1_130	DSPP_-_88529971.23-ENST00000399271.1	DSPP	GCCCAAGGAAGAGATAGATT	-17	rC:dA	0.908	(0.864, 0.953)		0.274	0.225	30	40
DSPP_-_88529971.23-ENST00000399271.1_141	DSPP_-_88529971.23-ENST00000399271.1	DSPP	GCCTGAGGAAGAGATAGATT	-16	rG:dT	1.005	(0.958, 1.051)		0.261	0.235	30	40
DSPP_-_88529971.23-ENST00000399271.1_144	DSPP_-_88529971.23-ENST00000399271.1	DSPP	GCCTCAGGAAGAGATAGATT	-16	rC:dT	0.878	(0.834, 0.921)		0.261	0.209	20	50
DSPP_-_88529971.23-ENST00000399271.1_147	DSPP_-_88529971.23-ENST00000399271.1	DSPP	GCCTTAGGAAGAGATAGATT	-16	rU:dT	0.831	(0.791, 0.871)		0.261	0.186	30	50
DSPP_-_88529971.23-ENST00000399271.1_153	DSPP_-_88529971.23-ENST00000399271.1	DSPP	GCCTAGGGAAGAGATAGATT	-15	rG:dT	0.951	(0.908, 0.993)		0.223	0.235	30	40
DSPP_-_88529971.23-ENST00000399271.1_156	DSPP_-_88529971.23-ENST00000399271.1	DSPP	GCCTACGGAAGAGATAGATT	-15	rC:dT	0.854	(0.811, 0.898)		0.223	0.209	40	40
DSPP_-_88529971.23-ENST00000399271.1_159	DSPP_-_88529971.23-ENST00000399271.1	DSPP	GCCTATGGAAGAGATAGATT	-15	rU:dT	0.819	(0.781, 0.858)		0.223	0.186	30	30
DSPP_-_88529971.23-ENST00000399271.1_162	DSPP_-_88529971.23-ENST00000399271.1	DSPP	GCCTAAAGAAGAGATAGATT	-14	rA:dC	0.478	(0.432, 0.525)		0.256	0.201	30	30
DSPP_-_88529971.23-ENST00000399271.1_167	DSPP_-_88529971.23-ENST00000399271.1	DSPP	GCCTAACGAAGAGATAGATT	-14	rC:dC	0.377	(0.339, 0.414)		0.256	0.165	40	40
DSPP_-_88529971.23-ENST00000399271.1_170	DSPP_-_88529971.23-ENST00000399271.1	DSPP	GCCTAATGAAGAGATAGATT	-14	rU:dC	0.401	(0.353, 0.448)		0.256	0.165	30	40
DSPP_-_88529971.23-ENST00000399271.1_174	DSPP_-_88529971.23-ENST00000399271.1	DSPP	GCCTAAGAAAGAGATAGATT	-13	rA:dC	0.396	(0.348, 0.445)		0.259	0.201	30	40
DSPP_-_88529971.23-ENST00000399271.1_179	DSPP_-_88529971.23-ENST00000399271.1	DSPP	GCCTAAGCAAGAGATAGATT	-13	rC:dC	0.255	(0.218, 0.292)		0.259	0.165	30	40
DSPP_-_88529971.23-ENST00000399271.1_182	DSPP_-_88529971.23-ENST00000399271.1	DSPP	GCCTAAGTAAGAGATAGATT	-13	rU:dC	0.364	(0.319, 0.409)		0.259	0.165	30	30
DSPP_-_88529971.23-ENST00000399271.1_189	DSPP_-_88529971.23-ENST00000399271.1	DSPP	GCCTAAGGGAGAGATAGATT	-12	rG:dT	0.850	(0.820, 0.881)		0.259	0.235	30	50
DSPP_-_88529971.23-ENST00000399271.1_192	DSPP_-_88529971.23-ENST00000399271.1	DSPP	GCCTAAGGCAGAGATAGATT	-12	rC:dT	0.478	(0.439, 0.517)		0.259	0.209	30	40
DSPP_-_88529971.23-ENST00000399271.1_195	DSPP_-_88529971.23-ENST00000399271.1	DSPP	GCCTAAGGTAGAGATAGATT	-12	rU:dT	0.601	(0.567, 0.635)		0.259	0.186	40	40
DSPP_-_88529971.23-ENST00000399271.1_201	DSPP_-_88529971.23-ENST00000399271.1	DSPP	GCCTAAGGAGGAGATAGATT	-11	rG:dT	0.778	(0.749, 0.808)		0.242	0.235	20	50
DSPP_-_88529971.23-ENST00000399271.1_204	DSPP_-_88529971.23-ENST00000399271.1	DSPP	GCCTAAGGACGAGATAGATT	-11	rC:dT	0.315	(0.279, 0.351)		0.242	0.209	40	60
DSPP_-_88529971.23-ENST00000399271.1_207	DSPP_-_88529971.23-ENST00000399271.1	DSPP	GCCTAAGGATGAGATAGATT	-11	rU:dT	0.379	(0.336, 0.422)		0.242	0.186	40	40
DSPP_-_88529971.23-ENST00000399271.1_210	DSPP_-_88529971.23-ENST00000399271.1	DSPP	GCCTAAGGAAAAGATAGATT	-10	rA:dC	0.081	(0.062, 0.101)		0.204	0.201	20	30
DSPP_-_88529971.23-ENST00000399271.1_215	DSPP_-_88529971.23-ENST00000399271.1	DSPP	GCCTAAGGAACAGATAGATT	-10	rC:dC	0.018	(0.008, 0.029)		0.204	0.165	20	20
DSPP_-_88529971.23-ENST00000399271.1_218	DSPP_-_88529971.23-ENST00000399271.1	DSPP	GCCTAAGGAATAGATAGATT	-10	rU:dC	0.028	(0.015, 0.041)		0.204	0.165	40	40
DSPP_-_88529971.23-ENST00000399271.1_225	DSPP_-_88529971.23-ENST00000399271.1	DSPP	GCCTAAGGAAGGGATAGATT	-9	rG:dT	0.750	(0.714, 0.786)		0.191	0.235	20	50
DSPP_-_88529971.23-ENST00000399271.1_228	DSPP_-_88529971.23-ENST00000399271.1	DSPP	GCCTAAGGAAGCGATAGATT	-9	rC:dT	0.205	(0.170, 0.240)		0.191	0.209	40	60
DSPP_-_88529971.23-ENST00000399271.1_231	DSPP_-_88529971.23-ENST00000399271.1	DSPP	GCCTAAGGAAGTGATAGATT	-9	rU:dT	0.284	(0.244, 0.324)		0.191	0.186	20	60
DSPP_-_88529971.23-ENST00000399271.1_234	DSPP_-_88529971.23-ENST00000399271.1	DSPP	GCCTAAGGAAGAAATAGATT	-8	rA:dC	0.031	(0.016, 0.045)		0.181	0.201	10	50
DSPP_-_88529971.23-ENST00000399271.1_239	DSPP_-_88529971.23-ENST00000399271.1	DSPP	GCCTAAGGAAGACATAGATT	-8	rC:dC	0.016	(0.006, 0.026)		0.181	0.165	20	60
DSPP_-_88529971.23-ENST00000399271.1_242	DSPP_-_88529971.23-ENST00000399271.1	DSPP	GCCTAAGGAAGATATAGATT	-8	rU:dC	0.004	(-0.006, 0.014)		0.181	0.165	30	60
DSPP_-_88529971.23-ENST00000399271.1_249	DSPP_-_88529971.23-ENST00000399271.1	DSPP	GCCTAAGGAAGAGGTAGATT	-7	rG:dT	0.437	(0.408, 0.467)		0.120	0.235	20	50
DSPP_-_88529971.23-ENST00000399271.1_252	DSPP_-_88529971.23-ENST00000399271.1	DSPP	GCCTAAGGAAGAGCTAGATT	-7	rC:dT	0.066	(0.049, 0.082)		0.120	0.209	30	50
DSPP_-_88529971.23-ENST00000399271.1_255	DSPP_-_88529971.23-ENST00000399271.1	DSPP	GCCTAAGGAAGAGTTAGATT	-7	rU:dT	0.053	(0.032, 0.075)		0.120	0.186	30	60
DSPP_-_88529971.23-ENST00000399271.1_256	DSPP_-_88529971.23-ENST00000399271.1	DSPP	GCCTAAGGAAGAGAAAGATT	-6	rA:dA	0.102	(0.080, 0.123)		0.139	0.182	20	40
DSPP_-_88529971.23-ENST00000399271.1_259	DSPP_-_88529971.23-ENST00000399271.1	DSPP	GCCTAAGGAAGAGAGAGATT	-6	rG:dA	0.123	(0.105, 0.141)		0.139	0.200	30	40
DSPP_-_88529971.23-ENST00000399271.1_262	DSPP_-_88529971.23-ENST00000399271.1	DSPP	GCCTAAGGAAGAGACAGATT	-6	rC:dA	0.212	(0.183, 0.241)		0.139	0.225	30	30
DSPP_-_88529971.23-ENST00000399271.1_273	DSPP_-_88529971.23-ENST00000399271.1	DSPP	GCCTAAGGAAGAGATGGATT	-5	rG:dT	0.462	(0.432, 0.492)		0.130	0.235	30	50
DSPP_-_88529971.23-ENST00000399271.1_276	DSPP_-_88529971.23-ENST00000399271.1	DSPP	GCCTAAGGAAGAGATCGATT	-5	rC:dT	0.137	(0.114, 0.160)		0.130	0.209	50	60
DSPP_-_88529971.23-ENST00000399271.1_279	DSPP_-_88529971.23-ENST00000399271.1	DSPP	GCCTAAGGAAGAGATTGATT	-5	rU:dT	0.106	(0.083, 0.129)		0.130	0.186	30	30
DSPP_-_88529971.23-ENST00000399271.1_282	DSPP_-_88529971.23-ENST00000399271.1	DSPP	GCCTAAGGAAGAGATAAATT	-4	rA:dC	0.027	(0.014, 0.041)		0.147	0.201	20	50
DSPP_-_88529971.23-ENST00000399271.1_287	DSPP_-_88529971.23-ENST00000399271.1	DSPP	GCCTAAGGAAGAGATACATT	-4	rC:dC	-0.003	(-0.014, 0.008)		0.147	0.165	30	40
DSPP_-_88529971.23-ENST00000399271.1_290	DSPP_-_88529971.23-ENST00000399271.1	DSPP	GCCTAAGGAAGAGATATATT	-4	rU:dC	0.002	(-0.011, 0.015)		0.147	0.165	30	40
DSPP_-_88529971.23-ENST00000399271.1_297	DSPP_-_88529971.23-ENST00000399271.1	DSPP	GCCTAAGGAAGAGATAGGTT	-3	rG:dT	0.555	(0.525, 0.586)		0.116	0.235	30	40
DSPP_-_88529971.23-ENST00000399271.1_300	DSPP_-_88529971.23-ENST00000399271.1	DSPP	GCCTAAGGAAGAGATAGCTT	-3	rC:dT	0.091	(0.074, 0.107)		0.116	0.209	30	50
DSPP_-_88529971.23-ENST00000399271.1_303	DSPP_-_88529971.23-ENST00000399271.1	DSPP	GCCTAAGGAAGAGATAGTTT	-3	rU:dT	0.103	(0.085, 0.121)		0.116	0.186	30	50
DSPP_-_88529971.23-ENST00000399271.1_304	DSPP_-_88529971.23-ENST00000399271.1	DSPP	GCCTAAGGAAGAGATAGAAT	-2	rA:dA	0.093	(0.078, 0.107)		0.113	0.182	30	30
DSPP_-_88529971.23-ENST00000399271.1_307	DSPP_-_88529971.23-ENST00000399271.1	DSPP	GCCTAAGGAAGAGATAGAGT	-2	rG:dA	0.169	(0.153, 0.185)		0.113	0.200	30	50
DSPP_-_88529971.23-ENST00000399271.1_310	DSPP_-_88529971.23-ENST00000399271.1	DSPP	GCCTAAGGAAGAGATAGACT	-2	rC:dA	0.128	(0.110, 0.146)		0.113	0.225	20	50
DSPP_-_88529971.23-ENST00000399271.1_316	DSPP_-_88529971.23-ENST00000399271.1	DSPP	GCCTAAGGAAGAGATAGATA	-1	rA:dA	0.103	(0.087, 0.120)		0.105	0.182	30	40
DSPP_-_88529971.23-ENST00000399271.1_319	DSPP_-_88529971.23-ENST00000399271.1	DSPP	GCCTAAGGAAGAGATAGATG	-1	rG:dA	0.170	(0.156, 0.185)		0.105	0.200	20	30
DSPP_-_88529971.23-ENST00000399271.1_322	DSPP_-_88529971.23-ENST00000399271.1	DSPP	GCCTAAGGAAGAGATAGATC	-1	rC:dA	0.132	(0.111, 0.154)		0.105	0.225	30	50
DSPP_-_88532102.23-ENST00000282478.7	DSPP_-_88532102.23-ENST00000282478.7	DSPP	GTGCATTTGGGCAGTAGCAT			1.000					40	50
DSPP_-_88532102.23-ENST00000282478.7_100	DSPP_-_88532102.23-ENST00000282478.7	DSPP	GAGCATTTGGGCAGTAGCAT	-19	rA:dA	0.853	(0.816, 0.890)		0.260	0.182	40	50
DSPP_-_88532102.23-ENST00000282478.7_103	DSPP_-_88532102.23-ENST00000282478.7	DSPP	GGGCATTTGGGCAGTAGCAT	-19	rG:dA	0.916	(0.882, 0.951)		0.260	0.200	30	60
DSPP_-_88532102.23-ENST00000282478.7_106	DSPP_-_88532102.23-ENST00000282478.7	DSPP	GCGCATTTGGGCAGTAGCAT	-19	rC:dA	0.816	(0.781, 0.851)		0.260	0.225	40	50
DSPP_-_88532102.23-ENST00000282478.7_114	DSPP_-_88532102.23-ENST00000282478.7	DSPP	GTACATTTGGGCAGTAGCAT	-18	rA:dC	0.781	(0.749, 0.813)		0.218	0.201	40	50
DSPP_-_88532102.23-ENST00000282478.7_119	DSPP_-_88532102.23-ENST00000282478.7	DSPP	GTCCATTTGGGCAGTAGCAT	-18	rC:dC	0.842	(0.810, 0.873)		0.218	0.165	40	40
DSPP_-_88532102.23-ENST00000282478.7_122	DSPP_-_88532102.23-ENST00000282478.7	DSPP	GTTCATTTGGGCAGTAGCAT	-18	rU:dC	0.737	(0.704, 0.769)		0.218	0.165	30	50
DSPP_-_88532102.23-ENST00000282478.7_125	DSPP_-_88532102.23-ENST00000282478.7	DSPP	GTGAATTTGGGCAGTAGCAT	-17	rA:dG	0.625	(0.581, 0.669)		0.274	0.164	40	50
DSPP_-_88532102.23-ENST00000282478.7_128	DSPP_-_88532102.23-ENST00000282478.7	DSPP	GTGGATTTGGGCAGTAGCAT	-17	rG:dG	0.717	(0.676, 0.758)		0.274	0.212	30	50
DSPP_-_88532102.23-ENST00000282478.7_133	DSPP_-_88532102.23-ENST00000282478.7	DSPP	GTGTATTTGGGCAGTAGCAT	-17	rU:dG	0.604	(0.563, 0.645)		0.274	0.192	30	60
DSPP_-_88532102.23-ENST00000282478.7_141	DSPP_-_88532102.23-ENST00000282478.7	DSPP	GTGCGTTTGGGCAGTAGCAT	-16	rG:dT	0.910	(0.871, 0.948)		0.261	0.235	40	60
DSPP_-_88532102.23-ENST00000282478.7_144	DSPP_-_88532102.23-ENST00000282478.7	DSPP	GTGCCTTTGGGCAGTAGCAT	-16	rC:dT	0.736	(0.693, 0.778)		0.261	0.209	40	50
DSPP_-_88532102.23-ENST00000282478.7_147	DSPP_-_88532102.23-ENST00000282478.7	DSPP	GTGCTTTTGGGCAGTAGCAT	-16	rU:dT	0.637	(0.592, 0.682)		0.261	0.186	40	50
DSPP_-_88532102.23-ENST00000282478.7_148	DSPP_-_88532102.23-ENST00000282478.7	DSPP	GTGCAATTGGGCAGTAGCAT	-15	rA:dA	0.579	(0.523, 0.636)		0.223	0.182	30	50
DSPP_-_88532102.23-ENST00000282478.7_151	DSPP_-_88532102.23-ENST00000282478.7	DSPP	GTGCAGTTGGGCAGTAGCAT	-15	rG:dA	0.729	(0.684, 0.774)		0.223	0.200	30	60
DSPP_-_88532102.23-ENST00000282478.7_154	DSPP_-_88532102.23-ENST00000282478.7	DSPP	GTGCACTTGGGCAGTAGCAT	-15	rC:dA	0.746	(0.704, 0.787)		0.223	0.225	40	60
DSPP_-_88532102.23-ENST00000282478.7_160	DSPP_-_88532102.23-ENST00000282478.7	DSPP	GTGCATATGGGCAGTAGCAT	-14	rA:dA	0.570	(0.526, 0.615)		0.256	0.182	30	50
DSPP_-_88532102.23-ENST00000282478.7_163	DSPP_-_88532102.23-ENST00000282478.7	DSPP	GTGCATGTGGGCAGTAGCAT	-14	rG:dA	0.667	(0.629, 0.705)		0.256	0.200	40	50
DSPP_-_88532102.23-ENST00000282478.7_166	DSPP_-_88532102.23-ENST00000282478.7	DSPP	GTGCATCTGGGCAGTAGCAT	-14	rC:dA	0.683	(0.647, 0.720)		0.256	0.225	40	40
DSPP_-_88532102.23-ENST00000282478.7_172	DSPP_-_88532102.23-ENST00000282478.7	DSPP	GTGCATTAGGGCAGTAGCAT	-13	rA:dA	0.511	(0.468, 0.554)		0.259	0.182	40	50
DSPP_-_88532102.23-ENST00000282478.7_175	DSPP_-_88532102.23-ENST00000282478.7	DSPP	GTGCATTGGGGCAGTAGCAT	-13	rG:dA	0.666	(0.629, 0.703)		0.259	0.200	30	50
DSPP_-_88532102.23-ENST00000282478.7_178	DSPP_-_88532102.23-ENST00000282478.7	DSPP	GTGCATTCGGGCAGTAGCAT	-13	rC:dA	0.557	(0.521, 0.592)		0.259	0.225	40	60
DSPP_-_88532102.23-ENST00000282478.7_186	DSPP_-_88532102.23-ENST00000282478.7	DSPP	GTGCATTTAGGCAGTAGCAT	-12	rA:dC	0.309	(0.275, 0.343)		0.259	0.201	30	60
DSPP_-_88532102.23-ENST00000282478.7_191	DSPP_-_88532102.23-ENST00000282478.7	DSPP	GTGCATTTCGGCAGTAGCAT	-12	rC:dC	0.158	(0.133, 0.184)		0.259	0.165	30	50
DSPP_-_88532102.23-ENST00000282478.7_194	DSPP_-_88532102.23-ENST00000282478.7	DSPP	GTGCATTTTGGCAGTAGCAT	-12	rU:dC	0.227	(0.198, 0.256)		0.259	0.165	30	60
DSPP_-_88532102.23-ENST00000282478.7_198	DSPP_-_88532102.23-ENST00000282478.7	DSPP	GTGCATTTGAGCAGTAGCAT	-11	rA:dC	0.134	(0.110, 0.158)		0.242	0.201	30	50
DSPP_-_88532102.23-ENST00000282478.7_203	DSPP_-_88532102.23-ENST00000282478.7	DSPP	GTGCATTTGCGCAGTAGCAT	-11	rC:dC	0.027	(0.014, 0.039)		0.242	0.165	40	60
DSPP_-_88532102.23-ENST00000282478.7_206	DSPP_-_88532102.23-ENST00000282478.7	DSPP	GTGCATTTGTGCAGTAGCAT	-11	rU:dC	0.048	(0.033, 0.063)		0.242	0.165	40	50
DSPP_-_88532102.23-ENST00000282478.7_210	DSPP_-_88532102.23-ENST00000282478.7	DSPP	GTGCATTTGGACAGTAGCAT	-10	rA:dC	0.136	(0.112, 0.159)		0.204	0.201	30	40
DSPP_-_88532102.23-ENST00000282478.7_215	DSPP_-_88532102.23-ENST00000282478.7	DSPP	GTGCATTTGGCCAGTAGCAT	-10	rC:dC	0.042	(0.031, 0.052)		0.204	0.165	30	50
DSPP_-_88532102.23-ENST00000282478.7_218	DSPP_-_88532102.23-ENST00000282478.7	DSPP	GTGCATTTGGTCAGTAGCAT	-10	rU:dC	0.052	(0.039, 0.065)		0.204	0.165	40	60
DSPP_-_88532102.23-ENST00000282478.7_221	DSPP_-_88532102.23-ENST00000282478.7	DSPP	GTGCATTTGGGAAGTAGCAT	-9	rA:dG	0.088	(0.066, 0.109)		0.191	0.164	40	40
DSPP_-_88532102.23-ENST00000282478.7_224	DSPP_-_88532102.23-ENST00000282478.7	DSPP	GTGCATTTGGGGAGTAGCAT	-9	rG:dG	0.340	(0.312, 0.368)		0.191	0.212	40	50
DSPP_-_88532102.23-ENST00000282478.7_229	DSPP_-_88532102.23-ENST00000282478.7	DSPP	GTGCATTTGGGTAGTAGCAT	-9	rU:dG	0.442	(0.399, 0.484)		0.191	0.192	30	60
DSPP_-_88532102.23-ENST00000282478.7_237	DSPP_-_88532102.23-ENST00000282478.7	DSPP	GTGCATTTGGGCGGTAGCAT	-8	rG:dT	0.516	(0.480, 0.552)		0.181	0.235	40	60
DSPP_-_88532102.23-ENST00000282478.7_240	DSPP_-_88532102.23-ENST00000282478.7	DSPP	GTGCATTTGGGCCGTAGCAT	-8	rC:dT	0.134	(0.112, 0.157)		0.181	0.209	40	70
DSPP_-_88532102.23-ENST00000282478.7_243	DSPP_-_88532102.23-ENST00000282478.7	DSPP	GTGCATTTGGGCTGTAGCAT	-8	rU:dT	0.129	(0.106, 0.152)		0.181	0.186	40	60
DSPP_-_88532102.23-ENST00000282478.7_246	DSPP_-_88532102.23-ENST00000282478.7	DSPP	GTGCATTTGGGCAATAGCAT	-7	rA:dC	0.077	(0.066, 0.089)		0.120	0.201	40	50
DSPP_-_88532102.23-ENST00000282478.7_251	DSPP_-_88532102.23-ENST00000282478.7	DSPP	GTGCATTTGGGCACTAGCAT	-7	rC:dC	0.041	(0.034, 0.047)		0.120	0.165	40	50
DSPP_-_88532102.23-ENST00000282478.7_254	DSPP_-_88532102.23-ENST00000282478.7	DSPP	GTGCATTTGGGCATTAGCAT	-7	rU:dC	0.032	(0.024, 0.040)		0.120	0.165	30	50
DSPP_-_88532102.23-ENST00000282478.7_256	DSPP_-_88532102.23-ENST00000282478.7	DSPP	GTGCATTTGGGCAGAAGCAT	-6	rA:dA	0.110	(0.096, 0.124)		0.139	0.182	30	40
DSPP_-_88532102.23-ENST00000282478.7_259	DSPP_-_88532102.23-ENST00000282478.7	DSPP	GTGCATTTGGGCAGGAGCAT	-6	rG:dA	0.129	(0.117, 0.140)		0.139	0.200	30	30
DSPP_-_88532102.23-ENST00000282478.7_262	DSPP_-_88532102.23-ENST00000282478.7	DSPP	GTGCATTTGGGCAGCAGCAT	-6	rC:dA	0.140	(0.123, 0.157)		0.139	0.225	20	40
DSPP_-_88532102.23-ENST00000282478.7_273	DSPP_-_88532102.23-ENST00000282478.7	DSPP	GTGCATTTGGGCAGTGGCAT	-5	rG:dT	0.352	(0.333, 0.371)		0.130	0.235	30	40
DSPP_-_88532102.23-ENST00000282478.7_276	DSPP_-_88532102.23-ENST00000282478.7	DSPP	GTGCATTTGGGCAGTCGCAT	-5	rC:dT	0.112	(0.094, 0.131)		0.130	0.209	50	50
DSPP_-_88532102.23-ENST00000282478.7_279	DSPP_-_88532102.23-ENST00000282478.7	DSPP	GTGCATTTGGGCAGTTGCAT	-5	rU:dT	0.098	(0.085, 0.112)		0.130	0.186	30	50
DSPP_-_88532102.23-ENST00000282478.7_282	DSPP_-_88532102.23-ENST00000282478.7	DSPP	GTGCATTTGGGCAGTAACAT	-4	rA:dC	0.069	(0.057, 0.080)		0.147	0.201	40	50
DSPP_-_88532102.23-ENST00000282478.7_287	DSPP_-_88532102.23-ENST00000282478.7	DSPP	GTGCATTTGGGCAGTACCAT	-4	rC:dC	0.033	(0.022, 0.043)		0.147	0.165	30	60
DSPP_-_88532102.23-ENST00000282478.7_290	DSPP_-_88532102.23-ENST00000282478.7	DSPP	GTGCATTTGGGCAGTATCAT	-4	rU:dC	0.036	(0.025, 0.046)		0.147	0.165	40	50
DSPP_-_88532102.23-ENST00000282478.7_293	DSPP_-_88532102.23-ENST00000282478.7	DSPP	GTGCATTTGGGCAGTAGAAT	-3	rA:dG	0.059	(0.049, 0.069)		0.116	0.164	30	30
DSPP_-_88532102.23-ENST00000282478.7_296	DSPP_-_88532102.23-ENST00000282478.7	DSPP	GTGCATTTGGGCAGTAGGAT	-3	rG:dG	0.147	(0.132, 0.162)		0.116	0.212	30	50
DSPP_-_88532102.23-ENST00000282478.7_301	DSPP_-_88532102.23-ENST00000282478.7	DSPP	GTGCATTTGGGCAGTAGTAT	-3	rU:dG	0.101	(0.087, 0.114)		0.116	0.192	40	60
DSPP_-_88532102.23-ENST00000282478.7_309	DSPP_-_88532102.23-ENST00000282478.7	DSPP	GTGCATTTGGGCAGTAGCGT	-2	rG:dT	0.343	(0.316, 0.370)		0.113	0.235	40	60
DSPP_-_88532102.23-ENST00000282478.7_312	DSPP_-_88532102.23-ENST00000282478.7	DSPP	GTGCATTTGGGCAGTAGCCT	-2	rC:dT	0.093	(0.081, 0.105)		0.113	0.209	40	50
DSPP_-_88532102.23-ENST00000282478.7_315	DSPP_-_88532102.23-ENST00000282478.7	DSPP	GTGCATTTGGGCAGTAGCTT	-2	rU:dT	0.098	(0.086, 0.111)		0.113	0.186	30	40
DSPP_-_88532102.23-ENST00000282478.7_316	DSPP_-_88532102.23-ENST00000282478.7	DSPP	GTGCATTTGGGCAGTAGCAA	-1	rA:dA	0.103	(0.089, 0.116)		0.105	0.182	40	50
DSPP_-_88532102.23-ENST00000282478.7_319	DSPP_-_88532102.23-ENST00000282478.7	DSPP	GTGCATTTGGGCAGTAGCAG	-1	rG:dA	0.158	(0.143, 0.173)		0.105	0.200	30	40
DSPP_-_88532102.23-ENST00000282478.7_322	DSPP_-_88532102.23-ENST00000282478.7	DSPP	GTGCATTTGGGCAGTAGCAC	-1	rC:dA	0.115	(0.101, 0.129)		0.105	0.225	30	30
DSPP_-_88532307.23-ENST00000282478.7	DSPP_-_88532307.23-ENST00000282478.7	DSPP	GACATTTAGATTTGCACTAA			1.000					40	50
DSPP_-_88532307.23-ENST00000282478.7_105	DSPP_-_88532307.23-ENST00000282478.7	DSPP	GGCATTTAGATTTGCACTAA	-19	rG:dT	0.167	(0.120, 0.215)		0.260	0.235	40	50
DSPP_-_88532307.23-ENST00000282478.7_108	DSPP_-_88532307.23-ENST00000282478.7	DSPP	GCCATTTAGATTTGCACTAA	-19	rC:dT	0.151	(0.116, 0.187)		0.260	0.209	40	40
DSPP_-_88532307.23-ENST00000282478.7_111	DSPP_-_88532307.23-ENST00000282478.7	DSPP	GTCATTTAGATTTGCACTAA	-19	rU:dT	0.114	(0.087, 0.141)		0.260	0.186	40	50
DSPP_-_88532307.23-ENST00000282478.7_113	DSPP_-_88532307.23-ENST00000282478.7	DSPP	GAAATTTAGATTTGCACTAA	-18	rA:dG	0.198	(0.170, 0.225)		0.218	0.164	40	60
DSPP_-_88532307.23-ENST00000282478.7_116	DSPP_-_88532307.23-ENST00000282478.7	DSPP	GAGATTTAGATTTGCACTAA	-18	rG:dG	0.285	(0.249, 0.320)		0.218	0.212	30	60
DSPP_-_88532307.23-ENST00000282478.7_121	DSPP_-_88532307.23-ENST00000282478.7	DSPP	GATATTTAGATTTGCACTAA	-18	rU:dG	0.150	(0.128, 0.172)		0.218	0.192	30	60
DSPP_-_88532307.23-ENST00000282478.7_129	DSPP_-_88532307.23-ENST00000282478.7	DSPP	GACGTTTAGATTTGCACTAA	-17	rG:dT	0.261	(0.214, 0.309)		0.274	0.235	30	50
DSPP_-_88532307.23-ENST00000282478.7_132	DSPP_-_88532307.23-ENST00000282478.7	DSPP	GACCTTTAGATTTGCACTAA	-17	rC:dT	0.158	(0.130, 0.186)		0.274	0.209	40	50
DSPP_-_88532307.23-ENST00000282478.7_135	DSPP_-_88532307.23-ENST00000282478.7	DSPP	GACTTTTAGATTTGCACTAA	-17	rU:dT	0.098	(0.076, 0.120)		0.274	0.186	30	40
DSPP_-_88532307.23-ENST00000282478.7_136	DSPP_-_88532307.23-ENST00000282478.7	DSPP	GACAATTAGATTTGCACTAA	-16	rA:dA	0.077	(0.056, 0.098)		0.261	0.182	30	50
DSPP_-_88532307.23-ENST00000282478.7_139	DSPP_-_88532307.23-ENST00000282478.7	DSPP	GACAGTTAGATTTGCACTAA	-16	rG:dA	0.171	(0.142, 0.199)		0.261	0.200	30	50
DSPP_-_88532307.23-ENST00000282478.7_142	DSPP_-_88532307.23-ENST00000282478.7	DSPP	GACACTTAGATTTGCACTAA	-16	rC:dA	0.130	(0.101, 0.158)		0.261	0.225	30	40
DSPP_-_88532307.23-ENST00000282478.7_148	DSPP_-_88532307.23-ENST00000282478.7	DSPP	GACATATAGATTTGCACTAA	-15	rA:dA	0.050	(0.032, 0.067)		0.223	0.182	40	50
DSPP_-_88532307.23-ENST00000282478.7_151	DSPP_-_88532307.23-ENST00000282478.7	DSPP	GACATGTAGATTTGCACTAA	-15	rG:dA	0.145	(0.121, 0.168)		0.223	0.200	30	50
DSPP_-_88532307.23-ENST00000282478.7_154	DSPP_-_88532307.23-ENST00000282478.7	DSPP	GACATCTAGATTTGCACTAA	-15	rC:dA	0.087	(0.066, 0.108)		0.223	0.225	40	40
DSPP_-_88532307.23-ENST00000282478.7_160	DSPP_-_88532307.23-ENST00000282478.7	DSPP	GACATTAAGATTTGCACTAA	-14	rA:dA	0.027	(0.012, 0.042)		0.256	0.182	30	50
DSPP_-_88532307.23-ENST00000282478.7_163	DSPP_-_88532307.23-ENST00000282478.7	DSPP	GACATTGAGATTTGCACTAA	-14	rG:dA	0.108	(0.087, 0.128)		0.256	0.200	40	50
DSPP_-_88532307.23-ENST00000282478.7_166	DSPP_-_88532307.23-ENST00000282478.7	DSPP	GACATTCAGATTTGCACTAA	-14	rC:dA	0.048	(0.030, 0.066)		0.256	0.225	30	40
DSPP_-_88532307.23-ENST00000282478.7_177	DSPP_-_88532307.23-ENST00000282478.7	DSPP	GACATTTGGATTTGCACTAA	-13	rG:dT	0.203	(0.159, 0.248)		0.259	0.235	40	60
DSPP_-_88532307.23-ENST00000282478.7_180	DSPP_-_88532307.23-ENST00000282478.7	DSPP	GACATTTCGATTTGCACTAA	-13	rC:dT	0.015	(-0.002, 0.032)		0.259	0.209	30	60
DSPP_-_88532307.23-ENST00000282478.7_183	DSPP_-_88532307.23-ENST00000282478.7	DSPP	GACATTTTGATTTGCACTAA	-13	rU:dT	0.031	(0.014, 0.048)		0.259	0.186	30	60
DSPP_-_88532307.23-ENST00000282478.7_186	DSPP_-_88532307.23-ENST00000282478.7	DSPP	GACATTTAAATTTGCACTAA	-12	rA:dC	-0.017	(-0.032, -0.002)		0.259	0.201	30	50
DSPP_-_88532307.23-ENST00000282478.7_191	DSPP_-_88532307.23-ENST00000282478.7	DSPP	GACATTTACATTTGCACTAA	-12	rC:dC	-0.022	(-0.037, -0.006)		0.259	0.165	20	50
DSPP_-_88532307.23-ENST00000282478.7_194	DSPP_-_88532307.23-ENST00000282478.7	DSPP	GACATTTATATTTGCACTAA	-12	rU:dC	-0.013	(-0.029, 0.003)		0.259	0.165	20	30
DSPP_-_88532307.23-ENST00000282478.7_201	DSPP_-_88532307.23-ENST00000282478.7	DSPP	GACATTTAGGTTTGCACTAA	-11	rG:dT	0.169	(0.133, 0.205)		0.242	0.235	40	60
DSPP_-_88532307.23-ENST00000282478.7_204	DSPP_-_88532307.23-ENST00000282478.7	DSPP	GACATTTAGCTTTGCACTAA	-11	rC:dT	-0.017	(-0.031, -0.003)		0.242	0.209	20	60
DSPP_-_88532307.23-ENST00000282478.7_207	DSPP_-_88532307.23-ENST00000282478.7	DSPP	GACATTTAGTTTTGCACTAA	-11	rU:dT	-0.006	(-0.020, 0.007)		0.242	0.186	30	50
DSPP_-_88532307.23-ENST00000282478.7_208	DSPP_-_88532307.23-ENST00000282478.7	DSPP	GACATTTAGAATTGCACTAA	-10	rA:dA	-0.027	(-0.041, -0.013)		0.204	0.182	30	60
DSPP_-_88532307.23-ENST00000282478.7_211	DSPP_-_88532307.23-ENST00000282478.7	DSPP	GACATTTAGAGTTGCACTAA	-10	rG:dA	0.019	(0.006, 0.032)		0.204	0.200	30	70
DSPP_-_88532307.23-ENST00000282478.7_214	DSPP_-_88532307.23-ENST00000282478.7	DSPP	GACATTTAGACTTGCACTAA	-10	rC:dA	-0.008	(-0.021, 0.006)		0.204	0.225	40	50
DSPP_-_88532307.23-ENST00000282478.7_220	DSPP_-_88532307.23-ENST00000282478.7	DSPP	GACATTTAGATATGCACTAA	-9	rA:dA	-0.031	(-0.045, -0.017)		0.191	0.182	30	50
DSPP_-_88532307.23-ENST00000282478.7_223	DSPP_-_88532307.23-ENST00000282478.7	DSPP	GACATTTAGATGTGCACTAA	-9	rG:dA	0.004	(-0.010, 0.019)		0.191	0.200	30	50
DSPP_-_88532307.23-ENST00000282478.7_226	DSPP_-_88532307.23-ENST00000282478.7	DSPP	GACATTTAGATCTGCACTAA	-9	rC:dA	0.003	(-0.011, 0.018)		0.191	0.225	30	60
DSPP_-_88532307.23-ENST00000282478.7_232	DSPP_-_88532307.23-ENST00000282478.7	DSPP	GACATTTAGATTAGCACTAA	-8	rA:dA	-0.026	(-0.040, -0.012)		0.181	0.182	20	70
DSPP_-_88532307.23-ENST00000282478.7_235	DSPP_-_88532307.23-ENST00000282478.7	DSPP	GACATTTAGATTGGCACTAA	-8	rG:dA	0.010	(-0.004, 0.023)		0.181	0.200	40	60
DSPP_-_88532307.23-ENST00000282478.7_238	DSPP_-_88532307.23-ENST00000282478.7	DSPP	GACATTTAGATTCGCACTAA	-8	rC:dA	-0.000	(-0.013, 0.013)		0.181	0.225	40	70
DSPP_-_88532307.23-ENST00000282478.7_246	DSPP_-_88532307.23-ENST00000282478.7	DSPP	GACATTTAGATTTACACTAA	-7	rA:dC	-0.016	(-0.029, -0.003)		0.120	0.201	30	50
DSPP_-_88532307.23-ENST00000282478.7_251	DSPP_-_88532307.23-ENST00000282478.7	DSPP	GACATTTAGATTTCCACTAA	-7	rC:dC	-0.009	(-0.020, 0.003)		0.120	0.165	30	60
DSPP_-_88532307.23-ENST00000282478.7_254	DSPP_-_88532307.23-ENST00000282478.7	DSPP	GACATTTAGATTTTCACTAA	-7	rU:dC	-0.020	(-0.032, -0.008)		0.120	0.165	30	60
DSPP_-_88532307.23-ENST00000282478.7_257	DSPP_-_88532307.23-ENST00000282478.7	DSPP	GACATTTAGATTTGAACTAA	-6	rA:dG	-0.024	(-0.038, -0.011)		0.139	0.164	30	60
DSPP_-_88532307.23-ENST00000282478.7_260	DSPP_-_88532307.23-ENST00000282478.7	DSPP	GACATTTAGATTTGGACTAA	-6	rG:dG	-0.012	(-0.025, -0.000)		0.139	0.212	30	40
DSPP_-_88532307.23-ENST00000282478.7_265	DSPP_-_88532307.23-ENST00000282478.7	DSPP	GACATTTAGATTTGTACTAA	-6	rU:dG	-0.024	(-0.038, -0.011)		0.139	0.192	30	60
DSPP_-_88532307.23-ENST00000282478.7_273	DSPP_-_88532307.23-ENST00000282478.7	DSPP	GACATTTAGATTTGCGCTAA	-5	rG:dT	0.024	(0.008, 0.040)		0.130	0.235	50	70
DSPP_-_88532307.23-ENST00000282478.7_276	DSPP_-_88532307.23-ENST00000282478.7	DSPP	GACATTTAGATTTGCCCTAA	-5	rC:dT	-0.002	(-0.015, 0.010)		0.130	0.209	30	40
DSPP_-_88532307.23-ENST00000282478.7_279	DSPP_-_88532307.23-ENST00000282478.7	DSPP	GACATTTAGATTTGCTCTAA	-5	rU:dT	-0.020	(-0.034, -0.005)		0.130	0.186	30	40
DSPP_-_88532307.23-ENST00000282478.7_281	DSPP_-_88532307.23-ENST00000282478.7	DSPP	GACATTTAGATTTGCAATAA	-4	rA:dG	-0.027	(-0.040, -0.014)		0.147	0.164	40	50
DSPP_-_88532307.23-ENST00000282478.7_284	DSPP_-_88532307.23-ENST00000282478.7	DSPP	GACATTTAGATTTGCAGTAA	-4	rG:dG	-0.002	(-0.014, 0.011)		0.147	0.212	30	50
DSPP_-_88532307.23-ENST00000282478.7_289	DSPP_-_88532307.23-ENST00000282478.7	DSPP	GACATTTAGATTTGCATTAA	-4	rU:dG	-0.025	(-0.039, -0.011)		0.147	0.192	30	50
DSPP_-_88532307.23-ENST00000282478.7_292	DSPP_-_88532307.23-ENST00000282478.7	DSPP	GACATTTAGATTTGCACAAA	-3	rA:dA	-0.014	(-0.026, -0.002)		0.116	0.182	30	40
DSPP_-_88532307.23-ENST00000282478.7_295	DSPP_-_88532307.23-ENST00000282478.7	DSPP	GACATTTAGATTTGCACGAA	-3	rG:dA	0.006	(-0.005, 0.017)		0.116	0.200	40	50
DSPP_-_88532307.23-ENST00000282478.7_298	DSPP_-_88532307.23-ENST00000282478.7	DSPP	GACATTTAGATTTGCACCAA	-3	rC:dA	-0.002	(-0.014, 0.009)		0.116	0.225	30	60
DSPP_-_88532307.23-ENST00000282478.7_309	DSPP_-_88532307.23-ENST00000282478.7	DSPP	GACATTTAGATTTGCACTGA	-2	rG:dT	0.052	(0.037, 0.067)		0.113	0.235	30	50
DSPP_-_88532307.23-ENST00000282478.7_312	DSPP_-_88532307.23-ENST00000282478.7	DSPP	GACATTTAGATTTGCACTCA	-2	rC:dT	-0.011	(-0.023, 0.002)		0.113	0.209	30	40
DSPP_-_88532307.23-ENST00000282478.7_315	DSPP_-_88532307.23-ENST00000282478.7	DSPP	GACATTTAGATTTGCACTTA	-2	rU:dT	-0.012	(-0.024, 0.001)		0.113	0.186	30	40
DSPP_-_88532307.23-ENST00000282478.7_321	DSPP_-_88532307.23-ENST00000282478.7	DSPP	GACATTTAGATTTGCACTAG	-1	rG:dT	0.034	(0.023, 0.045)		0.105	0.235	30	40
DSPP_-_88532307.23-ENST00000282478.7_324	DSPP_-_88532307.23-ENST00000282478.7	DSPP	GACATTTAGATTTGCACTAC	-1	rC:dT	-0.015	(-0.028, -0.002)		0.105	0.209	40	50
DSPP_-_88532307.23-ENST00000282478.7_327	DSPP_-_88532307.23-ENST00000282478.7	DSPP	GACATTTAGATTTGCACTAT	-1	rU:dT	-0.016	(-0.028, -0.004)		0.105	0.186	40	60
DSPP_-_88532328.23-ENST00000282478.7	DSPP_-_88532328.23-ENST00000282478.7	DSPP	GGCTTTATGTGATATCTGTG			1.000					30	50
DSPP_-_88532328.23-ENST00000282478.7_102	DSPP_-_88532328.23-ENST00000282478.7	DSPP	GACTTTATGTGATATCTGTG	-19	rA:dC	0.419	(0.379, 0.459)		0.260	0.201	30	50
DSPP_-_88532328.23-ENST00000282478.7_107	DSPP_-_88532328.23-ENST00000282478.7	DSPP	GCCTTTATGTGATATCTGTG	-19	rC:dC	0.452	(0.415, 0.488)		0.260	0.165	30	40
DSPP_-_88532328.23-ENST00000282478.7_110	DSPP_-_88532328.23-ENST00000282478.7	DSPP	GTCTTTATGTGATATCTGTG	-19	rU:dC	0.391	(0.352, 0.429)		0.260	0.165	30	50
DSPP_-_88532328.23-ENST00000282478.7_113	DSPP_-_88532328.23-ENST00000282478.7	DSPP	GGATTTATGTGATATCTGTG	-18	rA:dG	0.535	(0.497, 0.573)		0.218	0.164	30	60
DSPP_-_88532328.23-ENST00000282478.7_116	DSPP_-_88532328.23-ENST00000282478.7	DSPP	GGGTTTATGTGATATCTGTG	-18	rG:dG	0.600	(0.565, 0.635)		0.218	0.212	20	60
DSPP_-_88532328.23-ENST00000282478.7_121	DSPP_-_88532328.23-ENST00000282478.7	DSPP	GGTTTTATGTGATATCTGTG	-18	rU:dG	0.476	(0.434, 0.518)		0.218	0.192	30	50
DSPP_-_88532328.23-ENST00000282478.7_124	DSPP_-_88532328.23-ENST00000282478.7	DSPP	GGCATTATGTGATATCTGTG	-17	rA:dA	0.477	(0.432, 0.523)		0.274	0.182	40	50
DSPP_-_88532328.23-ENST00000282478.7_127	DSPP_-_88532328.23-ENST00000282478.7	DSPP	GGCGTTATGTGATATCTGTG	-17	rG:dA	0.593	(0.551, 0.635)		0.274	0.200	40	60
DSPP_-_88532328.23-ENST00000282478.7_130	DSPP_-_88532328.23-ENST00000282478.7	DSPP	GGCCTTATGTGATATCTGTG	-17	rC:dA	0.560	(0.518, 0.603)		0.274	0.225	30	60
DSPP_-_88532328.23-ENST00000282478.7_136	DSPP_-_88532328.23-ENST00000282478.7	DSPP	GGCTATATGTGATATCTGTG	-16	rA:dA	0.472	(0.428, 0.515)		0.261	0.182	30	50
DSPP_-_88532328.23-ENST00000282478.7_139	DSPP_-_88532328.23-ENST00000282478.7	DSPP	GGCTGTATGTGATATCTGTG	-16	rG:dA	0.611	(0.564, 0.658)		0.261	0.200	20	40
DSPP_-_88532328.23-ENST00000282478.7_142	DSPP_-_88532328.23-ENST00000282478.7	DSPP	GGCTCTATGTGATATCTGTG	-16	rC:dA	0.618	(0.569, 0.666)		0.261	0.225	30	50
DSPP_-_88532328.23-ENST00000282478.7_148	DSPP_-_88532328.23-ENST00000282478.7	DSPP	GGCTTAATGTGATATCTGTG	-15	rA:dA	0.432	(0.391, 0.474)		0.223	0.182	30	50
DSPP_-_88532328.23-ENST00000282478.7_151	DSPP_-_88532328.23-ENST00000282478.7	DSPP	GGCTTGATGTGATATCTGTG	-15	rG:dA	0.639	(0.584, 0.694)		0.223	0.200	30	50
DSPP_-_88532328.23-ENST00000282478.7_154	DSPP_-_88532328.23-ENST00000282478.7	DSPP	GGCTTCATGTGATATCTGTG	-15	rC:dA	0.545	(0.493, 0.597)		0.223	0.225	30	40
DSPP_-_88532328.23-ENST00000282478.7_165	DSPP_-_88532328.23-ENST00000282478.7	DSPP	GGCTTTGTGTGATATCTGTG	-14	rG:dT	0.789	(0.738, 0.840)		0.256	0.235	20	50
DSPP_-_88532328.23-ENST00000282478.7_168	DSPP_-_88532328.23-ENST00000282478.7	DSPP	GGCTTTCTGTGATATCTGTG	-14	rC:dT	0.497	(0.444, 0.551)		0.256	0.209	30	40
DSPP_-_88532328.23-ENST00000282478.7_171	DSPP_-_88532328.23-ENST00000282478.7	DSPP	GGCTTTTTGTGATATCTGTG	-14	rU:dT	0.434	(0.383, 0.485)		0.256	0.186	30	40
DSPP_-_88532328.23-ENST00000282478.7_172	DSPP_-_88532328.23-ENST00000282478.7	DSPP	GGCTTTAAGTGATATCTGTG	-13	rA:dA	0.350	(0.304, 0.395)		0.259	0.182	30	60
DSPP_-_88532328.23-ENST00000282478.7_175	DSPP_-_88532328.23-ENST00000282478.7	DSPP	GGCTTTAGGTGATATCTGTG	-13	rG:dA	0.617	(0.571, 0.663)		0.259	0.200	30	50
DSPP_-_88532328.23-ENST00000282478.7_178	DSPP_-_88532328.23-ENST00000282478.7	DSPP	GGCTTTACGTGATATCTGTG	-13	rC:dA	0.362	(0.313, 0.411)		0.259	0.225	40	60
DSPP_-_88532328.23-ENST00000282478.7_186	DSPP_-_88532328.23-ENST00000282478.7	DSPP	GGCTTTATATGATATCTGTG	-12	rA:dC	0.156	(0.125, 0.187)		0.259	0.201	30	40
DSPP_-_88532328.23-ENST00000282478.7_191	DSPP_-_88532328.23-ENST00000282478.7	DSPP	GGCTTTATCTGATATCTGTG	-12	rC:dC	0.080	(0.057, 0.104)		0.259	0.165	30	50
DSPP_-_88532328.23-ENST00000282478.7_194	DSPP_-_88532328.23-ENST00000282478.7	DSPP	GGCTTTATTTGATATCTGTG	-12	rU:dC	0.115	(0.085, 0.146)		0.259	0.165	40	50
DSPP_-_88532328.23-ENST00000282478.7_196	DSPP_-_88532328.23-ENST00000282478.7	DSPP	GGCTTTATGAGATATCTGTG	-11	rA:dA	0.224	(0.182, 0.266)		0.242	0.182	30	50
DSPP_-_88532328.23-ENST00000282478.7_199	DSPP_-_88532328.23-ENST00000282478.7	DSPP	GGCTTTATGGGATATCTGTG	-11	rG:dA	0.430	(0.387, 0.473)		0.242	0.200	30	60
DSPP_-_88532328.23-ENST00000282478.7_202	DSPP_-_88532328.23-ENST00000282478.7	DSPP	GGCTTTATGCGATATCTGTG	-11	rC:dA	0.189	(0.154, 0.223)		0.242	0.225	40	50
DSPP_-_88532328.23-ENST00000282478.7_210	DSPP_-_88532328.23-ENST00000282478.7	DSPP	GGCTTTATGTAATATCTGTG	-10	rA:dC	0.050	(0.033, 0.067)		0.204	0.201	20	50
DSPP_-_88532328.23-ENST00000282478.7_215	DSPP_-_88532328.23-ENST00000282478.7	DSPP	GGCTTTATGTCATATCTGTG	-10	rC:dC	0.018	(0.005, 0.031)		0.204	0.165	20	50
DSPP_-_88532328.23-ENST00000282478.7_218	DSPP_-_88532328.23-ENST00000282478.7	DSPP	GGCTTTATGTTATATCTGTG	-10	rU:dC	0.023	(0.008, 0.037)		0.204	0.165	20	50
DSPP_-_88532328.23-ENST00000282478.7_225	DSPP_-_88532328.23-ENST00000282478.7	DSPP	GGCTTTATGTGGTATCTGTG	-9	rG:dT	0.635	(0.595, 0.674)		0.191	0.235	30	50
DSPP_-_88532328.23-ENST00000282478.7_228	DSPP_-_88532328.23-ENST00000282478.7	DSPP	GGCTTTATGTGCTATCTGTG	-9	rC:dT	0.132	(0.109, 0.155)		0.191	0.209	30	40
DSPP_-_88532328.23-ENST00000282478.7_231	DSPP_-_88532328.23-ENST00000282478.7	DSPP	GGCTTTATGTGTTATCTGTG	-9	rU:dT	0.148	(0.118, 0.178)		0.191	0.186	20	40
DSPP_-_88532328.23-ENST00000282478.7_232	DSPP_-_88532328.23-ENST00000282478.7	DSPP	GGCTTTATGTGAAATCTGTG	-8	rA:dA	0.030	(0.016, 0.044)		0.181	0.182	20	30
DSPP_-_88532328.23-ENST00000282478.7_235	DSPP_-_88532328.23-ENST00000282478.7	DSPP	GGCTTTATGTGAGATCTGTG	-8	rG:dA	0.128	(0.109, 0.148)		0.181	0.200	20	50
DSPP_-_88532328.23-ENST00000282478.7_238	DSPP_-_88532328.23-ENST00000282478.7	DSPP	GGCTTTATGTGACATCTGTG	-8	rC:dA	0.165	(0.135, 0.194)		0.181	0.225	30	50
DSPP_-_88532328.23-ENST00000282478.7_249	DSPP_-_88532328.23-ENST00000282478.7	DSPP	GGCTTTATGTGATGTCTGTG	-7	rG:dT	0.200	(0.170, 0.230)		0.120	0.235	20	50
DSPP_-_88532328.23-ENST00000282478.7_252	DSPP_-_88532328.23-ENST00000282478.7	DSPP	GGCTTTATGTGATCTCTGTG	-7	rC:dT	0.031	(0.017, 0.045)		0.120	0.209	30	50
DSPP_-_88532328.23-ENST00000282478.7_255	DSPP_-_88532328.23-ENST00000282478.7	DSPP	GGCTTTATGTGATTTCTGTG	-7	rU:dT	0.017	(0.003, 0.031)		0.120	0.186	30	50
DSPP_-_88532328.23-ENST00000282478.7_256	DSPP_-_88532328.23-ENST00000282478.7	DSPP	GGCTTTATGTGATAACTGTG	-6	rA:dA	0.034	(0.019, 0.048)		0.139	0.182	40	50
DSPP_-_88532328.23-ENST00000282478.7_259	DSPP_-_88532328.23-ENST00000282478.7	DSPP	GGCTTTATGTGATAGCTGTG	-6	rG:dA	0.035	(0.023, 0.046)		0.139	0.200	30	50
DSPP_-_88532328.23-ENST00000282478.7_262	DSPP_-_88532328.23-ENST00000282478.7	DSPP	GGCTTTATGTGATACCTGTG	-6	rC:dA	0.092	(0.076, 0.109)		0.139	0.225	30	60
DSPP_-_88532328.23-ENST00000282478.7_269	DSPP_-_88532328.23-ENST00000282478.7	DSPP	GGCTTTATGTGATATATGTG	-5	rA:dG	-0.002	(-0.014, 0.010)		0.130	0.164	30	50
DSPP_-_88532328.23-ENST00000282478.7_272	DSPP_-_88532328.23-ENST00000282478.7	DSPP	GGCTTTATGTGATATGTGTG	-5	rG:dG	0.024	(0.011, 0.038)		0.130	0.212	30	40
DSPP_-_88532328.23-ENST00000282478.7_277	DSPP_-_88532328.23-ENST00000282478.7	DSPP	GGCTTTATGTGATATTTGTG	-5	rU:dG	0.003	(-0.010, 0.017)		0.130	0.192	30	50
DSPP_-_88532328.23-ENST00000282478.7_280	DSPP_-_88532328.23-ENST00000282478.7	DSPP	GGCTTTATGTGATATCAGTG	-4	rA:dA	0.075	(0.058, 0.092)		0.147	0.182	30	50
DSPP_-_88532328.23-ENST00000282478.7_283	DSPP_-_88532328.23-ENST00000282478.7	DSPP	GGCTTTATGTGATATCGGTG	-4	rG:dA	0.153	(0.132, 0.174)		0.147	0.200	40	50
DSPP_-_88532328.23-ENST00000282478.7_286	DSPP_-_88532328.23-ENST00000282478.7	DSPP	GGCTTTATGTGATATCCGTG	-4	rC:dA	0.077	(0.063, 0.091)		0.147	0.225	30	60
DSPP_-_88532328.23-ENST00000282478.7_294	DSPP_-_88532328.23-ENST00000282478.7	DSPP	GGCTTTATGTGATATCTATG	-3	rA:dC	0.009	(-0.002, 0.020)		0.116	0.201	30	50
DSPP_-_88532328.23-ENST00000282478.7_299	DSPP_-_88532328.23-ENST00000282478.7	DSPP	GGCTTTATGTGATATCTCTG	-3	rC:dC	0.009	(-0.002, 0.020)		0.116	0.165	30	50
DSPP_-_88532328.23-ENST00000282478.7_302	DSPP_-_88532328.23-ENST00000282478.7	DSPP	GGCTTTATGTGATATCTTTG	-3	rU:dC	0.003	(-0.009, 0.014)		0.116	0.165	30	40
DSPP_-_88532328.23-ENST00000282478.7_304	DSPP_-_88532328.23-ENST00000282478.7	DSPP	GGCTTTATGTGATATCTGAG	-2	rA:dA	0.051	(0.040, 0.063)		0.113	0.182	30	50
DSPP_-_88532328.23-ENST00000282478.7_307	DSPP_-_88532328.23-ENST00000282478.7	DSPP	GGCTTTATGTGATATCTGGG	-2	rG:dA	0.108	(0.097, 0.119)		0.113	0.200	30	60
DSPP_-_88532328.23-ENST00000282478.7_310	DSPP_-_88532328.23-ENST00000282478.7	DSPP	GGCTTTATGTGATATCTGCG	-2	rC:dA	0.050	(0.039, 0.062)		0.113	0.225	40	70
DSPP_-_88532328.23-ENST00000282478.7_318	DSPP_-_88532328.23-ENST00000282478.7	DSPP	GGCTTTATGTGATATCTGTA	-1	rA:dC	0.013	(0.003, 0.024)		0.105	0.201	30	30
DSPP_-_88532328.23-ENST00000282478.7_323	DSPP_-_88532328.23-ENST00000282478.7	DSPP	GGCTTTATGTGATATCTGTC	-1	rC:dC	0.003	(-0.007, 0.013)		0.105	0.165	30	50
DSPP_-_88532328.23-ENST00000282478.7_326	DSPP_-_88532328.23-ENST00000282478.7	DSPP	GGCTTTATGTGATATCTGTT	-1	rU:dC	-0.001	(-0.011, 0.009)		0.105	0.165	30	50
DSP_+_7541911.23-P1P2	DSP_+_7541911.23-P1P2	DSP	GGTGGCTCGGAGGGCGGCAA			1.000					30	50
DSP_+_7541911.23-P1P2_102	DSP_+_7541911.23-P1P2	DSP	GATGGCTCGGAGGGCGGCAA	-19	rA:dC	1.026	(0.991, 1.060)		0.260	0.201	30	40
DSP_+_7541911.23-P1P2_107	DSP_+_7541911.23-P1P2	DSP	GCTGGCTCGGAGGGCGGCAA	-19	rC:dC	1.017	(0.985, 1.048)		0.260	0.165	30	40
DSP_+_7541911.23-P1P2_110	DSP_+_7541911.23-P1P2	DSP	GTTGGCTCGGAGGGCGGCAA	-19	rU:dC	0.989	(0.956, 1.023)		0.260	0.165	40	50
DSP_+_7541911.23-P1P2_112	DSP_+_7541911.23-P1P2	DSP	GGAGGCTCGGAGGGCGGCAA	-18	rA:dA	1.019	(0.984, 1.055)		0.218	0.182	30	40
DSP_+_7541911.23-P1P2_115	DSP_+_7541911.23-P1P2	DSP	GGGGGCTCGGAGGGCGGCAA	-18	rG:dA	1.008	(0.972, 1.045)		0.218	0.200	20	40
DSP_+_7541911.23-P1P2_118	DSP_+_7541911.23-P1P2	DSP	GGCGGCTCGGAGGGCGGCAA	-18	rC:dA	1.052	(1.019, 1.085)		0.218	0.225	30	40
DSP_+_7541911.23-P1P2_126	DSP_+_7541911.23-P1P2	DSP	GGTAGCTCGGAGGGCGGCAA	-17	rA:dC	0.979	(0.945, 1.014)		0.274	0.201	40	50
DSP_+_7541911.23-P1P2_131	DSP_+_7541911.23-P1P2	DSP	GGTCGCTCGGAGGGCGGCAA	-17	rC:dC	0.971	(0.943, 1.000)		0.274	0.165	40	50
DSP_+_7541911.23-P1P2_134	DSP_+_7541911.23-P1P2	DSP	GGTTGCTCGGAGGGCGGCAA	-17	rU:dC	0.938	(0.907, 0.969)		0.274	0.165	40	40
DSP_+_7541911.23-P1P2_138	DSP_+_7541911.23-P1P2	DSP	GGTGACTCGGAGGGCGGCAA	-16	rA:dC	0.943	(0.913, 0.973)		0.261	0.201	30	40
DSP_+_7541911.23-P1P2_143	DSP_+_7541911.23-P1P2	DSP	GGTGCCTCGGAGGGCGGCAA	-16	rC:dC	0.926	(0.899, 0.953)		0.261	0.165	40	50
DSP_+_7541911.23-P1P2_146	DSP_+_7541911.23-P1P2	DSP	GGTGTCTCGGAGGGCGGCAA	-16	rU:dC	0.890	(0.862, 0.919)		0.261	0.165	40	50
DSP_+_7541911.23-P1P2_149	DSP_+_7541911.23-P1P2	DSP	GGTGGATCGGAGGGCGGCAA	-15	rA:dG	0.866	(0.833, 0.898)		0.223	0.164	20	40
DSP_+_7541911.23-P1P2_152	DSP_+_7541911.23-P1P2	DSP	GGTGGGTCGGAGGGCGGCAA	-15	rG:dG	0.864	(0.835, 0.893)		0.223	0.212	30	40
DSP_+_7541911.23-P1P2_157	DSP_+_7541911.23-P1P2	DSP	GGTGGTTCGGAGGGCGGCAA	-15	rU:dG	0.932	(0.901, 0.964)		0.223	0.192	30	50
DSP_+_7541911.23-P1P2_160	DSP_+_7541911.23-P1P2	DSP	GGTGGCACGGAGGGCGGCAA	-14	rA:dA	0.912	(0.880, 0.943)		0.256	0.182	30	40
DSP_+_7541911.23-P1P2_163	DSP_+_7541911.23-P1P2	DSP	GGTGGCGCGGAGGGCGGCAA	-14	rG:dA	0.887	(0.859, 0.915)		0.256	0.200	40	40
DSP_+_7541911.23-P1P2_166	DSP_+_7541911.23-P1P2	DSP	GGTGGCCCGGAGGGCGGCAA	-14	rC:dA	0.930	(0.900, 0.959)		0.256	0.225	40	40
DSP_+_7541911.23-P1P2_173	DSP_+_7541911.23-P1P2	DSP	GGTGGCTAGGAGGGCGGCAA	-13	rA:dG	0.858	(0.825, 0.891)		0.259	0.164	30	50
DSP_+_7541911.23-P1P2_176	DSP_+_7541911.23-P1P2	DSP	GGTGGCTGGGAGGGCGGCAA	-13	rG:dG	0.849	(0.821, 0.876)		0.259	0.212	20	40
DSP_+_7541911.23-P1P2_181	DSP_+_7541911.23-P1P2	DSP	GGTGGCTTGGAGGGCGGCAA	-13	rU:dG	0.898	(0.868, 0.927)		0.259	0.192	30	40
DSP_+_7541911.23-P1P2_186	DSP_+_7541911.23-P1P2	DSP	GGTGGCTCAGAGGGCGGCAA	-12	rA:dC	0.851	(0.814, 0.889)		0.259	0.201	40	50
DSP_+_7541911.23-P1P2_191	DSP_+_7541911.23-P1P2	DSP	GGTGGCTCCGAGGGCGGCAA	-12	rC:dC	0.668	(0.626, 0.710)		0.259	0.165	40	40
DSP_+_7541911.23-P1P2_194	DSP_+_7541911.23-P1P2	DSP	GGTGGCTCTGAGGGCGGCAA	-12	rU:dC	0.777	(0.741, 0.813)		0.259	0.165	30	40
DSP_+_7541911.23-P1P2_198	DSP_+_7541911.23-P1P2	DSP	GGTGGCTCGAAGGGCGGCAA	-11	rA:dC	0.707	(0.671, 0.742)		0.242	0.201	50	50
DSP_+_7541911.23-P1P2_203	DSP_+_7541911.23-P1P2	DSP	GGTGGCTCGCAGGGCGGCAA	-11	rC:dC	0.330	(0.290, 0.369)		0.242	0.165	50	50
DSP_+_7541911.23-P1P2_206	DSP_+_7541911.23-P1P2	DSP	GGTGGCTCGTAGGGCGGCAA	-11	rU:dC	0.488	(0.447, 0.528)		0.242	0.165	50	60
DSP_+_7541911.23-P1P2_213	DSP_+_7541911.23-P1P2	DSP	GGTGGCTCGGGGGGCGGCAA	-10	rG:dT	0.843	(0.815, 0.870)		0.204	0.235	30	30
DSP_+_7541911.23-P1P2_216	DSP_+_7541911.23-P1P2	DSP	GGTGGCTCGGCGGGCGGCAA	-10	rC:dT	0.710	(0.677, 0.744)		0.204	0.209	40	40
DSP_+_7541911.23-P1P2_219	DSP_+_7541911.23-P1P2	DSP	GGTGGCTCGGTGGGCGGCAA	-10	rU:dT	0.724	(0.693, 0.755)		0.204	0.186	40	50
DSP_+_7541911.23-P1P2_222	DSP_+_7541911.23-P1P2	DSP	GGTGGCTCGGAAGGCGGCAA	-9	rA:dC	0.439	(0.397, 0.481)		0.191	0.201	30	40
DSP_+_7541911.23-P1P2_227	DSP_+_7541911.23-P1P2	DSP	GGTGGCTCGGACGGCGGCAA	-9	rC:dC	0.181	(0.154, 0.208)		0.191	0.165	40	40
DSP_+_7541911.23-P1P2_230	DSP_+_7541911.23-P1P2	DSP	GGTGGCTCGGATGGCGGCAA	-9	rU:dC	0.210	(0.180, 0.239)		0.191	0.165	50	50
DSP_+_7541911.23-P1P2_234	DSP_+_7541911.23-P1P2	DSP	GGTGGCTCGGAGAGCGGCAA	-8	rA:dC	0.375	(0.330, 0.421)		0.181	0.201	30	30
DSP_+_7541911.23-P1P2_239	DSP_+_7541911.23-P1P2	DSP	GGTGGCTCGGAGCGCGGCAA	-8	rC:dC	0.111	(0.085, 0.136)		0.181	0.165	30	30
DSP_+_7541911.23-P1P2_242	DSP_+_7541911.23-P1P2	DSP	GGTGGCTCGGAGTGCGGCAA	-8	rU:dC	0.114	(0.088, 0.140)		0.181	0.165	40	40
DSP_+_7541911.23-P1P2_246	DSP_+_7541911.23-P1P2	DSP	GGTGGCTCGGAGGACGGCAA	-7	rA:dC	0.529	(0.487, 0.571)		0.120	0.201	20	30
DSP_+_7541911.23-P1P2_251	DSP_+_7541911.23-P1P2	DSP	GGTGGCTCGGAGGCCGGCAA	-7	rC:dC	0.155	(0.132, 0.178)		0.120	0.165	30	40
DSP_+_7541911.23-P1P2_254	DSP_+_7541911.23-P1P2	DSP	GGTGGCTCGGAGGTCGGCAA	-7	rU:dC	0.156	(0.128, 0.183)		0.120	0.165	30	30
DSP_+_7541911.23-P1P2_257	DSP_+_7541911.23-P1P2	DSP	GGTGGCTCGGAGGGAGGCAA	-6	rA:dG	0.324	(0.287, 0.361)		0.139	0.164	30	30
DSP_+_7541911.23-P1P2_260	DSP_+_7541911.23-P1P2	DSP	GGTGGCTCGGAGGGGGGCAA	-6	rG:dG	0.305	(0.283, 0.326)		0.139	0.212	30	40
DSP_+_7541911.23-P1P2_265	DSP_+_7541911.23-P1P2	DSP	GGTGGCTCGGAGGGTGGCAA	-6	rU:dG	0.380	(0.334, 0.427)		0.139	0.192	20	40
DSP_+_7541911.23-P1P2_270	DSP_+_7541911.23-P1P2	DSP	GGTGGCTCGGAGGGCAGCAA	-5	rA:dC	0.378	(0.348, 0.407)		0.130	0.201	30	50
DSP_+_7541911.23-P1P2_275	DSP_+_7541911.23-P1P2	DSP	GGTGGCTCGGAGGGCCGCAA	-5	rC:dC	0.160	(0.137, 0.184)		0.130	0.165	30	30
DSP_+_7541911.23-P1P2_278	DSP_+_7541911.23-P1P2	DSP	GGTGGCTCGGAGGGCTGCAA	-5	rU:dC	0.148	(0.128, 0.167)		0.130	0.165	30	50
DSP_+_7541911.23-P1P2_282	DSP_+_7541911.23-P1P2	DSP	GGTGGCTCGGAGGGCGACAA	-4	rA:dC	0.348	(0.308, 0.388)		0.147	0.201	40	50
DSP_+_7541911.23-P1P2_287	DSP_+_7541911.23-P1P2	DSP	GGTGGCTCGGAGGGCGCCAA	-4	rC:dC	0.101	(0.082, 0.120)		0.147	0.165	40	40
DSP_+_7541911.23-P1P2_290	DSP_+_7541911.23-P1P2	DSP	GGTGGCTCGGAGGGCGTCAA	-4	rU:dC	0.138	(0.117, 0.159)		0.147	0.165	40	50
DSP_+_7541911.23-P1P2_293	DSP_+_7541911.23-P1P2	DSP	GGTGGCTCGGAGGGCGGAAA	-3	rA:dG	0.227	(0.193, 0.261)		0.116	0.164	30	30
DSP_+_7541911.23-P1P2_296	DSP_+_7541911.23-P1P2	DSP	GGTGGCTCGGAGGGCGGGAA	-3	rG:dG	0.359	(0.332, 0.386)		0.116	0.212	30	40
DSP_+_7541911.23-P1P2_301	DSP_+_7541911.23-P1P2	DSP	GGTGGCTCGGAGGGCGGTAA	-3	rU:dG	0.396	(0.356, 0.437)		0.116	0.192	40	60
DSP_+_7541911.23-P1P2_309	DSP_+_7541911.23-P1P2	DSP	GGTGGCTCGGAGGGCGGCGA	-2	rG:dT	0.636	(0.609, 0.664)		0.113	0.235	20	20
DSP_+_7541911.23-P1P2_312	DSP_+_7541911.23-P1P2	DSP	GGTGGCTCGGAGGGCGGCCA	-2	rC:dT	0.321	(0.287, 0.356)		0.113	0.209	30	40
DSP_+_7541911.23-P1P2_315	DSP_+_7541911.23-P1P2	DSP	GGTGGCTCGGAGGGCGGCTA	-2	rU:dT	0.327	(0.291, 0.363)		0.113	0.186	30	50
DSP_+_7541911.23-P1P2_321	DSP_+_7541911.23-P1P2	DSP	GGTGGCTCGGAGGGCGGCAG	-1	rG:dT	0.572	(0.541, 0.604)		0.105	0.235	30	30
DSP_+_7541911.23-P1P2_324	DSP_+_7541911.23-P1P2	DSP	GGTGGCTCGGAGGGCGGCAC	-1	rC:dT	0.251	(0.220, 0.283)		0.105	0.209	30	30
DSP_+_7541911.23-P1P2_327	DSP_+_7541911.23-P1P2	DSP	GGTGGCTCGGAGGGCGGCAT	-1	rU:dT	0.307	(0.274, 0.340)		0.105	0.186	30	30
DSP_+_7541917.23-P1P2	DSP_+_7541917.23-P1P2	DSP	GAAAGCTGTGGCTCGGAGGG			1.000					30	50
DSP_+_7541917.23-P1P2_105	DSP_+_7541917.23-P1P2	DSP	GGAAGCTGTGGCTCGGAGGG	-19	rG:dT	0.949	(0.903, 0.995)		0.260	0.235	20	40
DSP_+_7541917.23-P1P2_108	DSP_+_7541917.23-P1P2	DSP	GCAAGCTGTGGCTCGGAGGG	-19	rC:dT	0.904	(0.864, 0.944)		0.260	0.209	30	40
DSP_+_7541917.23-P1P2_111	DSP_+_7541917.23-P1P2	DSP	GTAAGCTGTGGCTCGGAGGG	-19	rU:dT	0.861	(0.823, 0.899)		0.260	0.186	30	40
DSP_+_7541917.23-P1P2_117	DSP_+_7541917.23-P1P2	DSP	GAGAGCTGTGGCTCGGAGGG	-18	rG:dT	1.023	(0.980, 1.065)		0.218	0.235	40	40
DSP_+_7541917.23-P1P2_120	DSP_+_7541917.23-P1P2	DSP	GACAGCTGTGGCTCGGAGGG	-18	rC:dT	0.953	(0.910, 0.997)		0.218	0.209	40	40
DSP_+_7541917.23-P1P2_123	DSP_+_7541917.23-P1P2	DSP	GATAGCTGTGGCTCGGAGGG	-18	rU:dT	0.890	(0.850, 0.929)		0.218	0.186	40	50
DSP_+_7541917.23-P1P2_129	DSP_+_7541917.23-P1P2	DSP	GAAGGCTGTGGCTCGGAGGG	-17	rG:dT	1.024	(0.982, 1.066)		0.274	0.235	20	40
DSP_+_7541917.23-P1P2_132	DSP_+_7541917.23-P1P2	DSP	GAACGCTGTGGCTCGGAGGG	-17	rC:dT	0.938	(0.897, 0.980)		0.274	0.209	30	40
DSP_+_7541917.23-P1P2_135	DSP_+_7541917.23-P1P2	DSP	GAATGCTGTGGCTCGGAGGG	-17	rU:dT	0.861	(0.819, 0.903)		0.274	0.186	30	50
DSP_+_7541917.23-P1P2_138	DSP_+_7541917.23-P1P2	DSP	GAAAACTGTGGCTCGGAGGG	-16	rA:dC	0.766	(0.726, 0.807)		0.261	0.201	30	40
DSP_+_7541917.23-P1P2_143	DSP_+_7541917.23-P1P2	DSP	GAAACCTGTGGCTCGGAGGG	-16	rC:dC	0.760	(0.720, 0.801)		0.261	0.165	40	40
DSP_+_7541917.23-P1P2_146	DSP_+_7541917.23-P1P2	DSP	GAAATCTGTGGCTCGGAGGG	-16	rU:dC	0.686	(0.646, 0.725)		0.261	0.165	40	50
DSP_+_7541917.23-P1P2_149	DSP_+_7541917.23-P1P2	DSP	GAAAGATGTGGCTCGGAGGG	-15	rA:dG	0.805	(0.758, 0.851)		0.223	0.164	30	50
DSP_+_7541917.23-P1P2_152	DSP_+_7541917.23-P1P2	DSP	GAAAGGTGTGGCTCGGAGGG	-15	rG:dG	0.881	(0.839, 0.923)		0.223	0.212	30	40
DSP_+_7541917.23-P1P2_157	DSP_+_7541917.23-P1P2	DSP	GAAAGTTGTGGCTCGGAGGG	-15	rU:dG	0.918	(0.876, 0.960)		0.223	0.192	20	40
DSP_+_7541917.23-P1P2_160	DSP_+_7541917.23-P1P2	DSP	GAAAGCAGTGGCTCGGAGGG	-14	rA:dA	0.848	(0.807, 0.890)		0.256	0.182	30	40
DSP_+_7541917.23-P1P2_163	DSP_+_7541917.23-P1P2	DSP	GAAAGCGGTGGCTCGGAGGG	-14	rG:dA	0.903	(0.865, 0.940)		0.256	0.200	40	50
DSP_+_7541917.23-P1P2_166	DSP_+_7541917.23-P1P2	DSP	GAAAGCCGTGGCTCGGAGGG	-14	rC:dA	0.888	(0.854, 0.923)		0.256	0.225	30	40
DSP_+_7541917.23-P1P2_174	DSP_+_7541917.23-P1P2	DSP	GAAAGCTATGGCTCGGAGGG	-13	rA:dC	0.781	(0.741, 0.821)		0.259	0.201	40	50
DSP_+_7541917.23-P1P2_179	DSP_+_7541917.23-P1P2	DSP	GAAAGCTCTGGCTCGGAGGG	-13	rC:dC	0.701	(0.658, 0.745)		0.259	0.165	40	40
DSP_+_7541917.23-P1P2_182	DSP_+_7541917.23-P1P2	DSP	GAAAGCTTTGGCTCGGAGGG	-13	rU:dC	0.753	(0.708, 0.799)		0.259	0.165	40	50
DSP_+_7541917.23-P1P2_184	DSP_+_7541917.23-P1P2	DSP	GAAAGCTGAGGCTCGGAGGG	-12	rA:dA	0.842	(0.799, 0.885)		0.259	0.182	20	30
DSP_+_7541917.23-P1P2_187	DSP_+_7541917.23-P1P2	DSP	GAAAGCTGGGGCTCGGAGGG	-12	rG:dA	0.892	(0.857, 0.926)		0.259	0.200	30	30
DSP_+_7541917.23-P1P2_190	DSP_+_7541917.23-P1P2	DSP	GAAAGCTGCGGCTCGGAGGG	-12	rC:dA	0.824	(0.781, 0.866)		0.259	0.225	40	40
DSP_+_7541917.23-P1P2_198	DSP_+_7541917.23-P1P2	DSP	GAAAGCTGTAGCTCGGAGGG	-11	rA:dC	0.467	(0.425, 0.510)		0.242	0.201	30	30
DSP_+_7541917.23-P1P2_203	DSP_+_7541917.23-P1P2	DSP	GAAAGCTGTCGCTCGGAGGG	-11	rC:dC	0.201	(0.169, 0.234)		0.242	0.165	40	50
DSP_+_7541917.23-P1P2_206	DSP_+_7541917.23-P1P2	DSP	GAAAGCTGTTGCTCGGAGGG	-11	rU:dC	0.247	(0.209, 0.286)		0.242	0.165	30	50
DSP_+_7541917.23-P1P2_210	DSP_+_7541917.23-P1P2	DSP	GAAAGCTGTGACTCGGAGGG	-10	rA:dC	0.460	(0.425, 0.494)		0.204	0.201	30	50
DSP_+_7541917.23-P1P2_215	DSP_+_7541917.23-P1P2	DSP	GAAAGCTGTGCCTCGGAGGG	-10	rC:dC	0.232	(0.204, 0.260)		0.204	0.165	30	50
DSP_+_7541917.23-P1P2_218	DSP_+_7541917.23-P1P2	DSP	GAAAGCTGTGTCTCGGAGGG	-10	rU:dC	0.280	(0.248, 0.312)		0.204	0.165	30	50
DSP_+_7541917.23-P1P2_221	DSP_+_7541917.23-P1P2	DSP	GAAAGCTGTGGATCGGAGGG	-9	rA:dG	0.389	(0.354, 0.423)		0.191	0.164	40	50
DSP_+_7541917.23-P1P2_224	DSP_+_7541917.23-P1P2	DSP	GAAAGCTGTGGGTCGGAGGG	-9	rG:dG	0.636	(0.607, 0.664)		0.191	0.212	40	40
DSP_+_7541917.23-P1P2_229	DSP_+_7541917.23-P1P2	DSP	GAAAGCTGTGGTTCGGAGGG	-9	rU:dG	0.749	(0.720, 0.778)		0.191	0.192	30	50
DSP_+_7541917.23-P1P2_232	DSP_+_7541917.23-P1P2	DSP	GAAAGCTGTGGCACGGAGGG	-8	rA:dA	0.371	(0.342, 0.400)		0.181	0.182	30	40
DSP_+_7541917.23-P1P2_235	DSP_+_7541917.23-P1P2	DSP	GAAAGCTGTGGCGCGGAGGG	-8	rG:dA	0.422	(0.394, 0.451)		0.181	0.200	30	30
DSP_+_7541917.23-P1P2_238	DSP_+_7541917.23-P1P2	DSP	GAAAGCTGTGGCCCGGAGGG	-8	rC:dA	0.587	(0.554, 0.619)		0.181	0.225	30	40
DSP_+_7541917.23-P1P2_245	DSP_+_7541917.23-P1P2	DSP	GAAAGCTGTGGCTAGGAGGG	-7	rA:dG	0.184	(0.165, 0.204)		0.120	0.164	30	40
DSP_+_7541917.23-P1P2_248	DSP_+_7541917.23-P1P2	DSP	GAAAGCTGTGGCTGGGAGGG	-7	rG:dG	0.251	(0.223, 0.278)		0.120	0.212	30	30
DSP_+_7541917.23-P1P2_253	DSP_+_7541917.23-P1P2	DSP	GAAAGCTGTGGCTTGGAGGG	-7	rU:dG	0.295	(0.263, 0.328)		0.120	0.192	20	40
DSP_+_7541917.23-P1P2_258	DSP_+_7541917.23-P1P2	DSP	GAAAGCTGTGGCTCAGAGGG	-6	rA:dC	0.362	(0.331, 0.393)		0.139	0.201	30	30
DSP_+_7541917.23-P1P2_263	DSP_+_7541917.23-P1P2	DSP	GAAAGCTGTGGCTCCGAGGG	-6	rC:dC	0.182	(0.161, 0.204)		0.139	0.165	30	30
DSP_+_7541917.23-P1P2_266	DSP_+_7541917.23-P1P2	DSP	GAAAGCTGTGGCTCTGAGGG	-6	rU:dC	0.179	(0.154, 0.205)		0.139	0.165	30	40
DSP_+_7541917.23-P1P2_270	DSP_+_7541917.23-P1P2	DSP	GAAAGCTGTGGCTCGAAGGG	-5	rA:dC	0.239	(0.218, 0.261)		0.130	0.201	50	60
DSP_+_7541917.23-P1P2_275	DSP_+_7541917.23-P1P2	DSP	GAAAGCTGTGGCTCGCAGGG	-5	rC:dC	0.075	(0.063, 0.087)		0.130	0.165	40	40
DSP_+_7541917.23-P1P2_278	DSP_+_7541917.23-P1P2	DSP	GAAAGCTGTGGCTCGTAGGG	-5	rU:dC	0.102	(0.084, 0.120)		0.130	0.165	50	70
DSP_+_7541917.23-P1P2_285	DSP_+_7541917.23-P1P2	DSP	GAAAGCTGTGGCTCGGGGGG	-4	rG:dT	0.561	(0.539, 0.583)		0.147	0.235	30	30
DSP_+_7541917.23-P1P2_288	DSP_+_7541917.23-P1P2	DSP	GAAAGCTGTGGCTCGGCGGG	-4	rC:dT	0.239	(0.207, 0.271)		0.147	0.209	40	40
DSP_+_7541917.23-P1P2_291	DSP_+_7541917.23-P1P2	DSP	GAAAGCTGTGGCTCGGTGGG	-4	rU:dT	0.296	(0.262, 0.329)		0.147	0.186	40	40
DSP_+_7541917.23-P1P2_294	DSP_+_7541917.23-P1P2	DSP	GAAAGCTGTGGCTCGGAAGG	-3	rA:dC	0.167	(0.143, 0.191)		0.116	0.201	30	50
DSP_+_7541917.23-P1P2_299	DSP_+_7541917.23-P1P2	DSP	GAAAGCTGTGGCTCGGACGG	-3	rC:dC	0.058	(0.043, 0.074)		0.116	0.165	50	50
DSP_+_7541917.23-P1P2_302	DSP_+_7541917.23-P1P2	DSP	GAAAGCTGTGGCTCGGATGG	-3	rU:dC	0.072	(0.057, 0.088)		0.116	0.165	30	40
DSP_+_7541917.23-P1P2_306	DSP_+_7541917.23-P1P2	DSP	GAAAGCTGTGGCTCGGAGAG	-2	rA:dC	0.176	(0.150, 0.202)		0.113	0.201	30	40
DSP_+_7541917.23-P1P2_311	DSP_+_7541917.23-P1P2	DSP	GAAAGCTGTGGCTCGGAGCG	-2	rC:dC	0.050	(0.033, 0.066)		0.113	0.165	40	60
DSP_+_7541917.23-P1P2_314	DSP_+_7541917.23-P1P2	DSP	GAAAGCTGTGGCTCGGAGTG	-2	rU:dC	0.062	(0.047, 0.078)		0.113	0.165	40	50
DSP_+_7541917.23-P1P2_318	DSP_+_7541917.23-P1P2	DSP	GAAAGCTGTGGCTCGGAGGA	-1	rA:dC	0.191	(0.164, 0.218)		0.105	0.201	30	30
DSP_+_7541917.23-P1P2_323	DSP_+_7541917.23-P1P2	DSP	GAAAGCTGTGGCTCGGAGGC	-1	rC:dC	0.070	(0.055, 0.085)		0.105	0.165	30	30
DSP_+_7541917.23-P1P2_326	DSP_+_7541917.23-P1P2	DSP	GAAAGCTGTGGCTCGGAGGT	-1	rU:dC	0.080	(0.063, 0.096)		0.105	0.165	30	50
DSP_+_7541920.23-P1P2	DSP_+_7541920.23-P1P2	DSP	GAGGAAAGCTGTGGCTCGGA			1.000					30	50
DSP_+_7541920.23-P1P2_105	DSP_+_7541920.23-P1P2	DSP	GGGGAAAGCTGTGGCTCGGA	-19	rG:dT	0.557	(0.521, 0.593)		0.260	0.235	40	40
DSP_+_7541920.23-P1P2_108	DSP_+_7541920.23-P1P2	DSP	GCGGAAAGCTGTGGCTCGGA	-19	rC:dT	0.542	(0.500, 0.584)		0.260	0.209	30	50
DSP_+_7541920.23-P1P2_111	DSP_+_7541920.23-P1P2	DSP	GTGGAAAGCTGTGGCTCGGA	-19	rU:dT	0.456	(0.420, 0.492)		0.260	0.186	30	40
DSP_+_7541920.23-P1P2_114	DSP_+_7541920.23-P1P2	DSP	GAAGAAAGCTGTGGCTCGGA	-18	rA:dC	0.451	(0.415, 0.487)		0.218	0.201	30	50
DSP_+_7541920.23-P1P2_119	DSP_+_7541920.23-P1P2	DSP	GACGAAAGCTGTGGCTCGGA	-18	rC:dC	0.505	(0.475, 0.534)		0.218	0.165	20	60
DSP_+_7541920.23-P1P2_122	DSP_+_7541920.23-P1P2	DSP	GATGAAAGCTGTGGCTCGGA	-18	rU:dC	0.462	(0.435, 0.489)		0.218	0.165	30	60
DSP_+_7541920.23-P1P2_126	DSP_+_7541920.23-P1P2	DSP	GAGAAAAGCTGTGGCTCGGA	-17	rA:dC	0.387	(0.346, 0.428)		0.274	0.201	30	40
DSP_+_7541920.23-P1P2_131	DSP_+_7541920.23-P1P2	DSP	GAGCAAAGCTGTGGCTCGGA	-17	rC:dC	0.451	(0.413, 0.489)		0.274	0.165	30	50
DSP_+_7541920.23-P1P2_134	DSP_+_7541920.23-P1P2	DSP	GAGTAAAGCTGTGGCTCGGA	-17	rU:dC	0.398	(0.362, 0.434)		0.274	0.165	20	50
DSP_+_7541920.23-P1P2_141	DSP_+_7541920.23-P1P2	DSP	GAGGGAAGCTGTGGCTCGGA	-16	rG:dT	0.778	(0.739, 0.817)		0.261	0.235	20	40
DSP_+_7541920.23-P1P2_144	DSP_+_7541920.23-P1P2	DSP	GAGGCAAGCTGTGGCTCGGA	-16	rC:dT	0.612	(0.568, 0.656)		0.261	0.209	20	50
DSP_+_7541920.23-P1P2_147	DSP_+_7541920.23-P1P2	DSP	GAGGTAAGCTGTGGCTCGGA	-16	rU:dT	0.602	(0.556, 0.647)		0.261	0.186	30	40
DSP_+_7541920.23-P1P2_153	DSP_+_7541920.23-P1P2	DSP	GAGGAGAGCTGTGGCTCGGA	-15	rG:dT	0.886	(0.856, 0.916)		0.223	0.235	30	40
DSP_+_7541920.23-P1P2_156	DSP_+_7541920.23-P1P2	DSP	GAGGACAGCTGTGGCTCGGA	-15	rC:dT	0.669	(0.622, 0.715)		0.223	0.209	20	40
DSP_+_7541920.23-P1P2_159	DSP_+_7541920.23-P1P2	DSP	GAGGATAGCTGTGGCTCGGA	-15	rU:dT	0.669	(0.628, 0.710)		0.223	0.186	30	50
DSP_+_7541920.23-P1P2_165	DSP_+_7541920.23-P1P2	DSP	GAGGAAGGCTGTGGCTCGGA	-14	rG:dT	0.823	(0.795, 0.850)		0.256	0.235	30	40
DSP_+_7541920.23-P1P2_168	DSP_+_7541920.23-P1P2	DSP	GAGGAACGCTGTGGCTCGGA	-14	rC:dT	0.594	(0.553, 0.636)		0.256	0.209	40	50
DSP_+_7541920.23-P1P2_171	DSP_+_7541920.23-P1P2	DSP	GAGGAATGCTGTGGCTCGGA	-14	rU:dT	0.607	(0.562, 0.651)		0.256	0.186	30	50
DSP_+_7541920.23-P1P2_174	DSP_+_7541920.23-P1P2	DSP	GAGGAAAACTGTGGCTCGGA	-13	rA:dC	0.358	(0.300, 0.417)		0.259	0.201	30	40
DSP_+_7541920.23-P1P2_179	DSP_+_7541920.23-P1P2	DSP	GAGGAAACCTGTGGCTCGGA	-13	rC:dC	0.262	(0.211, 0.313)		0.259	0.165	20	40
DSP_+_7541920.23-P1P2_182	DSP_+_7541920.23-P1P2	DSP	GAGGAAATCTGTGGCTCGGA	-13	rU:dC	0.348	(0.292, 0.403)		0.259	0.165	30	50
DSP_+_7541920.23-P1P2_185	DSP_+_7541920.23-P1P2	DSP	GAGGAAAGATGTGGCTCGGA	-12	rA:dG	0.352	(0.305, 0.399)		0.259	0.164	40	50
DSP_+_7541920.23-P1P2_188	DSP_+_7541920.23-P1P2	DSP	GAGGAAAGGTGTGGCTCGGA	-12	rG:dG	0.541	(0.499, 0.584)		0.259	0.212	50	50
DSP_+_7541920.23-P1P2_193	DSP_+_7541920.23-P1P2	DSP	GAGGAAAGTTGTGGCTCGGA	-12	rU:dG	0.513	(0.464, 0.562)		0.259	0.192	30	30
DSP_+_7541920.23-P1P2_196	DSP_+_7541920.23-P1P2	DSP	GAGGAAAGCAGTGGCTCGGA	-11	rA:dA	0.287	(0.246, 0.328)		0.242	0.182	20	40
DSP_+_7541920.23-P1P2_199	DSP_+_7541920.23-P1P2	DSP	GAGGAAAGCGGTGGCTCGGA	-11	rG:dA	0.442	(0.398, 0.485)		0.242	0.200	40	60
DSP_+_7541920.23-P1P2_202	DSP_+_7541920.23-P1P2	DSP	GAGGAAAGCCGTGGCTCGGA	-11	rC:dA	0.281	(0.239, 0.323)		0.242	0.225	40	50
DSP_+_7541920.23-P1P2_210	DSP_+_7541920.23-P1P2	DSP	GAGGAAAGCTATGGCTCGGA	-10	rA:dC	0.110	(0.085, 0.135)		0.204	0.201	50	60
DSP_+_7541920.23-P1P2_215	DSP_+_7541920.23-P1P2	DSP	GAGGAAAGCTCTGGCTCGGA	-10	rC:dC	0.041	(0.025, 0.056)		0.204	0.165	30	40
DSP_+_7541920.23-P1P2_218	DSP_+_7541920.23-P1P2	DSP	GAGGAAAGCTTTGGCTCGGA	-10	rU:dC	0.058	(0.038, 0.078)		0.204	0.165	40	60
DSP_+_7541920.23-P1P2_220	DSP_+_7541920.23-P1P2	DSP	GAGGAAAGCTGAGGCTCGGA	-9	rA:dA	0.112	(0.082, 0.142)		0.191	0.182	20	30
DSP_+_7541920.23-P1P2_223	DSP_+_7541920.23-P1P2	DSP	GAGGAAAGCTGGGGCTCGGA	-9	rG:dA	0.287	(0.258, 0.317)		0.191	0.200	20	30
DSP_+_7541920.23-P1P2_226	DSP_+_7541920.23-P1P2	DSP	GAGGAAAGCTGCGGCTCGGA	-9	rC:dA	0.219	(0.189, 0.249)		0.191	0.225	40	50
DSP_+_7541920.23-P1P2_234	DSP_+_7541920.23-P1P2	DSP	GAGGAAAGCTGTAGCTCGGA	-8	rA:dC	0.040	(0.023, 0.056)		0.181	0.201	30	30
DSP_+_7541920.23-P1P2_239	DSP_+_7541920.23-P1P2	DSP	GAGGAAAGCTGTCGCTCGGA	-8	rC:dC	0.016	(0.004, 0.028)		0.181	0.165	50	50
DSP_+_7541920.23-P1P2_242	DSP_+_7541920.23-P1P2	DSP	GAGGAAAGCTGTTGCTCGGA	-8	rU:dC	0.009	(-0.004, 0.022)		0.181	0.165	30	50
DSP_+_7541920.23-P1P2_246	DSP_+_7541920.23-P1P2	DSP	GAGGAAAGCTGTGACTCGGA	-7	rA:dC	0.070	(0.049, 0.090)		0.120	0.201	40	50
DSP_+_7541920.23-P1P2_251	DSP_+_7541920.23-P1P2	DSP	GAGGAAAGCTGTGCCTCGGA	-7	rC:dC	0.030	(0.018, 0.042)		0.120	0.165	30	30
DSP_+_7541920.23-P1P2_254	DSP_+_7541920.23-P1P2	DSP	GAGGAAAGCTGTGTCTCGGA	-7	rU:dC	0.015	(0.002, 0.028)		0.120	0.165	30	60
DSP_+_7541920.23-P1P2_257	DSP_+_7541920.23-P1P2	DSP	GAGGAAAGCTGTGGATCGGA	-6	rA:dG	0.018	(0.002, 0.033)		0.139	0.164	30	60
DSP_+_7541920.23-P1P2_260	DSP_+_7541920.23-P1P2	DSP	GAGGAAAGCTGTGGGTCGGA	-6	rG:dG	0.042	(0.028, 0.057)		0.139	0.212	40	50
DSP_+_7541920.23-P1P2_265	DSP_+_7541920.23-P1P2	DSP	GAGGAAAGCTGTGGTTCGGA	-6	rU:dG	0.028	(0.012, 0.045)		0.139	0.192	40	60
DSP_+_7541920.23-P1P2_268	DSP_+_7541920.23-P1P2	DSP	GAGGAAAGCTGTGGCACGGA	-5	rA:dA	0.071	(0.049, 0.092)		0.130	0.182	40	50
DSP_+_7541920.23-P1P2_271	DSP_+_7541920.23-P1P2	DSP	GAGGAAAGCTGTGGCGCGGA	-5	rG:dA	0.082	(0.064, 0.101)		0.130	0.200	40	40
DSP_+_7541920.23-P1P2_274	DSP_+_7541920.23-P1P2	DSP	GAGGAAAGCTGTGGCCCGGA	-5	rC:dA	0.135	(0.113, 0.156)		0.130	0.225	30	50
DSP_+_7541920.23-P1P2_281	DSP_+_7541920.23-P1P2	DSP	GAGGAAAGCTGTGGCTAGGA	-4	rA:dG	0.051	(0.033, 0.070)		0.147	0.164	30	40
DSP_+_7541920.23-P1P2_284	DSP_+_7541920.23-P1P2	DSP	GAGGAAAGCTGTGGCTGGGA	-4	rG:dG	0.175	(0.151, 0.200)		0.147	0.212	20	30
DSP_+_7541920.23-P1P2_289	DSP_+_7541920.23-P1P2	DSP	GAGGAAAGCTGTGGCTTGGA	-4	rU:dG	0.081	(0.056, 0.105)		0.147	0.192	20	40
DSP_+_7541920.23-P1P2_294	DSP_+_7541920.23-P1P2	DSP	GAGGAAAGCTGTGGCTCAGA	-3	rA:dC	0.022	(0.008, 0.035)		0.116	0.201	20	40
DSP_+_7541920.23-P1P2_299	DSP_+_7541920.23-P1P2	DSP	GAGGAAAGCTGTGGCTCCGA	-3	rC:dC	0.019	(0.007, 0.032)		0.116	0.165	30	50
DSP_+_7541920.23-P1P2_302	DSP_+_7541920.23-P1P2	DSP	GAGGAAAGCTGTGGCTCTGA	-3	rU:dC	0.015	(0.002, 0.027)		0.116	0.165	30	30
DSP_+_7541920.23-P1P2_306	DSP_+_7541920.23-P1P2	DSP	GAGGAAAGCTGTGGCTCGAA	-2	rA:dC	0.027	(0.012, 0.041)		0.113	0.201	30	40
DSP_+_7541920.23-P1P2_311	DSP_+_7541920.23-P1P2	DSP	GAGGAAAGCTGTGGCTCGCA	-2	rC:dC	0.009	(-0.004, 0.022)		0.113	0.165	40	50
DSP_+_7541920.23-P1P2_314	DSP_+_7541920.23-P1P2	DSP	GAGGAAAGCTGTGGCTCGTA	-2	rU:dC	0.015	(0.003, 0.028)		0.113	0.165	50	60
DSP_+_7541920.23-P1P2_321	DSP_+_7541920.23-P1P2	DSP	GAGGAAAGCTGTGGCTCGGG	-1	rG:dT	0.217	(0.194, 0.241)		0.105	0.235	30	40
DSP_+_7541920.23-P1P2_324	DSP_+_7541920.23-P1P2	DSP	GAGGAAAGCTGTGGCTCGGC	-1	rC:dT	0.030	(0.014, 0.047)		0.105	0.209	30	50
DSP_+_7541920.23-P1P2_327	DSP_+_7541920.23-P1P2	DSP	GAGGAAAGCTGTGGCTCGGT	-1	rU:dT	0.047	(0.030, 0.065)		0.105	0.186	30	50
DSP_+_7541966.23-P1P2	DSP_+_7541966.23-P1P2	DSP	GGCCGCTGCGAGCGCGGAGA			1.000					50	50
DSP_+_7541966.23-P1P2_102	DSP_+_7541966.23-P1P2	DSP	GACCGCTGCGAGCGCGGAGA	-19	rA:dC	0.755	(0.725, 0.785)		0.260	0.201	50	50
DSP_+_7541966.23-P1P2_107	DSP_+_7541966.23-P1P2	DSP	GCCCGCTGCGAGCGCGGAGA	-19	rC:dC	0.721	(0.687, 0.755)		0.260	0.165	40	40
DSP_+_7541966.23-P1P2_110	DSP_+_7541966.23-P1P2	DSP	GTCCGCTGCGAGCGCGGAGA	-19	rU:dC	0.707	(0.674, 0.740)		0.260	0.165	50	50
DSP_+_7541966.23-P1P2_113	DSP_+_7541966.23-P1P2	DSP	GGACGCTGCGAGCGCGGAGA	-18	rA:dG	0.823	(0.800, 0.845)		0.218	0.164	50	50
DSP_+_7541966.23-P1P2_116	DSP_+_7541966.23-P1P2	DSP	GGGCGCTGCGAGCGCGGAGA	-18	rG:dG	0.811	(0.779, 0.844)		0.218	0.212	40	40
DSP_+_7541966.23-P1P2_121	DSP_+_7541966.23-P1P2	DSP	GGTCGCTGCGAGCGCGGAGA	-18	rU:dG	0.791	(0.760, 0.823)		0.218	0.192	50	50
DSP_+_7541966.23-P1P2_125	DSP_+_7541966.23-P1P2	DSP	GGCAGCTGCGAGCGCGGAGA	-17	rA:dG	0.707	(0.669, 0.745)		0.274	0.164	40	40
DSP_+_7541966.23-P1P2_128	DSP_+_7541966.23-P1P2	DSP	GGCGGCTGCGAGCGCGGAGA	-17	rG:dG	0.710	(0.677, 0.744)		0.274	0.212	50	50
DSP_+_7541966.23-P1P2_133	DSP_+_7541966.23-P1P2	DSP	GGCTGCTGCGAGCGCGGAGA	-17	rU:dG	0.710	(0.675, 0.746)		0.274	0.192	50	50
DSP_+_7541966.23-P1P2_138	DSP_+_7541966.23-P1P2	DSP	GGCCACTGCGAGCGCGGAGA	-16	rA:dC	0.645	(0.601, 0.688)		0.261	0.201	40	40
DSP_+_7541966.23-P1P2_143	DSP_+_7541966.23-P1P2	DSP	GGCCCCTGCGAGCGCGGAGA	-16	rC:dC	0.628	(0.578, 0.677)		0.261	0.165	40	40
DSP_+_7541966.23-P1P2_146	DSP_+_7541966.23-P1P2	DSP	GGCCTCTGCGAGCGCGGAGA	-16	rU:dC	0.545	(0.498, 0.591)		0.261	0.165	40	40
DSP_+_7541966.23-P1P2_149	DSP_+_7541966.23-P1P2	DSP	GGCCGATGCGAGCGCGGAGA	-15	rA:dG	0.628	(0.581, 0.675)		0.223	0.164	50	50
DSP_+_7541966.23-P1P2_152	DSP_+_7541966.23-P1P2	DSP	GGCCGGTGCGAGCGCGGAGA	-15	rG:dG	0.763	(0.720, 0.806)		0.223	0.212	40	40
DSP_+_7541966.23-P1P2_157	DSP_+_7541966.23-P1P2	DSP	GGCCGTTGCGAGCGCGGAGA	-15	rU:dG	0.823	(0.788, 0.858)		0.223	0.192	40	40
DSP_+_7541966.23-P1P2_160	DSP_+_7541966.23-P1P2	DSP	GGCCGCAGCGAGCGCGGAGA	-14	rA:dA	0.674	(0.631, 0.718)		0.256	0.182	40	40
DSP_+_7541966.23-P1P2_163	DSP_+_7541966.23-P1P2	DSP	GGCCGCGGCGAGCGCGGAGA	-14	rG:dA	0.792	(0.753, 0.830)		0.256	0.200	40	40
DSP_+_7541966.23-P1P2_166	DSP_+_7541966.23-P1P2	DSP	GGCCGCCGCGAGCGCGGAGA	-14	rC:dA	0.708	(0.664, 0.752)		0.256	0.225	40	40
DSP_+_7541966.23-P1P2_174	DSP_+_7541966.23-P1P2	DSP	GGCCGCTACGAGCGCGGAGA	-13	rA:dC	0.555	(0.510, 0.599)		0.259	0.201	40	40
DSP_+_7541966.23-P1P2_179	DSP_+_7541966.23-P1P2	DSP	GGCCGCTCCGAGCGCGGAGA	-13	rC:dC	0.377	(0.341, 0.412)		0.259	0.165	40	40
DSP_+_7541966.23-P1P2_182	DSP_+_7541966.23-P1P2	DSP	GGCCGCTTCGAGCGCGGAGA	-13	rU:dC	0.495	(0.448, 0.542)		0.259	0.165	50	50
DSP_+_7541966.23-P1P2_185	DSP_+_7541966.23-P1P2	DSP	GGCCGCTGAGAGCGCGGAGA	-12	rA:dG	0.630	(0.599, 0.660)		0.259	0.164	40	40
DSP_+_7541966.23-P1P2_188	DSP_+_7541966.23-P1P2	DSP	GGCCGCTGGGAGCGCGGAGA	-12	rG:dG	0.753	(0.730, 0.775)		0.259	0.212	30	30
DSP_+_7541966.23-P1P2_193	DSP_+_7541966.23-P1P2	DSP	GGCCGCTGTGAGCGCGGAGA	-12	rU:dG	0.739	(0.709, 0.769)		0.259	0.192	30	30
DSP_+_7541966.23-P1P2_198	DSP_+_7541966.23-P1P2	DSP	GGCCGCTGCAAGCGCGGAGA	-11	rA:dC	0.276	(0.242, 0.310)		0.242	0.201	40	50
DSP_+_7541966.23-P1P2_203	DSP_+_7541966.23-P1P2	DSP	GGCCGCTGCCAGCGCGGAGA	-11	rC:dC	0.113	(0.093, 0.132)		0.242	0.165	40	50
DSP_+_7541966.23-P1P2_206	DSP_+_7541966.23-P1P2	DSP	GGCCGCTGCTAGCGCGGAGA	-11	rU:dC	0.162	(0.136, 0.189)		0.242	0.165	50	50
DSP_+_7541966.23-P1P2_213	DSP_+_7541966.23-P1P2	DSP	GGCCGCTGCGGGCGCGGAGA	-10	rG:dT	0.762	(0.743, 0.782)		0.204	0.235	40	40
DSP_+_7541966.23-P1P2_216	DSP_+_7541966.23-P1P2	DSP	GGCCGCTGCGCGCGCGGAGA	-10	rC:dT	0.311	(0.264, 0.359)		0.204	0.209	40	40
DSP_+_7541966.23-P1P2_219	DSP_+_7541966.23-P1P2	DSP	GGCCGCTGCGTGCGCGGAGA	-10	rU:dT	0.409	(0.362, 0.455)		0.204	0.186	40	40
DSP_+_7541966.23-P1P2_222	DSP_+_7541966.23-P1P2	DSP	GGCCGCTGCGAACGCGGAGA	-9	rA:dC	0.124	(0.099, 0.149)		0.191	0.201	30	30
DSP_+_7541966.23-P1P2_227	DSP_+_7541966.23-P1P2	DSP	GGCCGCTGCGACCGCGGAGA	-9	rC:dC	0.078	(0.063, 0.093)		0.191	0.165	40	40
DSP_+_7541966.23-P1P2_230	DSP_+_7541966.23-P1P2	DSP	GGCCGCTGCGATCGCGGAGA	-9	rU:dC	0.071	(0.058, 0.085)		0.191	0.165	40	40
DSP_+_7541966.23-P1P2_233	DSP_+_7541966.23-P1P2	DSP	GGCCGCTGCGAGAGCGGAGA	-8	rA:dG	0.136	(0.110, 0.162)		0.181	0.164	40	40
DSP_+_7541966.23-P1P2_236	DSP_+_7541966.23-P1P2	DSP	GGCCGCTGCGAGGGCGGAGA	-8	rG:dG	0.436	(0.403, 0.468)		0.181	0.212	30	30
DSP_+_7541966.23-P1P2_241	DSP_+_7541966.23-P1P2	DSP	GGCCGCTGCGAGTGCGGAGA	-8	rU:dG	0.491	(0.448, 0.535)		0.181	0.192	40	50
DSP_+_7541966.23-P1P2_246	DSP_+_7541966.23-P1P2	DSP	GGCCGCTGCGAGCACGGAGA	-7	rA:dC	0.170	(0.142, 0.198)		0.120	0.201	50	50
DSP_+_7541966.23-P1P2_251	DSP_+_7541966.23-P1P2	DSP	GGCCGCTGCGAGCCCGGAGA	-7	rC:dC	0.083	(0.071, 0.096)		0.120	0.165	30	40
DSP_+_7541966.23-P1P2_254	DSP_+_7541966.23-P1P2	DSP	GGCCGCTGCGAGCTCGGAGA	-7	rU:dC	0.047	(0.032, 0.061)		0.120	0.165	40	50
DSP_+_7541966.23-P1P2_257	DSP_+_7541966.23-P1P2	DSP	GGCCGCTGCGAGCGAGGAGA	-6	rA:dG	0.081	(0.062, 0.099)		0.139	0.164	40	40
DSP_+_7541966.23-P1P2_260	DSP_+_7541966.23-P1P2	DSP	GGCCGCTGCGAGCGGGGAGA	-6	rG:dG	0.131	(0.111, 0.150)		0.139	0.212	30	30
DSP_+_7541966.23-P1P2_265	DSP_+_7541966.23-P1P2	DSP	GGCCGCTGCGAGCGTGGAGA	-6	rU:dG	0.109	(0.090, 0.129)		0.139	0.192	30	30
DSP_+_7541966.23-P1P2_270	DSP_+_7541966.23-P1P2	DSP	GGCCGCTGCGAGCGCAGAGA	-5	rA:dC	0.091	(0.073, 0.108)		0.130	0.201	30	30
DSP_+_7541966.23-P1P2_275	DSP_+_7541966.23-P1P2	DSP	GGCCGCTGCGAGCGCCGAGA	-5	rC:dC	0.031	(0.020, 0.042)		0.130	0.165	40	40
DSP_+_7541966.23-P1P2_278	DSP_+_7541966.23-P1P2	DSP	GGCCGCTGCGAGCGCTGAGA	-5	rU:dC	0.024	(0.012, 0.035)		0.130	0.165	30	30
DSP_+_7541966.23-P1P2_282	DSP_+_7541966.23-P1P2	DSP	GGCCGCTGCGAGCGCGAAGA	-4	rA:dC	0.073	(0.056, 0.091)		0.147	0.201	40	50
DSP_+_7541966.23-P1P2_287	DSP_+_7541966.23-P1P2	DSP	GGCCGCTGCGAGCGCGCAGA	-4	rC:dC	-0.008	(-0.020, 0.003)		0.147	0.165	40	40
DSP_+_7541966.23-P1P2_290	DSP_+_7541966.23-P1P2	DSP	GGCCGCTGCGAGCGCGTAGA	-4	rU:dC	0.008	(-0.004, 0.020)		0.147	0.165	50	50
DSP_+_7541966.23-P1P2_297	DSP_+_7541966.23-P1P2	DSP	GGCCGCTGCGAGCGCGGGGA	-3	rG:dT	0.543	(0.522, 0.565)		0.116	0.235	30	30
DSP_+_7541966.23-P1P2_300	DSP_+_7541966.23-P1P2	DSP	GGCCGCTGCGAGCGCGGCGA	-3	rC:dT	0.102	(0.080, 0.123)		0.116	0.209	30	40
DSP_+_7541966.23-P1P2_303	DSP_+_7541966.23-P1P2	DSP	GGCCGCTGCGAGCGCGGTGA	-3	rU:dT	0.188	(0.157, 0.219)		0.116	0.186	40	40
DSP_+_7541966.23-P1P2_306	DSP_+_7541966.23-P1P2	DSP	GGCCGCTGCGAGCGCGGAAA	-2	rA:dC	0.040	(0.024, 0.056)		0.113	0.201	40	40
DSP_+_7541966.23-P1P2_311	DSP_+_7541966.23-P1P2	DSP	GGCCGCTGCGAGCGCGGACA	-2	rC:dC	0.007	(-0.005, 0.019)		0.113	0.165	40	40
DSP_+_7541966.23-P1P2_314	DSP_+_7541966.23-P1P2	DSP	GGCCGCTGCGAGCGCGGATA	-2	rU:dC	0.013	(0.002, 0.024)		0.113	0.165	60	60
DSP_+_7541966.23-P1P2_321	DSP_+_7541966.23-P1P2	DSP	GGCCGCTGCGAGCGCGGAGG	-1	rG:dT	0.356	(0.330, 0.383)		0.105	0.235	30	30
DSP_+_7541966.23-P1P2_324	DSP_+_7541966.23-P1P2	DSP	GGCCGCTGCGAGCGCGGAGC	-1	rC:dT	0.057	(0.040, 0.075)		0.105	0.209	30	30
DSP_+_7541966.23-P1P2_327	DSP_+_7541966.23-P1P2	DSP	GGCCGCTGCGAGCGCGGAGT	-1	rU:dT	0.062	(0.048, 0.075)		0.105	0.186	40	40
DSP_+_7541987.23-P1P2	DSP_+_7541987.23-P1P2	DSP	GCGCTACCTGGGCCCTCCCG			1.000					40	40
DSP_+_7541987.23-P1P2_101	DSP_+_7541987.23-P1P2	DSP	GAGCTACCTGGGCCCTCCCG	-19	rA:dG	0.938	(0.913, 0.964)		0.260	0.164	40	40
DSP_+_7541987.23-P1P2_104	DSP_+_7541987.23-P1P2	DSP	GGGCTACCTGGGCCCTCCCG	-19	rG:dG	0.935	(0.910, 0.960)		0.260	0.212	30	30
DSP_+_7541987.23-P1P2_109	DSP_+_7541987.23-P1P2	DSP	GTGCTACCTGGGCCCTCCCG	-19	rU:dG	0.904	(0.880, 0.928)		0.260	0.192	40	40
DSP_+_7541987.23-P1P2_114	DSP_+_7541987.23-P1P2	DSP	GCACTACCTGGGCCCTCCCG	-18	rA:dC	0.917	(0.895, 0.939)		0.218	0.201	30	50
DSP_+_7541987.23-P1P2_119	DSP_+_7541987.23-P1P2	DSP	GCCCTACCTGGGCCCTCCCG	-18	rC:dC	0.933	(0.913, 0.952)		0.218	0.165	30	40
DSP_+_7541987.23-P1P2_122	DSP_+_7541987.23-P1P2	DSP	GCTCTACCTGGGCCCTCCCG	-18	rU:dC	0.890	(0.868, 0.912)		0.218	0.165	30	50
DSP_+_7541987.23-P1P2_125	DSP_+_7541987.23-P1P2	DSP	GCGATACCTGGGCCCTCCCG	-17	rA:dG	0.884	(0.861, 0.908)		0.274	0.164	30	30
DSP_+_7541987.23-P1P2_128	DSP_+_7541987.23-P1P2	DSP	GCGGTACCTGGGCCCTCCCG	-17	rG:dG	0.884	(0.859, 0.908)		0.274	0.212	30	40
DSP_+_7541987.23-P1P2_133	DSP_+_7541987.23-P1P2	DSP	GCGTTACCTGGGCCCTCCCG	-17	rU:dG	0.867	(0.844, 0.890)		0.274	0.192	40	40
DSP_+_7541987.23-P1P2_136	DSP_+_7541987.23-P1P2	DSP	GCGCAACCTGGGCCCTCCCG	-16	rA:dA	0.900	(0.877, 0.922)		0.261	0.182	40	40
DSP_+_7541987.23-P1P2_139	DSP_+_7541987.23-P1P2	DSP	GCGCGACCTGGGCCCTCCCG	-16	rG:dA	0.891	(0.866, 0.917)		0.261	0.200	30	40
DSP_+_7541987.23-P1P2_142	DSP_+_7541987.23-P1P2	DSP	GCGCCACCTGGGCCCTCCCG	-16	rC:dA	0.903	(0.882, 0.924)		0.261	0.225	30	30
DSP_+_7541987.23-P1P2_153	DSP_+_7541987.23-P1P2	DSP	GCGCTGCCTGGGCCCTCCCG	-15	rG:dT	0.912	(0.889, 0.935)		0.223	0.235	30	30
DSP_+_7541987.23-P1P2_156	DSP_+_7541987.23-P1P2	DSP	GCGCTCCCTGGGCCCTCCCG	-15	rC:dT	0.910	(0.891, 0.930)		0.223	0.209	30	30
DSP_+_7541987.23-P1P2_159	DSP_+_7541987.23-P1P2	DSP	GCGCTTCCTGGGCCCTCCCG	-15	rU:dT	0.899	(0.876, 0.922)		0.223	0.186	30	40
DSP_+_7541987.23-P1P2_161	DSP_+_7541987.23-P1P2	DSP	GCGCTAACTGGGCCCTCCCG	-14	rA:dG	0.847	(0.826, 0.867)		0.256	0.164	40	40
DSP_+_7541987.23-P1P2_164	DSP_+_7541987.23-P1P2	DSP	GCGCTAGCTGGGCCCTCCCG	-14	rG:dG	0.846	(0.824, 0.868)		0.256	0.212	30	30
DSP_+_7541987.23-P1P2_169	DSP_+_7541987.23-P1P2	DSP	GCGCTATCTGGGCCCTCCCG	-14	rU:dG	0.872	(0.852, 0.892)		0.256	0.192	40	40
DSP_+_7541987.23-P1P2_173	DSP_+_7541987.23-P1P2	DSP	GCGCTACATGGGCCCTCCCG	-13	rA:dG	0.814	(0.796, 0.833)		0.259	0.164	30	30
DSP_+_7541987.23-P1P2_176	DSP_+_7541987.23-P1P2	DSP	GCGCTACGTGGGCCCTCCCG	-13	rG:dG	0.806	(0.790, 0.821)		0.259	0.212	40	40
DSP_+_7541987.23-P1P2_181	DSP_+_7541987.23-P1P2	DSP	GCGCTACTTGGGCCCTCCCG	-13	rU:dG	0.842	(0.824, 0.861)		0.259	0.192	30	40
DSP_+_7541987.23-P1P2_184	DSP_+_7541987.23-P1P2	DSP	GCGCTACCAGGGCCCTCCCG	-12	rA:dA	0.849	(0.827, 0.870)		0.259	0.182	20	30
DSP_+_7541987.23-P1P2_187	DSP_+_7541987.23-P1P2	DSP	GCGCTACCGGGGCCCTCCCG	-12	rG:dA	0.840	(0.821, 0.859)		0.259	0.200	20	20
DSP_+_7541987.23-P1P2_190	DSP_+_7541987.23-P1P2	DSP	GCGCTACCCGGGCCCTCCCG	-12	rC:dA	0.838	(0.813, 0.864)		0.259	0.225	40	40
DSP_+_7541987.23-P1P2_198	DSP_+_7541987.23-P1P2	DSP	GCGCTACCTAGGCCCTCCCG	-11	rA:dC	0.667	(0.643, 0.691)		0.242	0.201	40	50
DSP_+_7541987.23-P1P2_203	DSP_+_7541987.23-P1P2	DSP	GCGCTACCTCGGCCCTCCCG	-11	rC:dC	0.438	(0.407, 0.469)		0.242	0.165	40	40
DSP_+_7541987.23-P1P2_206	DSP_+_7541987.23-P1P2	DSP	GCGCTACCTTGGCCCTCCCG	-11	rU:dC	0.502	(0.467, 0.538)		0.242	0.165	40	50
DSP_+_7541987.23-P1P2_210	DSP_+_7541987.23-P1P2	DSP	GCGCTACCTGAGCCCTCCCG	-10	rA:dC	0.629	(0.601, 0.656)		0.204	0.201	20	40
DSP_+_7541987.23-P1P2_215	DSP_+_7541987.23-P1P2	DSP	GCGCTACCTGCGCCCTCCCG	-10	rC:dC	0.317	(0.279, 0.355)		0.204	0.165	20	40
DSP_+_7541987.23-P1P2_218	DSP_+_7541987.23-P1P2	DSP	GCGCTACCTGTGCCCTCCCG	-10	rU:dC	0.367	(0.332, 0.403)		0.204	0.165	30	50
DSP_+_7541987.23-P1P2_222	DSP_+_7541987.23-P1P2	DSP	GCGCTACCTGGACCCTCCCG	-9	rA:dC	0.585	(0.554, 0.615)		0.191	0.201	20	40
DSP_+_7541987.23-P1P2_227	DSP_+_7541987.23-P1P2	DSP	GCGCTACCTGGCCCCTCCCG	-9	rC:dC	0.363	(0.331, 0.395)		0.191	0.165	30	40
DSP_+_7541987.23-P1P2_230	DSP_+_7541987.23-P1P2	DSP	GCGCTACCTGGTCCCTCCCG	-9	rU:dC	0.389	(0.354, 0.424)		0.191	0.165	40	40
DSP_+_7541987.23-P1P2_233	DSP_+_7541987.23-P1P2	DSP	GCGCTACCTGGGACCTCCCG	-8	rA:dG	0.422	(0.379, 0.464)		0.181	0.164	40	50
DSP_+_7541987.23-P1P2_236	DSP_+_7541987.23-P1P2	DSP	GCGCTACCTGGGGCCTCCCG	-8	rG:dG	0.586	(0.559, 0.613)		0.181	0.212	30	40
DSP_+_7541987.23-P1P2_241	DSP_+_7541987.23-P1P2	DSP	GCGCTACCTGGGTCCTCCCG	-8	rU:dG	0.727	(0.705, 0.749)		0.181	0.192	30	50
DSP_+_7541987.23-P1P2_245	DSP_+_7541987.23-P1P2	DSP	GCGCTACCTGGGCACTCCCG	-7	rA:dG	0.214	(0.182, 0.246)		0.120	0.164	40	50
DSP_+_7541987.23-P1P2_248	DSP_+_7541987.23-P1P2	DSP	GCGCTACCTGGGCGCTCCCG	-7	rG:dG	0.218	(0.192, 0.245)		0.120	0.212	30	30
DSP_+_7541987.23-P1P2_253	DSP_+_7541987.23-P1P2	DSP	GCGCTACCTGGGCTCTCCCG	-7	rU:dG	0.417	(0.382, 0.452)		0.120	0.192	40	50
DSP_+_7541987.23-P1P2_257	DSP_+_7541987.23-P1P2	DSP	GCGCTACCTGGGCCATCCCG	-6	rA:dG	0.215	(0.179, 0.250)		0.139	0.164	30	40
DSP_+_7541987.23-P1P2_260	DSP_+_7541987.23-P1P2	DSP	GCGCTACCTGGGCCGTCCCG	-6	rG:dG	0.159	(0.135, 0.183)		0.139	0.212	40	40
DSP_+_7541987.23-P1P2_265	DSP_+_7541987.23-P1P2	DSP	GCGCTACCTGGGCCTTCCCG	-6	rU:dG	0.315	(0.277, 0.352)		0.139	0.192	30	40
DSP_+_7541987.23-P1P2_268	DSP_+_7541987.23-P1P2	DSP	GCGCTACCTGGGCCCACCCG	-5	rA:dA	0.457	(0.416, 0.497)		0.130	0.182	40	40
DSP_+_7541987.23-P1P2_271	DSP_+_7541987.23-P1P2	DSP	GCGCTACCTGGGCCCGCCCG	-5	rG:dA	0.354	(0.323, 0.384)		0.130	0.200	30	40
DSP_+_7541987.23-P1P2_274	DSP_+_7541987.23-P1P2	DSP	GCGCTACCTGGGCCCCCCCG	-5	rC:dA	0.526	(0.497, 0.554)		0.130	0.225	30	40
DSP_+_7541987.23-P1P2_281	DSP_+_7541987.23-P1P2	DSP	GCGCTACCTGGGCCCTACCG	-4	rA:dG	0.434	(0.395, 0.472)		0.147	0.164	30	50
DSP_+_7541987.23-P1P2_284	DSP_+_7541987.23-P1P2	DSP	GCGCTACCTGGGCCCTGCCG	-4	rG:dG	0.458	(0.428, 0.489)		0.147	0.212	30	40
DSP_+_7541987.23-P1P2_289	DSP_+_7541987.23-P1P2	DSP	GCGCTACCTGGGCCCTTCCG	-4	rU:dG	0.531	(0.504, 0.558)		0.147	0.192	40	40
DSP_+_7541987.23-P1P2_293	DSP_+_7541987.23-P1P2	DSP	GCGCTACCTGGGCCCTCACG	-3	rA:dG	0.231	(0.202, 0.260)		0.116	0.164	30	40
DSP_+_7541987.23-P1P2_296	DSP_+_7541987.23-P1P2	DSP	GCGCTACCTGGGCCCTCGCG	-3	rG:dG	0.282	(0.258, 0.307)		0.116	0.212	30	30
DSP_+_7541987.23-P1P2_301	DSP_+_7541987.23-P1P2	DSP	GCGCTACCTGGGCCCTCTCG	-3	rU:dG	0.390	(0.358, 0.422)		0.116	0.192	40	50
DSP_+_7541987.23-P1P2_305	DSP_+_7541987.23-P1P2	DSP	GCGCTACCTGGGCCCTCCAG	-2	rA:dG	0.250	(0.222, 0.279)		0.113	0.164	30	30
DSP_+_7541987.23-P1P2_308	DSP_+_7541987.23-P1P2	DSP	GCGCTACCTGGGCCCTCCGG	-2	rG:dG	0.310	(0.289, 0.330)		0.113	0.212	30	30
DSP_+_7541987.23-P1P2_313	DSP_+_7541987.23-P1P2	DSP	GCGCTACCTGGGCCCTCCTG	-2	rU:dG	0.408	(0.379, 0.437)		0.113	0.192	30	40
DSP_+_7541987.23-P1P2_318	DSP_+_7541987.23-P1P2	DSP	GCGCTACCTGGGCCCTCCCA	-1	rA:dC	0.308	(0.277, 0.338)		0.105	0.201	30	30
DSP_+_7541987.23-P1P2_323	DSP_+_7541987.23-P1P2	DSP	GCGCTACCTGGGCCCTCCCC	-1	rC:dC	0.163	(0.150, 0.176)		0.105	0.165	20	40
DSP_+_7541987.23-P1P2_326	DSP_+_7541987.23-P1P2	DSP	GCGCTACCTGGGCCCTCCCT	-1	rU:dC	0.181	(0.166, 0.195)		0.105	0.165	30	30
DSTN_+_17550772.23-P1P2	DSTN_+_17550772.23-P1P2	DSTN	GACCGTCCTCCTCACGGCTG			1.000					30	40
DSTN_+_17550772.23-P1P2_105	DSTN_+_17550772.23-P1P2	DSTN	GGCCGTCCTCCTCACGGCTG	-19	rG:dT	0.400	(0.367, 0.432)		0.260	0.235	30	40
DSTN_+_17550772.23-P1P2_108	DSTN_+_17550772.23-P1P2	DSTN	GCCCGTCCTCCTCACGGCTG	-19	rC:dT	0.344	(0.315, 0.372)		0.260	0.209	30	50
DSTN_+_17550772.23-P1P2_111	DSTN_+_17550772.23-P1P2	DSTN	GTCCGTCCTCCTCACGGCTG	-19	rU:dT	0.311	(0.282, 0.340)		0.260	0.186	20	50
DSTN_+_17550772.23-P1P2_113	DSTN_+_17550772.23-P1P2	DSTN	GAACGTCCTCCTCACGGCTG	-18	rA:dG	0.463	(0.436, 0.489)		0.218	0.164	30	40
DSTN_+_17550772.23-P1P2_116	DSTN_+_17550772.23-P1P2	DSTN	GAGCGTCCTCCTCACGGCTG	-18	rG:dG	0.510	(0.483, 0.536)		0.218	0.212	20	30
DSTN_+_17550772.23-P1P2_121	DSTN_+_17550772.23-P1P2	DSTN	GATCGTCCTCCTCACGGCTG	-18	rU:dG	0.407	(0.380, 0.435)		0.218	0.192	30	40
DSTN_+_17550772.23-P1P2_125	DSTN_+_17550772.23-P1P2	DSTN	GACAGTCCTCCTCACGGCTG	-17	rA:dG	0.316	(0.291, 0.341)		0.274	0.164	30	50
DSTN_+_17550772.23-P1P2_128	DSTN_+_17550772.23-P1P2	DSTN	GACGGTCCTCCTCACGGCTG	-17	rG:dG	0.378	(0.352, 0.404)		0.274	0.212	40	50
DSTN_+_17550772.23-P1P2_133	DSTN_+_17550772.23-P1P2	DSTN	GACTGTCCTCCTCACGGCTG	-17	rU:dG	0.303	(0.280, 0.326)		0.274	0.192	30	50
DSTN_+_17550772.23-P1P2_138	DSTN_+_17550772.23-P1P2	DSTN	GACCATCCTCCTCACGGCTG	-16	rA:dC	0.241	(0.224, 0.259)		0.261	0.201	30	40
DSTN_+_17550772.23-P1P2_143	DSTN_+_17550772.23-P1P2	DSTN	GACCCTCCTCCTCACGGCTG	-16	rC:dC	0.264	(0.248, 0.279)		0.261	0.165	20	40
DSTN_+_17550772.23-P1P2_146	DSTN_+_17550772.23-P1P2	DSTN	GACCTTCCTCCTCACGGCTG	-16	rU:dC	0.212	(0.199, 0.226)		0.261	0.165	20	50
DSTN_+_17550772.23-P1P2_148	DSTN_+_17550772.23-P1P2	DSTN	GACCGACCTCCTCACGGCTG	-15	rA:dA	0.316	(0.292, 0.339)		0.223	0.182	20	50
DSTN_+_17550772.23-P1P2_151	DSTN_+_17550772.23-P1P2	DSTN	GACCGGCCTCCTCACGGCTG	-15	rG:dA	0.430	(0.397, 0.464)		0.223	0.200	30	50
DSTN_+_17550772.23-P1P2_154	DSTN_+_17550772.23-P1P2	DSTN	GACCGCCCTCCTCACGGCTG	-15	rC:dA	0.333	(0.304, 0.361)		0.223	0.225	30	50
DSTN_+_17550772.23-P1P2_161	DSTN_+_17550772.23-P1P2	DSTN	GACCGTACTCCTCACGGCTG	-14	rA:dG	0.289	(0.262, 0.316)		0.256	0.164	30	50
DSTN_+_17550772.23-P1P2_164	DSTN_+_17550772.23-P1P2	DSTN	GACCGTGCTCCTCACGGCTG	-14	rG:dG	0.387	(0.356, 0.417)		0.256	0.212	40	50
DSTN_+_17550772.23-P1P2_169	DSTN_+_17550772.23-P1P2	DSTN	GACCGTTCTCCTCACGGCTG	-14	rU:dG	0.408	(0.376, 0.441)		0.256	0.192	40	50
DSTN_+_17550772.23-P1P2_173	DSTN_+_17550772.23-P1P2	DSTN	GACCGTCATCCTCACGGCTG	-13	rA:dG	0.233	(0.212, 0.255)		0.259	0.164	20	40
DSTN_+_17550772.23-P1P2_176	DSTN_+_17550772.23-P1P2	DSTN	GACCGTCGTCCTCACGGCTG	-13	rG:dG	0.370	(0.339, 0.402)		0.259	0.212	30	50
DSTN_+_17550772.23-P1P2_181	DSTN_+_17550772.23-P1P2	DSTN	GACCGTCTTCCTCACGGCTG	-13	rU:dG	0.369	(0.333, 0.405)		0.259	0.192	30	50
DSTN_+_17550772.23-P1P2_184	DSTN_+_17550772.23-P1P2	DSTN	GACCGTCCACCTCACGGCTG	-12	rA:dA	0.216	(0.190, 0.242)		0.259	0.182	50	50
DSTN_+_17550772.23-P1P2_187	DSTN_+_17550772.23-P1P2	DSTN	GACCGTCCGCCTCACGGCTG	-12	rG:dA	0.305	(0.259, 0.351)		0.259	0.200	40	50
DSTN_+_17550772.23-P1P2_190	DSTN_+_17550772.23-P1P2	DSTN	GACCGTCCCCCTCACGGCTG	-12	rC:dA	0.217	(0.189, 0.245)		0.259	0.225	40	50
DSTN_+_17550772.23-P1P2_197	DSTN_+_17550772.23-P1P2	DSTN	GACCGTCCTACTCACGGCTG	-11	rA:dG	0.107	(0.088, 0.125)		0.242	0.164	40	50
DSTN_+_17550772.23-P1P2_200	DSTN_+_17550772.23-P1P2	DSTN	GACCGTCCTGCTCACGGCTG	-11	rG:dG	0.215	(0.186, 0.244)		0.242	0.212	30	40
DSTN_+_17550772.23-P1P2_205	DSTN_+_17550772.23-P1P2	DSTN	GACCGTCCTTCTCACGGCTG	-11	rU:dG	0.249	(0.218, 0.279)		0.242	0.192	40	50
DSTN_+_17550772.23-P1P2_209	DSTN_+_17550772.23-P1P2	DSTN	GACCGTCCTCATCACGGCTG	-10	rA:dG	0.027	(0.014, 0.040)		0.204	0.164	30	50
DSTN_+_17550772.23-P1P2_212	DSTN_+_17550772.23-P1P2	DSTN	GACCGTCCTCGTCACGGCTG	-10	rG:dG	0.094	(0.078, 0.109)		0.204	0.212	50	50
DSTN_+_17550772.23-P1P2_217	DSTN_+_17550772.23-P1P2	DSTN	GACCGTCCTCTTCACGGCTG	-10	rU:dG	0.147	(0.125, 0.169)		0.204	0.192	30	30
DSTN_+_17550772.23-P1P2_220	DSTN_+_17550772.23-P1P2	DSTN	GACCGTCCTCCACACGGCTG	-9	rA:dA	0.026	(0.013, 0.039)		0.191	0.182	20	50
DSTN_+_17550772.23-P1P2_223	DSTN_+_17550772.23-P1P2	DSTN	GACCGTCCTCCGCACGGCTG	-9	rG:dA	0.069	(0.056, 0.082)		0.191	0.200	40	50
DSTN_+_17550772.23-P1P2_226	DSTN_+_17550772.23-P1P2	DSTN	GACCGTCCTCCCCACGGCTG	-9	rC:dA	0.145	(0.126, 0.163)		0.191	0.225	40	40
DSTN_+_17550772.23-P1P2_233	DSTN_+_17550772.23-P1P2	DSTN	GACCGTCCTCCTAACGGCTG	-8	rA:dG	-0.007	(-0.021, 0.007)		0.181	0.164	50	50
DSTN_+_17550772.23-P1P2_236	DSTN_+_17550772.23-P1P2	DSTN	GACCGTCCTCCTGACGGCTG	-8	rG:dG	0.050	(0.038, 0.062)		0.181	0.212	40	50
DSTN_+_17550772.23-P1P2_241	DSTN_+_17550772.23-P1P2	DSTN	GACCGTCCTCCTTACGGCTG	-8	rU:dG	0.080	(0.061, 0.099)		0.181	0.192	50	60
DSTN_+_17550772.23-P1P2_249	DSTN_+_17550772.23-P1P2	DSTN	GACCGTCCTCCTCGCGGCTG	-7	rG:dT	0.101	(0.090, 0.111)		0.120	0.235	40	40
DSTN_+_17550772.23-P1P2_252	DSTN_+_17550772.23-P1P2	DSTN	GACCGTCCTCCTCCCGGCTG	-7	rC:dT	0.036	(0.024, 0.048)		0.120	0.209	30	40
DSTN_+_17550772.23-P1P2_255	DSTN_+_17550772.23-P1P2	DSTN	GACCGTCCTCCTCTCGGCTG	-7	rU:dT	0.011	(-0.002, 0.025)		0.120	0.186	40	50
DSTN_+_17550772.23-P1P2_257	DSTN_+_17550772.23-P1P2	DSTN	GACCGTCCTCCTCAAGGCTG	-6	rA:dG	0.003	(-0.010, 0.015)		0.139	0.164	30	40
DSTN_+_17550772.23-P1P2_260	DSTN_+_17550772.23-P1P2	DSTN	GACCGTCCTCCTCAGGGCTG	-6	rG:dG	0.020	(0.009, 0.031)		0.139	0.212	30	30
DSTN_+_17550772.23-P1P2_265	DSTN_+_17550772.23-P1P2	DSTN	GACCGTCCTCCTCATGGCTG	-6	rU:dG	0.009	(-0.005, 0.024)		0.139	0.192	20	30
DSTN_+_17550772.23-P1P2_270	DSTN_+_17550772.23-P1P2	DSTN	GACCGTCCTCCTCACAGCTG	-5	rA:dC	0.008	(-0.003, 0.020)		0.130	0.201	30	40
DSTN_+_17550772.23-P1P2_275	DSTN_+_17550772.23-P1P2	DSTN	GACCGTCCTCCTCACCGCTG	-5	rC:dC	0.007	(-0.004, 0.018)		0.130	0.165	30	30
DSTN_+_17550772.23-P1P2_278	DSTN_+_17550772.23-P1P2	DSTN	GACCGTCCTCCTCACTGCTG	-5	rU:dC	-0.000	(-0.012, 0.012)		0.130	0.165	30	40
DSTN_+_17550772.23-P1P2_282	DSTN_+_17550772.23-P1P2	DSTN	GACCGTCCTCCTCACGACTG	-4	rA:dC	0.011	(-0.001, 0.023)		0.147	0.201	40	50
DSTN_+_17550772.23-P1P2_287	DSTN_+_17550772.23-P1P2	DSTN	GACCGTCCTCCTCACGCCTG	-4	rC:dC	-0.003	(-0.015, 0.010)		0.147	0.165	40	50
DSTN_+_17550772.23-P1P2_290	DSTN_+_17550772.23-P1P2	DSTN	GACCGTCCTCCTCACGTCTG	-4	rU:dC	-0.002	(-0.015, 0.011)		0.147	0.165	30	40
DSTN_+_17550772.23-P1P2_293	DSTN_+_17550772.23-P1P2	DSTN	GACCGTCCTCCTCACGGATG	-3	rA:dG	0.012	(-0.001, 0.024)		0.116	0.164	30	50
DSTN_+_17550772.23-P1P2_296	DSTN_+_17550772.23-P1P2	DSTN	GACCGTCCTCCTCACGGGTG	-3	rG:dG	0.063	(0.050, 0.077)		0.116	0.212	30	60
DSTN_+_17550772.23-P1P2_301	DSTN_+_17550772.23-P1P2	DSTN	GACCGTCCTCCTCACGGTTG	-3	rU:dG	0.038	(0.024, 0.051)		0.116	0.192	40	50
DSTN_+_17550772.23-P1P2_304	DSTN_+_17550772.23-P1P2	DSTN	GACCGTCCTCCTCACGGCAG	-2	rA:dA	0.040	(0.027, 0.052)		0.113	0.182	40	40
DSTN_+_17550772.23-P1P2_307	DSTN_+_17550772.23-P1P2	DSTN	GACCGTCCTCCTCACGGCGG	-2	rG:dA	0.072	(0.059, 0.085)		0.113	0.200	50	50
DSTN_+_17550772.23-P1P2_310	DSTN_+_17550772.23-P1P2	DSTN	GACCGTCCTCCTCACGGCCG	-2	rC:dA	0.046	(0.032, 0.059)		0.113	0.225	30	30
DSTN_+_17550772.23-P1P2_318	DSTN_+_17550772.23-P1P2	DSTN	GACCGTCCTCCTCACGGCTA	-1	rA:dC	0.014	(0.002, 0.026)		0.105	0.201	30	60
DSTN_+_17550772.23-P1P2_323	DSTN_+_17550772.23-P1P2	DSTN	GACCGTCCTCCTCACGGCTC	-1	rC:dC	0.012	(0.001, 0.023)		0.105	0.165	40	40
DSTN_+_17550772.23-P1P2_326	DSTN_+_17550772.23-P1P2	DSTN	GACCGTCCTCCTCACGGCTT	-1	rU:dC	0.006	(-0.005, 0.017)		0.105	0.165	30	40
DSTN_+_17550778.23-P1P2	DSTN_+_17550778.23-P1P2	DSTN	GATGCAGACCGTCCTCCTCA			1.000					30	50
DSTN_+_17550778.23-P1P2_105	DSTN_+_17550778.23-P1P2	DSTN	GGTGCAGACCGTCCTCCTCA	-19	rG:dT	0.775	(0.727, 0.823)		0.260	0.235	20	50
DSTN_+_17550778.23-P1P2_108	DSTN_+_17550778.23-P1P2	DSTN	GCTGCAGACCGTCCTCCTCA	-19	rC:dT	0.736	(0.695, 0.776)		0.260	0.209	30	40
DSTN_+_17550778.23-P1P2_111	DSTN_+_17550778.23-P1P2	DSTN	GTTGCAGACCGTCCTCCTCA	-19	rU:dT	0.636	(0.595, 0.676)		0.260	0.186	20	50
DSTN_+_17550778.23-P1P2_112	DSTN_+_17550778.23-P1P2	DSTN	GAAGCAGACCGTCCTCCTCA	-18	rA:dA	0.725	(0.693, 0.757)		0.218	0.182	40	50
DSTN_+_17550778.23-P1P2_115	DSTN_+_17550778.23-P1P2	DSTN	GAGGCAGACCGTCCTCCTCA	-18	rG:dA	0.788	(0.755, 0.821)		0.218	0.200	40	50
DSTN_+_17550778.23-P1P2_118	DSTN_+_17550778.23-P1P2	DSTN	GACGCAGACCGTCCTCCTCA	-18	rC:dA	0.733	(0.688, 0.777)		0.218	0.225	30	40
DSTN_+_17550778.23-P1P2_126	DSTN_+_17550778.23-P1P2	DSTN	GATACAGACCGTCCTCCTCA	-17	rA:dC	0.540	(0.499, 0.580)		0.274	0.201	20	50
DSTN_+_17550778.23-P1P2_131	DSTN_+_17550778.23-P1P2	DSTN	GATCCAGACCGTCCTCCTCA	-17	rC:dC	0.538	(0.506, 0.570)		0.274	0.165	20	40
DSTN_+_17550778.23-P1P2_134	DSTN_+_17550778.23-P1P2	DSTN	GATTCAGACCGTCCTCCTCA	-17	rU:dC	0.482	(0.444, 0.520)		0.274	0.165	30	50
DSTN_+_17550778.23-P1P2_137	DSTN_+_17550778.23-P1P2	DSTN	GATGAAGACCGTCCTCCTCA	-16	rA:dG	0.426	(0.391, 0.462)		0.261	0.164	20	50
DSTN_+_17550778.23-P1P2_140	DSTN_+_17550778.23-P1P2	DSTN	GATGGAGACCGTCCTCCTCA	-16	rG:dG	0.525	(0.495, 0.555)		0.261	0.212	30	50
DSTN_+_17550778.23-P1P2_145	DSTN_+_17550778.23-P1P2	DSTN	GATGTAGACCGTCCTCCTCA	-16	rU:dG	0.531	(0.492, 0.571)		0.261	0.192	30	60
DSTN_+_17550778.23-P1P2_153	DSTN_+_17550778.23-P1P2	DSTN	GATGCGGACCGTCCTCCTCA	-15	rG:dT	0.807	(0.781, 0.833)		0.223	0.235	20	50
DSTN_+_17550778.23-P1P2_156	DSTN_+_17550778.23-P1P2	DSTN	GATGCCGACCGTCCTCCTCA	-15	rC:dT	0.587	(0.544, 0.630)		0.223	0.209	30	50
DSTN_+_17550778.23-P1P2_159	DSTN_+_17550778.23-P1P2	DSTN	GATGCTGACCGTCCTCCTCA	-15	rU:dT	0.581	(0.538, 0.624)		0.223	0.186	30	50
DSTN_+_17550778.23-P1P2_162	DSTN_+_17550778.23-P1P2	DSTN	GATGCAAACCGTCCTCCTCA	-14	rA:dC	0.391	(0.350, 0.432)		0.256	0.201	40	40
DSTN_+_17550778.23-P1P2_167	DSTN_+_17550778.23-P1P2	DSTN	GATGCACACCGTCCTCCTCA	-14	rC:dC	0.336	(0.298, 0.375)		0.256	0.165	40	50
DSTN_+_17550778.23-P1P2_170	DSTN_+_17550778.23-P1P2	DSTN	GATGCATACCGTCCTCCTCA	-14	rU:dC	0.377	(0.338, 0.416)		0.256	0.165	40	50
DSTN_+_17550778.23-P1P2_177	DSTN_+_17550778.23-P1P2	DSTN	GATGCAGGCCGTCCTCCTCA	-13	rG:dT	0.760	(0.737, 0.784)		0.259	0.235	30	60
DSTN_+_17550778.23-P1P2_180	DSTN_+_17550778.23-P1P2	DSTN	GATGCAGCCCGTCCTCCTCA	-13	rC:dT	0.438	(0.404, 0.472)		0.259	0.209	30	50
DSTN_+_17550778.23-P1P2_183	DSTN_+_17550778.23-P1P2	DSTN	GATGCAGTCCGTCCTCCTCA	-13	rU:dT	0.533	(0.503, 0.562)		0.259	0.186	20	50
DSTN_+_17550778.23-P1P2_185	DSTN_+_17550778.23-P1P2	DSTN	GATGCAGAACGTCCTCCTCA	-12	rA:dG	0.316	(0.286, 0.346)		0.259	0.164	40	50
DSTN_+_17550778.23-P1P2_188	DSTN_+_17550778.23-P1P2	DSTN	GATGCAGAGCGTCCTCCTCA	-12	rG:dG	0.469	(0.437, 0.501)		0.259	0.212	40	40
DSTN_+_17550778.23-P1P2_193	DSTN_+_17550778.23-P1P2	DSTN	GATGCAGATCGTCCTCCTCA	-12	rU:dG	0.547	(0.511, 0.584)		0.259	0.192	30	50
DSTN_+_17550778.23-P1P2_197	DSTN_+_17550778.23-P1P2	DSTN	GATGCAGACAGTCCTCCTCA	-11	rA:dG	0.259	(0.220, 0.298)		0.242	0.164	30	40
DSTN_+_17550778.23-P1P2_200	DSTN_+_17550778.23-P1P2	DSTN	GATGCAGACGGTCCTCCTCA	-11	rG:dG	0.450	(0.409, 0.491)		0.242	0.212	20	50
DSTN_+_17550778.23-P1P2_205	DSTN_+_17550778.23-P1P2	DSTN	GATGCAGACTGTCCTCCTCA	-11	rU:dG	0.466	(0.424, 0.509)		0.242	0.192	20	40
DSTN_+_17550778.23-P1P2_210	DSTN_+_17550778.23-P1P2	DSTN	GATGCAGACCATCCTCCTCA	-10	rA:dC	0.142	(0.122, 0.161)		0.204	0.201	30	50
DSTN_+_17550778.23-P1P2_215	DSTN_+_17550778.23-P1P2	DSTN	GATGCAGACCCTCCTCCTCA	-10	rC:dC	0.087	(0.075, 0.099)		0.204	0.165	30	50
DSTN_+_17550778.23-P1P2_218	DSTN_+_17550778.23-P1P2	DSTN	GATGCAGACCTTCCTCCTCA	-10	rU:dC	0.083	(0.070, 0.095)		0.204	0.165	20	30
DSTN_+_17550778.23-P1P2_220	DSTN_+_17550778.23-P1P2	DSTN	GATGCAGACCGACCTCCTCA	-9	rA:dA	0.116	(0.092, 0.140)		0.191	0.182	40	40
DSTN_+_17550778.23-P1P2_223	DSTN_+_17550778.23-P1P2	DSTN	GATGCAGACCGGCCTCCTCA	-9	rG:dA	0.244	(0.216, 0.272)		0.191	0.200	30	50
DSTN_+_17550778.23-P1P2_226	DSTN_+_17550778.23-P1P2	DSTN	GATGCAGACCGCCCTCCTCA	-9	rC:dA	0.337	(0.293, 0.381)		0.191	0.225	30	50
DSTN_+_17550778.23-P1P2_233	DSTN_+_17550778.23-P1P2	DSTN	GATGCAGACCGTACTCCTCA	-8	rA:dG	0.011	(-0.003, 0.025)		0.181	0.164	40	40
DSTN_+_17550778.23-P1P2_236	DSTN_+_17550778.23-P1P2	DSTN	GATGCAGACCGTGCTCCTCA	-8	rG:dG	0.114	(0.090, 0.137)		0.181	0.212	30	50
DSTN_+_17550778.23-P1P2_241	DSTN_+_17550778.23-P1P2	DSTN	GATGCAGACCGTTCTCCTCA	-8	rU:dG	0.237	(0.202, 0.271)		0.181	0.192	30	40
DSTN_+_17550778.23-P1P2_245	DSTN_+_17550778.23-P1P2	DSTN	GATGCAGACCGTCATCCTCA	-7	rA:dG	0.009	(-0.004, 0.021)		0.120	0.164	30	30
DSTN_+_17550778.23-P1P2_248	DSTN_+_17550778.23-P1P2	DSTN	GATGCAGACCGTCGTCCTCA	-7	rG:dG	0.035	(0.024, 0.045)		0.120	0.212	40	50
DSTN_+_17550778.23-P1P2_253	DSTN_+_17550778.23-P1P2	DSTN	GATGCAGACCGTCTTCCTCA	-7	rU:dG	0.033	(0.018, 0.048)		0.120	0.192	40	60
DSTN_+_17550778.23-P1P2_256	DSTN_+_17550778.23-P1P2	DSTN	GATGCAGACCGTCCACCTCA	-6	rA:dA	0.072	(0.058, 0.086)		0.139	0.182	30	30
DSTN_+_17550778.23-P1P2_259	DSTN_+_17550778.23-P1P2	DSTN	GATGCAGACCGTCCGCCTCA	-6	rG:dA	0.053	(0.041, 0.064)		0.139	0.200	50	50
DSTN_+_17550778.23-P1P2_262	DSTN_+_17550778.23-P1P2	DSTN	GATGCAGACCGTCCCCCTCA	-6	rC:dA	0.189	(0.164, 0.213)		0.139	0.225	40	40
DSTN_+_17550778.23-P1P2_269	DSTN_+_17550778.23-P1P2	DSTN	GATGCAGACCGTCCTACTCA	-5	rA:dG	0.009	(-0.002, 0.021)		0.130	0.164	40	60
DSTN_+_17550778.23-P1P2_272	DSTN_+_17550778.23-P1P2	DSTN	GATGCAGACCGTCCTGCTCA	-5	rG:dG	0.025	(0.015, 0.035)		0.130	0.212	30	40
DSTN_+_17550778.23-P1P2_277	DSTN_+_17550778.23-P1P2	DSTN	GATGCAGACCGTCCTTCTCA	-5	rU:dG	0.045	(0.031, 0.058)		0.130	0.192	40	40
DSTN_+_17550778.23-P1P2_281	DSTN_+_17550778.23-P1P2	DSTN	GATGCAGACCGTCCTCATCA	-4	rA:dG	0.053	(0.040, 0.066)		0.147	0.164	40	50
DSTN_+_17550778.23-P1P2_284	DSTN_+_17550778.23-P1P2	DSTN	GATGCAGACCGTCCTCGTCA	-4	rG:dG	0.101	(0.088, 0.115)		0.147	0.212	60	60
DSTN_+_17550778.23-P1P2_289	DSTN_+_17550778.23-P1P2	DSTN	GATGCAGACCGTCCTCTTCA	-4	rU:dG	0.077	(0.064, 0.091)		0.147	0.192	40	40
DSTN_+_17550778.23-P1P2_292	DSTN_+_17550778.23-P1P2	DSTN	GATGCAGACCGTCCTCCACA	-3	rA:dA	0.080	(0.067, 0.092)		0.116	0.182	30	30
DSTN_+_17550778.23-P1P2_295	DSTN_+_17550778.23-P1P2	DSTN	GATGCAGACCGTCCTCCGCA	-3	rG:dA	0.111	(0.097, 0.124)		0.116	0.200	40	50
DSTN_+_17550778.23-P1P2_298	DSTN_+_17550778.23-P1P2	DSTN	GATGCAGACCGTCCTCCCCA	-3	rC:dA	0.153	(0.134, 0.172)		0.116	0.225	30	40
DSTN_+_17550778.23-P1P2_305	DSTN_+_17550778.23-P1P2	DSTN	GATGCAGACCGTCCTCCTAA	-2	rA:dG	0.041	(0.031, 0.052)		0.113	0.164	30	70
DSTN_+_17550778.23-P1P2_308	DSTN_+_17550778.23-P1P2	DSTN	GATGCAGACCGTCCTCCTGA	-2	rG:dG	0.077	(0.068, 0.087)		0.113	0.212	30	50
DSTN_+_17550778.23-P1P2_313	DSTN_+_17550778.23-P1P2	DSTN	GATGCAGACCGTCCTCCTTA	-2	rU:dG	0.069	(0.058, 0.080)		0.113	0.192	40	50
DSTN_+_17550778.23-P1P2_321	DSTN_+_17550778.23-P1P2	DSTN	GATGCAGACCGTCCTCCTCG	-1	rG:dT	0.230	(0.207, 0.254)		0.105	0.235	40	50
DSTN_+_17550778.23-P1P2_324	DSTN_+_17550778.23-P1P2	DSTN	GATGCAGACCGTCCTCCTCC	-1	rC:dT	0.086	(0.075, 0.098)		0.105	0.209	30	40
DSTN_+_17550778.23-P1P2_327	DSTN_+_17550778.23-P1P2	DSTN	GATGCAGACCGTCCTCCTCT	-1	rU:dT	0.073	(0.061, 0.086)		0.105	0.186	30	50
DSTN_+_17551017.23-P1P2	DSTN_+_17551017.23-P1P2	DSTN	GCCAGGACGGCGGGAGACGG			1.000					30	40
DSTN_+_17551017.23-P1P2_101	DSTN_+_17551017.23-P1P2	DSTN	GACAGGACGGCGGGAGACGG	-19	rA:dG	0.931	(0.900, 0.961)		0.260	0.164	40	40
DSTN_+_17551017.23-P1P2_104	DSTN_+_17551017.23-P1P2	DSTN	GGCAGGACGGCGGGAGACGG	-19	rG:dG	0.900	(0.870, 0.930)		0.260	0.212	30	30
DSTN_+_17551017.23-P1P2_109	DSTN_+_17551017.23-P1P2	DSTN	GTCAGGACGGCGGGAGACGG	-19	rU:dG	0.877	(0.848, 0.906)		0.260	0.192	40	40
DSTN_+_17551017.23-P1P2_113	DSTN_+_17551017.23-P1P2	DSTN	GCAAGGACGGCGGGAGACGG	-18	rA:dG	0.898	(0.869, 0.926)		0.218	0.164	20	40
DSTN_+_17551017.23-P1P2_116	DSTN_+_17551017.23-P1P2	DSTN	GCGAGGACGGCGGGAGACGG	-18	rG:dG	0.899	(0.873, 0.925)		0.218	0.212	30	30
DSTN_+_17551017.23-P1P2_121	DSTN_+_17551017.23-P1P2	DSTN	GCTAGGACGGCGGGAGACGG	-18	rU:dG	0.881	(0.853, 0.909)		0.218	0.192	30	30
DSTN_+_17551017.23-P1P2_129	DSTN_+_17551017.23-P1P2	DSTN	GCCGGGACGGCGGGAGACGG	-17	rG:dT	0.996	(0.968, 1.024)		0.274	0.235	30	30
DSTN_+_17551017.23-P1P2_132	DSTN_+_17551017.23-P1P2	DSTN	GCCCGGACGGCGGGAGACGG	-17	rC:dT	0.967	(0.936, 0.999)		0.274	0.209	30	30
DSTN_+_17551017.23-P1P2_135	DSTN_+_17551017.23-P1P2	DSTN	GCCTGGACGGCGGGAGACGG	-17	rU:dT	0.919	(0.890, 0.948)		0.274	0.186	40	40
DSTN_+_17551017.23-P1P2_138	DSTN_+_17551017.23-P1P2	DSTN	GCCAAGACGGCGGGAGACGG	-16	rA:dC	0.859	(0.829, 0.888)		0.261	0.201	20	30
DSTN_+_17551017.23-P1P2_143	DSTN_+_17551017.23-P1P2	DSTN	GCCACGACGGCGGGAGACGG	-16	rC:dC	0.875	(0.839, 0.912)		0.261	0.165	30	30
DSTN_+_17551017.23-P1P2_146	DSTN_+_17551017.23-P1P2	DSTN	GCCATGACGGCGGGAGACGG	-16	rU:dC	0.824	(0.790, 0.859)		0.261	0.165	30	40
DSTN_+_17551017.23-P1P2_150	DSTN_+_17551017.23-P1P2	DSTN	GCCAGAACGGCGGGAGACGG	-15	rA:dC	0.897	(0.865, 0.928)		0.223	0.201	30	30
DSTN_+_17551017.23-P1P2_155	DSTN_+_17551017.23-P1P2	DSTN	GCCAGCACGGCGGGAGACGG	-15	rC:dC	0.910	(0.875, 0.946)		0.223	0.165	30	30
DSTN_+_17551017.23-P1P2_158	DSTN_+_17551017.23-P1P2	DSTN	GCCAGTACGGCGGGAGACGG	-15	rU:dC	0.907	(0.869, 0.944)		0.223	0.165	40	40
DSTN_+_17551017.23-P1P2_165	DSTN_+_17551017.23-P1P2	DSTN	GCCAGGGCGGCGGGAGACGG	-14	rG:dT	0.916	(0.892, 0.941)		0.256	0.235	30	30
DSTN_+_17551017.23-P1P2_168	DSTN_+_17551017.23-P1P2	DSTN	GCCAGGCCGGCGGGAGACGG	-14	rC:dT	0.953	(0.930, 0.977)		0.256	0.209	20	30
DSTN_+_17551017.23-P1P2_171	DSTN_+_17551017.23-P1P2	DSTN	GCCAGGTCGGCGGGAGACGG	-14	rU:dT	0.958	(0.934, 0.983)		0.256	0.186	30	40
DSTN_+_17551017.23-P1P2_173	DSTN_+_17551017.23-P1P2	DSTN	GCCAGGAAGGCGGGAGACGG	-13	rA:dG	0.828	(0.804, 0.853)		0.259	0.164	30	50
DSTN_+_17551017.23-P1P2_176	DSTN_+_17551017.23-P1P2	DSTN	GCCAGGAGGGCGGGAGACGG	-13	rG:dG	0.823	(0.802, 0.844)		0.259	0.212	30	40
DSTN_+_17551017.23-P1P2_181	DSTN_+_17551017.23-P1P2	DSTN	GCCAGGATGGCGGGAGACGG	-13	rU:dG	0.879	(0.858, 0.899)		0.259	0.192	20	50
DSTN_+_17551017.23-P1P2_186	DSTN_+_17551017.23-P1P2	DSTN	GCCAGGACAGCGGGAGACGG	-12	rA:dC	0.801	(0.774, 0.829)		0.259	0.201	20	40
DSTN_+_17551017.23-P1P2_191	DSTN_+_17551017.23-P1P2	DSTN	GCCAGGACCGCGGGAGACGG	-12	rC:dC	0.647	(0.618, 0.677)		0.259	0.165	30	40
DSTN_+_17551017.23-P1P2_194	DSTN_+_17551017.23-P1P2	DSTN	GCCAGGACTGCGGGAGACGG	-12	rU:dC	0.761	(0.733, 0.790)		0.259	0.165	30	40
DSTN_+_17551017.23-P1P2_198	DSTN_+_17551017.23-P1P2	DSTN	GCCAGGACGACGGGAGACGG	-11	rA:dC	0.676	(0.656, 0.696)		0.242	0.201	40	40
DSTN_+_17551017.23-P1P2_203	DSTN_+_17551017.23-P1P2	DSTN	GCCAGGACGCCGGGAGACGG	-11	rC:dC	0.368	(0.336, 0.400)		0.242	0.165	30	30
DSTN_+_17551017.23-P1P2_206	DSTN_+_17551017.23-P1P2	DSTN	GCCAGGACGTCGGGAGACGG	-11	rU:dC	0.501	(0.471, 0.530)		0.242	0.165	30	50
DSTN_+_17551017.23-P1P2_209	DSTN_+_17551017.23-P1P2	DSTN	GCCAGGACGGAGGGAGACGG	-10	rA:dG	0.614	(0.591, 0.637)		0.204	0.164	20	40
DSTN_+_17551017.23-P1P2_212	DSTN_+_17551017.23-P1P2	DSTN	GCCAGGACGGGGGGAGACGG	-10	rG:dG	0.660	(0.642, 0.678)		0.204	0.212	30	40
DSTN_+_17551017.23-P1P2_217	DSTN_+_17551017.23-P1P2	DSTN	GCCAGGACGGTGGGAGACGG	-10	rU:dG	0.740	(0.723, 0.757)		0.204	0.192	30	50
DSTN_+_17551017.23-P1P2_222	DSTN_+_17551017.23-P1P2	DSTN	GCCAGGACGGCAGGAGACGG	-9	rA:dC	0.383	(0.356, 0.409)		0.191	0.201	30	40
DSTN_+_17551017.23-P1P2_227	DSTN_+_17551017.23-P1P2	DSTN	GCCAGGACGGCCGGAGACGG	-9	rC:dC	0.214	(0.192, 0.236)		0.191	0.165	20	20
DSTN_+_17551017.23-P1P2_230	DSTN_+_17551017.23-P1P2	DSTN	GCCAGGACGGCTGGAGACGG	-9	rU:dC	0.221	(0.200, 0.242)		0.191	0.165	30	40
DSTN_+_17551017.23-P1P2_234	DSTN_+_17551017.23-P1P2	DSTN	GCCAGGACGGCGAGAGACGG	-8	rA:dC	0.290	(0.268, 0.312)		0.181	0.201	40	40
DSTN_+_17551017.23-P1P2_239	DSTN_+_17551017.23-P1P2	DSTN	GCCAGGACGGCGCGAGACGG	-8	rC:dC	0.096	(0.082, 0.109)		0.181	0.165	50	50
DSTN_+_17551017.23-P1P2_242	DSTN_+_17551017.23-P1P2	DSTN	GCCAGGACGGCGTGAGACGG	-8	rU:dC	0.115	(0.100, 0.131)		0.181	0.165	50	50
DSTN_+_17551017.23-P1P2_246	DSTN_+_17551017.23-P1P2	DSTN	GCCAGGACGGCGGAAGACGG	-7	rA:dC	0.315	(0.288, 0.341)		0.120	0.201	40	50
DSTN_+_17551017.23-P1P2_251	DSTN_+_17551017.23-P1P2	DSTN	GCCAGGACGGCGGCAGACGG	-7	rC:dC	0.088	(0.076, 0.101)		0.120	0.165	40	40
DSTN_+_17551017.23-P1P2_254	DSTN_+_17551017.23-P1P2	DSTN	GCCAGGACGGCGGTAGACGG	-7	rU:dC	0.109	(0.093, 0.125)		0.120	0.165	40	40
DSTN_+_17551017.23-P1P2_261	DSTN_+_17551017.23-P1P2	DSTN	GCCAGGACGGCGGGGGACGG	-6	rG:dT	0.475	(0.454, 0.495)		0.139	0.235	30	30
DSTN_+_17551017.23-P1P2_264	DSTN_+_17551017.23-P1P2	DSTN	GCCAGGACGGCGGGCGACGG	-6	rC:dT	0.231	(0.207, 0.256)		0.139	0.209	30	30
DSTN_+_17551017.23-P1P2_267	DSTN_+_17551017.23-P1P2	DSTN	GCCAGGACGGCGGGTGACGG	-6	rU:dT	0.287	(0.263, 0.312)		0.139	0.186	40	40
DSTN_+_17551017.23-P1P2_270	DSTN_+_17551017.23-P1P2	DSTN	GCCAGGACGGCGGGAAACGG	-5	rA:dC	0.229	(0.202, 0.256)		0.130	0.201	40	40
DSTN_+_17551017.23-P1P2_275	DSTN_+_17551017.23-P1P2	DSTN	GCCAGGACGGCGGGACACGG	-5	rC:dC	0.095	(0.077, 0.113)		0.130	0.165	30	50
DSTN_+_17551017.23-P1P2_278	DSTN_+_17551017.23-P1P2	DSTN	GCCAGGACGGCGGGATACGG	-5	rU:dC	0.100	(0.083, 0.117)		0.130	0.165	40	50
DSTN_+_17551017.23-P1P2_285	DSTN_+_17551017.23-P1P2	DSTN	GCCAGGACGGCGGGAGGCGG	-4	rG:dT	0.574	(0.555, 0.594)		0.147	0.235	20	30
DSTN_+_17551017.23-P1P2_288	DSTN_+_17551017.23-P1P2	DSTN	GCCAGGACGGCGGGAGCCGG	-4	rC:dT	0.266	(0.236, 0.297)		0.147	0.209	30	30
DSTN_+_17551017.23-P1P2_291	DSTN_+_17551017.23-P1P2	DSTN	GCCAGGACGGCGGGAGTCGG	-4	rU:dT	0.266	(0.243, 0.290)		0.147	0.186	30	30
DSTN_+_17551017.23-P1P2_293	DSTN_+_17551017.23-P1P2	DSTN	GCCAGGACGGCGGGAGAAGG	-3	rA:dG	0.178	(0.156, 0.201)		0.116	0.164	30	30
DSTN_+_17551017.23-P1P2_296	DSTN_+_17551017.23-P1P2	DSTN	GCCAGGACGGCGGGAGAGGG	-3	rG:dG	0.312	(0.294, 0.330)		0.116	0.212	30	30
DSTN_+_17551017.23-P1P2_301	DSTN_+_17551017.23-P1P2	DSTN	GCCAGGACGGCGGGAGATGG	-3	rU:dG	0.293	(0.273, 0.314)		0.116	0.192	30	50
DSTN_+_17551017.23-P1P2_306	DSTN_+_17551017.23-P1P2	DSTN	GCCAGGACGGCGGGAGACAG	-2	rA:dC	0.191	(0.174, 0.208)		0.113	0.201	30	30
DSTN_+_17551017.23-P1P2_311	DSTN_+_17551017.23-P1P2	DSTN	GCCAGGACGGCGGGAGACCG	-2	rC:dC	0.090	(0.077, 0.103)		0.113	0.165	40	40
DSTN_+_17551017.23-P1P2_314	DSTN_+_17551017.23-P1P2	DSTN	GCCAGGACGGCGGGAGACTG	-2	rU:dC	0.090	(0.080, 0.100)		0.113	0.165	30	50
DSTN_+_17551017.23-P1P2_318	DSTN_+_17551017.23-P1P2	DSTN	GCCAGGACGGCGGGAGACGA	-1	rA:dC	0.164	(0.143, 0.185)		0.105	0.201	30	50
DSTN_+_17551017.23-P1P2_323	DSTN_+_17551017.23-P1P2	DSTN	GCCAGGACGGCGGGAGACGC	-1	rC:dC	0.082	(0.071, 0.093)		0.105	0.165	40	40
DSTN_+_17551017.23-P1P2_326	DSTN_+_17551017.23-P1P2	DSTN	GCCAGGACGGCGGGAGACGT	-1	rU:dC	0.104	(0.091, 0.116)		0.105	0.165	50	50
DSTN_+_17551118.23-P1P2	DSTN_+_17551118.23-P1P2	DSTN	GGGTCTGGAGACACCCGCAG			1.000					30	40
DSTN_+_17551118.23-P1P2_102	DSTN_+_17551118.23-P1P2	DSTN	GAGTCTGGAGACACCCGCAG	-19	rA:dC	0.847	(0.822, 0.873)		0.260	0.201	30	50
DSTN_+_17551118.23-P1P2_107	DSTN_+_17551118.23-P1P2	DSTN	GCGTCTGGAGACACCCGCAG	-19	rC:dC	0.841	(0.819, 0.864)		0.260	0.165	40	50
DSTN_+_17551118.23-P1P2_110	DSTN_+_17551118.23-P1P2	DSTN	GTGTCTGGAGACACCCGCAG	-19	rU:dC	0.807	(0.784, 0.831)		0.260	0.165	30	50
DSTN_+_17551118.23-P1P2_114	DSTN_+_17551118.23-P1P2	DSTN	GGATCTGGAGACACCCGCAG	-18	rA:dC	0.833	(0.809, 0.858)		0.218	0.201	30	30
DSTN_+_17551118.23-P1P2_119	DSTN_+_17551118.23-P1P2	DSTN	GGCTCTGGAGACACCCGCAG	-18	rC:dC	0.869	(0.842, 0.895)		0.218	0.165	20	30
DSTN_+_17551118.23-P1P2_122	DSTN_+_17551118.23-P1P2	DSTN	GGTTCTGGAGACACCCGCAG	-18	rU:dC	0.827	(0.803, 0.851)		0.218	0.165	30	40
DSTN_+_17551118.23-P1P2_124	DSTN_+_17551118.23-P1P2	DSTN	GGGACTGGAGACACCCGCAG	-17	rA:dA	0.844	(0.817, 0.872)		0.274	0.182	30	30
DSTN_+_17551118.23-P1P2_127	DSTN_+_17551118.23-P1P2	DSTN	GGGGCTGGAGACACCCGCAG	-17	rG:dA	0.833	(0.805, 0.862)		0.274	0.200	30	40
DSTN_+_17551118.23-P1P2_130	DSTN_+_17551118.23-P1P2	DSTN	GGGCCTGGAGACACCCGCAG	-17	rC:dA	0.849	(0.822, 0.876)		0.274	0.225	30	40
DSTN_+_17551118.23-P1P2_137	DSTN_+_17551118.23-P1P2	DSTN	GGGTATGGAGACACCCGCAG	-16	rA:dG	0.818	(0.791, 0.845)		0.261	0.164	40	50
DSTN_+_17551118.23-P1P2_140	DSTN_+_17551118.23-P1P2	DSTN	GGGTGTGGAGACACCCGCAG	-16	rG:dG	0.801	(0.777, 0.826)		0.261	0.212	30	50
DSTN_+_17551118.23-P1P2_145	DSTN_+_17551118.23-P1P2	DSTN	GGGTTTGGAGACACCCGCAG	-16	rU:dG	0.837	(0.808, 0.866)		0.261	0.192	40	50
DSTN_+_17551118.23-P1P2_148	DSTN_+_17551118.23-P1P2	DSTN	GGGTCAGGAGACACCCGCAG	-15	rA:dA	0.862	(0.836, 0.888)		0.223	0.182	20	40
DSTN_+_17551118.23-P1P2_151	DSTN_+_17551118.23-P1P2	DSTN	GGGTCGGGAGACACCCGCAG	-15	rG:dA	0.876	(0.848, 0.904)		0.223	0.200	30	30
DSTN_+_17551118.23-P1P2_154	DSTN_+_17551118.23-P1P2	DSTN	GGGTCCGGAGACACCCGCAG	-15	rC:dA	0.895	(0.872, 0.918)		0.223	0.225	30	40
DSTN_+_17551118.23-P1P2_162	DSTN_+_17551118.23-P1P2	DSTN	GGGTCTAGAGACACCCGCAG	-14	rA:dC	0.853	(0.828, 0.878)		0.256	0.201	40	50
DSTN_+_17551118.23-P1P2_167	DSTN_+_17551118.23-P1P2	DSTN	GGGTCTCGAGACACCCGCAG	-14	rC:dC	0.840	(0.809, 0.870)		0.256	0.165	40	50
DSTN_+_17551118.23-P1P2_170	DSTN_+_17551118.23-P1P2	DSTN	GGGTCTTGAGACACCCGCAG	-14	rU:dC	0.855	(0.823, 0.887)		0.256	0.165	40	50
DSTN_+_17551118.23-P1P2_174	DSTN_+_17551118.23-P1P2	DSTN	GGGTCTGAAGACACCCGCAG	-13	rA:dC	0.805	(0.778, 0.832)		0.259	0.201	20	50
DSTN_+_17551118.23-P1P2_179	DSTN_+_17551118.23-P1P2	DSTN	GGGTCTGCAGACACCCGCAG	-13	rC:dC	0.760	(0.738, 0.783)		0.259	0.165	30	50
DSTN_+_17551118.23-P1P2_182	DSTN_+_17551118.23-P1P2	DSTN	GGGTCTGTAGACACCCGCAG	-13	rU:dC	0.796	(0.768, 0.824)		0.259	0.165	30	50
DSTN_+_17551118.23-P1P2_189	DSTN_+_17551118.23-P1P2	DSTN	GGGTCTGGGGACACCCGCAG	-12	rG:dT	0.850	(0.828, 0.873)		0.259	0.235	20	40
DSTN_+_17551118.23-P1P2_192	DSTN_+_17551118.23-P1P2	DSTN	GGGTCTGGCGACACCCGCAG	-12	rC:dT	0.802	(0.776, 0.828)		0.259	0.209	30	50
DSTN_+_17551118.23-P1P2_195	DSTN_+_17551118.23-P1P2	DSTN	GGGTCTGGTGACACCCGCAG	-12	rU:dT	0.826	(0.802, 0.849)		0.259	0.186	30	50
DSTN_+_17551118.23-P1P2_198	DSTN_+_17551118.23-P1P2	DSTN	GGGTCTGGAAACACCCGCAG	-11	rA:dC	0.572	(0.540, 0.603)		0.242	0.201	40	50
DSTN_+_17551118.23-P1P2_203	DSTN_+_17551118.23-P1P2	DSTN	GGGTCTGGACACACCCGCAG	-11	rC:dC	0.373	(0.337, 0.409)		0.242	0.165	20	40
DSTN_+_17551118.23-P1P2_206	DSTN_+_17551118.23-P1P2	DSTN	GGGTCTGGATACACCCGCAG	-11	rU:dC	0.431	(0.392, 0.470)		0.242	0.165	40	60
DSTN_+_17551118.23-P1P2_213	DSTN_+_17551118.23-P1P2	DSTN	GGGTCTGGAGGCACCCGCAG	-10	rG:dT	0.757	(0.737, 0.778)		0.204	0.235	20	20
DSTN_+_17551118.23-P1P2_216	DSTN_+_17551118.23-P1P2	DSTN	GGGTCTGGAGCCACCCGCAG	-10	rC:dT	0.655	(0.630, 0.680)		0.204	0.209	30	40
DSTN_+_17551118.23-P1P2_219	DSTN_+_17551118.23-P1P2	DSTN	GGGTCTGGAGTCACCCGCAG	-10	rU:dT	0.692	(0.668, 0.716)		0.204	0.186	30	40
DSTN_+_17551118.23-P1P2_221	DSTN_+_17551118.23-P1P2	DSTN	GGGTCTGGAGAAACCCGCAG	-9	rA:dG	0.388	(0.348, 0.427)		0.191	0.164	20	50
DSTN_+_17551118.23-P1P2_224	DSTN_+_17551118.23-P1P2	DSTN	GGGTCTGGAGAGACCCGCAG	-9	rG:dG	0.607	(0.576, 0.637)		0.191	0.212	30	30
DSTN_+_17551118.23-P1P2_229	DSTN_+_17551118.23-P1P2	DSTN	GGGTCTGGAGATACCCGCAG	-9	rU:dG	0.739	(0.709, 0.768)		0.191	0.192	40	50
DSTN_+_17551118.23-P1P2_237	DSTN_+_17551118.23-P1P2	DSTN	GGGTCTGGAGACGCCCGCAG	-8	rG:dT	0.687	(0.664, 0.710)		0.181	0.235	30	40
DSTN_+_17551118.23-P1P2_240	DSTN_+_17551118.23-P1P2	DSTN	GGGTCTGGAGACCCCCGCAG	-8	rC:dT	0.534	(0.505, 0.563)		0.181	0.209	30	30
DSTN_+_17551118.23-P1P2_243	DSTN_+_17551118.23-P1P2	DSTN	GGGTCTGGAGACTCCCGCAG	-8	rU:dT	0.507	(0.474, 0.540)		0.181	0.186	30	50
DSTN_+_17551118.23-P1P2_245	DSTN_+_17551118.23-P1P2	DSTN	GGGTCTGGAGACAACCGCAG	-7	rA:dG	0.130	(0.112, 0.148)		0.120	0.164	40	40
DSTN_+_17551118.23-P1P2_248	DSTN_+_17551118.23-P1P2	DSTN	GGGTCTGGAGACAGCCGCAG	-7	rG:dG	0.185	(0.162, 0.208)		0.120	0.212	40	50
DSTN_+_17551118.23-P1P2_253	DSTN_+_17551118.23-P1P2	DSTN	GGGTCTGGAGACATCCGCAG	-7	rU:dG	0.274	(0.244, 0.303)		0.120	0.192	40	50
DSTN_+_17551118.23-P1P2_257	DSTN_+_17551118.23-P1P2	DSTN	GGGTCTGGAGACACACGCAG	-6	rA:dG	0.096	(0.080, 0.111)		0.139	0.164	40	40
DSTN_+_17551118.23-P1P2_260	DSTN_+_17551118.23-P1P2	DSTN	GGGTCTGGAGACACGCGCAG	-6	rG:dG	0.087	(0.071, 0.103)		0.139	0.212	40	40
DSTN_+_17551118.23-P1P2_265	DSTN_+_17551118.23-P1P2	DSTN	GGGTCTGGAGACACTCGCAG	-6	rU:dG	0.169	(0.146, 0.193)		0.139	0.192	30	30
DSTN_+_17551118.23-P1P2_269	DSTN_+_17551118.23-P1P2	DSTN	GGGTCTGGAGACACCAGCAG	-5	rA:dG	0.162	(0.139, 0.185)		0.130	0.164	30	30
DSTN_+_17551118.23-P1P2_272	DSTN_+_17551118.23-P1P2	DSTN	GGGTCTGGAGACACCGGCAG	-5	rG:dG	0.222	(0.201, 0.243)		0.130	0.212	30	50
DSTN_+_17551118.23-P1P2_277	DSTN_+_17551118.23-P1P2	DSTN	GGGTCTGGAGACACCTGCAG	-5	rU:dG	0.234	(0.215, 0.253)		0.130	0.192	20	30
DSTN_+_17551118.23-P1P2_282	DSTN_+_17551118.23-P1P2	DSTN	GGGTCTGGAGACACCCACAG	-4	rA:dC	0.263	(0.235, 0.291)		0.147	0.201	30	40
DSTN_+_17551118.23-P1P2_287	DSTN_+_17551118.23-P1P2	DSTN	GGGTCTGGAGACACCCCCAG	-4	rC:dC	0.122	(0.104, 0.141)		0.147	0.165	20	40
DSTN_+_17551118.23-P1P2_290	DSTN_+_17551118.23-P1P2	DSTN	GGGTCTGGAGACACCCTCAG	-4	rU:dC	0.146	(0.128, 0.165)		0.147	0.165	30	40
DSTN_+_17551118.23-P1P2_293	DSTN_+_17551118.23-P1P2	DSTN	GGGTCTGGAGACACCCGAAG	-3	rA:dG	0.189	(0.163, 0.215)		0.116	0.164	40	40
DSTN_+_17551118.23-P1P2_296	DSTN_+_17551118.23-P1P2	DSTN	GGGTCTGGAGACACCCGGAG	-3	rG:dG	0.331	(0.306, 0.356)		0.116	0.212	30	40
DSTN_+_17551118.23-P1P2_301	DSTN_+_17551118.23-P1P2	DSTN	GGGTCTGGAGACACCCGTAG	-3	rU:dG	0.333	(0.312, 0.354)		0.116	0.192	40	60
DSTN_+_17551118.23-P1P2_309	DSTN_+_17551118.23-P1P2	DSTN	GGGTCTGGAGACACCCGCGG	-2	rG:dT	0.529	(0.509, 0.550)		0.113	0.235	40	50
DSTN_+_17551118.23-P1P2_312	DSTN_+_17551118.23-P1P2	DSTN	GGGTCTGGAGACACCCGCCG	-2	rC:dT	0.221	(0.196, 0.245)		0.113	0.209	40	40
DSTN_+_17551118.23-P1P2_315	DSTN_+_17551118.23-P1P2	DSTN	GGGTCTGGAGACACCCGCTG	-2	rU:dT	0.253	(0.228, 0.277)		0.113	0.186	30	50
DSTN_+_17551118.23-P1P2_318	DSTN_+_17551118.23-P1P2	DSTN	GGGTCTGGAGACACCCGCAA	-1	rA:dC	0.175	(0.160, 0.191)		0.105	0.201	40	50
DSTN_+_17551118.23-P1P2_323	DSTN_+_17551118.23-P1P2	DSTN	GGGTCTGGAGACACCCGCAC	-1	rC:dC	0.092	(0.082, 0.102)		0.105	0.165	30	40
DSTN_+_17551118.23-P1P2_326	DSTN_+_17551118.23-P1P2	DSTN	GGGTCTGGAGACACCCGCAT	-1	rU:dC	0.107	(0.096, 0.118)		0.105	0.165	40	60
DSTN_-_17550792.23-P1P2	DSTN_-_17550792.23-P1P2	DSTN	GCCCGCAGCCGTGAGGAGGA			1.000					30	40
DSTN_-_17550792.23-P1P2_101	DSTN_-_17550792.23-P1P2	DSTN	GACCGCAGCCGTGAGGAGGA	-19	rA:dG	0.853	(0.823, 0.882)		0.260	0.164	40	40
DSTN_-_17550792.23-P1P2_104	DSTN_-_17550792.23-P1P2	DSTN	GGCCGCAGCCGTGAGGAGGA	-19	rG:dG	0.857	(0.828, 0.886)		0.260	0.212	30	30
DSTN_-_17550792.23-P1P2_109	DSTN_-_17550792.23-P1P2	DSTN	GTCCGCAGCCGTGAGGAGGA	-19	rU:dG	0.778	(0.751, 0.804)		0.260	0.192	30	40
DSTN_-_17550792.23-P1P2_113	DSTN_-_17550792.23-P1P2	DSTN	GCACGCAGCCGTGAGGAGGA	-18	rA:dG	0.835	(0.808, 0.862)		0.218	0.164	30	40
DSTN_-_17550792.23-P1P2_116	DSTN_-_17550792.23-P1P2	DSTN	GCGCGCAGCCGTGAGGAGGA	-18	rG:dG	0.829	(0.798, 0.860)		0.218	0.212	30	30
DSTN_-_17550792.23-P1P2_121	DSTN_-_17550792.23-P1P2	DSTN	GCTCGCAGCCGTGAGGAGGA	-18	rU:dG	0.781	(0.753, 0.809)		0.218	0.192	30	40
DSTN_-_17550792.23-P1P2_125	DSTN_-_17550792.23-P1P2	DSTN	GCCAGCAGCCGTGAGGAGGA	-17	rA:dG	0.737	(0.714, 0.759)		0.274	0.164	20	40
DSTN_-_17550792.23-P1P2_128	DSTN_-_17550792.23-P1P2	DSTN	GCCGGCAGCCGTGAGGAGGA	-17	rG:dG	0.749	(0.721, 0.777)		0.274	0.212	30	30
DSTN_-_17550792.23-P1P2_133	DSTN_-_17550792.23-P1P2	DSTN	GCCTGCAGCCGTGAGGAGGA	-17	rU:dG	0.723	(0.696, 0.750)		0.274	0.192	30	30
DSTN_-_17550792.23-P1P2_138	DSTN_-_17550792.23-P1P2	DSTN	GCCCACAGCCGTGAGGAGGA	-16	rA:dC	0.658	(0.632, 0.683)		0.261	0.201	30	30
DSTN_-_17550792.23-P1P2_143	DSTN_-_17550792.23-P1P2	DSTN	GCCCCCAGCCGTGAGGAGGA	-16	rC:dC	0.645	(0.619, 0.672)		0.261	0.165	30	40
DSTN_-_17550792.23-P1P2_146	DSTN_-_17550792.23-P1P2	DSTN	GCCCTCAGCCGTGAGGAGGA	-16	rU:dC	0.584	(0.555, 0.612)		0.261	0.165	30	30
DSTN_-_17550792.23-P1P2_149	DSTN_-_17550792.23-P1P2	DSTN	GCCCGAAGCCGTGAGGAGGA	-15	rA:dG	0.594	(0.570, 0.618)		0.223	0.164	30	40
DSTN_-_17550792.23-P1P2_152	DSTN_-_17550792.23-P1P2	DSTN	GCCCGGAGCCGTGAGGAGGA	-15	rG:dG	0.683	(0.660, 0.705)		0.223	0.212	30	30
DSTN_-_17550792.23-P1P2_157	DSTN_-_17550792.23-P1P2	DSTN	GCCCGTAGCCGTGAGGAGGA	-15	rU:dG	0.744	(0.720, 0.767)		0.223	0.192	30	40
DSTN_-_17550792.23-P1P2_165	DSTN_-_17550792.23-P1P2	DSTN	GCCCGCGGCCGTGAGGAGGA	-14	rG:dT	0.813	(0.792, 0.833)		0.256	0.235	30	30
DSTN_-_17550792.23-P1P2_168	DSTN_-_17550792.23-P1P2	DSTN	GCCCGCCGCCGTGAGGAGGA	-14	rC:dT	0.682	(0.656, 0.708)		0.256	0.209	30	40
DSTN_-_17550792.23-P1P2_171	DSTN_-_17550792.23-P1P2	DSTN	GCCCGCTGCCGTGAGGAGGA	-14	rU:dT	0.727	(0.705, 0.749)		0.256	0.186	30	30
DSTN_-_17550792.23-P1P2_174	DSTN_-_17550792.23-P1P2	DSTN	GCCCGCAACCGTGAGGAGGA	-13	rA:dC	0.559	(0.527, 0.592)		0.259	0.201	40	40
DSTN_-_17550792.23-P1P2_179	DSTN_-_17550792.23-P1P2	DSTN	GCCCGCACCCGTGAGGAGGA	-13	rC:dC	0.398	(0.363, 0.434)		0.259	0.165	30	40
DSTN_-_17550792.23-P1P2_182	DSTN_-_17550792.23-P1P2	DSTN	GCCCGCATCCGTGAGGAGGA	-13	rU:dC	0.519	(0.484, 0.554)		0.259	0.165	30	40
DSTN_-_17550792.23-P1P2_185	DSTN_-_17550792.23-P1P2	DSTN	GCCCGCAGACGTGAGGAGGA	-12	rA:dG	0.544	(0.513, 0.575)		0.259	0.164	20	20
DSTN_-_17550792.23-P1P2_188	DSTN_-_17550792.23-P1P2	DSTN	GCCCGCAGGCGTGAGGAGGA	-12	rG:dG	0.634	(0.605, 0.662)		0.259	0.212	30	40
DSTN_-_17550792.23-P1P2_193	DSTN_-_17550792.23-P1P2	DSTN	GCCCGCAGTCGTGAGGAGGA	-12	rU:dG	0.687	(0.664, 0.710)		0.259	0.192	30	40
DSTN_-_17550792.23-P1P2_197	DSTN_-_17550792.23-P1P2	DSTN	GCCCGCAGCAGTGAGGAGGA	-11	rA:dG	0.442	(0.401, 0.482)		0.242	0.164	20	20
DSTN_-_17550792.23-P1P2_200	DSTN_-_17550792.23-P1P2	DSTN	GCCCGCAGCGGTGAGGAGGA	-11	rG:dG	0.564	(0.533, 0.595)		0.242	0.212	20	40
DSTN_-_17550792.23-P1P2_205	DSTN_-_17550792.23-P1P2	DSTN	GCCCGCAGCTGTGAGGAGGA	-11	rU:dG	0.603	(0.572, 0.634)		0.242	0.192	20	30
DSTN_-_17550792.23-P1P2_210	DSTN_-_17550792.23-P1P2	DSTN	GCCCGCAGCCATGAGGAGGA	-10	rA:dC	0.239	(0.215, 0.263)		0.204	0.201	20	40
DSTN_-_17550792.23-P1P2_215	DSTN_-_17550792.23-P1P2	DSTN	GCCCGCAGCCCTGAGGAGGA	-10	rC:dC	0.144	(0.126, 0.163)		0.204	0.165	20	40
DSTN_-_17550792.23-P1P2_218	DSTN_-_17550792.23-P1P2	DSTN	GCCCGCAGCCTTGAGGAGGA	-10	rU:dC	0.159	(0.136, 0.181)		0.204	0.165	30	40
DSTN_-_17550792.23-P1P2_220	DSTN_-_17550792.23-P1P2	DSTN	GCCCGCAGCCGAGAGGAGGA	-9	rA:dA	0.260	(0.232, 0.288)		0.191	0.182	30	30
DSTN_-_17550792.23-P1P2_223	DSTN_-_17550792.23-P1P2	DSTN	GCCCGCAGCCGGGAGGAGGA	-9	rG:dA	0.460	(0.432, 0.487)		0.191	0.200	20	20
DSTN_-_17550792.23-P1P2_226	DSTN_-_17550792.23-P1P2	DSTN	GCCCGCAGCCGCGAGGAGGA	-9	rC:dA	0.341	(0.311, 0.370)		0.191	0.225	20	20
DSTN_-_17550792.23-P1P2_234	DSTN_-_17550792.23-P1P2	DSTN	GCCCGCAGCCGTAAGGAGGA	-8	rA:dC	0.152	(0.135, 0.169)		0.181	0.201	40	50
DSTN_-_17550792.23-P1P2_239	DSTN_-_17550792.23-P1P2	DSTN	GCCCGCAGCCGTCAGGAGGA	-8	rC:dC	0.088	(0.078, 0.098)		0.181	0.165	30	50
DSTN_-_17550792.23-P1P2_242	DSTN_-_17550792.23-P1P2	DSTN	GCCCGCAGCCGTTAGGAGGA	-8	rU:dC	0.084	(0.071, 0.097)		0.181	0.165	40	60
DSTN_-_17550792.23-P1P2_249	DSTN_-_17550792.23-P1P2	DSTN	GCCCGCAGCCGTGGGGAGGA	-7	rG:dT	0.419	(0.401, 0.438)		0.120	0.235	30	30
DSTN_-_17550792.23-P1P2_252	DSTN_-_17550792.23-P1P2	DSTN	GCCCGCAGCCGTGCGGAGGA	-7	rC:dT	0.126	(0.109, 0.144)		0.120	0.209	30	50
DSTN_-_17550792.23-P1P2_255	DSTN_-_17550792.23-P1P2	DSTN	GCCCGCAGCCGTGTGGAGGA	-7	rU:dT	0.147	(0.127, 0.167)		0.120	0.186	30	50
DSTN_-_17550792.23-P1P2_258	DSTN_-_17550792.23-P1P2	DSTN	GCCCGCAGCCGTGAAGAGGA	-6	rA:dC	0.194	(0.176, 0.212)		0.139	0.201	30	30
DSTN_-_17550792.23-P1P2_263	DSTN_-_17550792.23-P1P2	DSTN	GCCCGCAGCCGTGACGAGGA	-6	rC:dC	0.069	(0.062, 0.077)		0.139	0.165	40	50
DSTN_-_17550792.23-P1P2_266	DSTN_-_17550792.23-P1P2	DSTN	GCCCGCAGCCGTGATGAGGA	-6	rU:dC	0.076	(0.065, 0.086)		0.139	0.165	30	40
DSTN_-_17550792.23-P1P2_270	DSTN_-_17550792.23-P1P2	DSTN	GCCCGCAGCCGTGAGAAGGA	-5	rA:dC	0.152	(0.140, 0.163)		0.130	0.201	30	40
DSTN_-_17550792.23-P1P2_275	DSTN_-_17550792.23-P1P2	DSTN	GCCCGCAGCCGTGAGCAGGA	-5	rC:dC	0.044	(0.033, 0.054)		0.130	0.165	30	30
DSTN_-_17550792.23-P1P2_278	DSTN_-_17550792.23-P1P2	DSTN	GCCCGCAGCCGTGAGTAGGA	-5	rU:dC	0.051	(0.040, 0.062)		0.130	0.165	30	50
DSTN_-_17550792.23-P1P2_285	DSTN_-_17550792.23-P1P2	DSTN	GCCCGCAGCCGTGAGGGGGA	-4	rG:dT	0.493	(0.477, 0.509)		0.147	0.235	30	30
DSTN_-_17550792.23-P1P2_288	DSTN_-_17550792.23-P1P2	DSTN	GCCCGCAGCCGTGAGGCGGA	-4	rC:dT	0.172	(0.154, 0.190)		0.147	0.209	30	40
DSTN_-_17550792.23-P1P2_291	DSTN_-_17550792.23-P1P2	DSTN	GCCCGCAGCCGTGAGGTGGA	-4	rU:dT	0.226	(0.204, 0.249)		0.147	0.186	30	40
DSTN_-_17550792.23-P1P2_294	DSTN_-_17550792.23-P1P2	DSTN	GCCCGCAGCCGTGAGGAAGA	-3	rA:dC	0.095	(0.081, 0.109)		0.116	0.201	40	50
DSTN_-_17550792.23-P1P2_299	DSTN_-_17550792.23-P1P2	DSTN	GCCCGCAGCCGTGAGGACGA	-3	rC:dC	0.047	(0.034, 0.059)		0.116	0.165	40	50
DSTN_-_17550792.23-P1P2_302	DSTN_-_17550792.23-P1P2	DSTN	GCCCGCAGCCGTGAGGATGA	-3	rU:dC	0.056	(0.042, 0.069)		0.116	0.165	30	40
DSTN_-_17550792.23-P1P2_306	DSTN_-_17550792.23-P1P2	DSTN	GCCCGCAGCCGTGAGGAGAA	-2	rA:dC	0.127	(0.112, 0.142)		0.113	0.201	30	40
DSTN_-_17550792.23-P1P2_311	DSTN_-_17550792.23-P1P2	DSTN	GCCCGCAGCCGTGAGGAGCA	-2	rC:dC	0.061	(0.049, 0.073)		0.113	0.165	30	50
DSTN_-_17550792.23-P1P2_314	DSTN_-_17550792.23-P1P2	DSTN	GCCCGCAGCCGTGAGGAGTA	-2	rU:dC	0.071	(0.060, 0.082)		0.113	0.165	30	40
DSTN_-_17550792.23-P1P2_321	DSTN_-_17550792.23-P1P2	DSTN	GCCCGCAGCCGTGAGGAGGG	-1	rG:dT	0.368	(0.346, 0.389)		0.105	0.235	30	40
DSTN_-_17550792.23-P1P2_324	DSTN_-_17550792.23-P1P2	DSTN	GCCCGCAGCCGTGAGGAGGC	-1	rC:dT	0.125	(0.109, 0.141)		0.105	0.209	30	30
DSTN_-_17550792.23-P1P2_327	DSTN_-_17550792.23-P1P2	DSTN	GCCCGCAGCCGTGAGGAGGT	-1	rU:dT	0.154	(0.137, 0.171)		0.105	0.186	30	30
DSTYK_+_205180408.23-P1P2	DSTYK_+_205180408.23-P1P2	DSTYK	GAGGCGATGTCGCCGAAACC			1.000					50	50
DSTYK_+_205180408.23-P1P2_105	DSTYK_+_205180408.23-P1P2	DSTYK	GGGGCGATGTCGCCGAAACC	-19	rG:dT	0.890	(0.838, 0.942)		0.260	0.235	50	60
DSTYK_+_205180408.23-P1P2_108	DSTYK_+_205180408.23-P1P2	DSTYK	GCGGCGATGTCGCCGAAACC	-19	rC:dT	0.830	(0.775, 0.885)		0.260	0.209	60	60
DSTYK_+_205180408.23-P1P2_111	DSTYK_+_205180408.23-P1P2	DSTYK	GTGGCGATGTCGCCGAAACC	-19	rU:dT	0.757	(0.708, 0.805)		0.260	0.186	50	60
DSTYK_+_205180408.23-P1P2_114	DSTYK_+_205180408.23-P1P2	DSTYK	GAAGCGATGTCGCCGAAACC	-18	rA:dC	0.718	(0.678, 0.758)		0.218	0.201	40	40
DSTYK_+_205180408.23-P1P2_119	DSTYK_+_205180408.23-P1P2	DSTYK	GACGCGATGTCGCCGAAACC	-18	rC:dC	0.771	(0.724, 0.818)		0.218	0.165	50	50
DSTYK_+_205180408.23-P1P2_122	DSTYK_+_205180408.23-P1P2	DSTYK	GATGCGATGTCGCCGAAACC	-18	rU:dC	0.744	(0.702, 0.786)		0.218	0.165	50	50
DSTYK_+_205180408.23-P1P2_126	DSTYK_+_205180408.23-P1P2	DSTYK	GAGACGATGTCGCCGAAACC	-17	rA:dC	0.547	(0.501, 0.594)		0.274	0.201	50	60
DSTYK_+_205180408.23-P1P2_131	DSTYK_+_205180408.23-P1P2	DSTYK	GAGCCGATGTCGCCGAAACC	-17	rC:dC	0.567	(0.526, 0.608)		0.274	0.165	50	60
DSTYK_+_205180408.23-P1P2_134	DSTYK_+_205180408.23-P1P2	DSTYK	GAGTCGATGTCGCCGAAACC	-17	rU:dC	0.503	(0.461, 0.544)		0.274	0.165	60	60
DSTYK_+_205180408.23-P1P2_137	DSTYK_+_205180408.23-P1P2	DSTYK	GAGGAGATGTCGCCGAAACC	-16	rA:dG	0.450	(0.410, 0.490)		0.261	0.164	50	60
DSTYK_+_205180408.23-P1P2_140	DSTYK_+_205180408.23-P1P2	DSTYK	GAGGGGATGTCGCCGAAACC	-16	rG:dG	0.530	(0.488, 0.573)		0.261	0.212	50	50
DSTYK_+_205180408.23-P1P2_145	DSTYK_+_205180408.23-P1P2	DSTYK	GAGGTGATGTCGCCGAAACC	-16	rU:dG	0.562	(0.517, 0.606)		0.261	0.192	60	60
DSTYK_+_205180408.23-P1P2_150	DSTYK_+_205180408.23-P1P2	DSTYK	GAGGCAATGTCGCCGAAACC	-15	rA:dC	0.323	(0.285, 0.361)		0.223	0.201	50	50
DSTYK_+_205180408.23-P1P2_155	DSTYK_+_205180408.23-P1P2	DSTYK	GAGGCCATGTCGCCGAAACC	-15	rC:dC	0.292	(0.251, 0.334)		0.223	0.165	50	60
DSTYK_+_205180408.23-P1P2_158	DSTYK_+_205180408.23-P1P2	DSTYK	GAGGCTATGTCGCCGAAACC	-15	rU:dC	0.301	(0.262, 0.341)		0.223	0.165	50	60
DSTYK_+_205180408.23-P1P2_165	DSTYK_+_205180408.23-P1P2	DSTYK	GAGGCGGTGTCGCCGAAACC	-14	rG:dT	0.817	(0.784, 0.851)		0.256	0.235	50	50
DSTYK_+_205180408.23-P1P2_168	DSTYK_+_205180408.23-P1P2	DSTYK	GAGGCGCTGTCGCCGAAACC	-14	rC:dT	0.558	(0.510, 0.606)		0.256	0.209	40	40
DSTYK_+_205180408.23-P1P2_171	DSTYK_+_205180408.23-P1P2	DSTYK	GAGGCGTTGTCGCCGAAACC	-14	rU:dT	0.557	(0.515, 0.599)		0.256	0.186	50	50
DSTYK_+_205180408.23-P1P2_172	DSTYK_+_205180408.23-P1P2	DSTYK	GAGGCGAAGTCGCCGAAACC	-13	rA:dA	0.338	(0.292, 0.384)		0.259	0.182	50	50
DSTYK_+_205180408.23-P1P2_175	DSTYK_+_205180408.23-P1P2	DSTYK	GAGGCGAGGTCGCCGAAACC	-13	rG:dA	0.587	(0.545, 0.630)		0.259	0.200	40	40
DSTYK_+_205180408.23-P1P2_178	DSTYK_+_205180408.23-P1P2	DSTYK	GAGGCGACGTCGCCGAAACC	-13	rC:dA	0.342	(0.299, 0.385)		0.259	0.225	50	50
DSTYK_+_205180408.23-P1P2_186	DSTYK_+_205180408.23-P1P2	DSTYK	GAGGCGATATCGCCGAAACC	-12	rA:dC	0.143	(0.115, 0.171)		0.259	0.201	50	50
DSTYK_+_205180408.23-P1P2_191	DSTYK_+_205180408.23-P1P2	DSTYK	GAGGCGATCTCGCCGAAACC	-12	rC:dC	0.039	(0.019, 0.058)		0.259	0.165	40	40
DSTYK_+_205180408.23-P1P2_194	DSTYK_+_205180408.23-P1P2	DSTYK	GAGGCGATTTCGCCGAAACC	-12	rU:dC	0.087	(0.062, 0.112)		0.259	0.165	40	60
DSTYK_+_205180408.23-P1P2_196	DSTYK_+_205180408.23-P1P2	DSTYK	GAGGCGATGACGCCGAAACC	-11	rA:dA	0.213	(0.178, 0.248)		0.242	0.182	50	50
DSTYK_+_205180408.23-P1P2_199	DSTYK_+_205180408.23-P1P2	DSTYK	GAGGCGATGGCGCCGAAACC	-11	rG:dA	0.433	(0.386, 0.480)		0.242	0.200	40	50
DSTYK_+_205180408.23-P1P2_202	DSTYK_+_205180408.23-P1P2	DSTYK	GAGGCGATGCCGCCGAAACC	-11	rC:dA	0.270	(0.238, 0.302)		0.242	0.225	30	30
DSTYK_+_205180408.23-P1P2_209	DSTYK_+_205180408.23-P1P2	DSTYK	GAGGCGATGTAGCCGAAACC	-10	rA:dG	0.034	(0.020, 0.048)		0.204	0.164	50	50
DSTYK_+_205180408.23-P1P2_212	DSTYK_+_205180408.23-P1P2	DSTYK	GAGGCGATGTGGCCGAAACC	-10	rG:dG	0.274	(0.233, 0.315)		0.204	0.212	40	60
DSTYK_+_205180408.23-P1P2_217	DSTYK_+_205180408.23-P1P2	DSTYK	GAGGCGATGTTGCCGAAACC	-10	rU:dG	0.256	(0.224, 0.288)		0.204	0.192	50	60
DSTYK_+_205180408.23-P1P2_222	DSTYK_+_205180408.23-P1P2	DSTYK	GAGGCGATGTCACCGAAACC	-9	rA:dC	0.023	(0.012, 0.035)		0.191	0.201	40	40
DSTYK_+_205180408.23-P1P2_227	DSTYK_+_205180408.23-P1P2	DSTYK	GAGGCGATGTCCCCGAAACC	-9	rC:dC	0.035	(0.025, 0.045)		0.191	0.165	40	60
DSTYK_+_205180408.23-P1P2_230	DSTYK_+_205180408.23-P1P2	DSTYK	GAGGCGATGTCTCCGAAACC	-9	rU:dC	0.010	(0.001, 0.019)		0.191	0.165	50	50
DSTYK_+_205180408.23-P1P2_233	DSTYK_+_205180408.23-P1P2	DSTYK	GAGGCGATGTCGACGAAACC	-8	rA:dG	-0.027	(-0.041, -0.014)		0.181	0.164	60	60
DSTYK_+_205180408.23-P1P2_236	DSTYK_+_205180408.23-P1P2	DSTYK	GAGGCGATGTCGGCGAAACC	-8	rG:dG	0.116	(0.096, 0.136)		0.181	0.212	40	40
DSTYK_+_205180408.23-P1P2_241	DSTYK_+_205180408.23-P1P2	DSTYK	GAGGCGATGTCGTCGAAACC	-8	rU:dG	0.225	(0.187, 0.264)		0.181	0.192	60	60
DSTYK_+_205180408.23-P1P2_245	DSTYK_+_205180408.23-P1P2	DSTYK	GAGGCGATGTCGCAGAAACC	-7	rA:dG	-0.010	(-0.023, 0.003)		0.120	0.164	40	50
DSTYK_+_205180408.23-P1P2_248	DSTYK_+_205180408.23-P1P2	DSTYK	GAGGCGATGTCGCGGAAACC	-7	rG:dG	0.024	(0.012, 0.037)		0.120	0.212	50	60
DSTYK_+_205180408.23-P1P2_253	DSTYK_+_205180408.23-P1P2	DSTYK	GAGGCGATGTCGCTGAAACC	-7	rU:dG	0.010	(-0.006, 0.025)		0.120	0.192	40	50
DSTYK_+_205180408.23-P1P2_258	DSTYK_+_205180408.23-P1P2	DSTYK	GAGGCGATGTCGCCAAAACC	-6	rA:dC	0.087	(0.069, 0.104)		0.139	0.201	40	60
DSTYK_+_205180408.23-P1P2_263	DSTYK_+_205180408.23-P1P2	DSTYK	GAGGCGATGTCGCCCAAACC	-6	rC:dC	0.038	(0.026, 0.049)		0.139	0.165	30	40
DSTYK_+_205180408.23-P1P2_266	DSTYK_+_205180408.23-P1P2	DSTYK	GAGGCGATGTCGCCTAAACC	-6	rU:dC	0.029	(0.018, 0.039)		0.139	0.165	30	70
DSTYK_+_205180408.23-P1P2_273	DSTYK_+_205180408.23-P1P2	DSTYK	GAGGCGATGTCGCCGGAACC	-5	rG:dT	0.284	(0.258, 0.309)		0.130	0.235	50	50
DSTYK_+_205180408.23-P1P2_276	DSTYK_+_205180408.23-P1P2	DSTYK	GAGGCGATGTCGCCGCAACC	-5	rC:dT	0.053	(0.037, 0.068)		0.130	0.209	50	60
DSTYK_+_205180408.23-P1P2_279	DSTYK_+_205180408.23-P1P2	DSTYK	GAGGCGATGTCGCCGTAACC	-5	rU:dT	0.054	(0.036, 0.071)		0.130	0.186	50	50
DSTYK_+_205180408.23-P1P2_285	DSTYK_+_205180408.23-P1P2	DSTYK	GAGGCGATGTCGCCGAGACC	-4	rG:dT	0.303	(0.281, 0.324)		0.147	0.235	40	60
DSTYK_+_205180408.23-P1P2_288	DSTYK_+_205180408.23-P1P2	DSTYK	GAGGCGATGTCGCCGACACC	-4	rC:dT	0.037	(0.024, 0.049)		0.147	0.209	50	50
DSTYK_+_205180408.23-P1P2_291	DSTYK_+_205180408.23-P1P2	DSTYK	GAGGCGATGTCGCCGATACC	-4	rU:dT	0.054	(0.043, 0.065)		0.147	0.186	60	60
DSTYK_+_205180408.23-P1P2_297	DSTYK_+_205180408.23-P1P2	DSTYK	GAGGCGATGTCGCCGAAGCC	-3	rG:dT	0.302	(0.270, 0.334)		0.116	0.235	50	50
DSTYK_+_205180408.23-P1P2_300	DSTYK_+_205180408.23-P1P2	DSTYK	GAGGCGATGTCGCCGAACCC	-3	rC:dT	0.050	(0.037, 0.063)		0.116	0.209	50	50
DSTYK_+_205180408.23-P1P2_303	DSTYK_+_205180408.23-P1P2	DSTYK	GAGGCGATGTCGCCGAATCC	-3	rU:dT	0.038	(0.025, 0.051)		0.116	0.186	50	60
DSTYK_+_205180408.23-P1P2_305	DSTYK_+_205180408.23-P1P2	DSTYK	GAGGCGATGTCGCCGAAAAC	-2	rA:dG	-0.002	(-0.013, 0.010)		0.113	0.164	50	60
DSTYK_+_205180408.23-P1P2_308	DSTYK_+_205180408.23-P1P2	DSTYK	GAGGCGATGTCGCCGAAAGC	-2	rG:dG	0.035	(0.024, 0.047)		0.113	0.212	40	50
DSTYK_+_205180408.23-P1P2_313	DSTYK_+_205180408.23-P1P2	DSTYK	GAGGCGATGTCGCCGAAATC	-2	rU:dG	0.010	(-0.003, 0.023)		0.113	0.192	50	60
DSTYK_+_205180408.23-P1P2_317	DSTYK_+_205180408.23-P1P2	DSTYK	GAGGCGATGTCGCCGAAACA	-1	rA:dG	-0.014	(-0.027, -0.001)		0.105	0.164	50	60
DSTYK_+_205180408.23-P1P2_320	DSTYK_+_205180408.23-P1P2	DSTYK	GAGGCGATGTCGCCGAAACG	-1	rG:dG	0.031	(0.019, 0.044)		0.105	0.212	50	50
DSTYK_+_205180408.23-P1P2_325	DSTYK_+_205180408.23-P1P2	DSTYK	GAGGCGATGTCGCCGAAACT	-1	rU:dG	-0.011	(-0.026, 0.004)		0.105	0.192	50	70
DSTYK_+_205180637.23-P1P2	DSTYK_+_205180637.23-P1P2	DSTYK	GAGGGCGACGGGGTGCCATG			1.000					30	40
DSTYK_+_205180637.23-P1P2_105	DSTYK_+_205180637.23-P1P2	DSTYK	GGGGGCGACGGGGTGCCATG	-19	rG:dT	0.851	(0.820, 0.882)		0.260	0.235	40	40
DSTYK_+_205180637.23-P1P2_108	DSTYK_+_205180637.23-P1P2	DSTYK	GCGGGCGACGGGGTGCCATG	-19	rC:dT	0.865	(0.834, 0.895)		0.260	0.209	40	50
DSTYK_+_205180637.23-P1P2_111	DSTYK_+_205180637.23-P1P2	DSTYK	GTGGGCGACGGGGTGCCATG	-19	rU:dT	0.812	(0.783, 0.842)		0.260	0.186	40	50
DSTYK_+_205180637.23-P1P2_114	DSTYK_+_205180637.23-P1P2	DSTYK	GAAGGCGACGGGGTGCCATG	-18	rA:dC	0.795	(0.764, 0.825)		0.218	0.201	30	50
DSTYK_+_205180637.23-P1P2_119	DSTYK_+_205180637.23-P1P2	DSTYK	GACGGCGACGGGGTGCCATG	-18	rC:dC	0.836	(0.809, 0.863)		0.218	0.165	30	50
DSTYK_+_205180637.23-P1P2_122	DSTYK_+_205180637.23-P1P2	DSTYK	GATGGCGACGGGGTGCCATG	-18	rU:dC	0.782	(0.758, 0.806)		0.218	0.165	20	50
DSTYK_+_205180637.23-P1P2_126	DSTYK_+_205180637.23-P1P2	DSTYK	GAGAGCGACGGGGTGCCATG	-17	rA:dC	0.809	(0.780, 0.838)		0.274	0.201	30	50
DSTYK_+_205180637.23-P1P2_131	DSTYK_+_205180637.23-P1P2	DSTYK	GAGCGCGACGGGGTGCCATG	-17	rC:dC	0.826	(0.802, 0.849)		0.274	0.165	30	40
DSTYK_+_205180637.23-P1P2_134	DSTYK_+_205180637.23-P1P2	DSTYK	GAGTGCGACGGGGTGCCATG	-17	rU:dC	0.795	(0.767, 0.823)		0.274	0.165	20	50
DSTYK_+_205180637.23-P1P2_138	DSTYK_+_205180637.23-P1P2	DSTYK	GAGGACGACGGGGTGCCATG	-16	rA:dC	0.814	(0.787, 0.840)		0.261	0.201	30	30
DSTYK_+_205180637.23-P1P2_143	DSTYK_+_205180637.23-P1P2	DSTYK	GAGGCCGACGGGGTGCCATG	-16	rC:dC	0.823	(0.798, 0.848)		0.261	0.165	30	40
DSTYK_+_205180637.23-P1P2_146	DSTYK_+_205180637.23-P1P2	DSTYK	GAGGTCGACGGGGTGCCATG	-16	rU:dC	0.801	(0.776, 0.826)		0.261	0.165	20	40
DSTYK_+_205180637.23-P1P2_149	DSTYK_+_205180637.23-P1P2	DSTYK	GAGGGAGACGGGGTGCCATG	-15	rA:dG	0.862	(0.829, 0.895)		0.223	0.164	20	40
DSTYK_+_205180637.23-P1P2_152	DSTYK_+_205180637.23-P1P2	DSTYK	GAGGGGGACGGGGTGCCATG	-15	rG:dG	0.874	(0.842, 0.906)		0.223	0.212	30	30
DSTYK_+_205180637.23-P1P2_157	DSTYK_+_205180637.23-P1P2	DSTYK	GAGGGTGACGGGGTGCCATG	-15	rU:dG	0.925	(0.891, 0.959)		0.223	0.192	30	40
DSTYK_+_205180637.23-P1P2_162	DSTYK_+_205180637.23-P1P2	DSTYK	GAGGGCAACGGGGTGCCATG	-14	rA:dC	0.837	(0.808, 0.867)		0.256	0.201	30	50
DSTYK_+_205180637.23-P1P2_167	DSTYK_+_205180637.23-P1P2	DSTYK	GAGGGCCACGGGGTGCCATG	-14	rC:dC	0.869	(0.845, 0.893)		0.256	0.165	20	50
DSTYK_+_205180637.23-P1P2_170	DSTYK_+_205180637.23-P1P2	DSTYK	GAGGGCTACGGGGTGCCATG	-14	rU:dC	0.885	(0.857, 0.912)		0.256	0.165	30	50
DSTYK_+_205180637.23-P1P2_177	DSTYK_+_205180637.23-P1P2	DSTYK	GAGGGCGGCGGGGTGCCATG	-13	rG:dT	0.876	(0.846, 0.905)		0.259	0.235	40	50
DSTYK_+_205180637.23-P1P2_180	DSTYK_+_205180637.23-P1P2	DSTYK	GAGGGCGCCGGGGTGCCATG	-13	rC:dT	0.850	(0.821, 0.880)		0.259	0.209	30	50
DSTYK_+_205180637.23-P1P2_183	DSTYK_+_205180637.23-P1P2	DSTYK	GAGGGCGTCGGGGTGCCATG	-13	rU:dT	0.872	(0.842, 0.902)		0.259	0.186	40	50
DSTYK_+_205180637.23-P1P2_185	DSTYK_+_205180637.23-P1P2	DSTYK	GAGGGCGAAGGGGTGCCATG	-12	rA:dG	0.765	(0.739, 0.791)		0.259	0.164	30	30
DSTYK_+_205180637.23-P1P2_188	DSTYK_+_205180637.23-P1P2	DSTYK	GAGGGCGAGGGGGTGCCATG	-12	rG:dG	0.791	(0.767, 0.815)		0.259	0.212	20	40
DSTYK_+_205180637.23-P1P2_193	DSTYK_+_205180637.23-P1P2	DSTYK	GAGGGCGATGGGGTGCCATG	-12	rU:dG	0.823	(0.798, 0.849)		0.259	0.192	30	50
DSTYK_+_205180637.23-P1P2_198	DSTYK_+_205180637.23-P1P2	DSTYK	GAGGGCGACAGGGTGCCATG	-11	rA:dC	0.581	(0.551, 0.611)		0.242	0.201	20	20
DSTYK_+_205180637.23-P1P2_203	DSTYK_+_205180637.23-P1P2	DSTYK	GAGGGCGACCGGGTGCCATG	-11	rC:dC	0.366	(0.331, 0.401)		0.242	0.165	30	40
DSTYK_+_205180637.23-P1P2_206	DSTYK_+_205180637.23-P1P2	DSTYK	GAGGGCGACTGGGTGCCATG	-11	rU:dC	0.439	(0.400, 0.479)		0.242	0.165	30	40
DSTYK_+_205180637.23-P1P2_210	DSTYK_+_205180637.23-P1P2	DSTYK	GAGGGCGACGAGGTGCCATG	-10	rA:dC	0.490	(0.460, 0.520)		0.204	0.201	30	40
DSTYK_+_205180637.23-P1P2_215	DSTYK_+_205180637.23-P1P2	DSTYK	GAGGGCGACGCGGTGCCATG	-10	rC:dC	0.234	(0.207, 0.262)		0.204	0.165	40	50
DSTYK_+_205180637.23-P1P2_218	DSTYK_+_205180637.23-P1P2	DSTYK	GAGGGCGACGTGGTGCCATG	-10	rU:dC	0.296	(0.264, 0.328)		0.204	0.165	30	40
DSTYK_+_205180637.23-P1P2_222	DSTYK_+_205180637.23-P1P2	DSTYK	GAGGGCGACGGAGTGCCATG	-9	rA:dC	0.320	(0.290, 0.350)		0.191	0.201	40	60
DSTYK_+_205180637.23-P1P2_227	DSTYK_+_205180637.23-P1P2	DSTYK	GAGGGCGACGGCGTGCCATG	-9	rC:dC	0.125	(0.108, 0.143)		0.191	0.165	40	50
DSTYK_+_205180637.23-P1P2_230	DSTYK_+_205180637.23-P1P2	DSTYK	GAGGGCGACGGTGTGCCATG	-9	rU:dC	0.165	(0.143, 0.188)		0.191	0.165	40	50
DSTYK_+_205180637.23-P1P2_234	DSTYK_+_205180637.23-P1P2	DSTYK	GAGGGCGACGGGATGCCATG	-8	rA:dC	0.349	(0.313, 0.384)		0.181	0.201	30	50
DSTYK_+_205180637.23-P1P2_239	DSTYK_+_205180637.23-P1P2	DSTYK	GAGGGCGACGGGCTGCCATG	-8	rC:dC	0.143	(0.127, 0.160)		0.181	0.165	30	50
DSTYK_+_205180637.23-P1P2_242	DSTYK_+_205180637.23-P1P2	DSTYK	GAGGGCGACGGGTTGCCATG	-8	rU:dC	0.161	(0.140, 0.181)		0.181	0.165	40	40
DSTYK_+_205180637.23-P1P2_244	DSTYK_+_205180637.23-P1P2	DSTYK	GAGGGCGACGGGGAGCCATG	-7	rA:dA	0.352	(0.325, 0.379)		0.120	0.182	30	30
DSTYK_+_205180637.23-P1P2_247	DSTYK_+_205180637.23-P1P2	DSTYK	GAGGGCGACGGGGGGCCATG	-7	rG:dA	0.327	(0.307, 0.347)		0.120	0.200	30	40
DSTYK_+_205180637.23-P1P2_250	DSTYK_+_205180637.23-P1P2	DSTYK	GAGGGCGACGGGGCGCCATG	-7	rC:dA	0.385	(0.358, 0.411)		0.120	0.225	40	40
DSTYK_+_205180637.23-P1P2_258	DSTYK_+_205180637.23-P1P2	DSTYK	GAGGGCGACGGGGTACCATG	-6	rA:dC	0.391	(0.365, 0.416)		0.139	0.201	40	50
DSTYK_+_205180637.23-P1P2_263	DSTYK_+_205180637.23-P1P2	DSTYK	GAGGGCGACGGGGTCCCATG	-6	rC:dC	0.175	(0.155, 0.194)		0.139	0.165	30	40
DSTYK_+_205180637.23-P1P2_266	DSTYK_+_205180637.23-P1P2	DSTYK	GAGGGCGACGGGGTTCCATG	-6	rU:dC	0.194	(0.173, 0.214)		0.139	0.165	40	50
DSTYK_+_205180637.23-P1P2_269	DSTYK_+_205180637.23-P1P2	DSTYK	GAGGGCGACGGGGTGACATG	-5	rA:dG	0.223	(0.196, 0.250)		0.130	0.164	30	60
DSTYK_+_205180637.23-P1P2_272	DSTYK_+_205180637.23-P1P2	DSTYK	GAGGGCGACGGGGTGGCATG	-5	rG:dG	0.256	(0.230, 0.281)		0.130	0.212	30	30
DSTYK_+_205180637.23-P1P2_277	DSTYK_+_205180637.23-P1P2	DSTYK	GAGGGCGACGGGGTGTCATG	-5	rU:dG	0.297	(0.273, 0.321)		0.130	0.192	30	40
DSTYK_+_205180637.23-P1P2_281	DSTYK_+_205180637.23-P1P2	DSTYK	GAGGGCGACGGGGTGCAATG	-4	rA:dG	0.224	(0.199, 0.249)		0.147	0.164	30	50
DSTYK_+_205180637.23-P1P2_284	DSTYK_+_205180637.23-P1P2	DSTYK	GAGGGCGACGGGGTGCGATG	-4	rG:dG	0.333	(0.309, 0.357)		0.147	0.212	40	40
DSTYK_+_205180637.23-P1P2_289	DSTYK_+_205180637.23-P1P2	DSTYK	GAGGGCGACGGGGTGCTATG	-4	rU:dG	0.300	(0.278, 0.321)		0.147	0.192	30	30
DSTYK_+_205180637.23-P1P2_297	DSTYK_+_205180637.23-P1P2	DSTYK	GAGGGCGACGGGGTGCCGTG	-3	rG:dT	0.569	(0.549, 0.589)		0.116	0.235	40	50
DSTYK_+_205180637.23-P1P2_300	DSTYK_+_205180637.23-P1P2	DSTYK	GAGGGCGACGGGGTGCCCTG	-3	rC:dT	0.270	(0.249, 0.292)		0.116	0.209	30	40
DSTYK_+_205180637.23-P1P2_303	DSTYK_+_205180637.23-P1P2	DSTYK	GAGGGCGACGGGGTGCCTTG	-3	rU:dT	0.275	(0.253, 0.296)		0.116	0.186	30	40
DSTYK_+_205180637.23-P1P2_304	DSTYK_+_205180637.23-P1P2	DSTYK	GAGGGCGACGGGGTGCCAAG	-2	rA:dA	0.254	(0.233, 0.275)		0.113	0.182	30	40
DSTYK_+_205180637.23-P1P2_307	DSTYK_+_205180637.23-P1P2	DSTYK	GAGGGCGACGGGGTGCCAGG	-2	rG:dA	0.307	(0.288, 0.325)		0.113	0.200	30	40
DSTYK_+_205180637.23-P1P2_310	DSTYK_+_205180637.23-P1P2	DSTYK	GAGGGCGACGGGGTGCCACG	-2	rC:dA	0.289	(0.267, 0.311)		0.113	0.225	40	40
DSTYK_+_205180637.23-P1P2_318	DSTYK_+_205180637.23-P1P2	DSTYK	GAGGGCGACGGGGTGCCATA	-1	rA:dC	0.176	(0.156, 0.196)		0.105	0.201	40	50
DSTYK_+_205180637.23-P1P2_323	DSTYK_+_205180637.23-P1P2	DSTYK	GAGGGCGACGGGGTGCCATC	-1	rC:dC	0.094	(0.084, 0.105)		0.105	0.165	40	50
DSTYK_+_205180637.23-P1P2_326	DSTYK_+_205180637.23-P1P2	DSTYK	GAGGGCGACGGGGTGCCATT	-1	rU:dC	0.100	(0.087, 0.113)		0.105	0.165	30	60
DSTYK_+_205180655.23-P1P2	DSTYK_+_205180655.23-P1P2	DSTYK	GAGCGGGCAGAGGCGATGGA			1.000					30	50
DSTYK_+_205180655.23-P1P2_105	DSTYK_+_205180655.23-P1P2	DSTYK	GGGCGGGCAGAGGCGATGGA	-19	rG:dT	0.966	(0.929, 1.004)		0.260	0.235	20	50
DSTYK_+_205180655.23-P1P2_108	DSTYK_+_205180655.23-P1P2	DSTYK	GCGCGGGCAGAGGCGATGGA	-19	rC:dT	0.935	(0.903, 0.967)		0.260	0.209	30	60
DSTYK_+_205180655.23-P1P2_111	DSTYK_+_205180655.23-P1P2	DSTYK	GTGCGGGCAGAGGCGATGGA	-19	rU:dT	0.910	(0.880, 0.940)		0.260	0.186	30	50
DSTYK_+_205180655.23-P1P2_114	DSTYK_+_205180655.23-P1P2	DSTYK	GAACGGGCAGAGGCGATGGA	-18	rA:dC	0.911	(0.874, 0.948)		0.218	0.201	20	50
DSTYK_+_205180655.23-P1P2_119	DSTYK_+_205180655.23-P1P2	DSTYK	GACCGGGCAGAGGCGATGGA	-18	rC:dC	0.927	(0.895, 0.959)		0.218	0.165	30	40
DSTYK_+_205180655.23-P1P2_122	DSTYK_+_205180655.23-P1P2	DSTYK	GATCGGGCAGAGGCGATGGA	-18	rU:dC	0.879	(0.846, 0.912)		0.218	0.165	30	50
DSTYK_+_205180655.23-P1P2_125	DSTYK_+_205180655.23-P1P2	DSTYK	GAGAGGGCAGAGGCGATGGA	-17	rA:dG	0.886	(0.854, 0.918)		0.274	0.164	30	50
DSTYK_+_205180655.23-P1P2_128	DSTYK_+_205180655.23-P1P2	DSTYK	GAGGGGGCAGAGGCGATGGA	-17	rG:dG	0.840	(0.809, 0.871)		0.274	0.212	20	50
DSTYK_+_205180655.23-P1P2_133	DSTYK_+_205180655.23-P1P2	DSTYK	GAGTGGGCAGAGGCGATGGA	-17	rU:dG	0.875	(0.848, 0.902)		0.274	0.192	30	50
DSTYK_+_205180655.23-P1P2_138	DSTYK_+_205180655.23-P1P2	DSTYK	GAGCAGGCAGAGGCGATGGA	-16	rA:dC	0.879	(0.852, 0.906)		0.261	0.201	20	50
DSTYK_+_205180655.23-P1P2_143	DSTYK_+_205180655.23-P1P2	DSTYK	GAGCCGGCAGAGGCGATGGA	-16	rC:dC	0.871	(0.846, 0.896)		0.261	0.165	30	40
DSTYK_+_205180655.23-P1P2_146	DSTYK_+_205180655.23-P1P2	DSTYK	GAGCTGGCAGAGGCGATGGA	-16	rU:dC	0.846	(0.819, 0.873)		0.261	0.165	30	50
DSTYK_+_205180655.23-P1P2_150	DSTYK_+_205180655.23-P1P2	DSTYK	GAGCGAGCAGAGGCGATGGA	-15	rA:dC	0.908	(0.885, 0.930)		0.223	0.201	30	50
DSTYK_+_205180655.23-P1P2_155	DSTYK_+_205180655.23-P1P2	DSTYK	GAGCGCGCAGAGGCGATGGA	-15	rC:dC	0.904	(0.881, 0.926)		0.223	0.165	30	40
DSTYK_+_205180655.23-P1P2_158	DSTYK_+_205180655.23-P1P2	DSTYK	GAGCGTGCAGAGGCGATGGA	-15	rU:dC	0.915	(0.895, 0.935)		0.223	0.165	20	50
DSTYK_+_205180655.23-P1P2_162	DSTYK_+_205180655.23-P1P2	DSTYK	GAGCGGACAGAGGCGATGGA	-14	rA:dC	0.932	(0.907, 0.956)		0.256	0.201	30	40
DSTYK_+_205180655.23-P1P2_167	DSTYK_+_205180655.23-P1P2	DSTYK	GAGCGGCCAGAGGCGATGGA	-14	rC:dC	0.903	(0.878, 0.928)		0.256	0.165	40	50
DSTYK_+_205180655.23-P1P2_170	DSTYK_+_205180655.23-P1P2	DSTYK	GAGCGGTCAGAGGCGATGGA	-14	rU:dC	0.930	(0.906, 0.954)		0.256	0.165	40	50
DSTYK_+_205180655.23-P1P2_173	DSTYK_+_205180655.23-P1P2	DSTYK	GAGCGGGAAGAGGCGATGGA	-13	rA:dG	0.852	(0.830, 0.875)		0.259	0.164	20	50
DSTYK_+_205180655.23-P1P2_176	DSTYK_+_205180655.23-P1P2	DSTYK	GAGCGGGGAGAGGCGATGGA	-13	rG:dG	0.830	(0.812, 0.848)		0.259	0.212	30	40
DSTYK_+_205180655.23-P1P2_181	DSTYK_+_205180655.23-P1P2	DSTYK	GAGCGGGTAGAGGCGATGGA	-13	rU:dG	0.884	(0.865, 0.903)		0.259	0.192	30	50
DSTYK_+_205180655.23-P1P2_189	DSTYK_+_205180655.23-P1P2	DSTYK	GAGCGGGCGGAGGCGATGGA	-12	rG:dT	0.896	(0.872, 0.921)		0.259	0.235	40	40
DSTYK_+_205180655.23-P1P2_192	DSTYK_+_205180655.23-P1P2	DSTYK	GAGCGGGCCGAGGCGATGGA	-12	rC:dT	0.866	(0.841, 0.891)		0.259	0.209	40	40
DSTYK_+_205180655.23-P1P2_195	DSTYK_+_205180655.23-P1P2	DSTYK	GAGCGGGCTGAGGCGATGGA	-12	rU:dT	0.895	(0.874, 0.916)		0.259	0.186	40	40
DSTYK_+_205180655.23-P1P2_198	DSTYK_+_205180655.23-P1P2	DSTYK	GAGCGGGCAAAGGCGATGGA	-11	rA:dC	0.661	(0.637, 0.685)		0.242	0.201	40	60
DSTYK_+_205180655.23-P1P2_203	DSTYK_+_205180655.23-P1P2	DSTYK	GAGCGGGCACAGGCGATGGA	-11	rC:dC	0.410	(0.383, 0.437)		0.242	0.165	30	60
DSTYK_+_205180655.23-P1P2_206	DSTYK_+_205180655.23-P1P2	DSTYK	GAGCGGGCATAGGCGATGGA	-11	rU:dC	0.522	(0.491, 0.553)		0.242	0.165	30	60
DSTYK_+_205180655.23-P1P2_213	DSTYK_+_205180655.23-P1P2	DSTYK	GAGCGGGCAGGGGCGATGGA	-10	rG:dT	0.789	(0.768, 0.810)		0.204	0.235	20	40
DSTYK_+_205180655.23-P1P2_216	DSTYK_+_205180655.23-P1P2	DSTYK	GAGCGGGCAGCGGCGATGGA	-10	rC:dT	0.735	(0.711, 0.758)		0.204	0.209	40	40
DSTYK_+_205180655.23-P1P2_219	DSTYK_+_205180655.23-P1P2	DSTYK	GAGCGGGCAGTGGCGATGGA	-10	rU:dT	0.746	(0.727, 0.764)		0.204	0.186	20	50
DSTYK_+_205180655.23-P1P2_222	DSTYK_+_205180655.23-P1P2	DSTYK	GAGCGGGCAGAAGCGATGGA	-9	rA:dC	0.407	(0.374, 0.441)		0.191	0.201	30	40
DSTYK_+_205180655.23-P1P2_227	DSTYK_+_205180655.23-P1P2	DSTYK	GAGCGGGCAGACGCGATGGA	-9	rC:dC	0.205	(0.176, 0.234)		0.191	0.165	40	40
DSTYK_+_205180655.23-P1P2_230	DSTYK_+_205180655.23-P1P2	DSTYK	GAGCGGGCAGATGCGATGGA	-9	rU:dC	0.237	(0.212, 0.261)		0.191	0.165	40	60
DSTYK_+_205180655.23-P1P2_234	DSTYK_+_205180655.23-P1P2	DSTYK	GAGCGGGCAGAGACGATGGA	-8	rA:dC	0.448	(0.422, 0.473)		0.181	0.201	30	40
DSTYK_+_205180655.23-P1P2_239	DSTYK_+_205180655.23-P1P2	DSTYK	GAGCGGGCAGAGCCGATGGA	-8	rC:dC	0.213	(0.186, 0.240)		0.181	0.165	30	40
DSTYK_+_205180655.23-P1P2_242	DSTYK_+_205180655.23-P1P2	DSTYK	GAGCGGGCAGAGTCGATGGA	-8	rU:dC	0.193	(0.168, 0.218)		0.181	0.165	30	60
DSTYK_+_205180655.23-P1P2_245	DSTYK_+_205180655.23-P1P2	DSTYK	GAGCGGGCAGAGGAGATGGA	-7	rA:dG	0.306	(0.280, 0.332)		0.120	0.164	20	40
DSTYK_+_205180655.23-P1P2_248	DSTYK_+_205180655.23-P1P2	DSTYK	GAGCGGGCAGAGGGGATGGA	-7	rG:dG	0.376	(0.350, 0.401)		0.120	0.212	10	40
DSTYK_+_205180655.23-P1P2_253	DSTYK_+_205180655.23-P1P2	DSTYK	GAGCGGGCAGAGGTGATGGA	-7	rU:dG	0.454	(0.425, 0.483)		0.120	0.192	30	50
DSTYK_+_205180655.23-P1P2_258	DSTYK_+_205180655.23-P1P2	DSTYK	GAGCGGGCAGAGGCAATGGA	-6	rA:dC	0.516	(0.487, 0.545)		0.139	0.201	30	40
DSTYK_+_205180655.23-P1P2_263	DSTYK_+_205180655.23-P1P2	DSTYK	GAGCGGGCAGAGGCCATGGA	-6	rC:dC	0.247	(0.217, 0.277)		0.139	0.165	30	40
DSTYK_+_205180655.23-P1P2_266	DSTYK_+_205180655.23-P1P2	DSTYK	GAGCGGGCAGAGGCTATGGA	-6	rU:dC	0.265	(0.235, 0.294)		0.139	0.165	30	40
DSTYK_+_205180655.23-P1P2_273	DSTYK_+_205180655.23-P1P2	DSTYK	GAGCGGGCAGAGGCGGTGGA	-5	rG:dT	0.603	(0.577, 0.628)		0.130	0.235	30	30
DSTYK_+_205180655.23-P1P2_276	DSTYK_+_205180655.23-P1P2	DSTYK	GAGCGGGCAGAGGCGCTGGA	-5	rC:dT	0.392	(0.363, 0.420)		0.130	0.209	30	30
DSTYK_+_205180655.23-P1P2_279	DSTYK_+_205180655.23-P1P2	DSTYK	GAGCGGGCAGAGGCGTTGGA	-5	rU:dT	0.393	(0.362, 0.424)		0.130	0.186	40	50
DSTYK_+_205180655.23-P1P2_280	DSTYK_+_205180655.23-P1P2	DSTYK	GAGCGGGCAGAGGCGAAGGA	-4	rA:dA	0.507	(0.479, 0.536)		0.147	0.182	30	40
DSTYK_+_205180655.23-P1P2_283	DSTYK_+_205180655.23-P1P2	DSTYK	GAGCGGGCAGAGGCGAGGGA	-4	rG:dA	0.531	(0.508, 0.553)		0.147	0.200	30	30
DSTYK_+_205180655.23-P1P2_286	DSTYK_+_205180655.23-P1P2	DSTYK	GAGCGGGCAGAGGCGACGGA	-4	rC:dA	0.465	(0.436, 0.494)		0.147	0.225	40	40
DSTYK_+_205180655.23-P1P2_294	DSTYK_+_205180655.23-P1P2	DSTYK	GAGCGGGCAGAGGCGATAGA	-3	rA:dC	0.202	(0.181, 0.223)		0.116	0.201	40	40
DSTYK_+_205180655.23-P1P2_299	DSTYK_+_205180655.23-P1P2	DSTYK	GAGCGGGCAGAGGCGATCGA	-3	rC:dC	0.076	(0.058, 0.094)		0.116	0.165	50	60
DSTYK_+_205180655.23-P1P2_302	DSTYK_+_205180655.23-P1P2	DSTYK	GAGCGGGCAGAGGCGATTGA	-3	rU:dC	0.090	(0.073, 0.106)		0.116	0.165	40	40
DSTYK_+_205180655.23-P1P2_306	DSTYK_+_205180655.23-P1P2	DSTYK	GAGCGGGCAGAGGCGATGAA	-2	rA:dC	0.275	(0.249, 0.302)		0.113	0.201	30	50
DSTYK_+_205180655.23-P1P2_311	DSTYK_+_205180655.23-P1P2	DSTYK	GAGCGGGCAGAGGCGATGCA	-2	rC:dC	0.090	(0.071, 0.109)		0.113	0.165	40	40
DSTYK_+_205180655.23-P1P2_314	DSTYK_+_205180655.23-P1P2	DSTYK	GAGCGGGCAGAGGCGATGTA	-2	rU:dC	0.120	(0.102, 0.139)		0.113	0.165	40	70
DSTYK_+_205180655.23-P1P2_321	DSTYK_+_205180655.23-P1P2	DSTYK	GAGCGGGCAGAGGCGATGGG	-1	rG:dT	0.543	(0.521, 0.565)		0.105	0.235	30	40
DSTYK_+_205180655.23-P1P2_324	DSTYK_+_205180655.23-P1P2	DSTYK	GAGCGGGCAGAGGCGATGGC	-1	rC:dT	0.242	(0.211, 0.273)		0.105	0.209	30	30
DSTYK_+_205180655.23-P1P2_327	DSTYK_+_205180655.23-P1P2	DSTYK	GAGCGGGCAGAGGCGATGGT	-1	rU:dT	0.320	(0.287, 0.354)		0.105	0.186	30	30
DSTYK_+_205180672.23-P1P2	DSTYK_+_205180672.23-P1P2	DSTYK	GCCGAGCCGCAAAGACAGAG			1.000					40	40
DSTYK_+_205180672.23-P1P2_101	DSTYK_+_205180672.23-P1P2	DSTYK	GACGAGCCGCAAAGACAGAG	-19	rA:dG	0.704	(0.653, 0.755)		0.260	0.164	30	50
DSTYK_+_205180672.23-P1P2_104	DSTYK_+_205180672.23-P1P2	DSTYK	GGCGAGCCGCAAAGACAGAG	-19	rG:dG	0.750	(0.709, 0.790)		0.260	0.212	30	40
DSTYK_+_205180672.23-P1P2_109	DSTYK_+_205180672.23-P1P2	DSTYK	GTCGAGCCGCAAAGACAGAG	-19	rU:dG	0.631	(0.586, 0.677)		0.260	0.192	40	40
DSTYK_+_205180672.23-P1P2_113	DSTYK_+_205180672.23-P1P2	DSTYK	GCAGAGCCGCAAAGACAGAG	-18	rA:dG	0.634	(0.600, 0.668)		0.218	0.164	30	50
DSTYK_+_205180672.23-P1P2_116	DSTYK_+_205180672.23-P1P2	DSTYK	GCGGAGCCGCAAAGACAGAG	-18	rG:dG	0.752	(0.716, 0.788)		0.218	0.212	30	40
DSTYK_+_205180672.23-P1P2_121	DSTYK_+_205180672.23-P1P2	DSTYK	GCTGAGCCGCAAAGACAGAG	-18	rU:dG	0.625	(0.594, 0.656)		0.218	0.192	40	40
DSTYK_+_205180672.23-P1P2_126	DSTYK_+_205180672.23-P1P2	DSTYK	GCCAAGCCGCAAAGACAGAG	-17	rA:dC	0.396	(0.363, 0.429)		0.274	0.201	30	40
DSTYK_+_205180672.23-P1P2_131	DSTYK_+_205180672.23-P1P2	DSTYK	GCCCAGCCGCAAAGACAGAG	-17	rC:dC	0.438	(0.409, 0.466)		0.274	0.165	30	30
DSTYK_+_205180672.23-P1P2_134	DSTYK_+_205180672.23-P1P2	DSTYK	GCCTAGCCGCAAAGACAGAG	-17	rU:dC	0.417	(0.386, 0.448)		0.274	0.165	30	40
DSTYK_+_205180672.23-P1P2_141	DSTYK_+_205180672.23-P1P2	DSTYK	GCCGGGCCGCAAAGACAGAG	-16	rG:dT	0.820	(0.781, 0.858)		0.261	0.235	30	50
DSTYK_+_205180672.23-P1P2_144	DSTYK_+_205180672.23-P1P2	DSTYK	GCCGCGCCGCAAAGACAGAG	-16	rC:dT	0.517	(0.480, 0.555)		0.261	0.209	30	50
DSTYK_+_205180672.23-P1P2_147	DSTYK_+_205180672.23-P1P2	DSTYK	GCCGTGCCGCAAAGACAGAG	-16	rU:dT	0.481	(0.444, 0.518)		0.261	0.186	30	50
DSTYK_+_205180672.23-P1P2_150	DSTYK_+_205180672.23-P1P2	DSTYK	GCCGAACCGCAAAGACAGAG	-15	rA:dC	0.308	(0.265, 0.350)		0.223	0.201	30	40
DSTYK_+_205180672.23-P1P2_155	DSTYK_+_205180672.23-P1P2	DSTYK	GCCGACCCGCAAAGACAGAG	-15	rC:dC	0.281	(0.245, 0.316)		0.223	0.165	30	40
DSTYK_+_205180672.23-P1P2_158	DSTYK_+_205180672.23-P1P2	DSTYK	GCCGATCCGCAAAGACAGAG	-15	rU:dC	0.271	(0.235, 0.306)		0.223	0.165	30	30
DSTYK_+_205180672.23-P1P2_161	DSTYK_+_205180672.23-P1P2	DSTYK	GCCGAGACGCAAAGACAGAG	-14	rA:dG	0.365	(0.331, 0.398)		0.256	0.164	30	30
DSTYK_+_205180672.23-P1P2_164	DSTYK_+_205180672.23-P1P2	DSTYK	GCCGAGGCGCAAAGACAGAG	-14	rG:dG	0.515	(0.471, 0.560)		0.256	0.212	30	40
DSTYK_+_205180672.23-P1P2_169	DSTYK_+_205180672.23-P1P2	DSTYK	GCCGAGTCGCAAAGACAGAG	-14	rU:dG	0.587	(0.548, 0.627)		0.256	0.192	40	40
DSTYK_+_205180672.23-P1P2_173	DSTYK_+_205180672.23-P1P2	DSTYK	GCCGAGCAGCAAAGACAGAG	-13	rA:dG	0.328	(0.291, 0.365)		0.259	0.164	30	40
DSTYK_+_205180672.23-P1P2_176	DSTYK_+_205180672.23-P1P2	DSTYK	GCCGAGCGGCAAAGACAGAG	-13	rG:dG	0.461	(0.418, 0.503)		0.259	0.212	30	30
DSTYK_+_205180672.23-P1P2_181	DSTYK_+_205180672.23-P1P2	DSTYK	GCCGAGCTGCAAAGACAGAG	-13	rU:dG	0.569	(0.527, 0.610)		0.259	0.192	30	40
DSTYK_+_205180672.23-P1P2_186	DSTYK_+_205180672.23-P1P2	DSTYK	GCCGAGCCACAAAGACAGAG	-12	rA:dC	0.189	(0.160, 0.219)		0.259	0.201	20	40
DSTYK_+_205180672.23-P1P2_191	DSTYK_+_205180672.23-P1P2	DSTYK	GCCGAGCCCCAAAGACAGAG	-12	rC:dC	0.076	(0.055, 0.098)		0.259	0.165	20	40
DSTYK_+_205180672.23-P1P2_194	DSTYK_+_205180672.23-P1P2	DSTYK	GCCGAGCCTCAAAGACAGAG	-12	rU:dC	0.132	(0.105, 0.158)		0.259	0.165	30	50
DSTYK_+_205180672.23-P1P2_197	DSTYK_+_205180672.23-P1P2	DSTYK	GCCGAGCCGAAAAGACAGAG	-11	rA:dG	0.189	(0.156, 0.223)		0.242	0.164	30	50
DSTYK_+_205180672.23-P1P2_200	DSTYK_+_205180672.23-P1P2	DSTYK	GCCGAGCCGGAAAGACAGAG	-11	rG:dG	0.431	(0.388, 0.474)		0.242	0.212	30	40
DSTYK_+_205180672.23-P1P2_205	DSTYK_+_205180672.23-P1P2	DSTYK	GCCGAGCCGTAAAGACAGAG	-11	rU:dG	0.454	(0.411, 0.497)		0.242	0.192	40	50
DSTYK_+_205180672.23-P1P2_213	DSTYK_+_205180672.23-P1P2	DSTYK	GCCGAGCCGCGAAGACAGAG	-10	rG:dT	0.627	(0.586, 0.668)		0.204	0.235	40	50
DSTYK_+_205180672.23-P1P2_216	DSTYK_+_205180672.23-P1P2	DSTYK	GCCGAGCCGCCAAGACAGAG	-10	rC:dT	0.131	(0.106, 0.156)		0.204	0.209	30	40
DSTYK_+_205180672.23-P1P2_219	DSTYK_+_205180672.23-P1P2	DSTYK	GCCGAGCCGCTAAGACAGAG	-10	rU:dT	0.172	(0.141, 0.203)		0.204	0.186	40	60
DSTYK_+_205180672.23-P1P2_225	DSTYK_+_205180672.23-P1P2	DSTYK	GCCGAGCCGCAGAGACAGAG	-9	rG:dT	0.666	(0.623, 0.709)		0.191	0.235	20	30
DSTYK_+_205180672.23-P1P2_228	DSTYK_+_205180672.23-P1P2	DSTYK	GCCGAGCCGCACAGACAGAG	-9	rC:dT	0.114	(0.088, 0.141)		0.191	0.209	30	40
DSTYK_+_205180672.23-P1P2_231	DSTYK_+_205180672.23-P1P2	DSTYK	GCCGAGCCGCATAGACAGAG	-9	rU:dT	0.127	(0.096, 0.159)		0.191	0.186	30	40
DSTYK_+_205180672.23-P1P2_237	DSTYK_+_205180672.23-P1P2	DSTYK	GCCGAGCCGCAAGGACAGAG	-8	rG:dT	0.514	(0.477, 0.551)		0.181	0.235	30	40
DSTYK_+_205180672.23-P1P2_240	DSTYK_+_205180672.23-P1P2	DSTYK	GCCGAGCCGCAACGACAGAG	-8	rC:dT	0.040	(0.022, 0.058)		0.181	0.209	40	60
DSTYK_+_205180672.23-P1P2_243	DSTYK_+_205180672.23-P1P2	DSTYK	GCCGAGCCGCAATGACAGAG	-8	rU:dT	0.051	(0.030, 0.073)		0.181	0.186	30	50
DSTYK_+_205180672.23-P1P2_246	DSTYK_+_205180672.23-P1P2	DSTYK	GCCGAGCCGCAAAAACAGAG	-7	rA:dC	0.015	(0.000, 0.029)		0.120	0.201	40	50
DSTYK_+_205180672.23-P1P2_251	DSTYK_+_205180672.23-P1P2	DSTYK	GCCGAGCCGCAAACACAGAG	-7	rC:dC	-0.000	(-0.010, 0.010)		0.120	0.165	30	50
DSTYK_+_205180672.23-P1P2_254	DSTYK_+_205180672.23-P1P2	DSTYK	GCCGAGCCGCAAATACAGAG	-7	rU:dC	-0.008	(-0.019, 0.004)		0.120	0.165	40	50
DSTYK_+_205180672.23-P1P2_261	DSTYK_+_205180672.23-P1P2	DSTYK	GCCGAGCCGCAAAGGCAGAG	-6	rG:dT	0.206	(0.178, 0.235)		0.139	0.235	20	30
DSTYK_+_205180672.23-P1P2_264	DSTYK_+_205180672.23-P1P2	DSTYK	GCCGAGCCGCAAAGCCAGAG	-6	rC:dT	0.021	(0.006, 0.037)		0.139	0.209	30	40
DSTYK_+_205180672.23-P1P2_267	DSTYK_+_205180672.23-P1P2	DSTYK	GCCGAGCCGCAAAGTCAGAG	-6	rU:dT	0.008	(-0.006, 0.023)		0.139	0.186	30	50
DSTYK_+_205180672.23-P1P2_269	DSTYK_+_205180672.23-P1P2	DSTYK	GCCGAGCCGCAAAGAAAGAG	-5	rA:dG	-0.016	(-0.029, -0.003)		0.130	0.164	40	50
DSTYK_+_205180672.23-P1P2_272	DSTYK_+_205180672.23-P1P2	DSTYK	GCCGAGCCGCAAAGAGAGAG	-5	rG:dG	0.025	(0.012, 0.039)		0.130	0.212	30	30
DSTYK_+_205180672.23-P1P2_277	DSTYK_+_205180672.23-P1P2	DSTYK	GCCGAGCCGCAAAGATAGAG	-5	rU:dG	0.010	(-0.007, 0.027)		0.130	0.192	40	50
DSTYK_+_205180672.23-P1P2_285	DSTYK_+_205180672.23-P1P2	DSTYK	GCCGAGCCGCAAAGACGGAG	-4	rG:dT	0.407	(0.382, 0.433)		0.147	0.235	40	40
DSTYK_+_205180672.23-P1P2_288	DSTYK_+_205180672.23-P1P2	DSTYK	GCCGAGCCGCAAAGACCGAG	-4	rC:dT	0.031	(0.010, 0.051)		0.147	0.209	40	50
DSTYK_+_205180672.23-P1P2_291	DSTYK_+_205180672.23-P1P2	DSTYK	GCCGAGCCGCAAAGACTGAG	-4	rU:dT	0.029	(0.010, 0.049)		0.147	0.186	30	40
DSTYK_+_205180672.23-P1P2_294	DSTYK_+_205180672.23-P1P2	DSTYK	GCCGAGCCGCAAAGACAAAG	-3	rA:dC	-0.016	(-0.031, -0.000)		0.116	0.201	30	40
DSTYK_+_205180672.23-P1P2_299	DSTYK_+_205180672.23-P1P2	DSTYK	GCCGAGCCGCAAAGACACAG	-3	rC:dC	-0.004	(-0.018, 0.009)		0.116	0.165	30	50
DSTYK_+_205180672.23-P1P2_302	DSTYK_+_205180672.23-P1P2	DSTYK	GCCGAGCCGCAAAGACATAG	-3	rU:dC	-0.009	(-0.024, 0.006)		0.116	0.165	30	50
DSTYK_+_205180672.23-P1P2_309	DSTYK_+_205180672.23-P1P2	DSTYK	GCCGAGCCGCAAAGACAGGG	-2	rG:dT	0.293	(0.262, 0.325)		0.113	0.235	30	40
DSTYK_+_205180672.23-P1P2_312	DSTYK_+_205180672.23-P1P2	DSTYK	GCCGAGCCGCAAAGACAGCG	-2	rC:dT	0.005	(-0.012, 0.021)		0.113	0.209	40	40
DSTYK_+_205180672.23-P1P2_315	DSTYK_+_205180672.23-P1P2	DSTYK	GCCGAGCCGCAAAGACAGTG	-2	rU:dT	0.019	(0.001, 0.037)		0.113	0.186	40	40
DSTYK_+_205180672.23-P1P2_318	DSTYK_+_205180672.23-P1P2	DSTYK	GCCGAGCCGCAAAGACAGAA	-1	rA:dC	-0.008	(-0.024, 0.009)		0.105	0.201	30	50
DSTYK_+_205180672.23-P1P2_323	DSTYK_+_205180672.23-P1P2	DSTYK	GCCGAGCCGCAAAGACAGAC	-1	rC:dC	-0.004	(-0.016, 0.008)		0.105	0.165	30	50
DSTYK_+_205180672.23-P1P2_326	DSTYK_+_205180672.23-P1P2	DSTYK	GCCGAGCCGCAAAGACAGAT	-1	rU:dC	-0.015	(-0.028, -0.001)		0.105	0.165	30	50
DSTYK_-_205180561.23-P1P2	DSTYK_-_205180561.23-P1P2	DSTYK	GCAGCCGTCCCAGGTAGCGG			1.000					40	40
DSTYK_-_205180561.23-P1P2_101	DSTYK_-_205180561.23-P1P2	DSTYK	GAAGCCGTCCCAGGTAGCGG	-19	rA:dG	0.742	(0.705, 0.778)		0.260	0.164	40	50
DSTYK_-_205180561.23-P1P2_104	DSTYK_-_205180561.23-P1P2	DSTYK	GGAGCCGTCCCAGGTAGCGG	-19	rG:dG	0.725	(0.692, 0.759)		0.260	0.212	50	50
DSTYK_-_205180561.23-P1P2_109	DSTYK_-_205180561.23-P1P2	DSTYK	GTAGCCGTCCCAGGTAGCGG	-19	rU:dG	0.674	(0.641, 0.706)		0.260	0.192	40	50
DSTYK_-_205180561.23-P1P2_117	DSTYK_-_205180561.23-P1P2	DSTYK	GCGGCCGTCCCAGGTAGCGG	-18	rG:dT	0.770	(0.736, 0.804)		0.218	0.235	30	30
DSTYK_-_205180561.23-P1P2_120	DSTYK_-_205180561.23-P1P2	DSTYK	GCCGCCGTCCCAGGTAGCGG	-18	rC:dT	0.675	(0.642, 0.708)		0.218	0.209	40	40
DSTYK_-_205180561.23-P1P2_123	DSTYK_-_205180561.23-P1P2	DSTYK	GCTGCCGTCCCAGGTAGCGG	-18	rU:dT	0.627	(0.600, 0.654)		0.218	0.186	40	40
DSTYK_-_205180561.23-P1P2_126	DSTYK_-_205180561.23-P1P2	DSTYK	GCAACCGTCCCAGGTAGCGG	-17	rA:dC	0.528	(0.499, 0.557)		0.274	0.201	40	50
DSTYK_-_205180561.23-P1P2_131	DSTYK_-_205180561.23-P1P2	DSTYK	GCACCCGTCCCAGGTAGCGG	-17	rC:dC	0.546	(0.518, 0.573)		0.274	0.165	40	40
DSTYK_-_205180561.23-P1P2_134	DSTYK_-_205180561.23-P1P2	DSTYK	GCATCCGTCCCAGGTAGCGG	-17	rU:dC	0.498	(0.470, 0.527)		0.274	0.165	40	50
DSTYK_-_205180561.23-P1P2_137	DSTYK_-_205180561.23-P1P2	DSTYK	GCAGACGTCCCAGGTAGCGG	-16	rA:dG	0.477	(0.447, 0.506)		0.261	0.164	30	30
DSTYK_-_205180561.23-P1P2_140	DSTYK_-_205180561.23-P1P2	DSTYK	GCAGGCGTCCCAGGTAGCGG	-16	rG:dG	0.530	(0.499, 0.562)		0.261	0.212	40	40
DSTYK_-_205180561.23-P1P2_145	DSTYK_-_205180561.23-P1P2	DSTYK	GCAGTCGTCCCAGGTAGCGG	-16	rU:dG	0.538	(0.508, 0.569)		0.261	0.192	40	40
DSTYK_-_205180561.23-P1P2_149	DSTYK_-_205180561.23-P1P2	DSTYK	GCAGCAGTCCCAGGTAGCGG	-15	rA:dG	0.526	(0.490, 0.562)		0.223	0.164	40	50
DSTYK_-_205180561.23-P1P2_152	DSTYK_-_205180561.23-P1P2	DSTYK	GCAGCGGTCCCAGGTAGCGG	-15	rG:dG	0.638	(0.601, 0.676)		0.223	0.212	40	40
DSTYK_-_205180561.23-P1P2_157	DSTYK_-_205180561.23-P1P2	DSTYK	GCAGCTGTCCCAGGTAGCGG	-15	rU:dG	0.660	(0.628, 0.692)		0.223	0.192	40	40
DSTYK_-_205180561.23-P1P2_162	DSTYK_-_205180561.23-P1P2	DSTYK	GCAGCCATCCCAGGTAGCGG	-14	rA:dC	0.511	(0.481, 0.540)		0.256	0.201	30	40
DSTYK_-_205180561.23-P1P2_167	DSTYK_-_205180561.23-P1P2	DSTYK	GCAGCCCTCCCAGGTAGCGG	-14	rC:dC	0.453	(0.427, 0.480)		0.256	0.165	30	50
DSTYK_-_205180561.23-P1P2_170	DSTYK_-_205180561.23-P1P2	DSTYK	GCAGCCTTCCCAGGTAGCGG	-14	rU:dC	0.510	(0.475, 0.545)		0.256	0.165	30	40
DSTYK_-_205180561.23-P1P2_172	DSTYK_-_205180561.23-P1P2	DSTYK	GCAGCCGACCCAGGTAGCGG	-13	rA:dA	0.570	(0.538, 0.602)		0.259	0.182	40	50
DSTYK_-_205180561.23-P1P2_175	DSTYK_-_205180561.23-P1P2	DSTYK	GCAGCCGGCCCAGGTAGCGG	-13	rG:dA	0.651	(0.624, 0.678)		0.259	0.200	40	50
DSTYK_-_205180561.23-P1P2_178	DSTYK_-_205180561.23-P1P2	DSTYK	GCAGCCGCCCCAGGTAGCGG	-13	rC:dA	0.474	(0.444, 0.504)		0.259	0.225	40	40
DSTYK_-_205180561.23-P1P2_185	DSTYK_-_205180561.23-P1P2	DSTYK	GCAGCCGTACCAGGTAGCGG	-12	rA:dG	0.483	(0.449, 0.518)		0.259	0.164	30	50
DSTYK_-_205180561.23-P1P2_188	DSTYK_-_205180561.23-P1P2	DSTYK	GCAGCCGTGCCAGGTAGCGG	-12	rG:dG	0.547	(0.510, 0.584)		0.259	0.212	30	40
DSTYK_-_205180561.23-P1P2_193	DSTYK_-_205180561.23-P1P2	DSTYK	GCAGCCGTTCCAGGTAGCGG	-12	rU:dG	0.631	(0.601, 0.660)		0.259	0.192	40	40
DSTYK_-_205180561.23-P1P2_197	DSTYK_-_205180561.23-P1P2	DSTYK	GCAGCCGTCACAGGTAGCGG	-11	rA:dG	0.342	(0.308, 0.376)		0.242	0.164	30	40
DSTYK_-_205180561.23-P1P2_200	DSTYK_-_205180561.23-P1P2	DSTYK	GCAGCCGTCGCAGGTAGCGG	-11	rG:dG	0.470	(0.436, 0.504)		0.242	0.212	30	30
DSTYK_-_205180561.23-P1P2_205	DSTYK_-_205180561.23-P1P2	DSTYK	GCAGCCGTCTCAGGTAGCGG	-11	rU:dG	0.529	(0.496, 0.562)		0.242	0.192	20	20
DSTYK_-_205180561.23-P1P2_209	DSTYK_-_205180561.23-P1P2	DSTYK	GCAGCCGTCCAAGGTAGCGG	-10	rA:dG	0.184	(0.168, 0.201)		0.204	0.164	40	40
DSTYK_-_205180561.23-P1P2_212	DSTYK_-_205180561.23-P1P2	DSTYK	GCAGCCGTCCGAGGTAGCGG	-10	rG:dG	0.334	(0.304, 0.364)		0.204	0.212	50	50
DSTYK_-_205180561.23-P1P2_217	DSTYK_-_205180561.23-P1P2	DSTYK	GCAGCCGTCCTAGGTAGCGG	-10	rU:dG	0.447	(0.417, 0.478)		0.204	0.192	30	50
DSTYK_-_205180561.23-P1P2_225	DSTYK_-_205180561.23-P1P2	DSTYK	GCAGCCGTCCCGGGTAGCGG	-9	rG:dT	0.576	(0.550, 0.601)		0.191	0.235	30	50
DSTYK_-_205180561.23-P1P2_228	DSTYK_-_205180561.23-P1P2	DSTYK	GCAGCCGTCCCCGGTAGCGG	-9	rC:dT	0.284	(0.261, 0.307)		0.191	0.209	40	50
DSTYK_-_205180561.23-P1P2_231	DSTYK_-_205180561.23-P1P2	DSTYK	GCAGCCGTCCCTGGTAGCGG	-9	rU:dT	0.283	(0.255, 0.310)		0.191	0.186	30	30
DSTYK_-_205180561.23-P1P2_234	DSTYK_-_205180561.23-P1P2	DSTYK	GCAGCCGTCCCAAGTAGCGG	-8	rA:dC	0.094	(0.086, 0.102)		0.181	0.201	30	50
DSTYK_-_205180561.23-P1P2_239	DSTYK_-_205180561.23-P1P2	DSTYK	GCAGCCGTCCCACGTAGCGG	-8	rC:dC	0.057	(0.050, 0.065)		0.181	0.165	50	50
DSTYK_-_205180561.23-P1P2_242	DSTYK_-_205180561.23-P1P2	DSTYK	GCAGCCGTCCCATGTAGCGG	-8	rU:dC	0.059	(0.050, 0.068)		0.181	0.165	40	60
DSTYK_-_205180561.23-P1P2_246	DSTYK_-_205180561.23-P1P2	DSTYK	GCAGCCGTCCCAGATAGCGG	-7	rA:dC	0.116	(0.103, 0.129)		0.120	0.201	40	40
DSTYK_-_205180561.23-P1P2_251	DSTYK_-_205180561.23-P1P2	DSTYK	GCAGCCGTCCCAGCTAGCGG	-7	rC:dC	0.048	(0.040, 0.056)		0.120	0.165	40	40
DSTYK_-_205180561.23-P1P2_254	DSTYK_-_205180561.23-P1P2	DSTYK	GCAGCCGTCCCAGTTAGCGG	-7	rU:dC	0.044	(0.033, 0.055)		0.120	0.165	30	60
DSTYK_-_205180561.23-P1P2_256	DSTYK_-_205180561.23-P1P2	DSTYK	GCAGCCGTCCCAGGAAGCGG	-6	rA:dA	0.147	(0.131, 0.162)		0.139	0.182	10	50
DSTYK_-_205180561.23-P1P2_259	DSTYK_-_205180561.23-P1P2	DSTYK	GCAGCCGTCCCAGGGAGCGG	-6	rG:dA	0.173	(0.160, 0.185)		0.139	0.200	30	30
DSTYK_-_205180561.23-P1P2_262	DSTYK_-_205180561.23-P1P2	DSTYK	GCAGCCGTCCCAGGCAGCGG	-6	rC:dA	0.177	(0.161, 0.192)		0.139	0.225	30	30
DSTYK_-_205180561.23-P1P2_273	DSTYK_-_205180561.23-P1P2	DSTYK	GCAGCCGTCCCAGGTGGCGG	-5	rG:dT	0.362	(0.343, 0.381)		0.130	0.235	30	30
DSTYK_-_205180561.23-P1P2_276	DSTYK_-_205180561.23-P1P2	DSTYK	GCAGCCGTCCCAGGTCGCGG	-5	rC:dT	0.131	(0.115, 0.146)		0.130	0.209	40	40
DSTYK_-_205180561.23-P1P2_279	DSTYK_-_205180561.23-P1P2	DSTYK	GCAGCCGTCCCAGGTTGCGG	-5	rU:dT	0.116	(0.102, 0.129)		0.130	0.186	40	60
DSTYK_-_205180561.23-P1P2_282	DSTYK_-_205180561.23-P1P2	DSTYK	GCAGCCGTCCCAGGTAACGG	-4	rA:dC	0.087	(0.076, 0.098)		0.147	0.201	40	50
DSTYK_-_205180561.23-P1P2_287	DSTYK_-_205180561.23-P1P2	DSTYK	GCAGCCGTCCCAGGTACCGG	-4	rC:dC	0.039	(0.027, 0.051)		0.147	0.165	20	30
DSTYK_-_205180561.23-P1P2_290	DSTYK_-_205180561.23-P1P2	DSTYK	GCAGCCGTCCCAGGTATCGG	-4	rU:dC	0.044	(0.032, 0.055)		0.147	0.165	40	50
DSTYK_-_205180561.23-P1P2_293	DSTYK_-_205180561.23-P1P2	DSTYK	GCAGCCGTCCCAGGTAGAGG	-3	rA:dG	0.099	(0.086, 0.111)		0.116	0.164	30	50
DSTYK_-_205180561.23-P1P2_296	DSTYK_-_205180561.23-P1P2	DSTYK	GCAGCCGTCCCAGGTAGGGG	-3	rG:dG	0.203	(0.187, 0.220)		0.116	0.212	20	30
DSTYK_-_205180561.23-P1P2_301	DSTYK_-_205180561.23-P1P2	DSTYK	GCAGCCGTCCCAGGTAGTGG	-3	rU:dG	0.148	(0.133, 0.164)		0.116	0.192	30	40
DSTYK_-_205180561.23-P1P2_306	DSTYK_-_205180561.23-P1P2	DSTYK	GCAGCCGTCCCAGGTAGCAG	-2	rA:dC	0.089	(0.079, 0.100)		0.113	0.201	30	50
DSTYK_-_205180561.23-P1P2_311	DSTYK_-_205180561.23-P1P2	DSTYK	GCAGCCGTCCCAGGTAGCCG	-2	rC:dC	0.059	(0.050, 0.068)		0.113	0.165	30	40
DSTYK_-_205180561.23-P1P2_314	DSTYK_-_205180561.23-P1P2	DSTYK	GCAGCCGTCCCAGGTAGCTG	-2	rU:dC	0.061	(0.053, 0.069)		0.113	0.165	20	40
DSTYK_-_205180561.23-P1P2_318	DSTYK_-_205180561.23-P1P2	DSTYK	GCAGCCGTCCCAGGTAGCGA	-1	rA:dC	0.097	(0.084, 0.109)		0.105	0.201	40	40
DSTYK_-_205180561.23-P1P2_323	DSTYK_-_205180561.23-P1P2	DSTYK	GCAGCCGTCCCAGGTAGCGC	-1	rC:dC	0.065	(0.056, 0.074)		0.105	0.165	30	30
DSTYK_-_205180561.23-P1P2_326	DSTYK_-_205180561.23-P1P2	DSTYK	GCAGCCGTCCCAGGTAGCGT	-1	rU:dC	0.067	(0.059, 0.076)		0.105	0.165	20	20
DST_+_56707802.23-ENST00000361203.3,ENST00000370769.4	DST_+_56707802.23-ENST00000361203.3,ENST00000370769.4	DST	GAGCTTGGCACTGATCAGAG			1.000					30	50
DST_+_56707802.23-ENST00000361203.3,ENST00000370769.4_105	DST_+_56707802.23-ENST00000361203.3,ENST00000370769.4	DST	GGGCTTGGCACTGATCAGAG	-19	rG:dT	0.758	(0.731, 0.785)		0.260	0.235	30	60
DST_+_56707802.23-ENST00000361203.3,ENST00000370769.4_108	DST_+_56707802.23-ENST00000361203.3,ENST00000370769.4	DST	GCGCTTGGCACTGATCAGAG	-19	rC:dT	0.697	(0.668, 0.725)		0.260	0.209	40	60
DST_+_56707802.23-ENST00000361203.3,ENST00000370769.4_111	DST_+_56707802.23-ENST00000361203.3,ENST00000370769.4	DST	GTGCTTGGCACTGATCAGAG	-19	rU:dT	0.643	(0.618, 0.668)		0.260	0.186	30	50
DST_+_56707802.23-ENST00000361203.3,ENST00000370769.4_114	DST_+_56707802.23-ENST00000361203.3,ENST00000370769.4	DST	GAACTTGGCACTGATCAGAG	-18	rA:dC	0.639	(0.609, 0.668)		0.218	0.201	40	50
DST_+_56707802.23-ENST00000361203.3,ENST00000370769.4_119	DST_+_56707802.23-ENST00000361203.3,ENST00000370769.4	DST	GACCTTGGCACTGATCAGAG	-18	rC:dC	0.667	(0.637, 0.697)		0.218	0.165	40	60
DST_+_56707802.23-ENST00000361203.3,ENST00000370769.4_122	DST_+_56707802.23-ENST00000361203.3,ENST00000370769.4	DST	GATCTTGGCACTGATCAGAG	-18	rU:dC	0.592	(0.563, 0.621)		0.218	0.165	40	60
DST_+_56707802.23-ENST00000361203.3,ENST00000370769.4_125	DST_+_56707802.23-ENST00000361203.3,ENST00000370769.4	DST	GAGATTGGCACTGATCAGAG	-17	rA:dG	0.606	(0.574, 0.639)		0.274	0.164	30	40
DST_+_56707802.23-ENST00000361203.3,ENST00000370769.4_128	DST_+_56707802.23-ENST00000361203.3,ENST00000370769.4	DST	GAGGTTGGCACTGATCAGAG	-17	rG:dG	0.648	(0.622, 0.675)		0.274	0.212	20	50
DST_+_56707802.23-ENST00000361203.3,ENST00000370769.4_133	DST_+_56707802.23-ENST00000361203.3,ENST00000370769.4	DST	GAGTTTGGCACTGATCAGAG	-17	rU:dG	0.606	(0.576, 0.635)		0.274	0.192	30	50
DST_+_56707802.23-ENST00000361203.3,ENST00000370769.4_136	DST_+_56707802.23-ENST00000361203.3,ENST00000370769.4	DST	GAGCATGGCACTGATCAGAG	-16	rA:dA	0.728	(0.696, 0.761)		0.261	0.182	20	50
DST_+_56707802.23-ENST00000361203.3,ENST00000370769.4_139	DST_+_56707802.23-ENST00000361203.3,ENST00000370769.4	DST	GAGCGTGGCACTGATCAGAG	-16	rG:dA	0.776	(0.746, 0.805)		0.261	0.200	30	50
DST_+_56707802.23-ENST00000361203.3,ENST00000370769.4_142	DST_+_56707802.23-ENST00000361203.3,ENST00000370769.4	DST	GAGCCTGGCACTGATCAGAG	-16	rC:dA	0.781	(0.753, 0.810)		0.261	0.225	30	50
DST_+_56707802.23-ENST00000361203.3,ENST00000370769.4_148	DST_+_56707802.23-ENST00000361203.3,ENST00000370769.4	DST	GAGCTAGGCACTGATCAGAG	-15	rA:dA	0.785	(0.750, 0.820)		0.223	0.182	30	50
DST_+_56707802.23-ENST00000361203.3,ENST00000370769.4_151	DST_+_56707802.23-ENST00000361203.3,ENST00000370769.4	DST	GAGCTGGGCACTGATCAGAG	-15	rG:dA	0.856	(0.821, 0.890)		0.223	0.200	20	50
DST_+_56707802.23-ENST00000361203.3,ENST00000370769.4_154	DST_+_56707802.23-ENST00000361203.3,ENST00000370769.4	DST	GAGCTCGGCACTGATCAGAG	-15	rC:dA	0.834	(0.803, 0.865)		0.223	0.225	30	40
DST_+_56707802.23-ENST00000361203.3,ENST00000370769.4_162	DST_+_56707802.23-ENST00000361203.3,ENST00000370769.4	DST	GAGCTTAGCACTGATCAGAG	-14	rA:dC	0.630	(0.586, 0.674)		0.256	0.201	30	50
DST_+_56707802.23-ENST00000361203.3,ENST00000370769.4_167	DST_+_56707802.23-ENST00000361203.3,ENST00000370769.4	DST	GAGCTTCGCACTGATCAGAG	-14	rC:dC	0.539	(0.487, 0.590)		0.256	0.165	30	60
DST_+_56707802.23-ENST00000361203.3,ENST00000370769.4_170	DST_+_56707802.23-ENST00000361203.3,ENST00000370769.4	DST	GAGCTTTGCACTGATCAGAG	-14	rU:dC	0.576	(0.522, 0.630)		0.256	0.165	30	60
DST_+_56707802.23-ENST00000361203.3,ENST00000370769.4_174	DST_+_56707802.23-ENST00000361203.3,ENST00000370769.4	DST	GAGCTTGACACTGATCAGAG	-13	rA:dC	0.602	(0.555, 0.649)		0.259	0.201	30	40
DST_+_56707802.23-ENST00000361203.3,ENST00000370769.4_179	DST_+_56707802.23-ENST00000361203.3,ENST00000370769.4	DST	GAGCTTGCCACTGATCAGAG	-13	rC:dC	0.376	(0.336, 0.416)		0.259	0.165	30	50
DST_+_56707802.23-ENST00000361203.3,ENST00000370769.4_182	DST_+_56707802.23-ENST00000361203.3,ENST00000370769.4	DST	GAGCTTGTCACTGATCAGAG	-13	rU:dC	0.530	(0.484, 0.576)		0.259	0.165	20	50
DST_+_56707802.23-ENST00000361203.3,ENST00000370769.4_185	DST_+_56707802.23-ENST00000361203.3,ENST00000370769.4	DST	GAGCTTGGAACTGATCAGAG	-12	rA:dG	0.583	(0.539, 0.626)		0.259	0.164	30	30
DST_+_56707802.23-ENST00000361203.3,ENST00000370769.4_188	DST_+_56707802.23-ENST00000361203.3,ENST00000370769.4	DST	GAGCTTGGGACTGATCAGAG	-12	rG:dG	0.717	(0.685, 0.748)		0.259	0.212	30	50
DST_+_56707802.23-ENST00000361203.3,ENST00000370769.4_193	DST_+_56707802.23-ENST00000361203.3,ENST00000370769.4	DST	GAGCTTGGTACTGATCAGAG	-12	rU:dG	0.754	(0.721, 0.787)		0.259	0.192	30	50
DST_+_56707802.23-ENST00000361203.3,ENST00000370769.4_201	DST_+_56707802.23-ENST00000361203.3,ENST00000370769.4	DST	GAGCTTGGCGCTGATCAGAG	-11	rG:dT	0.770	(0.749, 0.792)		0.242	0.235	50	50
DST_+_56707802.23-ENST00000361203.3,ENST00000370769.4_204	DST_+_56707802.23-ENST00000361203.3,ENST00000370769.4	DST	GAGCTTGGCCCTGATCAGAG	-11	rC:dT	0.454	(0.416, 0.492)		0.242	0.209	40	50
DST_+_56707802.23-ENST00000361203.3,ENST00000370769.4_207	DST_+_56707802.23-ENST00000361203.3,ENST00000370769.4	DST	GAGCTTGGCTCTGATCAGAG	-11	rU:dT	0.517	(0.475, 0.560)		0.242	0.186	40	50
DST_+_56707802.23-ENST00000361203.3,ENST00000370769.4_209	DST_+_56707802.23-ENST00000361203.3,ENST00000370769.4	DST	GAGCTTGGCAATGATCAGAG	-10	rA:dG	0.253	(0.221, 0.285)		0.204	0.164	30	60
DST_+_56707802.23-ENST00000361203.3,ENST00000370769.4_212	DST_+_56707802.23-ENST00000361203.3,ENST00000370769.4	DST	GAGCTTGGCAGTGATCAGAG	-10	rG:dG	0.526	(0.490, 0.561)		0.204	0.212	20	50
DST_+_56707802.23-ENST00000361203.3,ENST00000370769.4_217	DST_+_56707802.23-ENST00000361203.3,ENST00000370769.4	DST	GAGCTTGGCATTGATCAGAG	-10	rU:dG	0.627	(0.597, 0.657)		0.204	0.192	20	40
DST_+_56707802.23-ENST00000361203.3,ENST00000370769.4_220	DST_+_56707802.23-ENST00000361203.3,ENST00000370769.4	DST	GAGCTTGGCACAGATCAGAG	-9	rA:dA	0.234	(0.200, 0.268)		0.191	0.182	30	40
DST_+_56707802.23-ENST00000361203.3,ENST00000370769.4_223	DST_+_56707802.23-ENST00000361203.3,ENST00000370769.4	DST	GAGCTTGGCACGGATCAGAG	-9	rG:dA	0.422	(0.393, 0.452)		0.191	0.200	30	50
DST_+_56707802.23-ENST00000361203.3,ENST00000370769.4_226	DST_+_56707802.23-ENST00000361203.3,ENST00000370769.4	DST	GAGCTTGGCACCGATCAGAG	-9	rC:dA	0.447	(0.411, 0.482)		0.191	0.225	40	60
DST_+_56707802.23-ENST00000361203.3,ENST00000370769.4_234	DST_+_56707802.23-ENST00000361203.3,ENST00000370769.4	DST	GAGCTTGGCACTAATCAGAG	-8	rA:dC	0.127	(0.104, 0.150)		0.181	0.201	20	60
DST_+_56707802.23-ENST00000361203.3,ENST00000370769.4_239	DST_+_56707802.23-ENST00000361203.3,ENST00000370769.4	DST	GAGCTTGGCACTCATCAGAG	-8	rC:dC	0.064	(0.048, 0.080)		0.181	0.165	20	50
DST_+_56707802.23-ENST00000361203.3,ENST00000370769.4_242	DST_+_56707802.23-ENST00000361203.3,ENST00000370769.4	DST	GAGCTTGGCACTTATCAGAG	-8	rU:dC	0.068	(0.045, 0.092)		0.181	0.165	30	50
DST_+_56707802.23-ENST00000361203.3,ENST00000370769.4_249	DST_+_56707802.23-ENST00000361203.3,ENST00000370769.4	DST	GAGCTTGGCACTGGTCAGAG	-7	rG:dT	0.438	(0.418, 0.458)		0.120	0.235	30	50
DST_+_56707802.23-ENST00000361203.3,ENST00000370769.4_252	DST_+_56707802.23-ENST00000361203.3,ENST00000370769.4	DST	GAGCTTGGCACTGCTCAGAG	-7	rC:dT	0.126	(0.104, 0.149)		0.120	0.209	20	40
DST_+_56707802.23-ENST00000361203.3,ENST00000370769.4_255	DST_+_56707802.23-ENST00000361203.3,ENST00000370769.4	DST	GAGCTTGGCACTGTTCAGAG	-7	rU:dT	0.127	(0.102, 0.153)		0.120	0.186	30	50
DST_+_56707802.23-ENST00000361203.3,ENST00000370769.4_256	DST_+_56707802.23-ENST00000361203.3,ENST00000370769.4	DST	GAGCTTGGCACTGAACAGAG	-6	rA:dA	0.151	(0.125, 0.177)		0.139	0.182	30	50
DST_+_56707802.23-ENST00000361203.3,ENST00000370769.4_259	DST_+_56707802.23-ENST00000361203.3,ENST00000370769.4	DST	GAGCTTGGCACTGAGCAGAG	-6	rG:dA	0.137	(0.116, 0.158)		0.139	0.200	20	40
DST_+_56707802.23-ENST00000361203.3,ENST00000370769.4_262	DST_+_56707802.23-ENST00000361203.3,ENST00000370769.4	DST	GAGCTTGGCACTGACCAGAG	-6	rC:dA	0.258	(0.232, 0.283)		0.139	0.225	30	40
DST_+_56707802.23-ENST00000361203.3,ENST00000370769.4_269	DST_+_56707802.23-ENST00000361203.3,ENST00000370769.4	DST	GAGCTTGGCACTGATAAGAG	-5	rA:dG	0.071	(0.050, 0.092)		0.130	0.164	30	30
DST_+_56707802.23-ENST00000361203.3,ENST00000370769.4_272	DST_+_56707802.23-ENST00000361203.3,ENST00000370769.4	DST	GAGCTTGGCACTGATGAGAG	-5	rG:dG	0.135	(0.115, 0.155)		0.130	0.212	30	40
DST_+_56707802.23-ENST00000361203.3,ENST00000370769.4_277	DST_+_56707802.23-ENST00000361203.3,ENST00000370769.4	DST	GAGCTTGGCACTGATTAGAG	-5	rU:dG	0.103	(0.086, 0.120)		0.130	0.192	40	50
DST_+_56707802.23-ENST00000361203.3,ENST00000370769.4_285	DST_+_56707802.23-ENST00000361203.3,ENST00000370769.4	DST	GAGCTTGGCACTGATCGGAG	-4	rG:dT	0.547	(0.523, 0.572)		0.147	0.235	30	30
DST_+_56707802.23-ENST00000361203.3,ENST00000370769.4_288	DST_+_56707802.23-ENST00000361203.3,ENST00000370769.4	DST	GAGCTTGGCACTGATCCGAG	-4	rC:dT	0.178	(0.147, 0.210)		0.147	0.209	40	60
DST_+_56707802.23-ENST00000361203.3,ENST00000370769.4_291	DST_+_56707802.23-ENST00000361203.3,ENST00000370769.4	DST	GAGCTTGGCACTGATCTGAG	-4	rU:dT	0.188	(0.158, 0.218)		0.147	0.186	30	40
DST_+_56707802.23-ENST00000361203.3,ENST00000370769.4_294	DST_+_56707802.23-ENST00000361203.3,ENST00000370769.4	DST	GAGCTTGGCACTGATCAAAG	-3	rA:dC	0.044	(0.032, 0.056)		0.116	0.201	30	40
DST_+_56707802.23-ENST00000361203.3,ENST00000370769.4_299	DST_+_56707802.23-ENST00000361203.3,ENST00000370769.4	DST	GAGCTTGGCACTGATCACAG	-3	rC:dC	0.023	(0.010, 0.035)		0.116	0.165	30	50
DST_+_56707802.23-ENST00000361203.3,ENST00000370769.4_302	DST_+_56707802.23-ENST00000361203.3,ENST00000370769.4	DST	GAGCTTGGCACTGATCATAG	-3	rU:dC	0.023	(0.011, 0.036)		0.116	0.165	30	60
DST_+_56707802.23-ENST00000361203.3,ENST00000370769.4_309	DST_+_56707802.23-ENST00000361203.3,ENST00000370769.4	DST	GAGCTTGGCACTGATCAGGG	-2	rG:dT	0.478	(0.448, 0.509)		0.113	0.235	30	50
DST_+_56707802.23-ENST00000361203.3,ENST00000370769.4_312	DST_+_56707802.23-ENST00000361203.3,ENST00000370769.4	DST	GAGCTTGGCACTGATCAGCG	-2	rC:dT	0.076	(0.055, 0.098)		0.113	0.209	50	60
DST_+_56707802.23-ENST00000361203.3,ENST00000370769.4_315	DST_+_56707802.23-ENST00000361203.3,ENST00000370769.4	DST	GAGCTTGGCACTGATCAGTG	-2	rU:dT	0.124	(0.099, 0.150)		0.113	0.186	30	30
DST_+_56707802.23-ENST00000361203.3,ENST00000370769.4_318	DST_+_56707802.23-ENST00000361203.3,ENST00000370769.4	DST	GAGCTTGGCACTGATCAGAA	-1	rA:dC	0.048	(0.035, 0.062)		0.105	0.201	30	50
DST_+_56707802.23-ENST00000361203.3,ENST00000370769.4_323	DST_+_56707802.23-ENST00000361203.3,ENST00000370769.4	DST	GAGCTTGGCACTGATCAGAC	-1	rC:dC	0.013	(0.001, 0.024)		0.105	0.165	40	60
DST_+_56707802.23-ENST00000361203.3,ENST00000370769.4_326	DST_+_56707802.23-ENST00000361203.3,ENST00000370769.4	DST	GAGCTTGGCACTGATCAGAT	-1	rU:dC	0.013	(0.002, 0.023)		0.105	0.165	30	50
DST_-_56707881.23-ENST00000361203.3,ENST00000370769.4	DST_-_56707881.23-ENST00000361203.3,ENST00000370769.4	DST	GCTCTCCAGGACATCCTCGT			1.000					40	40
DST_-_56707881.23-ENST00000361203.3,ENST00000370769.4_101	DST_-_56707881.23-ENST00000361203.3,ENST00000370769.4	DST	GATCTCCAGGACATCCTCGT	-19	rA:dG	0.992	(0.961, 1.023)		0.260	0.164	40	50
DST_-_56707881.23-ENST00000361203.3,ENST00000370769.4_104	DST_-_56707881.23-ENST00000361203.3,ENST00000370769.4	DST	GGTCTCCAGGACATCCTCGT	-19	rG:dG	1.017	(0.983, 1.051)		0.260	0.212	40	50
DST_-_56707881.23-ENST00000361203.3,ENST00000370769.4_109	DST_-_56707881.23-ENST00000361203.3,ENST00000370769.4	DST	GTTCTCCAGGACATCCTCGT	-19	rU:dG	0.902	(0.862, 0.943)		0.260	0.192	50	50
DST_-_56707881.23-ENST00000361203.3,ENST00000370769.4_112	DST_-_56707881.23-ENST00000361203.3,ENST00000370769.4	DST	GCACTCCAGGACATCCTCGT	-18	rA:dA	0.976	(0.947, 1.004)		0.218	0.182	30	30
DST_-_56707881.23-ENST00000361203.3,ENST00000370769.4_115	DST_-_56707881.23-ENST00000361203.3,ENST00000370769.4	DST	GCGCTCCAGGACATCCTCGT	-18	rG:dA	1.024	(0.991, 1.057)		0.218	0.200	40	40
DST_-_56707881.23-ENST00000361203.3,ENST00000370769.4_118	DST_-_56707881.23-ENST00000361203.3,ENST00000370769.4	DST	GCCCTCCAGGACATCCTCGT	-18	rC:dA	0.986	(0.944, 1.028)		0.218	0.225	40	40
DST_-_56707881.23-ENST00000361203.3,ENST00000370769.4_125	DST_-_56707881.23-ENST00000361203.3,ENST00000370769.4	DST	GCTATCCAGGACATCCTCGT	-17	rA:dG	0.781	(0.740, 0.823)		0.274	0.164	40	50
DST_-_56707881.23-ENST00000361203.3,ENST00000370769.4_128	DST_-_56707881.23-ENST00000361203.3,ENST00000370769.4	DST	GCTGTCCAGGACATCCTCGT	-17	rG:dG	0.843	(0.801, 0.885)		0.274	0.212	50	50
DST_-_56707881.23-ENST00000361203.3,ENST00000370769.4_133	DST_-_56707881.23-ENST00000361203.3,ENST00000370769.4	DST	GCTTTCCAGGACATCCTCGT	-17	rU:dG	0.700	(0.652, 0.748)		0.274	0.192	40	50
DST_-_56707881.23-ENST00000361203.3,ENST00000370769.4_136	DST_-_56707881.23-ENST00000361203.3,ENST00000370769.4	DST	GCTCACCAGGACATCCTCGT	-16	rA:dA	0.793	(0.740, 0.846)		0.261	0.182	40	40
DST_-_56707881.23-ENST00000361203.3,ENST00000370769.4_139	DST_-_56707881.23-ENST00000361203.3,ENST00000370769.4	DST	GCTCGCCAGGACATCCTCGT	-16	rG:dA	0.847	(0.798, 0.896)		0.261	0.200	40	40
DST_-_56707881.23-ENST00000361203.3,ENST00000370769.4_142	DST_-_56707881.23-ENST00000361203.3,ENST00000370769.4	DST	GCTCCCCAGGACATCCTCGT	-16	rC:dA	0.892	(0.845, 0.938)		0.261	0.225	30	30
DST_-_56707881.23-ENST00000361203.3,ENST00000370769.4_149	DST_-_56707881.23-ENST00000361203.3,ENST00000370769.4	DST	GCTCTACAGGACATCCTCGT	-15	rA:dG	0.507	(0.448, 0.565)		0.223	0.164	50	50
DST_-_56707881.23-ENST00000361203.3,ENST00000370769.4_152	DST_-_56707881.23-ENST00000361203.3,ENST00000370769.4	DST	GCTCTGCAGGACATCCTCGT	-15	rG:dG	0.622	(0.561, 0.683)		0.223	0.212	40	50
DST_-_56707881.23-ENST00000361203.3,ENST00000370769.4_157	DST_-_56707881.23-ENST00000361203.3,ENST00000370769.4	DST	GCTCTTCAGGACATCCTCGT	-15	rU:dG	0.686	(0.632, 0.741)		0.223	0.192	40	50
DST_-_56707881.23-ENST00000361203.3,ENST00000370769.4_161	DST_-_56707881.23-ENST00000361203.3,ENST00000370769.4	DST	GCTCTCAAGGACATCCTCGT	-14	rA:dG	0.465	(0.410, 0.519)		0.256	0.164	50	50
DST_-_56707881.23-ENST00000361203.3,ENST00000370769.4_164	DST_-_56707881.23-ENST00000361203.3,ENST00000370769.4	DST	GCTCTCGAGGACATCCTCGT	-14	rG:dG	0.579	(0.524, 0.634)		0.256	0.212	40	50
DST_-_56707881.23-ENST00000361203.3,ENST00000370769.4_169	DST_-_56707881.23-ENST00000361203.3,ENST00000370769.4	DST	GCTCTCTAGGACATCCTCGT	-14	rU:dG	0.653	(0.604, 0.702)		0.256	0.192	40	50
DST_-_56707881.23-ENST00000361203.3,ENST00000370769.4_177	DST_-_56707881.23-ENST00000361203.3,ENST00000370769.4	DST	GCTCTCCGGGACATCCTCGT	-13	rG:dT	0.879	(0.845, 0.912)		0.259	0.235	50	50
DST_-_56707881.23-ENST00000361203.3,ENST00000370769.4_180	DST_-_56707881.23-ENST00000361203.3,ENST00000370769.4	DST	GCTCTCCCGGACATCCTCGT	-13	rC:dT	0.563	(0.503, 0.622)		0.259	0.209	50	50
DST_-_56707881.23-ENST00000361203.3,ENST00000370769.4_183	DST_-_56707881.23-ENST00000361203.3,ENST00000370769.4	DST	GCTCTCCTGGACATCCTCGT	-13	rU:dT	0.654	(0.604, 0.705)		0.259	0.186	40	50
DST_-_56707881.23-ENST00000361203.3,ENST00000370769.4_186	DST_-_56707881.23-ENST00000361203.3,ENST00000370769.4	DST	GCTCTCCAAGACATCCTCGT	-12	rA:dC	0.275	(0.229, 0.321)		0.259	0.201	40	40
DST_-_56707881.23-ENST00000361203.3,ENST00000370769.4_191	DST_-_56707881.23-ENST00000361203.3,ENST00000370769.4	DST	GCTCTCCACGACATCCTCGT	-12	rC:dC	0.123	(0.089, 0.156)		0.259	0.165	50	60
DST_-_56707881.23-ENST00000361203.3,ENST00000370769.4_194	DST_-_56707881.23-ENST00000361203.3,ENST00000370769.4	DST	GCTCTCCATGACATCCTCGT	-12	rU:dC	0.189	(0.151, 0.228)		0.259	0.165	50	60
DST_-_56707881.23-ENST00000361203.3,ENST00000370769.4_198	DST_-_56707881.23-ENST00000361203.3,ENST00000370769.4	DST	GCTCTCCAGAACATCCTCGT	-11	rA:dC	0.141	(0.103, 0.178)		0.242	0.201	40	50
DST_-_56707881.23-ENST00000361203.3,ENST00000370769.4_203	DST_-_56707881.23-ENST00000361203.3,ENST00000370769.4	DST	GCTCTCCAGCACATCCTCGT	-11	rC:dC	0.017	(-0.000, 0.034)		0.242	0.165	30	30
DST_-_56707881.23-ENST00000361203.3,ENST00000370769.4_206	DST_-_56707881.23-ENST00000361203.3,ENST00000370769.4	DST	GCTCTCCAGTACATCCTCGT	-11	rU:dC	0.051	(0.026, 0.075)		0.242	0.165	40	50
DST_-_56707881.23-ENST00000361203.3,ENST00000370769.4_213	DST_-_56707881.23-ENST00000361203.3,ENST00000370769.4	DST	GCTCTCCAGGGCATCCTCGT	-10	rG:dT	0.745	(0.713, 0.776)		0.204	0.235	30	40
DST_-_56707881.23-ENST00000361203.3,ENST00000370769.4_216	DST_-_56707881.23-ENST00000361203.3,ENST00000370769.4	DST	GCTCTCCAGGCCATCCTCGT	-10	rC:dT	0.245	(0.199, 0.291)		0.204	0.209	30	50
DST_-_56707881.23-ENST00000361203.3,ENST00000370769.4_219	DST_-_56707881.23-ENST00000361203.3,ENST00000370769.4	DST	GCTCTCCAGGTCATCCTCGT	-10	rU:dT	0.286	(0.240, 0.331)		0.204	0.186	40	50
DST_-_56707881.23-ENST00000361203.3,ENST00000370769.4_221	DST_-_56707881.23-ENST00000361203.3,ENST00000370769.4	DST	GCTCTCCAGGAAATCCTCGT	-9	rA:dG	0.013	(-0.008, 0.034)		0.191	0.164	40	50
DST_-_56707881.23-ENST00000361203.3,ENST00000370769.4_224	DST_-_56707881.23-ENST00000361203.3,ENST00000370769.4	DST	GCTCTCCAGGAGATCCTCGT	-9	rG:dG	0.278	(0.241, 0.315)		0.191	0.212	30	50
DST_-_56707881.23-ENST00000361203.3,ENST00000370769.4_229	DST_-_56707881.23-ENST00000361203.3,ENST00000370769.4	DST	GCTCTCCAGGATATCCTCGT	-9	rU:dG	0.444	(0.393, 0.495)		0.191	0.192	30	60
DST_-_56707881.23-ENST00000361203.3,ENST00000370769.4_237	DST_-_56707881.23-ENST00000361203.3,ENST00000370769.4	DST	GCTCTCCAGGACGTCCTCGT	-8	rG:dT	0.526	(0.482, 0.569)		0.181	0.235	40	40
DST_-_56707881.23-ENST00000361203.3,ENST00000370769.4_240	DST_-_56707881.23-ENST00000361203.3,ENST00000370769.4	DST	GCTCTCCAGGACCTCCTCGT	-8	rC:dT	0.183	(0.147, 0.220)		0.181	0.209	20	20
DST_-_56707881.23-ENST00000361203.3,ENST00000370769.4_243	DST_-_56707881.23-ENST00000361203.3,ENST00000370769.4	DST	GCTCTCCAGGACTTCCTCGT	-8	rU:dT	0.129	(0.095, 0.164)		0.181	0.186	40	40
DST_-_56707881.23-ENST00000361203.3,ENST00000370769.4_244	DST_-_56707881.23-ENST00000361203.3,ENST00000370769.4	DST	GCTCTCCAGGACAACCTCGT	-7	rA:dA	0.046	(0.026, 0.065)		0.120	0.182	30	60
DST_-_56707881.23-ENST00000361203.3,ENST00000370769.4_247	DST_-_56707881.23-ENST00000361203.3,ENST00000370769.4	DST	GCTCTCCAGGACAGCCTCGT	-7	rG:dA	0.079	(0.064, 0.094)		0.120	0.200	30	40
DST_-_56707881.23-ENST00000361203.3,ENST00000370769.4_250	DST_-_56707881.23-ENST00000361203.3,ENST00000370769.4	DST	GCTCTCCAGGACACCCTCGT	-7	rC:dA	0.187	(0.166, 0.208)		0.120	0.225	30	50
DST_-_56707881.23-ENST00000361203.3,ENST00000370769.4_257	DST_-_56707881.23-ENST00000361203.3,ENST00000370769.4	DST	GCTCTCCAGGACATACTCGT	-6	rA:dG	-0.015	(-0.030, 0.000)		0.139	0.164	30	70
DST_-_56707881.23-ENST00000361203.3,ENST00000370769.4_260	DST_-_56707881.23-ENST00000361203.3,ENST00000370769.4	DST	GCTCTCCAGGACATGCTCGT	-6	rG:dG	-0.001	(-0.013, 0.010)		0.139	0.212	40	40
DST_-_56707881.23-ENST00000361203.3,ENST00000370769.4_265	DST_-_56707881.23-ENST00000361203.3,ENST00000370769.4	DST	GCTCTCCAGGACATTCTCGT	-6	rU:dG	-0.008	(-0.025, 0.008)		0.139	0.192	40	50
DST_-_56707881.23-ENST00000361203.3,ENST00000370769.4_269	DST_-_56707881.23-ENST00000361203.3,ENST00000370769.4	DST	GCTCTCCAGGACATCATCGT	-5	rA:dG	-0.010	(-0.026, 0.006)		0.130	0.164	30	60
DST_-_56707881.23-ENST00000361203.3,ENST00000370769.4_272	DST_-_56707881.23-ENST00000361203.3,ENST00000370769.4	DST	GCTCTCCAGGACATCGTCGT	-5	rG:dG	0.004	(-0.011, 0.018)		0.130	0.212	30	60
DST_-_56707881.23-ENST00000361203.3,ENST00000370769.4_277	DST_-_56707881.23-ENST00000361203.3,ENST00000370769.4	DST	GCTCTCCAGGACATCTTCGT	-5	rU:dG	-0.000	(-0.018, 0.018)		0.130	0.192	30	50
DST_-_56707881.23-ENST00000361203.3,ENST00000370769.4_280	DST_-_56707881.23-ENST00000361203.3,ENST00000370769.4	DST	GCTCTCCAGGACATCCACGT	-4	rA:dA	0.097	(0.074, 0.121)		0.147	0.182	30	50
DST_-_56707881.23-ENST00000361203.3,ENST00000370769.4_283	DST_-_56707881.23-ENST00000361203.3,ENST00000370769.4	DST	GCTCTCCAGGACATCCGCGT	-4	rG:dA	0.154	(0.123, 0.185)		0.147	0.200	30	40
DST_-_56707881.23-ENST00000361203.3,ENST00000370769.4_286	DST_-_56707881.23-ENST00000361203.3,ENST00000370769.4	DST	GCTCTCCAGGACATCCCCGT	-4	rC:dA	0.147	(0.124, 0.169)		0.147	0.225	40	50
DST_-_56707881.23-ENST00000361203.3,ENST00000370769.4_293	DST_-_56707881.23-ENST00000361203.3,ENST00000370769.4	DST	GCTCTCCAGGACATCCTAGT	-3	rA:dG	0.024	(0.010, 0.039)		0.116	0.164	30	30
DST_-_56707881.23-ENST00000361203.3,ENST00000370769.4_296	DST_-_56707881.23-ENST00000361203.3,ENST00000370769.4	DST	GCTCTCCAGGACATCCTGGT	-3	rG:dG	0.096	(0.078, 0.113)		0.116	0.212	30	50
DST_-_56707881.23-ENST00000361203.3,ENST00000370769.4_301	DST_-_56707881.23-ENST00000361203.3,ENST00000370769.4	DST	GCTCTCCAGGACATCCTTGT	-3	rU:dG	0.072	(0.052, 0.091)		0.116	0.192	30	60
DST_-_56707881.23-ENST00000361203.3,ENST00000370769.4_306	DST_-_56707881.23-ENST00000361203.3,ENST00000370769.4	DST	GCTCTCCAGGACATCCTCAT	-2	rA:dC	0.048	(0.032, 0.064)		0.113	0.201	40	50
DST_-_56707881.23-ENST00000361203.3,ENST00000370769.4_311	DST_-_56707881.23-ENST00000361203.3,ENST00000370769.4	DST	GCTCTCCAGGACATCCTCCT	-2	rC:dC	0.036	(0.022, 0.049)		0.113	0.165	30	30
DST_-_56707881.23-ENST00000361203.3,ENST00000370769.4_314	DST_-_56707881.23-ENST00000361203.3,ENST00000370769.4	DST	GCTCTCCAGGACATCCTCTT	-2	rU:dC	0.028	(0.015, 0.041)		0.113	0.165	30	50
DST_-_56707881.23-ENST00000361203.3,ENST00000370769.4_316	DST_-_56707881.23-ENST00000361203.3,ENST00000370769.4	DST	GCTCTCCAGGACATCCTCGA	-1	rA:dA	0.071	(0.054, 0.088)		0.105	0.182	30	50
DST_-_56707881.23-ENST00000361203.3,ENST00000370769.4_319	DST_-_56707881.23-ENST00000361203.3,ENST00000370769.4	DST	GCTCTCCAGGACATCCTCGG	-1	rG:dA	0.130	(0.112, 0.148)		0.105	0.200	40	40
DST_-_56707881.23-ENST00000361203.3,ENST00000370769.4_322	DST_-_56707881.23-ENST00000361203.3,ENST00000370769.4	DST	GCTCTCCAGGACATCCTCGC	-1	rC:dA	0.079	(0.058, 0.100)		0.105	0.225	50	50
DST_-_56707926.23-ENST00000361203.3,ENST00000370769.4	DST_-_56707926.23-ENST00000361203.3,ENST00000370769.4	DST	GACGTACAGGTAAGCAGCAG			1.000					40	50
DST_-_56707926.23-ENST00000361203.3,ENST00000370769.4_105	DST_-_56707926.23-ENST00000361203.3,ENST00000370769.4	DST	GGCGTACAGGTAAGCAGCAG	-19	rG:dT	0.883	(0.846, 0.919)		0.260	0.235	40	50
DST_-_56707926.23-ENST00000361203.3,ENST00000370769.4_108	DST_-_56707926.23-ENST00000361203.3,ENST00000370769.4	DST	GCCGTACAGGTAAGCAGCAG	-19	rC:dT	0.842	(0.812, 0.872)		0.260	0.209	30	40
DST_-_56707926.23-ENST00000361203.3,ENST00000370769.4_111	DST_-_56707926.23-ENST00000361203.3,ENST00000370769.4	DST	GTCGTACAGGTAAGCAGCAG	-19	rU:dT	0.799	(0.771, 0.827)		0.260	0.186	40	50
DST_-_56707926.23-ENST00000361203.3,ENST00000370769.4_113	DST_-_56707926.23-ENST00000361203.3,ENST00000370769.4	DST	GAAGTACAGGTAAGCAGCAG	-18	rA:dG	0.863	(0.832, 0.894)		0.218	0.164	30	50
DST_-_56707926.23-ENST00000361203.3,ENST00000370769.4_116	DST_-_56707926.23-ENST00000361203.3,ENST00000370769.4	DST	GAGGTACAGGTAAGCAGCAG	-18	rG:dG	0.883	(0.849, 0.916)		0.218	0.212	30	40
DST_-_56707926.23-ENST00000361203.3,ENST00000370769.4_121	DST_-_56707926.23-ENST00000361203.3,ENST00000370769.4	DST	GATGTACAGGTAAGCAGCAG	-18	rU:dG	0.831	(0.798, 0.864)		0.218	0.192	30	50
DST_-_56707926.23-ENST00000361203.3,ENST00000370769.4_126	DST_-_56707926.23-ENST00000361203.3,ENST00000370769.4	DST	GACATACAGGTAAGCAGCAG	-17	rA:dC	0.707	(0.684, 0.731)		0.274	0.201	30	50
DST_-_56707926.23-ENST00000361203.3,ENST00000370769.4_131	DST_-_56707926.23-ENST00000361203.3,ENST00000370769.4	DST	GACCTACAGGTAAGCAGCAG	-17	rC:dC	0.731	(0.705, 0.757)		0.274	0.165	30	40
DST_-_56707926.23-ENST00000361203.3,ENST00000370769.4_134	DST_-_56707926.23-ENST00000361203.3,ENST00000370769.4	DST	GACTTACAGGTAAGCAGCAG	-17	rU:dC	0.668	(0.643, 0.694)		0.274	0.165	30	50
DST_-_56707926.23-ENST00000361203.3,ENST00000370769.4_136	DST_-_56707926.23-ENST00000361203.3,ENST00000370769.4	DST	GACGAACAGGTAAGCAGCAG	-16	rA:dA	0.691	(0.659, 0.723)		0.261	0.182	30	40
DST_-_56707926.23-ENST00000361203.3,ENST00000370769.4_139	DST_-_56707926.23-ENST00000361203.3,ENST00000370769.4	DST	GACGGACAGGTAAGCAGCAG	-16	rG:dA	0.750	(0.721, 0.778)		0.261	0.200	30	40
DST_-_56707926.23-ENST00000361203.3,ENST00000370769.4_142	DST_-_56707926.23-ENST00000361203.3,ENST00000370769.4	DST	GACGCACAGGTAAGCAGCAG	-16	rC:dA	0.788	(0.761, 0.815)		0.261	0.225	30	50
DST_-_56707926.23-ENST00000361203.3,ENST00000370769.4_153	DST_-_56707926.23-ENST00000361203.3,ENST00000370769.4	DST	GACGTGCAGGTAAGCAGCAG	-15	rG:dT	0.893	(0.874, 0.911)		0.223	0.235	30	40
DST_-_56707926.23-ENST00000361203.3,ENST00000370769.4_156	DST_-_56707926.23-ENST00000361203.3,ENST00000370769.4	DST	GACGTCCAGGTAAGCAGCAG	-15	rC:dT	0.715	(0.687, 0.744)		0.223	0.209	30	50
DST_-_56707926.23-ENST00000361203.3,ENST00000370769.4_159	DST_-_56707926.23-ENST00000361203.3,ENST00000370769.4	DST	GACGTTCAGGTAAGCAGCAG	-15	rU:dT	0.687	(0.653, 0.721)		0.223	0.186	30	50
DST_-_56707926.23-ENST00000361203.3,ENST00000370769.4_161	DST_-_56707926.23-ENST00000361203.3,ENST00000370769.4	DST	GACGTAAAGGTAAGCAGCAG	-14	rA:dG	0.459	(0.427, 0.492)		0.256	0.164	30	40
DST_-_56707926.23-ENST00000361203.3,ENST00000370769.4_164	DST_-_56707926.23-ENST00000361203.3,ENST00000370769.4	DST	GACGTAGAGGTAAGCAGCAG	-14	rG:dG	0.600	(0.566, 0.634)		0.256	0.212	30	40
DST_-_56707926.23-ENST00000361203.3,ENST00000370769.4_169	DST_-_56707926.23-ENST00000361203.3,ENST00000370769.4	DST	GACGTATAGGTAAGCAGCAG	-14	rU:dG	0.643	(0.613, 0.673)		0.256	0.192	30	50
DST_-_56707926.23-ENST00000361203.3,ENST00000370769.4_177	DST_-_56707926.23-ENST00000361203.3,ENST00000370769.4	DST	GACGTACGGGTAAGCAGCAG	-13	rG:dT	0.845	(0.827, 0.863)		0.259	0.235	40	40
DST_-_56707926.23-ENST00000361203.3,ENST00000370769.4_180	DST_-_56707926.23-ENST00000361203.3,ENST00000370769.4	DST	GACGTACCGGTAAGCAGCAG	-13	rC:dT	0.585	(0.554, 0.615)		0.259	0.209	40	50
DST_-_56707926.23-ENST00000361203.3,ENST00000370769.4_183	DST_-_56707926.23-ENST00000361203.3,ENST00000370769.4	DST	GACGTACTGGTAAGCAGCAG	-13	rU:dT	0.651	(0.623, 0.679)		0.259	0.186	40	50
DST_-_56707926.23-ENST00000361203.3,ENST00000370769.4_186	DST_-_56707926.23-ENST00000361203.3,ENST00000370769.4	DST	GACGTACAAGTAAGCAGCAG	-12	rA:dC	0.237	(0.212, 0.262)		0.259	0.201	30	40
DST_-_56707926.23-ENST00000361203.3,ENST00000370769.4_191	DST_-_56707926.23-ENST00000361203.3,ENST00000370769.4	DST	GACGTACACGTAAGCAGCAG	-12	rC:dC	0.101	(0.084, 0.118)		0.259	0.165	40	60
DST_-_56707926.23-ENST00000361203.3,ENST00000370769.4_194	DST_-_56707926.23-ENST00000361203.3,ENST00000370769.4	DST	GACGTACATGTAAGCAGCAG	-12	rU:dC	0.167	(0.145, 0.189)		0.259	0.165	30	50
DST_-_56707926.23-ENST00000361203.3,ENST00000370769.4_198	DST_-_56707926.23-ENST00000361203.3,ENST00000370769.4	DST	GACGTACAGATAAGCAGCAG	-11	rA:dC	0.143	(0.123, 0.163)		0.242	0.201	30	50
DST_-_56707926.23-ENST00000361203.3,ENST00000370769.4_203	DST_-_56707926.23-ENST00000361203.3,ENST00000370769.4	DST	GACGTACAGCTAAGCAGCAG	-11	rC:dC	0.023	(0.010, 0.036)		0.242	0.165	30	40
DST_-_56707926.23-ENST00000361203.3,ENST00000370769.4_206	DST_-_56707926.23-ENST00000361203.3,ENST00000370769.4	DST	GACGTACAGTTAAGCAGCAG	-11	rU:dC	0.051	(0.035, 0.067)		0.242	0.165	30	50
DST_-_56707926.23-ENST00000361203.3,ENST00000370769.4_208	DST_-_56707926.23-ENST00000361203.3,ENST00000370769.4	DST	GACGTACAGGAAAGCAGCAG	-10	rA:dA	0.194	(0.166, 0.222)		0.204	0.182	20	50
DST_-_56707926.23-ENST00000361203.3,ENST00000370769.4_211	DST_-_56707926.23-ENST00000361203.3,ENST00000370769.4	DST	GACGTACAGGGAAGCAGCAG	-10	rG:dA	0.419	(0.390, 0.448)		0.204	0.200	20	40
DST_-_56707926.23-ENST00000361203.3,ENST00000370769.4_214	DST_-_56707926.23-ENST00000361203.3,ENST00000370769.4	DST	GACGTACAGGCAAGCAGCAG	-10	rC:dA	0.298	(0.264, 0.332)		0.204	0.225	30	50
DST_-_56707926.23-ENST00000361203.3,ENST00000370769.4_225	DST_-_56707926.23-ENST00000361203.3,ENST00000370769.4	DST	GACGTACAGGTGAGCAGCAG	-9	rG:dT	0.712	(0.689, 0.735)		0.191	0.235	20	40
DST_-_56707926.23-ENST00000361203.3,ENST00000370769.4_228	DST_-_56707926.23-ENST00000361203.3,ENST00000370769.4	DST	GACGTACAGGTCAGCAGCAG	-9	rC:dT	0.200	(0.171, 0.230)		0.191	0.209	30	40
DST_-_56707926.23-ENST00000361203.3,ENST00000370769.4_231	DST_-_56707926.23-ENST00000361203.3,ENST00000370769.4	DST	GACGTACAGGTTAGCAGCAG	-9	rU:dT	0.223	(0.194, 0.253)		0.191	0.186	30	60
DST_-_56707926.23-ENST00000361203.3,ENST00000370769.4_237	DST_-_56707926.23-ENST00000361203.3,ENST00000370769.4	DST	GACGTACAGGTAGGCAGCAG	-8	rG:dT	0.632	(0.602, 0.662)		0.181	0.235	30	50
DST_-_56707926.23-ENST00000361203.3,ENST00000370769.4_240	DST_-_56707926.23-ENST00000361203.3,ENST00000370769.4	DST	GACGTACAGGTACGCAGCAG	-8	rC:dT	0.155	(0.130, 0.179)		0.181	0.209	40	50
DST_-_56707926.23-ENST00000361203.3,ENST00000370769.4_243	DST_-_56707926.23-ENST00000361203.3,ENST00000370769.4	DST	GACGTACAGGTATGCAGCAG	-8	rU:dT	0.146	(0.120, 0.172)		0.181	0.186	40	50
DST_-_56707926.23-ENST00000361203.3,ENST00000370769.4_246	DST_-_56707926.23-ENST00000361203.3,ENST00000370769.4	DST	GACGTACAGGTAAACAGCAG	-7	rA:dC	0.084	(0.066, 0.102)		0.120	0.201	30	30
DST_-_56707926.23-ENST00000361203.3,ENST00000370769.4_251	DST_-_56707926.23-ENST00000361203.3,ENST00000370769.4	DST	GACGTACAGGTAACCAGCAG	-7	rC:dC	0.042	(0.032, 0.052)		0.120	0.165	30	40
DST_-_56707926.23-ENST00000361203.3,ENST00000370769.4_254	DST_-_56707926.23-ENST00000361203.3,ENST00000370769.4	DST	GACGTACAGGTAATCAGCAG	-7	rU:dC	0.024	(0.013, 0.036)		0.120	0.165	30	50
DST_-_56707926.23-ENST00000361203.3,ENST00000370769.4_257	DST_-_56707926.23-ENST00000361203.3,ENST00000370769.4	DST	GACGTACAGGTAAGAAGCAG	-6	rA:dG	0.042	(0.029, 0.055)		0.139	0.164	30	40
DST_-_56707926.23-ENST00000361203.3,ENST00000370769.4_260	DST_-_56707926.23-ENST00000361203.3,ENST00000370769.4	DST	GACGTACAGGTAAGGAGCAG	-6	rG:dG	0.081	(0.067, 0.095)		0.139	0.212	30	40
DST_-_56707926.23-ENST00000361203.3,ENST00000370769.4_265	DST_-_56707926.23-ENST00000361203.3,ENST00000370769.4	DST	GACGTACAGGTAAGTAGCAG	-6	rU:dG	0.060	(0.041, 0.079)		0.139	0.192	30	50
DST_-_56707926.23-ENST00000361203.3,ENST00000370769.4_273	DST_-_56707926.23-ENST00000361203.3,ENST00000370769.4	DST	GACGTACAGGTAAGCGGCAG	-5	rG:dT	0.408	(0.382, 0.434)		0.130	0.235	30	50
DST_-_56707926.23-ENST00000361203.3,ENST00000370769.4_276	DST_-_56707926.23-ENST00000361203.3,ENST00000370769.4	DST	GACGTACAGGTAAGCCGCAG	-5	rC:dT	0.160	(0.134, 0.186)		0.130	0.209	40	60
DST_-_56707926.23-ENST00000361203.3,ENST00000370769.4_279	DST_-_56707926.23-ENST00000361203.3,ENST00000370769.4	DST	GACGTACAGGTAAGCTGCAG	-5	rU:dT	0.109	(0.092, 0.126)		0.130	0.186	30	40
DST_-_56707926.23-ENST00000361203.3,ENST00000370769.4_282	DST_-_56707926.23-ENST00000361203.3,ENST00000370769.4	DST	GACGTACAGGTAAGCAACAG	-4	rA:dC	0.064	(0.050, 0.079)		0.147	0.201	30	40
DST_-_56707926.23-ENST00000361203.3,ENST00000370769.4_287	DST_-_56707926.23-ENST00000361203.3,ENST00000370769.4	DST	GACGTACAGGTAAGCACCAG	-4	rC:dC	0.023	(0.014, 0.032)		0.147	0.165	30	40
DST_-_56707926.23-ENST00000361203.3,ENST00000370769.4_290	DST_-_56707926.23-ENST00000361203.3,ENST00000370769.4	DST	GACGTACAGGTAAGCATCAG	-4	rU:dC	0.024	(0.014, 0.034)		0.147	0.165	40	50
DST_-_56707926.23-ENST00000361203.3,ENST00000370769.4_293	DST_-_56707926.23-ENST00000361203.3,ENST00000370769.4	DST	GACGTACAGGTAAGCAGAAG	-3	rA:dG	0.055	(0.042, 0.067)		0.116	0.164	40	40
DST_-_56707926.23-ENST00000361203.3,ENST00000370769.4_296	DST_-_56707926.23-ENST00000361203.3,ENST00000370769.4	DST	GACGTACAGGTAAGCAGGAG	-3	rG:dG	0.159	(0.142, 0.176)		0.116	0.212	30	50
DST_-_56707926.23-ENST00000361203.3,ENST00000370769.4_301	DST_-_56707926.23-ENST00000361203.3,ENST00000370769.4	DST	GACGTACAGGTAAGCAGTAG	-3	rU:dG	0.101	(0.088, 0.115)		0.116	0.192	30	50
DST_-_56707926.23-ENST00000361203.3,ENST00000370769.4_309	DST_-_56707926.23-ENST00000361203.3,ENST00000370769.4	DST	GACGTACAGGTAAGCAGCGG	-2	rG:dT	0.412	(0.391, 0.434)		0.113	0.235	40	50
DST_-_56707926.23-ENST00000361203.3,ENST00000370769.4_312	DST_-_56707926.23-ENST00000361203.3,ENST00000370769.4	DST	GACGTACAGGTAAGCAGCCG	-2	rC:dT	0.082	(0.063, 0.101)		0.113	0.209	30	50
DST_-_56707926.23-ENST00000361203.3,ENST00000370769.4_315	DST_-_56707926.23-ENST00000361203.3,ENST00000370769.4	DST	GACGTACAGGTAAGCAGCTG	-2	rU:dT	0.093	(0.078, 0.108)		0.113	0.186	40	40
DST_-_56707926.23-ENST00000361203.3,ENST00000370769.4_318	DST_-_56707926.23-ENST00000361203.3,ENST00000370769.4	DST	GACGTACAGGTAAGCAGCAA	-1	rA:dC	0.056	(0.046, 0.065)		0.105	0.201	30	50
DST_-_56707926.23-ENST00000361203.3,ENST00000370769.4_323	DST_-_56707926.23-ENST00000361203.3,ENST00000370769.4	DST	GACGTACAGGTAAGCAGCAC	-1	rC:dC	0.036	(0.029, 0.044)		0.105	0.165	30	50
DST_-_56707926.23-ENST00000361203.3,ENST00000370769.4_326	DST_-_56707926.23-ENST00000361203.3,ENST00000370769.4	DST	GACGTACAGGTAAGCAGCAT	-1	rU:dC	0.037	(0.030, 0.044)		0.105	0.165	30	40
DST_-_56708066.23-ENST00000361203.3,ENST00000370769.4	DST_-_56708066.23-ENST00000361203.3,ENST00000370769.4	DST	GAGGAAGGAGCAGCACGCTG			1.000					30	50
DST_-_56708066.23-ENST00000361203.3,ENST00000370769.4_105	DST_-_56708066.23-ENST00000361203.3,ENST00000370769.4	DST	GGGGAAGGAGCAGCACGCTG	-19	rG:dT	0.695	(0.671, 0.720)		0.260	0.235	30	40
DST_-_56708066.23-ENST00000361203.3,ENST00000370769.4_108	DST_-_56708066.23-ENST00000361203.3,ENST00000370769.4	DST	GCGGAAGGAGCAGCACGCTG	-19	rC:dT	0.716	(0.687, 0.744)		0.260	0.209	20	50
DST_-_56708066.23-ENST00000361203.3,ENST00000370769.4_111	DST_-_56708066.23-ENST00000361203.3,ENST00000370769.4	DST	GTGGAAGGAGCAGCACGCTG	-19	rU:dT	0.650	(0.622, 0.678)		0.260	0.186	20	50
DST_-_56708066.23-ENST00000361203.3,ENST00000370769.4_114	DST_-_56708066.23-ENST00000361203.3,ENST00000370769.4	DST	GAAGAAGGAGCAGCACGCTG	-18	rA:dC	0.687	(0.668, 0.705)		0.218	0.201	40	50
DST_-_56708066.23-ENST00000361203.3,ENST00000370769.4_119	DST_-_56708066.23-ENST00000361203.3,ENST00000370769.4	DST	GACGAAGGAGCAGCACGCTG	-18	rC:dC	0.739	(0.721, 0.758)		0.218	0.165	30	50
DST_-_56708066.23-ENST00000361203.3,ENST00000370769.4_122	DST_-_56708066.23-ENST00000361203.3,ENST00000370769.4	DST	GATGAAGGAGCAGCACGCTG	-18	rU:dC	0.684	(0.665, 0.703)		0.218	0.165	30	40
DST_-_56708066.23-ENST00000361203.3,ENST00000370769.4_126	DST_-_56708066.23-ENST00000361203.3,ENST00000370769.4	DST	GAGAAAGGAGCAGCACGCTG	-17	rA:dC	0.596	(0.567, 0.624)		0.274	0.201	20	50
DST_-_56708066.23-ENST00000361203.3,ENST00000370769.4_131	DST_-_56708066.23-ENST00000361203.3,ENST00000370769.4	DST	GAGCAAGGAGCAGCACGCTG	-17	rC:dC	0.656	(0.629, 0.682)		0.274	0.165	20	40
DST_-_56708066.23-ENST00000361203.3,ENST00000370769.4_134	DST_-_56708066.23-ENST00000361203.3,ENST00000370769.4	DST	GAGTAAGGAGCAGCACGCTG	-17	rU:dC	0.616	(0.586, 0.645)		0.274	0.165	30	50
DST_-_56708066.23-ENST00000361203.3,ENST00000370769.4_141	DST_-_56708066.23-ENST00000361203.3,ENST00000370769.4	DST	GAGGGAGGAGCAGCACGCTG	-16	rG:dT	0.838	(0.813, 0.863)		0.261	0.235	20	40
DST_-_56708066.23-ENST00000361203.3,ENST00000370769.4_144	DST_-_56708066.23-ENST00000361203.3,ENST00000370769.4	DST	GAGGCAGGAGCAGCACGCTG	-16	rC:dT	0.781	(0.757, 0.804)		0.261	0.209	30	40
DST_-_56708066.23-ENST00000361203.3,ENST00000370769.4_147	DST_-_56708066.23-ENST00000361203.3,ENST00000370769.4	DST	GAGGTAGGAGCAGCACGCTG	-16	rU:dT	0.775	(0.752, 0.798)		0.261	0.186	30	50
DST_-_56708066.23-ENST00000361203.3,ENST00000370769.4_153	DST_-_56708066.23-ENST00000361203.3,ENST00000370769.4	DST	GAGGAGGGAGCAGCACGCTG	-15	rG:dT	0.872	(0.849, 0.895)		0.223	0.235	20	50
DST_-_56708066.23-ENST00000361203.3,ENST00000370769.4_156	DST_-_56708066.23-ENST00000361203.3,ENST00000370769.4	DST	GAGGACGGAGCAGCACGCTG	-15	rC:dT	0.809	(0.780, 0.838)		0.223	0.209	30	40
DST_-_56708066.23-ENST00000361203.3,ENST00000370769.4_159	DST_-_56708066.23-ENST00000361203.3,ENST00000370769.4	DST	GAGGATGGAGCAGCACGCTG	-15	rU:dT	0.800	(0.772, 0.829)		0.223	0.186	30	50
DST_-_56708066.23-ENST00000361203.3,ENST00000370769.4_162	DST_-_56708066.23-ENST00000361203.3,ENST00000370769.4	DST	GAGGAAAGAGCAGCACGCTG	-14	rA:dC	0.533	(0.486, 0.579)		0.256	0.201	20	40
DST_-_56708066.23-ENST00000361203.3,ENST00000370769.4_167	DST_-_56708066.23-ENST00000361203.3,ENST00000370769.4	DST	GAGGAACGAGCAGCACGCTG	-14	rC:dC	0.492	(0.442, 0.542)		0.256	0.165	30	50
DST_-_56708066.23-ENST00000361203.3,ENST00000370769.4_170	DST_-_56708066.23-ENST00000361203.3,ENST00000370769.4	DST	GAGGAATGAGCAGCACGCTG	-14	rU:dC	0.512	(0.461, 0.564)		0.256	0.165	30	50
DST_-_56708066.23-ENST00000361203.3,ENST00000370769.4_174	DST_-_56708066.23-ENST00000361203.3,ENST00000370769.4	DST	GAGGAAGAAGCAGCACGCTG	-13	rA:dC	0.503	(0.458, 0.547)		0.259	0.201	30	50
DST_-_56708066.23-ENST00000361203.3,ENST00000370769.4_179	DST_-_56708066.23-ENST00000361203.3,ENST00000370769.4	DST	GAGGAAGCAGCAGCACGCTG	-13	rC:dC	0.392	(0.356, 0.428)		0.259	0.165	20	40
DST_-_56708066.23-ENST00000361203.3,ENST00000370769.4_182	DST_-_56708066.23-ENST00000361203.3,ENST00000370769.4	DST	GAGGAAGTAGCAGCACGCTG	-13	rU:dC	0.496	(0.452, 0.540)		0.259	0.165	30	50
DST_-_56708066.23-ENST00000361203.3,ENST00000370769.4_189	DST_-_56708066.23-ENST00000361203.3,ENST00000370769.4	DST	GAGGAAGGGGCAGCACGCTG	-12	rG:dT	0.802	(0.776, 0.829)		0.259	0.235	20	50
DST_-_56708066.23-ENST00000361203.3,ENST00000370769.4_192	DST_-_56708066.23-ENST00000361203.3,ENST00000370769.4	DST	GAGGAAGGCGCAGCACGCTG	-12	rC:dT	0.508	(0.476, 0.540)		0.259	0.209	40	40
DST_-_56708066.23-ENST00000361203.3,ENST00000370769.4_195	DST_-_56708066.23-ENST00000361203.3,ENST00000370769.4	DST	GAGGAAGGTGCAGCACGCTG	-12	rU:dT	0.622	(0.592, 0.653)		0.259	0.186	30	50
DST_-_56708066.23-ENST00000361203.3,ENST00000370769.4_198	DST_-_56708066.23-ENST00000361203.3,ENST00000370769.4	DST	GAGGAAGGAACAGCACGCTG	-11	rA:dC	0.247	(0.215, 0.279)		0.242	0.201	30	50
DST_-_56708066.23-ENST00000361203.3,ENST00000370769.4_203	DST_-_56708066.23-ENST00000361203.3,ENST00000370769.4	DST	GAGGAAGGACCAGCACGCTG	-11	rC:dC	0.098	(0.079, 0.117)		0.242	0.165	30	40
DST_-_56708066.23-ENST00000361203.3,ENST00000370769.4_206	DST_-_56708066.23-ENST00000361203.3,ENST00000370769.4	DST	GAGGAAGGATCAGCACGCTG	-11	rU:dC	0.126	(0.102, 0.149)		0.242	0.165	40	40
DST_-_56708066.23-ENST00000361203.3,ENST00000370769.4_209	DST_-_56708066.23-ENST00000361203.3,ENST00000370769.4	DST	GAGGAAGGAGAAGCACGCTG	-10	rA:dG	0.222	(0.195, 0.249)		0.204	0.164	30	50
DST_-_56708066.23-ENST00000361203.3,ENST00000370769.4_212	DST_-_56708066.23-ENST00000361203.3,ENST00000370769.4	DST	GAGGAAGGAGGAGCACGCTG	-10	rG:dG	0.468	(0.439, 0.496)		0.204	0.212	40	40
DST_-_56708066.23-ENST00000361203.3,ENST00000370769.4_217	DST_-_56708066.23-ENST00000361203.3,ENST00000370769.4	DST	GAGGAAGGAGTAGCACGCTG	-10	rU:dG	0.541	(0.510, 0.571)		0.204	0.192	40	40
DST_-_56708066.23-ENST00000361203.3,ENST00000370769.4_225	DST_-_56708066.23-ENST00000361203.3,ENST00000370769.4	DST	GAGGAAGGAGCGGCACGCTG	-9	rG:dT	0.661	(0.633, 0.689)		0.191	0.235	30	50
DST_-_56708066.23-ENST00000361203.3,ENST00000370769.4_228	DST_-_56708066.23-ENST00000361203.3,ENST00000370769.4	DST	GAGGAAGGAGCCGCACGCTG	-9	rC:dT	0.276	(0.242, 0.310)		0.191	0.209	40	50
DST_-_56708066.23-ENST00000361203.3,ENST00000370769.4_231	DST_-_56708066.23-ENST00000361203.3,ENST00000370769.4	DST	GAGGAAGGAGCTGCACGCTG	-9	rU:dT	0.307	(0.274, 0.340)		0.191	0.186	30	40
DST_-_56708066.23-ENST00000361203.3,ENST00000370769.4_234	DST_-_56708066.23-ENST00000361203.3,ENST00000370769.4	DST	GAGGAAGGAGCAACACGCTG	-8	rA:dC	0.095	(0.079, 0.112)		0.181	0.201	30	50
DST_-_56708066.23-ENST00000361203.3,ENST00000370769.4_239	DST_-_56708066.23-ENST00000361203.3,ENST00000370769.4	DST	GAGGAAGGAGCACCACGCTG	-8	rC:dC	0.061	(0.048, 0.075)		0.181	0.165	30	30
DST_-_56708066.23-ENST00000361203.3,ENST00000370769.4_242	DST_-_56708066.23-ENST00000361203.3,ENST00000370769.4	DST	GAGGAAGGAGCATCACGCTG	-8	rU:dC	0.044	(0.031, 0.058)		0.181	0.165	40	50
DST_-_56708066.23-ENST00000361203.3,ENST00000370769.4_245	DST_-_56708066.23-ENST00000361203.3,ENST00000370769.4	DST	GAGGAAGGAGCAGAACGCTG	-7	rA:dG	0.057	(0.039, 0.075)		0.120	0.164	30	40
DST_-_56708066.23-ENST00000361203.3,ENST00000370769.4_248	DST_-_56708066.23-ENST00000361203.3,ENST00000370769.4	DST	GAGGAAGGAGCAGGACGCTG	-7	rG:dG	0.120	(0.103, 0.138)		0.120	0.212	30	40
DST_-_56708066.23-ENST00000361203.3,ENST00000370769.4_253	DST_-_56708066.23-ENST00000361203.3,ENST00000370769.4	DST	GAGGAAGGAGCAGTACGCTG	-7	rU:dG	0.109	(0.089, 0.130)		0.120	0.192	50	60
DST_-_56708066.23-ENST00000361203.3,ENST00000370769.4_261	DST_-_56708066.23-ENST00000361203.3,ENST00000370769.4	DST	GAGGAAGGAGCAGCGCGCTG	-6	rG:dT	0.273	(0.248, 0.298)		0.139	0.235	40	40
DST_-_56708066.23-ENST00000361203.3,ENST00000370769.4_264	DST_-_56708066.23-ENST00000361203.3,ENST00000370769.4	DST	GAGGAAGGAGCAGCCCGCTG	-6	rC:dT	0.149	(0.128, 0.169)		0.139	0.209	30	30
DST_-_56708066.23-ENST00000361203.3,ENST00000370769.4_267	DST_-_56708066.23-ENST00000361203.3,ENST00000370769.4	DST	GAGGAAGGAGCAGCTCGCTG	-6	rU:dT	0.107	(0.087, 0.126)		0.139	0.186	20	50
DST_-_56708066.23-ENST00000361203.3,ENST00000370769.4_269	DST_-_56708066.23-ENST00000361203.3,ENST00000370769.4	DST	GAGGAAGGAGCAGCAAGCTG	-5	rA:dG	0.058	(0.041, 0.076)		0.130	0.164	10	40
DST_-_56708066.23-ENST00000361203.3,ENST00000370769.4_272	DST_-_56708066.23-ENST00000361203.3,ENST00000370769.4	DST	GAGGAAGGAGCAGCAGGCTG	-5	rG:dG	0.118	(0.099, 0.137)		0.130	0.212	10	30
DST_-_56708066.23-ENST00000361203.3,ENST00000370769.4_277	DST_-_56708066.23-ENST00000361203.3,ENST00000370769.4	DST	GAGGAAGGAGCAGCATGCTG	-5	rU:dG	0.088	(0.071, 0.105)		0.130	0.192	20	30
DST_-_56708066.23-ENST00000361203.3,ENST00000370769.4_282	DST_-_56708066.23-ENST00000361203.3,ENST00000370769.4	DST	GAGGAAGGAGCAGCACACTG	-4	rA:dC	0.073	(0.056, 0.090)		0.147	0.201	30	50
DST_-_56708066.23-ENST00000361203.3,ENST00000370769.4_287	DST_-_56708066.23-ENST00000361203.3,ENST00000370769.4	DST	GAGGAAGGAGCAGCACCCTG	-4	rC:dC	0.035	(0.023, 0.047)		0.147	0.165	20	30
DST_-_56708066.23-ENST00000361203.3,ENST00000370769.4_290	DST_-_56708066.23-ENST00000361203.3,ENST00000370769.4	DST	GAGGAAGGAGCAGCACTCTG	-4	rU:dC	0.029	(0.016, 0.042)		0.147	0.165	30	30
DST_-_56708066.23-ENST00000361203.3,ENST00000370769.4_293	DST_-_56708066.23-ENST00000361203.3,ENST00000370769.4	DST	GAGGAAGGAGCAGCACGATG	-3	rA:dG	0.053	(0.037, 0.069)		0.116	0.164	40	40
DST_-_56708066.23-ENST00000361203.3,ENST00000370769.4_296	DST_-_56708066.23-ENST00000361203.3,ENST00000370769.4	DST	GAGGAAGGAGCAGCACGGTG	-3	rG:dG	0.163	(0.143, 0.184)		0.116	0.212	30	50
DST_-_56708066.23-ENST00000361203.3,ENST00000370769.4_301	DST_-_56708066.23-ENST00000361203.3,ENST00000370769.4	DST	GAGGAAGGAGCAGCACGTTG	-3	rU:dG	0.104	(0.087, 0.122)		0.116	0.192	40	40
DST_-_56708066.23-ENST00000361203.3,ENST00000370769.4_304	DST_-_56708066.23-ENST00000361203.3,ENST00000370769.4	DST	GAGGAAGGAGCAGCACGCAG	-2	rA:dA	0.132	(0.111, 0.152)		0.113	0.182	30	40
DST_-_56708066.23-ENST00000361203.3,ENST00000370769.4_307	DST_-_56708066.23-ENST00000361203.3,ENST00000370769.4	DST	GAGGAAGGAGCAGCACGCGG	-2	rG:dA	0.177	(0.161, 0.193)		0.113	0.200	30	30
DST_-_56708066.23-ENST00000361203.3,ENST00000370769.4_310	DST_-_56708066.23-ENST00000361203.3,ENST00000370769.4	DST	GAGGAAGGAGCAGCACGCCG	-2	rC:dA	0.151	(0.129, 0.174)		0.113	0.225	40	50
DST_-_56708066.23-ENST00000361203.3,ENST00000370769.4_318	DST_-_56708066.23-ENST00000361203.3,ENST00000370769.4	DST	GAGGAAGGAGCAGCACGCTA	-1	rA:dC	0.068	(0.052, 0.084)		0.105	0.201	30	60
DST_-_56708066.23-ENST00000361203.3,ENST00000370769.4_323	DST_-_56708066.23-ENST00000361203.3,ENST00000370769.4	DST	GAGGAAGGAGCAGCACGCTC	-1	rC:dC	0.030	(0.018, 0.042)		0.105	0.165	30	30
DST_-_56708066.23-ENST00000361203.3,ENST00000370769.4_326	DST_-_56708066.23-ENST00000361203.3,ENST00000370769.4	DST	GAGGAAGGAGCAGCACGCTT	-1	rU:dC	0.033	(0.021, 0.045)		0.105	0.165	40	40
DST_-_56708099.23-ENST00000361203.3,ENST00000370769.4	DST_-_56708099.23-ENST00000361203.3,ENST00000370769.4	DST	GAGCCGAAGACGCAGAGCGG			1.000					40	40
DST_-_56708099.23-ENST00000361203.3,ENST00000370769.4_105	DST_-_56708099.23-ENST00000361203.3,ENST00000370769.4	DST	GGGCCGAAGACGCAGAGCGG	-19	rG:dT	0.994	(0.951, 1.037)		0.260	0.235	30	30
DST_-_56708099.23-ENST00000361203.3,ENST00000370769.4_108	DST_-_56708099.23-ENST00000361203.3,ENST00000370769.4	DST	GCGCCGAAGACGCAGAGCGG	-19	rC:dT	0.945	(0.900, 0.991)		0.260	0.209	40	40
DST_-_56708099.23-ENST00000361203.3,ENST00000370769.4_111	DST_-_56708099.23-ENST00000361203.3,ENST00000370769.4	DST	GTGCCGAAGACGCAGAGCGG	-19	rU:dT	0.879	(0.839, 0.920)		0.260	0.186	40	40
DST_-_56708099.23-ENST00000361203.3,ENST00000370769.4_114	DST_-_56708099.23-ENST00000361203.3,ENST00000370769.4	DST	GAACCGAAGACGCAGAGCGG	-18	rA:dC	0.853	(0.818, 0.888)		0.218	0.201	40	40
DST_-_56708099.23-ENST00000361203.3,ENST00000370769.4_119	DST_-_56708099.23-ENST00000361203.3,ENST00000370769.4	DST	GACCCGAAGACGCAGAGCGG	-18	rC:dC	0.908	(0.870, 0.946)		0.218	0.165	30	30
DST_-_56708099.23-ENST00000361203.3,ENST00000370769.4_122	DST_-_56708099.23-ENST00000361203.3,ENST00000370769.4	DST	GATCCGAAGACGCAGAGCGG	-18	rU:dC	0.848	(0.815, 0.882)		0.218	0.165	40	40
DST_-_56708099.23-ENST00000361203.3,ENST00000370769.4_125	DST_-_56708099.23-ENST00000361203.3,ENST00000370769.4	DST	GAGACGAAGACGCAGAGCGG	-17	rA:dG	0.762	(0.723, 0.801)		0.274	0.164	40	50
DST_-_56708099.23-ENST00000361203.3,ENST00000370769.4_128	DST_-_56708099.23-ENST00000361203.3,ENST00000370769.4	DST	GAGGCGAAGACGCAGAGCGG	-17	rG:dG	0.759	(0.717, 0.802)		0.274	0.212	30	40
DST_-_56708099.23-ENST00000361203.3,ENST00000370769.4_133	DST_-_56708099.23-ENST00000361203.3,ENST00000370769.4	DST	GAGTCGAAGACGCAGAGCGG	-17	rU:dG	0.752	(0.713, 0.791)		0.274	0.192	30	50
DST_-_56708099.23-ENST00000361203.3,ENST00000370769.4_137	DST_-_56708099.23-ENST00000361203.3,ENST00000370769.4	DST	GAGCAGAAGACGCAGAGCGG	-16	rA:dG	0.717	(0.684, 0.750)		0.261	0.164	40	40
DST_-_56708099.23-ENST00000361203.3,ENST00000370769.4_140	DST_-_56708099.23-ENST00000361203.3,ENST00000370769.4	DST	GAGCGGAAGACGCAGAGCGG	-16	rG:dG	0.742	(0.705, 0.779)		0.261	0.212	40	40
DST_-_56708099.23-ENST00000361203.3,ENST00000370769.4_145	DST_-_56708099.23-ENST00000361203.3,ENST00000370769.4	DST	GAGCTGAAGACGCAGAGCGG	-16	rU:dG	0.801	(0.763, 0.840)		0.261	0.192	30	30
DST_-_56708099.23-ENST00000361203.3,ENST00000370769.4_150	DST_-_56708099.23-ENST00000361203.3,ENST00000370769.4	DST	GAGCCAAAGACGCAGAGCGG	-15	rA:dC	0.672	(0.637, 0.706)		0.223	0.201	30	40
DST_-_56708099.23-ENST00000361203.3,ENST00000370769.4_155	DST_-_56708099.23-ENST00000361203.3,ENST00000370769.4	DST	GAGCCCAAGACGCAGAGCGG	-15	rC:dC	0.647	(0.606, 0.687)		0.223	0.165	30	30
DST_-_56708099.23-ENST00000361203.3,ENST00000370769.4_158	DST_-_56708099.23-ENST00000361203.3,ENST00000370769.4	DST	GAGCCTAAGACGCAGAGCGG	-15	rU:dC	0.646	(0.605, 0.688)		0.223	0.165	30	30
DST_-_56708099.23-ENST00000361203.3,ENST00000370769.4_165	DST_-_56708099.23-ENST00000361203.3,ENST00000370769.4	DST	GAGCCGGAGACGCAGAGCGG	-14	rG:dT	0.902	(0.873, 0.932)		0.256	0.235	30	30
DST_-_56708099.23-ENST00000361203.3,ENST00000370769.4_168	DST_-_56708099.23-ENST00000361203.3,ENST00000370769.4	DST	GAGCCGCAGACGCAGAGCGG	-14	rC:dT	0.822	(0.794, 0.850)		0.256	0.209	30	40
DST_-_56708099.23-ENST00000361203.3,ENST00000370769.4_171	DST_-_56708099.23-ENST00000361203.3,ENST00000370769.4	DST	GAGCCGTAGACGCAGAGCGG	-14	rU:dT	0.832	(0.802, 0.863)		0.256	0.186	40	40
DST_-_56708099.23-ENST00000361203.3,ENST00000370769.4_177	DST_-_56708099.23-ENST00000361203.3,ENST00000370769.4	DST	GAGCCGAGGACGCAGAGCGG	-13	rG:dT	0.892	(0.866, 0.918)		0.259	0.235	40	40
DST_-_56708099.23-ENST00000361203.3,ENST00000370769.4_180	DST_-_56708099.23-ENST00000361203.3,ENST00000370769.4	DST	GAGCCGACGACGCAGAGCGG	-13	rC:dT	0.724	(0.695, 0.753)		0.259	0.209	40	50
DST_-_56708099.23-ENST00000361203.3,ENST00000370769.4_183	DST_-_56708099.23-ENST00000361203.3,ENST00000370769.4	DST	GAGCCGATGACGCAGAGCGG	-13	rU:dT	0.786	(0.753, 0.820)		0.259	0.186	30	40
DST_-_56708099.23-ENST00000361203.3,ENST00000370769.4_186	DST_-_56708099.23-ENST00000361203.3,ENST00000370769.4	DST	GAGCCGAAAACGCAGAGCGG	-12	rA:dC	0.452	(0.416, 0.487)		0.259	0.201	40	50
DST_-_56708099.23-ENST00000361203.3,ENST00000370769.4_191	DST_-_56708099.23-ENST00000361203.3,ENST00000370769.4	DST	GAGCCGAACACGCAGAGCGG	-12	rC:dC	0.314	(0.280, 0.348)		0.259	0.165	40	50
DST_-_56708099.23-ENST00000361203.3,ENST00000370769.4_194	DST_-_56708099.23-ENST00000361203.3,ENST00000370769.4	DST	GAGCCGAATACGCAGAGCGG	-12	rU:dC	0.404	(0.368, 0.440)		0.259	0.165	40	60
DST_-_56708099.23-ENST00000361203.3,ENST00000370769.4_201	DST_-_56708099.23-ENST00000361203.3,ENST00000370769.4	DST	GAGCCGAAGGCGCAGAGCGG	-11	rG:dT	0.805	(0.780, 0.830)		0.242	0.235	30	30
DST_-_56708099.23-ENST00000361203.3,ENST00000370769.4_204	DST_-_56708099.23-ENST00000361203.3,ENST00000370769.4	DST	GAGCCGAAGCCGCAGAGCGG	-11	rC:dT	0.471	(0.438, 0.504)		0.242	0.209	40	40
DST_-_56708099.23-ENST00000361203.3,ENST00000370769.4_207	DST_-_56708099.23-ENST00000361203.3,ENST00000370769.4	DST	GAGCCGAAGTCGCAGAGCGG	-11	rU:dT	0.529	(0.501, 0.556)		0.242	0.186	20	20
DST_-_56708099.23-ENST00000361203.3,ENST00000370769.4_209	DST_-_56708099.23-ENST00000361203.3,ENST00000370769.4	DST	GAGCCGAAGAAGCAGAGCGG	-10	rA:dG	0.316	(0.280, 0.351)		0.204	0.164	20	20
DST_-_56708099.23-ENST00000361203.3,ENST00000370769.4_212	DST_-_56708099.23-ENST00000361203.3,ENST00000370769.4	DST	GAGCCGAAGAGGCAGAGCGG	-10	rG:dG	0.565	(0.542, 0.587)		0.204	0.212	20	40
DST_-_56708099.23-ENST00000361203.3,ENST00000370769.4_217	DST_-_56708099.23-ENST00000361203.3,ENST00000370769.4	DST	GAGCCGAAGATGCAGAGCGG	-10	rU:dG	0.619	(0.591, 0.647)		0.204	0.192	20	40
DST_-_56708099.23-ENST00000361203.3,ENST00000370769.4_222	DST_-_56708099.23-ENST00000361203.3,ENST00000370769.4	DST	GAGCCGAAGACACAGAGCGG	-9	rA:dC	0.179	(0.157, 0.201)		0.191	0.201	30	30
DST_-_56708099.23-ENST00000361203.3,ENST00000370769.4_227	DST_-_56708099.23-ENST00000361203.3,ENST00000370769.4	DST	GAGCCGAAGACCCAGAGCGG	-9	rC:dC	0.120	(0.100, 0.140)		0.191	0.165	30	30
DST_-_56708099.23-ENST00000361203.3,ENST00000370769.4_230	DST_-_56708099.23-ENST00000361203.3,ENST00000370769.4	DST	GAGCCGAAGACTCAGAGCGG	-9	rU:dC	0.095	(0.077, 0.113)		0.191	0.165	40	40
DST_-_56708099.23-ENST00000361203.3,ENST00000370769.4_233	DST_-_56708099.23-ENST00000361203.3,ENST00000370769.4	DST	GAGCCGAAGACGAAGAGCGG	-8	rA:dG	0.116	(0.090, 0.142)		0.181	0.164	30	40
DST_-_56708099.23-ENST00000361203.3,ENST00000370769.4_236	DST_-_56708099.23-ENST00000361203.3,ENST00000370769.4	DST	GAGCCGAAGACGGAGAGCGG	-8	rG:dG	0.426	(0.396, 0.457)		0.181	0.212	40	40
DST_-_56708099.23-ENST00000361203.3,ENST00000370769.4_241	DST_-_56708099.23-ENST00000361203.3,ENST00000370769.4	DST	GAGCCGAAGACGTAGAGCGG	-8	rU:dG	0.517	(0.478, 0.557)		0.181	0.192	50	50
DST_-_56708099.23-ENST00000361203.3,ENST00000370769.4_249	DST_-_56708099.23-ENST00000361203.3,ENST00000370769.4	DST	GAGCCGAAGACGCGGAGCGG	-7	rG:dT	0.479	(0.454, 0.503)		0.120	0.235	30	30
DST_-_56708099.23-ENST00000361203.3,ENST00000370769.4_252	DST_-_56708099.23-ENST00000361203.3,ENST00000370769.4	DST	GAGCCGAAGACGCCGAGCGG	-7	rC:dT	0.123	(0.099, 0.147)		0.120	0.209	40	40
DST_-_56708099.23-ENST00000361203.3,ENST00000370769.4_255	DST_-_56708099.23-ENST00000361203.3,ENST00000370769.4	DST	GAGCCGAAGACGCTGAGCGG	-7	rU:dT	0.140	(0.108, 0.171)		0.120	0.186	30	30
DST_-_56708099.23-ENST00000361203.3,ENST00000370769.4_258	DST_-_56708099.23-ENST00000361203.3,ENST00000370769.4	DST	GAGCCGAAGACGCAAAGCGG	-6	rA:dC	0.218	(0.186, 0.251)		0.139	0.201	40	40
DST_-_56708099.23-ENST00000361203.3,ENST00000370769.4_263	DST_-_56708099.23-ENST00000361203.3,ENST00000370769.4	DST	GAGCCGAAGACGCACAGCGG	-6	rC:dC	0.070	(0.053, 0.087)		0.139	0.165	40	40
DST_-_56708099.23-ENST00000361203.3,ENST00000370769.4_266	DST_-_56708099.23-ENST00000361203.3,ENST00000370769.4	DST	GAGCCGAAGACGCATAGCGG	-6	rU:dC	0.076	(0.060, 0.093)		0.139	0.165	50	50
DST_-_56708099.23-ENST00000361203.3,ENST00000370769.4_273	DST_-_56708099.23-ENST00000361203.3,ENST00000370769.4	DST	GAGCCGAAGACGCAGGGCGG	-5	rG:dT	0.472	(0.448, 0.496)		0.130	0.235	30	40
DST_-_56708099.23-ENST00000361203.3,ENST00000370769.4_276	DST_-_56708099.23-ENST00000361203.3,ENST00000370769.4	DST	GAGCCGAAGACGCAGCGCGG	-5	rC:dT	0.138	(0.109, 0.166)		0.130	0.209	30	40
DST_-_56708099.23-ENST00000361203.3,ENST00000370769.4_279	DST_-_56708099.23-ENST00000361203.3,ENST00000370769.4	DST	GAGCCGAAGACGCAGTGCGG	-5	rU:dT	0.138	(0.113, 0.162)		0.130	0.186	40	50
DST_-_56708099.23-ENST00000361203.3,ENST00000370769.4_282	DST_-_56708099.23-ENST00000361203.3,ENST00000370769.4	DST	GAGCCGAAGACGCAGAACGG	-4	rA:dC	0.096	(0.073, 0.119)		0.147	0.201	50	60
DST_-_56708099.23-ENST00000361203.3,ENST00000370769.4_287	DST_-_56708099.23-ENST00000361203.3,ENST00000370769.4	DST	GAGCCGAAGACGCAGACCGG	-4	rC:dC	0.010	(-0.004, 0.024)		0.147	0.165	30	30
DST_-_56708099.23-ENST00000361203.3,ENST00000370769.4_290	DST_-_56708099.23-ENST00000361203.3,ENST00000370769.4	DST	GAGCCGAAGACGCAGATCGG	-4	rU:dC	0.017	(0.001, 0.033)		0.147	0.165	30	30
DST_-_56708099.23-ENST00000361203.3,ENST00000370769.4_293	DST_-_56708099.23-ENST00000361203.3,ENST00000370769.4	DST	GAGCCGAAGACGCAGAGAGG	-3	rA:dG	0.114	(0.092, 0.135)		0.116	0.164	30	30
DST_-_56708099.23-ENST00000361203.3,ENST00000370769.4_296	DST_-_56708099.23-ENST00000361203.3,ENST00000370769.4	DST	GAGCCGAAGACGCAGAGGGG	-3	rG:dG	0.282	(0.259, 0.305)		0.116	0.212	30	30
DST_-_56708099.23-ENST00000361203.3,ENST00000370769.4_301	DST_-_56708099.23-ENST00000361203.3,ENST00000370769.4	DST	GAGCCGAAGACGCAGAGTGG	-3	rU:dG	0.188	(0.162, 0.214)		0.116	0.192	30	50
DST_-_56708099.23-ENST00000361203.3,ENST00000370769.4_306	DST_-_56708099.23-ENST00000361203.3,ENST00000370769.4	DST	GAGCCGAAGACGCAGAGCAG	-2	rA:dC	0.084	(0.070, 0.099)		0.113	0.201	30	40
DST_-_56708099.23-ENST00000361203.3,ENST00000370769.4_311	DST_-_56708099.23-ENST00000361203.3,ENST00000370769.4	DST	GAGCCGAAGACGCAGAGCCG	-2	rC:dC	0.027	(0.015, 0.039)		0.113	0.165	30	30
DST_-_56708099.23-ENST00000361203.3,ENST00000370769.4_314	DST_-_56708099.23-ENST00000361203.3,ENST00000370769.4	DST	GAGCCGAAGACGCAGAGCTG	-2	rU:dC	0.029	(0.017, 0.041)		0.113	0.165	30	40
DST_-_56708099.23-ENST00000361203.3,ENST00000370769.4_318	DST_-_56708099.23-ENST00000361203.3,ENST00000370769.4	DST	GAGCCGAAGACGCAGAGCGA	-1	rA:dC	0.089	(0.068, 0.109)		0.105	0.201	40	50
DST_-_56708099.23-ENST00000361203.3,ENST00000370769.4_323	DST_-_56708099.23-ENST00000361203.3,ENST00000370769.4	DST	GAGCCGAAGACGCAGAGCGC	-1	rC:dC	0.023	(0.011, 0.035)		0.105	0.165	40	40
DST_-_56708099.23-ENST00000361203.3,ENST00000370769.4_326	DST_-_56708099.23-ENST00000361203.3,ENST00000370769.4	DST	GAGCCGAAGACGCAGAGCGT	-1	rU:dC	0.032	(0.021, 0.044)		0.105	0.165	40	40
DST_-_56819367.23-ENST00000370754.5	DST_-_56819367.23-ENST00000370754.5	DST	GGTAGGGTCTCAGCAAGACG			1.000					30	50
DST_-_56819367.23-ENST00000370754.5_102	DST_-_56819367.23-ENST00000370754.5	DST	GATAGGGTCTCAGCAAGACG	-19	rA:dC	0.613	(0.564, 0.663)		0.260	0.201	30	60
DST_-_56819367.23-ENST00000370754.5_107	DST_-_56819367.23-ENST00000370754.5	DST	GCTAGGGTCTCAGCAAGACG	-19	rC:dC	0.598	(0.551, 0.645)		0.260	0.165	30	50
DST_-_56819367.23-ENST00000370754.5_110	DST_-_56819367.23-ENST00000370754.5	DST	GTTAGGGTCTCAGCAAGACG	-19	rU:dC	0.562	(0.518, 0.607)		0.260	0.165	20	60
DST_-_56819367.23-ENST00000370754.5_112	DST_-_56819367.23-ENST00000370754.5	DST	GGAAGGGTCTCAGCAAGACG	-18	rA:dA	0.566	(0.522, 0.610)		0.218	0.182	30	50
DST_-_56819367.23-ENST00000370754.5_115	DST_-_56819367.23-ENST00000370754.5	DST	GGGAGGGTCTCAGCAAGACG	-18	rG:dA	0.690	(0.647, 0.733)		0.218	0.200	30	50
DST_-_56819367.23-ENST00000370754.5_118	DST_-_56819367.23-ENST00000370754.5	DST	GGCAGGGTCTCAGCAAGACG	-18	rC:dA	0.526	(0.475, 0.578)		0.218	0.225	40	40
DST_-_56819367.23-ENST00000370754.5_129	DST_-_56819367.23-ENST00000370754.5	DST	GGTGGGGTCTCAGCAAGACG	-17	rG:dT	0.745	(0.701, 0.789)		0.274	0.235	20	50
DST_-_56819367.23-ENST00000370754.5_132	DST_-_56819367.23-ENST00000370754.5	DST	GGTCGGGTCTCAGCAAGACG	-17	rC:dT	0.519	(0.478, 0.560)		0.274	0.209	30	50
DST_-_56819367.23-ENST00000370754.5_135	DST_-_56819367.23-ENST00000370754.5	DST	GGTTGGGTCTCAGCAAGACG	-17	rU:dT	0.431	(0.387, 0.475)		0.274	0.186	30	60
DST_-_56819367.23-ENST00000370754.5_138	DST_-_56819367.23-ENST00000370754.5	DST	GGTAAGGTCTCAGCAAGACG	-16	rA:dC	0.210	(0.184, 0.236)		0.261	0.201	40	60
DST_-_56819367.23-ENST00000370754.5_143	DST_-_56819367.23-ENST00000370754.5	DST	GGTACGGTCTCAGCAAGACG	-16	rC:dC	0.220	(0.198, 0.243)		0.261	0.165	40	60
DST_-_56819367.23-ENST00000370754.5_146	DST_-_56819367.23-ENST00000370754.5	DST	GGTATGGTCTCAGCAAGACG	-16	rU:dC	0.181	(0.162, 0.200)		0.261	0.165	40	50
DST_-_56819367.23-ENST00000370754.5_150	DST_-_56819367.23-ENST00000370754.5	DST	GGTAGAGTCTCAGCAAGACG	-15	rA:dC	0.142	(0.123, 0.161)		0.223	0.201	40	60
DST_-_56819367.23-ENST00000370754.5_155	DST_-_56819367.23-ENST00000370754.5	DST	GGTAGCGTCTCAGCAAGACG	-15	rC:dC	0.125	(0.101, 0.149)		0.223	0.165	40	50
DST_-_56819367.23-ENST00000370754.5_158	DST_-_56819367.23-ENST00000370754.5	DST	GGTAGTGTCTCAGCAAGACG	-15	rU:dC	0.127	(0.104, 0.150)		0.223	0.165	40	60
DST_-_56819367.23-ENST00000370754.5_162	DST_-_56819367.23-ENST00000370754.5	DST	GGTAGGATCTCAGCAAGACG	-14	rA:dC	0.150	(0.124, 0.175)		0.256	0.201	30	60
DST_-_56819367.23-ENST00000370754.5_167	DST_-_56819367.23-ENST00000370754.5	DST	GGTAGGCTCTCAGCAAGACG	-14	rC:dC	0.116	(0.092, 0.139)		0.256	0.165	30	50
DST_-_56819367.23-ENST00000370754.5_170	DST_-_56819367.23-ENST00000370754.5	DST	GGTAGGTTCTCAGCAAGACG	-14	rU:dC	0.127	(0.106, 0.149)		0.256	0.165	20	60
DST_-_56819367.23-ENST00000370754.5_172	DST_-_56819367.23-ENST00000370754.5	DST	GGTAGGGACTCAGCAAGACG	-13	rA:dA	0.224	(0.192, 0.256)		0.259	0.182	40	50
DST_-_56819367.23-ENST00000370754.5_175	DST_-_56819367.23-ENST00000370754.5	DST	GGTAGGGGCTCAGCAAGACG	-13	rG:dA	0.370	(0.332, 0.408)		0.259	0.200	40	50
DST_-_56819367.23-ENST00000370754.5_178	DST_-_56819367.23-ENST00000370754.5	DST	GGTAGGGCCTCAGCAAGACG	-13	rC:dA	0.194	(0.164, 0.224)		0.259	0.225	40	60
DST_-_56819367.23-ENST00000370754.5_185	DST_-_56819367.23-ENST00000370754.5	DST	GGTAGGGTATCAGCAAGACG	-12	rA:dG	0.118	(0.092, 0.144)		0.259	0.164	40	60
DST_-_56819367.23-ENST00000370754.5_188	DST_-_56819367.23-ENST00000370754.5	DST	GGTAGGGTGTCAGCAAGACG	-12	rG:dG	0.267	(0.231, 0.304)		0.259	0.212	40	60
DST_-_56819367.23-ENST00000370754.5_193	DST_-_56819367.23-ENST00000370754.5	DST	GGTAGGGTTTCAGCAAGACG	-12	rU:dG	0.236	(0.204, 0.267)		0.259	0.192	40	70
DST_-_56819367.23-ENST00000370754.5_196	DST_-_56819367.23-ENST00000370754.5	DST	GGTAGGGTCACAGCAAGACG	-11	rA:dA	0.118	(0.093, 0.143)		0.242	0.182	40	40
DST_-_56819367.23-ENST00000370754.5_199	DST_-_56819367.23-ENST00000370754.5	DST	GGTAGGGTCGCAGCAAGACG	-11	rG:dA	0.225	(0.196, 0.255)		0.242	0.200	40	40
DST_-_56819367.23-ENST00000370754.5_202	DST_-_56819367.23-ENST00000370754.5	DST	GGTAGGGTCCCAGCAAGACG	-11	rC:dA	0.162	(0.131, 0.193)		0.242	0.225	30	40
DST_-_56819367.23-ENST00000370754.5_209	DST_-_56819367.23-ENST00000370754.5	DST	GGTAGGGTCTAAGCAAGACG	-10	rA:dG	0.002	(-0.011, 0.015)		0.204	0.164	30	60
DST_-_56819367.23-ENST00000370754.5_212	DST_-_56819367.23-ENST00000370754.5	DST	GGTAGGGTCTGAGCAAGACG	-10	rG:dG	0.137	(0.111, 0.163)		0.204	0.212	30	60
DST_-_56819367.23-ENST00000370754.5_217	DST_-_56819367.23-ENST00000370754.5	DST	GGTAGGGTCTTAGCAAGACG	-10	rU:dG	0.162	(0.137, 0.188)		0.204	0.192	40	60
DST_-_56819367.23-ENST00000370754.5_225	DST_-_56819367.23-ENST00000370754.5	DST	GGTAGGGTCTCGGCAAGACG	-9	rG:dT	0.505	(0.471, 0.538)		0.191	0.235	40	60
DST_-_56819367.23-ENST00000370754.5_228	DST_-_56819367.23-ENST00000370754.5	DST	GGTAGGGTCTCCGCAAGACG	-9	rC:dT	0.068	(0.051, 0.084)		0.191	0.209	50	60
DST_-_56819367.23-ENST00000370754.5_231	DST_-_56819367.23-ENST00000370754.5	DST	GGTAGGGTCTCTGCAAGACG	-9	rU:dT	0.056	(0.039, 0.072)		0.191	0.186	40	50
DST_-_56819367.23-ENST00000370754.5_234	DST_-_56819367.23-ENST00000370754.5	DST	GGTAGGGTCTCAACAAGACG	-8	rA:dC	0.005	(-0.005, 0.015)		0.181	0.201	50	50
DST_-_56819367.23-ENST00000370754.5_239	DST_-_56819367.23-ENST00000370754.5	DST	GGTAGGGTCTCACCAAGACG	-8	rC:dC	0.013	(0.004, 0.022)		0.181	0.165	40	50
DST_-_56819367.23-ENST00000370754.5_242	DST_-_56819367.23-ENST00000370754.5	DST	GGTAGGGTCTCATCAAGACG	-8	rU:dC	-0.000	(-0.011, 0.010)		0.181	0.165	30	30
DST_-_56819367.23-ENST00000370754.5_245	DST_-_56819367.23-ENST00000370754.5	DST	GGTAGGGTCTCAGAAAGACG	-7	rA:dG	-0.004	(-0.017, 0.009)		0.120	0.164	30	50
DST_-_56819367.23-ENST00000370754.5_248	DST_-_56819367.23-ENST00000370754.5	DST	GGTAGGGTCTCAGGAAGACG	-7	rG:dG	0.038	(0.027, 0.049)		0.120	0.212	40	50
DST_-_56819367.23-ENST00000370754.5_253	DST_-_56819367.23-ENST00000370754.5	DST	GGTAGGGTCTCAGTAAGACG	-7	rU:dG	0.008	(-0.007, 0.022)		0.120	0.192	40	60
DST_-_56819367.23-ENST00000370754.5_261	DST_-_56819367.23-ENST00000370754.5	DST	GGTAGGGTCTCAGCGAGACG	-6	rG:dT	0.112	(0.093, 0.132)		0.139	0.235	50	50
DST_-_56819367.23-ENST00000370754.5_264	DST_-_56819367.23-ENST00000370754.5	DST	GGTAGGGTCTCAGCCAGACG	-6	rC:dT	0.028	(0.015, 0.040)		0.139	0.209	30	40
DST_-_56819367.23-ENST00000370754.5_267	DST_-_56819367.23-ENST00000370754.5	DST	GGTAGGGTCTCAGCTAGACG	-6	rU:dT	0.009	(-0.003, 0.022)		0.139	0.186	50	60
DST_-_56819367.23-ENST00000370754.5_273	DST_-_56819367.23-ENST00000370754.5	DST	GGTAGGGTCTCAGCAGGACG	-5	rG:dT	0.228	(0.202, 0.254)		0.130	0.235	40	40
DST_-_56819367.23-ENST00000370754.5_276	DST_-_56819367.23-ENST00000370754.5	DST	GGTAGGGTCTCAGCACGACG	-5	rC:dT	0.033	(0.019, 0.046)		0.130	0.209	40	60
DST_-_56819367.23-ENST00000370754.5_279	DST_-_56819367.23-ENST00000370754.5	DST	GGTAGGGTCTCAGCATGACG	-5	rU:dT	0.022	(0.010, 0.034)		0.130	0.186	40	50
DST_-_56819367.23-ENST00000370754.5_282	DST_-_56819367.23-ENST00000370754.5	DST	GGTAGGGTCTCAGCAAAACG	-4	rA:dC	-0.011	(-0.023, 0.002)		0.147	0.201	30	50
DST_-_56819367.23-ENST00000370754.5_287	DST_-_56819367.23-ENST00000370754.5	DST	GGTAGGGTCTCAGCAACACG	-4	rC:dC	-0.013	(-0.024, -0.002)		0.147	0.165	40	60
DST_-_56819367.23-ENST00000370754.5_290	DST_-_56819367.23-ENST00000370754.5	DST	GGTAGGGTCTCAGCAATACG	-4	rU:dC	-0.012	(-0.023, -0.001)		0.147	0.165	40	60
DST_-_56819367.23-ENST00000370754.5_297	DST_-_56819367.23-ENST00000370754.5	DST	GGTAGGGTCTCAGCAAGGCG	-3	rG:dT	0.326	(0.294, 0.359)		0.116	0.235	30	40
DST_-_56819367.23-ENST00000370754.5_300	DST_-_56819367.23-ENST00000370754.5	DST	GGTAGGGTCTCAGCAAGCCG	-3	rC:dT	0.025	(0.012, 0.039)		0.116	0.209	30	40
DST_-_56819367.23-ENST00000370754.5_303	DST_-_56819367.23-ENST00000370754.5	DST	GGTAGGGTCTCAGCAAGTCG	-3	rU:dT	0.022	(0.009, 0.035)		0.116	0.186	30	60
DST_-_56819367.23-ENST00000370754.5_305	DST_-_56819367.23-ENST00000370754.5	DST	GGTAGGGTCTCAGCAAGAAG	-2	rA:dG	0.006	(-0.005, 0.017)		0.113	0.164	30	40
DST_-_56819367.23-ENST00000370754.5_308	DST_-_56819367.23-ENST00000370754.5	DST	GGTAGGGTCTCAGCAAGAGG	-2	rG:dG	0.054	(0.042, 0.067)		0.113	0.212	30	40
DST_-_56819367.23-ENST00000370754.5_313	DST_-_56819367.23-ENST00000370754.5	DST	GGTAGGGTCTCAGCAAGATG	-2	rU:dG	0.021	(0.008, 0.033)		0.113	0.192	30	40
DST_-_56819367.23-ENST00000370754.5_318	DST_-_56819367.23-ENST00000370754.5	DST	GGTAGGGTCTCAGCAAGACA	-1	rA:dC	0.005	(-0.007, 0.017)		0.105	0.201	30	40
DST_-_56819367.23-ENST00000370754.5_323	DST_-_56819367.23-ENST00000370754.5	DST	GGTAGGGTCTCAGCAAGACC	-1	rC:dC	0.007	(-0.004, 0.018)		0.105	0.165	30	50
DST_-_56819367.23-ENST00000370754.5_326	DST_-_56819367.23-ENST00000370754.5	DST	GGTAGGGTCTCAGCAAGACT	-1	rU:dC	0.002	(-0.009, 0.013)		0.105	0.165	40	60
DST_-_56819414.23-ENST00000370754.5	DST_-_56819414.23-ENST00000370754.5	DST	GCGAGGCGAGGGCGACTCGA			1.000					40	60
DST_-_56819414.23-ENST00000370754.5_101	DST_-_56819414.23-ENST00000370754.5	DST	GAGAGGCGAGGGCGACTCGA	-19	rA:dG	0.948	(0.905, 0.991)		0.260	0.164	40	60
DST_-_56819414.23-ENST00000370754.5_104	DST_-_56819414.23-ENST00000370754.5	DST	GGGAGGCGAGGGCGACTCGA	-19	rG:dG	0.905	(0.860, 0.950)		0.260	0.212	40	50
DST_-_56819414.23-ENST00000370754.5_109	DST_-_56819414.23-ENST00000370754.5	DST	GTGAGGCGAGGGCGACTCGA	-19	rU:dG	0.889	(0.842, 0.937)		0.260	0.192	50	60
DST_-_56819414.23-ENST00000370754.5_114	DST_-_56819414.23-ENST00000370754.5	DST	GCAAGGCGAGGGCGACTCGA	-18	rA:dC	0.857	(0.813, 0.901)		0.218	0.201	40	60
DST_-_56819414.23-ENST00000370754.5_119	DST_-_56819414.23-ENST00000370754.5	DST	GCCAGGCGAGGGCGACTCGA	-18	rC:dC	0.897	(0.857, 0.937)		0.218	0.165	30	50
DST_-_56819414.23-ENST00000370754.5_122	DST_-_56819414.23-ENST00000370754.5	DST	GCTAGGCGAGGGCGACTCGA	-18	rU:dC	0.864	(0.821, 0.907)		0.218	0.165	40	50
DST_-_56819414.23-ENST00000370754.5_129	DST_-_56819414.23-ENST00000370754.5	DST	GCGGGGCGAGGGCGACTCGA	-17	rG:dT	1.053	(1.007, 1.098)		0.274	0.235	50	50
DST_-_56819414.23-ENST00000370754.5_132	DST_-_56819414.23-ENST00000370754.5	DST	GCGCGGCGAGGGCGACTCGA	-17	rC:dT	0.993	(0.950, 1.035)		0.274	0.209	50	60
DST_-_56819414.23-ENST00000370754.5_135	DST_-_56819414.23-ENST00000370754.5	DST	GCGTGGCGAGGGCGACTCGA	-17	rU:dT	0.947	(0.903, 0.991)		0.274	0.186	40	60
DST_-_56819414.23-ENST00000370754.5_138	DST_-_56819414.23-ENST00000370754.5	DST	GCGAAGCGAGGGCGACTCGA	-16	rA:dC	0.734	(0.684, 0.784)		0.261	0.201	50	50
DST_-_56819414.23-ENST00000370754.5_143	DST_-_56819414.23-ENST00000370754.5	DST	GCGACGCGAGGGCGACTCGA	-16	rC:dC	0.713	(0.667, 0.758)		0.261	0.165	50	60
DST_-_56819414.23-ENST00000370754.5_146	DST_-_56819414.23-ENST00000370754.5	DST	GCGATGCGAGGGCGACTCGA	-16	rU:dC	0.645	(0.601, 0.690)		0.261	0.165	50	60
DST_-_56819414.23-ENST00000370754.5_150	DST_-_56819414.23-ENST00000370754.5	DST	GCGAGACGAGGGCGACTCGA	-15	rA:dC	0.788	(0.739, 0.836)		0.223	0.201	50	60
DST_-_56819414.23-ENST00000370754.5_155	DST_-_56819414.23-ENST00000370754.5	DST	GCGAGCCGAGGGCGACTCGA	-15	rC:dC	0.777	(0.727, 0.827)		0.223	0.165	50	50
DST_-_56819414.23-ENST00000370754.5_158	DST_-_56819414.23-ENST00000370754.5	DST	GCGAGTCGAGGGCGACTCGA	-15	rU:dC	0.779	(0.729, 0.829)		0.223	0.165	50	60
DST_-_56819414.23-ENST00000370754.5_161	DST_-_56819414.23-ENST00000370754.5	DST	GCGAGGAGAGGGCGACTCGA	-14	rA:dG	0.832	(0.789, 0.875)		0.256	0.164	40	50
DST_-_56819414.23-ENST00000370754.5_164	DST_-_56819414.23-ENST00000370754.5	DST	GCGAGGGGAGGGCGACTCGA	-14	rG:dG	0.861	(0.818, 0.903)		0.256	0.212	40	50
DST_-_56819414.23-ENST00000370754.5_169	DST_-_56819414.23-ENST00000370754.5	DST	GCGAGGTGAGGGCGACTCGA	-14	rU:dG	0.962	(0.916, 1.008)		0.256	0.192	30	60
DST_-_56819414.23-ENST00000370754.5_174	DST_-_56819414.23-ENST00000370754.5	DST	GCGAGGCAAGGGCGACTCGA	-13	rA:dC	0.818	(0.772, 0.864)		0.259	0.201	50	60
DST_-_56819414.23-ENST00000370754.5_179	DST_-_56819414.23-ENST00000370754.5	DST	GCGAGGCCAGGGCGACTCGA	-13	rC:dC	0.754	(0.705, 0.803)		0.259	0.165	40	50
DST_-_56819414.23-ENST00000370754.5_182	DST_-_56819414.23-ENST00000370754.5	DST	GCGAGGCTAGGGCGACTCGA	-13	rU:dC	0.857	(0.809, 0.905)		0.259	0.165	50	50
DST_-_56819414.23-ENST00000370754.5_189	DST_-_56819414.23-ENST00000370754.5	DST	GCGAGGCGGGGGCGACTCGA	-12	rG:dT	0.932	(0.889, 0.976)		0.259	0.235	40	40
DST_-_56819414.23-ENST00000370754.5_192	DST_-_56819414.23-ENST00000370754.5	DST	GCGAGGCGCGGGCGACTCGA	-12	rC:dT	0.855	(0.807, 0.903)		0.259	0.209	40	40
DST_-_56819414.23-ENST00000370754.5_195	DST_-_56819414.23-ENST00000370754.5	DST	GCGAGGCGTGGGCGACTCGA	-12	rU:dT	0.892	(0.848, 0.937)		0.259	0.186	50	60
DST_-_56819414.23-ENST00000370754.5_198	DST_-_56819414.23-ENST00000370754.5	DST	GCGAGGCGAAGGCGACTCGA	-11	rA:dC	0.392	(0.339, 0.444)		0.242	0.201	40	40
DST_-_56819414.23-ENST00000370754.5_203	DST_-_56819414.23-ENST00000370754.5	DST	GCGAGGCGACGGCGACTCGA	-11	rC:dC	0.155	(0.119, 0.191)		0.242	0.165	50	60
DST_-_56819414.23-ENST00000370754.5_206	DST_-_56819414.23-ENST00000370754.5	DST	GCGAGGCGATGGCGACTCGA	-11	rU:dC	0.214	(0.176, 0.252)		0.242	0.165	50	60
DST_-_56819414.23-ENST00000370754.5_210	DST_-_56819414.23-ENST00000370754.5	DST	GCGAGGCGAGAGCGACTCGA	-10	rA:dC	0.328	(0.270, 0.387)		0.204	0.201	50	50
DST_-_56819414.23-ENST00000370754.5_215	DST_-_56819414.23-ENST00000370754.5	DST	GCGAGGCGAGCGCGACTCGA	-10	rC:dC	0.072	(0.044, 0.101)		0.204	0.165	60	60
DST_-_56819414.23-ENST00000370754.5_218	DST_-_56819414.23-ENST00000370754.5	DST	GCGAGGCGAGTGCGACTCGA	-10	rU:dC	0.102	(0.075, 0.128)		0.204	0.165	60	60
DST_-_56819414.23-ENST00000370754.5_222	DST_-_56819414.23-ENST00000370754.5	DST	GCGAGGCGAGGACGACTCGA	-9	rA:dC	0.243	(0.195, 0.292)		0.191	0.201	50	60
DST_-_56819414.23-ENST00000370754.5_227	DST_-_56819414.23-ENST00000370754.5	DST	GCGAGGCGAGGCCGACTCGA	-9	rC:dC	0.090	(0.063, 0.117)		0.191	0.165	30	60
DST_-_56819414.23-ENST00000370754.5_230	DST_-_56819414.23-ENST00000370754.5	DST	GCGAGGCGAGGTCGACTCGA	-9	rU:dC	0.102	(0.076, 0.128)		0.191	0.165	40	70
DST_-_56819414.23-ENST00000370754.5_233	DST_-_56819414.23-ENST00000370754.5	DST	GCGAGGCGAGGGAGACTCGA	-8	rA:dG	0.207	(0.168, 0.246)		0.181	0.164	40	50
DST_-_56819414.23-ENST00000370754.5_236	DST_-_56819414.23-ENST00000370754.5	DST	GCGAGGCGAGGGGGACTCGA	-8	rG:dG	0.450	(0.411, 0.489)		0.181	0.212	40	60
DST_-_56819414.23-ENST00000370754.5_241	DST_-_56819414.23-ENST00000370754.5	DST	GCGAGGCGAGGGTGACTCGA	-8	rU:dG	0.618	(0.575, 0.662)		0.181	0.192	20	50
DST_-_56819414.23-ENST00000370754.5_246	DST_-_56819414.23-ENST00000370754.5	DST	GCGAGGCGAGGGCAACTCGA	-7	rA:dC	0.208	(0.172, 0.244)		0.120	0.201	30	60
DST_-_56819414.23-ENST00000370754.5_251	DST_-_56819414.23-ENST00000370754.5	DST	GCGAGGCGAGGGCCACTCGA	-7	rC:dC	0.076	(0.060, 0.092)		0.120	0.165	30	60
DST_-_56819414.23-ENST00000370754.5_254	DST_-_56819414.23-ENST00000370754.5	DST	GCGAGGCGAGGGCTACTCGA	-7	rU:dC	0.067	(0.049, 0.084)		0.120	0.165	30	40
DST_-_56819414.23-ENST00000370754.5_261	DST_-_56819414.23-ENST00000370754.5	DST	GCGAGGCGAGGGCGGCTCGA	-6	rG:dT	0.367	(0.335, 0.398)		0.139	0.235	50	50
DST_-_56819414.23-ENST00000370754.5_264	DST_-_56819414.23-ENST00000370754.5	DST	GCGAGGCGAGGGCGCCTCGA	-6	rC:dT	0.174	(0.150, 0.197)		0.139	0.209	50	50
DST_-_56819414.23-ENST00000370754.5_267	DST_-_56819414.23-ENST00000370754.5	DST	GCGAGGCGAGGGCGTCTCGA	-6	rU:dT	0.161	(0.133, 0.189)		0.139	0.186	40	50
DST_-_56819414.23-ENST00000370754.5_269	DST_-_56819414.23-ENST00000370754.5	DST	GCGAGGCGAGGGCGAATCGA	-5	rA:dG	0.082	(0.055, 0.109)		0.130	0.164	50	60
DST_-_56819414.23-ENST00000370754.5_272	DST_-_56819414.23-ENST00000370754.5	DST	GCGAGGCGAGGGCGAGTCGA	-5	rG:dG	0.121	(0.096, 0.146)		0.130	0.212	40	60
DST_-_56819414.23-ENST00000370754.5_277	DST_-_56819414.23-ENST00000370754.5	DST	GCGAGGCGAGGGCGATTCGA	-5	rU:dG	0.122	(0.094, 0.150)		0.130	0.192	50	50
DST_-_56819414.23-ENST00000370754.5_280	DST_-_56819414.23-ENST00000370754.5	DST	GCGAGGCGAGGGCGACACGA	-4	rA:dA	0.233	(0.203, 0.262)		0.147	0.182	40	60
DST_-_56819414.23-ENST00000370754.5_283	DST_-_56819414.23-ENST00000370754.5	DST	GCGAGGCGAGGGCGACGCGA	-4	rG:dA	0.279	(0.250, 0.308)		0.147	0.200	30	30
DST_-_56819414.23-ENST00000370754.5_286	DST_-_56819414.23-ENST00000370754.5	DST	GCGAGGCGAGGGCGACCCGA	-4	rC:dA	0.254	(0.222, 0.286)		0.147	0.225	40	40
DST_-_56819414.23-ENST00000370754.5_293	DST_-_56819414.23-ENST00000370754.5	DST	GCGAGGCGAGGGCGACTAGA	-3	rA:dG	0.069	(0.048, 0.089)		0.116	0.164	40	50
DST_-_56819414.23-ENST00000370754.5_296	DST_-_56819414.23-ENST00000370754.5	DST	GCGAGGCGAGGGCGACTGGA	-3	rG:dG	0.174	(0.148, 0.200)		0.116	0.212	30	40
DST_-_56819414.23-ENST00000370754.5_301	DST_-_56819414.23-ENST00000370754.5	DST	GCGAGGCGAGGGCGACTTGA	-3	rU:dG	0.143	(0.122, 0.164)		0.116	0.192	50	50
DST_-_56819414.23-ENST00000370754.5_306	DST_-_56819414.23-ENST00000370754.5	DST	GCGAGGCGAGGGCGACTCAA	-2	rA:dC	0.096	(0.071, 0.121)		0.113	0.201	30	50
DST_-_56819414.23-ENST00000370754.5_311	DST_-_56819414.23-ENST00000370754.5	DST	GCGAGGCGAGGGCGACTCCA	-2	rC:dC	0.053	(0.039, 0.067)		0.113	0.165	40	50
DST_-_56819414.23-ENST00000370754.5_314	DST_-_56819414.23-ENST00000370754.5	DST	GCGAGGCGAGGGCGACTCTA	-2	rU:dC	0.052	(0.038, 0.066)		0.113	0.165	30	50
DST_-_56819414.23-ENST00000370754.5_321	DST_-_56819414.23-ENST00000370754.5	DST	GCGAGGCGAGGGCGACTCGG	-1	rG:dT	0.345	(0.315, 0.375)		0.105	0.235	30	40
DST_-_56819414.23-ENST00000370754.5_324	DST_-_56819414.23-ENST00000370754.5	DST	GCGAGGCGAGGGCGACTCGC	-1	rC:dT	0.081	(0.056, 0.106)		0.105	0.209	50	50
DST_-_56819414.23-ENST00000370754.5_327	DST_-_56819414.23-ENST00000370754.5	DST	GCGAGGCGAGGGCGACTCGT	-1	rU:dT	0.102	(0.077, 0.127)		0.105	0.186	30	30
DST_-_56819427.23-ENST00000370754.5	DST_-_56819427.23-ENST00000370754.5	DST	GACTCGACGGCGGGGCTGGA			1.000					30	40
DST_-_56819427.23-ENST00000370754.5_105	DST_-_56819427.23-ENST00000370754.5	DST	GGCTCGACGGCGGGGCTGGA	-19	rG:dT	0.886	(0.848, 0.924)		0.260	0.235	30	30
DST_-_56819427.23-ENST00000370754.5_108	DST_-_56819427.23-ENST00000370754.5	DST	GCCTCGACGGCGGGGCTGGA	-19	rC:dT	0.816	(0.782, 0.850)		0.260	0.209	30	40
DST_-_56819427.23-ENST00000370754.5_111	DST_-_56819427.23-ENST00000370754.5	DST	GTCTCGACGGCGGGGCTGGA	-19	rU:dT	0.745	(0.715, 0.775)		0.260	0.186	30	30
DST_-_56819427.23-ENST00000370754.5_113	DST_-_56819427.23-ENST00000370754.5	DST	GAATCGACGGCGGGGCTGGA	-18	rA:dG	0.832	(0.801, 0.863)		0.218	0.164	30	30
DST_-_56819427.23-ENST00000370754.5_116	DST_-_56819427.23-ENST00000370754.5	DST	GAGTCGACGGCGGGGCTGGA	-18	rG:dG	0.859	(0.826, 0.892)		0.218	0.212	20	30
DST_-_56819427.23-ENST00000370754.5_121	DST_-_56819427.23-ENST00000370754.5	DST	GATTCGACGGCGGGGCTGGA	-18	rU:dG	0.802	(0.766, 0.838)		0.218	0.192	30	30
DST_-_56819427.23-ENST00000370754.5_124	DST_-_56819427.23-ENST00000370754.5	DST	GACACGACGGCGGGGCTGGA	-17	rA:dA	0.833	(0.804, 0.861)		0.274	0.182	30	30
DST_-_56819427.23-ENST00000370754.5_127	DST_-_56819427.23-ENST00000370754.5	DST	GACGCGACGGCGGGGCTGGA	-17	rG:dA	0.841	(0.813, 0.868)		0.274	0.200	20	30
DST_-_56819427.23-ENST00000370754.5_130	DST_-_56819427.23-ENST00000370754.5	DST	GACCCGACGGCGGGGCTGGA	-17	rC:dA	0.833	(0.807, 0.858)		0.274	0.225	30	30
DST_-_56819427.23-ENST00000370754.5_137	DST_-_56819427.23-ENST00000370754.5	DST	GACTAGACGGCGGGGCTGGA	-16	rA:dG	0.718	(0.689, 0.746)		0.261	0.164	30	40
DST_-_56819427.23-ENST00000370754.5_140	DST_-_56819427.23-ENST00000370754.5	DST	GACTGGACGGCGGGGCTGGA	-16	rG:dG	0.720	(0.689, 0.750)		0.261	0.212	30	30
DST_-_56819427.23-ENST00000370754.5_145	DST_-_56819427.23-ENST00000370754.5	DST	GACTTGACGGCGGGGCTGGA	-16	rU:dG	0.737	(0.706, 0.768)		0.261	0.192	30	40
DST_-_56819427.23-ENST00000370754.5_150	DST_-_56819427.23-ENST00000370754.5	DST	GACTCAACGGCGGGGCTGGA	-15	rA:dC	0.729	(0.697, 0.761)		0.223	0.201	30	40
DST_-_56819427.23-ENST00000370754.5_155	DST_-_56819427.23-ENST00000370754.5	DST	GACTCCACGGCGGGGCTGGA	-15	rC:dC	0.731	(0.693, 0.770)		0.223	0.165	30	30
DST_-_56819427.23-ENST00000370754.5_158	DST_-_56819427.23-ENST00000370754.5	DST	GACTCTACGGCGGGGCTGGA	-15	rU:dC	0.724	(0.682, 0.766)		0.223	0.165	30	40
DST_-_56819427.23-ENST00000370754.5_165	DST_-_56819427.23-ENST00000370754.5	DST	GACTCGGCGGCGGGGCTGGA	-14	rG:dT	0.876	(0.850, 0.902)		0.256	0.235	20	30
DST_-_56819427.23-ENST00000370754.5_168	DST_-_56819427.23-ENST00000370754.5	DST	GACTCGCCGGCGGGGCTGGA	-14	rC:dT	0.845	(0.820, 0.870)		0.256	0.209	30	30
DST_-_56819427.23-ENST00000370754.5_171	DST_-_56819427.23-ENST00000370754.5	DST	GACTCGTCGGCGGGGCTGGA	-14	rU:dT	0.866	(0.838, 0.895)		0.256	0.186	30	40
DST_-_56819427.23-ENST00000370754.5_173	DST_-_56819427.23-ENST00000370754.5	DST	GACTCGAAGGCGGGGCTGGA	-13	rA:dG	0.710	(0.681, 0.739)		0.259	0.164	30	40
DST_-_56819427.23-ENST00000370754.5_176	DST_-_56819427.23-ENST00000370754.5	DST	GACTCGAGGGCGGGGCTGGA	-13	rG:dG	0.752	(0.732, 0.772)		0.259	0.212	30	40
DST_-_56819427.23-ENST00000370754.5_181	DST_-_56819427.23-ENST00000370754.5	DST	GACTCGATGGCGGGGCTGGA	-13	rU:dG	0.805	(0.779, 0.830)		0.259	0.192	30	40
DST_-_56819427.23-ENST00000370754.5_186	DST_-_56819427.23-ENST00000370754.5	DST	GACTCGACAGCGGGGCTGGA	-12	rA:dC	0.616	(0.581, 0.651)		0.259	0.201	30	40
DST_-_56819427.23-ENST00000370754.5_191	DST_-_56819427.23-ENST00000370754.5	DST	GACTCGACCGCGGGGCTGGA	-12	rC:dC	0.394	(0.354, 0.434)		0.259	0.165	30	30
DST_-_56819427.23-ENST00000370754.5_194	DST_-_56819427.23-ENST00000370754.5	DST	GACTCGACTGCGGGGCTGGA	-12	rU:dC	0.548	(0.510, 0.587)		0.259	0.165	30	40
DST_-_56819427.23-ENST00000370754.5_198	DST_-_56819427.23-ENST00000370754.5	DST	GACTCGACGACGGGGCTGGA	-11	rA:dC	0.483	(0.447, 0.518)		0.242	0.201	30	30
DST_-_56819427.23-ENST00000370754.5_203	DST_-_56819427.23-ENST00000370754.5	DST	GACTCGACGCCGGGGCTGGA	-11	rC:dC	0.188	(0.165, 0.211)		0.242	0.165	40	40
DST_-_56819427.23-ENST00000370754.5_206	DST_-_56819427.23-ENST00000370754.5	DST	GACTCGACGTCGGGGCTGGA	-11	rU:dC	0.291	(0.258, 0.324)		0.242	0.165	20	30
DST_-_56819427.23-ENST00000370754.5_209	DST_-_56819427.23-ENST00000370754.5	DST	GACTCGACGGAGGGGCTGGA	-10	rA:dG	0.464	(0.432, 0.497)		0.204	0.164	30	30
DST_-_56819427.23-ENST00000370754.5_212	DST_-_56819427.23-ENST00000370754.5	DST	GACTCGACGGGGGGGCTGGA	-10	rG:dG	0.591	(0.568, 0.614)		0.204	0.212	30	40
DST_-_56819427.23-ENST00000370754.5_217	DST_-_56819427.23-ENST00000370754.5	DST	GACTCGACGGTGGGGCTGGA	-10	rU:dG	0.653	(0.626, 0.680)		0.204	0.192	20	40
DST_-_56819427.23-ENST00000370754.5_222	DST_-_56819427.23-ENST00000370754.5	DST	GACTCGACGGCAGGGCTGGA	-9	rA:dC	0.234	(0.208, 0.260)		0.191	0.201	20	40
DST_-_56819427.23-ENST00000370754.5_227	DST_-_56819427.23-ENST00000370754.5	DST	GACTCGACGGCCGGGCTGGA	-9	rC:dC	0.114	(0.099, 0.130)		0.191	0.165	30	30
DST_-_56819427.23-ENST00000370754.5_230	DST_-_56819427.23-ENST00000370754.5	DST	GACTCGACGGCTGGGCTGGA	-9	rU:dC	0.120	(0.103, 0.138)		0.191	0.165	30	40
DST_-_56819427.23-ENST00000370754.5_234	DST_-_56819427.23-ENST00000370754.5	DST	GACTCGACGGCGAGGCTGGA	-8	rA:dC	0.176	(0.157, 0.195)		0.181	0.201	20	20
DST_-_56819427.23-ENST00000370754.5_239	DST_-_56819427.23-ENST00000370754.5	DST	GACTCGACGGCGCGGCTGGA	-8	rC:dC	0.058	(0.049, 0.068)		0.181	0.165	40	40
DST_-_56819427.23-ENST00000370754.5_242	DST_-_56819427.23-ENST00000370754.5	DST	GACTCGACGGCGTGGCTGGA	-8	rU:dC	0.067	(0.056, 0.078)		0.181	0.165	30	30
DST_-_56819427.23-ENST00000370754.5_246	DST_-_56819427.23-ENST00000370754.5	DST	GACTCGACGGCGGAGCTGGA	-7	rA:dC	0.207	(0.181, 0.233)		0.120	0.201	30	40
DST_-_56819427.23-ENST00000370754.5_251	DST_-_56819427.23-ENST00000370754.5	DST	GACTCGACGGCGGCGCTGGA	-7	rC:dC	0.046	(0.036, 0.055)		0.120	0.165	40	40
DST_-_56819427.23-ENST00000370754.5_254	DST_-_56819427.23-ENST00000370754.5	DST	GACTCGACGGCGGTGCTGGA	-7	rU:dC	0.057	(0.046, 0.068)		0.120	0.165	30	30
DST_-_56819427.23-ENST00000370754.5_258	DST_-_56819427.23-ENST00000370754.5	DST	GACTCGACGGCGGGACTGGA	-6	rA:dC	0.333	(0.300, 0.366)		0.139	0.201	30	30
DST_-_56819427.23-ENST00000370754.5_263	DST_-_56819427.23-ENST00000370754.5	DST	GACTCGACGGCGGGCCTGGA	-6	rC:dC	0.101	(0.087, 0.116)		0.139	0.165	30	50
DST_-_56819427.23-ENST00000370754.5_266	DST_-_56819427.23-ENST00000370754.5	DST	GACTCGACGGCGGGTCTGGA	-6	rU:dC	0.110	(0.097, 0.123)		0.139	0.165	40	50
DST_-_56819427.23-ENST00000370754.5_269	DST_-_56819427.23-ENST00000370754.5	DST	GACTCGACGGCGGGGATGGA	-5	rA:dG	0.196	(0.179, 0.212)		0.130	0.164	30	40
DST_-_56819427.23-ENST00000370754.5_272	DST_-_56819427.23-ENST00000370754.5	DST	GACTCGACGGCGGGGGTGGA	-5	rG:dG	0.273	(0.252, 0.294)		0.130	0.212	30	30
DST_-_56819427.23-ENST00000370754.5_277	DST_-_56819427.23-ENST00000370754.5	DST	GACTCGACGGCGGGGTTGGA	-5	rU:dG	0.219	(0.198, 0.241)		0.130	0.192	40	40
DST_-_56819427.23-ENST00000370754.5_280	DST_-_56819427.23-ENST00000370754.5	DST	GACTCGACGGCGGGGCAGGA	-4	rA:dA	0.329	(0.304, 0.354)		0.147	0.182	30	40
DST_-_56819427.23-ENST00000370754.5_283	DST_-_56819427.23-ENST00000370754.5	DST	GACTCGACGGCGGGGCGGGA	-4	rG:dA	0.419	(0.397, 0.440)		0.147	0.200	30	30
DST_-_56819427.23-ENST00000370754.5_286	DST_-_56819427.23-ENST00000370754.5	DST	GACTCGACGGCGGGGCCGGA	-4	rC:dA	0.300	(0.277, 0.324)		0.147	0.225	30	30
DST_-_56819427.23-ENST00000370754.5_294	DST_-_56819427.23-ENST00000370754.5	DST	GACTCGACGGCGGGGCTAGA	-3	rA:dC	0.093	(0.082, 0.105)		0.116	0.201	40	40
DST_-_56819427.23-ENST00000370754.5_299	DST_-_56819427.23-ENST00000370754.5	DST	GACTCGACGGCGGGGCTCGA	-3	rC:dC	0.050	(0.039, 0.061)		0.116	0.165	40	40
DST_-_56819427.23-ENST00000370754.5_302	DST_-_56819427.23-ENST00000370754.5	DST	GACTCGACGGCGGGGCTTGA	-3	rU:dC	0.056	(0.044, 0.068)		0.116	0.165	30	30
DST_-_56819427.23-ENST00000370754.5_306	DST_-_56819427.23-ENST00000370754.5	DST	GACTCGACGGCGGGGCTGAA	-2	rA:dC	0.129	(0.115, 0.143)		0.113	0.201	40	40
DST_-_56819427.23-ENST00000370754.5_311	DST_-_56819427.23-ENST00000370754.5	DST	GACTCGACGGCGGGGCTGCA	-2	rC:dC	0.054	(0.042, 0.067)		0.113	0.165	30	30
DST_-_56819427.23-ENST00000370754.5_314	DST_-_56819427.23-ENST00000370754.5	DST	GACTCGACGGCGGGGCTGTA	-2	rU:dC	0.068	(0.057, 0.080)		0.113	0.165	30	50
DST_-_56819427.23-ENST00000370754.5_321	DST_-_56819427.23-ENST00000370754.5	DST	GACTCGACGGCGGGGCTGGG	-1	rG:dT	0.399	(0.378, 0.421)		0.105	0.235	30	30
DST_-_56819427.23-ENST00000370754.5_324	DST_-_56819427.23-ENST00000370754.5	DST	GACTCGACGGCGGGGCTGGC	-1	rC:dT	0.120	(0.104, 0.137)		0.105	0.209	30	30
DST_-_56819427.23-ENST00000370754.5_327	DST_-_56819427.23-ENST00000370754.5	DST	GACTCGACGGCGGGGCTGGT	-1	rU:dT	0.161	(0.143, 0.179)		0.105	0.186	30	30
DST_-_56819576.23-ENST00000370754.5	DST_-_56819576.23-ENST00000370754.5	DST	GGCGCTACGCGAGTGATCCA			1.000					50	60
DST_-_56819576.23-ENST00000370754.5_102	DST_-_56819576.23-ENST00000370754.5	DST	GACGCTACGCGAGTGATCCA	-19	rA:dC	0.831	(0.788, 0.873)		0.260	0.201	50	60
DST_-_56819576.23-ENST00000370754.5_107	DST_-_56819576.23-ENST00000370754.5	DST	GCCGCTACGCGAGTGATCCA	-19	rC:dC	0.778	(0.743, 0.812)		0.260	0.165	50	50
DST_-_56819576.23-ENST00000370754.5_110	DST_-_56819576.23-ENST00000370754.5	DST	GTCGCTACGCGAGTGATCCA	-19	rU:dC	0.768	(0.734, 0.802)		0.260	0.165	40	60
DST_-_56819576.23-ENST00000370754.5_113	DST_-_56819576.23-ENST00000370754.5	DST	GGAGCTACGCGAGTGATCCA	-18	rA:dG	0.818	(0.780, 0.855)		0.218	0.164	50	60
DST_-_56819576.23-ENST00000370754.5_116	DST_-_56819576.23-ENST00000370754.5	DST	GGGGCTACGCGAGTGATCCA	-18	rG:dG	0.847	(0.806, 0.888)		0.218	0.212	50	60
DST_-_56819576.23-ENST00000370754.5_121	DST_-_56819576.23-ENST00000370754.5	DST	GGTGCTACGCGAGTGATCCA	-18	rU:dG	0.786	(0.746, 0.826)		0.218	0.192	50	50
DST_-_56819576.23-ENST00000370754.5_126	DST_-_56819576.23-ENST00000370754.5	DST	GGCACTACGCGAGTGATCCA	-17	rA:dC	0.582	(0.541, 0.623)		0.274	0.201	40	60
DST_-_56819576.23-ENST00000370754.5_131	DST_-_56819576.23-ENST00000370754.5	DST	GGCCCTACGCGAGTGATCCA	-17	rC:dC	0.626	(0.590, 0.663)		0.274	0.165	50	50
DST_-_56819576.23-ENST00000370754.5_134	DST_-_56819576.23-ENST00000370754.5	DST	GGCTCTACGCGAGTGATCCA	-17	rU:dC	0.541	(0.503, 0.580)		0.274	0.165	50	60
DST_-_56819576.23-ENST00000370754.5_137	DST_-_56819576.23-ENST00000370754.5	DST	GGCGATACGCGAGTGATCCA	-16	rA:dG	0.391	(0.359, 0.423)		0.261	0.164	50	50
DST_-_56819576.23-ENST00000370754.5_140	DST_-_56819576.23-ENST00000370754.5	DST	GGCGGTACGCGAGTGATCCA	-16	rG:dG	0.526	(0.484, 0.568)		0.261	0.212	40	60
DST_-_56819576.23-ENST00000370754.5_145	DST_-_56819576.23-ENST00000370754.5	DST	GGCGTTACGCGAGTGATCCA	-16	rU:dG	0.503	(0.460, 0.547)		0.261	0.192	50	60
DST_-_56819576.23-ENST00000370754.5_148	DST_-_56819576.23-ENST00000370754.5	DST	GGCGCAACGCGAGTGATCCA	-15	rA:dA	0.457	(0.420, 0.494)		0.223	0.182	50	60
DST_-_56819576.23-ENST00000370754.5_151	DST_-_56819576.23-ENST00000370754.5	DST	GGCGCGACGCGAGTGATCCA	-15	rG:dA	0.569	(0.534, 0.604)		0.223	0.200	50	60
DST_-_56819576.23-ENST00000370754.5_154	DST_-_56819576.23-ENST00000370754.5	DST	GGCGCCACGCGAGTGATCCA	-15	rC:dA	0.597	(0.558, 0.637)		0.223	0.225	40	50
DST_-_56819576.23-ENST00000370754.5_165	DST_-_56819576.23-ENST00000370754.5	DST	GGCGCTGCGCGAGTGATCCA	-14	rG:dT	0.801	(0.767, 0.834)		0.256	0.235	50	70
DST_-_56819576.23-ENST00000370754.5_168	DST_-_56819576.23-ENST00000370754.5	DST	GGCGCTCCGCGAGTGATCCA	-14	rC:dT	0.519	(0.486, 0.553)		0.256	0.209	50	70
DST_-_56819576.23-ENST00000370754.5_171	DST_-_56819576.23-ENST00000370754.5	DST	GGCGCTTCGCGAGTGATCCA	-14	rU:dT	0.516	(0.479, 0.553)		0.256	0.186	40	60
DST_-_56819576.23-ENST00000370754.5_173	DST_-_56819576.23-ENST00000370754.5	DST	GGCGCTAAGCGAGTGATCCA	-13	rA:dG	0.291	(0.268, 0.315)		0.259	0.164	50	50
DST_-_56819576.23-ENST00000370754.5_176	DST_-_56819576.23-ENST00000370754.5	DST	GGCGCTAGGCGAGTGATCCA	-13	rG:dG	0.516	(0.480, 0.551)		0.259	0.212	50	60
DST_-_56819576.23-ENST00000370754.5_181	DST_-_56819576.23-ENST00000370754.5	DST	GGCGCTATGCGAGTGATCCA	-13	rU:dG	0.479	(0.447, 0.511)		0.259	0.192	40	60
DST_-_56819576.23-ENST00000370754.5_186	DST_-_56819576.23-ENST00000370754.5	DST	GGCGCTACACGAGTGATCCA	-12	rA:dC	0.203	(0.175, 0.231)		0.259	0.201	40	60
DST_-_56819576.23-ENST00000370754.5_191	DST_-_56819576.23-ENST00000370754.5	DST	GGCGCTACCCGAGTGATCCA	-12	rC:dC	0.081	(0.065, 0.096)		0.259	0.165	30	50
DST_-_56819576.23-ENST00000370754.5_194	DST_-_56819576.23-ENST00000370754.5	DST	GGCGCTACTCGAGTGATCCA	-12	rU:dC	0.143	(0.123, 0.163)		0.259	0.165	30	60
DST_-_56819576.23-ENST00000370754.5_197	DST_-_56819576.23-ENST00000370754.5	DST	GGCGCTACGAGAGTGATCCA	-11	rA:dG	0.263	(0.230, 0.296)		0.242	0.164	40	60
DST_-_56819576.23-ENST00000370754.5_200	DST_-_56819576.23-ENST00000370754.5	DST	GGCGCTACGGGAGTGATCCA	-11	rG:dG	0.563	(0.536, 0.591)		0.242	0.212	40	40
DST_-_56819576.23-ENST00000370754.5_205	DST_-_56819576.23-ENST00000370754.5	DST	GGCGCTACGTGAGTGATCCA	-11	rU:dG	0.494	(0.458, 0.531)		0.242	0.192	30	60
DST_-_56819576.23-ENST00000370754.5_210	DST_-_56819576.23-ENST00000370754.5	DST	GGCGCTACGCAAGTGATCCA	-10	rA:dC	0.045	(0.033, 0.056)		0.204	0.201	40	40
DST_-_56819576.23-ENST00000370754.5_215	DST_-_56819576.23-ENST00000370754.5	DST	GGCGCTACGCCAGTGATCCA	-10	rC:dC	0.022	(0.016, 0.029)		0.204	0.165	40	50
DST_-_56819576.23-ENST00000370754.5_218	DST_-_56819576.23-ENST00000370754.5	DST	GGCGCTACGCTAGTGATCCA	-10	rU:dC	0.021	(0.013, 0.029)		0.204	0.165	40	60
DST_-_56819576.23-ENST00000370754.5_225	DST_-_56819576.23-ENST00000370754.5	DST	GGCGCTACGCGGGTGATCCA	-9	rG:dT	0.735	(0.707, 0.764)		0.191	0.235	50	50
DST_-_56819576.23-ENST00000370754.5_228	DST_-_56819576.23-ENST00000370754.5	DST	GGCGCTACGCGCGTGATCCA	-9	rC:dT	0.115	(0.095, 0.135)		0.191	0.209	50	60
DST_-_56819576.23-ENST00000370754.5_231	DST_-_56819576.23-ENST00000370754.5	DST	GGCGCTACGCGTGTGATCCA	-9	rU:dT	0.161	(0.134, 0.187)		0.191	0.186	40	50
DST_-_56819576.23-ENST00000370754.5_234	DST_-_56819576.23-ENST00000370754.5	DST	GGCGCTACGCGAATGATCCA	-8	rA:dC	0.020	(0.011, 0.029)		0.181	0.201	50	70
DST_-_56819576.23-ENST00000370754.5_239	DST_-_56819576.23-ENST00000370754.5	DST	GGCGCTACGCGACTGATCCA	-8	rC:dC	0.020	(0.012, 0.027)		0.181	0.165	50	60
DST_-_56819576.23-ENST00000370754.5_242	DST_-_56819576.23-ENST00000370754.5	DST	GGCGCTACGCGATTGATCCA	-8	rU:dC	0.008	(0.000, 0.016)		0.181	0.165	40	60
DST_-_56819576.23-ENST00000370754.5_244	DST_-_56819576.23-ENST00000370754.5	DST	GGCGCTACGCGAGAGATCCA	-7	rA:dA	0.084	(0.070, 0.098)		0.120	0.182	50	60
DST_-_56819576.23-ENST00000370754.5_247	DST_-_56819576.23-ENST00000370754.5	DST	GGCGCTACGCGAGGGATCCA	-7	rG:dA	0.147	(0.131, 0.162)		0.120	0.200	50	50
DST_-_56819576.23-ENST00000370754.5_250	DST_-_56819576.23-ENST00000370754.5	DST	GGCGCTACGCGAGCGATCCA	-7	rC:dA	0.120	(0.103, 0.137)		0.120	0.225	50	50
DST_-_56819576.23-ENST00000370754.5_258	DST_-_56819576.23-ENST00000370754.5	DST	GGCGCTACGCGAGTAATCCA	-6	rA:dC	0.080	(0.066, 0.095)		0.139	0.201	50	60
DST_-_56819576.23-ENST00000370754.5_263	DST_-_56819576.23-ENST00000370754.5	DST	GGCGCTACGCGAGTCATCCA	-6	rC:dC	0.029	(0.021, 0.037)		0.139	0.165	40	50
DST_-_56819576.23-ENST00000370754.5_266	DST_-_56819576.23-ENST00000370754.5	DST	GGCGCTACGCGAGTTATCCA	-6	rU:dC	0.023	(0.015, 0.031)		0.139	0.165	40	50
DST_-_56819576.23-ENST00000370754.5_273	DST_-_56819576.23-ENST00000370754.5	DST	GGCGCTACGCGAGTGGTCCA	-5	rG:dT	0.262	(0.242, 0.283)		0.130	0.235	50	50
DST_-_56819576.23-ENST00000370754.5_276	DST_-_56819576.23-ENST00000370754.5	DST	GGCGCTACGCGAGTGCTCCA	-5	rC:dT	0.062	(0.049, 0.075)		0.130	0.209	40	50
DST_-_56819576.23-ENST00000370754.5_279	DST_-_56819576.23-ENST00000370754.5	DST	GGCGCTACGCGAGTGTTCCA	-5	rU:dT	0.050	(0.039, 0.061)		0.130	0.186	40	40
DST_-_56819576.23-ENST00000370754.5_280	DST_-_56819576.23-ENST00000370754.5	DST	GGCGCTACGCGAGTGAACCA	-4	rA:dA	0.057	(0.047, 0.067)		0.147	0.182	40	50
DST_-_56819576.23-ENST00000370754.5_283	DST_-_56819576.23-ENST00000370754.5	DST	GGCGCTACGCGAGTGAGCCA	-4	rG:dA	0.110	(0.097, 0.123)		0.147	0.200	30	50
DST_-_56819576.23-ENST00000370754.5_286	DST_-_56819576.23-ENST00000370754.5	DST	GGCGCTACGCGAGTGACCCA	-4	rC:dA	0.078	(0.067, 0.088)		0.147	0.225	50	60
DST_-_56819576.23-ENST00000370754.5_293	DST_-_56819576.23-ENST00000370754.5	DST	GGCGCTACGCGAGTGATACA	-3	rA:dG	0.007	(-0.002, 0.017)		0.116	0.164	50	60
DST_-_56819576.23-ENST00000370754.5_296	DST_-_56819576.23-ENST00000370754.5	DST	GGCGCTACGCGAGTGATGCA	-3	rG:dG	0.047	(0.035, 0.059)		0.116	0.212	50	70
DST_-_56819576.23-ENST00000370754.5_301	DST_-_56819576.23-ENST00000370754.5	DST	GGCGCTACGCGAGTGATTCA	-3	rU:dG	0.019	(0.008, 0.030)		0.116	0.192	40	50
DST_-_56819576.23-ENST00000370754.5_305	DST_-_56819576.23-ENST00000370754.5	DST	GGCGCTACGCGAGTGATCAA	-2	rA:dG	0.012	(0.004, 0.019)		0.113	0.164	50	60
DST_-_56819576.23-ENST00000370754.5_308	DST_-_56819576.23-ENST00000370754.5	DST	GGCGCTACGCGAGTGATCGA	-2	rG:dG	0.048	(0.041, 0.054)		0.113	0.212	50	80
DST_-_56819576.23-ENST00000370754.5_313	DST_-_56819576.23-ENST00000370754.5	DST	GGCGCTACGCGAGTGATCTA	-2	rU:dG	0.026	(0.019, 0.033)		0.113	0.192	50	70
DST_-_56819576.23-ENST00000370754.5_321	DST_-_56819576.23-ENST00000370754.5	DST	GGCGCTACGCGAGTGATCCG	-1	rG:dT	0.227	(0.204, 0.251)		0.105	0.235	50	50
DST_-_56819576.23-ENST00000370754.5_324	DST_-_56819576.23-ENST00000370754.5	DST	GGCGCTACGCGAGTGATCCC	-1	rC:dT	0.041	(0.031, 0.050)		0.105	0.209	50	50
DST_-_56819576.23-ENST00000370754.5_327	DST_-_56819576.23-ENST00000370754.5	DST	GGCGCTACGCGAGTGATCCT	-1	rU:dT	0.040	(0.032, 0.048)		0.105	0.186	30	50
DST_-_56819618.23-ENST00000370754.5	DST_-_56819618.23-ENST00000370754.5	DST	GGACTCAGCAGACAGCGACG			1.000					30	60
DST_-_56819618.23-ENST00000370754.5_102	DST_-_56819618.23-ENST00000370754.5	DST	GAACTCAGCAGACAGCGACG	-19	rA:dC	0.658	(0.624, 0.692)		0.260	0.201	40	60
DST_-_56819618.23-ENST00000370754.5_107	DST_-_56819618.23-ENST00000370754.5	DST	GCACTCAGCAGACAGCGACG	-19	rC:dC	0.651	(0.610, 0.691)		0.260	0.165	40	60
DST_-_56819618.23-ENST00000370754.5_110	DST_-_56819618.23-ENST00000370754.5	DST	GTACTCAGCAGACAGCGACG	-19	rU:dC	0.619	(0.577, 0.661)		0.260	0.165	40	70
DST_-_56819618.23-ENST00000370754.5_117	DST_-_56819618.23-ENST00000370754.5	DST	GGGCTCAGCAGACAGCGACG	-18	rG:dT	0.723	(0.670, 0.776)		0.218	0.235	40	50
DST_-_56819618.23-ENST00000370754.5_120	DST_-_56819618.23-ENST00000370754.5	DST	GGCCTCAGCAGACAGCGACG	-18	rC:dT	0.655	(0.605, 0.706)		0.218	0.209	40	50
DST_-_56819618.23-ENST00000370754.5_123	DST_-_56819618.23-ENST00000370754.5	DST	GGTCTCAGCAGACAGCGACG	-18	rU:dT	0.518	(0.469, 0.568)		0.218	0.186	40	50
DST_-_56819618.23-ENST00000370754.5_125	DST_-_56819618.23-ENST00000370754.5	DST	GGAATCAGCAGACAGCGACG	-17	rA:dG	0.380	(0.340, 0.420)		0.274	0.164	40	50
DST_-_56819618.23-ENST00000370754.5_128	DST_-_56819618.23-ENST00000370754.5	DST	GGAGTCAGCAGACAGCGACG	-17	rG:dG	0.482	(0.435, 0.530)		0.274	0.212	40	50
DST_-_56819618.23-ENST00000370754.5_133	DST_-_56819618.23-ENST00000370754.5	DST	GGATTCAGCAGACAGCGACG	-17	rU:dG	0.361	(0.317, 0.405)		0.274	0.192	40	60
DST_-_56819618.23-ENST00000370754.5_136	DST_-_56819618.23-ENST00000370754.5	DST	GGACACAGCAGACAGCGACG	-16	rA:dA	0.431	(0.395, 0.466)		0.261	0.182	30	50
DST_-_56819618.23-ENST00000370754.5_139	DST_-_56819618.23-ENST00000370754.5	DST	GGACGCAGCAGACAGCGACG	-16	rG:dA	0.538	(0.501, 0.576)		0.261	0.200	30	50
DST_-_56819618.23-ENST00000370754.5_142	DST_-_56819618.23-ENST00000370754.5	DST	GGACCCAGCAGACAGCGACG	-16	rC:dA	0.533	(0.494, 0.573)		0.261	0.225	20	50
DST_-_56819618.23-ENST00000370754.5_149	DST_-_56819618.23-ENST00000370754.5	DST	GGACTAAGCAGACAGCGACG	-15	rA:dG	0.237	(0.204, 0.270)		0.223	0.164	40	50
DST_-_56819618.23-ENST00000370754.5_152	DST_-_56819618.23-ENST00000370754.5	DST	GGACTGAGCAGACAGCGACG	-15	rG:dG	0.350	(0.312, 0.389)		0.223	0.212	40	50
DST_-_56819618.23-ENST00000370754.5_157	DST_-_56819618.23-ENST00000370754.5	DST	GGACTTAGCAGACAGCGACG	-15	rU:dG	0.382	(0.342, 0.422)		0.223	0.192	40	60
DST_-_56819618.23-ENST00000370754.5_165	DST_-_56819618.23-ENST00000370754.5	DST	GGACTCGGCAGACAGCGACG	-14	rG:dT	0.659	(0.619, 0.699)		0.256	0.235	40	60
DST_-_56819618.23-ENST00000370754.5_168	DST_-_56819618.23-ENST00000370754.5	DST	GGACTCCGCAGACAGCGACG	-14	rC:dT	0.329	(0.292, 0.367)		0.256	0.209	40	50
DST_-_56819618.23-ENST00000370754.5_171	DST_-_56819618.23-ENST00000370754.5	DST	GGACTCTGCAGACAGCGACG	-14	rU:dT	0.346	(0.308, 0.385)		0.256	0.186	40	50
DST_-_56819618.23-ENST00000370754.5_174	DST_-_56819618.23-ENST00000370754.5	DST	GGACTCAACAGACAGCGACG	-13	rA:dC	0.150	(0.122, 0.179)		0.259	0.201	40	60
DST_-_56819618.23-ENST00000370754.5_179	DST_-_56819618.23-ENST00000370754.5	DST	GGACTCACCAGACAGCGACG	-13	rC:dC	0.094	(0.071, 0.117)		0.259	0.165	40	50
DST_-_56819618.23-ENST00000370754.5_182	DST_-_56819618.23-ENST00000370754.5	DST	GGACTCATCAGACAGCGACG	-13	rU:dC	0.149	(0.119, 0.179)		0.259	0.165	40	60
DST_-_56819618.23-ENST00000370754.5_185	DST_-_56819618.23-ENST00000370754.5	DST	GGACTCAGAAGACAGCGACG	-12	rA:dG	0.144	(0.120, 0.169)		0.259	0.164	40	40
DST_-_56819618.23-ENST00000370754.5_188	DST_-_56819618.23-ENST00000370754.5	DST	GGACTCAGGAGACAGCGACG	-12	rG:dG	0.319	(0.283, 0.354)		0.259	0.212	50	50
DST_-_56819618.23-ENST00000370754.5_193	DST_-_56819618.23-ENST00000370754.5	DST	GGACTCAGTAGACAGCGACG	-12	rU:dG	0.311	(0.275, 0.347)		0.259	0.192	40	50
DST_-_56819618.23-ENST00000370754.5_201	DST_-_56819618.23-ENST00000370754.5	DST	GGACTCAGCGGACAGCGACG	-11	rG:dT	0.557	(0.523, 0.591)		0.242	0.235	40	50
DST_-_56819618.23-ENST00000370754.5_204	DST_-_56819618.23-ENST00000370754.5	DST	GGACTCAGCCGACAGCGACG	-11	rC:dT	0.066	(0.046, 0.086)		0.242	0.209	50	50
DST_-_56819618.23-ENST00000370754.5_207	DST_-_56819618.23-ENST00000370754.5	DST	GGACTCAGCTGACAGCGACG	-11	rU:dT	0.119	(0.092, 0.145)		0.242	0.186	50	60
DST_-_56819618.23-ENST00000370754.5_210	DST_-_56819618.23-ENST00000370754.5	DST	GGACTCAGCAAACAGCGACG	-10	rA:dC	0.009	(-0.004, 0.022)		0.204	0.201	40	50
DST_-_56819618.23-ENST00000370754.5_215	DST_-_56819618.23-ENST00000370754.5	DST	GGACTCAGCACACAGCGACG	-10	rC:dC	-0.004	(-0.014, 0.007)		0.204	0.165	50	60
DST_-_56819618.23-ENST00000370754.5_218	DST_-_56819618.23-ENST00000370754.5	DST	GGACTCAGCATACAGCGACG	-10	rU:dC	0.002	(-0.009, 0.013)		0.204	0.165	50	70
DST_-_56819618.23-ENST00000370754.5_225	DST_-_56819618.23-ENST00000370754.5	DST	GGACTCAGCAGGCAGCGACG	-9	rG:dT	0.590	(0.562, 0.618)		0.191	0.235	10	40
DST_-_56819618.23-ENST00000370754.5_228	DST_-_56819618.23-ENST00000370754.5	DST	GGACTCAGCAGCCAGCGACG	-9	rC:dT	0.060	(0.042, 0.077)		0.191	0.209	30	50
DST_-_56819618.23-ENST00000370754.5_231	DST_-_56819618.23-ENST00000370754.5	DST	GGACTCAGCAGTCAGCGACG	-9	rU:dT	0.068	(0.047, 0.089)		0.191	0.186	30	60
DST_-_56819618.23-ENST00000370754.5_233	DST_-_56819618.23-ENST00000370754.5	DST	GGACTCAGCAGAAAGCGACG	-8	rA:dG	-0.020	(-0.032, -0.007)		0.181	0.164	50	50
DST_-_56819618.23-ENST00000370754.5_236	DST_-_56819618.23-ENST00000370754.5	DST	GGACTCAGCAGAGAGCGACG	-8	rG:dG	0.086	(0.068, 0.104)		0.181	0.212	50	50
DST_-_56819618.23-ENST00000370754.5_241	DST_-_56819618.23-ENST00000370754.5	DST	GGACTCAGCAGATAGCGACG	-8	rU:dG	0.112	(0.092, 0.131)		0.181	0.192	40	40
DST_-_56819618.23-ENST00000370754.5_249	DST_-_56819618.23-ENST00000370754.5	DST	GGACTCAGCAGACGGCGACG	-7	rG:dT	0.191	(0.169, 0.213)		0.120	0.235	50	50
DST_-_56819618.23-ENST00000370754.5_252	DST_-_56819618.23-ENST00000370754.5	DST	GGACTCAGCAGACCGCGACG	-7	rC:dT	0.017	(0.004, 0.029)		0.120	0.209	50	60
DST_-_56819618.23-ENST00000370754.5_255	DST_-_56819618.23-ENST00000370754.5	DST	GGACTCAGCAGACTGCGACG	-7	rU:dT	0.007	(-0.005, 0.019)		0.120	0.186	50	50
DST_-_56819618.23-ENST00000370754.5_258	DST_-_56819618.23-ENST00000370754.5	DST	GGACTCAGCAGACAACGACG	-6	rA:dC	0.062	(0.047, 0.078)		0.139	0.201	40	60
DST_-_56819618.23-ENST00000370754.5_263	DST_-_56819618.23-ENST00000370754.5	DST	GGACTCAGCAGACACCGACG	-6	rC:dC	0.029	(0.019, 0.040)		0.139	0.165	30	60
DST_-_56819618.23-ENST00000370754.5_266	DST_-_56819618.23-ENST00000370754.5	DST	GGACTCAGCAGACATCGACG	-6	rU:dC	0.019	(0.008, 0.029)		0.139	0.165	30	40
DST_-_56819618.23-ENST00000370754.5_269	DST_-_56819618.23-ENST00000370754.5	DST	GGACTCAGCAGACAGAGACG	-5	rA:dG	0.023	(0.012, 0.034)		0.130	0.164	30	30
DST_-_56819618.23-ENST00000370754.5_272	DST_-_56819618.23-ENST00000370754.5	DST	GGACTCAGCAGACAGGGACG	-5	rG:dG	0.091	(0.077, 0.105)		0.130	0.212	30	40
DST_-_56819618.23-ENST00000370754.5_277	DST_-_56819618.23-ENST00000370754.5	DST	GGACTCAGCAGACAGTGACG	-5	rU:dG	0.044	(0.031, 0.057)		0.130	0.192	40	50
DST_-_56819618.23-ENST00000370754.5_282	DST_-_56819618.23-ENST00000370754.5	DST	GGACTCAGCAGACAGCAACG	-4	rA:dC	0.005	(-0.007, 0.017)		0.147	0.201	40	50
DST_-_56819618.23-ENST00000370754.5_287	DST_-_56819618.23-ENST00000370754.5	DST	GGACTCAGCAGACAGCCACG	-4	rC:dC	-0.002	(-0.012, 0.009)		0.147	0.165	30	50
DST_-_56819618.23-ENST00000370754.5_290	DST_-_56819618.23-ENST00000370754.5	DST	GGACTCAGCAGACAGCTACG	-4	rU:dC	-0.002	(-0.013, 0.009)		0.147	0.165	50	60
DST_-_56819618.23-ENST00000370754.5_297	DST_-_56819618.23-ENST00000370754.5	DST	GGACTCAGCAGACAGCGGCG	-3	rG:dT	0.365	(0.323, 0.406)		0.116	0.235	30	30
DST_-_56819618.23-ENST00000370754.5_300	DST_-_56819618.23-ENST00000370754.5	DST	GGACTCAGCAGACAGCGCCG	-3	rC:dT	0.045	(0.033, 0.056)		0.116	0.209	40	50
DST_-_56819618.23-ENST00000370754.5_303	DST_-_56819618.23-ENST00000370754.5	DST	GGACTCAGCAGACAGCGTCG	-3	rU:dT	0.047	(0.034, 0.061)		0.116	0.186	30	60
DST_-_56819618.23-ENST00000370754.5_305	DST_-_56819618.23-ENST00000370754.5	DST	GGACTCAGCAGACAGCGAAG	-2	rA:dG	0.015	(0.005, 0.026)		0.113	0.164	30	50
DST_-_56819618.23-ENST00000370754.5_308	DST_-_56819618.23-ENST00000370754.5	DST	GGACTCAGCAGACAGCGAGG	-2	rG:dG	0.069	(0.058, 0.081)		0.113	0.212	30	50
DST_-_56819618.23-ENST00000370754.5_313	DST_-_56819618.23-ENST00000370754.5	DST	GGACTCAGCAGACAGCGATG	-2	rU:dG	0.034	(0.022, 0.047)		0.113	0.192	30	30
DST_-_56819618.23-ENST00000370754.5_318	DST_-_56819618.23-ENST00000370754.5	DST	GGACTCAGCAGACAGCGACA	-1	rA:dC	0.013	(0.003, 0.023)		0.105	0.201	30	60
DST_-_56819618.23-ENST00000370754.5_323	DST_-_56819618.23-ENST00000370754.5	DST	GGACTCAGCAGACAGCGACC	-1	rC:dC	0.014	(0.006, 0.023)		0.105	0.165	40	50
DST_-_56819618.23-ENST00000370754.5_326	DST_-_56819618.23-ENST00000370754.5	DST	GGACTCAGCAGACAGCGACT	-1	rU:dC	0.009	(0.001, 0.018)		0.105	0.165	30	40
DTD1_+_18568714.23-P1P2	DTD1_+_18568714.23-P1P2	DTD1	GCGCTGCACCACGGCCTTCA			1.000					30	50
DTD1_+_18568714.23-P1P2_101	DTD1_+_18568714.23-P1P2	DTD1	GAGCTGCACCACGGCCTTCA	-19	rA:dG	0.820	(0.786, 0.854)		0.260	0.164	20	40
DTD1_+_18568714.23-P1P2_104	DTD1_+_18568714.23-P1P2	DTD1	GGGCTGCACCACGGCCTTCA	-19	rG:dG	0.783	(0.754, 0.813)		0.260	0.212	30	50
DTD1_+_18568714.23-P1P2_109	DTD1_+_18568714.23-P1P2	DTD1	GTGCTGCACCACGGCCTTCA	-19	rU:dG	0.708	(0.676, 0.739)		0.260	0.192	30	40
DTD1_+_18568714.23-P1P2_114	DTD1_+_18568714.23-P1P2	DTD1	GCACTGCACCACGGCCTTCA	-18	rA:dC	0.602	(0.574, 0.631)		0.218	0.201	20	50
DTD1_+_18568714.23-P1P2_119	DTD1_+_18568714.23-P1P2	DTD1	GCCCTGCACCACGGCCTTCA	-18	rC:dC	0.640	(0.612, 0.667)		0.218	0.165	30	40
DTD1_+_18568714.23-P1P2_122	DTD1_+_18568714.23-P1P2	DTD1	GCTCTGCACCACGGCCTTCA	-18	rU:dC	0.574	(0.547, 0.601)		0.218	0.165	30	50
DTD1_+_18568714.23-P1P2_125	DTD1_+_18568714.23-P1P2	DTD1	GCGATGCACCACGGCCTTCA	-17	rA:dG	0.487	(0.445, 0.528)		0.274	0.164	30	40
DTD1_+_18568714.23-P1P2_128	DTD1_+_18568714.23-P1P2	DTD1	GCGGTGCACCACGGCCTTCA	-17	rG:dG	0.542	(0.512, 0.572)		0.274	0.212	40	50
DTD1_+_18568714.23-P1P2_133	DTD1_+_18568714.23-P1P2	DTD1	GCGTTGCACCACGGCCTTCA	-17	rU:dG	0.510	(0.474, 0.546)		0.274	0.192	40	50
DTD1_+_18568714.23-P1P2_136	DTD1_+_18568714.23-P1P2	DTD1	GCGCAGCACCACGGCCTTCA	-16	rA:dA	0.558	(0.516, 0.600)		0.261	0.182	30	50
DTD1_+_18568714.23-P1P2_139	DTD1_+_18568714.23-P1P2	DTD1	GCGCGGCACCACGGCCTTCA	-16	rG:dA	0.630	(0.597, 0.663)		0.261	0.200	30	50
DTD1_+_18568714.23-P1P2_142	DTD1_+_18568714.23-P1P2	DTD1	GCGCCGCACCACGGCCTTCA	-16	rC:dA	0.611	(0.576, 0.647)		0.261	0.225	20	40
DTD1_+_18568714.23-P1P2_150	DTD1_+_18568714.23-P1P2	DTD1	GCGCTACACCACGGCCTTCA	-15	rA:dC	0.454	(0.419, 0.490)		0.223	0.201	30	50
DTD1_+_18568714.23-P1P2_155	DTD1_+_18568714.23-P1P2	DTD1	GCGCTCCACCACGGCCTTCA	-15	rC:dC	0.396	(0.364, 0.427)		0.223	0.165	30	50
DTD1_+_18568714.23-P1P2_158	DTD1_+_18568714.23-P1P2	DTD1	GCGCTTCACCACGGCCTTCA	-15	rU:dC	0.397	(0.364, 0.429)		0.223	0.165	20	40
DTD1_+_18568714.23-P1P2_161	DTD1_+_18568714.23-P1P2	DTD1	GCGCTGAACCACGGCCTTCA	-14	rA:dG	0.446	(0.409, 0.482)		0.256	0.164	30	40
DTD1_+_18568714.23-P1P2_164	DTD1_+_18568714.23-P1P2	DTD1	GCGCTGGACCACGGCCTTCA	-14	rG:dG	0.610	(0.565, 0.655)		0.256	0.212	40	50
DTD1_+_18568714.23-P1P2_169	DTD1_+_18568714.23-P1P2	DTD1	GCGCTGTACCACGGCCTTCA	-14	rU:dG	0.657	(0.620, 0.693)		0.256	0.192	40	50
DTD1_+_18568714.23-P1P2_177	DTD1_+_18568714.23-P1P2	DTD1	GCGCTGCGCCACGGCCTTCA	-13	rG:dT	0.813	(0.774, 0.851)		0.259	0.235	40	50
DTD1_+_18568714.23-P1P2_180	DTD1_+_18568714.23-P1P2	DTD1	GCGCTGCCCCACGGCCTTCA	-13	rC:dT	0.398	(0.362, 0.435)		0.259	0.209	40	40
DTD1_+_18568714.23-P1P2_183	DTD1_+_18568714.23-P1P2	DTD1	GCGCTGCTCCACGGCCTTCA	-13	rU:dT	0.574	(0.532, 0.615)		0.259	0.186	40	50
DTD1_+_18568714.23-P1P2_185	DTD1_+_18568714.23-P1P2	DTD1	GCGCTGCAACACGGCCTTCA	-12	rA:dG	0.328	(0.290, 0.367)		0.259	0.164	40	40
DTD1_+_18568714.23-P1P2_188	DTD1_+_18568714.23-P1P2	DTD1	GCGCTGCAGCACGGCCTTCA	-12	rG:dG	0.514	(0.468, 0.560)		0.259	0.212	40	50
DTD1_+_18568714.23-P1P2_193	DTD1_+_18568714.23-P1P2	DTD1	GCGCTGCATCACGGCCTTCA	-12	rU:dG	0.578	(0.543, 0.614)		0.259	0.192	30	40
DTD1_+_18568714.23-P1P2_197	DTD1_+_18568714.23-P1P2	DTD1	GCGCTGCACAACGGCCTTCA	-11	rA:dG	0.241	(0.208, 0.274)		0.242	0.164	40	60
DTD1_+_18568714.23-P1P2_200	DTD1_+_18568714.23-P1P2	DTD1	GCGCTGCACGACGGCCTTCA	-11	rG:dG	0.418	(0.382, 0.453)		0.242	0.212	50	60
DTD1_+_18568714.23-P1P2_205	DTD1_+_18568714.23-P1P2	DTD1	GCGCTGCACTACGGCCTTCA	-11	rU:dG	0.471	(0.431, 0.511)		0.242	0.192	40	50
DTD1_+_18568714.23-P1P2_213	DTD1_+_18568714.23-P1P2	DTD1	GCGCTGCACCGCGGCCTTCA	-10	rG:dT	0.681	(0.657, 0.706)		0.204	0.235	40	50
DTD1_+_18568714.23-P1P2_216	DTD1_+_18568714.23-P1P2	DTD1	GCGCTGCACCCCGGCCTTCA	-10	rC:dT	0.291	(0.261, 0.320)		0.204	0.209	30	50
DTD1_+_18568714.23-P1P2_219	DTD1_+_18568714.23-P1P2	DTD1	GCGCTGCACCTCGGCCTTCA	-10	rU:dT	0.292	(0.261, 0.323)		0.204	0.186	40	50
DTD1_+_18568714.23-P1P2_221	DTD1_+_18568714.23-P1P2	DTD1	GCGCTGCACCAAGGCCTTCA	-9	rA:dG	0.070	(0.052, 0.088)		0.191	0.164	30	30
DTD1_+_18568714.23-P1P2_224	DTD1_+_18568714.23-P1P2	DTD1	GCGCTGCACCAGGGCCTTCA	-9	rG:dG	0.348	(0.309, 0.387)		0.191	0.212	30	40
DTD1_+_18568714.23-P1P2_229	DTD1_+_18568714.23-P1P2	DTD1	GCGCTGCACCATGGCCTTCA	-9	rU:dG	0.453	(0.420, 0.487)		0.191	0.192	30	40
DTD1_+_18568714.23-P1P2_234	DTD1_+_18568714.23-P1P2	DTD1	GCGCTGCACCACAGCCTTCA	-8	rA:dC	0.056	(0.039, 0.072)		0.181	0.201	30	40
DTD1_+_18568714.23-P1P2_239	DTD1_+_18568714.23-P1P2	DTD1	GCGCTGCACCACCGCCTTCA	-8	rC:dC	0.043	(0.031, 0.054)		0.181	0.165	30	40
DTD1_+_18568714.23-P1P2_242	DTD1_+_18568714.23-P1P2	DTD1	GCGCTGCACCACTGCCTTCA	-8	rU:dC	0.024	(0.010, 0.038)		0.181	0.165	20	30
DTD1_+_18568714.23-P1P2_246	DTD1_+_18568714.23-P1P2	DTD1	GCGCTGCACCACGACCTTCA	-7	rA:dC	0.080	(0.064, 0.096)		0.120	0.201	30	40
DTD1_+_18568714.23-P1P2_251	DTD1_+_18568714.23-P1P2	DTD1	GCGCTGCACCACGCCCTTCA	-7	rC:dC	0.041	(0.031, 0.051)		0.120	0.165	40	40
DTD1_+_18568714.23-P1P2_254	DTD1_+_18568714.23-P1P2	DTD1	GCGCTGCACCACGTCCTTCA	-7	rU:dC	0.019	(0.008, 0.030)		0.120	0.165	30	40
DTD1_+_18568714.23-P1P2_257	DTD1_+_18568714.23-P1P2	DTD1	GCGCTGCACCACGGACTTCA	-6	rA:dG	-0.001	(-0.017, 0.015)		0.139	0.164	40	50
DTD1_+_18568714.23-P1P2_260	DTD1_+_18568714.23-P1P2	DTD1	GCGCTGCACCACGGGCTTCA	-6	rG:dG	0.022	(0.011, 0.032)		0.139	0.212	30	50
DTD1_+_18568714.23-P1P2_265	DTD1_+_18568714.23-P1P2	DTD1	GCGCTGCACCACGGTCTTCA	-6	rU:dG	0.022	(0.007, 0.037)		0.139	0.192	30	30
DTD1_+_18568714.23-P1P2_269	DTD1_+_18568714.23-P1P2	DTD1	GCGCTGCACCACGGCATTCA	-5	rA:dG	-0.007	(-0.022, 0.008)		0.130	0.164	40	50
DTD1_+_18568714.23-P1P2_272	DTD1_+_18568714.23-P1P2	DTD1	GCGCTGCACCACGGCGTTCA	-5	rG:dG	0.004	(-0.011, 0.018)		0.130	0.212	30	50
DTD1_+_18568714.23-P1P2_277	DTD1_+_18568714.23-P1P2	DTD1	GCGCTGCACCACGGCTTTCA	-5	rU:dG	0.009	(-0.006, 0.024)		0.130	0.192	30	30
DTD1_+_18568714.23-P1P2_280	DTD1_+_18568714.23-P1P2	DTD1	GCGCTGCACCACGGCCATCA	-4	rA:dA	0.090	(0.074, 0.106)		0.147	0.182	30	50
DTD1_+_18568714.23-P1P2_283	DTD1_+_18568714.23-P1P2	DTD1	GCGCTGCACCACGGCCGTCA	-4	rG:dA	0.141	(0.124, 0.157)		0.147	0.200	40	50
DTD1_+_18568714.23-P1P2_286	DTD1_+_18568714.23-P1P2	DTD1	GCGCTGCACCACGGCCCTCA	-4	rC:dA	0.122	(0.104, 0.141)		0.147	0.225	30	40
DTD1_+_18568714.23-P1P2_292	DTD1_+_18568714.23-P1P2	DTD1	GCGCTGCACCACGGCCTACA	-3	rA:dA	0.053	(0.041, 0.066)		0.116	0.182	40	40
DTD1_+_18568714.23-P1P2_295	DTD1_+_18568714.23-P1P2	DTD1	GCGCTGCACCACGGCCTGCA	-3	rG:dA	0.092	(0.078, 0.105)		0.116	0.200	30	30
DTD1_+_18568714.23-P1P2_298	DTD1_+_18568714.23-P1P2	DTD1	GCGCTGCACCACGGCCTCCA	-3	rC:dA	0.119	(0.102, 0.136)		0.116	0.225	30	30
DTD1_+_18568714.23-P1P2_305	DTD1_+_18568714.23-P1P2	DTD1	GCGCTGCACCACGGCCTTAA	-2	rA:dG	0.024	(0.013, 0.036)		0.113	0.164	30	50
DTD1_+_18568714.23-P1P2_308	DTD1_+_18568714.23-P1P2	DTD1	GCGCTGCACCACGGCCTTGA	-2	rG:dG	0.061	(0.051, 0.070)		0.113	0.212	30	60
DTD1_+_18568714.23-P1P2_313	DTD1_+_18568714.23-P1P2	DTD1	GCGCTGCACCACGGCCTTTA	-2	rU:dG	0.046	(0.034, 0.057)		0.113	0.192	40	50
DTD1_+_18568714.23-P1P2_321	DTD1_+_18568714.23-P1P2	DTD1	GCGCTGCACCACGGCCTTCG	-1	rG:dT	0.226	(0.210, 0.242)		0.105	0.235	30	30
DTD1_+_18568714.23-P1P2_324	DTD1_+_18568714.23-P1P2	DTD1	GCGCTGCACCACGGCCTTCC	-1	rC:dT	0.055	(0.042, 0.068)		0.105	0.209	30	40
DTD1_+_18568714.23-P1P2_327	DTD1_+_18568714.23-P1P2	DTD1	GCGCTGCACCACGGCCTTCT	-1	rU:dT	0.046	(0.033, 0.060)		0.105	0.186	30	40
DTD1_-_18568728.23-P1P2	DTD1_-_18568728.23-P1P2	DTD1	GGCCGCCGCCATGAAGGCCG			1.000					30	40
DTD1_-_18568728.23-P1P2_102	DTD1_-_18568728.23-P1P2	DTD1	GACCGCCGCCATGAAGGCCG	-19	rA:dC	0.634	(0.590, 0.678)		0.260	0.201	30	40
DTD1_-_18568728.23-P1P2_107	DTD1_-_18568728.23-P1P2	DTD1	GCCCGCCGCCATGAAGGCCG	-19	rC:dC	0.627	(0.587, 0.667)		0.260	0.165	20	50
DTD1_-_18568728.23-P1P2_110	DTD1_-_18568728.23-P1P2	DTD1	GTCCGCCGCCATGAAGGCCG	-19	rU:dC	0.617	(0.576, 0.658)		0.260	0.165	30	40
DTD1_-_18568728.23-P1P2_113	DTD1_-_18568728.23-P1P2	DTD1	GGACGCCGCCATGAAGGCCG	-18	rA:dG	0.656	(0.622, 0.691)		0.218	0.164	30	40
DTD1_-_18568728.23-P1P2_116	DTD1_-_18568728.23-P1P2	DTD1	GGGCGCCGCCATGAAGGCCG	-18	rG:dG	0.692	(0.652, 0.732)		0.218	0.212	40	40
DTD1_-_18568728.23-P1P2_121	DTD1_-_18568728.23-P1P2	DTD1	GGTCGCCGCCATGAAGGCCG	-18	rU:dG	0.626	(0.588, 0.664)		0.218	0.192	30	50
DTD1_-_18568728.23-P1P2_125	DTD1_-_18568728.23-P1P2	DTD1	GGCAGCCGCCATGAAGGCCG	-17	rA:dG	0.526	(0.484, 0.568)		0.274	0.164	20	50
DTD1_-_18568728.23-P1P2_128	DTD1_-_18568728.23-P1P2	DTD1	GGCGGCCGCCATGAAGGCCG	-17	rG:dG	0.579	(0.536, 0.623)		0.274	0.212	30	40
DTD1_-_18568728.23-P1P2_133	DTD1_-_18568728.23-P1P2	DTD1	GGCTGCCGCCATGAAGGCCG	-17	rU:dG	0.537	(0.496, 0.577)		0.274	0.192	30	50
DTD1_-_18568728.23-P1P2_138	DTD1_-_18568728.23-P1P2	DTD1	GGCCACCGCCATGAAGGCCG	-16	rA:dC	0.487	(0.444, 0.529)		0.261	0.201	30	50
DTD1_-_18568728.23-P1P2_143	DTD1_-_18568728.23-P1P2	DTD1	GGCCCCCGCCATGAAGGCCG	-16	rC:dC	0.474	(0.434, 0.514)		0.261	0.165	30	50
DTD1_-_18568728.23-P1P2_146	DTD1_-_18568728.23-P1P2	DTD1	GGCCTCCGCCATGAAGGCCG	-16	rU:dC	0.406	(0.367, 0.444)		0.261	0.165	20	50
DTD1_-_18568728.23-P1P2_149	DTD1_-_18568728.23-P1P2	DTD1	GGCCGACGCCATGAAGGCCG	-15	rA:dG	0.470	(0.423, 0.516)		0.223	0.164	20	50
DTD1_-_18568728.23-P1P2_152	DTD1_-_18568728.23-P1P2	DTD1	GGCCGGCGCCATGAAGGCCG	-15	rG:dG	0.592	(0.543, 0.641)		0.223	0.212	30	50
DTD1_-_18568728.23-P1P2_157	DTD1_-_18568728.23-P1P2	DTD1	GGCCGTCGCCATGAAGGCCG	-15	rU:dG	0.658	(0.612, 0.704)		0.223	0.192	30	50
DTD1_-_18568728.23-P1P2_161	DTD1_-_18568728.23-P1P2	DTD1	GGCCGCAGCCATGAAGGCCG	-14	rA:dG	0.470	(0.425, 0.515)		0.256	0.164	30	40
DTD1_-_18568728.23-P1P2_164	DTD1_-_18568728.23-P1P2	DTD1	GGCCGCGGCCATGAAGGCCG	-14	rG:dG	0.574	(0.530, 0.618)		0.256	0.212	40	40
DTD1_-_18568728.23-P1P2_169	DTD1_-_18568728.23-P1P2	DTD1	GGCCGCTGCCATGAAGGCCG	-14	rU:dG	0.645	(0.602, 0.688)		0.256	0.192	40	50
