## Supplemental Tables for "Titrating gene expression with series of systematically compromised CRISPR guide RNAs": Table_S8_genome-wide_predicted_sgRNA_activities.txt (part 198 of 801)

	perfect match sgRNA	gene	sequence	mismatch position	new pairing	predicted relative activity (mean)	predicted relative activity (95% c.i.)	measured relative activity (K562)	model rmse (mismatch position)	model rmse (new pairing)	off-target threshold (genome)	off-target threshold (near TSS)	sgRNA alias(es)
DTD1_-_18568728.23-P1P2_174	DTD1_-_18568728.23-P1P2	DTD1	GGCCGCCACCATGAAGGCCG	-13	rA:dC	0.430	(0.389, 0.471)		0.259	0.201	30	30
DTD1_-_18568728.23-P1P2_179	DTD1_-_18568728.23-P1P2	DTD1	GGCCGCCCCCATGAAGGCCG	-13	rC:dC	0.262	(0.229, 0.294)		0.259	0.165	20	40
DTD1_-_18568728.23-P1P2_182	DTD1_-_18568728.23-P1P2	DTD1	GGCCGCCTCCATGAAGGCCG	-13	rU:dC	0.402	(0.366, 0.437)		0.259	0.165	30	40
DTD1_-_18568728.23-P1P2_185	DTD1_-_18568728.23-P1P2	DTD1	GGCCGCCGACATGAAGGCCG	-12	rA:dG	0.405	(0.365, 0.444)		0.259	0.164	50	60
DTD1_-_18568728.23-P1P2_188	DTD1_-_18568728.23-P1P2	DTD1	GGCCGCCGGCATGAAGGCCG	-12	rG:dG	0.534	(0.495, 0.572)		0.259	0.212	40	40
DTD1_-_18568728.23-P1P2_193	DTD1_-_18568728.23-P1P2	DTD1	GGCCGCCGTCATGAAGGCCG	-12	rU:dG	0.593	(0.553, 0.633)		0.259	0.192	40	50
DTD1_-_18568728.23-P1P2_197	DTD1_-_18568728.23-P1P2	DTD1	GGCCGCCGCAATGAAGGCCG	-11	rA:dG	0.258	(0.227, 0.288)		0.242	0.164	40	50
DTD1_-_18568728.23-P1P2_200	DTD1_-_18568728.23-P1P2	DTD1	GGCCGCCGCGATGAAGGCCG	-11	rG:dG	0.415	(0.385, 0.446)		0.242	0.212	40	40
DTD1_-_18568728.23-P1P2_205	DTD1_-_18568728.23-P1P2	DTD1	GGCCGCCGCTATGAAGGCCG	-11	rU:dG	0.471	(0.430, 0.512)		0.242	0.192	40	60
DTD1_-_18568728.23-P1P2_213	DTD1_-_18568728.23-P1P2	DTD1	GGCCGCCGCCGTGAAGGCCG	-10	rG:dT	0.636	(0.605, 0.667)		0.204	0.235	40	40
DTD1_-_18568728.23-P1P2_216	DTD1_-_18568728.23-P1P2	DTD1	GGCCGCCGCCCTGAAGGCCG	-10	rC:dT	0.263	(0.232, 0.295)		0.204	0.209	40	40
DTD1_-_18568728.23-P1P2_219	DTD1_-_18568728.23-P1P2	DTD1	GGCCGCCGCCTTGAAGGCCG	-10	rU:dT	0.281	(0.249, 0.313)		0.204	0.186	30	50
DTD1_-_18568728.23-P1P2_220	DTD1_-_18568728.23-P1P2	DTD1	GGCCGCCGCCAAGAAGGCCG	-9	rA:dA	0.116	(0.099, 0.134)		0.191	0.182	30	40
DTD1_-_18568728.23-P1P2_223	DTD1_-_18568728.23-P1P2	DTD1	GGCCGCCGCCAGGAAGGCCG	-9	rG:dA	0.313	(0.285, 0.341)		0.191	0.200	30	40
DTD1_-_18568728.23-P1P2_226	DTD1_-_18568728.23-P1P2	DTD1	GGCCGCCGCCACGAAGGCCG	-9	rC:dA	0.218	(0.192, 0.244)		0.191	0.225	30	30
DTD1_-_18568728.23-P1P2_234	DTD1_-_18568728.23-P1P2	DTD1	GGCCGCCGCCATAAAGGCCG	-8	rA:dC	0.070	(0.054, 0.085)		0.181	0.201	20	40
DTD1_-_18568728.23-P1P2_239	DTD1_-_18568728.23-P1P2	DTD1	GGCCGCCGCCATCAAGGCCG	-8	rC:dC	0.050	(0.041, 0.060)		0.181	0.165	40	40
DTD1_-_18568728.23-P1P2_242	DTD1_-_18568728.23-P1P2	DTD1	GGCCGCCGCCATTAAGGCCG	-8	rU:dC	0.040	(0.028, 0.053)		0.181	0.165	40	60
DTD1_-_18568728.23-P1P2_249	DTD1_-_18568728.23-P1P2	DTD1	GGCCGCCGCCATGGAGGCCG	-7	rG:dT	0.331	(0.308, 0.353)		0.120	0.235	20	20
DTD1_-_18568728.23-P1P2_252	DTD1_-_18568728.23-P1P2	DTD1	GGCCGCCGCCATGCAGGCCG	-7	rC:dT	0.076	(0.061, 0.091)		0.120	0.209	30	30
DTD1_-_18568728.23-P1P2_255	DTD1_-_18568728.23-P1P2	DTD1	GGCCGCCGCCATGTAGGCCG	-7	rU:dT	0.075	(0.059, 0.090)		0.120	0.186	50	50
DTD1_-_18568728.23-P1P2_261	DTD1_-_18568728.23-P1P2	DTD1	GGCCGCCGCCATGAGGGCCG	-6	rG:dT	0.295	(0.270, 0.320)		0.139	0.235	30	30
DTD1_-_18568728.23-P1P2_264	DTD1_-_18568728.23-P1P2	DTD1	GGCCGCCGCCATGACGGCCG	-6	rC:dT	0.093	(0.078, 0.107)		0.139	0.209	30	30
DTD1_-_18568728.23-P1P2_267	DTD1_-_18568728.23-P1P2	DTD1	GGCCGCCGCCATGATGGCCG	-6	rU:dT	0.090	(0.075, 0.105)		0.139	0.186	30	40
DTD1_-_18568728.23-P1P2_270	DTD1_-_18568728.23-P1P2	DTD1	GGCCGCCGCCATGAAAGCCG	-5	rA:dC	0.051	(0.037, 0.064)		0.130	0.201	30	50
DTD1_-_18568728.23-P1P2_275	DTD1_-_18568728.23-P1P2	DTD1	GGCCGCCGCCATGAACGCCG	-5	rC:dC	0.019	(0.005, 0.033)		0.130	0.165	30	40
DTD1_-_18568728.23-P1P2_278	DTD1_-_18568728.23-P1P2	DTD1	GGCCGCCGCCATGAATGCCG	-5	rU:dC	0.017	(0.004, 0.030)		0.130	0.165	40	50
DTD1_-_18568728.23-P1P2_282	DTD1_-_18568728.23-P1P2	DTD1	GGCCGCCGCCATGAAGACCG	-4	rA:dC	0.071	(0.056, 0.086)		0.147	0.201	40	60
DTD1_-_18568728.23-P1P2_287	DTD1_-_18568728.23-P1P2	DTD1	GGCCGCCGCCATGAAGCCCG	-4	rC:dC	0.016	(0.003, 0.030)		0.147	0.165	30	40
DTD1_-_18568728.23-P1P2_290	DTD1_-_18568728.23-P1P2	DTD1	GGCCGCCGCCATGAAGTCCG	-4	rU:dC	0.020	(0.005, 0.035)		0.147	0.165	30	60
DTD1_-_18568728.23-P1P2_293	DTD1_-_18568728.23-P1P2	DTD1	GGCCGCCGCCATGAAGGACG	-3	rA:dG	0.057	(0.042, 0.072)		0.116	0.164	40	40
DTD1_-_18568728.23-P1P2_296	DTD1_-_18568728.23-P1P2	DTD1	GGCCGCCGCCATGAAGGGCG	-3	rG:dG	0.126	(0.109, 0.142)		0.116	0.212	30	30
DTD1_-_18568728.23-P1P2_301	DTD1_-_18568728.23-P1P2	DTD1	GGCCGCCGCCATGAAGGTCG	-3	rU:dG	0.120	(0.102, 0.137)		0.116	0.192	40	40
DTD1_-_18568728.23-P1P2_305	DTD1_-_18568728.23-P1P2	DTD1	GGCCGCCGCCATGAAGGCAG	-2	rA:dG	0.062	(0.048, 0.075)		0.113	0.164	30	40
DTD1_-_18568728.23-P1P2_308	DTD1_-_18568728.23-P1P2	DTD1	GGCCGCCGCCATGAAGGCGG	-2	rG:dG	0.109	(0.096, 0.122)		0.113	0.212	30	30
DTD1_-_18568728.23-P1P2_313	DTD1_-_18568728.23-P1P2	DTD1	GGCCGCCGCCATGAAGGCTG	-2	rU:dG	0.104	(0.086, 0.123)		0.113	0.192	30	30
DTD1_-_18568728.23-P1P2_318	DTD1_-_18568728.23-P1P2	DTD1	GGCCGCCGCCATGAAGGCCA	-1	rA:dC	0.078	(0.064, 0.091)		0.105	0.201	30	30
DTD1_-_18568728.23-P1P2_323	DTD1_-_18568728.23-P1P2	DTD1	GGCCGCCGCCATGAAGGCCC	-1	rC:dC	0.056	(0.046, 0.067)		0.105	0.165	30	30
DTD1_-_18568728.23-P1P2_326	DTD1_-_18568728.23-P1P2	DTD1	GGCCGCCGCCATGAAGGCCT	-1	rU:dC	0.050	(0.038, 0.062)		0.105	0.165	30	30
DTD1_-_18568746.23-P1P2	DTD1_-_18568746.23-P1P2	DTD1	GGTGGTGCAGCGCGTCACCC			1.000					30	40
DTD1_-_18568746.23-P1P2_102	DTD1_-_18568746.23-P1P2	DTD1	GATGGTGCAGCGCGTCACCC	-19	rA:dC	0.882	(0.844, 0.920)		0.260	0.201	40	50
DTD1_-_18568746.23-P1P2_107	DTD1_-_18568746.23-P1P2	DTD1	GCTGGTGCAGCGCGTCACCC	-19	rC:dC	0.848	(0.815, 0.880)		0.260	0.165	40	40
DTD1_-_18568746.23-P1P2_110	DTD1_-_18568746.23-P1P2	DTD1	GTTGGTGCAGCGCGTCACCC	-19	rU:dC	0.849	(0.817, 0.881)		0.260	0.165	40	40
DTD1_-_18568746.23-P1P2_112	DTD1_-_18568746.23-P1P2	DTD1	GGAGGTGCAGCGCGTCACCC	-18	rA:dA	0.888	(0.859, 0.917)		0.218	0.182	40	40
DTD1_-_18568746.23-P1P2_115	DTD1_-_18568746.23-P1P2	DTD1	GGGGGTGCAGCGCGTCACCC	-18	rG:dA	0.910	(0.876, 0.945)		0.218	0.200	30	40
DTD1_-_18568746.23-P1P2_118	DTD1_-_18568746.23-P1P2	DTD1	GGCGGTGCAGCGCGTCACCC	-18	rC:dA	0.894	(0.860, 0.929)		0.218	0.225	30	30
DTD1_-_18568746.23-P1P2_126	DTD1_-_18568746.23-P1P2	DTD1	GGTAGTGCAGCGCGTCACCC	-17	rA:dC	0.656	(0.622, 0.689)		0.274	0.201	40	40
DTD1_-_18568746.23-P1P2_131	DTD1_-_18568746.23-P1P2	DTD1	GGTCGTGCAGCGCGTCACCC	-17	rC:dC	0.628	(0.595, 0.660)		0.274	0.165	30	30
DTD1_-_18568746.23-P1P2_134	DTD1_-_18568746.23-P1P2	DTD1	GGTTGTGCAGCGCGTCACCC	-17	rU:dC	0.573	(0.537, 0.609)		0.274	0.165	40	40
DTD1_-_18568746.23-P1P2_138	DTD1_-_18568746.23-P1P2	DTD1	GGTGATGCAGCGCGTCACCC	-16	rA:dC	0.549	(0.510, 0.588)		0.261	0.201	40	50
DTD1_-_18568746.23-P1P2_143	DTD1_-_18568746.23-P1P2	DTD1	GGTGCTGCAGCGCGTCACCC	-16	rC:dC	0.515	(0.480, 0.549)		0.261	0.165	40	40
DTD1_-_18568746.23-P1P2_146	DTD1_-_18568746.23-P1P2	DTD1	GGTGTTGCAGCGCGTCACCC	-16	rU:dC	0.456	(0.418, 0.493)		0.261	0.165	40	50
DTD1_-_18568746.23-P1P2_148	DTD1_-_18568746.23-P1P2	DTD1	GGTGGAGCAGCGCGTCACCC	-15	rA:dA	0.545	(0.506, 0.583)		0.223	0.182	30	40
DTD1_-_18568746.23-P1P2_151	DTD1_-_18568746.23-P1P2	DTD1	GGTGGGGCAGCGCGTCACCC	-15	rG:dA	0.654	(0.625, 0.682)		0.223	0.200	20	40
DTD1_-_18568746.23-P1P2_154	DTD1_-_18568746.23-P1P2	DTD1	GGTGGCGCAGCGCGTCACCC	-15	rC:dA	0.630	(0.593, 0.668)		0.223	0.225	30	50
DTD1_-_18568746.23-P1P2_162	DTD1_-_18568746.23-P1P2	DTD1	GGTGGTACAGCGCGTCACCC	-14	rA:dC	0.446	(0.402, 0.490)		0.256	0.201	30	40
DTD1_-_18568746.23-P1P2_167	DTD1_-_18568746.23-P1P2	DTD1	GGTGGTCCAGCGCGTCACCC	-14	rC:dC	0.303	(0.270, 0.336)		0.256	0.165	30	50
DTD1_-_18568746.23-P1P2_170	DTD1_-_18568746.23-P1P2	DTD1	GGTGGTTCAGCGCGTCACCC	-14	rU:dC	0.359	(0.322, 0.395)		0.256	0.165	40	50
DTD1_-_18568746.23-P1P2_173	DTD1_-_18568746.23-P1P2	DTD1	GGTGGTGAAGCGCGTCACCC	-13	rA:dG	0.420	(0.389, 0.452)		0.259	0.164	40	50
DTD1_-_18568746.23-P1P2_176	DTD1_-_18568746.23-P1P2	DTD1	GGTGGTGGAGCGCGTCACCC	-13	rG:dG	0.595	(0.563, 0.628)		0.259	0.212	40	50
DTD1_-_18568746.23-P1P2_181	DTD1_-_18568746.23-P1P2	DTD1	GGTGGTGTAGCGCGTCACCC	-13	rU:dG	0.613	(0.586, 0.640)		0.259	0.192	40	50
DTD1_-_18568746.23-P1P2_189	DTD1_-_18568746.23-P1P2	DTD1	GGTGGTGCGGCGCGTCACCC	-12	rG:dT	0.855	(0.833, 0.878)		0.259	0.235	40	40
DTD1_-_18568746.23-P1P2_192	DTD1_-_18568746.23-P1P2	DTD1	GGTGGTGCCGCGCGTCACCC	-12	rC:dT	0.316	(0.279, 0.352)		0.259	0.209	30	30
DTD1_-_18568746.23-P1P2_195	DTD1_-_18568746.23-P1P2	DTD1	GGTGGTGCTGCGCGTCACCC	-12	rU:dT	0.496	(0.459, 0.533)		0.259	0.186	20	20
DTD1_-_18568746.23-P1P2_198	DTD1_-_18568746.23-P1P2	DTD1	GGTGGTGCAACGCGTCACCC	-11	rA:dC	0.147	(0.120, 0.173)		0.242	0.201	30	50
DTD1_-_18568746.23-P1P2_203	DTD1_-_18568746.23-P1P2	DTD1	GGTGGTGCACCGCGTCACCC	-11	rC:dC	0.053	(0.037, 0.069)		0.242	0.165	30	50
DTD1_-_18568746.23-P1P2_206	DTD1_-_18568746.23-P1P2	DTD1	GGTGGTGCATCGCGTCACCC	-11	rU:dC	0.070	(0.050, 0.089)		0.242	0.165	20	40
DTD1_-_18568746.23-P1P2_209	DTD1_-_18568746.23-P1P2	DTD1	GGTGGTGCAGAGCGTCACCC	-10	rA:dG	0.238	(0.196, 0.279)		0.204	0.164	40	40
DTD1_-_18568746.23-P1P2_212	DTD1_-_18568746.23-P1P2	DTD1	GGTGGTGCAGGGCGTCACCC	-10	rG:dG	0.533	(0.497, 0.568)		0.204	0.212	20	30
DTD1_-_18568746.23-P1P2_217	DTD1_-_18568746.23-P1P2	DTD1	GGTGGTGCAGTGCGTCACCC	-10	rU:dG	0.533	(0.493, 0.572)		0.204	0.192	40	50
DTD1_-_18568746.23-P1P2_222	DTD1_-_18568746.23-P1P2	DTD1	GGTGGTGCAGCACGTCACCC	-9	rA:dC	0.075	(0.059, 0.091)		0.191	0.201	30	60
DTD1_-_18568746.23-P1P2_227	DTD1_-_18568746.23-P1P2	DTD1	GGTGGTGCAGCCCGTCACCC	-9	rC:dC	0.072	(0.058, 0.085)		0.191	0.165	30	40
DTD1_-_18568746.23-P1P2_230	DTD1_-_18568746.23-P1P2	DTD1	GGTGGTGCAGCTCGTCACCC	-9	rU:dC	0.042	(0.031, 0.052)		0.191	0.165	30	60
DTD1_-_18568746.23-P1P2_233	DTD1_-_18568746.23-P1P2	DTD1	GGTGGTGCAGCGAGTCACCC	-8	rA:dG	0.035	(0.021, 0.050)		0.181	0.164	30	60
DTD1_-_18568746.23-P1P2_236	DTD1_-_18568746.23-P1P2	DTD1	GGTGGTGCAGCGGGTCACCC	-8	rG:dG	0.318	(0.276, 0.360)		0.181	0.212	20	40
DTD1_-_18568746.23-P1P2_241	DTD1_-_18568746.23-P1P2	DTD1	GGTGGTGCAGCGTGTCACCC	-8	rU:dG	0.421	(0.370, 0.473)		0.181	0.192	30	50
DTD1_-_18568746.23-P1P2_246	DTD1_-_18568746.23-P1P2	DTD1	GGTGGTGCAGCGCATCACCC	-7	rA:dC	0.089	(0.073, 0.105)		0.120	0.201	30	40
DTD1_-_18568746.23-P1P2_251	DTD1_-_18568746.23-P1P2	DTD1	GGTGGTGCAGCGCCTCACCC	-7	rC:dC	0.053	(0.044, 0.062)		0.120	0.165	20	30
DTD1_-_18568746.23-P1P2_254	DTD1_-_18568746.23-P1P2	DTD1	GGTGGTGCAGCGCTTCACCC	-7	rU:dC	0.032	(0.020, 0.044)		0.120	0.165	30	50
DTD1_-_18568746.23-P1P2_256	DTD1_-_18568746.23-P1P2	DTD1	GGTGGTGCAGCGCGACACCC	-6	rA:dA	0.083	(0.069, 0.097)		0.139	0.182	50	50
DTD1_-_18568746.23-P1P2_259	DTD1_-_18568746.23-P1P2	DTD1	GGTGGTGCAGCGCGGCACCC	-6	rG:dA	0.075	(0.064, 0.087)		0.139	0.200	40	40
DTD1_-_18568746.23-P1P2_262	DTD1_-_18568746.23-P1P2	DTD1	GGTGGTGCAGCGCGCCACCC	-6	rC:dA	0.160	(0.141, 0.179)		0.139	0.225	30	50
DTD1_-_18568746.23-P1P2_269	DTD1_-_18568746.23-P1P2	DTD1	GGTGGTGCAGCGCGTAACCC	-5	rA:dG	0.015	(0.001, 0.029)		0.130	0.164	30	60
DTD1_-_18568746.23-P1P2_272	DTD1_-_18568746.23-P1P2	DTD1	GGTGGTGCAGCGCGTGACCC	-5	rG:dG	0.037	(0.025, 0.050)		0.130	0.212	30	60
DTD1_-_18568746.23-P1P2_277	DTD1_-_18568746.23-P1P2	DTD1	GGTGGTGCAGCGCGTTACCC	-5	rU:dG	0.041	(0.026, 0.055)		0.130	0.192	40	40
DTD1_-_18568746.23-P1P2_285	DTD1_-_18568746.23-P1P2	DTD1	GGTGGTGCAGCGCGTCGCCC	-4	rG:dT	0.346	(0.310, 0.382)		0.147	0.235	30	30
DTD1_-_18568746.23-P1P2_288	DTD1_-_18568746.23-P1P2	DTD1	GGTGGTGCAGCGCGTCCCCC	-4	rC:dT	0.115	(0.094, 0.136)		0.147	0.209	30	30
DTD1_-_18568746.23-P1P2_291	DTD1_-_18568746.23-P1P2	DTD1	GGTGGTGCAGCGCGTCTCCC	-4	rU:dT	0.092	(0.076, 0.107)		0.147	0.186	40	50
DTD1_-_18568746.23-P1P2_293	DTD1_-_18568746.23-P1P2	DTD1	GGTGGTGCAGCGCGTCAACC	-3	rA:dG	0.015	(0.003, 0.027)		0.116	0.164	50	50
DTD1_-_18568746.23-P1P2_296	DTD1_-_18568746.23-P1P2	DTD1	GGTGGTGCAGCGCGTCAGCC	-3	rG:dG	0.056	(0.041, 0.070)		0.116	0.212	30	40
DTD1_-_18568746.23-P1P2_301	DTD1_-_18568746.23-P1P2	DTD1	GGTGGTGCAGCGCGTCATCC	-3	rU:dG	0.052	(0.037, 0.067)		0.116	0.192	40	40
DTD1_-_18568746.23-P1P2_305	DTD1_-_18568746.23-P1P2	DTD1	GGTGGTGCAGCGCGTCACAC	-2	rA:dG	0.012	(-0.001, 0.025)		0.113	0.164	40	40
DTD1_-_18568746.23-P1P2_308	DTD1_-_18568746.23-P1P2	DTD1	GGTGGTGCAGCGCGTCACGC	-2	rG:dG	0.044	(0.033, 0.055)		0.113	0.212	40	40
DTD1_-_18568746.23-P1P2_313	DTD1_-_18568746.23-P1P2	DTD1	GGTGGTGCAGCGCGTCACTC	-2	rU:dG	0.031	(0.017, 0.046)		0.113	0.192	40	40
DTD1_-_18568746.23-P1P2_317	DTD1_-_18568746.23-P1P2	DTD1	GGTGGTGCAGCGCGTCACCA	-1	rA:dG	0.017	(0.003, 0.030)		0.105	0.164	40	50
DTD1_-_18568746.23-P1P2_320	DTD1_-_18568746.23-P1P2	DTD1	GGTGGTGCAGCGCGTCACCG	-1	rG:dG	0.064	(0.053, 0.075)		0.105	0.212	50	50
DTD1_-_18568746.23-P1P2_325	DTD1_-_18568746.23-P1P2	DTD1	GGTGGTGCAGCGCGTCACCT	-1	rU:dG	0.036	(0.021, 0.051)		0.105	0.192	30	50
DTD1_-_18568768.23-P1P2	DTD1_-_18568768.23-P1P2	DTD1	GCCAGCGTCACAGGTCAGTC			1.000					40	60
DTD1_-_18568768.23-P1P2_101	DTD1_-_18568768.23-P1P2	DTD1	GACAGCGTCACAGGTCAGTC	-19	rA:dG	0.718	(0.682, 0.754)		0.260	0.164	40	60
DTD1_-_18568768.23-P1P2_104	DTD1_-_18568768.23-P1P2	DTD1	GGCAGCGTCACAGGTCAGTC	-19	rG:dG	0.716	(0.669, 0.763)		0.260	0.212	30	50
DTD1_-_18568768.23-P1P2_109	DTD1_-_18568768.23-P1P2	DTD1	GTCAGCGTCACAGGTCAGTC	-19	rU:dG	0.624	(0.583, 0.665)		0.260	0.192	30	50
DTD1_-_18568768.23-P1P2_113	DTD1_-_18568768.23-P1P2	DTD1	GCAAGCGTCACAGGTCAGTC	-18	rA:dG	0.671	(0.640, 0.703)		0.218	0.164	30	50
DTD1_-_18568768.23-P1P2_116	DTD1_-_18568768.23-P1P2	DTD1	GCGAGCGTCACAGGTCAGTC	-18	rG:dG	0.751	(0.715, 0.787)		0.218	0.212	30	60
DTD1_-_18568768.23-P1P2_121	DTD1_-_18568768.23-P1P2	DTD1	GCTAGCGTCACAGGTCAGTC	-18	rU:dG	0.654	(0.612, 0.696)		0.218	0.192	30	60
DTD1_-_18568768.23-P1P2_129	DTD1_-_18568768.23-P1P2	DTD1	GCCGGCGTCACAGGTCAGTC	-17	rG:dT	0.930	(0.893, 0.967)		0.274	0.235	30	50
DTD1_-_18568768.23-P1P2_132	DTD1_-_18568768.23-P1P2	DTD1	GCCCGCGTCACAGGTCAGTC	-17	rC:dT	0.658	(0.612, 0.704)		0.274	0.209	30	50
DTD1_-_18568768.23-P1P2_135	DTD1_-_18568768.23-P1P2	DTD1	GCCTGCGTCACAGGTCAGTC	-17	rU:dT	0.587	(0.542, 0.633)		0.274	0.186	30	50
DTD1_-_18568768.23-P1P2_138	DTD1_-_18568768.23-P1P2	DTD1	GCCAACGTCACAGGTCAGTC	-16	rA:dC	0.349	(0.304, 0.393)		0.261	0.201	30	50
DTD1_-_18568768.23-P1P2_143	DTD1_-_18568768.23-P1P2	DTD1	GCCACCGTCACAGGTCAGTC	-16	rC:dC	0.368	(0.320, 0.417)		0.261	0.165	30	50
DTD1_-_18568768.23-P1P2_146	DTD1_-_18568768.23-P1P2	DTD1	GCCATCGTCACAGGTCAGTC	-16	rU:dC	0.312	(0.270, 0.354)		0.261	0.165	30	60
DTD1_-_18568768.23-P1P2_149	DTD1_-_18568768.23-P1P2	DTD1	GCCAGAGTCACAGGTCAGTC	-15	rA:dG	0.406	(0.366, 0.446)		0.223	0.164	30	50
DTD1_-_18568768.23-P1P2_152	DTD1_-_18568768.23-P1P2	DTD1	GCCAGGGTCACAGGTCAGTC	-15	rG:dG	0.610	(0.566, 0.654)		0.223	0.212	30	50
DTD1_-_18568768.23-P1P2_157	DTD1_-_18568768.23-P1P2	DTD1	GCCAGTGTCACAGGTCAGTC	-15	rU:dG	0.630	(0.584, 0.676)		0.223	0.192	30	60
DTD1_-_18568768.23-P1P2_162	DTD1_-_18568768.23-P1P2	DTD1	GCCAGCATCACAGGTCAGTC	-14	rA:dC	0.327	(0.282, 0.371)		0.256	0.201	40	50
DTD1_-_18568768.23-P1P2_167	DTD1_-_18568768.23-P1P2	DTD1	GCCAGCCTCACAGGTCAGTC	-14	rC:dC	0.292	(0.253, 0.332)		0.256	0.165	30	50
DTD1_-_18568768.23-P1P2_170	DTD1_-_18568768.23-P1P2	DTD1	GCCAGCTTCACAGGTCAGTC	-14	rU:dC	0.314	(0.272, 0.355)		0.256	0.165	40	60
DTD1_-_18568768.23-P1P2_172	DTD1_-_18568768.23-P1P2	DTD1	GCCAGCGACACAGGTCAGTC	-13	rA:dA	0.433	(0.380, 0.486)		0.259	0.182	30	50
DTD1_-_18568768.23-P1P2_175	DTD1_-_18568768.23-P1P2	DTD1	GCCAGCGGCACAGGTCAGTC	-13	rG:dA	0.636	(0.589, 0.684)		0.259	0.200	30	50
DTD1_-_18568768.23-P1P2_178	DTD1_-_18568768.23-P1P2	DTD1	GCCAGCGCCACAGGTCAGTC	-13	rC:dA	0.354	(0.304, 0.403)		0.259	0.225	30	60
DTD1_-_18568768.23-P1P2_185	DTD1_-_18568768.23-P1P2	DTD1	GCCAGCGTAACAGGTCAGTC	-12	rA:dG	0.279	(0.233, 0.325)		0.259	0.164	40	60
DTD1_-_18568768.23-P1P2_188	DTD1_-_18568768.23-P1P2	DTD1	GCCAGCGTGACAGGTCAGTC	-12	rG:dG	0.476	(0.423, 0.528)		0.259	0.212	40	50
DTD1_-_18568768.23-P1P2_193	DTD1_-_18568768.23-P1P2	DTD1	GCCAGCGTTACAGGTCAGTC	-12	rU:dG	0.520	(0.462, 0.579)		0.259	0.192	30	40
DTD1_-_18568768.23-P1P2_201	DTD1_-_18568768.23-P1P2	DTD1	GCCAGCGTCGCAGGTCAGTC	-11	rG:dT	0.689	(0.649, 0.728)		0.242	0.235	20	50
DTD1_-_18568768.23-P1P2_204	DTD1_-_18568768.23-P1P2	DTD1	GCCAGCGTCCCAGGTCAGTC	-11	rC:dT	0.184	(0.153, 0.215)		0.242	0.209	20	50
DTD1_-_18568768.23-P1P2_207	DTD1_-_18568768.23-P1P2	DTD1	GCCAGCGTCTCAGGTCAGTC	-11	rU:dT	0.229	(0.191, 0.268)		0.242	0.186	20	50
DTD1_-_18568768.23-P1P2_209	DTD1_-_18568768.23-P1P2	DTD1	GCCAGCGTCAAAGGTCAGTC	-10	rA:dG	0.072	(0.055, 0.089)		0.204	0.164	40	50
DTD1_-_18568768.23-P1P2_212	DTD1_-_18568768.23-P1P2	DTD1	GCCAGCGTCAGAGGTCAGTC	-10	rG:dG	0.309	(0.274, 0.344)		0.204	0.212	30	50
DTD1_-_18568768.23-P1P2_217	DTD1_-_18568768.23-P1P2	DTD1	GCCAGCGTCATAGGTCAGTC	-10	rU:dG	0.360	(0.316, 0.403)		0.204	0.192	30	40
DTD1_-_18568768.23-P1P2_225	DTD1_-_18568768.23-P1P2	DTD1	GCCAGCGTCACGGGTCAGTC	-9	rG:dT	0.635	(0.601, 0.670)		0.191	0.235	40	50
DTD1_-_18568768.23-P1P2_228	DTD1_-_18568768.23-P1P2	DTD1	GCCAGCGTCACCGGTCAGTC	-9	rC:dT	0.150	(0.127, 0.173)		0.191	0.209	30	50
DTD1_-_18568768.23-P1P2_231	DTD1_-_18568768.23-P1P2	DTD1	GCCAGCGTCACTGGTCAGTC	-9	rU:dT	0.137	(0.113, 0.161)		0.191	0.186	40	60
DTD1_-_18568768.23-P1P2_234	DTD1_-_18568768.23-P1P2	DTD1	GCCAGCGTCACAAGTCAGTC	-8	rA:dC	0.009	(-0.004, 0.022)		0.181	0.201	30	50
DTD1_-_18568768.23-P1P2_239	DTD1_-_18568768.23-P1P2	DTD1	GCCAGCGTCACACGTCAGTC	-8	rC:dC	0.003	(-0.007, 0.014)		0.181	0.165	40	50
DTD1_-_18568768.23-P1P2_242	DTD1_-_18568768.23-P1P2	DTD1	GCCAGCGTCACATGTCAGTC	-8	rU:dC	-0.001	(-0.013, 0.012)		0.181	0.165	40	50
DTD1_-_18568768.23-P1P2_246	DTD1_-_18568768.23-P1P2	DTD1	GCCAGCGTCACAGATCAGTC	-7	rA:dC	0.029	(0.016, 0.042)		0.120	0.201	30	30
DTD1_-_18568768.23-P1P2_251	DTD1_-_18568768.23-P1P2	DTD1	GCCAGCGTCACAGCTCAGTC	-7	rC:dC	0.003	(-0.008, 0.014)		0.120	0.165	20	40
DTD1_-_18568768.23-P1P2_254	DTD1_-_18568768.23-P1P2	DTD1	GCCAGCGTCACAGTTCAGTC	-7	rU:dC	-0.008	(-0.021, 0.005)		0.120	0.165	30	50
DTD1_-_18568768.23-P1P2_256	DTD1_-_18568768.23-P1P2	DTD1	GCCAGCGTCACAGGACAGTC	-6	rA:dA	0.052	(0.035, 0.069)		0.139	0.182	30	50
DTD1_-_18568768.23-P1P2_259	DTD1_-_18568768.23-P1P2	DTD1	GCCAGCGTCACAGGGCAGTC	-6	rG:dA	0.067	(0.052, 0.082)		0.139	0.200	30	40
DTD1_-_18568768.23-P1P2_262	DTD1_-_18568768.23-P1P2	DTD1	GCCAGCGTCACAGGCCAGTC	-6	rC:dA	0.080	(0.062, 0.098)		0.139	0.225	40	40
DTD1_-_18568768.23-P1P2_269	DTD1_-_18568768.23-P1P2	DTD1	GCCAGCGTCACAGGTAAGTC	-5	rA:dG	-0.002	(-0.017, 0.012)		0.130	0.164	30	60
DTD1_-_18568768.23-P1P2_272	DTD1_-_18568768.23-P1P2	DTD1	GCCAGCGTCACAGGTGAGTC	-5	rG:dG	0.027	(0.013, 0.042)		0.130	0.212	30	30
DTD1_-_18568768.23-P1P2_277	DTD1_-_18568768.23-P1P2	DTD1	GCCAGCGTCACAGGTTAGTC	-5	rU:dG	0.012	(-0.004, 0.028)		0.130	0.192	40	60
DTD1_-_18568768.23-P1P2_285	DTD1_-_18568768.23-P1P2	DTD1	GCCAGCGTCACAGGTCGGTC	-4	rG:dT	0.372	(0.342, 0.402)		0.147	0.235	30	60
DTD1_-_18568768.23-P1P2_288	DTD1_-_18568768.23-P1P2	DTD1	GCCAGCGTCACAGGTCCGTC	-4	rC:dT	0.052	(0.034, 0.069)		0.147	0.209	40	50
DTD1_-_18568768.23-P1P2_291	DTD1_-_18568768.23-P1P2	DTD1	GCCAGCGTCACAGGTCTGTC	-4	rU:dT	0.045	(0.028, 0.061)		0.147	0.186	40	40
DTD1_-_18568768.23-P1P2_294	DTD1_-_18568768.23-P1P2	DTD1	GCCAGCGTCACAGGTCAATC	-3	rA:dC	0.010	(-0.004, 0.024)		0.116	0.201	30	60
DTD1_-_18568768.23-P1P2_299	DTD1_-_18568768.23-P1P2	DTD1	GCCAGCGTCACAGGTCACTC	-3	rC:dC	0.012	(-0.001, 0.025)		0.116	0.165	30	50
DTD1_-_18568768.23-P1P2_302	DTD1_-_18568768.23-P1P2	DTD1	GCCAGCGTCACAGGTCATTC	-3	rU:dC	0.009	(-0.005, 0.022)		0.116	0.165	30	40
DTD1_-_18568768.23-P1P2_304	DTD1_-_18568768.23-P1P2	DTD1	GCCAGCGTCACAGGTCAGAC	-2	rA:dA	0.043	(0.029, 0.058)		0.113	0.182	30	30
DTD1_-_18568768.23-P1P2_307	DTD1_-_18568768.23-P1P2	DTD1	GCCAGCGTCACAGGTCAGGC	-2	rG:dA	0.090	(0.078, 0.103)		0.113	0.200	40	50
DTD1_-_18568768.23-P1P2_310	DTD1_-_18568768.23-P1P2	DTD1	GCCAGCGTCACAGGTCAGCC	-2	rC:dA	0.067	(0.050, 0.084)		0.113	0.225	30	40
DTD1_-_18568768.23-P1P2_317	DTD1_-_18568768.23-P1P2	DTD1	GCCAGCGTCACAGGTCAGTA	-1	rA:dG	0.003	(-0.012, 0.017)		0.105	0.164	40	50
DTD1_-_18568768.23-P1P2_320	DTD1_-_18568768.23-P1P2	DTD1	GCCAGCGTCACAGGTCAGTG	-1	rG:dG	0.051	(0.038, 0.064)		0.105	0.212	30	50
DTD1_-_18568768.23-P1P2_325	DTD1_-_18568768.23-P1P2	DTD1	GCCAGCGTCACAGGTCAGTT	-1	rU:dG	0.008	(-0.008, 0.024)		0.105	0.192	30	40
DTD1_-_18568920.23-P1P2	DTD1_-_18568920.23-P1P2	DTD1	GGCGCAGCCGCGAGTCCCCA			1.000					40	50
DTD1_-_18568920.23-P1P2_102	DTD1_-_18568920.23-P1P2	DTD1	GACGCAGCCGCGAGTCCCCA	-19	rA:dC	0.638	(0.604, 0.671)		0.260	0.201	40	40
DTD1_-_18568920.23-P1P2_107	DTD1_-_18568920.23-P1P2	DTD1	GCCGCAGCCGCGAGTCCCCA	-19	rC:dC	0.592	(0.561, 0.624)		0.260	0.165	30	40
DTD1_-_18568920.23-P1P2_110	DTD1_-_18568920.23-P1P2	DTD1	GTCGCAGCCGCGAGTCCCCA	-19	rU:dC	0.599	(0.574, 0.624)		0.260	0.165	40	40
DTD1_-_18568920.23-P1P2_113	DTD1_-_18568920.23-P1P2	DTD1	GGAGCAGCCGCGAGTCCCCA	-18	rA:dG	0.639	(0.608, 0.671)		0.218	0.164	40	40
DTD1_-_18568920.23-P1P2_116	DTD1_-_18568920.23-P1P2	DTD1	GGGGCAGCCGCGAGTCCCCA	-18	rG:dG	0.671	(0.640, 0.702)		0.218	0.212	40	40
DTD1_-_18568920.23-P1P2_121	DTD1_-_18568920.23-P1P2	DTD1	GGTGCAGCCGCGAGTCCCCA	-18	rU:dG	0.589	(0.555, 0.623)		0.218	0.192	40	50
DTD1_-_18568920.23-P1P2_126	DTD1_-_18568920.23-P1P2	DTD1	GGCACAGCCGCGAGTCCCCA	-17	rA:dC	0.412	(0.382, 0.442)		0.274	0.201	40	50
DTD1_-_18568920.23-P1P2_131	DTD1_-_18568920.23-P1P2	DTD1	GGCCCAGCCGCGAGTCCCCA	-17	rC:dC	0.447	(0.419, 0.476)		0.274	0.165	30	40
DTD1_-_18568920.23-P1P2_134	DTD1_-_18568920.23-P1P2	DTD1	GGCTCAGCCGCGAGTCCCCA	-17	rU:dC	0.411	(0.381, 0.440)		0.274	0.165	40	50
DTD1_-_18568920.23-P1P2_137	DTD1_-_18568920.23-P1P2	DTD1	GGCGAAGCCGCGAGTCCCCA	-16	rA:dG	0.305	(0.280, 0.330)		0.261	0.164	50	50
DTD1_-_18568920.23-P1P2_140	DTD1_-_18568920.23-P1P2	DTD1	GGCGGAGCCGCGAGTCCCCA	-16	rG:dG	0.411	(0.385, 0.437)		0.261	0.212	40	40
DTD1_-_18568920.23-P1P2_145	DTD1_-_18568920.23-P1P2	DTD1	GGCGTAGCCGCGAGTCCCCA	-16	rU:dG	0.414	(0.381, 0.446)		0.261	0.192	40	50
DTD1_-_18568920.23-P1P2_153	DTD1_-_18568920.23-P1P2	DTD1	GGCGCGGCCGCGAGTCCCCA	-15	rG:dT	0.692	(0.666, 0.718)		0.223	0.235	40	40
DTD1_-_18568920.23-P1P2_156	DTD1_-_18568920.23-P1P2	DTD1	GGCGCCGCCGCGAGTCCCCA	-15	rC:dT	0.420	(0.389, 0.452)		0.223	0.209	40	40
DTD1_-_18568920.23-P1P2_159	DTD1_-_18568920.23-P1P2	DTD1	GGCGCTGCCGCGAGTCCCCA	-15	rU:dT	0.439	(0.408, 0.470)		0.223	0.186	40	40
DTD1_-_18568920.23-P1P2_162	DTD1_-_18568920.23-P1P2	DTD1	GGCGCAACCGCGAGTCCCCA	-14	rA:dC	0.283	(0.253, 0.313)		0.256	0.201	40	50
DTD1_-_18568920.23-P1P2_167	DTD1_-_18568920.23-P1P2	DTD1	GGCGCACCCGCGAGTCCCCA	-14	rC:dC	0.211	(0.184, 0.239)		0.256	0.165	30	40
DTD1_-_18568920.23-P1P2_170	DTD1_-_18568920.23-P1P2	DTD1	GGCGCATCCGCGAGTCCCCA	-14	rU:dC	0.259	(0.231, 0.287)		0.256	0.165	40	50
DTD1_-_18568920.23-P1P2_173	DTD1_-_18568920.23-P1P2	DTD1	GGCGCAGACGCGAGTCCCCA	-13	rA:dG	0.296	(0.267, 0.325)		0.259	0.164	40	50
DTD1_-_18568920.23-P1P2_176	DTD1_-_18568920.23-P1P2	DTD1	GGCGCAGGCGCGAGTCCCCA	-13	rG:dG	0.429	(0.394, 0.464)		0.259	0.212	40	40
DTD1_-_18568920.23-P1P2_181	DTD1_-_18568920.23-P1P2	DTD1	GGCGCAGTCGCGAGTCCCCA	-13	rU:dG	0.474	(0.445, 0.503)		0.259	0.192	40	50
DTD1_-_18568920.23-P1P2_185	DTD1_-_18568920.23-P1P2	DTD1	GGCGCAGCAGCGAGTCCCCA	-12	rA:dG	0.273	(0.242, 0.303)		0.259	0.164	30	40
DTD1_-_18568920.23-P1P2_188	DTD1_-_18568920.23-P1P2	DTD1	GGCGCAGCGGCGAGTCCCCA	-12	rG:dG	0.421	(0.387, 0.454)		0.259	0.212	30	50
DTD1_-_18568920.23-P1P2_193	DTD1_-_18568920.23-P1P2	DTD1	GGCGCAGCTGCGAGTCCCCA	-12	rU:dG	0.463	(0.436, 0.490)		0.259	0.192	40	40
DTD1_-_18568920.23-P1P2_198	DTD1_-_18568920.23-P1P2	DTD1	GGCGCAGCCACGAGTCCCCA	-11	rA:dC	0.097	(0.085, 0.109)		0.242	0.201	40	50
DTD1_-_18568920.23-P1P2_203	DTD1_-_18568920.23-P1P2	DTD1	GGCGCAGCCCCGAGTCCCCA	-11	rC:dC	0.055	(0.044, 0.065)		0.242	0.165	20	40
DTD1_-_18568920.23-P1P2_206	DTD1_-_18568920.23-P1P2	DTD1	GGCGCAGCCTCGAGTCCCCA	-11	rU:dC	0.059	(0.047, 0.071)		0.242	0.165	40	50
DTD1_-_18568920.23-P1P2_209	DTD1_-_18568920.23-P1P2	DTD1	GGCGCAGCCGAGAGTCCCCA	-10	rA:dG	0.116	(0.098, 0.133)		0.204	0.164	40	40
DTD1_-_18568920.23-P1P2_212	DTD1_-_18568920.23-P1P2	DTD1	GGCGCAGCCGGGAGTCCCCA	-10	rG:dG	0.352	(0.327, 0.377)		0.204	0.212	30	30
DTD1_-_18568920.23-P1P2_217	DTD1_-_18568920.23-P1P2	DTD1	GGCGCAGCCGTGAGTCCCCA	-10	rU:dG	0.335	(0.308, 0.362)		0.204	0.192	30	30
DTD1_-_18568920.23-P1P2_222	DTD1_-_18568920.23-P1P2	DTD1	GGCGCAGCCGCAAGTCCCCA	-9	rA:dC	0.046	(0.038, 0.054)		0.191	0.201	30	40
DTD1_-_18568920.23-P1P2_227	DTD1_-_18568920.23-P1P2	DTD1	GGCGCAGCCGCCAGTCCCCA	-9	rC:dC	0.048	(0.041, 0.055)		0.191	0.165	30	40
DTD1_-_18568920.23-P1P2_230	DTD1_-_18568920.23-P1P2	DTD1	GGCGCAGCCGCTAGTCCCCA	-9	rU:dC	0.038	(0.031, 0.046)		0.191	0.165	40	40
DTD1_-_18568920.23-P1P2_237	DTD1_-_18568920.23-P1P2	DTD1	GGCGCAGCCGCGGGTCCCCA	-8	rG:dT	0.462	(0.439, 0.486)		0.181	0.235	30	30
DTD1_-_18568920.23-P1P2_240	DTD1_-_18568920.23-P1P2	DTD1	GGCGCAGCCGCGCGTCCCCA	-8	rC:dT	0.078	(0.067, 0.090)		0.181	0.209	20	30
DTD1_-_18568920.23-P1P2_243	DTD1_-_18568920.23-P1P2	DTD1	GGCGCAGCCGCGTGTCCCCA	-8	rU:dT	0.085	(0.072, 0.099)		0.181	0.186	30	40
DTD1_-_18568920.23-P1P2_246	DTD1_-_18568920.23-P1P2	DTD1	GGCGCAGCCGCGAATCCCCA	-7	rA:dC	0.049	(0.041, 0.057)		0.120	0.201	40	50
DTD1_-_18568920.23-P1P2_251	DTD1_-_18568920.23-P1P2	DTD1	GGCGCAGCCGCGACTCCCCA	-7	rC:dC	0.037	(0.031, 0.044)		0.120	0.165	40	40
DTD1_-_18568920.23-P1P2_254	DTD1_-_18568920.23-P1P2	DTD1	GGCGCAGCCGCGATTCCCCA	-7	rU:dC	0.026	(0.018, 0.034)		0.120	0.165	40	40
DTD1_-_18568920.23-P1P2_256	DTD1_-_18568920.23-P1P2	DTD1	GGCGCAGCCGCGAGACCCCA	-6	rA:dA	0.058	(0.048, 0.069)		0.139	0.182	30	30
DTD1_-_18568920.23-P1P2_259	DTD1_-_18568920.23-P1P2	DTD1	GGCGCAGCCGCGAGGCCCCA	-6	rG:dA	0.064	(0.054, 0.075)		0.139	0.200	30	50
DTD1_-_18568920.23-P1P2_262	DTD1_-_18568920.23-P1P2	DTD1	GGCGCAGCCGCGAGCCCCCA	-6	rC:dA	0.103	(0.091, 0.115)		0.139	0.225	30	40
DTD1_-_18568920.23-P1P2_269	DTD1_-_18568920.23-P1P2	DTD1	GGCGCAGCCGCGAGTACCCA	-5	rA:dG	0.013	(0.003, 0.023)		0.130	0.164	50	50
DTD1_-_18568920.23-P1P2_272	DTD1_-_18568920.23-P1P2	DTD1	GGCGCAGCCGCGAGTGCCCA	-5	rG:dG	0.027	(0.017, 0.036)		0.130	0.212	30	30
DTD1_-_18568920.23-P1P2_277	DTD1_-_18568920.23-P1P2	DTD1	GGCGCAGCCGCGAGTTCCCA	-5	rU:dG	0.028	(0.018, 0.038)		0.130	0.192	40	40
DTD1_-_18568920.23-P1P2_281	DTD1_-_18568920.23-P1P2	DTD1	GGCGCAGCCGCGAGTCACCA	-4	rA:dG	0.023	(0.013, 0.034)		0.147	0.164	40	40
DTD1_-_18568920.23-P1P2_284	DTD1_-_18568920.23-P1P2	DTD1	GGCGCAGCCGCGAGTCGCCA	-4	rG:dG	0.050	(0.039, 0.061)		0.147	0.212	50	50
DTD1_-_18568920.23-P1P2_289	DTD1_-_18568920.23-P1P2	DTD1	GGCGCAGCCGCGAGTCTCCA	-4	rU:dG	0.040	(0.029, 0.051)		0.147	0.192	40	40
DTD1_-_18568920.23-P1P2_293	DTD1_-_18568920.23-P1P2	DTD1	GGCGCAGCCGCGAGTCCACA	-3	rA:dG	0.013	(0.004, 0.023)		0.116	0.164	40	50
DTD1_-_18568920.23-P1P2_296	DTD1_-_18568920.23-P1P2	DTD1	GGCGCAGCCGCGAGTCCGCA	-3	rG:dG	0.036	(0.026, 0.046)		0.116	0.212	40	60
DTD1_-_18568920.23-P1P2_301	DTD1_-_18568920.23-P1P2	DTD1	GGCGCAGCCGCGAGTCCTCA	-3	rU:dG	0.029	(0.019, 0.039)		0.116	0.192	30	50
DTD1_-_18568920.23-P1P2_305	DTD1_-_18568920.23-P1P2	DTD1	GGCGCAGCCGCGAGTCCCAA	-2	rA:dG	0.030	(0.022, 0.039)		0.113	0.164	40	40
DTD1_-_18568920.23-P1P2_308	DTD1_-_18568920.23-P1P2	DTD1	GGCGCAGCCGCGAGTCCCGA	-2	rG:dG	0.054	(0.047, 0.062)		0.113	0.212	40	40
DTD1_-_18568920.23-P1P2_313	DTD1_-_18568920.23-P1P2	DTD1	GGCGCAGCCGCGAGTCCCTA	-2	rU:dG	0.046	(0.037, 0.054)		0.113	0.192	50	50
DTD1_-_18568920.23-P1P2_321	DTD1_-_18568920.23-P1P2	DTD1	GGCGCAGCCGCGAGTCCCCG	-1	rG:dT	0.167	(0.155, 0.178)		0.105	0.235	30	30
DTD1_-_18568920.23-P1P2_324	DTD1_-_18568920.23-P1P2	DTD1	GGCGCAGCCGCGAGTCCCCC	-1	rC:dT	0.059	(0.050, 0.067)		0.105	0.209	30	30
DTD1_-_18568920.23-P1P2_327	DTD1_-_18568920.23-P1P2	DTD1	GGCGCAGCCGCGAGTCCCCT	-1	rU:dT	0.060	(0.053, 0.068)		0.105	0.186	40	40
DTD2_+_31926267.23-P1P2	DTD2_+_31926267.23-P1P2	DTD2	GGCCAGTTGTAGCACCCGAG			1.000					40	60
DTD2_+_31926267.23-P1P2_102	DTD2_+_31926267.23-P1P2	DTD2	GACCAGTTGTAGCACCCGAG	-19	rA:dC	0.829	(0.792, 0.865)		0.260	0.201	30	50
DTD2_+_31926267.23-P1P2_107	DTD2_+_31926267.23-P1P2	DTD2	GCCCAGTTGTAGCACCCGAG	-19	rC:dC	0.812	(0.779, 0.846)		0.260	0.165	40	60
DTD2_+_31926267.23-P1P2_110	DTD2_+_31926267.23-P1P2	DTD2	GTCCAGTTGTAGCACCCGAG	-19	rU:dC	0.805	(0.771, 0.839)		0.260	0.165	40	60
DTD2_+_31926267.23-P1P2_113	DTD2_+_31926267.23-P1P2	DTD2	GGACAGTTGTAGCACCCGAG	-18	rA:dG	0.847	(0.815, 0.880)		0.218	0.164	50	60
DTD2_+_31926267.23-P1P2_116	DTD2_+_31926267.23-P1P2	DTD2	GGGCAGTTGTAGCACCCGAG	-18	rG:dG	0.865	(0.835, 0.894)		0.218	0.212	50	60
DTD2_+_31926267.23-P1P2_121	DTD2_+_31926267.23-P1P2	DTD2	GGTCAGTTGTAGCACCCGAG	-18	rU:dG	0.838	(0.809, 0.867)		0.218	0.192	50	50
DTD2_+_31926267.23-P1P2_125	DTD2_+_31926267.23-P1P2	DTD2	GGCAAGTTGTAGCACCCGAG	-17	rA:dG	0.692	(0.658, 0.726)		0.274	0.164	50	60
DTD2_+_31926267.23-P1P2_128	DTD2_+_31926267.23-P1P2	DTD2	GGCGAGTTGTAGCACCCGAG	-17	rG:dG	0.726	(0.691, 0.761)		0.274	0.212	50	60
DTD2_+_31926267.23-P1P2_133	DTD2_+_31926267.23-P1P2	DTD2	GGCTAGTTGTAGCACCCGAG	-17	rU:dG	0.722	(0.687, 0.758)		0.274	0.192	40	60
DTD2_+_31926267.23-P1P2_141	DTD2_+_31926267.23-P1P2	DTD2	GGCCGGTTGTAGCACCCGAG	-16	rG:dT	0.930	(0.905, 0.956)		0.261	0.235	40	60
DTD2_+_31926267.23-P1P2_144	DTD2_+_31926267.23-P1P2	DTD2	GGCCCGTTGTAGCACCCGAG	-16	rC:dT	0.751	(0.720, 0.783)		0.261	0.209	40	60
DTD2_+_31926267.23-P1P2_147	DTD2_+_31926267.23-P1P2	DTD2	GGCCTGTTGTAGCACCCGAG	-16	rU:dT	0.698	(0.662, 0.734)		0.261	0.186	30	60
DTD2_+_31926267.23-P1P2_150	DTD2_+_31926267.23-P1P2	DTD2	GGCCAATTGTAGCACCCGAG	-15	rA:dC	0.441	(0.411, 0.470)		0.223	0.201	40	60
DTD2_+_31926267.23-P1P2_155	DTD2_+_31926267.23-P1P2	DTD2	GGCCACTTGTAGCACCCGAG	-15	rC:dC	0.423	(0.387, 0.458)		0.223	0.165	30	50
DTD2_+_31926267.23-P1P2_158	DTD2_+_31926267.23-P1P2	DTD2	GGCCATTTGTAGCACCCGAG	-15	rU:dC	0.401	(0.370, 0.432)		0.223	0.165	40	60
DTD2_+_31926267.23-P1P2_160	DTD2_+_31926267.23-P1P2	DTD2	GGCCAGATGTAGCACCCGAG	-14	rA:dA	0.521	(0.486, 0.557)		0.256	0.182	30	60
DTD2_+_31926267.23-P1P2_163	DTD2_+_31926267.23-P1P2	DTD2	GGCCAGGTGTAGCACCCGAG	-14	rG:dA	0.614	(0.588, 0.641)		0.256	0.200	40	50
DTD2_+_31926267.23-P1P2_166	DTD2_+_31926267.23-P1P2	DTD2	GGCCAGCTGTAGCACCCGAG	-14	rC:dA	0.619	(0.586, 0.652)		0.256	0.225	40	60
DTD2_+_31926267.23-P1P2_172	DTD2_+_31926267.23-P1P2	DTD2	GGCCAGTAGTAGCACCCGAG	-13	rA:dA	0.474	(0.437, 0.512)		0.259	0.182	40	70
DTD2_+_31926267.23-P1P2_175	DTD2_+_31926267.23-P1P2	DTD2	GGCCAGTGGTAGCACCCGAG	-13	rG:dA	0.641	(0.611, 0.670)		0.259	0.200	40	60
DTD2_+_31926267.23-P1P2_178	DTD2_+_31926267.23-P1P2	DTD2	GGCCAGTCGTAGCACCCGAG	-13	rC:dA	0.440	(0.404, 0.476)		0.259	0.225	50	60
DTD2_+_31926267.23-P1P2_186	DTD2_+_31926267.23-P1P2	DTD2	GGCCAGTTATAGCACCCGAG	-12	rA:dC	0.259	(0.225, 0.294)		0.259	0.201	40	50
DTD2_+_31926267.23-P1P2_191	DTD2_+_31926267.23-P1P2	DTD2	GGCCAGTTCTAGCACCCGAG	-12	rC:dC	0.119	(0.100, 0.138)		0.259	0.165	40	50
DTD2_+_31926267.23-P1P2_194	DTD2_+_31926267.23-P1P2	DTD2	GGCCAGTTTTAGCACCCGAG	-12	rU:dC	0.182	(0.153, 0.212)		0.259	0.165	30	50
DTD2_+_31926267.23-P1P2_196	DTD2_+_31926267.23-P1P2	DTD2	GGCCAGTTGAAGCACCCGAG	-11	rA:dA	0.336	(0.295, 0.377)		0.242	0.182	40	50
DTD2_+_31926267.23-P1P2_199	DTD2_+_31926267.23-P1P2	DTD2	GGCCAGTTGGAGCACCCGAG	-11	rG:dA	0.533	(0.498, 0.568)		0.242	0.200	40	50
DTD2_+_31926267.23-P1P2_202	DTD2_+_31926267.23-P1P2	DTD2	GGCCAGTTGCAGCACCCGAG	-11	rC:dA	0.362	(0.322, 0.402)		0.242	0.225	40	40
DTD2_+_31926267.23-P1P2_213	DTD2_+_31926267.23-P1P2	DTD2	GGCCAGTTGTGGCACCCGAG	-10	rG:dT	0.725	(0.697, 0.753)		0.204	0.235	40	50
DTD2_+_31926267.23-P1P2_216	DTD2_+_31926267.23-P1P2	DTD2	GGCCAGTTGTCGCACCCGAG	-10	rC:dT	0.179	(0.151, 0.207)		0.204	0.209	50	60
DTD2_+_31926267.23-P1P2_219	DTD2_+_31926267.23-P1P2	DTD2	GGCCAGTTGTTGCACCCGAG	-10	rU:dT	0.196	(0.166, 0.225)		0.204	0.186	30	60
DTD2_+_31926267.23-P1P2_222	DTD2_+_31926267.23-P1P2	DTD2	GGCCAGTTGTAACACCCGAG	-9	rA:dC	0.065	(0.052, 0.078)		0.191	0.201	30	60
DTD2_+_31926267.23-P1P2_227	DTD2_+_31926267.23-P1P2	DTD2	GGCCAGTTGTACCACCCGAG	-9	rC:dC	0.051	(0.041, 0.062)		0.191	0.165	40	50
DTD2_+_31926267.23-P1P2_230	DTD2_+_31926267.23-P1P2	DTD2	GGCCAGTTGTATCACCCGAG	-9	rU:dC	0.042	(0.031, 0.053)		0.191	0.165	40	50
DTD2_+_31926267.23-P1P2_233	DTD2_+_31926267.23-P1P2	DTD2	GGCCAGTTGTAGAACCCGAG	-8	rA:dG	0.040	(0.025, 0.055)		0.181	0.164	50	60
DTD2_+_31926267.23-P1P2_236	DTD2_+_31926267.23-P1P2	DTD2	GGCCAGTTGTAGGACCCGAG	-8	rG:dG	0.262	(0.232, 0.291)		0.181	0.212	40	60
DTD2_+_31926267.23-P1P2_241	DTD2_+_31926267.23-P1P2	DTD2	GGCCAGTTGTAGTACCCGAG	-8	rU:dG	0.330	(0.293, 0.367)		0.181	0.192	60	60
DTD2_+_31926267.23-P1P2_249	DTD2_+_31926267.23-P1P2	DTD2	GGCCAGTTGTAGCGCCCGAG	-7	rG:dT	0.266	(0.242, 0.291)		0.120	0.235	40	50
DTD2_+_31926267.23-P1P2_252	DTD2_+_31926267.23-P1P2	DTD2	GGCCAGTTGTAGCCCCCGAG	-7	rC:dT	0.129	(0.108, 0.149)		0.120	0.209	40	50
DTD2_+_31926267.23-P1P2_255	DTD2_+_31926267.23-P1P2	DTD2	GGCCAGTTGTAGCTCCCGAG	-7	rU:dT	0.083	(0.068, 0.098)		0.120	0.186	50	50
DTD2_+_31926267.23-P1P2_257	DTD2_+_31926267.23-P1P2	DTD2	GGCCAGTTGTAGCAACCGAG	-6	rA:dG	0.021	(0.009, 0.032)		0.139	0.164	40	70
DTD2_+_31926267.23-P1P2_260	DTD2_+_31926267.23-P1P2	DTD2	GGCCAGTTGTAGCAGCCGAG	-6	rG:dG	0.033	(0.023, 0.042)		0.139	0.212	40	50
DTD2_+_31926267.23-P1P2_265	DTD2_+_31926267.23-P1P2	DTD2	GGCCAGTTGTAGCATCCGAG	-6	rU:dG	0.032	(0.020, 0.044)		0.139	0.192	40	50
DTD2_+_31926267.23-P1P2_269	DTD2_+_31926267.23-P1P2	DTD2	GGCCAGTTGTAGCACACGAG	-5	rA:dG	0.013	(0.001, 0.024)		0.130	0.164	40	60
DTD2_+_31926267.23-P1P2_272	DTD2_+_31926267.23-P1P2	DTD2	GGCCAGTTGTAGCACGCGAG	-5	rG:dG	0.030	(0.020, 0.039)		0.130	0.212	60	70
DTD2_+_31926267.23-P1P2_277	DTD2_+_31926267.23-P1P2	DTD2	GGCCAGTTGTAGCACTCGAG	-5	rU:dG	0.035	(0.023, 0.047)		0.130	0.192	50	70
DTD2_+_31926267.23-P1P2_281	DTD2_+_31926267.23-P1P2	DTD2	GGCCAGTTGTAGCACCAGAG	-4	rA:dG	0.085	(0.069, 0.100)		0.147	0.164	30	40
DTD2_+_31926267.23-P1P2_284	DTD2_+_31926267.23-P1P2	DTD2	GGCCAGTTGTAGCACCGGAG	-4	rG:dG	0.237	(0.206, 0.268)		0.147	0.212	40	50
DTD2_+_31926267.23-P1P2_289	DTD2_+_31926267.23-P1P2	DTD2	GGCCAGTTGTAGCACCTGAG	-4	rU:dG	0.146	(0.120, 0.171)		0.147	0.192	30	50
DTD2_+_31926267.23-P1P2_294	DTD2_+_31926267.23-P1P2	DTD2	GGCCAGTTGTAGCACCCAAG	-3	rA:dC	0.056	(0.045, 0.066)		0.116	0.201	30	50
DTD2_+_31926267.23-P1P2_299	DTD2_+_31926267.23-P1P2	DTD2	GGCCAGTTGTAGCACCCCAG	-3	rC:dC	0.056	(0.046, 0.066)		0.116	0.165	40	50
DTD2_+_31926267.23-P1P2_302	DTD2_+_31926267.23-P1P2	DTD2	GGCCAGTTGTAGCACCCTAG	-3	rU:dC	0.049	(0.040, 0.059)		0.116	0.165	40	40
DTD2_+_31926267.23-P1P2_309	DTD2_+_31926267.23-P1P2	DTD2	GGCCAGTTGTAGCACCCGGG	-2	rG:dT	0.422	(0.388, 0.457)		0.113	0.235	40	50
DTD2_+_31926267.23-P1P2_312	DTD2_+_31926267.23-P1P2	DTD2	GGCCAGTTGTAGCACCCGCG	-2	rC:dT	0.067	(0.052, 0.081)		0.113	0.209	40	40
DTD2_+_31926267.23-P1P2_315	DTD2_+_31926267.23-P1P2	DTD2	GGCCAGTTGTAGCACCCGTG	-2	rU:dT	0.099	(0.082, 0.117)		0.113	0.186	30	40
DTD2_+_31926267.23-P1P2_318	DTD2_+_31926267.23-P1P2	DTD2	GGCCAGTTGTAGCACCCGAA	-1	rA:dC	0.058	(0.048, 0.067)		0.105	0.201	40	60
DTD2_+_31926267.23-P1P2_323	DTD2_+_31926267.23-P1P2	DTD2	GGCCAGTTGTAGCACCCGAC	-1	rC:dC	0.046	(0.038, 0.053)		0.105	0.165	30	60
DTD2_+_31926267.23-P1P2_326	DTD2_+_31926267.23-P1P2	DTD2	GGCCAGTTGTAGCACCCGAT	-1	rU:dC	0.043	(0.036, 0.050)		0.105	0.165	50	60
DTD2_+_31926619.23-P1P2	DTD2_+_31926619.23-P1P2	DTD2	GACATGGCCTAGTAACTGTC			1.000					30	50
DTD2_+_31926619.23-P1P2_105	DTD2_+_31926619.23-P1P2	DTD2	GGCATGGCCTAGTAACTGTC	-19	rG:dT	0.473	(0.409, 0.538)		0.260	0.235	40	60
DTD2_+_31926619.23-P1P2_108	DTD2_+_31926619.23-P1P2	DTD2	GCCATGGCCTAGTAACTGTC	-19	rC:dT	0.432	(0.372, 0.492)		0.260	0.209	30	60
DTD2_+_31926619.23-P1P2_111	DTD2_+_31926619.23-P1P2	DTD2	GTCATGGCCTAGTAACTGTC	-19	rU:dT	0.373	(0.309, 0.438)		0.260	0.186	40	60
DTD2_+_31926619.23-P1P2_113	DTD2_+_31926619.23-P1P2	DTD2	GAAATGGCCTAGTAACTGTC	-18	rA:dG	0.523	(0.469, 0.576)		0.218	0.164	40	40
DTD2_+_31926619.23-P1P2_116	DTD2_+_31926619.23-P1P2	DTD2	GAGATGGCCTAGTAACTGTC	-18	rG:dG	0.607	(0.551, 0.663)		0.218	0.212	30	50
DTD2_+_31926619.23-P1P2_121	DTD2_+_31926619.23-P1P2	DTD2	GATATGGCCTAGTAACTGTC	-18	rU:dG	0.478	(0.423, 0.533)		0.218	0.192	40	50
DTD2_+_31926619.23-P1P2_129	DTD2_+_31926619.23-P1P2	DTD2	GACGTGGCCTAGTAACTGTC	-17	rG:dT	0.599	(0.538, 0.659)		0.274	0.235	40	60
DTD2_+_31926619.23-P1P2_132	DTD2_+_31926619.23-P1P2	DTD2	GACCTGGCCTAGTAACTGTC	-17	rC:dT	0.423	(0.372, 0.473)		0.274	0.209	40	60
DTD2_+_31926619.23-P1P2_135	DTD2_+_31926619.23-P1P2	DTD2	GACTTGGCCTAGTAACTGTC	-17	rU:dT	0.350	(0.302, 0.397)		0.274	0.186	30	60
DTD2_+_31926619.23-P1P2_136	DTD2_+_31926619.23-P1P2	DTD2	GACAAGGCCTAGTAACTGTC	-16	rA:dA	0.272	(0.237, 0.307)		0.261	0.182	40	60
DTD2_+_31926619.23-P1P2_139	DTD2_+_31926619.23-P1P2	DTD2	GACAGGGCCTAGTAACTGTC	-16	rG:dA	0.393	(0.349, 0.437)		0.261	0.200	40	50
DTD2_+_31926619.23-P1P2_142	DTD2_+_31926619.23-P1P2	DTD2	GACACGGCCTAGTAACTGTC	-16	rC:dA	0.335	(0.290, 0.379)		0.261	0.225	40	50
DTD2_+_31926619.23-P1P2_150	DTD2_+_31926619.23-P1P2	DTD2	GACATAGCCTAGTAACTGTC	-15	rA:dC	0.131	(0.105, 0.158)		0.223	0.201	40	60
DTD2_+_31926619.23-P1P2_155	DTD2_+_31926619.23-P1P2	DTD2	GACATCGCCTAGTAACTGTC	-15	rC:dC	0.118	(0.092, 0.143)		0.223	0.165	30	60
DTD2_+_31926619.23-P1P2_158	DTD2_+_31926619.23-P1P2	DTD2	GACATTGCCTAGTAACTGTC	-15	rU:dC	0.113	(0.089, 0.137)		0.223	0.165	40	50
DTD2_+_31926619.23-P1P2_162	DTD2_+_31926619.23-P1P2	DTD2	GACATGACCTAGTAACTGTC	-14	rA:dC	0.123	(0.094, 0.152)		0.256	0.201	30	40
DTD2_+_31926619.23-P1P2_167	DTD2_+_31926619.23-P1P2	DTD2	GACATGCCCTAGTAACTGTC	-14	rC:dC	0.076	(0.051, 0.101)		0.256	0.165	30	50
DTD2_+_31926619.23-P1P2_170	DTD2_+_31926619.23-P1P2	DTD2	GACATGTCCTAGTAACTGTC	-14	rU:dC	0.099	(0.072, 0.127)		0.256	0.165	40	50
DTD2_+_31926619.23-P1P2_173	DTD2_+_31926619.23-P1P2	DTD2	GACATGGACTAGTAACTGTC	-13	rA:dG	0.146	(0.114, 0.179)		0.259	0.164	20	50
DTD2_+_31926619.23-P1P2_176	DTD2_+_31926619.23-P1P2	DTD2	GACATGGGCTAGTAACTGTC	-13	rG:dG	0.242	(0.202, 0.283)		0.259	0.212	30	40
DTD2_+_31926619.23-P1P2_181	DTD2_+_31926619.23-P1P2	DTD2	GACATGGTCTAGTAACTGTC	-13	rU:dG	0.281	(0.239, 0.322)		0.259	0.192	30	50
DTD2_+_31926619.23-P1P2_185	DTD2_+_31926619.23-P1P2	DTD2	GACATGGCATAGTAACTGTC	-12	rA:dG	0.090	(0.061, 0.118)		0.259	0.164	30	60
DTD2_+_31926619.23-P1P2_188	DTD2_+_31926619.23-P1P2	DTD2	GACATGGCGTAGTAACTGTC	-12	rG:dG	0.185	(0.147, 0.223)		0.259	0.212	40	60
DTD2_+_31926619.23-P1P2_193	DTD2_+_31926619.23-P1P2	DTD2	GACATGGCTTAGTAACTGTC	-12	rU:dG	0.204	(0.165, 0.243)		0.259	0.192	20	40
DTD2_+_31926619.23-P1P2_196	DTD2_+_31926619.23-P1P2	DTD2	GACATGGCCAAGTAACTGTC	-11	rA:dA	0.060	(0.041, 0.079)		0.242	0.182	40	60
DTD2_+_31926619.23-P1P2_199	DTD2_+_31926619.23-P1P2	DTD2	GACATGGCCGAGTAACTGTC	-11	rG:dA	0.150	(0.122, 0.179)		0.242	0.200	50	60
DTD2_+_31926619.23-P1P2_202	DTD2_+_31926619.23-P1P2	DTD2	GACATGGCCCAGTAACTGTC	-11	rC:dA	0.098	(0.075, 0.121)		0.242	0.225	30	40
DTD2_+_31926619.23-P1P2_213	DTD2_+_31926619.23-P1P2	DTD2	GACATGGCCTGGTAACTGTC	-10	rG:dT	0.458	(0.417, 0.498)		0.204	0.235	30	60
DTD2_+_31926619.23-P1P2_216	DTD2_+_31926619.23-P1P2	DTD2	GACATGGCCTCGTAACTGTC	-10	rC:dT	0.028	(0.013, 0.043)		0.204	0.209	20	60
DTD2_+_31926619.23-P1P2_219	DTD2_+_31926619.23-P1P2	DTD2	GACATGGCCTTGTAACTGTC	-10	rU:dT	0.047	(0.030, 0.064)		0.204	0.186	30	40
DTD2_+_31926619.23-P1P2_222	DTD2_+_31926619.23-P1P2	DTD2	GACATGGCCTAATAACTGTC	-9	rA:dC	0.005	(-0.005, 0.015)		0.191	0.201	40	40
DTD2_+_31926619.23-P1P2_227	DTD2_+_31926619.23-P1P2	DTD2	GACATGGCCTACTAACTGTC	-9	rC:dC	0.007	(-0.003, 0.016)		0.191	0.165	40	60
DTD2_+_31926619.23-P1P2_230	DTD2_+_31926619.23-P1P2	DTD2	GACATGGCCTATTAACTGTC	-9	rU:dC	0.003	(-0.007, 0.013)		0.191	0.165	40	60
DTD2_+_31926619.23-P1P2_232	DTD2_+_31926619.23-P1P2	DTD2	GACATGGCCTAGAAACTGTC	-8	rA:dA	0.018	(0.007, 0.030)		0.181	0.182	20	60
DTD2_+_31926619.23-P1P2_235	DTD2_+_31926619.23-P1P2	DTD2	GACATGGCCTAGGAACTGTC	-8	rG:dA	0.093	(0.075, 0.110)		0.181	0.200	30	60
DTD2_+_31926619.23-P1P2_238	DTD2_+_31926619.23-P1P2	DTD2	GACATGGCCTAGCAACTGTC	-8	rC:dA	0.091	(0.070, 0.112)		0.181	0.225	30	60
DTD2_+_31926619.23-P1P2_249	DTD2_+_31926619.23-P1P2	DTD2	GACATGGCCTAGTGACTGTC	-7	rG:dT	0.123	(0.104, 0.142)		0.120	0.235	30	50
DTD2_+_31926619.23-P1P2_252	DTD2_+_31926619.23-P1P2	DTD2	GACATGGCCTAGTCACTGTC	-7	rC:dT	0.021	(0.008, 0.034)		0.120	0.209	30	50
DTD2_+_31926619.23-P1P2_255	DTD2_+_31926619.23-P1P2	DTD2	GACATGGCCTAGTTACTGTC	-7	rU:dT	0.006	(-0.006, 0.018)		0.120	0.186	30	50
DTD2_+_31926619.23-P1P2_261	DTD2_+_31926619.23-P1P2	DTD2	GACATGGCCTAGTAGCTGTC	-6	rG:dT	0.084	(0.069, 0.100)		0.139	0.235	40	60
DTD2_+_31926619.23-P1P2_264	DTD2_+_31926619.23-P1P2	DTD2	GACATGGCCTAGTACCTGTC	-6	rC:dT	0.037	(0.025, 0.049)		0.139	0.209	40	60
DTD2_+_31926619.23-P1P2_267	DTD2_+_31926619.23-P1P2	DTD2	GACATGGCCTAGTATCTGTC	-6	rU:dT	0.017	(0.007, 0.027)		0.139	0.186	50	50
DTD2_+_31926619.23-P1P2_269	DTD2_+_31926619.23-P1P2	DTD2	GACATGGCCTAGTAAATGTC	-5	rA:dG	-0.001	(-0.012, 0.010)		0.130	0.164	30	50
DTD2_+_31926619.23-P1P2_272	DTD2_+_31926619.23-P1P2	DTD2	GACATGGCCTAGTAAGTGTC	-5	rG:dG	0.021	(0.010, 0.031)		0.130	0.212	30	50
DTD2_+_31926619.23-P1P2_277	DTD2_+_31926619.23-P1P2	DTD2	GACATGGCCTAGTAATTGTC	-5	rU:dG	0.002	(-0.010, 0.013)		0.130	0.192	30	60
DTD2_+_31926619.23-P1P2_280	DTD2_+_31926619.23-P1P2	DTD2	GACATGGCCTAGTAACAGTC	-4	rA:dA	0.051	(0.040, 0.062)		0.147	0.182	30	60
DTD2_+_31926619.23-P1P2_283	DTD2_+_31926619.23-P1P2	DTD2	GACATGGCCTAGTAACGGTC	-4	rG:dA	0.103	(0.089, 0.117)		0.147	0.200	30	70
DTD2_+_31926619.23-P1P2_286	DTD2_+_31926619.23-P1P2	DTD2	GACATGGCCTAGTAACCGTC	-4	rC:dA	0.056	(0.044, 0.068)		0.147	0.225	30	50
DTD2_+_31926619.23-P1P2_294	DTD2_+_31926619.23-P1P2	DTD2	GACATGGCCTAGTAACTATC	-3	rA:dC	0.015	(0.003, 0.026)		0.116	0.201	40	40
DTD2_+_31926619.23-P1P2_299	DTD2_+_31926619.23-P1P2	DTD2	GACATGGCCTAGTAACTCTC	-3	rC:dC	0.020	(0.010, 0.030)		0.116	0.165	40	60
DTD2_+_31926619.23-P1P2_302	DTD2_+_31926619.23-P1P2	DTD2	GACATGGCCTAGTAACTTTC	-3	rU:dC	0.013	(0.003, 0.024)		0.116	0.165	40	60
DTD2_+_31926619.23-P1P2_304	DTD2_+_31926619.23-P1P2	DTD2	GACATGGCCTAGTAACTGAC	-2	rA:dA	0.039	(0.028, 0.050)		0.113	0.182	40	60
DTD2_+_31926619.23-P1P2_307	DTD2_+_31926619.23-P1P2	DTD2	GACATGGCCTAGTAACTGGC	-2	rG:dA	0.060	(0.051, 0.069)		0.113	0.200	30	50
DTD2_+_31926619.23-P1P2_310	DTD2_+_31926619.23-P1P2	DTD2	GACATGGCCTAGTAACTGCC	-2	rC:dA	0.049	(0.036, 0.061)		0.113	0.225	30	50
DTD2_+_31926619.23-P1P2_317	DTD2_+_31926619.23-P1P2	DTD2	GACATGGCCTAGTAACTGTA	-1	rA:dG	0.009	(-0.002, 0.021)		0.105	0.164	50	50
DTD2_+_31926619.23-P1P2_320	DTD2_+_31926619.23-P1P2	DTD2	GACATGGCCTAGTAACTGTG	-1	rG:dG	0.038	(0.028, 0.049)		0.105	0.212	30	50
DTD2_+_31926619.23-P1P2_325	DTD2_+_31926619.23-P1P2	DTD2	GACATGGCCTAGTAACTGTT	-1	rU:dG	0.002	(-0.011, 0.014)		0.105	0.192	30	60
DTD2_+_31926654.23-P1P2	DTD2_+_31926654.23-P1P2	DTD2	GTGCCCCGCCAGCGCGTCGA			1.000					40	40
DTD2_+_31926654.23-P1P2_100	DTD2_+_31926654.23-P1P2	DTD2	GAGCCCCGCCAGCGCGTCGA	-19	rA:dA	0.467	(0.416, 0.518)		0.260	0.182	50	50
DTD2_+_31926654.23-P1P2_103	DTD2_+_31926654.23-P1P2	DTD2	GGGCCCCGCCAGCGCGTCGA	-19	rG:dA	0.626	(0.575, 0.677)		0.260	0.200	40	40
DTD2_+_31926654.23-P1P2_106	DTD2_+_31926654.23-P1P2	DTD2	GCGCCCCGCCAGCGCGTCGA	-19	rC:dA	0.367	(0.322, 0.411)		0.260	0.225	50	50
DTD2_+_31926654.23-P1P2_114	DTD2_+_31926654.23-P1P2	DTD2	GTACCCCGCCAGCGCGTCGA	-18	rA:dC	0.400	(0.358, 0.441)		0.218	0.201	40	40
DTD2_+_31926654.23-P1P2_119	DTD2_+_31926654.23-P1P2	DTD2	GTCCCCCGCCAGCGCGTCGA	-18	rC:dC	0.457	(0.406, 0.507)		0.218	0.165	30	30
DTD2_+_31926654.23-P1P2_122	DTD2_+_31926654.23-P1P2	DTD2	GTTCCCCGCCAGCGCGTCGA	-18	rU:dC	0.416	(0.374, 0.457)		0.218	0.165	30	40
DTD2_+_31926654.23-P1P2_125	DTD2_+_31926654.23-P1P2	DTD2	GTGACCCGCCAGCGCGTCGA	-17	rA:dG	0.260	(0.232, 0.288)		0.274	0.164	40	40
DTD2_+_31926654.23-P1P2_128	DTD2_+_31926654.23-P1P2	DTD2	GTGGCCCGCCAGCGCGTCGA	-17	rG:dG	0.343	(0.307, 0.379)		0.274	0.212	40	40
DTD2_+_31926654.23-P1P2_133	DTD2_+_31926654.23-P1P2	DTD2	GTGTCCCGCCAGCGCGTCGA	-17	rU:dG	0.217	(0.188, 0.246)		0.274	0.192	30	30
DTD2_+_31926654.23-P1P2_137	DTD2_+_31926654.23-P1P2	DTD2	GTGCACCGCCAGCGCGTCGA	-16	rA:dG	0.163	(0.147, 0.179)		0.261	0.164	40	40
DTD2_+_31926654.23-P1P2_140	DTD2_+_31926654.23-P1P2	DTD2	GTGCGCCGCCAGCGCGTCGA	-16	rG:dG	0.224	(0.199, 0.248)		0.261	0.212	40	40
DTD2_+_31926654.23-P1P2_145	DTD2_+_31926654.23-P1P2	DTD2	GTGCTCCGCCAGCGCGTCGA	-16	rU:dG	0.206	(0.185, 0.227)		0.261	0.192	30	40
DTD2_+_31926654.23-P1P2_149	DTD2_+_31926654.23-P1P2	DTD2	GTGCCACGCCAGCGCGTCGA	-15	rA:dG	0.103	(0.085, 0.121)		0.223	0.164	50	50
DTD2_+_31926654.23-P1P2_152	DTD2_+_31926654.23-P1P2	DTD2	GTGCCGCGCCAGCGCGTCGA	-15	rG:dG	0.178	(0.156, 0.201)		0.223	0.212	40	40
DTD2_+_31926654.23-P1P2_157	DTD2_+_31926654.23-P1P2	DTD2	GTGCCTCGCCAGCGCGTCGA	-15	rU:dG	0.198	(0.175, 0.221)		0.223	0.192	50	50
DTD2_+_31926654.23-P1P2_161	DTD2_+_31926654.23-P1P2	DTD2	GTGCCCAGCCAGCGCGTCGA	-14	rA:dG	0.092	(0.071, 0.113)		0.256	0.164	40	40
DTD2_+_31926654.23-P1P2_164	DTD2_+_31926654.23-P1P2	DTD2	GTGCCCGGCCAGCGCGTCGA	-14	rG:dG	0.174	(0.147, 0.201)		0.256	0.212	30	50
DTD2_+_31926654.23-P1P2_169	DTD2_+_31926654.23-P1P2	DTD2	GTGCCCTGCCAGCGCGTCGA	-14	rU:dG	0.188	(0.158, 0.217)		0.256	0.192	40	50
DTD2_+_31926654.23-P1P2_174	DTD2_+_31926654.23-P1P2	DTD2	GTGCCCCACCAGCGCGTCGA	-13	rA:dC	0.042	(0.024, 0.060)		0.259	0.201	50	50
DTD2_+_31926654.23-P1P2_179	DTD2_+_31926654.23-P1P2	DTD2	GTGCCCCCCCAGCGCGTCGA	-13	rC:dC	0.007	(-0.008, 0.023)		0.259	0.165	40	40
DTD2_+_31926654.23-P1P2_182	DTD2_+_31926654.23-P1P2	DTD2	GTGCCCCTCCAGCGCGTCGA	-13	rU:dC	0.042	(0.022, 0.063)		0.259	0.165	40	50
DTD2_+_31926654.23-P1P2_185	DTD2_+_31926654.23-P1P2	DTD2	GTGCCCCGACAGCGCGTCGA	-12	rA:dG	0.057	(0.037, 0.077)		0.259	0.164	50	50
DTD2_+_31926654.23-P1P2_188	DTD2_+_31926654.23-P1P2	DTD2	GTGCCCCGGCAGCGCGTCGA	-12	rG:dG	0.166	(0.136, 0.195)		0.259	0.212	50	50
DTD2_+_31926654.23-P1P2_193	DTD2_+_31926654.23-P1P2	DTD2	GTGCCCCGTCAGCGCGTCGA	-12	rU:dG	0.182	(0.149, 0.215)		0.259	0.192	50	50
DTD2_+_31926654.23-P1P2_197	DTD2_+_31926654.23-P1P2	DTD2	GTGCCCCGCAAGCGCGTCGA	-11	rA:dG	-0.012	(-0.023, -0.000)		0.242	0.164	50	50
DTD2_+_31926654.23-P1P2_200	DTD2_+_31926654.23-P1P2	DTD2	GTGCCCCGCGAGCGCGTCGA	-11	rG:dG	0.079	(0.058, 0.100)		0.242	0.212	40	40
DTD2_+_31926654.23-P1P2_205	DTD2_+_31926654.23-P1P2	DTD2	GTGCCCCGCTAGCGCGTCGA	-11	rU:dG	0.096	(0.070, 0.123)		0.242	0.192	40	40
DTD2_+_31926654.23-P1P2_213	DTD2_+_31926654.23-P1P2	DTD2	GTGCCCCGCCGGCGCGTCGA	-10	rG:dT	0.324	(0.278, 0.370)		0.204	0.235	30	30
DTD2_+_31926654.23-P1P2_216	DTD2_+_31926654.23-P1P2	DTD2	GTGCCCCGCCCGCGCGTCGA	-10	rC:dT	-0.005	(-0.020, 0.010)		0.204	0.209	50	50
DTD2_+_31926654.23-P1P2_219	DTD2_+_31926654.23-P1P2	DTD2	GTGCCCCGCCTGCGCGTCGA	-10	rU:dT	0.002	(-0.011, 0.015)		0.204	0.186	40	50
DTD2_+_31926654.23-P1P2_222	DTD2_+_31926654.23-P1P2	DTD2	GTGCCCCGCCAACGCGTCGA	-9	rA:dC	-0.018	(-0.028, -0.008)		0.191	0.201	60	60
DTD2_+_31926654.23-P1P2_227	DTD2_+_31926654.23-P1P2	DTD2	GTGCCCCGCCACCGCGTCGA	-9	rC:dC	0.000	(-0.008, 0.009)		0.191	0.165	40	40
DTD2_+_31926654.23-P1P2_230	DTD2_+_31926654.23-P1P2	DTD2	GTGCCCCGCCATCGCGTCGA	-9	rU:dC	-0.008	(-0.017, 0.001)		0.191	0.165	60	60
DTD2_+_31926654.23-P1P2_233	DTD2_+_31926654.23-P1P2	DTD2	GTGCCCCGCCAGAGCGTCGA	-8	rA:dG	-0.031	(-0.043, -0.019)		0.181	0.164	50	50
DTD2_+_31926654.23-P1P2_236	DTD2_+_31926654.23-P1P2	DTD2	GTGCCCCGCCAGGGCGTCGA	-8	rG:dG	0.055	(0.042, 0.067)		0.181	0.212	30	30
DTD2_+_31926654.23-P1P2_241	DTD2_+_31926654.23-P1P2	DTD2	GTGCCCCGCCAGTGCGTCGA	-8	rU:dG	0.036	(0.020, 0.052)		0.181	0.192	50	50
DTD2_+_31926654.23-P1P2_246	DTD2_+_31926654.23-P1P2	DTD2	GTGCCCCGCCAGCACGTCGA	-7	rA:dC	-0.005	(-0.015, 0.006)		0.120	0.201	40	40
DTD2_+_31926654.23-P1P2_251	DTD2_+_31926654.23-P1P2	DTD2	GTGCCCCGCCAGCCCGTCGA	-7	rC:dC	0.014	(0.005, 0.023)		0.120	0.165	40	40
DTD2_+_31926654.23-P1P2_254	DTD2_+_31926654.23-P1P2	DTD2	GTGCCCCGCCAGCTCGTCGA	-7	rU:dC	-0.009	(-0.019, 0.001)		0.120	0.165	30	60
DTD2_+_31926654.23-P1P2_257	DTD2_+_31926654.23-P1P2	DTD2	GTGCCCCGCCAGCGAGTCGA	-6	rA:dG	-0.014	(-0.025, -0.003)		0.139	0.164	50	60
DTD2_+_31926654.23-P1P2_260	DTD2_+_31926654.23-P1P2	DTD2	GTGCCCCGCCAGCGGGTCGA	-6	rG:dG	0.009	(-0.001, 0.019)		0.139	0.212	50	50
DTD2_+_31926654.23-P1P2_265	DTD2_+_31926654.23-P1P2	DTD2	GTGCCCCGCCAGCGTGTCGA	-6	rU:dG	-0.018	(-0.030, -0.005)		0.139	0.192	40	70
DTD2_+_31926654.23-P1P2_270	DTD2_+_31926654.23-P1P2	DTD2	GTGCCCCGCCAGCGCATCGA	-5	rA:dC	-0.010	(-0.020, 0.001)		0.130	0.201	30	30
DTD2_+_31926654.23-P1P2_275	DTD2_+_31926654.23-P1P2	DTD2	GTGCCCCGCCAGCGCCTCGA	-5	rC:dC	0.001	(-0.009, 0.011)		0.130	0.165	30	40
DTD2_+_31926654.23-P1P2_278	DTD2_+_31926654.23-P1P2	DTD2	GTGCCCCGCCAGCGCTTCGA	-5	rU:dC	-0.009	(-0.020, 0.002)		0.130	0.165	40	40
DTD2_+_31926654.23-P1P2_280	DTD2_+_31926654.23-P1P2	DTD2	GTGCCCCGCCAGCGCGACGA	-4	rA:dA	0.004	(-0.006, 0.014)		0.147	0.182	50	50
DTD2_+_31926654.23-P1P2_283	DTD2_+_31926654.23-P1P2	DTD2	GTGCCCCGCCAGCGCGGCGA	-4	rG:dA	0.045	(0.033, 0.056)		0.147	0.200	50	50
DTD2_+_31926654.23-P1P2_286	DTD2_+_31926654.23-P1P2	DTD2	GTGCCCCGCCAGCGCGCCGA	-4	rC:dA	0.007	(-0.003, 0.018)		0.147	0.225	40	40
DTD2_+_31926654.23-P1P2_293	DTD2_+_31926654.23-P1P2	DTD2	GTGCCCCGCCAGCGCGTAGA	-3	rA:dG	-0.003	(-0.014, 0.008)		0.116	0.164	40	60
DTD2_+_31926654.23-P1P2_296	DTD2_+_31926654.23-P1P2	DTD2	GTGCCCCGCCAGCGCGTGGA	-3	rG:dG	0.031	(0.019, 0.044)		0.116	0.212	30	30
DTD2_+_31926654.23-P1P2_301	DTD2_+_31926654.23-P1P2	DTD2	GTGCCCCGCCAGCGCGTTGA	-3	rU:dG	-0.000	(-0.013, 0.012)		0.116	0.192	60	60
DTD2_+_31926654.23-P1P2_306	DTD2_+_31926654.23-P1P2	DTD2	GTGCCCCGCCAGCGCGTCAA	-2	rA:dC	-0.009	(-0.019, 0.000)		0.113	0.201	40	50
DTD2_+_31926654.23-P1P2_311	DTD2_+_31926654.23-P1P2	DTD2	GTGCCCCGCCAGCGCGTCCA	-2	rC:dC	0.005	(-0.006, 0.015)		0.113	0.165	30	30
DTD2_+_31926654.23-P1P2_314	DTD2_+_31926654.23-P1P2	DTD2	GTGCCCCGCCAGCGCGTCTA	-2	rU:dC	0.001	(-0.010, 0.011)		0.113	0.165	50	50
DTD2_+_31926654.23-P1P2_321	DTD2_+_31926654.23-P1P2	DTD2	GTGCCCCGCCAGCGCGTCGG	-1	rG:dT	0.088	(0.074, 0.102)		0.105	0.235	40	40
DTD2_+_31926654.23-P1P2_324	DTD2_+_31926654.23-P1P2	DTD2	GTGCCCCGCCAGCGCGTCGC	-1	rC:dT	-0.004	(-0.015, 0.008)		0.105	0.209	30	40
DTD2_+_31926654.23-P1P2_327	DTD2_+_31926654.23-P1P2	DTD2	GTGCCCCGCCAGCGCGTCGT	-1	rU:dT	0.002	(-0.009, 0.013)		0.105	0.186	40	40
DTD2_-_31926377.23-P1P2	DTD2_-_31926377.23-P1P2	DTD2	GAGCTGACCCGGTATCCCCG			1.000					40	50
DTD2_-_31926377.23-P1P2_105	DTD2_-_31926377.23-P1P2	DTD2	GGGCTGACCCGGTATCCCCG	-19	rG:dT	0.880	(0.841, 0.918)		0.260	0.235	40	50
DTD2_-_31926377.23-P1P2_108	DTD2_-_31926377.23-P1P2	DTD2	GCGCTGACCCGGTATCCCCG	-19	rC:dT	0.811	(0.778, 0.845)		0.260	0.209	50	50
DTD2_-_31926377.23-P1P2_111	DTD2_-_31926377.23-P1P2	DTD2	GTGCTGACCCGGTATCCCCG	-19	rU:dT	0.762	(0.733, 0.791)		0.260	0.186	50	50
DTD2_-_31926377.23-P1P2_114	DTD2_-_31926377.23-P1P2	DTD2	GAACTGACCCGGTATCCCCG	-18	rA:dC	0.744	(0.719, 0.768)		0.218	0.201	50	50
DTD2_-_31926377.23-P1P2_119	DTD2_-_31926377.23-P1P2	DTD2	GACCTGACCCGGTATCCCCG	-18	rC:dC	0.782	(0.755, 0.808)		0.218	0.165	50	60
DTD2_-_31926377.23-P1P2_122	DTD2_-_31926377.23-P1P2	DTD2	GATCTGACCCGGTATCCCCG	-18	rU:dC	0.714	(0.690, 0.739)		0.218	0.165	50	60
DTD2_-_31926377.23-P1P2_125	DTD2_-_31926377.23-P1P2	DTD2	GAGATGACCCGGTATCCCCG	-17	rA:dG	0.673	(0.635, 0.710)		0.274	0.164	40	60
DTD2_-_31926377.23-P1P2_128	DTD2_-_31926377.23-P1P2	DTD2	GAGGTGACCCGGTATCCCCG	-17	rG:dG	0.697	(0.663, 0.730)		0.274	0.212	40	60
DTD2_-_31926377.23-P1P2_133	DTD2_-_31926377.23-P1P2	DTD2	GAGTTGACCCGGTATCCCCG	-17	rU:dG	0.669	(0.634, 0.704)		0.274	0.192	30	60
DTD2_-_31926377.23-P1P2_136	DTD2_-_31926377.23-P1P2	DTD2	GAGCAGACCCGGTATCCCCG	-16	rA:dA	0.729	(0.696, 0.762)		0.261	0.182	50	60
DTD2_-_31926377.23-P1P2_139	DTD2_-_31926377.23-P1P2	DTD2	GAGCGGACCCGGTATCCCCG	-16	rG:dA	0.757	(0.724, 0.789)		0.261	0.200	50	50
DTD2_-_31926377.23-P1P2_142	DTD2_-_31926377.23-P1P2	DTD2	GAGCCGACCCGGTATCCCCG	-16	rC:dA	0.761	(0.732, 0.790)		0.261	0.225	50	50
DTD2_-_31926377.23-P1P2_150	DTD2_-_31926377.23-P1P2	DTD2	GAGCTAACCCGGTATCCCCG	-15	rA:dC	0.692	(0.655, 0.729)		0.223	0.201	30	60
DTD2_-_31926377.23-P1P2_155	DTD2_-_31926377.23-P1P2	DTD2	GAGCTCACCCGGTATCCCCG	-15	rC:dC	0.643	(0.598, 0.688)		0.223	0.165	40	50
DTD2_-_31926377.23-P1P2_158	DTD2_-_31926377.23-P1P2	DTD2	GAGCTTACCCGGTATCCCCG	-15	rU:dC	0.656	(0.610, 0.702)		0.223	0.165	40	60
DTD2_-_31926377.23-P1P2_165	DTD2_-_31926377.23-P1P2	DTD2	GAGCTGGCCCGGTATCCCCG	-14	rG:dT	0.863	(0.831, 0.896)		0.256	0.235	50	50
DTD2_-_31926377.23-P1P2_168	DTD2_-_31926377.23-P1P2	DTD2	GAGCTGCCCCGGTATCCCCG	-14	rC:dT	0.734	(0.701, 0.767)		0.256	0.209	40	50
DTD2_-_31926377.23-P1P2_171	DTD2_-_31926377.23-P1P2	DTD2	GAGCTGTCCCGGTATCCCCG	-14	rU:dT	0.774	(0.746, 0.802)		0.256	0.186	40	40
DTD2_-_31926377.23-P1P2_173	DTD2_-_31926377.23-P1P2	DTD2	GAGCTGAACCGGTATCCCCG	-13	rA:dG	0.677	(0.649, 0.705)		0.259	0.164	50	60
DTD2_-_31926377.23-P1P2_176	DTD2_-_31926377.23-P1P2	DTD2	GAGCTGAGCCGGTATCCCCG	-13	rG:dG	0.707	(0.684, 0.731)		0.259	0.212	50	50
DTD2_-_31926377.23-P1P2_181	DTD2_-_31926377.23-P1P2	DTD2	GAGCTGATCCGGTATCCCCG	-13	rU:dG	0.773	(0.747, 0.798)		0.259	0.192	50	50
DTD2_-_31926377.23-P1P2_185	DTD2_-_31926377.23-P1P2	DTD2	GAGCTGACACGGTATCCCCG	-12	rA:dG	0.648	(0.616, 0.680)		0.259	0.164	50	60
DTD2_-_31926377.23-P1P2_188	DTD2_-_31926377.23-P1P2	DTD2	GAGCTGACGCGGTATCCCCG	-12	rG:dG	0.688	(0.657, 0.718)		0.259	0.212	40	40
DTD2_-_31926377.23-P1P2_193	DTD2_-_31926377.23-P1P2	DTD2	GAGCTGACTCGGTATCCCCG	-12	rU:dG	0.759	(0.732, 0.787)		0.259	0.192	50	50
DTD2_-_31926377.23-P1P2_197	DTD2_-_31926377.23-P1P2	DTD2	GAGCTGACCAGGTATCCCCG	-11	rA:dG	0.526	(0.492, 0.560)		0.242	0.164	30	30
DTD2_-_31926377.23-P1P2_200	DTD2_-_31926377.23-P1P2	DTD2	GAGCTGACCGGGTATCCCCG	-11	rG:dG	0.619	(0.595, 0.642)		0.242	0.212	30	40
DTD2_-_31926377.23-P1P2_205	DTD2_-_31926377.23-P1P2	DTD2	GAGCTGACCTGGTATCCCCG	-11	rU:dG	0.684	(0.654, 0.715)		0.242	0.192	40	50
DTD2_-_31926377.23-P1P2_210	DTD2_-_31926377.23-P1P2	DTD2	GAGCTGACCCAGTATCCCCG	-10	rA:dC	0.300	(0.270, 0.330)		0.204	0.201	40	50
DTD2_-_31926377.23-P1P2_215	DTD2_-_31926377.23-P1P2	DTD2	GAGCTGACCCCGTATCCCCG	-10	rC:dC	0.167	(0.143, 0.191)		0.204	0.165	40	50
DTD2_-_31926377.23-P1P2_218	DTD2_-_31926377.23-P1P2	DTD2	GAGCTGACCCTGTATCCCCG	-10	rU:dC	0.180	(0.156, 0.203)		0.204	0.165	50	50
DTD2_-_31926377.23-P1P2_222	DTD2_-_31926377.23-P1P2	DTD2	GAGCTGACCCGATATCCCCG	-9	rA:dC	0.251	(0.217, 0.285)		0.191	0.201	40	40
DTD2_-_31926377.23-P1P2_227	DTD2_-_31926377.23-P1P2	DTD2	GAGCTGACCCGCTATCCCCG	-9	rC:dC	0.126	(0.107, 0.146)		0.191	0.165	40	50
DTD2_-_31926377.23-P1P2_230	DTD2_-_31926377.23-P1P2	DTD2	GAGCTGACCCGTTATCCCCG	-9	rU:dC	0.149	(0.128, 0.171)		0.191	0.165	50	60
DTD2_-_31926377.23-P1P2_232	DTD2_-_31926377.23-P1P2	DTD2	GAGCTGACCCGGAATCCCCG	-8	rA:dA	0.272	(0.242, 0.303)		0.181	0.182	30	30
DTD2_-_31926377.23-P1P2_235	DTD2_-_31926377.23-P1P2	DTD2	GAGCTGACCCGGGATCCCCG	-8	rG:dA	0.430	(0.398, 0.461)		0.181	0.200	40	40
DTD2_-_31926377.23-P1P2_238	DTD2_-_31926377.23-P1P2	DTD2	GAGCTGACCCGGCATCCCCG	-8	rC:dA	0.484	(0.453, 0.516)		0.181	0.225	40	40
DTD2_-_31926377.23-P1P2_249	DTD2_-_31926377.23-P1P2	DTD2	GAGCTGACCCGGTGTCCCCG	-7	rG:dT	0.452	(0.426, 0.479)		0.120	0.235	40	40
DTD2_-_31926377.23-P1P2_252	DTD2_-_31926377.23-P1P2	DTD2	GAGCTGACCCGGTCTCCCCG	-7	rC:dT	0.199	(0.172, 0.225)		0.120	0.209	40	50
DTD2_-_31926377.23-P1P2_255	DTD2_-_31926377.23-P1P2	DTD2	GAGCTGACCCGGTTTCCCCG	-7	rU:dT	0.214	(0.181, 0.247)		0.120	0.186	40	40
DTD2_-_31926377.23-P1P2_256	DTD2_-_31926377.23-P1P2	DTD2	GAGCTGACCCGGTAACCCCG	-6	rA:dA	0.205	(0.178, 0.231)		0.139	0.182	40	50
DTD2_-_31926377.23-P1P2_259	DTD2_-_31926377.23-P1P2	DTD2	GAGCTGACCCGGTAGCCCCG	-6	rG:dA	0.155	(0.135, 0.174)		0.139	0.200	30	30
DTD2_-_31926377.23-P1P2_262	DTD2_-_31926377.23-P1P2	DTD2	GAGCTGACCCGGTACCCCCG	-6	rC:dA	0.331	(0.302, 0.361)		0.139	0.225	50	50
DTD2_-_31926377.23-P1P2_269	DTD2_-_31926377.23-P1P2	DTD2	GAGCTGACCCGGTATACCCG	-5	rA:dG	0.111	(0.096, 0.127)		0.130	0.164	40	80
DTD2_-_31926377.23-P1P2_272	DTD2_-_31926377.23-P1P2	DTD2	GAGCTGACCCGGTATGCCCG	-5	rG:dG	0.138	(0.117, 0.158)		0.130	0.212	50	60
DTD2_-_31926377.23-P1P2_277	DTD2_-_31926377.23-P1P2	DTD2	GAGCTGACCCGGTATTCCCG	-5	rU:dG	0.167	(0.144, 0.190)		0.130	0.192	50	60
DTD2_-_31926377.23-P1P2_281	DTD2_-_31926377.23-P1P2	DTD2	GAGCTGACCCGGTATCACCG	-4	rA:dG	0.181	(0.156, 0.205)		0.147	0.164	50	60
DTD2_-_31926377.23-P1P2_284	DTD2_-_31926377.23-P1P2	DTD2	GAGCTGACCCGGTATCGCCG	-4	rG:dG	0.223	(0.202, 0.244)		0.147	0.212	50	50
DTD2_-_31926377.23-P1P2_289	DTD2_-_31926377.23-P1P2	DTD2	GAGCTGACCCGGTATCTCCG	-4	rU:dG	0.248	(0.220, 0.276)		0.147	0.192	50	60
DTD2_-_31926377.23-P1P2_293	DTD2_-_31926377.23-P1P2	DTD2	GAGCTGACCCGGTATCCACG	-3	rA:dG	0.073	(0.056, 0.090)		0.116	0.164	50	50
DTD2_-_31926377.23-P1P2_296	DTD2_-_31926377.23-P1P2	DTD2	GAGCTGACCCGGTATCCGCG	-3	rG:dG	0.126	(0.106, 0.145)		0.116	0.212	50	50
DTD2_-_31926377.23-P1P2_301	DTD2_-_31926377.23-P1P2	DTD2	GAGCTGACCCGGTATCCTCG	-3	rU:dG	0.161	(0.140, 0.183)		0.116	0.192	50	60
DTD2_-_31926377.23-P1P2_305	DTD2_-_31926377.23-P1P2	DTD2	GAGCTGACCCGGTATCCCAG	-2	rA:dG	0.113	(0.093, 0.133)		0.113	0.164	50	60
DTD2_-_31926377.23-P1P2_308	DTD2_-_31926377.23-P1P2	DTD2	GAGCTGACCCGGTATCCCGG	-2	rG:dG	0.156	(0.138, 0.173)		0.113	0.212	50	60
DTD2_-_31926377.23-P1P2_313	DTD2_-_31926377.23-P1P2	DTD2	GAGCTGACCCGGTATCCCTG	-2	rU:dG	0.216	(0.189, 0.242)		0.113	0.192	40	40
DTD2_-_31926377.23-P1P2_318	DTD2_-_31926377.23-P1P2	DTD2	GAGCTGACCCGGTATCCCCA	-1	rA:dC	0.160	(0.139, 0.181)		0.105	0.201	30	40
DTD2_-_31926377.23-P1P2_323	DTD2_-_31926377.23-P1P2	DTD2	GAGCTGACCCGGTATCCCCC	-1	rC:dC	0.101	(0.091, 0.112)		0.105	0.165	40	40
DTD2_-_31926377.23-P1P2_326	DTD2_-_31926377.23-P1P2	DTD2	GAGCTGACCCGGTATCCCCT	-1	rU:dC	0.099	(0.086, 0.112)		0.105	0.165	40	50
DTD2_-_31926399.23-P1P2	DTD2_-_31926399.23-P1P2	DTD2	GCCGGACCGCCGGTCTCAGA			1.000					30	50
DTD2_-_31926399.23-P1P2_101	DTD2_-_31926399.23-P1P2	DTD2	GACGGACCGCCGGTCTCAGA	-19	rA:dG	0.784	(0.751, 0.816)		0.260	0.164	40	50
DTD2_-_31926399.23-P1P2_104	DTD2_-_31926399.23-P1P2	DTD2	GGCGGACCGCCGGTCTCAGA	-19	rG:dG	0.765	(0.731, 0.800)		0.260	0.212	40	50
DTD2_-_31926399.23-P1P2_109	DTD2_-_31926399.23-P1P2	DTD2	GTCGGACCGCCGGTCTCAGA	-19	rU:dG	0.714	(0.682, 0.746)		0.260	0.192	40	40
DTD2_-_31926399.23-P1P2_113	DTD2_-_31926399.23-P1P2	DTD2	GCAGGACCGCCGGTCTCAGA	-18	rA:dG	0.722	(0.694, 0.750)		0.218	0.164	30	40
DTD2_-_31926399.23-P1P2_116	DTD2_-_31926399.23-P1P2	DTD2	GCGGGACCGCCGGTCTCAGA	-18	rG:dG	0.758	(0.728, 0.788)		0.218	0.212	30	50
DTD2_-_31926399.23-P1P2_121	DTD2_-_31926399.23-P1P2	DTD2	GCTGGACCGCCGGTCTCAGA	-18	rU:dG	0.682	(0.653, 0.710)		0.218	0.192	20	50
DTD2_-_31926399.23-P1P2_126	DTD2_-_31926399.23-P1P2	DTD2	GCCAGACCGCCGGTCTCAGA	-17	rA:dC	0.507	(0.471, 0.543)		0.274	0.201	30	50
DTD2_-_31926399.23-P1P2_131	DTD2_-_31926399.23-P1P2	DTD2	GCCCGACCGCCGGTCTCAGA	-17	rC:dC	0.516	(0.480, 0.551)		0.274	0.165	40	50
DTD2_-_31926399.23-P1P2_134	DTD2_-_31926399.23-P1P2	DTD2	GCCTGACCGCCGGTCTCAGA	-17	rU:dC	0.489	(0.450, 0.527)		0.274	0.165	40	40
DTD2_-_31926399.23-P1P2_138	DTD2_-_31926399.23-P1P2	DTD2	GCCGAACCGCCGGTCTCAGA	-16	rA:dC	0.503	(0.461, 0.544)		0.261	0.201	40	50
DTD2_-_31926399.23-P1P2_143	DTD2_-_31926399.23-P1P2	DTD2	GCCGCACCGCCGGTCTCAGA	-16	rC:dC	0.465	(0.423, 0.506)		0.261	0.165	40	40
DTD2_-_31926399.23-P1P2_146	DTD2_-_31926399.23-P1P2	DTD2	GCCGTACCGCCGGTCTCAGA	-16	rU:dC	0.431	(0.389, 0.473)		0.261	0.165	40	50
DTD2_-_31926399.23-P1P2_153	DTD2_-_31926399.23-P1P2	DTD2	GCCGGGCCGCCGGTCTCAGA	-15	rG:dT	0.859	(0.824, 0.895)		0.223	0.235	30	40
DTD2_-_31926399.23-P1P2_156	DTD2_-_31926399.23-P1P2	DTD2	GCCGGCCCGCCGGTCTCAGA	-15	rC:dT	0.639	(0.589, 0.688)		0.223	0.209	40	40
DTD2_-_31926399.23-P1P2_159	DTD2_-_31926399.23-P1P2	DTD2	GCCGGTCCGCCGGTCTCAGA	-15	rU:dT	0.670	(0.619, 0.721)		0.223	0.186	40	50
DTD2_-_31926399.23-P1P2_161	DTD2_-_31926399.23-P1P2	DTD2	GCCGGAACGCCGGTCTCAGA	-14	rA:dG	0.536	(0.484, 0.587)		0.256	0.164	40	50
DTD2_-_31926399.23-P1P2_164	DTD2_-_31926399.23-P1P2	DTD2	GCCGGAGCGCCGGTCTCAGA	-14	rG:dG	0.660	(0.606, 0.713)		0.256	0.212	40	40
DTD2_-_31926399.23-P1P2_169	DTD2_-_31926399.23-P1P2	DTD2	GCCGGATCGCCGGTCTCAGA	-14	rU:dG	0.716	(0.671, 0.761)		0.256	0.192	40	50
DTD2_-_31926399.23-P1P2_173	DTD2_-_31926399.23-P1P2	DTD2	GCCGGACAGCCGGTCTCAGA	-13	rA:dG	0.518	(0.471, 0.566)		0.259	0.164	40	50
DTD2_-_31926399.23-P1P2_176	DTD2_-_31926399.23-P1P2	DTD2	GCCGGACGGCCGGTCTCAGA	-13	rG:dG	0.641	(0.592, 0.690)		0.259	0.212	40	50
DTD2_-_31926399.23-P1P2_181	DTD2_-_31926399.23-P1P2	DTD2	GCCGGACTGCCGGTCTCAGA	-13	rU:dG	0.712	(0.667, 0.757)		0.259	0.192	40	50
DTD2_-_31926399.23-P1P2_186	DTD2_-_31926399.23-P1P2	DTD2	GCCGGACCACCGGTCTCAGA	-12	rA:dC	0.361	(0.320, 0.401)		0.259	0.201	50	50
DTD2_-_31926399.23-P1P2_191	DTD2_-_31926399.23-P1P2	DTD2	GCCGGACCCCCGGTCTCAGA	-12	rC:dC	0.176	(0.149, 0.203)		0.259	0.165	40	40
DTD2_-_31926399.23-P1P2_194	DTD2_-_31926399.23-P1P2	DTD2	GCCGGACCTCCGGTCTCAGA	-12	rU:dC	0.281	(0.242, 0.320)		0.259	0.165	30	30
DTD2_-_31926399.23-P1P2_197	DTD2_-_31926399.23-P1P2	DTD2	GCCGGACCGACGGTCTCAGA	-11	rA:dG	0.341	(0.303, 0.380)		0.242	0.164	40	50
DTD2_-_31926399.23-P1P2_200	DTD2_-_31926399.23-P1P2	DTD2	GCCGGACCGGCGGTCTCAGA	-11	rG:dG	0.533	(0.491, 0.574)		0.242	0.212	20	40
DTD2_-_31926399.23-P1P2_205	DTD2_-_31926399.23-P1P2	DTD2	GCCGGACCGTCGGTCTCAGA	-11	rU:dG	0.573	(0.528, 0.619)		0.242	0.192	30	30
DTD2_-_31926399.23-P1P2_209	DTD2_-_31926399.23-P1P2	DTD2	GCCGGACCGCAGGTCTCAGA	-10	rA:dG	0.098	(0.072, 0.125)		0.204	0.164	30	50
DTD2_-_31926399.23-P1P2_212	DTD2_-_31926399.23-P1P2	DTD2	GCCGGACCGCGGGTCTCAGA	-10	rG:dG	0.279	(0.234, 0.324)		0.204	0.212	40	40
DTD2_-_31926399.23-P1P2_217	DTD2_-_31926399.23-P1P2	DTD2	GCCGGACCGCTGGTCTCAGA	-10	rU:dG	0.391	(0.338, 0.444)		0.204	0.192	30	30
DTD2_-_31926399.23-P1P2_222	DTD2_-_31926399.23-P1P2	DTD2	GCCGGACCGCCAGTCTCAGA	-9	rA:dC	0.062	(0.045, 0.079)		0.191	0.201	20	50
DTD2_-_31926399.23-P1P2_227	DTD2_-_31926399.23-P1P2	DTD2	GCCGGACCGCCCGTCTCAGA	-9	rC:dC	0.041	(0.028, 0.053)		0.191	0.165	30	50
DTD2_-_31926399.23-P1P2_230	DTD2_-_31926399.23-P1P2	DTD2	GCCGGACCGCCTGTCTCAGA	-9	rU:dC	0.035	(0.023, 0.046)		0.191	0.165	30	50
DTD2_-_31926399.23-P1P2_234	DTD2_-_31926399.23-P1P2	DTD2	GCCGGACCGCCGATCTCAGA	-8	rA:dC	0.046	(0.030, 0.063)		0.181	0.201	40	60
DTD2_-_31926399.23-P1P2_239	DTD2_-_31926399.23-P1P2	DTD2	GCCGGACCGCCGCTCTCAGA	-8	rC:dC	0.027	(0.015, 0.038)		0.181	0.165	40	40
DTD2_-_31926399.23-P1P2_242	DTD2_-_31926399.23-P1P2	DTD2	GCCGGACCGCCGTTCTCAGA	-8	rU:dC	0.014	(0.002, 0.025)		0.181	0.165	30	60
DTD2_-_31926399.23-P1P2_244	DTD2_-_31926399.23-P1P2	DTD2	GCCGGACCGCCGGACTCAGA	-7	rA:dA	0.059	(0.039, 0.079)		0.120	0.182	40	60
DTD2_-_31926399.23-P1P2_247	DTD2_-_31926399.23-P1P2	DTD2	GCCGGACCGCCGGGCTCAGA	-7	rG:dA	0.083	(0.068, 0.097)		0.120	0.200	30	30
DTD2_-_31926399.23-P1P2_250	DTD2_-_31926399.23-P1P2	DTD2	GCCGGACCGCCGGCCTCAGA	-7	rC:dA	0.159	(0.134, 0.183)		0.120	0.225	30	30
DTD2_-_31926399.23-P1P2_257	DTD2_-_31926399.23-P1P2	DTD2	GCCGGACCGCCGGTATCAGA	-6	rA:dG	0.003	(-0.011, 0.017)		0.139	0.164	50	50
DTD2_-_31926399.23-P1P2_260	DTD2_-_31926399.23-P1P2	DTD2	GCCGGACCGCCGGTGTCAGA	-6	rG:dG	0.014	(0.002, 0.027)		0.139	0.212	40	60
DTD2_-_31926399.23-P1P2_265	DTD2_-_31926399.23-P1P2	DTD2	GCCGGACCGCCGGTTTCAGA	-6	rU:dG	0.007	(-0.010, 0.023)		0.139	0.192	40	60
DTD2_-_31926399.23-P1P2_268	DTD2_-_31926399.23-P1P2	DTD2	GCCGGACCGCCGGTCACAGA	-5	rA:dA	0.061	(0.042, 0.081)		0.130	0.182	40	50
DTD2_-_31926399.23-P1P2_271	DTD2_-_31926399.23-P1P2	DTD2	GCCGGACCGCCGGTCGCAGA	-5	rG:dA	0.058	(0.043, 0.073)		0.130	0.200	50	60
DTD2_-_31926399.23-P1P2_274	DTD2_-_31926399.23-P1P2	DTD2	GCCGGACCGCCGGTCCCAGA	-5	rC:dA	0.133	(0.110, 0.156)		0.130	0.225	30	30
DTD2_-_31926399.23-P1P2_281	DTD2_-_31926399.23-P1P2	DTD2	GCCGGACCGCCGGTCTAAGA	-4	rA:dG	0.030	(0.014, 0.047)		0.147	0.164	30	50
DTD2_-_31926399.23-P1P2_284	DTD2_-_31926399.23-P1P2	DTD2	GCCGGACCGCCGGTCTGAGA	-4	rG:dG	0.129	(0.105, 0.152)		0.147	0.212	40	40
DTD2_-_31926399.23-P1P2_289	DTD2_-_31926399.23-P1P2	DTD2	GCCGGACCGCCGGTCTTAGA	-4	rU:dG	0.055	(0.036, 0.075)		0.147	0.192	40	40
DTD2_-_31926399.23-P1P2_297	DTD2_-_31926399.23-P1P2	DTD2	GCCGGACCGCCGGTCTCGGA	-3	rG:dT	0.396	(0.364, 0.428)		0.116	0.235	50	50
DTD2_-_31926399.23-P1P2_300	DTD2_-_31926399.23-P1P2	DTD2	GCCGGACCGCCGGTCTCCGA	-3	rC:dT	0.073	(0.057, 0.089)		0.116	0.209	50	50
DTD2_-_31926399.23-P1P2_303	DTD2_-_31926399.23-P1P2	DTD2	GCCGGACCGCCGGTCTCTGA	-3	rU:dT	0.067	(0.049, 0.084)		0.116	0.186	40	50
DTD2_-_31926399.23-P1P2_306	DTD2_-_31926399.23-P1P2	DTD2	GCCGGACCGCCGGTCTCAAA	-2	rA:dC	0.019	(0.005, 0.032)		0.113	0.201	50	50
DTD2_-_31926399.23-P1P2_311	DTD2_-_31926399.23-P1P2	DTD2	GCCGGACCGCCGGTCTCACA	-2	rC:dC	0.010	(-0.004, 0.023)		0.113	0.165	40	60
DTD2_-_31926399.23-P1P2_314	DTD2_-_31926399.23-P1P2	DTD2	GCCGGACCGCCGGTCTCATA	-2	rU:dC	0.011	(-0.002, 0.023)		0.113	0.165	50	60
DTD2_-_31926399.23-P1P2_321	DTD2_-_31926399.23-P1P2	DTD2	GCCGGACCGCCGGTCTCAGG	-1	rG:dT	0.255	(0.228, 0.282)		0.105	0.235	40	50
DTD2_-_31926399.23-P1P2_324	DTD2_-_31926399.23-P1P2	DTD2	GCCGGACCGCCGGTCTCAGC	-1	rC:dT	0.034	(0.016, 0.052)		0.105	0.209	40	40
DTD2_-_31926399.23-P1P2_327	DTD2_-_31926399.23-P1P2	DTD2	GCCGGACCGCCGGTCTCAGT	-1	rU:dT	0.048	(0.029, 0.067)		0.105	0.186	30	30
DTHD1_+_36283284.23-P1P2	DTHD1_+_36283284.23-P1P2	DTHD1	GGTTATTTCTCCTAAACTCT			1.000					30	50
DTHD1_+_36283284.23-P1P2_102	DTHD1_+_36283284.23-P1P2	DTHD1	GATTATTTCTCCTAAACTCT	-19	rA:dC	0.124	(0.100, 0.148)		0.260	0.201	20	60
DTHD1_+_36283284.23-P1P2_107	DTHD1_+_36283284.23-P1P2	DTHD1	GCTTATTTCTCCTAAACTCT	-19	rC:dC	0.169	(0.142, 0.197)		0.260	0.165	30	50
DTHD1_+_36283284.23-P1P2_110	DTHD1_+_36283284.23-P1P2	DTHD1	GTTTATTTCTCCTAAACTCT	-19	rU:dC	0.136	(0.112, 0.161)		0.260	0.165	20	50
DTHD1_+_36283284.23-P1P2_112	DTHD1_+_36283284.23-P1P2	DTHD1	GGATATTTCTCCTAAACTCT	-18	rA:dA	0.144	(0.118, 0.169)		0.218	0.182	30	50
DTHD1_+_36283284.23-P1P2_115	DTHD1_+_36283284.23-P1P2	DTHD1	GGGTATTTCTCCTAAACTCT	-18	rG:dA	0.228	(0.192, 0.264)		0.218	0.200	30	60
DTHD1_+_36283284.23-P1P2_118	DTHD1_+_36283284.23-P1P2	DTHD1	GGCTATTTCTCCTAAACTCT	-18	rC:dA	0.114	(0.089, 0.139)		0.218	0.225	20	50
DTHD1_+_36283284.23-P1P2_124	DTHD1_+_36283284.23-P1P2	DTHD1	GGTAATTTCTCCTAAACTCT	-17	rA:dA	0.109	(0.087, 0.130)		0.274	0.182	30	50
DTHD1_+_36283284.23-P1P2_127	DTHD1_+_36283284.23-P1P2	DTHD1	GGTGATTTCTCCTAAACTCT	-17	rG:dA	0.197	(0.163, 0.230)		0.274	0.200	30	50
DTHD1_+_36283284.23-P1P2_130	DTHD1_+_36283284.23-P1P2	DTHD1	GGTCATTTCTCCTAAACTCT	-17	rC:dA	0.128	(0.103, 0.153)		0.274	0.225	20	40
DTHD1_+_36283284.23-P1P2_141	DTHD1_+_36283284.23-P1P2	DTHD1	GGTTGTTTCTCCTAAACTCT	-16	rG:dT	0.183	(0.148, 0.218)		0.261	0.235	20	50
DTHD1_+_36283284.23-P1P2_144	DTHD1_+_36283284.23-P1P2	DTHD1	GGTTCTTTCTCCTAAACTCT	-16	rC:dT	0.097	(0.076, 0.118)		0.261	0.209	30	50
DTHD1_+_36283284.23-P1P2_147	DTHD1_+_36283284.23-P1P2	DTHD1	GGTTTTTTCTCCTAAACTCT	-16	rU:dT	0.074	(0.054, 0.094)		0.261	0.186	20	50
DTHD1_+_36283284.23-P1P2_148	DTHD1_+_36283284.23-P1P2	DTHD1	GGTTAATTCTCCTAAACTCT	-15	rA:dA	0.042	(0.026, 0.059)		0.223	0.182	30	50
DTHD1_+_36283284.23-P1P2_151	DTHD1_+_36283284.23-P1P2	DTHD1	GGTTAGTTCTCCTAAACTCT	-15	rG:dA	0.112	(0.090, 0.134)		0.223	0.200	30	50
DTHD1_+_36283284.23-P1P2_154	DTHD1_+_36283284.23-P1P2	DTHD1	GGTTACTTCTCCTAAACTCT	-15	rC:dA	0.063	(0.044, 0.081)		0.223	0.225	30	40
DTHD1_+_36283284.23-P1P2_160	DTHD1_+_36283284.23-P1P2	DTHD1	GGTTATATCTCCTAAACTCT	-14	rA:dA	0.033	(0.019, 0.048)		0.256	0.182	30	60
DTHD1_+_36283284.23-P1P2_163	DTHD1_+_36283284.23-P1P2	DTHD1	GGTTATGTCTCCTAAACTCT	-14	rG:dA	0.079	(0.060, 0.097)		0.256	0.200	30	50
DTHD1_+_36283284.23-P1P2_166	DTHD1_+_36283284.23-P1P2	DTHD1	GGTTATCTCTCCTAAACTCT	-14	rC:dA	0.044	(0.027, 0.060)		0.256	0.225	20	50
DTHD1_+_36283284.23-P1P2_172	DTHD1_+_36283284.23-P1P2	DTHD1	GGTTATTACTCCTAAACTCT	-13	rA:dA	0.016	(-0.000, 0.032)		0.259	0.182	30	50
DTHD1_+_36283284.23-P1P2_175	DTHD1_+_36283284.23-P1P2	DTHD1	GGTTATTGCTCCTAAACTCT	-13	rG:dA	0.053	(0.034, 0.073)		0.259	0.200	30	50
DTHD1_+_36283284.23-P1P2_178	DTHD1_+_36283284.23-P1P2	DTHD1	GGTTATTCCTCCTAAACTCT	-13	rC:dA	0.022	(0.008, 0.036)		0.259	0.225	20	60
DTHD1_+_36283284.23-P1P2_185	DTHD1_+_36283284.23-P1P2	DTHD1	GGTTATTTATCCTAAACTCT	-12	rA:dG	0.012	(0.000, 0.023)		0.259	0.164	20	50
DTHD1_+_36283284.23-P1P2_188	DTHD1_+_36283284.23-P1P2	DTHD1	GGTTATTTGTCCTAAACTCT	-12	rG:dG	0.044	(0.030, 0.058)		0.259	0.212	30	60
DTHD1_+_36283284.23-P1P2_193	DTHD1_+_36283284.23-P1P2	DTHD1	GGTTATTTTTCCTAAACTCT	-12	rU:dG	0.034	(0.021, 0.047)		0.259	0.192	20	50
DTHD1_+_36283284.23-P1P2_196	DTHD1_+_36283284.23-P1P2	DTHD1	GGTTATTTCACCTAAACTCT	-11	rA:dA	0.002	(-0.010, 0.014)		0.242	0.182	30	40
DTHD1_+_36283284.23-P1P2_199	DTHD1_+_36283284.23-P1P2	DTHD1	GGTTATTTCGCCTAAACTCT	-11	rG:dA	0.025	(0.011, 0.039)		0.242	0.200	40	60
DTHD1_+_36283284.23-P1P2_202	DTHD1_+_36283284.23-P1P2	DTHD1	GGTTATTTCCCCTAAACTCT	-11	rC:dA	0.022	(0.009, 0.035)		0.242	0.225	40	60
DTHD1_+_36283284.23-P1P2_209	DTHD1_+_36283284.23-P1P2	DTHD1	GGTTATTTCTACTAAACTCT	-10	rA:dG	-0.018	(-0.030, -0.007)		0.204	0.164	20	50
DTHD1_+_36283284.23-P1P2_212	DTHD1_+_36283284.23-P1P2	DTHD1	GGTTATTTCTGCTAAACTCT	-10	rG:dG	0.005	(-0.005, 0.015)		0.204	0.212	30	50
DTHD1_+_36283284.23-P1P2_217	DTHD1_+_36283284.23-P1P2	DTHD1	GGTTATTTCTTCTAAACTCT	-10	rU:dG	0.014	(0.003, 0.025)		0.204	0.192	20	60
DTHD1_+_36283284.23-P1P2_221	DTHD1_+_36283284.23-P1P2	DTHD1	GGTTATTTCTCATAAACTCT	-9	rA:dG	-0.024	(-0.037, -0.012)		0.191	0.164	20	50
DTHD1_+_36283284.23-P1P2_224	DTHD1_+_36283284.23-P1P2	DTHD1	GGTTATTTCTCGTAAACTCT	-9	rG:dG	-0.006	(-0.017, 0.006)		0.191	0.212	40	50
DTHD1_+_36283284.23-P1P2_229	DTHD1_+_36283284.23-P1P2	DTHD1	GGTTATTTCTCTTAAACTCT	-9	rU:dG	0.002	(-0.010, 0.015)		0.191	0.192	30	50
DTHD1_+_36283284.23-P1P2_232	DTHD1_+_36283284.23-P1P2	DTHD1	GGTTATTTCTCCAAAACTCT	-8	rA:dA	-0.005	(-0.016, 0.007)		0.181	0.182	20	40
DTHD1_+_36283284.23-P1P2_235	DTHD1_+_36283284.23-P1P2	DTHD1	GGTTATTTCTCCGAAACTCT	-8	rG:dA	0.011	(0.000, 0.021)		0.181	0.200	40	50
DTHD1_+_36283284.23-P1P2_238	DTHD1_+_36283284.23-P1P2	DTHD1	GGTTATTTCTCCCAAACTCT	-8	rC:dA	0.028	(0.016, 0.041)		0.181	0.225	30	50
DTHD1_+_36283284.23-P1P2_249	DTHD1_+_36283284.23-P1P2	DTHD1	GGTTATTTCTCCTGAACTCT	-7	rG:dT	0.030	(0.019, 0.042)		0.120	0.235	30	50
DTHD1_+_36283284.23-P1P2_252	DTHD1_+_36283284.23-P1P2	DTHD1	GGTTATTTCTCCTCAACTCT	-7	rC:dT	0.004	(-0.008, 0.016)		0.120	0.209	30	50
DTHD1_+_36283284.23-P1P2_255	DTHD1_+_36283284.23-P1P2	DTHD1	GGTTATTTCTCCTTAACTCT	-7	rU:dT	-0.004	(-0.016, 0.008)		0.120	0.186	20	30
DTHD1_+_36283284.23-P1P2_261	DTHD1_+_36283284.23-P1P2	DTHD1	GGTTATTTCTCCTAGACTCT	-6	rG:dT	0.023	(0.012, 0.034)		0.139	0.235	30	50
DTHD1_+_36283284.23-P1P2_264	DTHD1_+_36283284.23-P1P2	DTHD1	GGTTATTTCTCCTACACTCT	-6	rC:dT	0.005	(-0.008, 0.018)		0.139	0.209	30	50
DTHD1_+_36283284.23-P1P2_267	DTHD1_+_36283284.23-P1P2	DTHD1	GGTTATTTCTCCTATACTCT	-6	rU:dT	-0.002	(-0.014, 0.010)		0.139	0.186	20	50
DTHD1_+_36283284.23-P1P2_273	DTHD1_+_36283284.23-P1P2	DTHD1	GGTTATTTCTCCTAAGCTCT	-5	rG:dT	0.039	(0.026, 0.052)		0.130	0.235	30	30
DTHD1_+_36283284.23-P1P2_276	DTHD1_+_36283284.23-P1P2	DTHD1	GGTTATTTCTCCTAACCTCT	-5	rC:dT	0.010	(-0.002, 0.022)		0.130	0.209	30	40
DTHD1_+_36283284.23-P1P2_279	DTHD1_+_36283284.23-P1P2	DTHD1	GGTTATTTCTCCTAATCTCT	-5	rU:dT	-0.002	(-0.014, 0.011)		0.130	0.186	30	50
DTHD1_+_36283284.23-P1P2_281	DTHD1_+_36283284.23-P1P2	DTHD1	GGTTATTTCTCCTAAAATCT	-4	rA:dG	-0.008	(-0.020, 0.004)		0.147	0.164	30	50
DTHD1_+_36283284.23-P1P2_284	DTHD1_+_36283284.23-P1P2	DTHD1	GGTTATTTCTCCTAAAGTCT	-4	rG:dG	0.008	(-0.003, 0.020)		0.147	0.212	30	40
DTHD1_+_36283284.23-P1P2_289	DTHD1_+_36283284.23-P1P2	DTHD1	GGTTATTTCTCCTAAATTCT	-4	rU:dG	-0.006	(-0.019, 0.006)		0.147	0.192	30	30
DTHD1_+_36283284.23-P1P2_292	DTHD1_+_36283284.23-P1P2	DTHD1	GGTTATTTCTCCTAAACACT	-3	rA:dA	0.003	(-0.008, 0.014)		0.116	0.182	30	40
DTHD1_+_36283284.23-P1P2_295	DTHD1_+_36283284.23-P1P2	DTHD1	GGTTATTTCTCCTAAACGCT	-3	rG:dA	0.015	(0.004, 0.026)		0.116	0.200	30	50
DTHD1_+_36283284.23-P1P2_298	DTHD1_+_36283284.23-P1P2	DTHD1	GGTTATTTCTCCTAAACCCT	-3	rC:dA	0.021	(0.010, 0.033)		0.116	0.225	30	40
DTHD1_+_36283284.23-P1P2_305	DTHD1_+_36283284.23-P1P2	DTHD1	GGTTATTTCTCCTAAACTAT	-2	rA:dG	-0.001	(-0.013, 0.010)		0.113	0.164	30	50
DTHD1_+_36283284.23-P1P2_308	DTHD1_+_36283284.23-P1P2	DTHD1	GGTTATTTCTCCTAAACTGT	-2	rG:dG	0.016	(0.006, 0.027)		0.113	0.212	30	50
DTHD1_+_36283284.23-P1P2_313	DTHD1_+_36283284.23-P1P2	DTHD1	GGTTATTTCTCCTAAACTTT	-2	rU:dG	-0.002	(-0.014, 0.010)		0.113	0.192	30	40
DTHD1_+_36283284.23-P1P2_316	DTHD1_+_36283284.23-P1P2	DTHD1	GGTTATTTCTCCTAAACTCA	-1	rA:dA	0.005	(-0.006, 0.016)		0.105	0.182	30	30
DTHD1_+_36283284.23-P1P2_319	DTHD1_+_36283284.23-P1P2	DTHD1	GGTTATTTCTCCTAAACTCG	-1	rG:dA	0.024	(0.014, 0.034)		0.105	0.200	40	60
DTHD1_+_36283284.23-P1P2_322	DTHD1_+_36283284.23-P1P2	DTHD1	GGTTATTTCTCCTAAACTCC	-1	rC:dA	0.011	(-0.002, 0.024)		0.105	0.225	30	40
DTHD1_+_36283549.23-P1P2	DTHD1_+_36283549.23-P1P2	DTHD1	GTGCTCCAGCAGCTGGTGAA			1.000					30	40
DTHD1_+_36283549.23-P1P2_100	DTHD1_+_36283549.23-P1P2	DTHD1	GAGCTCCAGCAGCTGGTGAA	-19	rA:dA	0.807	(0.770, 0.843)		0.260	0.182	20	30
DTHD1_+_36283549.23-P1P2_103	DTHD1_+_36283549.23-P1P2	DTHD1	GGGCTCCAGCAGCTGGTGAA	-19	rG:dA	0.847	(0.812, 0.881)		0.260	0.200	20	40
DTHD1_+_36283549.23-P1P2_106	DTHD1_+_36283549.23-P1P2	DTHD1	GCGCTCCAGCAGCTGGTGAA	-19	rC:dA	0.725	(0.685, 0.765)		0.260	0.225	30	40
DTHD1_+_36283549.23-P1P2_114	DTHD1_+_36283549.23-P1P2	DTHD1	GTACTCCAGCAGCTGGTGAA	-18	rA:dC	0.660	(0.623, 0.698)		0.218	0.201	30	40
DTHD1_+_36283549.23-P1P2_119	DTHD1_+_36283549.23-P1P2	DTHD1	GTCCTCCAGCAGCTGGTGAA	-18	rC:dC	0.693	(0.656, 0.730)		0.218	0.165	20	40
DTHD1_+_36283549.23-P1P2_122	DTHD1_+_36283549.23-P1P2	DTHD1	GTTCTCCAGCAGCTGGTGAA	-18	rU:dC	0.608	(0.574, 0.642)		0.218	0.165	20	40
DTHD1_+_36283549.23-P1P2_125	DTHD1_+_36283549.23-P1P2	DTHD1	GTGATCCAGCAGCTGGTGAA	-17	rA:dG	0.530	(0.493, 0.567)		0.274	0.164	20	40
DTHD1_+_36283549.23-P1P2_128	DTHD1_+_36283549.23-P1P2	DTHD1	GTGGTCCAGCAGCTGGTGAA	-17	rG:dG	0.596	(0.557, 0.635)		0.274	0.212	20	30
DTHD1_+_36283549.23-P1P2_133	DTHD1_+_36283549.23-P1P2	DTHD1	GTGTTCCAGCAGCTGGTGAA	-17	rU:dG	0.522	(0.487, 0.557)		0.274	0.192	20	40
DTHD1_+_36283549.23-P1P2_136	DTHD1_+_36283549.23-P1P2	DTHD1	GTGCACCAGCAGCTGGTGAA	-16	rA:dA	0.605	(0.562, 0.647)		0.261	0.182	30	50
DTHD1_+_36283549.23-P1P2_139	DTHD1_+_36283549.23-P1P2	DTHD1	GTGCGCCAGCAGCTGGTGAA	-16	rG:dA	0.627	(0.589, 0.665)		0.261	0.200	30	40
DTHD1_+_36283549.23-P1P2_142	DTHD1_+_36283549.23-P1P2	DTHD1	GTGCCCCAGCAGCTGGTGAA	-16	rC:dA	0.667	(0.631, 0.704)		0.261	0.225	20	40
DTHD1_+_36283549.23-P1P2_149	DTHD1_+_36283549.23-P1P2	DTHD1	GTGCTACAGCAGCTGGTGAA	-15	rA:dG	0.482	(0.436, 0.528)		0.223	0.164	20	40
DTHD1_+_36283549.23-P1P2_152	DTHD1_+_36283549.23-P1P2	DTHD1	GTGCTGCAGCAGCTGGTGAA	-15	rG:dG	0.586	(0.532, 0.640)		0.223	0.212	30	40
DTHD1_+_36283549.23-P1P2_157	DTHD1_+_36283549.23-P1P2	DTHD1	GTGCTTCAGCAGCTGGTGAA	-15	rU:dG	0.660	(0.614, 0.707)		0.223	0.192	20	40
DTHD1_+_36283549.23-P1P2_161	DTHD1_+_36283549.23-P1P2	DTHD1	GTGCTCAAGCAGCTGGTGAA	-14	rA:dG	0.485	(0.442, 0.528)		0.256	0.164	20	40
DTHD1_+_36283549.23-P1P2_164	DTHD1_+_36283549.23-P1P2	DTHD1	GTGCTCGAGCAGCTGGTGAA	-14	rG:dG	0.610	(0.558, 0.662)		0.256	0.212	30	30
DTHD1_+_36283549.23-P1P2_169	DTHD1_+_36283549.23-P1P2	DTHD1	GTGCTCTAGCAGCTGGTGAA	-14	rU:dG	0.653	(0.607, 0.700)		0.256	0.192	20	40
DTHD1_+_36283549.23-P1P2_177	DTHD1_+_36283549.23-P1P2	DTHD1	GTGCTCCGGCAGCTGGTGAA	-13	rG:dT	0.869	(0.837, 0.900)		0.259	0.235	30	40
DTHD1_+_36283549.23-P1P2_180	DTHD1_+_36283549.23-P1P2	DTHD1	GTGCTCCCGCAGCTGGTGAA	-13	rC:dT	0.518	(0.477, 0.558)		0.259	0.209	30	30
DTHD1_+_36283549.23-P1P2_183	DTHD1_+_36283549.23-P1P2	DTHD1	GTGCTCCTGCAGCTGGTGAA	-13	rU:dT	0.650	(0.612, 0.688)		0.259	0.186	20	30
DTHD1_+_36283549.23-P1P2_186	DTHD1_+_36283549.23-P1P2	DTHD1	GTGCTCCAACAGCTGGTGAA	-12	rA:dC	0.347	(0.320, 0.375)		0.259	0.201	30	30
DTHD1_+_36283549.23-P1P2_191	DTHD1_+_36283549.23-P1P2	DTHD1	GTGCTCCACCAGCTGGTGAA	-12	rC:dC	0.195	(0.174, 0.216)		0.259	0.165	20	50
DTHD1_+_36283549.23-P1P2_194	DTHD1_+_36283549.23-P1P2	DTHD1	GTGCTCCATCAGCTGGTGAA	-12	rU:dC	0.261	(0.238, 0.283)		0.259	0.165	30	30
DTHD1_+_36283549.23-P1P2_197	DTHD1_+_36283549.23-P1P2	DTHD1	GTGCTCCAGAAGCTGGTGAA	-11	rA:dG	0.339	(0.309, 0.370)		0.242	0.164	30	50
DTHD1_+_36283549.23-P1P2_200	DTHD1_+_36283549.23-P1P2	DTHD1	GTGCTCCAGGAGCTGGTGAA	-11	rG:dG	0.579	(0.547, 0.611)		0.242	0.212	20	30
DTHD1_+_36283549.23-P1P2_205	DTHD1_+_36283549.23-P1P2	DTHD1	GTGCTCCAGTAGCTGGTGAA	-11	rU:dG	0.593	(0.563, 0.622)		0.242	0.192	40	50
DTHD1_+_36283549.23-P1P2_213	DTHD1_+_36283549.23-P1P2	DTHD1	GTGCTCCAGCGGCTGGTGAA	-10	rG:dT	0.731	(0.699, 0.762)		0.204	0.235	20	30
DTHD1_+_36283549.23-P1P2_216	DTHD1_+_36283549.23-P1P2	DTHD1	GTGCTCCAGCCGCTGGTGAA	-10	rC:dT	0.282	(0.255, 0.308)		0.204	0.209	40	50
DTHD1_+_36283549.23-P1P2_219	DTHD1_+_36283549.23-P1P2	DTHD1	GTGCTCCAGCTGCTGGTGAA	-10	rU:dT	0.312	(0.281, 0.344)		0.204	0.186	30	40
DTHD1_+_36283549.23-P1P2_222	DTHD1_+_36283549.23-P1P2	DTHD1	GTGCTCCAGCAACTGGTGAA	-9	rA:dC	0.103	(0.092, 0.115)		0.191	0.201	30	50
DTHD1_+_36283549.23-P1P2_227	DTHD1_+_36283549.23-P1P2	DTHD1	GTGCTCCAGCACCTGGTGAA	-9	rC:dC	0.061	(0.051, 0.071)		0.191	0.165	20	40
DTHD1_+_36283549.23-P1P2_230	DTHD1_+_36283549.23-P1P2	DTHD1	GTGCTCCAGCATCTGGTGAA	-9	rU:dC	0.062	(0.052, 0.072)		0.191	0.165	40	40
DTHD1_+_36283549.23-P1P2_233	DTHD1_+_36283549.23-P1P2	DTHD1	GTGCTCCAGCAGATGGTGAA	-8	rA:dG	0.082	(0.067, 0.097)		0.181	0.164	30	50
DTHD1_+_36283549.23-P1P2_236	DTHD1_+_36283549.23-P1P2	DTHD1	GTGCTCCAGCAGGTGGTGAA	-8	rG:dG	0.364	(0.331, 0.398)		0.181	0.212	30	30
DTHD1_+_36283549.23-P1P2_241	DTHD1_+_36283549.23-P1P2	DTHD1	GTGCTCCAGCAGTTGGTGAA	-8	rU:dG	0.417	(0.380, 0.454)		0.181	0.192	30	50
DTHD1_+_36283549.23-P1P2_244	DTHD1_+_36283549.23-P1P2	DTHD1	GTGCTCCAGCAGCAGGTGAA	-7	rA:dA	0.120	(0.102, 0.138)		0.120	0.182	20	40
DTHD1_+_36283549.23-P1P2_247	DTHD1_+_36283549.23-P1P2	DTHD1	GTGCTCCAGCAGCGGGTGAA	-7	rG:dA	0.144	(0.129, 0.159)		0.120	0.200	30	50
DTHD1_+_36283549.23-P1P2_250	DTHD1_+_36283549.23-P1P2	DTHD1	GTGCTCCAGCAGCCGGTGAA	-7	rC:dA	0.195	(0.171, 0.219)		0.120	0.225	40	40
DTHD1_+_36283549.23-P1P2_258	DTHD1_+_36283549.23-P1P2	DTHD1	GTGCTCCAGCAGCTAGTGAA	-6	rA:dC	0.129	(0.109, 0.149)		0.139	0.201	40	40
DTHD1_+_36283549.23-P1P2_263	DTHD1_+_36283549.23-P1P2	DTHD1	GTGCTCCAGCAGCTCGTGAA	-6	rC:dC	0.027	(0.017, 0.037)		0.139	0.165	40	50
DTHD1_+_36283549.23-P1P2_266	DTHD1_+_36283549.23-P1P2	DTHD1	GTGCTCCAGCAGCTTGTGAA	-6	rU:dC	0.035	(0.023, 0.047)		0.139	0.165	30	40
DTHD1_+_36283549.23-P1P2_270	DTHD1_+_36283549.23-P1P2	DTHD1	GTGCTCCAGCAGCTGATGAA	-5	rA:dC	0.071	(0.059, 0.083)		0.130	0.201	20	30
DTHD1_+_36283549.23-P1P2_275	DTHD1_+_36283549.23-P1P2	DTHD1	GTGCTCCAGCAGCTGCTGAA	-5	rC:dC	0.011	(0.000, 0.021)		0.130	0.165	20	20
DTHD1_+_36283549.23-P1P2_278	DTHD1_+_36283549.23-P1P2	DTHD1	GTGCTCCAGCAGCTGTTGAA	-5	rU:dC	0.017	(0.005, 0.029)		0.130	0.165	30	40
DTHD1_+_36283549.23-P1P2_280	DTHD1_+_36283549.23-P1P2	DTHD1	GTGCTCCAGCAGCTGGAGAA	-4	rA:dA	0.194	(0.171, 0.217)		0.147	0.182	20	30
DTHD1_+_36283549.23-P1P2_283	DTHD1_+_36283549.23-P1P2	DTHD1	GTGCTCCAGCAGCTGGGGAA	-4	rG:dA	0.341	(0.315, 0.367)		0.147	0.200	20	30
DTHD1_+_36283549.23-P1P2_286	DTHD1_+_36283549.23-P1P2	DTHD1	GTGCTCCAGCAGCTGGCGAA	-4	rC:dA	0.120	(0.104, 0.136)		0.147	0.225	40	40
DTHD1_+_36283549.23-P1P2_294	DTHD1_+_36283549.23-P1P2	DTHD1	GTGCTCCAGCAGCTGGTAAA	-3	rA:dC	0.030	(0.017, 0.043)		0.116	0.201	30	30
DTHD1_+_36283549.23-P1P2_299	DTHD1_+_36283549.23-P1P2	DTHD1	GTGCTCCAGCAGCTGGTCAA	-3	rC:dC	0.014	(0.004, 0.024)		0.116	0.165	30	40
DTHD1_+_36283549.23-P1P2_302	DTHD1_+_36283549.23-P1P2	DTHD1	GTGCTCCAGCAGCTGGTTAA	-3	rU:dC	0.013	(0.001, 0.024)		0.116	0.165	30	30
DTHD1_+_36283549.23-P1P2_309	DTHD1_+_36283549.23-P1P2	DTHD1	GTGCTCCAGCAGCTGGTGGA	-2	rG:dT	0.406	(0.385, 0.428)		0.113	0.235	30	30
DTHD1_+_36283549.23-P1P2_312	DTHD1_+_36283549.23-P1P2	DTHD1	GTGCTCCAGCAGCTGGTGCA	-2	rC:dT	0.075	(0.058, 0.093)		0.113	0.209	30	30
DTHD1_+_36283549.23-P1P2_315	DTHD1_+_36283549.23-P1P2	DTHD1	GTGCTCCAGCAGCTGGTGTA	-2	rU:dT	0.098	(0.080, 0.116)		0.113	0.186	30	50
DTHD1_+_36283549.23-P1P2_321	DTHD1_+_36283549.23-P1P2	DTHD1	GTGCTCCAGCAGCTGGTGAG	-1	rG:dT	0.322	(0.296, 0.347)		0.105	0.235	20	30
DTHD1_+_36283549.23-P1P2_324	DTHD1_+_36283549.23-P1P2	DTHD1	GTGCTCCAGCAGCTGGTGAC	-1	rC:dT	0.055	(0.043, 0.067)		0.105	0.209	30	40
DTHD1_+_36283549.23-P1P2_327	DTHD1_+_36283549.23-P1P2	DTHD1	GTGCTCCAGCAGCTGGTGAT	-1	rU:dT	0.067	(0.054, 0.079)		0.105	0.186	30	40
DTHD1_-_36283262.23-P1P2	DTHD1_-_36283262.23-P1P2	DTHD1	GCTATGTTGTGAGAAAGTGC			1.000					30	50
DTHD1_-_36283262.23-P1P2_101	DTHD1_-_36283262.23-P1P2	DTHD1	GATATGTTGTGAGAAAGTGC	-19	rA:dG	0.619	(0.561, 0.677)		0.260	0.164	20	50
DTHD1_-_36283262.23-P1P2_104	DTHD1_-_36283262.23-P1P2	DTHD1	GGTATGTTGTGAGAAAGTGC	-19	rG:dG	0.706	(0.665, 0.747)		0.260	0.212	30	60
DTHD1_-_36283262.23-P1P2_109	DTHD1_-_36283262.23-P1P2	DTHD1	GTTATGTTGTGAGAAAGTGC	-19	rU:dG	0.467	(0.426, 0.508)		0.260	0.192	30	50
DTHD1_-_36283262.23-P1P2_112	DTHD1_-_36283262.23-P1P2	DTHD1	GCAATGTTGTGAGAAAGTGC	-18	rA:dA	0.498	(0.448, 0.549)		0.218	0.182	20	50
DTHD1_-_36283262.23-P1P2_115	DTHD1_-_36283262.23-P1P2	DTHD1	GCGATGTTGTGAGAAAGTGC	-18	rG:dA	0.724	(0.677, 0.772)		0.218	0.200	20	50
DTHD1_-_36283262.23-P1P2_118	DTHD1_-_36283262.23-P1P2	DTHD1	GCCATGTTGTGAGAAAGTGC	-18	rC:dA	0.565	(0.513, 0.618)		0.218	0.225	30	60
DTHD1_-_36283262.23-P1P2_129	DTHD1_-_36283262.23-P1P2	DTHD1	GCTGTGTTGTGAGAAAGTGC	-17	rG:dT	0.745	(0.694, 0.796)		0.274	0.235	20	50
DTHD1_-_36283262.23-P1P2_132	DTHD1_-_36283262.23-P1P2	DTHD1	GCTCTGTTGTGAGAAAGTGC	-17	rC:dT	0.493	(0.449, 0.538)		0.274	0.209	30	50
DTHD1_-_36283262.23-P1P2_135	DTHD1_-_36283262.23-P1P2	DTHD1	GCTTTGTTGTGAGAAAGTGC	-17	rU:dT	0.346	(0.304, 0.388)		0.274	0.186	30	50
DTHD1_-_36283262.23-P1P2_136	DTHD1_-_36283262.23-P1P2	DTHD1	GCTAAGTTGTGAGAAAGTGC	-16	rA:dA	0.321	(0.281, 0.361)		0.261	0.182	30	40
DTHD1_-_36283262.23-P1P2_139	DTHD1_-_36283262.23-P1P2	DTHD1	GCTAGGTTGTGAGAAAGTGC	-16	rG:dA	0.502	(0.455, 0.549)		0.261	0.200	30	50
DTHD1_-_36283262.23-P1P2_142	DTHD1_-_36283262.23-P1P2	DTHD1	GCTACGTTGTGAGAAAGTGC	-16	rC:dA	0.428	(0.387, 0.469)		0.261	0.225	40	50
DTHD1_-_36283262.23-P1P2_150	DTHD1_-_36283262.23-P1P2	DTHD1	GCTATATTGTGAGAAAGTGC	-15	rA:dC	0.143	(0.114, 0.171)		0.223	0.201	30	50
DTHD1_-_36283262.23-P1P2_155	DTHD1_-_36283262.23-P1P2	DTHD1	GCTATCTTGTGAGAAAGTGC	-15	rC:dC	0.149	(0.119, 0.180)		0.223	0.165	20	50
DTHD1_-_36283262.23-P1P2_158	DTHD1_-_36283262.23-P1P2	DTHD1	GCTATTTTGTGAGAAAGTGC	-15	rU:dC	0.128	(0.095, 0.161)		0.223	0.165	30	50
DTHD1_-_36283262.23-P1P2_160	DTHD1_-_36283262.23-P1P2	DTHD1	GCTATGATGTGAGAAAGTGC	-14	rA:dA	0.202	(0.172, 0.232)		0.256	0.182	30	50
DTHD1_-_36283262.23-P1P2_163	DTHD1_-_36283262.23-P1P2	DTHD1	GCTATGGTGTGAGAAAGTGC	-14	rG:dA	0.355	(0.311, 0.400)		0.256	0.200	30	60
DTHD1_-_36283262.23-P1P2_166	DTHD1_-_36283262.23-P1P2	DTHD1	GCTATGCTGTGAGAAAGTGC	-14	rC:dA	0.258	(0.218, 0.298)		0.256	0.225	30	50
DTHD1_-_36283262.23-P1P2_172	DTHD1_-_36283262.23-P1P2	DTHD1	GCTATGTAGTGAGAAAGTGC	-13	rA:dA	0.173	(0.140, 0.206)		0.259	0.182	20	50
DTHD1_-_36283262.23-P1P2_175	DTHD1_-_36283262.23-P1P2	DTHD1	GCTATGTGGTGAGAAAGTGC	-13	rG:dA	0.348	(0.301, 0.395)		0.259	0.200	30	40
DTHD1_-_36283262.23-P1P2_178	DTHD1_-_36283262.23-P1P2	DTHD1	GCTATGTCGTGAGAAAGTGC	-13	rC:dA	0.144	(0.115, 0.174)		0.259	0.225	30	50
DTHD1_-_36283262.23-P1P2_186	DTHD1_-_36283262.23-P1P2	DTHD1	GCTATGTTATGAGAAAGTGC	-12	rA:dC	0.058	(0.035, 0.081)		0.259	0.201	20	40
DTHD1_-_36283262.23-P1P2_191	DTHD1_-_36283262.23-P1P2	DTHD1	GCTATGTTCTGAGAAAGTGC	-12	rC:dC	0.014	(-0.006, 0.033)		0.259	0.165	20	40
DTHD1_-_36283262.23-P1P2_194	DTHD1_-_36283262.23-P1P2	DTHD1	GCTATGTTTTGAGAAAGTGC	-12	rU:dC	0.035	(0.014, 0.056)		0.259	0.165	30	50
DTHD1_-_36283262.23-P1P2_196	DTHD1_-_36283262.23-P1P2	DTHD1	GCTATGTTGAGAGAAAGTGC	-11	rA:dA	0.113	(0.087, 0.139)		0.242	0.182	30	40
DTHD1_-_36283262.23-P1P2_199	DTHD1_-_36283262.23-P1P2	DTHD1	GCTATGTTGGGAGAAAGTGC	-11	rG:dA	0.320	(0.275, 0.364)		0.242	0.200	20	40
DTHD1_-_36283262.23-P1P2_202	DTHD1_-_36283262.23-P1P2	DTHD1	GCTATGTTGCGAGAAAGTGC	-11	rC:dA	0.088	(0.067, 0.109)		0.242	0.225	40	60
DTHD1_-_36283262.23-P1P2_210	DTHD1_-_36283262.23-P1P2	DTHD1	GCTATGTTGTAAGAAAGTGC	-10	rA:dC	0.006	(-0.008, 0.019)		0.204	0.201	30	60
DTHD1_-_36283262.23-P1P2_215	DTHD1_-_36283262.23-P1P2	DTHD1	GCTATGTTGTCAGAAAGTGC	-10	rC:dC	-0.004	(-0.015, 0.007)		0.204	0.165	20	50
DTHD1_-_36283262.23-P1P2_218	DTHD1_-_36283262.23-P1P2	DTHD1	GCTATGTTGTTAGAAAGTGC	-10	rU:dC	-0.004	(-0.016, 0.009)		0.204	0.165	30	60
DTHD1_-_36283262.23-P1P2_225	DTHD1_-_36283262.23-P1P2	DTHD1	GCTATGTTGTGGGAAAGTGC	-9	rG:dT	0.527	(0.491, 0.563)		0.191	0.235	20	40
DTHD1_-_36283262.23-P1P2_228	DTHD1_-_36283262.23-P1P2	DTHD1	GCTATGTTGTGCGAAAGTGC	-9	rC:dT	0.024	(0.007, 0.042)		0.191	0.209	40	60
DTHD1_-_36283262.23-P1P2_231	DTHD1_-_36283262.23-P1P2	DTHD1	GCTATGTTGTGTGAAAGTGC	-9	rU:dT	0.046	(0.026, 0.066)		0.191	0.186	20	50
DTHD1_-_36283262.23-P1P2_234	DTHD1_-_36283262.23-P1P2	DTHD1	GCTATGTTGTGAAAAAGTGC	-8	rA:dC	0.000	(-0.013, 0.013)		0.181	0.201	30	50
DTHD1_-_36283262.23-P1P2_239	DTHD1_-_36283262.23-P1P2	DTHD1	GCTATGTTGTGACAAAGTGC	-8	rC:dC	0.006	(-0.004, 0.017)		0.181	0.165	20	40
DTHD1_-_36283262.23-P1P2_242	DTHD1_-_36283262.23-P1P2	DTHD1	GCTATGTTGTGATAAAGTGC	-8	rU:dC	-0.003	(-0.015, 0.009)		0.181	0.165	20	50
DTHD1_-_36283262.23-P1P2_249	DTHD1_-_36283262.23-P1P2	DTHD1	GCTATGTTGTGAGGAAGTGC	-7	rG:dT	0.199	(0.177, 0.221)		0.120	0.235	30	40
DTHD1_-_36283262.23-P1P2_252	DTHD1_-_36283262.23-P1P2	DTHD1	GCTATGTTGTGAGCAAGTGC	-7	rC:dT	0.004	(-0.009, 0.017)		0.120	0.209	30	40
DTHD1_-_36283262.23-P1P2_255	DTHD1_-_36283262.23-P1P2	DTHD1	GCTATGTTGTGAGTAAGTGC	-7	rU:dT	-0.003	(-0.018, 0.013)		0.120	0.186	30	30
DTHD1_-_36283262.23-P1P2_261	DTHD1_-_36283262.23-P1P2	DTHD1	GCTATGTTGTGAGAGAGTGC	-6	rG:dT	0.138	(0.116, 0.160)		0.139	0.235	30	50
DTHD1_-_36283262.23-P1P2_264	DTHD1_-_36283262.23-P1P2	DTHD1	GCTATGTTGTGAGACAGTGC	-6	rC:dT	0.025	(0.009, 0.041)		0.139	0.209	30	50
DTHD1_-_36283262.23-P1P2_267	DTHD1_-_36283262.23-P1P2	DTHD1	GCTATGTTGTGAGATAGTGC	-6	rU:dT	0.015	(-0.001, 0.030)		0.139	0.186	40	50
DTHD1_-_36283262.23-P1P2_273	DTHD1_-_36283262.23-P1P2	DTHD1	GCTATGTTGTGAGAAGGTGC	-5	rG:dT	0.220	(0.195, 0.245)		0.130	0.235	40	40
DTHD1_-_36283262.23-P1P2_276	DTHD1_-_36283262.23-P1P2	DTHD1	GCTATGTTGTGAGAACGTGC	-5	rC:dT	0.027	(0.012, 0.043)		0.130	0.209	40	50
DTHD1_-_36283262.23-P1P2_279	DTHD1_-_36283262.23-P1P2	DTHD1	GCTATGTTGTGAGAATGTGC	-5	rU:dT	0.010	(-0.005, 0.025)		0.130	0.186	30	50
DTHD1_-_36283262.23-P1P2_282	DTHD1_-_36283262.23-P1P2	DTHD1	GCTATGTTGTGAGAAAATGC	-4	rA:dC	-0.008	(-0.021, 0.006)		0.147	0.201	30	50
DTHD1_-_36283262.23-P1P2_287	DTHD1_-_36283262.23-P1P2	DTHD1	GCTATGTTGTGAGAAACTGC	-4	rC:dC	-0.012	(-0.026, 0.001)		0.147	0.165	30	50
DTHD1_-_36283262.23-P1P2_290	DTHD1_-_36283262.23-P1P2	DTHD1	GCTATGTTGTGAGAAATTGC	-4	rU:dC	-0.012	(-0.026, 0.002)		0.147	0.165	30	60
DTHD1_-_36283262.23-P1P2_292	DTHD1_-_36283262.23-P1P2	DTHD1	GCTATGTTGTGAGAAAGAGC	-3	rA:dA	0.029	(0.016, 0.042)		0.116	0.182	30	50
DTHD1_-_36283262.23-P1P2_295	DTHD1_-_36283262.23-P1P2	DTHD1	GCTATGTTGTGAGAAAGGGC	-3	rG:dA	0.096	(0.081, 0.112)		0.116	0.200	30	40
DTHD1_-_36283262.23-P1P2_298	DTHD1_-_36283262.23-P1P2	DTHD1	GCTATGTTGTGAGAAAGCGC	-3	rC:dA	0.029	(0.018, 0.041)		0.116	0.225	40	50
DTHD1_-_36283262.23-P1P2_306	DTHD1_-_36283262.23-P1P2	DTHD1	GCTATGTTGTGAGAAAGTAC	-2	rA:dC	0.005	(-0.009, 0.019)		0.113	0.201	30	50
DTHD1_-_36283262.23-P1P2_311	DTHD1_-_36283262.23-P1P2	DTHD1	GCTATGTTGTGAGAAAGTCC	-2	rC:dC	0.010	(-0.003, 0.022)		0.113	0.165	20	50
DTHD1_-_36283262.23-P1P2_314	DTHD1_-_36283262.23-P1P2	DTHD1	GCTATGTTGTGAGAAAGTTC	-2	rU:dC	0.004	(-0.009, 0.016)		0.113	0.165	30	50
DTHD1_-_36283262.23-P1P2_317	DTHD1_-_36283262.23-P1P2	DTHD1	GCTATGTTGTGAGAAAGTGA	-1	rA:dG	-0.004	(-0.019, 0.010)		0.105	0.164	30	40
DTHD1_-_36283262.23-P1P2_320	DTHD1_-_36283262.23-P1P2	DTHD1	GCTATGTTGTGAGAAAGTGG	-1	rG:dG	0.041	(0.028, 0.053)		0.105	0.212	30	40
DTHD1_-_36283262.23-P1P2_325	DTHD1_-_36283262.23-P1P2	DTHD1	GCTATGTTGTGAGAAAGTGT	-1	rU:dG	-0.004	(-0.018, 0.011)		0.105	0.192	30	50
DTHD1_-_36283296.23-P1P2	DTHD1_-_36283296.23-P1P2	DTHD1	GGGATCATCTCCTAGAGTTT			1.000					30	50
DTHD1_-_36283296.23-P1P2_102	DTHD1_-_36283296.23-P1P2	DTHD1	GAGATCATCTCCTAGAGTTT	-19	rA:dC	0.437	(0.388, 0.486)		0.260	0.201	20	60
DTHD1_-_36283296.23-P1P2_107	DTHD1_-_36283296.23-P1P2	DTHD1	GCGATCATCTCCTAGAGTTT	-19	rC:dC	0.465	(0.412, 0.518)		0.260	0.165	30	50
DTHD1_-_36283296.23-P1P2_110	DTHD1_-_36283296.23-P1P2	DTHD1	GTGATCATCTCCTAGAGTTT	-19	rU:dC	0.450	(0.400, 0.501)		0.260	0.165	30	60
DTHD1_-_36283296.23-P1P2_114	DTHD1_-_36283296.23-P1P2	DTHD1	GGAATCATCTCCTAGAGTTT	-18	rA:dC	0.376	(0.331, 0.421)		0.218	0.201	40	60
DTHD1_-_36283296.23-P1P2_119	DTHD1_-_36283296.23-P1P2	DTHD1	GGCATCATCTCCTAGAGTTT	-18	rC:dC	0.473	(0.428, 0.517)		0.218	0.165	30	50
DTHD1_-_36283296.23-P1P2_122	DTHD1_-_36283296.23-P1P2	DTHD1	GGTATCATCTCCTAGAGTTT	-18	rU:dC	0.434	(0.389, 0.478)		0.218	0.165	30	50
DTHD1_-_36283296.23-P1P2_129	DTHD1_-_36283296.23-P1P2	DTHD1	GGGGTCATCTCCTAGAGTTT	-17	rG:dT	0.596	(0.537, 0.655)		0.274	0.235	20	50
DTHD1_-_36283296.23-P1P2_132	DTHD1_-_36283296.23-P1P2	DTHD1	GGGCTCATCTCCTAGAGTTT	-17	rC:dT	0.400	(0.354, 0.445)		0.274	0.209	30	50
DTHD1_-_36283296.23-P1P2_135	DTHD1_-_36283296.23-P1P2	DTHD1	GGGTTCATCTCCTAGAGTTT	-17	rU:dT	0.317	(0.273, 0.361)		0.274	0.186	30	40
DTHD1_-_36283296.23-P1P2_136	DTHD1_-_36283296.23-P1P2	DTHD1	GGGAACATCTCCTAGAGTTT	-16	rA:dA	0.256	(0.219, 0.293)		0.261	0.182	30	50
DTHD1_-_36283296.23-P1P2_139	DTHD1_-_36283296.23-P1P2	DTHD1	GGGAGCATCTCCTAGAGTTT	-16	rG:dA	0.384	(0.337, 0.431)		0.261	0.200	30	40
DTHD1_-_36283296.23-P1P2_142	DTHD1_-_36283296.23-P1P2	DTHD1	GGGACCATCTCCTAGAGTTT	-16	rC:dA	0.329	(0.291, 0.367)		0.261	0.225	40	50
DTHD1_-_36283296.23-P1P2_149	DTHD1_-_36283296.23-P1P2	DTHD1	GGGATAATCTCCTAGAGTTT	-15	rA:dG	0.140	(0.118, 0.162)		0.223	0.164	30	50
DTHD1_-_36283296.23-P1P2_152	DTHD1_-_36283296.23-P1P2	DTHD1	GGGATGATCTCCTAGAGTTT	-15	rG:dG	0.233	(0.202, 0.264)		0.223	0.212	20	40
DTHD1_-_36283296.23-P1P2_157	DTHD1_-_36283296.23-P1P2	DTHD1	GGGATTATCTCCTAGAGTTT	-15	rU:dG	0.229	(0.196, 0.261)		0.223	0.192	30	40
DTHD1_-_36283296.23-P1P2_165	DTHD1_-_36283296.23-P1P2	DTHD1	GGGATCGTCTCCTAGAGTTT	-14	rG:dT	0.430	(0.384, 0.477)		0.256	0.235	40	50
DTHD1_-_36283296.23-P1P2_168	DTHD1_-_36283296.23-P1P2	DTHD1	GGGATCCTCTCCTAGAGTTT	-14	rC:dT	0.219	(0.187, 0.251)		0.256	0.209	30	40
DTHD1_-_36283296.23-P1P2_171	DTHD1_-_36283296.23-P1P2	DTHD1	GGGATCTTCTCCTAGAGTTT	-14	rU:dT	0.186	(0.155, 0.216)		0.256	0.186	30	50
DTHD1_-_36283296.23-P1P2_172	DTHD1_-_36283296.23-P1P2	DTHD1	GGGATCAACTCCTAGAGTTT	-13	rA:dA	0.126	(0.099, 0.152)		0.259	0.182	30	60
DTHD1_-_36283296.23-P1P2_175	DTHD1_-_36283296.23-P1P2	DTHD1	GGGATCAGCTCCTAGAGTTT	-13	rG:dA	0.256	(0.215, 0.296)		0.259	0.200	30	60
DTHD1_-_36283296.23-P1P2_178	DTHD1_-_36283296.23-P1P2	DTHD1	GGGATCACCTCCTAGAGTTT	-13	rC:dA	0.147	(0.122, 0.173)		0.259	0.225	40	60
DTHD1_-_36283296.23-P1P2_185	DTHD1_-_36283296.23-P1P2	DTHD1	GGGATCATATCCTAGAGTTT	-12	rA:dG	0.063	(0.048, 0.078)		0.259	0.164	30	30
DTHD1_-_36283296.23-P1P2_188	DTHD1_-_36283296.23-P1P2	DTHD1	GGGATCATGTCCTAGAGTTT	-12	rG:dG	0.175	(0.149, 0.201)		0.259	0.212	30	50
DTHD1_-_36283296.23-P1P2_193	DTHD1_-_36283296.23-P1P2	DTHD1	GGGATCATTTCCTAGAGTTT	-12	rU:dG	0.141	(0.122, 0.160)		0.259	0.192	20	50
DTHD1_-_36283296.23-P1P2_196	DTHD1_-_36283296.23-P1P2	DTHD1	GGGATCATCACCTAGAGTTT	-11	rA:dA	0.059	(0.040, 0.077)		0.242	0.182	30	50
DTHD1_-_36283296.23-P1P2_199	DTHD1_-_36283296.23-P1P2	DTHD1	GGGATCATCGCCTAGAGTTT	-11	rG:dA	0.122	(0.092, 0.151)		0.242	0.200	40	60
DTHD1_-_36283296.23-P1P2_202	DTHD1_-_36283296.23-P1P2	DTHD1	GGGATCATCCCCTAGAGTTT	-11	rC:dA	0.117	(0.095, 0.139)		0.242	0.225	30	40
DTHD1_-_36283296.23-P1P2_209	DTHD1_-_36283296.23-P1P2	DTHD1	GGGATCATCTACTAGAGTTT	-10	rA:dG	-0.010	(-0.021, 0.001)		0.204	0.164	30	50
DTHD1_-_36283296.23-P1P2_212	DTHD1_-_36283296.23-P1P2	DTHD1	GGGATCATCTGCTAGAGTTT	-10	rG:dG	0.051	(0.039, 0.063)		0.204	0.212	30	40
DTHD1_-_36283296.23-P1P2_217	DTHD1_-_36283296.23-P1P2	DTHD1	GGGATCATCTTCTAGAGTTT	-10	rU:dG	0.091	(0.074, 0.107)		0.204	0.192	20	60
DTHD1_-_36283296.23-P1P2_221	DTHD1_-_36283296.23-P1P2	DTHD1	GGGATCATCTCATAGAGTTT	-9	rA:dG	-0.021	(-0.034, -0.008)		0.191	0.164	30	60
DTHD1_-_36283296.23-P1P2_224	DTHD1_-_36283296.23-P1P2	DTHD1	GGGATCATCTCGTAGAGTTT	-9	rG:dG	0.028	(0.012, 0.043)		0.191	0.212	30	70
DTHD1_-_36283296.23-P1P2_229	DTHD1_-_36283296.23-P1P2	DTHD1	GGGATCATCTCTTAGAGTTT	-9	rU:dG	0.059	(0.043, 0.075)		0.191	0.192	30	60
DTHD1_-_36283296.23-P1P2_232	DTHD1_-_36283296.23-P1P2	DTHD1	GGGATCATCTCCAAGAGTTT	-8	rA:dA	0.010	(-0.002, 0.022)		0.181	0.182	20	30
DTHD1_-_36283296.23-P1P2_235	DTHD1_-_36283296.23-P1P2	DTHD1	GGGATCATCTCCGAGAGTTT	-8	rG:dA	0.049	(0.037, 0.060)		0.181	0.200	40	50
DTHD1_-_36283296.23-P1P2_238	DTHD1_-_36283296.23-P1P2	DTHD1	GGGATCATCTCCCAGAGTTT	-8	rC:dA	0.092	(0.077, 0.107)		0.181	0.225	30	40
DTHD1_-_36283296.23-P1P2_249	DTHD1_-_36283296.23-P1P2	DTHD1	GGGATCATCTCCTGGAGTTT	-7	rG:dT	0.115	(0.100, 0.130)		0.120	0.235	30	50
DTHD1_-_36283296.23-P1P2_252	DTHD1_-_36283296.23-P1P2	DTHD1	GGGATCATCTCCTCGAGTTT	-7	rC:dT	0.007	(-0.005, 0.019)		0.120	0.209	40	60
DTHD1_-_36283296.23-P1P2_255	DTHD1_-_36283296.23-P1P2	DTHD1	GGGATCATCTCCTTGAGTTT	-7	rU:dT	0.003	(-0.010, 0.016)		0.120	0.186	30	30
DTHD1_-_36283296.23-P1P2_258	DTHD1_-_36283296.23-P1P2	DTHD1	GGGATCATCTCCTAAAGTTT	-6	rA:dC	0.030	(0.018, 0.041)		0.139	0.201	30	50
DTHD1_-_36283296.23-P1P2_263	DTHD1_-_36283296.23-P1P2	DTHD1	GGGATCATCTCCTACAGTTT	-6	rC:dC	0.019	(0.008, 0.030)		0.139	0.165	30	50
DTHD1_-_36283296.23-P1P2_266	DTHD1_-_36283296.23-P1P2	DTHD1	GGGATCATCTCCTATAGTTT	-6	rU:dC	0.015	(0.005, 0.026)		0.139	0.165	30	60
DTHD1_-_36283296.23-P1P2_273	DTHD1_-_36283296.23-P1P2	DTHD1	GGGATCATCTCCTAGGGTTT	-5	rG:dT	0.178	(0.161, 0.195)		0.130	0.235	30	50
DTHD1_-_36283296.23-P1P2_276	DTHD1_-_36283296.23-P1P2	DTHD1	GGGATCATCTCCTAGCGTTT	-5	rC:dT	0.018	(0.008, 0.029)		0.130	0.209	40	70
DTHD1_-_36283296.23-P1P2_279	DTHD1_-_36283296.23-P1P2	DTHD1	GGGATCATCTCCTAGTGTTT	-5	rU:dT	0.014	(0.003, 0.024)		0.130	0.186	40	50
DTHD1_-_36283296.23-P1P2_282	DTHD1_-_36283296.23-P1P2	DTHD1	GGGATCATCTCCTAGAATTT	-4	rA:dC	-0.002	(-0.013, 0.010)		0.147	0.201	30	50
DTHD1_-_36283296.23-P1P2_287	DTHD1_-_36283296.23-P1P2	DTHD1	GGGATCATCTCCTAGACTTT	-4	rC:dC	-0.004	(-0.015, 0.006)		0.147	0.165	30	40
DTHD1_-_36283296.23-P1P2_290	DTHD1_-_36283296.23-P1P2	DTHD1	GGGATCATCTCCTAGATTTT	-4	rU:dC	-0.005	(-0.017, 0.006)		0.147	0.165	30	40
DTHD1_-_36283296.23-P1P2_292	DTHD1_-_36283296.23-P1P2	DTHD1	GGGATCATCTCCTAGAGATT	-3	rA:dA	0.029	(0.020, 0.037)		0.116	0.182	30	50
DTHD1_-_36283296.23-P1P2_295	DTHD1_-_36283296.23-P1P2	DTHD1	GGGATCATCTCCTAGAGGTT	-3	rG:dA	0.080	(0.069, 0.090)		0.116	0.200	30	50
DTHD1_-_36283296.23-P1P2_298	DTHD1_-_36283296.23-P1P2	DTHD1	GGGATCATCTCCTAGAGCTT	-3	rC:dA	0.042	(0.034, 0.051)		0.116	0.225	30	50
DTHD1_-_36283296.23-P1P2_304	DTHD1_-_36283296.23-P1P2	DTHD1	GGGATCATCTCCTAGAGTAT	-2	rA:dA	0.033	(0.025, 0.042)		0.113	0.182	40	50
DTHD1_-_36283296.23-P1P2_307	DTHD1_-_36283296.23-P1P2	DTHD1	GGGATCATCTCCTAGAGTGT	-2	rG:dA	0.071	(0.063, 0.079)		0.113	0.200	40	50
DTHD1_-_36283296.23-P1P2_310	DTHD1_-_36283296.23-P1P2	DTHD1	GGGATCATCTCCTAGAGTCT	-2	rC:dA	0.039	(0.028, 0.049)		0.113	0.225	30	40
DTHD1_-_36283296.23-P1P2_316	DTHD1_-_36283296.23-P1P2	DTHD1	GGGATCATCTCCTAGAGTTA	-1	rA:dA	0.030	(0.021, 0.039)		0.105	0.182	30	50
DTHD1_-_36283296.23-P1P2_319	DTHD1_-_36283296.23-P1P2	DTHD1	GGGATCATCTCCTAGAGTTG	-1	rG:dA	0.062	(0.056, 0.069)		0.105	0.200	30	40
DTHD1_-_36283296.23-P1P2_322	DTHD1_-_36283296.23-P1P2	DTHD1	GGGATCATCTCCTAGAGTTC	-1	rC:dA	0.035	(0.025, 0.044)		0.105	0.225	30	50
DTHD1_-_36283471.23-P1P2	DTHD1_-_36283471.23-P1P2	DTHD1	GTGCTAAAGCAGGCACTCTT			1.000					40	50
DTHD1_-_36283471.23-P1P2_100	DTHD1_-_36283471.23-P1P2	DTHD1	GAGCTAAAGCAGGCACTCTT	-19	rA:dA	0.863	(0.831, 0.894)		0.260	0.182	30	50
DTHD1_-_36283471.23-P1P2_103	DTHD1_-_36283471.23-P1P2	DTHD1	GGGCTAAAGCAGGCACTCTT	-19	rG:dA	0.948	(0.913, 0.984)		0.260	0.200	30	50
DTHD1_-_36283471.23-P1P2_106	DTHD1_-_36283471.23-P1P2	DTHD1	GCGCTAAAGCAGGCACTCTT	-19	rC:dA	0.860	(0.815, 0.904)		0.260	0.225	40	60
DTHD1_-_36283471.23-P1P2_114	DTHD1_-_36283471.23-P1P2	DTHD1	GTACTAAAGCAGGCACTCTT	-18	rA:dC	0.740	(0.696, 0.783)		0.218	0.201	30	50
DTHD1_-_36283471.23-P1P2_119	DTHD1_-_36283471.23-P1P2	DTHD1	GTCCTAAAGCAGGCACTCTT	-18	rC:dC	0.826	(0.791, 0.861)		0.218	0.165	30	50
DTHD1_-_36283471.23-P1P2_122	DTHD1_-_36283471.23-P1P2	DTHD1	GTTCTAAAGCAGGCACTCTT	-18	rU:dC	0.718	(0.679, 0.757)		0.218	0.165	30	40
DTHD1_-_36283471.23-P1P2_125	DTHD1_-_36283471.23-P1P2	DTHD1	GTGATAAAGCAGGCACTCTT	-17	rA:dG	0.606	(0.569, 0.644)		0.274	0.164	30	40
DTHD1_-_36283471.23-P1P2_128	DTHD1_-_36283471.23-P1P2	DTHD1	GTGGTAAAGCAGGCACTCTT	-17	rG:dG	0.712	(0.672, 0.753)		0.274	0.212	30	50
DTHD1_-_36283471.23-P1P2_133	DTHD1_-_36283471.23-P1P2	DTHD1	GTGTTAAAGCAGGCACTCTT	-17	rU:dG	0.600	(0.562, 0.638)		0.274	0.192	30	50
DTHD1_-_36283471.23-P1P2_136	DTHD1_-_36283471.23-P1P2	DTHD1	GTGCAAAAGCAGGCACTCTT	-16	rA:dA	0.644	(0.600, 0.689)		0.261	0.182	30	50
DTHD1_-_36283471.23-P1P2_139	DTHD1_-_36283471.23-P1P2	DTHD1	GTGCGAAAGCAGGCACTCTT	-16	rG:dA	0.749	(0.711, 0.787)		0.261	0.200	30	40
DTHD1_-_36283471.23-P1P2_142	DTHD1_-_36283471.23-P1P2	DTHD1	GTGCCAAAGCAGGCACTCTT	-16	rC:dA	0.771	(0.733, 0.809)		0.261	0.225	30	50
DTHD1_-_36283471.23-P1P2_153	DTHD1_-_36283471.23-P1P2	DTHD1	GTGCTGAAGCAGGCACTCTT	-15	rG:dT	0.979	(0.942, 1.015)		0.223	0.235	30	50
DTHD1_-_36283471.23-P1P2_156	DTHD1_-_36283471.23-P1P2	DTHD1	GTGCTCAAGCAGGCACTCTT	-15	rC:dT	0.801	(0.762, 0.840)		0.223	0.209	40	50
DTHD1_-_36283471.23-P1P2_159	DTHD1_-_36283471.23-P1P2	DTHD1	GTGCTTAAGCAGGCACTCTT	-15	rU:dT	0.750	(0.703, 0.797)		0.223	0.186	30	60
DTHD1_-_36283471.23-P1P2_165	DTHD1_-_36283471.23-P1P2	DTHD1	GTGCTAGAGCAGGCACTCTT	-14	rG:dT	0.934	(0.896, 0.972)		0.256	0.235	30	40
DTHD1_-_36283471.23-P1P2_168	DTHD1_-_36283471.23-P1P2	DTHD1	GTGCTACAGCAGGCACTCTT	-14	rC:dT	0.698	(0.657, 0.739)		0.256	0.209	30	50
DTHD1_-_36283471.23-P1P2_171	DTHD1_-_36283471.23-P1P2	DTHD1	GTGCTATAGCAGGCACTCTT	-14	rU:dT	0.683	(0.639, 0.726)		0.256	0.186	40	50
DTHD1_-_36283471.23-P1P2_177	DTHD1_-_36283471.23-P1P2	DTHD1	GTGCTAAGGCAGGCACTCTT	-13	rG:dT	0.890	(0.852, 0.928)		0.259	0.235	30	40
DTHD1_-_36283471.23-P1P2_180	DTHD1_-_36283471.23-P1P2	DTHD1	GTGCTAACGCAGGCACTCTT	-13	rC:dT	0.527	(0.473, 0.582)		0.259	0.209	40	50
DTHD1_-_36283471.23-P1P2_183	DTHD1_-_36283471.23-P1P2	DTHD1	GTGCTAATGCAGGCACTCTT	-13	rU:dT	0.617	(0.573, 0.660)		0.259	0.186	30	50
DTHD1_-_36283471.23-P1P2_186	DTHD1_-_36283471.23-P1P2	DTHD1	GTGCTAAAACAGGCACTCTT	-12	rA:dC	0.283	(0.238, 0.329)		0.259	0.201	30	40
DTHD1_-_36283471.23-P1P2_191	DTHD1_-_36283471.23-P1P2	DTHD1	GTGCTAAACCAGGCACTCTT	-12	rC:dC	0.143	(0.113, 0.174)		0.259	0.165	30	40
DTHD1_-_36283471.23-P1P2_194	DTHD1_-_36283471.23-P1P2	DTHD1	GTGCTAAATCAGGCACTCTT	-12	rU:dC	0.202	(0.158, 0.246)		0.259	0.165	20	30
DTHD1_-_36283471.23-P1P2_197	DTHD1_-_36283471.23-P1P2	DTHD1	GTGCTAAAGAAGGCACTCTT	-11	rA:dG	0.286	(0.244, 0.328)		0.242	0.164	30	50
DTHD1_-_36283471.23-P1P2_200	DTHD1_-_36283471.23-P1P2	DTHD1	GTGCTAAAGGAGGCACTCTT	-11	rG:dG	0.548	(0.505, 0.591)		0.242	0.212	20	50
DTHD1_-_36283471.23-P1P2_205	DTHD1_-_36283471.23-P1P2	DTHD1	GTGCTAAAGTAGGCACTCTT	-11	rU:dG	0.520	(0.471, 0.568)		0.242	0.192	30	50
DTHD1_-_36283471.23-P1P2_213	DTHD1_-_36283471.23-P1P2	DTHD1	GTGCTAAAGCGGGCACTCTT	-10	rG:dT	0.713	(0.674, 0.752)		0.204	0.235	40	60
DTHD1_-_36283471.23-P1P2_216	DTHD1_-_36283471.23-P1P2	DTHD1	GTGCTAAAGCCGGCACTCTT	-10	rC:dT	0.224	(0.176, 0.272)		0.204	0.209	40	60
DTHD1_-_36283471.23-P1P2_219	DTHD1_-_36283471.23-P1P2	DTHD1	GTGCTAAAGCTGGCACTCTT	-10	rU:dT	0.239	(0.191, 0.287)		0.204	0.186	20	40
DTHD1_-_36283471.23-P1P2_222	DTHD1_-_36283471.23-P1P2	DTHD1	GTGCTAAAGCAAGCACTCTT	-9	rA:dC	0.014	(0.002, 0.026)		0.191	0.201	20	50
DTHD1_-_36283471.23-P1P2_227	DTHD1_-_36283471.23-P1P2	DTHD1	GTGCTAAAGCACGCACTCTT	-9	rC:dC	0.004	(-0.004, 0.012)		0.191	0.165	40	60
DTHD1_-_36283471.23-P1P2_230	DTHD1_-_36283471.23-P1P2	DTHD1	GTGCTAAAGCATGCACTCTT	-9	rU:dC	0.006	(-0.002, 0.015)		0.191	0.165	20	50
DTHD1_-_36283471.23-P1P2_234	DTHD1_-_36283471.23-P1P2	DTHD1	GTGCTAAAGCAGACACTCTT	-8	rA:dC	0.042	(0.027, 0.056)		0.181	0.201	20	40
DTHD1_-_36283471.23-P1P2_239	DTHD1_-_36283471.23-P1P2	DTHD1	GTGCTAAAGCAGCCACTCTT	-8	rC:dC	0.028	(0.019, 0.037)		0.181	0.165	20	40
DTHD1_-_36283471.23-P1P2_242	DTHD1_-_36283471.23-P1P2	DTHD1	GTGCTAAAGCAGTCACTCTT	-8	rU:dC	0.011	(0.002, 0.020)		0.181	0.165	30	50
DTHD1_-_36283471.23-P1P2_245	DTHD1_-_36283471.23-P1P2	DTHD1	GTGCTAAAGCAGGAACTCTT	-7	rA:dG	0.015	(0.001, 0.029)		0.120	0.164	30	30
DTHD1_-_36283471.23-P1P2_248	DTHD1_-_36283471.23-P1P2	DTHD1	GTGCTAAAGCAGGGACTCTT	-7	rG:dG	0.074	(0.059, 0.090)		0.120	0.212	30	30
DTHD1_-_36283471.23-P1P2_253	DTHD1_-_36283471.23-P1P2	DTHD1	GTGCTAAAGCAGGTACTCTT	-7	rU:dG	0.044	(0.025, 0.064)		0.120	0.192	40	50
DTHD1_-_36283471.23-P1P2_261	DTHD1_-_36283471.23-P1P2	DTHD1	GTGCTAAAGCAGGCGCTCTT	-6	rG:dT	0.198	(0.161, 0.235)		0.139	0.235	40	40
DTHD1_-_36283471.23-P1P2_264	DTHD1_-_36283471.23-P1P2	DTHD1	GTGCTAAAGCAGGCCCTCTT	-6	rC:dT	0.112	(0.089, 0.135)		0.139	0.209	30	50
DTHD1_-_36283471.23-P1P2_267	DTHD1_-_36283471.23-P1P2	DTHD1	GTGCTAAAGCAGGCTCTCTT	-6	rU:dT	0.058	(0.038, 0.078)		0.139	0.186	30	40
DTHD1_-_36283471.23-P1P2_269	DTHD1_-_36283471.23-P1P2	DTHD1	GTGCTAAAGCAGGCAATCTT	-5	rA:dG	0.008	(-0.007, 0.022)		0.130	0.164	40	60
DTHD1_-_36283471.23-P1P2_272	DTHD1_-_36283471.23-P1P2	DTHD1	GTGCTAAAGCAGGCAGTCTT	-5	rG:dG	0.042	(0.024, 0.060)		0.130	0.212	20	50
DTHD1_-_36283471.23-P1P2_277	DTHD1_-_36283471.23-P1P2	DTHD1	GTGCTAAAGCAGGCATTCTT	-5	rU:dG	0.021	(0.004, 0.039)		0.130	0.192	30	50
DTHD1_-_36283471.23-P1P2_280	DTHD1_-_36283471.23-P1P2	DTHD1	GTGCTAAAGCAGGCACACTT	-4	rA:dA	0.093	(0.071, 0.115)		0.147	0.182	30	50
DTHD1_-_36283471.23-P1P2_283	DTHD1_-_36283471.23-P1P2	DTHD1	GTGCTAAAGCAGGCACGCTT	-4	rG:dA	0.138	(0.120, 0.156)		0.147	0.200	30	30
DTHD1_-_36283471.23-P1P2_286	DTHD1_-_36283471.23-P1P2	DTHD1	GTGCTAAAGCAGGCACCCTT	-4	rC:dA	0.155	(0.130, 0.179)		0.147	0.225	30	50
DTHD1_-_36283471.23-P1P2_293	DTHD1_-_36283471.23-P1P2	DTHD1	GTGCTAAAGCAGGCACTATT	-3	rA:dG	0.014	(-0.000, 0.029)		0.116	0.164	30	30
DTHD1_-_36283471.23-P1P2_296	DTHD1_-_36283471.23-P1P2	DTHD1	GTGCTAAAGCAGGCACTGTT	-3	rG:dG	0.072	(0.054, 0.091)		0.116	0.212	40	50
DTHD1_-_36283471.23-P1P2_301	DTHD1_-_36283471.23-P1P2	DTHD1	GTGCTAAAGCAGGCACTTTT	-3	rU:dG	0.030	(0.012, 0.047)		0.116	0.192	30	50
DTHD1_-_36283471.23-P1P2_304	DTHD1_-_36283471.23-P1P2	DTHD1	GTGCTAAAGCAGGCACTCAT	-2	rA:dA	0.084	(0.068, 0.099)		0.113	0.182	30	40
DTHD1_-_36283471.23-P1P2_307	DTHD1_-_36283471.23-P1P2	DTHD1	GTGCTAAAGCAGGCACTCGT	-2	rG:dA	0.108	(0.095, 0.122)		0.113	0.200	50	60
DTHD1_-_36283471.23-P1P2_310	DTHD1_-_36283471.23-P1P2	DTHD1	GTGCTAAAGCAGGCACTCCT	-2	rC:dA	0.141	(0.117, 0.165)		0.113	0.225	30	30
DTHD1_-_36283471.23-P1P2_316	DTHD1_-_36283471.23-P1P2	DTHD1	GTGCTAAAGCAGGCACTCTA	-1	rA:dA	0.081	(0.063, 0.099)		0.105	0.182	30	50
DTHD1_-_36283471.23-P1P2_319	DTHD1_-_36283471.23-P1P2	DTHD1	GTGCTAAAGCAGGCACTCTG	-1	rG:dA	0.138	(0.120, 0.157)		0.105	0.200	20	40
DTHD1_-_36283471.23-P1P2_322	DTHD1_-_36283471.23-P1P2	DTHD1	GTGCTAAAGCAGGCACTCTC	-1	rC:dA	0.095	(0.072, 0.117)		0.105	0.225	30	40
DTL_+_212208875.23-P1P2	DTL_+_212208875.23-P1P2	DTL	GAACAGGGCTTGACAGCGCG			1.000					50	50	INTS7_+_212208875.23-P1P2
DTL_+_212208875.23-P1P2_105	DTL_+_212208875.23-P1P2	DTL	GGACAGGGCTTGACAGCGCG	-19	rG:dT	0.427	(0.373, 0.481)		0.260	0.235	50	50	INTS7_+_212208875.23-P1P2_105
DTL_+_212208875.23-P1P2_108	DTL_+_212208875.23-P1P2	DTL	GCACAGGGCTTGACAGCGCG	-19	rC:dT	0.433	(0.381, 0.484)		0.260	0.209	40	40	INTS7_+_212208875.23-P1P2_108
DTL_+_212208875.23-P1P2_111	DTL_+_212208875.23-P1P2	DTL	GTACAGGGCTTGACAGCGCG	-19	rU:dT	0.353	(0.310, 0.396)		0.260	0.186	50	50	INTS7_+_212208875.23-P1P2_111
DTL_+_212208875.23-P1P2_117	DTL_+_212208875.23-P1P2	DTL	GAGCAGGGCTTGACAGCGCG	-18	rG:dT	0.539	(0.484, 0.593)		0.218	0.235	40	40	INTS7_+_212208875.23-P1P2_117
DTL_+_212208875.23-P1P2_120	DTL_+_212208875.23-P1P2	DTL	GACCAGGGCTTGACAGCGCG	-18	rC:dT	0.445	(0.382, 0.508)		0.218	0.209	50	50	INTS7_+_212208875.23-P1P2_120
DTL_+_212208875.23-P1P2_123	DTL_+_212208875.23-P1P2	DTL	GATCAGGGCTTGACAGCGCG	-18	rU:dT	0.367	(0.313, 0.420)		0.218	0.186	50	50	INTS7_+_212208875.23-P1P2_123
DTL_+_212208875.23-P1P2_125	DTL_+_212208875.23-P1P2	DTL	GAAAAGGGCTTGACAGCGCG	-17	rA:dG	0.268	(0.233, 0.303)		0.274	0.164	50	50	INTS7_+_212208875.23-P1P2_125
DTL_+_212208875.23-P1P2_128	DTL_+_212208875.23-P1P2	DTL	GAAGAGGGCTTGACAGCGCG	-17	rG:dG	0.353	(0.315, 0.391)		0.274	0.212	50	50	INTS7_+_212208875.23-P1P2_128
DTL_+_212208875.23-P1P2_133	DTL_+_212208875.23-P1P2	DTL	GAATAGGGCTTGACAGCGCG	-17	rU:dG	0.282	(0.245, 0.318)		0.274	0.192	40	40	INTS7_+_212208875.23-P1P2_133
DTL_+_212208875.23-P1P2_141	DTL_+_212208875.23-P1P2	DTL	GAACGGGGCTTGACAGCGCG	-16	rG:dT	0.579	(0.530, 0.628)		0.261	0.235	40	40	INTS7_+_212208875.23-P1P2_141
DTL_+_212208875.23-P1P2_144	DTL_+_212208875.23-P1P2	DTL	GAACCGGGCTTGACAGCGCG	-16	rC:dT	0.316	(0.278, 0.353)		0.261	0.209	50	50	INTS7_+_212208875.23-P1P2_144
DTL_+_212208875.23-P1P2_147	DTL_+_212208875.23-P1P2	DTL	GAACTGGGCTTGACAGCGCG	-16	rU:dT	0.305	(0.267, 0.343)		0.261	0.186	50	50	INTS7_+_212208875.23-P1P2_147
DTL_+_212208875.23-P1P2_150	DTL_+_212208875.23-P1P2	DTL	GAACAAGGCTTGACAGCGCG	-15	rA:dC	0.130	(0.109, 0.152)		0.223	0.201	40	50	INTS7_+_212208875.23-P1P2_150
DTL_+_212208875.23-P1P2_155	DTL_+_212208875.23-P1P2	DTL	GAACACGGCTTGACAGCGCG	-15	rC:dC	0.132	(0.109, 0.155)		0.223	0.165	50	50	INTS7_+_212208875.23-P1P2_155
DTL_+_212208875.23-P1P2_158	DTL_+_212208875.23-P1P2	DTL	GAACATGGCTTGACAGCGCG	-15	rU:dC	0.126	(0.106, 0.147)		0.223	0.165	40	40	INTS7_+_212208875.23-P1P2_158
DTL_+_212208875.23-P1P2_162	DTL_+_212208875.23-P1P2	DTL	GAACAGAGCTTGACAGCGCG	-14	rA:dC	0.088	(0.072, 0.105)		0.256	0.201	40	40	INTS7_+_212208875.23-P1P2_162
DTL_+_212208875.23-P1P2_167	DTL_+_212208875.23-P1P2	DTL	GAACAGCGCTTGACAGCGCG	-14	rC:dC	0.071	(0.050, 0.091)		0.256	0.165	50	50	INTS7_+_212208875.23-P1P2_167
DTL_+_212208875.23-P1P2_170	DTL_+_212208875.23-P1P2	DTL	GAACAGTGCTTGACAGCGCG	-14	rU:dC	0.076	(0.056, 0.097)		0.256	0.165	40	40	INTS7_+_212208875.23-P1P2_170
DTL_+_212208875.23-P1P2_174	DTL_+_212208875.23-P1P2	DTL	GAACAGGACTTGACAGCGCG	-13	rA:dC	0.085	(0.068, 0.102)		0.259	0.201	40	50	INTS7_+_212208875.23-P1P2_174
DTL_+_212208875.23-P1P2_179	DTL_+_212208875.23-P1P2	DTL	GAACAGGCCTTGACAGCGCG	-13	rC:dC	0.052	(0.037, 0.067)		0.259	0.165	40	40	INTS7_+_212208875.23-P1P2_179
DTL_+_212208875.23-P1P2_182	DTL_+_212208875.23-P1P2	DTL	GAACAGGTCTTGACAGCGCG	-13	rU:dC	0.079	(0.062, 0.096)		0.259	0.165	50	50	INTS7_+_212208875.23-P1P2_182
DTL_+_212208875.23-P1P2_185	DTL_+_212208875.23-P1P2	DTL	GAACAGGGATTGACAGCGCG	-12	rA:dG	0.093	(0.075, 0.111)		0.259	0.164	30	50	INTS7_+_212208875.23-P1P2_185
DTL_+_212208875.23-P1P2_188	DTL_+_212208875.23-P1P2	DTL	GAACAGGGGTTGACAGCGCG	-12	rG:dG	0.205	(0.178, 0.232)		0.259	0.212	50	50	INTS7_+_212208875.23-P1P2_188
DTL_+_212208875.23-P1P2_193	DTL_+_212208875.23-P1P2	DTL	GAACAGGGTTTGACAGCGCG	-12	rU:dG	0.181	(0.153, 0.208)		0.259	0.192	30	30	INTS7_+_212208875.23-P1P2_193
DTL_+_212208875.23-P1P2_196	DTL_+_212208875.23-P1P2	DTL	GAACAGGGCATGACAGCGCG	-11	rA:dA	0.064	(0.046, 0.083)		0.242	0.182	50	60	INTS7_+_212208875.23-P1P2_196
DTL_+_212208875.23-P1P2_199	DTL_+_212208875.23-P1P2	DTL	GAACAGGGCGTGACAGCGCG	-11	rG:dA	0.149	(0.126, 0.171)		0.242	0.200	50	50	INTS7_+_212208875.23-P1P2_199
DTL_+_212208875.23-P1P2_202	DTL_+_212208875.23-P1P2	DTL	GAACAGGGCCTGACAGCGCG	-11	rC:dA	0.093	(0.072, 0.113)		0.242	0.225	40	50	INTS7_+_212208875.23-P1P2_202
DTL_+_212208875.23-P1P2_208	DTL_+_212208875.23-P1P2	DTL	GAACAGGGCTAGACAGCGCG	-10	rA:dA	0.036	(0.019, 0.052)		0.204	0.182	50	60	INTS7_+_212208875.23-P1P2_208
DTL_+_212208875.23-P1P2_211	DTL_+_212208875.23-P1P2	DTL	GAACAGGGCTGGACAGCGCG	-10	rG:dA	0.141	(0.115, 0.168)		0.204	0.200	40	40	INTS7_+_212208875.23-P1P2_211
DTL_+_212208875.23-P1P2_214	DTL_+_212208875.23-P1P2	DTL	GAACAGGGCTCGACAGCGCG	-10	rC:dA	0.065	(0.045, 0.084)		0.204	0.225	40	40	INTS7_+_212208875.23-P1P2_214
DTL_+_212208875.23-P1P2_222	DTL_+_212208875.23-P1P2	DTL	GAACAGGGCTTAACAGCGCG	-9	rA:dC	0.005	(-0.006, 0.016)		0.191	0.201	50	50	INTS7_+_212208875.23-P1P2_222
DTL_+_212208875.23-P1P2_227	DTL_+_212208875.23-P1P2	DTL	GAACAGGGCTTCACAGCGCG	-9	rC:dC	0.007	(-0.001, 0.016)		0.191	0.165	30	40	INTS7_+_212208875.23-P1P2_227
DTL_+_212208875.23-P1P2_230	DTL_+_212208875.23-P1P2	DTL	GAACAGGGCTTTACAGCGCG	-9	rU:dC	0.005	(-0.005, 0.015)		0.191	0.165	30	60	INTS7_+_212208875.23-P1P2_230
DTL_+_212208875.23-P1P2_237	DTL_+_212208875.23-P1P2	DTL	GAACAGGGCTTGGCAGCGCG	-8	rG:dT	0.254	(0.225, 0.284)		0.181	0.235	40	40	INTS7_+_212208875.23-P1P2_237
DTL_+_212208875.23-P1P2_240	DTL_+_212208875.23-P1P2	DTL	GAACAGGGCTTGCCAGCGCG	-8	rC:dT	0.030	(0.018, 0.042)		0.181	0.209	30	50	INTS7_+_212208875.23-P1P2_240
DTL_+_212208875.23-P1P2_243	DTL_+_212208875.23-P1P2	DTL	GAACAGGGCTTGTCAGCGCG	-8	rU:dT	0.020	(0.009, 0.031)		0.181	0.186	40	50	INTS7_+_212208875.23-P1P2_243
DTL_+_212208875.23-P1P2_245	DTL_+_212208875.23-P1P2	DTL	GAACAGGGCTTGAAAGCGCG	-7	rA:dG	0.001	(-0.010, 0.011)		0.120	0.164	50	60	INTS7_+_212208875.23-P1P2_245
DTL_+_212208875.23-P1P2_248	DTL_+_212208875.23-P1P2	DTL	GAACAGGGCTTGAGAGCGCG	-7	rG:dG	0.031	(0.023, 0.039)		0.120	0.212	50	50	INTS7_+_212208875.23-P1P2_248
DTL_+_212208875.23-P1P2_253	DTL_+_212208875.23-P1P2	DTL	GAACAGGGCTTGATAGCGCG	-7	rU:dG	0.011	(0.001, 0.021)		0.120	0.192	50	60	INTS7_+_212208875.23-P1P2_253
DTL_+_212208875.23-P1P2_261	DTL_+_212208875.23-P1P2	DTL	GAACAGGGCTTGACGGCGCG	-6	rG:dT	0.114	(0.096, 0.132)		0.139	0.235	40	40	INTS7_+_212208875.23-P1P2_261
DTL_+_212208875.23-P1P2_264	DTL_+_212208875.23-P1P2	DTL	GAACAGGGCTTGACCGCGCG	-6	rC:dT	0.022	(0.011, 0.034)		0.139	0.209	50	50	INTS7_+_212208875.23-P1P2_264
DTL_+_212208875.23-P1P2_267	DTL_+_212208875.23-P1P2	DTL	GAACAGGGCTTGACTGCGCG	-6	rU:dT	0.007	(-0.003, 0.018)		0.139	0.186	30	60	INTS7_+_212208875.23-P1P2_267
DTL_+_212208875.23-P1P2_270	DTL_+_212208875.23-P1P2	DTL	GAACAGGGCTTGACAACGCG	-5	rA:dC	0.012	(0.000, 0.024)		0.130	0.201	50	70	INTS7_+_212208875.23-P1P2_270
DTL_+_212208875.23-P1P2_275	DTL_+_212208875.23-P1P2	DTL	GAACAGGGCTTGACACCGCG	-5	rC:dC	0.010	(-0.002, 0.022)		0.130	0.165	50	60	INTS7_+_212208875.23-P1P2_275
DTL_+_212208875.23-P1P2_278	DTL_+_212208875.23-P1P2	DTL	GAACAGGGCTTGACATCGCG	-5	rU:dC	0.005	(-0.006, 0.017)		0.130	0.165	50	60	INTS7_+_212208875.23-P1P2_278
DTL_+_212208875.23-P1P2_281	DTL_+_212208875.23-P1P2	DTL	GAACAGGGCTTGACAGAGCG	-4	rA:dG	0.047	(0.030, 0.063)		0.147	0.164	30	60	INTS7_+_212208875.23-P1P2_281
DTL_+_212208875.23-P1P2_284	DTL_+_212208875.23-P1P2	DTL	GAACAGGGCTTGACAGGGCG	-4	rG:dG	0.148	(0.123, 0.173)		0.147	0.212	30	40	INTS7_+_212208875.23-P1P2_284
DTL_+_212208875.23-P1P2_289	DTL_+_212208875.23-P1P2	DTL	GAACAGGGCTTGACAGTGCG	-4	rU:dG	0.051	(0.035, 0.066)		0.147	0.192	50	50	INTS7_+_212208875.23-P1P2_289
DTL_+_212208875.23-P1P2_294	DTL_+_212208875.23-P1P2	DTL	GAACAGGGCTTGACAGCACG	-3	rA:dC	0.013	(0.002, 0.023)		0.116	0.201	40	40	INTS7_+_212208875.23-P1P2_294
DTL_+_212208875.23-P1P2_299	DTL_+_212208875.23-P1P2	DTL	GAACAGGGCTTGACAGCCCG	-3	rC:dC	0.022	(0.011, 0.032)		0.116	0.165	40	50	INTS7_+_212208875.23-P1P2_299
DTL_+_212208875.23-P1P2_302	DTL_+_212208875.23-P1P2	DTL	GAACAGGGCTTGACAGCTCG	-3	rU:dC	0.011	(0.001, 0.020)		0.116	0.165	40	50	INTS7_+_212208875.23-P1P2_302
DTL_+_212208875.23-P1P2_305	DTL_+_212208875.23-P1P2	DTL	GAACAGGGCTTGACAGCGAG	-2	rA:dG	0.019	(0.008, 0.030)		0.113	0.164	30	50	INTS7_+_212208875.23-P1P2_305
DTL_+_212208875.23-P1P2_308	DTL_+_212208875.23-P1P2	DTL	GAACAGGGCTTGACAGCGGG	-2	rG:dG	0.065	(0.052, 0.078)		0.113	0.212	30	50	INTS7_+_212208875.23-P1P2_308
DTL_+_212208875.23-P1P2_313	DTL_+_212208875.23-P1P2	DTL	GAACAGGGCTTGACAGCGTG	-2	rU:dG	0.035	(0.023, 0.048)		0.113	0.192	30	60	INTS7_+_212208875.23-P1P2_313
DTL_+_212208875.23-P1P2_318	DTL_+_212208875.23-P1P2	DTL	GAACAGGGCTTGACAGCGCA	-1	rA:dC	0.017	(0.007, 0.027)		0.105	0.201	40	50	INTS7_+_212208875.23-P1P2_318
DTL_+_212208875.23-P1P2_323	DTL_+_212208875.23-P1P2	DTL	GAACAGGGCTTGACAGCGCC	-1	rC:dC	0.023	(0.014, 0.032)		0.105	0.165	40	50	INTS7_+_212208875.23-P1P2_323
DTL_+_212208875.23-P1P2_326	DTL_+_212208875.23-P1P2	DTL	GAACAGGGCTTGACAGCGCT	-1	rU:dC	0.011	(0.002, 0.021)		0.105	0.165	40	50	INTS7_+_212208875.23-P1P2_326
DTL_+_212208907.23-P1P2	DTL_+_212208907.23-P1P2	DTL	GGACAAACCGCGGGGTGACC			1.000					40	40
DTL_+_212208907.23-P1P2_102	DTL_+_212208907.23-P1P2	DTL	GAACAAACCGCGGGGTGACC	-19	rA:dC	0.603	(0.569, 0.638)		0.260	0.201	40	40
DTL_+_212208907.23-P1P2_107	DTL_+_212208907.23-P1P2	DTL	GCACAAACCGCGGGGTGACC	-19	rC:dC	0.598	(0.564, 0.633)		0.260	0.165	30	30
DTL_+_212208907.23-P1P2_110	DTL_+_212208907.23-P1P2	DTL	GTACAAACCGCGGGGTGACC	-19	rU:dC	0.580	(0.549, 0.611)		0.260	0.165	40	40
DTL_+_212208907.23-P1P2_117	DTL_+_212208907.23-P1P2	DTL	GGGCAAACCGCGGGGTGACC	-18	rG:dT	0.719	(0.676, 0.763)		0.218	0.235	40	40
DTL_+_212208907.23-P1P2_120	DTL_+_212208907.23-P1P2	DTL	GGCCAAACCGCGGGGTGACC	-18	rC:dT	0.666	(0.625, 0.708)		0.218	0.209	30	30
DTL_+_212208907.23-P1P2_123	DTL_+_212208907.23-P1P2	DTL	GGTCAAACCGCGGGGTGACC	-18	rU:dT	0.611	(0.571, 0.651)		0.218	0.186	40	40
DTL_+_212208907.23-P1P2_125	DTL_+_212208907.23-P1P2	DTL	GGAAAAACCGCGGGGTGACC	-17	rA:dG	0.516	(0.469, 0.563)		0.274	0.164	40	40
DTL_+_212208907.23-P1P2_128	DTL_+_212208907.23-P1P2	DTL	GGAGAAACCGCGGGGTGACC	-17	rG:dG	0.577	(0.540, 0.614)		0.274	0.212	30	30
DTL_+_212208907.23-P1P2_133	DTL_+_212208907.23-P1P2	DTL	GGATAAACCGCGGGGTGACC	-17	rU:dG	0.549	(0.512, 0.585)		0.274	0.192	40	40
DTL_+_212208907.23-P1P2_141	DTL_+_212208907.23-P1P2	DTL	GGACGAACCGCGGGGTGACC	-16	rG:dT	0.838	(0.807, 0.870)		0.261	0.235	40	50
DTL_+_212208907.23-P1P2_144	DTL_+_212208907.23-P1P2	DTL	GGACCAACCGCGGGGTGACC	-16	rC:dT	0.705	(0.655, 0.754)		0.261	0.209	40	50
DTL_+_212208907.23-P1P2_147	DTL_+_212208907.23-P1P2	DTL	GGACTAACCGCGGGGTGACC	-16	rU:dT	0.637	(0.591, 0.682)		0.261	0.186	40	50
DTL_+_212208907.23-P1P2_153	DTL_+_212208907.23-P1P2	DTL	GGACAGACCGCGGGGTGACC	-15	rG:dT	0.869	(0.834, 0.903)		0.223	0.235	30	30
DTL_+_212208907.23-P1P2_156	DTL_+_212208907.23-P1P2	DTL	GGACACACCGCGGGGTGACC	-15	rC:dT	0.734	(0.684, 0.785)		0.223	0.209	40	40
DTL_+_212208907.23-P1P2_159	DTL_+_212208907.23-P1P2	DTL	GGACATACCGCGGGGTGACC	-15	rU:dT	0.727	(0.687, 0.766)		0.223	0.186	40	40
DTL_+_212208907.23-P1P2_165	DTL_+_212208907.23-P1P2	DTL	GGACAAGCCGCGGGGTGACC	-14	rG:dT	0.808	(0.772, 0.844)		0.256	0.235	30	30
DTL_+_212208907.23-P1P2_168	DTL_+_212208907.23-P1P2	DTL	GGACAACCCGCGGGGTGACC	-14	rC:dT	0.652	(0.603, 0.701)		0.256	0.209	40	40
DTL_+_212208907.23-P1P2_171	DTL_+_212208907.23-P1P2	DTL	GGACAATCCGCGGGGTGACC	-14	rU:dT	0.661	(0.623, 0.700)		0.256	0.186	40	40
DTL_+_212208907.23-P1P2_173	DTL_+_212208907.23-P1P2	DTL	GGACAAAACGCGGGGTGACC	-13	rA:dG	0.462	(0.419, 0.505)		0.259	0.164	40	50
DTL_+_212208907.23-P1P2_176	DTL_+_212208907.23-P1P2	DTL	GGACAAAGCGCGGGGTGACC	-13	rG:dG	0.580	(0.535, 0.626)		0.259	0.212	50	50
DTL_+_212208907.23-P1P2_181	DTL_+_212208907.23-P1P2	DTL	GGACAAATCGCGGGGTGACC	-13	rU:dG	0.651	(0.615, 0.688)		0.259	0.192	40	50
DTL_+_212208907.23-P1P2_185	DTL_+_212208907.23-P1P2	DTL	GGACAAACAGCGGGGTGACC	-12	rA:dG	0.474	(0.435, 0.512)		0.259	0.164	30	50
DTL_+_212208907.23-P1P2_188	DTL_+_212208907.23-P1P2	DTL	GGACAAACGGCGGGGTGACC	-12	rG:dG	0.601	(0.562, 0.640)		0.259	0.212	50	50
DTL_+_212208907.23-P1P2_193	DTL_+_212208907.23-P1P2	DTL	GGACAAACTGCGGGGTGACC	-12	rU:dG	0.627	(0.589, 0.665)		0.259	0.192	30	50
DTL_+_212208907.23-P1P2_198	DTL_+_212208907.23-P1P2	DTL	GGACAAACCACGGGGTGACC	-11	rA:dC	0.238	(0.213, 0.263)		0.242	0.201	30	40
DTL_+_212208907.23-P1P2_203	DTL_+_212208907.23-P1P2	DTL	GGACAAACCCCGGGGTGACC	-11	rC:dC	0.117	(0.101, 0.132)		0.242	0.165	30	30
DTL_+_212208907.23-P1P2_206	DTL_+_212208907.23-P1P2	DTL	GGACAAACCTCGGGGTGACC	-11	rU:dC	0.145	(0.126, 0.164)		0.242	0.165	30	50
DTL_+_212208907.23-P1P2_209	DTL_+_212208907.23-P1P2	DTL	GGACAAACCGAGGGGTGACC	-10	rA:dG	0.254	(0.229, 0.279)		0.204	0.164	40	50
DTL_+_212208907.23-P1P2_212	DTL_+_212208907.23-P1P2	DTL	GGACAAACCGGGGGGTGACC	-10	rG:dG	0.455	(0.423, 0.487)		0.204	0.212	40	40
DTL_+_212208907.23-P1P2_217	DTL_+_212208907.23-P1P2	DTL	GGACAAACCGTGGGGTGACC	-10	rU:dG	0.471	(0.430, 0.511)		0.204	0.192	40	50
DTL_+_212208907.23-P1P2_222	DTL_+_212208907.23-P1P2	DTL	GGACAAACCGCAGGGTGACC	-9	rA:dC	0.102	(0.089, 0.115)		0.191	0.201	30	40
DTL_+_212208907.23-P1P2_227	DTL_+_212208907.23-P1P2	DTL	GGACAAACCGCCGGGTGACC	-9	rC:dC	0.066	(0.056, 0.075)		0.191	0.165	40	40
DTL_+_212208907.23-P1P2_230	DTL_+_212208907.23-P1P2	DTL	GGACAAACCGCTGGGTGACC	-9	rU:dC	0.068	(0.058, 0.077)		0.191	0.165	30	50
DTL_+_212208907.23-P1P2_234	DTL_+_212208907.23-P1P2	DTL	GGACAAACCGCGAGGTGACC	-8	rA:dC	0.081	(0.069, 0.094)		0.181	0.201	30	50
DTL_+_212208907.23-P1P2_239	DTL_+_212208907.23-P1P2	DTL	GGACAAACCGCGCGGTGACC	-8	rC:dC	0.034	(0.024, 0.044)		0.181	0.165	40	50
DTL_+_212208907.23-P1P2_242	DTL_+_212208907.23-P1P2	DTL	GGACAAACCGCGTGGTGACC	-8	rU:dC	0.035	(0.024, 0.046)		0.181	0.165	40	40
DTL_+_212208907.23-P1P2_246	DTL_+_212208907.23-P1P2	DTL	GGACAAACCGCGGAGTGACC	-7	rA:dC	0.096	(0.080, 0.113)		0.120	0.201	40	40
DTL_+_212208907.23-P1P2_251	DTL_+_212208907.23-P1P2	DTL	GGACAAACCGCGGCGTGACC	-7	rC:dC	0.020	(0.011, 0.030)		0.120	0.165	40	40
DTL_+_212208907.23-P1P2_254	DTL_+_212208907.23-P1P2	DTL	GGACAAACCGCGGTGTGACC	-7	rU:dC	0.020	(0.009, 0.031)		0.120	0.165	30	50
DTL_+_212208907.23-P1P2_258	DTL_+_212208907.23-P1P2	DTL	GGACAAACCGCGGGATGACC	-6	rA:dC	0.181	(0.158, 0.204)		0.139	0.201	40	60
DTL_+_212208907.23-P1P2_263	DTL_+_212208907.23-P1P2	DTL	GGACAAACCGCGGGCTGACC	-6	rC:dC	0.046	(0.034, 0.058)		0.139	0.165	30	30
DTL_+_212208907.23-P1P2_266	DTL_+_212208907.23-P1P2	DTL	GGACAAACCGCGGGTTGACC	-6	rU:dC	0.051	(0.039, 0.063)		0.139	0.165	50	60
DTL_+_212208907.23-P1P2_268	DTL_+_212208907.23-P1P2	DTL	GGACAAACCGCGGGGAGACC	-5	rA:dA	0.193	(0.179, 0.208)		0.130	0.182	30	40
DTL_+_212208907.23-P1P2_271	DTL_+_212208907.23-P1P2	DTL	GGACAAACCGCGGGGGGACC	-5	rG:dA	0.238	(0.224, 0.252)		0.130	0.200	40	40
DTL_+_212208907.23-P1P2_274	DTL_+_212208907.23-P1P2	DTL	GGACAAACCGCGGGGCGACC	-5	rC:dA	0.175	(0.159, 0.191)		0.130	0.225	40	50
DTL_+_212208907.23-P1P2_282	DTL_+_212208907.23-P1P2	DTL	GGACAAACCGCGGGGTAACC	-4	rA:dC	0.084	(0.068, 0.100)		0.147	0.201	50	50
DTL_+_212208907.23-P1P2_287	DTL_+_212208907.23-P1P2	DTL	GGACAAACCGCGGGGTCACC	-4	rC:dC	0.031	(0.018, 0.044)		0.147	0.165	40	40
DTL_+_212208907.23-P1P2_290	DTL_+_212208907.23-P1P2	DTL	GGACAAACCGCGGGGTTACC	-4	rU:dC	0.036	(0.023, 0.049)		0.147	0.165	50	60
DTL_+_212208907.23-P1P2_297	DTL_+_212208907.23-P1P2	DTL	GGACAAACCGCGGGGTGGCC	-3	rG:dT	0.382	(0.357, 0.406)		0.116	0.235	30	50
DTL_+_212208907.23-P1P2_300	DTL_+_212208907.23-P1P2	DTL	GGACAAACCGCGGGGTGCCC	-3	rC:dT	0.125	(0.110, 0.141)		0.116	0.209	40	40
DTL_+_212208907.23-P1P2_303	DTL_+_212208907.23-P1P2	DTL	GGACAAACCGCGGGGTGTCC	-3	rU:dT	0.144	(0.129, 0.159)		0.116	0.186	40	40
DTL_+_212208907.23-P1P2_305	DTL_+_212208907.23-P1P2	DTL	GGACAAACCGCGGGGTGAAC	-2	rA:dG	0.060	(0.048, 0.073)		0.113	0.164	40	50
DTL_+_212208907.23-P1P2_308	DTL_+_212208907.23-P1P2	DTL	GGACAAACCGCGGGGTGAGC	-2	rG:dG	0.114	(0.101, 0.127)		0.113	0.212	40	50
DTL_+_212208907.23-P1P2_313	DTL_+_212208907.23-P1P2	DTL	GGACAAACCGCGGGGTGATC	-2	rU:dG	0.105	(0.091, 0.120)		0.113	0.192	50	70
DTL_+_212208907.23-P1P2_317	DTL_+_212208907.23-P1P2	DTL	GGACAAACCGCGGGGTGACA	-1	rA:dG	0.047	(0.035, 0.060)		0.105	0.164	40	50
DTL_+_212208907.23-P1P2_320	DTL_+_212208907.23-P1P2	DTL	GGACAAACCGCGGGGTGACG	-1	rG:dG	0.090	(0.080, 0.100)		0.105	0.212	40	50
DTL_+_212208907.23-P1P2_325	DTL_+_212208907.23-P1P2	DTL	GGACAAACCGCGGGGTGACT	-1	rU:dG	0.064	(0.053, 0.075)		0.105	0.192	40	50
DTL_-_212209100.23-P1P2	DTL_-_212209100.23-P1P2	DTL	GAGTTTGGCGCGGAGTTTGG			1.000					40	50
DTL_-_212209100.23-P1P2_105	DTL_-_212209100.23-P1P2	DTL	GGGTTTGGCGCGGAGTTTGG	-19	rG:dT	0.609	(0.564, 0.653)		0.260	0.235	30	40
DTL_-_212209100.23-P1P2_108	DTL_-_212209100.23-P1P2	DTL	GCGTTTGGCGCGGAGTTTGG	-19	rC:dT	0.526	(0.473, 0.578)		0.260	0.209	40	50
DTL_-_212209100.23-P1P2_111	DTL_-_212209100.23-P1P2	DTL	GTGTTTGGCGCGGAGTTTGG	-19	rU:dT	0.399	(0.360, 0.438)		0.260	0.186	40	50
DTL_-_212209100.23-P1P2_114	DTL_-_212209100.23-P1P2	DTL	GAATTTGGCGCGGAGTTTGG	-18	rA:dC	0.491	(0.455, 0.527)		0.218	0.201	40	60
DTL_-_212209100.23-P1P2_119	DTL_-_212209100.23-P1P2	DTL	GACTTTGGCGCGGAGTTTGG	-18	rC:dC	0.621	(0.580, 0.662)		0.218	0.165	40	60
DTL_-_212209100.23-P1P2_122	DTL_-_212209100.23-P1P2	DTL	GATTTTGGCGCGGAGTTTGG	-18	rU:dC	0.509	(0.470, 0.548)		0.218	0.165	40	60
DTL_-_212209100.23-P1P2_124	DTL_-_212209100.23-P1P2	DTL	GAGATTGGCGCGGAGTTTGG	-17	rA:dA	0.466	(0.426, 0.506)		0.274	0.182	40	50
DTL_-_212209100.23-P1P2_127	DTL_-_212209100.23-P1P2	DTL	GAGGTTGGCGCGGAGTTTGG	-17	rG:dA	0.623	(0.583, 0.663)		0.274	0.200	40	40
DTL_-_212209100.23-P1P2_130	DTL_-_212209100.23-P1P2	DTL	GAGCTTGGCGCGGAGTTTGG	-17	rC:dA	0.539	(0.492, 0.587)		0.274	0.225	30	50
DTL_-_212209100.23-P1P2_136	DTL_-_212209100.23-P1P2	DTL	GAGTATGGCGCGGAGTTTGG	-16	rA:dA	0.350	(0.314, 0.385)		0.261	0.182	30	50
DTL_-_212209100.23-P1P2_139	DTL_-_212209100.23-P1P2	DTL	GAGTGTGGCGCGGAGTTTGG	-16	rG:dA	0.502	(0.461, 0.543)		0.261	0.200	40	50
DTL_-_212209100.23-P1P2_142	DTL_-_212209100.23-P1P2	DTL	GAGTCTGGCGCGGAGTTTGG	-16	rC:dA	0.428	(0.388, 0.467)		0.261	0.225	30	40
DTL_-_212209100.23-P1P2_148	DTL_-_212209100.23-P1P2	DTL	GAGTTAGGCGCGGAGTTTGG	-15	rA:dA	0.246	(0.215, 0.277)		0.223	0.182	50	60
DTL_-_212209100.23-P1P2_151	DTL_-_212209100.23-P1P2	DTL	GAGTTGGGCGCGGAGTTTGG	-15	rG:dA	0.394	(0.354, 0.434)		0.223	0.200	40	50
DTL_-_212209100.23-P1P2_154	DTL_-_212209100.23-P1P2	DTL	GAGTTCGGCGCGGAGTTTGG	-15	rC:dA	0.301	(0.262, 0.341)		0.223	0.225	50	50
DTL_-_212209100.23-P1P2_162	DTL_-_212209100.23-P1P2	DTL	GAGTTTAGCGCGGAGTTTGG	-14	rA:dC	0.084	(0.062, 0.107)		0.256	0.201	40	50
DTL_-_212209100.23-P1P2_167	DTL_-_212209100.23-P1P2	DTL	GAGTTTCGCGCGGAGTTTGG	-14	rC:dC	0.055	(0.030, 0.079)		0.256	0.165	40	60
DTL_-_212209100.23-P1P2_170	DTL_-_212209100.23-P1P2	DTL	GAGTTTTGCGCGGAGTTTGG	-14	rU:dC	0.065	(0.037, 0.093)		0.256	0.165	30	60
DTL_-_212209100.23-P1P2_174	DTL_-_212209100.23-P1P2	DTL	GAGTTTGACGCGGAGTTTGG	-13	rA:dC	0.064	(0.043, 0.086)		0.259	0.201	40	50
DTL_-_212209100.23-P1P2_179	DTL_-_212209100.23-P1P2	DTL	GAGTTTGCCGCGGAGTTTGG	-13	rC:dC	0.022	(0.005, 0.038)		0.259	0.165	40	50
DTL_-_212209100.23-P1P2_182	DTL_-_212209100.23-P1P2	DTL	GAGTTTGTCGCGGAGTTTGG	-13	rU:dC	0.059	(0.040, 0.078)		0.259	0.165	30	60
DTL_-_212209100.23-P1P2_185	DTL_-_212209100.23-P1P2	DTL	GAGTTTGGAGCGGAGTTTGG	-12	rA:dG	0.133	(0.106, 0.161)		0.259	0.164	30	30
DTL_-_212209100.23-P1P2_188	DTL_-_212209100.23-P1P2	DTL	GAGTTTGGGGCGGAGTTTGG	-12	rG:dG	0.295	(0.266, 0.325)		0.259	0.212	40	50
DTL_-_212209100.23-P1P2_193	DTL_-_212209100.23-P1P2	DTL	GAGTTTGGTGCGGAGTTTGG	-12	rU:dG	0.246	(0.213, 0.280)		0.259	0.192	40	50
DTL_-_212209100.23-P1P2_198	DTL_-_212209100.23-P1P2	DTL	GAGTTTGGCACGGAGTTTGG	-11	rA:dC	0.019	(0.006, 0.033)		0.242	0.201	40	50
DTL_-_212209100.23-P1P2_203	DTL_-_212209100.23-P1P2	DTL	GAGTTTGGCCCGGAGTTTGG	-11	rC:dC	0.006	(-0.004, 0.017)		0.242	0.165	30	40
DTL_-_212209100.23-P1P2_206	DTL_-_212209100.23-P1P2	DTL	GAGTTTGGCTCGGAGTTTGG	-11	rU:dC	0.004	(-0.008, 0.016)		0.242	0.165	40	60
DTL_-_212209100.23-P1P2_209	DTL_-_212209100.23-P1P2	DTL	GAGTTTGGCGAGGAGTTTGG	-10	rA:dG	0.017	(-0.000, 0.034)		0.204	0.164	30	50
DTL_-_212209100.23-P1P2_212	DTL_-_212209100.23-P1P2	DTL	GAGTTTGGCGGGGAGTTTGG	-10	rG:dG	0.184	(0.158, 0.209)		0.204	0.212	40	50
DTL_-_212209100.23-P1P2_217	DTL_-_212209100.23-P1P2	DTL	GAGTTTGGCGTGGAGTTTGG	-10	rU:dG	0.154	(0.127, 0.181)		0.204	0.192	20	40
DTL_-_212209100.23-P1P2_222	DTL_-_212209100.23-P1P2	DTL	GAGTTTGGCGCAGAGTTTGG	-9	rA:dC	-0.005	(-0.016, 0.006)		0.191	0.201	30	50
DTL_-_212209100.23-P1P2_227	DTL_-_212209100.23-P1P2	DTL	GAGTTTGGCGCCGAGTTTGG	-9	rC:dC	0.002	(-0.007, 0.011)		0.191	0.165	50	50
DTL_-_212209100.23-P1P2_230	DTL_-_212209100.23-P1P2	DTL	GAGTTTGGCGCTGAGTTTGG	-9	rU:dC	-0.002	(-0.013, 0.008)		0.191	0.165	40	40
DTL_-_212209100.23-P1P2_234	DTL_-_212209100.23-P1P2	DTL	GAGTTTGGCGCGAAGTTTGG	-8	rA:dC	-0.004	(-0.016, 0.008)		0.181	0.201	50	50
DTL_-_212209100.23-P1P2_239	DTL_-_212209100.23-P1P2	DTL	GAGTTTGGCGCGCAGTTTGG	-8	rC:dC	0.001	(-0.008, 0.011)		0.181	0.165	40	60
DTL_-_212209100.23-P1P2_242	DTL_-_212209100.23-P1P2	DTL	GAGTTTGGCGCGTAGTTTGG	-8	rU:dC	-0.004	(-0.015, 0.006)		0.181	0.165	40	60
DTL_-_212209100.23-P1P2_249	DTL_-_212209100.23-P1P2	DTL	GAGTTTGGCGCGGGGTTTGG	-7	rG:dT	0.144	(0.124, 0.165)		0.120	0.235	40	50
DTL_-_212209100.23-P1P2_252	DTL_-_212209100.23-P1P2	DTL	GAGTTTGGCGCGGCGTTTGG	-7	rC:dT	-0.002	(-0.015, 0.011)		0.120	0.209	40	40
DTL_-_212209100.23-P1P2_255	DTL_-_212209100.23-P1P2	DTL	GAGTTTGGCGCGGTGTTTGG	-7	rU:dT	-0.007	(-0.021, 0.008)		0.120	0.186	50	50
DTL_-_212209100.23-P1P2_258	DTL_-_212209100.23-P1P2	DTL	GAGTTTGGCGCGGAATTTGG	-6	rA:dC	0.026	(0.014, 0.037)		0.139	0.201	40	40
DTL_-_212209100.23-P1P2_263	DTL_-_212209100.23-P1P2	DTL	GAGTTTGGCGCGGACTTTGG	-6	rC:dC	0.012	(0.001, 0.022)		0.139	0.165	40	50
DTL_-_212209100.23-P1P2_266	DTL_-_212209100.23-P1P2	DTL	GAGTTTGGCGCGGATTTTGG	-6	rU:dC	0.004	(-0.007, 0.015)		0.139	0.165	40	60
DTL_-_212209100.23-P1P2_268	DTL_-_212209100.23-P1P2	DTL	GAGTTTGGCGCGGAGATTGG	-5	rA:dA	0.036	(0.023, 0.049)		0.130	0.182	30	50
DTL_-_212209100.23-P1P2_271	DTL_-_212209100.23-P1P2	DTL	GAGTTTGGCGCGGAGGTTGG	-5	rG:dA	0.076	(0.065, 0.088)		0.130	0.200	30	40
DTL_-_212209100.23-P1P2_274	DTL_-_212209100.23-P1P2	DTL	GAGTTTGGCGCGGAGCTTGG	-5	rC:dA	0.045	(0.032, 0.058)		0.130	0.225	30	30
DTL_-_212209100.23-P1P2_280	DTL_-_212209100.23-P1P2	DTL	GAGTTTGGCGCGGAGTATGG	-4	rA:dA	0.042	(0.030, 0.053)		0.147	0.182	50	50
DTL_-_212209100.23-P1P2_283	DTL_-_212209100.23-P1P2	DTL	GAGTTTGGCGCGGAGTGTGG	-4	rG:dA	0.103	(0.091, 0.115)		0.147	0.200	40	40
DTL_-_212209100.23-P1P2_286	DTL_-_212209100.23-P1P2	DTL	GAGTTTGGCGCGGAGTCTGG	-4	rC:dA	0.032	(0.020, 0.044)		0.147	0.225	50	50
DTL_-_212209100.23-P1P2_292	DTL_-_212209100.23-P1P2	DTL	GAGTTTGGCGCGGAGTTAGG	-3	rA:dA	0.032	(0.021, 0.043)		0.116	0.182	50	50
DTL_-_212209100.23-P1P2_295	DTL_-_212209100.23-P1P2	DTL	GAGTTTGGCGCGGAGTTGGG	-3	rG:dA	0.084	(0.071, 0.096)		0.116	0.200	30	30
DTL_-_212209100.23-P1P2_298	DTL_-_212209100.23-P1P2	DTL	GAGTTTGGCGCGGAGTTCGG	-3	rC:dA	0.040	(0.029, 0.052)		0.116	0.225	50	50
DTL_-_212209100.23-P1P2_306	DTL_-_212209100.23-P1P2	DTL	GAGTTTGGCGCGGAGTTTAG	-2	rA:dC	0.005	(-0.005, 0.015)		0.113	0.201	50	70
DTL_-_212209100.23-P1P2_311	DTL_-_212209100.23-P1P2	DTL	GAGTTTGGCGCGGAGTTTCG	-2	rC:dC	0.008	(-0.002, 0.018)		0.113	0.165	50	50
DTL_-_212209100.23-P1P2_314	DTL_-_212209100.23-P1P2	DTL	GAGTTTGGCGCGGAGTTTTG	-2	rU:dC	0.008	(-0.003, 0.018)		0.113	0.165	40	40
DTL_-_212209100.23-P1P2_318	DTL_-_212209100.23-P1P2	DTL	GAGTTTGGCGCGGAGTTTGA	-1	rA:dC	0.005	(-0.005, 0.015)		0.105	0.201	40	50
DTL_-_212209100.23-P1P2_323	DTL_-_212209100.23-P1P2	DTL	GAGTTTGGCGCGGAGTTTGC	-1	rC:dC	0.011	(0.002, 0.020)		0.105	0.165	50	50
DTL_-_212209100.23-P1P2_326	DTL_-_212209100.23-P1P2	DTL	GAGTTTGGCGCGGAGTTTGT	-1	rU:dC	0.006	(-0.003, 0.015)		0.105	0.165	50	50
DTL_-_212209126.23-P1P2	DTL_-_212209126.23-P1P2	DTL	GGGCTTACAGTGGCGGGAGT			1.000					30	50	DTL_-_212209126.23-P1P2_00
DTL_-_212209126.23-P1P2_102	DTL_-_212209126.23-P1P2	DTL	GAGCTTACAGTGGCGGGAGT	-19	rA:dC	0.702	(0.672, 0.733)		0.260	0.201	40	50
DTL_-_212209126.23-P1P2_107	DTL_-_212209126.23-P1P2	DTL	GCGCTTACAGTGGCGGGAGT	-19	rC:dC	0.710	(0.683, 0.737)		0.260	0.165	40	60
DTL_-_212209126.23-P1P2_110	DTL_-_212209126.23-P1P2	DTL	GTGCTTACAGTGGCGGGAGT	-19	rU:dC	0.673	(0.646, 0.700)		0.260	0.165	40	50
DTL_-_212209126.23-P1P2_114	DTL_-_212209126.23-P1P2	DTL	GGACTTACAGTGGCGGGAGT	-18	rA:dC	0.674	(0.638, 0.709)		0.218	0.201	30	50	DTL_-_212209126.23-P1P2_01
DTL_-_212209126.23-P1P2_119	DTL_-_212209126.23-P1P2	DTL	GGCCTTACAGTGGCGGGAGT	-18	rC:dC	0.725	(0.690, 0.761)		0.218	0.165	20	50
DTL_-_212209126.23-P1P2_122	DTL_-_212209126.23-P1P2	DTL	GGTCTTACAGTGGCGGGAGT	-18	rU:dC	0.664	(0.633, 0.695)		0.218	0.165	30	40
DTL_-_212209126.23-P1P2_125	DTL_-_212209126.23-P1P2	DTL	GGGATTACAGTGGCGGGAGT	-17	rA:dG	0.670	(0.629, 0.711)		0.274	0.164	30	50
DTL_-_212209126.23-P1P2_128	DTL_-_212209126.23-P1P2	DTL	GGGGTTACAGTGGCGGGAGT	-17	rG:dG	0.671	(0.633, 0.709)		0.274	0.212	20	40	DTL_-_212209126.23-P1P2_03
DTL_-_212209126.23-P1P2_133	DTL_-_212209126.23-P1P2	DTL	GGGTTTACAGTGGCGGGAGT	-17	rU:dG	0.666	(0.628, 0.704)		0.274	0.192	30	50
DTL_-_212209126.23-P1P2_136	DTL_-_212209126.23-P1P2	DTL	GGGCATACAGTGGCGGGAGT	-16	rA:dA	0.758	(0.715, 0.801)		0.261	0.182	20	50	DTL_-_212209126.23-P1P2_02
DTL_-_212209126.23-P1P2_139	DTL_-_212209126.23-P1P2	DTL	GGGCGTACAGTGGCGGGAGT	-16	rG:dA	0.796	(0.755, 0.838)		0.261	0.200	30	40
DTL_-_212209126.23-P1P2_142	DTL_-_212209126.23-P1P2	DTL	GGGCCTACAGTGGCGGGAGT	-16	rC:dA	0.799	(0.754, 0.844)		0.261	0.225	30	50
DTL_-_212209126.23-P1P2_148	DTL_-_212209126.23-P1P2	DTL	GGGCTAACAGTGGCGGGAGT	-15	rA:dA	0.786	(0.739, 0.834)		0.223	0.182	40	50
DTL_-_212209126.23-P1P2_151	DTL_-_212209126.23-P1P2	DTL	GGGCTGACAGTGGCGGGAGT	-15	rG:dA	0.848	(0.807, 0.888)		0.223	0.200	40	40
DTL_-_212209126.23-P1P2_154	DTL_-_212209126.23-P1P2	DTL	GGGCTCACAGTGGCGGGAGT	-15	rC:dA	0.827	(0.784, 0.871)		0.223	0.225	40	50
DTL_-_212209126.23-P1P2_165	DTL_-_212209126.23-P1P2	DTL	GGGCTTGCAGTGGCGGGAGT	-14	rG:dT	0.913	(0.870, 0.956)		0.256	0.235	40	50
DTL_-_212209126.23-P1P2_168	DTL_-_212209126.23-P1P2	DTL	GGGCTTCCAGTGGCGGGAGT	-14	rC:dT	0.823	(0.788, 0.857)		0.256	0.209	40	40
DTL_-_212209126.23-P1P2_171	DTL_-_212209126.23-P1P2	DTL	GGGCTTTCAGTGGCGGGAGT	-14	rU:dT	0.798	(0.756, 0.840)		0.256	0.186	40	50
DTL_-_212209126.23-P1P2_173	DTL_-_212209126.23-P1P2	DTL	GGGCTTAAAGTGGCGGGAGT	-13	rA:dG	0.653	(0.615, 0.690)		0.259	0.164	40	50
DTL_-_212209126.23-P1P2_176	DTL_-_212209126.23-P1P2	DTL	GGGCTTAGAGTGGCGGGAGT	-13	rG:dG	0.737	(0.703, 0.772)		0.259	0.212	40	40
DTL_-_212209126.23-P1P2_181	DTL_-_212209126.23-P1P2	DTL	GGGCTTATAGTGGCGGGAGT	-13	rU:dG	0.752	(0.717, 0.788)		0.259	0.192	40	50
DTL_-_212209126.23-P1P2_189	DTL_-_212209126.23-P1P2	DTL	GGGCTTACGGTGGCGGGAGT	-12	rG:dT	0.833	(0.794, 0.872)		0.259	0.235	30	30
DTL_-_212209126.23-P1P2_192	DTL_-_212209126.23-P1P2	DTL	GGGCTTACCGTGGCGGGAGT	-12	rC:dT	0.665	(0.622, 0.707)		0.259	0.209	40	50
DTL_-_212209126.23-P1P2_195	DTL_-_212209126.23-P1P2	DTL	GGGCTTACTGTGGCGGGAGT	-12	rU:dT	0.708	(0.672, 0.744)		0.259	0.186	40	50
DTL_-_212209126.23-P1P2_198	DTL_-_212209126.23-P1P2	DTL	GGGCTTACAATGGCGGGAGT	-11	rA:dC	0.409	(0.381, 0.437)		0.242	0.201	30	50
DTL_-_212209126.23-P1P2_203	DTL_-_212209126.23-P1P2	DTL	GGGCTTACACTGGCGGGAGT	-11	rC:dC	0.232	(0.205, 0.259)	0.761	0.242	0.165	40	40	DTL_-_212209126.23-P1P2_04
DTL_-_212209126.23-P1P2_206	DTL_-_212209126.23-P1P2	DTL	GGGCTTACATTGGCGGGAGT	-11	rU:dC	0.294	(0.263, 0.324)		0.242	0.165	40	50
DTL_-_212209126.23-P1P2_208	DTL_-_212209126.23-P1P2	DTL	GGGCTTACAGAGGCGGGAGT	-10	rA:dA	0.465	(0.431, 0.499)	0.924	0.204	0.182	30	40	DTL_-_212209126.23-P1P2_05
DTL_-_212209126.23-P1P2_211	DTL_-_212209126.23-P1P2	DTL	GGGCTTACAGGGGCGGGAGT	-10	rG:dA	0.546	(0.520, 0.572)	1.198	0.204	0.200	30	40	DTL_-_212209126.23-P1P2_07
DTL_-_212209126.23-P1P2_214	DTL_-_212209126.23-P1P2	DTL	GGGCTTACAGCGGCGGGAGT	-10	rC:dA	0.528	(0.497, 0.559)	1.455	0.204	0.225	40	40	DTL_-_212209126.23-P1P2_06
DTL_-_212209126.23-P1P2_222	DTL_-_212209126.23-P1P2	DTL	GGGCTTACAGTAGCGGGAGT	-9	rA:dC	0.227	(0.203, 0.251)		0.191	0.201	30	40
DTL_-_212209126.23-P1P2_227	DTL_-_212209126.23-P1P2	DTL	GGGCTTACAGTCGCGGGAGT	-9	rC:dC	0.122	(0.109, 0.135)		0.191	0.165	40	40
DTL_-_212209126.23-P1P2_230	DTL_-_212209126.23-P1P2	DTL	GGGCTTACAGTTGCGGGAGT	-9	rU:dC	0.142	(0.125, 0.160)		0.191	0.165	50	60
DTL_-_212209126.23-P1P2_234	DTL_-_212209126.23-P1P2	DTL	GGGCTTACAGTGACGGGAGT	-8	rA:dC	0.271	(0.245, 0.298)		0.181	0.201	40	40
DTL_-_212209126.23-P1P2_239	DTL_-_212209126.23-P1P2	DTL	GGGCTTACAGTGCCGGGAGT	-8	rC:dC	0.143	(0.132, 0.155)		0.181	0.165	40	40
DTL_-_212209126.23-P1P2_242	DTL_-_212209126.23-P1P2	DTL	GGGCTTACAGTGTCGGGAGT	-8	rU:dC	0.130	(0.119, 0.141)	-0.039	0.181	0.165	40	50	DTL_-_212209126.23-P1P2_08
DTL_-_212209126.23-P1P2_245	DTL_-_212209126.23-P1P2	DTL	GGGCTTACAGTGGAGGGAGT	-7	rA:dG	0.215	(0.199, 0.231)		0.120	0.164	30	50
DTL_-_212209126.23-P1P2_248	DTL_-_212209126.23-P1P2	DTL	GGGCTTACAGTGGGGGGAGT	-7	rG:dG	0.271	(0.251, 0.291)	0.425	0.120	0.212	30	30	DTL_-_212209126.23-P1P2_13
DTL_-_212209126.23-P1P2_253	DTL_-_212209126.23-P1P2	DTL	GGGCTTACAGTGGTGGGAGT	-7	rU:dG	0.261	(0.238, 0.284)	0.679	0.120	0.192	30	30	DTL_-_212209126.23-P1P2_14
DTL_-_212209126.23-P1P2_258	DTL_-_212209126.23-P1P2	DTL	GGGCTTACAGTGGCAGGAGT	-6	rA:dC	0.309	(0.285, 0.332)	0.550	0.139	0.201	20	40
DTL_-_212209126.23-P1P2_263	DTL_-_212209126.23-P1P2	DTL	GGGCTTACAGTGGCCGGAGT	-6	rC:dC	0.138	(0.126, 0.149)		0.139	0.165	30	30
DTL_-_212209126.23-P1P2_266	DTL_-_212209126.23-P1P2	DTL	GGGCTTACAGTGGCTGGAGT	-6	rU:dC	0.133	(0.120, 0.145)		0.139	0.165	30	40
DTL_-_212209126.23-P1P2_270	DTL_-_212209126.23-P1P2	DTL	GGGCTTACAGTGGCGAGAGT	-5	rA:dC	0.171	(0.157, 0.185)		0.130	0.201	40	40
DTL_-_212209126.23-P1P2_275	DTL_-_212209126.23-P1P2	DTL	GGGCTTACAGTGGCGCGAGT	-5	rC:dC	0.047	(0.036, 0.057)		0.130	0.165	50	50
DTL_-_212209126.23-P1P2_278	DTL_-_212209126.23-P1P2	DTL	GGGCTTACAGTGGCGTGAGT	-5	rU:dC	0.062	(0.052, 0.073)	0.013	0.130	0.165	50	60	DTL_-_212209126.23-P1P2_12
DTL_-_212209126.23-P1P2_282	DTL_-_212209126.23-P1P2	DTL	GGGCTTACAGTGGCGGAAGT	-4	rA:dC	0.177	(0.161, 0.193)		0.147	0.201	30	50
DTL_-_212209126.23-P1P2_287	DTL_-_212209126.23-P1P2	DTL	GGGCTTACAGTGGCGGCAGT	-4	rC:dC	0.048	(0.038, 0.058)	-0.040	0.147	0.165	30	30	DTL_-_212209126.23-P1P2_10
DTL_-_212209126.23-P1P2_290	DTL_-_212209126.23-P1P2	DTL	GGGCTTACAGTGGCGGTAGT	-4	rU:dC	0.081	(0.071, 0.091)		0.147	0.165	40	60
DTL_-_212209126.23-P1P2_297	DTL_-_212209126.23-P1P2	DTL	GGGCTTACAGTGGCGGGGGT	-3	rG:dT	0.517	(0.493, 0.541)		0.116	0.235	30	40
DTL_-_212209126.23-P1P2_300	DTL_-_212209126.23-P1P2	DTL	GGGCTTACAGTGGCGGGCGT	-3	rC:dT	0.200	(0.182, 0.218)		0.116	0.209	50	50
DTL_-_212209126.23-P1P2_303	DTL_-_212209126.23-P1P2	DTL	GGGCTTACAGTGGCGGGTGT	-3	rU:dT	0.260	(0.240, 0.280)		0.116	0.186	30	40
DTL_-_212209126.23-P1P2_306	DTL_-_212209126.23-P1P2	DTL	GGGCTTACAGTGGCGGGAAT	-2	rA:dC	0.147	(0.135, 0.160)		0.113	0.201	30	60
DTL_-_212209126.23-P1P2_311	DTL_-_212209126.23-P1P2	DTL	GGGCTTACAGTGGCGGGACT	-2	rC:dC	0.070	(0.060, 0.080)		0.113	0.165	40	40
DTL_-_212209126.23-P1P2_314	DTL_-_212209126.23-P1P2	DTL	GGGCTTACAGTGGCGGGATT	-2	rU:dC	0.081	(0.071, 0.091)		0.113	0.165	30	50
DTL_-_212209126.23-P1P2_316	DTL_-_212209126.23-P1P2	DTL	GGGCTTACAGTGGCGGGAGA	-1	rA:dA	0.208	(0.189, 0.226)		0.105	0.182	30	40
DTL_-_212209126.23-P1P2_319	DTL_-_212209126.23-P1P2	DTL	GGGCTTACAGTGGCGGGAGG	-1	rG:dA	0.257	(0.240, 0.274)	1.011	0.105	0.200	30	40	DTL_-_212209126.23-P1P2_11
DTL_-_212209126.23-P1P2_322	DTL_-_212209126.23-P1P2	DTL	GGGCTTACAGTGGCGGGAGC	-1	rC:dA	0.228	(0.210, 0.245)		0.105	0.225	40	40
DTL_-_212209129.23-P1P2	DTL_-_212209129.23-P1P2	DTL	GTTACAGTGGCGGGAGTTGG			1.000					30	40
DTL_-_212209129.23-P1P2_100	DTL_-_212209129.23-P1P2	DTL	GATACAGTGGCGGGAGTTGG	-19	rA:dA	0.985	(0.951, 1.020)		0.260	0.182	30	50
DTL_-_212209129.23-P1P2_103	DTL_-_212209129.23-P1P2	DTL	GGTACAGTGGCGGGAGTTGG	-19	rG:dA	1.009	(0.977, 1.042)		0.260	0.200	20	50
DTL_-_212209129.23-P1P2_106	DTL_-_212209129.23-P1P2	DTL	GCTACAGTGGCGGGAGTTGG	-19	rC:dA	0.989	(0.956, 1.021)		0.260	0.225	30	50
DTL_-_212209129.23-P1P2_112	DTL_-_212209129.23-P1P2	DTL	GTAACAGTGGCGGGAGTTGG	-18	rA:dA	0.960	(0.931, 0.989)		0.218	0.182	30	50
DTL_-_212209129.23-P1P2_115	DTL_-_212209129.23-P1P2	DTL	GTGACAGTGGCGGGAGTTGG	-18	rG:dA	0.981	(0.948, 1.014)		0.218	0.200	30	40
DTL_-_212209129.23-P1P2_118	DTL_-_212209129.23-P1P2	DTL	GTCACAGTGGCGGGAGTTGG	-18	rC:dA	0.971	(0.939, 1.003)		0.218	0.225	40	50
DTL_-_212209129.23-P1P2_129	DTL_-_212209129.23-P1P2	DTL	GTTGCAGTGGCGGGAGTTGG	-17	rG:dT	0.986	(0.950, 1.022)		0.274	0.235	30	30
DTL_-_212209129.23-P1P2_132	DTL_-_212209129.23-P1P2	DTL	GTTCCAGTGGCGGGAGTTGG	-17	rC:dT	0.937	(0.908, 0.965)		0.274	0.209	30	40
DTL_-_212209129.23-P1P2_135	DTL_-_212209129.23-P1P2	DTL	GTTTCAGTGGCGGGAGTTGG	-17	rU:dT	0.879	(0.850, 0.907)		0.274	0.186	30	40
DTL_-_212209129.23-P1P2_137	DTL_-_212209129.23-P1P2	DTL	GTTAAAGTGGCGGGAGTTGG	-16	rA:dG	0.774	(0.749, 0.800)		0.261	0.164	30	30
DTL_-_212209129.23-P1P2_140	DTL_-_212209129.23-P1P2	DTL	GTTAGAGTGGCGGGAGTTGG	-16	rG:dG	0.834	(0.805, 0.862)		0.261	0.212	30	40
DTL_-_212209129.23-P1P2_145	DTL_-_212209129.23-P1P2	DTL	GTTATAGTGGCGGGAGTTGG	-16	rU:dG	0.824	(0.799, 0.850)		0.261	0.192	30	40
DTL_-_212209129.23-P1P2_153	DTL_-_212209129.23-P1P2	DTL	GTTACGGTGGCGGGAGTTGG	-15	rG:dT	0.940	(0.913, 0.968)		0.223	0.235	30	50
DTL_-_212209129.23-P1P2_156	DTL_-_212209129.23-P1P2	DTL	GTTACCGTGGCGGGAGTTGG	-15	rC:dT	0.915	(0.891, 0.939)		0.223	0.209	40	50
DTL_-_212209129.23-P1P2_159	DTL_-_212209129.23-P1P2	DTL	GTTACTGTGGCGGGAGTTGG	-15	rU:dT	0.885	(0.858, 0.911)		0.223	0.186	40	40
DTL_-_212209129.23-P1P2_162	DTL_-_212209129.23-P1P2	DTL	GTTACAATGGCGGGAGTTGG	-14	rA:dC	0.758	(0.732, 0.784)		0.256	0.201	30	50
DTL_-_212209129.23-P1P2_167	DTL_-_212209129.23-P1P2	DTL	GTTACACTGGCGGGAGTTGG	-14	rC:dC	0.733	(0.701, 0.765)		0.256	0.165	40	50
DTL_-_212209129.23-P1P2_170	DTL_-_212209129.23-P1P2	DTL	GTTACATTGGCGGGAGTTGG	-14	rU:dC	0.737	(0.700, 0.774)		0.256	0.165	40	40
DTL_-_212209129.23-P1P2_172	DTL_-_212209129.23-P1P2	DTL	GTTACAGAGGCGGGAGTTGG	-13	rA:dA	0.772	(0.748, 0.797)		0.259	0.182	30	50
DTL_-_212209129.23-P1P2_175	DTL_-_212209129.23-P1P2	DTL	GTTACAGGGGCGGGAGTTGG	-13	rG:dA	0.805	(0.787, 0.822)		0.259	0.200	30	40
DTL_-_212209129.23-P1P2_178	DTL_-_212209129.23-P1P2	DTL	GTTACAGCGGCGGGAGTTGG	-13	rC:dA	0.760	(0.736, 0.783)		0.259	0.225	40	50
DTL_-_212209129.23-P1P2_186	DTL_-_212209129.23-P1P2	DTL	GTTACAGTAGCGGGAGTTGG	-12	rA:dC	0.611	(0.581, 0.642)		0.259	0.201	30	40
DTL_-_212209129.23-P1P2_191	DTL_-_212209129.23-P1P2	DTL	GTTACAGTCGCGGGAGTTGG	-12	rC:dC	0.350	(0.320, 0.379)		0.259	0.165	40	50
DTL_-_212209129.23-P1P2_194	DTL_-_212209129.23-P1P2	DTL	GTTACAGTTGCGGGAGTTGG	-12	rU:dC	0.493	(0.457, 0.528)		0.259	0.165	30	40
DTL_-_212209129.23-P1P2_198	DTL_-_212209129.23-P1P2	DTL	GTTACAGTGACGGGAGTTGG	-11	rA:dC	0.445	(0.417, 0.472)		0.242	0.201	30	40
DTL_-_212209129.23-P1P2_203	DTL_-_212209129.23-P1P2	DTL	GTTACAGTGCCGGGAGTTGG	-11	rC:dC	0.155	(0.131, 0.180)		0.242	0.165	30	30
DTL_-_212209129.23-P1P2_206	DTL_-_212209129.23-P1P2	DTL	GTTACAGTGTCGGGAGTTGG	-11	rU:dC	0.226	(0.197, 0.254)		0.242	0.165	20	50
DTL_-_212209129.23-P1P2_209	DTL_-_212209129.23-P1P2	DTL	GTTACAGTGGAGGGAGTTGG	-10	rA:dG	0.438	(0.410, 0.466)		0.204	0.164	20	40
DTL_-_212209129.23-P1P2_212	DTL_-_212209129.23-P1P2	DTL	GTTACAGTGGGGGGAGTTGG	-10	rG:dG	0.576	(0.554, 0.597)		0.204	0.212	20	20
DTL_-_212209129.23-P1P2_217	DTL_-_212209129.23-P1P2	DTL	GTTACAGTGGTGGGAGTTGG	-10	rU:dG	0.637	(0.619, 0.656)		0.204	0.192	20	40
DTL_-_212209129.23-P1P2_222	DTL_-_212209129.23-P1P2	DTL	GTTACAGTGGCAGGAGTTGG	-9	rA:dC	0.214	(0.188, 0.239)		0.191	0.201	20	30
DTL_-_212209129.23-P1P2_227	DTL_-_212209129.23-P1P2	DTL	GTTACAGTGGCCGGAGTTGG	-9	rC:dC	0.105	(0.089, 0.122)		0.191	0.165	30	30
DTL_-_212209129.23-P1P2_230	DTL_-_212209129.23-P1P2	DTL	GTTACAGTGGCTGGAGTTGG	-9	rU:dC	0.104	(0.088, 0.120)		0.191	0.165	20	30
DTL_-_212209129.23-P1P2_234	DTL_-_212209129.23-P1P2	DTL	GTTACAGTGGCGAGAGTTGG	-8	rA:dC	0.162	(0.140, 0.184)		0.181	0.201	40	60
DTL_-_212209129.23-P1P2_239	DTL_-_212209129.23-P1P2	DTL	GTTACAGTGGCGCGAGTTGG	-8	rC:dC	0.047	(0.036, 0.058)		0.181	0.165	50	50
DTL_-_212209129.23-P1P2_242	DTL_-_212209129.23-P1P2	DTL	GTTACAGTGGCGTGAGTTGG	-8	rU:dC	0.055	(0.042, 0.068)		0.181	0.165	40	40
DTL_-_212209129.23-P1P2_246	DTL_-_212209129.23-P1P2	DTL	GTTACAGTGGCGGAAGTTGG	-7	rA:dC	0.238	(0.216, 0.259)		0.120	0.201	30	50
DTL_-_212209129.23-P1P2_251	DTL_-_212209129.23-P1P2	DTL	GTTACAGTGGCGGCAGTTGG	-7	rC:dC	0.073	(0.063, 0.083)		0.120	0.165	30	50
DTL_-_212209129.23-P1P2_254	DTL_-_212209129.23-P1P2	DTL	GTTACAGTGGCGGTAGTTGG	-7	rU:dC	0.080	(0.069, 0.091)		0.120	0.165	40	40
DTL_-_212209129.23-P1P2_261	DTL_-_212209129.23-P1P2	DTL	GTTACAGTGGCGGGGGTTGG	-6	rG:dT	0.426	(0.412, 0.441)		0.139	0.235	30	30
DTL_-_212209129.23-P1P2_264	DTL_-_212209129.23-P1P2	DTL	GTTACAGTGGCGGGCGTTGG	-6	rC:dT	0.174	(0.156, 0.191)		0.139	0.209	30	60
DTL_-_212209129.23-P1P2_267	DTL_-_212209129.23-P1P2	DTL	GTTACAGTGGCGGGTGTTGG	-6	rU:dT	0.207	(0.186, 0.228)		0.139	0.186	30	50
DTL_-_212209129.23-P1P2_270	DTL_-_212209129.23-P1P2	DTL	GTTACAGTGGCGGGAATTGG	-5	rA:dC	0.214	(0.195, 0.232)		0.130	0.201	40	50
DTL_-_212209129.23-P1P2_275	DTL_-_212209129.23-P1P2	DTL	GTTACAGTGGCGGGACTTGG	-5	rC:dC	0.090	(0.079, 0.101)		0.130	0.165	30	50
DTL_-_212209129.23-P1P2_278	DTL_-_212209129.23-P1P2	DTL	GTTACAGTGGCGGGATTTGG	-5	rU:dC	0.093	(0.081, 0.105)		0.130	0.165	30	40
DTL_-_212209129.23-P1P2_280	DTL_-_212209129.23-P1P2	DTL	GTTACAGTGGCGGGAGATGG	-4	rA:dA	0.409	(0.387, 0.431)		0.147	0.182	30	40
DTL_-_212209129.23-P1P2_283	DTL_-_212209129.23-P1P2	DTL	GTTACAGTGGCGGGAGGTGG	-4	rG:dA	0.468	(0.444, 0.492)		0.147	0.200	30	30
DTL_-_212209129.23-P1P2_286	DTL_-_212209129.23-P1P2	DTL	GTTACAGTGGCGGGAGCTGG	-4	rC:dA	0.366	(0.344, 0.389)		0.147	0.225	30	30
DTL_-_212209129.23-P1P2_292	DTL_-_212209129.23-P1P2	DTL	GTTACAGTGGCGGGAGTAGG	-3	rA:dA	0.269	(0.246, 0.291)		0.116	0.182	30	50
DTL_-_212209129.23-P1P2_295	DTL_-_212209129.23-P1P2	DTL	GTTACAGTGGCGGGAGTGGG	-3	rG:dA	0.364	(0.347, 0.382)		0.116	0.200	30	40
DTL_-_212209129.23-P1P2_298	DTL_-_212209129.23-P1P2	DTL	GTTACAGTGGCGGGAGTCGG	-3	rC:dA	0.272	(0.251, 0.292)		0.116	0.225	30	30
DTL_-_212209129.23-P1P2_306	DTL_-_212209129.23-P1P2	DTL	GTTACAGTGGCGGGAGTTAG	-2	rA:dC	0.147	(0.132, 0.162)		0.113	0.201	40	40
DTL_-_212209129.23-P1P2_311	DTL_-_212209129.23-P1P2	DTL	GTTACAGTGGCGGGAGTTCG	-2	rC:dC	0.070	(0.060, 0.080)		0.113	0.165	30	40
DTL_-_212209129.23-P1P2_314	DTL_-_212209129.23-P1P2	DTL	GTTACAGTGGCGGGAGTTTG	-2	rU:dC	0.079	(0.068, 0.089)		0.113	0.165	30	50
DTL_-_212209129.23-P1P2_318	DTL_-_212209129.23-P1P2	DTL	GTTACAGTGGCGGGAGTTGA	-1	rA:dC	0.146	(0.134, 0.158)		0.105	0.201	30	50
DTL_-_212209129.23-P1P2_323	DTL_-_212209129.23-P1P2	DTL	GTTACAGTGGCGGGAGTTGC	-1	rC:dC	0.080	(0.072, 0.088)		0.105	0.165	30	50
DTL_-_212209129.23-P1P2_326	DTL_-_212209129.23-P1P2	DTL	GTTACAGTGGCGGGAGTTGT	-1	rU:dC	0.090	(0.082, 0.098)		0.105	0.165	30	50
DTNA_+_32290504.23-P1P2	DTNA_+_32290504.23-P1P2	DTNA	GTTATCGGGTGCCCATGTGG			1.000					40	40
DTNA_+_32290504.23-P1P2_100	DTNA_+_32290504.23-P1P2	DTNA	GATATCGGGTGCCCATGTGG	-19	rA:dA	0.896	(0.875, 0.918)		0.260	0.182	40	40
DTNA_+_32290504.23-P1P2_103	DTNA_+_32290504.23-P1P2	DTNA	GGTATCGGGTGCCCATGTGG	-19	rG:dA	0.907	(0.879, 0.936)		0.260	0.200	30	50
DTNA_+_32290504.23-P1P2_106	DTNA_+_32290504.23-P1P2	DTNA	GCTATCGGGTGCCCATGTGG	-19	rC:dA	0.891	(0.870, 0.913)		0.260	0.225	40	40
DTNA_+_32290504.23-P1P2_112	DTNA_+_32290504.23-P1P2	DTNA	GTAATCGGGTGCCCATGTGG	-18	rA:dA	0.878	(0.860, 0.897)		0.218	0.182	30	40
DTNA_+_32290504.23-P1P2_115	DTNA_+_32290504.23-P1P2	DTNA	GTGATCGGGTGCCCATGTGG	-18	rG:dA	0.898	(0.876, 0.920)		0.218	0.200	30	30
DTNA_+_32290504.23-P1P2_118	DTNA_+_32290504.23-P1P2	DTNA	GTCATCGGGTGCCCATGTGG	-18	rC:dA	0.892	(0.872, 0.911)		0.218	0.225	30	40
DTNA_+_32290504.23-P1P2_129	DTNA_+_32290504.23-P1P2	DTNA	GTTGTCGGGTGCCCATGTGG	-17	rG:dT	0.898	(0.877, 0.919)		0.274	0.235	30	40
DTNA_+_32290504.23-P1P2_132	DTNA_+_32290504.23-P1P2	DTNA	GTTCTCGGGTGCCCATGTGG	-17	rC:dT	0.838	(0.824, 0.852)		0.274	0.209	30	40
DTNA_+_32290504.23-P1P2_135	DTNA_+_32290504.23-P1P2	DTNA	GTTTTCGGGTGCCCATGTGG	-17	rU:dT	0.775	(0.754, 0.796)		0.274	0.186	30	30
DTNA_+_32290504.23-P1P2_136	DTNA_+_32290504.23-P1P2	DTNA	GTTAACGGGTGCCCATGTGG	-16	rA:dA	0.782	(0.763, 0.802)		0.261	0.182	30	40
DTNA_+_32290504.23-P1P2_139	DTNA_+_32290504.23-P1P2	DTNA	GTTAGCGGGTGCCCATGTGG	-16	rG:dA	0.822	(0.802, 0.842)		0.261	0.200	30	30
DTNA_+_32290504.23-P1P2_142	DTNA_+_32290504.23-P1P2	DTNA	GTTACCGGGTGCCCATGTGG	-16	rC:dA	0.828	(0.811, 0.845)		0.261	0.225	30	40
DTNA_+_32290504.23-P1P2_149	DTNA_+_32290504.23-P1P2	DTNA	GTTATAGGGTGCCCATGTGG	-15	rA:dG	0.664	(0.636, 0.691)		0.223	0.164	40	40
DTNA_+_32290504.23-P1P2_152	DTNA_+_32290504.23-P1P2	DTNA	GTTATGGGGTGCCCATGTGG	-15	rG:dG	0.713	(0.689, 0.736)		0.223	0.212	30	40
DTNA_+_32290504.23-P1P2_157	DTNA_+_32290504.23-P1P2	DTNA	GTTATTGGGTGCCCATGTGG	-15	rU:dG	0.746	(0.725, 0.767)		0.223	0.192	30	30
DTNA_+_32290504.23-P1P2_162	DTNA_+_32290504.23-P1P2	DTNA	GTTATCAGGTGCCCATGTGG	-14	rA:dC	0.671	(0.644, 0.698)		0.256	0.201	30	50
DTNA_+_32290504.23-P1P2_167	DTNA_+_32290504.23-P1P2	DTNA	GTTATCCGGTGCCCATGTGG	-14	rC:dC	0.617	(0.580, 0.654)		0.256	0.165	40	50
DTNA_+_32290504.23-P1P2_170	DTNA_+_32290504.23-P1P2	DTNA	GTTATCTGGTGCCCATGTGG	-14	rU:dC	0.629	(0.596, 0.661)		0.256	0.165	30	40
DTNA_+_32290504.23-P1P2_174	DTNA_+_32290504.23-P1P2	DTNA	GTTATCGAGTGCCCATGTGG	-13	rA:dC	0.586	(0.552, 0.620)		0.259	0.201	30	40
DTNA_+_32290504.23-P1P2_179	DTNA_+_32290504.23-P1P2	DTNA	GTTATCGCGTGCCCATGTGG	-13	rC:dC	0.424	(0.383, 0.465)		0.259	0.165	30	50
DTNA_+_32290504.23-P1P2_182	DTNA_+_32290504.23-P1P2	DTNA	GTTATCGTGTGCCCATGTGG	-13	rU:dC	0.527	(0.486, 0.569)		0.259	0.165	40	50
DTNA_+_32290504.23-P1P2_186	DTNA_+_32290504.23-P1P2	DTNA	GTTATCGGATGCCCATGTGG	-12	rA:dC	0.558	(0.529, 0.587)		0.259	0.201	30	40
DTNA_+_32290504.23-P1P2_191	DTNA_+_32290504.23-P1P2	DTNA	GTTATCGGCTGCCCATGTGG	-12	rC:dC	0.347	(0.313, 0.381)		0.259	0.165	30	50
DTNA_+_32290504.23-P1P2_194	DTNA_+_32290504.23-P1P2	DTNA	GTTATCGGTTGCCCATGTGG	-12	rU:dC	0.474	(0.438, 0.510)		0.259	0.165	40	50
DTNA_+_32290504.23-P1P2_196	DTNA_+_32290504.23-P1P2	DTNA	GTTATCGGGAGCCCATGTGG	-11	rA:dA	0.598	(0.576, 0.620)		0.242	0.182	30	40
DTNA_+_32290504.23-P1P2_199	DTNA_+_32290504.23-P1P2	DTNA	GTTATCGGGGGCCCATGTGG	-11	rG:dA	0.647	(0.630, 0.665)		0.242	0.200	30	50
DTNA_+_32290504.23-P1P2_202	DTNA_+_32290504.23-P1P2	DTNA	GTTATCGGGCGCCCATGTGG	-11	rC:dA	0.593	(0.566, 0.620)		0.242	0.225	40	50
DTNA_+_32290504.23-P1P2_210	DTNA_+_32290504.23-P1P2	DTNA	GTTATCGGGTACCCATGTGG	-10	rA:dC	0.373	(0.339, 0.406)		0.204	0.201	40	50
DTNA_+_32290504.23-P1P2_215	DTNA_+_32290504.23-P1P2	DTNA	GTTATCGGGTCCCCATGTGG	-10	rC:dC	0.199	(0.172, 0.226)		0.204	0.165	30	60
DTNA_+_32290504.23-P1P2_218	DTNA_+_32290504.23-P1P2	DTNA	GTTATCGGGTTCCCATGTGG	-10	rU:dC	0.201	(0.175, 0.227)		0.204	0.165	20	50
DTNA_+_32290504.23-P1P2_221	DTNA_+_32290504.23-P1P2	DTNA	GTTATCGGGTGACCATGTGG	-9	rA:dG	0.286	(0.242, 0.329)		0.191	0.164	30	50
DTNA_+_32290504.23-P1P2_224	DTNA_+_32290504.23-P1P2	DTNA	GTTATCGGGTGGCCATGTGG	-9	rG:dG	0.501	(0.467, 0.535)		0.191	0.212	20	30
DTNA_+_32290504.23-P1P2_229	DTNA_+_32290504.23-P1P2	DTNA	GTTATCGGGTGTCCATGTGG	-9	rU:dG	0.671	(0.647, 0.694)		0.191	0.192	40	50
DTNA_+_32290504.23-P1P2_233	DTNA_+_32290504.23-P1P2	DTNA	GTTATCGGGTGCACATGTGG	-8	rA:dG	0.114	(0.093, 0.135)		0.181	0.164	40	50
DTNA_+_32290504.23-P1P2_236	DTNA_+_32290504.23-P1P2	DTNA	GTTATCGGGTGCGCATGTGG	-8	rG:dG	0.264	(0.226, 0.303)		0.181	0.212	50	60
DTNA_+_32290504.23-P1P2_241	DTNA_+_32290504.23-P1P2	DTNA	GTTATCGGGTGCTCATGTGG	-8	rU:dG	0.449	(0.409, 0.489)		0.181	0.192	40	60
DTNA_+_32290504.23-P1P2_245	DTNA_+_32290504.23-P1P2	DTNA	GTTATCGGGTGCCAATGTGG	-7	rA:dG	0.092	(0.078, 0.107)		0.120	0.164	30	60
DTNA_+_32290504.23-P1P2_248	DTNA_+_32290504.23-P1P2	DTNA	GTTATCGGGTGCCGATGTGG	-7	rG:dG	0.132	(0.118, 0.146)		0.120	0.212	50	60
DTNA_+_32290504.23-P1P2_253	DTNA_+_32290504.23-P1P2	DTNA	GTTATCGGGTGCCTATGTGG	-7	rU:dG	0.178	(0.156, 0.200)		0.120	0.192	40	40
DTNA_+_32290504.23-P1P2_261	DTNA_+_32290504.23-P1P2	DTNA	GTTATCGGGTGCCCGTGTGG	-6	rG:dT	0.391	(0.363, 0.419)		0.139	0.235	40	50
DTNA_+_32290504.23-P1P2_264	DTNA_+_32290504.23-P1P2	DTNA	GTTATCGGGTGCCCCTGTGG	-6	rC:dT	0.263	(0.235, 0.291)		0.139	0.209	30	30
DTNA_+_32290504.23-P1P2_267	DTNA_+_32290504.23-P1P2	DTNA	GTTATCGGGTGCCCTTGTGG	-6	rU:dT	0.231	(0.205, 0.257)		0.139	0.186	30	50
DTNA_+_32290504.23-P1P2_268	DTNA_+_32290504.23-P1P2	DTNA	GTTATCGGGTGCCCAAGTGG	-5	rA:dA	0.279	(0.255, 0.303)		0.130	0.182	30	60
DTNA_+_32290504.23-P1P2_271	DTNA_+_32290504.23-P1P2	DTNA	GTTATCGGGTGCCCAGGTGG	-5	rG:dA	0.318	(0.295, 0.341)		0.130	0.200	30	40
DTNA_+_32290504.23-P1P2_274	DTNA_+_32290504.23-P1P2	DTNA	GTTATCGGGTGCCCACGTGG	-5	rC:dA	0.318	(0.287, 0.348)		0.130	0.225	30	40
DTNA_+_32290504.23-P1P2_282	DTNA_+_32290504.23-P1P2	DTNA	GTTATCGGGTGCCCATATGG	-4	rA:dC	0.193	(0.173, 0.212)		0.147	0.201	40	50
DTNA_+_32290504.23-P1P2_287	DTNA_+_32290504.23-P1P2	DTNA	GTTATCGGGTGCCCATCTGG	-4	rC:dC	0.079	(0.067, 0.090)		0.147	0.165	30	40
DTNA_+_32290504.23-P1P2_290	DTNA_+_32290504.23-P1P2	DTNA	GTTATCGGGTGCCCATTTGG	-4	rU:dC	0.093	(0.081, 0.105)		0.147	0.165	40	60
DTNA_+_32290504.23-P1P2_292	DTNA_+_32290504.23-P1P2	DTNA	GTTATCGGGTGCCCATGAGG	-3	rA:dA	0.294	(0.266, 0.322)		0.116	0.182	30	50
DTNA_+_32290504.23-P1P2_295	DTNA_+_32290504.23-P1P2	DTNA	GTTATCGGGTGCCCATGGGG	-3	rG:dA	0.397	(0.375, 0.419)		0.116	0.200	40	40
DTNA_+_32290504.23-P1P2_298	DTNA_+_32290504.23-P1P2	DTNA	GTTATCGGGTGCCCATGCGG	-3	rC:dA	0.295	(0.264, 0.325)		0.116	0.225	30	30
DTNA_+_32290504.23-P1P2_306	DTNA_+_32290504.23-P1P2	DTNA	GTTATCGGGTGCCCATGTAG	-2	rA:dC	0.177	(0.154, 0.200)		0.113	0.201	30	60
DTNA_+_32290504.23-P1P2_311	DTNA_+_32290504.23-P1P2	DTNA	GTTATCGGGTGCCCATGTCG	-2	rC:dC	0.082	(0.070, 0.093)		0.113	0.165	40	60
DTNA_+_32290504.23-P1P2_314	DTNA_+_32290504.23-P1P2	DTNA	GTTATCGGGTGCCCATGTTG	-2	rU:dC	0.090	(0.079, 0.102)		0.113	0.165	30	40
DTNA_+_32290504.23-P1P2_318	DTNA_+_32290504.23-P1P2	DTNA	GTTATCGGGTGCCCATGTGA	-1	rA:dC	0.207	(0.183, 0.232)		0.105	0.201	30	50
DTNA_+_32290504.23-P1P2_323	DTNA_+_32290504.23-P1P2	DTNA	GTTATCGGGTGCCCATGTGC	-1	rC:dC	0.102	(0.091, 0.113)		0.105	0.165	30	50
DTNA_+_32290504.23-P1P2_326	DTNA_+_32290504.23-P1P2	DTNA	GTTATCGGGTGCCCATGTGT	-1	rU:dC	0.114	(0.101, 0.127)		0.105	0.165	30	50
DTNA_+_32290554.23-P1P2	DTNA_+_32290554.23-P1P2	DTNA	GAAACAGCTGAAACCGGAGG			1.000					30	50
DTNA_+_32290554.23-P1P2_105	DTNA_+_32290554.23-P1P2	DTNA	GGAACAGCTGAAACCGGAGG	-19	rG:dT	0.953	(0.920, 0.985)		0.260	0.235	40	50
DTNA_+_32290554.23-P1P2_108	DTNA_+_32290554.23-P1P2	DTNA	GCAACAGCTGAAACCGGAGG	-19	rC:dT	0.873	(0.842, 0.903)		0.260	0.209	30	50
DTNA_+_32290554.23-P1P2_111	DTNA_+_32290554.23-P1P2	DTNA	GTAACAGCTGAAACCGGAGG	-19	rU:dT	0.835	(0.807, 0.864)		0.260	0.186	40	40
DTNA_+_32290554.23-P1P2_117	DTNA_+_32290554.23-P1P2	DTNA	GAGACAGCTGAAACCGGAGG	-18	rG:dT	0.961	(0.931, 0.991)		0.218	0.235	30	50
DTNA_+_32290554.23-P1P2_120	DTNA_+_32290554.23-P1P2	DTNA	GACACAGCTGAAACCGGAGG	-18	rC:dT	0.915	(0.882, 0.948)		0.218	0.209	30	50
DTNA_+_32290554.23-P1P2_123	DTNA_+_32290554.23-P1P2	DTNA	GATACAGCTGAAACCGGAGG	-18	rU:dT	0.856	(0.820, 0.893)		0.218	0.186	40	40
DTNA_+_32290554.23-P1P2_129	DTNA_+_32290554.23-P1P2	DTNA	GAAGCAGCTGAAACCGGAGG	-17	rG:dT	0.967	(0.935, 1.000)		0.274	0.235	30	40
DTNA_+_32290554.23-P1P2_132	DTNA_+_32290554.23-P1P2	DTNA	GAACCAGCTGAAACCGGAGG	-17	rC:dT	0.823	(0.789, 0.857)		0.274	0.209	20	40
DTNA_+_32290554.23-P1P2_135	DTNA_+_32290554.23-P1P2	DTNA	GAATCAGCTGAAACCGGAGG	-17	rU:dT	0.770	(0.734, 0.806)		0.274	0.186	20	40
DTNA_+_32290554.23-P1P2_137	DTNA_+_32290554.23-P1P2	DTNA	GAAAAAGCTGAAACCGGAGG	-16	rA:dG	0.547	(0.501, 0.592)		0.261	0.164	40	60
DTNA_+_32290554.23-P1P2_140	DTNA_+_32290554.23-P1P2	DTNA	GAAAGAGCTGAAACCGGAGG	-16	rG:dG	0.626	(0.591, 0.662)		0.261	0.212	40	50
DTNA_+_32290554.23-P1P2_145	DTNA_+_32290554.23-P1P2	DTNA	GAAATAGCTGAAACCGGAGG	-16	rU:dG	0.665	(0.620, 0.709)		0.261	0.192	40	50
DTNA_+_32290554.23-P1P2_153	DTNA_+_32290554.23-P1P2	DTNA	GAAACGGCTGAAACCGGAGG	-15	rG:dT	0.886	(0.856, 0.916)		0.223	0.235	30	50
DTNA_+_32290554.23-P1P2_156	DTNA_+_32290554.23-P1P2	DTNA	GAAACCGCTGAAACCGGAGG	-15	rC:dT	0.751	(0.709, 0.793)		0.223	0.209	40	40
DTNA_+_32290554.23-P1P2_159	DTNA_+_32290554.23-P1P2	DTNA	GAAACTGCTGAAACCGGAGG	-15	rU:dT	0.730	(0.691, 0.770)		0.223	0.186	30	50
DTNA_+_32290554.23-P1P2_162	DTNA_+_32290554.23-P1P2	DTNA	GAAACAACTGAAACCGGAGG	-14	rA:dC	0.587	(0.536, 0.639)		0.256	0.201	30	50
DTNA_+_32290554.23-P1P2_167	DTNA_+_32290554.23-P1P2	DTNA	GAAACACCTGAAACCGGAGG	-14	rC:dC	0.473	(0.420, 0.526)		0.256	0.165	20	40
DTNA_+_32290554.23-P1P2_170	DTNA_+_32290554.23-P1P2	DTNA	GAAACATCTGAAACCGGAGG	-14	rU:dC	0.530	(0.476, 0.584)		0.256	0.165	30	40
DTNA_+_32290554.23-P1P2_173	DTNA_+_32290554.23-P1P2	DTNA	GAAACAGATGAAACCGGAGG	-13	rA:dG	0.529	(0.487, 0.571)		0.259	0.164	30	50
DTNA_+_32290554.23-P1P2_176	DTNA_+_32290554.23-P1P2	DTNA	GAAACAGGTGAAACCGGAGG	-13	rG:dG	0.628	(0.598, 0.657)		0.259	0.212	30	50
DTNA_+_32290554.23-P1P2_181	DTNA_+_32290554.23-P1P2	DTNA	GAAACAGTTGAAACCGGAGG	-13	rU:dG	0.663	(0.628, 0.699)		0.259	0.192	20	40
DTNA_+_32290554.23-P1P2_184	DTNA_+_32290554.23-P1P2	DTNA	GAAACAGCAGAAACCGGAGG	-12	rA:dA	0.583	(0.538, 0.628)		0.259	0.182	30	40
DTNA_+_32290554.23-P1P2_187	DTNA_+_32290554.23-P1P2	DTNA	GAAACAGCGGAAACCGGAGG	-12	rG:dA	0.690	(0.654, 0.727)		0.259	0.200	30	50
DTNA_+_32290554.23-P1P2_190	DTNA_+_32290554.23-P1P2	DTNA	GAAACAGCCGAAACCGGAGG	-12	rC:dA	0.525	(0.479, 0.572)		0.259	0.225	50	50
DTNA_+_32290554.23-P1P2_198	DTNA_+_32290554.23-P1P2	DTNA	GAAACAGCTAAAACCGGAGG	-11	rA:dC	0.263	(0.227, 0.299)		0.242	0.201	40	50
DTNA_+_32290554.23-P1P2_203	DTNA_+_32290554.23-P1P2	DTNA	GAAACAGCTCAAACCGGAGG	-11	rC:dC	0.106	(0.086, 0.127)		0.242	0.165	40	40
DTNA_+_32290554.23-P1P2_206	DTNA_+_32290554.23-P1P2	DTNA	GAAACAGCTTAAACCGGAGG	-11	rU:dC	0.149	(0.125, 0.172)		0.242	0.165	50	50
DTNA_+_32290554.23-P1P2_213	DTNA_+_32290554.23-P1P2	DTNA	GAAACAGCTGGAACCGGAGG	-10	rG:dT	0.764	(0.741, 0.787)		0.204	0.235	30	40
DTNA_+_32290554.23-P1P2_216	DTNA_+_32290554.23-P1P2	DTNA	GAAACAGCTGCAACCGGAGG	-10	rC:dT	0.338	(0.297, 0.378)		0.204	0.209	40	40
DTNA_+_32290554.23-P1P2_219	DTNA_+_32290554.23-P1P2	DTNA	GAAACAGCTGTAACCGGAGG	-10	rU:dT	0.424	(0.388, 0.460)		0.204	0.186	40	50
DTNA_+_32290554.23-P1P2_225	DTNA_+_32290554.23-P1P2	DTNA	GAAACAGCTGAGACCGGAGG	-9	rG:dT	0.748	(0.721, 0.774)		0.191	0.235	20	40
DTNA_+_32290554.23-P1P2_228	DTNA_+_32290554.23-P1P2	DTNA	GAAACAGCTGACACCGGAGG	-9	rC:dT	0.375	(0.333, 0.417)		0.191	0.209	20	50
DTNA_+_32290554.23-P1P2_231	DTNA_+_32290554.23-P1P2	DTNA	GAAACAGCTGATACCGGAGG	-9	rU:dT	0.406	(0.368, 0.444)		0.191	0.186	30	60
DTNA_+_32290554.23-P1P2_237	DTNA_+_32290554.23-P1P2	DTNA	GAAACAGCTGAAGCCGGAGG	-8	rG:dT	0.629	(0.599, 0.658)		0.181	0.235	30	40
DTNA_+_32290554.23-P1P2_240	DTNA_+_32290554.23-P1P2	DTNA	GAAACAGCTGAACCCGGAGG	-8	rC:dT	0.301	(0.264, 0.337)		0.181	0.209	20	30
DTNA_+_32290554.23-P1P2_243	DTNA_+_32290554.23-P1P2	DTNA	GAAACAGCTGAATCCGGAGG	-8	rU:dT	0.233	(0.201, 0.265)		0.181	0.186	20	40
DTNA_+_32290554.23-P1P2_245	DTNA_+_32290554.23-P1P2	DTNA	GAAACAGCTGAAAACGGAGG	-7	rA:dG	0.051	(0.036, 0.065)		0.120	0.164	30	40
DTNA_+_32290554.23-P1P2_248	DTNA_+_32290554.23-P1P2	DTNA	GAAACAGCTGAAAGCGGAGG	-7	rG:dG	0.094	(0.081, 0.106)		0.120	0.212	30	40
DTNA_+_32290554.23-P1P2_253	DTNA_+_32290554.23-P1P2	DTNA	GAAACAGCTGAAATCGGAGG	-7	rU:dG	0.096	(0.075, 0.116)		0.120	0.192	40	60
DTNA_+_32290554.23-P1P2_257	DTNA_+_32290554.23-P1P2	DTNA	GAAACAGCTGAAACAGGAGG	-6	rA:dG	0.064	(0.045, 0.083)		0.139	0.164	20	30
DTNA_+_32290554.23-P1P2_260	DTNA_+_32290554.23-P1P2	DTNA	GAAACAGCTGAAACGGGAGG	-6	rG:dG	0.081	(0.068, 0.095)		0.139	0.212	30	40
DTNA_+_32290554.23-P1P2_265	DTNA_+_32290554.23-P1P2	DTNA	GAAACAGCTGAAACTGGAGG	-6	rU:dG	0.091	(0.070, 0.113)		0.139	0.192	20	30
DTNA_+_32290554.23-P1P2_270	DTNA_+_32290554.23-P1P2	DTNA	GAAACAGCTGAAACCAGAGG	-5	rA:dC	0.112	(0.092, 0.132)		0.130	0.201	20	40
DTNA_+_32290554.23-P1P2_275	DTNA_+_32290554.23-P1P2	DTNA	GAAACAGCTGAAACCCGAGG	-5	rC:dC	0.051	(0.037, 0.066)		0.130	0.165	30	50
DTNA_+_32290554.23-P1P2_278	DTNA_+_32290554.23-P1P2	DTNA	GAAACAGCTGAAACCTGAGG	-5	rU:dC	0.044	(0.032, 0.056)		0.130	0.165	30	50
DTNA_+_32290554.23-P1P2_282	DTNA_+_32290554.23-P1P2	DTNA	GAAACAGCTGAAACCGAAGG	-4	rA:dC	0.127	(0.104, 0.149)		0.147	0.201	30	50
DTNA_+_32290554.23-P1P2_287	DTNA_+_32290554.23-P1P2	DTNA	GAAACAGCTGAAACCGCAGG	-4	rC:dC	0.015	(0.003, 0.027)		0.147	0.165	30	30
DTNA_+_32290554.23-P1P2_290	DTNA_+_32290554.23-P1P2	DTNA	GAAACAGCTGAAACCGTAGG	-4	rU:dC	0.039	(0.025, 0.054)		0.147	0.165	40	50
DTNA_+_32290554.23-P1P2_297	DTNA_+_32290554.23-P1P2	DTNA	GAAACAGCTGAAACCGGGGG	-3	rG:dT	0.551	(0.527, 0.576)		0.116	0.235	40	50
DTNA_+_32290554.23-P1P2_300	DTNA_+_32290554.23-P1P2	DTNA	GAAACAGCTGAAACCGGCGG	-3	rC:dT	0.153	(0.131, 0.175)		0.116	0.209	30	60
DTNA_+_32290554.23-P1P2_303	DTNA_+_32290554.23-P1P2	DTNA	GAAACAGCTGAAACCGGTGG	-3	rU:dT	0.223	(0.196, 0.250)		0.116	0.186	30	50
DTNA_+_32290554.23-P1P2_306	DTNA_+_32290554.23-P1P2	DTNA	GAAACAGCTGAAACCGGAAG	-2	rA:dC	0.079	(0.064, 0.094)		0.113	0.201	40	50
DTNA_+_32290554.23-P1P2_311	DTNA_+_32290554.23-P1P2	DTNA	GAAACAGCTGAAACCGGACG	-2	rC:dC	0.025	(0.015, 0.035)		0.113	0.165	40	60
DTNA_+_32290554.23-P1P2_314	DTNA_+_32290554.23-P1P2	DTNA	GAAACAGCTGAAACCGGATG	-2	rU:dC	0.032	(0.022, 0.042)		0.113	0.165	40	50
DTNA_+_32290554.23-P1P2_318	DTNA_+_32290554.23-P1P2	DTNA	GAAACAGCTGAAACCGGAGA	-1	rA:dC	0.099	(0.083, 0.116)		0.105	0.201	40	50
DTNA_+_32290554.23-P1P2_323	DTNA_+_32290554.23-P1P2	DTNA	GAAACAGCTGAAACCGGAGC	-1	rC:dC	0.041	(0.031, 0.050)		0.105	0.165	30	40
DTNA_+_32290554.23-P1P2_326	DTNA_+_32290554.23-P1P2	DTNA	GAAACAGCTGAAACCGGAGT	-1	rU:dC	0.043	(0.033, 0.053)		0.105	0.165	40	50
DTNA_-_32290227.23-P1P2	DTNA_-_32290227.23-P1P2	DTNA	GGGTAACGGACCACATGATG			1.000					30	50
DTNA_-_32290227.23-P1P2_102	DTNA_-_32290227.23-P1P2	DTNA	GAGTAACGGACCACATGATG	-19	rA:dC	0.787	(0.751, 0.822)		0.260	0.201	40	60
DTNA_-_32290227.23-P1P2_107	DTNA_-_32290227.23-P1P2	DTNA	GCGTAACGGACCACATGATG	-19	rC:dC	0.809	(0.776, 0.842)		0.260	0.165	40	50
DTNA_-_32290227.23-P1P2_110	DTNA_-_32290227.23-P1P2	DTNA	GTGTAACGGACCACATGATG	-19	rU:dC	0.744	(0.703, 0.786)		0.260	0.165	40	50
DTNA_-_32290227.23-P1P2_114	DTNA_-_32290227.23-P1P2	DTNA	GGATAACGGACCACATGATG	-18	rA:dC	0.737	(0.701, 0.774)		0.218	0.201	40	60
DTNA_-_32290227.23-P1P2_119	DTNA_-_32290227.23-P1P2	DTNA	GGCTAACGGACCACATGATG	-18	rC:dC	0.820	(0.777, 0.864)		0.218	0.165	30	50
DTNA_-_32290227.23-P1P2_122	DTNA_-_32290227.23-P1P2	DTNA	GGTTAACGGACCACATGATG	-18	rU:dC	0.747	(0.706, 0.787)		0.218	0.165	40	50
DTNA_-_32290227.23-P1P2_124	DTNA_-_32290227.23-P1P2	DTNA	GGGAAACGGACCACATGATG	-17	rA:dA	0.643	(0.598, 0.688)		0.274	0.182	30	50
DTNA_-_32290227.23-P1P2_127	DTNA_-_32290227.23-P1P2	DTNA	GGGGAACGGACCACATGATG	-17	rG:dA	0.739	(0.688, 0.790)		0.274	0.200	20	50
DTNA_-_32290227.23-P1P2_130	DTNA_-_32290227.23-P1P2	DTNA	GGGCAACGGACCACATGATG	-17	rC:dA	0.723	(0.673, 0.772)		0.274	0.225	30	50
DTNA_-_32290227.23-P1P2_141	DTNA_-_32290227.23-P1P2	DTNA	GGGTGACGGACCACATGATG	-16	rG:dT	0.849	(0.802, 0.895)		0.261	0.235	30	50
DTNA_-_32290227.23-P1P2_144	DTNA_-_32290227.23-P1P2	DTNA	GGGTCACGGACCACATGATG	-16	rC:dT	0.641	(0.601, 0.682)		0.261	0.209	30	50
DTNA_-_32290227.23-P1P2_147	DTNA_-_32290227.23-P1P2	DTNA	GGGTTACGGACCACATGATG	-16	rU:dT	0.586	(0.545, 0.627)		0.261	0.186	20	60
DTNA_-_32290227.23-P1P2_153	DTNA_-_32290227.23-P1P2	DTNA	GGGTAGCGGACCACATGATG	-15	rG:dT	0.852	(0.812, 0.892)		0.223	0.235	40	50
DTNA_-_32290227.23-P1P2_156	DTNA_-_32290227.23-P1P2	DTNA	GGGTACCGGACCACATGATG	-15	rC:dT	0.651	(0.613, 0.689)		0.223	0.209	40	40
DTNA_-_32290227.23-P1P2_159	DTNA_-_32290227.23-P1P2	DTNA	GGGTATCGGACCACATGATG	-15	rU:dT	0.613	(0.575, 0.651)		0.223	0.186	40	50
DTNA_-_32290227.23-P1P2_161	DTNA_-_32290227.23-P1P2	DTNA	GGGTAAAGGACCACATGATG	-14	rA:dG	0.370	(0.332, 0.407)		0.256	0.164	30	40
DTNA_-_32290227.23-P1P2_164	DTNA_-_32290227.23-P1P2	DTNA	GGGTAAGGGACCACATGATG	-14	rG:dG	0.531	(0.488, 0.573)		0.256	0.212	30	50
DTNA_-_32290227.23-P1P2_169	DTNA_-_32290227.23-P1P2	DTNA	GGGTAATGGACCACATGATG	-14	rU:dG	0.551	(0.504, 0.597)		0.256	0.192	40	50
DTNA_-_32290227.23-P1P2_174	DTNA_-_32290227.23-P1P2	DTNA	GGGTAACAGACCACATGATG	-13	rA:dC	0.316	(0.277, 0.355)		0.259	0.201	30	50
DTNA_-_32290227.23-P1P2_179	DTNA_-_32290227.23-P1P2	DTNA	GGGTAACCGACCACATGATG	-13	rC:dC	0.206	(0.176, 0.236)		0.259	0.165	30	60
DTNA_-_32290227.23-P1P2_182	DTNA_-_32290227.23-P1P2	DTNA	GGGTAACTGACCACATGATG	-13	rU:dC	0.317	(0.277, 0.357)		0.259	0.165	20	50
DTNA_-_32290227.23-P1P2_186	DTNA_-_32290227.23-P1P2	DTNA	GGGTAACGAACCACATGATG	-12	rA:dC	0.224	(0.187, 0.260)		0.259	0.201	30	60
DTNA_-_32290227.23-P1P2_191	DTNA_-_32290227.23-P1P2	DTNA	GGGTAACGCACCACATGATG	-12	rC:dC	0.101	(0.081, 0.121)		0.259	0.165	30	60
DTNA_-_32290227.23-P1P2_194	DTNA_-_32290227.23-P1P2	DTNA	GGGTAACGTACCACATGATG	-12	rU:dC	0.179	(0.147, 0.210)		0.259	0.165	30	60
DTNA_-_32290227.23-P1P2_201	DTNA_-_32290227.23-P1P2	DTNA	GGGTAACGGGCCACATGATG	-11	rG:dT	0.663	(0.627, 0.699)		0.242	0.235	30	50
DTNA_-_32290227.23-P1P2_204	DTNA_-_32290227.23-P1P2	DTNA	GGGTAACGGCCCACATGATG	-11	rC:dT	0.184	(0.160, 0.209)		0.242	0.209	30	60
DTNA_-_32290227.23-P1P2_207	DTNA_-_32290227.23-P1P2	DTNA	GGGTAACGGTCCACATGATG	-11	rU:dT	0.240	(0.207, 0.273)		0.242	0.186	40	40
DTNA_-_32290227.23-P1P2_209	DTNA_-_32290227.23-P1P2	DTNA	GGGTAACGGAACACATGATG	-10	rA:dG	0.058	(0.042, 0.073)		0.204	0.164	30	50
DTNA_-_32290227.23-P1P2_212	DTNA_-_32290227.23-P1P2	DTNA	GGGTAACGGAGCACATGATG	-10	rG:dG	0.236	(0.206, 0.267)		0.204	0.212	40	40
DTNA_-_32290227.23-P1P2_217	DTNA_-_32290227.23-P1P2	DTNA	GGGTAACGGATCACATGATG	-10	rU:dG	0.367	(0.330, 0.405)		0.204	0.192	30	60
DTNA_-_32290227.23-P1P2_221	DTNA_-_32290227.23-P1P2	DTNA	GGGTAACGGACAACATGATG	-9	rA:dG	0.003	(-0.010, 0.015)		0.191	0.164	20	40
DTNA_-_32290227.23-P1P2_224	DTNA_-_32290227.23-P1P2	DTNA	GGGTAACGGACGACATGATG	-9	rG:dG	0.132	(0.109, 0.155)		0.191	0.212	40	50
DTNA_-_32290227.23-P1P2_229	DTNA_-_32290227.23-P1P2	DTNA	GGGTAACGGACTACATGATG	-9	rU:dG	0.289	(0.251, 0.326)		0.191	0.192	30	50
DTNA_-_32290227.23-P1P2_237	DTNA_-_32290227.23-P1P2	DTNA	GGGTAACGGACCGCATGATG	-8	rG:dT	0.441	(0.398, 0.485)		0.181	0.235	50	60
DTNA_-_32290227.23-P1P2_240	DTNA_-_32290227.23-P1P2	DTNA	GGGTAACGGACCCCATGATG	-8	rC:dT	0.160	(0.140, 0.180)		0.181	0.209	30	40
DTNA_-_32290227.23-P1P2_243	DTNA_-_32290227.23-P1P2	DTNA	GGGTAACGGACCTCATGATG	-8	rU:dT	0.096	(0.081, 0.111)		0.181	0.186	30	60
DTNA_-_32290227.23-P1P2_245	DTNA_-_32290227.23-P1P2	DTNA	GGGTAACGGACCAAATGATG	-7	rA:dG	0.009	(-0.003, 0.020)		0.120	0.164	30	50
DTNA_-_32290227.23-P1P2_248	DTNA_-_32290227.23-P1P2	DTNA	GGGTAACGGACCAGATGATG	-7	rG:dG	0.052	(0.042, 0.063)		0.120	0.212	30	40
DTNA_-_32290227.23-P1P2_253	DTNA_-_32290227.23-P1P2	DTNA	GGGTAACGGACCATATGATG	-7	rU:dG	0.036	(0.024, 0.049)		0.120	0.192	30	50
DTNA_-_32290227.23-P1P2_261	DTNA_-_32290227.23-P1P2	DTNA	GGGTAACGGACCACGTGATG	-6	rG:dT	0.187	(0.167, 0.207)		0.139	0.235	30	60
DTNA_-_32290227.23-P1P2_264	DTNA_-_32290227.23-P1P2	DTNA	GGGTAACGGACCACCTGATG	-6	rC:dT	0.076	(0.061, 0.090)		0.139	0.209	40	50
DTNA_-_32290227.23-P1P2_267	DTNA_-_32290227.23-P1P2	DTNA	GGGTAACGGACCACTTGATG	-6	rU:dT	0.042	(0.029, 0.056)		0.139	0.186	30	50
DTNA_-_32290227.23-P1P2_268	DTNA_-_32290227.23-P1P2	DTNA	GGGTAACGGACCACAAGATG	-5	rA:dA	0.067	(0.055, 0.080)		0.130	0.182	30	40
DTNA_-_32290227.23-P1P2_271	DTNA_-_32290227.23-P1P2	DTNA	GGGTAACGGACCACAGGATG	-5	rG:dA	0.131	(0.116, 0.146)		0.130	0.200	30	50
DTNA_-_32290227.23-P1P2_274	DTNA_-_32290227.23-P1P2	DTNA	GGGTAACGGACCACACGATG	-5	rC:dA	0.110	(0.091, 0.128)		0.130	0.225	50	60
DTNA_-_32290227.23-P1P2_282	DTNA_-_32290227.23-P1P2	DTNA	GGGTAACGGACCACATAATG	-4	rA:dC	0.023	(0.013, 0.033)		0.147	0.201	40	40
DTNA_-_32290227.23-P1P2_287	DTNA_-_32290227.23-P1P2	DTNA	GGGTAACGGACCACATCATG	-4	rC:dC	0.004	(-0.006, 0.014)		0.147	0.165	30	50
DTNA_-_32290227.23-P1P2_290	DTNA_-_32290227.23-P1P2	DTNA	GGGTAACGGACCACATTATG	-4	rU:dC	0.005	(-0.006, 0.017)		0.147	0.165	40	70
DTNA_-_32290227.23-P1P2_297	DTNA_-_32290227.23-P1P2	DTNA	GGGTAACGGACCACATGGTG	-3	rG:dT	0.422	(0.395, 0.450)		0.116	0.235	40	50
DTNA_-_32290227.23-P1P2_300	DTNA_-_32290227.23-P1P2	DTNA	GGGTAACGGACCACATGCTG	-3	rC:dT	0.065	(0.054, 0.077)		0.116	0.209	30	30
DTNA_-_32290227.23-P1P2_303	DTNA_-_32290227.23-P1P2	DTNA	GGGTAACGGACCACATGTTG	-3	rU:dT	0.078	(0.066, 0.090)		0.116	0.186	30	50
DTNA_-_32290227.23-P1P2_304	DTNA_-_32290227.23-P1P2	DTNA	GGGTAACGGACCACATGAAG	-2	rA:dA	0.076	(0.066, 0.086)		0.113	0.182	30	40
DTNA_-_32290227.23-P1P2_307	DTNA_-_32290227.23-P1P2	DTNA	GGGTAACGGACCACATGAGG	-2	rG:dA	0.160	(0.144, 0.175)		0.113	0.200	30	40
DTNA_-_32290227.23-P1P2_310	DTNA_-_32290227.23-P1P2	DTNA	GGGTAACGGACCACATGACG	-2	rC:dA	0.076	(0.062, 0.090)		0.113	0.225	40	50
DTNA_-_32290227.23-P1P2_318	DTNA_-_32290227.23-P1P2	DTNA	GGGTAACGGACCACATGATA	-1	rA:dC	0.029	(0.020, 0.038)		0.105	0.201	30	60
DTNA_-_32290227.23-P1P2_323	DTNA_-_32290227.23-P1P2	DTNA	GGGTAACGGACCACATGATC	-1	rC:dC	0.021	(0.013, 0.029)		0.105	0.165	30	50
DTNA_-_32290227.23-P1P2_326	DTNA_-_32290227.23-P1P2	DTNA	GGGTAACGGACCACATGATT	-1	rU:dC	0.017	(0.009, 0.025)		0.105	0.165	30	60
DTNA_-_32290259.23-P1P2	DTNA_-_32290259.23-P1P2	DTNA	GTGCTGTGTGTTGAGCACAA			1.000					30	60
DTNA_-_32290259.23-P1P2_100	DTNA_-_32290259.23-P1P2	DTNA	GAGCTGTGTGTTGAGCACAA	-19	rA:dA	0.468	(0.417, 0.518)		0.260	0.182	20	50
DTNA_-_32290259.23-P1P2_103	DTNA_-_32290259.23-P1P2	DTNA	GGGCTGTGTGTTGAGCACAA	-19	rG:dA	0.574	(0.531, 0.617)		0.260	0.200	20	50
DTNA_-_32290259.23-P1P2_106	DTNA_-_32290259.23-P1P2	DTNA	GCGCTGTGTGTTGAGCACAA	-19	rC:dA	0.366	(0.327, 0.404)		0.260	0.225	30	50
DTNA_-_32290259.23-P1P2_114	DTNA_-_32290259.23-P1P2	DTNA	GTACTGTGTGTTGAGCACAA	-18	rA:dC	0.369	(0.329, 0.409)		0.218	0.201	30	60
DTNA_-_32290259.23-P1P2_119	DTNA_-_32290259.23-P1P2	DTNA	GTCCTGTGTGTTGAGCACAA	-18	rC:dC	0.417	(0.383, 0.451)		0.218	0.165	40	50
DTNA_-_32290259.23-P1P2_122	DTNA_-_32290259.23-P1P2	DTNA	GTTCTGTGTGTTGAGCACAA	-18	rU:dC	0.346	(0.322, 0.371)		0.218	0.165	30	50
DTNA_-_32290259.23-P1P2_125	DTNA_-_32290259.23-P1P2	DTNA	GTGATGTGTGTTGAGCACAA	-17	rA:dG	0.213	(0.188, 0.237)		0.274	0.164	30	50
DTNA_-_32290259.23-P1P2_128	DTNA_-_32290259.23-P1P2	DTNA	GTGGTGTGTGTTGAGCACAA	-17	rG:dG	0.295	(0.257, 0.334)		0.274	0.212	30	50
DTNA_-_32290259.23-P1P2_133	DTNA_-_32290259.23-P1P2	DTNA	GTGTTGTGTGTTGAGCACAA	-17	rU:dG	0.183	(0.156, 0.209)		0.274	0.192	20	60
DTNA_-_32290259.23-P1P2_136	DTNA_-_32290259.23-P1P2	DTNA	GTGCAGTGTGTTGAGCACAA	-16	rA:dA	0.215	(0.189, 0.241)		0.261	0.182	20	60
DTNA_-_32290259.23-P1P2_139	DTNA_-_32290259.23-P1P2	DTNA	GTGCGGTGTGTTGAGCACAA	-16	rG:dA	0.336	(0.307, 0.365)		0.261	0.200	30	50
DTNA_-_32290259.23-P1P2_142	DTNA_-_32290259.23-P1P2	DTNA	GTGCCGTGTGTTGAGCACAA	-16	rC:dA	0.259	(0.226, 0.291)		0.261	0.225	30	60
DTNA_-_32290259.23-P1P2_150	DTNA_-_32290259.23-P1P2	DTNA	GTGCTATGTGTTGAGCACAA	-15	rA:dC	0.100	(0.083, 0.118)		0.223	0.201	30	50
DTNA_-_32290259.23-P1P2_155	DTNA_-_32290259.23-P1P2	DTNA	GTGCTCTGTGTTGAGCACAA	-15	rC:dC	0.102	(0.083, 0.121)		0.223	0.165	30	60
DTNA_-_32290259.23-P1P2_158	DTNA_-_32290259.23-P1P2	DTNA	GTGCTTTGTGTTGAGCACAA	-15	rU:dC	0.089	(0.069, 0.109)		0.223	0.165	30	60
DTNA_-_32290259.23-P1P2_160	DTNA_-_32290259.23-P1P2	DTNA	GTGCTGAGTGTTGAGCACAA	-14	rA:dA	0.127	(0.107, 0.147)		0.256	0.182	30	60
DTNA_-_32290259.23-P1P2_163	DTNA_-_32290259.23-P1P2	DTNA	GTGCTGGGTGTTGAGCACAA	-14	rG:dA	0.265	(0.233, 0.297)		0.256	0.200	30	60
DTNA_-_32290259.23-P1P2_166	DTNA_-_32290259.23-P1P2	DTNA	GTGCTGCGTGTTGAGCACAA	-14	rC:dA	0.139	(0.118, 0.160)		0.256	0.225	40	60
DTNA_-_32290259.23-P1P2_174	DTNA_-_32290259.23-P1P2	DTNA	GTGCTGTATGTTGAGCACAA	-13	rA:dC	0.050	(0.035, 0.064)		0.259	0.201	20	50
DTNA_-_32290259.23-P1P2_179	DTNA_-_32290259.23-P1P2	DTNA	GTGCTGTCTGTTGAGCACAA	-13	rC:dC	0.025	(0.010, 0.040)		0.259	0.165	30	60
DTNA_-_32290259.23-P1P2_182	DTNA_-_32290259.23-P1P2	DTNA	GTGCTGTTTGTTGAGCACAA	-13	rU:dC	0.054	(0.035, 0.073)		0.259	0.165	30	60
DTNA_-_32290259.23-P1P2_184	DTNA_-_32290259.23-P1P2	DTNA	GTGCTGTGAGTTGAGCACAA	-12	rA:dA	0.085	(0.067, 0.104)		0.259	0.182	30	50
DTNA_-_32290259.23-P1P2_187	DTNA_-_32290259.23-P1P2	DTNA	GTGCTGTGGGTTGAGCACAA	-12	rG:dA	0.289	(0.252, 0.326)		0.259	0.200	20	40
DTNA_-_32290259.23-P1P2_190	DTNA_-_32290259.23-P1P2	DTNA	GTGCTGTGCGTTGAGCACAA	-12	rC:dA	0.065	(0.049, 0.081)		0.259	0.225	40	60
DTNA_-_32290259.23-P1P2_198	DTNA_-_32290259.23-P1P2	DTNA	GTGCTGTGTATTGAGCACAA	-11	rA:dC	0.001	(-0.011, 0.013)		0.242	0.201	20	60
DTNA_-_32290259.23-P1P2_203	DTNA_-_32290259.23-P1P2	DTNA	GTGCTGTGTCTTGAGCACAA	-11	rC:dC	-0.008	(-0.020, 0.004)		0.242	0.165	20	60
DTNA_-_32290259.23-P1P2_206	DTNA_-_32290259.23-P1P2	DTNA	GTGCTGTGTTTTGAGCACAA	-11	rU:dC	-0.010	(-0.022, 0.003)		0.242	0.165	20	40
DTNA_-_32290259.23-P1P2_208	DTNA_-_32290259.23-P1P2	DTNA	GTGCTGTGTGATGAGCACAA	-10	rA:dA	0.012	(-0.001, 0.024)		0.204	0.182	30	40
DTNA_-_32290259.23-P1P2_211	DTNA_-_32290259.23-P1P2	DTNA	GTGCTGTGTGGTGAGCACAA	-10	rG:dA	0.106	(0.089, 0.124)		0.204	0.200	20	50
DTNA_-_32290259.23-P1P2_214	DTNA_-_32290259.23-P1P2	DTNA	GTGCTGTGTGCTGAGCACAA	-10	rC:dA	0.044	(0.031, 0.056)		0.204	0.225	20	50
DTNA_-_32290259.23-P1P2_220	DTNA_-_32290259.23-P1P2	DTNA	GTGCTGTGTGTAGAGCACAA	-9	rA:dA	0.000	(-0.010, 0.010)		0.191	0.182	30	50
DTNA_-_32290259.23-P1P2_223	DTNA_-_32290259.23-P1P2	DTNA	GTGCTGTGTGTGGAGCACAA	-9	rG:dA	0.078	(0.064, 0.092)		0.191	0.200	40	50
DTNA_-_32290259.23-P1P2_226	DTNA_-_32290259.23-P1P2	DTNA	GTGCTGTGTGTCGAGCACAA	-9	rC:dA	0.026	(0.015, 0.037)		0.191	0.225	40	60
DTNA_-_32290259.23-P1P2_234	DTNA_-_32290259.23-P1P2	DTNA	GTGCTGTGTGTTAAGCACAA	-8	rA:dC	-0.003	(-0.012, 0.006)		0.181	0.201	30	50
DTNA_-_32290259.23-P1P2_239	DTNA_-_32290259.23-P1P2	DTNA	GTGCTGTGTGTTCAGCACAA	-8	rC:dC	0.006	(-0.001, 0.014)		0.181	0.165	20	50
DTNA_-_32290259.23-P1P2_242	DTNA_-_32290259.23-P1P2	DTNA	GTGCTGTGTGTTTAGCACAA	-8	rU:dC	0.000	(-0.008, 0.008)		0.181	0.165	20	40
DTNA_-_32290259.23-P1P2_249	DTNA_-_32290259.23-P1P2	DTNA	GTGCTGTGTGTTGGGCACAA	-7	rG:dT	0.111	(0.098, 0.124)		0.120	0.235	30	30
DTNA_-_32290259.23-P1P2_252	DTNA_-_32290259.23-P1P2	DTNA	GTGCTGTGTGTTGCGCACAA	-7	rC:dT	-0.004	(-0.013, 0.005)		0.120	0.209	30	50
DTNA_-_32290259.23-P1P2_255	DTNA_-_32290259.23-P1P2	DTNA	GTGCTGTGTGTTGTGCACAA	-7	rU:dT	-0.007	(-0.017, 0.004)		0.120	0.186	30	50
DTNA_-_32290259.23-P1P2_258	DTNA_-_32290259.23-P1P2	DTNA	GTGCTGTGTGTTGAACACAA	-6	rA:dC	0.019	(0.009, 0.029)		0.139	0.201	30	40
DTNA_-_32290259.23-P1P2_263	DTNA_-_32290259.23-P1P2	DTNA	GTGCTGTGTGTTGACCACAA	-6	rC:dC	0.016	(0.008, 0.024)		0.139	0.165	40	50
DTNA_-_32290259.23-P1P2_266	DTNA_-_32290259.23-P1P2	DTNA	GTGCTGTGTGTTGATCACAA	-6	rU:dC	0.006	(-0.003, 0.015)		0.139	0.165	30	50
DTNA_-_32290259.23-P1P2_269	DTNA_-_32290259.23-P1P2	DTNA	GTGCTGTGTGTTGAGAACAA	-5	rA:dG	-0.004	(-0.013, 0.006)		0.130	0.164	30	50
DTNA_-_32290259.23-P1P2_272	DTNA_-_32290259.23-P1P2	DTNA	GTGCTGTGTGTTGAGGACAA	-5	rG:dG	0.027	(0.017, 0.036)		0.130	0.212	30	40
DTNA_-_32290259.23-P1P2_277	DTNA_-_32290259.23-P1P2	DTNA	GTGCTGTGTGTTGAGTACAA	-5	rU:dG	0.004	(-0.005, 0.014)		0.130	0.192	30	50
DTNA_-_32290259.23-P1P2_285	DTNA_-_32290259.23-P1P2	DTNA	GTGCTGTGTGTTGAGCGCAA	-4	rG:dT	0.144	(0.125, 0.162)		0.147	0.235	40	60
DTNA_-_32290259.23-P1P2_288	DTNA_-_32290259.23-P1P2	DTNA	GTGCTGTGTGTTGAGCCCAA	-4	rC:dT	0.020	(0.011, 0.030)		0.147	0.209	40	40
DTNA_-_32290259.23-P1P2_291	DTNA_-_32290259.23-P1P2	DTNA	GTGCTGTGTGTTGAGCTCAA	-4	rU:dT	0.013	(0.003, 0.023)		0.147	0.186	30	60
DTNA_-_32290259.23-P1P2_293	DTNA_-_32290259.23-P1P2	DTNA	GTGCTGTGTGTTGAGCAAAA	-3	rA:dG	0.001	(-0.008, 0.010)		0.116	0.164	30	50
DTNA_-_32290259.23-P1P2_296	DTNA_-_32290259.23-P1P2	DTNA	GTGCTGTGTGTTGAGCAGAA	-3	rG:dG	0.031	(0.022, 0.039)		0.116	0.212	10	50
DTNA_-_32290259.23-P1P2_301	DTNA_-_32290259.23-P1P2	DTNA	GTGCTGTGTGTTGAGCATAA	-3	rU:dG	0.008	(-0.001, 0.018)		0.116	0.192	30	60
DTNA_-_32290259.23-P1P2_309	DTNA_-_32290259.23-P1P2	DTNA	GTGCTGTGTGTTGAGCACGA	-2	rG:dT	0.111	(0.097, 0.125)		0.113	0.235	30	40
DTNA_-_32290259.23-P1P2_312	DTNA_-_32290259.23-P1P2	DTNA	GTGCTGTGTGTTGAGCACCA	-2	rC:dT	0.027	(0.018, 0.035)		0.113	0.209	30	40
DTNA_-_32290259.23-P1P2_315	DTNA_-_32290259.23-P1P2	DTNA	GTGCTGTGTGTTGAGCACTA	-2	rU:dT	0.019	(0.010, 0.028)		0.113	0.186	30	60
DTNA_-_32290259.23-P1P2_321	DTNA_-_32290259.23-P1P2	DTNA	GTGCTGTGTGTTGAGCACAG	-1	rG:dT	0.091	(0.080, 0.102)		0.105	0.235	30	50
DTNA_-_32290259.23-P1P2_324	DTNA_-_32290259.23-P1P2	DTNA	GTGCTGTGTGTTGAGCACAC	-1	rC:dT	0.014	(0.007, 0.022)		0.105	0.209	30	30
DTNA_-_32290259.23-P1P2_327	DTNA_-_32290259.23-P1P2	DTNA	GTGCTGTGTGTTGAGCACAT	-1	rU:dT	0.016	(0.009, 0.023)		0.105	0.186	30	40
DTNA_-_32290478.23-P1P2	DTNA_-_32290478.23-P1P2	DTNA	GAGTGGCATAACTTGCTGGG			1.000					40	40
DTNA_-_32290478.23-P1P2_105	DTNA_-_32290478.23-P1P2	DTNA	GGGTGGCATAACTTGCTGGG	-19	rG:dT	0.714	(0.659, 0.768)		0.260	0.235	40	50
DTNA_-_32290478.23-P1P2_108	DTNA_-_32290478.23-P1P2	DTNA	GCGTGGCATAACTTGCTGGG	-19	rC:dT	0.664	(0.603, 0.726)		0.260	0.209	40	50
DTNA_-_32290478.23-P1P2_111	DTNA_-_32290478.23-P1P2	DTNA	GTGTGGCATAACTTGCTGGG	-19	rU:dT	0.530	(0.480, 0.581)		0.260	0.186	30	50
DTNA_-_32290478.23-P1P2_114	DTNA_-_32290478.23-P1P2	DTNA	GAATGGCATAACTTGCTGGG	-18	rA:dC	0.550	(0.496, 0.604)		0.218	0.201	30	50
DTNA_-_32290478.23-P1P2_119	DTNA_-_32290478.23-P1P2	DTNA	GACTGGCATAACTTGCTGGG	-18	rC:dC	0.648	(0.600, 0.697)		0.218	0.165	40	50
DTNA_-_32290478.23-P1P2_122	DTNA_-_32290478.23-P1P2	DTNA	GATTGGCATAACTTGCTGGG	-18	rU:dC	0.579	(0.522, 0.636)		0.218	0.165	40	50
DTNA_-_32290478.23-P1P2_124	DTNA_-_32290478.23-P1P2	DTNA	GAGAGGCATAACTTGCTGGG	-17	rA:dA	0.489	(0.433, 0.544)		0.274	0.182	30	40
DTNA_-_32290478.23-P1P2_127	DTNA_-_32290478.23-P1P2	DTNA	GAGGGGCATAACTTGCTGGG	-17	rG:dA	0.603	(0.553, 0.652)		0.274	0.200	30	40
DTNA_-_32290478.23-P1P2_130	DTNA_-_32290478.23-P1P2	DTNA	GAGCGGCATAACTTGCTGGG	-17	rC:dA	0.538	(0.485, 0.592)		0.274	0.225	30	30
DTNA_-_32290478.23-P1P2_138	DTNA_-_32290478.23-P1P2	DTNA	GAGTAGCATAACTTGCTGGG	-16	rA:dC	0.235	(0.196, 0.274)		0.261	0.201	40	40
DTNA_-_32290478.23-P1P2_143	DTNA_-_32290478.23-P1P2	DTNA	GAGTCGCATAACTTGCTGGG	-16	rC:dC	0.216	(0.189, 0.243)		0.261	0.165	40	40
DTNA_-_32290478.23-P1P2_146	DTNA_-_32290478.23-P1P2	DTNA	GAGTTGCATAACTTGCTGGG	-16	rU:dC	0.176	(0.151, 0.201)		0.261	0.165	30	30
DTNA_-_32290478.23-P1P2_150	DTNA_-_32290478.23-P1P2	DTNA	GAGTGACATAACTTGCTGGG	-15	rA:dC	0.134	(0.106, 0.162)		0.223	0.201	30	30
DTNA_-_32290478.23-P1P2_155	DTNA_-_32290478.23-P1P2	DTNA	GAGTGCCATAACTTGCTGGG	-15	rC:dC	0.112	(0.089, 0.134)		0.223	0.165	30	40
DTNA_-_32290478.23-P1P2_158	DTNA_-_32290478.23-P1P2	DTNA	GAGTGTCATAACTTGCTGGG	-15	rU:dC	0.115	(0.095, 0.136)		0.223	0.165	40	40
DTNA_-_32290478.23-P1P2_161	DTNA_-_32290478.23-P1P2	DTNA	GAGTGGAATAACTTGCTGGG	-14	rA:dG	0.125	(0.099, 0.150)		0.256	0.164	30	50
DTNA_-_32290478.23-P1P2_164	DTNA_-_32290478.23-P1P2	DTNA	GAGTGGGATAACTTGCTGGG	-14	rG:dG	0.259	(0.228, 0.291)		0.256	0.212	30	50
DTNA_-_32290478.23-P1P2_169	DTNA_-_32290478.23-P1P2	DTNA	GAGTGGTATAACTTGCTGGG	-14	rU:dG	0.281	(0.243, 0.318)		0.256	0.192	40	50
DTNA_-_32290478.23-P1P2_177	DTNA_-_32290478.23-P1P2	DTNA	GAGTGGCGTAACTTGCTGGG	-13	rG:dT	0.599	(0.541, 0.656)		0.259	0.235	40	40
DTNA_-_32290478.23-P1P2_180	DTNA_-_32290478.23-P1P2	DTNA	GAGTGGCCTAACTTGCTGGG	-13	rC:dT	0.161	(0.124, 0.199)		0.259	0.209	30	30
DTNA_-_32290478.23-P1P2_183	DTNA_-_32290478.23-P1P2	DTNA	GAGTGGCTTAACTTGCTGGG	-13	rU:dT	0.229	(0.186, 0.272)		0.259	0.186	30	40
DTNA_-_32290478.23-P1P2_184	DTNA_-_32290478.23-P1P2	DTNA	GAGTGGCAAAACTTGCTGGG	-12	rA:dA	0.086	(0.057, 0.115)		0.259	0.182	30	50
DTNA_-_32290478.23-P1P2_187	DTNA_-_32290478.23-P1P2	DTNA	GAGTGGCAGAACTTGCTGGG	-12	rG:dA	0.307	(0.259, 0.355)		0.259	0.200	30	40
DTNA_-_32290478.23-P1P2_190	DTNA_-_32290478.23-P1P2	DTNA	GAGTGGCACAACTTGCTGGG	-12	rC:dA	0.134	(0.099, 0.168)		0.259	0.225	30	50
DTNA_-_32290478.23-P1P2_201	DTNA_-_32290478.23-P1P2	DTNA	GAGTGGCATGACTTGCTGGG	-11	rG:dT	0.563	(0.510, 0.615)		0.242	0.235	30	40
DTNA_-_32290478.23-P1P2_204	DTNA_-_32290478.23-P1P2	DTNA	GAGTGGCATCACTTGCTGGG	-11	rC:dT	0.022	(-0.000, 0.043)		0.242	0.209	20	40
DTNA_-_32290478.23-P1P2_207	DTNA_-_32290478.23-P1P2	DTNA	GAGTGGCATTACTTGCTGGG	-11	rU:dT	0.036	(0.014, 0.058)		0.242	0.186	30	50
DTNA_-_32290478.23-P1P2_213	DTNA_-_32290478.23-P1P2	DTNA	GAGTGGCATAGCTTGCTGGG	-10	rG:dT	0.507	(0.442, 0.572)		0.204	0.235	30	50
DTNA_-_32290478.23-P1P2_216	DTNA_-_32290478.23-P1P2	DTNA	GAGTGGCATACCTTGCTGGG	-10	rC:dT	0.042	(0.017, 0.067)		0.204	0.209	30	50
DTNA_-_32290478.23-P1P2_219	DTNA_-_32290478.23-P1P2	DTNA	GAGTGGCATATCTTGCTGGG	-10	rU:dT	0.039	(0.016, 0.063)		0.204	0.186	40	50
DTNA_-_32290478.23-P1P2_221	DTNA_-_32290478.23-P1P2	DTNA	GAGTGGCATAAATTGCTGGG	-9	rA:dG	-0.041	(-0.053, -0.029)		0.191	0.164	30	50
DTNA_-_32290478.23-P1P2_224	DTNA_-_32290478.23-P1P2	DTNA	GAGTGGCATAAGTTGCTGGG	-9	rG:dG	0.082	(0.056, 0.108)		0.191	0.212	30	50
DTNA_-_32290478.23-P1P2_229	DTNA_-_32290478.23-P1P2	DTNA	GAGTGGCATAATTTGCTGGG	-9	rU:dG	0.109	(0.073, 0.145)		0.191	0.192	30	60
DTNA_-_32290478.23-P1P2_232	DTNA_-_32290478.23-P1P2	DTNA	GAGTGGCATAACATGCTGGG	-8	rA:dA	-0.016	(-0.031, -0.001)		0.181	0.182	30	60
DTNA_-_32290478.23-P1P2_235	DTNA_-_32290478.23-P1P2	DTNA	GAGTGGCATAACGTGCTGGG	-8	rG:dA	0.038	(0.023, 0.053)		0.181	0.200	40	40
DTNA_-_32290478.23-P1P2_238	DTNA_-_32290478.23-P1P2	DTNA	GAGTGGCATAACCTGCTGGG	-8	rC:dA	0.107	(0.081, 0.133)		0.181	0.225	30	40
DTNA_-_32290478.23-P1P2_244	DTNA_-_32290478.23-P1P2	DTNA	GAGTGGCATAACTAGCTGGG	-7	rA:dA	0.008	(-0.004, 0.019)		0.120	0.182	40	50
DTNA_-_32290478.23-P1P2_247	DTNA_-_32290478.23-P1P2	DTNA	GAGTGGCATAACTGGCTGGG	-7	rG:dA	0.042	(0.032, 0.051)		0.120	0.200	30	30
DTNA_-_32290478.23-P1P2_250	DTNA_-_32290478.23-P1P2	DTNA	GAGTGGCATAACTCGCTGGG	-7	rC:dA	0.025	(0.010, 0.040)		0.120	0.225	30	50
DTNA_-_32290478.23-P1P2_258	DTNA_-_32290478.23-P1P2	DTNA	GAGTGGCATAACTTACTGGG	-6	rA:dC	0.028	(0.014, 0.041)		0.139	0.201	40	60
DTNA_-_32290478.23-P1P2_263	DTNA_-_32290478.23-P1P2	DTNA	GAGTGGCATAACTTCCTGGG	-6	rC:dC	0.015	(0.004, 0.027)		0.139	0.165	30	50
DTNA_-_32290478.23-P1P2_266	DTNA_-_32290478.23-P1P2	DTNA	GAGTGGCATAACTTTCTGGG	-6	rU:dC	0.001	(-0.011, 0.012)		0.139	0.165	30	50
DTNA_-_32290478.23-P1P2_269	DTNA_-_32290478.23-P1P2	DTNA	GAGTGGCATAACTTGATGGG	-5	rA:dG	-0.013	(-0.027, 0.000)		0.130	0.164	40	60
DTNA_-_32290478.23-P1P2_272	DTNA_-_32290478.23-P1P2	DTNA	GAGTGGCATAACTTGGTGGG	-5	rG:dG	0.021	(0.006, 0.036)		0.130	0.212	30	30
DTNA_-_32290478.23-P1P2_277	DTNA_-_32290478.23-P1P2	DTNA	GAGTGGCATAACTTGTTGGG	-5	rU:dG	-0.007	(-0.020, 0.006)		0.130	0.192	30	60
DTNA_-_32290478.23-P1P2_280	DTNA_-_32290478.23-P1P2	DTNA	GAGTGGCATAACTTGCAGGG	-4	rA:dA	0.035	(0.019, 0.051)		0.147	0.182	30	50
DTNA_-_32290478.23-P1P2_283	DTNA_-_32290478.23-P1P2	DTNA	GAGTGGCATAACTTGCGGGG	-4	rG:dA	0.128	(0.104, 0.151)		0.147	0.200	30	60
DTNA_-_32290478.23-P1P2_286	DTNA_-_32290478.23-P1P2	DTNA	GAGTGGCATAACTTGCCGGG	-4	rC:dA	0.026	(0.010, 0.041)		0.147	0.225	30	30
DTNA_-_32290478.23-P1P2_294	DTNA_-_32290478.23-P1P2	DTNA	GAGTGGCATAACTTGCTAGG	-3	rA:dC	-0.020	(-0.034, -0.007)		0.116	0.201	30	40
DTNA_-_32290478.23-P1P2_299	DTNA_-_32290478.23-P1P2	DTNA	GAGTGGCATAACTTGCTCGG	-3	rC:dC	-0.012	(-0.024, 0.001)		0.116	0.165	50	60
DTNA_-_32290478.23-P1P2_302	DTNA_-_32290478.23-P1P2	DTNA	GAGTGGCATAACTTGCTTGG	-3	rU:dC	-0.015	(-0.027, -0.003)		0.116	0.165	30	50
DTNA_-_32290478.23-P1P2_306	DTNA_-_32290478.23-P1P2	DTNA	GAGTGGCATAACTTGCTGAG	-2	rA:dC	-0.029	(-0.041, -0.016)		0.113	0.201	30	50
DTNA_-_32290478.23-P1P2_311	DTNA_-_32290478.23-P1P2	DTNA	GAGTGGCATAACTTGCTGCG	-2	rC:dC	-0.017	(-0.028, -0.005)		0.113	0.165	30	50
DTNA_-_32290478.23-P1P2_314	DTNA_-_32290478.23-P1P2	DTNA	GAGTGGCATAACTTGCTGTG	-2	rU:dC	-0.018	(-0.029, -0.006)		0.113	0.165	30	60
DTNA_-_32290478.23-P1P2_318	DTNA_-_32290478.23-P1P2	DTNA	GAGTGGCATAACTTGCTGGA	-1	rA:dC	-0.023	(-0.035, -0.011)		0.105	0.201	30	40
DTNA_-_32290478.23-P1P2_323	DTNA_-_32290478.23-P1P2	DTNA	GAGTGGCATAACTTGCTGGC	-1	rC:dC	-0.017	(-0.028, -0.006)		0.105	0.165	30	50
DTNA_-_32290478.23-P1P2_326	DTNA_-_32290478.23-P1P2	DTNA	GAGTGGCATAACTTGCTGGT	-1	rU:dC	-0.022	(-0.034, -0.010)		0.105	0.165	40	50
DTNBP1_+_15663028.23-P1P2	DTNBP1_+_15663028.23-P1P2	DTNBP1	GCTCCGGGTGGGTATACGGT			1.000					50	60
DTNBP1_+_15663028.23-P1P2_101	DTNBP1_+_15663028.23-P1P2	DTNBP1	GATCCGGGTGGGTATACGGT	-19	rA:dG	0.971	(0.940, 1.002)		0.260	0.164	50	70
DTNBP1_+_15663028.23-P1P2_104	DTNBP1_+_15663028.23-P1P2	DTNBP1	GGTCCGGGTGGGTATACGGT	-19	rG:dG	0.974	(0.940, 1.008)		0.260	0.212	40	70
DTNBP1_+_15663028.23-P1P2_109	DTNBP1_+_15663028.23-P1P2	DTNBP1	GTTCCGGGTGGGTATACGGT	-19	rU:dG	0.899	(0.872, 0.926)		0.260	0.192	40	70
DTNBP1_+_15663028.23-P1P2_112	DTNBP1_+_15663028.23-P1P2	DTNBP1	GCACCGGGTGGGTATACGGT	-18	rA:dA	0.949	(0.922, 0.975)		0.218	0.182	50	60
DTNBP1_+_15663028.23-P1P2_115	DTNBP1_+_15663028.23-P1P2	DTNBP1	GCGCCGGGTGGGTATACGGT	-18	rG:dA	0.960	(0.930, 0.990)		0.218	0.200	40	70
DTNBP1_+_15663028.23-P1P2_118	DTNBP1_+_15663028.23-P1P2	DTNBP1	GCCCCGGGTGGGTATACGGT	-18	rC:dA	0.943	(0.914, 0.972)		0.218	0.225	50	70
DTNBP1_+_15663028.23-P1P2_125	DTNBP1_+_15663028.23-P1P2	DTNBP1	GCTACGGGTGGGTATACGGT	-17	rA:dG	0.896	(0.867, 0.925)		0.274	0.164	40	60
DTNBP1_+_15663028.23-P1P2_128	DTNBP1_+_15663028.23-P1P2	DTNBP1	GCTGCGGGTGGGTATACGGT	-17	rG:dG	0.879	(0.845, 0.913)		0.274	0.212	40	50
DTNBP1_+_15663028.23-P1P2_133	DTNBP1_+_15663028.23-P1P2	DTNBP1	GCTTCGGGTGGGTATACGGT	-17	rU:dG	0.843	(0.815, 0.870)		0.274	0.192	40	60
DTNBP1_+_15663028.23-P1P2_137	DTNBP1_+_15663028.23-P1P2	DTNBP1	GCTCAGGGTGGGTATACGGT	-16	rA:dG	0.765	(0.729, 0.802)		0.261	0.164	50	60
DTNBP1_+_15663028.23-P1P2_140	DTNBP1_+_15663028.23-P1P2	DTNBP1	GCTCGGGGTGGGTATACGGT	-16	rG:dG	0.809	(0.776, 0.842)		0.261	0.212	50	60
DTNBP1_+_15663028.23-P1P2_145	DTNBP1_+_15663028.23-P1P2	DTNBP1	GCTCTGGGTGGGTATACGGT	-16	rU:dG	0.807	(0.774, 0.840)		0.261	0.192	50	70
DTNBP1_+_15663028.23-P1P2_150	DTNBP1_+_15663028.23-P1P2	DTNBP1	GCTCCAGGTGGGTATACGGT	-15	rA:dC	0.713	(0.681, 0.745)		0.223	0.201	40	50
DTNBP1_+_15663028.23-P1P2_155	DTNBP1_+_15663028.23-P1P2	DTNBP1	GCTCCCGGTGGGTATACGGT	-15	rC:dC	0.687	(0.653, 0.721)		0.223	0.165	40	60
DTNBP1_+_15663028.23-P1P2_158	DTNBP1_+_15663028.23-P1P2	DTNBP1	GCTCCTGGTGGGTATACGGT	-15	rU:dC	0.670	(0.632, 0.708)		0.223	0.165	40	60
DTNBP1_+_15663028.23-P1P2_162	DTNBP1_+_15663028.23-P1P2	DTNBP1	GCTCCGAGTGGGTATACGGT	-14	rA:dC	0.645	(0.605, 0.685)		0.256	0.201	40	50
DTNBP1_+_15663028.23-P1P2_167	DTNBP1_+_15663028.23-P1P2	DTNBP1	GCTCCGCGTGGGTATACGGT	-14	rC:dC	0.561	(0.513, 0.608)		0.256	0.165	40	60
DTNBP1_+_15663028.23-P1P2_170	DTNBP1_+_15663028.23-P1P2	DTNBP1	GCTCCGTGTGGGTATACGGT	-14	rU:dC	0.594	(0.549, 0.639)		0.256	0.165	50	60
DTNBP1_+_15663028.23-P1P2_174	DTNBP1_+_15663028.23-P1P2	DTNBP1	GCTCCGGATGGGTATACGGT	-13	rA:dC	0.598	(0.561, 0.635)		0.259	0.201	50	60
DTNBP1_+_15663028.23-P1P2_179	DTNBP1_+_15663028.23-P1P2	DTNBP1	GCTCCGGCTGGGTATACGGT	-13	rC:dC	0.420	(0.384, 0.456)		0.259	0.165	50	60
DTNBP1_+_15663028.23-P1P2_182	DTNBP1_+_15663028.23-P1P2	DTNBP1	GCTCCGGTTGGGTATACGGT	-13	rU:dC	0.551	(0.512, 0.590)		0.259	0.165	40	50
DTNBP1_+_15663028.23-P1P2_184	DTNBP1_+_15663028.23-P1P2	DTNBP1	GCTCCGGGAGGGTATACGGT	-12	rA:dA	0.669	(0.638, 0.701)		0.259	0.182	50	70
DTNBP1_+_15663028.23-P1P2_187	DTNBP1_+_15663028.23-P1P2	DTNBP1	GCTCCGGGGGGGTATACGGT	-12	rG:dA	0.733	(0.705, 0.760)		0.259	0.200	50	70
DTNBP1_+_15663028.23-P1P2_190	DTNBP1_+_15663028.23-P1P2	DTNBP1	GCTCCGGGCGGGTATACGGT	-12	rC:dA	0.655	(0.623, 0.687)		0.259	0.225	60	70
DTNBP1_+_15663028.23-P1P2_198	DTNBP1_+_15663028.23-P1P2	DTNBP1	GCTCCGGGTAGGTATACGGT	-11	rA:dC	0.336	(0.305, 0.367)		0.242	0.201	50	70
DTNBP1_+_15663028.23-P1P2_203	DTNBP1_+_15663028.23-P1P2	DTNBP1	GCTCCGGGTCGGTATACGGT	-11	rC:dC	0.098	(0.076, 0.120)		0.242	0.165	60	70
DTNBP1_+_15663028.23-P1P2_206	DTNBP1_+_15663028.23-P1P2	DTNBP1	GCTCCGGGTTGGTATACGGT	-11	rU:dC	0.134	(0.109, 0.160)		0.242	0.165	50	60
DTNBP1_+_15663028.23-P1P2_210	DTNBP1_+_15663028.23-P1P2	DTNBP1	GCTCCGGGTGAGTATACGGT	-10	rA:dC	0.249	(0.220, 0.279)		0.204	0.201	40	60
DTNBP1_+_15663028.23-P1P2_215	DTNBP1_+_15663028.23-P1P2	DTNBP1	GCTCCGGGTGCGTATACGGT	-10	rC:dC	0.059	(0.044, 0.073)		0.204	0.165	60	60
DTNBP1_+_15663028.23-P1P2_218	DTNBP1_+_15663028.23-P1P2	DTNBP1	GCTCCGGGTGTGTATACGGT	-10	rU:dC	0.088	(0.071, 0.106)		0.204	0.165	40	40
DTNBP1_+_15663028.23-P1P2_222	DTNBP1_+_15663028.23-P1P2	DTNBP1	GCTCCGGGTGGATATACGGT	-9	rA:dC	0.205	(0.176, 0.235)		0.191	0.201	40	70
DTNBP1_+_15663028.23-P1P2_227	DTNBP1_+_15663028.23-P1P2	DTNBP1	GCTCCGGGTGGCTATACGGT	-9	rC:dC	0.081	(0.068, 0.094)		0.191	0.165	40	50
DTNBP1_+_15663028.23-P1P2_230	DTNBP1_+_15663028.23-P1P2	DTNBP1	GCTCCGGGTGGTTATACGGT	-9	rU:dC	0.098	(0.081, 0.115)		0.191	0.165	30	70
DTNBP1_+_15663028.23-P1P2_232	DTNBP1_+_15663028.23-P1P2	DTNBP1	GCTCCGGGTGGGAATACGGT	-8	rA:dA	0.252	(0.225, 0.279)		0.181	0.182	40	50
DTNBP1_+_15663028.23-P1P2_235	DTNBP1_+_15663028.23-P1P2	DTNBP1	GCTCCGGGTGGGGATACGGT	-8	rG:dA	0.403	(0.375, 0.431)		0.181	0.200	40	60
DTNBP1_+_15663028.23-P1P2_238	DTNBP1_+_15663028.23-P1P2	DTNBP1	GCTCCGGGTGGGCATACGGT	-8	rC:dA	0.471	(0.439, 0.502)		0.181	0.225	40	40
DTNBP1_+_15663028.23-P1P2_249	DTNBP1_+_15663028.23-P1P2	DTNBP1	GCTCCGGGTGGGTGTACGGT	-7	rG:dT	0.436	(0.411, 0.461)		0.120	0.235	30	60
DTNBP1_+_15663028.23-P1P2_252	DTNBP1_+_15663028.23-P1P2	DTNBP1	GCTCCGGGTGGGTCTACGGT	-7	rC:dT	0.178	(0.159, 0.197)		0.120	0.209	40	60
DTNBP1_+_15663028.23-P1P2_255	DTNBP1_+_15663028.23-P1P2	DTNBP1	GCTCCGGGTGGGTTTACGGT	-7	rU:dT	0.184	(0.163, 0.206)		0.120	0.186	30	60
DTNBP1_+_15663028.23-P1P2_256	DTNBP1_+_15663028.23-P1P2	DTNBP1	GCTCCGGGTGGGTAAACGGT	-6	rA:dA	0.219	(0.199, 0.239)		0.139	0.182	40	60
DTNBP1_+_15663028.23-P1P2_259	DTNBP1_+_15663028.23-P1P2	DTNBP1	GCTCCGGGTGGGTAGACGGT	-6	rG:dA	0.203	(0.189, 0.218)		0.139	0.200	40	50
DTNBP1_+_15663028.23-P1P2_262	DTNBP1_+_15663028.23-P1P2	DTNBP1	GCTCCGGGTGGGTACACGGT	-6	rC:dA	0.346	(0.319, 0.374)		0.139	0.225	30	60
DTNBP1_+_15663028.23-P1P2_273	DTNBP1_+_15663028.23-P1P2	DTNBP1	GCTCCGGGTGGGTATGCGGT	-5	rG:dT	0.467	(0.444, 0.490)		0.130	0.235	30	50
DTNBP1_+_15663028.23-P1P2_276	DTNBP1_+_15663028.23-P1P2	DTNBP1	GCTCCGGGTGGGTATCCGGT	-5	rC:dT	0.276	(0.250, 0.302)		0.130	0.209	40	70
DTNBP1_+_15663028.23-P1P2_279	DTNBP1_+_15663028.23-P1P2	DTNBP1	GCTCCGGGTGGGTATTCGGT	-5	rU:dT	0.194	(0.173, 0.215)		0.130	0.186	50	60
DTNBP1_+_15663028.23-P1P2_281	DTNBP1_+_15663028.23-P1P2	DTNBP1	GCTCCGGGTGGGTATAAGGT	-4	rA:dG	0.197	(0.172, 0.222)		0.147	0.164	30	60
DTNBP1_+_15663028.23-P1P2_284	DTNBP1_+_15663028.23-P1P2	DTNBP1	GCTCCGGGTGGGTATAGGGT	-4	rG:dG	0.353	(0.327, 0.379)		0.147	0.212	30	40
DTNBP1_+_15663028.23-P1P2_289	DTNBP1_+_15663028.23-P1P2	DTNBP1	GCTCCGGGTGGGTATATGGT	-4	rU:dG	0.271	(0.241, 0.300)		0.147	0.192	30	60
DTNBP1_+_15663028.23-P1P2_294	DTNBP1_+_15663028.23-P1P2	DTNBP1	GCTCCGGGTGGGTATACAGT	-3	rA:dC	0.110	(0.098, 0.122)		0.116	0.201	30	30
DTNBP1_+_15663028.23-P1P2_299	DTNBP1_+_15663028.23-P1P2	DTNBP1	GCTCCGGGTGGGTATACCGT	-3	rC:dC	0.066	(0.055, 0.076)		0.116	0.165	40	50
DTNBP1_+_15663028.23-P1P2_302	DTNBP1_+_15663028.23-P1P2	DTNBP1	GCTCCGGGTGGGTATACTGT	-3	rU:dC	0.063	(0.054, 0.072)		0.116	0.165	40	60
DTNBP1_+_15663028.23-P1P2_306	DTNBP1_+_15663028.23-P1P2	DTNBP1	GCTCCGGGTGGGTATACGAT	-2	rA:dC	0.126	(0.109, 0.143)		0.113	0.201	50	80
DTNBP1_+_15663028.23-P1P2_311	DTNBP1_+_15663028.23-P1P2	DTNBP1	GCTCCGGGTGGGTATACGCT	-2	rC:dC	0.056	(0.045, 0.066)		0.113	0.165	30	70
DTNBP1_+_15663028.23-P1P2_314	DTNBP1_+_15663028.23-P1P2	DTNBP1	GCTCCGGGTGGGTATACGTT	-2	rU:dC	0.070	(0.060, 0.080)		0.113	0.165	40	60
DTNBP1_+_15663028.23-P1P2_316	DTNBP1_+_15663028.23-P1P2	DTNBP1	GCTCCGGGTGGGTATACGGA	-1	rA:dA	0.230	(0.204, 0.255)		0.105	0.182	30	60
DTNBP1_+_15663028.23-P1P2_319	DTNBP1_+_15663028.23-P1P2	DTNBP1	GCTCCGGGTGGGTATACGGG	-1	rG:dA	0.276	(0.256, 0.295)		0.105	0.200	30	60
DTNBP1_+_15663028.23-P1P2_322	DTNBP1_+_15663028.23-P1P2	DTNBP1	GCTCCGGGTGGGTATACGGC	-1	rC:dA	0.206	(0.183, 0.230)		0.105	0.225	50	60
DTNBP1_+_15663156.23-P1P2	DTNBP1_+_15663156.23-P1P2	DTNBP1	GTTGGCGGCGTGGGACCCAG			1.000					30	40
DTNBP1_+_15663156.23-P1P2_100	DTNBP1_+_15663156.23-P1P2	DTNBP1	GATGGCGGCGTGGGACCCAG	-19	rA:dA	0.818	(0.790, 0.845)		0.260	0.182	30	40
DTNBP1_+_15663156.23-P1P2_103	DTNBP1_+_15663156.23-P1P2	DTNBP1	GGTGGCGGCGTGGGACCCAG	-19	rG:dA	0.828	(0.802, 0.855)		0.260	0.200	30	30
DTNBP1_+_15663156.23-P1P2_106	DTNBP1_+_15663156.23-P1P2	DTNBP1	GCTGGCGGCGTGGGACCCAG	-19	rC:dA	0.819	(0.791, 0.847)		0.260	0.225	30	40
DTNBP1_+_15663156.23-P1P2_112	DTNBP1_+_15663156.23-P1P2	DTNBP1	GTAGGCGGCGTGGGACCCAG	-18	rA:dA	0.845	(0.821, 0.869)		0.218	0.182	30	30
DTNBP1_+_15663156.23-P1P2_115	DTNBP1_+_15663156.23-P1P2	DTNBP1	GTGGGCGGCGTGGGACCCAG	-18	rG:dA	0.849	(0.824, 0.874)		0.218	0.200	20	40
DTNBP1_+_15663156.23-P1P2_118	DTNBP1_+_15663156.23-P1P2	DTNBP1	GTCGGCGGCGTGGGACCCAG	-18	rC:dA	0.836	(0.808, 0.864)		0.218	0.225	30	40
DTNBP1_+_15663156.23-P1P2_126	DTNBP1_+_15663156.23-P1P2	DTNBP1	GTTAGCGGCGTGGGACCCAG	-17	rA:dC	0.765	(0.735, 0.796)		0.274	0.201	30	50
DTNBP1_+_15663156.23-P1P2_131	DTNBP1_+_15663156.23-P1P2	DTNBP1	GTTCGCGGCGTGGGACCCAG	-17	rC:dC	0.789	(0.761, 0.818)		0.274	0.165	30	50
DTNBP1_+_15663156.23-P1P2_134	DTNBP1_+_15663156.23-P1P2	DTNBP1	GTTTGCGGCGTGGGACCCAG	-17	rU:dC	0.726	(0.699, 0.754)		0.274	0.165	30	40
DTNBP1_+_15663156.23-P1P2_138	DTNBP1_+_15663156.23-P1P2	DTNBP1	GTTGACGGCGTGGGACCCAG	-16	rA:dC	0.739	(0.708, 0.771)		0.261	0.201	30	50
DTNBP1_+_15663156.23-P1P2_143	DTNBP1_+_15663156.23-P1P2	DTNBP1	GTTGCCGGCGTGGGACCCAG	-16	rC:dC	0.742	(0.706, 0.778)		0.261	0.165	20	50
DTNBP1_+_15663156.23-P1P2_146	DTNBP1_+_15663156.23-P1P2	DTNBP1	GTTGTCGGCGTGGGACCCAG	-16	rU:dC	0.704	(0.666, 0.742)		0.261	0.165	30	40
DTNBP1_+_15663156.23-P1P2_149	DTNBP1_+_15663156.23-P1P2	DTNBP1	GTTGGAGGCGTGGGACCCAG	-15	rA:dG	0.779	(0.752, 0.807)		0.223	0.164	20	40
DTNBP1_+_15663156.23-P1P2_152	DTNBP1_+_15663156.23-P1P2	DTNBP1	GTTGGGGGCGTGGGACCCAG	-15	rG:dG	0.821	(0.792, 0.849)		0.223	0.212	20	40
DTNBP1_+_15663156.23-P1P2_157	DTNBP1_+_15663156.23-P1P2	DTNBP1	GTTGGTGGCGTGGGACCCAG	-15	rU:dG	0.879	(0.851, 0.906)		0.223	0.192	30	30
DTNBP1_+_15663156.23-P1P2_162	DTNBP1_+_15663156.23-P1P2	DTNBP1	GTTGGCAGCGTGGGACCCAG	-14	rA:dC	0.704	(0.668, 0.740)		0.256	0.201	30	50
DTNBP1_+_15663156.23-P1P2_167	DTNBP1_+_15663156.23-P1P2	DTNBP1	GTTGGCCGCGTGGGACCCAG	-14	rC:dC	0.667	(0.635, 0.700)		0.256	0.165	30	50
DTNBP1_+_15663156.23-P1P2_170	DTNBP1_+_15663156.23-P1P2	DTNBP1	GTTGGCTGCGTGGGACCCAG	-14	rU:dC	0.739	(0.704, 0.773)		0.256	0.165	30	50
DTNBP1_+_15663156.23-P1P2_174	DTNBP1_+_15663156.23-P1P2	DTNBP1	GTTGGCGACGTGGGACCCAG	-13	rA:dC	0.697	(0.666, 0.729)		0.259	0.201	40	40
DTNBP1_+_15663156.23-P1P2_179	DTNBP1_+_15663156.23-P1P2	DTNBP1	GTTGGCGCCGTGGGACCCAG	-13	rC:dC	0.531	(0.496, 0.566)		0.259	0.165	30	30
DTNBP1_+_15663156.23-P1P2_182	DTNBP1_+_15663156.23-P1P2	DTNBP1	GTTGGCGTCGTGGGACCCAG	-13	rU:dC	0.654	(0.622, 0.686)		0.259	0.165	40	40
DTNBP1_+_15663156.23-P1P2_185	DTNBP1_+_15663156.23-P1P2	DTNBP1	GTTGGCGGAGTGGGACCCAG	-12	rA:dG	0.713	(0.693, 0.733)		0.259	0.164	30	40
DTNBP1_+_15663156.23-P1P2_188	DTNBP1_+_15663156.23-P1P2	DTNBP1	GTTGGCGGGGTGGGACCCAG	-12	rG:dG	0.742	(0.721, 0.762)		0.259	0.212	20	40
DTNBP1_+_15663156.23-P1P2_193	DTNBP1_+_15663156.23-P1P2	DTNBP1	GTTGGCGGTGTGGGACCCAG	-12	rU:dG	0.781	(0.760, 0.802)		0.259	0.192	20	40
DTNBP1_+_15663156.23-P1P2_198	DTNBP1_+_15663156.23-P1P2	DTNBP1	GTTGGCGGCATGGGACCCAG	-11	rA:dC	0.448	(0.418, 0.478)		0.242	0.201	30	40
DTNBP1_+_15663156.23-P1P2_203	DTNBP1_+_15663156.23-P1P2	DTNBP1	GTTGGCGGCCTGGGACCCAG	-11	rC:dC	0.244	(0.221, 0.267)		0.242	0.165	30	40
DTNBP1_+_15663156.23-P1P2_206	DTNBP1_+_15663156.23-P1P2	DTNBP1	GTTGGCGGCTTGGGACCCAG	-11	rU:dC	0.321	(0.289, 0.353)		0.242	0.165	30	30
DTNBP1_+_15663156.23-P1P2_208	DTNBP1_+_15663156.23-P1P2	DTNBP1	GTTGGCGGCGAGGGACCCAG	-10	rA:dA	0.489	(0.460, 0.519)		0.204	0.182	30	40
DTNBP1_+_15663156.23-P1P2_211	DTNBP1_+_15663156.23-P1P2	DTNBP1	GTTGGCGGCGGGGGACCCAG	-10	rG:dA	0.568	(0.544, 0.592)		0.204	0.200	30	30
DTNBP1_+_15663156.23-P1P2_214	DTNBP1_+_15663156.23-P1P2	DTNBP1	GTTGGCGGCGCGGGACCCAG	-10	rC:dA	0.567	(0.536, 0.597)		0.204	0.225	30	40
DTNBP1_+_15663156.23-P1P2_222	DTNBP1_+_15663156.23-P1P2	DTNBP1	GTTGGCGGCGTAGGACCCAG	-9	rA:dC	0.229	(0.205, 0.254)		0.191	0.201	30	40
DTNBP1_+_15663156.23-P1P2_227	DTNBP1_+_15663156.23-P1P2	DTNBP1	GTTGGCGGCGTCGGACCCAG	-9	rC:dC	0.121	(0.109, 0.134)		0.191	0.165	50	60
DTNBP1_+_15663156.23-P1P2_230	DTNBP1_+_15663156.23-P1P2	DTNBP1	GTTGGCGGCGTTGGACCCAG	-9	rU:dC	0.143	(0.126, 0.160)		0.191	0.165	30	40
DTNBP1_+_15663156.23-P1P2_234	DTNBP1_+_15663156.23-P1P2	DTNBP1	GTTGGCGGCGTGAGACCCAG	-8	rA:dC	0.233	(0.212, 0.254)		0.181	0.201	40	50
DTNBP1_+_15663156.23-P1P2_239	DTNBP1_+_15663156.23-P1P2	DTNBP1	GTTGGCGGCGTGCGACCCAG	-8	rC:dC	0.095	(0.084, 0.107)		0.181	0.165	40	40
DTNBP1_+_15663156.23-P1P2_242	DTNBP1_+_15663156.23-P1P2	DTNBP1	GTTGGCGGCGTGTGACCCAG	-8	rU:dC	0.107	(0.096, 0.119)		0.181	0.165	40	40
DTNBP1_+_15663156.23-P1P2_246	DTNBP1_+_15663156.23-P1P2	DTNBP1	GTTGGCGGCGTGGAACCCAG	-7	rA:dC	0.268	(0.248, 0.288)		0.120	0.201	40	40
DTNBP1_+_15663156.23-P1P2_251	DTNBP1_+_15663156.23-P1P2	DTNBP1	GTTGGCGGCGTGGCACCCAG	-7	rC:dC	0.096	(0.084, 0.108)		0.120	0.165	30	40
DTNBP1_+_15663156.23-P1P2_254	DTNBP1_+_15663156.23-P1P2	DTNBP1	GTTGGCGGCGTGGTACCCAG	-7	rU:dC	0.109	(0.095, 0.122)		0.120	0.165	30	50
DTNBP1_+_15663156.23-P1P2_261	DTNBP1_+_15663156.23-P1P2	DTNBP1	GTTGGCGGCGTGGGGCCCAG	-6	rG:dT	0.356	(0.336, 0.375)		0.139	0.235	30	30
DTNBP1_+_15663156.23-P1P2_264	DTNBP1_+_15663156.23-P1P2	DTNBP1	GTTGGCGGCGTGGGCCCCAG	-6	rC:dT	0.207	(0.189, 0.225)		0.139	0.209	30	40
DTNBP1_+_15663156.23-P1P2_267	DTNBP1_+_15663156.23-P1P2	DTNBP1	GTTGGCGGCGTGGGTCCCAG	-6	rU:dT	0.212	(0.194, 0.229)		0.139	0.186	30	30
DTNBP1_+_15663156.23-P1P2_269	DTNBP1_+_15663156.23-P1P2	DTNBP1	GTTGGCGGCGTGGGAACCAG	-5	rA:dG	0.142	(0.123, 0.160)		0.130	0.164	30	30
DTNBP1_+_15663156.23-P1P2_272	DTNBP1_+_15663156.23-P1P2	DTNBP1	GTTGGCGGCGTGGGAGCCAG	-5	rG:dG	0.170	(0.152, 0.187)		0.130	0.212	30	40
DTNBP1_+_15663156.23-P1P2_277	DTNBP1_+_15663156.23-P1P2	DTNBP1	GTTGGCGGCGTGGGATCCAG	-5	rU:dG	0.205	(0.185, 0.225)		0.130	0.192	30	50
DTNBP1_+_15663156.23-P1P2_281	DTNBP1_+_15663156.23-P1P2	DTNBP1	GTTGGCGGCGTGGGACACAG	-4	rA:dG	0.203	(0.182, 0.224)		0.147	0.164	20	40
DTNBP1_+_15663156.23-P1P2_284	DTNBP1_+_15663156.23-P1P2	DTNBP1	GTTGGCGGCGTGGGACGCAG	-4	rG:dG	0.296	(0.276, 0.316)		0.147	0.212	40	50
DTNBP1_+_15663156.23-P1P2_289	DTNBP1_+_15663156.23-P1P2	DTNBP1	GTTGGCGGCGTGGGACTCAG	-4	rU:dG	0.240	(0.218, 0.262)		0.147	0.192	30	50
DTNBP1_+_15663156.23-P1P2_293	DTNBP1_+_15663156.23-P1P2	DTNBP1	GTTGGCGGCGTGGGACCAAG	-3	rA:dG	0.111	(0.094, 0.128)		0.116	0.164	30	60
DTNBP1_+_15663156.23-P1P2_296	DTNBP1_+_15663156.23-P1P2	DTNBP1	GTTGGCGGCGTGGGACCGAG	-3	rG:dG	0.188	(0.169, 0.207)		0.116	0.212	40	50
DTNBP1_+_15663156.23-P1P2_301	DTNBP1_+_15663156.23-P1P2	DTNBP1	GTTGGCGGCGTGGGACCTAG	-3	rU:dG	0.179	(0.161, 0.197)		0.116	0.192	40	60
DTNBP1_+_15663156.23-P1P2_309	DTNBP1_+_15663156.23-P1P2	DTNBP1	GTTGGCGGCGTGGGACCCGG	-2	rG:dT	0.439	(0.417, 0.461)		0.113	0.235	30	30
DTNBP1_+_15663156.23-P1P2_312	DTNBP1_+_15663156.23-P1P2	DTNBP1	GTTGGCGGCGTGGGACCCCG	-2	rC:dT	0.194	(0.172, 0.216)		0.113	0.209	40	40
DTNBP1_+_15663156.23-P1P2_315	DTNBP1_+_15663156.23-P1P2	DTNBP1	GTTGGCGGCGTGGGACCCTG	-2	rU:dT	0.196	(0.178, 0.214)		0.113	0.186	40	40
DTNBP1_+_15663156.23-P1P2_318	DTNBP1_+_15663156.23-P1P2	DTNBP1	GTTGGCGGCGTGGGACCCAA	-1	rA:dC	0.154	(0.140, 0.168)		0.105	0.201	30	50
DTNBP1_+_15663156.23-P1P2_323	DTNBP1_+_15663156.23-P1P2	DTNBP1	GTTGGCGGCGTGGGACCCAC	-1	rC:dC	0.096	(0.086, 0.105)		0.105	0.165	40	50
DTNBP1_+_15663156.23-P1P2_326	DTNBP1_+_15663156.23-P1P2	DTNBP1	GTTGGCGGCGTGGGACCCAT	-1	rU:dC	0.105	(0.095, 0.115)		0.105	0.165	40	40
DTNBP1_+_15663199.23-P1P2	DTNBP1_+_15663199.23-P1P2	DTNBP1	GGGGCCGGTAGTGGGAGTGC			1.000					30	50
DTNBP1_+_15663199.23-P1P2_102	DTNBP1_+_15663199.23-P1P2	DTNBP1	GAGGCCGGTAGTGGGAGTGC	-19	rA:dC	0.859	(0.829, 0.889)		0.260	0.201	20	50
DTNBP1_+_15663199.23-P1P2_107	DTNBP1_+_15663199.23-P1P2	DTNBP1	GCGGCCGGTAGTGGGAGTGC	-19	rC:dC	0.860	(0.833, 0.888)		0.260	0.165	30	40
DTNBP1_+_15663199.23-P1P2_110	DTNBP1_+_15663199.23-P1P2	DTNBP1	GTGGCCGGTAGTGGGAGTGC	-19	rU:dC	0.829	(0.802, 0.856)		0.260	0.165	20	50
DTNBP1_+_15663199.23-P1P2_114	DTNBP1_+_15663199.23-P1P2	DTNBP1	GGAGCCGGTAGTGGGAGTGC	-18	rA:dC	0.836	(0.810, 0.861)		0.218	0.201	30	50
DTNBP1_+_15663199.23-P1P2_119	DTNBP1_+_15663199.23-P1P2	DTNBP1	GGCGCCGGTAGTGGGAGTGC	-18	rC:dC	0.865	(0.840, 0.890)		0.218	0.165	30	50
DTNBP1_+_15663199.23-P1P2_122	DTNBP1_+_15663199.23-P1P2	DTNBP1	GGTGCCGGTAGTGGGAGTGC	-18	rU:dC	0.835	(0.808, 0.861)		0.218	0.165	20	50
DTNBP1_+_15663199.23-P1P2_126	DTNBP1_+_15663199.23-P1P2	DTNBP1	GGGACCGGTAGTGGGAGTGC	-17	rA:dC	0.827	(0.799, 0.855)		0.274	0.201	20	40
DTNBP1_+_15663199.23-P1P2_131	DTNBP1_+_15663199.23-P1P2	DTNBP1	GGGCCCGGTAGTGGGAGTGC	-17	rC:dC	0.850	(0.823, 0.877)		0.274	0.165	20	50
DTNBP1_+_15663199.23-P1P2_134	DTNBP1_+_15663199.23-P1P2	DTNBP1	GGGTCCGGTAGTGGGAGTGC	-17	rU:dC	0.828	(0.802, 0.854)		0.274	0.165	20	50
DTNBP1_+_15663199.23-P1P2_137	DTNBP1_+_15663199.23-P1P2	DTNBP1	GGGGACGGTAGTGGGAGTGC	-16	rA:dG	0.822	(0.796, 0.847)		0.261	0.164	20	50
DTNBP1_+_15663199.23-P1P2_140	DTNBP1_+_15663199.23-P1P2	DTNBP1	GGGGGCGGTAGTGGGAGTGC	-16	rG:dG	0.795	(0.768, 0.822)		0.261	0.212	20	40
DTNBP1_+_15663199.23-P1P2_145	DTNBP1_+_15663199.23-P1P2	DTNBP1	GGGGTCGGTAGTGGGAGTGC	-16	rU:dG	0.868	(0.841, 0.895)		0.261	0.192	30	40
DTNBP1_+_15663199.23-P1P2_149	DTNBP1_+_15663199.23-P1P2	DTNBP1	GGGGCAGGTAGTGGGAGTGC	-15	rA:dG	0.889	(0.861, 0.917)		0.223	0.164	20	50
DTNBP1_+_15663199.23-P1P2_152	DTNBP1_+_15663199.23-P1P2	DTNBP1	GGGGCGGGTAGTGGGAGTGC	-15	rG:dG	0.895	(0.865, 0.926)		0.223	0.212	20	40
DTNBP1_+_15663199.23-P1P2_157	DTNBP1_+_15663199.23-P1P2	DTNBP1	GGGGCTGGTAGTGGGAGTGC	-15	rU:dG	0.933	(0.904, 0.962)		0.223	0.192	30	40
DTNBP1_+_15663199.23-P1P2_162	DTNBP1_+_15663199.23-P1P2	DTNBP1	GGGGCCAGTAGTGGGAGTGC	-14	rA:dC	0.853	(0.830, 0.875)		0.256	0.201	20	40
DTNBP1_+_15663199.23-P1P2_167	DTNBP1_+_15663199.23-P1P2	DTNBP1	GGGGCCCGTAGTGGGAGTGC	-14	rC:dC	0.866	(0.841, 0.891)		0.256	0.165	30	50
DTNBP1_+_15663199.23-P1P2_170	DTNBP1_+_15663199.23-P1P2	DTNBP1	GGGGCCTGTAGTGGGAGTGC	-14	rU:dC	0.882	(0.856, 0.907)		0.256	0.165	20	50
DTNBP1_+_15663199.23-P1P2_174	DTNBP1_+_15663199.23-P1P2	DTNBP1	GGGGCCGATAGTGGGAGTGC	-13	rA:dC	0.833	(0.814, 0.852)		0.259	0.201	30	50
DTNBP1_+_15663199.23-P1P2_179	DTNBP1_+_15663199.23-P1P2	DTNBP1	GGGGCCGCTAGTGGGAGTGC	-13	rC:dC	0.791	(0.770, 0.812)		0.259	0.165	40	40
DTNBP1_+_15663199.23-P1P2_182	DTNBP1_+_15663199.23-P1P2	DTNBP1	GGGGCCGTTAGTGGGAGTGC	-13	rU:dC	0.830	(0.813, 0.848)		0.259	0.165	30	50
DTNBP1_+_15663199.23-P1P2_184	DTNBP1_+_15663199.23-P1P2	DTNBP1	GGGGCCGGAAGTGGGAGTGC	-12	rA:dA	0.820	(0.800, 0.840)		0.259	0.182	30	40
DTNBP1_+_15663199.23-P1P2_187	DTNBP1_+_15663199.23-P1P2	DTNBP1	GGGGCCGGGAGTGGGAGTGC	-12	rG:dA	0.832	(0.809, 0.854)		0.259	0.200	20	30
DTNBP1_+_15663199.23-P1P2_190	DTNBP1_+_15663199.23-P1P2	DTNBP1	GGGGCCGGCAGTGGGAGTGC	-12	rC:dA	0.817	(0.792, 0.842)		0.259	0.225	30	40
DTNBP1_+_15663199.23-P1P2_201	DTNBP1_+_15663199.23-P1P2	DTNBP1	GGGGCCGGTGGTGGGAGTGC	-11	rG:dT	0.775	(0.752, 0.799)		0.242	0.235	20	30
DTNBP1_+_15663199.23-P1P2_204	DTNBP1_+_15663199.23-P1P2	DTNBP1	GGGGCCGGTCGTGGGAGTGC	-11	rC:dT	0.685	(0.660, 0.709)		0.242	0.209	30	40
DTNBP1_+_15663199.23-P1P2_207	DTNBP1_+_15663199.23-P1P2	DTNBP1	GGGGCCGGTTGTGGGAGTGC	-11	rU:dT	0.692	(0.672, 0.712)		0.242	0.186	20	30
DTNBP1_+_15663199.23-P1P2_210	DTNBP1_+_15663199.23-P1P2	DTNBP1	GGGGCCGGTAATGGGAGTGC	-10	rA:dC	0.509	(0.486, 0.532)		0.204	0.201	30	50
DTNBP1_+_15663199.23-P1P2_215	DTNBP1_+_15663199.23-P1P2	DTNBP1	GGGGCCGGTACTGGGAGTGC	-10	rC:dC	0.337	(0.311, 0.364)		0.204	0.165	40	40
DTNBP1_+_15663199.23-P1P2_218	DTNBP1_+_15663199.23-P1P2	DTNBP1	GGGGCCGGTATTGGGAGTGC	-10	rU:dC	0.371	(0.342, 0.400)		0.204	0.165	30	50
DTNBP1_+_15663199.23-P1P2_220	DTNBP1_+_15663199.23-P1P2	DTNBP1	GGGGCCGGTAGAGGGAGTGC	-9	rA:dA	0.552	(0.529, 0.574)		0.191	0.182	30	50
DTNBP1_+_15663199.23-P1P2_223	DTNBP1_+_15663199.23-P1P2	DTNBP1	GGGGCCGGTAGGGGGAGTGC	-9	rG:dA	0.617	(0.598, 0.636)		0.191	0.200	30	40
DTNBP1_+_15663199.23-P1P2_226	DTNBP1_+_15663199.23-P1P2	DTNBP1	GGGGCCGGTAGCGGGAGTGC	-9	rC:dA	0.641	(0.622, 0.660)		0.191	0.225	40	50
DTNBP1_+_15663199.23-P1P2_234	DTNBP1_+_15663199.23-P1P2	DTNBP1	GGGGCCGGTAGTAGGAGTGC	-8	rA:dC	0.372	(0.346, 0.399)		0.181	0.201	30	40
DTNBP1_+_15663199.23-P1P2_239	DTNBP1_+_15663199.23-P1P2	DTNBP1	GGGGCCGGTAGTCGGAGTGC	-8	rC:dC	0.180	(0.162, 0.197)		0.181	0.165	40	50
DTNBP1_+_15663199.23-P1P2_242	DTNBP1_+_15663199.23-P1P2	DTNBP1	GGGGCCGGTAGTTGGAGTGC	-8	rU:dC	0.191	(0.171, 0.211)		0.181	0.165	40	50
DTNBP1_+_15663199.23-P1P2_246	DTNBP1_+_15663199.23-P1P2	DTNBP1	GGGGCCGGTAGTGAGAGTGC	-7	rA:dC	0.415	(0.385, 0.444)		0.120	0.201	30	50
DTNBP1_+_15663199.23-P1P2_251	DTNBP1_+_15663199.23-P1P2	DTNBP1	GGGGCCGGTAGTGCGAGTGC	-7	rC:dC	0.122	(0.104, 0.139)		0.120	0.165	30	30
DTNBP1_+_15663199.23-P1P2_254	DTNBP1_+_15663199.23-P1P2	DTNBP1	GGGGCCGGTAGTGTGAGTGC	-7	rU:dC	0.151	(0.132, 0.169)		0.120	0.165	40	40
DTNBP1_+_15663199.23-P1P2_258	DTNBP1_+_15663199.23-P1P2	DTNBP1	GGGGCCGGTAGTGGAAGTGC	-6	rA:dC	0.468	(0.449, 0.486)		0.139	0.201	40	40
DTNBP1_+_15663199.23-P1P2_263	DTNBP1_+_15663199.23-P1P2	DTNBP1	GGGGCCGGTAGTGGCAGTGC	-6	rC:dC	0.181	(0.164, 0.199)		0.139	0.165	30	40
DTNBP1_+_15663199.23-P1P2_266	DTNBP1_+_15663199.23-P1P2	DTNBP1	GGGGCCGGTAGTGGTAGTGC	-6	rU:dC	0.223	(0.201, 0.245)		0.139	0.165	40	50
DTNBP1_+_15663199.23-P1P2_273	DTNBP1_+_15663199.23-P1P2	DTNBP1	GGGGCCGGTAGTGGGGGTGC	-5	rG:dT	0.514	(0.499, 0.529)		0.130	0.235	30	30
DTNBP1_+_15663199.23-P1P2_276	DTNBP1_+_15663199.23-P1P2	DTNBP1	GGGGCCGGTAGTGGGCGTGC	-5	rC:dT	0.347	(0.330, 0.363)		0.130	0.209	40	40
DTNBP1_+_15663199.23-P1P2_279	DTNBP1_+_15663199.23-P1P2	DTNBP1	GGGGCCGGTAGTGGGTGTGC	-5	rU:dT	0.360	(0.339, 0.380)		0.130	0.186	30	40
DTNBP1_+_15663199.23-P1P2_282	DTNBP1_+_15663199.23-P1P2	DTNBP1	GGGGCCGGTAGTGGGAATGC	-4	rA:dC	0.280	(0.263, 0.297)		0.147	0.201	30	50
DTNBP1_+_15663199.23-P1P2_287	DTNBP1_+_15663199.23-P1P2	DTNBP1	GGGGCCGGTAGTGGGACTGC	-4	rC:dC	0.110	(0.098, 0.123)		0.147	0.165	30	40
DTNBP1_+_15663199.23-P1P2_290	DTNBP1_+_15663199.23-P1P2	DTNBP1	GGGGCCGGTAGTGGGATTGC	-4	rU:dC	0.143	(0.129, 0.158)		0.147	0.165	20	40
DTNBP1_+_15663199.23-P1P2_292	DTNBP1_+_15663199.23-P1P2	DTNBP1	GGGGCCGGTAGTGGGAGAGC	-3	rA:dA	0.361	(0.337, 0.385)		0.116	0.182	30	40
DTNBP1_+_15663199.23-P1P2_295	DTNBP1_+_15663199.23-P1P2	DTNBP1	GGGGCCGGTAGTGGGAGGGC	-3	rG:dA	0.417	(0.397, 0.437)		0.116	0.200	30	40
DTNBP1_+_15663199.23-P1P2_298	DTNBP1_+_15663199.23-P1P2	DTNBP1	GGGGCCGGTAGTGGGAGCGC	-3	rC:dA	0.369	(0.345, 0.392)		0.116	0.225	30	40
DTNBP1_+_15663199.23-P1P2_306	DTNBP1_+_15663199.23-P1P2	DTNBP1	GGGGCCGGTAGTGGGAGTAC	-2	rA:dC	0.264	(0.244, 0.284)		0.113	0.201	40	50
DTNBP1_+_15663199.23-P1P2_311	DTNBP1_+_15663199.23-P1P2	DTNBP1	GGGGCCGGTAGTGGGAGTCC	-2	rC:dC	0.134	(0.121, 0.148)		0.113	0.165	30	60
DTNBP1_+_15663199.23-P1P2_314	DTNBP1_+_15663199.23-P1P2	DTNBP1	GGGGCCGGTAGTGGGAGTTC	-2	rU:dC	0.142	(0.130, 0.154)		0.113	0.165	40	40
DTNBP1_+_15663199.23-P1P2_317	DTNBP1_+_15663199.23-P1P2	DTNBP1	GGGGCCGGTAGTGGGAGTGA	-1	rA:dG	0.251	(0.229, 0.273)		0.105	0.164	30	40
DTNBP1_+_15663199.23-P1P2_320	DTNBP1_+_15663199.23-P1P2	DTNBP1	GGGGCCGGTAGTGGGAGTGG	-1	rG:dG	0.299	(0.281, 0.316)		0.105	0.212	30	40
DTNBP1_+_15663199.23-P1P2_325	DTNBP1_+_15663199.23-P1P2	DTNBP1	GGGGCCGGTAGTGGGAGTGT	-1	rU:dG	0.319	(0.297, 0.340)		0.105	0.192	30	50
DTNBP1_+_15663223.23-P1P2	DTNBP1_+_15663223.23-P1P2	DTNBP1	GGCGGCGAGGACCAGACCGG			1.000					30	40
DTNBP1_+_15663223.23-P1P2_102	DTNBP1_+_15663223.23-P1P2	DTNBP1	GACGGCGAGGACCAGACCGG	-19	rA:dC	0.906	(0.877, 0.936)		0.260	0.201	40	50
DTNBP1_+_15663223.23-P1P2_107	DTNBP1_+_15663223.23-P1P2	DTNBP1	GCCGGCGAGGACCAGACCGG	-19	rC:dC	0.882	(0.857, 0.907)		0.260	0.165	40	40
DTNBP1_+_15663223.23-P1P2_110	DTNBP1_+_15663223.23-P1P2	DTNBP1	GTCGGCGAGGACCAGACCGG	-19	rU:dC	0.858	(0.830, 0.886)		0.260	0.165	40	50
DTNBP1_+_15663223.23-P1P2_113	DTNBP1_+_15663223.23-P1P2	DTNBP1	GGAGGCGAGGACCAGACCGG	-18	rA:dG	0.888	(0.857, 0.918)		0.218	0.164	40	50
DTNBP1_+_15663223.23-P1P2_116	DTNBP1_+_15663223.23-P1P2	DTNBP1	GGGGGCGAGGACCAGACCGG	-18	rG:dG	0.861	(0.832, 0.891)		0.218	0.212	30	50
DTNBP1_+_15663223.23-P1P2_121	DTNBP1_+_15663223.23-P1P2	DTNBP1	GGTGGCGAGGACCAGACCGG	-18	rU:dG	0.860	(0.828, 0.892)		0.218	0.192	40	40
DTNBP1_+_15663223.23-P1P2_126	DTNBP1_+_15663223.23-P1P2	DTNBP1	GGCAGCGAGGACCAGACCGG	-17	rA:dC	0.812	(0.780, 0.843)		0.274	0.201	30	50
DTNBP1_+_15663223.23-P1P2_131	DTNBP1_+_15663223.23-P1P2	DTNBP1	GGCCGCGAGGACCAGACCGG	-17	rC:dC	0.846	(0.816, 0.876)		0.274	0.165	30	50
DTNBP1_+_15663223.23-P1P2_134	DTNBP1_+_15663223.23-P1P2	DTNBP1	GGCTGCGAGGACCAGACCGG	-17	rU:dC	0.802	(0.769, 0.835)		0.274	0.165	20	50
DTNBP1_+_15663223.23-P1P2_138	DTNBP1_+_15663223.23-P1P2	DTNBP1	GGCGACGAGGACCAGACCGG	-16	rA:dC	0.819	(0.785, 0.852)		0.261	0.201	40	50
DTNBP1_+_15663223.23-P1P2_143	DTNBP1_+_15663223.23-P1P2	DTNBP1	GGCGCCGAGGACCAGACCGG	-16	rC:dC	0.839	(0.807, 0.871)		0.261	0.165	30	50
DTNBP1_+_15663223.23-P1P2_146	DTNBP1_+_15663223.23-P1P2	DTNBP1	GGCGTCGAGGACCAGACCGG	-16	rU:dC	0.794	(0.759, 0.829)		0.261	0.165	40	50
DTNBP1_+_15663223.23-P1P2_149	DTNBP1_+_15663223.23-P1P2	DTNBP1	GGCGGAGAGGACCAGACCGG	-15	rA:dG	0.847	(0.809, 0.885)		0.223	0.164	30	50
DTNBP1_+_15663223.23-P1P2_152	DTNBP1_+_15663223.23-P1P2	DTNBP1	GGCGGGGAGGACCAGACCGG	-15	rG:dG	0.852	(0.817, 0.886)		0.223	0.212	30	50
DTNBP1_+_15663223.23-P1P2_157	DTNBP1_+_15663223.23-P1P2	DTNBP1	GGCGGTGAGGACCAGACCGG	-15	rU:dG	0.932	(0.897, 0.967)		0.223	0.192	20	50
DTNBP1_+_15663223.23-P1P2_162	DTNBP1_+_15663223.23-P1P2	DTNBP1	GGCGGCAAGGACCAGACCGG	-14	rA:dC	0.831	(0.800, 0.861)		0.256	0.201	30	30
DTNBP1_+_15663223.23-P1P2_167	DTNBP1_+_15663223.23-P1P2	DTNBP1	GGCGGCCAGGACCAGACCGG	-14	rC:dC	0.844	(0.816, 0.872)		0.256	0.165	40	40
DTNBP1_+_15663223.23-P1P2_170	DTNBP1_+_15663223.23-P1P2	DTNBP1	GGCGGCTAGGACCAGACCGG	-14	rU:dC	0.857	(0.824, 0.889)		0.256	0.165	40	40
DTNBP1_+_15663223.23-P1P2_177	DTNBP1_+_15663223.23-P1P2	DTNBP1	GGCGGCGGGGACCAGACCGG	-13	rG:dT	0.891	(0.867, 0.915)		0.259	0.235	20	40
DTNBP1_+_15663223.23-P1P2_180	DTNBP1_+_15663223.23-P1P2	DTNBP1	GGCGGCGCGGACCAGACCGG	-13	rC:dT	0.890	(0.860, 0.920)		0.259	0.209	30	50
DTNBP1_+_15663223.23-P1P2_183	DTNBP1_+_15663223.23-P1P2	DTNBP1	GGCGGCGTGGACCAGACCGG	-13	rU:dT	0.893	(0.862, 0.925)		0.259	0.186	30	50
DTNBP1_+_15663223.23-P1P2_186	DTNBP1_+_15663223.23-P1P2	DTNBP1	GGCGGCGAAGACCAGACCGG	-12	rA:dC	0.698	(0.669, 0.727)		0.259	0.201	30	40
DTNBP1_+_15663223.23-P1P2_191	DTNBP1_+_15663223.23-P1P2	DTNBP1	GGCGGCGACGACCAGACCGG	-12	rC:dC	0.542	(0.509, 0.576)		0.259	0.165	50	60
DTNBP1_+_15663223.23-P1P2_194	DTNBP1_+_15663223.23-P1P2	DTNBP1	GGCGGCGATGACCAGACCGG	-12	rU:dC	0.630	(0.595, 0.666)		0.259	0.165	50	50
DTNBP1_+_15663223.23-P1P2_198	DTNBP1_+_15663223.23-P1P2	DTNBP1	GGCGGCGAGAACCAGACCGG	-11	rA:dC	0.543	(0.512, 0.574)		0.242	0.201	50	50
DTNBP1_+_15663223.23-P1P2_203	DTNBP1_+_15663223.23-P1P2	DTNBP1	GGCGGCGAGCACCAGACCGG	-11	rC:dC	0.260	(0.229, 0.291)		0.242	0.165	30	50
DTNBP1_+_15663223.23-P1P2_206	DTNBP1_+_15663223.23-P1P2	DTNBP1	GGCGGCGAGTACCAGACCGG	-11	rU:dC	0.364	(0.328, 0.400)		0.242	0.165	40	50
DTNBP1_+_15663223.23-P1P2_213	DTNBP1_+_15663223.23-P1P2	DTNBP1	GGCGGCGAGGGCCAGACCGG	-10	rG:dT	0.752	(0.728, 0.776)		0.204	0.235	30	40
DTNBP1_+_15663223.23-P1P2_216	DTNBP1_+_15663223.23-P1P2	DTNBP1	GGCGGCGAGGCCCAGACCGG	-10	rC:dT	0.569	(0.539, 0.598)		0.204	0.209	30	30
DTNBP1_+_15663223.23-P1P2_219	DTNBP1_+_15663223.23-P1P2	DTNBP1	GGCGGCGAGGTCCAGACCGG	-10	rU:dT	0.620	(0.592, 0.648)		0.204	0.186	30	50
DTNBP1_+_15663223.23-P1P2_221	DTNBP1_+_15663223.23-P1P2	DTNBP1	GGCGGCGAGGAACAGACCGG	-9	rA:dG	0.333	(0.301, 0.365)		0.191	0.164	30	50
DTNBP1_+_15663223.23-P1P2_224	DTNBP1_+_15663223.23-P1P2	DTNBP1	GGCGGCGAGGAGCAGACCGG	-9	rG:dG	0.582	(0.555, 0.609)		0.191	0.212	30	50
DTNBP1_+_15663223.23-P1P2_229	DTNBP1_+_15663223.23-P1P2	DTNBP1	GGCGGCGAGGATCAGACCGG	-9	rU:dG	0.740	(0.712, 0.767)		0.191	0.192	50	60
DTNBP1_+_15663223.23-P1P2_233	DTNBP1_+_15663223.23-P1P2	DTNBP1	GGCGGCGAGGACAAGACCGG	-8	rA:dG	0.173	(0.145, 0.201)		0.181	0.164	30	50
DTNBP1_+_15663223.23-P1P2_236	DTNBP1_+_15663223.23-P1P2	DTNBP1	GGCGGCGAGGACGAGACCGG	-8	rG:dG	0.375	(0.344, 0.405)		0.181	0.212	30	40
DTNBP1_+_15663223.23-P1P2_241	DTNBP1_+_15663223.23-P1P2	DTNBP1	GGCGGCGAGGACTAGACCGG	-8	rU:dG	0.518	(0.485, 0.551)		0.181	0.192	50	60
DTNBP1_+_15663223.23-P1P2_249	DTNBP1_+_15663223.23-P1P2	DTNBP1	GGCGGCGAGGACCGGACCGG	-7	rG:dT	0.480	(0.455, 0.505)		0.120	0.235	40	40
DTNBP1_+_15663223.23-P1P2_252	DTNBP1_+_15663223.23-P1P2	DTNBP1	GGCGGCGAGGACCCGACCGG	-7	rC:dT	0.211	(0.185, 0.237)		0.120	0.209	50	50
DTNBP1_+_15663223.23-P1P2_255	DTNBP1_+_15663223.23-P1P2	DTNBP1	GGCGGCGAGGACCTGACCGG	-7	rU:dT	0.237	(0.213, 0.261)		0.120	0.186	30	30
DTNBP1_+_15663223.23-P1P2_258	DTNBP1_+_15663223.23-P1P2	DTNBP1	GGCGGCGAGGACCAAACCGG	-6	rA:dC	0.290	(0.262, 0.319)		0.139	0.201	40	50
DTNBP1_+_15663223.23-P1P2_263	DTNBP1_+_15663223.23-P1P2	DTNBP1	GGCGGCGAGGACCACACCGG	-6	rC:dC	0.126	(0.107, 0.145)		0.139	0.165	40	40
DTNBP1_+_15663223.23-P1P2_266	DTNBP1_+_15663223.23-P1P2	DTNBP1	GGCGGCGAGGACCATACCGG	-6	rU:dC	0.147	(0.128, 0.166)		0.139	0.165	40	70
DTNBP1_+_15663223.23-P1P2_273	DTNBP1_+_15663223.23-P1P2	DTNBP1	GGCGGCGAGGACCAGGCCGG	-5	rG:dT	0.462	(0.435, 0.490)		0.130	0.235	30	40
DTNBP1_+_15663223.23-P1P2_276	DTNBP1_+_15663223.23-P1P2	DTNBP1	GGCGGCGAGGACCAGCCCGG	-5	rC:dT	0.238	(0.213, 0.264)		0.130	0.209	30	30
DTNBP1_+_15663223.23-P1P2_279	DTNBP1_+_15663223.23-P1P2	DTNBP1	GGCGGCGAGGACCAGTCCGG	-5	rU:dT	0.221	(0.201, 0.241)		0.130	0.186	40	50
DTNBP1_+_15663223.23-P1P2_281	DTNBP1_+_15663223.23-P1P2	DTNBP1	GGCGGCGAGGACCAGAACGG	-4	rA:dG	0.218	(0.195, 0.241)		0.147	0.164	40	50
DTNBP1_+_15663223.23-P1P2_284	DTNBP1_+_15663223.23-P1P2	DTNBP1	GGCGGCGAGGACCAGAGCGG	-4	rG:dG	0.334	(0.312, 0.357)		0.147	0.212	30	40
DTNBP1_+_15663223.23-P1P2_289	DTNBP1_+_15663223.23-P1P2	DTNBP1	GGCGGCGAGGACCAGATCGG	-4	rU:dG	0.282	(0.259, 0.304)		0.147	0.192	50	50
DTNBP1_+_15663223.23-P1P2_293	DTNBP1_+_15663223.23-P1P2	DTNBP1	GGCGGCGAGGACCAGACAGG	-3	rA:dG	0.136	(0.113, 0.158)		0.116	0.164	30	50
DTNBP1_+_15663223.23-P1P2_296	DTNBP1_+_15663223.23-P1P2	DTNBP1	GGCGGCGAGGACCAGACGGG	-3	rG:dG	0.245	(0.221, 0.269)		0.116	0.212	40	60
DTNBP1_+_15663223.23-P1P2_301	DTNBP1_+_15663223.23-P1P2	DTNBP1	GGCGGCGAGGACCAGACTGG	-3	rU:dG	0.207	(0.184, 0.230)		0.116	0.192	30	40
DTNBP1_+_15663223.23-P1P2_306	DTNBP1_+_15663223.23-P1P2	DTNBP1	GGCGGCGAGGACCAGACCAG	-2	rA:dC	0.156	(0.136, 0.177)		0.113	0.201	30	40
DTNBP1_+_15663223.23-P1P2_311	DTNBP1_+_15663223.23-P1P2	DTNBP1	GGCGGCGAGGACCAGACCCG	-2	rC:dC	0.078	(0.065, 0.091)		0.113	0.165	40	50
DTNBP1_+_15663223.23-P1P2_314	DTNBP1_+_15663223.23-P1P2	DTNBP1	GGCGGCGAGGACCAGACCTG	-2	rU:dC	0.079	(0.066, 0.092)		0.113	0.165	30	40
DTNBP1_+_15663223.23-P1P2_318	DTNBP1_+_15663223.23-P1P2	DTNBP1	GGCGGCGAGGACCAGACCGA	-1	rA:dC	0.155	(0.136, 0.173)		0.105	0.201	40	40
DTNBP1_+_15663223.23-P1P2_323	DTNBP1_+_15663223.23-P1P2	DTNBP1	GGCGGCGAGGACCAGACCGC	-1	rC:dC	0.063	(0.053, 0.073)		0.105	0.165	40	40
DTNBP1_+_15663223.23-P1P2_326	DTNBP1_+_15663223.23-P1P2	DTNBP1	GGCGGCGAGGACCAGACCGT	-1	rU:dC	0.080	(0.068, 0.092)		0.105	0.165	30	30
DTNBP1_+_15663303.23-P1P2	DTNBP1_+_15663303.23-P1P2	DTNBP1	GAGCCCGGCGCAGTCCACTG			1.000					30	40
DTNBP1_+_15663303.23-P1P2_105	DTNBP1_+_15663303.23-P1P2	DTNBP1	GGGCCCGGCGCAGTCCACTG	-19	rG:dT	0.769	(0.734, 0.804)		0.260	0.235	30	40
DTNBP1_+_15663303.23-P1P2_108	DTNBP1_+_15663303.23-P1P2	DTNBP1	GCGCCCGGCGCAGTCCACTG	-19	rC:dT	0.678	(0.650, 0.706)		0.260	0.209	40	50
DTNBP1_+_15663303.23-P1P2_111	DTNBP1_+_15663303.23-P1P2	DTNBP1	GTGCCCGGCGCAGTCCACTG	-19	rU:dT	0.650	(0.622, 0.678)		0.260	0.186	40	50
DTNBP1_+_15663303.23-P1P2_114	DTNBP1_+_15663303.23-P1P2	DTNBP1	GAACCCGGCGCAGTCCACTG	-18	rA:dC	0.657	(0.629, 0.685)		0.218	0.201	20	50
DTNBP1_+_15663303.23-P1P2_119	DTNBP1_+_15663303.23-P1P2	DTNBP1	GACCCCGGCGCAGTCCACTG	-18	rC:dC	0.673	(0.643, 0.702)		0.218	0.165	30	50
DTNBP1_+_15663303.23-P1P2_122	DTNBP1_+_15663303.23-P1P2	DTNBP1	GATCCCGGCGCAGTCCACTG	-18	rU:dC	0.624	(0.596, 0.652)		0.218	0.165	30	50
DTNBP1_+_15663303.23-P1P2_125	DTNBP1_+_15663303.23-P1P2	DTNBP1	GAGACCGGCGCAGTCCACTG	-17	rA:dG	0.633	(0.605, 0.661)		0.274	0.164	20	40
DTNBP1_+_15663303.23-P1P2_128	DTNBP1_+_15663303.23-P1P2	DTNBP1	GAGGCCGGCGCAGTCCACTG	-17	rG:dG	0.645	(0.614, 0.676)		0.274	0.212	30	30
DTNBP1_+_15663303.23-P1P2_133	DTNBP1_+_15663303.23-P1P2	DTNBP1	GAGTCCGGCGCAGTCCACTG	-17	rU:dG	0.645	(0.615, 0.674)		0.274	0.192	20	40
DTNBP1_+_15663303.23-P1P2_137	DTNBP1_+_15663303.23-P1P2	DTNBP1	GAGCACGGCGCAGTCCACTG	-16	rA:dG	0.610	(0.568, 0.652)		0.261	0.164	20	50
DTNBP1_+_15663303.23-P1P2_140	DTNBP1_+_15663303.23-P1P2	DTNBP1	GAGCGCGGCGCAGTCCACTG	-16	rG:dG	0.629	(0.587, 0.672)		0.261	0.212	30	40
DTNBP1_+_15663303.23-P1P2_145	DTNBP1_+_15663303.23-P1P2	DTNBP1	GAGCTCGGCGCAGTCCACTG	-16	rU:dG	0.723	(0.687, 0.758)		0.261	0.192	30	50
DTNBP1_+_15663303.23-P1P2_149	DTNBP1_+_15663303.23-P1P2	DTNBP1	GAGCCAGGCGCAGTCCACTG	-15	rA:dG	0.647	(0.605, 0.690)		0.223	0.164	30	30
DTNBP1_+_15663303.23-P1P2_152	DTNBP1_+_15663303.23-P1P2	DTNBP1	GAGCCGGGCGCAGTCCACTG	-15	rG:dG	0.741	(0.698, 0.783)		0.223	0.212	40	40
DTNBP1_+_15663303.23-P1P2_157	DTNBP1_+_15663303.23-P1P2	DTNBP1	GAGCCTGGCGCAGTCCACTG	-15	rU:dG	0.798	(0.765, 0.831)		0.223	0.192	30	40
DTNBP1_+_15663303.23-P1P2_162	DTNBP1_+_15663303.23-P1P2	DTNBP1	GAGCCCAGCGCAGTCCACTG	-14	rA:dC	0.601	(0.552, 0.650)		0.256	0.201	20	40
DTNBP1_+_15663303.23-P1P2_167	DTNBP1_+_15663303.23-P1P2	DTNBP1	GAGCCCCGCGCAGTCCACTG	-14	rC:dC	0.530	(0.472, 0.588)		0.256	0.165	30	40
DTNBP1_+_15663303.23-P1P2_170	DTNBP1_+_15663303.23-P1P2	DTNBP1	GAGCCCTGCGCAGTCCACTG	-14	rU:dC	0.594	(0.539, 0.649)		0.256	0.165	30	30
DTNBP1_+_15663303.23-P1P2_174	DTNBP1_+_15663303.23-P1P2	DTNBP1	GAGCCCGACGCAGTCCACTG	-13	rA:dC	0.604	(0.560, 0.648)		0.259	0.201	30	40
DTNBP1_+_15663303.23-P1P2_179	DTNBP1_+_15663303.23-P1P2	DTNBP1	GAGCCCGCCGCAGTCCACTG	-13	rC:dC	0.386	(0.343, 0.429)		0.259	0.165	30	30
DTNBP1_+_15663303.23-P1P2_182	DTNBP1_+_15663303.23-P1P2	DTNBP1	GAGCCCGTCGCAGTCCACTG	-13	rU:dC	0.523	(0.480, 0.567)		0.259	0.165	40	40
DTNBP1_+_15663303.23-P1P2_185	DTNBP1_+_15663303.23-P1P2	DTNBP1	GAGCCCGGAGCAGTCCACTG	-12	rA:dG	0.657	(0.624, 0.691)		0.259	0.164	40	40
DTNBP1_+_15663303.23-P1P2_188	DTNBP1_+_15663303.23-P1P2	DTNBP1	GAGCCCGGGGCAGTCCACTG	-12	rG:dG	0.712	(0.688, 0.737)		0.259	0.212	30	40
DTNBP1_+_15663303.23-P1P2_193	DTNBP1_+_15663303.23-P1P2	DTNBP1	GAGCCCGGTGCAGTCCACTG	-12	rU:dG	0.752	(0.729, 0.776)		0.259	0.192	30	50
DTNBP1_+_15663303.23-P1P2_198	DTNBP1_+_15663303.23-P1P2	DTNBP1	GAGCCCGGCACAGTCCACTG	-11	rA:dC	0.371	(0.332, 0.411)		0.242	0.201	20	40
DTNBP1_+_15663303.23-P1P2_203	DTNBP1_+_15663303.23-P1P2	DTNBP1	GAGCCCGGCCCAGTCCACTG	-11	rC:dC	0.171	(0.147, 0.194)		0.242	0.165	30	50
DTNBP1_+_15663303.23-P1P2_206	DTNBP1_+_15663303.23-P1P2	DTNBP1	GAGCCCGGCTCAGTCCACTG	-11	rU:dC	0.215	(0.186, 0.244)		0.242	0.165	30	50
DTNBP1_+_15663303.23-P1P2_209	DTNBP1_+_15663303.23-P1P2	DTNBP1	GAGCCCGGCGAAGTCCACTG	-10	rA:dG	0.319	(0.279, 0.359)		0.204	0.164	30	50
DTNBP1_+_15663303.23-P1P2_212	DTNBP1_+_15663303.23-P1P2	DTNBP1	GAGCCCGGCGGAGTCCACTG	-10	rG:dG	0.545	(0.513, 0.576)		0.204	0.212	30	30
DTNBP1_+_15663303.23-P1P2_217	DTNBP1_+_15663303.23-P1P2	DTNBP1	GAGCCCGGCGTAGTCCACTG	-10	rU:dG	0.631	(0.597, 0.665)		0.204	0.192	40	50
DTNBP1_+_15663303.23-P1P2_225	DTNBP1_+_15663303.23-P1P2	DTNBP1	GAGCCCGGCGCGGTCCACTG	-9	rG:dT	0.708	(0.687, 0.729)		0.191	0.235	40	40
DTNBP1_+_15663303.23-P1P2_228	DTNBP1_+_15663303.23-P1P2	DTNBP1	GAGCCCGGCGCCGTCCACTG	-9	rC:dT	0.359	(0.326, 0.393)		0.191	0.209	30	40
DTNBP1_+_15663303.23-P1P2_231	DTNBP1_+_15663303.23-P1P2	DTNBP1	GAGCCCGGCGCTGTCCACTG	-9	rU:dT	0.380	(0.344, 0.416)		0.191	0.186	30	40
DTNBP1_+_15663303.23-P1P2_234	DTNBP1_+_15663303.23-P1P2	DTNBP1	GAGCCCGGCGCAATCCACTG	-8	rA:dC	0.140	(0.123, 0.157)		0.181	0.201	40	40
DTNBP1_+_15663303.23-P1P2_239	DTNBP1_+_15663303.23-P1P2	DTNBP1	GAGCCCGGCGCACTCCACTG	-8	rC:dC	0.085	(0.073, 0.097)		0.181	0.165	30	60
DTNBP1_+_15663303.23-P1P2_242	DTNBP1_+_15663303.23-P1P2	DTNBP1	GAGCCCGGCGCATTCCACTG	-8	rU:dC	0.075	(0.060, 0.090)		0.181	0.165	40	50
DTNBP1_+_15663303.23-P1P2_244	DTNBP1_+_15663303.23-P1P2	DTNBP1	GAGCCCGGCGCAGACCACTG	-7	rA:dA	0.163	(0.139, 0.187)		0.120	0.182	30	40
DTNBP1_+_15663303.23-P1P2_247	DTNBP1_+_15663303.23-P1P2	DTNBP1	GAGCCCGGCGCAGGCCACTG	-7	rG:dA	0.169	(0.151, 0.186)		0.120	0.200	30	40
DTNBP1_+_15663303.23-P1P2_250	DTNBP1_+_15663303.23-P1P2	DTNBP1	GAGCCCGGCGCAGCCCACTG	-7	rC:dA	0.287	(0.257, 0.317)		0.120	0.225	30	40
DTNBP1_+_15663303.23-P1P2_257	DTNBP1_+_15663303.23-P1P2	DTNBP1	GAGCCCGGCGCAGTACACTG	-6	rA:dG	0.040	(0.024, 0.055)		0.139	0.164	50	60
DTNBP1_+_15663303.23-P1P2_260	DTNBP1_+_15663303.23-P1P2	DTNBP1	GAGCCCGGCGCAGTGCACTG	-6	rG:dG	0.045	(0.031, 0.059)		0.139	0.212	40	50
DTNBP1_+_15663303.23-P1P2_265	DTNBP1_+_15663303.23-P1P2	DTNBP1	GAGCCCGGCGCAGTTCACTG	-6	rU:dG	0.075	(0.055, 0.096)		0.139	0.192	30	40
DTNBP1_+_15663303.23-P1P2_269	DTNBP1_+_15663303.23-P1P2	DTNBP1	GAGCCCGGCGCAGTCAACTG	-5	rA:dG	0.049	(0.029, 0.069)		0.130	0.164	40	60
DTNBP1_+_15663303.23-P1P2_272	DTNBP1_+_15663303.23-P1P2	DTNBP1	GAGCCCGGCGCAGTCGACTG	-5	rG:dG	0.071	(0.051, 0.091)		0.130	0.212	40	50
DTNBP1_+_15663303.23-P1P2_277	DTNBP1_+_15663303.23-P1P2	DTNBP1	GAGCCCGGCGCAGTCTACTG	-5	rU:dG	0.082	(0.065, 0.100)		0.130	0.192	30	60
DTNBP1_+_15663303.23-P1P2_285	DTNBP1_+_15663303.23-P1P2	DTNBP1	GAGCCCGGCGCAGTCCGCTG	-4	rG:dT	0.465	(0.433, 0.496)		0.147	0.235	40	50
DTNBP1_+_15663303.23-P1P2_288	DTNBP1_+_15663303.23-P1P2	DTNBP1	GAGCCCGGCGCAGTCCCCTG	-4	rC:dT	0.169	(0.137, 0.201)		0.147	0.209	30	40
DTNBP1_+_15663303.23-P1P2_291	DTNBP1_+_15663303.23-P1P2	DTNBP1	GAGCCCGGCGCAGTCCTCTG	-4	rU:dT	0.173	(0.145, 0.200)		0.147	0.186	30	40
DTNBP1_+_15663303.23-P1P2_293	DTNBP1_+_15663303.23-P1P2	DTNBP1	GAGCCCGGCGCAGTCCAATG	-3	rA:dG	0.058	(0.041, 0.076)		0.116	0.164	30	60
DTNBP1_+_15663303.23-P1P2_296	DTNBP1_+_15663303.23-P1P2	DTNBP1	GAGCCCGGCGCAGTCCAGTG	-3	rG:dG	0.139	(0.119, 0.160)		0.116	0.212	30	50
DTNBP1_+_15663303.23-P1P2_301	DTNBP1_+_15663303.23-P1P2	DTNBP1	GAGCCCGGCGCAGTCCATTG	-3	rU:dG	0.129	(0.112, 0.146)		0.116	0.192	50	50
DTNBP1_+_15663303.23-P1P2_304	DTNBP1_+_15663303.23-P1P2	DTNBP1	GAGCCCGGCGCAGTCCACAG	-2	rA:dA	0.156	(0.131, 0.181)		0.113	0.182	30	40
DTNBP1_+_15663303.23-P1P2_307	DTNBP1_+_15663303.23-P1P2	DTNBP1	GAGCCCGGCGCAGTCCACGG	-2	rG:dA	0.183	(0.162, 0.203)		0.113	0.200	40	40
DTNBP1_+_15663303.23-P1P2_310	DTNBP1_+_15663303.23-P1P2	DTNBP1	GAGCCCGGCGCAGTCCACCG	-2	rC:dA	0.192	(0.168, 0.215)		0.113	0.225	40	50
DTNBP1_+_15663303.23-P1P2_318	DTNBP1_+_15663303.23-P1P2	DTNBP1	GAGCCCGGCGCAGTCCACTA	-1	rA:dC	0.089	(0.073, 0.104)		0.105	0.201	40	40
DTNBP1_+_15663303.23-P1P2_323	DTNBP1_+_15663303.23-P1P2	DTNBP1	GAGCCCGGCGCAGTCCACTC	-1	rC:dC	0.060	(0.049, 0.071)		0.105	0.165	30	50
DTNBP1_+_15663303.23-P1P2_326	DTNBP1_+_15663303.23-P1P2	DTNBP1	GAGCCCGGCGCAGTCCACTT	-1	rU:dC	0.051	(0.041, 0.061)		0.105	0.165	40	40
DTNB_+_25896111.23-P1P2	DTNB_+_25896111.23-P1P2	DTNB	GTGCGGCGCTGCAGGAGTCG			1.000					30	50
DTNB_+_25896111.23-P1P2_100	DTNB_+_25896111.23-P1P2	DTNB	GAGCGGCGCTGCAGGAGTCG	-19	rA:dA	0.780	(0.741, 0.819)		0.260	0.182	40	50
DTNB_+_25896111.23-P1P2_103	DTNB_+_25896111.23-P1P2	DTNB	GGGCGGCGCTGCAGGAGTCG	-19	rG:dA	0.794	(0.752, 0.837)		0.260	0.200	40	50
DTNB_+_25896111.23-P1P2_106	DTNB_+_25896111.23-P1P2	DTNB	GCGCGGCGCTGCAGGAGTCG	-19	rC:dA	0.753	(0.714, 0.792)		0.260	0.225	30	40
DTNB_+_25896111.23-P1P2_114	DTNB_+_25896111.23-P1P2	DTNB	GTACGGCGCTGCAGGAGTCG	-18	rA:dC	0.715	(0.681, 0.749)		0.218	0.201	20	50
DTNB_+_25896111.23-P1P2_119	DTNB_+_25896111.23-P1P2	DTNB	GTCCGGCGCTGCAGGAGTCG	-18	rC:dC	0.715	(0.684, 0.746)		0.218	0.165	20	40
DTNB_+_25896111.23-P1P2_122	DTNB_+_25896111.23-P1P2	DTNB	GTTCGGCGCTGCAGGAGTCG	-18	rU:dC	0.681	(0.647, 0.715)		0.218	0.165	30	50
DTNB_+_25896111.23-P1P2_125	DTNB_+_25896111.23-P1P2	DTNB	GTGAGGCGCTGCAGGAGTCG	-17	rA:dG	0.665	(0.623, 0.707)		0.274	0.164	20	50
DTNB_+_25896111.23-P1P2_128	DTNB_+_25896111.23-P1P2	DTNB	GTGGGGCGCTGCAGGAGTCG	-17	rG:dG	0.663	(0.620, 0.707)		0.274	0.212	30	40
DTNB_+_25896111.23-P1P2_133	DTNB_+_25896111.23-P1P2	DTNB	GTGTGGCGCTGCAGGAGTCG	-17	rU:dG	0.669	(0.630, 0.708)		0.274	0.192	20	40
DTNB_+_25896111.23-P1P2_138	DTNB_+_25896111.23-P1P2	DTNB	GTGCAGCGCTGCAGGAGTCG	-16	rA:dC	0.575	(0.534, 0.616)		0.261	0.201	30	50
DTNB_+_25896111.23-P1P2_143	DTNB_+_25896111.23-P1P2	DTNB	GTGCCGCGCTGCAGGAGTCG	-16	rC:dC	0.544	(0.498, 0.590)		0.261	0.165	40	50
DTNB_+_25896111.23-P1P2_146	DTNB_+_25896111.23-P1P2	DTNB	GTGCTGCGCTGCAGGAGTCG	-16	rU:dC	0.487	(0.444, 0.530)		0.261	0.165	40	40
DTNB_+_25896111.23-P1P2_150	DTNB_+_25896111.23-P1P2	DTNB	GTGCGACGCTGCAGGAGTCG	-15	rA:dC	0.618	(0.571, 0.665)		0.223	0.201	40	50
DTNB_+_25896111.23-P1P2_155	DTNB_+_25896111.23-P1P2	DTNB	GTGCGCCGCTGCAGGAGTCG	-15	rC:dC	0.566	(0.523, 0.609)		0.223	0.165	40	40
DTNB_+_25896111.23-P1P2_158	DTNB_+_25896111.23-P1P2	DTNB	GTGCGTCGCTGCAGGAGTCG	-15	rU:dC	0.597	(0.553, 0.642)		0.223	0.165	40	50
DTNB_+_25896111.23-P1P2_161	DTNB_+_25896111.23-P1P2	DTNB	GTGCGGAGCTGCAGGAGTCG	-14	rA:dG	0.696	(0.652, 0.739)		0.256	0.164	20	40
DTNB_+_25896111.23-P1P2_164	DTNB_+_25896111.23-P1P2	DTNB	GTGCGGGGCTGCAGGAGTCG	-14	rG:dG	0.765	(0.725, 0.805)		0.256	0.212	30	40
DTNB_+_25896111.23-P1P2_169	DTNB_+_25896111.23-P1P2	DTNB	GTGCGGTGCTGCAGGAGTCG	-14	rU:dG	0.824	(0.785, 0.862)		0.256	0.192	30	50
DTNB_+_25896111.23-P1P2_174	DTNB_+_25896111.23-P1P2	DTNB	GTGCGGCACTGCAGGAGTCG	-13	rA:dC	0.656	(0.607, 0.705)		0.259	0.201	30	40
DTNB_+_25896111.23-P1P2_179	DTNB_+_25896111.23-P1P2	DTNB	GTGCGGCCCTGCAGGAGTCG	-13	rC:dC	0.437	(0.399, 0.476)		0.259	0.165	30	50
DTNB_+_25896111.23-P1P2_182	DTNB_+_25896111.23-P1P2	DTNB	GTGCGGCTCTGCAGGAGTCG	-13	rU:dC	0.617	(0.570, 0.665)		0.259	0.165	20	50
DTNB_+_25896111.23-P1P2_185	DTNB_+_25896111.23-P1P2	DTNB	GTGCGGCGATGCAGGAGTCG	-12	rA:dG	0.572	(0.521, 0.622)		0.259	0.164	30	50
DTNB_+_25896111.23-P1P2_188	DTNB_+_25896111.23-P1P2	DTNB	GTGCGGCGGTGCAGGAGTCG	-12	rG:dG	0.708	(0.669, 0.746)		0.259	0.212	40	40
DTNB_+_25896111.23-P1P2_193	DTNB_+_25896111.23-P1P2	DTNB	GTGCGGCGTTGCAGGAGTCG	-12	rU:dG	0.725	(0.685, 0.766)		0.259	0.192	30	40
DTNB_+_25896111.23-P1P2_196	DTNB_+_25896111.23-P1P2	DTNB	GTGCGGCGCAGCAGGAGTCG	-11	rA:dA	0.499	(0.455, 0.544)		0.242	0.182	40	50
DTNB_+_25896111.23-P1P2_199	DTNB_+_25896111.23-P1P2	DTNB	GTGCGGCGCGGCAGGAGTCG	-11	rG:dA	0.613	(0.576, 0.651)		0.242	0.200	40	40
DTNB_+_25896111.23-P1P2_202	DTNB_+_25896111.23-P1P2	DTNB	GTGCGGCGCCGCAGGAGTCG	-11	rC:dA	0.456	(0.416, 0.496)		0.242	0.225	40	40
DTNB_+_25896111.23-P1P2_210	DTNB_+_25896111.23-P1P2	DTNB	GTGCGGCGCTACAGGAGTCG	-10	rA:dC	0.250	(0.224, 0.276)		0.204	0.201	40	50
DTNB_+_25896111.23-P1P2_215	DTNB_+_25896111.23-P1P2	DTNB	GTGCGGCGCTCCAGGAGTCG	-10	rC:dC	0.118	(0.105, 0.131)		0.204	0.165	30	50
DTNB_+_25896111.23-P1P2_218	DTNB_+_25896111.23-P1P2	DTNB	GTGCGGCGCTTCAGGAGTCG	-10	rU:dC	0.139	(0.127, 0.152)		0.204	0.165	30	50
DTNB_+_25896111.23-P1P2_221	DTNB_+_25896111.23-P1P2	DTNB	GTGCGGCGCTGAAGGAGTCG	-9	rA:dG	0.223	(0.198, 0.247)		0.191	0.164	20	30
DTNB_+_25896111.23-P1P2_224	DTNB_+_25896111.23-P1P2	DTNB	GTGCGGCGCTGGAGGAGTCG	-9	rG:dG	0.520	(0.489, 0.552)		0.191	0.212	30	30
DTNB_+_25896111.23-P1P2_229	DTNB_+_25896111.23-P1P2	DTNB	GTGCGGCGCTGTAGGAGTCG	-9	rU:dG	0.606	(0.568, 0.644)		0.191	0.192	40	50
DTNB_+_25896111.23-P1P2_237	DTNB_+_25896111.23-P1P2	DTNB	GTGCGGCGCTGCGGGAGTCG	-8	rG:dT	0.604	(0.572, 0.636)		0.181	0.235	30	30
DTNB_+_25896111.23-P1P2_240	DTNB_+_25896111.23-P1P2	DTNB	GTGCGGCGCTGCCGGAGTCG	-8	rC:dT	0.226	(0.197, 0.256)		0.181	0.209	40	40
DTNB_+_25896111.23-P1P2_243	DTNB_+_25896111.23-P1P2	DTNB	GTGCGGCGCTGCTGGAGTCG	-8	rU:dT	0.216	(0.191, 0.242)		0.181	0.186	30	40
DTNB_+_25896111.23-P1P2_246	DTNB_+_25896111.23-P1P2	DTNB	GTGCGGCGCTGCAAGAGTCG	-7	rA:dC	0.123	(0.104, 0.141)		0.120	0.201	50	60
DTNB_+_25896111.23-P1P2_251	DTNB_+_25896111.23-P1P2	DTNB	GTGCGGCGCTGCACGAGTCG	-7	rC:dC	0.032	(0.023, 0.042)		0.120	0.165	50	50
DTNB_+_25896111.23-P1P2_254	DTNB_+_25896111.23-P1P2	DTNB	GTGCGGCGCTGCATGAGTCG	-7	rU:dC	0.035	(0.025, 0.045)		0.120	0.165	50	50
DTNB_+_25896111.23-P1P2_258	DTNB_+_25896111.23-P1P2	DTNB	GTGCGGCGCTGCAGAAGTCG	-6	rA:dC	0.194	(0.168, 0.220)		0.139	0.201	30	30
DTNB_+_25896111.23-P1P2_263	DTNB_+_25896111.23-P1P2	DTNB	GTGCGGCGCTGCAGCAGTCG	-6	rC:dC	0.057	(0.047, 0.067)		0.139	0.165	30	40
DTNB_+_25896111.23-P1P2_266	DTNB_+_25896111.23-P1P2	DTNB	GTGCGGCGCTGCAGTAGTCG	-6	rU:dC	0.067	(0.055, 0.080)		0.139	0.165	40	50
DTNB_+_25896111.23-P1P2_273	DTNB_+_25896111.23-P1P2	DTNB	GTGCGGCGCTGCAGGGGTCG	-5	rG:dT	0.429	(0.410, 0.449)		0.130	0.235	30	40
DTNB_+_25896111.23-P1P2_276	DTNB_+_25896111.23-P1P2	DTNB	GTGCGGCGCTGCAGGCGTCG	-5	rC:dT	0.155	(0.135, 0.174)		0.130	0.209	30	30
DTNB_+_25896111.23-P1P2_279	DTNB_+_25896111.23-P1P2	DTNB	GTGCGGCGCTGCAGGTGTCG	-5	rU:dT	0.177	(0.156, 0.198)		0.130	0.186	20	30
DTNB_+_25896111.23-P1P2_282	DTNB_+_25896111.23-P1P2	DTNB	GTGCGGCGCTGCAGGAATCG	-4	rA:dC	0.090	(0.076, 0.105)		0.147	0.201	40	40
DTNB_+_25896111.23-P1P2_287	DTNB_+_25896111.23-P1P2	DTNB	GTGCGGCGCTGCAGGACTCG	-4	rC:dC	0.023	(0.012, 0.034)		0.147	0.165	40	40
DTNB_+_25896111.23-P1P2_290	DTNB_+_25896111.23-P1P2	DTNB	GTGCGGCGCTGCAGGATTCG	-4	rU:dC	0.030	(0.019, 0.042)		0.147	0.165	40	60
DTNB_+_25896111.23-P1P2_292	DTNB_+_25896111.23-P1P2	DTNB	GTGCGGCGCTGCAGGAGACG	-3	rA:dA	0.162	(0.140, 0.184)		0.116	0.182	30	40
DTNB_+_25896111.23-P1P2_295	DTNB_+_25896111.23-P1P2	DTNB	GTGCGGCGCTGCAGGAGGCG	-3	rG:dA	0.252	(0.233, 0.271)		0.116	0.200	30	30
DTNB_+_25896111.23-P1P2_298	DTNB_+_25896111.23-P1P2	DTNB	GTGCGGCGCTGCAGGAGCCG	-3	rC:dA	0.215	(0.193, 0.238)		0.116	0.225	30	40
DTNB_+_25896111.23-P1P2_305	DTNB_+_25896111.23-P1P2	DTNB	GTGCGGCGCTGCAGGAGTAG	-2	rA:dG	0.095	(0.081, 0.110)		0.113	0.164	30	40
DTNB_+_25896111.23-P1P2_308	DTNB_+_25896111.23-P1P2	DTNB	GTGCGGCGCTGCAGGAGTGG	-2	rG:dG	0.179	(0.162, 0.196)		0.113	0.212	20	40
DTNB_+_25896111.23-P1P2_313	DTNB_+_25896111.23-P1P2	DTNB	GTGCGGCGCTGCAGGAGTTG	-2	rU:dG	0.150	(0.135, 0.166)		0.113	0.192	30	40
DTNB_+_25896111.23-P1P2_318	DTNB_+_25896111.23-P1P2	DTNB	GTGCGGCGCTGCAGGAGTCA	-1	rA:dC	0.108	(0.091, 0.124)		0.105	0.201	30	40
DTNB_+_25896111.23-P1P2_323	DTNB_+_25896111.23-P1P2	DTNB	GTGCGGCGCTGCAGGAGTCC	-1	rC:dC	0.068	(0.059, 0.078)		0.105	0.165	30	30
DTNB_+_25896111.23-P1P2_326	DTNB_+_25896111.23-P1P2	DTNB	GTGCGGCGCTGCAGGAGTCT	-1	rU:dC	0.064	(0.054, 0.074)		0.105	0.165	30	40
DTNB_+_25896358.23-P1P2	DTNB_+_25896358.23-P1P2	DTNB	GGTGGCTCCGGGGCCTGAGT			1.000					40	40
DTNB_+_25896358.23-P1P2_102	DTNB_+_25896358.23-P1P2	DTNB	GATGGCTCCGGGGCCTGAGT	-19	rA:dC	0.867	(0.833, 0.900)		0.260	0.201	30	30
DTNB_+_25896358.23-P1P2_107	DTNB_+_25896358.23-P1P2	DTNB	GCTGGCTCCGGGGCCTGAGT	-19	rC:dC	0.875	(0.843, 0.907)		0.260	0.165	30	40
DTNB_+_25896358.23-P1P2_110	DTNB_+_25896358.23-P1P2	DTNB	GTTGGCTCCGGGGCCTGAGT	-19	rU:dC	0.835	(0.802, 0.869)		0.260	0.165	30	30
DTNB_+_25896358.23-P1P2_112	DTNB_+_25896358.23-P1P2	DTNB	GGAGGCTCCGGGGCCTGAGT	-18	rA:dA	0.887	(0.852, 0.923)		0.218	0.182	30	40
DTNB_+_25896358.23-P1P2_115	DTNB_+_25896358.23-P1P2	DTNB	GGGGGCTCCGGGGCCTGAGT	-18	rG:dA	0.881	(0.846, 0.916)		0.218	0.200	30	40
DTNB_+_25896358.23-P1P2_118	DTNB_+_25896358.23-P1P2	DTNB	GGCGGCTCCGGGGCCTGAGT	-18	rC:dA	0.900	(0.867, 0.934)		0.218	0.225	30	30
DTNB_+_25896358.23-P1P2_126	DTNB_+_25896358.23-P1P2	DTNB	GGTAGCTCCGGGGCCTGAGT	-17	rA:dC	0.825	(0.794, 0.855)		0.274	0.201	40	40
DTNB_+_25896358.23-P1P2_131	DTNB_+_25896358.23-P1P2	DTNB	GGTCGCTCCGGGGCCTGAGT	-17	rC:dC	0.815	(0.787, 0.844)		0.274	0.165	40	40
DTNB_+_25896358.23-P1P2_134	DTNB_+_25896358.23-P1P2	DTNB	GGTTGCTCCGGGGCCTGAGT	-17	rU:dC	0.770	(0.743, 0.796)		0.274	0.165	30	30
DTNB_+_25896358.23-P1P2_138	DTNB_+_25896358.23-P1P2	DTNB	GGTGACTCCGGGGCCTGAGT	-16	rA:dC	0.808	(0.776, 0.841)		0.261	0.201	30	40
DTNB_+_25896358.23-P1P2_143	DTNB_+_25896358.23-P1P2	DTNB	GGTGCCTCCGGGGCCTGAGT	-16	rC:dC	0.795	(0.764, 0.825)		0.261	0.165	30	30
DTNB_+_25896358.23-P1P2_146	DTNB_+_25896358.23-P1P2	DTNB	GGTGTCTCCGGGGCCTGAGT	-16	rU:dC	0.752	(0.725, 0.778)		0.261	0.165	30	40
DTNB_+_25896358.23-P1P2_149	DTNB_+_25896358.23-P1P2	DTNB	GGTGGATCCGGGGCCTGAGT	-15	rA:dG	0.860	(0.826, 0.894)		0.223	0.164	30	40
DTNB_+_25896358.23-P1P2_152	DTNB_+_25896358.23-P1P2	DTNB	GGTGGGTCCGGGGCCTGAGT	-15	rG:dG	0.893	(0.859, 0.926)		0.223	0.212	30	50
DTNB_+_25896358.23-P1P2_157	DTNB_+_25896358.23-P1P2	DTNB	GGTGGTTCCGGGGCCTGAGT	-15	rU:dG	0.925	(0.886, 0.964)		0.223	0.192	30	50
DTNB_+_25896358.23-P1P2_160	DTNB_+_25896358.23-P1P2	DTNB	GGTGGCACCGGGGCCTGAGT	-14	rA:dA	0.886	(0.855, 0.917)		0.256	0.182	30	50
DTNB_+_25896358.23-P1P2_163	DTNB_+_25896358.23-P1P2	DTNB	GGTGGCGCCGGGGCCTGAGT	-14	rG:dA	0.882	(0.856, 0.908)		0.256	0.200	30	40
DTNB_+_25896358.23-P1P2_166	DTNB_+_25896358.23-P1P2	DTNB	GGTGGCCCCGGGGCCTGAGT	-14	rC:dA	0.871	(0.838, 0.904)		0.256	0.225	30	40
DTNB_+_25896358.23-P1P2_173	DTNB_+_25896358.23-P1P2	DTNB	GGTGGCTACGGGGCCTGAGT	-13	rA:dG	0.865	(0.836, 0.894)		0.259	0.164	30	40
DTNB_+_25896358.23-P1P2_176	DTNB_+_25896358.23-P1P2	DTNB	GGTGGCTGCGGGGCCTGAGT	-13	rG:dG	0.849	(0.824, 0.874)		0.259	0.212	30	40
DTNB_+_25896358.23-P1P2_181	DTNB_+_25896358.23-P1P2	DTNB	GGTGGCTTCGGGGCCTGAGT	-13	rU:dG	0.878	(0.851, 0.905)		0.259	0.192	30	30
DTNB_+_25896358.23-P1P2_185	DTNB_+_25896358.23-P1P2	DTNB	GGTGGCTCAGGGGCCTGAGT	-12	rA:dG	0.832	(0.802, 0.861)		0.259	0.164	30	40
DTNB_+_25896358.23-P1P2_188	DTNB_+_25896358.23-P1P2	DTNB	GGTGGCTCGGGGGCCTGAGT	-12	rG:dG	0.829	(0.804, 0.854)		0.259	0.212	20	20
DTNB_+_25896358.23-P1P2_193	DTNB_+_25896358.23-P1P2	DTNB	GGTGGCTCTGGGGCCTGAGT	-12	rU:dG	0.852	(0.823, 0.881)		0.259	0.192	20	40
DTNB_+_25896358.23-P1P2_198	DTNB_+_25896358.23-P1P2	DTNB	GGTGGCTCCAGGGCCTGAGT	-11	rA:dC	0.656	(0.631, 0.682)		0.242	0.201	20	30
DTNB_+_25896358.23-P1P2_203	DTNB_+_25896358.23-P1P2	DTNB	GGTGGCTCCCGGGCCTGAGT	-11	rC:dC	0.425	(0.393, 0.458)		0.242	0.165	20	30
DTNB_+_25896358.23-P1P2_206	DTNB_+_25896358.23-P1P2	DTNB	GGTGGCTCCTGGGCCTGAGT	-11	rU:dC	0.496	(0.461, 0.531)		0.242	0.165	20	30
DTNB_+_25896358.23-P1P2_210	DTNB_+_25896358.23-P1P2	DTNB	GGTGGCTCCGAGGCCTGAGT	-10	rA:dC	0.569	(0.539, 0.599)		0.204	0.201	20	20
DTNB_+_25896358.23-P1P2_215	DTNB_+_25896358.23-P1P2	DTNB	GGTGGCTCCGCGGCCTGAGT	-10	rC:dC	0.269	(0.244, 0.295)		0.204	0.165	30	30
DTNB_+_25896358.23-P1P2_218	DTNB_+_25896358.23-P1P2	DTNB	GGTGGCTCCGTGGCCTGAGT	-10	rU:dC	0.326	(0.300, 0.351)		0.204	0.165	20	40
DTNB_+_25896358.23-P1P2_222	DTNB_+_25896358.23-P1P2	DTNB	GGTGGCTCCGGAGCCTGAGT	-9	rA:dC	0.417	(0.386, 0.447)		0.191	0.201	20	30
DTNB_+_25896358.23-P1P2_227	DTNB_+_25896358.23-P1P2	DTNB	GGTGGCTCCGGCGCCTGAGT	-9	rC:dC	0.199	(0.175, 0.224)		0.191	0.165	40	50
DTNB_+_25896358.23-P1P2_230	DTNB_+_25896358.23-P1P2	DTNB	GGTGGCTCCGGTGCCTGAGT	-9	rU:dC	0.241	(0.215, 0.268)		0.191	0.165	30	40
DTNB_+_25896358.23-P1P2_234	DTNB_+_25896358.23-P1P2	DTNB	GGTGGCTCCGGGACCTGAGT	-8	rA:dC	0.409	(0.385, 0.433)		0.181	0.201	30	50
DTNB_+_25896358.23-P1P2_239	DTNB_+_25896358.23-P1P2	DTNB	GGTGGCTCCGGGCCCTGAGT	-8	rC:dC	0.244	(0.228, 0.259)		0.181	0.165	30	40
DTNB_+_25896358.23-P1P2_242	DTNB_+_25896358.23-P1P2	DTNB	GGTGGCTCCGGGTCCTGAGT	-8	rU:dC	0.207	(0.188, 0.226)		0.181	0.165	30	50
DTNB_+_25896358.23-P1P2_245	DTNB_+_25896358.23-P1P2	DTNB	GGTGGCTCCGGGGACTGAGT	-7	rA:dG	0.221	(0.200, 0.242)		0.120	0.164	40	40
DTNB_+_25896358.23-P1P2_248	DTNB_+_25896358.23-P1P2	DTNB	GGTGGCTCCGGGGGCTGAGT	-7	rG:dG	0.261	(0.238, 0.285)		0.120	0.212	30	30
DTNB_+_25896358.23-P1P2_253	DTNB_+_25896358.23-P1P2	DTNB	GGTGGCTCCGGGGTCTGAGT	-7	rU:dG	0.329	(0.304, 0.353)		0.120	0.192	20	40
DTNB_+_25896358.23-P1P2_257	DTNB_+_25896358.23-P1P2	DTNB	GGTGGCTCCGGGGCATGAGT	-6	rA:dG	0.154	(0.133, 0.175)		0.139	0.164	30	50
DTNB_+_25896358.23-P1P2_260	DTNB_+_25896358.23-P1P2	DTNB	GGTGGCTCCGGGGCGTGAGT	-6	rG:dG	0.151	(0.131, 0.171)		0.139	0.212	50	50
DTNB_+_25896358.23-P1P2_265	DTNB_+_25896358.23-P1P2	DTNB	GGTGGCTCCGGGGCTTGAGT	-6	rU:dG	0.212	(0.189, 0.235)		0.139	0.192	40	50
DTNB_+_25896358.23-P1P2_268	DTNB_+_25896358.23-P1P2	DTNB	GGTGGCTCCGGGGCCAGAGT	-5	rA:dA	0.399	(0.382, 0.415)		0.130	0.182	30	30
DTNB_+_25896358.23-P1P2_271	DTNB_+_25896358.23-P1P2	DTNB	GGTGGCTCCGGGGCCGGAGT	-5	rG:dA	0.381	(0.363, 0.399)		0.130	0.200	40	40
DTNB_+_25896358.23-P1P2_274	DTNB_+_25896358.23-P1P2	DTNB	GGTGGCTCCGGGGCCCGAGT	-5	rC:dA	0.443	(0.419, 0.467)		0.130	0.225	30	30
DTNB_+_25896358.23-P1P2_282	DTNB_+_25896358.23-P1P2	DTNB	GGTGGCTCCGGGGCCTAAGT	-4	rA:dC	0.259	(0.239, 0.278)		0.147	0.201	40	50
DTNB_+_25896358.23-P1P2_287	DTNB_+_25896358.23-P1P2	DTNB	GGTGGCTCCGGGGCCTCAGT	-4	rC:dC	0.107	(0.094, 0.120)		0.147	0.165	30	40
DTNB_+_25896358.23-P1P2_290	DTNB_+_25896358.23-P1P2	DTNB	GGTGGCTCCGGGGCCTTAGT	-4	rU:dC	0.144	(0.131, 0.157)		0.147	0.165	30	30
DTNB_+_25896358.23-P1P2_297	DTNB_+_25896358.23-P1P2	DTNB	GGTGGCTCCGGGGCCTGGGT	-3	rG:dT	0.603	(0.582, 0.623)		0.116	0.235	30	30
DTNB_+_25896358.23-P1P2_300	DTNB_+_25896358.23-P1P2	DTNB	GGTGGCTCCGGGGCCTGCGT	-3	rC:dT	0.260	(0.236, 0.283)		0.116	0.209	30	30
DTNB_+_25896358.23-P1P2_303	DTNB_+_25896358.23-P1P2	DTNB	GGTGGCTCCGGGGCCTGTGT	-3	rU:dT	0.363	(0.338, 0.389)		0.116	0.186	30	30
DTNB_+_25896358.23-P1P2_306	DTNB_+_25896358.23-P1P2	DTNB	GGTGGCTCCGGGGCCTGAAT	-2	rA:dC	0.205	(0.190, 0.220)		0.113	0.201	30	50
DTNB_+_25896358.23-P1P2_311	DTNB_+_25896358.23-P1P2	DTNB	GGTGGCTCCGGGGCCTGACT	-2	rC:dC	0.090	(0.080, 0.100)		0.113	0.165	40	40
DTNB_+_25896358.23-P1P2_314	DTNB_+_25896358.23-P1P2	DTNB	GGTGGCTCCGGGGCCTGATT	-2	rU:dC	0.105	(0.095, 0.116)		0.113	0.165	40	50
DTNB_+_25896358.23-P1P2_316	DTNB_+_25896358.23-P1P2	DTNB	GGTGGCTCCGGGGCCTGAGA	-1	rA:dA	0.288	(0.265, 0.312)		0.105	0.182	30	30
DTNB_+_25896358.23-P1P2_319	DTNB_+_25896358.23-P1P2	DTNB	GGTGGCTCCGGGGCCTGAGG	-1	rG:dA	0.322	(0.302, 0.342)		0.105	0.200	30	30
DTNB_+_25896358.23-P1P2_322	DTNB_+_25896358.23-P1P2	DTNB	GGTGGCTCCGGGGCCTGAGC	-1	rC:dA	0.330	(0.303, 0.358)		0.105	0.225	30	30
DTNB_+_25896414.23-P1P2	DTNB_+_25896414.23-P1P2	DTNB	GCGCGTGCCGGGCGGAGAAG			1.000					40	40
DTNB_+_25896414.23-P1P2_101	DTNB_+_25896414.23-P1P2	DTNB	GAGCGTGCCGGGCGGAGAAG	-19	rA:dG	0.739	(0.699, 0.779)		0.260	0.164	30	30
DTNB_+_25896414.23-P1P2_104	DTNB_+_25896414.23-P1P2	DTNB	GGGCGTGCCGGGCGGAGAAG	-19	rG:dG	0.743	(0.704, 0.781)		0.260	0.212	30	40
DTNB_+_25896414.23-P1P2_109	DTNB_+_25896414.23-P1P2	DTNB	GTGCGTGCCGGGCGGAGAAG	-19	rU:dG	0.660	(0.618, 0.701)		0.260	0.192	30	30
DTNB_+_25896414.23-P1P2_114	DTNB_+_25896414.23-P1P2	DTNB	GCACGTGCCGGGCGGAGAAG	-18	rA:dC	0.593	(0.554, 0.633)		0.218	0.201	30	50
DTNB_+_25896414.23-P1P2_119	DTNB_+_25896414.23-P1P2	DTNB	GCCCGTGCCGGGCGGAGAAG	-18	rC:dC	0.634	(0.599, 0.670)		0.218	0.165	40	40
DTNB_+_25896414.23-P1P2_122	DTNB_+_25896414.23-P1P2	DTNB	GCTCGTGCCGGGCGGAGAAG	-18	rU:dC	0.575	(0.540, 0.609)		0.218	0.165	40	50
DTNB_+_25896414.23-P1P2_125	DTNB_+_25896414.23-P1P2	DTNB	GCGAGTGCCGGGCGGAGAAG	-17	rA:dG	0.588	(0.543, 0.634)		0.274	0.164	40	40
DTNB_+_25896414.23-P1P2_128	DTNB_+_25896414.23-P1P2	DTNB	GCGGGTGCCGGGCGGAGAAG	-17	rG:dG	0.633	(0.590, 0.675)		0.274	0.212	30	30
DTNB_+_25896414.23-P1P2_133	DTNB_+_25896414.23-P1P2	DTNB	GCGTGTGCCGGGCGGAGAAG	-17	rU:dG	0.571	(0.527, 0.615)		0.274	0.192	40	40
DTNB_+_25896414.23-P1P2_138	DTNB_+_25896414.23-P1P2	DTNB	GCGCATGCCGGGCGGAGAAG	-16	rA:dC	0.460	(0.418, 0.502)		0.261	0.201	40	50
DTNB_+_25896414.23-P1P2_143	DTNB_+_25896414.23-P1P2	DTNB	GCGCCTGCCGGGCGGAGAAG	-16	rC:dC	0.457	(0.417, 0.498)		0.261	0.165	40	40
DTNB_+_25896414.23-P1P2_146	DTNB_+_25896414.23-P1P2	DTNB	GCGCTTGCCGGGCGGAGAAG	-16	rU:dC	0.415	(0.372, 0.458)		0.261	0.165	40	40
DTNB_+_25896414.23-P1P2_148	DTNB_+_25896414.23-P1P2	DTNB	GCGCGAGCCGGGCGGAGAAG	-15	rA:dA	0.570	(0.529, 0.612)		0.223	0.182	30	40
DTNB_+_25896414.23-P1P2_151	DTNB_+_25896414.23-P1P2	DTNB	GCGCGGGCCGGGCGGAGAAG	-15	rG:dA	0.689	(0.648, 0.730)		0.223	0.200	30	40
DTNB_+_25896414.23-P1P2_154	DTNB_+_25896414.23-P1P2	DTNB	GCGCGCGCCGGGCGGAGAAG	-15	rC:dA	0.606	(0.566, 0.646)		0.223	0.225	30	30
DTNB_+_25896414.23-P1P2_162	DTNB_+_25896414.23-P1P2	DTNB	GCGCGTACCGGGCGGAGAAG	-14	rA:dC	0.534	(0.489, 0.580)		0.256	0.201	40	40
DTNB_+_25896414.23-P1P2_167	DTNB_+_25896414.23-P1P2	DTNB	GCGCGTCCCGGGCGGAGAAG	-14	rC:dC	0.424	(0.383, 0.466)		0.256	0.165	30	30
DTNB_+_25896414.23-P1P2_170	DTNB_+_25896414.23-P1P2	DTNB	GCGCGTTCCGGGCGGAGAAG	-14	rU:dC	0.493	(0.446, 0.540)		0.256	0.165	30	30
DTNB_+_25896414.23-P1P2_173	DTNB_+_25896414.23-P1P2	DTNB	GCGCGTGACGGGCGGAGAAG	-13	rA:dG	0.552	(0.510, 0.594)		0.259	0.164	40	40
DTNB_+_25896414.23-P1P2_176	DTNB_+_25896414.23-P1P2	DTNB	GCGCGTGGCGGGCGGAGAAG	-13	rG:dG	0.647	(0.614, 0.680)		0.259	0.212	30	40
DTNB_+_25896414.23-P1P2_181	DTNB_+_25896414.23-P1P2	DTNB	GCGCGTGTCGGGCGGAGAAG	-13	rU:dG	0.667	(0.633, 0.700)		0.259	0.192	40	40
DTNB_+_25896414.23-P1P2_185	DTNB_+_25896414.23-P1P2	DTNB	GCGCGTGCAGGGCGGAGAAG	-12	rA:dG	0.507	(0.471, 0.544)		0.259	0.164	30	40
DTNB_+_25896414.23-P1P2_188	DTNB_+_25896414.23-P1P2	DTNB	GCGCGTGCGGGGCGGAGAAG	-12	rG:dG	0.606	(0.573, 0.639)		0.259	0.212	30	30
DTNB_+_25896414.23-P1P2_193	DTNB_+_25896414.23-P1P2	DTNB	GCGCGTGCTGGGCGGAGAAG	-12	rU:dG	0.645	(0.610, 0.680)		0.259	0.192	30	30
DTNB_+_25896414.23-P1P2_198	DTNB_+_25896414.23-P1P2	DTNB	GCGCGTGCCAGGCGGAGAAG	-11	rA:dC	0.221	(0.194, 0.248)		0.242	0.201	30	40
DTNB_+_25896414.23-P1P2_203	DTNB_+_25896414.23-P1P2	DTNB	GCGCGTGCCCGGCGGAGAAG	-11	rC:dC	0.106	(0.092, 0.120)		0.242	0.165	30	40
DTNB_+_25896414.23-P1P2_206	DTNB_+_25896414.23-P1P2	DTNB	GCGCGTGCCTGGCGGAGAAG	-11	rU:dC	0.145	(0.122, 0.167)		0.242	0.165	20	40
DTNB_+_25896414.23-P1P2_210	DTNB_+_25896414.23-P1P2	DTNB	GCGCGTGCCGAGCGGAGAAG	-10	rA:dC	0.152	(0.129, 0.176)		0.204	0.201	40	40
DTNB_+_25896414.23-P1P2_215	DTNB_+_25896414.23-P1P2	DTNB	GCGCGTGCCGCGCGGAGAAG	-10	rC:dC	0.051	(0.039, 0.063)		0.204	0.165	20	20
DTNB_+_25896414.23-P1P2_218	DTNB_+_25896414.23-P1P2	DTNB	GCGCGTGCCGTGCGGAGAAG	-10	rU:dC	0.072	(0.057, 0.087)		0.204	0.165	40	40
DTNB_+_25896414.23-P1P2_222	DTNB_+_25896414.23-P1P2	DTNB	GCGCGTGCCGGACGGAGAAG	-9	rA:dC	0.125	(0.105, 0.144)		0.191	0.201	40	50
DTNB_+_25896414.23-P1P2_227	DTNB_+_25896414.23-P1P2	DTNB	GCGCGTGCCGGCCGGAGAAG	-9	rC:dC	0.069	(0.057, 0.080)		0.191	0.165	40	40
DTNB_+_25896414.23-P1P2_230	DTNB_+_25896414.23-P1P2	DTNB	GCGCGTGCCGGTCGGAGAAG	-9	rU:dC	0.071	(0.059, 0.084)		0.191	0.165	30	30
DTNB_+_25896414.23-P1P2_233	DTNB_+_25896414.23-P1P2	DTNB	GCGCGTGCCGGGAGGAGAAG	-8	rA:dG	0.143	(0.119, 0.168)		0.181	0.164	30	40
DTNB_+_25896414.23-P1P2_236	DTNB_+_25896414.23-P1P2	DTNB	GCGCGTGCCGGGGGGAGAAG	-8	rG:dG	0.342	(0.309, 0.374)		0.181	0.212	40	50
DTNB_+_25896414.23-P1P2_241	DTNB_+_25896414.23-P1P2	DTNB	GCGCGTGCCGGGTGGAGAAG	-8	rU:dG	0.362	(0.329, 0.395)		0.181	0.192	30	40
DTNB_+_25896414.23-P1P2_246	DTNB_+_25896414.23-P1P2	DTNB	GCGCGTGCCGGGCAGAGAAG	-7	rA:dC	0.141	(0.121, 0.161)		0.120	0.201	30	50
DTNB_+_25896414.23-P1P2_251	DTNB_+_25896414.23-P1P2	DTNB	GCGCGTGCCGGGCCGAGAAG	-7	rC:dC	0.052	(0.043, 0.061)		0.120	0.165	40	50
DTNB_+_25896414.23-P1P2_254	DTNB_+_25896414.23-P1P2	DTNB	GCGCGTGCCGGGCTGAGAAG	-7	rU:dC	0.044	(0.033, 0.055)		0.120	0.165	40	40
DTNB_+_25896414.23-P1P2_258	DTNB_+_25896414.23-P1P2	DTNB	GCGCGTGCCGGGCGAAGAAG	-6	rA:dC	0.157	(0.135, 0.178)		0.139	0.201	40	40
DTNB_+_25896414.23-P1P2_263	DTNB_+_25896414.23-P1P2	DTNB	GCGCGTGCCGGGCGCAGAAG	-6	rC:dC	0.059	(0.047, 0.070)		0.139	0.165	30	40
DTNB_+_25896414.23-P1P2_266	DTNB_+_25896414.23-P1P2	DTNB	GCGCGTGCCGGGCGTAGAAG	-6	rU:dC	0.062	(0.052, 0.072)		0.139	0.165	40	40
DTNB_+_25896414.23-P1P2_273	DTNB_+_25896414.23-P1P2	DTNB	GCGCGTGCCGGGCGGGGAAG	-5	rG:dT	0.368	(0.344, 0.392)		0.130	0.235	30	30
DTNB_+_25896414.23-P1P2_276	DTNB_+_25896414.23-P1P2	DTNB	GCGCGTGCCGGGCGGCGAAG	-5	rC:dT	0.125	(0.106, 0.144)		0.130	0.209	40	40
DTNB_+_25896414.23-P1P2_279	DTNB_+_25896414.23-P1P2	DTNB	GCGCGTGCCGGGCGGTGAAG	-5	rU:dT	0.139	(0.120, 0.158)		0.130	0.186	50	50
DTNB_+_25896414.23-P1P2_282	DTNB_+_25896414.23-P1P2	DTNB	GCGCGTGCCGGGCGGAAAAG	-4	rA:dC	0.067	(0.056, 0.079)		0.147	0.201	40	40
DTNB_+_25896414.23-P1P2_287	DTNB_+_25896414.23-P1P2	DTNB	GCGCGTGCCGGGCGGACAAG	-4	rC:dC	0.025	(0.014, 0.036)		0.147	0.165	40	50
DTNB_+_25896414.23-P1P2_290	DTNB_+_25896414.23-P1P2	DTNB	GCGCGTGCCGGGCGGATAAG	-4	rU:dC	0.032	(0.021, 0.043)		0.147	0.165	30	30
DTNB_+_25896414.23-P1P2_297	DTNB_+_25896414.23-P1P2	DTNB	GCGCGTGCCGGGCGGAGGAG	-3	rG:dT	0.477	(0.452, 0.501)		0.116	0.235	30	30
DTNB_+_25896414.23-P1P2_300	DTNB_+_25896414.23-P1P2	DTNB	GCGCGTGCCGGGCGGAGCAG	-3	rC:dT	0.154	(0.135, 0.174)		0.116	0.209	30	40
DTNB_+_25896414.23-P1P2_303	DTNB_+_25896414.23-P1P2	DTNB	GCGCGTGCCGGGCGGAGTAG	-3	rU:dT	0.164	(0.143, 0.185)		0.116	0.186	40	50
DTNB_+_25896414.23-P1P2_309	DTNB_+_25896414.23-P1P2	DTNB	GCGCGTGCCGGGCGGAGAGG	-2	rG:dT	0.374	(0.346, 0.402)		0.113	0.235	30	30
DTNB_+_25896414.23-P1P2_312	DTNB_+_25896414.23-P1P2	DTNB	GCGCGTGCCGGGCGGAGACG	-2	rC:dT	0.092	(0.081, 0.104)		0.113	0.209	30	30
DTNB_+_25896414.23-P1P2_315	DTNB_+_25896414.23-P1P2	DTNB	GCGCGTGCCGGGCGGAGATG	-2	rU:dT	0.115	(0.102, 0.128)		0.113	0.186	30	30
DTNB_+_25896414.23-P1P2_318	DTNB_+_25896414.23-P1P2	DTNB	GCGCGTGCCGGGCGGAGAAA	-1	rA:dC	0.079	(0.067, 0.092)		0.105	0.201	30	30
DTNB_+_25896414.23-P1P2_323	DTNB_+_25896414.23-P1P2	DTNB	GCGCGTGCCGGGCGGAGAAC	-1	rC:dC	0.061	(0.051, 0.070)		0.105	0.165	40	40
DTNB_+_25896414.23-P1P2_326	DTNB_+_25896414.23-P1P2	DTNB	GCGCGTGCCGGGCGGAGAAT	-1	rU:dC	0.052	(0.043, 0.061)		0.105	0.165	50	50
DTNB_-_25896303.23-P1P2	DTNB_-_25896303.23-P1P2	DTNB	GTCGTCGGGAAGGTCTCCTG			1.000					30	40
DTNB_-_25896303.23-P1P2_100	DTNB_-_25896303.23-P1P2	DTNB	GACGTCGGGAAGGTCTCCTG	-19	rA:dA	0.843	(0.818, 0.868)		0.260	0.182	30	40
DTNB_-_25896303.23-P1P2_103	DTNB_-_25896303.23-P1P2	DTNB	GGCGTCGGGAAGGTCTCCTG	-19	rG:dA	0.841	(0.812, 0.870)		0.260	0.200	20	30
DTNB_-_25896303.23-P1P2_106	DTNB_-_25896303.23-P1P2	DTNB	GCCGTCGGGAAGGTCTCCTG	-19	rC:dA	0.824	(0.800, 0.848)		0.260	0.225	30	40
DTNB_-_25896303.23-P1P2_113	DTNB_-_25896303.23-P1P2	DTNB	GTAGTCGGGAAGGTCTCCTG	-18	rA:dG	0.837	(0.812, 0.862)		0.218	0.164	20	40
DTNB_-_25896303.23-P1P2_116	DTNB_-_25896303.23-P1P2	DTNB	GTGGTCGGGAAGGTCTCCTG	-18	rG:dG	0.828	(0.802, 0.855)		0.218	0.212	20	40
DTNB_-_25896303.23-P1P2_121	DTNB_-_25896303.23-P1P2	DTNB	GTTGTCGGGAAGGTCTCCTG	-18	rU:dG	0.782	(0.760, 0.803)		0.218	0.192	30	30
DTNB_-_25896303.23-P1P2_126	DTNB_-_25896303.23-P1P2	DTNB	GTCATCGGGAAGGTCTCCTG	-17	rA:dC	0.772	(0.747, 0.798)		0.274	0.201	30	30
DTNB_-_25896303.23-P1P2_131	DTNB_-_25896303.23-P1P2	DTNB	GTCCTCGGGAAGGTCTCCTG	-17	rC:dC	0.806	(0.781, 0.830)		0.274	0.165	30	30
DTNB_-_25896303.23-P1P2_134	DTNB_-_25896303.23-P1P2	DTNB	GTCTTCGGGAAGGTCTCCTG	-17	rU:dC	0.763	(0.737, 0.789)		0.274	0.165	30	40
DTNB_-_25896303.23-P1P2_136	DTNB_-_25896303.23-P1P2	DTNB	GTCGACGGGAAGGTCTCCTG	-16	rA:dA	0.786	(0.764, 0.809)		0.261	0.182	30	30
DTNB_-_25896303.23-P1P2_139	DTNB_-_25896303.23-P1P2	DTNB	GTCGGCGGGAAGGTCTCCTG	-16	rG:dA	0.792	(0.766, 0.817)		0.261	0.200	30	40
DTNB_-_25896303.23-P1P2_142	DTNB_-_25896303.23-P1P2	DTNB	GTCGCCGGGAAGGTCTCCTG	-16	rC:dA	0.813	(0.790, 0.836)		0.261	0.225	30	40
DTNB_-_25896303.23-P1P2_149	DTNB_-_25896303.23-P1P2	DTNB	GTCGTAGGGAAGGTCTCCTG	-15	rA:dG	0.814	(0.787, 0.840)		0.223	0.164	30	30
DTNB_-_25896303.23-P1P2_152	DTNB_-_25896303.23-P1P2	DTNB	GTCGTGGGGAAGGTCTCCTG	-15	rG:dG	0.835	(0.807, 0.862)		0.223	0.212	20	40
DTNB_-_25896303.23-P1P2_157	DTNB_-_25896303.23-P1P2	DTNB	GTCGTTGGGAAGGTCTCCTG	-15	rU:dG	0.888	(0.862, 0.913)		0.223	0.192	30	40
DTNB_-_25896303.23-P1P2_162	DTNB_-_25896303.23-P1P2	DTNB	GTCGTCAGGAAGGTCTCCTG	-14	rA:dC	0.768	(0.741, 0.795)		0.256	0.201	20	30
DTNB_-_25896303.23-P1P2_167	DTNB_-_25896303.23-P1P2	DTNB	GTCGTCCGGAAGGTCTCCTG	-14	rC:dC	0.761	(0.725, 0.797)		0.256	0.165	30	40
DTNB_-_25896303.23-P1P2_170	DTNB_-_25896303.23-P1P2	DTNB	GTCGTCTGGAAGGTCTCCTG	-14	rU:dC	0.786	(0.756, 0.817)		0.256	0.165	30	40
DTNB_-_25896303.23-P1P2_174	DTNB_-_25896303.23-P1P2	DTNB	GTCGTCGAGAAGGTCTCCTG	-13	rA:dC	0.752	(0.722, 0.781)		0.259	0.201	30	40
DTNB_-_25896303.23-P1P2_179	DTNB_-_25896303.23-P1P2	DTNB	GTCGTCGCGAAGGTCTCCTG	-13	rC:dC	0.629	(0.589, 0.669)		0.259	0.165	40	40
DTNB_-_25896303.23-P1P2_182	DTNB_-_25896303.23-P1P2	DTNB	GTCGTCGTGAAGGTCTCCTG	-13	rU:dC	0.706	(0.672, 0.741)		0.259	0.165	30	30
DTNB_-_25896303.23-P1P2_186	DTNB_-_25896303.23-P1P2	DTNB	GTCGTCGGAAAGGTCTCCTG	-12	rA:dC	0.650	(0.620, 0.679)		0.259	0.201	30	40
DTNB_-_25896303.23-P1P2_191	DTNB_-_25896303.23-P1P2	DTNB	GTCGTCGGCAAGGTCTCCTG	-12	rC:dC	0.480	(0.435, 0.524)		0.259	0.165	30	30
DTNB_-_25896303.23-P1P2_194	DTNB_-_25896303.23-P1P2	DTNB	GTCGTCGGTAAGGTCTCCTG	-12	rU:dC	0.593	(0.555, 0.631)		0.259	0.165	30	30
DTNB_-_25896303.23-P1P2_201	DTNB_-_25896303.23-P1P2	DTNB	GTCGTCGGGGAGGTCTCCTG	-11	rG:dT	0.737	(0.717, 0.756)		0.242	0.235	30	40
DTNB_-_25896303.23-P1P2_204	DTNB_-_25896303.23-P1P2	DTNB	GTCGTCGGGCAGGTCTCCTG	-11	rC:dT	0.615	(0.585, 0.644)		0.242	0.209	30	40
DTNB_-_25896303.23-P1P2_207	DTNB_-_25896303.23-P1P2	DTNB	GTCGTCGGGTAGGTCTCCTG	-11	rU:dT	0.669	(0.644, 0.694)		0.242	0.186	20	20
DTNB_-_25896303.23-P1P2_213	DTNB_-_25896303.23-P1P2	DTNB	GTCGTCGGGAGGGTCTCCTG	-10	rG:dT	0.722	(0.702, 0.742)		0.204	0.235	30	40
DTNB_-_25896303.23-P1P2_216	DTNB_-_25896303.23-P1P2	DTNB	GTCGTCGGGACGGTCTCCTG	-10	rC:dT	0.584	(0.552, 0.615)		0.204	0.209	40	50
DTNB_-_25896303.23-P1P2_219	DTNB_-_25896303.23-P1P2	DTNB	GTCGTCGGGATGGTCTCCTG	-10	rU:dT	0.584	(0.553, 0.615)		0.204	0.186	30	30
DTNB_-_25896303.23-P1P2_222	DTNB_-_25896303.23-P1P2	DTNB	GTCGTCGGGAAAGTCTCCTG	-9	rA:dC	0.240	(0.212, 0.267)		0.191	0.201	40	50
DTNB_-_25896303.23-P1P2_227	DTNB_-_25896303.23-P1P2	DTNB	GTCGTCGGGAACGTCTCCTG	-9	rC:dC	0.133	(0.110, 0.156)		0.191	0.165	30	50
DTNB_-_25896303.23-P1P2_230	DTNB_-_25896303.23-P1P2	DTNB	GTCGTCGGGAATGTCTCCTG	-9	rU:dC	0.150	(0.123, 0.177)		0.191	0.165	40	40
DTNB_-_25896303.23-P1P2_234	DTNB_-_25896303.23-P1P2	DTNB	GTCGTCGGGAAGATCTCCTG	-8	rA:dC	0.247	(0.216, 0.278)		0.181	0.201	30	50
DTNB_-_25896303.23-P1P2_239	DTNB_-_25896303.23-P1P2	DTNB	GTCGTCGGGAAGCTCTCCTG	-8	rC:dC	0.137	(0.119, 0.155)		0.181	0.165	30	50
DTNB_-_25896303.23-P1P2_242	DTNB_-_25896303.23-P1P2	DTNB	GTCGTCGGGAAGTTCTCCTG	-8	rU:dC	0.123	(0.102, 0.144)		0.181	0.165	20	40
DTNB_-_25896303.23-P1P2_244	DTNB_-_25896303.23-P1P2	DTNB	GTCGTCGGGAAGGACTCCTG	-7	rA:dA	0.268	(0.236, 0.300)		0.120	0.182	30	40
DTNB_-_25896303.23-P1P2_247	DTNB_-_25896303.23-P1P2	DTNB	GTCGTCGGGAAGGGCTCCTG	-7	rG:dA	0.262	(0.244, 0.280)		0.120	0.200	20	40
DTNB_-_25896303.23-P1P2_250	DTNB_-_25896303.23-P1P2	DTNB	GTCGTCGGGAAGGCCTCCTG	-7	rC:dA	0.398	(0.371, 0.425)		0.120	0.225	30	40
DTNB_-_25896303.23-P1P2_257	DTNB_-_25896303.23-P1P2	DTNB	GTCGTCGGGAAGGTATCCTG	-6	rA:dG	0.121	(0.100, 0.143)		0.139	0.164	30	60
DTNB_-_25896303.23-P1P2_260	DTNB_-_25896303.23-P1P2	DTNB	GTCGTCGGGAAGGTGTCCTG	-6	rG:dG	0.125	(0.108, 0.142)		0.139	0.212	40	40
DTNB_-_25896303.23-P1P2_265	DTNB_-_25896303.23-P1P2	DTNB	GTCGTCGGGAAGGTTTCCTG	-6	rU:dG	0.160	(0.138, 0.182)		0.139	0.192	30	40
DTNB_-_25896303.23-P1P2_268	DTNB_-_25896303.23-P1P2	DTNB	GTCGTCGGGAAGGTCACCTG	-5	rA:dA	0.249	(0.226, 0.271)		0.130	0.182	30	40
DTNB_-_25896303.23-P1P2_271	DTNB_-_25896303.23-P1P2	DTNB	GTCGTCGGGAAGGTCGCCTG	-5	rG:dA	0.202	(0.186, 0.218)		0.130	0.200	30	40
DTNB_-_25896303.23-P1P2_274	DTNB_-_25896303.23-P1P2	DTNB	GTCGTCGGGAAGGTCCCCTG	-5	rC:dA	0.354	(0.328, 0.380)		0.130	0.225	30	40
DTNB_-_25896303.23-P1P2_281	DTNB_-_25896303.23-P1P2	DTNB	GTCGTCGGGAAGGTCTACTG	-4	rA:dG	0.182	(0.156, 0.208)		0.147	0.164	40	50
DTNB_-_25896303.23-P1P2_284	DTNB_-_25896303.23-P1P2	DTNB	GTCGTCGGGAAGGTCTGCTG	-4	rG:dG	0.265	(0.240, 0.290)		0.147	0.212	30	40
DTNB_-_25896303.23-P1P2_289	DTNB_-_25896303.23-P1P2	DTNB	GTCGTCGGGAAGGTCTTCTG	-4	rU:dG	0.253	(0.228, 0.277)		0.147	0.192	30	50
DTNB_-_25896303.23-P1P2_293	DTNB_-_25896303.23-P1P2	DTNB	GTCGTCGGGAAGGTCTCATG	-3	rA:dG	0.109	(0.089, 0.130)		0.116	0.164	40	50
DTNB_-_25896303.23-P1P2_296	DTNB_-_25896303.23-P1P2	DTNB	GTCGTCGGGAAGGTCTCGTG	-3	rG:dG	0.165	(0.146, 0.184)		0.116	0.212	40	60
DTNB_-_25896303.23-P1P2_301	DTNB_-_25896303.23-P1P2	DTNB	GTCGTCGGGAAGGTCTCTTG	-3	rU:dG	0.179	(0.155, 0.202)		0.116	0.192	30	50
DTNB_-_25896303.23-P1P2_304	DTNB_-_25896303.23-P1P2	DTNB	GTCGTCGGGAAGGTCTCCAG	-2	rA:dA	0.224	(0.202, 0.247)		0.113	0.182	30	50
DTNB_-_25896303.23-P1P2_307	DTNB_-_25896303.23-P1P2	DTNB	GTCGTCGGGAAGGTCTCCGG	-2	rG:dA	0.238	(0.216, 0.259)		0.113	0.200	30	30
DTNB_-_25896303.23-P1P2_310	DTNB_-_25896303.23-P1P2	DTNB	GTCGTCGGGAAGGTCTCCCG	-2	rC:dA	0.262	(0.235, 0.288)		0.113	0.225	30	50
DTNB_-_25896303.23-P1P2_318	DTNB_-_25896303.23-P1P2	DTNB	GTCGTCGGGAAGGTCTCCTA	-1	rA:dC	0.166	(0.147, 0.185)		0.105	0.201	40	50
DTNB_-_25896303.23-P1P2_323	DTNB_-_25896303.23-P1P2	DTNB	GTCGTCGGGAAGGTCTCCTC	-1	rC:dC	0.107	(0.096, 0.118)		0.105	0.165	30	40
DTNB_-_25896303.23-P1P2_326	DTNB_-_25896303.23-P1P2	DTNB	GTCGTCGGGAAGGTCTCCTT	-1	rU:dC	0.104	(0.092, 0.116)		0.105	0.165	30	40
DTNB_-_25896367.23-P1P2	DTNB_-_25896367.23-P1P2	DTNB	GGCAGCGGCAGCGCCTACTC			1.000					40	50
DTNB_-_25896367.23-P1P2_102	DTNB_-_25896367.23-P1P2	DTNB	GACAGCGGCAGCGCCTACTC	-19	rA:dC	0.605	(0.572, 0.638)		0.260	0.201	30	60
DTNB_-_25896367.23-P1P2_107	DTNB_-_25896367.23-P1P2	DTNB	GCCAGCGGCAGCGCCTACTC	-19	rC:dC	0.589	(0.555, 0.622)		0.260	0.165	40	50
DTNB_-_25896367.23-P1P2_110	DTNB_-_25896367.23-P1P2	DTNB	GTCAGCGGCAGCGCCTACTC	-19	rU:dC	0.574	(0.543, 0.605)		0.260	0.165	30	50
DTNB_-_25896367.23-P1P2_113	DTNB_-_25896367.23-P1P2	DTNB	GGAAGCGGCAGCGCCTACTC	-18	rA:dG	0.672	(0.644, 0.699)		0.218	0.164	40	50
DTNB_-_25896367.23-P1P2_116	DTNB_-_25896367.23-P1P2	DTNB	GGGAGCGGCAGCGCCTACTC	-18	rG:dG	0.693	(0.663, 0.724)		0.218	0.212	30	40
DTNB_-_25896367.23-P1P2_121	DTNB_-_25896367.23-P1P2	DTNB	GGTAGCGGCAGCGCCTACTC	-18	rU:dG	0.661	(0.633, 0.689)		0.218	0.192	40	50
DTNB_-_25896367.23-P1P2_129	DTNB_-_25896367.23-P1P2	DTNB	GGCGGCGGCAGCGCCTACTC	-17	rG:dT	0.838	(0.803, 0.872)		0.274	0.235	30	50
DTNB_-_25896367.23-P1P2_132	DTNB_-_25896367.23-P1P2	DTNB	GGCCGCGGCAGCGCCTACTC	-17	rC:dT	0.664	(0.622, 0.705)		0.274	0.209	40	60
DTNB_-_25896367.23-P1P2_135	DTNB_-_25896367.23-P1P2	DTNB	GGCTGCGGCAGCGCCTACTC	-17	rU:dT	0.597	(0.560, 0.634)		0.274	0.186	40	50
DTNB_-_25896367.23-P1P2_138	DTNB_-_25896367.23-P1P2	DTNB	GGCAACGGCAGCGCCTACTC	-16	rA:dC	0.404	(0.361, 0.446)		0.261	0.201	40	40
DTNB_-_25896367.23-P1P2_143	DTNB_-_25896367.23-P1P2	DTNB	GGCACCGGCAGCGCCTACTC	-16	rC:dC	0.413	(0.369, 0.457)		0.261	0.165	40	50
DTNB_-_25896367.23-P1P2_146	DTNB_-_25896367.23-P1P2	DTNB	GGCATCGGCAGCGCCTACTC	-16	rU:dC	0.366	(0.325, 0.407)		0.261	0.165	30	50
DTNB_-_25896367.23-P1P2_149	DTNB_-_25896367.23-P1P2	DTNB	GGCAGAGGCAGCGCCTACTC	-15	rA:dG	0.478	(0.433, 0.524)		0.223	0.164	30	50
DTNB_-_25896367.23-P1P2_152	DTNB_-_25896367.23-P1P2	DTNB	GGCAGGGGCAGCGCCTACTC	-15	rG:dG	0.634	(0.594, 0.675)		0.223	0.212	40	40
DTNB_-_25896367.23-P1P2_157	DTNB_-_25896367.23-P1P2	DTNB	GGCAGTGGCAGCGCCTACTC	-15	rU:dG	0.678	(0.631, 0.725)		0.223	0.192	30	50
DTNB_-_25896367.23-P1P2_162	DTNB_-_25896367.23-P1P2	DTNB	GGCAGCAGCAGCGCCTACTC	-14	rA:dC	0.337	(0.296, 0.377)		0.256	0.201	40	50
DTNB_-_25896367.23-P1P2_167	DTNB_-_25896367.23-P1P2	DTNB	GGCAGCCGCAGCGCCTACTC	-14	rC:dC	0.294	(0.260, 0.328)		0.256	0.165	30	40
DTNB_-_25896367.23-P1P2_170	DTNB_-_25896367.23-P1P2	DTNB	GGCAGCTGCAGCGCCTACTC	-14	rU:dC	0.336	(0.294, 0.379)		0.256	0.165	30	50
DTNB_-_25896367.23-P1P2_174	DTNB_-_25896367.23-P1P2	DTNB	GGCAGCGACAGCGCCTACTC	-13	rA:dC	0.328	(0.284, 0.372)		0.259	0.201	30	60
DTNB_-_25896367.23-P1P2_179	DTNB_-_25896367.23-P1P2	DTNB	GGCAGCGCCAGCGCCTACTC	-13	rC:dC	0.184	(0.158, 0.210)		0.259	0.165	40	50
DTNB_-_25896367.23-P1P2_182	DTNB_-_25896367.23-P1P2	DTNB	GGCAGCGTCAGCGCCTACTC	-13	rU:dC	0.280	(0.249, 0.310)		0.259	0.165	30	50
DTNB_-_25896367.23-P1P2_185	DTNB_-_25896367.23-P1P2	DTNB	GGCAGCGGAAGCGCCTACTC	-12	rA:dG	0.343	(0.299, 0.388)		0.259	0.164	50	50
DTNB_-_25896367.23-P1P2_188	DTNB_-_25896367.23-P1P2	DTNB	GGCAGCGGGAGCGCCTACTC	-12	rG:dG	0.553	(0.509, 0.596)		0.259	0.212	40	50
DTNB_-_25896367.23-P1P2_193	DTNB_-_25896367.23-P1P2	DTNB	GGCAGCGGTAGCGCCTACTC	-12	rU:dG	0.569	(0.526, 0.612)		0.259	0.192	50	60
DTNB_-_25896367.23-P1P2_201	DTNB_-_25896367.23-P1P2	DTNB	GGCAGCGGCGGCGCCTACTC	-11	rG:dT	0.690	(0.667, 0.713)		0.242	0.235	30	50
DTNB_-_25896367.23-P1P2_204	DTNB_-_25896367.23-P1P2	DTNB	GGCAGCGGCCGCGCCTACTC	-11	rC:dT	0.199	(0.166, 0.232)		0.242	0.209	40	40
DTNB_-_25896367.23-P1P2_207	DTNB_-_25896367.23-P1P2	DTNB	GGCAGCGGCTGCGCCTACTC	-11	rU:dT	0.270	(0.230, 0.309)		0.242	0.186	40	50
DTNB_-_25896367.23-P1P2_210	DTNB_-_25896367.23-P1P2	DTNB	GGCAGCGGCAACGCCTACTC	-10	rA:dC	0.105	(0.090, 0.119)		0.204	0.201	50	60
DTNB_-_25896367.23-P1P2_215	DTNB_-_25896367.23-P1P2	DTNB	GGCAGCGGCACCGCCTACTC	-10	rC:dC	0.058	(0.048, 0.069)		0.204	0.165	40	50
DTNB_-_25896367.23-P1P2_218	DTNB_-_25896367.23-P1P2	DTNB	GGCAGCGGCATCGCCTACTC	-10	rU:dC	0.061	(0.051, 0.071)		0.204	0.165	40	60
DTNB_-_25896367.23-P1P2_221	DTNB_-_25896367.23-P1P2	DTNB	GGCAGCGGCAGAGCCTACTC	-9	rA:dG	0.092	(0.074, 0.111)		0.191	0.164	30	30
DTNB_-_25896367.23-P1P2_224	DTNB_-_25896367.23-P1P2	DTNB	GGCAGCGGCAGGGCCTACTC	-9	rG:dG	0.389	(0.359, 0.420)		0.191	0.212	30	30
DTNB_-_25896367.23-P1P2_229	DTNB_-_25896367.23-P1P2	DTNB	GGCAGCGGCAGTGCCTACTC	-9	rU:dG	0.462	(0.416, 0.508)		0.191	0.192	40	40
DTNB_-_25896367.23-P1P2_234	DTNB_-_25896367.23-P1P2	DTNB	GGCAGCGGCAGCACCTACTC	-8	rA:dC	0.061	(0.047, 0.075)		0.181	0.201	30	40
DTNB_-_25896367.23-P1P2_239	DTNB_-_25896367.23-P1P2	DTNB	GGCAGCGGCAGCCCCTACTC	-8	rC:dC	0.077	(0.065, 0.089)		0.181	0.165	20	50
DTNB_-_25896367.23-P1P2_242	DTNB_-_25896367.23-P1P2	DTNB	GGCAGCGGCAGCTCCTACTC	-8	rU:dC	0.033	(0.022, 0.044)		0.181	0.165	20	40
DTNB_-_25896367.23-P1P2_245	DTNB_-_25896367.23-P1P2	DTNB	GGCAGCGGCAGCGACTACTC	-7	rA:dG	0.006	(-0.006, 0.019)		0.120	0.164	50	50
DTNB_-_25896367.23-P1P2_248	DTNB_-_25896367.23-P1P2	DTNB	GGCAGCGGCAGCGGCTACTC	-7	rG:dG	0.048	(0.038, 0.059)		0.120	0.212	40	50
DTNB_-_25896367.23-P1P2_253	DTNB_-_25896367.23-P1P2	DTNB	GGCAGCGGCAGCGTCTACTC	-7	rU:dG	0.044	(0.028, 0.061)		0.120	0.192	40	50
DTNB_-_25896367.23-P1P2_257	DTNB_-_25896367.23-P1P2	DTNB	GGCAGCGGCAGCGCATACTC	-6	rA:dG	-0.007	(-0.020, 0.006)		0.139	0.164	50	60
DTNB_-_25896367.23-P1P2_260	DTNB_-_25896367.23-P1P2	DTNB	GGCAGCGGCAGCGCGTACTC	-6	rG:dG	0.002	(-0.010, 0.014)		0.139	0.212	30	60
DTNB_-_25896367.23-P1P2_265	DTNB_-_25896367.23-P1P2	DTNB	GGCAGCGGCAGCGCTTACTC	-6	rU:dG	0.008	(-0.007, 0.023)		0.139	0.192	30	60
DTNB_-_25896367.23-P1P2_268	DTNB_-_25896367.23-P1P2	DTNB	GGCAGCGGCAGCGCCAACTC	-5	rA:dA	0.074	(0.060, 0.087)		0.130	0.182	30	30
DTNB_-_25896367.23-P1P2_271	DTNB_-_25896367.23-P1P2	DTNB	GGCAGCGGCAGCGCCGACTC	-5	rG:dA	0.086	(0.071, 0.100)		0.130	0.200	30	30
DTNB_-_25896367.23-P1P2_274	DTNB_-_25896367.23-P1P2	DTNB	GGCAGCGGCAGCGCCCACTC	-5	rC:dA	0.153	(0.131, 0.175)		0.130	0.225	30	30
DTNB_-_25896367.23-P1P2_285	DTNB_-_25896367.23-P1P2	DTNB	GGCAGCGGCAGCGCCTGCTC	-4	rG:dT	0.316	(0.291, 0.342)		0.147	0.235	30	30
DTNB_-_25896367.23-P1P2_288	DTNB_-_25896367.23-P1P2	DTNB	GGCAGCGGCAGCGCCTCCTC	-4	rC:dT	0.092	(0.076, 0.108)		0.147	0.209	30	40
DTNB_-_25896367.23-P1P2_291	DTNB_-_25896367.23-P1P2	DTNB	GGCAGCGGCAGCGCCTTCTC	-4	rU:dT	0.078	(0.063, 0.093)		0.147	0.186	30	50
DTNB_-_25896367.23-P1P2_293	DTNB_-_25896367.23-P1P2	DTNB	GGCAGCGGCAGCGCCTAATC	-3	rA:dG	0.026	(0.015, 0.038)		0.116	0.164	50	50
DTNB_-_25896367.23-P1P2_296	DTNB_-_25896367.23-P1P2	DTNB	GGCAGCGGCAGCGCCTAGTC	-3	rG:dG	0.075	(0.062, 0.088)		0.116	0.212	40	50
DTNB_-_25896367.23-P1P2_301	DTNB_-_25896367.23-P1P2	DTNB	GGCAGCGGCAGCGCCTATTC	-3	rU:dG	0.054	(0.040, 0.068)		0.116	0.192	40	50
DTNB_-_25896367.23-P1P2_304	DTNB_-_25896367.23-P1P2	DTNB	GGCAGCGGCAGCGCCTACAC	-2	rA:dA	0.078	(0.069, 0.088)		0.113	0.182	30	30
DTNB_-_25896367.23-P1P2_307	DTNB_-_25896367.23-P1P2	DTNB	GGCAGCGGCAGCGCCTACGC	-2	rG:dA	0.109	(0.099, 0.120)		0.113	0.200	50	50
DTNB_-_25896367.23-P1P2_310	DTNB_-_25896367.23-P1P2	DTNB	GGCAGCGGCAGCGCCTACCC	-2	rC:dA	0.133	(0.119, 0.148)		0.113	0.225	40	50
DTNB_-_25896367.23-P1P2_317	DTNB_-_25896367.23-P1P2	DTNB	GGCAGCGGCAGCGCCTACTA	-1	rA:dG	0.022	(0.010, 0.035)		0.105	0.164	40	40
DTNB_-_25896367.23-P1P2_320	DTNB_-_25896367.23-P1P2	DTNB	GGCAGCGGCAGCGCCTACTG	-1	rG:dG	0.071	(0.060, 0.081)		0.105	0.212	30	50
DTNB_-_25896367.23-P1P2_325	DTNB_-_25896367.23-P1P2	DTNB	GGCAGCGGCAGCGCCTACTT	-1	rU:dG	0.032	(0.020, 0.044)		0.105	0.192	40	50
DTWD1_+_49913198.23-P1P2	DTWD1_+_49913198.23-P1P2	DTWD1	GGCTTTCCGGGAGACACCAG			1.000					30	50
DTWD1_+_49913198.23-P1P2_102	DTWD1_+_49913198.23-P1P2	DTWD1	GACTTTCCGGGAGACACCAG	-19	rA:dC	0.816	(0.784, 0.847)		0.260	0.201	40	60
DTWD1_+_49913198.23-P1P2_107	DTWD1_+_49913198.23-P1P2	DTWD1	GCCTTTCCGGGAGACACCAG	-19	rC:dC	0.826	(0.798, 0.855)		0.260	0.165	40	50
DTWD1_+_49913198.23-P1P2_110	DTWD1_+_49913198.23-P1P2	DTWD1	GTCTTTCCGGGAGACACCAG	-19	rU:dC	0.791	(0.766, 0.816)		0.260	0.165	40	50
DTWD1_+_49913198.23-P1P2_113	DTWD1_+_49913198.23-P1P2	DTWD1	GGATTTCCGGGAGACACCAG	-18	rA:dG	0.847	(0.813, 0.881)		0.218	0.164	40	50
DTWD1_+_49913198.23-P1P2_116	DTWD1_+_49913198.23-P1P2	DTWD1	GGGTTTCCGGGAGACACCAG	-18	rG:dG	0.877	(0.843, 0.911)		0.218	0.212	30	40
DTWD1_+_49913198.23-P1P2_121	DTWD1_+_49913198.23-P1P2	DTWD1	GGTTTTCCGGGAGACACCAG	-18	rU:dG	0.799	(0.765, 0.834)		0.218	0.192	40	40
DTWD1_+_49913198.23-P1P2_124	DTWD1_+_49913198.23-P1P2	DTWD1	GGCATTCCGGGAGACACCAG	-17	rA:dA	0.835	(0.798, 0.873)		0.274	0.182	30	50
DTWD1_+_49913198.23-P1P2_127	DTWD1_+_49913198.23-P1P2	DTWD1	GGCGTTCCGGGAGACACCAG	-17	rG:dA	0.909	(0.883, 0.935)		0.274	0.200	40	50
DTWD1_+_49913198.23-P1P2_130	DTWD1_+_49913198.23-P1P2	DTWD1	GGCCTTCCGGGAGACACCAG	-17	rC:dA	0.872	(0.849, 0.895)		0.274	0.225	30	50
DTWD1_+_49913198.23-P1P2_136	DTWD1_+_49913198.23-P1P2	DTWD1	GGCTATCCGGGAGACACCAG	-16	rA:dA	0.824	(0.791, 0.857)		0.261	0.182	30	50
DTWD1_+_49913198.23-P1P2_139	DTWD1_+_49913198.23-P1P2	DTWD1	GGCTGTCCGGGAGACACCAG	-16	rG:dA	0.878	(0.848, 0.908)		0.261	0.200	30	50
DTWD1_+_49913198.23-P1P2_142	DTWD1_+_49913198.23-P1P2	DTWD1	GGCTCTCCGGGAGACACCAG	-16	rC:dA	0.869	(0.841, 0.897)		0.261	0.225	20	50
DTWD1_+_49913198.23-P1P2_148	DTWD1_+_49913198.23-P1P2	DTWD1	GGCTTACCGGGAGACACCAG	-15	rA:dA	0.735	(0.692, 0.779)		0.223	0.182	30	40
DTWD1_+_49913198.23-P1P2_151	DTWD1_+_49913198.23-P1P2	DTWD1	GGCTTGCCGGGAGACACCAG	-15	rG:dA	0.779	(0.740, 0.818)		0.223	0.200	30	50
DTWD1_+_49913198.23-P1P2_154	DTWD1_+_49913198.23-P1P2	DTWD1	GGCTTCCCGGGAGACACCAG	-15	rC:dA	0.783	(0.751, 0.816)		0.223	0.225	30	50
DTWD1_+_49913198.23-P1P2_161	DTWD1_+_49913198.23-P1P2	DTWD1	GGCTTTACGGGAGACACCAG	-14	rA:dG	0.622	(0.575, 0.670)		0.256	0.164	20	60
DTWD1_+_49913198.23-P1P2_164	DTWD1_+_49913198.23-P1P2	DTWD1	GGCTTTGCGGGAGACACCAG	-14	rG:dG	0.671	(0.622, 0.720)		0.256	0.212	30	50
DTWD1_+_49913198.23-P1P2_169	DTWD1_+_49913198.23-P1P2	DTWD1	GGCTTTTCGGGAGACACCAG	-14	rU:dG	0.722	(0.680, 0.764)		0.256	0.192	30	50
DTWD1_+_49913198.23-P1P2_173	DTWD1_+_49913198.23-P1P2	DTWD1	GGCTTTCAGGGAGACACCAG	-13	rA:dG	0.570	(0.527, 0.614)		0.259	0.164	20	50
DTWD1_+_49913198.23-P1P2_176	DTWD1_+_49913198.23-P1P2	DTWD1	GGCTTTCGGGGAGACACCAG	-13	rG:dG	0.645	(0.608, 0.681)		0.259	0.212	30	40
DTWD1_+_49913198.23-P1P2_181	DTWD1_+_49913198.23-P1P2	DTWD1	GGCTTTCTGGGAGACACCAG	-13	rU:dG	0.698	(0.663, 0.733)		0.259	0.192	20	50
DTWD1_+_49913198.23-P1P2_186	DTWD1_+_49913198.23-P1P2	DTWD1	GGCTTTCCAGGAGACACCAG	-12	rA:dC	0.374	(0.331, 0.417)		0.259	0.201	30	30
DTWD1_+_49913198.23-P1P2_191	DTWD1_+_49913198.23-P1P2	DTWD1	GGCTTTCCCGGAGACACCAG	-12	rC:dC	0.187	(0.156, 0.217)		0.259	0.165	40	40
DTWD1_+_49913198.23-P1P2_194	DTWD1_+_49913198.23-P1P2	DTWD1	GGCTTTCCTGGAGACACCAG	-12	rU:dC	0.283	(0.244, 0.322)		0.259	0.165	30	50
DTWD1_+_49913198.23-P1P2_198	DTWD1_+_49913198.23-P1P2	DTWD1	GGCTTTCCGAGAGACACCAG	-11	rA:dC	0.188	(0.163, 0.212)		0.242	0.201	30	40
DTWD1_+_49913198.23-P1P2_203	DTWD1_+_49913198.23-P1P2	DTWD1	GGCTTTCCGCGAGACACCAG	-11	rC:dC	0.029	(0.018, 0.041)		0.242	0.165	30	60
DTWD1_+_49913198.23-P1P2_206	DTWD1_+_49913198.23-P1P2	DTWD1	GGCTTTCCGTGAGACACCAG	-11	rU:dC	0.066	(0.048, 0.085)		0.242	0.165	30	50
DTWD1_+_49913198.23-P1P2_210	DTWD1_+_49913198.23-P1P2	DTWD1	GGCTTTCCGGAAGACACCAG	-10	rA:dC	0.153	(0.132, 0.174)		0.204	0.201	30	40
DTWD1_+_49913198.23-P1P2_215	DTWD1_+_49913198.23-P1P2	DTWD1	GGCTTTCCGGCAGACACCAG	-10	rC:dC	0.036	(0.025, 0.047)		0.204	0.165	30	60
DTWD1_+_49913198.23-P1P2_218	DTWD1_+_49913198.23-P1P2	DTWD1	GGCTTTCCGGTAGACACCAG	-10	rU:dC	0.056	(0.042, 0.070)		0.204	0.165	40	60
DTWD1_+_49913198.23-P1P2_225	DTWD1_+_49913198.23-P1P2	DTWD1	GGCTTTCCGGGGGACACCAG	-9	rG:dT	0.621	(0.592, 0.649)		0.191	0.235	40	40
DTWD1_+_49913198.23-P1P2_228	DTWD1_+_49913198.23-P1P2	DTWD1	GGCTTTCCGGGCGACACCAG	-9	rC:dT	0.214	(0.183, 0.245)		0.191	0.209	30	40
DTWD1_+_49913198.23-P1P2_231	DTWD1_+_49913198.23-P1P2	DTWD1	GGCTTTCCGGGTGACACCAG	-9	rU:dT	0.288	(0.250, 0.325)		0.191	0.186	30	40
DTWD1_+_49913198.23-P1P2_234	DTWD1_+_49913198.23-P1P2	DTWD1	GGCTTTCCGGGAAACACCAG	-8	rA:dC	0.077	(0.062, 0.091)		0.181	0.201	30	50
DTWD1_+_49913198.23-P1P2_239	DTWD1_+_49913198.23-P1P2	DTWD1	GGCTTTCCGGGACACACCAG	-8	rC:dC	0.051	(0.042, 0.059)		0.181	0.165	30	30
DTWD1_+_49913198.23-P1P2_242	DTWD1_+_49913198.23-P1P2	DTWD1	GGCTTTCCGGGATACACCAG	-8	rU:dC	0.041	(0.031, 0.051)		0.181	0.165	20	50
DTWD1_+_49913198.23-P1P2_249	DTWD1_+_49913198.23-P1P2	DTWD1	GGCTTTCCGGGAGGCACCAG	-7	rG:dT	0.325	(0.301, 0.348)		0.120	0.235	30	30
DTWD1_+_49913198.23-P1P2_252	DTWD1_+_49913198.23-P1P2	DTWD1	GGCTTTCCGGGAGCCACCAG	-7	rC:dT	0.112	(0.094, 0.131)		0.120	0.209	30	40
DTWD1_+_49913198.23-P1P2_255	DTWD1_+_49913198.23-P1P2	DTWD1	GGCTTTCCGGGAGTCACCAG	-7	rU:dT	0.094	(0.078, 0.111)		0.120	0.186	30	40
DTWD1_+_49913198.23-P1P2_257	DTWD1_+_49913198.23-P1P2	DTWD1	GGCTTTCCGGGAGAAACCAG	-6	rA:dG	0.049	(0.036, 0.063)		0.139	0.164	30	50
DTWD1_+_49913198.23-P1P2_260	DTWD1_+_49913198.23-P1P2	DTWD1	GGCTTTCCGGGAGAGACCAG	-6	rG:dG	0.071	(0.059, 0.083)		0.139	0.212	30	40
DTWD1_+_49913198.23-P1P2_265	DTWD1_+_49913198.23-P1P2	DTWD1	GGCTTTCCGGGAGATACCAG	-6	rU:dG	0.075	(0.061, 0.088)		0.139	0.192	40	50
DTWD1_+_49913198.23-P1P2_273	DTWD1_+_49913198.23-P1P2	DTWD1	GGCTTTCCGGGAGACGCCAG	-5	rG:dT	0.340	(0.313, 0.366)		0.130	0.235	40	40
DTWD1_+_49913198.23-P1P2_276	DTWD1_+_49913198.23-P1P2	DTWD1	GGCTTTCCGGGAGACCCCAG	-5	rC:dT	0.217	(0.187, 0.247)		0.130	0.209	30	40
DTWD1_+_49913198.23-P1P2_279	DTWD1_+_49913198.23-P1P2	DTWD1	GGCTTTCCGGGAGACTCCAG	-5	rU:dT	0.142	(0.117, 0.167)		0.130	0.186	30	40
DTWD1_+_49913198.23-P1P2_281	DTWD1_+_49913198.23-P1P2	DTWD1	GGCTTTCCGGGAGACAACAG	-4	rA:dG	0.105	(0.088, 0.121)		0.147	0.164	30	40
DTWD1_+_49913198.23-P1P2_284	DTWD1_+_49913198.23-P1P2	DTWD1	GGCTTTCCGGGAGACAGCAG	-4	rG:dG	0.201	(0.180, 0.222)		0.147	0.212	20	40
DTWD1_+_49913198.23-P1P2_289	DTWD1_+_49913198.23-P1P2	DTWD1	GGCTTTCCGGGAGACATCAG	-4	rU:dG	0.158	(0.141, 0.176)		0.147	0.192	30	40
DTWD1_+_49913198.23-P1P2_293	DTWD1_+_49913198.23-P1P2	DTWD1	GGCTTTCCGGGAGACACAAG	-3	rA:dG	0.055	(0.043, 0.067)		0.116	0.164	30	50
DTWD1_+_49913198.23-P1P2_296	DTWD1_+_49913198.23-P1P2	DTWD1	GGCTTTCCGGGAGACACGAG	-3	rG:dG	0.116	(0.098, 0.133)		0.116	0.212	30	50
DTWD1_+_49913198.23-P1P2_301	DTWD1_+_49913198.23-P1P2	DTWD1	GGCTTTCCGGGAGACACTAG	-3	rU:dG	0.096	(0.080, 0.112)		0.116	0.192	30	40
DTWD1_+_49913198.23-P1P2_309	DTWD1_+_49913198.23-P1P2	DTWD1	GGCTTTCCGGGAGACACCGG	-2	rG:dT	0.376	(0.351, 0.400)		0.113	0.235	40	50
DTWD1_+_49913198.23-P1P2_312	DTWD1_+_49913198.23-P1P2	DTWD1	GGCTTTCCGGGAGACACCCG	-2	rC:dT	0.123	(0.104, 0.142)		0.113	0.209	40	40
DTWD1_+_49913198.23-P1P2_315	DTWD1_+_49913198.23-P1P2	DTWD1	GGCTTTCCGGGAGACACCTG	-2	rU:dT	0.125	(0.108, 0.142)		0.113	0.186	40	40
DTWD1_+_49913198.23-P1P2_318	DTWD1_+_49913198.23-P1P2	DTWD1	GGCTTTCCGGGAGACACCAA	-1	rA:dC	0.079	(0.068, 0.090)		0.105	0.201	30	50
DTWD1_+_49913198.23-P1P2_323	DTWD1_+_49913198.23-P1P2	DTWD1	GGCTTTCCGGGAGACACCAC	-1	rC:dC	0.060	(0.052, 0.067)		0.105	0.165	30	40
DTWD1_+_49913198.23-P1P2_326	DTWD1_+_49913198.23-P1P2	DTWD1	GGCTTTCCGGGAGACACCAT	-1	rU:dC	0.061	(0.053, 0.069)		0.105	0.165	30	40
DTWD1_+_49913328.23-P1P2	DTWD1_+_49913328.23-P1P2	DTWD1	GCCTCCACCAGGGATCGGAG			1.000					30	50
DTWD1_+_49913328.23-P1P2_101	DTWD1_+_49913328.23-P1P2	DTWD1	GACTCCACCAGGGATCGGAG	-19	rA:dG	1.009	(0.969, 1.050)		0.260	0.164	40	50
DTWD1_+_49913328.23-P1P2_104	DTWD1_+_49913328.23-P1P2	DTWD1	GGCTCCACCAGGGATCGGAG	-19	rG:dG	1.020	(0.981, 1.060)		0.260	0.212	40	50
DTWD1_+_49913328.23-P1P2_109	DTWD1_+_49913328.23-P1P2	DTWD1	GTCTCCACCAGGGATCGGAG	-19	rU:dG	0.959	(0.911, 1.006)		0.260	0.192	40	40
DTWD1_+_49913328.23-P1P2_113	DTWD1_+_49913328.23-P1P2	DTWD1	GCATCCACCAGGGATCGGAG	-18	rA:dG	0.984	(0.944, 1.024)		0.218	0.164	20	50
DTWD1_+_49913328.23-P1P2_116	DTWD1_+_49913328.23-P1P2	DTWD1	GCGTCCACCAGGGATCGGAG	-18	rG:dG	0.997	(0.959, 1.036)		0.218	0.212	30	50
DTWD1_+_49913328.23-P1P2_121	DTWD1_+_49913328.23-P1P2	DTWD1	GCTTCCACCAGGGATCGGAG	-18	rU:dG	0.970	(0.927, 1.013)		0.218	0.192	30	40
DTWD1_+_49913328.23-P1P2_124	DTWD1_+_49913328.23-P1P2	DTWD1	GCCACCACCAGGGATCGGAG	-17	rA:dA	0.992	(0.955, 1.030)		0.274	0.182	20	50
DTWD1_+_49913328.23-P1P2_127	DTWD1_+_49913328.23-P1P2	DTWD1	GCCGCCACCAGGGATCGGAG	-17	rG:dA	0.983	(0.944, 1.021)		0.274	0.200	30	60
DTWD1_+_49913328.23-P1P2_130	DTWD1_+_49913328.23-P1P2	DTWD1	GCCCCCACCAGGGATCGGAG	-17	rC:dA	1.013	(0.972, 1.054)		0.274	0.225	30	50
DTWD1_+_49913328.23-P1P2_137	DTWD1_+_49913328.23-P1P2	DTWD1	GCCTACACCAGGGATCGGAG	-16	rA:dG	0.920	(0.878, 0.961)		0.261	0.164	40	50
DTWD1_+_49913328.23-P1P2_140	DTWD1_+_49913328.23-P1P2	DTWD1	GCCTGCACCAGGGATCGGAG	-16	rG:dG	0.887	(0.846, 0.928)		0.261	0.212	40	50
DTWD1_+_49913328.23-P1P2_145	DTWD1_+_49913328.23-P1P2	DTWD1	GCCTTCACCAGGGATCGGAG	-16	rU:dG	0.936	(0.900, 0.972)		0.261	0.192	40	50
DTWD1_+_49913328.23-P1P2_149	DTWD1_+_49913328.23-P1P2	DTWD1	GCCTCAACCAGGGATCGGAG	-15	rA:dG	0.888	(0.849, 0.926)		0.223	0.164	40	60
DTWD1_+_49913328.23-P1P2_152	DTWD1_+_49913328.23-P1P2	DTWD1	GCCTCGACCAGGGATCGGAG	-15	rG:dG	0.895	(0.854, 0.936)		0.223	0.212	40	50
DTWD1_+_49913328.23-P1P2_157	DTWD1_+_49913328.23-P1P2	DTWD1	GCCTCTACCAGGGATCGGAG	-15	rU:dG	0.961	(0.923, 0.998)		0.223	0.192	40	50
DTWD1_+_49913328.23-P1P2_165	DTWD1_+_49913328.23-P1P2	DTWD1	GCCTCCGCCAGGGATCGGAG	-14	rG:dT	1.001	(0.954, 1.048)		0.256	0.235	30	50
DTWD1_+_49913328.23-P1P2_168	DTWD1_+_49913328.23-P1P2	DTWD1	GCCTCCCCCAGGGATCGGAG	-14	rC:dT	0.960	(0.918, 1.001)		0.256	0.209	30	60
DTWD1_+_49913328.23-P1P2_171	DTWD1_+_49913328.23-P1P2	DTWD1	GCCTCCTCCAGGGATCGGAG	-14	rU:dT	0.990	(0.950, 1.031)		0.256	0.186	20	50
DTWD1_+_49913328.23-P1P2_173	DTWD1_+_49913328.23-P1P2	DTWD1	GCCTCCAACAGGGATCGGAG	-13	rA:dG	0.854	(0.818, 0.889)		0.259	0.164	40	50
DTWD1_+_49913328.23-P1P2_176	DTWD1_+_49913328.23-P1P2	DTWD1	GCCTCCAGCAGGGATCGGAG	-13	rG:dG	0.846	(0.812, 0.880)		0.259	0.212	40	40
DTWD1_+_49913328.23-P1P2_181	DTWD1_+_49913328.23-P1P2	DTWD1	GCCTCCATCAGGGATCGGAG	-13	rU:dG	0.899	(0.865, 0.933)		0.259	0.192	40	50
DTWD1_+_49913328.23-P1P2_185	DTWD1_+_49913328.23-P1P2	DTWD1	GCCTCCACAAGGGATCGGAG	-12	rA:dG	0.823	(0.788, 0.858)		0.259	0.164	30	50
DTWD1_+_49913328.23-P1P2_188	DTWD1_+_49913328.23-P1P2	DTWD1	GCCTCCACGAGGGATCGGAG	-12	rG:dG	0.839	(0.808, 0.869)		0.259	0.212	30	30
DTWD1_+_49913328.23-P1P2_193	DTWD1_+_49913328.23-P1P2	DTWD1	GCCTCCACTAGGGATCGGAG	-12	rU:dG	0.876	(0.849, 0.904)		0.259	0.192	40	50
DTWD1_+_49913328.23-P1P2_201	DTWD1_+_49913328.23-P1P2	DTWD1	GCCTCCACCGGGGATCGGAG	-11	rG:dT	0.877	(0.843, 0.912)		0.242	0.235	40	40
DTWD1_+_49913328.23-P1P2_204	DTWD1_+_49913328.23-P1P2	DTWD1	GCCTCCACCCGGGATCGGAG	-11	rC:dT	0.771	(0.741, 0.801)		0.242	0.209	40	40
DTWD1_+_49913328.23-P1P2_207	DTWD1_+_49913328.23-P1P2	DTWD1	GCCTCCACCTGGGATCGGAG	-11	rU:dT	0.785	(0.754, 0.817)		0.242	0.186	40	60
DTWD1_+_49913328.23-P1P2_210	DTWD1_+_49913328.23-P1P2	DTWD1	GCCTCCACCAAGGATCGGAG	-10	rA:dC	0.457	(0.425, 0.488)		0.204	0.201	40	40
DTWD1_+_49913328.23-P1P2_215	DTWD1_+_49913328.23-P1P2	DTWD1	GCCTCCACCACGGATCGGAG	-10	rC:dC	0.171	(0.140, 0.202)		0.204	0.165	50	60
DTWD1_+_49913328.23-P1P2_218	DTWD1_+_49913328.23-P1P2	DTWD1	GCCTCCACCATGGATCGGAG	-10	rU:dC	0.218	(0.186, 0.249)		0.204	0.165	40	60
DTWD1_+_49913328.23-P1P2_222	DTWD1_+_49913328.23-P1P2	DTWD1	GCCTCCACCAGAGATCGGAG	-9	rA:dC	0.296	(0.267, 0.326)		0.191	0.201	30	60
DTWD1_+_49913328.23-P1P2_227	DTWD1_+_49913328.23-P1P2	DTWD1	GCCTCCACCAGCGATCGGAG	-9	rC:dC	0.071	(0.054, 0.088)		0.191	0.165	50	50
DTWD1_+_49913328.23-P1P2_230	DTWD1_+_49913328.23-P1P2	DTWD1	GCCTCCACCAGTGATCGGAG	-9	rU:dC	0.106	(0.083, 0.128)		0.191	0.165	50	60
DTWD1_+_49913328.23-P1P2_234	DTWD1_+_49913328.23-P1P2	DTWD1	GCCTCCACCAGGAATCGGAG	-8	rA:dC	0.319	(0.284, 0.353)		0.181	0.201	40	40
DTWD1_+_49913328.23-P1P2_239	DTWD1_+_49913328.23-P1P2	DTWD1	GCCTCCACCAGGCATCGGAG	-8	rC:dC	0.112	(0.090, 0.134)		0.181	0.165	30	60
DTWD1_+_49913328.23-P1P2_242	DTWD1_+_49913328.23-P1P2	DTWD1	GCCTCCACCAGGTATCGGAG	-8	rU:dC	0.132	(0.105, 0.159)		0.181	0.165	40	40
DTWD1_+_49913328.23-P1P2_249	DTWD1_+_49913328.23-P1P2	DTWD1	GCCTCCACCAGGGGTCGGAG	-7	rG:dT	0.593	(0.560, 0.626)		0.120	0.235	40	50
DTWD1_+_49913328.23-P1P2_252	DTWD1_+_49913328.23-P1P2	DTWD1	GCCTCCACCAGGGCTCGGAG	-7	rC:dT	0.272	(0.239, 0.306)		0.120	0.209	30	30
DTWD1_+_49913328.23-P1P2_255	DTWD1_+_49913328.23-P1P2	DTWD1	GCCTCCACCAGGGTTCGGAG	-7	rU:dT	0.275	(0.243, 0.307)		0.120	0.186	40	40
DTWD1_+_49913328.23-P1P2_256	DTWD1_+_49913328.23-P1P2	DTWD1	GCCTCCACCAGGGAACGGAG	-6	rA:dA	0.392	(0.360, 0.424)		0.139	0.182	30	40
DTWD1_+_49913328.23-P1P2_259	DTWD1_+_49913328.23-P1P2	DTWD1	GCCTCCACCAGGGAGCGGAG	-6	rG:dA	0.306	(0.285, 0.327)		0.139	0.200	30	50
DTWD1_+_49913328.23-P1P2_262	DTWD1_+_49913328.23-P1P2	DTWD1	GCCTCCACCAGGGACCGGAG	-6	rC:dA	0.542	(0.510, 0.574)		0.139	0.225	40	40
DTWD1_+_49913328.23-P1P2_269	DTWD1_+_49913328.23-P1P2	DTWD1	GCCTCCACCAGGGATAGGAG	-5	rA:dG	0.263	(0.231, 0.294)		0.130	0.164	20	40
DTWD1_+_49913328.23-P1P2_272	DTWD1_+_49913328.23-P1P2	DTWD1	GCCTCCACCAGGGATGGGAG	-5	rG:dG	0.356	(0.328, 0.383)		0.130	0.212	30	30
DTWD1_+_49913328.23-P1P2_277	DTWD1_+_49913328.23-P1P2	DTWD1	GCCTCCACCAGGGATTGGAG	-5	rU:dG	0.306	(0.270, 0.341)		0.130	0.192	30	40
DTWD1_+_49913328.23-P1P2_282	DTWD1_+_49913328.23-P1P2	DTWD1	GCCTCCACCAGGGATCAGAG	-4	rA:dC	0.276	(0.247, 0.304)		0.147	0.201	30	30
DTWD1_+_49913328.23-P1P2_287	DTWD1_+_49913328.23-P1P2	DTWD1	GCCTCCACCAGGGATCCGAG	-4	rC:dC	0.069	(0.052, 0.086)		0.147	0.165	40	50
DTWD1_+_49913328.23-P1P2_290	DTWD1_+_49913328.23-P1P2	DTWD1	GCCTCCACCAGGGATCTGAG	-4	rU:dC	0.097	(0.080, 0.114)		0.147	0.165	30	50
DTWD1_+_49913328.23-P1P2_294	DTWD1_+_49913328.23-P1P2	DTWD1	GCCTCCACCAGGGATCGAAG	-3	rA:dC	0.182	(0.163, 0.201)		0.116	0.201	40	50
DTWD1_+_49913328.23-P1P2_299	DTWD1_+_49913328.23-P1P2	DTWD1	GCCTCCACCAGGGATCGCAG	-3	rC:dC	0.071	(0.057, 0.085)		0.116	0.165	40	50
DTWD1_+_49913328.23-P1P2_302	DTWD1_+_49913328.23-P1P2	DTWD1	GCCTCCACCAGGGATCGTAG	-3	rU:dC	0.101	(0.080, 0.122)		0.116	0.165	50	60
DTWD1_+_49913328.23-P1P2_309	DTWD1_+_49913328.23-P1P2	DTWD1	GCCTCCACCAGGGATCGGGG	-2	rG:dT	0.586	(0.555, 0.616)		0.113	0.235	40	40
DTWD1_+_49913328.23-P1P2_312	DTWD1_+_49913328.23-P1P2	DTWD1	GCCTCCACCAGGGATCGGCG	-2	rC:dT	0.190	(0.166, 0.214)		0.113	0.209	30	50
DTWD1_+_49913328.23-P1P2_315	DTWD1_+_49913328.23-P1P2	DTWD1	GCCTCCACCAGGGATCGGTG	-2	rU:dT	0.295	(0.262, 0.328)		0.113	0.186	40	50
DTWD1_+_49913328.23-P1P2_318	DTWD1_+_49913328.23-P1P2	DTWD1	GCCTCCACCAGGGATCGGAA	-1	rA:dC	0.254	(0.224, 0.284)		0.105	0.201	40	60
DTWD1_+_49913328.23-P1P2_323	DTWD1_+_49913328.23-P1P2	DTWD1	GCCTCCACCAGGGATCGGAC	-1	rC:dC	0.074	(0.063, 0.086)		0.105	0.165	50	60
DTWD1_+_49913328.23-P1P2_326	DTWD1_+_49913328.23-P1P2	DTWD1	GCCTCCACCAGGGATCGGAT	-1	rU:dC	0.088	(0.074, 0.102)		0.105	0.165	40	40
DTWD1_+_49913338.23-P1P2	DTWD1_+_49913338.23-P1P2	DTWD1	GGGCGCGGGGACCTCCACCA			1.000					30	40
DTWD1_+_49913338.23-P1P2_102	DTWD1_+_49913338.23-P1P2	DTWD1	GAGCGCGGGGACCTCCACCA	-19	rA:dC	0.875	(0.846, 0.904)		0.260	0.201	40	50
DTWD1_+_49913338.23-P1P2_107	DTWD1_+_49913338.23-P1P2	DTWD1	GCGCGCGGGGACCTCCACCA	-19	rC:dC	0.907	(0.881, 0.932)		0.260	0.165	30	50
DTWD1_+_49913338.23-P1P2_110	DTWD1_+_49913338.23-P1P2	DTWD1	GTGCGCGGGGACCTCCACCA	-19	rU:dC	0.884	(0.857, 0.911)		0.260	0.165	40	50
DTWD1_+_49913338.23-P1P2_114	DTWD1_+_49913338.23-P1P2	DTWD1	GGACGCGGGGACCTCCACCA	-18	rA:dC	0.880	(0.852, 0.908)		0.218	0.201	40	40
DTWD1_+_49913338.23-P1P2_119	DTWD1_+_49913338.23-P1P2	DTWD1	GGCCGCGGGGACCTCCACCA	-18	rC:dC	0.915	(0.892, 0.939)		0.218	0.165	30	30
DTWD1_+_49913338.23-P1P2_122	DTWD1_+_49913338.23-P1P2	DTWD1	GGTCGCGGGGACCTCCACCA	-18	rU:dC	0.874	(0.848, 0.899)		0.218	0.165	40	40
DTWD1_+_49913338.23-P1P2_125	DTWD1_+_49913338.23-P1P2	DTWD1	GGGAGCGGGGACCTCCACCA	-17	rA:dG	0.861	(0.831, 0.890)		0.274	0.164	30	40
DTWD1_+_49913338.23-P1P2_128	DTWD1_+_49913338.23-P1P2	DTWD1	GGGGGCGGGGACCTCCACCA	-17	rG:dG	0.816	(0.788, 0.844)		0.274	0.212	20	30
DTWD1_+_49913338.23-P1P2_133	DTWD1_+_49913338.23-P1P2	DTWD1	GGGTGCGGGGACCTCCACCA	-17	rU:dG	0.858	(0.828, 0.887)		0.274	0.192	30	40
DTWD1_+_49913338.23-P1P2_138	DTWD1_+_49913338.23-P1P2	DTWD1	GGGCACGGGGACCTCCACCA	-16	rA:dC	0.867	(0.840, 0.895)		0.261	0.201	30	30
DTWD1_+_49913338.23-P1P2_143	DTWD1_+_49913338.23-P1P2	DTWD1	GGGCCCGGGGACCTCCACCA	-16	rC:dC	0.873	(0.851, 0.896)		0.261	0.165	30	30
DTWD1_+_49913338.23-P1P2_146	DTWD1_+_49913338.23-P1P2	DTWD1	GGGCTCGGGGACCTCCACCA	-16	rU:dC	0.860	(0.835, 0.885)		0.261	0.165	40	40
DTWD1_+_49913338.23-P1P2_149	DTWD1_+_49913338.23-P1P2	DTWD1	GGGCGAGGGGACCTCCACCA	-15	rA:dG	0.864	(0.834, 0.894)		0.223	0.164	30	40
DTWD1_+_49913338.23-P1P2_152	DTWD1_+_49913338.23-P1P2	DTWD1	GGGCGGGGGGACCTCCACCA	-15	rG:dG	0.840	(0.812, 0.869)		0.223	0.212	20	40
DTWD1_+_49913338.23-P1P2_157	DTWD1_+_49913338.23-P1P2	DTWD1	GGGCGTGGGGACCTCCACCA	-15	rU:dG	0.904	(0.874, 0.935)		0.223	0.192	30	30
DTWD1_+_49913338.23-P1P2_162	DTWD1_+_49913338.23-P1P2	DTWD1	GGGCGCAGGGACCTCCACCA	-14	rA:dC	0.895	(0.865, 0.926)		0.256	0.201	20	50
DTWD1_+_49913338.23-P1P2_167	DTWD1_+_49913338.23-P1P2	DTWD1	GGGCGCCGGGACCTCCACCA	-14	rC:dC	0.914	(0.885, 0.943)		0.256	0.165	30	40
DTWD1_+_49913338.23-P1P2_170	DTWD1_+_49913338.23-P1P2	DTWD1	GGGCGCTGGGACCTCCACCA	-14	rU:dC	0.915	(0.884, 0.946)		0.256	0.165	30	50
DTWD1_+_49913338.23-P1P2_174	DTWD1_+_49913338.23-P1P2	DTWD1	GGGCGCGAGGACCTCCACCA	-13	rA:dC	0.881	(0.852, 0.911)		0.259	0.201	30	40
DTWD1_+_49913338.23-P1P2_179	DTWD1_+_49913338.23-P1P2	DTWD1	GGGCGCGCGGACCTCCACCA	-13	rC:dC	0.883	(0.854, 0.913)		0.259	0.165	40	40
DTWD1_+_49913338.23-P1P2_182	DTWD1_+_49913338.23-P1P2	DTWD1	GGGCGCGTGGACCTCCACCA	-13	rU:dC	0.886	(0.857, 0.915)		0.259	0.165	30	50
DTWD1_+_49913338.23-P1P2_186	DTWD1_+_49913338.23-P1P2	DTWD1	GGGCGCGGAGACCTCCACCA	-12	rA:dC	0.839	(0.813, 0.865)		0.259	0.201	30	40
DTWD1_+_49913338.23-P1P2_191	DTWD1_+_49913338.23-P1P2	DTWD1	GGGCGCGGCGACCTCCACCA	-12	rC:dC	0.774	(0.751, 0.796)		0.259	0.165	40	40
DTWD1_+_49913338.23-P1P2_194	DTWD1_+_49913338.23-P1P2	DTWD1	GGGCGCGGTGACCTCCACCA	-12	rU:dC	0.806	(0.784, 0.827)		0.259	0.165	20	30
DTWD1_+_49913338.23-P1P2_198	DTWD1_+_49913338.23-P1P2	DTWD1	GGGCGCGGGAACCTCCACCA	-11	rA:dC	0.752	(0.724, 0.780)		0.242	0.201	30	50
DTWD1_+_49913338.23-P1P2_203	DTWD1_+_49913338.23-P1P2	DTWD1	GGGCGCGGGCACCTCCACCA	-11	rC:dC	0.600	(0.568, 0.631)		0.242	0.165	30	30
DTWD1_+_49913338.23-P1P2_206	DTWD1_+_49913338.23-P1P2	DTWD1	GGGCGCGGGTACCTCCACCA	-11	rU:dC	0.675	(0.649, 0.700)		0.242	0.165	30	50
DTWD1_+_49913338.23-P1P2_213	DTWD1_+_49913338.23-P1P2	DTWD1	GGGCGCGGGGGCCTCCACCA	-10	rG:dT	0.778	(0.749, 0.807)		0.204	0.235	30	40
DTWD1_+_49913338.23-P1P2_216	DTWD1_+_49913338.23-P1P2	DTWD1	GGGCGCGGGGCCCTCCACCA	-10	rC:dT	0.736	(0.711, 0.762)		0.204	0.209	20	30
DTWD1_+_49913338.23-P1P2_219	DTWD1_+_49913338.23-P1P2	DTWD1	GGGCGCGGGGTCCTCCACCA	-10	rU:dT	0.743	(0.718, 0.768)		0.204	0.186	30	40
DTWD1_+_49913338.23-P1P2_221	DTWD1_+_49913338.23-P1P2	DTWD1	GGGCGCGGGGAACTCCACCA	-9	rA:dG	0.582	(0.550, 0.613)		0.191	0.164	20	50
DTWD1_+_49913338.23-P1P2_224	DTWD1_+_49913338.23-P1P2	DTWD1	GGGCGCGGGGAGCTCCACCA	-9	rG:dG	0.683	(0.657, 0.710)		0.191	0.212	40	40
DTWD1_+_49913338.23-P1P2_229	DTWD1_+_49913338.23-P1P2	DTWD1	GGGCGCGGGGATCTCCACCA	-9	rU:dG	0.810	(0.777, 0.842)		0.191	0.192	30	50
DTWD1_+_49913338.23-P1P2_233	DTWD1_+_49913338.23-P1P2	DTWD1	GGGCGCGGGGACATCCACCA	-8	rA:dG	0.412	(0.376, 0.449)		0.181	0.164	40	50
DTWD1_+_49913338.23-P1P2_236	DTWD1_+_49913338.23-P1P2	DTWD1	GGGCGCGGGGACGTCCACCA	-8	rG:dG	0.543	(0.511, 0.575)		0.181	0.212	30	50
DTWD1_+_49913338.23-P1P2_241	DTWD1_+_49913338.23-P1P2	DTWD1	GGGCGCGGGGACTTCCACCA	-8	rU:dG	0.712	(0.683, 0.740)		0.181	0.192	40	50
DTWD1_+_49913338.23-P1P2_244	DTWD1_+_49913338.23-P1P2	DTWD1	GGGCGCGGGGACCACCACCA	-7	rA:dA	0.392	(0.361, 0.424)		0.120	0.182	40	40
DTWD1_+_49913338.23-P1P2_247	DTWD1_+_49913338.23-P1P2	DTWD1	GGGCGCGGGGACCGCCACCA	-7	rG:dA	0.336	(0.310, 0.362)		0.120	0.200	30	40
DTWD1_+_49913338.23-P1P2_250	DTWD1_+_49913338.23-P1P2	DTWD1	GGGCGCGGGGACCCCCACCA	-7	rC:dA	0.535	(0.509, 0.560)		0.120	0.225	30	30
DTWD1_+_49913338.23-P1P2_257	DTWD1_+_49913338.23-P1P2	DTWD1	GGGCGCGGGGACCTACACCA	-6	rA:dG	0.246	(0.218, 0.273)		0.139	0.164	40	60
DTWD1_+_49913338.23-P1P2_260	DTWD1_+_49913338.23-P1P2	DTWD1	GGGCGCGGGGACCTGCACCA	-6	rG:dG	0.191	(0.170, 0.212)		0.139	0.212	30	50
DTWD1_+_49913338.23-P1P2_265	DTWD1_+_49913338.23-P1P2	DTWD1	GGGCGCGGGGACCTTCACCA	-6	rU:dG	0.341	(0.322, 0.361)		0.139	0.192	30	40
DTWD1_+_49913338.23-P1P2_269	DTWD1_+_49913338.23-P1P2	DTWD1	GGGCGCGGGGACCTCAACCA	-5	rA:dG	0.272	(0.247, 0.298)		0.130	0.164	30	30
DTWD1_+_49913338.23-P1P2_272	DTWD1_+_49913338.23-P1P2	DTWD1	GGGCGCGGGGACCTCGACCA	-5	rG:dG	0.261	(0.240, 0.283)		0.130	0.212	50	50
DTWD1_+_49913338.23-P1P2_277	DTWD1_+_49913338.23-P1P2	DTWD1	GGGCGCGGGGACCTCTACCA	-5	rU:dG	0.354	(0.331, 0.376)		0.130	0.192	30	50
DTWD1_+_49913338.23-P1P2_285	DTWD1_+_49913338.23-P1P2	DTWD1	GGGCGCGGGGACCTCCGCCA	-4	rG:dT	0.632	(0.603, 0.660)		0.147	0.235	30	30
DTWD1_+_49913338.23-P1P2_288	DTWD1_+_49913338.23-P1P2	DTWD1	GGGCGCGGGGACCTCCCCCA	-4	rC:dT	0.438	(0.410, 0.467)		0.147	0.209	30	40
DTWD1_+_49913338.23-P1P2_291	DTWD1_+_49913338.23-P1P2	DTWD1	GGGCGCGGGGACCTCCTCCA	-4	rU:dT	0.468	(0.442, 0.495)		0.147	0.186	30	40
DTWD1_+_49913338.23-P1P2_293	DTWD1_+_49913338.23-P1P2	DTWD1	GGGCGCGGGGACCTCCAACA	-3	rA:dG	0.237	(0.210, 0.264)		0.116	0.164	30	50
DTWD1_+_49913338.23-P1P2_296	DTWD1_+_49913338.23-P1P2	DTWD1	GGGCGCGGGGACCTCCAGCA	-3	rG:dG	0.322	(0.301, 0.344)		0.116	0.212	30	30
DTWD1_+_49913338.23-P1P2_301	DTWD1_+_49913338.23-P1P2	DTWD1	GGGCGCGGGGACCTCCATCA	-3	rU:dG	0.373	(0.352, 0.394)		0.116	0.192	30	30
DTWD1_+_49913338.23-P1P2_305	DTWD1_+_49913338.23-P1P2	DTWD1	GGGCGCGGGGACCTCCACAA	-2	rA:dG	0.218	(0.189, 0.246)		0.113	0.164	40	40
DTWD1_+_49913338.23-P1P2_308	DTWD1_+_49913338.23-P1P2	DTWD1	GGGCGCGGGGACCTCCACGA	-2	rG:dG	0.278	(0.256, 0.300)		0.113	0.212	40	40
DTWD1_+_49913338.23-P1P2_313	DTWD1_+_49913338.23-P1P2	DTWD1	GGGCGCGGGGACCTCCACTA	-2	rU:dG	0.320	(0.298, 0.342)		0.113	0.192	30	60
DTWD1_+_49913338.23-P1P2_321	DTWD1_+_49913338.23-P1P2	DTWD1	GGGCGCGGGGACCTCCACCG	-1	rG:dT	0.562	(0.535, 0.588)		0.105	0.235	30	30
DTWD1_+_49913338.23-P1P2_324	DTWD1_+_49913338.23-P1P2	DTWD1	GGGCGCGGGGACCTCCACCC	-1	rC:dT	0.337	(0.301, 0.373)		0.105	0.209	30	30
DTWD1_+_49913338.23-P1P2_327	DTWD1_+_49913338.23-P1P2	DTWD1	GGGCGCGGGGACCTCCACCT	-1	rU:dT	0.373	(0.342, 0.404)		0.105	0.186	30	30
DTWD1_-_49913252.23-P1P2	DTWD1_-_49913252.23-P1P2	DTWD1	GTCCGTGCGCGATCACGGCC			1.000					50	50
DTWD1_-_49913252.23-P1P2_100	DTWD1_-_49913252.23-P1P2	DTWD1	GACCGTGCGCGATCACGGCC	-19	rA:dA	0.532	(0.504, 0.560)		0.260	0.182	40	50
DTWD1_-_49913252.23-P1P2_103	DTWD1_-_49913252.23-P1P2	DTWD1	GGCCGTGCGCGATCACGGCC	-19	rG:dA	0.593	(0.559, 0.627)		0.260	0.200	50	50
DTWD1_-_49913252.23-P1P2_106	DTWD1_-_49913252.23-P1P2	DTWD1	GCCCGTGCGCGATCACGGCC	-19	rC:dA	0.462	(0.420, 0.505)		0.260	0.225	50	50
DTWD1_-_49913252.23-P1P2_113	DTWD1_-_49913252.23-P1P2	DTWD1	GTACGTGCGCGATCACGGCC	-18	rA:dG	0.603	(0.568, 0.638)		0.218	0.164	50	50
DTWD1_-_49913252.23-P1P2_116	DTWD1_-_49913252.23-P1P2	DTWD1	GTGCGTGCGCGATCACGGCC	-18	rG:dG	0.622	(0.584, 0.660)		0.218	0.212	50	50
DTWD1_-_49913252.23-P1P2_121	DTWD1_-_49913252.23-P1P2	DTWD1	GTTCGTGCGCGATCACGGCC	-18	rU:dG	0.504	(0.466, 0.542)		0.218	0.192	50	50
DTWD1_-_49913252.23-P1P2_125	DTWD1_-_49913252.23-P1P2	DTWD1	GTCAGTGCGCGATCACGGCC	-17	rA:dG	0.413	(0.375, 0.452)		0.274	0.164	50	60
DTWD1_-_49913252.23-P1P2_128	DTWD1_-_49913252.23-P1P2	DTWD1	GTCGGTGCGCGATCACGGCC	-17	rG:dG	0.484	(0.444, 0.525)		0.274	0.212	50	50
DTWD1_-_49913252.23-P1P2_133	DTWD1_-_49913252.23-P1P2	DTWD1	GTCTGTGCGCGATCACGGCC	-17	rU:dG	0.408	(0.368, 0.448)		0.274	0.192	50	50
DTWD1_-_49913252.23-P1P2_138	DTWD1_-_49913252.23-P1P2	DTWD1	GTCCATGCGCGATCACGGCC	-16	rA:dC	0.316	(0.272, 0.361)		0.261	0.201	50	50
DTWD1_-_49913252.23-P1P2_143	DTWD1_-_49913252.23-P1P2	DTWD1	GTCCCTGCGCGATCACGGCC	-16	rC:dC	0.346	(0.305, 0.388)		0.261	0.165	40	60
DTWD1_-_49913252.23-P1P2_146	DTWD1_-_49913252.23-P1P2	DTWD1	GTCCTTGCGCGATCACGGCC	-16	rU:dC	0.281	(0.242, 0.320)		0.261	0.165	50	50
DTWD1_-_49913252.23-P1P2_148	DTWD1_-_49913252.23-P1P2	DTWD1	GTCCGAGCGCGATCACGGCC	-15	rA:dA	0.371	(0.330, 0.413)		0.223	0.182	40	40
DTWD1_-_49913252.23-P1P2_151	DTWD1_-_49913252.23-P1P2	DTWD1	GTCCGGGCGCGATCACGGCC	-15	rG:dA	0.548	(0.499, 0.597)		0.223	0.200	50	50
DTWD1_-_49913252.23-P1P2_154	DTWD1_-_49913252.23-P1P2	DTWD1	GTCCGCGCGCGATCACGGCC	-15	rC:dA	0.442	(0.393, 0.490)		0.223	0.225	50	50
DTWD1_-_49913252.23-P1P2_162	DTWD1_-_49913252.23-P1P2	DTWD1	GTCCGTACGCGATCACGGCC	-14	rA:dC	0.298	(0.250, 0.345)		0.256	0.201	50	50
DTWD1_-_49913252.23-P1P2_167	DTWD1_-_49913252.23-P1P2	DTWD1	GTCCGTCCGCGATCACGGCC	-14	rC:dC	0.202	(0.173, 0.232)		0.256	0.165	50	50
DTWD1_-_49913252.23-P1P2_170	DTWD1_-_49913252.23-P1P2	DTWD1	GTCCGTTCGCGATCACGGCC	-14	rU:dC	0.229	(0.191, 0.268)		0.256	0.165	60	60
DTWD1_-_49913252.23-P1P2_173	DTWD1_-_49913252.23-P1P2	DTWD1	GTCCGTGAGCGATCACGGCC	-13	rA:dG	0.325	(0.295, 0.356)		0.259	0.164	50	60
DTWD1_-_49913252.23-P1P2_176	DTWD1_-_49913252.23-P1P2	DTWD1	GTCCGTGGGCGATCACGGCC	-13	rG:dG	0.520	(0.487, 0.553)		0.259	0.212	40	50
DTWD1_-_49913252.23-P1P2_181	DTWD1_-_49913252.23-P1P2	DTWD1	GTCCGTGTGCGATCACGGCC	-13	rU:dG	0.458	(0.420, 0.496)		0.259	0.192	50	60
DTWD1_-_49913252.23-P1P2_186	DTWD1_-_49913252.23-P1P2	DTWD1	GTCCGTGCACGATCACGGCC	-12	rA:dC	0.177	(0.149, 0.205)		0.259	0.201	40	50
DTWD1_-_49913252.23-P1P2_191	DTWD1_-_49913252.23-P1P2	DTWD1	GTCCGTGCCCGATCACGGCC	-12	rC:dC	0.083	(0.067, 0.100)		0.259	0.165	50	50
DTWD1_-_49913252.23-P1P2_194	DTWD1_-_49913252.23-P1P2	DTWD1	GTCCGTGCTCGATCACGGCC	-12	rU:dC	0.134	(0.112, 0.156)		0.259	0.165	40	40
DTWD1_-_49913252.23-P1P2_197	DTWD1_-_49913252.23-P1P2	DTWD1	GTCCGTGCGAGATCACGGCC	-11	rA:dG	0.243	(0.210, 0.277)		0.242	0.164	50	50
DTWD1_-_49913252.23-P1P2_200	DTWD1_-_49913252.23-P1P2	DTWD1	GTCCGTGCGGGATCACGGCC	-11	rG:dG	0.478	(0.439, 0.517)		0.242	0.212	30	30
DTWD1_-_49913252.23-P1P2_205	DTWD1_-_49913252.23-P1P2	DTWD1	GTCCGTGCGTGATCACGGCC	-11	rU:dG	0.447	(0.404, 0.491)		0.242	0.192	40	40
DTWD1_-_49913252.23-P1P2_210	DTWD1_-_49913252.23-P1P2	DTWD1	GTCCGTGCGCAATCACGGCC	-10	rA:dC	0.061	(0.047, 0.075)		0.204	0.201	30	40
DTWD1_-_49913252.23-P1P2_215	DTWD1_-_49913252.23-P1P2	DTWD1	GTCCGTGCGCCATCACGGCC	-10	rC:dC	0.041	(0.030, 0.051)		0.204	0.165	40	40
DTWD1_-_49913252.23-P1P2_218	DTWD1_-_49913252.23-P1P2	DTWD1	GTCCGTGCGCTATCACGGCC	-10	rU:dC	0.039	(0.027, 0.051)		0.204	0.165	50	50
DTWD1_-_49913252.23-P1P2_225	DTWD1_-_49913252.23-P1P2	DTWD1	GTCCGTGCGCGGTCACGGCC	-9	rG:dT	0.632	(0.599, 0.665)		0.191	0.235	30	30
DTWD1_-_49913252.23-P1P2_228	DTWD1_-_49913252.23-P1P2	DTWD1	GTCCGTGCGCGCTCACGGCC	-9	rC:dT	0.145	(0.115, 0.174)		0.191	0.209	40	40
DTWD1_-_49913252.23-P1P2_231	DTWD1_-_49913252.23-P1P2	DTWD1	GTCCGTGCGCGTTCACGGCC	-9	rU:dT	0.157	(0.130, 0.183)		0.191	0.186	40	50
DTWD1_-_49913252.23-P1P2_232	DTWD1_-_49913252.23-P1P2	DTWD1	GTCCGTGCGCGAACACGGCC	-8	rA:dA	0.035	(0.018, 0.051)		0.181	0.182	40	40
DTWD1_-_49913252.23-P1P2_235	DTWD1_-_49913252.23-P1P2	DTWD1	GTCCGTGCGCGAGCACGGCC	-8	rG:dA	0.115	(0.095, 0.135)		0.181	0.200	40	50
DTWD1_-_49913252.23-P1P2_238	DTWD1_-_49913252.23-P1P2	DTWD1	GTCCGTGCGCGACCACGGCC	-8	rC:dA	0.180	(0.156, 0.204)		0.181	0.225	40	40
DTWD1_-_49913252.23-P1P2_245	DTWD1_-_49913252.23-P1P2	DTWD1	GTCCGTGCGCGATAACGGCC	-7	rA:dG	-0.002	(-0.016, 0.012)		0.120	0.164	60	60
DTWD1_-_49913252.23-P1P2_248	DTWD1_-_49913252.23-P1P2	DTWD1	GTCCGTGCGCGATGACGGCC	-7	rG:dG	0.035	(0.024, 0.046)		0.120	0.212	40	40
DTWD1_-_49913252.23-P1P2_253	DTWD1_-_49913252.23-P1P2	DTWD1	GTCCGTGCGCGATTACGGCC	-7	rU:dG	0.017	(0.003, 0.031)		0.120	0.192	50	50
DTWD1_-_49913252.23-P1P2_261	DTWD1_-_49913252.23-P1P2	DTWD1	GTCCGTGCGCGATCGCGGCC	-6	rG:dT	0.125	(0.103, 0.146)		0.139	0.235	30	30
DTWD1_-_49913252.23-P1P2_264	DTWD1_-_49913252.23-P1P2	DTWD1	GTCCGTGCGCGATCCCGGCC	-6	rC:dT	0.064	(0.046, 0.083)		0.139	0.209	30	40
DTWD1_-_49913252.23-P1P2_267	DTWD1_-_49913252.23-P1P2	DTWD1	GTCCGTGCGCGATCTCGGCC	-6	rU:dT	0.024	(0.007, 0.041)		0.139	0.186	50	60
DTWD1_-_49913252.23-P1P2_269	DTWD1_-_49913252.23-P1P2	DTWD1	GTCCGTGCGCGATCAAGGCC	-5	rA:dG	-0.002	(-0.018, 0.013)		0.130	0.164	50	60
DTWD1_-_49913252.23-P1P2_272	DTWD1_-_49913252.23-P1P2	DTWD1	GTCCGTGCGCGATCAGGGCC	-5	rG:dG	0.033	(0.019, 0.048)		0.130	0.212	40	40
DTWD1_-_49913252.23-P1P2_277	DTWD1_-_49913252.23-P1P2	DTWD1	GTCCGTGCGCGATCATGGCC	-5	rU:dG	0.019	(0.003, 0.036)		0.130	0.192	40	50
DTWD1_-_49913252.23-P1P2_282	DTWD1_-_49913252.23-P1P2	DTWD1	GTCCGTGCGCGATCACAGCC	-4	rA:dC	0.003	(-0.013, 0.019)		0.147	0.201	40	40
DTWD1_-_49913252.23-P1P2_287	DTWD1_-_49913252.23-P1P2	DTWD1	GTCCGTGCGCGATCACCGCC	-4	rC:dC	-0.010	(-0.022, 0.003)		0.147	0.165	40	40
DTWD1_-_49913252.23-P1P2_290	DTWD1_-_49913252.23-P1P2	DTWD1	GTCCGTGCGCGATCACTGCC	-4	rU:dC	-0.011	(-0.026, 0.003)		0.147	0.165	40	60
DTWD1_-_49913252.23-P1P2_294	DTWD1_-_49913252.23-P1P2	DTWD1	GTCCGTGCGCGATCACGACC	-3	rA:dC	0.011	(-0.003, 0.025)		0.116	0.201	50	60
DTWD1_-_49913252.23-P1P2_299	DTWD1_-_49913252.23-P1P2	DTWD1	GTCCGTGCGCGATCACGCCC	-3	rC:dC	0.008	(-0.004, 0.019)		0.116	0.165	30	30
DTWD1_-_49913252.23-P1P2_302	DTWD1_-_49913252.23-P1P2	DTWD1	GTCCGTGCGCGATCACGTCC	-3	rU:dC	0.005	(-0.009, 0.019)		0.116	0.165	50	60
DTWD1_-_49913252.23-P1P2_305	DTWD1_-_49913252.23-P1P2	DTWD1	GTCCGTGCGCGATCACGGAC	-2	rA:dG	0.014	(0.000, 0.029)		0.113	0.164	50	50
DTWD1_-_49913252.23-P1P2_308	DTWD1_-_49913252.23-P1P2	DTWD1	GTCCGTGCGCGATCACGGGC	-2	rG:dG	0.058	(0.044, 0.073)		0.113	0.212	40	60
DTWD1_-_49913252.23-P1P2_313	DTWD1_-_49913252.23-P1P2	DTWD1	GTCCGTGCGCGATCACGGTC	-2	rU:dG	0.058	(0.041, 0.075)		0.113	0.192	50	50
DTWD1_-_49913252.23-P1P2_317	DTWD1_-_49913252.23-P1P2	DTWD1	GTCCGTGCGCGATCACGGCA	-1	rA:dG	-0.011	(-0.026, 0.005)		0.105	0.164	60	70
DTWD1_-_49913252.23-P1P2_320	DTWD1_-_49913252.23-P1P2	DTWD1	GTCCGTGCGCGATCACGGCG	-1	rG:dG	0.026	(0.012, 0.040)		0.105	0.212	50	50
DTWD1_-_49913252.23-P1P2_325	DTWD1_-_49913252.23-P1P2	DTWD1	GTCCGTGCGCGATCACGGCT	-1	rU:dG	-0.004	(-0.018, 0.011)		0.105	0.192	40	40
DTWD1_-_49913311.23-P1P2	DTWD1_-_49913311.23-P1P2	DTWD1	GGAGCTGTTCGAGGACTCGC			1.000					40	40
DTWD1_-_49913311.23-P1P2_102	DTWD1_-_49913311.23-P1P2	DTWD1	GAAGCTGTTCGAGGACTCGC	-19	rA:dC	0.553	(0.506, 0.600)		0.260	0.201	50	50
DTWD1_-_49913311.23-P1P2_107	DTWD1_-_49913311.23-P1P2	DTWD1	GCAGCTGTTCGAGGACTCGC	-19	rC:dC	0.518	(0.489, 0.547)		0.260	0.165	40	40
DTWD1_-_49913311.23-P1P2_110	DTWD1_-_49913311.23-P1P2	DTWD1	GTAGCTGTTCGAGGACTCGC	-19	rU:dC	0.518	(0.489, 0.547)		0.260	0.165	50	50
DTWD1_-_49913311.23-P1P2_117	DTWD1_-_49913311.23-P1P2	DTWD1	GGGGCTGTTCGAGGACTCGC	-18	rG:dT	0.807	(0.758, 0.855)		0.218	0.235	40	40
DTWD1_-_49913311.23-P1P2_120	DTWD1_-_49913311.23-P1P2	DTWD1	GGCGCTGTTCGAGGACTCGC	-18	rC:dT	0.618	(0.571, 0.665)		0.218	0.209	40	40
DTWD1_-_49913311.23-P1P2_123	DTWD1_-_49913311.23-P1P2	DTWD1	GGTGCTGTTCGAGGACTCGC	-18	rU:dT	0.558	(0.517, 0.599)		0.218	0.186	40	40
DTWD1_-_49913311.23-P1P2_126	DTWD1_-_49913311.23-P1P2	DTWD1	GGAACTGTTCGAGGACTCGC	-17	rA:dC	0.352	(0.313, 0.390)		0.274	0.201	50	50
DTWD1_-_49913311.23-P1P2_131	DTWD1_-_49913311.23-P1P2	DTWD1	GGACCTGTTCGAGGACTCGC	-17	rC:dC	0.368	(0.331, 0.405)		0.274	0.165	50	50
DTWD1_-_49913311.23-P1P2_134	DTWD1_-_49913311.23-P1P2	DTWD1	GGATCTGTTCGAGGACTCGC	-17	rU:dC	0.313	(0.279, 0.347)		0.274	0.165	40	50
DTWD1_-_49913311.23-P1P2_137	DTWD1_-_49913311.23-P1P2	DTWD1	GGAGATGTTCGAGGACTCGC	-16	rA:dG	0.315	(0.279, 0.351)		0.261	0.164	50	50
DTWD1_-_49913311.23-P1P2_140	DTWD1_-_49913311.23-P1P2	DTWD1	GGAGGTGTTCGAGGACTCGC	-16	rG:dG	0.436	(0.397, 0.474)		0.261	0.212	40	50
DTWD1_-_49913311.23-P1P2_145	DTWD1_-_49913311.23-P1P2	DTWD1	GGAGTTGTTCGAGGACTCGC	-16	rU:dG	0.399	(0.352, 0.446)		0.261	0.192	50	50
DTWD1_-_49913311.23-P1P2_148	DTWD1_-_49913311.23-P1P2	DTWD1	GGAGCAGTTCGAGGACTCGC	-15	rA:dA	0.508	(0.458, 0.558)		0.223	0.182	50	50
DTWD1_-_49913311.23-P1P2_151	DTWD1_-_49913311.23-P1P2	DTWD1	GGAGCGGTTCGAGGACTCGC	-15	rG:dA	0.720	(0.666, 0.773)		0.223	0.200	40	40
DTWD1_-_49913311.23-P1P2_154	DTWD1_-_49913311.23-P1P2	DTWD1	GGAGCCGTTCGAGGACTCGC	-15	rC:dA	0.601	(0.550, 0.653)		0.223	0.225	40	40
DTWD1_-_49913311.23-P1P2_162	DTWD1_-_49913311.23-P1P2	DTWD1	GGAGCTATTCGAGGACTCGC	-14	rA:dC	0.377	(0.336, 0.417)		0.256	0.201	50	50
DTWD1_-_49913311.23-P1P2_167	DTWD1_-_49913311.23-P1P2	DTWD1	GGAGCTCTTCGAGGACTCGC	-14	rC:dC	0.310	(0.270, 0.350)		0.256	0.165	50	50
DTWD1_-_49913311.23-P1P2_170	DTWD1_-_49913311.23-P1P2	DTWD1	GGAGCTTTTCGAGGACTCGC	-14	rU:dC	0.318	(0.274, 0.361)		0.256	0.165	50	50
DTWD1_-_49913311.23-P1P2_172	DTWD1_-_49913311.23-P1P2	DTWD1	GGAGCTGATCGAGGACTCGC	-13	rA:dA	0.511	(0.463, 0.559)		0.259	0.182	50	50
DTWD1_-_49913311.23-P1P2_175	DTWD1_-_49913311.23-P1P2	DTWD1	GGAGCTGGTCGAGGACTCGC	-13	rG:dA	0.769	(0.720, 0.817)		0.259	0.200	40	40
DTWD1_-_49913311.23-P1P2_178	DTWD1_-_49913311.23-P1P2	DTWD1	GGAGCTGCTCGAGGACTCGC	-13	rC:dA	0.486	(0.434, 0.538)		0.259	0.225	50	50
DTWD1_-_49913311.23-P1P2_184	DTWD1_-_49913311.23-P1P2	DTWD1	GGAGCTGTACGAGGACTCGC	-12	rA:dA	0.497	(0.449, 0.544)		0.259	0.182	40	50
DTWD1_-_49913311.23-P1P2_187	DTWD1_-_49913311.23-P1P2	DTWD1	GGAGCTGTGCGAGGACTCGC	-12	rG:dA	0.684	(0.634, 0.735)		0.259	0.200	30	30
DTWD1_-_49913311.23-P1P2_190	DTWD1_-_49913311.23-P1P2	DTWD1	GGAGCTGTCCGAGGACTCGC	-12	rC:dA	0.438	(0.396, 0.479)		0.259	0.225	30	30
DTWD1_-_49913311.23-P1P2_197	DTWD1_-_49913311.23-P1P2	DTWD1	GGAGCTGTTAGAGGACTCGC	-11	rA:dG	0.306	(0.268, 0.345)		0.242	0.164	40	50
DTWD1_-_49913311.23-P1P2_200	DTWD1_-_49913311.23-P1P2	DTWD1	GGAGCTGTTGGAGGACTCGC	-11	rG:dG	0.593	(0.554, 0.633)		0.242	0.212	40	50
DTWD1_-_49913311.23-P1P2_205	DTWD1_-_49913311.23-P1P2	DTWD1	GGAGCTGTTTGAGGACTCGC	-11	rU:dG	0.507	(0.457, 0.557)		0.242	0.192	40	50
DTWD1_-_49913311.23-P1P2_210	DTWD1_-_49913311.23-P1P2	DTWD1	GGAGCTGTTCAAGGACTCGC	-10	rA:dC	0.086	(0.069, 0.103)		0.204	0.201	30	30
DTWD1_-_49913311.23-P1P2_215	DTWD1_-_49913311.23-P1P2	DTWD1	GGAGCTGTTCCAGGACTCGC	-10	rC:dC	0.035	(0.024, 0.046)		0.204	0.165	40	50
DTWD1_-_49913311.23-P1P2_218	DTWD1_-_49913311.23-P1P2	DTWD1	GGAGCTGTTCTAGGACTCGC	-10	rU:dC	0.045	(0.032, 0.057)		0.204	0.165	30	30
DTWD1_-_49913311.23-P1P2_225	DTWD1_-_49913311.23-P1P2	DTWD1	GGAGCTGTTCGGGGACTCGC	-9	rG:dT	0.753	(0.716, 0.791)		0.191	0.235	50	50
DTWD1_-_49913311.23-P1P2_228	DTWD1_-_49913311.23-P1P2	DTWD1	GGAGCTGTTCGCGGACTCGC	-9	rC:dT	0.146	(0.114, 0.178)		0.191	0.209	30	30
DTWD1_-_49913311.23-P1P2_231	DTWD1_-_49913311.23-P1P2	DTWD1	GGAGCTGTTCGTGGACTCGC	-9	rU:dT	0.200	(0.163, 0.238)		0.191	0.186	30	40
DTWD1_-_49913311.23-P1P2_234	DTWD1_-_49913311.23-P1P2	DTWD1	GGAGCTGTTCGAAGACTCGC	-8	rA:dC	0.003	(-0.012, 0.018)		0.181	0.201	40	40
DTWD1_-_49913311.23-P1P2_239	DTWD1_-_49913311.23-P1P2	DTWD1	GGAGCTGTTCGACGACTCGC	-8	rC:dC	-0.009	(-0.021, 0.003)		0.181	0.165	50	60
DTWD1_-_49913311.23-P1P2_242	DTWD1_-_49913311.23-P1P2	DTWD1	GGAGCTGTTCGATGACTCGC	-8	rU:dC	-0.013	(-0.026, 0.000)		0.181	0.165	40	40
DTWD1_-_49913311.23-P1P2_246	DTWD1_-_49913311.23-P1P2	DTWD1	GGAGCTGTTCGAGAACTCGC	-7	rA:dC	0.030	(0.013, 0.046)		0.120	0.201	50	60
DTWD1_-_49913311.23-P1P2_251	DTWD1_-_49913311.23-P1P2	DTWD1	GGAGCTGTTCGAGCACTCGC	-7	rC:dC	-0.010	(-0.021, 0.001)		0.120	0.165	40	40
DTWD1_-_49913311.23-P1P2_254	DTWD1_-_49913311.23-P1P2	DTWD1	GGAGCTGTTCGAGTACTCGC	-7	rU:dC	-0.017	(-0.030, -0.005)		0.120	0.165	40	40
DTWD1_-_49913311.23-P1P2_261	DTWD1_-_49913311.23-P1P2	DTWD1	GGAGCTGTTCGAGGGCTCGC	-6	rG:dT	0.195	(0.166, 0.224)		0.139	0.235	30	30
DTWD1_-_49913311.23-P1P2_264	DTWD1_-_49913311.23-P1P2	DTWD1	GGAGCTGTTCGAGGCCTCGC	-6	rC:dT	0.036	(0.019, 0.053)		0.139	0.209	30	30
DTWD1_-_49913311.23-P1P2_267	DTWD1_-_49913311.23-P1P2	DTWD1	GGAGCTGTTCGAGGTCTCGC	-6	rU:dT	0.024	(0.008, 0.040)		0.139	0.186	40	50
DTWD1_-_49913311.23-P1P2_269	DTWD1_-_49913311.23-P1P2	DTWD1	GGAGCTGTTCGAGGAATCGC	-5	rA:dG	-0.008	(-0.024, 0.007)		0.130	0.164	30	60
DTWD1_-_49913311.23-P1P2_272	DTWD1_-_49913311.23-P1P2	DTWD1	GGAGCTGTTCGAGGAGTCGC	-5	rG:dG	0.032	(0.017, 0.048)		0.130	0.212	50	60
DTWD1_-_49913311.23-P1P2_277	DTWD1_-_49913311.23-P1P2	DTWD1	GGAGCTGTTCGAGGATTCGC	-5	rU:dG	0.007	(-0.009, 0.023)		0.130	0.192	50	70
DTWD1_-_49913311.23-P1P2_280	DTWD1_-_49913311.23-P1P2	DTWD1	GGAGCTGTTCGAGGACACGC	-4	rA:dA	0.079	(0.060, 0.097)		0.147	0.182	40	40
DTWD1_-_49913311.23-P1P2_283	DTWD1_-_49913311.23-P1P2	DTWD1	GGAGCTGTTCGAGGACGCGC	-4	rG:dA	0.145	(0.123, 0.166)		0.147	0.200	40	40
DTWD1_-_49913311.23-P1P2_286	DTWD1_-_49913311.23-P1P2	DTWD1	GGAGCTGTTCGAGGACCCGC	-4	rC:dA	0.107	(0.092, 0.123)		0.147	0.225	40	40
DTWD1_-_49913311.23-P1P2_293	DTWD1_-_49913311.23-P1P2	DTWD1	GGAGCTGTTCGAGGACTAGC	-3	rA:dG	0.009	(-0.003, 0.022)		0.116	0.164	30	50
DTWD1_-_49913311.23-P1P2_296	DTWD1_-_49913311.23-P1P2	DTWD1	GGAGCTGTTCGAGGACTGGC	-3	rG:dG	0.088	(0.075, 0.101)		0.116	0.212	40	50
DTWD1_-_49913311.23-P1P2_301	DTWD1_-_49913311.23-P1P2	DTWD1	GGAGCTGTTCGAGGACTTGC	-3	rU:dG	0.036	(0.020, 0.051)		0.116	0.192	40	40
DTWD1_-_49913311.23-P1P2_306	DTWD1_-_49913311.23-P1P2	DTWD1	GGAGCTGTTCGAGGACTCAC	-2	rA:dC	0.024	(0.009, 0.039)		0.113	0.201	30	40
DTWD1_-_49913311.23-P1P2_311	DTWD1_-_49913311.23-P1P2	DTWD1	GGAGCTGTTCGAGGACTCCC	-2	rC:dC	0.025	(0.012, 0.037)		0.113	0.165	30	40
DTWD1_-_49913311.23-P1P2_314	DTWD1_-_49913311.23-P1P2	DTWD1	GGAGCTGTTCGAGGACTCTC	-2	rU:dC	0.010	(-0.004, 0.023)		0.113	0.165	30	30
DTWD1_-_49913311.23-P1P2_317	DTWD1_-_49913311.23-P1P2	DTWD1	GGAGCTGTTCGAGGACTCGA	-1	rA:dG	0.002	(-0.015, 0.019)		0.105	0.164	40	50
DTWD1_-_49913311.23-P1P2_320	DTWD1_-_49913311.23-P1P2	DTWD1	GGAGCTGTTCGAGGACTCGG	-1	rG:dG	0.070	(0.053, 0.086)		0.105	0.212	30	30
DTWD1_-_49913311.23-P1P2_325	DTWD1_-_49913311.23-P1P2	DTWD1	GGAGCTGTTCGAGGACTCGT	-1	rU:dG	0.027	(0.008, 0.046)		0.105	0.192	40	40
DTWD2_+_118323878.23-P1P2	DTWD2_+_118323878.23-P1P2	DTWD2	GGGCAGCTCTGCGATTAGGG			1.000					40	40
DTWD2_+_118323878.23-P1P2_102	DTWD2_+_118323878.23-P1P2	DTWD2	GAGCAGCTCTGCGATTAGGG	-19	rA:dC	0.510	(0.486, 0.535)		0.260	0.201	40	50
DTWD2_+_118323878.23-P1P2_107	DTWD2_+_118323878.23-P1P2	DTWD2	GCGCAGCTCTGCGATTAGGG	-19	rC:dC	0.499	(0.476, 0.523)		0.260	0.165	40	50
DTWD2_+_118323878.23-P1P2_110	DTWD2_+_118323878.23-P1P2	DTWD2	GTGCAGCTCTGCGATTAGGG	-19	rU:dC	0.483	(0.459, 0.508)		0.260	0.165	30	50
DTWD2_+_118323878.23-P1P2_114	DTWD2_+_118323878.23-P1P2	DTWD2	GGACAGCTCTGCGATTAGGG	-18	rA:dC	0.474	(0.448, 0.501)		0.218	0.201	40	50
DTWD2_+_118323878.23-P1P2_119	DTWD2_+_118323878.23-P1P2	DTWD2	GGCCAGCTCTGCGATTAGGG	-18	rC:dC	0.510	(0.486, 0.534)		0.218	0.165	40	50
DTWD2_+_118323878.23-P1P2_122	DTWD2_+_118323878.23-P1P2	DTWD2	GGTCAGCTCTGCGATTAGGG	-18	rU:dC	0.480	(0.458, 0.502)		0.218	0.165	50	50
DTWD2_+_118323878.23-P1P2_125	DTWD2_+_118323878.23-P1P2	DTWD2	GGGAAGCTCTGCGATTAGGG	-17	rA:dG	0.380	(0.354, 0.405)		0.274	0.164	40	40
DTWD2_+_118323878.23-P1P2_128	DTWD2_+_118323878.23-P1P2	DTWD2	GGGGAGCTCTGCGATTAGGG	-17	rG:dG	0.424	(0.399, 0.449)		0.274	0.212	30	30
DTWD2_+_118323878.23-P1P2_133	DTWD2_+_118323878.23-P1P2	DTWD2	GGGTAGCTCTGCGATTAGGG	-17	rU:dG	0.428	(0.403, 0.453)		0.274	0.192	40	40
DTWD2_+_118323878.23-P1P2_141	DTWD2_+_118323878.23-P1P2	DTWD2	GGGCGGCTCTGCGATTAGGG	-16	rG:dT	0.713	(0.688, 0.738)		0.261	0.235	50	50
DTWD2_+_118323878.23-P1P2_144	DTWD2_+_118323878.23-P1P2	DTWD2	GGGCCGCTCTGCGATTAGGG	-16	rC:dT	0.480	(0.445, 0.515)		0.261	0.209	40	50
DTWD2_+_118323878.23-P1P2_147	DTWD2_+_118323878.23-P1P2	DTWD2	GGGCTGCTCTGCGATTAGGG	-16	rU:dT	0.447	(0.419, 0.475)		0.261	0.186	50	50
DTWD2_+_118323878.23-P1P2_150	DTWD2_+_118323878.23-P1P2	DTWD2	GGGCAACTCTGCGATTAGGG	-15	rA:dC	0.333	(0.300, 0.367)		0.223	0.201	30	30
DTWD2_+_118323878.23-P1P2_155	DTWD2_+_118323878.23-P1P2	DTWD2	GGGCACCTCTGCGATTAGGG	-15	rC:dC	0.309	(0.277, 0.341)		0.223	0.165	30	40
DTWD2_+_118323878.23-P1P2_158	DTWD2_+_118323878.23-P1P2	DTWD2	GGGCATCTCTGCGATTAGGG	-15	rU:dC	0.303	(0.274, 0.332)		0.223	0.165	40	40
DTWD2_+_118323878.23-P1P2_161	DTWD2_+_118323878.23-P1P2	DTWD2	GGGCAGATCTGCGATTAGGG	-14	rA:dG	0.345	(0.310, 0.381)		0.256	0.164	40	40
DTWD2_+_118323878.23-P1P2_164	DTWD2_+_118323878.23-P1P2	DTWD2	GGGCAGGTCTGCGATTAGGG	-14	rG:dG	0.484	(0.440, 0.529)		0.256	0.212	30	30
DTWD2_+_118323878.23-P1P2_169	DTWD2_+_118323878.23-P1P2	DTWD2	GGGCAGTTCTGCGATTAGGG	-14	rU:dG	0.485	(0.449, 0.521)		0.256	0.192	30	40
DTWD2_+_118323878.23-P1P2_172	DTWD2_+_118323878.23-P1P2	DTWD2	GGGCAGCACTGCGATTAGGG	-13	rA:dA	0.422	(0.381, 0.463)		0.259	0.182	40	40
DTWD2_+_118323878.23-P1P2_175	DTWD2_+_118323878.23-P1P2	DTWD2	GGGCAGCGCTGCGATTAGGG	-13	rG:dA	0.509	(0.475, 0.543)		0.259	0.200	40	40
DTWD2_+_118323878.23-P1P2_178	DTWD2_+_118323878.23-P1P2	DTWD2	GGGCAGCCCTGCGATTAGGG	-13	rC:dA	0.359	(0.324, 0.394)		0.259	0.225	30	30
DTWD2_+_118323878.23-P1P2_185	DTWD2_+_118323878.23-P1P2	DTWD2	GGGCAGCTATGCGATTAGGG	-12	rA:dG	0.272	(0.241, 0.303)		0.259	0.164	40	60
DTWD2_+_118323878.23-P1P2_188	DTWD2_+_118323878.23-P1P2	DTWD2	GGGCAGCTGTGCGATTAGGG	-12	rG:dG	0.430	(0.396, 0.463)		0.259	0.212	20	50
DTWD2_+_118323878.23-P1P2_193	DTWD2_+_118323878.23-P1P2	DTWD2	GGGCAGCTTTGCGATTAGGG	-12	rU:dG	0.401	(0.371, 0.431)		0.259	0.192	40	60
DTWD2_+_118323878.23-P1P2_196	DTWD2_+_118323878.23-P1P2	DTWD2	GGGCAGCTCAGCGATTAGGG	-11	rA:dA	0.306	(0.275, 0.337)		0.242	0.182	40	50
DTWD2_+_118323878.23-P1P2_199	DTWD2_+_118323878.23-P1P2	DTWD2	GGGCAGCTCGGCGATTAGGG	-11	rG:dA	0.470	(0.444, 0.496)		0.242	0.200	50	60
DTWD2_+_118323878.23-P1P2_202	DTWD2_+_118323878.23-P1P2	DTWD2	GGGCAGCTCCGCGATTAGGG	-11	rC:dA	0.282	(0.250, 0.314)		0.242	0.225	40	40
DTWD2_+_118323878.23-P1P2_210	DTWD2_+_118323878.23-P1P2	DTWD2	GGGCAGCTCTACGATTAGGG	-10	rA:dC	0.149	(0.133, 0.165)		0.204	0.201	40	60
DTWD2_+_118323878.23-P1P2_215	DTWD2_+_118323878.23-P1P2	DTWD2	GGGCAGCTCTCCGATTAGGG	-10	rC:dC	0.081	(0.069, 0.094)		0.204	0.165	30	60
DTWD2_+_118323878.23-P1P2_218	DTWD2_+_118323878.23-P1P2	DTWD2	GGGCAGCTCTTCGATTAGGG	-10	rU:dC	0.086	(0.073, 0.099)		0.204	0.165	40	50
DTWD2_+_118323878.23-P1P2_221	DTWD2_+_118323878.23-P1P2	DTWD2	GGGCAGCTCTGAGATTAGGG	-9	rA:dG	0.138	(0.115, 0.162)		0.191	0.164	30	50
DTWD2_+_118323878.23-P1P2_224	DTWD2_+_118323878.23-P1P2	DTWD2	GGGCAGCTCTGGGATTAGGG	-9	rG:dG	0.452	(0.421, 0.482)		0.191	0.212	30	50
DTWD2_+_118323878.23-P1P2_229	DTWD2_+_118323878.23-P1P2	DTWD2	GGGCAGCTCTGTGATTAGGG	-9	rU:dG	0.511	(0.480, 0.543)		0.191	0.192	30	40
DTWD2_+_118323878.23-P1P2_234	DTWD2_+_118323878.23-P1P2	DTWD2	GGGCAGCTCTGCAATTAGGG	-8	rA:dC	0.091	(0.079, 0.102)		0.181	0.201	40	40
DTWD2_+_118323878.23-P1P2_239	DTWD2_+_118323878.23-P1P2	DTWD2	GGGCAGCTCTGCCATTAGGG	-8	rC:dC	0.076	(0.067, 0.085)		0.181	0.165	20	60
DTWD2_+_118323878.23-P1P2_242	DTWD2_+_118323878.23-P1P2	DTWD2	GGGCAGCTCTGCTATTAGGG	-8	rU:dC	0.057	(0.046, 0.067)		0.181	0.165	30	50
DTWD2_+_118323878.23-P1P2_249	DTWD2_+_118323878.23-P1P2	DTWD2	GGGCAGCTCTGCGGTTAGGG	-7	rG:dT	0.329	(0.313, 0.346)		0.120	0.235	30	50
DTWD2_+_118323878.23-P1P2_252	DTWD2_+_118323878.23-P1P2	DTWD2	GGGCAGCTCTGCGCTTAGGG	-7	rC:dT	0.087	(0.073, 0.101)		0.120	0.209	40	50
DTWD2_+_118323878.23-P1P2_255	DTWD2_+_118323878.23-P1P2	DTWD2	GGGCAGCTCTGCGTTTAGGG	-7	rU:dT	0.083	(0.069, 0.097)		0.120	0.186	40	40
DTWD2_+_118323878.23-P1P2_256	DTWD2_+_118323878.23-P1P2	DTWD2	GGGCAGCTCTGCGAATAGGG	-6	rA:dA	0.101	(0.088, 0.114)		0.139	0.182	30	50
DTWD2_+_118323878.23-P1P2_259	DTWD2_+_118323878.23-P1P2	DTWD2	GGGCAGCTCTGCGAGTAGGG	-6	rG:dA	0.112	(0.100, 0.124)		0.139	0.200	30	50
DTWD2_+_118323878.23-P1P2_262	DTWD2_+_118323878.23-P1P2	DTWD2	GGGCAGCTCTGCGACTAGGG	-6	rC:dA	0.145	(0.132, 0.159)		0.139	0.225	40	60
DTWD2_+_118323878.23-P1P2_268	DTWD2_+_118323878.23-P1P2	DTWD2	GGGCAGCTCTGCGATAAGGG	-5	rA:dA	0.128	(0.115, 0.141)		0.130	0.182	40	50
DTWD2_+_118323878.23-P1P2_271	DTWD2_+_118323878.23-P1P2	DTWD2	GGGCAGCTCTGCGATGAGGG	-5	rG:dA	0.176	(0.160, 0.192)		0.130	0.200	30	50
DTWD2_+_118323878.23-P1P2_274	DTWD2_+_118323878.23-P1P2	DTWD2	GGGCAGCTCTGCGATCAGGG	-5	rC:dA	0.179	(0.159, 0.200)		0.130	0.225	40	40
DTWD2_+_118323878.23-P1P2_285	DTWD2_+_118323878.23-P1P2	DTWD2	GGGCAGCTCTGCGATTGGGG	-4	rG:dT	0.399	(0.377, 0.420)		0.147	0.235	30	50
DTWD2_+_118323878.23-P1P2_288	DTWD2_+_118323878.23-P1P2	DTWD2	GGGCAGCTCTGCGATTCGGG	-4	rC:dT	0.080	(0.066, 0.095)		0.147	0.209	40	60
DTWD2_+_118323878.23-P1P2_291	DTWD2_+_118323878.23-P1P2	DTWD2	GGGCAGCTCTGCGATTTGGG	-4	rU:dT	0.093	(0.074, 0.111)		0.147	0.186	30	30
DTWD2_+_118323878.23-P1P2_294	DTWD2_+_118323878.23-P1P2	DTWD2	GGGCAGCTCTGCGATTAAGG	-3	rA:dC	0.034	(0.023, 0.044)		0.116	0.201	40	60
DTWD2_+_118323878.23-P1P2_299	DTWD2_+_118323878.23-P1P2	DTWD2	GGGCAGCTCTGCGATTACGG	-3	rC:dC	0.018	(0.008, 0.029)		0.116	0.165	50	60
DTWD2_+_118323878.23-P1P2_302	DTWD2_+_118323878.23-P1P2	DTWD2	GGGCAGCTCTGCGATTATGG	-3	rU:dC	0.021	(0.010, 0.031)		0.116	0.165	40	60
DTWD2_+_118323878.23-P1P2_306	DTWD2_+_118323878.23-P1P2	DTWD2	GGGCAGCTCTGCGATTAGAG	-2	rA:dC	0.039	(0.029, 0.050)		0.113	0.201	30	60
DTWD2_+_118323878.23-P1P2_311	DTWD2_+_118323878.23-P1P2	DTWD2	GGGCAGCTCTGCGATTAGCG	-2	rC:dC	0.012	(0.001, 0.022)		0.113	0.165	50	60
DTWD2_+_118323878.23-P1P2_314	DTWD2_+_118323878.23-P1P2	DTWD2	GGGCAGCTCTGCGATTAGTG	-2	rU:dC	0.018	(0.008, 0.028)		0.113	0.165	40	50
DTWD2_+_118323878.23-P1P2_318	DTWD2_+_118323878.23-P1P2	DTWD2	GGGCAGCTCTGCGATTAGGA	-1	rA:dC	0.049	(0.035, 0.063)		0.105	0.201	40	50
DTWD2_+_118323878.23-P1P2_323	DTWD2_+_118323878.23-P1P2	DTWD2	GGGCAGCTCTGCGATTAGGC	-1	rC:dC	0.020	(0.009, 0.031)		0.105	0.165	40	60
DTWD2_+_118323878.23-P1P2_326	DTWD2_+_118323878.23-P1P2	DTWD2	GGGCAGCTCTGCGATTAGGT	-1	rU:dC	0.019	(0.008, 0.031)		0.105	0.165	40	40
DTWD2_+_118324150.23-P1P2	DTWD2_+_118324150.23-P1P2	DTWD2	GAGCCCGTTGCGCGGCCTTC			1.000					40	40
DTWD2_+_118324150.23-P1P2_105	DTWD2_+_118324150.23-P1P2	DTWD2	GGGCCCGTTGCGCGGCCTTC	-19	rG:dT	0.575	(0.544, 0.606)		0.260	0.235	40	40
DTWD2_+_118324150.23-P1P2_108	DTWD2_+_118324150.23-P1P2	DTWD2	GCGCCCGTTGCGCGGCCTTC	-19	rC:dT	0.496	(0.455, 0.537)		0.260	0.209	30	30
DTWD2_+_118324150.23-P1P2_111	DTWD2_+_118324150.23-P1P2	DTWD2	GTGCCCGTTGCGCGGCCTTC	-19	rU:dT	0.432	(0.403, 0.462)		0.260	0.186	40	40
DTWD2_+_118324150.23-P1P2_114	DTWD2_+_118324150.23-P1P2	DTWD2	GAACCCGTTGCGCGGCCTTC	-18	rA:dC	0.433	(0.404, 0.462)		0.218	0.201	30	30
DTWD2_+_118324150.23-P1P2_119	DTWD2_+_118324150.23-P1P2	DTWD2	GACCCCGTTGCGCGGCCTTC	-18	rC:dC	0.490	(0.464, 0.515)		0.218	0.165	40	40
DTWD2_+_118324150.23-P1P2_122	DTWD2_+_118324150.23-P1P2	DTWD2	GATCCCGTTGCGCGGCCTTC	-18	rU:dC	0.433	(0.410, 0.456)		0.218	0.165	40	40
DTWD2_+_118324150.23-P1P2_125	DTWD2_+_118324150.23-P1P2	DTWD2	GAGACCGTTGCGCGGCCTTC	-17	rA:dG	0.445	(0.407, 0.483)		0.274	0.164	50	50
DTWD2_+_118324150.23-P1P2_128	DTWD2_+_118324150.23-P1P2	DTWD2	GAGGCCGTTGCGCGGCCTTC	-17	rG:dG	0.493	(0.457, 0.528)		0.274	0.212	50	50
DTWD2_+_118324150.23-P1P2_133	DTWD2_+_118324150.23-P1P2	DTWD2	GAGTCCGTTGCGCGGCCTTC	-17	rU:dG	0.449	(0.415, 0.484)		0.274	0.192	50	50
DTWD2_+_118324150.23-P1P2_137	DTWD2_+_118324150.23-P1P2	DTWD2	GAGCACGTTGCGCGGCCTTC	-16	rA:dG	0.385	(0.354, 0.416)		0.261	0.164	40	50
DTWD2_+_118324150.23-P1P2_140	DTWD2_+_118324150.23-P1P2	DTWD2	GAGCGCGTTGCGCGGCCTTC	-16	rG:dG	0.448	(0.412, 0.483)		0.261	0.212	40	40
DTWD2_+_118324150.23-P1P2_145	DTWD2_+_118324150.23-P1P2	DTWD2	GAGCTCGTTGCGCGGCCTTC	-16	rU:dG	0.506	(0.465, 0.546)		0.261	0.192	40	50
DTWD2_+_118324150.23-P1P2_149	DTWD2_+_118324150.23-P1P2	DTWD2	GAGCCAGTTGCGCGGCCTTC	-15	rA:dG	0.393	(0.358, 0.427)		0.223	0.164	50	50
DTWD2_+_118324150.23-P1P2_152	DTWD2_+_118324150.23-P1P2	DTWD2	GAGCCGGTTGCGCGGCCTTC	-15	rG:dG	0.544	(0.503, 0.585)		0.223	0.212	50	50
DTWD2_+_118324150.23-P1P2_157	DTWD2_+_118324150.23-P1P2	DTWD2	GAGCCTGTTGCGCGGCCTTC	-15	rU:dG	0.581	(0.535, 0.627)		0.223	0.192	40	40
DTWD2_+_118324150.23-P1P2_162	DTWD2_+_118324150.23-P1P2	DTWD2	GAGCCCATTGCGCGGCCTTC	-14	rA:dC	0.344	(0.313, 0.375)		0.256	0.201	50	50
DTWD2_+_118324150.23-P1P2_167	DTWD2_+_118324150.23-P1P2	DTWD2	GAGCCCCTTGCGCGGCCTTC	-14	rC:dC	0.303	(0.267, 0.339)		0.256	0.165	40	40
DTWD2_+_118324150.23-P1P2_170	DTWD2_+_118324150.23-P1P2	DTWD2	GAGCCCTTTGCGCGGCCTTC	-14	rU:dC	0.316	(0.284, 0.348)		0.256	0.165	40	40
DTWD2_+_118324150.23-P1P2_172	DTWD2_+_118324150.23-P1P2	DTWD2	GAGCCCGATGCGCGGCCTTC	-13	rA:dA	0.447	(0.413, 0.482)		0.259	0.182	30	30
DTWD2_+_118324150.23-P1P2_175	DTWD2_+_118324150.23-P1P2	DTWD2	GAGCCCGGTGCGCGGCCTTC	-13	rG:dA	0.660	(0.616, 0.704)		0.259	0.200	40	40
DTWD2_+_118324150.23-P1P2_178	DTWD2_+_118324150.23-P1P2	DTWD2	GAGCCCGCTGCGCGGCCTTC	-13	rC:dA	0.435	(0.393, 0.477)		0.259	0.225	30	30
DTWD2_+_118324150.23-P1P2_184	DTWD2_+_118324150.23-P1P2	DTWD2	GAGCCCGTAGCGCGGCCTTC	-12	rA:dA	0.441	(0.405, 0.476)		0.259	0.182	40	60
DTWD2_+_118324150.23-P1P2_187	DTWD2_+_118324150.23-P1P2	DTWD2	GAGCCCGTGGCGCGGCCTTC	-12	rG:dA	0.699	(0.662, 0.736)		0.259	0.200	30	50
DTWD2_+_118324150.23-P1P2_190	DTWD2_+_118324150.23-P1P2	DTWD2	GAGCCCGTCGCGCGGCCTTC	-12	rC:dA	0.323	(0.288, 0.358)		0.259	0.225	40	40
DTWD2_+_118324150.23-P1P2_198	DTWD2_+_118324150.23-P1P2	DTWD2	GAGCCCGTTACGCGGCCTTC	-11	rA:dC	0.129	(0.114, 0.145)		0.242	0.201	20	20
DTWD2_+_118324150.23-P1P2_203	DTWD2_+_118324150.23-P1P2	DTWD2	GAGCCCGTTCCGCGGCCTTC	-11	rC:dC	0.046	(0.034, 0.058)		0.242	0.165	40	40
DTWD2_+_118324150.23-P1P2_206	DTWD2_+_118324150.23-P1P2	DTWD2	GAGCCCGTTTCGCGGCCTTC	-11	rU:dC	0.062	(0.050, 0.075)		0.242	0.165	40	40
DTWD2_+_118324150.23-P1P2_209	DTWD2_+_118324150.23-P1P2	DTWD2	GAGCCCGTTGAGCGGCCTTC	-10	rA:dG	0.188	(0.166, 0.211)		0.204	0.164	50	50
DTWD2_+_118324150.23-P1P2_212	DTWD2_+_118324150.23-P1P2	DTWD2	GAGCCCGTTGGGCGGCCTTC	-10	rG:dG	0.463	(0.433, 0.493)		0.204	0.212	40	40
DTWD2_+_118324150.23-P1P2_217	DTWD2_+_118324150.23-P1P2	DTWD2	GAGCCCGTTGTGCGGCCTTC	-10	rU:dG	0.463	(0.432, 0.495)		0.204	0.192	40	40
DTWD2_+_118324150.23-P1P2_222	DTWD2_+_118324150.23-P1P2	DTWD2	GAGCCCGTTGCACGGCCTTC	-9	rA:dC	0.061	(0.050, 0.071)		0.191	0.201	40	40
DTWD2_+_118324150.23-P1P2_227	DTWD2_+_118324150.23-P1P2	DTWD2	GAGCCCGTTGCCCGGCCTTC	-9	rC:dC	0.049	(0.040, 0.058)		0.191	0.165	40	50
DTWD2_+_118324150.23-P1P2_230	DTWD2_+_118324150.23-P1P2	DTWD2	GAGCCCGTTGCTCGGCCTTC	-9	rU:dC	0.033	(0.023, 0.044)		0.191	0.165	30	30
DTWD2_+_118324150.23-P1P2_233	DTWD2_+_118324150.23-P1P2	DTWD2	GAGCCCGTTGCGAGGCCTTC	-8	rA:dG	0.030	(0.014, 0.047)		0.181	0.164	30	40
DTWD2_+_118324150.23-P1P2_236	DTWD2_+_118324150.23-P1P2	DTWD2	GAGCCCGTTGCGGGGCCTTC	-8	rG:dG	0.241	(0.216, 0.265)		0.181	0.212	40	40
DTWD2_+_118324150.23-P1P2_241	DTWD2_+_118324150.23-P1P2	DTWD2	GAGCCCGTTGCGTGGCCTTC	-8	rU:dG	0.275	(0.248, 0.302)		0.181	0.192	20	20
DTWD2_+_118324150.23-P1P2_246	DTWD2_+_118324150.23-P1P2	DTWD2	GAGCCCGTTGCGCAGCCTTC	-7	rA:dC	0.050	(0.037, 0.063)		0.120	0.201	40	40
DTWD2_+_118324150.23-P1P2_251	DTWD2_+_118324150.23-P1P2	DTWD2	GAGCCCGTTGCGCCGCCTTC	-7	rC:dC	0.020	(0.009, 0.030)		0.120	0.165	40	40
DTWD2_+_118324150.23-P1P2_254	DTWD2_+_118324150.23-P1P2	DTWD2	GAGCCCGTTGCGCTGCCTTC	-7	rU:dC	0.007	(-0.004, 0.019)		0.120	0.165	40	50
DTWD2_+_118324150.23-P1P2_258	DTWD2_+_118324150.23-P1P2	DTWD2	GAGCCCGTTGCGCGACCTTC	-6	rA:dC	0.088	(0.073, 0.102)		0.139	0.201	30	30
DTWD2_+_118324150.23-P1P2_263	DTWD2_+_118324150.23-P1P2	DTWD2	GAGCCCGTTGCGCGCCCTTC	-6	rC:dC	0.035	(0.023, 0.046)		0.139	0.165	40	40
DTWD2_+_118324150.23-P1P2_266	DTWD2_+_118324150.23-P1P2	DTWD2	GAGCCCGTTGCGCGTCCTTC	-6	rU:dC	0.023	(0.013, 0.033)		0.139	0.165	40	50
DTWD2_+_118324150.23-P1P2_269	DTWD2_+_118324150.23-P1P2	DTWD2	GAGCCCGTTGCGCGGACTTC	-5	rA:dG	-0.004	(-0.019, 0.010)		0.130	0.164	50	50
DTWD2_+_118324150.23-P1P2_272	DTWD2_+_118324150.23-P1P2	DTWD2	GAGCCCGTTGCGCGGGCTTC	-5	rG:dG	0.025	(0.010, 0.039)		0.130	0.212	40	40
DTWD2_+_118324150.23-P1P2_277	DTWD2_+_118324150.23-P1P2	DTWD2	GAGCCCGTTGCGCGGTCTTC	-5	rU:dG	0.034	(0.020, 0.048)		0.130	0.192	50	50
DTWD2_+_118324150.23-P1P2_281	DTWD2_+_118324150.23-P1P2	DTWD2	GAGCCCGTTGCGCGGCATTC	-4	rA:dG	0.006	(-0.009, 0.021)		0.147	0.164	40	40
DTWD2_+_118324150.23-P1P2_284	DTWD2_+_118324150.23-P1P2	DTWD2	GAGCCCGTTGCGCGGCGTTC	-4	rG:dG	0.054	(0.039, 0.070)		0.147	0.212	50	50
DTWD2_+_118324150.23-P1P2_289	DTWD2_+_118324150.23-P1P2	DTWD2	GAGCCCGTTGCGCGGCTTTC	-4	rU:dG	0.029	(0.011, 0.046)		0.147	0.192	50	50
DTWD2_+_118324150.23-P1P2_292	DTWD2_+_118324150.23-P1P2	DTWD2	GAGCCCGTTGCGCGGCCATC	-3	rA:dA	0.029	(0.016, 0.042)		0.116	0.182	50	60
DTWD2_+_118324150.23-P1P2_295	DTWD2_+_118324150.23-P1P2	DTWD2	GAGCCCGTTGCGCGGCCGTC	-3	rG:dA	0.061	(0.048, 0.073)		0.116	0.200	30	40
DTWD2_+_118324150.23-P1P2_298	DTWD2_+_118324150.23-P1P2	DTWD2	GAGCCCGTTGCGCGGCCCTC	-3	rC:dA	0.077	(0.063, 0.091)		0.116	0.225	40	50
DTWD2_+_118324150.23-P1P2_304	DTWD2_+_118324150.23-P1P2	DTWD2	GAGCCCGTTGCGCGGCCTAC	-2	rA:dA	0.031	(0.019, 0.042)		0.113	0.182	50	50
DTWD2_+_118324150.23-P1P2_307	DTWD2_+_118324150.23-P1P2	DTWD2	GAGCCCGTTGCGCGGCCTGC	-2	rG:dA	0.058	(0.048, 0.068)		0.113	0.200	40	40
DTWD2_+_118324150.23-P1P2_310	DTWD2_+_118324150.23-P1P2	DTWD2	GAGCCCGTTGCGCGGCCTCC	-2	rC:dA	0.066	(0.051, 0.082)		0.113	0.225	40	40
DTWD2_+_118324150.23-P1P2_317	DTWD2_+_118324150.23-P1P2	DTWD2	GAGCCCGTTGCGCGGCCTTA	-1	rA:dG	-0.006	(-0.018, 0.007)		0.105	0.164	40	50
DTWD2_+_118324150.23-P1P2_320	DTWD2_+_118324150.23-P1P2	DTWD2	GAGCCCGTTGCGCGGCCTTG	-1	rG:dG	0.029	(0.018, 0.040)		0.105	0.212	40	40
DTWD2_+_118324150.23-P1P2_325	DTWD2_+_118324150.23-P1P2	DTWD2	GAGCCCGTTGCGCGGCCTTT	-1	rU:dG	-0.006	(-0.018, 0.007)		0.105	0.192	50	60
DTWD2_+_118324172.23-P1P2	DTWD2_+_118324172.23-P1P2	DTWD2	GAAAGAGGCACGAACACTCC			1.000					40	40
DTWD2_+_118324172.23-P1P2_105	DTWD2_+_118324172.23-P1P2	DTWD2	GGAAGAGGCACGAACACTCC	-19	rG:dT	0.638	(0.573, 0.703)		0.260	0.235	30	30
DTWD2_+_118324172.23-P1P2_108	DTWD2_+_118324172.23-P1P2	DTWD2	GCAAGAGGCACGAACACTCC	-19	rC:dT	0.545	(0.494, 0.596)		0.260	0.209	40	40
DTWD2_+_118324172.23-P1P2_111	DTWD2_+_118324172.23-P1P2	DTWD2	GTAAGAGGCACGAACACTCC	-19	rU:dT	0.524	(0.480, 0.569)		0.260	0.186	40	40
DTWD2_+_118324172.23-P1P2_117	DTWD2_+_118324172.23-P1P2	DTWD2	GAGAGAGGCACGAACACTCC	-18	rG:dT	0.799	(0.751, 0.848)		0.218	0.235	30	40
DTWD2_+_118324172.23-P1P2_120	DTWD2_+_118324172.23-P1P2	DTWD2	GACAGAGGCACGAACACTCC	-18	rC:dT	0.657	(0.598, 0.717)		0.218	0.209	30	30
DTWD2_+_118324172.23-P1P2_123	DTWD2_+_118324172.23-P1P2	DTWD2	GATAGAGGCACGAACACTCC	-18	rU:dT	0.597	(0.548, 0.645)		0.218	0.186	30	40
DTWD2_+_118324172.23-P1P2_129	DTWD2_+_118324172.23-P1P2	DTWD2	GAAGGAGGCACGAACACTCC	-17	rG:dT	0.887	(0.841, 0.933)		0.274	0.235	30	40
DTWD2_+_118324172.23-P1P2_132	DTWD2_+_118324172.23-P1P2	DTWD2	GAACGAGGCACGAACACTCC	-17	rC:dT	0.650	(0.598, 0.702)		0.274	0.209	30	50
DTWD2_+_118324172.23-P1P2_135	DTWD2_+_118324172.23-P1P2	DTWD2	GAATGAGGCACGAACACTCC	-17	rU:dT	0.553	(0.506, 0.600)		0.274	0.186	40	50
DTWD2_+_118324172.23-P1P2_138	DTWD2_+_118324172.23-P1P2	DTWD2	GAAAAAGGCACGAACACTCC	-16	rA:dC	0.288	(0.242, 0.334)		0.261	0.201	40	50
DTWD2_+_118324172.23-P1P2_143	DTWD2_+_118324172.23-P1P2	DTWD2	GAAACAGGCACGAACACTCC	-16	rC:dC	0.310	(0.263, 0.358)		0.261	0.165	30	50
DTWD2_+_118324172.23-P1P2_146	DTWD2_+_118324172.23-P1P2	DTWD2	GAAATAGGCACGAACACTCC	-16	rU:dC	0.265	(0.223, 0.307)		0.261	0.165	40	40
DTWD2_+_118324172.23-P1P2_153	DTWD2_+_118324172.23-P1P2	DTWD2	GAAAGGGGCACGAACACTCC	-15	rG:dT	0.887	(0.850, 0.924)		0.223	0.235	40	40
DTWD2_+_118324172.23-P1P2_156	DTWD2_+_118324172.23-P1P2	DTWD2	GAAAGCGGCACGAACACTCC	-15	rC:dT	0.543	(0.487, 0.599)		0.223	0.209	30	50
DTWD2_+_118324172.23-P1P2_159	DTWD2_+_118324172.23-P1P2	DTWD2	GAAAGTGGCACGAACACTCC	-15	rU:dT	0.568	(0.508, 0.628)		0.223	0.186	40	50
DTWD2_+_118324172.23-P1P2_162	DTWD2_+_118324172.23-P1P2	DTWD2	GAAAGAAGCACGAACACTCC	-14	rA:dC	0.198	(0.158, 0.238)		0.256	0.201	40	50
DTWD2_+_118324172.23-P1P2_167	DTWD2_+_118324172.23-P1P2	DTWD2	GAAAGACGCACGAACACTCC	-14	rC:dC	0.174	(0.137, 0.211)		0.256	0.165	40	50
DTWD2_+_118324172.23-P1P2_170	DTWD2_+_118324172.23-P1P2	DTWD2	GAAAGATGCACGAACACTCC	-14	rU:dC	0.184	(0.149, 0.219)		0.256	0.165	30	50
DTWD2_+_118324172.23-P1P2_174	DTWD2_+_118324172.23-P1P2	DTWD2	GAAAGAGACACGAACACTCC	-13	rA:dC	0.207	(0.177, 0.238)		0.259	0.201	30	40
DTWD2_+_118324172.23-P1P2_179	DTWD2_+_118324172.23-P1P2	DTWD2	GAAAGAGCCACGAACACTCC	-13	rC:dC	0.109	(0.089, 0.128)		0.259	0.165	40	50
DTWD2_+_118324172.23-P1P2_182	DTWD2_+_118324172.23-P1P2	DTWD2	GAAAGAGTCACGAACACTCC	-13	rU:dC	0.172	(0.143, 0.201)		0.259	0.165	40	50
DTWD2_+_118324172.23-P1P2_185	DTWD2_+_118324172.23-P1P2	DTWD2	GAAAGAGGAACGAACACTCC	-12	rA:dG	0.244	(0.208, 0.280)		0.259	0.164	40	60
DTWD2_+_118324172.23-P1P2_188	DTWD2_+_118324172.23-P1P2	DTWD2	GAAAGAGGGACGAACACTCC	-12	rG:dG	0.473	(0.421, 0.525)		0.259	0.212	30	60
DTWD2_+_118324172.23-P1P2_193	DTWD2_+_118324172.23-P1P2	DTWD2	GAAAGAGGTACGAACACTCC	-12	rU:dG	0.473	(0.417, 0.530)		0.259	0.192	50	60
DTWD2_+_118324172.23-P1P2_201	DTWD2_+_118324172.23-P1P2	DTWD2	GAAAGAGGCGCGAACACTCC	-11	rG:dT	0.629	(0.585, 0.674)		0.242	0.235	40	50
DTWD2_+_118324172.23-P1P2_204	DTWD2_+_118324172.23-P1P2	DTWD2	GAAAGAGGCCCGAACACTCC	-11	rC:dT	0.158	(0.128, 0.189)		0.242	0.209	20	50
DTWD2_+_118324172.23-P1P2_207	DTWD2_+_118324172.23-P1P2	DTWD2	GAAAGAGGCTCGAACACTCC	-11	rU:dT	0.197	(0.161, 0.234)		0.242	0.186	40	50
DTWD2_+_118324172.23-P1P2_209	DTWD2_+_118324172.23-P1P2	DTWD2	GAAAGAGGCAAGAACACTCC	-10	rA:dG	0.069	(0.048, 0.090)		0.204	0.164	20	50
DTWD2_+_118324172.23-P1P2_212	DTWD2_+_118324172.23-P1P2	DTWD2	GAAAGAGGCAGGAACACTCC	-10	rG:dG	0.324	(0.279, 0.369)		0.204	0.212	20	30
DTWD2_+_118324172.23-P1P2_217	DTWD2_+_118324172.23-P1P2	DTWD2	GAAAGAGGCATGAACACTCC	-10	rU:dG	0.346	(0.296, 0.396)		0.204	0.192	30	40
DTWD2_+_118324172.23-P1P2_222	DTWD2_+_118324172.23-P1P2	DTWD2	GAAAGAGGCACAAACACTCC	-9	rA:dC	0.023	(0.009, 0.036)		0.191	0.201	20	20
DTWD2_+_118324172.23-P1P2_227	DTWD2_+_118324172.23-P1P2	DTWD2	GAAAGAGGCACCAACACTCC	-9	rC:dC	0.018	(0.008, 0.028)		0.191	0.165	30	40
DTWD2_+_118324172.23-P1P2_230	DTWD2_+_118324172.23-P1P2	DTWD2	GAAAGAGGCACTAACACTCC	-9	rU:dC	0.014	(0.003, 0.026)		0.191	0.165	40	40
DTWD2_+_118324172.23-P1P2_237	DTWD2_+_118324172.23-P1P2	DTWD2	GAAAGAGGCACGGACACTCC	-8	rG:dT	0.533	(0.496, 0.571)		0.181	0.235	40	40
DTWD2_+_118324172.23-P1P2_240	DTWD2_+_118324172.23-P1P2	DTWD2	GAAAGAGGCACGCACACTCC	-8	rC:dT	0.080	(0.060, 0.101)		0.181	0.209	20	30
DTWD2_+_118324172.23-P1P2_243	DTWD2_+_118324172.23-P1P2	DTWD2	GAAAGAGGCACGTACACTCC	-8	rU:dT	0.087	(0.064, 0.109)		0.181	0.186	40	50
DTWD2_+_118324172.23-P1P2_249	DTWD2_+_118324172.23-P1P2	DTWD2	GAAAGAGGCACGAGCACTCC	-7	rG:dT	0.185	(0.161, 0.209)		0.120	0.235	40	40
DTWD2_+_118324172.23-P1P2_252	DTWD2_+_118324172.23-P1P2	DTWD2	GAAAGAGGCACGACCACTCC	-7	rC:dT	0.022	(0.009, 0.035)		0.120	0.209	40	50
DTWD2_+_118324172.23-P1P2_255	DTWD2_+_118324172.23-P1P2	DTWD2	GAAAGAGGCACGATCACTCC	-7	rU:dT	0.007	(-0.006, 0.020)		0.120	0.186	40	50
DTWD2_+_118324172.23-P1P2_257	DTWD2_+_118324172.23-P1P2	DTWD2	GAAAGAGGCACGAAAACTCC	-6	rA:dG	-0.024	(-0.036, -0.011)		0.139	0.164	40	60
DTWD2_+_118324172.23-P1P2_260	DTWD2_+_118324172.23-P1P2	DTWD2	GAAAGAGGCACGAAGACTCC	-6	rG:dG	-0.009	(-0.019, 0.002)		0.139	0.212	30	40
DTWD2_+_118324172.23-P1P2_265	DTWD2_+_118324172.23-P1P2	DTWD2	GAAAGAGGCACGAATACTCC	-6	rU:dG	-0.017	(-0.030, -0.004)		0.139	0.192	40	60
DTWD2_+_118324172.23-P1P2_273	DTWD2_+_118324172.23-P1P2	DTWD2	GAAAGAGGCACGAACGCTCC	-5	rG:dT	0.179	(0.151, 0.208)		0.130	0.235	40	60
DTWD2_+_118324172.23-P1P2_276	DTWD2_+_118324172.23-P1P2	DTWD2	GAAAGAGGCACGAACCCTCC	-5	rC:dT	0.079	(0.059, 0.098)		0.130	0.209	30	60
DTWD2_+_118324172.23-P1P2_279	DTWD2_+_118324172.23-P1P2	DTWD2	GAAAGAGGCACGAACTCTCC	-5	rU:dT	0.011	(-0.004, 0.026)		0.130	0.186	30	40
DTWD2_+_118324172.23-P1P2_281	DTWD2_+_118324172.23-P1P2	DTWD2	GAAAGAGGCACGAACAATCC	-4	rA:dG	-0.012	(-0.026, 0.003)		0.147	0.164	30	60
DTWD2_+_118324172.23-P1P2_284	DTWD2_+_118324172.23-P1P2	DTWD2	GAAAGAGGCACGAACAGTCC	-4	rG:dG	0.052	(0.036, 0.068)		0.147	0.212	50	60
DTWD2_+_118324172.23-P1P2_289	DTWD2_+_118324172.23-P1P2	DTWD2	GAAAGAGGCACGAACATTCC	-4	rU:dG	0.008	(-0.010, 0.026)		0.147	0.192	30	50
DTWD2_+_118324172.23-P1P2_292	DTWD2_+_118324172.23-P1P2	DTWD2	GAAAGAGGCACGAACACACC	-3	rA:dA	0.003	(-0.011, 0.016)		0.116	0.182	30	40
DTWD2_+_118324172.23-P1P2_295	DTWD2_+_118324172.23-P1P2	DTWD2	GAAAGAGGCACGAACACGCC	-3	rG:dA	0.029	(0.015, 0.042)		0.116	0.200	40	50
DTWD2_+_118324172.23-P1P2_298	DTWD2_+_118324172.23-P1P2	DTWD2	GAAAGAGGCACGAACACCCC	-3	rC:dA	0.055	(0.039, 0.071)		0.116	0.225	40	40
DTWD2_+_118324172.23-P1P2_305	DTWD2_+_118324172.23-P1P2	DTWD2	GAAAGAGGCACGAACACTAC	-2	rA:dG	-0.018	(-0.031, -0.006)		0.113	0.164	50	60
DTWD2_+_118324172.23-P1P2_308	DTWD2_+_118324172.23-P1P2	DTWD2	GAAAGAGGCACGAACACTGC	-2	rG:dG	0.013	(0.002, 0.024)		0.113	0.212	30	50
DTWD2_+_118324172.23-P1P2_313	DTWD2_+_118324172.23-P1P2	DTWD2	GAAAGAGGCACGAACACTTC	-2	rU:dG	-0.009	(-0.022, 0.004)		0.113	0.192	40	40
DTWD2_+_118324172.23-P1P2_317	DTWD2_+_118324172.23-P1P2	DTWD2	GAAAGAGGCACGAACACTCA	-1	rA:dG	-0.030	(-0.043, -0.017)		0.105	0.164	30	30
DTWD2_+_118324172.23-P1P2_320	DTWD2_+_118324172.23-P1P2	DTWD2	GAAAGAGGCACGAACACTCG	-1	rG:dG	0.002	(-0.009, 0.014)		0.105	0.212	30	60
DTWD2_+_118324172.23-P1P2_325	DTWD2_+_118324172.23-P1P2	DTWD2	GAAAGAGGCACGAACACTCT	-1	rU:dG	-0.026	(-0.040, -0.011)		0.105	0.192	40	50
DTWD2_+_118324216.23-P1P2	DTWD2_+_118324216.23-P1P2	DTWD2	GTTCAATGCCACGGCCTGAC			1.000					40	40
DTWD2_+_118324216.23-P1P2_100	DTWD2_+_118324216.23-P1P2	DTWD2	GATCAATGCCACGGCCTGAC	-19	rA:dA	0.515	(0.453, 0.577)		0.260	0.182	30	40
DTWD2_+_118324216.23-P1P2_103	DTWD2_+_118324216.23-P1P2	DTWD2	GGTCAATGCCACGGCCTGAC	-19	rG:dA	0.669	(0.615, 0.723)		0.260	0.200	30	30
DTWD2_+_118324216.23-P1P2_106	DTWD2_+_118324216.23-P1P2	DTWD2	GCTCAATGCCACGGCCTGAC	-19	rC:dA	0.476	(0.419, 0.532)		0.260	0.225	40	40
DTWD2_+_118324216.23-P1P2_112	DTWD2_+_118324216.23-P1P2	DTWD2	GTACAATGCCACGGCCTGAC	-18	rA:dA	0.558	(0.513, 0.603)		0.218	0.182	40	50
DTWD2_+_118324216.23-P1P2_115	DTWD2_+_118324216.23-P1P2	DTWD2	GTGCAATGCCACGGCCTGAC	-18	rG:dA	0.659	(0.612, 0.706)		0.218	0.200	30	50
DTWD2_+_118324216.23-P1P2_118	DTWD2_+_118324216.23-P1P2	DTWD2	GTCCAATGCCACGGCCTGAC	-18	rC:dA	0.482	(0.430, 0.533)		0.218	0.225	30	40
DTWD2_+_118324216.23-P1P2_125	DTWD2_+_118324216.23-P1P2	DTWD2	GTTAAATGCCACGGCCTGAC	-17	rA:dG	0.330	(0.281, 0.378)		0.274	0.164	30	50
DTWD2_+_118324216.23-P1P2_128	DTWD2_+_118324216.23-P1P2	DTWD2	GTTGAATGCCACGGCCTGAC	-17	rG:dG	0.399	(0.358, 0.441)		0.274	0.212	30	50
DTWD2_+_118324216.23-P1P2_133	DTWD2_+_118324216.23-P1P2	DTWD2	GTTTAATGCCACGGCCTGAC	-17	rU:dG	0.286	(0.241, 0.332)		0.274	0.192	40	40
DTWD2_+_118324216.23-P1P2_141	DTWD2_+_118324216.23-P1P2	DTWD2	GTTCGATGCCACGGCCTGAC	-16	rG:dT	0.612	(0.556, 0.668)		0.261	0.235	40	50
DTWD2_+_118324216.23-P1P2_144	DTWD2_+_118324216.23-P1P2	DTWD2	GTTCCATGCCACGGCCTGAC	-16	rC:dT	0.365	(0.320, 0.410)		0.261	0.209	30	40
DTWD2_+_118324216.23-P1P2_147	DTWD2_+_118324216.23-P1P2	DTWD2	GTTCTATGCCACGGCCTGAC	-16	rU:dT	0.308	(0.266, 0.350)		0.261	0.186	40	50
DTWD2_+_118324216.23-P1P2_153	DTWD2_+_118324216.23-P1P2	DTWD2	GTTCAGTGCCACGGCCTGAC	-15	rG:dT	0.629	(0.577, 0.681)		0.223	0.235	30	30
DTWD2_+_118324216.23-P1P2_156	DTWD2_+_118324216.23-P1P2	DTWD2	GTTCACTGCCACGGCCTGAC	-15	rC:dT	0.355	(0.304, 0.407)		0.223	0.209	30	40
DTWD2_+_118324216.23-P1P2_159	DTWD2_+_118324216.23-P1P2	DTWD2	GTTCATTGCCACGGCCTGAC	-15	rU:dT	0.312	(0.265, 0.359)		0.223	0.186	40	40
DTWD2_+_118324216.23-P1P2_160	DTWD2_+_118324216.23-P1P2	DTWD2	GTTCAAAGCCACGGCCTGAC	-14	rA:dA	0.189	(0.160, 0.218)		0.256	0.182	30	40
DTWD2_+_118324216.23-P1P2_163	DTWD2_+_118324216.23-P1P2	DTWD2	GTTCAAGGCCACGGCCTGAC	-14	rG:dA	0.323	(0.283, 0.364)		0.256	0.200	40	50
DTWD2_+_118324216.23-P1P2_166	DTWD2_+_118324216.23-P1P2	DTWD2	GTTCAACGCCACGGCCTGAC	-14	rC:dA	0.223	(0.188, 0.258)		0.256	0.225	30	50
DTWD2_+_118324216.23-P1P2_174	DTWD2_+_118324216.23-P1P2	DTWD2	GTTCAATACCACGGCCTGAC	-13	rA:dC	0.118	(0.099, 0.136)		0.259	0.201	30	50
DTWD2_+_118324216.23-P1P2_179	DTWD2_+_118324216.23-P1P2	DTWD2	GTTCAATCCCACGGCCTGAC	-13	rC:dC	0.067	(0.054, 0.081)		0.259	0.165	30	50
DTWD2_+_118324216.23-P1P2_182	DTWD2_+_118324216.23-P1P2	DTWD2	GTTCAATTCCACGGCCTGAC	-13	rU:dC	0.111	(0.095, 0.128)		0.259	0.165	40	50
DTWD2_+_118324216.23-P1P2_185	DTWD2_+_118324216.23-P1P2	DTWD2	GTTCAATGACACGGCCTGAC	-12	rA:dG	0.125	(0.100, 0.149)		0.259	0.164	40	50
DTWD2_+_118324216.23-P1P2_188	DTWD2_+_118324216.23-P1P2	DTWD2	GTTCAATGGCACGGCCTGAC	-12	rG:dG	0.254	(0.216, 0.292)		0.259	0.212	40	50
DTWD2_+_118324216.23-P1P2_193	DTWD2_+_118324216.23-P1P2	DTWD2	GTTCAATGTCACGGCCTGAC	-12	rU:dG	0.267	(0.229, 0.305)		0.259	0.192	40	60
DTWD2_+_118324216.23-P1P2_197	DTWD2_+_118324216.23-P1P2	DTWD2	GTTCAATGCAACGGCCTGAC	-11	rA:dG	0.051	(0.032, 0.069)		0.242	0.164	40	50
DTWD2_+_118324216.23-P1P2_200	DTWD2_+_118324216.23-P1P2	DTWD2	GTTCAATGCGACGGCCTGAC	-11	rG:dG	0.151	(0.124, 0.178)		0.242	0.212	50	50
DTWD2_+_118324216.23-P1P2_205	DTWD2_+_118324216.23-P1P2	DTWD2	GTTCAATGCTACGGCCTGAC	-11	rU:dG	0.163	(0.132, 0.195)		0.242	0.192	50	60
DTWD2_+_118324216.23-P1P2_213	DTWD2_+_118324216.23-P1P2	DTWD2	GTTCAATGCCGCGGCCTGAC	-10	rG:dT	0.326	(0.283, 0.369)		0.204	0.235	20	50
DTWD2_+_118324216.23-P1P2_216	DTWD2_+_118324216.23-P1P2	DTWD2	GTTCAATGCCCCGGCCTGAC	-10	rC:dT	0.075	(0.054, 0.096)		0.204	0.209	40	50
DTWD2_+_118324216.23-P1P2_219	DTWD2_+_118324216.23-P1P2	DTWD2	GTTCAATGCCTCGGCCTGAC	-10	rU:dT	0.072	(0.055, 0.090)		0.204	0.186	40	60
DTWD2_+_118324216.23-P1P2_221	DTWD2_+_118324216.23-P1P2	DTWD2	GTTCAATGCCAAGGCCTGAC	-9	rA:dG	-0.008	(-0.019, 0.003)		0.191	0.164	20	40
DTWD2_+_118324216.23-P1P2_224	DTWD2_+_118324216.23-P1P2	DTWD2	GTTCAATGCCAGGGCCTGAC	-9	rG:dG	0.110	(0.090, 0.131)		0.191	0.212	30	40
DTWD2_+_118324216.23-P1P2_229	DTWD2_+_118324216.23-P1P2	DTWD2	GTTCAATGCCATGGCCTGAC	-9	rU:dG	0.140	(0.113, 0.167)		0.191	0.192	30	60
DTWD2_+_118324216.23-P1P2_234	DTWD2_+_118324216.23-P1P2	DTWD2	GTTCAATGCCACAGCCTGAC	-8	rA:dC	0.008	(-0.000, 0.017)		0.181	0.201	20	20
DTWD2_+_118324216.23-P1P2_239	DTWD2_+_118324216.23-P1P2	DTWD2	GTTCAATGCCACCGCCTGAC	-8	rC:dC	0.022	(0.015, 0.030)		0.181	0.165	30	40
DTWD2_+_118324216.23-P1P2_242	DTWD2_+_118324216.23-P1P2	DTWD2	GTTCAATGCCACTGCCTGAC	-8	rU:dC	0.007	(-0.003, 0.017)		0.181	0.165	20	40
DTWD2_+_118324216.23-P1P2_246	DTWD2_+_118324216.23-P1P2	DTWD2	GTTCAATGCCACGACCTGAC	-7	rA:dC	0.024	(0.015, 0.033)		0.120	0.201	40	60
DTWD2_+_118324216.23-P1P2_251	DTWD2_+_118324216.23-P1P2	DTWD2	GTTCAATGCCACGCCCTGAC	-7	rC:dC	0.025	(0.017, 0.033)		0.120	0.165	40	40
DTWD2_+_118324216.23-P1P2_254	DTWD2_+_118324216.23-P1P2	DTWD2	GTTCAATGCCACGTCCTGAC	-7	rU:dC	0.005	(-0.004, 0.015)		0.120	0.165	40	40
DTWD2_+_118324216.23-P1P2_257	DTWD2_+_118324216.23-P1P2	DTWD2	GTTCAATGCCACGGACTGAC	-6	rA:dG	-0.002	(-0.014, 0.010)		0.139	0.164	40	60
DTWD2_+_118324216.23-P1P2_260	DTWD2_+_118324216.23-P1P2	DTWD2	GTTCAATGCCACGGGCTGAC	-6	rG:dG	0.020	(0.010, 0.030)		0.139	0.212	40	60
DTWD2_+_118324216.23-P1P2_265	DTWD2_+_118324216.23-P1P2	DTWD2	GTTCAATGCCACGGTCTGAC	-6	rU:dG	0.004	(-0.008, 0.015)		0.139	0.192	40	60
DTWD2_+_118324216.23-P1P2_269	DTWD2_+_118324216.23-P1P2	DTWD2	GTTCAATGCCACGGCATGAC	-5	rA:dG	-0.004	(-0.015, 0.008)		0.130	0.164	40	50
DTWD2_+_118324216.23-P1P2_272	DTWD2_+_118324216.23-P1P2	DTWD2	GTTCAATGCCACGGCGTGAC	-5	rG:dG	0.008	(-0.003, 0.019)		0.130	0.212	40	60
DTWD2_+_118324216.23-P1P2_277	DTWD2_+_118324216.23-P1P2	DTWD2	GTTCAATGCCACGGCTTGAC	-5	rU:dG	0.001	(-0.010, 0.012)		0.130	0.192	50	60
DTWD2_+_118324216.23-P1P2_280	DTWD2_+_118324216.23-P1P2	DTWD2	GTTCAATGCCACGGCCAGAC	-4	rA:dA	0.048	(0.038, 0.058)		0.147	0.182	40	40
DTWD2_+_118324216.23-P1P2_283	DTWD2_+_118324216.23-P1P2	DTWD2	GTTCAATGCCACGGCCGGAC	-4	rG:dA	0.096	(0.079, 0.112)		0.147	0.200	40	40
DTWD2_+_118324216.23-P1P2_286	DTWD2_+_118324216.23-P1P2	DTWD2	GTTCAATGCCACGGCCCGAC	-4	rC:dA	0.053	(0.042, 0.064)		0.147	0.225	50	60
DTWD2_+_118324216.23-P1P2_294	DTWD2_+_118324216.23-P1P2	DTWD2	GTTCAATGCCACGGCCTAAC	-3	rA:dC	0.023	(0.013, 0.034)		0.116	0.201	50	60
DTWD2_+_118324216.23-P1P2_299	DTWD2_+_118324216.23-P1P2	DTWD2	GTTCAATGCCACGGCCTCAC	-3	rC:dC	0.029	(0.020, 0.039)		0.116	0.165	30	40
DTWD2_+_118324216.23-P1P2_302	DTWD2_+_118324216.23-P1P2	DTWD2	GTTCAATGCCACGGCCTTAC	-3	rU:dC	0.024	(0.014, 0.034)		0.116	0.165	50	50
DTWD2_+_118324216.23-P1P2_309	DTWD2_+_118324216.23-P1P2	DTWD2	GTTCAATGCCACGGCCTGGC	-2	rG:dT	0.120	(0.108, 0.133)		0.113	0.235	30	30
DTWD2_+_118324216.23-P1P2_312	DTWD2_+_118324216.23-P1P2	DTWD2	GTTCAATGCCACGGCCTGCC	-2	rC:dT	0.035	(0.024, 0.047)		0.113	0.209	20	30
DTWD2_+_118324216.23-P1P2_315	DTWD2_+_118324216.23-P1P2	DTWD2	GTTCAATGCCACGGCCTGTC	-2	rU:dT	0.040	(0.029, 0.050)		0.113	0.186	40	40
DTWD2_+_118324216.23-P1P2_317	DTWD2_+_118324216.23-P1P2	DTWD2	GTTCAATGCCACGGCCTGAA	-1	rA:dG	0.014	(0.003, 0.026)		0.105	0.164	30	50
DTWD2_+_118324216.23-P1P2_320	DTWD2_+_118324216.23-P1P2	DTWD2	GTTCAATGCCACGGCCTGAG	-1	rG:dG	0.044	(0.034, 0.054)		0.105	0.212	30	40
DTWD2_+_118324216.23-P1P2_325	DTWD2_+_118324216.23-P1P2	DTWD2	GTTCAATGCCACGGCCTGAT	-1	rU:dG	0.013	(0.002, 0.024)		0.105	0.192	40	50
DTWD2_-_118324253.23-P1P2	DTWD2_-_118324253.23-P1P2	DTWD2	GATTGAAGCCCGGCTGCCGC			1.000					50	50
DTWD2_-_118324253.23-P1P2_105	DTWD2_-_118324253.23-P1P2	DTWD2	GGTTGAAGCCCGGCTGCCGC	-19	rG:dT	0.415	(0.352, 0.477)		0.260	0.235	40	40
DTWD2_-_118324253.23-P1P2_108	DTWD2_-_118324253.23-P1P2	DTWD2	GCTTGAAGCCCGGCTGCCGC	-19	rC:dT	0.367	(0.311, 0.423)		0.260	0.209	40	40
DTWD2_-_118324253.23-P1P2_111	DTWD2_-_118324253.23-P1P2	DTWD2	GTTTGAAGCCCGGCTGCCGC	-19	rU:dT	0.258	(0.225, 0.290)		0.260	0.186	40	50
DTWD2_-_118324253.23-P1P2_112	DTWD2_-_118324253.23-P1P2	DTWD2	GAATGAAGCCCGGCTGCCGC	-18	rA:dA	0.428	(0.378, 0.477)		0.218	0.182	40	40
DTWD2_-_118324253.23-P1P2_115	DTWD2_-_118324253.23-P1P2	DTWD2	GAGTGAAGCCCGGCTGCCGC	-18	rG:dA	0.580	(0.529, 0.630)		0.218	0.200	40	40
DTWD2_-_118324253.23-P1P2_118	DTWD2_-_118324253.23-P1P2	DTWD2	GACTGAAGCCCGGCTGCCGC	-18	rC:dA	0.368	(0.319, 0.416)		0.218	0.225	40	40
DTWD2_-_118324253.23-P1P2_124	DTWD2_-_118324253.23-P1P2	DTWD2	GATAGAAGCCCGGCTGCCGC	-17	rA:dA	0.343	(0.299, 0.387)		0.274	0.182	40	50
DTWD2_-_118324253.23-P1P2_127	DTWD2_-_118324253.23-P1P2	DTWD2	GATGGAAGCCCGGCTGCCGC	-17	rG:dA	0.477	(0.430, 0.523)		0.274	0.200	40	40
DTWD2_-_118324253.23-P1P2_130	DTWD2_-_118324253.23-P1P2	DTWD2	GATCGAAGCCCGGCTGCCGC	-17	rC:dA	0.340	(0.307, 0.373)		0.274	0.225	40	40
DTWD2_-_118324253.23-P1P2_138	DTWD2_-_118324253.23-P1P2	DTWD2	GATTAAAGCCCGGCTGCCGC	-16	rA:dC	0.151	(0.128, 0.175)		0.261	0.201	40	40
DTWD2_-_118324253.23-P1P2_143	DTWD2_-_118324253.23-P1P2	DTWD2	GATTCAAGCCCGGCTGCCGC	-16	rC:dC	0.193	(0.169, 0.216)		0.261	0.165	40	40
DTWD2_-_118324253.23-P1P2_146	DTWD2_-_118324253.23-P1P2	DTWD2	GATTTAAGCCCGGCTGCCGC	-16	rU:dC	0.154	(0.135, 0.173)		0.261	0.165	40	40
DTWD2_-_118324253.23-P1P2_153	DTWD2_-_118324253.23-P1P2	DTWD2	GATTGGAGCCCGGCTGCCGC	-15	rG:dT	0.570	(0.522, 0.618)		0.223	0.235	40	40
DTWD2_-_118324253.23-P1P2_156	DTWD2_-_118324253.23-P1P2	DTWD2	GATTGCAGCCCGGCTGCCGC	-15	rC:dT	0.215	(0.184, 0.246)		0.223	0.209	40	40
DTWD2_-_118324253.23-P1P2_159	DTWD2_-_118324253.23-P1P2	DTWD2	GATTGTAGCCCGGCTGCCGC	-15	rU:dT	0.243	(0.212, 0.275)		0.223	0.186	50	50
DTWD2_-_118324253.23-P1P2_165	DTWD2_-_118324253.23-P1P2	DTWD2	GATTGAGGCCCGGCTGCCGC	-14	rG:dT	0.434	(0.392, 0.476)		0.256	0.235	40	40
DTWD2_-_118324253.23-P1P2_168	DTWD2_-_118324253.23-P1P2	DTWD2	GATTGACGCCCGGCTGCCGC	-14	rC:dT	0.140	(0.115, 0.165)		0.256	0.209	40	40
DTWD2_-_118324253.23-P1P2_171	DTWD2_-_118324253.23-P1P2	DTWD2	GATTGATGCCCGGCTGCCGC	-14	rU:dT	0.155	(0.135, 0.176)		0.256	0.186	40	50
DTWD2_-_118324253.23-P1P2_174	DTWD2_-_118324253.23-P1P2	DTWD2	GATTGAAACCCGGCTGCCGC	-13	rA:dC	0.057	(0.041, 0.072)		0.259	0.201	40	40
DTWD2_-_118324253.23-P1P2_179	DTWD2_-_118324253.23-P1P2	DTWD2	GATTGAACCCCGGCTGCCGC	-13	rC:dC	0.027	(0.015, 0.039)		0.259	0.165	40	40
DTWD2_-_118324253.23-P1P2_182	DTWD2_-_118324253.23-P1P2	DTWD2	GATTGAATCCCGGCTGCCGC	-13	rU:dC	0.056	(0.042, 0.071)		0.259	0.165	40	50
DTWD2_-_118324253.23-P1P2_185	DTWD2_-_118324253.23-P1P2	DTWD2	GATTGAAGACCGGCTGCCGC	-12	rA:dG	0.064	(0.049, 0.079)		0.259	0.164	50	50
DTWD2_-_118324253.23-P1P2_188	DTWD2_-_118324253.23-P1P2	DTWD2	GATTGAAGGCCGGCTGCCGC	-12	rG:dG	0.155	(0.135, 0.175)		0.259	0.212	40	50
DTWD2_-_118324253.23-P1P2_193	DTWD2_-_118324253.23-P1P2	DTWD2	GATTGAAGTCCGGCTGCCGC	-12	rU:dG	0.168	(0.147, 0.190)		0.259	0.192	30	40
DTWD2_-_118324253.23-P1P2_197	DTWD2_-_118324253.23-P1P2	DTWD2	GATTGAAGCACGGCTGCCGC	-11	rA:dG	0.007	(-0.002, 0.017)		0.242	0.164	30	30
DTWD2_-_118324253.23-P1P2_200	DTWD2_-_118324253.23-P1P2	DTWD2	GATTGAAGCGCGGCTGCCGC	-11	rG:dG	0.069	(0.058, 0.081)		0.242	0.212	40	40
DTWD2_-_118324253.23-P1P2_205	DTWD2_-_118324253.23-P1P2	DTWD2	GATTGAAGCTCGGCTGCCGC	-11	rU:dG	0.093	(0.076, 0.110)		0.242	0.192	30	30
DTWD2_-_118324253.23-P1P2_209	DTWD2_-_118324253.23-P1P2	DTWD2	GATTGAAGCCAGGCTGCCGC	-10	rA:dG	-0.014	(-0.023, -0.004)		0.204	0.164	40	40
DTWD2_-_118324253.23-P1P2_212	DTWD2_-_118324253.23-P1P2	DTWD2	GATTGAAGCCGGGCTGCCGC	-10	rG:dG	0.039	(0.029, 0.049)		0.204	0.212	30	40
DTWD2_-_118324253.23-P1P2_217	DTWD2_-_118324253.23-P1P2	DTWD2	GATTGAAGCCTGGCTGCCGC	-10	rU:dG	0.054	(0.043, 0.064)		0.204	0.192	30	30
DTWD2_-_118324253.23-P1P2_222	DTWD2_-_118324253.23-P1P2	DTWD2	GATTGAAGCCCAGCTGCCGC	-9	rA:dC	0.003	(-0.007, 0.013)		0.191	0.201	40	50
DTWD2_-_118324253.23-P1P2_227	DTWD2_-_118324253.23-P1P2	DTWD2	GATTGAAGCCCCGCTGCCGC	-9	rC:dC	0.014	(0.004, 0.024)		0.191	0.165	40	40
DTWD2_-_118324253.23-P1P2_230	DTWD2_-_118324253.23-P1P2	DTWD2	GATTGAAGCCCTGCTGCCGC	-9	rU:dC	0.008	(-0.001, 0.017)		0.191	0.165	50	50
DTWD2_-_118324253.23-P1P2_234	DTWD2_-_118324253.23-P1P2	DTWD2	GATTGAAGCCCGACTGCCGC	-8	rA:dC	0.008	(-0.001, 0.017)		0.181	0.201	40	50
DTWD2_-_118324253.23-P1P2_239	DTWD2_-_118324253.23-P1P2	DTWD2	GATTGAAGCCCGCCTGCCGC	-8	rC:dC	0.021	(0.012, 0.030)		0.181	0.165	40	40
DTWD2_-_118324253.23-P1P2_242	DTWD2_-_118324253.23-P1P2	DTWD2	GATTGAAGCCCGTCTGCCGC	-8	rU:dC	0.009	(-0.001, 0.018)		0.181	0.165	30	50
DTWD2_-_118324253.23-P1P2_245	DTWD2_-_118324253.23-P1P2	DTWD2	GATTGAAGCCCGGATGCCGC	-7	rA:dG	0.004	(-0.006, 0.014)		0.120	0.164	50	50
DTWD2_-_118324253.23-P1P2_248	DTWD2_-_118324253.23-P1P2	DTWD2	GATTGAAGCCCGGGTGCCGC	-7	rG:dG	0.038	(0.030, 0.046)		0.120	0.212	40	50
DTWD2_-_118324253.23-P1P2_253	DTWD2_-_118324253.23-P1P2	DTWD2	GATTGAAGCCCGGTTGCCGC	-7	rU:dG	0.007	(-0.004, 0.018)		0.120	0.192	50	60
DTWD2_-_118324253.23-P1P2_256	DTWD2_-_118324253.23-P1P2	DTWD2	GATTGAAGCCCGGCAGCCGC	-6	rA:dA	0.019	(0.010, 0.028)		0.139	0.182	30	30
DTWD2_-_118324253.23-P1P2_259	DTWD2_-_118324253.23-P1P2	DTWD2	GATTGAAGCCCGGCGGCCGC	-6	rG:dA	0.028	(0.019, 0.037)		0.139	0.200	40	40
DTWD2_-_118324253.23-P1P2_262	DTWD2_-_118324253.23-P1P2	DTWD2	GATTGAAGCCCGGCCGCCGC	-6	rC:dA	0.037	(0.027, 0.047)		0.139	0.225	30	30
DTWD2_-_118324253.23-P1P2_270	DTWD2_-_118324253.23-P1P2	DTWD2	GATTGAAGCCCGGCTACCGC	-5	rA:dC	0.011	(0.001, 0.020)		0.130	0.201	50	50
DTWD2_-_118324253.23-P1P2_275	DTWD2_-_118324253.23-P1P2	DTWD2	GATTGAAGCCCGGCTCCCGC	-5	rC:dC	0.012	(0.001, 0.022)		0.130	0.165	40	40
DTWD2_-_118324253.23-P1P2_278	DTWD2_-_118324253.23-P1P2	DTWD2	GATTGAAGCCCGGCTTCCGC	-5	rU:dC	0.004	(-0.007, 0.015)		0.130	0.165	40	50
DTWD2_-_118324253.23-P1P2_281	DTWD2_-_118324253.23-P1P2	DTWD2	GATTGAAGCCCGGCTGACGC	-4	rA:dG	0.004	(-0.006, 0.015)		0.147	0.164	40	60
DTWD2_-_118324253.23-P1P2_284	DTWD2_-_118324253.23-P1P2	DTWD2	GATTGAAGCCCGGCTGGCGC	-4	rG:dG	0.042	(0.032, 0.051)		0.147	0.212	30	30
DTWD2_-_118324253.23-P1P2_289	DTWD2_-_118324253.23-P1P2	DTWD2	GATTGAAGCCCGGCTGTCGC	-4	rU:dG	0.021	(0.011, 0.032)		0.147	0.192	40	60
DTWD2_-_118324253.23-P1P2_293	DTWD2_-_118324253.23-P1P2	DTWD2	GATTGAAGCCCGGCTGCAGC	-3	rA:dG	0.006	(-0.004, 0.016)		0.116	0.164	30	30
DTWD2_-_118324253.23-P1P2_296	DTWD2_-_118324253.23-P1P2	DTWD2	GATTGAAGCCCGGCTGCGGC	-3	rG:dG	0.029	(0.019, 0.039)		0.116	0.212	30	40
DTWD2_-_118324253.23-P1P2_301	DTWD2_-_118324253.23-P1P2	DTWD2	GATTGAAGCCCGGCTGCTGC	-3	rU:dG	0.015	(0.004, 0.025)		0.116	0.192	30	40
DTWD2_-_118324253.23-P1P2_306	DTWD2_-_118324253.23-P1P2	DTWD2	GATTGAAGCCCGGCTGCCAC	-2	rA:dC	0.019	(0.010, 0.028)		0.113	0.201	30	40
DTWD2_-_118324253.23-P1P2_311	DTWD2_-_118324253.23-P1P2	DTWD2	GATTGAAGCCCGGCTGCCCC	-2	rC:dC	0.027	(0.017, 0.037)		0.113	0.165	30	40
DTWD2_-_118324253.23-P1P2_314	DTWD2_-_118324253.23-P1P2	DTWD2	GATTGAAGCCCGGCTGCCTC	-2	rU:dC	0.022	(0.012, 0.032)		0.113	0.165	30	50
DTWD2_-_118324253.23-P1P2_317	DTWD2_-_118324253.23-P1P2	DTWD2	GATTGAAGCCCGGCTGCCGA	-1	rA:dG	0.001	(-0.010, 0.011)		0.105	0.164	40	40
DTWD2_-_118324253.23-P1P2_320	DTWD2_-_118324253.23-P1P2	DTWD2	GATTGAAGCCCGGCTGCCGG	-1	rG:dG	0.033	(0.024, 0.041)		0.105	0.212	40	40
DTWD2_-_118324253.23-P1P2_325	DTWD2_-_118324253.23-P1P2	DTWD2	GATTGAAGCCCGGCTGCCGT	-1	rU:dG	0.004	(-0.006, 0.014)		0.105	0.192	40	40
DTX1_+_113494535.23-P1P2	DTX1_+_113494535.23-P1P2	DTX1	GGCGGCCGCCGGGATCTCGC			1.000					40	40
DTX1_+_113494535.23-P1P2_102	DTX1_+_113494535.23-P1P2	DTX1	GACGGCCGCCGGGATCTCGC	-19	rA:dC	0.684	(0.652, 0.716)		0.260	0.201	30	30
DTX1_+_113494535.23-P1P2_107	DTX1_+_113494535.23-P1P2	DTX1	GCCGGCCGCCGGGATCTCGC	-19	rC:dC	0.638	(0.605, 0.670)		0.260	0.165	40	40
DTX1_+_113494535.23-P1P2_110	DTX1_+_113494535.23-P1P2	DTX1	GTCGGCCGCCGGGATCTCGC	-19	rU:dC	0.627	(0.604, 0.650)		0.260	0.165	40	40
DTX1_+_113494535.23-P1P2_113	DTX1_+_113494535.23-P1P2	DTX1	GGAGGCCGCCGGGATCTCGC	-18	rA:dG	0.740	(0.709, 0.771)		0.218	0.164	30	30
DTX1_+_113494535.23-P1P2_116	DTX1_+_113494535.23-P1P2	DTX1	GGGGGCCGCCGGGATCTCGC	-18	rG:dG	0.728	(0.700, 0.757)		0.218	0.212	30	30
DTX1_+_113494535.23-P1P2_121	DTX1_+_113494535.23-P1P2	DTX1	GGTGGCCGCCGGGATCTCGC	-18	rU:dG	0.683	(0.648, 0.719)		0.218	0.192	30	30
DTX1_+_113494535.23-P1P2_126	DTX1_+_113494535.23-P1P2	DTX1	GGCAGCCGCCGGGATCTCGC	-17	rA:dC	0.521	(0.489, 0.553)		0.274	0.201	40	40
DTX1_+_113494535.23-P1P2_131	DTX1_+_113494535.23-P1P2	DTX1	GGCCGCCGCCGGGATCTCGC	-17	rC:dC	0.545	(0.517, 0.573)		0.274	0.165	30	30
DTX1_+_113494535.23-P1P2_134	DTX1_+_113494535.23-P1P2	DTX1	GGCTGCCGCCGGGATCTCGC	-17	rU:dC	0.492	(0.456, 0.529)		0.274	0.165	40	40
DTX1_+_113494535.23-P1P2_138	DTX1_+_113494535.23-P1P2	DTX1	GGCGACCGCCGGGATCTCGC	-16	rA:dC	0.535	(0.505, 0.564)		0.261	0.201	30	30
DTX1_+_113494535.23-P1P2_143	DTX1_+_113494535.23-P1P2	DTX1	GGCGCCCGCCGGGATCTCGC	-16	rC:dC	0.489	(0.453, 0.524)		0.261	0.165	30	30
DTX1_+_113494535.23-P1P2_146	DTX1_+_113494535.23-P1P2	DTX1	GGCGTCCGCCGGGATCTCGC	-16	rU:dC	0.450	(0.415, 0.485)		0.261	0.165	30	30
DTX1_+_113494535.23-P1P2_149	DTX1_+_113494535.23-P1P2	DTX1	GGCGGACGCCGGGATCTCGC	-15	rA:dG	0.632	(0.593, 0.671)		0.223	0.164	50	50
DTX1_+_113494535.23-P1P2_152	DTX1_+_113494535.23-P1P2	DTX1	GGCGGGCGCCGGGATCTCGC	-15	rG:dG	0.760	(0.724, 0.796)		0.223	0.212	50	50
DTX1_+_113494535.23-P1P2_157	DTX1_+_113494535.23-P1P2	DTX1	GGCGGTCGCCGGGATCTCGC	-15	rU:dG	0.809	(0.775, 0.843)		0.223	0.192	40	40
DTX1_+_113494535.23-P1P2_161	DTX1_+_113494535.23-P1P2	DTX1	GGCGGCAGCCGGGATCTCGC	-14	rA:dG	0.599	(0.563, 0.635)		0.256	0.164	40	40
DTX1_+_113494535.23-P1P2_164	DTX1_+_113494535.23-P1P2	DTX1	GGCGGCGGCCGGGATCTCGC	-14	rG:dG	0.725	(0.688, 0.762)		0.256	0.212	40	40
DTX1_+_113494535.23-P1P2_169	DTX1_+_113494535.23-P1P2	DTX1	GGCGGCTGCCGGGATCTCGC	-14	rU:dG	0.788	(0.759, 0.817)		0.256	0.192	30	30
DTX1_+_113494535.23-P1P2_174	DTX1_+_113494535.23-P1P2	DTX1	GGCGGCCACCGGGATCTCGC	-13	rA:dC	0.559	(0.517, 0.601)		0.259	0.201	30	30
DTX1_+_113494535.23-P1P2_179	DTX1_+_113494535.23-P1P2	DTX1	GGCGGCCCCCGGGATCTCGC	-13	rC:dC	0.342	(0.310, 0.373)		0.259	0.165	40	40
DTX1_+_113494535.23-P1P2_182	DTX1_+_113494535.23-P1P2	DTX1	GGCGGCCTCCGGGATCTCGC	-13	rU:dC	0.528	(0.490, 0.566)		0.259	0.165	40	40
DTX1_+_113494535.23-P1P2_185	DTX1_+_113494535.23-P1P2	DTX1	GGCGGCCGACGGGATCTCGC	-12	rA:dG	0.550	(0.508, 0.592)		0.259	0.164	40	50
DTX1_+_113494535.23-P1P2_188	DTX1_+_113494535.23-P1P2	DTX1	GGCGGCCGGCGGGATCTCGC	-12	rG:dG	0.671	(0.634, 0.708)		0.259	0.212	40	50
DTX1_+_113494535.23-P1P2_193	DTX1_+_113494535.23-P1P2	DTX1	GGCGGCCGTCGGGATCTCGC	-12	rU:dG	0.712	(0.678, 0.747)		0.259	0.192	30	30
DTX1_+_113494535.23-P1P2_197	DTX1_+_113494535.23-P1P2	DTX1	GGCGGCCGCAGGGATCTCGC	-11	rA:dG	0.370	(0.332, 0.408)		0.242	0.164	30	40
DTX1_+_113494535.23-P1P2_200	DTX1_+_113494535.23-P1P2	DTX1	GGCGGCCGCGGGGATCTCGC	-11	rG:dG	0.529	(0.493, 0.565)		0.242	0.212	40	40
DTX1_+_113494535.23-P1P2_205	DTX1_+_113494535.23-P1P2	DTX1	GGCGGCCGCTGGGATCTCGC	-11	rU:dG	0.577	(0.534, 0.621)		0.242	0.192	20	20
DTX1_+_113494535.23-P1P2_210	DTX1_+_113494535.23-P1P2	DTX1	GGCGGCCGCCAGGATCTCGC	-10	rA:dC	0.123	(0.104, 0.142)		0.204	0.201	30	40
DTX1_+_113494535.23-P1P2_215	DTX1_+_113494535.23-P1P2	DTX1	GGCGGCCGCCCGGATCTCGC	-10	rC:dC	0.058	(0.048, 0.069)		0.204	0.165	20	20
DTX1_+_113494535.23-P1P2_218	DTX1_+_113494535.23-P1P2	DTX1	GGCGGCCGCCTGGATCTCGC	-10	rU:dC	0.068	(0.055, 0.082)		0.204	0.165	30	30
DTX1_+_113494535.23-P1P2_222	DTX1_+_113494535.23-P1P2	DTX1	GGCGGCCGCCGAGATCTCGC	-9	rA:dC	0.055	(0.044, 0.065)		0.191	0.201	50	50
DTX1_+_113494535.23-P1P2_227	DTX1_+_113494535.23-P1P2	DTX1	GGCGGCCGCCGCGATCTCGC	-9	rC:dC	0.018	(0.010, 0.027)		0.191	0.165	40	40
DTX1_+_113494535.23-P1P2_230	DTX1_+_113494535.23-P1P2	DTX1	GGCGGCCGCCGTGATCTCGC	-9	rU:dC	0.026	(0.017, 0.035)		0.191	0.165	50	50
DTX1_+_113494535.23-P1P2_234	DTX1_+_113494535.23-P1P2	DTX1	GGCGGCCGCCGGAATCTCGC	-8	rA:dC	0.056	(0.043, 0.068)		0.181	0.201	40	40
DTX1_+_113494535.23-P1P2_239	DTX1_+_113494535.23-P1P2	DTX1	GGCGGCCGCCGGCATCTCGC	-8	rC:dC	0.028	(0.021, 0.036)		0.181	0.165	40	40
DTX1_+_113494535.23-P1P2_242	DTX1_+_113494535.23-P1P2	DTX1	GGCGGCCGCCGGTATCTCGC	-8	rU:dC	0.023	(0.012, 0.033)		0.181	0.165	50	60
DTX1_+_113494535.23-P1P2_249	DTX1_+_113494535.23-P1P2	DTX1	GGCGGCCGCCGGGGTCTCGC	-7	rG:dT	0.287	(0.266, 0.308)		0.120	0.235	30	30
DTX1_+_113494535.23-P1P2_252	DTX1_+_113494535.23-P1P2	DTX1	GGCGGCCGCCGGGCTCTCGC	-7	rC:dT	0.062	(0.049, 0.074)		0.120	0.209	30	30
DTX1_+_113494535.23-P1P2_255	DTX1_+_113494535.23-P1P2	DTX1	GGCGGCCGCCGGGTTCTCGC	-7	rU:dT	0.051	(0.039, 0.064)		0.120	0.186	40	40
DTX1_+_113494535.23-P1P2_256	DTX1_+_113494535.23-P1P2	DTX1	GGCGGCCGCCGGGAACTCGC	-6	rA:dA	0.075	(0.062, 0.088)		0.139	0.182	30	30
DTX1_+_113494535.23-P1P2_259	DTX1_+_113494535.23-P1P2	DTX1	GGCGGCCGCCGGGAGCTCGC	-6	rG:dA	0.078	(0.068, 0.089)		0.139	0.200	30	30
DTX1_+_113494535.23-P1P2_262	DTX1_+_113494535.23-P1P2	DTX1	GGCGGCCGCCGGGACCTCGC	-6	rC:dA	0.162	(0.144, 0.181)		0.139	0.225	30	40
DTX1_+_113494535.23-P1P2_269	DTX1_+_113494535.23-P1P2	DTX1	GGCGGCCGCCGGGATATCGC	-5	rA:dG	0.038	(0.027, 0.048)		0.130	0.164	40	50
DTX1_+_113494535.23-P1P2_272	DTX1_+_113494535.23-P1P2	DTX1	GGCGGCCGCCGGGATGTCGC	-5	rG:dG	0.074	(0.064, 0.084)		0.130	0.212	50	50
DTX1_+_113494535.23-P1P2_277	DTX1_+_113494535.23-P1P2	DTX1	GGCGGCCGCCGGGATTTCGC	-5	rU:dG	0.044	(0.033, 0.055)		0.130	0.192	30	50
DTX1_+_113494535.23-P1P2_280	DTX1_+_113494535.23-P1P2	DTX1	GGCGGCCGCCGGGATCACGC	-4	rA:dA	0.125	(0.112, 0.138)		0.147	0.182	50	60
DTX1_+_113494535.23-P1P2_283	DTX1_+_113494535.23-P1P2	DTX1	GGCGGCCGCCGGGATCGCGC	-4	rG:dA	0.171	(0.156, 0.187)		0.147	0.200	40	40
DTX1_+_113494535.23-P1P2_286	DTX1_+_113494535.23-P1P2	DTX1	GGCGGCCGCCGGGATCCCGC	-4	rC:dA	0.171	(0.152, 0.189)		0.147	0.225	30	30
DTX1_+_113494535.23-P1P2_293	DTX1_+_113494535.23-P1P2	DTX1	GGCGGCCGCCGGGATCTAGC	-3	rA:dG	0.053	(0.042, 0.065)		0.116	0.164	30	30
DTX1_+_113494535.23-P1P2_296	DTX1_+_113494535.23-P1P2	DTX1	GGCGGCCGCCGGGATCTGGC	-3	rG:dG	0.130	(0.117, 0.143)		0.116	0.212	30	30
DTX1_+_113494535.23-P1P2_301	DTX1_+_113494535.23-P1P2	DTX1	GGCGGCCGCCGGGATCTTGC	-3	rU:dG	0.087	(0.073, 0.100)		0.116	0.192	30	30
DTX1_+_113494535.23-P1P2_306	DTX1_+_113494535.23-P1P2	DTX1	GGCGGCCGCCGGGATCTCAC	-2	rA:dC	0.074	(0.063, 0.086)		0.113	0.201	30	50
DTX1_+_113494535.23-P1P2_311	DTX1_+_113494535.23-P1P2	DTX1	GGCGGCCGCCGGGATCTCCC	-2	rC:dC	0.060	(0.051, 0.070)		0.113	0.165	30	50
DTX1_+_113494535.23-P1P2_314	DTX1_+_113494535.23-P1P2	DTX1	GGCGGCCGCCGGGATCTCTC	-2	rU:dC	0.046	(0.036, 0.056)		0.113	0.165	30	50
DTX1_+_113494535.23-P1P2_317	DTX1_+_113494535.23-P1P2	DTX1	GGCGGCCGCCGGGATCTCGA	-1	rA:dG	0.054	(0.042, 0.066)		0.105	0.164	50	50
DTX1_+_113494535.23-P1P2_320	DTX1_+_113494535.23-P1P2	DTX1	GGCGGCCGCCGGGATCTCGG	-1	rG:dG	0.118	(0.105, 0.130)		0.105	0.212	30	30
DTX1_+_113494535.23-P1P2_325	DTX1_+_113494535.23-P1P2	DTX1	GGCGGCCGCCGGGATCTCGT	-1	rU:dG	0.084	(0.068, 0.100)		0.105	0.192	40	40
DTX1_+_113494573.23-P1P2	DTX1_+_113494573.23-P1P2	DTX1	GAGACTGCCCGGCCGACGGA			1.000					50	50
DTX1_+_113494573.23-P1P2_105	DTX1_+_113494573.23-P1P2	DTX1	GGGACTGCCCGGCCGACGGA	-19	rG:dT	0.687	(0.629, 0.744)		0.260	0.235	50	50
DTX1_+_113494573.23-P1P2_108	DTX1_+_113494573.23-P1P2	DTX1	GCGACTGCCCGGCCGACGGA	-19	rC:dT	0.578	(0.527, 0.628)		0.260	0.209	40	40
DTX1_+_113494573.23-P1P2_111	DTX1_+_113494573.23-P1P2	DTX1	GTGACTGCCCGGCCGACGGA	-19	rU:dT	0.513	(0.464, 0.561)		0.260	0.186	50	50
DTX1_+_113494573.23-P1P2_114	DTX1_+_113494573.23-P1P2	DTX1	GAAACTGCCCGGCCGACGGA	-18	rA:dC	0.562	(0.515, 0.609)		0.218	0.201	60	60
DTX1_+_113494573.23-P1P2_119	DTX1_+_113494573.23-P1P2	DTX1	GACACTGCCCGGCCGACGGA	-18	rC:dC	0.629	(0.578, 0.681)		0.218	0.165	50	60
DTX1_+_113494573.23-P1P2_122	DTX1_+_113494573.23-P1P2	DTX1	GATACTGCCCGGCCGACGGA	-18	rU:dC	0.597	(0.550, 0.645)		0.218	0.165	60	60
DTX1_+_113494573.23-P1P2_129	DTX1_+_113494573.23-P1P2	DTX1	GAGGCTGCCCGGCCGACGGA	-17	rG:dT	0.735	(0.681, 0.790)		0.274	0.235	50	50
DTX1_+_113494573.23-P1P2_132	DTX1_+_113494573.23-P1P2	DTX1	GAGCCTGCCCGGCCGACGGA	-17	rC:dT	0.507	(0.466, 0.548)		0.274	0.209	50	50
DTX1_+_113494573.23-P1P2_135	DTX1_+_113494573.23-P1P2	DTX1	GAGTCTGCCCGGCCGACGGA	-17	rU:dT	0.438	(0.397, 0.479)		0.274	0.186	50	50
DTX1_+_113494573.23-P1P2_137	DTX1_+_113494573.23-P1P2	DTX1	GAGAATGCCCGGCCGACGGA	-16	rA:dG	0.272	(0.244, 0.300)		0.261	0.164	50	50
DTX1_+_113494573.23-P1P2_140	DTX1_+_113494573.23-P1P2	DTX1	GAGAGTGCCCGGCCGACGGA	-16	rG:dG	0.372	(0.341, 0.403)		0.261	0.212	50	50
DTX1_+_113494573.23-P1P2_145	DTX1_+_113494573.23-P1P2	DTX1	GAGATTGCCCGGCCGACGGA	-16	rU:dG	0.362	(0.325, 0.398)		0.261	0.192	50	60
DTX1_+_113494573.23-P1P2_148	DTX1_+_113494573.23-P1P2	DTX1	GAGACAGCCCGGCCGACGGA	-15	rA:dA	0.302	(0.269, 0.335)		0.223	0.182	50	60
DTX1_+_113494573.23-P1P2_151	DTX1_+_113494573.23-P1P2	DTX1	GAGACGGCCCGGCCGACGGA	-15	rG:dA	0.450	(0.414, 0.487)		0.223	0.200	50	50
DTX1_+_113494573.23-P1P2_154	DTX1_+_113494573.23-P1P2	DTX1	GAGACCGCCCGGCCGACGGA	-15	rC:dA	0.368	(0.330, 0.406)		0.223	0.225	50	60
DTX1_+_113494573.23-P1P2_162	DTX1_+_113494573.23-P1P2	DTX1	GAGACTACCCGGCCGACGGA	-14	rA:dC	0.234	(0.203, 0.265)		0.256	0.201	50	50
DTX1_+_113494573.23-P1P2_167	DTX1_+_113494573.23-P1P2	DTX1	GAGACTCCCCGGCCGACGGA	-14	rC:dC	0.144	(0.116, 0.173)		0.256	0.165	40	40
DTX1_+_113494573.23-P1P2_170	DTX1_+_113494573.23-P1P2	DTX1	GAGACTTCCCGGCCGACGGA	-14	rU:dC	0.183	(0.152, 0.214)		0.256	0.165	50	50
DTX1_+_113494573.23-P1P2_173	DTX1_+_113494573.23-P1P2	DTX1	GAGACTGACCGGCCGACGGA	-13	rA:dG	0.255	(0.231, 0.280)		0.259	0.164	50	50
DTX1_+_113494573.23-P1P2_176	DTX1_+_113494573.23-P1P2	DTX1	GAGACTGGCCGGCCGACGGA	-13	rG:dG	0.377	(0.345, 0.408)		0.259	0.212	50	50
DTX1_+_113494573.23-P1P2_181	DTX1_+_113494573.23-P1P2	DTX1	GAGACTGTCCGGCCGACGGA	-13	rU:dG	0.398	(0.369, 0.428)		0.259	0.192	50	50
DTX1_+_113494573.23-P1P2_185	DTX1_+_113494573.23-P1P2	DTX1	GAGACTGCACGGCCGACGGA	-12	rA:dG	0.176	(0.145, 0.208)		0.259	0.164	40	40
DTX1_+_113494573.23-P1P2_188	DTX1_+_113494573.23-P1P2	DTX1	GAGACTGCGCGGCCGACGGA	-12	rG:dG	0.268	(0.234, 0.301)		0.259	0.212	50	50
DTX1_+_113494573.23-P1P2_193	DTX1_+_113494573.23-P1P2	DTX1	GAGACTGCTCGGCCGACGGA	-12	rU:dG	0.385	(0.344, 0.425)		0.259	0.192	50	50
DTX1_+_113494573.23-P1P2_197	DTX1_+_113494573.23-P1P2	DTX1	GAGACTGCCAGGCCGACGGA	-11	rA:dG	0.073	(0.053, 0.093)		0.242	0.164	40	60
DTX1_+_113494573.23-P1P2_200	DTX1_+_113494573.23-P1P2	DTX1	GAGACTGCCGGGCCGACGGA	-11	rG:dG	0.205	(0.176, 0.234)		0.242	0.212	40	50
DTX1_+_113494573.23-P1P2_205	DTX1_+_113494573.23-P1P2	DTX1	GAGACTGCCTGGCCGACGGA	-11	rU:dG	0.225	(0.197, 0.253)		0.242	0.192	40	40
DTX1_+_113494573.23-P1P2_210	DTX1_+_113494573.23-P1P2	DTX1	GAGACTGCCCAGCCGACGGA	-10	rA:dC	0.022	(0.008, 0.036)		0.204	0.201	40	60
DTX1_+_113494573.23-P1P2_215	DTX1_+_113494573.23-P1P2	DTX1	GAGACTGCCCCGCCGACGGA	-10	rC:dC	0.015	(0.005, 0.026)		0.204	0.165	50	50
DTX1_+_113494573.23-P1P2_218	DTX1_+_113494573.23-P1P2	DTX1	GAGACTGCCCTGCCGACGGA	-10	rU:dC	0.013	(0.001, 0.024)		0.204	0.165	50	50
DTX1_+_113494573.23-P1P2_222	DTX1_+_113494573.23-P1P2	DTX1	GAGACTGCCCGACCGACGGA	-9	rA:dC	0.030	(0.017, 0.044)		0.191	0.201	40	40
DTX1_+_113494573.23-P1P2_227	DTX1_+_113494573.23-P1P2	DTX1	GAGACTGCCCGCCCGACGGA	-9	rC:dC	0.028	(0.018, 0.038)		0.191	0.165	50	50
DTX1_+_113494573.23-P1P2_230	DTX1_+_113494573.23-P1P2	DTX1	GAGACTGCCCGTCCGACGGA	-9	rU:dC	0.021	(0.011, 0.032)		0.191	0.165	60	60
DTX1_+_113494573.23-P1P2_233	DTX1_+_113494573.23-P1P2	DTX1	GAGACTGCCCGGACGACGGA	-8	rA:dG	-0.002	(-0.016, 0.011)		0.181	0.164	60	60
DTX1_+_113494573.23-P1P2_236	DTX1_+_113494573.23-P1P2	DTX1	GAGACTGCCCGGGCGACGGA	-8	rG:dG	0.092	(0.076, 0.108)		0.181	0.212	40	50
DTX1_+_113494573.23-P1P2_241	DTX1_+_113494573.23-P1P2	DTX1	GAGACTGCCCGGTCGACGGA	-8	rU:dG	0.126	(0.102, 0.149)		0.181	0.192	60	70
DTX1_+_113494573.23-P1P2_245	DTX1_+_113494573.23-P1P2	DTX1	GAGACTGCCCGGCAGACGGA	-7	rA:dG	0.012	(-0.000, 0.023)		0.120	0.164	30	50
DTX1_+_113494573.23-P1P2_248	DTX1_+_113494573.23-P1P2	DTX1	GAGACTGCCCGGCGGACGGA	-7	rG:dG	0.046	(0.035, 0.057)		0.120	0.212	40	40
DTX1_+_113494573.23-P1P2_253	DTX1_+_113494573.23-P1P2	DTX1	GAGACTGCCCGGCTGACGGA	-7	rU:dG	0.026	(0.012, 0.039)		0.120	0.192	40	50
DTX1_+_113494573.23-P1P2_258	DTX1_+_113494573.23-P1P2	DTX1	GAGACTGCCCGGCCAACGGA	-6	rA:dC	0.060	(0.048, 0.073)		0.139	0.201	40	40
DTX1_+_113494573.23-P1P2_263	DTX1_+_113494573.23-P1P2	DTX1	GAGACTGCCCGGCCCACGGA	-6	rC:dC	0.043	(0.034, 0.052)		0.139	0.165	30	50
DTX1_+_113494573.23-P1P2_266	DTX1_+_113494573.23-P1P2	DTX1	GAGACTGCCCGGCCTACGGA	-6	rU:dC	0.033	(0.023, 0.043)		0.139	0.165	50	60
DTX1_+_113494573.23-P1P2_273	DTX1_+_113494573.23-P1P2	DTX1	GAGACTGCCCGGCCGGCGGA	-5	rG:dT	0.202	(0.180, 0.225)		0.130	0.235	30	30
DTX1_+_113494573.23-P1P2_276	DTX1_+_113494573.23-P1P2	DTX1	GAGACTGCCCGGCCGCCGGA	-5	rC:dT	0.052	(0.039, 0.064)		0.130	0.209	40	40
DTX1_+_113494573.23-P1P2_279	DTX1_+_113494573.23-P1P2	DTX1	GAGACTGCCCGGCCGTCGGA	-5	rU:dT	0.041	(0.029, 0.054)		0.130	0.186	50	50
DTX1_+_113494573.23-P1P2_281	DTX1_+_113494573.23-P1P2	DTX1	GAGACTGCCCGGCCGAAGGA	-4	rA:dG	0.038	(0.027, 0.050)		0.147	0.164	50	50
DTX1_+_113494573.23-P1P2_284	DTX1_+_113494573.23-P1P2	DTX1	GAGACTGCCCGGCCGAGGGA	-4	rG:dG	0.133	(0.118, 0.147)		0.147	0.212	30	30
DTX1_+_113494573.23-P1P2_289	DTX1_+_113494573.23-P1P2	DTX1	GAGACTGCCCGGCCGATGGA	-4	rU:dG	0.065	(0.051, 0.078)		0.147	0.192	30	60
DTX1_+_113494573.23-P1P2_294	DTX1_+_113494573.23-P1P2	DTX1	GAGACTGCCCGGCCGACAGA	-3	rA:dC	0.014	(0.002, 0.025)		0.116	0.201	30	60
DTX1_+_113494573.23-P1P2_299	DTX1_+_113494573.23-P1P2	DTX1	GAGACTGCCCGGCCGACCGA	-3	rC:dC	0.016	(0.005, 0.027)		0.116	0.165	40	40
DTX1_+_113494573.23-P1P2_302	DTX1_+_113494573.23-P1P2	DTX1	GAGACTGCCCGGCCGACTGA	-3	rU:dC	0.012	(0.001, 0.023)		0.116	0.165	40	40
DTX1_+_113494573.23-P1P2_306	DTX1_+_113494573.23-P1P2	DTX1	GAGACTGCCCGGCCGACGAA	-2	rA:dC	0.016	(0.005, 0.028)		0.113	0.201	50	60
DTX1_+_113494573.23-P1P2_311	DTX1_+_113494573.23-P1P2	DTX1	GAGACTGCCCGGCCGACGCA	-2	rC:dC	0.013	(0.002, 0.024)		0.113	0.165	40	40
DTX1_+_113494573.23-P1P2_314	DTX1_+_113494573.23-P1P2	DTX1	GAGACTGCCCGGCCGACGTA	-2	rU:dC	0.018	(0.007, 0.029)		0.113	0.165	50	50
DTX1_+_113494573.23-P1P2_321	DTX1_+_113494573.23-P1P2	DTX1	GAGACTGCCCGGCCGACGGG	-1	rG:dT	0.147	(0.132, 0.162)		0.105	0.235	40	40
DTX1_+_113494573.23-P1P2_324	DTX1_+_113494573.23-P1P2	DTX1	GAGACTGCCCGGCCGACGGC	-1	rC:dT	0.027	(0.014, 0.040)		0.105	0.209	30	30
DTX1_+_113494573.23-P1P2_327	DTX1_+_113494573.23-P1P2	DTX1	GAGACTGCCCGGCCGACGGT	-1	rU:dT	0.029	(0.018, 0.041)		0.105	0.186	50	50
DTX1_+_113494584.23-P1P2	DTX1_+_113494584.23-P1P2	DTX1	GCGCGCGTGGACAGACTGCC			1.000					30	50
DTX1_+_113494584.23-P1P2_101	DTX1_+_113494584.23-P1P2	DTX1	GAGCGCGTGGACAGACTGCC	-19	rA:dG	0.960	(0.917, 1.004)		0.260	0.164	40	40
DTX1_+_113494584.23-P1P2_104	DTX1_+_113494584.23-P1P2	DTX1	GGGCGCGTGGACAGACTGCC	-19	rG:dG	0.989	(0.950, 1.029)		0.260	0.212	40	40
DTX1_+_113494584.23-P1P2_109	DTX1_+_113494584.23-P1P2	DTX1	GTGCGCGTGGACAGACTGCC	-19	rU:dG	0.882	(0.837, 0.928)		0.260	0.192	30	50
DTX1_+_113494584.23-P1P2_114	DTX1_+_113494584.23-P1P2	DTX1	GCACGCGTGGACAGACTGCC	-18	rA:dC	0.847	(0.798, 0.896)		0.218	0.201	20	40
DTX1_+_113494584.23-P1P2_119	DTX1_+_113494584.23-P1P2	DTX1	GCCCGCGTGGACAGACTGCC	-18	rC:dC	0.873	(0.821, 0.924)		0.218	0.165	30	40
DTX1_+_113494584.23-P1P2_122	DTX1_+_113494584.23-P1P2	DTX1	GCTCGCGTGGACAGACTGCC	-18	rU:dC	0.809	(0.759, 0.859)		0.218	0.165	30	40
DTX1_+_113494584.23-P1P2_125	DTX1_+_113494584.23-P1P2	DTX1	GCGAGCGTGGACAGACTGCC	-17	rA:dG	0.754	(0.697, 0.810)		0.274	0.164	40	40
DTX1_+_113494584.23-P1P2_128	DTX1_+_113494584.23-P1P2	DTX1	GCGGGCGTGGACAGACTGCC	-17	rG:dG	0.805	(0.753, 0.856)		0.274	0.212	30	40
DTX1_+_113494584.23-P1P2_133	DTX1_+_113494584.23-P1P2	DTX1	GCGTGCGTGGACAGACTGCC	-17	rU:dG	0.727	(0.670, 0.783)		0.274	0.192	40	40
DTX1_+_113494584.23-P1P2_138	DTX1_+_113494584.23-P1P2	DTX1	GCGCACGTGGACAGACTGCC	-16	rA:dC	0.581	(0.526, 0.635)		0.261	0.201	20	50
DTX1_+_113494584.23-P1P2_143	DTX1_+_113494584.23-P1P2	DTX1	GCGCCCGTGGACAGACTGCC	-16	rC:dC	0.583	(0.537, 0.629)		0.261	0.165	30	40
DTX1_+_113494584.23-P1P2_146	DTX1_+_113494584.23-P1P2	DTX1	GCGCTCGTGGACAGACTGCC	-16	rU:dC	0.485	(0.436, 0.534)		0.261	0.165	30	40
DTX1_+_113494584.23-P1P2_149	DTX1_+_113494584.23-P1P2	DTX1	GCGCGAGTGGACAGACTGCC	-15	rA:dG	0.445	(0.395, 0.495)		0.223	0.164	40	50
DTX1_+_113494584.23-P1P2_152	DTX1_+_113494584.23-P1P2	DTX1	GCGCGGGTGGACAGACTGCC	-15	rG:dG	0.620	(0.579, 0.662)		0.223	0.212	40	40
DTX1_+_113494584.23-P1P2_157	DTX1_+_113494584.23-P1P2	DTX1	GCGCGTGTGGACAGACTGCC	-15	rU:dG	0.677	(0.618, 0.736)		0.223	0.192	30	40
DTX1_+_113494584.23-P1P2_162	DTX1_+_113494584.23-P1P2	DTX1	GCGCGCATGGACAGACTGCC	-14	rA:dC	0.416	(0.369, 0.462)		0.256	0.201	20	50
DTX1_+_113494584.23-P1P2_167	DTX1_+_113494584.23-P1P2	DTX1	GCGCGCCTGGACAGACTGCC	-14	rC:dC	0.364	(0.320, 0.409)		0.256	0.165	30	50
DTX1_+_113494584.23-P1P2_170	DTX1_+_113494584.23-P1P2	DTX1	GCGCGCTTGGACAGACTGCC	-14	rU:dC	0.393	(0.342, 0.445)		0.256	0.165	30	40
DTX1_+_113494584.23-P1P2_172	DTX1_+_113494584.23-P1P2	DTX1	GCGCGCGAGGACAGACTGCC	-13	rA:dA	0.479	(0.427, 0.531)		0.259	0.182	30	40
DTX1_+_113494584.23-P1P2_175	DTX1_+_113494584.23-P1P2	DTX1	GCGCGCGGGGACAGACTGCC	-13	rG:dA	0.680	(0.640, 0.720)		0.259	0.200	30	40
DTX1_+_113494584.23-P1P2_178	DTX1_+_113494584.23-P1P2	DTX1	GCGCGCGCGGACAGACTGCC	-13	rC:dA	0.447	(0.395, 0.498)		0.259	0.225	40	50
DTX1_+_113494584.23-P1P2_186	DTX1_+_113494584.23-P1P2	DTX1	GCGCGCGTAGACAGACTGCC	-12	rA:dC	0.265	(0.223, 0.308)		0.259	0.201	40	50
DTX1_+_113494584.23-P1P2_191	DTX1_+_113494584.23-P1P2	DTX1	GCGCGCGTCGACAGACTGCC	-12	rC:dC	0.099	(0.072, 0.125)		0.259	0.165	50	60
DTX1_+_113494584.23-P1P2_194	DTX1_+_113494584.23-P1P2	DTX1	GCGCGCGTTGACAGACTGCC	-12	rU:dC	0.183	(0.148, 0.218)		0.259	0.165	40	60
DTX1_+_113494584.23-P1P2_198	DTX1_+_113494584.23-P1P2	DTX1	GCGCGCGTGAACAGACTGCC	-11	rA:dC	0.131	(0.097, 0.164)		0.242	0.201	40	50
DTX1_+_113494584.23-P1P2_203	DTX1_+_113494584.23-P1P2	DTX1	GCGCGCGTGCACAGACTGCC	-11	rC:dC	0.016	(-0.003, 0.034)		0.242	0.165	30	30
DTX1_+_113494584.23-P1P2_206	DTX1_+_113494584.23-P1P2	DTX1	GCGCGCGTGTACAGACTGCC	-11	rU:dC	0.048	(0.026, 0.070)		0.242	0.165	40	50
DTX1_+_113494584.23-P1P2_213	DTX1_+_113494584.23-P1P2	DTX1	GCGCGCGTGGGCAGACTGCC	-10	rG:dT	0.749	(0.712, 0.787)		0.204	0.235	30	40
DTX1_+_113494584.23-P1P2_216	DTX1_+_113494584.23-P1P2	DTX1	GCGCGCGTGGCCAGACTGCC	-10	rC:dT	0.203	(0.169, 0.237)		0.204	0.209	30	40
DTX1_+_113494584.23-P1P2_219	DTX1_+_113494584.23-P1P2	DTX1	GCGCGCGTGGTCAGACTGCC	-10	rU:dT	0.273	(0.228, 0.318)		0.204	0.186	30	40
DTX1_+_113494584.23-P1P2_221	DTX1_+_113494584.23-P1P2	DTX1	GCGCGCGTGGAAAGACTGCC	-9	rA:dG	0.033	(0.010, 0.057)		0.191	0.164	40	50
DTX1_+_113494584.23-P1P2_224	DTX1_+_113494584.23-P1P2	DTX1	GCGCGCGTGGAGAGACTGCC	-9	rG:dG	0.307	(0.264, 0.351)		0.191	0.212	30	30
DTX1_+_113494584.23-P1P2_229	DTX1_+_113494584.23-P1P2	DTX1	GCGCGCGTGGATAGACTGCC	-9	rU:dG	0.428	(0.377, 0.480)		0.191	0.192	40	50
DTX1_+_113494584.23-P1P2_237	DTX1_+_113494584.23-P1P2	DTX1	GCGCGCGTGGACGGACTGCC	-8	rG:dT	0.530	(0.479, 0.581)		0.181	0.235	30	30
DTX1_+_113494584.23-P1P2_240	DTX1_+_113494584.23-P1P2	DTX1	GCGCGCGTGGACCGACTGCC	-8	rC:dT	0.114	(0.090, 0.137)		0.181	0.209	30	50
DTX1_+_113494584.23-P1P2_243	DTX1_+_113494584.23-P1P2	DTX1	GCGCGCGTGGACTGACTGCC	-8	rU:dT	0.112	(0.084, 0.140)		0.181	0.186	30	40
DTX1_+_113494584.23-P1P2_246	DTX1_+_113494584.23-P1P2	DTX1	GCGCGCGTGGACAAACTGCC	-7	rA:dC	0.060	(0.041, 0.078)		0.120	0.201	30	50
DTX1_+_113494584.23-P1P2_251	DTX1_+_113494584.23-P1P2	DTX1	GCGCGCGTGGACACACTGCC	-7	rC:dC	0.033	(0.021, 0.045)		0.120	0.165	30	50
DTX1_+_113494584.23-P1P2_254	DTX1_+_113494584.23-P1P2	DTX1	GCGCGCGTGGACATACTGCC	-7	rU:dC	0.019	(0.006, 0.033)		0.120	0.165	30	60
DTX1_+_113494584.23-P1P2_261	DTX1_+_113494584.23-P1P2	DTX1	GCGCGCGTGGACAGGCTGCC	-6	rG:dT	0.228	(0.202, 0.254)		0.139	0.235	30	30
DTX1_+_113494584.23-P1P2_264	DTX1_+_113494584.23-P1P2	DTX1	GCGCGCGTGGACAGCCTGCC	-6	rC:dT	0.056	(0.040, 0.073)		0.139	0.209	30	30
DTX1_+_113494584.23-P1P2_267	DTX1_+_113494584.23-P1P2	DTX1	GCGCGCGTGGACAGTCTGCC	-6	rU:dT	0.044	(0.029, 0.059)		0.139	0.186	40	50
DTX1_+_113494584.23-P1P2_269	DTX1_+_113494584.23-P1P2	DTX1	GCGCGCGTGGACAGAATGCC	-5	rA:dG	0.017	(0.002, 0.032)		0.130	0.164	40	50
DTX1_+_113494584.23-P1P2_272	DTX1_+_113494584.23-P1P2	DTX1	GCGCGCGTGGACAGAGTGCC	-5	rG:dG	0.055	(0.040, 0.070)		0.130	0.212	40	40
DTX1_+_113494584.23-P1P2_277	DTX1_+_113494584.23-P1P2	DTX1	GCGCGCGTGGACAGATTGCC	-5	rU:dG	0.041	(0.023, 0.058)		0.130	0.192	40	50
DTX1_+_113494584.23-P1P2_280	DTX1_+_113494584.23-P1P2	DTX1	GCGCGCGTGGACAGACAGCC	-4	rA:dA	0.159	(0.132, 0.187)		0.147	0.182	30	50
DTX1_+_113494584.23-P1P2_283	DTX1_+_113494584.23-P1P2	DTX1	GCGCGCGTGGACAGACGGCC	-4	rG:dA	0.227	(0.196, 0.259)		0.147	0.200	40	50
DTX1_+_113494584.23-P1P2_286	DTX1_+_113494584.23-P1P2	DTX1	GCGCGCGTGGACAGACCGCC	-4	rC:dA	0.146	(0.123, 0.168)		0.147	0.225	40	40
DTX1_+_113494584.23-P1P2_294	DTX1_+_113494584.23-P1P2	DTX1	GCGCGCGTGGACAGACTACC	-3	rA:dC	0.049	(0.034, 0.063)		0.116	0.201	50	50
DTX1_+_113494584.23-P1P2_299	DTX1_+_113494584.23-P1P2	DTX1	GCGCGCGTGGACAGACTCCC	-3	rC:dC	0.048	(0.035, 0.060)		0.116	0.165	30	50
DTX1_+_113494584.23-P1P2_302	DTX1_+_113494584.23-P1P2	DTX1	GCGCGCGTGGACAGACTTCC	-3	rU:dC	0.036	(0.022, 0.050)		0.116	0.165	40	40
DTX1_+_113494584.23-P1P2_305	DTX1_+_113494584.23-P1P2	DTX1	GCGCGCGTGGACAGACTGAC	-2	rA:dG	0.046	(0.032, 0.060)		0.113	0.164	40	40
DTX1_+_113494584.23-P1P2_308	DTX1_+_113494584.23-P1P2	DTX1	GCGCGCGTGGACAGACTGGC	-2	rG:dG	0.091	(0.079, 0.104)		0.113	0.212	30	40
DTX1_+_113494584.23-P1P2_313	DTX1_+_113494584.23-P1P2	DTX1	GCGCGCGTGGACAGACTGTC	-2	rU:dG	0.101	(0.082, 0.120)		0.113	0.192	40	40
DTX1_+_113494584.23-P1P2_317	DTX1_+_113494584.23-P1P2	DTX1	GCGCGCGTGGACAGACTGCA	-1	rA:dG	0.019	(0.004, 0.035)		0.105	0.164	30	50
DTX1_+_113494584.23-P1P2_320	DTX1_+_113494584.23-P1P2	DTX1	GCGCGCGTGGACAGACTGCG	-1	rG:dG	0.062	(0.047, 0.077)		0.105	0.212	40	40
DTX1_+_113494584.23-P1P2_325	DTX1_+_113494584.23-P1P2	DTX1	GCGCGCGTGGACAGACTGCT	-1	rU:dG	0.025	(0.009, 0.041)		0.105	0.192	40	40
DTX1_-_113494552.23-P1P2	DTX1_-_113494552.23-P1P2	DTX1	GCCCACCCGCGAGATCCCGG			1.000					40	40
DTX1_-_113494552.23-P1P2_101	DTX1_-_113494552.23-P1P2	DTX1	GACCACCCGCGAGATCCCGG	-19	rA:dG	0.831	(0.796, 0.866)		0.260	0.164	50	50
DTX1_-_113494552.23-P1P2_104	DTX1_-_113494552.23-P1P2	DTX1	GGCCACCCGCGAGATCCCGG	-19	rG:dG	0.845	(0.814, 0.877)		0.260	0.212	40	40
DTX1_-_113494552.23-P1P2_109	DTX1_-_113494552.23-P1P2	DTX1	GTCCACCCGCGAGATCCCGG	-19	rU:dG	0.690	(0.659, 0.722)		0.260	0.192	50	50
DTX1_-_113494552.23-P1P2_113	DTX1_-_113494552.23-P1P2	DTX1	GCACACCCGCGAGATCCCGG	-18	rA:dG	0.751	(0.721, 0.781)		0.218	0.164	30	40
DTX1_-_113494552.23-P1P2_116	DTX1_-_113494552.23-P1P2	DTX1	GCGCACCCGCGAGATCCCGG	-18	rG:dG	0.783	(0.750, 0.815)		0.218	0.212	40	40
DTX1_-_113494552.23-P1P2_121	DTX1_-_113494552.23-P1P2	DTX1	GCTCACCCGCGAGATCCCGG	-18	rU:dG	0.681	(0.643, 0.718)		0.218	0.192	40	50
DTX1_-_113494552.23-P1P2_125	DTX1_-_113494552.23-P1P2	DTX1	GCCAACCCGCGAGATCCCGG	-17	rA:dG	0.555	(0.521, 0.590)		0.274	0.164	40	40
DTX1_-_113494552.23-P1P2_128	DTX1_-_113494552.23-P1P2	DTX1	GCCGACCCGCGAGATCCCGG	-17	rG:dG	0.619	(0.582, 0.656)		0.274	0.212	40	40
DTX1_-_113494552.23-P1P2_133	DTX1_-_113494552.23-P1P2	DTX1	GCCTACCCGCGAGATCCCGG	-17	rU:dG	0.579	(0.548, 0.610)		0.274	0.192	30	30
DTX1_-_113494552.23-P1P2_141	DTX1_-_113494552.23-P1P2	DTX1	GCCCGCCCGCGAGATCCCGG	-16	rG:dT	0.768	(0.737, 0.798)		0.261	0.235	30	30
DTX1_-_113494552.23-P1P2_144	DTX1_-_113494552.23-P1P2	DTX1	GCCCCCCCGCGAGATCCCGG	-16	rC:dT	0.620	(0.594, 0.646)		0.261	0.209	30	40
DTX1_-_113494552.23-P1P2_147	DTX1_-_113494552.23-P1P2	DTX1	GCCCTCCCGCGAGATCCCGG	-16	rU:dT	0.559	(0.528, 0.590)		0.261	0.186	40	40
DTX1_-_113494552.23-P1P2_149	DTX1_-_113494552.23-P1P2	DTX1	GCCCAACCGCGAGATCCCGG	-15	rA:dG	0.397	(0.362, 0.432)		0.223	0.164	40	50
DTX1_-_113494552.23-P1P2_152	DTX1_-_113494552.23-P1P2	DTX1	GCCCAGCCGCGAGATCCCGG	-15	rG:dG	0.468	(0.435, 0.501)		0.223	0.212	30	40
DTX1_-_113494552.23-P1P2_157	DTX1_-_113494552.23-P1P2	DTX1	GCCCATCCGCGAGATCCCGG	-15	rU:dG	0.570	(0.544, 0.596)		0.223	0.192	40	50
DTX1_-_113494552.23-P1P2_161	DTX1_-_113494552.23-P1P2	DTX1	GCCCACACGCGAGATCCCGG	-14	rA:dG	0.434	(0.402, 0.466)		0.256	0.164	30	30
DTX1_-_113494552.23-P1P2_164	DTX1_-_113494552.23-P1P2	DTX1	GCCCACGCGCGAGATCCCGG	-14	rG:dG	0.481	(0.450, 0.512)		0.256	0.212	40	40
DTX1_-_113494552.23-P1P2_169	DTX1_-_113494552.23-P1P2	DTX1	GCCCACTCGCGAGATCCCGG	-14	rU:dG	0.580	(0.555, 0.606)		0.256	0.192	30	30
DTX1_-_113494552.23-P1P2_173	DTX1_-_113494552.23-P1P2	DTX1	GCCCACCAGCGAGATCCCGG	-13	rA:dG	0.397	(0.372, 0.423)		0.259	0.164	30	40
DTX1_-_113494552.23-P1P2_176	DTX1_-_113494552.23-P1P2	DTX1	GCCCACCGGCGAGATCCCGG	-13	rG:dG	0.502	(0.479, 0.525)		0.259	0.212	30	30
DTX1_-_113494552.23-P1P2_181	DTX1_-_113494552.23-P1P2	DTX1	GCCCACCTGCGAGATCCCGG	-13	rU:dG	0.569	(0.546, 0.592)		0.259	0.192	40	40
DTX1_-_113494552.23-P1P2_186	DTX1_-_113494552.23-P1P2	DTX1	GCCCACCCACGAGATCCCGG	-12	rA:dC	0.261	(0.237, 0.286)		0.259	0.201	50	50
DTX1_-_113494552.23-P1P2_191	DTX1_-_113494552.23-P1P2	DTX1	GCCCACCCCCGAGATCCCGG	-12	rC:dC	0.138	(0.118, 0.159)		0.259	0.165	40	40
DTX1_-_113494552.23-P1P2_194	DTX1_-_113494552.23-P1P2	DTX1	GCCCACCCTCGAGATCCCGG	-12	rU:dC	0.198	(0.174, 0.223)		0.259	0.165	50	50
DTX1_-_113494552.23-P1P2_197	DTX1_-_113494552.23-P1P2	DTX1	GCCCACCCGAGAGATCCCGG	-11	rA:dG	0.336	(0.304, 0.367)		0.242	0.164	40	60
DTX1_-_113494552.23-P1P2_200	DTX1_-_113494552.23-P1P2	DTX1	GCCCACCCGGGAGATCCCGG	-11	rG:dG	0.537	(0.509, 0.564)		0.242	0.212	20	40
DTX1_-_113494552.23-P1P2_205	DTX1_-_113494552.23-P1P2	DTX1	GCCCACCCGTGAGATCCCGG	-11	rU:dG	0.511	(0.482, 0.541)		0.242	0.192	30	50
DTX1_-_113494552.23-P1P2_210	DTX1_-_113494552.23-P1P2	DTX1	GCCCACCCGCAAGATCCCGG	-10	rA:dC	0.099	(0.085, 0.113)		0.204	0.201	30	60
DTX1_-_113494552.23-P1P2_215	DTX1_-_113494552.23-P1P2	DTX1	GCCCACCCGCCAGATCCCGG	-10	rC:dC	0.060	(0.049, 0.071)		0.204	0.165	30	40
DTX1_-_113494552.23-P1P2_218	DTX1_-_113494552.23-P1P2	DTX1	GCCCACCCGCTAGATCCCGG	-10	rU:dC	0.063	(0.051, 0.076)		0.204	0.165	50	50
DTX1_-_113494552.23-P1P2_225	DTX1_-_113494552.23-P1P2	DTX1	GCCCACCCGCGGGATCCCGG	-9	rG:dT	0.688	(0.667, 0.710)		0.191	0.235	40	50
DTX1_-_113494552.23-P1P2_228	DTX1_-_113494552.23-P1P2	DTX1	GCCCACCCGCGCGATCCCGG	-9	rC:dT	0.167	(0.144, 0.189)		0.191	0.209	50	50
DTX1_-_113494552.23-P1P2_231	DTX1_-_113494552.23-P1P2	DTX1	GCCCACCCGCGTGATCCCGG	-9	rU:dT	0.219	(0.192, 0.247)		0.191	0.186	40	40
DTX1_-_113494552.23-P1P2_234	DTX1_-_113494552.23-P1P2	DTX1	GCCCACCCGCGAAATCCCGG	-8	rA:dC	0.052	(0.041, 0.064)		0.181	0.201	40	50
DTX1_-_113494552.23-P1P2_239	DTX1_-_113494552.23-P1P2	DTX1	GCCCACCCGCGACATCCCGG	-8	rC:dC	0.046	(0.037, 0.054)		0.181	0.165	50	50
DTX1_-_113494552.23-P1P2_242	DTX1_-_113494552.23-P1P2	DTX1	GCCCACCCGCGATATCCCGG	-8	rU:dC	0.036	(0.026, 0.047)		0.181	0.165	50	60
DTX1_-_113494552.23-P1P2_249	DTX1_-_113494552.23-P1P2	DTX1	GCCCACCCGCGAGGTCCCGG	-7	rG:dT	0.290	(0.264, 0.316)		0.120	0.235	30	30
DTX1_-_113494552.23-P1P2_252	DTX1_-_113494552.23-P1P2	DTX1	GCCCACCCGCGAGCTCCCGG	-7	rC:dT	0.074	(0.060, 0.088)		0.120	0.209	40	40
DTX1_-_113494552.23-P1P2_255	DTX1_-_113494552.23-P1P2	DTX1	GCCCACCCGCGAGTTCCCGG	-7	rU:dT	0.060	(0.046, 0.074)		0.120	0.186	30	30
DTX1_-_113494552.23-P1P2_256	DTX1_-_113494552.23-P1P2	DTX1	GCCCACCCGCGAGAACCCGG	-6	rA:dA	0.081	(0.069, 0.093)		0.139	0.182	30	30
DTX1_-_113494552.23-P1P2_259	DTX1_-_113494552.23-P1P2	DTX1	GCCCACCCGCGAGAGCCCGG	-6	rG:dA	0.082	(0.071, 0.093)		0.139	0.200	30	30
DTX1_-_113494552.23-P1P2_262	DTX1_-_113494552.23-P1P2	DTX1	GCCCACCCGCGAGACCCCGG	-6	rC:dA	0.160	(0.144, 0.176)		0.139	0.225	30	50
DTX1_-_113494552.23-P1P2_269	DTX1_-_113494552.23-P1P2	DTX1	GCCCACCCGCGAGATACCGG	-5	rA:dG	0.032	(0.022, 0.042)		0.130	0.164	40	60
DTX1_-_113494552.23-P1P2_272	DTX1_-_113494552.23-P1P2	DTX1	GCCCACCCGCGAGATGCCGG	-5	rG:dG	0.051	(0.039, 0.063)		0.130	0.212	30	30
DTX1_-_113494552.23-P1P2_277	DTX1_-_113494552.23-P1P2	DTX1	GCCCACCCGCGAGATTCCGG	-5	rU:dG	0.045	(0.033, 0.057)		0.130	0.192	40	40
DTX1_-_113494552.23-P1P2_281	DTX1_-_113494552.23-P1P2	DTX1	GCCCACCCGCGAGATCACGG	-4	rA:dG	0.058	(0.047, 0.069)		0.147	0.164	40	50
DTX1_-_113494552.23-P1P2_284	DTX1_-_113494552.23-P1P2	DTX1	GCCCACCCGCGAGATCGCGG	-4	rG:dG	0.121	(0.109, 0.133)		0.147	0.212	50	50
DTX1_-_113494552.23-P1P2_289	DTX1_-_113494552.23-P1P2	DTX1	GCCCACCCGCGAGATCTCGG	-4	rU:dG	0.087	(0.076, 0.099)		0.147	0.192	40	50
DTX1_-_113494552.23-P1P2_293	DTX1_-_113494552.23-P1P2	DTX1	GCCCACCCGCGAGATCCAGG	-3	rA:dG	0.040	(0.028, 0.053)		0.116	0.164	30	50
DTX1_-_113494552.23-P1P2_296	DTX1_-_113494552.23-P1P2	DTX1	GCCCACCCGCGAGATCCGGG	-3	rG:dG	0.088	(0.076, 0.100)		0.116	0.212	50	50
DTX1_-_113494552.23-P1P2_301	DTX1_-_113494552.23-P1P2	DTX1	GCCCACCCGCGAGATCCTGG	-3	rU:dG	0.079	(0.068, 0.091)		0.116	0.192	50	50
DTX1_-_113494552.23-P1P2_306	DTX1_-_113494552.23-P1P2	DTX1	GCCCACCCGCGAGATCCCAG	-2	rA:dC	0.065	(0.055, 0.075)		0.113	0.201	30	30
DTX1_-_113494552.23-P1P2_311	DTX1_-_113494552.23-P1P2	DTX1	GCCCACCCGCGAGATCCCCG	-2	rC:dC	0.050	(0.040, 0.060)		0.113	0.165	40	40
DTX1_-_113494552.23-P1P2_314	DTX1_-_113494552.23-P1P2	DTX1	GCCCACCCGCGAGATCCCTG	-2	rU:dC	0.050	(0.039, 0.060)		0.113	0.165	30	30
DTX1_-_113494552.23-P1P2_318	DTX1_-_113494552.23-P1P2	DTX1	GCCCACCCGCGAGATCCCGA	-1	rA:dC	0.063	(0.051, 0.075)		0.105	0.201	50	50
DTX1_-_113494552.23-P1P2_323	DTX1_-_113494552.23-P1P2	DTX1	GCCCACCCGCGAGATCCCGC	-1	rC:dC	0.048	(0.039, 0.058)		0.105	0.165	50	50
DTX1_-_113494552.23-P1P2_326	DTX1_-_113494552.23-P1P2	DTX1	GCCCACCCGCGAGATCCCGT	-1	rU:dC	0.047	(0.037, 0.057)		0.105	0.165	40	50
DTX1_-_113494583.23-P1P2	DTX1_-_113494583.23-P1P2	DTX1	GGGCTCCTGCGTCCGTCCGT			1.000					30	40
DTX1_-_113494583.23-P1P2_102	DTX1_-_113494583.23-P1P2	DTX1	GAGCTCCTGCGTCCGTCCGT	-19	rA:dC	0.605	(0.566, 0.645)		0.260	0.201	20	50
DTX1_-_113494583.23-P1P2_107	DTX1_-_113494583.23-P1P2	DTX1	GCGCTCCTGCGTCCGTCCGT	-19	rC:dC	0.609	(0.566, 0.651)		0.260	0.165	30	50
DTX1_-_113494583.23-P1P2_110	DTX1_-_113494583.23-P1P2	DTX1	GTGCTCCTGCGTCCGTCCGT	-19	rU:dC	0.601	(0.564, 0.638)		0.260	0.165	30	50
DTX1_-_113494583.23-P1P2_114	DTX1_-_113494583.23-P1P2	DTX1	GGACTCCTGCGTCCGTCCGT	-18	rA:dC	0.558	(0.521, 0.596)		0.218	0.201	40	40
DTX1_-_113494583.23-P1P2_119	DTX1_-_113494583.23-P1P2	DTX1	GGCCTCCTGCGTCCGTCCGT	-18	rC:dC	0.618	(0.586, 0.650)		0.218	0.165	30	30
DTX1_-_113494583.23-P1P2_122	DTX1_-_113494583.23-P1P2	DTX1	GGTCTCCTGCGTCCGTCCGT	-18	rU:dC	0.557	(0.520, 0.594)		0.218	0.165	40	40
DTX1_-_113494583.23-P1P2_125	DTX1_-_113494583.23-P1P2	DTX1	GGGATCCTGCGTCCGTCCGT	-17	rA:dG	0.417	(0.382, 0.451)		0.274	0.164	30	40
DTX1_-_113494583.23-P1P2_128	DTX1_-_113494583.23-P1P2	DTX1	GGGGTCCTGCGTCCGTCCGT	-17	rG:dG	0.475	(0.441, 0.509)		0.274	0.212	30	40
DTX1_-_113494583.23-P1P2_133	DTX1_-_113494583.23-P1P2	DTX1	GGGTTCCTGCGTCCGTCCGT	-17	rU:dG	0.404	(0.373, 0.434)		0.274	0.192	20	30
DTX1_-_113494583.23-P1P2_136	DTX1_-_113494583.23-P1P2	DTX1	GGGCACCTGCGTCCGTCCGT	-16	rA:dA	0.477	(0.438, 0.516)		0.261	0.182	30	40
DTX1_-_113494583.23-P1P2_139	DTX1_-_113494583.23-P1P2	DTX1	GGGCGCCTGCGTCCGTCCGT	-16	rG:dA	0.518	(0.481, 0.554)		0.261	0.200	30	30
DTX1_-_113494583.23-P1P2_142	DTX1_-_113494583.23-P1P2	DTX1	GGGCCCCTGCGTCCGTCCGT	-16	rC:dA	0.522	(0.486, 0.559)		0.261	0.225	20	40
DTX1_-_113494583.23-P1P2_149	DTX1_-_113494583.23-P1P2	DTX1	GGGCTACTGCGTCCGTCCGT	-15	rA:dG	0.334	(0.299, 0.369)		0.223	0.164	40	40
DTX1_-_113494583.23-P1P2_152	DTX1_-_113494583.23-P1P2	DTX1	GGGCTGCTGCGTCCGTCCGT	-15	rG:dG	0.402	(0.369, 0.434)		0.223	0.212	30	30
DTX1_-_113494583.23-P1P2_157	DTX1_-_113494583.23-P1P2	DTX1	GGGCTTCTGCGTCCGTCCGT	-15	rU:dG	0.454	(0.415, 0.492)		0.223	0.192	40	40
DTX1_-_113494583.23-P1P2_161	DTX1_-_113494583.23-P1P2	DTX1	GGGCTCATGCGTCCGTCCGT	-14	rA:dG	0.307	(0.272, 0.342)		0.256	0.164	40	40
DTX1_-_113494583.23-P1P2_164	DTX1_-_113494583.23-P1P2	DTX1	GGGCTCGTGCGTCCGTCCGT	-14	rG:dG	0.388	(0.348, 0.429)		0.256	0.212	30	30
DTX1_-_113494583.23-P1P2_169	DTX1_-_113494583.23-P1P2	DTX1	GGGCTCTTGCGTCCGTCCGT	-14	rU:dG	0.400	(0.357, 0.443)		0.256	0.192	40	40
DTX1_-_113494583.23-P1P2_172	DTX1_-_113494583.23-P1P2	DTX1	GGGCTCCAGCGTCCGTCCGT	-13	rA:dA	0.338	(0.304, 0.372)		0.259	0.182	40	50
DTX1_-_113494583.23-P1P2_175	DTX1_-_113494583.23-P1P2	DTX1	GGGCTCCGGCGTCCGTCCGT	-13	rG:dA	0.480	(0.449, 0.510)		0.259	0.200	40	50
DTX1_-_113494583.23-P1P2_178	DTX1_-_113494583.23-P1P2	DTX1	GGGCTCCCGCGTCCGTCCGT	-13	rC:dA	0.285	(0.255, 0.315)		0.259	0.225	40	40
DTX1_-_113494583.23-P1P2_186	DTX1_-_113494583.23-P1P2	DTX1	GGGCTCCTACGTCCGTCCGT	-12	rA:dC	0.200	(0.171, 0.230)		0.259	0.201	30	50
DTX1_-_113494583.23-P1P2_191	DTX1_-_113494583.23-P1P2	DTX1	GGGCTCCTCCGTCCGTCCGT	-12	rC:dC	0.110	(0.093, 0.127)		0.259	0.165	30	30
DTX1_-_113494583.23-P1P2_194	DTX1_-_113494583.23-P1P2	DTX1	GGGCTCCTTCGTCCGTCCGT	-12	rU:dC	0.153	(0.130, 0.176)		0.259	0.165	40	40
DTX1_-_113494583.23-P1P2_197	DTX1_-_113494583.23-P1P2	DTX1	GGGCTCCTGAGTCCGTCCGT	-11	rA:dG	0.217	(0.191, 0.242)		0.242	0.164	50	50
DTX1_-_113494583.23-P1P2_200	DTX1_-_113494583.23-P1P2	DTX1	GGGCTCCTGGGTCCGTCCGT	-11	rG:dG	0.422	(0.394, 0.451)		0.242	0.212	50	50
DTX1_-_113494583.23-P1P2_205	DTX1_-_113494583.23-P1P2	DTX1	GGGCTCCTGTGTCCGTCCGT	-11	rU:dG	0.381	(0.350, 0.412)		0.242	0.192	40	40
DTX1_-_113494583.23-P1P2_210	DTX1_-_113494583.23-P1P2	DTX1	GGGCTCCTGCATCCGTCCGT	-10	rA:dC	0.080	(0.067, 0.094)		0.204	0.201	30	40
DTX1_-_113494583.23-P1P2_215	DTX1_-_113494583.23-P1P2	DTX1	GGGCTCCTGCCTCCGTCCGT	-10	rC:dC	0.057	(0.047, 0.067)		0.204	0.165	30	30
DTX1_-_113494583.23-P1P2_218	DTX1_-_113494583.23-P1P2	DTX1	GGGCTCCTGCTTCCGTCCGT	-10	rU:dC	0.045	(0.034, 0.057)		0.204	0.165	50	50
DTX1_-_113494583.23-P1P2_220	DTX1_-_113494583.23-P1P2	DTX1	GGGCTCCTGCGACCGTCCGT	-9	rA:dA	0.077	(0.059, 0.095)		0.191	0.182	50	60
DTX1_-_113494583.23-P1P2_223	DTX1_-_113494583.23-P1P2	DTX1	GGGCTCCTGCGGCCGTCCGT	-9	rG:dA	0.168	(0.147, 0.189)		0.191	0.200	50	60
DTX1_-_113494583.23-P1P2_226	DTX1_-_113494583.23-P1P2	DTX1	GGGCTCCTGCGCCCGTCCGT	-9	rC:dA	0.229	(0.209, 0.249)		0.191	0.225	40	40
DTX1_-_113494583.23-P1P2_233	DTX1_-_113494583.23-P1P2	DTX1	GGGCTCCTGCGTACGTCCGT	-8	rA:dG	0.007	(-0.005, 0.020)		0.181	0.164	50	50
DTX1_-_113494583.23-P1P2_236	DTX1_-_113494583.23-P1P2	DTX1	GGGCTCCTGCGTGCGTCCGT	-8	rG:dG	0.087	(0.069, 0.105)		0.181	0.212	40	60
DTX1_-_113494583.23-P1P2_241	DTX1_-_113494583.23-P1P2	DTX1	GGGCTCCTGCGTTCGTCCGT	-8	rU:dG	0.135	(0.116, 0.155)		0.181	0.192	50	60
DTX1_-_113494583.23-P1P2_245	DTX1_-_113494583.23-P1P2	DTX1	GGGCTCCTGCGTCAGTCCGT	-7	rA:dG	0.023	(0.011, 0.036)		0.120	0.164	30	30
DTX1_-_113494583.23-P1P2_248	DTX1_-_113494583.23-P1P2	DTX1	GGGCTCCTGCGTCGGTCCGT	-7	rG:dG	0.054	(0.045, 0.063)		0.120	0.212	50	60
DTX1_-_113494583.23-P1P2_253	DTX1_-_113494583.23-P1P2	DTX1	GGGCTCCTGCGTCTGTCCGT	-7	rU:dG	0.048	(0.036, 0.061)		0.120	0.192	40	50
DTX1_-_113494583.23-P1P2_258	DTX1_-_113494583.23-P1P2	DTX1	GGGCTCCTGCGTCCATCCGT	-6	rA:dC	0.116	(0.102, 0.130)		0.139	0.201	50	60
DTX1_-_113494583.23-P1P2_263	DTX1_-_113494583.23-P1P2	DTX1	GGGCTCCTGCGTCCCTCCGT	-6	rC:dC	0.079	(0.070, 0.088)		0.139	0.165	30	30
DTX1_-_113494583.23-P1P2_266	DTX1_-_113494583.23-P1P2	DTX1	GGGCTCCTGCGTCCTTCCGT	-6	rU:dC	0.062	(0.053, 0.072)		0.139	0.165	40	40
DTX1_-_113494583.23-P1P2_268	DTX1_-_113494583.23-P1P2	DTX1	GGGCTCCTGCGTCCGACCGT	-5	rA:dA	0.091	(0.077, 0.105)		0.130	0.182	60	60
DTX1_-_113494583.23-P1P2_271	DTX1_-_113494583.23-P1P2	DTX1	GGGCTCCTGCGTCCGGCCGT	-5	rG:dA	0.099	(0.087, 0.111)		0.130	0.200	30	50
DTX1_-_113494583.23-P1P2_274	DTX1_-_113494583.23-P1P2	DTX1	GGGCTCCTGCGTCCGCCCGT	-5	rC:dA	0.118	(0.100, 0.135)		0.130	0.225	40	40
DTX1_-_113494583.23-P1P2_281	DTX1_-_113494583.23-P1P2	DTX1	GGGCTCCTGCGTCCGTACGT	-4	rA:dG	0.054	(0.041, 0.066)		0.147	0.164	50	50
DTX1_-_113494583.23-P1P2_284	DTX1_-_113494583.23-P1P2	DTX1	GGGCTCCTGCGTCCGTGCGT	-4	rG:dG	0.098	(0.084, 0.111)		0.147	0.212	40	40
DTX1_-_113494583.23-P1P2_289	DTX1_-_113494583.23-P1P2	DTX1	GGGCTCCTGCGTCCGTTCGT	-4	rU:dG	0.086	(0.073, 0.099)		0.147	0.192	60	60
DTX1_-_113494583.23-P1P2_293	DTX1_-_113494583.23-P1P2	DTX1	GGGCTCCTGCGTCCGTCAGT	-3	rA:dG	0.037	(0.027, 0.048)		0.116	0.164	50	50
DTX1_-_113494583.23-P1P2_296	DTX1_-_113494583.23-P1P2	DTX1	GGGCTCCTGCGTCCGTCGGT	-3	rG:dG	0.080	(0.068, 0.091)		0.116	0.212	50	50
DTX1_-_113494583.23-P1P2_301	DTX1_-_113494583.23-P1P2	DTX1	GGGCTCCTGCGTCCGTCTGT	-3	rU:dG	0.072	(0.062, 0.082)		0.116	0.192	40	40
DTX1_-_113494583.23-P1P2_306	DTX1_-_113494583.23-P1P2	DTX1	GGGCTCCTGCGTCCGTCCAT	-2	rA:dC	0.063	(0.053, 0.074)		0.113	0.201	40	60
DTX1_-_113494583.23-P1P2_311	DTX1_-_113494583.23-P1P2	DTX1	GGGCTCCTGCGTCCGTCCCT	-2	rC:dC	0.053	(0.042, 0.063)		0.113	0.165	40	40
DTX1_-_113494583.23-P1P2_314	DTX1_-_113494583.23-P1P2	DTX1	GGGCTCCTGCGTCCGTCCTT	-2	rU:dC	0.049	(0.038, 0.060)		0.113	0.165	40	50
DTX1_-_113494583.23-P1P2_316	DTX1_-_113494583.23-P1P2	DTX1	GGGCTCCTGCGTCCGTCCGA	-1	rA:dA	0.078	(0.066, 0.090)		0.105	0.182	50	50
DTX1_-_113494583.23-P1P2_319	DTX1_-_113494583.23-P1P2	DTX1	GGGCTCCTGCGTCCGTCCGG	-1	rG:dA	0.113	(0.102, 0.123)		0.105	0.200	50	50
DTX1_-_113494583.23-P1P2_322	DTX1_-_113494583.23-P1P2	DTX1	GGGCTCCTGCGTCCGTCCGC	-1	rC:dA	0.087	(0.072, 0.103)		0.105	0.225	40	50
DTX2_+_76110332.23-P1P2	DTX2_+_76110332.23-P1P2	DTX2	GCCCTTCAACCTCTGTGGTC			1.000					30	50
DTX2_+_76110332.23-P1P2_101	DTX2_+_76110332.23-P1P2	DTX2	GACCTTCAACCTCTGTGGTC	-19	rA:dG	0.620	(0.585, 0.654)		0.260	0.164	20	40
DTX2_+_76110332.23-P1P2_104	DTX2_+_76110332.23-P1P2	DTX2	GGCCTTCAACCTCTGTGGTC	-19	rG:dG	0.693	(0.663, 0.722)		0.260	0.212	30	40
DTX2_+_76110332.23-P1P2_109	DTX2_+_76110332.23-P1P2	DTX2	GTCCTTCAACCTCTGTGGTC	-19	rU:dG	0.524	(0.486, 0.562)		0.260	0.192	30	50
DTX2_+_76110332.23-P1P2_113	DTX2_+_76110332.23-P1P2	DTX2	GCACTTCAACCTCTGTGGTC	-18	rA:dG	0.544	(0.508, 0.580)		0.218	0.164	30	40
DTX2_+_76110332.23-P1P2_116	DTX2_+_76110332.23-P1P2	DTX2	GCGCTTCAACCTCTGTGGTC	-18	rG:dG	0.624	(0.590, 0.657)		0.218	0.212	30	40
DTX2_+_76110332.23-P1P2_121	DTX2_+_76110332.23-P1P2	DTX2	GCTCTTCAACCTCTGTGGTC	-18	rU:dG	0.469	(0.433, 0.506)		0.218	0.192	30	50
DTX2_+_76110332.23-P1P2_125	DTX2_+_76110332.23-P1P2	DTX2	GCCATTCAACCTCTGTGGTC	-17	rA:dG	0.374	(0.339, 0.408)		0.274	0.164	40	40
DTX2_+_76110332.23-P1P2_128	DTX2_+_76110332.23-P1P2	DTX2	GCCGTTCAACCTCTGTGGTC	-17	rG:dG	0.455	(0.425, 0.485)		0.274	0.212	30	50
DTX2_+_76110332.23-P1P2_133	DTX2_+_76110332.23-P1P2	DTX2	GCCTTTCAACCTCTGTGGTC	-17	rU:dG	0.362	(0.327, 0.397)		0.274	0.192	30	50
DTX2_+_76110332.23-P1P2_136	DTX2_+_76110332.23-P1P2	DTX2	GCCCATCAACCTCTGTGGTC	-16	rA:dA	0.422	(0.378, 0.465)		0.261	0.182	20	50
DTX2_+_76110332.23-P1P2_139	DTX2_+_76110332.23-P1P2	DTX2	GCCCGTCAACCTCTGTGGTC	-16	rG:dA	0.499	(0.463, 0.535)		0.261	0.200	30	50
DTX2_+_76110332.23-P1P2_142	DTX2_+_76110332.23-P1P2	DTX2	GCCCCTCAACCTCTGTGGTC	-16	rC:dA	0.523	(0.487, 0.558)		0.261	0.225	30	40
DTX2_+_76110332.23-P1P2_148	DTX2_+_76110332.23-P1P2	DTX2	GCCCTACAACCTCTGTGGTC	-15	rA:dA	0.386	(0.345, 0.427)		0.223	0.182	30	50
DTX2_+_76110332.23-P1P2_151	DTX2_+_76110332.23-P1P2	DTX2	GCCCTGCAACCTCTGTGGTC	-15	rG:dA	0.482	(0.435, 0.528)		0.223	0.200	20	40
DTX2_+_76110332.23-P1P2_154	DTX2_+_76110332.23-P1P2	DTX2	GCCCTCCAACCTCTGTGGTC	-15	rC:dA	0.474	(0.437, 0.511)		0.223	0.225	20	40
DTX2_+_76110332.23-P1P2_161	DTX2_+_76110332.23-P1P2	DTX2	GCCCTTAAACCTCTGTGGTC	-14	rA:dG	0.257	(0.220, 0.294)		0.256	0.164	20	50
DTX2_+_76110332.23-P1P2_164	DTX2_+_76110332.23-P1P2	DTX2	GCCCTTGAACCTCTGTGGTC	-14	rG:dG	0.361	(0.321, 0.401)		0.256	0.212	30	60
DTX2_+_76110332.23-P1P2_169	DTX2_+_76110332.23-P1P2	DTX2	GCCCTTTAACCTCTGTGGTC	-14	rU:dG	0.386	(0.346, 0.426)		0.256	0.192	20	50
DTX2_+_76110332.23-P1P2_177	DTX2_+_76110332.23-P1P2	DTX2	GCCCTTCGACCTCTGTGGTC	-13	rG:dT	0.652	(0.618, 0.686)		0.259	0.235	20	50
DTX2_+_76110332.23-P1P2_180	DTX2_+_76110332.23-P1P2	DTX2	GCCCTTCCACCTCTGTGGTC	-13	rC:dT	0.307	(0.267, 0.346)		0.259	0.209	30	40
DTX2_+_76110332.23-P1P2_183	DTX2_+_76110332.23-P1P2	DTX2	GCCCTTCTACCTCTGTGGTC	-13	rU:dT	0.415	(0.369, 0.461)		0.259	0.186	30	50
DTX2_+_76110332.23-P1P2_189	DTX2_+_76110332.23-P1P2	DTX2	GCCCTTCAGCCTCTGTGGTC	-12	rG:dT	0.618	(0.584, 0.653)		0.259	0.235	20	40
DTX2_+_76110332.23-P1P2_192	DTX2_+_76110332.23-P1P2	DTX2	GCCCTTCACCCTCTGTGGTC	-12	rC:dT	0.251	(0.214, 0.287)		0.259	0.209	30	30
DTX2_+_76110332.23-P1P2_195	DTX2_+_76110332.23-P1P2	DTX2	GCCCTTCATCCTCTGTGGTC	-12	rU:dT	0.294	(0.256, 0.331)		0.259	0.186	20	50
DTX2_+_76110332.23-P1P2_197	DTX2_+_76110332.23-P1P2	DTX2	GCCCTTCAAACTCTGTGGTC	-11	rA:dG	0.095	(0.075, 0.115)		0.242	0.164	30	40
DTX2_+_76110332.23-P1P2_200	DTX2_+_76110332.23-P1P2	DTX2	GCCCTTCAAGCTCTGTGGTC	-11	rG:dG	0.249	(0.221, 0.277)		0.242	0.212	20	60
DTX2_+_76110332.23-P1P2_205	DTX2_+_76110332.23-P1P2	DTX2	GCCCTTCAATCTCTGTGGTC	-11	rU:dG	0.275	(0.245, 0.306)		0.242	0.192	30	40
DTX2_+_76110332.23-P1P2_209	DTX2_+_76110332.23-P1P2	DTX2	GCCCTTCAACATCTGTGGTC	-10	rA:dG	0.016	(0.003, 0.029)		0.204	0.164	40	60
DTX2_+_76110332.23-P1P2_212	DTX2_+_76110332.23-P1P2	DTX2	GCCCTTCAACGTCTGTGGTC	-10	rG:dG	0.112	(0.087, 0.136)		0.204	0.212	40	50
DTX2_+_76110332.23-P1P2_217	DTX2_+_76110332.23-P1P2	DTX2	GCCCTTCAACTTCTGTGGTC	-10	rU:dG	0.167	(0.138, 0.195)		0.204	0.192	20	50
DTX2_+_76110332.23-P1P2_220	DTX2_+_76110332.23-P1P2	DTX2	GCCCTTCAACCACTGTGGTC	-9	rA:dA	0.031	(0.013, 0.049)		0.191	0.182	20	50
DTX2_+_76110332.23-P1P2_223	DTX2_+_76110332.23-P1P2	DTX2	GCCCTTCAACCGCTGTGGTC	-9	rG:dA	0.088	(0.069, 0.106)		0.191	0.200	40	50
DTX2_+_76110332.23-P1P2_226	DTX2_+_76110332.23-P1P2	DTX2	GCCCTTCAACCCCTGTGGTC	-9	rC:dA	0.218	(0.185, 0.250)		0.191	0.225	20	50
DTX2_+_76110332.23-P1P2_233	DTX2_+_76110332.23-P1P2	DTX2	GCCCTTCAACCTATGTGGTC	-8	rA:dG	-0.014	(-0.028, 0.001)		0.181	0.164	30	60
DTX2_+_76110332.23-P1P2_236	DTX2_+_76110332.23-P1P2	DTX2	GCCCTTCAACCTGTGTGGTC	-8	rG:dG	0.079	(0.059, 0.099)		0.181	0.212	30	50
DTX2_+_76110332.23-P1P2_241	DTX2_+_76110332.23-P1P2	DTX2	GCCCTTCAACCTTTGTGGTC	-8	rU:dG	0.111	(0.086, 0.136)		0.181	0.192	30	40
DTX2_+_76110332.23-P1P2_244	DTX2_+_76110332.23-P1P2	DTX2	GCCCTTCAACCTCAGTGGTC	-7	rA:dA	0.046	(0.031, 0.061)		0.120	0.182	30	50
DTX2_+_76110332.23-P1P2_247	DTX2_+_76110332.23-P1P2	DTX2	GCCCTTCAACCTCGGTGGTC	-7	rG:dA	0.066	(0.054, 0.078)		0.120	0.200	30	50
DTX2_+_76110332.23-P1P2_250	DTX2_+_76110332.23-P1P2	DTX2	GCCCTTCAACCTCCGTGGTC	-7	rC:dA	0.104	(0.085, 0.122)		0.120	0.225	30	50
DTX2_+_76110332.23-P1P2_258	DTX2_+_76110332.23-P1P2	DTX2	GCCCTTCAACCTCTATGGTC	-6	rA:dC	0.072	(0.053, 0.091)		0.139	0.201	40	70
DTX2_+_76110332.23-P1P2_263	DTX2_+_76110332.23-P1P2	DTX2	GCCCTTCAACCTCTCTGGTC	-6	rC:dC	0.018	(0.006, 0.030)		0.139	0.165	30	40
DTX2_+_76110332.23-P1P2_266	DTX2_+_76110332.23-P1P2	DTX2	GCCCTTCAACCTCTTTGGTC	-6	rU:dC	0.013	(0.000, 0.026)		0.139	0.165	30	40
DTX2_+_76110332.23-P1P2_268	DTX2_+_76110332.23-P1P2	DTX2	GCCCTTCAACCTCTGAGGTC	-5	rA:dA	0.076	(0.053, 0.098)		0.130	0.182	30	40
DTX2_+_76110332.23-P1P2_271	DTX2_+_76110332.23-P1P2	DTX2	GCCCTTCAACCTCTGGGGTC	-5	rG:dA	0.122	(0.102, 0.142)		0.130	0.200	30	40
DTX2_+_76110332.23-P1P2_274	DTX2_+_76110332.23-P1P2	DTX2	GCCCTTCAACCTCTGCGGTC	-5	rC:dA	0.082	(0.059, 0.105)		0.130	0.225	40	60
DTX2_+_76110332.23-P1P2_282	DTX2_+_76110332.23-P1P2	DTX2	GCCCTTCAACCTCTGTAGTC	-4	rA:dC	0.001	(-0.013, 0.016)		0.147	0.201	30	50
DTX2_+_76110332.23-P1P2_287	DTX2_+_76110332.23-P1P2	DTX2	GCCCTTCAACCTCTGTCGTC	-4	rC:dC	-0.018	(-0.031, -0.005)		0.147	0.165	30	40
DTX2_+_76110332.23-P1P2_290	DTX2_+_76110332.23-P1P2	DTX2	GCCCTTCAACCTCTGTTGTC	-4	rU:dC	-0.017	(-0.031, -0.003)		0.147	0.165	30	60
DTX2_+_76110332.23-P1P2_294	DTX2_+_76110332.23-P1P2	DTX2	GCCCTTCAACCTCTGTGATC	-3	rA:dC	0.005	(-0.010, 0.019)		0.116	0.201	30	50
DTX2_+_76110332.23-P1P2_299	DTX2_+_76110332.23-P1P2	DTX2	GCCCTTCAACCTCTGTGCTC	-3	rC:dC	-0.002	(-0.014, 0.010)		0.116	0.165	30	40
DTX2_+_76110332.23-P1P2_302	DTX2_+_76110332.23-P1P2	DTX2	GCCCTTCAACCTCTGTGTTC	-3	rU:dC	-0.003	(-0.016, 0.010)		0.116	0.165	20	40
DTX2_+_76110332.23-P1P2_304	DTX2_+_76110332.23-P1P2	DTX2	GCCCTTCAACCTCTGTGGAC	-2	rA:dA	0.039	(0.023, 0.056)		0.113	0.182	20	50
DTX2_+_76110332.23-P1P2_307	DTX2_+_76110332.23-P1P2	DTX2	GCCCTTCAACCTCTGTGGGC	-2	rG:dA	0.087	(0.071, 0.103)		0.113	0.200	30	50
DTX2_+_76110332.23-P1P2_310	DTX2_+_76110332.23-P1P2	DTX2	GCCCTTCAACCTCTGTGGCC	-2	rC:dA	0.050	(0.029, 0.071)		0.113	0.225	20	40
DTX2_+_76110332.23-P1P2_317	DTX2_+_76110332.23-P1P2	DTX2	GCCCTTCAACCTCTGTGGTA	-1	rA:dG	0.005	(-0.010, 0.020)		0.105	0.164	30	50
DTX2_+_76110332.23-P1P2_320	DTX2_+_76110332.23-P1P2	DTX2	GCCCTTCAACCTCTGTGGTG	-1	rG:dG	0.045	(0.029, 0.061)		0.105	0.212	30	40
DTX2_+_76110332.23-P1P2_325	DTX2_+_76110332.23-P1P2	DTX2	GCCCTTCAACCTCTGTGGTT	-1	rU:dG	0.006	(-0.010, 0.022)		0.105	0.192	30	40
DTX2_+_76110457.23-P1P2	DTX2_+_76110457.23-P1P2	DTX2	GCAGAAACGCACACATGCAG			1.000					30	40
DTX2_+_76110457.23-P1P2_101	DTX2_+_76110457.23-P1P2	DTX2	GAAGAAACGCACACATGCAG	-19	rA:dG	0.581	(0.529, 0.634)		0.260	0.164	20	50
DTX2_+_76110457.23-P1P2_104	DTX2_+_76110457.23-P1P2	DTX2	GGAGAAACGCACACATGCAG	-19	rG:dG	0.545	(0.498, 0.592)		0.260	0.212	20	50
DTX2_+_76110457.23-P1P2_109	DTX2_+_76110457.23-P1P2	DTX2	GTAGAAACGCACACATGCAG	-19	rU:dG	0.460	(0.410, 0.510)		0.260	0.192	30	40
DTX2_+_76110457.23-P1P2_117	DTX2_+_76110457.23-P1P2	DTX2	GCGGAAACGCACACATGCAG	-18	rG:dT	0.585	(0.533, 0.637)		0.218	0.235	30	50
DTX2_+_76110457.23-P1P2_120	DTX2_+_76110457.23-P1P2	DTX2	GCCGAAACGCACACATGCAG	-18	rC:dT	0.433	(0.381, 0.485)		0.218	0.209	30	50
DTX2_+_76110457.23-P1P2_123	DTX2_+_76110457.23-P1P2	DTX2	GCTGAAACGCACACATGCAG	-18	rU:dT	0.354	(0.310, 0.397)		0.218	0.186	20	50
DTX2_+_76110457.23-P1P2_126	DTX2_+_76110457.23-P1P2	DTX2	GCAAAAACGCACACATGCAG	-17	rA:dC	0.196	(0.161, 0.230)		0.274	0.201	20	40
DTX2_+_76110457.23-P1P2_131	DTX2_+_76110457.23-P1P2	DTX2	GCACAAACGCACACATGCAG	-17	rC:dC	0.271	(0.231, 0.312)		0.274	0.165	20	30
DTX2_+_76110457.23-P1P2_134	DTX2_+_76110457.23-P1P2	DTX2	GCATAAACGCACACATGCAG	-17	rU:dC	0.225	(0.192, 0.258)		0.274	0.165	20	40
DTX2_+_76110457.23-P1P2_141	DTX2_+_76110457.23-P1P2	DTX2	GCAGGAACGCACACATGCAG	-16	rG:dT	0.640	(0.583, 0.698)		0.261	0.235	30	50
DTX2_+_76110457.23-P1P2_144	DTX2_+_76110457.23-P1P2	DTX2	GCAGCAACGCACACATGCAG	-16	rC:dT	0.323	(0.282, 0.364)		0.261	0.209	20	50
DTX2_+_76110457.23-P1P2_147	DTX2_+_76110457.23-P1P2	DTX2	GCAGTAACGCACACATGCAG	-16	rU:dT	0.269	(0.233, 0.306)		0.261	0.186	30	40
DTX2_+_76110457.23-P1P2_153	DTX2_+_76110457.23-P1P2	DTX2	GCAGAGACGCACACATGCAG	-15	rG:dT	0.649	(0.598, 0.700)		0.223	0.235	20	40
DTX2_+_76110457.23-P1P2_156	DTX2_+_76110457.23-P1P2	DTX2	GCAGACACGCACACATGCAG	-15	rC:dT	0.320	(0.275, 0.366)		0.223	0.209	20	30
DTX2_+_76110457.23-P1P2_159	DTX2_+_76110457.23-P1P2	DTX2	GCAGATACGCACACATGCAG	-15	rU:dT	0.326	(0.283, 0.370)		0.223	0.186	20	40
DTX2_+_76110457.23-P1P2_165	DTX2_+_76110457.23-P1P2	DTX2	GCAGAAGCGCACACATGCAG	-14	rG:dT	0.562	(0.499, 0.625)		0.256	0.235	20	50
DTX2_+_76110457.23-P1P2_168	DTX2_+_76110457.23-P1P2	DTX2	GCAGAACCGCACACATGCAG	-14	rC:dT	0.230	(0.193, 0.267)		0.256	0.209	20	50
DTX2_+_76110457.23-P1P2_171	DTX2_+_76110457.23-P1P2	DTX2	GCAGAATCGCACACATGCAG	-14	rU:dT	0.229	(0.196, 0.261)		0.256	0.186	30	50
DTX2_+_76110457.23-P1P2_173	DTX2_+_76110457.23-P1P2	DTX2	GCAGAAAAGCACACATGCAG	-13	rA:dG	0.112	(0.088, 0.137)		0.259	0.164	30	50
DTX2_+_76110457.23-P1P2_176	DTX2_+_76110457.23-P1P2	DTX2	GCAGAAAGGCACACATGCAG	-13	rG:dG	0.257	(0.220, 0.294)		0.259	0.212	20	40
DTX2_+_76110457.23-P1P2_181	DTX2_+_76110457.23-P1P2	DTX2	GCAGAAATGCACACATGCAG	-13	rU:dG	0.250	(0.205, 0.295)		0.259	0.192	20	40
DTX2_+_76110457.23-P1P2_186	DTX2_+_76110457.23-P1P2	DTX2	GCAGAAACACACACATGCAG	-12	rA:dC	0.063	(0.041, 0.085)		0.259	0.201	20	20
DTX2_+_76110457.23-P1P2_191	DTX2_+_76110457.23-P1P2	DTX2	GCAGAAACCCACACATGCAG	-12	rC:dC	0.017	(0.002, 0.033)		0.259	0.165	20	40
DTX2_+_76110457.23-P1P2_194	DTX2_+_76110457.23-P1P2	DTX2	GCAGAAACTCACACATGCAG	-12	rU:dC	0.042	(0.022, 0.062)		0.259	0.165	30	30
DTX2_+_76110457.23-P1P2_197	DTX2_+_76110457.23-P1P2	DTX2	GCAGAAACGAACACATGCAG	-11	rA:dG	0.066	(0.044, 0.087)		0.242	0.164	20	40
DTX2_+_76110457.23-P1P2_200	DTX2_+_76110457.23-P1P2	DTX2	GCAGAAACGGACACATGCAG	-11	rG:dG	0.233	(0.191, 0.275)		0.242	0.212	30	50
DTX2_+_76110457.23-P1P2_205	DTX2_+_76110457.23-P1P2	DTX2	GCAGAAACGTACACATGCAG	-11	rU:dG	0.219	(0.175, 0.263)		0.242	0.192	30	30
DTX2_+_76110457.23-P1P2_213	DTX2_+_76110457.23-P1P2	DTX2	GCAGAAACGCGCACATGCAG	-10	rG:dT	0.353	(0.301, 0.405)		0.204	0.235	30	50
DTX2_+_76110457.23-P1P2_216	DTX2_+_76110457.23-P1P2	DTX2	GCAGAAACGCCCACATGCAG	-10	rC:dT	0.046	(0.031, 0.061)		0.204	0.209	30	40
DTX2_+_76110457.23-P1P2_219	DTX2_+_76110457.23-P1P2	DTX2	GCAGAAACGCTCACATGCAG	-10	rU:dT	0.049	(0.032, 0.065)		0.204	0.186	30	30
DTX2_+_76110457.23-P1P2_221	DTX2_+_76110457.23-P1P2	DTX2	GCAGAAACGCAAACATGCAG	-9	rA:dG	-0.025	(-0.037, -0.013)		0.191	0.164	30	40
DTX2_+_76110457.23-P1P2_224	DTX2_+_76110457.23-P1P2	DTX2	GCAGAAACGCAGACATGCAG	-9	rG:dG	0.062	(0.044, 0.080)		0.191	0.212	30	50
DTX2_+_76110457.23-P1P2_229	DTX2_+_76110457.23-P1P2	DTX2	GCAGAAACGCATACATGCAG	-9	rU:dG	0.128	(0.095, 0.160)		0.191	0.192	40	40
DTX2_+_76110457.23-P1P2_237	DTX2_+_76110457.23-P1P2	DTX2	GCAGAAACGCACGCATGCAG	-8	rG:dT	0.195	(0.158, 0.231)		0.181	0.235	30	40
DTX2_+_76110457.23-P1P2_240	DTX2_+_76110457.23-P1P2	DTX2	GCAGAAACGCACCCATGCAG	-8	rC:dT	0.042	(0.030, 0.054)		0.181	0.209	30	30
DTX2_+_76110457.23-P1P2_243	DTX2_+_76110457.23-P1P2	DTX2	GCAGAAACGCACTCATGCAG	-8	rU:dT	0.006	(-0.006, 0.018)		0.181	0.186	20	50
DTX2_+_76110457.23-P1P2_245	DTX2_+_76110457.23-P1P2	DTX2	GCAGAAACGCACAAATGCAG	-7	rA:dG	-0.018	(-0.029, -0.006)		0.120	0.164	30	50
DTX2_+_76110457.23-P1P2_248	DTX2_+_76110457.23-P1P2	DTX2	GCAGAAACGCACAGATGCAG	-7	rG:dG	0.011	(0.002, 0.020)		0.120	0.212	30	40
DTX2_+_76110457.23-P1P2_253	DTX2_+_76110457.23-P1P2	DTX2	GCAGAAACGCACATATGCAG	-7	rU:dG	-0.013	(-0.025, -0.001)		0.120	0.192	40	40
DTX2_+_76110457.23-P1P2_261	DTX2_+_76110457.23-P1P2	DTX2	GCAGAAACGCACACGTGCAG	-6	rG:dT	0.064	(0.051, 0.076)		0.139	0.235	30	60
DTX2_+_76110457.23-P1P2_264	DTX2_+_76110457.23-P1P2	DTX2	GCAGAAACGCACACCTGCAG	-6	rC:dT	0.009	(-0.002, 0.021)		0.139	0.209	30	40
DTX2_+_76110457.23-P1P2_267	DTX2_+_76110457.23-P1P2	DTX2	GCAGAAACGCACACTTGCAG	-6	rU:dT	-0.011	(-0.023, 0.001)		0.139	0.186	30	40
DTX2_+_76110457.23-P1P2_268	DTX2_+_76110457.23-P1P2	DTX2	GCAGAAACGCACACAAGCAG	-5	rA:dA	-0.002	(-0.013, 0.008)		0.130	0.182	30	30
DTX2_+_76110457.23-P1P2_271	DTX2_+_76110457.23-P1P2	DTX2	GCAGAAACGCACACAGGCAG	-5	rG:dA	0.039	(0.027, 0.052)		0.130	0.200	30	30
DTX2_+_76110457.23-P1P2_274	DTX2_+_76110457.23-P1P2	DTX2	GCAGAAACGCACACACGCAG	-5	rC:dA	0.019	(0.006, 0.032)		0.130	0.225	20	30
DTX2_+_76110457.23-P1P2_282	DTX2_+_76110457.23-P1P2	DTX2	GCAGAAACGCACACATACAG	-4	rA:dC	-0.021	(-0.032, -0.010)		0.147	0.201	30	50
DTX2_+_76110457.23-P1P2_287	DTX2_+_76110457.23-P1P2	DTX2	GCAGAAACGCACACATCCAG	-4	rC:dC	-0.019	(-0.031, -0.008)		0.147	0.165	20	50
DTX2_+_76110457.23-P1P2_290	DTX2_+_76110457.23-P1P2	DTX2	GCAGAAACGCACACATTCAG	-4	rU:dC	-0.024	(-0.037, -0.012)		0.147	0.165	30	60
DTX2_+_76110457.23-P1P2_293	DTX2_+_76110457.23-P1P2	DTX2	GCAGAAACGCACACATGAAG	-3	rA:dG	-0.017	(-0.029, -0.005)		0.116	0.164	30	50
DTX2_+_76110457.23-P1P2_296	DTX2_+_76110457.23-P1P2	DTX2	GCAGAAACGCACACATGGAG	-3	rG:dG	0.026	(0.014, 0.039)		0.116	0.212	30	50
DTX2_+_76110457.23-P1P2_301	DTX2_+_76110457.23-P1P2	DTX2	GCAGAAACGCACACATGTAG	-3	rU:dG	-0.003	(-0.015, 0.008)		0.116	0.192	30	50
DTX2_+_76110457.23-P1P2_309	DTX2_+_76110457.23-P1P2	DTX2	GCAGAAACGCACACATGCGG	-2	rG:dT	0.125	(0.103, 0.148)		0.113	0.235	30	50
DTX2_+_76110457.23-P1P2_312	DTX2_+_76110457.23-P1P2	DTX2	GCAGAAACGCACACATGCCG	-2	rC:dT	-0.009	(-0.022, 0.004)		0.113	0.209	30	50
DTX2_+_76110457.23-P1P2_315	DTX2_+_76110457.23-P1P2	DTX2	GCAGAAACGCACACATGCTG	-2	rU:dT	-0.008	(-0.020, 0.005)		0.113	0.186	30	40
DTX2_+_76110457.23-P1P2_318	DTX2_+_76110457.23-P1P2	DTX2	GCAGAAACGCACACATGCAA	-1	rA:dC	-0.027	(-0.038, -0.015)		0.105	0.201	30	40
DTX2_+_76110457.23-P1P2_323	DTX2_+_76110457.23-P1P2	DTX2	GCAGAAACGCACACATGCAC	-1	rC:dC	-0.020	(-0.031, -0.008)		0.105	0.165	20	30
DTX2_+_76110457.23-P1P2_326	DTX2_+_76110457.23-P1P2	DTX2	GCAGAAACGCACACATGCAT	-1	rU:dC	-0.021	(-0.031, -0.010)		0.105	0.165	20	30
DTX2_-_76110379.23-P1P2	DTX2_-_76110379.23-P1P2	DTX2	GTTTGGCCGGCAGGCCGGCA			1.000					30	40
DTX2_-_76110379.23-P1P2_100	DTX2_-_76110379.23-P1P2	DTX2	GATTGGCCGGCAGGCCGGCA	-19	rA:dA	0.876	(0.835, 0.917)		0.260	0.182	30	40
DTX2_-_76110379.23-P1P2_103	DTX2_-_76110379.23-P1P2	DTX2	GGTTGGCCGGCAGGCCGGCA	-19	rG:dA	0.942	(0.900, 0.983)		0.260	0.200	20	30
DTX2_-_76110379.23-P1P2_106	DTX2_-_76110379.23-P1P2	DTX2	GCTTGGCCGGCAGGCCGGCA	-19	rC:dA	0.840	(0.802, 0.878)		0.260	0.225	30	40
DTX2_-_76110379.23-P1P2_112	DTX2_-_76110379.23-P1P2	DTX2	GTATGGCCGGCAGGCCGGCA	-18	rA:dA	0.865	(0.830, 0.901)		0.218	0.182	30	30
DTX2_-_76110379.23-P1P2_115	DTX2_-_76110379.23-P1P2	DTX2	GTGTGGCCGGCAGGCCGGCA	-18	rG:dA	0.919	(0.884, 0.955)		0.218	0.200	30	30
DTX2_-_76110379.23-P1P2_118	DTX2_-_76110379.23-P1P2	DTX2	GTCTGGCCGGCAGGCCGGCA	-18	rC:dA	0.855	(0.817, 0.893)		0.218	0.225	30	40
DTX2_-_76110379.23-P1P2_124	DTX2_-_76110379.23-P1P2	DTX2	GTTAGGCCGGCAGGCCGGCA	-17	rA:dA	0.793	(0.761, 0.825)		0.274	0.182	20	30
DTX2_-_76110379.23-P1P2_127	DTX2_-_76110379.23-P1P2	DTX2	GTTGGGCCGGCAGGCCGGCA	-17	rG:dA	0.840	(0.806, 0.874)		0.274	0.200	30	40
DTX2_-_76110379.23-P1P2_130	DTX2_-_76110379.23-P1P2	DTX2	GTTCGGCCGGCAGGCCGGCA	-17	rC:dA	0.808	(0.778, 0.839)		0.274	0.225	30	30
DTX2_-_76110379.23-P1P2_138	DTX2_-_76110379.23-P1P2	DTX2	GTTTAGCCGGCAGGCCGGCA	-16	rA:dC	0.584	(0.542, 0.626)		0.261	0.201	30	50
DTX2_-_76110379.23-P1P2_143	DTX2_-_76110379.23-P1P2	DTX2	GTTTCGCCGGCAGGCCGGCA	-16	rC:dC	0.535	(0.500, 0.569)		0.261	0.165	40	50
DTX2_-_76110379.23-P1P2_146	DTX2_-_76110379.23-P1P2	DTX2	GTTTTGCCGGCAGGCCGGCA	-16	rU:dC	0.455	(0.422, 0.488)		0.261	0.165	40	50
DTX2_-_76110379.23-P1P2_150	DTX2_-_76110379.23-P1P2	DTX2	GTTTGACCGGCAGGCCGGCA	-15	rA:dC	0.474	(0.430, 0.519)		0.223	0.201	40	50
DTX2_-_76110379.23-P1P2_155	DTX2_-_76110379.23-P1P2	DTX2	GTTTGCCCGGCAGGCCGGCA	-15	rC:dC	0.402	(0.362, 0.441)		0.223	0.165	40	50
DTX2_-_76110379.23-P1P2_158	DTX2_-_76110379.23-P1P2	DTX2	GTTTGTCCGGCAGGCCGGCA	-15	rU:dC	0.420	(0.381, 0.460)		0.223	0.165	40	40
DTX2_-_76110379.23-P1P2_161	DTX2_-_76110379.23-P1P2	DTX2	GTTTGGACGGCAGGCCGGCA	-14	rA:dG	0.473	(0.431, 0.514)		0.256	0.164	30	30
DTX2_-_76110379.23-P1P2_164	DTX2_-_76110379.23-P1P2	DTX2	GTTTGGGCGGCAGGCCGGCA	-14	rG:dG	0.549	(0.510, 0.587)		0.256	0.212	30	40
DTX2_-_76110379.23-P1P2_169	DTX2_-_76110379.23-P1P2	DTX2	GTTTGGTCGGCAGGCCGGCA	-14	rU:dG	0.650	(0.611, 0.689)		0.256	0.192	40	40
DTX2_-_76110379.23-P1P2_173	DTX2_-_76110379.23-P1P2	DTX2	GTTTGGCAGGCAGGCCGGCA	-13	rA:dG	0.448	(0.404, 0.492)		0.259	0.164	20	40
DTX2_-_76110379.23-P1P2_176	DTX2_-_76110379.23-P1P2	DTX2	GTTTGGCGGGCAGGCCGGCA	-13	rG:dG	0.535	(0.501, 0.569)		0.259	0.212	30	30
DTX2_-_76110379.23-P1P2_181	DTX2_-_76110379.23-P1P2	DTX2	GTTTGGCTGGCAGGCCGGCA	-13	rU:dG	0.638	(0.599, 0.677)		0.259	0.192	30	40
DTX2_-_76110379.23-P1P2_186	DTX2_-_76110379.23-P1P2	DTX2	GTTTGGCCAGCAGGCCGGCA	-12	rA:dC	0.259	(0.232, 0.287)		0.259	0.201	30	30
DTX2_-_76110379.23-P1P2_191	DTX2_-_76110379.23-P1P2	DTX2	GTTTGGCCCGCAGGCCGGCA	-12	rC:dC	0.111	(0.092, 0.130)		0.259	0.165	30	40
DTX2_-_76110379.23-P1P2_194	DTX2_-_76110379.23-P1P2	DTX2	GTTTGGCCTGCAGGCCGGCA	-12	rU:dC	0.202	(0.182, 0.222)		0.259	0.165	20	50
DTX2_-_76110379.23-P1P2_198	DTX2_-_76110379.23-P1P2	DTX2	GTTTGGCCGACAGGCCGGCA	-11	rA:dC	0.176	(0.154, 0.198)		0.242	0.201	30	50
DTX2_-_76110379.23-P1P2_203	DTX2_-_76110379.23-P1P2	DTX2	GTTTGGCCGCCAGGCCGGCA	-11	rC:dC	0.053	(0.042, 0.064)		0.242	0.165	30	40
DTX2_-_76110379.23-P1P2_206	DTX2_-_76110379.23-P1P2	DTX2	GTTTGGCCGTCAGGCCGGCA	-11	rU:dC	0.081	(0.067, 0.095)		0.242	0.165	40	60
DTX2_-_76110379.23-P1P2_209	DTX2_-_76110379.23-P1P2	DTX2	GTTTGGCCGGAAGGCCGGCA	-10	rA:dG	0.146	(0.122, 0.170)		0.204	0.164	40	60
DTX2_-_76110379.23-P1P2_212	DTX2_-_76110379.23-P1P2	DTX2	GTTTGGCCGGGAGGCCGGCA	-10	rG:dG	0.376	(0.344, 0.408)		0.204	0.212	40	40
DTX2_-_76110379.23-P1P2_217	DTX2_-_76110379.23-P1P2	DTX2	GTTTGGCCGGTAGGCCGGCA	-10	rU:dG	0.421	(0.383, 0.459)		0.204	0.192	50	60
DTX2_-_76110379.23-P1P2_225	DTX2_-_76110379.23-P1P2	DTX2	GTTTGGCCGGCGGGCCGGCA	-9	rG:dT	0.587	(0.556, 0.618)		0.191	0.235	30	50
DTX2_-_76110379.23-P1P2_228	DTX2_-_76110379.23-P1P2	DTX2	GTTTGGCCGGCCGGCCGGCA	-9	rC:dT	0.173	(0.145, 0.201)		0.191	0.209	30	30
DTX2_-_76110379.23-P1P2_231	DTX2_-_76110379.23-P1P2	DTX2	GTTTGGCCGGCTGGCCGGCA	-9	rU:dT	0.179	(0.151, 0.208)		0.191	0.186	30	50
DTX2_-_76110379.23-P1P2_234	DTX2_-_76110379.23-P1P2	DTX2	GTTTGGCCGGCAAGCCGGCA	-8	rA:dC	0.045	(0.034, 0.056)		0.181	0.201	50	50
DTX2_-_76110379.23-P1P2_239	DTX2_-_76110379.23-P1P2	DTX2	GTTTGGCCGGCACGCCGGCA	-8	rC:dC	0.033	(0.026, 0.041)		0.181	0.165	50	60
DTX2_-_76110379.23-P1P2_242	DTX2_-_76110379.23-P1P2	DTX2	GTTTGGCCGGCATGCCGGCA	-8	rU:dC	0.027	(0.019, 0.035)		0.181	0.165	30	60
DTX2_-_76110379.23-P1P2_246	DTX2_-_76110379.23-P1P2	DTX2	GTTTGGCCGGCAGACCGGCA	-7	rA:dC	0.094	(0.080, 0.108)		0.120	0.201	40	50
DTX2_-_76110379.23-P1P2_251	DTX2_-_76110379.23-P1P2	DTX2	GTTTGGCCGGCAGCCCGGCA	-7	rC:dC	0.051	(0.043, 0.058)		0.120	0.165	30	50
DTX2_-_76110379.23-P1P2_254	DTX2_-_76110379.23-P1P2	DTX2	GTTTGGCCGGCAGTCCGGCA	-7	rU:dC	0.032	(0.022, 0.041)		0.120	0.165	40	50
DTX2_-_76110379.23-P1P2_257	DTX2_-_76110379.23-P1P2	DTX2	GTTTGGCCGGCAGGACGGCA	-6	rA:dG	0.049	(0.039, 0.059)		0.139	0.164	30	30
DTX2_-_76110379.23-P1P2_260	DTX2_-_76110379.23-P1P2	DTX2	GTTTGGCCGGCAGGGCGGCA	-6	rG:dG	0.070	(0.062, 0.079)		0.139	0.212	40	40
DTX2_-_76110379.23-P1P2_265	DTX2_-_76110379.23-P1P2	DTX2	GTTTGGCCGGCAGGTCGGCA	-6	rU:dG	0.056	(0.047, 0.066)		0.139	0.192	30	50
DTX2_-_76110379.23-P1P2_269	DTX2_-_76110379.23-P1P2	DTX2	GTTTGGCCGGCAGGCAGGCA	-5	rA:dG	0.049	(0.037, 0.061)		0.130	0.164	20	40
DTX2_-_76110379.23-P1P2_272	DTX2_-_76110379.23-P1P2	DTX2	GTTTGGCCGGCAGGCGGGCA	-5	rG:dG	0.075	(0.066, 0.085)		0.130	0.212	30	40
DTX2_-_76110379.23-P1P2_277	DTX2_-_76110379.23-P1P2	DTX2	GTTTGGCCGGCAGGCTGGCA	-5	rU:dG	0.069	(0.057, 0.080)		0.130	0.192	30	30
DTX2_-_76110379.23-P1P2_282	DTX2_-_76110379.23-P1P2	DTX2	GTTTGGCCGGCAGGCCAGCA	-4	rA:dC	0.058	(0.050, 0.067)		0.147	0.201	30	50
DTX2_-_76110379.23-P1P2_287	DTX2_-_76110379.23-P1P2	DTX2	GTTTGGCCGGCAGGCCCGCA	-4	rC:dC	0.031	(0.021, 0.041)		0.147	0.165	30	40
DTX2_-_76110379.23-P1P2_290	DTX2_-_76110379.23-P1P2	DTX2	GTTTGGCCGGCAGGCCTGCA	-4	rU:dC	0.031	(0.023, 0.040)		0.147	0.165	30	30
DTX2_-_76110379.23-P1P2_294	DTX2_-_76110379.23-P1P2	DTX2	GTTTGGCCGGCAGGCCGACA	-3	rA:dC	0.067	(0.058, 0.075)		0.116	0.201	40	40
DTX2_-_76110379.23-P1P2_299	DTX2_-_76110379.23-P1P2	DTX2	GTTTGGCCGGCAGGCCGCCA	-3	rC:dC	0.054	(0.046, 0.062)		0.116	0.165	30	50
DTX2_-_76110379.23-P1P2_302	DTX2_-_76110379.23-P1P2	DTX2	GTTTGGCCGGCAGGCCGTCA	-3	rU:dC	0.054	(0.046, 0.062)		0.116	0.165	40	50
DTX2_-_76110379.23-P1P2_305	DTX2_-_76110379.23-P1P2	DTX2	GTTTGGCCGGCAGGCCGGAA	-2	rA:dG	0.072	(0.062, 0.081)		0.113	0.164	30	30
DTX2_-_76110379.23-P1P2_308	DTX2_-_76110379.23-P1P2	DTX2	GTTTGGCCGGCAGGCCGGGA	-2	rG:dG	0.133	(0.123, 0.143)		0.113	0.212	30	40
DTX2_-_76110379.23-P1P2_313	DTX2_-_76110379.23-P1P2	DTX2	GTTTGGCCGGCAGGCCGGTA	-2	rU:dG	0.122	(0.111, 0.134)		0.113	0.192	40	60
DTX2_-_76110379.23-P1P2_321	DTX2_-_76110379.23-P1P2	DTX2	GTTTGGCCGGCAGGCCGGCG	-1	rG:dT	0.246	(0.225, 0.267)		0.105	0.235	40	40
DTX2_-_76110379.23-P1P2_324	DTX2_-_76110379.23-P1P2	DTX2	GTTTGGCCGGCAGGCCGGCC	-1	rC:dT	0.087	(0.076, 0.099)		0.105	0.209	30	40
DTX2_-_76110379.23-P1P2_327	DTX2_-_76110379.23-P1P2	DTX2	GTTTGGCCGGCAGGCCGGCT	-1	rU:dT	0.084	(0.074, 0.094)		0.105	0.186	30	30
DTX2_-_76110385.23-P1P2	DTX2_-_76110385.23-P1P2	DTX2	GCGGCAGGCCGGCATGGAGG			1.000					20	40
DTX2_-_76110385.23-P1P2_101	DTX2_-_76110385.23-P1P2	DTX2	GAGGCAGGCCGGCATGGAGG	-19	rA:dG	0.846	(0.812, 0.881)		0.260	0.164	30	30
DTX2_-_76110385.23-P1P2_104	DTX2_-_76110385.23-P1P2	DTX2	GGGGCAGGCCGGCATGGAGG	-19	rG:dG	0.834	(0.797, 0.870)		0.260	0.212	30	40
DTX2_-_76110385.23-P1P2_109	DTX2_-_76110385.23-P1P2	DTX2	GTGGCAGGCCGGCATGGAGG	-19	rU:dG	0.792	(0.761, 0.823)		0.260	0.192	30	40
DTX2_-_76110385.23-P1P2_114	DTX2_-_76110385.23-P1P2	DTX2	GCAGCAGGCCGGCATGGAGG	-18	rA:dC	0.795	(0.769, 0.822)		0.218	0.201	30	40
DTX2_-_76110385.23-P1P2_119	DTX2_-_76110385.23-P1P2	DTX2	GCCGCAGGCCGGCATGGAGG	-18	rC:dC	0.841	(0.816, 0.867)		0.218	0.165	30	40
DTX2_-_76110385.23-P1P2_122	DTX2_-_76110385.23-P1P2	DTX2	GCTGCAGGCCGGCATGGAGG	-18	rU:dC	0.812	(0.786, 0.838)		0.218	0.165	30	30
DTX2_-_76110385.23-P1P2_126	DTX2_-_76110385.23-P1P2	DTX2	GCGACAGGCCGGCATGGAGG	-17	rA:dC	0.726	(0.703, 0.749)		0.274	0.201	30	40
DTX2_-_76110385.23-P1P2_131	DTX2_-_76110385.23-P1P2	DTX2	GCGCCAGGCCGGCATGGAGG	-17	rC:dC	0.744	(0.720, 0.768)		0.274	0.165	30	30
DTX2_-_76110385.23-P1P2_134	DTX2_-_76110385.23-P1P2	DTX2	GCGTCAGGCCGGCATGGAGG	-17	rU:dC	0.719	(0.695, 0.743)		0.274	0.165	30	40
DTX2_-_76110385.23-P1P2_137	DTX2_-_76110385.23-P1P2	DTX2	GCGGAAGGCCGGCATGGAGG	-16	rA:dG	0.639	(0.607, 0.671)		0.261	0.164	30	40
DTX2_-_76110385.23-P1P2_140	DTX2_-_76110385.23-P1P2	DTX2	GCGGGAGGCCGGCATGGAGG	-16	rG:dG	0.656	(0.633, 0.680)		0.261	0.212	30	30
DTX2_-_76110385.23-P1P2_145	DTX2_-_76110385.23-P1P2	DTX2	GCGGTAGGCCGGCATGGAGG	-16	rU:dG	0.705	(0.676, 0.734)		0.261	0.192	30	40
DTX2_-_76110385.23-P1P2_153	DTX2_-_76110385.23-P1P2	DTX2	GCGGCGGGCCGGCATGGAGG	-15	rG:dT	0.852	(0.824, 0.879)		0.223	0.235	30	30
DTX2_-_76110385.23-P1P2_156	DTX2_-_76110385.23-P1P2	DTX2	GCGGCCGGCCGGCATGGAGG	-15	rC:dT	0.764	(0.736, 0.791)		0.223	0.209	30	30
DTX2_-_76110385.23-P1P2_159	DTX2_-_76110385.23-P1P2	DTX2	GCGGCTGGCCGGCATGGAGG	-15	rU:dT	0.767	(0.738, 0.795)		0.223	0.186	30	40
DTX2_-_76110385.23-P1P2_162	DTX2_-_76110385.23-P1P2	DTX2	GCGGCAAGCCGGCATGGAGG	-14	rA:dC	0.576	(0.541, 0.611)		0.256	0.201	30	40
DTX2_-_76110385.23-P1P2_167	DTX2_-_76110385.23-P1P2	DTX2	GCGGCACGCCGGCATGGAGG	-14	rC:dC	0.492	(0.450, 0.535)		0.256	0.165	30	50
DTX2_-_76110385.23-P1P2_170	DTX2_-_76110385.23-P1P2	DTX2	GCGGCATGCCGGCATGGAGG	-14	rU:dC	0.547	(0.510, 0.584)		0.256	0.165	30	40
DTX2_-_76110385.23-P1P2_174	DTX2_-_76110385.23-P1P2	DTX2	GCGGCAGACCGGCATGGAGG	-13	rA:dC	0.565	(0.525, 0.604)		0.259	0.201	30	40
DTX2_-_76110385.23-P1P2_179	DTX2_-_76110385.23-P1P2	DTX2	GCGGCAGCCCGGCATGGAGG	-13	rC:dC	0.377	(0.344, 0.410)		0.259	0.165	30	50
DTX2_-_76110385.23-P1P2_182	DTX2_-_76110385.23-P1P2	DTX2	GCGGCAGTCCGGCATGGAGG	-13	rU:dC	0.522	(0.486, 0.557)		0.259	0.165	30	50
DTX2_-_76110385.23-P1P2_185	DTX2_-_76110385.23-P1P2	DTX2	GCGGCAGGACGGCATGGAGG	-12	rA:dG	0.539	(0.501, 0.578)		0.259	0.164	30	40
DTX2_-_76110385.23-P1P2_188	DTX2_-_76110385.23-P1P2	DTX2	GCGGCAGGGCGGCATGGAGG	-12	rG:dG	0.613	(0.587, 0.640)		0.259	0.212	20	20
DTX2_-_76110385.23-P1P2_193	DTX2_-_76110385.23-P1P2	DTX2	GCGGCAGGTCGGCATGGAGG	-12	rU:dG	0.682	(0.652, 0.711)		0.259	0.192	40	40
DTX2_-_76110385.23-P1P2_197	DTX2_-_76110385.23-P1P2	DTX2	GCGGCAGGCAGGCATGGAGG	-11	rA:dG	0.387	(0.351, 0.422)		0.242	0.164	20	30
DTX2_-_76110385.23-P1P2_200	DTX2_-_76110385.23-P1P2	DTX2	GCGGCAGGCGGGCATGGAGG	-11	rG:dG	0.525	(0.500, 0.550)		0.242	0.212	20	30
DTX2_-_76110385.23-P1P2_205	DTX2_-_76110385.23-P1P2	DTX2	GCGGCAGGCTGGCATGGAGG	-11	rU:dG	0.576	(0.546, 0.607)		0.242	0.192	20	30
DTX2_-_76110385.23-P1P2_210	DTX2_-_76110385.23-P1P2	DTX2	GCGGCAGGCCAGCATGGAGG	-10	rA:dC	0.181	(0.157, 0.205)		0.204	0.201	20	40
DTX2_-_76110385.23-P1P2_215	DTX2_-_76110385.23-P1P2	DTX2	GCGGCAGGCCCGCATGGAGG	-10	rC:dC	0.100	(0.083, 0.116)		0.204	0.165	20	30
DTX2_-_76110385.23-P1P2_218	DTX2_-_76110385.23-P1P2	DTX2	GCGGCAGGCCTGCATGGAGG	-10	rU:dC	0.108	(0.091, 0.125)		0.204	0.165	20	30
DTX2_-_76110385.23-P1P2_222	DTX2_-_76110385.23-P1P2	DTX2	GCGGCAGGCCGACATGGAGG	-9	rA:dC	0.149	(0.125, 0.172)		0.191	0.201	20	20
DTX2_-_76110385.23-P1P2_227	DTX2_-_76110385.23-P1P2	DTX2	GCGGCAGGCCGCCATGGAGG	-9	rC:dC	0.093	(0.081, 0.106)		0.191	0.165	30	40
DTX2_-_76110385.23-P1P2_230	DTX2_-_76110385.23-P1P2	DTX2	GCGGCAGGCCGTCATGGAGG	-9	rU:dC	0.093	(0.080, 0.107)		0.191	0.165	30	40
DTX2_-_76110385.23-P1P2_233	DTX2_-_76110385.23-P1P2	DTX2	GCGGCAGGCCGGAATGGAGG	-8	rA:dG	0.108	(0.090, 0.125)		0.181	0.164	20	20
DTX2_-_76110385.23-P1P2_236	DTX2_-_76110385.23-P1P2	DTX2	GCGGCAGGCCGGGATGGAGG	-8	rG:dG	0.325	(0.297, 0.352)		0.181	0.212	30	40
DTX2_-_76110385.23-P1P2_241	DTX2_-_76110385.23-P1P2	DTX2	GCGGCAGGCCGGTATGGAGG	-8	rU:dG	0.392	(0.359, 0.426)		0.181	0.192	40	40
DTX2_-_76110385.23-P1P2_249	DTX2_-_76110385.23-P1P2	DTX2	GCGGCAGGCCGGCGTGGAGG	-7	rG:dT	0.355	(0.333, 0.376)		0.120	0.235	30	30
DTX2_-_76110385.23-P1P2_252	DTX2_-_76110385.23-P1P2	DTX2	GCGGCAGGCCGGCCTGGAGG	-7	rC:dT	0.157	(0.142, 0.172)		0.120	0.209	20	40
DTX2_-_76110385.23-P1P2_255	DTX2_-_76110385.23-P1P2	DTX2	GCGGCAGGCCGGCTTGGAGG	-7	rU:dT	0.139	(0.121, 0.157)		0.120	0.186	30	40
DTX2_-_76110385.23-P1P2_256	DTX2_-_76110385.23-P1P2	DTX2	GCGGCAGGCCGGCAAGGAGG	-6	rA:dA	0.192	(0.173, 0.212)		0.139	0.182	30	30
DTX2_-_76110385.23-P1P2_259	DTX2_-_76110385.23-P1P2	DTX2	GCGGCAGGCCGGCAGGGAGG	-6	rG:dA	0.208	(0.191, 0.225)		0.139	0.200	20	30
DTX2_-_76110385.23-P1P2_262	DTX2_-_76110385.23-P1P2	DTX2	GCGGCAGGCCGGCACGGAGG	-6	rC:dA	0.246	(0.224, 0.268)		0.139	0.225	30	40
DTX2_-_76110385.23-P1P2_270	DTX2_-_76110385.23-P1P2	DTX2	GCGGCAGGCCGGCATAGAGG	-5	rA:dC	0.102	(0.085, 0.118)		0.130	0.201	40	60
DTX2_-_76110385.23-P1P2_275	DTX2_-_76110385.23-P1P2	DTX2	GCGGCAGGCCGGCATCGAGG	-5	rC:dC	0.045	(0.033, 0.056)		0.130	0.165	40	50
DTX2_-_76110385.23-P1P2_278	DTX2_-_76110385.23-P1P2	DTX2	GCGGCAGGCCGGCATTGAGG	-5	rU:dC	0.047	(0.034, 0.061)		0.130	0.165	30	40
DTX2_-_76110385.23-P1P2_282	DTX2_-_76110385.23-P1P2	DTX2	GCGGCAGGCCGGCATGAAGG	-4	rA:dC	0.117	(0.098, 0.136)		0.147	0.201	40	50
DTX2_-_76110385.23-P1P2_287	DTX2_-_76110385.23-P1P2	DTX2	GCGGCAGGCCGGCATGCAGG	-4	rC:dC	0.026	(0.015, 0.037)		0.147	0.165	30	30
DTX2_-_76110385.23-P1P2_290	DTX2_-_76110385.23-P1P2	DTX2	GCGGCAGGCCGGCATGTAGG	-4	rU:dC	0.047	(0.034, 0.061)		0.147	0.165	30	50
DTX2_-_76110385.23-P1P2_297	DTX2_-_76110385.23-P1P2	DTX2	GCGGCAGGCCGGCATGGGGG	-3	rG:dT	0.460	(0.437, 0.483)		0.116	0.235	40	40
DTX2_-_76110385.23-P1P2_300	DTX2_-_76110385.23-P1P2	DTX2	GCGGCAGGCCGGCATGGCGG	-3	rC:dT	0.152	(0.133, 0.171)		0.116	0.209	30	30
DTX2_-_76110385.23-P1P2_303	DTX2_-_76110385.23-P1P2	DTX2	GCGGCAGGCCGGCATGGTGG	-3	rU:dT	0.198	(0.175, 0.221)		0.116	0.186	30	40
DTX2_-_76110385.23-P1P2_306	DTX2_-_76110385.23-P1P2	DTX2	GCGGCAGGCCGGCATGGAAG	-2	rA:dC	0.082	(0.069, 0.096)		0.113	0.201	30	40
DTX2_-_76110385.23-P1P2_311	DTX2_-_76110385.23-P1P2	DTX2	GCGGCAGGCCGGCATGGACG	-2	rC:dC	0.036	(0.025, 0.047)		0.113	0.165	30	40
DTX2_-_76110385.23-P1P2_314	DTX2_-_76110385.23-P1P2	DTX2	GCGGCAGGCCGGCATGGATG	-2	rU:dC	0.042	(0.032, 0.053)		0.113	0.165	30	40
DTX2_-_76110385.23-P1P2_318	DTX2_-_76110385.23-P1P2	DTX2	GCGGCAGGCCGGCATGGAGA	-1	rA:dC	0.103	(0.089, 0.118)		0.105	0.201	30	40
DTX2_-_76110385.23-P1P2_323	DTX2_-_76110385.23-P1P2	DTX2	GCGGCAGGCCGGCATGGAGC	-1	rC:dC	0.053	(0.044, 0.061)		0.105	0.165	30	30
DTX2_-_76110385.23-P1P2_326	DTX2_-_76110385.23-P1P2	DTX2	GCGGCAGGCCGGCATGGAGT	-1	rU:dC	0.056	(0.046, 0.066)		0.105	0.165	30	40
DTX2_-_76110428.23-P1P2	DTX2_-_76110428.23-P1P2	DTX2	GGCCCTGTCCCACCACTCAG			1.000					10	40
DTX2_-_76110428.23-P1P2_102	DTX2_-_76110428.23-P1P2	DTX2	GACCCTGTCCCACCACTCAG	-19	rA:dC	0.715	(0.679, 0.752)		0.260	0.201	10	30
DTX2_-_76110428.23-P1P2_107	DTX2_-_76110428.23-P1P2	DTX2	GCCCCTGTCCCACCACTCAG	-19	rC:dC	0.679	(0.651, 0.707)		0.260	0.165	10	40
DTX2_-_76110428.23-P1P2_110	DTX2_-_76110428.23-P1P2	DTX2	GTCCCTGTCCCACCACTCAG	-19	rU:dC	0.661	(0.635, 0.687)		0.260	0.165	10	40
DTX2_-_76110428.23-P1P2_113	DTX2_-_76110428.23-P1P2	DTX2	GGACCTGTCCCACCACTCAG	-18	rA:dG	0.794	(0.759, 0.829)		0.218	0.164	10	40
DTX2_-_76110428.23-P1P2_116	DTX2_-_76110428.23-P1P2	DTX2	GGGCCTGTCCCACCACTCAG	-18	rG:dG	0.765	(0.731, 0.799)		0.218	0.212	10	40
DTX2_-_76110428.23-P1P2_121	DTX2_-_76110428.23-P1P2	DTX2	GGTCCTGTCCCACCACTCAG	-18	rU:dG	0.759	(0.719, 0.799)		0.218	0.192	10	30
DTX2_-_76110428.23-P1P2_125	DTX2_-_76110428.23-P1P2	DTX2	GGCACTGTCCCACCACTCAG	-17	rA:dG	0.771	(0.732, 0.810)		0.274	0.164	10	50
DTX2_-_76110428.23-P1P2_128	DTX2_-_76110428.23-P1P2	DTX2	GGCGCTGTCCCACCACTCAG	-17	rG:dG	0.739	(0.698, 0.780)		0.274	0.212	10	50
DTX2_-_76110428.23-P1P2_133	DTX2_-_76110428.23-P1P2	DTX2	GGCTCTGTCCCACCACTCAG	-17	rU:dG	0.777	(0.738, 0.816)		0.274	0.192	10	50
DTX2_-_76110428.23-P1P2_137	DTX2_-_76110428.23-P1P2	DTX2	GGCCATGTCCCACCACTCAG	-16	rA:dG	0.712	(0.668, 0.755)		0.261	0.164	10	40
DTX2_-_76110428.23-P1P2_140	DTX2_-_76110428.23-P1P2	DTX2	GGCCGTGTCCCACCACTCAG	-16	rG:dG	0.726	(0.693, 0.760)		0.261	0.212	10	30
DTX2_-_76110428.23-P1P2_145	DTX2_-_76110428.23-P1P2	DTX2	GGCCTTGTCCCACCACTCAG	-16	rU:dG	0.755	(0.712, 0.797)		0.261	0.192	10	40
DTX2_-_76110428.23-P1P2_148	DTX2_-_76110428.23-P1P2	DTX2	GGCCCAGTCCCACCACTCAG	-15	rA:dA	0.855	(0.815, 0.894)		0.223	0.182	10	40
DTX2_-_76110428.23-P1P2_151	DTX2_-_76110428.23-P1P2	DTX2	GGCCCGGTCCCACCACTCAG	-15	rG:dA	0.936	(0.902, 0.969)		0.223	0.200	10	40
DTX2_-_76110428.23-P1P2_154	DTX2_-_76110428.23-P1P2	DTX2	GGCCCCGTCCCACCACTCAG	-15	rC:dA	0.877	(0.837, 0.917)		0.223	0.225	10	30
DTX2_-_76110428.23-P1P2_162	DTX2_-_76110428.23-P1P2	DTX2	GGCCCTATCCCACCACTCAG	-14	rA:dC	0.799	(0.754, 0.844)		0.256	0.201	10	40
DTX2_-_76110428.23-P1P2_167	DTX2_-_76110428.23-P1P2	DTX2	GGCCCTCTCCCACCACTCAG	-14	rC:dC	0.749	(0.699, 0.800)		0.256	0.165	10	50
DTX2_-_76110428.23-P1P2_170	DTX2_-_76110428.23-P1P2	DTX2	GGCCCTTTCCCACCACTCAG	-14	rU:dC	0.780	(0.733, 0.826)		0.256	0.165	10	40
DTX2_-_76110428.23-P1P2_172	DTX2_-_76110428.23-P1P2	DTX2	GGCCCTGACCCACCACTCAG	-13	rA:dA	0.850	(0.809, 0.892)		0.259	0.182	10	50
DTX2_-_76110428.23-P1P2_175	DTX2_-_76110428.23-P1P2	DTX2	GGCCCTGGCCCACCACTCAG	-13	rG:dA	0.890	(0.856, 0.923)		0.259	0.200	10	50
DTX2_-_76110428.23-P1P2_178	DTX2_-_76110428.23-P1P2	DTX2	GGCCCTGCCCCACCACTCAG	-13	rC:dA	0.732	(0.683, 0.782)		0.259	0.225	10	50
DTX2_-_76110428.23-P1P2_185	DTX2_-_76110428.23-P1P2	DTX2	GGCCCTGTACCACCACTCAG	-12	rA:dG	0.734	(0.693, 0.776)		0.259	0.164	20	60
DTX2_-_76110428.23-P1P2_188	DTX2_-_76110428.23-P1P2	DTX2	GGCCCTGTGCCACCACTCAG	-12	rG:dG	0.761	(0.725, 0.796)		0.259	0.212	20	40
DTX2_-_76110428.23-P1P2_193	DTX2_-_76110428.23-P1P2	DTX2	GGCCCTGTTCCACCACTCAG	-12	rU:dG	0.844	(0.810, 0.879)		0.259	0.192	20	50
DTX2_-_76110428.23-P1P2_197	DTX2_-_76110428.23-P1P2	DTX2	GGCCCTGTCACACCACTCAG	-11	rA:dG	0.538	(0.488, 0.587)		0.242	0.164	20	40
DTX2_-_76110428.23-P1P2_200	DTX2_-_76110428.23-P1P2	DTX2	GGCCCTGTCGCACCACTCAG	-11	rG:dG	0.640	(0.601, 0.679)		0.242	0.212	20	50
DTX2_-_76110428.23-P1P2_205	DTX2_-_76110428.23-P1P2	DTX2	GGCCCTGTCTCACCACTCAG	-11	rU:dG	0.743	(0.704, 0.783)		0.242	0.192	20	40
DTX2_-_76110428.23-P1P2_209	DTX2_-_76110428.23-P1P2	DTX2	GGCCCTGTCCAACCACTCAG	-10	rA:dG	0.256	(0.212, 0.300)		0.204	0.164	20	50
DTX2_-_76110428.23-P1P2_212	DTX2_-_76110428.23-P1P2	DTX2	GGCCCTGTCCGACCACTCAG	-10	rG:dG	0.426	(0.380, 0.473)		0.204	0.212	20	40
DTX2_-_76110428.23-P1P2_217	DTX2_-_76110428.23-P1P2	DTX2	GGCCCTGTCCTACCACTCAG	-10	rU:dG	0.636	(0.593, 0.678)		0.204	0.192	20	40
DTX2_-_76110428.23-P1P2_225	DTX2_-_76110428.23-P1P2	DTX2	GGCCCTGTCCCGCCACTCAG	-9	rG:dT	0.697	(0.665, 0.728)		0.191	0.235	20	40
DTX2_-_76110428.23-P1P2_228	DTX2_-_76110428.23-P1P2	DTX2	GGCCCTGTCCCCCCACTCAG	-9	rC:dT	0.441	(0.394, 0.488)		0.191	0.209	20	40
DTX2_-_76110428.23-P1P2_231	DTX2_-_76110428.23-P1P2	DTX2	GGCCCTGTCCCTCCACTCAG	-9	rU:dT	0.405	(0.360, 0.449)		0.191	0.186	20	40
DTX2_-_76110428.23-P1P2_233	DTX2_-_76110428.23-P1P2	DTX2	GGCCCTGTCCCAACACTCAG	-8	rA:dG	0.089	(0.055, 0.123)		0.181	0.164	20	50
DTX2_-_76110428.23-P1P2_236	DTX2_-_76110428.23-P1P2	DTX2	GGCCCTGTCCCAGCACTCAG	-8	rG:dG	0.254	(0.215, 0.293)		0.181	0.212	20	30
DTX2_-_76110428.23-P1P2_241	DTX2_-_76110428.23-P1P2	DTX2	GGCCCTGTCCCATCACTCAG	-8	rU:dG	0.514	(0.466, 0.562)		0.181	0.192	20	40
DTX2_-_76110428.23-P1P2_245	DTX2_-_76110428.23-P1P2	DTX2	GGCCCTGTCCCACAACTCAG	-7	rA:dG	0.032	(0.010, 0.054)		0.120	0.164	30	40
DTX2_-_76110428.23-P1P2_248	DTX2_-_76110428.23-P1P2	DTX2	GGCCCTGTCCCACGACTCAG	-7	rG:dG	0.067	(0.051, 0.082)		0.120	0.212	30	30
DTX2_-_76110428.23-P1P2_253	DTX2_-_76110428.23-P1P2	DTX2	GGCCCTGTCCCACTACTCAG	-7	rU:dG	0.108	(0.082, 0.134)		0.120	0.192	30	30
DTX2_-_76110428.23-P1P2_261	DTX2_-_76110428.23-P1P2	DTX2	GGCCCTGTCCCACCGCTCAG	-6	rG:dT	0.307	(0.284, 0.331)		0.139	0.235	30	50
DTX2_-_76110428.23-P1P2_264	DTX2_-_76110428.23-P1P2	DTX2	GGCCCTGTCCCACCCCTCAG	-6	rC:dT	0.223	(0.195, 0.252)		0.139	0.209	30	30
DTX2_-_76110428.23-P1P2_267	DTX2_-_76110428.23-P1P2	DTX2	GGCCCTGTCCCACCTCTCAG	-6	rU:dT	0.166	(0.142, 0.189)		0.139	0.186	30	40
DTX2_-_76110428.23-P1P2_269	DTX2_-_76110428.23-P1P2	DTX2	GGCCCTGTCCCACCAATCAG	-5	rA:dG	0.070	(0.045, 0.095)		0.130	0.164	30	50
DTX2_-_76110428.23-P1P2_272	DTX2_-_76110428.23-P1P2	DTX2	GGCCCTGTCCCACCAGTCAG	-5	rG:dG	0.099	(0.079, 0.118)		0.130	0.212	30	40
DTX2_-_76110428.23-P1P2_277	DTX2_-_76110428.23-P1P2	DTX2	GGCCCTGTCCCACCATTCAG	-5	rU:dG	0.111	(0.086, 0.137)		0.130	0.192	30	40
DTX2_-_76110428.23-P1P2_280	DTX2_-_76110428.23-P1P2	DTX2	GGCCCTGTCCCACCACACAG	-4	rA:dA	0.208	(0.177, 0.240)		0.147	0.182	30	30
DTX2_-_76110428.23-P1P2_283	DTX2_-_76110428.23-P1P2	DTX2	GGCCCTGTCCCACCACGCAG	-4	rG:dA	0.227	(0.204, 0.250)		0.147	0.200	30	50
DTX2_-_76110428.23-P1P2_286	DTX2_-_76110428.23-P1P2	DTX2	GGCCCTGTCCCACCACCCAG	-4	rC:dA	0.211	(0.190, 0.232)		0.147	0.225	30	40
DTX2_-_76110428.23-P1P2_293	DTX2_-_76110428.23-P1P2	DTX2	GGCCCTGTCCCACCACTAAG	-3	rA:dG	0.051	(0.031, 0.071)		0.116	0.164	30	50
DTX2_-_76110428.23-P1P2_296	DTX2_-_76110428.23-P1P2	DTX2	GGCCCTGTCCCACCACTGAG	-3	rG:dG	0.128	(0.107, 0.148)		0.116	0.212	30	40
DTX2_-_76110428.23-P1P2_301	DTX2_-_76110428.23-P1P2	DTX2	GGCCCTGTCCCACCACTTAG	-3	rU:dG	0.099	(0.080, 0.118)		0.116	0.192	30	50
DTX2_-_76110428.23-P1P2_309	DTX2_-_76110428.23-P1P2	DTX2	GGCCCTGTCCCACCACTCGG	-2	rG:dT	0.356	(0.330, 0.383)		0.113	0.235	30	30
DTX2_-_76110428.23-P1P2_312	DTX2_-_76110428.23-P1P2	DTX2	GGCCCTGTCCCACCACTCCG	-2	rC:dT	0.131	(0.109, 0.152)		0.113	0.209	30	50
DTX2_-_76110428.23-P1P2_315	DTX2_-_76110428.23-P1P2	DTX2	GGCCCTGTCCCACCACTCTG	-2	rU:dT	0.123	(0.101, 0.145)		0.113	0.186	30	30
DTX2_-_76110428.23-P1P2_318	DTX2_-_76110428.23-P1P2	DTX2	GGCCCTGTCCCACCACTCAA	-1	rA:dC	0.081	(0.065, 0.098)		0.105	0.201	30	50
DTX2_-_76110428.23-P1P2_323	DTX2_-_76110428.23-P1P2	DTX2	GGCCCTGTCCCACCACTCAC	-1	rC:dC	0.040	(0.028, 0.052)		0.105	0.165	30	30
DTX2_-_76110428.23-P1P2_326	DTX2_-_76110428.23-P1P2	DTX2	GGCCCTGTCCCACCACTCAT	-1	rU:dC	0.040	(0.028, 0.051)		0.105	0.165	30	50
DTX3L_+_122283218.23-P1P2	DTX3L_+_122283218.23-P1P2	DTX3L	GGGAGGCAGCTGGGCGGTAA			1.000					40	50
DTX3L_+_122283218.23-P1P2_102	DTX3L_+_122283218.23-P1P2	DTX3L	GAGAGGCAGCTGGGCGGTAA	-19	rA:dC	0.800	(0.768, 0.833)		0.260	0.201	40	60
DTX3L_+_122283218.23-P1P2_107	DTX3L_+_122283218.23-P1P2	DTX3L	GCGAGGCAGCTGGGCGGTAA	-19	rC:dC	0.792	(0.762, 0.822)		0.260	0.165	40	50
DTX3L_+_122283218.23-P1P2_110	DTX3L_+_122283218.23-P1P2	DTX3L	GTGAGGCAGCTGGGCGGTAA	-19	rU:dC	0.759	(0.729, 0.790)		0.260	0.165	40	60
DTX3L_+_122283218.23-P1P2_114	DTX3L_+_122283218.23-P1P2	DTX3L	GGAAGGCAGCTGGGCGGTAA	-18	rA:dC	0.758	(0.722, 0.795)		0.218	0.201	40	50
DTX3L_+_122283218.23-P1P2_119	DTX3L_+_122283218.23-P1P2	DTX3L	GGCAGGCAGCTGGGCGGTAA	-18	rC:dC	0.801	(0.764, 0.838)		0.218	0.165	40	60
DTX3L_+_122283218.23-P1P2_122	DTX3L_+_122283218.23-P1P2	DTX3L	GGTAGGCAGCTGGGCGGTAA	-18	rU:dC	0.777	(0.743, 0.811)		0.218	0.165	50	50
DTX3L_+_122283218.23-P1P2_129	DTX3L_+_122283218.23-P1P2	DTX3L	GGGGGGCAGCTGGGCGGTAA	-17	rG:dT	0.872	(0.837, 0.907)		0.274	0.235	40	50
DTX3L_+_122283218.23-P1P2_132	DTX3L_+_122283218.23-P1P2	DTX3L	GGGCGGCAGCTGGGCGGTAA	-17	rC:dT	0.829	(0.789, 0.869)		0.274	0.209	30	40
DTX3L_+_122283218.23-P1P2_135	DTX3L_+_122283218.23-P1P2	DTX3L	GGGTGGCAGCTGGGCGGTAA	-17	rU:dT	0.789	(0.755, 0.823)		0.274	0.186	40	50
DTX3L_+_122283218.23-P1P2_138	DTX3L_+_122283218.23-P1P2	DTX3L	GGGAAGCAGCTGGGCGGTAA	-16	rA:dC	0.666	(0.621, 0.710)		0.261	0.201	40	40
DTX3L_+_122283218.23-P1P2_143	DTX3L_+_122283218.23-P1P2	DTX3L	GGGACGCAGCTGGGCGGTAA	-16	rC:dC	0.649	(0.604, 0.693)		0.261	0.165	50	50
DTX3L_+_122283218.23-P1P2_146	DTX3L_+_122283218.23-P1P2	DTX3L	GGGATGCAGCTGGGCGGTAA	-16	rU:dC	0.589	(0.544, 0.635)		0.261	0.165	40	50
DTX3L_+_122283218.23-P1P2_150	DTX3L_+_122283218.23-P1P2	DTX3L	GGGAGACAGCTGGGCGGTAA	-15	rA:dC	0.712	(0.671, 0.754)		0.223	0.201	40	50
DTX3L_+_122283218.23-P1P2_155	DTX3L_+_122283218.23-P1P2	DTX3L	GGGAGCCAGCTGGGCGGTAA	-15	rC:dC	0.680	(0.630, 0.730)		0.223	0.165	50	50
DTX3L_+_122283218.23-P1P2_158	DTX3L_+_122283218.23-P1P2	DTX3L	GGGAGTCAGCTGGGCGGTAA	-15	rU:dC	0.691	(0.643, 0.738)		0.223	0.165	40	50
DTX3L_+_122283218.23-P1P2_161	DTX3L_+_122283218.23-P1P2	DTX3L	GGGAGGAAGCTGGGCGGTAA	-14	rA:dG	0.753	(0.705, 0.800)		0.256	0.164	40	60
DTX3L_+_122283218.23-P1P2_164	DTX3L_+_122283218.23-P1P2	DTX3L	GGGAGGGAGCTGGGCGGTAA	-14	rG:dG	0.814	(0.777, 0.850)		0.256	0.212	40	50
DTX3L_+_122283218.23-P1P2_169	DTX3L_+_122283218.23-P1P2	DTX3L	GGGAGGTAGCTGGGCGGTAA	-14	rU:dG	0.865	(0.824, 0.905)		0.256	0.192	40	50
DTX3L_+_122283218.23-P1P2_177	DTX3L_+_122283218.23-P1P2	DTX3L	GGGAGGCGGCTGGGCGGTAA	-13	rG:dT	0.888	(0.858, 0.919)		0.259	0.235	30	60
DTX3L_+_122283218.23-P1P2_180	DTX3L_+_122283218.23-P1P2	DTX3L	GGGAGGCCGCTGGGCGGTAA	-13	rC:dT	0.754	(0.708, 0.800)		0.259	0.209	40	50
DTX3L_+_122283218.23-P1P2_183	DTX3L_+_122283218.23-P1P2	DTX3L	GGGAGGCTGCTGGGCGGTAA	-13	rU:dT	0.832	(0.795, 0.869)		0.259	0.186	40	60
DTX3L_+_122283218.23-P1P2_186	DTX3L_+_122283218.23-P1P2	DTX3L	GGGAGGCAACTGGGCGGTAA	-12	rA:dC	0.609	(0.563, 0.655)		0.259	0.201	40	50
DTX3L_+_122283218.23-P1P2_191	DTX3L_+_122283218.23-P1P2	DTX3L	GGGAGGCACCTGGGCGGTAA	-12	rC:dC	0.424	(0.375, 0.472)		0.259	0.165	50	50
DTX3L_+_122283218.23-P1P2_194	DTX3L_+_122283218.23-P1P2	DTX3L	GGGAGGCATCTGGGCGGTAA	-12	rU:dC	0.521	(0.468, 0.575)		0.259	0.165	30	50
DTX3L_+_122283218.23-P1P2_197	DTX3L_+_122283218.23-P1P2	DTX3L	GGGAGGCAGATGGGCGGTAA	-11	rA:dG	0.572	(0.532, 0.612)		0.242	0.164	30	50
DTX3L_+_122283218.23-P1P2_200	DTX3L_+_122283218.23-P1P2	DTX3L	GGGAGGCAGGTGGGCGGTAA	-11	rG:dG	0.665	(0.640, 0.690)		0.242	0.212	30	50
DTX3L_+_122283218.23-P1P2_205	DTX3L_+_122283218.23-P1P2	DTX3L	GGGAGGCAGTTGGGCGGTAA	-11	rU:dG	0.696	(0.662, 0.729)		0.242	0.192	40	60
DTX3L_+_122283218.23-P1P2_208	DTX3L_+_122283218.23-P1P2	DTX3L	GGGAGGCAGCAGGGCGGTAA	-10	rA:dA	0.439	(0.400, 0.478)		0.204	0.182	40	60
DTX3L_+_122283218.23-P1P2_211	DTX3L_+_122283218.23-P1P2	DTX3L	GGGAGGCAGCGGGGCGGTAA	-10	rG:dA	0.538	(0.512, 0.565)		0.204	0.200	20	50
DTX3L_+_122283218.23-P1P2_214	DTX3L_+_122283218.23-P1P2	DTX3L	GGGAGGCAGCCGGGCGGTAA	-10	rC:dA	0.540	(0.500, 0.579)		0.204	0.225	30	50
DTX3L_+_122283218.23-P1P2_222	DTX3L_+_122283218.23-P1P2	DTX3L	GGGAGGCAGCTAGGCGGTAA	-9	rA:dC	0.225	(0.202, 0.248)		0.191	0.201	30	60
DTX3L_+_122283218.23-P1P2_227	DTX3L_+_122283218.23-P1P2	DTX3L	GGGAGGCAGCTCGGCGGTAA	-9	rC:dC	0.114	(0.098, 0.130)		0.191	0.165	40	60
DTX3L_+_122283218.23-P1P2_230	DTX3L_+_122283218.23-P1P2	DTX3L	GGGAGGCAGCTTGGCGGTAA	-9	rU:dC	0.138	(0.119, 0.157)		0.191	0.165	40	60
DTX3L_+_122283218.23-P1P2_234	DTX3L_+_122283218.23-P1P2	DTX3L	GGGAGGCAGCTGAGCGGTAA	-8	rA:dC	0.186	(0.156, 0.216)		0.181	0.201	50	50
DTX3L_+_122283218.23-P1P2_239	DTX3L_+_122283218.23-P1P2	DTX3L	GGGAGGCAGCTGCGCGGTAA	-8	rC:dC	0.066	(0.052, 0.080)		0.181	0.165	40	40
DTX3L_+_122283218.23-P1P2_242	DTX3L_+_122283218.23-P1P2	DTX3L	GGGAGGCAGCTGTGCGGTAA	-8	rU:dC	0.069	(0.053, 0.084)		0.181	0.165	50	50
DTX3L_+_122283218.23-P1P2_246	DTX3L_+_122283218.23-P1P2	DTX3L	GGGAGGCAGCTGGACGGTAA	-7	rA:dC	0.277	(0.238, 0.316)		0.120	0.201	40	50
DTX3L_+_122283218.23-P1P2_251	DTX3L_+_122283218.23-P1P2	DTX3L	GGGAGGCAGCTGGCCGGTAA	-7	rC:dC	0.073	(0.060, 0.086)		0.120	0.165	40	40
DTX3L_+_122283218.23-P1P2_254	DTX3L_+_122283218.23-P1P2	DTX3L	GGGAGGCAGCTGGTCGGTAA	-7	rU:dC	0.069	(0.053, 0.084)		0.120	0.165	30	30
DTX3L_+_122283218.23-P1P2_257	DTX3L_+_122283218.23-P1P2	DTX3L	GGGAGGCAGCTGGGAGGTAA	-6	rA:dG	0.167	(0.142, 0.192)		0.139	0.164	30	30
DTX3L_+_122283218.23-P1P2_260	DTX3L_+_122283218.23-P1P2	DTX3L	GGGAGGCAGCTGGGGGGTAA	-6	rG:dG	0.180	(0.160, 0.201)		0.139	0.212	30	40
DTX3L_+_122283218.23-P1P2_265	DTX3L_+_122283218.23-P1P2	DTX3L	GGGAGGCAGCTGGGTGGTAA	-6	rU:dG	0.187	(0.161, 0.214)		0.139	0.192	30	40
DTX3L_+_122283218.23-P1P2_270	DTX3L_+_122283218.23-P1P2	DTX3L	GGGAGGCAGCTGGGCAGTAA	-5	rA:dC	0.184	(0.162, 0.207)		0.130	0.201	30	50
DTX3L_+_122283218.23-P1P2_275	DTX3L_+_122283218.23-P1P2	DTX3L	GGGAGGCAGCTGGGCCGTAA	-5	rC:dC	0.083	(0.069, 0.097)		0.130	0.165	30	50
DTX3L_+_122283218.23-P1P2_278	DTX3L_+_122283218.23-P1P2	DTX3L	GGGAGGCAGCTGGGCTGTAA	-5	rU:dC	0.074	(0.060, 0.088)		0.130	0.165	30	50
DTX3L_+_122283218.23-P1P2_282	DTX3L_+_122283218.23-P1P2	DTX3L	GGGAGGCAGCTGGGCGATAA	-4	rA:dC	0.154	(0.136, 0.172)		0.147	0.201	40	50
DTX3L_+_122283218.23-P1P2_287	DTX3L_+_122283218.23-P1P2	DTX3L	GGGAGGCAGCTGGGCGCTAA	-4	rC:dC	0.041	(0.028, 0.054)		0.147	0.165	30	30
DTX3L_+_122283218.23-P1P2_290	DTX3L_+_122283218.23-P1P2	DTX3L	GGGAGGCAGCTGGGCGTTAA	-4	rU:dC	0.062	(0.048, 0.075)		0.147	0.165	30	30
DTX3L_+_122283218.23-P1P2_292	DTX3L_+_122283218.23-P1P2	DTX3L	GGGAGGCAGCTGGGCGGAAA	-3	rA:dA	0.181	(0.163, 0.199)		0.116	0.182	30	40
DTX3L_+_122283218.23-P1P2_295	DTX3L_+_122283218.23-P1P2	DTX3L	GGGAGGCAGCTGGGCGGGAA	-3	rG:dA	0.276	(0.256, 0.295)		0.116	0.200	30	30
DTX3L_+_122283218.23-P1P2_298	DTX3L_+_122283218.23-P1P2	DTX3L	GGGAGGCAGCTGGGCGGCAA	-3	rC:dA	0.218	(0.201, 0.234)		0.116	0.225	30	50
DTX3L_+_122283218.23-P1P2_309	DTX3L_+_122283218.23-P1P2	DTX3L	GGGAGGCAGCTGGGCGGTGA	-2	rG:dT	0.446	(0.423, 0.469)		0.113	0.235	40	40
DTX3L_+_122283218.23-P1P2_312	DTX3L_+_122283218.23-P1P2	DTX3L	GGGAGGCAGCTGGGCGGTCA	-2	rC:dT	0.155	(0.135, 0.175)		0.113	0.209	40	40
DTX3L_+_122283218.23-P1P2_315	DTX3L_+_122283218.23-P1P2	DTX3L	GGGAGGCAGCTGGGCGGTTA	-2	rU:dT	0.182	(0.161, 0.204)		0.113	0.186	40	50
DTX3L_+_122283218.23-P1P2_321	DTX3L_+_122283218.23-P1P2	DTX3L	GGGAGGCAGCTGGGCGGTAG	-1	rG:dT	0.397	(0.372, 0.423)		0.105	0.235	30	30
DTX3L_+_122283218.23-P1P2_324	DTX3L_+_122283218.23-P1P2	DTX3L	GGGAGGCAGCTGGGCGGTAC	-1	rC:dT	0.160	(0.139, 0.181)		0.105	0.209	40	40
DTX3L_+_122283218.23-P1P2_327	DTX3L_+_122283218.23-P1P2	DTX3L	GGGAGGCAGCTGGGCGGTAT	-1	rU:dT	0.170	(0.150, 0.189)		0.105	0.186	30	50
DTX3L_+_122283253.23-P1P2	DTX3L_+_122283253.23-P1P2	DTX3L	GATGGCTCTGCGCGTCGGGA			1.000					40	40
DTX3L_+_122283253.23-P1P2_105	DTX3L_+_122283253.23-P1P2	DTX3L	GGTGGCTCTGCGCGTCGGGA	-19	rG:dT	0.875	(0.838, 0.912)		0.260	0.235	30	40
DTX3L_+_122283253.23-P1P2_108	DTX3L_+_122283253.23-P1P2	DTX3L	GCTGGCTCTGCGCGTCGGGA	-19	rC:dT	0.791	(0.753, 0.828)		0.260	0.209	30	30
DTX3L_+_122283253.23-P1P2_111	DTX3L_+_122283253.23-P1P2	DTX3L	GTTGGCTCTGCGCGTCGGGA	-19	rU:dT	0.723	(0.689, 0.757)		0.260	0.186	40	40
DTX3L_+_122283253.23-P1P2_112	DTX3L_+_122283253.23-P1P2	DTX3L	GAAGGCTCTGCGCGTCGGGA	-18	rA:dA	0.798	(0.762, 0.833)		0.218	0.182	40	50
DTX3L_+_122283253.23-P1P2_115	DTX3L_+_122283253.23-P1P2	DTX3L	GAGGGCTCTGCGCGTCGGGA	-18	rG:dA	0.870	(0.832, 0.907)		0.218	0.200	40	40
DTX3L_+_122283253.23-P1P2_118	DTX3L_+_122283253.23-P1P2	DTX3L	GACGGCTCTGCGCGTCGGGA	-18	rC:dA	0.801	(0.771, 0.832)		0.218	0.225	30	50
DTX3L_+_122283253.23-P1P2_126	DTX3L_+_122283253.23-P1P2	DTX3L	GATAGCTCTGCGCGTCGGGA	-17	rA:dC	0.523	(0.490, 0.556)		0.274	0.201	50	50
DTX3L_+_122283253.23-P1P2_131	DTX3L_+_122283253.23-P1P2	DTX3L	GATCGCTCTGCGCGTCGGGA	-17	rC:dC	0.505	(0.478, 0.531)		0.274	0.165	40	40
DTX3L_+_122283253.23-P1P2_134	DTX3L_+_122283253.23-P1P2	DTX3L	GATTGCTCTGCGCGTCGGGA	-17	rU:dC	0.446	(0.419, 0.474)		0.274	0.165	40	50
DTX3L_+_122283253.23-P1P2_138	DTX3L_+_122283253.23-P1P2	DTX3L	GATGACTCTGCGCGTCGGGA	-16	rA:dC	0.462	(0.433, 0.491)		0.261	0.201	40	40
DTX3L_+_122283253.23-P1P2_143	DTX3L_+_122283253.23-P1P2	DTX3L	GATGCCTCTGCGCGTCGGGA	-16	rC:dC	0.416	(0.395, 0.437)		0.261	0.165	40	40
DTX3L_+_122283253.23-P1P2_146	DTX3L_+_122283253.23-P1P2	DTX3L	GATGTCTCTGCGCGTCGGGA	-16	rU:dC	0.351	(0.326, 0.376)		0.261	0.165	30	30
DTX3L_+_122283253.23-P1P2_149	DTX3L_+_122283253.23-P1P2	DTX3L	GATGGATCTGCGCGTCGGGA	-15	rA:dG	0.317	(0.290, 0.345)		0.223	0.164	30	30
DTX3L_+_122283253.23-P1P2_152	DTX3L_+_122283253.23-P1P2	DTX3L	GATGGGTCTGCGCGTCGGGA	-15	rG:dG	0.432	(0.400, 0.463)		0.223	0.212	30	40
DTX3L_+_122283253.23-P1P2_157	DTX3L_+_122283253.23-P1P2	DTX3L	GATGGTTCTGCGCGTCGGGA	-15	rU:dG	0.490	(0.464, 0.516)		0.223	0.192	40	40
DTX3L_+_122283253.23-P1P2_160	DTX3L_+_122283253.23-P1P2	DTX3L	GATGGCACTGCGCGTCGGGA	-14	rA:dA	0.403	(0.374, 0.432)		0.256	0.182	40	40
DTX3L_+_122283253.23-P1P2_163	DTX3L_+_122283253.23-P1P2	DTX3L	GATGGCGCTGCGCGTCGGGA	-14	rG:dA	0.455	(0.427, 0.483)		0.256	0.200	30	30
DTX3L_+_122283253.23-P1P2_166	DTX3L_+_122283253.23-P1P2	DTX3L	GATGGCCCTGCGCGTCGGGA	-14	rC:dA	0.428	(0.402, 0.454)		0.256	0.225	40	40
DTX3L_+_122283253.23-P1P2_173	DTX3L_+_122283253.23-P1P2	DTX3L	GATGGCTATGCGCGTCGGGA	-13	rA:dG	0.265	(0.239, 0.291)		0.259	0.164	40	50
DTX3L_+_122283253.23-P1P2_176	DTX3L_+_122283253.23-P1P2	DTX3L	GATGGCTGTGCGCGTCGGGA	-13	rG:dG	0.382	(0.346, 0.418)		0.259	0.212	40	40
DTX3L_+_122283253.23-P1P2_181	DTX3L_+_122283253.23-P1P2	DTX3L	GATGGCTTTGCGCGTCGGGA	-13	rU:dG	0.433	(0.397, 0.469)		0.259	0.192	50	50
DTX3L_+_122283253.23-P1P2_184	DTX3L_+_122283253.23-P1P2	DTX3L	GATGGCTCAGCGCGTCGGGA	-12	rA:dA	0.355	(0.323, 0.386)		0.259	0.182	50	60
DTX3L_+_122283253.23-P1P2_187	DTX3L_+_122283253.23-P1P2	DTX3L	GATGGCTCGGCGCGTCGGGA	-12	rG:dA	0.579	(0.540, 0.619)		0.259	0.200	50	50
DTX3L_+_122283253.23-P1P2_190	DTX3L_+_122283253.23-P1P2	DTX3L	GATGGCTCCGCGCGTCGGGA	-12	rC:dA	0.285	(0.254, 0.315)		0.259	0.225	40	40
DTX3L_+_122283253.23-P1P2_198	DTX3L_+_122283253.23-P1P2	DTX3L	GATGGCTCTACGCGTCGGGA	-11	rA:dC	0.110	(0.088, 0.132)		0.242	0.201	50	50
DTX3L_+_122283253.23-P1P2_203	DTX3L_+_122283253.23-P1P2	DTX3L	GATGGCTCTCCGCGTCGGGA	-11	rC:dC	0.035	(0.017, 0.052)		0.242	0.165	50	50
DTX3L_+_122283253.23-P1P2_206	DTX3L_+_122283253.23-P1P2	DTX3L	GATGGCTCTTCGCGTCGGGA	-11	rU:dC	0.044	(0.025, 0.062)		0.242	0.165	40	40
DTX3L_+_122283253.23-P1P2_209	DTX3L_+_122283253.23-P1P2	DTX3L	GATGGCTCTGAGCGTCGGGA	-10	rA:dG	0.148	(0.122, 0.175)		0.204	0.164	40	50
DTX3L_+_122283253.23-P1P2_212	DTX3L_+_122283253.23-P1P2	DTX3L	GATGGCTCTGGGCGTCGGGA	-10	rG:dG	0.429	(0.395, 0.462)		0.204	0.212	30	50
DTX3L_+_122283253.23-P1P2_217	DTX3L_+_122283253.23-P1P2	DTX3L	GATGGCTCTGTGCGTCGGGA	-10	rU:dG	0.417	(0.383, 0.451)		0.204	0.192	40	50
DTX3L_+_122283253.23-P1P2_222	DTX3L_+_122283253.23-P1P2	DTX3L	GATGGCTCTGCACGTCGGGA	-9	rA:dC	0.049	(0.039, 0.060)		0.191	0.201	40	50
DTX3L_+_122283253.23-P1P2_227	DTX3L_+_122283253.23-P1P2	DTX3L	GATGGCTCTGCCCGTCGGGA	-9	rC:dC	0.056	(0.046, 0.066)		0.191	0.165	40	60
DTX3L_+_122283253.23-P1P2_230	DTX3L_+_122283253.23-P1P2	DTX3L	GATGGCTCTGCTCGTCGGGA	-9	rU:dC	0.032	(0.022, 0.042)		0.191	0.165	40	50
DTX3L_+_122283253.23-P1P2_233	DTX3L_+_122283253.23-P1P2	DTX3L	GATGGCTCTGCGAGTCGGGA	-8	rA:dG	0.014	(0.001, 0.028)		0.181	0.164	30	50
DTX3L_+_122283253.23-P1P2_236	DTX3L_+_122283253.23-P1P2	DTX3L	GATGGCTCTGCGGGTCGGGA	-8	rG:dG	0.213	(0.189, 0.237)		0.181	0.212	30	50
DTX3L_+_122283253.23-P1P2_241	DTX3L_+_122283253.23-P1P2	DTX3L	GATGGCTCTGCGTGTCGGGA	-8	rU:dG	0.272	(0.244, 0.299)		0.181	0.192	30	50
DTX3L_+_122283253.23-P1P2_246	DTX3L_+_122283253.23-P1P2	DTX3L	GATGGCTCTGCGCATCGGGA	-7	rA:dC	0.062	(0.052, 0.072)		0.120	0.201	40	50
DTX3L_+_122283253.23-P1P2_251	DTX3L_+_122283253.23-P1P2	DTX3L	GATGGCTCTGCGCCTCGGGA	-7	rC:dC	0.045	(0.036, 0.054)		0.120	0.165	30	30
DTX3L_+_122283253.23-P1P2_254	DTX3L_+_122283253.23-P1P2	DTX3L	GATGGCTCTGCGCTTCGGGA	-7	rU:dC	0.027	(0.016, 0.038)		0.120	0.165	40	50
DTX3L_+_122283253.23-P1P2_256	DTX3L_+_122283253.23-P1P2	DTX3L	GATGGCTCTGCGCGACGGGA	-6	rA:dA	0.072	(0.061, 0.083)		0.139	0.182	50	50
DTX3L_+_122283253.23-P1P2_259	DTX3L_+_122283253.23-P1P2	DTX3L	GATGGCTCTGCGCGGCGGGA	-6	rG:dA	0.073	(0.063, 0.082)		0.139	0.200	30	30
DTX3L_+_122283253.23-P1P2_262	DTX3L_+_122283253.23-P1P2	DTX3L	GATGGCTCTGCGCGCCGGGA	-6	rC:dA	0.140	(0.124, 0.156)		0.139	0.225	30	30
DTX3L_+_122283253.23-P1P2_269	DTX3L_+_122283253.23-P1P2	DTX3L	GATGGCTCTGCGCGTAGGGA	-5	rA:dG	0.032	(0.021, 0.043)		0.130	0.164	40	50
DTX3L_+_122283253.23-P1P2_272	DTX3L_+_122283253.23-P1P2	DTX3L	GATGGCTCTGCGCGTGGGGA	-5	rG:dG	0.069	(0.061, 0.078)		0.130	0.212	40	40
DTX3L_+_122283253.23-P1P2_277	DTX3L_+_122283253.23-P1P2	DTX3L	GATGGCTCTGCGCGTTGGGA	-5	rU:dG	0.044	(0.029, 0.058)		0.130	0.192	50	50
DTX3L_+_122283253.23-P1P2_282	DTX3L_+_122283253.23-P1P2	DTX3L	GATGGCTCTGCGCGTCAGGA	-4	rA:dC	0.026	(0.013, 0.038)		0.147	0.201	40	50
DTX3L_+_122283253.23-P1P2_287	DTX3L_+_122283253.23-P1P2	DTX3L	GATGGCTCTGCGCGTCCGGA	-4	rC:dC	0.005	(-0.005, 0.015)		0.147	0.165	40	50
DTX3L_+_122283253.23-P1P2_290	DTX3L_+_122283253.23-P1P2	DTX3L	GATGGCTCTGCGCGTCTGGA	-4	rU:dC	0.004	(-0.008, 0.016)		0.147	0.165	30	50
DTX3L_+_122283253.23-P1P2_294	DTX3L_+_122283253.23-P1P2	DTX3L	GATGGCTCTGCGCGTCGAGA	-3	rA:dC	0.011	(-0.001, 0.023)		0.116	0.201	40	60
DTX3L_+_122283253.23-P1P2_299	DTX3L_+_122283253.23-P1P2	DTX3L	GATGGCTCTGCGCGTCGCGA	-3	rC:dC	0.006	(-0.005, 0.017)		0.116	0.165	60	60
DTX3L_+_122283253.23-P1P2_302	DTX3L_+_122283253.23-P1P2	DTX3L	GATGGCTCTGCGCGTCGTGA	-3	rU:dC	0.009	(-0.003, 0.020)		0.116	0.165	50	50
DTX3L_+_122283253.23-P1P2_306	DTX3L_+_122283253.23-P1P2	DTX3L	GATGGCTCTGCGCGTCGGAA	-2	rA:dC	0.022	(0.009, 0.036)		0.113	0.201	60	60
DTX3L_+_122283253.23-P1P2_311	DTX3L_+_122283253.23-P1P2	DTX3L	GATGGCTCTGCGCGTCGGCA	-2	rC:dC	0.011	(0.000, 0.022)		0.113	0.165	50	50
DTX3L_+_122283253.23-P1P2_314	DTX3L_+_122283253.23-P1P2	DTX3L	GATGGCTCTGCGCGTCGGTA	-2	rU:dC	0.015	(0.003, 0.026)		0.113	0.165	50	50
DTX3L_+_122283253.23-P1P2_321	DTX3L_+_122283253.23-P1P2	DTX3L	GATGGCTCTGCGCGTCGGGG	-1	rG:dT	0.224	(0.202, 0.247)		0.105	0.235	30	30
DTX3L_+_122283253.23-P1P2_324	DTX3L_+_122283253.23-P1P2	DTX3L	GATGGCTCTGCGCGTCGGGC	-1	rC:dT	0.034	(0.020, 0.049)		0.105	0.209	40	50
DTX3L_+_122283253.23-P1P2_327	DTX3L_+_122283253.23-P1P2	DTX3L	GATGGCTCTGCGCGTCGGGT	-1	rU:dT	0.048	(0.034, 0.062)		0.105	0.186	50	50
DTX3L_+_122283258.23-P1P2	DTX3L_+_122283258.23-P1P2	DTX3L	GAGGCCATGGCTCTGCGCGT			1.000					40	50
DTX3L_+_122283258.23-P1P2_105	DTX3L_+_122283258.23-P1P2	DTX3L	GGGGCCATGGCTCTGCGCGT	-19	rG:dT	0.724	(0.676, 0.771)		0.260	0.235	40	40
DTX3L_+_122283258.23-P1P2_108	DTX3L_+_122283258.23-P1P2	DTX3L	GCGGCCATGGCTCTGCGCGT	-19	rC:dT	0.700	(0.643, 0.757)		0.260	0.209	40	40
DTX3L_+_122283258.23-P1P2_111	DTX3L_+_122283258.23-P1P2	DTX3L	GTGGCCATGGCTCTGCGCGT	-19	rU:dT	0.609	(0.558, 0.661)		0.260	0.186	40	40
DTX3L_+_122283258.23-P1P2_114	DTX3L_+_122283258.23-P1P2	DTX3L	GAAGCCATGGCTCTGCGCGT	-18	rA:dC	0.588	(0.541, 0.635)		0.218	0.201	40	50
DTX3L_+_122283258.23-P1P2_119	DTX3L_+_122283258.23-P1P2	DTX3L	GACGCCATGGCTCTGCGCGT	-18	rC:dC	0.638	(0.595, 0.681)		0.218	0.165	50	50
DTX3L_+_122283258.23-P1P2_122	DTX3L_+_122283258.23-P1P2	DTX3L	GATGCCATGGCTCTGCGCGT	-18	rU:dC	0.593	(0.550, 0.635)		0.218	0.165	40	40
DTX3L_+_122283258.23-P1P2_126	DTX3L_+_122283258.23-P1P2	DTX3L	GAGACCATGGCTCTGCGCGT	-17	rA:dC	0.580	(0.532, 0.628)		0.274	0.201	40	50
DTX3L_+_122283258.23-P1P2_131	DTX3L_+_122283258.23-P1P2	DTX3L	GAGCCCATGGCTCTGCGCGT	-17	rC:dC	0.629	(0.587, 0.671)		0.274	0.165	30	40
DTX3L_+_122283258.23-P1P2_134	DTX3L_+_122283258.23-P1P2	DTX3L	GAGTCCATGGCTCTGCGCGT	-17	rU:dC	0.551	(0.506, 0.596)		0.274	0.165	40	50
DTX3L_+_122283258.23-P1P2_137	DTX3L_+_122283258.23-P1P2	DTX3L	GAGGACATGGCTCTGCGCGT	-16	rA:dG	0.593	(0.540, 0.647)		0.261	0.164	30	50
DTX3L_+_122283258.23-P1P2_140	DTX3L_+_122283258.23-P1P2	DTX3L	GAGGGCATGGCTCTGCGCGT	-16	rG:dG	0.647	(0.589, 0.704)		0.261	0.212	40	40
DTX3L_+_122283258.23-P1P2_145	DTX3L_+_122283258.23-P1P2	DTX3L	GAGGTCATGGCTCTGCGCGT	-16	rU:dG	0.689	(0.636, 0.742)		0.261	0.192	40	40
DTX3L_+_122283258.23-P1P2_149	DTX3L_+_122283258.23-P1P2	DTX3L	GAGGCAATGGCTCTGCGCGT	-15	rA:dG	0.626	(0.579, 0.673)		0.223	0.164	40	40
DTX3L_+_122283258.23-P1P2_152	DTX3L_+_122283258.23-P1P2	DTX3L	GAGGCGATGGCTCTGCGCGT	-15	rG:dG	0.780	(0.728, 0.831)		0.223	0.212	40	50
DTX3L_+_122283258.23-P1P2_157	DTX3L_+_122283258.23-P1P2	DTX3L	GAGGCTATGGCTCTGCGCGT	-15	rU:dG	0.796	(0.750, 0.843)		0.223	0.192	50	50
DTX3L_+_122283258.23-P1P2_165	DTX3L_+_122283258.23-P1P2	DTX3L	GAGGCCGTGGCTCTGCGCGT	-14	rG:dT	0.981	(0.948, 1.015)		0.256	0.235	40	50
DTX3L_+_122283258.23-P1P2_168	DTX3L_+_122283258.23-P1P2	DTX3L	GAGGCCCTGGCTCTGCGCGT	-14	rC:dT	0.869	(0.829, 0.909)		0.256	0.209	40	40
DTX3L_+_122283258.23-P1P2_171	DTX3L_+_122283258.23-P1P2	DTX3L	GAGGCCTTGGCTCTGCGCGT	-14	rU:dT	0.827	(0.782, 0.873)		0.256	0.186	30	50
DTX3L_+_122283258.23-P1P2_172	DTX3L_+_122283258.23-P1P2	DTX3L	GAGGCCAAGGCTCTGCGCGT	-13	rA:dA	0.669	(0.611, 0.727)		0.259	0.182	30	50
DTX3L_+_122283258.23-P1P2_175	DTX3L_+_122283258.23-P1P2	DTX3L	GAGGCCAGGGCTCTGCGCGT	-13	rG:dA	0.834	(0.789, 0.879)		0.259	0.200	40	40
DTX3L_+_122283258.23-P1P2_178	DTX3L_+_122283258.23-P1P2	DTX3L	GAGGCCACGGCTCTGCGCGT	-13	rC:dA	0.718	(0.672, 0.764)		0.259	0.225	40	40
DTX3L_+_122283258.23-P1P2_186	DTX3L_+_122283258.23-P1P2	DTX3L	GAGGCCATAGCTCTGCGCGT	-12	rA:dC	0.396	(0.347, 0.445)		0.259	0.201	40	40
DTX3L_+_122283258.23-P1P2_191	DTX3L_+_122283258.23-P1P2	DTX3L	GAGGCCATCGCTCTGCGCGT	-12	rC:dC	0.214	(0.177, 0.250)		0.259	0.165	40	40
DTX3L_+_122283258.23-P1P2_194	DTX3L_+_122283258.23-P1P2	DTX3L	GAGGCCATTGCTCTGCGCGT	-12	rU:dC	0.287	(0.248, 0.327)		0.259	0.165	30	60
DTX3L_+_122283258.23-P1P2_198	DTX3L_+_122283258.23-P1P2	DTX3L	GAGGCCATGACTCTGCGCGT	-11	rA:dC	0.254	(0.218, 0.291)		0.242	0.201	50	50
DTX3L_+_122283258.23-P1P2_203	DTX3L_+_122283258.23-P1P2	DTX3L	GAGGCCATGCCTCTGCGCGT	-11	rC:dC	0.080	(0.063, 0.097)		0.242	0.165	30	60
DTX3L_+_122283258.23-P1P2_206	DTX3L_+_122283258.23-P1P2	DTX3L	GAGGCCATGTCTCTGCGCGT	-11	rU:dC	0.125	(0.100, 0.150)		0.242	0.165	40	50
DTX3L_+_122283258.23-P1P2_209	DTX3L_+_122283258.23-P1P2	DTX3L	GAGGCCATGGATCTGCGCGT	-10	rA:dG	0.183	(0.145, 0.220)		0.204	0.164	50	60
DTX3L_+_122283258.23-P1P2_212	DTX3L_+_122283258.23-P1P2	DTX3L	GAGGCCATGGGTCTGCGCGT	-10	rG:dG	0.414	(0.371, 0.456)		0.204	0.212	30	50
DTX3L_+_122283258.23-P1P2_217	DTX3L_+_122283258.23-P1P2	DTX3L	GAGGCCATGGTTCTGCGCGT	-10	rU:dG	0.501	(0.453, 0.550)		0.204	0.192	50	50
DTX3L_+_122283258.23-P1P2_220	DTX3L_+_122283258.23-P1P2	DTX3L	GAGGCCATGGCACTGCGCGT	-9	rA:dA	0.108	(0.076, 0.140)		0.191	0.182	50	50
DTX3L_+_122283258.23-P1P2_223	DTX3L_+_122283258.23-P1P2	DTX3L	GAGGCCATGGCGCTGCGCGT	-9	rG:dA	0.195	(0.166, 0.224)		0.191	0.200	40	40
DTX3L_+_122283258.23-P1P2_226	DTX3L_+_122283258.23-P1P2	DTX3L	GAGGCCATGGCCCTGCGCGT	-9	rC:dA	0.342	(0.305, 0.380)		0.191	0.225	40	40
DTX3L_+_122283258.23-P1P2_233	DTX3L_+_122283258.23-P1P2	DTX3L	GAGGCCATGGCTATGCGCGT	-8	rA:dG	0.009	(-0.012, 0.030)		0.181	0.164	40	60
DTX3L_+_122283258.23-P1P2_236	DTX3L_+_122283258.23-P1P2	DTX3L	GAGGCCATGGCTGTGCGCGT	-8	rG:dG	0.159	(0.127, 0.191)		0.181	0.212	40	50
DTX3L_+_122283258.23-P1P2_241	DTX3L_+_122283258.23-P1P2	DTX3L	GAGGCCATGGCTTTGCGCGT	-8	rU:dG	0.275	(0.230, 0.321)		0.181	0.192	40	40
DTX3L_+_122283258.23-P1P2_244	DTX3L_+_122283258.23-P1P2	DTX3L	GAGGCCATGGCTCAGCGCGT	-7	rA:dA	0.072	(0.051, 0.093)		0.120	0.182	40	50
DTX3L_+_122283258.23-P1P2_247	DTX3L_+_122283258.23-P1P2	DTX3L	GAGGCCATGGCTCGGCGCGT	-7	rG:dA	0.088	(0.072, 0.105)		0.120	0.200	30	50
DTX3L_+_122283258.23-P1P2_250	DTX3L_+_122283258.23-P1P2	DTX3L	GAGGCCATGGCTCCGCGCGT	-7	rC:dA	0.137	(0.116, 0.158)		0.120	0.225	30	30
DTX3L_+_122283258.23-P1P2_258	DTX3L_+_122283258.23-P1P2	DTX3L	GAGGCCATGGCTCTACGCGT	-6	rA:dC	0.131	(0.106, 0.155)		0.139	0.201	50	60
DTX3L_+_122283258.23-P1P2_263	DTX3L_+_122283258.23-P1P2	DTX3L	GAGGCCATGGCTCTCCGCGT	-6	rC:dC	0.056	(0.037, 0.076)		0.139	0.165	40	40
DTX3L_+_122283258.23-P1P2_266	DTX3L_+_122283258.23-P1P2	DTX3L	GAGGCCATGGCTCTTCGCGT	-6	rU:dC	0.039	(0.022, 0.056)		0.139	0.165	60	60
DTX3L_+_122283258.23-P1P2_269	DTX3L_+_122283258.23-P1P2	DTX3L	GAGGCCATGGCTCTGAGCGT	-5	rA:dG	0.059	(0.038, 0.080)		0.130	0.164	40	50
DTX3L_+_122283258.23-P1P2_272	DTX3L_+_122283258.23-P1P2	DTX3L	GAGGCCATGGCTCTGGGCGT	-5	rG:dG	0.119	(0.101, 0.138)		0.130	0.212	30	50
DTX3L_+_122283258.23-P1P2_277	DTX3L_+_122283258.23-P1P2	DTX3L	GAGGCCATGGCTCTGTGCGT	-5	rU:dG	0.090	(0.069, 0.112)		0.130	0.192	40	40
DTX3L_+_122283258.23-P1P2_282	DTX3L_+_122283258.23-P1P2	DTX3L	GAGGCCATGGCTCTGCACGT	-4	rA:dC	0.042	(0.021, 0.062)		0.147	0.201	40	50
DTX3L_+_122283258.23-P1P2_287	DTX3L_+_122283258.23-P1P2	DTX3L	GAGGCCATGGCTCTGCCCGT	-4	rC:dC	0.008	(-0.005, 0.021)		0.147	0.165	30	40
DTX3L_+_122283258.23-P1P2_290	DTX3L_+_122283258.23-P1P2	DTX3L	GAGGCCATGGCTCTGCTCGT	-4	rU:dC	0.006	(-0.009, 0.021)		0.147	0.165	30	60
DTX3L_+_122283258.23-P1P2_293	DTX3L_+_122283258.23-P1P2	DTX3L	GAGGCCATGGCTCTGCGAGT	-3	rA:dG	0.031	(0.014, 0.048)		0.116	0.164	40	60
DTX3L_+_122283258.23-P1P2_296	DTX3L_+_122283258.23-P1P2	DTX3L	GAGGCCATGGCTCTGCGGGT	-3	rG:dG	0.128	(0.107, 0.150)		0.116	0.212	30	40
DTX3L_+_122283258.23-P1P2_301	DTX3L_+_122283258.23-P1P2	DTX3L	GAGGCCATGGCTCTGCGTGT	-3	rU:dG	0.112	(0.088, 0.136)		0.116	0.192	30	50
DTX3L_+_122283258.23-P1P2_306	DTX3L_+_122283258.23-P1P2	DTX3L	GAGGCCATGGCTCTGCGCAT	-2	rA:dC	0.033	(0.018, 0.049)		0.113	0.201	40	50
DTX3L_+_122283258.23-P1P2_311	DTX3L_+_122283258.23-P1P2	DTX3L	GAGGCCATGGCTCTGCGCCT	-2	rC:dC	0.017	(0.005, 0.029)		0.113	0.165	30	30
DTX3L_+_122283258.23-P1P2_314	DTX3L_+_122283258.23-P1P2	DTX3L	GAGGCCATGGCTCTGCGCTT	-2	rU:dC	0.015	(0.002, 0.027)		0.113	0.165	40	40
DTX3L_+_122283258.23-P1P2_316	DTX3L_+_122283258.23-P1P2	DTX3L	GAGGCCATGGCTCTGCGCGA	-1	rA:dA	0.053	(0.035, 0.071)		0.105	0.182	40	40
DTX3L_+_122283258.23-P1P2_319	DTX3L_+_122283258.23-P1P2	DTX3L	GAGGCCATGGCTCTGCGCGG	-1	rG:dA	0.099	(0.085, 0.113)		0.105	0.200	30	30
DTX3L_+_122283258.23-P1P2_322	DTX3L_+_122283258.23-P1P2	DTX3L	GAGGCCATGGCTCTGCGCGC	-1	rC:dA	0.065	(0.047, 0.084)		0.105	0.225	40	40
DTX3L_+_122283300.23-P1P2	DTX3L_+_122283300.23-P1P2	DTX3L	GTGTACACCCGCACGAGGAG			1.000					50	50
DTX3L_+_122283300.23-P1P2_100	DTX3L_+_122283300.23-P1P2	DTX3L	GAGTACACCCGCACGAGGAG	-19	rA:dA	0.781	(0.744, 0.818)		0.260	0.182	40	50
DTX3L_+_122283300.23-P1P2_103	DTX3L_+_122283300.23-P1P2	DTX3L	GGGTACACCCGCACGAGGAG	-19	rG:dA	0.832	(0.795, 0.869)		0.260	0.200	40	40
DTX3L_+_122283300.23-P1P2_106	DTX3L_+_122283300.23-P1P2	DTX3L	GCGTACACCCGCACGAGGAG	-19	rC:dA	0.735	(0.701, 0.769)		0.260	0.225	50	50
DTX3L_+_122283300.23-P1P2_114	DTX3L_+_122283300.23-P1P2	DTX3L	GTATACACCCGCACGAGGAG	-18	rA:dC	0.665	(0.636, 0.694)		0.218	0.201	40	40
DTX3L_+_122283300.23-P1P2_119	DTX3L_+_122283300.23-P1P2	DTX3L	GTCTACACCCGCACGAGGAG	-18	rC:dC	0.700	(0.673, 0.728)		0.218	0.165	50	50
DTX3L_+_122283300.23-P1P2_122	DTX3L_+_122283300.23-P1P2	DTX3L	GTTTACACCCGCACGAGGAG	-18	rU:dC	0.616	(0.586, 0.647)		0.218	0.165	40	50
DTX3L_+_122283300.23-P1P2_124	DTX3L_+_122283300.23-P1P2	DTX3L	GTGAACACCCGCACGAGGAG	-17	rA:dA	0.588	(0.558, 0.617)		0.274	0.182	40	50
DTX3L_+_122283300.23-P1P2_127	DTX3L_+_122283300.23-P1P2	DTX3L	GTGGACACCCGCACGAGGAG	-17	rG:dA	0.674	(0.644, 0.704)		0.274	0.200	40	50
DTX3L_+_122283300.23-P1P2_130	DTX3L_+_122283300.23-P1P2	DTX3L	GTGCACACCCGCACGAGGAG	-17	rC:dA	0.646	(0.617, 0.676)		0.274	0.225	40	40
DTX3L_+_122283300.23-P1P2_141	DTX3L_+_122283300.23-P1P2	DTX3L	GTGTGCACCCGCACGAGGAG	-16	rG:dT	0.763	(0.735, 0.792)		0.261	0.235	50	50
DTX3L_+_122283300.23-P1P2_144	DTX3L_+_122283300.23-P1P2	DTX3L	GTGTCCACCCGCACGAGGAG	-16	rC:dT	0.563	(0.536, 0.591)		0.261	0.209	40	50
DTX3L_+_122283300.23-P1P2_147	DTX3L_+_122283300.23-P1P2	DTX3L	GTGTTCACCCGCACGAGGAG	-16	rU:dT	0.502	(0.473, 0.531)		0.261	0.186	50	60
DTX3L_+_122283300.23-P1P2_149	DTX3L_+_122283300.23-P1P2	DTX3L	GTGTAAACCCGCACGAGGAG	-15	rA:dG	0.340	(0.309, 0.371)		0.223	0.164	40	50
DTX3L_+_122283300.23-P1P2_152	DTX3L_+_122283300.23-P1P2	DTX3L	GTGTAGACCCGCACGAGGAG	-15	rG:dG	0.470	(0.441, 0.500)		0.223	0.212	40	50
DTX3L_+_122283300.23-P1P2_157	DTX3L_+_122283300.23-P1P2	DTX3L	GTGTATACCCGCACGAGGAG	-15	rU:dG	0.512	(0.481, 0.543)		0.223	0.192	50	60
DTX3L_+_122283300.23-P1P2_165	DTX3L_+_122283300.23-P1P2	DTX3L	GTGTACGCCCGCACGAGGAG	-14	rG:dT	0.669	(0.644, 0.694)		0.256	0.235	50	50
DTX3L_+_122283300.23-P1P2_168	DTX3L_+_122283300.23-P1P2	DTX3L	GTGTACCCCCGCACGAGGAG	-14	rC:dT	0.465	(0.432, 0.499)		0.256	0.209	50	50
DTX3L_+_122283300.23-P1P2_171	DTX3L_+_122283300.23-P1P2	DTX3L	GTGTACTCCCGCACGAGGAG	-14	rU:dT	0.488	(0.450, 0.527)		0.256	0.186	50	60
DTX3L_+_122283300.23-P1P2_173	DTX3L_+_122283300.23-P1P2	DTX3L	GTGTACAACCGCACGAGGAG	-13	rA:dG	0.311	(0.275, 0.348)		0.259	0.164	50	60
DTX3L_+_122283300.23-P1P2_176	DTX3L_+_122283300.23-P1P2	DTX3L	GTGTACAGCCGCACGAGGAG	-13	rG:dG	0.400	(0.364, 0.436)		0.259	0.212	40	50
DTX3L_+_122283300.23-P1P2_181	DTX3L_+_122283300.23-P1P2	DTX3L	GTGTACATCCGCACGAGGAG	-13	rU:dG	0.477	(0.439, 0.514)		0.259	0.192	50	60
DTX3L_+_122283300.23-P1P2_185	DTX3L_+_122283300.23-P1P2	DTX3L	GTGTACACACGCACGAGGAG	-12	rA:dG	0.287	(0.247, 0.326)		0.259	0.164	50	50
DTX3L_+_122283300.23-P1P2_188	DTX3L_+_122283300.23-P1P2	DTX3L	GTGTACACGCGCACGAGGAG	-12	rG:dG	0.386	(0.346, 0.426)		0.259	0.212	30	30
DTX3L_+_122283300.23-P1P2_193	DTX3L_+_122283300.23-P1P2	DTX3L	GTGTACACTCGCACGAGGAG	-12	rU:dG	0.495	(0.455, 0.535)		0.259	0.192	50	50
DTX3L_+_122283300.23-P1P2_197	DTX3L_+_122283300.23-P1P2	DTX3L	GTGTACACCAGCACGAGGAG	-11	rA:dG	0.219	(0.186, 0.253)		0.242	0.164	40	50
DTX3L_+_122283300.23-P1P2_200	DTX3L_+_122283300.23-P1P2	DTX3L	GTGTACACCGGCACGAGGAG	-11	rG:dG	0.395	(0.361, 0.430)		0.242	0.212	40	50
DTX3L_+_122283300.23-P1P2_205	DTX3L_+_122283300.23-P1P2	DTX3L	GTGTACACCTGCACGAGGAG	-11	rU:dG	0.419	(0.381, 0.458)		0.242	0.192	30	50
DTX3L_+_122283300.23-P1P2_210	DTX3L_+_122283300.23-P1P2	DTX3L	GTGTACACCCACACGAGGAG	-10	rA:dC	0.112	(0.095, 0.128)		0.204	0.201	30	60
DTX3L_+_122283300.23-P1P2_215	DTX3L_+_122283300.23-P1P2	DTX3L	GTGTACACCCCCACGAGGAG	-10	rC:dC	0.075	(0.062, 0.087)		0.204	0.165	30	40
DTX3L_+_122283300.23-P1P2_218	DTX3L_+_122283300.23-P1P2	DTX3L	GTGTACACCCTCACGAGGAG	-10	rU:dC	0.068	(0.057, 0.080)		0.204	0.165	40	60
DTX3L_+_122283300.23-P1P2_221	DTX3L_+_122283300.23-P1P2	DTX3L	GTGTACACCCGAACGAGGAG	-9	rA:dG	0.068	(0.050, 0.085)		0.191	0.164	40	50
DTX3L_+_122283300.23-P1P2_224	DTX3L_+_122283300.23-P1P2	DTX3L	GTGTACACCCGGACGAGGAG	-9	rG:dG	0.290	(0.256, 0.325)		0.191	0.212	50	50
DTX3L_+_122283300.23-P1P2_229	DTX3L_+_122283300.23-P1P2	DTX3L	GTGTACACCCGTACGAGGAG	-9	rU:dG	0.399	(0.355, 0.444)		0.191	0.192	50	50
DTX3L_+_122283300.23-P1P2_237	DTX3L_+_122283300.23-P1P2	DTX3L	GTGTACACCCGCGCGAGGAG	-8	rG:dT	0.422	(0.396, 0.449)		0.181	0.235	50	50
DTX3L_+_122283300.23-P1P2_240	DTX3L_+_122283300.23-P1P2	DTX3L	GTGTACACCCGCCCGAGGAG	-8	rC:dT	0.149	(0.130, 0.167)		0.181	0.209	40	50
DTX3L_+_122283300.23-P1P2_243	DTX3L_+_122283300.23-P1P2	DTX3L	GTGTACACCCGCTCGAGGAG	-8	rU:dT	0.108	(0.092, 0.123)		0.181	0.186	40	60
DTX3L_+_122283300.23-P1P2_245	DTX3L_+_122283300.23-P1P2	DTX3L	GTGTACACCCGCAAGAGGAG	-7	rA:dG	0.048	(0.039, 0.058)		0.120	0.164	40	50
DTX3L_+_122283300.23-P1P2_248	DTX3L_+_122283300.23-P1P2	DTX3L	GTGTACACCCGCAGGAGGAG	-7	rG:dG	0.109	(0.097, 0.120)		0.120	0.212	30	30
DTX3L_+_122283300.23-P1P2_253	DTX3L_+_122283300.23-P1P2	DTX3L	GTGTACACCCGCATGAGGAG	-7	rU:dG	0.077	(0.064, 0.089)		0.120	0.192	40	50
DTX3L_+_122283300.23-P1P2_258	DTX3L_+_122283300.23-P1P2	DTX3L	GTGTACACCCGCACAAGGAG	-6	rA:dC	0.115	(0.102, 0.129)		0.139	0.201	30	50
DTX3L_+_122283300.23-P1P2_263	DTX3L_+_122283300.23-P1P2	DTX3L	GTGTACACCCGCACCAGGAG	-6	rC:dC	0.063	(0.056, 0.071)		0.139	0.165	30	30
DTX3L_+_122283300.23-P1P2_266	DTX3L_+_122283300.23-P1P2	DTX3L	GTGTACACCCGCACTAGGAG	-6	rU:dC	0.056	(0.047, 0.066)		0.139	0.165	40	60
DTX3L_+_122283300.23-P1P2_273	DTX3L_+_122283300.23-P1P2	DTX3L	GTGTACACCCGCACGGGGAG	-5	rG:dT	0.352	(0.330, 0.374)		0.130	0.235	40	40
DTX3L_+_122283300.23-P1P2_276	DTX3L_+_122283300.23-P1P2	DTX3L	GTGTACACCCGCACGCGGAG	-5	rC:dT	0.098	(0.080, 0.116)		0.130	0.209	40	50
DTX3L_+_122283300.23-P1P2_279	DTX3L_+_122283300.23-P1P2	DTX3L	GTGTACACCCGCACGTGGAG	-5	rU:dT	0.093	(0.077, 0.109)		0.130	0.186	30	40
DTX3L_+_122283300.23-P1P2_282	DTX3L_+_122283300.23-P1P2	DTX3L	GTGTACACCCGCACGAAGAG	-4	rA:dC	0.022	(0.011, 0.033)		0.147	0.201	50	60
DTX3L_+_122283300.23-P1P2_287	DTX3L_+_122283300.23-P1P2	DTX3L	GTGTACACCCGCACGACGAG	-4	rC:dC	-0.006	(-0.017, 0.006)		0.147	0.165	60	60
DTX3L_+_122283300.23-P1P2_290	DTX3L_+_122283300.23-P1P2	DTX3L	GTGTACACCCGCACGATGAG	-4	rU:dC	0.001	(-0.011, 0.012)		0.147	0.165	40	40
DTX3L_+_122283300.23-P1P2_294	DTX3L_+_122283300.23-P1P2	DTX3L	GTGTACACCCGCACGAGAAG	-3	rA:dC	0.029	(0.021, 0.037)		0.116	0.201	40	60
DTX3L_+_122283300.23-P1P2_299	DTX3L_+_122283300.23-P1P2	DTX3L	GTGTACACCCGCACGAGCAG	-3	rC:dC	0.015	(0.006, 0.025)		0.116	0.165	30	50
DTX3L_+_122283300.23-P1P2_302	DTX3L_+_122283300.23-P1P2	DTX3L	GTGTACACCCGCACGAGTAG	-3	rU:dC	0.017	(0.006, 0.027)		0.116	0.165	50	60
DTX3L_+_122283300.23-P1P2_309	DTX3L_+_122283300.23-P1P2	DTX3L	GTGTACACCCGCACGAGGGG	-2	rG:dT	0.332	(0.306, 0.357)		0.113	0.235	50	50
DTX3L_+_122283300.23-P1P2_312	DTX3L_+_122283300.23-P1P2	DTX3L	GTGTACACCCGCACGAGGCG	-2	rC:dT	0.051	(0.038, 0.064)		0.113	0.209	40	50
DTX3L_+_122283300.23-P1P2_315	DTX3L_+_122283300.23-P1P2	DTX3L	GTGTACACCCGCACGAGGTG	-2	rU:dT	0.076	(0.064, 0.087)		0.113	0.186	40	50
DTX3L_+_122283300.23-P1P2_318	DTX3L_+_122283300.23-P1P2	DTX3L	GTGTACACCCGCACGAGGAA	-1	rA:dC	0.057	(0.044, 0.069)		0.105	0.201	30	60
DTX3L_+_122283300.23-P1P2_323	DTX3L_+_122283300.23-P1P2	DTX3L	GTGTACACCCGCACGAGGAC	-1	rC:dC	0.034	(0.024, 0.044)		0.105	0.165	50	60
DTX3L_+_122283300.23-P1P2_326	DTX3L_+_122283300.23-P1P2	DTX3L	GTGTACACCCGCACGAGGAT	-1	rU:dC	0.028	(0.019, 0.038)		0.105	0.165	50	60
DTX3L_+_122283421.23-P1P2	DTX3L_+_122283421.23-P1P2	DTX3L	GTCCACCCGGAAGGTGCCCG			1.000					30	40
DTX3L_+_122283421.23-P1P2_100	DTX3L_+_122283421.23-P1P2	DTX3L	GACCACCCGGAAGGTGCCCG	-19	rA:dA	1.004	(0.979, 1.030)		0.260	0.182	30	30
DTX3L_+_122283421.23-P1P2_103	DTX3L_+_122283421.23-P1P2	DTX3L	GGCCACCCGGAAGGTGCCCG	-19	rG:dA	1.007	(0.977, 1.037)		0.260	0.200	30	40
DTX3L_+_122283421.23-P1P2_106	DTX3L_+_122283421.23-P1P2	DTX3L	GCCCACCCGGAAGGTGCCCG	-19	rC:dA	0.969	(0.943, 0.995)		0.260	0.225	40	40
DTX3L_+_122283421.23-P1P2_113	DTX3L_+_122283421.23-P1P2	DTX3L	GTACACCCGGAAGGTGCCCG	-18	rA:dG	0.957	(0.934, 0.980)		0.218	0.164	30	40
DTX3L_+_122283421.23-P1P2_116	DTX3L_+_122283421.23-P1P2	DTX3L	GTGCACCCGGAAGGTGCCCG	-18	rG:dG	0.949	(0.922, 0.975)		0.218	0.212	20	30
DTX3L_+_122283421.23-P1P2_121	DTX3L_+_122283421.23-P1P2	DTX3L	GTTCACCCGGAAGGTGCCCG	-18	rU:dG	0.907	(0.882, 0.931)		0.218	0.192	30	40
DTX3L_+_122283421.23-P1P2_125	DTX3L_+_122283421.23-P1P2	DTX3L	GTCAACCCGGAAGGTGCCCG	-17	rA:dG	0.894	(0.870, 0.919)		0.274	0.164	30	50
DTX3L_+_122283421.23-P1P2_128	DTX3L_+_122283421.23-P1P2	DTX3L	GTCGACCCGGAAGGTGCCCG	-17	rG:dG	0.913	(0.884, 0.941)		0.274	0.212	20	50
DTX3L_+_122283421.23-P1P2_133	DTX3L_+_122283421.23-P1P2	DTX3L	GTCTACCCGGAAGGTGCCCG	-17	rU:dG	0.879	(0.851, 0.908)		0.274	0.192	30	50
DTX3L_+_122283421.23-P1P2_141	DTX3L_+_122283421.23-P1P2	DTX3L	GTCCGCCCGGAAGGTGCCCG	-16	rG:dT	0.983	(0.955, 1.011)		0.261	0.235	30	40
DTX3L_+_122283421.23-P1P2_144	DTX3L_+_122283421.23-P1P2	DTX3L	GTCCCCCCGGAAGGTGCCCG	-16	rC:dT	0.917	(0.893, 0.941)		0.261	0.209	40	40
DTX3L_+_122283421.23-P1P2_147	DTX3L_+_122283421.23-P1P2	DTX3L	GTCCTCCCGGAAGGTGCCCG	-16	rU:dT	0.872	(0.844, 0.900)		0.261	0.186	40	50
DTX3L_+_122283421.23-P1P2_149	DTX3L_+_122283421.23-P1P2	DTX3L	GTCCAACCGGAAGGTGCCCG	-15	rA:dG	0.723	(0.684, 0.763)		0.223	0.164	30	50
DTX3L_+_122283421.23-P1P2_152	DTX3L_+_122283421.23-P1P2	DTX3L	GTCCAGCCGGAAGGTGCCCG	-15	rG:dG	0.767	(0.729, 0.805)		0.223	0.212	20	50
DTX3L_+_122283421.23-P1P2_157	DTX3L_+_122283421.23-P1P2	DTX3L	GTCCATCCGGAAGGTGCCCG	-15	rU:dG	0.851	(0.822, 0.879)		0.223	0.192	30	50
DTX3L_+_122283421.23-P1P2_161	DTX3L_+_122283421.23-P1P2	DTX3L	GTCCACACGGAAGGTGCCCG	-14	rA:dG	0.736	(0.696, 0.776)		0.256	0.164	30	50
DTX3L_+_122283421.23-P1P2_164	DTX3L_+_122283421.23-P1P2	DTX3L	GTCCACGCGGAAGGTGCCCG	-14	rG:dG	0.744	(0.706, 0.783)		0.256	0.212	40	40
DTX3L_+_122283421.23-P1P2_169	DTX3L_+_122283421.23-P1P2	DTX3L	GTCCACTCGGAAGGTGCCCG	-14	rU:dG	0.841	(0.813, 0.869)		0.256	0.192	30	50
DTX3L_+_122283421.23-P1P2_173	DTX3L_+_122283421.23-P1P2	DTX3L	GTCCACCAGGAAGGTGCCCG	-13	rA:dG	0.719	(0.676, 0.762)		0.259	0.164	30	40
DTX3L_+_122283421.23-P1P2_176	DTX3L_+_122283421.23-P1P2	DTX3L	GTCCACCGGGAAGGTGCCCG	-13	rG:dG	0.753	(0.723, 0.784)		0.259	0.212	30	40
DTX3L_+_122283421.23-P1P2_181	DTX3L_+_122283421.23-P1P2	DTX3L	GTCCACCTGGAAGGTGCCCG	-13	rU:dG	0.825	(0.796, 0.854)		0.259	0.192	30	40
DTX3L_+_122283421.23-P1P2_186	DTX3L_+_122283421.23-P1P2	DTX3L	GTCCACCCAGAAGGTGCCCG	-12	rA:dC	0.567	(0.526, 0.608)		0.259	0.201	30	40
DTX3L_+_122283421.23-P1P2_191	DTX3L_+_122283421.23-P1P2	DTX3L	GTCCACCCCGAAGGTGCCCG	-12	rC:dC	0.325	(0.291, 0.360)		0.259	0.165	40	50
DTX3L_+_122283421.23-P1P2_194	DTX3L_+_122283421.23-P1P2	DTX3L	GTCCACCCTGAAGGTGCCCG	-12	rU:dC	0.460	(0.419, 0.501)		0.259	0.165	30	30
DTX3L_+_122283421.23-P1P2_198	DTX3L_+_122283421.23-P1P2	DTX3L	GTCCACCCGAAAGGTGCCCG	-11	rA:dC	0.362	(0.332, 0.393)		0.242	0.201	40	60
DTX3L_+_122283421.23-P1P2_203	DTX3L_+_122283421.23-P1P2	DTX3L	GTCCACCCGCAAGGTGCCCG	-11	rC:dC	0.097	(0.083, 0.111)		0.242	0.165	30	50
DTX3L_+_122283421.23-P1P2_206	DTX3L_+_122283421.23-P1P2	DTX3L	GTCCACCCGTAAGGTGCCCG	-11	rU:dC	0.186	(0.162, 0.210)		0.242	0.165	50	60
DTX3L_+_122283421.23-P1P2_213	DTX3L_+_122283421.23-P1P2	DTX3L	GTCCACCCGGGAGGTGCCCG	-10	rG:dT	0.757	(0.732, 0.782)		0.204	0.235	30	40
DTX3L_+_122283421.23-P1P2_216	DTX3L_+_122283421.23-P1P2	DTX3L	GTCCACCCGGCAGGTGCCCG	-10	rC:dT	0.397	(0.359, 0.435)		0.204	0.209	30	40
DTX3L_+_122283421.23-P1P2_219	DTX3L_+_122283421.23-P1P2	DTX3L	GTCCACCCGGTAGGTGCCCG	-10	rU:dT	0.467	(0.429, 0.506)		0.204	0.186	30	30
DTX3L_+_122283421.23-P1P2_225	DTX3L_+_122283421.23-P1P2	DTX3L	GTCCACCCGGAGGGTGCCCG	-9	rG:dT	0.735	(0.708, 0.762)		0.191	0.235	30	40
DTX3L_+_122283421.23-P1P2_228	DTX3L_+_122283421.23-P1P2	DTX3L	GTCCACCCGGACGGTGCCCG	-9	rC:dT	0.352	(0.312, 0.391)		0.191	0.209	40	50
DTX3L_+_122283421.23-P1P2_231	DTX3L_+_122283421.23-P1P2	DTX3L	GTCCACCCGGATGGTGCCCG	-9	rU:dT	0.392	(0.351, 0.432)		0.191	0.186	40	50
DTX3L_+_122283421.23-P1P2_234	DTX3L_+_122283421.23-P1P2	DTX3L	GTCCACCCGGAAAGTGCCCG	-8	rA:dC	0.102	(0.080, 0.123)		0.181	0.201	30	30
DTX3L_+_122283421.23-P1P2_239	DTX3L_+_122283421.23-P1P2	DTX3L	GTCCACCCGGAACGTGCCCG	-8	rC:dC	0.049	(0.039, 0.059)		0.181	0.165	50	50
DTX3L_+_122283421.23-P1P2_242	DTX3L_+_122283421.23-P1P2	DTX3L	GTCCACCCGGAATGTGCCCG	-8	rU:dC	0.046	(0.036, 0.056)		0.181	0.165	30	50
DTX3L_+_122283421.23-P1P2_246	DTX3L_+_122283421.23-P1P2	DTX3L	GTCCACCCGGAAGATGCCCG	-7	rA:dC	0.208	(0.176, 0.240)		0.120	0.201	40	50
DTX3L_+_122283421.23-P1P2_251	DTX3L_+_122283421.23-P1P2	DTX3L	GTCCACCCGGAAGCTGCCCG	-7	rC:dC	0.065	(0.054, 0.076)		0.120	0.165	30	40
DTX3L_+_122283421.23-P1P2_254	DTX3L_+_122283421.23-P1P2	DTX3L	GTCCACCCGGAAGTTGCCCG	-7	rU:dC	0.063	(0.048, 0.079)		0.120	0.165	40	50
DTX3L_+_122283421.23-P1P2_256	DTX3L_+_122283421.23-P1P2	DTX3L	GTCCACCCGGAAGGAGCCCG	-6	rA:dA	0.280	(0.253, 0.307)		0.139	0.182	30	40
DTX3L_+_122283421.23-P1P2_259	DTX3L_+_122283421.23-P1P2	DTX3L	GTCCACCCGGAAGGGGCCCG	-6	rG:dA	0.248	(0.229, 0.267)		0.139	0.200	20	30
DTX3L_+_122283421.23-P1P2_262	DTX3L_+_122283421.23-P1P2	DTX3L	GTCCACCCGGAAGGCGCCCG	-6	rC:dA	0.288	(0.254, 0.323)		0.139	0.225	30	30
DTX3L_+_122283421.23-P1P2_270	DTX3L_+_122283421.23-P1P2	DTX3L	GTCCACCCGGAAGGTACCCG	-5	rA:dC	0.232	(0.204, 0.261)		0.130	0.201	50	50
DTX3L_+_122283421.23-P1P2_275	DTX3L_+_122283421.23-P1P2	DTX3L	GTCCACCCGGAAGGTCCCCG	-5	rC:dC	0.101	(0.085, 0.116)		0.130	0.165	20	40
DTX3L_+_122283421.23-P1P2_278	DTX3L_+_122283421.23-P1P2	DTX3L	GTCCACCCGGAAGGTTCCCG	-5	rU:dC	0.096	(0.082, 0.109)		0.130	0.165	50	50
DTX3L_+_122283421.23-P1P2_281	DTX3L_+_122283421.23-P1P2	DTX3L	GTCCACCCGGAAGGTGACCG	-4	rA:dG	0.262	(0.230, 0.293)		0.147	0.164	40	50
DTX3L_+_122283421.23-P1P2_284	DTX3L_+_122283421.23-P1P2	DTX3L	GTCCACCCGGAAGGTGGCCG	-4	rG:dG	0.342	(0.319, 0.364)		0.147	0.212	30	30
DTX3L_+_122283421.23-P1P2_289	DTX3L_+_122283421.23-P1P2	DTX3L	GTCCACCCGGAAGGTGTCCG	-4	rU:dG	0.311	(0.284, 0.338)		0.147	0.192	30	50
DTX3L_+_122283421.23-P1P2_293	DTX3L_+_122283421.23-P1P2	DTX3L	GTCCACCCGGAAGGTGCACG	-3	rA:dG	0.089	(0.072, 0.106)		0.116	0.164	30	50
DTX3L_+_122283421.23-P1P2_296	DTX3L_+_122283421.23-P1P2	DTX3L	GTCCACCCGGAAGGTGCGCG	-3	rG:dG	0.151	(0.131, 0.171)		0.116	0.212	40	40
DTX3L_+_122283421.23-P1P2_301	DTX3L_+_122283421.23-P1P2	DTX3L	GTCCACCCGGAAGGTGCTCG	-3	rU:dG	0.157	(0.134, 0.179)		0.116	0.192	40	40
DTX3L_+_122283421.23-P1P2_305	DTX3L_+_122283421.23-P1P2	DTX3L	GTCCACCCGGAAGGTGCCAG	-2	rA:dG	0.100	(0.086, 0.113)		0.113	0.164	40	40
DTX3L_+_122283421.23-P1P2_308	DTX3L_+_122283421.23-P1P2	DTX3L	GTCCACCCGGAAGGTGCCGG	-2	rG:dG	0.163	(0.147, 0.179)		0.113	0.212	30	30
DTX3L_+_122283421.23-P1P2_313	DTX3L_+_122283421.23-P1P2	DTX3L	GTCCACCCGGAAGGTGCCTG	-2	rU:dG	0.175	(0.155, 0.195)		0.113	0.192	30	40
DTX3L_+_122283421.23-P1P2_318	DTX3L_+_122283421.23-P1P2	DTX3L	GTCCACCCGGAAGGTGCCCA	-1	rA:dC	0.154	(0.134, 0.175)		0.105	0.201	30	30
DTX3L_+_122283421.23-P1P2_323	DTX3L_+_122283421.23-P1P2	DTX3L	GTCCACCCGGAAGGTGCCCC	-1	rC:dC	0.093	(0.080, 0.105)		0.105	0.165	30	30
DTX3L_+_122283421.23-P1P2_326	DTX3L_+_122283421.23-P1P2	DTX3L	GTCCACCCGGAAGGTGCCCT	-1	rU:dC	0.096	(0.082, 0.109)		0.105	0.165	30	40
DTX3_+_57998993.23-P1P2	DTX3_+_57998993.23-P1P2	DTX3	GAGGGAGGCACAGCCCGGAT			1.000					40	40
DTX3_+_57998993.23-P1P2_105	DTX3_+_57998993.23-P1P2	DTX3	GGGGGAGGCACAGCCCGGAT	-19	rG:dT	0.880	(0.846, 0.915)		0.260	0.235	40	40
DTX3_+_57998993.23-P1P2_108	DTX3_+_57998993.23-P1P2	DTX3	GCGGGAGGCACAGCCCGGAT	-19	rC:dT	0.878	(0.847, 0.909)		0.260	0.209	30	30
DTX3_+_57998993.23-P1P2_111	DTX3_+_57998993.23-P1P2	DTX3	GTGGGAGGCACAGCCCGGAT	-19	rU:dT	0.845	(0.816, 0.873)		0.260	0.186	40	40
DTX3_+_57998993.23-P1P2_114	DTX3_+_57998993.23-P1P2	DTX3	GAAGGAGGCACAGCCCGGAT	-18	rA:dC	0.842	(0.814, 0.869)		0.218	0.201	30	30
DTX3_+_57998993.23-P1P2_119	DTX3_+_57998993.23-P1P2	DTX3	GACGGAGGCACAGCCCGGAT	-18	rC:dC	0.867	(0.839, 0.895)		0.218	0.165	40	40
DTX3_+_57998993.23-P1P2_122	DTX3_+_57998993.23-P1P2	DTX3	GATGGAGGCACAGCCCGGAT	-18	rU:dC	0.818	(0.791, 0.844)		0.218	0.165	30	30
DTX3_+_57998993.23-P1P2_126	DTX3_+_57998993.23-P1P2	DTX3	GAGAGAGGCACAGCCCGGAT	-17	rA:dC	0.845	(0.818, 0.871)		0.274	0.201	40	40
DTX3_+_57998993.23-P1P2_131	DTX3_+_57998993.23-P1P2	DTX3	GAGCGAGGCACAGCCCGGAT	-17	rC:dC	0.853	(0.826, 0.880)		0.274	0.165	40	50
DTX3_+_57998993.23-P1P2_134	DTX3_+_57998993.23-P1P2	DTX3	GAGTGAGGCACAGCCCGGAT	-17	rU:dC	0.824	(0.800, 0.849)		0.274	0.165	30	50
DTX3_+_57998993.23-P1P2_138	DTX3_+_57998993.23-P1P2	DTX3	GAGGAAGGCACAGCCCGGAT	-16	rA:dC	0.867	(0.838, 0.897)		0.261	0.201	40	40
DTX3_+_57998993.23-P1P2_143	DTX3_+_57998993.23-P1P2	DTX3	GAGGCAGGCACAGCCCGGAT	-16	rC:dC	0.861	(0.831, 0.890)		0.261	0.165	30	30
DTX3_+_57998993.23-P1P2_146	DTX3_+_57998993.23-P1P2	DTX3	GAGGTAGGCACAGCCCGGAT	-16	rU:dC	0.858	(0.832, 0.883)		0.261	0.165	40	40
DTX3_+_57998993.23-P1P2_153	DTX3_+_57998993.23-P1P2	DTX3	GAGGGGGGCACAGCCCGGAT	-15	rG:dT	0.947	(0.924, 0.969)		0.223	0.235	40	40
DTX3_+_57998993.23-P1P2_156	DTX3_+_57998993.23-P1P2	DTX3	GAGGGCGGCACAGCCCGGAT	-15	rC:dT	0.962	(0.932, 0.992)		0.223	0.209	40	40
DTX3_+_57998993.23-P1P2_159	DTX3_+_57998993.23-P1P2	DTX3	GAGGGTGGCACAGCCCGGAT	-15	rU:dT	0.961	(0.935, 0.986)		0.223	0.186	30	30
DTX3_+_57998993.23-P1P2_162	DTX3_+_57998993.23-P1P2	DTX3	GAGGGAAGCACAGCCCGGAT	-14	rA:dC	0.880	(0.852, 0.908)		0.256	0.201	30	50
DTX3_+_57998993.23-P1P2_167	DTX3_+_57998993.23-P1P2	DTX3	GAGGGACGCACAGCCCGGAT	-14	rC:dC	0.881	(0.849, 0.912)		0.256	0.165	40	50
DTX3_+_57998993.23-P1P2_170	DTX3_+_57998993.23-P1P2	DTX3	GAGGGATGCACAGCCCGGAT	-14	rU:dC	0.900	(0.870, 0.929)		0.256	0.165	40	50
DTX3_+_57998993.23-P1P2_174	DTX3_+_57998993.23-P1P2	DTX3	GAGGGAGACACAGCCCGGAT	-13	rA:dC	0.868	(0.842, 0.895)		0.259	0.201	40	40
DTX3_+_57998993.23-P1P2_179	DTX3_+_57998993.23-P1P2	DTX3	GAGGGAGCCACAGCCCGGAT	-13	rC:dC	0.781	(0.751, 0.812)		0.259	0.165	40	40
DTX3_+_57998993.23-P1P2_182	DTX3_+_57998993.23-P1P2	DTX3	GAGGGAGTCACAGCCCGGAT	-13	rU:dC	0.843	(0.821, 0.865)		0.259	0.165	30	30
DTX3_+_57998993.23-P1P2_185	DTX3_+_57998993.23-P1P2	DTX3	GAGGGAGGAACAGCCCGGAT	-12	rA:dG	0.795	(0.774, 0.817)		0.259	0.164	50	60
DTX3_+_57998993.23-P1P2_188	DTX3_+_57998993.23-P1P2	DTX3	GAGGGAGGGACAGCCCGGAT	-12	rG:dG	0.807	(0.788, 0.827)		0.259	0.212	30	50
DTX3_+_57998993.23-P1P2_193	DTX3_+_57998993.23-P1P2	DTX3	GAGGGAGGTACAGCCCGGAT	-12	rU:dG	0.855	(0.832, 0.877)		0.259	0.192	50	50
DTX3_+_57998993.23-P1P2_201	DTX3_+_57998993.23-P1P2	DTX3	GAGGGAGGCGCAGCCCGGAT	-11	rG:dT	0.812	(0.788, 0.836)		0.242	0.235	40	40
DTX3_+_57998993.23-P1P2_204	DTX3_+_57998993.23-P1P2	DTX3	GAGGGAGGCCCAGCCCGGAT	-11	rC:dT	0.707	(0.683, 0.731)		0.242	0.209	30	40
DTX3_+_57998993.23-P1P2_207	DTX3_+_57998993.23-P1P2	DTX3	GAGGGAGGCTCAGCCCGGAT	-11	rU:dT	0.753	(0.727, 0.778)		0.242	0.186	40	50
DTX3_+_57998993.23-P1P2_209	DTX3_+_57998993.23-P1P2	DTX3	GAGGGAGGCAAAGCCCGGAT	-10	rA:dG	0.556	(0.523, 0.588)		0.204	0.164	20	20
DTX3_+_57998993.23-P1P2_212	DTX3_+_57998993.23-P1P2	DTX3	GAGGGAGGCAGAGCCCGGAT	-10	rG:dG	0.689	(0.669, 0.710)		0.204	0.212	30	40
DTX3_+_57998993.23-P1P2_217	DTX3_+_57998993.23-P1P2	DTX3	GAGGGAGGCATAGCCCGGAT	-10	rU:dG	0.774	(0.750, 0.797)		0.204	0.192	40	40
DTX3_+_57998993.23-P1P2_225	DTX3_+_57998993.23-P1P2	DTX3	GAGGGAGGCACGGCCCGGAT	-9	rG:dT	0.798	(0.777, 0.819)		0.191	0.235	40	40
DTX3_+_57998993.23-P1P2_228	DTX3_+_57998993.23-P1P2	DTX3	GAGGGAGGCACCGCCCGGAT	-9	rC:dT	0.643	(0.621, 0.665)		0.191	0.209	40	50
DTX3_+_57998993.23-P1P2_231	DTX3_+_57998993.23-P1P2	DTX3	GAGGGAGGCACTGCCCGGAT	-9	rU:dT	0.654	(0.629, 0.679)		0.191	0.186	50	50
DTX3_+_57998993.23-P1P2_234	DTX3_+_57998993.23-P1P2	DTX3	GAGGGAGGCACAACCCGGAT	-8	rA:dC	0.408	(0.376, 0.439)		0.181	0.201	40	60
DTX3_+_57998993.23-P1P2_239	DTX3_+_57998993.23-P1P2	DTX3	GAGGGAGGCACACCCCGGAT	-8	rC:dC	0.262	(0.234, 0.290)		0.181	0.165	50	60
DTX3_+_57998993.23-P1P2_242	DTX3_+_57998993.23-P1P2	DTX3	GAGGGAGGCACATCCCGGAT	-8	rU:dC	0.246	(0.216, 0.276)		0.181	0.165	50	60
DTX3_+_57998993.23-P1P2_245	DTX3_+_57998993.23-P1P2	DTX3	GAGGGAGGCACAGACCGGAT	-7	rA:dG	0.224	(0.193, 0.254)		0.120	0.164	40	50
DTX3_+_57998993.23-P1P2_248	DTX3_+_57998993.23-P1P2	DTX3	GAGGGAGGCACAGGCCGGAT	-7	rG:dG	0.258	(0.230, 0.287)		0.120	0.212	40	40
DTX3_+_57998993.23-P1P2_253	DTX3_+_57998993.23-P1P2	DTX3	GAGGGAGGCACAGTCCGGAT	-7	rU:dG	0.347	(0.313, 0.382)		0.120	0.192	30	30
DTX3_+_57998993.23-P1P2_257	DTX3_+_57998993.23-P1P2	DTX3	GAGGGAGGCACAGCACGGAT	-6	rA:dG	0.124	(0.106, 0.142)		0.139	0.164	30	50
DTX3_+_57998993.23-P1P2_260	DTX3_+_57998993.23-P1P2	DTX3	GAGGGAGGCACAGCGCGGAT	-6	rG:dG	0.108	(0.092, 0.124)		0.139	0.212	40	40
DTX3_+_57998993.23-P1P2_265	DTX3_+_57998993.23-P1P2	DTX3	GAGGGAGGCACAGCTCGGAT	-6	rU:dG	0.204	(0.186, 0.223)		0.139	0.192	40	50
DTX3_+_57998993.23-P1P2_269	DTX3_+_57998993.23-P1P2	DTX3	GAGGGAGGCACAGCCAGGAT	-5	rA:dG	0.236	(0.211, 0.262)		0.130	0.164	30	30
DTX3_+_57998993.23-P1P2_272	DTX3_+_57998993.23-P1P2	DTX3	GAGGGAGGCACAGCCGGGAT	-5	rG:dG	0.274	(0.253, 0.296)		0.130	0.212	30	50
DTX3_+_57998993.23-P1P2_277	DTX3_+_57998993.23-P1P2	DTX3	GAGGGAGGCACAGCCTGGAT	-5	rU:dG	0.300	(0.277, 0.324)		0.130	0.192	20	40
DTX3_+_57998993.23-P1P2_282	DTX3_+_57998993.23-P1P2	DTX3	GAGGGAGGCACAGCCCAGAT	-4	rA:dC	0.268	(0.243, 0.293)		0.147	0.201	30	30
DTX3_+_57998993.23-P1P2_287	DTX3_+_57998993.23-P1P2	DTX3	GAGGGAGGCACAGCCCCGAT	-4	rC:dC	0.097	(0.080, 0.113)		0.147	0.165	40	50
DTX3_+_57998993.23-P1P2_290	DTX3_+_57998993.23-P1P2	DTX3	GAGGGAGGCACAGCCCTGAT	-4	rU:dC	0.138	(0.119, 0.158)		0.147	0.165	30	40
DTX3_+_57998993.23-P1P2_294	DTX3_+_57998993.23-P1P2	DTX3	GAGGGAGGCACAGCCCGAAT	-3	rA:dC	0.229	(0.209, 0.249)		0.116	0.201	40	50
DTX3_+_57998993.23-P1P2_299	DTX3_+_57998993.23-P1P2	DTX3	GAGGGAGGCACAGCCCGCAT	-3	rC:dC	0.100	(0.087, 0.113)		0.116	0.165	40	50
DTX3_+_57998993.23-P1P2_302	DTX3_+_57998993.23-P1P2	DTX3	GAGGGAGGCACAGCCCGTAT	-3	rU:dC	0.139	(0.120, 0.159)		0.116	0.165	30	60
DTX3_+_57998993.23-P1P2_309	DTX3_+_57998993.23-P1P2	DTX3	GAGGGAGGCACAGCCCGGGT	-2	rG:dT	0.568	(0.546, 0.590)		0.113	0.235	20	40
DTX3_+_57998993.23-P1P2_312	DTX3_+_57998993.23-P1P2	DTX3	GAGGGAGGCACAGCCCGGCT	-2	rC:dT	0.237	(0.221, 0.253)		0.113	0.209	40	40
DTX3_+_57998993.23-P1P2_315	DTX3_+_57998993.23-P1P2	DTX3	GAGGGAGGCACAGCCCGGTT	-2	rU:dT	0.319	(0.298, 0.340)		0.113	0.186	40	50
DTX3_+_57998993.23-P1P2_316	DTX3_+_57998993.23-P1P2	DTX3	GAGGGAGGCACAGCCCGGAA	-1	rA:dA	0.343	(0.319, 0.367)		0.105	0.182	30	30
DTX3_+_57998993.23-P1P2_319	DTX3_+_57998993.23-P1P2	DTX3	GAGGGAGGCACAGCCCGGAG	-1	rG:dA	0.356	(0.335, 0.378)		0.105	0.200	30	40
DTX3_+_57998993.23-P1P2_322	DTX3_+_57998993.23-P1P2	DTX3	GAGGGAGGCACAGCCCGGAC	-1	rC:dA	0.363	(0.335, 0.391)		0.105	0.225	30	40
DTX3_-_57998625.23-P1P2	DTX3_-_57998625.23-P1P2	DTX3	GTCAGTCATGTGACCGGCAA			1.000					50	50
DTX3_-_57998625.23-P1P2_100	DTX3_-_57998625.23-P1P2	DTX3	GACAGTCATGTGACCGGCAA	-19	rA:dA	0.720	(0.685, 0.756)		0.260	0.182	40	60
DTX3_-_57998625.23-P1P2_103	DTX3_-_57998625.23-P1P2	DTX3	GGCAGTCATGTGACCGGCAA	-19	rG:dA	0.814	(0.776, 0.853)		0.260	0.200	40	50
DTX3_-_57998625.23-P1P2_106	DTX3_-_57998625.23-P1P2	DTX3	GCCAGTCATGTGACCGGCAA	-19	rC:dA	0.619	(0.574, 0.664)		0.260	0.225	40	50
DTX3_-_57998625.23-P1P2_113	DTX3_-_57998625.23-P1P2	DTX3	GTAAGTCATGTGACCGGCAA	-18	rA:dG	0.708	(0.668, 0.748)		0.218	0.164	50	50
DTX3_-_57998625.23-P1P2_116	DTX3_-_57998625.23-P1P2	DTX3	GTGAGTCATGTGACCGGCAA	-18	rG:dG	0.761	(0.722, 0.800)		0.218	0.212	40	40
DTX3_-_57998625.23-P1P2_121	DTX3_-_57998625.23-P1P2	DTX3	GTTAGTCATGTGACCGGCAA	-18	rU:dG	0.628	(0.589, 0.667)		0.218	0.192	40	50
DTX3_-_57998625.23-P1P2_129	DTX3_-_57998625.23-P1P2	DTX3	GTCGGTCATGTGACCGGCAA	-17	rG:dT	0.844	(0.804, 0.884)		0.274	0.235	50	50
DTX3_-_57998625.23-P1P2_132	DTX3_-_57998625.23-P1P2	DTX3	GTCCGTCATGTGACCGGCAA	-17	rC:dT	0.577	(0.540, 0.614)		0.274	0.209	50	50
DTX3_-_57998625.23-P1P2_135	DTX3_-_57998625.23-P1P2	DTX3	GTCTGTCATGTGACCGGCAA	-17	rU:dT	0.475	(0.434, 0.516)		0.274	0.186	40	40
DTX3_-_57998625.23-P1P2_138	DTX3_-_57998625.23-P1P2	DTX3	GTCAATCATGTGACCGGCAA	-16	rA:dC	0.297	(0.272, 0.322)		0.261	0.201	40	60
DTX3_-_57998625.23-P1P2_143	DTX3_-_57998625.23-P1P2	DTX3	GTCACTCATGTGACCGGCAA	-16	rC:dC	0.312	(0.287, 0.337)		0.261	0.165	50	60
DTX3_-_57998625.23-P1P2_146	DTX3_-_57998625.23-P1P2	DTX3	GTCATTCATGTGACCGGCAA	-16	rU:dC	0.261	(0.236, 0.285)		0.261	0.165	50	50
DTX3_-_57998625.23-P1P2_148	DTX3_-_57998625.23-P1P2	DTX3	GTCAGACATGTGACCGGCAA	-15	rA:dA	0.287	(0.264, 0.310)		0.223	0.182	40	50
DTX3_-_57998625.23-P1P2_151	DTX3_-_57998625.23-P1P2	DTX3	GTCAGGCATGTGACCGGCAA	-15	rG:dA	0.405	(0.380, 0.431)		0.223	0.200	40	50
DTX3_-_57998625.23-P1P2_154	DTX3_-_57998625.23-P1P2	DTX3	GTCAGCCATGTGACCGGCAA	-15	rC:dA	0.376	(0.348, 0.405)		0.223	0.225	50	60
DTX3_-_57998625.23-P1P2_161	DTX3_-_57998625.23-P1P2	DTX3	GTCAGTAATGTGACCGGCAA	-14	rA:dG	0.169	(0.152, 0.187)		0.256	0.164	40	50
DTX3_-_57998625.23-P1P2_164	DTX3_-_57998625.23-P1P2	DTX3	GTCAGTGATGTGACCGGCAA	-14	rG:dG	0.254	(0.237, 0.271)		0.256	0.212	40	50
DTX3_-_57998625.23-P1P2_169	DTX3_-_57998625.23-P1P2	DTX3	GTCAGTTATGTGACCGGCAA	-14	rU:dG	0.283	(0.255, 0.310)		0.256	0.192	50	60
DTX3_-_57998625.23-P1P2_177	DTX3_-_57998625.23-P1P2	DTX3	GTCAGTCGTGTGACCGGCAA	-13	rG:dT	0.580	(0.542, 0.618)		0.259	0.235	40	40
DTX3_-_57998625.23-P1P2_180	DTX3_-_57998625.23-P1P2	DTX3	GTCAGTCCTGTGACCGGCAA	-13	rC:dT	0.214	(0.189, 0.240)		0.259	0.209	40	50
DTX3_-_57998625.23-P1P2_183	DTX3_-_57998625.23-P1P2	DTX3	GTCAGTCTTGTGACCGGCAA	-13	rU:dT	0.271	(0.242, 0.301)		0.259	0.186	40	50
DTX3_-_57998625.23-P1P2_184	DTX3_-_57998625.23-P1P2	DTX3	GTCAGTCAAGTGACCGGCAA	-12	rA:dA	0.166	(0.149, 0.184)		0.259	0.182	40	50
DTX3_-_57998625.23-P1P2_187	DTX3_-_57998625.23-P1P2	DTX3	GTCAGTCAGGTGACCGGCAA	-12	rG:dA	0.399	(0.369, 0.429)		0.259	0.200	30	30
DTX3_-_57998625.23-P1P2_190	DTX3_-_57998625.23-P1P2	DTX3	GTCAGTCACGTGACCGGCAA	-12	rC:dA	0.175	(0.158, 0.192)		0.259	0.225	40	40
DTX3_-_57998625.23-P1P2_198	DTX3_-_57998625.23-P1P2	DTX3	GTCAGTCATATGACCGGCAA	-11	rA:dC	0.036	(0.026, 0.045)		0.242	0.201	50	50
DTX3_-_57998625.23-P1P2_203	DTX3_-_57998625.23-P1P2	DTX3	GTCAGTCATCTGACCGGCAA	-11	rC:dC	0.012	(0.002, 0.022)		0.242	0.165	50	50
DTX3_-_57998625.23-P1P2_206	DTX3_-_57998625.23-P1P2	DTX3	GTCAGTCATTTGACCGGCAA	-11	rU:dC	0.015	(0.005, 0.024)		0.242	0.165	50	60
DTX3_-_57998625.23-P1P2_208	DTX3_-_57998625.23-P1P2	DTX3	GTCAGTCATGAGACCGGCAA	-10	rA:dA	0.072	(0.061, 0.083)		0.204	0.182	40	60
DTX3_-_57998625.23-P1P2_211	DTX3_-_57998625.23-P1P2	DTX3	GTCAGTCATGGGACCGGCAA	-10	rG:dA	0.224	(0.210, 0.238)		0.204	0.200	30	50
DTX3_-_57998625.23-P1P2_214	DTX3_-_57998625.23-P1P2	DTX3	GTCAGTCATGCGACCGGCAA	-10	rC:dA	0.100	(0.088, 0.111)		0.204	0.225	50	70
DTX3_-_57998625.23-P1P2_222	DTX3_-_57998625.23-P1P2	DTX3	GTCAGTCATGTAACCGGCAA	-9	rA:dC	0.023	(0.014, 0.032)		0.191	0.201	30	60
DTX3_-_57998625.23-P1P2_227	DTX3_-_57998625.23-P1P2	DTX3	GTCAGTCATGTCACCGGCAA	-9	rC:dC	0.026	(0.019, 0.034)		0.191	0.165	40	60
DTX3_-_57998625.23-P1P2_230	DTX3_-_57998625.23-P1P2	DTX3	GTCAGTCATGTTACCGGCAA	-9	rU:dC	0.018	(0.010, 0.026)		0.191	0.165	50	60
DTX3_-_57998625.23-P1P2_237	DTX3_-_57998625.23-P1P2	DTX3	GTCAGTCATGTGGCCGGCAA	-8	rG:dT	0.284	(0.257, 0.310)		0.181	0.235	40	40
DTX3_-_57998625.23-P1P2_240	DTX3_-_57998625.23-P1P2	DTX3	GTCAGTCATGTGCCCGGCAA	-8	rC:dT	0.075	(0.065, 0.085)		0.181	0.209	30	50
DTX3_-_57998625.23-P1P2_243	DTX3_-_57998625.23-P1P2	DTX3	GTCAGTCATGTGTCCGGCAA	-8	rU:dT	0.046	(0.035, 0.056)		0.181	0.186	50	60
DTX3_-_57998625.23-P1P2_245	DTX3_-_57998625.23-P1P2	DTX3	GTCAGTCATGTGAACGGCAA	-7	rA:dG	0.015	(0.004, 0.026)		0.120	0.164	30	60
DTX3_-_57998625.23-P1P2_248	DTX3_-_57998625.23-P1P2	DTX3	GTCAGTCATGTGAGCGGCAA	-7	rG:dG	0.047	(0.037, 0.056)		0.120	0.212	50	50
DTX3_-_57998625.23-P1P2_253	DTX3_-_57998625.23-P1P2	DTX3	GTCAGTCATGTGATCGGCAA	-7	rU:dG	0.023	(0.013, 0.032)		0.120	0.192	30	40
DTX3_-_57998625.23-P1P2_257	DTX3_-_57998625.23-P1P2	DTX3	GTCAGTCATGTGACAGGCAA	-6	rA:dG	0.013	(0.003, 0.023)		0.139	0.164	30	50
DTX3_-_57998625.23-P1P2_260	DTX3_-_57998625.23-P1P2	DTX3	GTCAGTCATGTGACGGGCAA	-6	rG:dG	0.030	(0.020, 0.039)		0.139	0.212	30	30
DTX3_-_57998625.23-P1P2_265	DTX3_-_57998625.23-P1P2	DTX3	GTCAGTCATGTGACTGGCAA	-6	rU:dG	0.014	(0.004, 0.023)		0.139	0.192	20	40
DTX3_-_57998625.23-P1P2_270	DTX3_-_57998625.23-P1P2	DTX3	GTCAGTCATGTGACCAGCAA	-5	rA:dC	0.028	(0.018, 0.037)		0.130	0.201	30	40
DTX3_-_57998625.23-P1P2_275	DTX3_-_57998625.23-P1P2	DTX3	GTCAGTCATGTGACCCGCAA	-5	rC:dC	0.027	(0.018, 0.037)		0.130	0.165	40	60
DTX3_-_57998625.23-P1P2_278	DTX3_-_57998625.23-P1P2	DTX3	GTCAGTCATGTGACCTGCAA	-5	rU:dC	0.019	(0.010, 0.029)		0.130	0.165	30	40
DTX3_-_57998625.23-P1P2_282	DTX3_-_57998625.23-P1P2	DTX3	GTCAGTCATGTGACCGACAA	-4	rA:dC	0.029	(0.019, 0.039)		0.147	0.201	50	70
DTX3_-_57998625.23-P1P2_287	DTX3_-_57998625.23-P1P2	DTX3	GTCAGTCATGTGACCGCCAA	-4	rC:dC	0.017	(0.006, 0.027)		0.147	0.165	50	60
DTX3_-_57998625.23-P1P2_290	DTX3_-_57998625.23-P1P2	DTX3	GTCAGTCATGTGACCGTCAA	-4	rU:dC	0.018	(0.007, 0.029)		0.147	0.165	50	60
DTX3_-_57998625.23-P1P2_293	DTX3_-_57998625.23-P1P2	DTX3	GTCAGTCATGTGACCGGAAA	-3	rA:dG	0.032	(0.023, 0.041)		0.116	0.164	30	30
DTX3_-_57998625.23-P1P2_296	DTX3_-_57998625.23-P1P2	DTX3	GTCAGTCATGTGACCGGGAA	-3	rG:dG	0.076	(0.067, 0.085)		0.116	0.212	40	40
DTX3_-_57998625.23-P1P2_301	DTX3_-_57998625.23-P1P2	DTX3	GTCAGTCATGTGACCGGTAA	-3	rU:dG	0.056	(0.046, 0.066)		0.116	0.192	50	60
DTX3_-_57998625.23-P1P2_309	DTX3_-_57998625.23-P1P2	DTX3	GTCAGTCATGTGACCGGCGA	-2	rG:dT	0.177	(0.160, 0.195)		0.113	0.235	40	50
DTX3_-_57998625.23-P1P2_312	DTX3_-_57998625.23-P1P2	DTX3	GTCAGTCATGTGACCGGCCA	-2	rC:dT	0.054	(0.045, 0.064)		0.113	0.209	40	50
DTX3_-_57998625.23-P1P2_315	DTX3_-_57998625.23-P1P2	DTX3	GTCAGTCATGTGACCGGCTA	-2	rU:dT	0.053	(0.043, 0.063)		0.113	0.186	40	50
DTX3_-_57998625.23-P1P2_321	DTX3_-_57998625.23-P1P2	DTX3	GTCAGTCATGTGACCGGCAG	-1	rG:dT	0.154	(0.142, 0.165)		0.105	0.235	30	40
DTX3_-_57998625.23-P1P2_324	DTX3_-_57998625.23-P1P2	DTX3	GTCAGTCATGTGACCGGCAC	-1	rC:dT	0.045	(0.037, 0.052)		0.105	0.209	40	60
DTX3_-_57998625.23-P1P2_327	DTX3_-_57998625.23-P1P2	DTX3	GTCAGTCATGTGACCGGCAT	-1	rU:dT	0.043	(0.035, 0.051)		0.105	0.186	40	50
DTX3_-_57998628.23-P1P2	DTX3_-_57998628.23-P1P2	DTX3	GGTCATGTGACCGGCAATGG			1.000					40	60
DTX3_-_57998628.23-P1P2_102	DTX3_-_57998628.23-P1P2	DTX3	GATCATGTGACCGGCAATGG	-19	rA:dC	0.741	(0.706, 0.776)		0.260	0.201	30	60
DTX3_-_57998628.23-P1P2_107	DTX3_-_57998628.23-P1P2	DTX3	GCTCATGTGACCGGCAATGG	-19	rC:dC	0.757	(0.725, 0.788)		0.260	0.165	40	50
DTX3_-_57998628.23-P1P2_110	DTX3_-_57998628.23-P1P2	DTX3	GTTCATGTGACCGGCAATGG	-19	rU:dC	0.718	(0.689, 0.748)		0.260	0.165	40	60
DTX3_-_57998628.23-P1P2_112	DTX3_-_57998628.23-P1P2	DTX3	GGACATGTGACCGGCAATGG	-18	rA:dA	0.818	(0.787, 0.850)		0.218	0.182	40	60
DTX3_-_57998628.23-P1P2_115	DTX3_-_57998628.23-P1P2	DTX3	GGGCATGTGACCGGCAATGG	-18	rG:dA	0.871	(0.833, 0.908)		0.218	0.200	40	50
DTX3_-_57998628.23-P1P2_118	DTX3_-_57998628.23-P1P2	DTX3	GGCCATGTGACCGGCAATGG	-18	rC:dA	0.876	(0.842, 0.910)		0.218	0.225	40	50
DTX3_-_57998628.23-P1P2_125	DTX3_-_57998628.23-P1P2	DTX3	GGTAATGTGACCGGCAATGG	-17	rA:dG	0.647	(0.608, 0.686)		0.274	0.164	40	60
DTX3_-_57998628.23-P1P2_128	DTX3_-_57998628.23-P1P2	DTX3	GGTGATGTGACCGGCAATGG	-17	rG:dG	0.699	(0.659, 0.739)		0.274	0.212	40	50
DTX3_-_57998628.23-P1P2_133	DTX3_-_57998628.23-P1P2	DTX3	GGTTATGTGACCGGCAATGG	-17	rU:dG	0.636	(0.599, 0.673)		0.274	0.192	40	50
DTX3_-_57998628.23-P1P2_141	DTX3_-_57998628.23-P1P2	DTX3	GGTCGTGTGACCGGCAATGG	-16	rG:dT	0.941	(0.905, 0.976)		0.261	0.235	50	60
DTX3_-_57998628.23-P1P2_144	DTX3_-_57998628.23-P1P2	DTX3	GGTCCTGTGACCGGCAATGG	-16	rC:dT	0.783	(0.752, 0.813)		0.261	0.209	40	50
DTX3_-_57998628.23-P1P2_147	DTX3_-_57998628.23-P1P2	DTX3	GGTCTTGTGACCGGCAATGG	-16	rU:dT	0.691	(0.654, 0.727)		0.261	0.186	50	60
DTX3_-_57998628.23-P1P2_148	DTX3_-_57998628.23-P1P2	DTX3	GGTCAAGTGACCGGCAATGG	-15	rA:dA	0.636	(0.612, 0.660)		0.223	0.182	40	50
DTX3_-_57998628.23-P1P2_151	DTX3_-_57998628.23-P1P2	DTX3	GGTCAGGTGACCGGCAATGG	-15	rG:dA	0.747	(0.720, 0.774)		0.223	0.200	40	50
DTX3_-_57998628.23-P1P2_154	DTX3_-_57998628.23-P1P2	DTX3	GGTCACGTGACCGGCAATGG	-15	rC:dA	0.741	(0.710, 0.772)		0.223	0.225	50	60
DTX3_-_57998628.23-P1P2_162	DTX3_-_57998628.23-P1P2	DTX3	GGTCATATGACCGGCAATGG	-14	rA:dC	0.564	(0.532, 0.595)		0.256	0.201	50	60
DTX3_-_57998628.23-P1P2_167	DTX3_-_57998628.23-P1P2	DTX3	GGTCATCTGACCGGCAATGG	-14	rC:dC	0.513	(0.486, 0.540)		0.256	0.165	40	60
DTX3_-_57998628.23-P1P2_170	DTX3_-_57998628.23-P1P2	DTX3	GGTCATTTGACCGGCAATGG	-14	rU:dC	0.504	(0.470, 0.538)		0.256	0.165	50	60
DTX3_-_57998628.23-P1P2_172	DTX3_-_57998628.23-P1P2	DTX3	GGTCATGAGACCGGCAATGG	-13	rA:dA	0.632	(0.602, 0.662)		0.259	0.182	30	50
DTX3_-_57998628.23-P1P2_175	DTX3_-_57998628.23-P1P2	DTX3	GGTCATGGGACCGGCAATGG	-13	rG:dA	0.729	(0.705, 0.754)		0.259	0.200	40	50
DTX3_-_57998628.23-P1P2_178	DTX3_-_57998628.23-P1P2	DTX3	GGTCATGCGACCGGCAATGG	-13	rC:dA	0.591	(0.556, 0.625)		0.259	0.225	40	60
DTX3_-_57998628.23-P1P2_186	DTX3_-_57998628.23-P1P2	DTX3	GGTCATGTAACCGGCAATGG	-12	rA:dC	0.415	(0.386, 0.444)		0.259	0.201	50	50
DTX3_-_57998628.23-P1P2_191	DTX3_-_57998628.23-P1P2	DTX3	GGTCATGTCACCGGCAATGG	-12	rC:dC	0.251	(0.228, 0.275)		0.259	0.165	40	50
DTX3_-_57998628.23-P1P2_194	DTX3_-_57998628.23-P1P2	DTX3	GGTCATGTTACCGGCAATGG	-12	rU:dC	0.356	(0.328, 0.383)		0.259	0.165	40	50
DTX3_-_57998628.23-P1P2_201	DTX3_-_57998628.23-P1P2	DTX3	GGTCATGTGGCCGGCAATGG	-11	rG:dT	0.750	(0.730, 0.771)		0.242	0.235	30	50
DTX3_-_57998628.23-P1P2_204	DTX3_-_57998628.23-P1P2	DTX3	GGTCATGTGCCCGGCAATGG	-11	rC:dT	0.391	(0.357, 0.425)		0.242	0.209	40	40
DTX3_-_57998628.23-P1P2_207	DTX3_-_57998628.23-P1P2	DTX3	GGTCATGTGTCCGGCAATGG	-11	rU:dT	0.460	(0.433, 0.487)		0.242	0.186	40	60
DTX3_-_57998628.23-P1P2_209	DTX3_-_57998628.23-P1P2	DTX3	GGTCATGTGAACGGCAATGG	-10	rA:dG	0.218	(0.194, 0.242)		0.204	0.164	20	40
DTX3_-_57998628.23-P1P2_212	DTX3_-_57998628.23-P1P2	DTX3	GGTCATGTGAGCGGCAATGG	-10	rG:dG	0.443	(0.410, 0.476)		0.204	0.212	40	40
DTX3_-_57998628.23-P1P2_217	DTX3_-_57998628.23-P1P2	DTX3	GGTCATGTGATCGGCAATGG	-10	rU:dG	0.552	(0.520, 0.583)		0.204	0.192	40	50
DTX3_-_57998628.23-P1P2_221	DTX3_-_57998628.23-P1P2	DTX3	GGTCATGTGACAGGCAATGG	-9	rA:dG	0.122	(0.098, 0.146)		0.191	0.164	30	50
DTX3_-_57998628.23-P1P2_224	DTX3_-_57998628.23-P1P2	DTX3	GGTCATGTGACGGGCAATGG	-9	rG:dG	0.365	(0.331, 0.399)		0.191	0.212	50	60
DTX3_-_57998628.23-P1P2_229	DTX3_-_57998628.23-P1P2	DTX3	GGTCATGTGACTGGCAATGG	-9	rU:dG	0.526	(0.491, 0.562)		0.191	0.192	40	50
DTX3_-_57998628.23-P1P2_234	DTX3_-_57998628.23-P1P2	DTX3	GGTCATGTGACCAGCAATGG	-8	rA:dC	0.109	(0.092, 0.125)		0.181	0.201	40	60
DTX3_-_57998628.23-P1P2_239	DTX3_-_57998628.23-P1P2	DTX3	GGTCATGTGACCCGCAATGG	-8	rC:dC	0.070	(0.058, 0.081)		0.181	0.165	40	50
DTX3_-_57998628.23-P1P2_242	DTX3_-_57998628.23-P1P2	DTX3	GGTCATGTGACCTGCAATGG	-8	rU:dC	0.054	(0.042, 0.066)		0.181	0.165	30	50
DTX3_-_57998628.23-P1P2_246	DTX3_-_57998628.23-P1P2	DTX3	GGTCATGTGACCGACAATGG	-7	rA:dC	0.165	(0.140, 0.190)		0.120	0.201	40	60
DTX3_-_57998628.23-P1P2_251	DTX3_-_57998628.23-P1P2	DTX3	GGTCATGTGACCGCCAATGG	-7	rC:dC	0.062	(0.051, 0.074)		0.120	0.165	50	70
DTX3_-_57998628.23-P1P2_254	DTX3_-_57998628.23-P1P2	DTX3	GGTCATGTGACCGTCAATGG	-7	rU:dC	0.052	(0.040, 0.063)		0.120	0.165	30	70
DTX3_-_57998628.23-P1P2_257	DTX3_-_57998628.23-P1P2	DTX3	GGTCATGTGACCGGAAATGG	-6	rA:dG	0.065	(0.048, 0.082)		0.139	0.164	30	30
DTX3_-_57998628.23-P1P2_260	DTX3_-_57998628.23-P1P2	DTX3	GGTCATGTGACCGGGAATGG	-6	rG:dG	0.096	(0.082, 0.110)		0.139	0.212	40	50
DTX3_-_57998628.23-P1P2_265	DTX3_-_57998628.23-P1P2	DTX3	GGTCATGTGACCGGTAATGG	-6	rU:dG	0.100	(0.082, 0.118)		0.139	0.192	50	60
DTX3_-_57998628.23-P1P2_273	DTX3_-_57998628.23-P1P2	DTX3	GGTCATGTGACCGGCGATGG	-5	rG:dT	0.431	(0.408, 0.454)		0.130	0.235	40	40
DTX3_-_57998628.23-P1P2_276	DTX3_-_57998628.23-P1P2	DTX3	GGTCATGTGACCGGCCATGG	-5	rC:dT	0.232	(0.208, 0.256)		0.130	0.209	40	50
DTX3_-_57998628.23-P1P2_279	DTX3_-_57998628.23-P1P2	DTX3	GGTCATGTGACCGGCTATGG	-5	rU:dT	0.160	(0.140, 0.180)		0.130	0.186	40	50
DTX3_-_57998628.23-P1P2_285	DTX3_-_57998628.23-P1P2	DTX3	GGTCATGTGACCGGCAGTGG	-4	rG:dT	0.507	(0.484, 0.530)		0.147	0.235	30	50
DTX3_-_57998628.23-P1P2_288	DTX3_-_57998628.23-P1P2	DTX3	GGTCATGTGACCGGCACTGG	-4	rC:dT	0.139	(0.122, 0.155)		0.147	0.209	30	50
DTX3_-_57998628.23-P1P2_291	DTX3_-_57998628.23-P1P2	DTX3	GGTCATGTGACCGGCATTGG	-4	rU:dT	0.153	(0.131, 0.175)		0.147	0.186	40	60
DTX3_-_57998628.23-P1P2_292	DTX3_-_57998628.23-P1P2	DTX3	GGTCATGTGACCGGCAAAGG	-3	rA:dA	0.149	(0.132, 0.167)		0.116	0.182	40	50
DTX3_-_57998628.23-P1P2_295	DTX3_-_57998628.23-P1P2	DTX3	GGTCATGTGACCGGCAAGGG	-3	rG:dA	0.270	(0.253, 0.286)		0.116	0.200	40	40
DTX3_-_57998628.23-P1P2_298	DTX3_-_57998628.23-P1P2	DTX3	GGTCATGTGACCGGCAACGG	-3	rC:dA	0.184	(0.167, 0.200)		0.116	0.225	50	50
DTX3_-_57998628.23-P1P2_306	DTX3_-_57998628.23-P1P2	DTX3	GGTCATGTGACCGGCAATAG	-2	rA:dC	0.066	(0.053, 0.079)		0.113	0.201	40	50
DTX3_-_57998628.23-P1P2_311	DTX3_-_57998628.23-P1P2	DTX3	GGTCATGTGACCGGCAATCG	-2	rC:dC	0.030	(0.020, 0.041)		0.113	0.165	60	60
DTX3_-_57998628.23-P1P2_314	DTX3_-_57998628.23-P1P2	DTX3	GGTCATGTGACCGGCAATTG	-2	rU:dC	0.034	(0.023, 0.045)		0.113	0.165	40	60
DTX3_-_57998628.23-P1P2_318	DTX3_-_57998628.23-P1P2	DTX3	GGTCATGTGACCGGCAATGA	-1	rA:dC	0.079	(0.064, 0.094)		0.105	0.201	30	50
DTX3_-_57998628.23-P1P2_323	DTX3_-_57998628.23-P1P2	DTX3	GGTCATGTGACCGGCAATGC	-1	rC:dC	0.042	(0.032, 0.053)		0.105	0.165	40	40
DTX3_-_57998628.23-P1P2_326	DTX3_-_57998628.23-P1P2	DTX3	GGTCATGTGACCGGCAATGT	-1	rU:dC	0.041	(0.030, 0.051)		0.105	0.165	40	40
DTX3_-_57998641.23-P1P2	DTX3_-_57998641.23-P1P2	DTX3	GCAATGGCGGCGCTGACGAG			1.000					40	40
DTX3_-_57998641.23-P1P2_101	DTX3_-_57998641.23-P1P2	DTX3	GAAATGGCGGCGCTGACGAG	-19	rA:dG	0.789	(0.750, 0.828)		0.260	0.164	40	40
DTX3_-_57998641.23-P1P2_104	DTX3_-_57998641.23-P1P2	DTX3	GGAATGGCGGCGCTGACGAG	-19	rG:dG	0.755	(0.722, 0.789)		0.260	0.212	30	30
DTX3_-_57998641.23-P1P2_109	DTX3_-_57998641.23-P1P2	DTX3	GTAATGGCGGCGCTGACGAG	-19	rU:dG	0.697	(0.658, 0.735)		0.260	0.192	40	40
DTX3_-_57998641.23-P1P2_117	DTX3_-_57998641.23-P1P2	DTX3	GCGATGGCGGCGCTGACGAG	-18	rG:dT	0.871	(0.835, 0.908)		0.218	0.235	30	50
DTX3_-_57998641.23-P1P2_120	DTX3_-_57998641.23-P1P2	DTX3	GCCATGGCGGCGCTGACGAG	-18	rC:dT	0.779	(0.742, 0.817)		0.218	0.209	40	50
DTX3_-_57998641.23-P1P2_123	DTX3_-_57998641.23-P1P2	DTX3	GCTATGGCGGCGCTGACGAG	-18	rU:dT	0.691	(0.655, 0.726)		0.218	0.186	40	50
DTX3_-_57998641.23-P1P2_129	DTX3_-_57998641.23-P1P2	DTX3	GCAGTGGCGGCGCTGACGAG	-17	rG:dT	0.870	(0.830, 0.910)		0.274	0.235	30	30
DTX3_-_57998641.23-P1P2_132	DTX3_-_57998641.23-P1P2	DTX3	GCACTGGCGGCGCTGACGAG	-17	rC:dT	0.750	(0.712, 0.787)		0.274	0.209	30	40
DTX3_-_57998641.23-P1P2_135	DTX3_-_57998641.23-P1P2	DTX3	GCATTGGCGGCGCTGACGAG	-17	rU:dT	0.651	(0.615, 0.687)		0.274	0.186	40	40
DTX3_-_57998641.23-P1P2_136	DTX3_-_57998641.23-P1P2	DTX3	GCAAAGGCGGCGCTGACGAG	-16	rA:dA	0.551	(0.513, 0.589)		0.261	0.182	30	30
DTX3_-_57998641.23-P1P2_139	DTX3_-_57998641.23-P1P2	DTX3	GCAAGGGCGGCGCTGACGAG	-16	rG:dA	0.656	(0.617, 0.695)		0.261	0.200	40	40
DTX3_-_57998641.23-P1P2_142	DTX3_-_57998641.23-P1P2	DTX3	GCAACGGCGGCGCTGACGAG	-16	rC:dA	0.637	(0.601, 0.673)		0.261	0.225	40	40
DTX3_-_57998641.23-P1P2_150	DTX3_-_57998641.23-P1P2	DTX3	GCAATAGCGGCGCTGACGAG	-15	rA:dC	0.392	(0.353, 0.432)		0.223	0.201	30	30
DTX3_-_57998641.23-P1P2_155	DTX3_-_57998641.23-P1P2	DTX3	GCAATCGCGGCGCTGACGAG	-15	rC:dC	0.345	(0.308, 0.381)		0.223	0.165	40	40
DTX3_-_57998641.23-P1P2_158	DTX3_-_57998641.23-P1P2	DTX3	GCAATTGCGGCGCTGACGAG	-15	rU:dC	0.359	(0.312, 0.406)		0.223	0.165	40	40
DTX3_-_57998641.23-P1P2_162	DTX3_-_57998641.23-P1P2	DTX3	GCAATGACGGCGCTGACGAG	-14	rA:dC	0.399	(0.363, 0.435)		0.256	0.201	40	50
DTX3_-_57998641.23-P1P2_167	DTX3_-_57998641.23-P1P2	DTX3	GCAATGCCGGCGCTGACGAG	-14	rC:dC	0.281	(0.258, 0.304)		0.256	0.165	40	40
DTX3_-_57998641.23-P1P2_170	DTX3_-_57998641.23-P1P2	DTX3	GCAATGTCGGCGCTGACGAG	-14	rU:dC	0.349	(0.317, 0.381)		0.256	0.165	50	50
DTX3_-_57998641.23-P1P2_173	DTX3_-_57998641.23-P1P2	DTX3	GCAATGGAGGCGCTGACGAG	-13	rA:dG	0.458	(0.423, 0.493)		0.259	0.164	40	50
DTX3_-_57998641.23-P1P2_176	DTX3_-_57998641.23-P1P2	DTX3	GCAATGGGGGCGCTGACGAG	-13	rG:dG	0.589	(0.558, 0.621)		0.259	0.212	40	40
DTX3_-_57998641.23-P1P2_181	DTX3_-_57998641.23-P1P2	DTX3	GCAATGGTGGCGCTGACGAG	-13	rU:dG	0.616	(0.582, 0.650)		0.259	0.192	50	50
DTX3_-_57998641.23-P1P2_186	DTX3_-_57998641.23-P1P2	DTX3	GCAATGGCAGCGCTGACGAG	-12	rA:dC	0.273	(0.245, 0.301)		0.259	0.201	40	60
DTX3_-_57998641.23-P1P2_191	DTX3_-_57998641.23-P1P2	DTX3	GCAATGGCCGCGCTGACGAG	-12	rC:dC	0.109	(0.094, 0.124)		0.259	0.165	40	50
DTX3_-_57998641.23-P1P2_194	DTX3_-_57998641.23-P1P2	DTX3	GCAATGGCTGCGCTGACGAG	-12	rU:dC	0.209	(0.185, 0.233)		0.259	0.165	40	60
DTX3_-_57998641.23-P1P2_198	DTX3_-_57998641.23-P1P2	DTX3	GCAATGGCGACGCTGACGAG	-11	rA:dC	0.170	(0.152, 0.188)		0.242	0.201	40	40
DTX3_-_57998641.23-P1P2_203	DTX3_-_57998641.23-P1P2	DTX3	GCAATGGCGCCGCTGACGAG	-11	rC:dC	0.045	(0.034, 0.056)		0.242	0.165	20	60
DTX3_-_57998641.23-P1P2_206	DTX3_-_57998641.23-P1P2	DTX3	GCAATGGCGTCGCTGACGAG	-11	rU:dC	0.078	(0.064, 0.092)		0.242	0.165	40	60
DTX3_-_57998641.23-P1P2_209	DTX3_-_57998641.23-P1P2	DTX3	GCAATGGCGGAGCTGACGAG	-10	rA:dG	0.199	(0.173, 0.224)		0.204	0.164	40	50
DTX3_-_57998641.23-P1P2_212	DTX3_-_57998641.23-P1P2	DTX3	GCAATGGCGGGGCTGACGAG	-10	rG:dG	0.436	(0.408, 0.463)		0.204	0.212	30	50
DTX3_-_57998641.23-P1P2_217	DTX3_-_57998641.23-P1P2	DTX3	GCAATGGCGGTGCTGACGAG	-10	rU:dG	0.494	(0.461, 0.526)		0.204	0.192	40	50
DTX3_-_57998641.23-P1P2_222	DTX3_-_57998641.23-P1P2	DTX3	GCAATGGCGGCACTGACGAG	-9	rA:dC	0.073	(0.060, 0.085)		0.191	0.201	30	60
DTX3_-_57998641.23-P1P2_227	DTX3_-_57998641.23-P1P2	DTX3	GCAATGGCGGCCCTGACGAG	-9	rC:dC	0.052	(0.041, 0.063)		0.191	0.165	40	40
DTX3_-_57998641.23-P1P2_230	DTX3_-_57998641.23-P1P2	DTX3	GCAATGGCGGCTCTGACGAG	-9	rU:dC	0.034	(0.023, 0.045)		0.191	0.165	40	40
DTX3_-_57998641.23-P1P2_233	DTX3_-_57998641.23-P1P2	DTX3	GCAATGGCGGCGATGACGAG	-8	rA:dG	0.020	(0.003, 0.037)		0.181	0.164	30	30
DTX3_-_57998641.23-P1P2_236	DTX3_-_57998641.23-P1P2	DTX3	GCAATGGCGGCGGTGACGAG	-8	rG:dG	0.201	(0.172, 0.230)		0.181	0.212	30	30
DTX3_-_57998641.23-P1P2_241	DTX3_-_57998641.23-P1P2	DTX3	GCAATGGCGGCGTTGACGAG	-8	rU:dG	0.275	(0.241, 0.309)		0.181	0.192	40	50
DTX3_-_57998641.23-P1P2_244	DTX3_-_57998641.23-P1P2	DTX3	GCAATGGCGGCGCAGACGAG	-7	rA:dA	0.064	(0.050, 0.077)		0.120	0.182	40	50
DTX3_-_57998641.23-P1P2_247	DTX3_-_57998641.23-P1P2	DTX3	GCAATGGCGGCGCGGACGAG	-7	rG:dA	0.086	(0.074, 0.097)		0.120	0.200	40	40
DTX3_-_57998641.23-P1P2_250	DTX3_-_57998641.23-P1P2	DTX3	GCAATGGCGGCGCCGACGAG	-7	rC:dA	0.115	(0.097, 0.133)		0.120	0.225	40	40
DTX3_-_57998641.23-P1P2_258	DTX3_-_57998641.23-P1P2	DTX3	GCAATGGCGGCGCTAACGAG	-6	rA:dC	0.087	(0.071, 0.103)		0.139	0.201	50	50
DTX3_-_57998641.23-P1P2_263	DTX3_-_57998641.23-P1P2	DTX3	GCAATGGCGGCGCTCACGAG	-6	rC:dC	0.028	(0.018, 0.037)		0.139	0.165	40	40
DTX3_-_57998641.23-P1P2_266	DTX3_-_57998641.23-P1P2	DTX3	GCAATGGCGGCGCTTACGAG	-6	rU:dC	0.024	(0.012, 0.035)		0.139	0.165	50	60
DTX3_-_57998641.23-P1P2_273	DTX3_-_57998641.23-P1P2	DTX3	GCAATGGCGGCGCTGGCGAG	-5	rG:dT	0.277	(0.255, 0.300)		0.130	0.235	30	30
DTX3_-_57998641.23-P1P2_276	DTX3_-_57998641.23-P1P2	DTX3	GCAATGGCGGCGCTGCCGAG	-5	rC:dT	0.073	(0.056, 0.091)		0.130	0.209	30	30
DTX3_-_57998641.23-P1P2_279	DTX3_-_57998641.23-P1P2	DTX3	GCAATGGCGGCGCTGTCGAG	-5	rU:dT	0.057	(0.044, 0.071)		0.130	0.186	50	60
DTX3_-_57998641.23-P1P2_281	DTX3_-_57998641.23-P1P2	DTX3	GCAATGGCGGCGCTGAAGAG	-4	rA:dG	0.057	(0.042, 0.071)		0.147	0.164	40	40
DTX3_-_57998641.23-P1P2_284	DTX3_-_57998641.23-P1P2	DTX3	GCAATGGCGGCGCTGAGGAG	-4	rG:dG	0.206	(0.188, 0.225)		0.147	0.212	30	40
DTX3_-_57998641.23-P1P2_289	DTX3_-_57998641.23-P1P2	DTX3	GCAATGGCGGCGCTGATGAG	-4	rU:dG	0.104	(0.088, 0.119)		0.147	0.192	40	50
DTX3_-_57998641.23-P1P2_294	DTX3_-_57998641.23-P1P2	DTX3	GCAATGGCGGCGCTGACAAG	-3	rA:dC	0.008	(-0.003, 0.019)		0.116	0.201	40	60
DTX3_-_57998641.23-P1P2_299	DTX3_-_57998641.23-P1P2	DTX3	GCAATGGCGGCGCTGACCAG	-3	rC:dC	0.013	(0.003, 0.023)		0.116	0.165	40	40
DTX3_-_57998641.23-P1P2_302	DTX3_-_57998641.23-P1P2	DTX3	GCAATGGCGGCGCTGACTAG	-3	rU:dC	0.006	(-0.005, 0.016)		0.116	0.165	40	60
DTX3_-_57998641.23-P1P2_309	DTX3_-_57998641.23-P1P2	DTX3	GCAATGGCGGCGCTGACGGG	-2	rG:dT	0.358	(0.333, 0.384)		0.113	0.235	40	40
DTX3_-_57998641.23-P1P2_312	DTX3_-_57998641.23-P1P2	DTX3	GCAATGGCGGCGCTGACGCG	-2	rC:dT	0.025	(0.010, 0.040)		0.113	0.209	50	50
DTX3_-_57998641.23-P1P2_315	DTX3_-_57998641.23-P1P2	DTX3	GCAATGGCGGCGCTGACGTG	-2	rU:dT	0.052	(0.037, 0.066)		0.113	0.186	40	40
DTX3_-_57998641.23-P1P2_318	DTX3_-_57998641.23-P1P2	DTX3	GCAATGGCGGCGCTGACGAA	-1	rA:dC	0.007	(-0.003, 0.017)		0.105	0.201	40	50
DTX3_-_57998641.23-P1P2_323	DTX3_-_57998641.23-P1P2	DTX3	GCAATGGCGGCGCTGACGAC	-1	rC:dC	0.002	(-0.007, 0.011)		0.105	0.165	50	60
DTX3_-_57998641.23-P1P2_326	DTX3_-_57998641.23-P1P2	DTX3	GCAATGGCGGCGCTGACGAT	-1	rU:dC	-0.001	(-0.010, 0.007)		0.105	0.165	60	60
DTX3_-_57998645.23-P1P2	DTX3_-_57998645.23-P1P2	DTX3	GGGCGGCGCTGACGAGAGGT			1.000					40	50
DTX3_-_57998645.23-P1P2_102	DTX3_-_57998645.23-P1P2	DTX3	GAGCGGCGCTGACGAGAGGT	-19	rA:dC	0.840	(0.813, 0.866)		0.260	0.201	40	60
DTX3_-_57998645.23-P1P2_107	DTX3_-_57998645.23-P1P2	DTX3	GCGCGGCGCTGACGAGAGGT	-19	rC:dC	0.836	(0.808, 0.864)		0.260	0.165	40	50
DTX3_-_57998645.23-P1P2_110	DTX3_-_57998645.23-P1P2	DTX3	GTGCGGCGCTGACGAGAGGT	-19	rU:dC	0.809	(0.778, 0.840)		0.260	0.165	30	60
DTX3_-_57998645.23-P1P2_114	DTX3_-_57998645.23-P1P2	DTX3	GGACGGCGCTGACGAGAGGT	-18	rA:dC	0.820	(0.792, 0.849)		0.218	0.201	40	60
DTX3_-_57998645.23-P1P2_119	DTX3_-_57998645.23-P1P2	DTX3	GGCCGGCGCTGACGAGAGGT	-18	rC:dC	0.842	(0.814, 0.870)		0.218	0.165	40	60
DTX3_-_57998645.23-P1P2_122	DTX3_-_57998645.23-P1P2	DTX3	GGTCGGCGCTGACGAGAGGT	-18	rU:dC	0.801	(0.770, 0.832)		0.218	0.165	50	50
DTX3_-_57998645.23-P1P2_125	DTX3_-_57998645.23-P1P2	DTX3	GGGAGGCGCTGACGAGAGGT	-17	rA:dG	0.674	(0.643, 0.705)		0.274	0.164	40	40
DTX3_-_57998645.23-P1P2_128	DTX3_-_57998645.23-P1P2	DTX3	GGGGGGCGCTGACGAGAGGT	-17	rG:dG	0.670	(0.638, 0.703)		0.274	0.212	40	50
DTX3_-_57998645.23-P1P2_133	DTX3_-_57998645.23-P1P2	DTX3	GGGTGGCGCTGACGAGAGGT	-17	rU:dG	0.684	(0.654, 0.713)		0.274	0.192	40	50
DTX3_-_57998645.23-P1P2_138	DTX3_-_57998645.23-P1P2	DTX3	GGGCAGCGCTGACGAGAGGT	-16	rA:dC	0.594	(0.566, 0.621)		0.261	0.201	40	60
DTX3_-_57998645.23-P1P2_143	DTX3_-_57998645.23-P1P2	DTX3	GGGCCGCGCTGACGAGAGGT	-16	rC:dC	0.540	(0.518, 0.561)		0.261	0.165	40	50
DTX3_-_57998645.23-P1P2_146	DTX3_-_57998645.23-P1P2	DTX3	GGGCTGCGCTGACGAGAGGT	-16	rU:dC	0.502	(0.476, 0.528)		0.261	0.165	30	60
DTX3_-_57998645.23-P1P2_150	DTX3_-_57998645.23-P1P2	DTX3	GGGCGACGCTGACGAGAGGT	-15	rA:dC	0.568	(0.538, 0.598)		0.223	0.201	40	40
DTX3_-_57998645.23-P1P2_155	DTX3_-_57998645.23-P1P2	DTX3	GGGCGCCGCTGACGAGAGGT	-15	rC:dC	0.500	(0.470, 0.531)		0.223	0.165	40	50
DTX3_-_57998645.23-P1P2_158	DTX3_-_57998645.23-P1P2	DTX3	GGGCGTCGCTGACGAGAGGT	-15	rU:dC	0.534	(0.504, 0.563)		0.223	0.165	40	50
DTX3_-_57998645.23-P1P2_161	DTX3_-_57998645.23-P1P2	DTX3	GGGCGGAGCTGACGAGAGGT	-14	rA:dG	0.575	(0.546, 0.605)		0.256	0.164	30	60
DTX3_-_57998645.23-P1P2_164	DTX3_-_57998645.23-P1P2	DTX3	GGGCGGGGCTGACGAGAGGT	-14	rG:dG	0.623	(0.598, 0.649)		0.256	0.212	40	50
DTX3_-_57998645.23-P1P2_169	DTX3_-_57998645.23-P1P2	DTX3	GGGCGGTGCTGACGAGAGGT	-14	rU:dG	0.698	(0.674, 0.722)		0.256	0.192	40	50
DTX3_-_57998645.23-P1P2_174	DTX3_-_57998645.23-P1P2	DTX3	GGGCGGCACTGACGAGAGGT	-13	rA:dC	0.558	(0.526, 0.590)		0.259	0.201	40	50
DTX3_-_57998645.23-P1P2_179	DTX3_-_57998645.23-P1P2	DTX3	GGGCGGCCCTGACGAGAGGT	-13	rC:dC	0.365	(0.336, 0.394)		0.259	0.165	40	50
DTX3_-_57998645.23-P1P2_182	DTX3_-_57998645.23-P1P2	DTX3	GGGCGGCTCTGACGAGAGGT	-13	rU:dC	0.519	(0.487, 0.551)		0.259	0.165	30	40
DTX3_-_57998645.23-P1P2_185	DTX3_-_57998645.23-P1P2	DTX3	GGGCGGCGATGACGAGAGGT	-12	rA:dG	0.476	(0.441, 0.512)		0.259	0.164	40	40
DTX3_-_57998645.23-P1P2_188	DTX3_-_57998645.23-P1P2	DTX3	GGGCGGCGGTGACGAGAGGT	-12	rG:dG	0.600	(0.575, 0.626)		0.259	0.212	30	40
DTX3_-_57998645.23-P1P2_193	DTX3_-_57998645.23-P1P2	DTX3	GGGCGGCGTTGACGAGAGGT	-12	rU:dG	0.621	(0.595, 0.647)		0.259	0.192	40	50
DTX3_-_57998645.23-P1P2_196	DTX3_-_57998645.23-P1P2	DTX3	GGGCGGCGCAGACGAGAGGT	-11	rA:dA	0.468	(0.440, 0.496)		0.242	0.182	40	40
DTX3_-_57998645.23-P1P2_199	DTX3_-_57998645.23-P1P2	DTX3	GGGCGGCGCGGACGAGAGGT	-11	rG:dA	0.566	(0.540, 0.592)		0.242	0.200	40	40
DTX3_-_57998645.23-P1P2_202	DTX3_-_57998645.23-P1P2	DTX3	GGGCGGCGCCGACGAGAGGT	-11	rC:dA	0.428	(0.397, 0.459)		0.242	0.225	50	50
DTX3_-_57998645.23-P1P2_210	DTX3_-_57998645.23-P1P2	DTX3	GGGCGGCGCTAACGAGAGGT	-10	rA:dC	0.249	(0.226, 0.273)		0.204	0.201	30	60
DTX3_-_57998645.23-P1P2_215	DTX3_-_57998645.23-P1P2	DTX3	GGGCGGCGCTCACGAGAGGT	-10	rC:dC	0.119	(0.104, 0.135)		0.204	0.165	30	50
DTX3_-_57998645.23-P1P2_218	DTX3_-_57998645.23-P1P2	DTX3	GGGCGGCGCTTACGAGAGGT	-10	rU:dC	0.142	(0.128, 0.157)		0.204	0.165	40	40
DTX3_-_57998645.23-P1P2_225	DTX3_-_57998645.23-P1P2	DTX3	GGGCGGCGCTGGCGAGAGGT	-9	rG:dT	0.729	(0.700, 0.758)		0.191	0.235	40	40
DTX3_-_57998645.23-P1P2_228	DTX3_-_57998645.23-P1P2	DTX3	GGGCGGCGCTGCCGAGAGGT	-9	rC:dT	0.350	(0.317, 0.382)		0.191	0.209	30	40
DTX3_-_57998645.23-P1P2_231	DTX3_-_57998645.23-P1P2	DTX3	GGGCGGCGCTGTCGAGAGGT	-9	rU:dT	0.366	(0.336, 0.395)		0.191	0.186	40	50
DTX3_-_57998645.23-P1P2_233	DTX3_-_57998645.23-P1P2	DTX3	GGGCGGCGCTGAAGAGAGGT	-8	rA:dG	0.155	(0.137, 0.174)		0.181	0.164	30	40
DTX3_-_57998645.23-P1P2_236	DTX3_-_57998645.23-P1P2	DTX3	GGGCGGCGCTGAGGAGAGGT	-8	rG:dG	0.426	(0.396, 0.456)		0.181	0.212	30	30
DTX3_-_57998645.23-P1P2_241	DTX3_-_57998645.23-P1P2	DTX3	GGGCGGCGCTGATGAGAGGT	-8	rU:dG	0.487	(0.455, 0.519)		0.181	0.192	30	40
DTX3_-_57998645.23-P1P2_246	DTX3_-_57998645.23-P1P2	DTX3	GGGCGGCGCTGACAAGAGGT	-7	rA:dC	0.189	(0.166, 0.211)		0.120	0.201	30	40
DTX3_-_57998645.23-P1P2_251	DTX3_-_57998645.23-P1P2	DTX3	GGGCGGCGCTGACCAGAGGT	-7	rC:dC	0.093	(0.082, 0.103)		0.120	0.165	30	40
DTX3_-_57998645.23-P1P2_254	DTX3_-_57998645.23-P1P2	DTX3	GGGCGGCGCTGACTAGAGGT	-7	rU:dC	0.084	(0.074, 0.093)		0.120	0.165	30	60
DTX3_-_57998645.23-P1P2_261	DTX3_-_57998645.23-P1P2	DTX3	GGGCGGCGCTGACGGGAGGT	-6	rG:dT	0.454	(0.431, 0.476)		0.139	0.235	30	30
DTX3_-_57998645.23-P1P2_264	DTX3_-_57998645.23-P1P2	DTX3	GGGCGGCGCTGACGCGAGGT	-6	rC:dT	0.159	(0.137, 0.180)		0.139	0.209	40	50
DTX3_-_57998645.23-P1P2_267	DTX3_-_57998645.23-P1P2	DTX3	GGGCGGCGCTGACGTGAGGT	-6	rU:dT	0.176	(0.157, 0.195)		0.139	0.186	30	40
DTX3_-_57998645.23-P1P2_270	DTX3_-_57998645.23-P1P2	DTX3	GGGCGGCGCTGACGAAAGGT	-5	rA:dC	0.135	(0.115, 0.155)		0.130	0.201	30	50
DTX3_-_57998645.23-P1P2_275	DTX3_-_57998645.23-P1P2	DTX3	GGGCGGCGCTGACGACAGGT	-5	rC:dC	0.052	(0.041, 0.063)		0.130	0.165	30	40
DTX3_-_57998645.23-P1P2_278	DTX3_-_57998645.23-P1P2	DTX3	GGGCGGCGCTGACGATAGGT	-5	rU:dC	0.063	(0.052, 0.075)		0.130	0.165	50	50
DTX3_-_57998645.23-P1P2_285	DTX3_-_57998645.23-P1P2	DTX3	GGGCGGCGCTGACGAGGGGT	-4	rG:dT	0.534	(0.511, 0.557)		0.147	0.235	30	30
DTX3_-_57998645.23-P1P2_288	DTX3_-_57998645.23-P1P2	DTX3	GGGCGGCGCTGACGAGCGGT	-4	rC:dT	0.178	(0.152, 0.204)		0.147	0.209	40	50
DTX3_-_57998645.23-P1P2_291	DTX3_-_57998645.23-P1P2	DTX3	GGGCGGCGCTGACGAGTGGT	-4	rU:dT	0.222	(0.198, 0.247)		0.147	0.186	40	50
DTX3_-_57998645.23-P1P2_294	DTX3_-_57998645.23-P1P2	DTX3	GGGCGGCGCTGACGAGAAGT	-3	rA:dC	0.079	(0.068, 0.091)		0.116	0.201	40	40
DTX3_-_57998645.23-P1P2_299	DTX3_-_57998645.23-P1P2	DTX3	GGGCGGCGCTGACGAGACGT	-3	rC:dC	0.042	(0.031, 0.052)		0.116	0.165	30	30
DTX3_-_57998645.23-P1P2_302	DTX3_-_57998645.23-P1P2	DTX3	GGGCGGCGCTGACGAGATGT	-3	rU:dC	0.051	(0.040, 0.062)		0.116	0.165	40	50
DTX3_-_57998645.23-P1P2_306	DTX3_-_57998645.23-P1P2	DTX3	GGGCGGCGCTGACGAGAGAT	-2	rA:dC	0.119	(0.105, 0.133)		0.113	0.201	40	60
DTX3_-_57998645.23-P1P2_311	DTX3_-_57998645.23-P1P2	DTX3	GGGCGGCGCTGACGAGAGCT	-2	rC:dC	0.049	(0.041, 0.056)		0.113	0.165	40	40
DTX3_-_57998645.23-P1P2_314	DTX3_-_57998645.23-P1P2	DTX3	GGGCGGCGCTGACGAGAGTT	-2	rU:dC	0.054	(0.046, 0.062)		0.113	0.165	30	60
DTX3_-_57998645.23-P1P2_316	DTX3_-_57998645.23-P1P2	DTX3	GGGCGGCGCTGACGAGAGGA	-1	rA:dA	0.192	(0.170, 0.214)		0.105	0.182	40	40
DTX3_-_57998645.23-P1P2_319	DTX3_-_57998645.23-P1P2	DTX3	GGGCGGCGCTGACGAGAGGG	-1	rG:dA	0.251	(0.229, 0.273)		0.105	0.200	30	40
DTX3_-_57998645.23-P1P2_322	DTX3_-_57998645.23-P1P2	DTX3	GGGCGGCGCTGACGAGAGGC	-1	rC:dA	0.214	(0.190, 0.239)		0.105	0.225	30	30
DTX4_+_58939687.23-P1P2	DTX4_+_58939687.23-P1P2	DTX4	GCGAGCTGGGGCTGACGGCG			1.000					30	40
DTX4_+_58939687.23-P1P2_101	DTX4_+_58939687.23-P1P2	DTX4	GAGAGCTGGGGCTGACGGCG	-19	rA:dG	0.949	(0.910, 0.989)		0.260	0.164	20	50
DTX4_+_58939687.23-P1P2_104	DTX4_+_58939687.23-P1P2	DTX4	GGGAGCTGGGGCTGACGGCG	-19	rG:dG	0.917	(0.879, 0.955)		0.260	0.212	30	40
DTX4_+_58939687.23-P1P2_109	DTX4_+_58939687.23-P1P2	DTX4	GTGAGCTGGGGCTGACGGCG	-19	rU:dG	0.878	(0.838, 0.918)		0.260	0.192	30	50
DTX4_+_58939687.23-P1P2_114	DTX4_+_58939687.23-P1P2	DTX4	GCAAGCTGGGGCTGACGGCG	-18	rA:dC	0.809	(0.774, 0.845)		0.218	0.201	30	40
DTX4_+_58939687.23-P1P2_119	DTX4_+_58939687.23-P1P2	DTX4	GCCAGCTGGGGCTGACGGCG	-18	rC:dC	0.841	(0.806, 0.876)		0.218	0.165	40	40
DTX4_+_58939687.23-P1P2_122	DTX4_+_58939687.23-P1P2	DTX4	GCTAGCTGGGGCTGACGGCG	-18	rU:dC	0.806	(0.771, 0.842)		0.218	0.165	40	50
DTX4_+_58939687.23-P1P2_129	DTX4_+_58939687.23-P1P2	DTX4	GCGGGCTGGGGCTGACGGCG	-17	rG:dT	0.998	(0.958, 1.038)		0.274	0.235	30	30
DTX4_+_58939687.23-P1P2_132	DTX4_+_58939687.23-P1P2	DTX4	GCGCGCTGGGGCTGACGGCG	-17	rC:dT	0.871	(0.826, 0.917)		0.274	0.209	40	40
DTX4_+_58939687.23-P1P2_135	DTX4_+_58939687.23-P1P2	DTX4	GCGTGCTGGGGCTGACGGCG	-17	rU:dT	0.832	(0.789, 0.875)		0.274	0.186	30	40
DTX4_+_58939687.23-P1P2_138	DTX4_+_58939687.23-P1P2	DTX4	GCGAACTGGGGCTGACGGCG	-16	rA:dC	0.694	(0.650, 0.738)		0.261	0.201	40	50
DTX4_+_58939687.23-P1P2_143	DTX4_+_58939687.23-P1P2	DTX4	GCGACCTGGGGCTGACGGCG	-16	rC:dC	0.696	(0.650, 0.743)		0.261	0.165	40	40
DTX4_+_58939687.23-P1P2_146	DTX4_+_58939687.23-P1P2	DTX4	GCGATCTGGGGCTGACGGCG	-16	rU:dC	0.629	(0.582, 0.677)		0.261	0.165	40	50
DTX4_+_58939687.23-P1P2_149	DTX4_+_58939687.23-P1P2	DTX4	GCGAGATGGGGCTGACGGCG	-15	rA:dG	0.700	(0.653, 0.746)		0.223	0.164	30	50
DTX4_+_58939687.23-P1P2_152	DTX4_+_58939687.23-P1P2	DTX4	GCGAGGTGGGGCTGACGGCG	-15	rG:dG	0.805	(0.764, 0.846)		0.223	0.212	20	40
DTX4_+_58939687.23-P1P2_157	DTX4_+_58939687.23-P1P2	DTX4	GCGAGTTGGGGCTGACGGCG	-15	rU:dG	0.854	(0.813, 0.895)		0.223	0.192	30	50
DTX4_+_58939687.23-P1P2_160	DTX4_+_58939687.23-P1P2	DTX4	GCGAGCAGGGGCTGACGGCG	-14	rA:dA	0.750	(0.708, 0.791)		0.256	0.182	20	40
DTX4_+_58939687.23-P1P2_163	DTX4_+_58939687.23-P1P2	DTX4	GCGAGCGGGGGCTGACGGCG	-14	rG:dA	0.819	(0.787, 0.852)		0.256	0.200	30	30
DTX4_+_58939687.23-P1P2_166	DTX4_+_58939687.23-P1P2	DTX4	GCGAGCCGGGGCTGACGGCG	-14	rC:dA	0.801	(0.762, 0.840)		0.256	0.225	30	40
DTX4_+_58939687.23-P1P2_174	DTX4_+_58939687.23-P1P2	DTX4	GCGAGCTAGGGCTGACGGCG	-13	rA:dC	0.706	(0.654, 0.757)		0.259	0.201	40	50
DTX4_+_58939687.23-P1P2_179	DTX4_+_58939687.23-P1P2	DTX4	GCGAGCTCGGGCTGACGGCG	-13	rC:dC	0.614	(0.564, 0.665)		0.259	0.165	40	50
DTX4_+_58939687.23-P1P2_182	DTX4_+_58939687.23-P1P2	DTX4	GCGAGCTTGGGCTGACGGCG	-13	rU:dC	0.666	(0.621, 0.712)		0.259	0.165	40	50
DTX4_+_58939687.23-P1P2_186	DTX4_+_58939687.23-P1P2	DTX4	GCGAGCTGAGGCTGACGGCG	-12	rA:dC	0.581	(0.535, 0.627)		0.259	0.201	30	30
DTX4_+_58939687.23-P1P2_191	DTX4_+_58939687.23-P1P2	DTX4	GCGAGCTGCGGCTGACGGCG	-12	rC:dC	0.335	(0.289, 0.381)		0.259	0.165	30	30
DTX4_+_58939687.23-P1P2_194	DTX4_+_58939687.23-P1P2	DTX4	GCGAGCTGTGGCTGACGGCG	-12	rU:dC	0.460	(0.415, 0.505)		0.259	0.165	30	40
DTX4_+_58939687.23-P1P2_198	DTX4_+_58939687.23-P1P2	DTX4	GCGAGCTGGAGCTGACGGCG	-11	rA:dC	0.416	(0.363, 0.469)		0.242	0.201	40	40
DTX4_+_58939687.23-P1P2_203	DTX4_+_58939687.23-P1P2	DTX4	GCGAGCTGGCGCTGACGGCG	-11	rC:dC	0.130	(0.105, 0.155)		0.242	0.165	40	40
DTX4_+_58939687.23-P1P2_206	DTX4_+_58939687.23-P1P2	DTX4	GCGAGCTGGTGCTGACGGCG	-11	rU:dC	0.183	(0.149, 0.217)		0.242	0.165	40	40
DTX4_+_58939687.23-P1P2_210	DTX4_+_58939687.23-P1P2	DTX4	GCGAGCTGGGACTGACGGCG	-10	rA:dC	0.389	(0.338, 0.439)		0.204	0.201	40	40
DTX4_+_58939687.23-P1P2_215	DTX4_+_58939687.23-P1P2	DTX4	GCGAGCTGGGCCTGACGGCG	-10	rC:dC	0.154	(0.123, 0.184)		0.204	0.165	30	50
DTX4_+_58939687.23-P1P2_218	DTX4_+_58939687.23-P1P2	DTX4	GCGAGCTGGGTCTGACGGCG	-10	rU:dC	0.191	(0.160, 0.223)		0.204	0.165	40	50
DTX4_+_58939687.23-P1P2_221	DTX4_+_58939687.23-P1P2	DTX4	GCGAGCTGGGGATGACGGCG	-9	rA:dG	0.279	(0.238, 0.320)		0.191	0.164	40	40
DTX4_+_58939687.23-P1P2_224	DTX4_+_58939687.23-P1P2	DTX4	GCGAGCTGGGGGTGACGGCG	-9	rG:dG	0.576	(0.540, 0.613)		0.191	0.212	30	40
DTX4_+_58939687.23-P1P2_229	DTX4_+_58939687.23-P1P2	DTX4	GCGAGCTGGGGTTGACGGCG	-9	rU:dG	0.695	(0.663, 0.727)		0.191	0.192	40	40
DTX4_+_58939687.23-P1P2_232	DTX4_+_58939687.23-P1P2	DTX4	GCGAGCTGGGGCAGACGGCG	-8	rA:dA	0.231	(0.206, 0.255)		0.181	0.182	30	40
DTX4_+_58939687.23-P1P2_235	DTX4_+_58939687.23-P1P2	DTX4	GCGAGCTGGGGCGGACGGCG	-8	rG:dA	0.341	(0.316, 0.366)		0.181	0.200	20	20
DTX4_+_58939687.23-P1P2_238	DTX4_+_58939687.23-P1P2	DTX4	GCGAGCTGGGGCCGACGGCG	-8	rC:dA	0.415	(0.381, 0.449)		0.181	0.225	30	40
DTX4_+_58939687.23-P1P2_246	DTX4_+_58939687.23-P1P2	DTX4	GCGAGCTGGGGCTAACGGCG	-7	rA:dC	0.182	(0.154, 0.210)		0.120	0.201	50	50
DTX4_+_58939687.23-P1P2_251	DTX4_+_58939687.23-P1P2	DTX4	GCGAGCTGGGGCTCACGGCG	-7	rC:dC	0.071	(0.058, 0.084)		0.120	0.165	40	40
DTX4_+_58939687.23-P1P2_254	DTX4_+_58939687.23-P1P2	DTX4	GCGAGCTGGGGCTTACGGCG	-7	rU:dC	0.069	(0.053, 0.085)		0.120	0.165	40	50
DTX4_+_58939687.23-P1P2_261	DTX4_+_58939687.23-P1P2	DTX4	GCGAGCTGGGGCTGGCGGCG	-6	rG:dT	0.358	(0.333, 0.384)		0.139	0.235	30	30
DTX4_+_58939687.23-P1P2_264	DTX4_+_58939687.23-P1P2	DTX4	GCGAGCTGGGGCTGCCGGCG	-6	rC:dT	0.149	(0.128, 0.169)		0.139	0.209	30	30
DTX4_+_58939687.23-P1P2_267	DTX4_+_58939687.23-P1P2	DTX4	GCGAGCTGGGGCTGTCGGCG	-6	rU:dT	0.135	(0.114, 0.156)		0.139	0.186	30	50
DTX4_+_58939687.23-P1P2_269	DTX4_+_58939687.23-P1P2	DTX4	GCGAGCTGGGGCTGAAGGCG	-5	rA:dG	0.097	(0.077, 0.117)		0.130	0.164	30	30
DTX4_+_58939687.23-P1P2_272	DTX4_+_58939687.23-P1P2	DTX4	GCGAGCTGGGGCTGAGGGCG	-5	rG:dG	0.162	(0.144, 0.179)		0.130	0.212	30	30
DTX4_+_58939687.23-P1P2_277	DTX4_+_58939687.23-P1P2	DTX4	GCGAGCTGGGGCTGATGGCG	-5	rU:dG	0.158	(0.137, 0.179)		0.130	0.192	20	30
DTX4_+_58939687.23-P1P2_282	DTX4_+_58939687.23-P1P2	DTX4	GCGAGCTGGGGCTGACAGCG	-4	rA:dC	0.091	(0.072, 0.110)		0.147	0.201	30	50
DTX4_+_58939687.23-P1P2_287	DTX4_+_58939687.23-P1P2	DTX4	GCGAGCTGGGGCTGACCGCG	-4	rC:dC	0.022	(0.009, 0.035)		0.147	0.165	30	30
DTX4_+_58939687.23-P1P2_290	DTX4_+_58939687.23-P1P2	DTX4	GCGAGCTGGGGCTGACTGCG	-4	rU:dC	0.027	(0.012, 0.041)		0.147	0.165	30	40
DTX4_+_58939687.23-P1P2_294	DTX4_+_58939687.23-P1P2	DTX4	GCGAGCTGGGGCTGACGACG	-3	rA:dC	0.077	(0.061, 0.093)		0.116	0.201	40	40
DTX4_+_58939687.23-P1P2_299	DTX4_+_58939687.23-P1P2	DTX4	GCGAGCTGGGGCTGACGCCG	-3	rC:dC	0.045	(0.032, 0.057)		0.116	0.165	40	40
DTX4_+_58939687.23-P1P2_302	DTX4_+_58939687.23-P1P2	DTX4	GCGAGCTGGGGCTGACGTCG	-3	rU:dC	0.047	(0.033, 0.061)		0.116	0.165	40	50
DTX4_+_58939687.23-P1P2_305	DTX4_+_58939687.23-P1P2	DTX4	GCGAGCTGGGGCTGACGGAG	-2	rA:dG	0.127	(0.106, 0.148)		0.113	0.164	30	40
DTX4_+_58939687.23-P1P2_308	DTX4_+_58939687.23-P1P2	DTX4	GCGAGCTGGGGCTGACGGGG	-2	rG:dG	0.237	(0.213, 0.262)		0.113	0.212	20	40
DTX4_+_58939687.23-P1P2_313	DTX4_+_58939687.23-P1P2	DTX4	GCGAGCTGGGGCTGACGGTG	-2	rU:dG	0.226	(0.199, 0.254)		0.113	0.192	30	30
DTX4_+_58939687.23-P1P2_318	DTX4_+_58939687.23-P1P2	DTX4	GCGAGCTGGGGCTGACGGCA	-1	rA:dC	0.105	(0.086, 0.125)		0.105	0.201	30	30
DTX4_+_58939687.23-P1P2_323	DTX4_+_58939687.23-P1P2	DTX4	GCGAGCTGGGGCTGACGGCC	-1	rC:dC	0.049	(0.038, 0.060)		0.105	0.165	20	30
DTX4_+_58939687.23-P1P2_326	DTX4_+_58939687.23-P1P2	DTX4	GCGAGCTGGGGCTGACGGCT	-1	rU:dC	0.049	(0.036, 0.061)		0.105	0.165	30	40
DTX4_-_58939652.23-P1P2	DTX4_-_58939652.23-P1P2	DTX4	GCCCACCCCGGCGTCTGCAG			1.000					30	50
DTX4_-_58939652.23-P1P2_101	DTX4_-_58939652.23-P1P2	DTX4	GACCACCCCGGCGTCTGCAG	-19	rA:dG	0.802	(0.772, 0.832)		0.260	0.164	20	40
DTX4_-_58939652.23-P1P2_104	DTX4_-_58939652.23-P1P2	DTX4	GGCCACCCCGGCGTCTGCAG	-19	rG:dG	0.829	(0.803, 0.855)		0.260	0.212	30	50
DTX4_-_58939652.23-P1P2_109	DTX4_-_58939652.23-P1P2	DTX4	GTCCACCCCGGCGTCTGCAG	-19	rU:dG	0.671	(0.633, 0.709)		0.260	0.192	30	40
DTX4_-_58939652.23-P1P2_113	DTX4_-_58939652.23-P1P2	DTX4	GCACACCCCGGCGTCTGCAG	-18	rA:dG	0.735	(0.708, 0.762)		0.218	0.164	30	40
DTX4_-_58939652.23-P1P2_116	DTX4_-_58939652.23-P1P2	DTX4	GCGCACCCCGGCGTCTGCAG	-18	rG:dG	0.762	(0.733, 0.791)		0.218	0.212	30	40
DTX4_-_58939652.23-P1P2_121	DTX4_-_58939652.23-P1P2	DTX4	GCTCACCCCGGCGTCTGCAG	-18	rU:dG	0.658	(0.629, 0.686)		0.218	0.192	40	40
DTX4_-_58939652.23-P1P2_125	DTX4_-_58939652.23-P1P2	DTX4	GCCAACCCCGGCGTCTGCAG	-17	rA:dG	0.479	(0.445, 0.514)		0.274	0.164	40	40
DTX4_-_58939652.23-P1P2_128	DTX4_-_58939652.23-P1P2	DTX4	GCCGACCCCGGCGTCTGCAG	-17	rG:dG	0.550	(0.517, 0.583)		0.274	0.212	30	40
DTX4_-_58939652.23-P1P2_133	DTX4_-_58939652.23-P1P2	DTX4	GCCTACCCCGGCGTCTGCAG	-17	rU:dG	0.518	(0.483, 0.554)		0.274	0.192	40	50
DTX4_-_58939652.23-P1P2_141	DTX4_-_58939652.23-P1P2	DTX4	GCCCGCCCCGGCGTCTGCAG	-16	rG:dT	0.741	(0.707, 0.775)		0.261	0.235	30	40
DTX4_-_58939652.23-P1P2_144	DTX4_-_58939652.23-P1P2	DTX4	GCCCCCCCCGGCGTCTGCAG	-16	rC:dT	0.543	(0.508, 0.578)		0.261	0.209	20	50
DTX4_-_58939652.23-P1P2_147	DTX4_-_58939652.23-P1P2	DTX4	GCCCTCCCCGGCGTCTGCAG	-16	rU:dT	0.482	(0.451, 0.513)		0.261	0.186	30	40
DTX4_-_58939652.23-P1P2_149	DTX4_-_58939652.23-P1P2	DTX4	GCCCAACCCGGCGTCTGCAG	-15	rA:dG	0.323	(0.288, 0.358)		0.223	0.164	40	40
DTX4_-_58939652.23-P1P2_152	DTX4_-_58939652.23-P1P2	DTX4	GCCCAGCCCGGCGTCTGCAG	-15	rG:dG	0.393	(0.355, 0.430)		0.223	0.212	30	40
DTX4_-_58939652.23-P1P2_157	DTX4_-_58939652.23-P1P2	DTX4	GCCCATCCCGGCGTCTGCAG	-15	rU:dG	0.484	(0.445, 0.522)		0.223	0.192	30	50
DTX4_-_58939652.23-P1P2_161	DTX4_-_58939652.23-P1P2	DTX4	GCCCACACCGGCGTCTGCAG	-14	rA:dG	0.319	(0.287, 0.351)		0.256	0.164	40	50
DTX4_-_58939652.23-P1P2_164	DTX4_-_58939652.23-P1P2	DTX4	GCCCACGCCGGCGTCTGCAG	-14	rG:dG	0.355	(0.323, 0.388)		0.256	0.212	30	40
DTX4_-_58939652.23-P1P2_169	DTX4_-_58939652.23-P1P2	DTX4	GCCCACTCCGGCGTCTGCAG	-14	rU:dG	0.491	(0.454, 0.528)		0.256	0.192	40	40
DTX4_-_58939652.23-P1P2_173	DTX4_-_58939652.23-P1P2	DTX4	GCCCACCACGGCGTCTGCAG	-13	rA:dG	0.320	(0.281, 0.360)		0.259	0.164	30	50
DTX4_-_58939652.23-P1P2_176	DTX4_-_58939652.23-P1P2	DTX4	GCCCACCGCGGCGTCTGCAG	-13	rG:dG	0.384	(0.345, 0.423)		0.259	0.212	20	50
DTX4_-_58939652.23-P1P2_181	DTX4_-_58939652.23-P1P2	DTX4	GCCCACCTCGGCGTCTGCAG	-13	rU:dG	0.531	(0.496, 0.567)		0.259	0.192	30	40
DTX4_-_58939652.23-P1P2_185	DTX4_-_58939652.23-P1P2	DTX4	GCCCACCCAGGCGTCTGCAG	-12	rA:dG	0.243	(0.215, 0.271)		0.259	0.164	30	40
DTX4_-_58939652.23-P1P2_188	DTX4_-_58939652.23-P1P2	DTX4	GCCCACCCGGGCGTCTGCAG	-12	rG:dG	0.399	(0.365, 0.433)		0.259	0.212	30	40
DTX4_-_58939652.23-P1P2_193	DTX4_-_58939652.23-P1P2	DTX4	GCCCACCCTGGCGTCTGCAG	-12	rU:dG	0.427	(0.392, 0.462)		0.259	0.192	20	40
DTX4_-_58939652.23-P1P2_198	DTX4_-_58939652.23-P1P2	DTX4	GCCCACCCCAGCGTCTGCAG	-11	rA:dC	0.069	(0.051, 0.087)		0.242	0.201	20	40
DTX4_-_58939652.23-P1P2_203	DTX4_-_58939652.23-P1P2	DTX4	GCCCACCCCCGCGTCTGCAG	-11	rC:dC	0.021	(0.008, 0.033)		0.242	0.165	20	30
DTX4_-_58939652.23-P1P2_206	DTX4_-_58939652.23-P1P2	DTX4	GCCCACCCCTGCGTCTGCAG	-11	rU:dC	0.031	(0.015, 0.047)		0.242	0.165	30	40
DTX4_-_58939652.23-P1P2_210	DTX4_-_58939652.23-P1P2	DTX4	GCCCACCCCGACGTCTGCAG	-10	rA:dC	0.075	(0.058, 0.092)		0.204	0.201	30	40
DTX4_-_58939652.23-P1P2_215	DTX4_-_58939652.23-P1P2	DTX4	GCCCACCCCGCCGTCTGCAG	-10	rC:dC	0.031	(0.019, 0.044)		0.204	0.165	40	40
DTX4_-_58939652.23-P1P2_218	DTX4_-_58939652.23-P1P2	DTX4	GCCCACCCCGTCGTCTGCAG	-10	rU:dC	0.031	(0.017, 0.044)		0.204	0.165	30	50
DTX4_-_58939652.23-P1P2_221	DTX4_-_58939652.23-P1P2	DTX4	GCCCACCCCGGAGTCTGCAG	-9	rA:dG	0.041	(0.025, 0.056)		0.191	0.164	30	40
DTX4_-_58939652.23-P1P2_224	DTX4_-_58939652.23-P1P2	DTX4	GCCCACCCCGGGGTCTGCAG	-9	rG:dG	0.293	(0.261, 0.325)		0.191	0.212	20	40
DTX4_-_58939652.23-P1P2_229	DTX4_-_58939652.23-P1P2	DTX4	GCCCACCCCGGTGTCTGCAG	-9	rU:dG	0.406	(0.365, 0.448)		0.191	0.192	30	30
DTX4_-_58939652.23-P1P2_234	DTX4_-_58939652.23-P1P2	DTX4	GCCCACCCCGGCATCTGCAG	-8	rA:dC	0.037	(0.023, 0.051)		0.181	0.201	30	40
DTX4_-_58939652.23-P1P2_239	DTX4_-_58939652.23-P1P2	DTX4	GCCCACCCCGGCCTCTGCAG	-8	rC:dC	0.043	(0.033, 0.053)		0.181	0.165	20	30
DTX4_-_58939652.23-P1P2_242	DTX4_-_58939652.23-P1P2	DTX4	GCCCACCCCGGCTTCTGCAG	-8	rU:dC	0.017	(0.006, 0.027)		0.181	0.165	20	30
DTX4_-_58939652.23-P1P2_244	DTX4_-_58939652.23-P1P2	DTX4	GCCCACCCCGGCGACTGCAG	-7	rA:dA	0.059	(0.045, 0.072)		0.120	0.182	30	30
DTX4_-_58939652.23-P1P2_247	DTX4_-_58939652.23-P1P2	DTX4	GCCCACCCCGGCGGCTGCAG	-7	rG:dA	0.087	(0.077, 0.098)		0.120	0.200	20	30
DTX4_-_58939652.23-P1P2_250	DTX4_-_58939652.23-P1P2	DTX4	GCCCACCCCGGCGCCTGCAG	-7	rC:dA	0.139	(0.122, 0.157)		0.120	0.225	30	30
DTX4_-_58939652.23-P1P2_257	DTX4_-_58939652.23-P1P2	DTX4	GCCCACCCCGGCGTATGCAG	-6	rA:dG	0.009	(-0.003, 0.021)		0.139	0.164	30	30
DTX4_-_58939652.23-P1P2_260	DTX4_-_58939652.23-P1P2	DTX4	GCCCACCCCGGCGTGTGCAG	-6	rG:dG	0.023	(0.012, 0.034)		0.139	0.212	40	50
DTX4_-_58939652.23-P1P2_265	DTX4_-_58939652.23-P1P2	DTX4	GCCCACCCCGGCGTTTGCAG	-6	rU:dG	0.009	(-0.005, 0.022)		0.139	0.192	30	50
DTX4_-_58939652.23-P1P2_268	DTX4_-_58939652.23-P1P2	DTX4	GCCCACCCCGGCGTCAGCAG	-5	rA:dA	0.076	(0.059, 0.094)		0.130	0.182	40	40
DTX4_-_58939652.23-P1P2_271	DTX4_-_58939652.23-P1P2	DTX4	GCCCACCCCGGCGTCGGCAG	-5	rG:dA	0.095	(0.079, 0.110)		0.130	0.200	50	50
DTX4_-_58939652.23-P1P2_274	DTX4_-_58939652.23-P1P2	DTX4	GCCCACCCCGGCGTCCGCAG	-5	rC:dA	0.146	(0.121, 0.170)		0.130	0.225	40	40
DTX4_-_58939652.23-P1P2_282	DTX4_-_58939652.23-P1P2	DTX4	GCCCACCCCGGCGTCTACAG	-4	rA:dC	0.033	(0.019, 0.048)		0.147	0.201	30	60
DTX4_-_58939652.23-P1P2_287	DTX4_-_58939652.23-P1P2	DTX4	GCCCACCCCGGCGTCTCCAG	-4	rC:dC	0.016	(0.001, 0.030)		0.147	0.165	30	30
DTX4_-_58939652.23-P1P2_290	DTX4_-_58939652.23-P1P2	DTX4	GCCCACCCCGGCGTCTTCAG	-4	rU:dC	0.010	(-0.006, 0.025)		0.147	0.165	30	40
DTX4_-_58939652.23-P1P2_293	DTX4_-_58939652.23-P1P2	DTX4	GCCCACCCCGGCGTCTGAAG	-3	rA:dG	0.025	(0.011, 0.038)		0.116	0.164	40	40
DTX4_-_58939652.23-P1P2_296	DTX4_-_58939652.23-P1P2	DTX4	GCCCACCCCGGCGTCTGGAG	-3	rG:dG	0.095	(0.079, 0.111)		0.116	0.212	40	40
DTX4_-_58939652.23-P1P2_301	DTX4_-_58939652.23-P1P2	DTX4	GCCCACCCCGGCGTCTGTAG	-3	rU:dG	0.063	(0.049, 0.077)		0.116	0.192	40	40
DTX4_-_58939652.23-P1P2_309	DTX4_-_58939652.23-P1P2	DTX4	GCCCACCCCGGCGTCTGCGG	-2	rG:dT	0.286	(0.258, 0.315)		0.113	0.235	30	40
DTX4_-_58939652.23-P1P2_312	DTX4_-_58939652.23-P1P2	DTX4	GCCCACCCCGGCGTCTGCCG	-2	rC:dT	0.043	(0.027, 0.059)		0.113	0.209	30	30
DTX4_-_58939652.23-P1P2_315	DTX4_-_58939652.23-P1P2	DTX4	GCCCACCCCGGCGTCTGCTG	-2	rU:dT	0.046	(0.032, 0.061)		0.113	0.186	30	30
DTX4_-_58939652.23-P1P2_318	DTX4_-_58939652.23-P1P2	DTX4	GCCCACCCCGGCGTCTGCAA	-1	rA:dC	0.021	(0.009, 0.033)		0.105	0.201	30	60
DTX4_-_58939652.23-P1P2_323	DTX4_-_58939652.23-P1P2	DTX4	GCCCACCCCGGCGTCTGCAC	-1	rC:dC	0.017	(0.005, 0.029)		0.105	0.165	30	50
DTX4_-_58939652.23-P1P2_326	DTX4_-_58939652.23-P1P2	DTX4	GCCCACCCCGGCGTCTGCAT	-1	rU:dC	0.017	(0.006, 0.028)		0.105	0.165	50	50
DTX4_-_58939667.23-P1P2	DTX4_-_58939667.23-P1P2	DTX4	GGCAGAGGCCGAGGCGCAAC			1.000					40	50
DTX4_-_58939667.23-P1P2_102	DTX4_-_58939667.23-P1P2	DTX4	GACAGAGGCCGAGGCGCAAC	-19	rA:dC	0.602	(0.554, 0.650)		0.260	0.201	50	50
DTX4_-_58939667.23-P1P2_107	DTX4_-_58939667.23-P1P2	DTX4	GCCAGAGGCCGAGGCGCAAC	-19	rC:dC	0.590	(0.544, 0.637)		0.260	0.165	40	50
DTX4_-_58939667.23-P1P2_110	DTX4_-_58939667.23-P1P2	DTX4	GTCAGAGGCCGAGGCGCAAC	-19	rU:dC	0.561	(0.521, 0.601)		0.260	0.165	50	60
DTX4_-_58939667.23-P1P2_113	DTX4_-_58939667.23-P1P2	DTX4	GGAAGAGGCCGAGGCGCAAC	-18	rA:dG	0.627	(0.577, 0.677)		0.218	0.164	50	50
DTX4_-_58939667.23-P1P2_116	DTX4_-_58939667.23-P1P2	DTX4	GGGAGAGGCCGAGGCGCAAC	-18	rG:dG	0.677	(0.627, 0.726)		0.218	0.212	40	50
DTX4_-_58939667.23-P1P2_121	DTX4_-_58939667.23-P1P2	DTX4	GGTAGAGGCCGAGGCGCAAC	-18	rU:dG	0.558	(0.509, 0.607)		0.218	0.192	50	50
DTX4_-_58939667.23-P1P2_129	DTX4_-_58939667.23-P1P2	DTX4	GGCGGAGGCCGAGGCGCAAC	-17	rG:dT	0.760	(0.707, 0.813)		0.274	0.235	40	40
DTX4_-_58939667.23-P1P2_132	DTX4_-_58939667.23-P1P2	DTX4	GGCCGAGGCCGAGGCGCAAC	-17	rC:dT	0.552	(0.505, 0.600)		0.274	0.209	40	40
DTX4_-_58939667.23-P1P2_135	DTX4_-_58939667.23-P1P2	DTX4	GGCTGAGGCCGAGGCGCAAC	-17	rU:dT	0.479	(0.432, 0.526)		0.274	0.186	50	50
DTX4_-_58939667.23-P1P2_138	DTX4_-_58939667.23-P1P2	DTX4	GGCAAAGGCCGAGGCGCAAC	-16	rA:dC	0.224	(0.193, 0.256)		0.261	0.201	50	50
DTX4_-_58939667.23-P1P2_143	DTX4_-_58939667.23-P1P2	DTX4	GGCACAGGCCGAGGCGCAAC	-16	rC:dC	0.256	(0.233, 0.278)		0.261	0.165	40	40
DTX4_-_58939667.23-P1P2_146	DTX4_-_58939667.23-P1P2	DTX4	GGCATAGGCCGAGGCGCAAC	-16	rU:dC	0.223	(0.198, 0.248)		0.261	0.165	50	50
DTX4_-_58939667.23-P1P2_153	DTX4_-_58939667.23-P1P2	DTX4	GGCAGGGGCCGAGGCGCAAC	-15	rG:dT	0.697	(0.658, 0.736)		0.223	0.235	40	40
DTX4_-_58939667.23-P1P2_156	DTX4_-_58939667.23-P1P2	DTX4	GGCAGCGGCCGAGGCGCAAC	-15	rC:dT	0.356	(0.317, 0.395)		0.223	0.209	40	50
DTX4_-_58939667.23-P1P2_159	DTX4_-_58939667.23-P1P2	DTX4	GGCAGTGGCCGAGGCGCAAC	-15	rU:dT	0.364	(0.314, 0.415)		0.223	0.186	30	40
DTX4_-_58939667.23-P1P2_162	DTX4_-_58939667.23-P1P2	DTX4	GGCAGAAGCCGAGGCGCAAC	-14	rA:dC	0.099	(0.076, 0.121)		0.256	0.201	40	50
DTX4_-_58939667.23-P1P2_167	DTX4_-_58939667.23-P1P2	DTX4	GGCAGACGCCGAGGCGCAAC	-14	rC:dC	0.078	(0.055, 0.102)		0.256	0.165	40	40
DTX4_-_58939667.23-P1P2_170	DTX4_-_58939667.23-P1P2	DTX4	GGCAGATGCCGAGGCGCAAC	-14	rU:dC	0.084	(0.062, 0.106)		0.256	0.165	50	50
DTX4_-_58939667.23-P1P2_174	DTX4_-_58939667.23-P1P2	DTX4	GGCAGAGACCGAGGCGCAAC	-13	rA:dC	0.106	(0.083, 0.129)		0.259	0.201	40	50
DTX4_-_58939667.23-P1P2_179	DTX4_-_58939667.23-P1P2	DTX4	GGCAGAGCCCGAGGCGCAAC	-13	rC:dC	0.038	(0.022, 0.053)		0.259	0.165	40	40
DTX4_-_58939667.23-P1P2_182	DTX4_-_58939667.23-P1P2	DTX4	GGCAGAGTCCGAGGCGCAAC	-13	rU:dC	0.086	(0.064, 0.109)		0.259	0.165	30	40
DTX4_-_58939667.23-P1P2_185	DTX4_-_58939667.23-P1P2	DTX4	GGCAGAGGACGAGGCGCAAC	-12	rA:dG	0.122	(0.101, 0.144)		0.259	0.164	40	50
DTX4_-_58939667.23-P1P2_188	DTX4_-_58939667.23-P1P2	DTX4	GGCAGAGGGCGAGGCGCAAC	-12	rG:dG	0.250	(0.218, 0.281)		0.259	0.212	40	40
DTX4_-_58939667.23-P1P2_193	DTX4_-_58939667.23-P1P2	DTX4	GGCAGAGGTCGAGGCGCAAC	-12	rU:dG	0.287	(0.260, 0.313)		0.259	0.192	40	40
DTX4_-_58939667.23-P1P2_197	DTX4_-_58939667.23-P1P2	DTX4	GGCAGAGGCAGAGGCGCAAC	-11	rA:dG	0.058	(0.039, 0.077)		0.242	0.164	40	50
DTX4_-_58939667.23-P1P2_200	DTX4_-_58939667.23-P1P2	DTX4	GGCAGAGGCGGAGGCGCAAC	-11	rG:dG	0.204	(0.179, 0.229)		0.242	0.212	30	30
DTX4_-_58939667.23-P1P2_205	DTX4_-_58939667.23-P1P2	DTX4	GGCAGAGGCTGAGGCGCAAC	-11	rU:dG	0.199	(0.168, 0.230)		0.242	0.192	40	50
DTX4_-_58939667.23-P1P2_210	DTX4_-_58939667.23-P1P2	DTX4	GGCAGAGGCCAAGGCGCAAC	-10	rA:dC	0.001	(-0.010, 0.012)		0.204	0.201	40	60
DTX4_-_58939667.23-P1P2_215	DTX4_-_58939667.23-P1P2	DTX4	GGCAGAGGCCCAGGCGCAAC	-10	rC:dC	-0.004	(-0.013, 0.005)		0.204	0.165	20	50
DTX4_-_58939667.23-P1P2_218	DTX4_-_58939667.23-P1P2	DTX4	GGCAGAGGCCTAGGCGCAAC	-10	rU:dC	0.000	(-0.011, 0.011)		0.204	0.165	40	50
DTX4_-_58939667.23-P1P2_225	DTX4_-_58939667.23-P1P2	DTX4	GGCAGAGGCCGGGGCGCAAC	-9	rG:dT	0.410	(0.376, 0.444)		0.191	0.235	40	40
DTX4_-_58939667.23-P1P2_228	DTX4_-_58939667.23-P1P2	DTX4	GGCAGAGGCCGCGGCGCAAC	-9	rC:dT	0.012	(0.000, 0.024)		0.191	0.209	30	30
DTX4_-_58939667.23-P1P2_231	DTX4_-_58939667.23-P1P2	DTX4	GGCAGAGGCCGTGGCGCAAC	-9	rU:dT	0.037	(0.022, 0.053)		0.191	0.186	40	40
DTX4_-_58939667.23-P1P2_234	DTX4_-_58939667.23-P1P2	DTX4	GGCAGAGGCCGAAGCGCAAC	-8	rA:dC	-0.021	(-0.031, -0.010)		0.181	0.201	50	60
DTX4_-_58939667.23-P1P2_239	DTX4_-_58939667.23-P1P2	DTX4	GGCAGAGGCCGACGCGCAAC	-8	rC:dC	-0.012	(-0.022, -0.002)		0.181	0.165	40	60
DTX4_-_58939667.23-P1P2_242	DTX4_-_58939667.23-P1P2	DTX4	GGCAGAGGCCGATGCGCAAC	-8	rU:dC	-0.017	(-0.028, -0.007)		0.181	0.165	50	50
DTX4_-_58939667.23-P1P2_246	DTX4_-_58939667.23-P1P2	DTX4	GGCAGAGGCCGAGACGCAAC	-7	rA:dC	-0.001	(-0.012, 0.010)		0.120	0.201	50	50
DTX4_-_58939667.23-P1P2_251	DTX4_-_58939667.23-P1P2	DTX4	GGCAGAGGCCGAGCCGCAAC	-7	rC:dC	-0.004	(-0.014, 0.007)		0.120	0.165	50	50
DTX4_-_58939667.23-P1P2_254	DTX4_-_58939667.23-P1P2	DTX4	GGCAGAGGCCGAGTCGCAAC	-7	rU:dC	-0.018	(-0.030, -0.006)		0.120	0.165	50	60
DTX4_-_58939667.23-P1P2_257	DTX4_-_58939667.23-P1P2	DTX4	GGCAGAGGCCGAGGAGCAAC	-6	rA:dG	0.002	(-0.009, 0.014)		0.139	0.164	30	30
DTX4_-_58939667.23-P1P2_260	DTX4_-_58939667.23-P1P2	DTX4	GGCAGAGGCCGAGGGGCAAC	-6	rG:dG	0.035	(0.024, 0.046)		0.139	0.212	30	30
DTX4_-_58939667.23-P1P2_265	DTX4_-_58939667.23-P1P2	DTX4	GGCAGAGGCCGAGGTGCAAC	-6	rU:dG	0.004	(-0.009, 0.016)		0.139	0.192	40	50
DTX4_-_58939667.23-P1P2_270	DTX4_-_58939667.23-P1P2	DTX4	GGCAGAGGCCGAGGCACAAC	-5	rA:dC	0.008	(-0.004, 0.020)		0.130	0.201	30	40
DTX4_-_58939667.23-P1P2_275	DTX4_-_58939667.23-P1P2	DTX4	GGCAGAGGCCGAGGCCCAAC	-5	rC:dC	0.008	(-0.004, 0.020)		0.130	0.165	30	50
DTX4_-_58939667.23-P1P2_278	DTX4_-_58939667.23-P1P2	DTX4	GGCAGAGGCCGAGGCTCAAC	-5	rU:dC	-0.004	(-0.017, 0.009)		0.130	0.165	30	30
DTX4_-_58939667.23-P1P2_281	DTX4_-_58939667.23-P1P2	DTX4	GGCAGAGGCCGAGGCGAAAC	-4	rA:dG	0.009	(-0.005, 0.022)		0.147	0.164	40	40
DTX4_-_58939667.23-P1P2_284	DTX4_-_58939667.23-P1P2	DTX4	GGCAGAGGCCGAGGCGGAAC	-4	rG:dG	0.080	(0.065, 0.095)		0.147	0.212	40	40
DTX4_-_58939667.23-P1P2_289	DTX4_-_58939667.23-P1P2	DTX4	GGCAGAGGCCGAGGCGTAAC	-4	rU:dG	0.030	(0.018, 0.043)		0.147	0.192	40	40
DTX4_-_58939667.23-P1P2_297	DTX4_-_58939667.23-P1P2	DTX4	GGCAGAGGCCGAGGCGCGAC	-3	rG:dT	0.191	(0.176, 0.206)		0.116	0.235	30	30
DTX4_-_58939667.23-P1P2_300	DTX4_-_58939667.23-P1P2	DTX4	GGCAGAGGCCGAGGCGCCAC	-3	rC:dT	0.038	(0.027, 0.049)		0.116	0.209	30	30
DTX4_-_58939667.23-P1P2_303	DTX4_-_58939667.23-P1P2	DTX4	GGCAGAGGCCGAGGCGCTAC	-3	rU:dT	0.031	(0.020, 0.043)		0.116	0.186	40	40
DTX4_-_58939667.23-P1P2_309	DTX4_-_58939667.23-P1P2	DTX4	GGCAGAGGCCGAGGCGCAGC	-2	rG:dT	0.135	(0.121, 0.150)		0.113	0.235	30	30
DTX4_-_58939667.23-P1P2_312	DTX4_-_58939667.23-P1P2	DTX4	GGCAGAGGCCGAGGCGCACC	-2	rC:dT	0.022	(0.009, 0.035)		0.113	0.209	30	40
DTX4_-_58939667.23-P1P2_315	DTX4_-_58939667.23-P1P2	DTX4	GGCAGAGGCCGAGGCGCATC	-2	rU:dT	0.020	(0.009, 0.032)		0.113	0.186	40	40
DTX4_-_58939667.23-P1P2_317	DTX4_-_58939667.23-P1P2	DTX4	GGCAGAGGCCGAGGCGCAAA	-1	rA:dG	-0.007	(-0.020, 0.006)		0.105	0.164	40	40
DTX4_-_58939667.23-P1P2_320	DTX4_-_58939667.23-P1P2	DTX4	GGCAGAGGCCGAGGCGCAAG	-1	rG:dG	0.025	(0.014, 0.036)		0.105	0.212	40	40
DTX4_-_58939667.23-P1P2_325	DTX4_-_58939667.23-P1P2	DTX4	GGCAGAGGCCGAGGCGCAAT	-1	rU:dG	-0.011	(-0.024, 0.003)		0.105	0.192	40	50
DTX4_-_58939675.23-P1P2	DTX4_-_58939675.23-P1P2	DTX4	GCGAGGCGCAACTGGTGCGA			1.000					40	60
DTX4_-_58939675.23-P1P2_101	DTX4_-_58939675.23-P1P2	DTX4	GAGAGGCGCAACTGGTGCGA	-19	rA:dG	0.614	(0.569, 0.660)		0.260	0.164	50	60
DTX4_-_58939675.23-P1P2_104	DTX4_-_58939675.23-P1P2	DTX4	GGGAGGCGCAACTGGTGCGA	-19	rG:dG	0.663	(0.617, 0.710)		0.260	0.212	40	60
DTX4_-_58939675.23-P1P2_109	DTX4_-_58939675.23-P1P2	DTX4	GTGAGGCGCAACTGGTGCGA	-19	rU:dG	0.486	(0.439, 0.533)		0.260	0.192	40	60
DTX4_-_58939675.23-P1P2_114	DTX4_-_58939675.23-P1P2	DTX4	GCAAGGCGCAACTGGTGCGA	-18	rA:dC	0.456	(0.413, 0.499)		0.218	0.201	40	60
DTX4_-_58939675.23-P1P2_119	DTX4_-_58939675.23-P1P2	DTX4	GCCAGGCGCAACTGGTGCGA	-18	rC:dC	0.530	(0.490, 0.570)		0.218	0.165	50	60
DTX4_-_58939675.23-P1P2_122	DTX4_-_58939675.23-P1P2	DTX4	GCTAGGCGCAACTGGTGCGA	-18	rU:dC	0.544	(0.496, 0.591)		0.218	0.165	50	70
DTX4_-_58939675.23-P1P2_129	DTX4_-_58939675.23-P1P2	DTX4	GCGGGGCGCAACTGGTGCGA	-17	rG:dT	0.653	(0.608, 0.698)		0.274	0.235	40	60
DTX4_-_58939675.23-P1P2_132	DTX4_-_58939675.23-P1P2	DTX4	GCGCGGCGCAACTGGTGCGA	-17	rC:dT	0.461	(0.425, 0.498)		0.274	0.209	50	70
DTX4_-_58939675.23-P1P2_135	DTX4_-_58939675.23-P1P2	DTX4	GCGTGGCGCAACTGGTGCGA	-17	rU:dT	0.397	(0.364, 0.430)		0.274	0.186	40	60
DTX4_-_58939675.23-P1P2_138	DTX4_-_58939675.23-P1P2	DTX4	GCGAAGCGCAACTGGTGCGA	-16	rA:dC	0.139	(0.118, 0.161)		0.261	0.201	50	60
DTX4_-_58939675.23-P1P2_143	DTX4_-_58939675.23-P1P2	DTX4	GCGACGCGCAACTGGTGCGA	-16	rC:dC	0.162	(0.141, 0.183)		0.261	0.165	50	70
DTX4_-_58939675.23-P1P2_146	DTX4_-_58939675.23-P1P2	DTX4	GCGATGCGCAACTGGTGCGA	-16	rU:dC	0.131	(0.109, 0.154)		0.261	0.165	40	70
DTX4_-_58939675.23-P1P2_150	DTX4_-_58939675.23-P1P2	DTX4	GCGAGACGCAACTGGTGCGA	-15	rA:dC	0.087	(0.070, 0.105)		0.223	0.201	40	60
DTX4_-_58939675.23-P1P2_155	DTX4_-_58939675.23-P1P2	DTX4	GCGAGCCGCAACTGGTGCGA	-15	rC:dC	0.074	(0.053, 0.094)		0.223	0.165	50	60
DTX4_-_58939675.23-P1P2_158	DTX4_-_58939675.23-P1P2	DTX4	GCGAGTCGCAACTGGTGCGA	-15	rU:dC	0.086	(0.064, 0.109)		0.223	0.165	50	60
DTX4_-_58939675.23-P1P2_161	DTX4_-_58939675.23-P1P2	DTX4	GCGAGGAGCAACTGGTGCGA	-14	rA:dG	0.110	(0.090, 0.130)		0.256	0.164	40	60
DTX4_-_58939675.23-P1P2_164	DTX4_-_58939675.23-P1P2	DTX4	GCGAGGGGCAACTGGTGCGA	-14	rG:dG	0.226	(0.198, 0.254)		0.256	0.212	30	50
DTX4_-_58939675.23-P1P2_169	DTX4_-_58939675.23-P1P2	DTX4	GCGAGGTGCAACTGGTGCGA	-14	rU:dG	0.241	(0.211, 0.272)		0.256	0.192	40	60
DTX4_-_58939675.23-P1P2_174	DTX4_-_58939675.23-P1P2	DTX4	GCGAGGCACAACTGGTGCGA	-13	rA:dC	0.048	(0.029, 0.067)		0.259	0.201	50	60
DTX4_-_58939675.23-P1P2_179	DTX4_-_58939675.23-P1P2	DTX4	GCGAGGCCCAACTGGTGCGA	-13	rC:dC	0.007	(-0.007, 0.021)		0.259	0.165	50	60
DTX4_-_58939675.23-P1P2_182	DTX4_-_58939675.23-P1P2	DTX4	GCGAGGCTCAACTGGTGCGA	-13	rU:dC	0.052	(0.032, 0.071)		0.259	0.165	40	60
DTX4_-_58939675.23-P1P2_185	DTX4_-_58939675.23-P1P2	DTX4	GCGAGGCGAAACTGGTGCGA	-12	rA:dG	0.042	(0.022, 0.062)		0.259	0.164	50	50
DTX4_-_58939675.23-P1P2_188	DTX4_-_58939675.23-P1P2	DTX4	GCGAGGCGGAACTGGTGCGA	-12	rG:dG	0.183	(0.154, 0.213)		0.259	0.212	40	50
DTX4_-_58939675.23-P1P2_193	DTX4_-_58939675.23-P1P2	DTX4	GCGAGGCGTAACTGGTGCGA	-12	rU:dG	0.191	(0.163, 0.219)		0.259	0.192	50	60
DTX4_-_58939675.23-P1P2_201	DTX4_-_58939675.23-P1P2	DTX4	GCGAGGCGCGACTGGTGCGA	-11	rG:dT	0.371	(0.325, 0.417)		0.242	0.235	50	50
DTX4_-_58939675.23-P1P2_204	DTX4_-_58939675.23-P1P2	DTX4	GCGAGGCGCCACTGGTGCGA	-11	rC:dT	0.014	(-0.002, 0.029)		0.242	0.209	30	50
DTX4_-_58939675.23-P1P2_207	DTX4_-_58939675.23-P1P2	DTX4	GCGAGGCGCTACTGGTGCGA	-11	rU:dT	0.037	(0.018, 0.055)		0.242	0.186	40	50
DTX4_-_58939675.23-P1P2_213	DTX4_-_58939675.23-P1P2	DTX4	GCGAGGCGCAGCTGGTGCGA	-10	rG:dT	0.364	(0.318, 0.410)		0.204	0.235	30	50
DTX4_-_58939675.23-P1P2_216	DTX4_-_58939675.23-P1P2	DTX4	GCGAGGCGCACCTGGTGCGA	-10	rC:dT	0.016	(-0.002, 0.034)		0.204	0.209	40	40
DTX4_-_58939675.23-P1P2_219	DTX4_-_58939675.23-P1P2	DTX4	GCGAGGCGCATCTGGTGCGA	-10	rU:dT	0.028	(0.012, 0.045)		0.204	0.186	50	60
DTX4_-_58939675.23-P1P2_221	DTX4_-_58939675.23-P1P2	DTX4	GCGAGGCGCAAATGGTGCGA	-9	rA:dG	-0.034	(-0.048, -0.021)		0.191	0.164	40	60
DTX4_-_58939675.23-P1P2_224	DTX4_-_58939675.23-P1P2	DTX4	GCGAGGCGCAAGTGGTGCGA	-9	rG:dG	0.067	(0.046, 0.088)		0.191	0.212	50	50
DTX4_-_58939675.23-P1P2_229	DTX4_-_58939675.23-P1P2	DTX4	GCGAGGCGCAATTGGTGCGA	-9	rU:dG	0.090	(0.062, 0.118)		0.191	0.192	50	60
DTX4_-_58939675.23-P1P2_232	DTX4_-_58939675.23-P1P2	DTX4	GCGAGGCGCAACAGGTGCGA	-8	rA:dA	-0.010	(-0.024, 0.003)		0.181	0.182	40	60
DTX4_-_58939675.23-P1P2_235	DTX4_-_58939675.23-P1P2	DTX4	GCGAGGCGCAACGGGTGCGA	-8	rG:dA	0.052	(0.038, 0.065)		0.181	0.200	50	60
DTX4_-_58939675.23-P1P2_238	DTX4_-_58939675.23-P1P2	DTX4	GCGAGGCGCAACCGGTGCGA	-8	rC:dA	0.060	(0.044, 0.077)		0.181	0.225	50	50
DTX4_-_58939675.23-P1P2_246	DTX4_-_58939675.23-P1P2	DTX4	GCGAGGCGCAACTAGTGCGA	-7	rA:dC	-0.009	(-0.020, 0.001)		0.120	0.201	60	70
DTX4_-_58939675.23-P1P2_251	DTX4_-_58939675.23-P1P2	DTX4	GCGAGGCGCAACTCGTGCGA	-7	rC:dC	-0.009	(-0.018, 0.000)		0.120	0.165	50	70
DTX4_-_58939675.23-P1P2_254	DTX4_-_58939675.23-P1P2	DTX4	GCGAGGCGCAACTTGTGCGA	-7	rU:dC	-0.017	(-0.027, -0.008)		0.120	0.165	50	50
DTX4_-_58939675.23-P1P2_258	DTX4_-_58939675.23-P1P2	DTX4	GCGAGGCGCAACTGATGCGA	-6	rA:dC	0.008	(-0.005, 0.021)		0.139	0.201	50	50
DTX4_-_58939675.23-P1P2_263	DTX4_-_58939675.23-P1P2	DTX4	GCGAGGCGCAACTGCTGCGA	-6	rC:dC	0.002	(-0.008, 0.012)		0.139	0.165	50	60
DTX4_-_58939675.23-P1P2_266	DTX4_-_58939675.23-P1P2	DTX4	GCGAGGCGCAACTGTTGCGA	-6	rU:dC	-0.004	(-0.015, 0.006)		0.139	0.165	30	70
DTX4_-_58939675.23-P1P2_268	DTX4_-_58939675.23-P1P2	DTX4	GCGAGGCGCAACTGGAGCGA	-5	rA:dA	0.027	(0.011, 0.042)		0.130	0.182	40	40
DTX4_-_58939675.23-P1P2_271	DTX4_-_58939675.23-P1P2	DTX4	GCGAGGCGCAACTGGGGCGA	-5	rG:dA	0.082	(0.064, 0.100)		0.130	0.200	30	30
DTX4_-_58939675.23-P1P2_274	DTX4_-_58939675.23-P1P2	DTX4	GCGAGGCGCAACTGGCGCGA	-5	rC:dA	0.014	(-0.001, 0.029)		0.130	0.225	50	60
DTX4_-_58939675.23-P1P2_282	DTX4_-_58939675.23-P1P2	DTX4	GCGAGGCGCAACTGGTACGA	-4	rA:dC	-0.018	(-0.031, -0.006)		0.147	0.201	50	70
DTX4_-_58939675.23-P1P2_287	DTX4_-_58939675.23-P1P2	DTX4	GCGAGGCGCAACTGGTCCGA	-4	rC:dC	-0.014	(-0.025, -0.003)		0.147	0.165	40	60
DTX4_-_58939675.23-P1P2_290	DTX4_-_58939675.23-P1P2	DTX4	GCGAGGCGCAACTGGTTCGA	-4	rU:dC	-0.020	(-0.032, -0.008)		0.147	0.165	50	60
DTX4_-_58939675.23-P1P2_293	DTX4_-_58939675.23-P1P2	DTX4	GCGAGGCGCAACTGGTGAGA	-3	rA:dG	0.004	(-0.008, 0.015)		0.116	0.164	40	50
DTX4_-_58939675.23-P1P2_296	DTX4_-_58939675.23-P1P2	DTX4	GCGAGGCGCAACTGGTGGGA	-3	rG:dG	0.078	(0.064, 0.092)		0.116	0.212	30	40
DTX4_-_58939675.23-P1P2_301	DTX4_-_58939675.23-P1P2	DTX4	GCGAGGCGCAACTGGTGTGA	-3	rU:dG	0.020	(0.008, 0.032)		0.116	0.192	40	50
DTX4_-_58939675.23-P1P2_306	DTX4_-_58939675.23-P1P2	DTX4	GCGAGGCGCAACTGGTGCAA	-2	rA:dC	-0.007	(-0.018, 0.004)		0.113	0.201	40	60
DTX4_-_58939675.23-P1P2_311	DTX4_-_58939675.23-P1P2	DTX4	GCGAGGCGCAACTGGTGCCA	-2	rC:dC	0.007	(-0.003, 0.016)		0.113	0.165	30	50
DTX4_-_58939675.23-P1P2_314	DTX4_-_58939675.23-P1P2	DTX4	GCGAGGCGCAACTGGTGCTA	-2	rU:dC	0.002	(-0.009, 0.012)		0.113	0.165	40	60
DTX4_-_58939675.23-P1P2_321	DTX4_-_58939675.23-P1P2	DTX4	GCGAGGCGCAACTGGTGCGG	-1	rG:dT	0.117	(0.103, 0.131)		0.105	0.235	40	60
DTX4_-_58939675.23-P1P2_324	DTX4_-_58939675.23-P1P2	DTX4	GCGAGGCGCAACTGGTGCGC	-1	rC:dT	-0.002	(-0.015, 0.011)		0.105	0.209	40	40
DTX4_-_58939675.23-P1P2_327	DTX4_-_58939675.23-P1P2	DTX4	GCGAGGCGCAACTGGTGCGT	-1	rU:dT	0.004	(-0.008, 0.015)		0.105	0.186	50	60
DTX4_-_58939841.23-P1P2	DTX4_-_58939841.23-P1P2	DTX4	GCAGCAGCAGCGGACCCCGG			1.000					40	40
DTX4_-_58939841.23-P1P2_101	DTX4_-_58939841.23-P1P2	DTX4	GAAGCAGCAGCGGACCCCGG	-19	rA:dG	0.930	(0.894, 0.967)		0.260	0.164	40	40
DTX4_-_58939841.23-P1P2_104	DTX4_-_58939841.23-P1P2	DTX4	GGAGCAGCAGCGGACCCCGG	-19	rG:dG	0.881	(0.850, 0.913)		0.260	0.212	30	30
DTX4_-_58939841.23-P1P2_109	DTX4_-_58939841.23-P1P2	DTX4	GTAGCAGCAGCGGACCCCGG	-19	rU:dG	0.892	(0.853, 0.931)		0.260	0.192	40	40
DTX4_-_58939841.23-P1P2_117	DTX4_-_58939841.23-P1P2	DTX4	GCGGCAGCAGCGGACCCCGG	-18	rG:dT	1.049	(1.009, 1.089)		0.218	0.235	30	40
DTX4_-_58939841.23-P1P2_120	DTX4_-_58939841.23-P1P2	DTX4	GCCGCAGCAGCGGACCCCGG	-18	rC:dT	0.983	(0.942, 1.023)		0.218	0.209	30	30
DTX4_-_58939841.23-P1P2_123	DTX4_-_58939841.23-P1P2	DTX4	GCTGCAGCAGCGGACCCCGG	-18	rU:dT	0.911	(0.874, 0.949)		0.218	0.186	40	40
DTX4_-_58939841.23-P1P2_126	DTX4_-_58939841.23-P1P2	DTX4	GCAACAGCAGCGGACCCCGG	-17	rA:dC	0.838	(0.807, 0.870)		0.274	0.201	40	50
DTX4_-_58939841.23-P1P2_131	DTX4_-_58939841.23-P1P2	DTX4	GCACCAGCAGCGGACCCCGG	-17	rC:dC	0.847	(0.813, 0.882)		0.274	0.165	30	40
DTX4_-_58939841.23-P1P2_134	DTX4_-_58939841.23-P1P2	DTX4	GCATCAGCAGCGGACCCCGG	-17	rU:dC	0.805	(0.771, 0.839)		0.274	0.165	40	50
DTX4_-_58939841.23-P1P2_137	DTX4_-_58939841.23-P1P2	DTX4	GCAGAAGCAGCGGACCCCGG	-16	rA:dG	0.834	(0.802, 0.867)		0.261	0.164	40	40
DTX4_-_58939841.23-P1P2_140	DTX4_-_58939841.23-P1P2	DTX4	GCAGGAGCAGCGGACCCCGG	-16	rG:dG	0.828	(0.792, 0.864)		0.261	0.212	30	30
DTX4_-_58939841.23-P1P2_145	DTX4_-_58939841.23-P1P2	DTX4	GCAGTAGCAGCGGACCCCGG	-16	rU:dG	0.911	(0.875, 0.947)		0.261	0.192	40	40
DTX4_-_58939841.23-P1P2_153	DTX4_-_58939841.23-P1P2	DTX4	GCAGCGGCAGCGGACCCCGG	-15	rG:dT	1.084	(1.044, 1.124)		0.223	0.235	30	30
DTX4_-_58939841.23-P1P2_156	DTX4_-_58939841.23-P1P2	DTX4	GCAGCCGCAGCGGACCCCGG	-15	rC:dT	1.014	(0.980, 1.047)		0.223	0.209	30	40
DTX4_-_58939841.23-P1P2_159	DTX4_-_58939841.23-P1P2	DTX4	GCAGCTGCAGCGGACCCCGG	-15	rU:dT	1.038	(0.998, 1.077)		0.223	0.186	30	30
DTX4_-_58939841.23-P1P2_162	DTX4_-_58939841.23-P1P2	DTX4	GCAGCAACAGCGGACCCCGG	-14	rA:dC	0.907	(0.872, 0.942)		0.256	0.201	30	30
DTX4_-_58939841.23-P1P2_167	DTX4_-_58939841.23-P1P2	DTX4	GCAGCACCAGCGGACCCCGG	-14	rC:dC	0.837	(0.793, 0.881)		0.256	0.165	30	40
DTX4_-_58939841.23-P1P2_170	DTX4_-_58939841.23-P1P2	DTX4	GCAGCATCAGCGGACCCCGG	-14	rU:dC	0.895	(0.855, 0.934)		0.256	0.165	30	40
DTX4_-_58939841.23-P1P2_173	DTX4_-_58939841.23-P1P2	DTX4	GCAGCAGAAGCGGACCCCGG	-13	rA:dG	0.861	(0.827, 0.894)		0.259	0.164	40	40
DTX4_-_58939841.23-P1P2_176	DTX4_-_58939841.23-P1P2	DTX4	GCAGCAGGAGCGGACCCCGG	-13	rG:dG	0.887	(0.856, 0.917)		0.259	0.212	30	30
DTX4_-_58939841.23-P1P2_181	DTX4_-_58939841.23-P1P2	DTX4	GCAGCAGTAGCGGACCCCGG	-13	rU:dG	0.928	(0.897, 0.959)		0.259	0.192	40	40
DTX4_-_58939841.23-P1P2_189	DTX4_-_58939841.23-P1P2	DTX4	GCAGCAGCGGCGGACCCCGG	-12	rG:dT	0.991	(0.957, 1.025)		0.259	0.235	30	30
DTX4_-_58939841.23-P1P2_192	DTX4_-_58939841.23-P1P2	DTX4	GCAGCAGCCGCGGACCCCGG	-12	rC:dT	0.816	(0.782, 0.849)		0.259	0.209	30	30
DTX4_-_58939841.23-P1P2_195	DTX4_-_58939841.23-P1P2	DTX4	GCAGCAGCTGCGGACCCCGG	-12	rU:dT	0.925	(0.892, 0.959)		0.259	0.186	30	30
DTX4_-_58939841.23-P1P2_198	DTX4_-_58939841.23-P1P2	DTX4	GCAGCAGCAACGGACCCCGG	-11	rA:dC	0.582	(0.548, 0.616)		0.242	0.201	40	40
DTX4_-_58939841.23-P1P2_203	DTX4_-_58939841.23-P1P2	DTX4	GCAGCAGCACCGGACCCCGG	-11	rC:dC	0.312	(0.275, 0.348)		0.242	0.165	30	40
DTX4_-_58939841.23-P1P2_206	DTX4_-_58939841.23-P1P2	DTX4	GCAGCAGCATCGGACCCCGG	-11	rU:dC	0.397	(0.358, 0.435)		0.242	0.165	40	60
DTX4_-_58939841.23-P1P2_209	DTX4_-_58939841.23-P1P2	DTX4	GCAGCAGCAGAGGACCCCGG	-10	rA:dG	0.623	(0.592, 0.654)		0.204	0.164	20	20
DTX4_-_58939841.23-P1P2_212	DTX4_-_58939841.23-P1P2	DTX4	GCAGCAGCAGGGGACCCCGG	-10	rG:dG	0.699	(0.677, 0.722)		0.204	0.212	20	30
DTX4_-_58939841.23-P1P2_217	DTX4_-_58939841.23-P1P2	DTX4	GCAGCAGCAGTGGACCCCGG	-10	rU:dG	0.798	(0.768, 0.827)		0.204	0.192	40	40
DTX4_-_58939841.23-P1P2_222	DTX4_-_58939841.23-P1P2	DTX4	GCAGCAGCAGCAGACCCCGG	-9	rA:dC	0.331	(0.297, 0.365)		0.191	0.201	20	30
DTX4_-_58939841.23-P1P2_227	DTX4_-_58939841.23-P1P2	DTX4	GCAGCAGCAGCCGACCCCGG	-9	rC:dC	0.173	(0.156, 0.190)		0.191	0.165	20	30
DTX4_-_58939841.23-P1P2_230	DTX4_-_58939841.23-P1P2	DTX4	GCAGCAGCAGCTGACCCCGG	-9	rU:dC	0.189	(0.172, 0.207)		0.191	0.165	20	20
DTX4_-_58939841.23-P1P2_234	DTX4_-_58939841.23-P1P2	DTX4	GCAGCAGCAGCGAACCCCGG	-8	rA:dC	0.301	(0.272, 0.329)		0.181	0.201	30	30
DTX4_-_58939841.23-P1P2_239	DTX4_-_58939841.23-P1P2	DTX4	GCAGCAGCAGCGCACCCCGG	-8	rC:dC	0.151	(0.132, 0.171)		0.181	0.165	40	40
DTX4_-_58939841.23-P1P2_242	DTX4_-_58939841.23-P1P2	DTX4	GCAGCAGCAGCGTACCCCGG	-8	rU:dC	0.155	(0.133, 0.176)		0.181	0.165	40	50
DTX4_-_58939841.23-P1P2_249	DTX4_-_58939841.23-P1P2	DTX4	GCAGCAGCAGCGGGCCCCGG	-7	rG:dT	0.524	(0.499, 0.549)		0.120	0.235	30	30
DTX4_-_58939841.23-P1P2_252	DTX4_-_58939841.23-P1P2	DTX4	GCAGCAGCAGCGGCCCCCGG	-7	rC:dT	0.243	(0.221, 0.266)		0.120	0.209	30	30
DTX4_-_58939841.23-P1P2_255	DTX4_-_58939841.23-P1P2	DTX4	GCAGCAGCAGCGGTCCCCGG	-7	rU:dT	0.262	(0.238, 0.286)		0.120	0.186	30	40
DTX4_-_58939841.23-P1P2_257	DTX4_-_58939841.23-P1P2	DTX4	GCAGCAGCAGCGGAACCCGG	-6	rA:dG	0.106	(0.084, 0.128)		0.139	0.164	30	30
DTX4_-_58939841.23-P1P2_260	DTX4_-_58939841.23-P1P2	DTX4	GCAGCAGCAGCGGAGCCCGG	-6	rG:dG	0.103	(0.084, 0.121)		0.139	0.212	30	40
DTX4_-_58939841.23-P1P2_265	DTX4_-_58939841.23-P1P2	DTX4	GCAGCAGCAGCGGATCCCGG	-6	rU:dG	0.187	(0.161, 0.214)		0.139	0.192	30	30
DTX4_-_58939841.23-P1P2_269	DTX4_-_58939841.23-P1P2	DTX4	GCAGCAGCAGCGGACACCGG	-5	rA:dG	0.139	(0.116, 0.161)		0.130	0.164	40	50
DTX4_-_58939841.23-P1P2_272	DTX4_-_58939841.23-P1P2	DTX4	GCAGCAGCAGCGGACGCCGG	-5	rG:dG	0.155	(0.128, 0.181)		0.130	0.212	30	30
DTX4_-_58939841.23-P1P2_277	DTX4_-_58939841.23-P1P2	DTX4	GCAGCAGCAGCGGACTCCGG	-5	rU:dG	0.195	(0.168, 0.222)		0.130	0.192	40	40
DTX4_-_58939841.23-P1P2_281	DTX4_-_58939841.23-P1P2	DTX4	GCAGCAGCAGCGGACCACGG	-4	rA:dG	0.216	(0.187, 0.244)		0.147	0.164	30	40
DTX4_-_58939841.23-P1P2_284	DTX4_-_58939841.23-P1P2	DTX4	GCAGCAGCAGCGGACCGCGG	-4	rG:dG	0.355	(0.317, 0.393)		0.147	0.212	30	30
DTX4_-_58939841.23-P1P2_289	DTX4_-_58939841.23-P1P2	DTX4	GCAGCAGCAGCGGACCTCGG	-4	rU:dG	0.327	(0.298, 0.356)		0.147	0.192	10	30
DTX4_-_58939841.23-P1P2_293	DTX4_-_58939841.23-P1P2	DTX4	GCAGCAGCAGCGGACCCAGG	-3	rA:dG	0.133	(0.105, 0.161)		0.116	0.164	30	30
DTX4_-_58939841.23-P1P2_296	DTX4_-_58939841.23-P1P2	DTX4	GCAGCAGCAGCGGACCCGGG	-3	rG:dG	0.225	(0.197, 0.252)		0.116	0.212	30	30
DTX4_-_58939841.23-P1P2_301	DTX4_-_58939841.23-P1P2	DTX4	GCAGCAGCAGCGGACCCTGG	-3	rU:dG	0.273	(0.246, 0.301)		0.116	0.192	30	40
DTX4_-_58939841.23-P1P2_306	DTX4_-_58939841.23-P1P2	DTX4	GCAGCAGCAGCGGACCCCAG	-2	rA:dC	0.178	(0.156, 0.200)		0.113	0.201	40	40
DTX4_-_58939841.23-P1P2_311	DTX4_-_58939841.23-P1P2	DTX4	GCAGCAGCAGCGGACCCCCG	-2	rC:dC	0.096	(0.083, 0.109)		0.113	0.165	40	40
DTX4_-_58939841.23-P1P2_314	DTX4_-_58939841.23-P1P2	DTX4	GCAGCAGCAGCGGACCCCTG	-2	rU:dC	0.105	(0.091, 0.118)		0.113	0.165	30	40
DTX4_-_58939841.23-P1P2_318	DTX4_-_58939841.23-P1P2	DTX4	GCAGCAGCAGCGGACCCCGA	-1	rA:dC	0.168	(0.144, 0.192)		0.105	0.201	30	30
DTX4_-_58939841.23-P1P2_323	DTX4_-_58939841.23-P1P2	DTX4	GCAGCAGCAGCGGACCCCGC	-1	rC:dC	0.091	(0.079, 0.103)		0.105	0.165	30	40
DTX4_-_58939841.23-P1P2_326	DTX4_-_58939841.23-P1P2	DTX4	GCAGCAGCAGCGGACCCCGT	-1	rU:dC	0.100	(0.087, 0.112)		0.105	0.165	40	50
DTYMK_+_242626160.23-P1P2	DTYMK_+_242626160.23-P1P2	DTYMK	GGGGCTCTCATAGTGCTGGA			1.000					30	40	DTYMK_+_242626160.23-P1P2_00
DTYMK_+_242626160.23-P1P2_102	DTYMK_+_242626160.23-P1P2	DTYMK	GAGGCTCTCATAGTGCTGGA	-19	rA:dC	0.474	(0.445, 0.504)	0.875	0.260	0.201	20	40
DTYMK_+_242626160.23-P1P2_107	DTYMK_+_242626160.23-P1P2	DTYMK	GCGGCTCTCATAGTGCTGGA	-19	rC:dC	0.484	(0.453, 0.516)	0.690	0.260	0.165	30	50
DTYMK_+_242626160.23-P1P2_110	DTYMK_+_242626160.23-P1P2	DTYMK	GTGGCTCTCATAGTGCTGGA	-19	rU:dC	0.463	(0.437, 0.490)		0.260	0.165	30	50
DTYMK_+_242626160.23-P1P2_114	DTYMK_+_242626160.23-P1P2	DTYMK	GGAGCTCTCATAGTGCTGGA	-18	rA:dC	0.413	(0.385, 0.441)	0.482	0.218	0.201	20	50
DTYMK_+_242626160.23-P1P2_119	DTYMK_+_242626160.23-P1P2	DTYMK	GGCGCTCTCATAGTGCTGGA	-18	rC:dC	0.443	(0.417, 0.469)		0.218	0.165	30	50
DTYMK_+_242626160.23-P1P2_122	DTYMK_+_242626160.23-P1P2	DTYMK	GGTGCTCTCATAGTGCTGGA	-18	rU:dC	0.432	(0.406, 0.457)		0.218	0.165	20	50
DTYMK_+_242626160.23-P1P2_126	DTYMK_+_242626160.23-P1P2	DTYMK	GGGACTCTCATAGTGCTGGA	-17	rA:dC	0.324	(0.296, 0.351)	-0.148	0.274	0.201	30	40	DTYMK_+_242626160.23-P1P2_01
DTYMK_+_242626160.23-P1P2_131	DTYMK_+_242626160.23-P1P2	DTYMK	GGGCCTCTCATAGTGCTGGA	-17	rC:dC	0.331	(0.307, 0.356)		0.274	0.165	30	30
DTYMK_+_242626160.23-P1P2_134	DTYMK_+_242626160.23-P1P2	DTYMK	GGGTCTCTCATAGTGCTGGA	-17	rU:dC	0.298	(0.272, 0.324)		0.274	0.165	20	30
DTYMK_+_242626160.23-P1P2_137	DTYMK_+_242626160.23-P1P2	DTYMK	GGGGATCTCATAGTGCTGGA	-16	rA:dG	0.287	(0.262, 0.312)		0.261	0.164	30	50
DTYMK_+_242626160.23-P1P2_140	DTYMK_+_242626160.23-P1P2	DTYMK	GGGGGTCTCATAGTGCTGGA	-16	rG:dG	0.348	(0.325, 0.370)		0.261	0.212	40	50
DTYMK_+_242626160.23-P1P2_145	DTYMK_+_242626160.23-P1P2	DTYMK	GGGGTTCTCATAGTGCTGGA	-16	rU:dG	0.335	(0.310, 0.360)		0.261	0.192	40	40
DTYMK_+_242626160.23-P1P2_148	DTYMK_+_242626160.23-P1P2	DTYMK	GGGGCACTCATAGTGCTGGA	-15	rA:dA	0.411	(0.384, 0.438)		0.223	0.182	20	40
DTYMK_+_242626160.23-P1P2_151	DTYMK_+_242626160.23-P1P2	DTYMK	GGGGCGCTCATAGTGCTGGA	-15	rG:dA	0.523	(0.497, 0.549)		0.223	0.200	30	40
DTYMK_+_242626160.23-P1P2_154	DTYMK_+_242626160.23-P1P2	DTYMK	GGGGCCCTCATAGTGCTGGA	-15	rC:dA	0.466	(0.442, 0.490)		0.223	0.225	20	30
DTYMK_+_242626160.23-P1P2_161	DTYMK_+_242626160.23-P1P2	DTYMK	GGGGCTATCATAGTGCTGGA	-14	rA:dG	0.310	(0.281, 0.339)		0.256	0.164	30	40
DTYMK_+_242626160.23-P1P2_164	DTYMK_+_242626160.23-P1P2	DTYMK	GGGGCTGTCATAGTGCTGGA	-14	rG:dG	0.427	(0.393, 0.462)		0.256	0.212	30	30
DTYMK_+_242626160.23-P1P2_169	DTYMK_+_242626160.23-P1P2	DTYMK	GGGGCTTTCATAGTGCTGGA	-14	rU:dG	0.406	(0.368, 0.443)		0.256	0.192	20	40
DTYMK_+_242626160.23-P1P2_172	DTYMK_+_242626160.23-P1P2	DTYMK	GGGGCTCACATAGTGCTGGA	-13	rA:dA	0.363	(0.329, 0.398)		0.259	0.182	30	40
DTYMK_+_242626160.23-P1P2_175	DTYMK_+_242626160.23-P1P2	DTYMK	GGGGCTCGCATAGTGCTGGA	-13	rG:dA	0.467	(0.435, 0.499)	0.203	0.259	0.200	30	30	DTYMK_+_242626160.23-P1P2_02
DTYMK_+_242626160.23-P1P2_178	DTYMK_+_242626160.23-P1P2	DTYMK	GGGGCTCCCATAGTGCTGGA	-13	rC:dA	0.334	(0.304, 0.364)		0.259	0.225	20	30
DTYMK_+_242626160.23-P1P2_185	DTYMK_+_242626160.23-P1P2	DTYMK	GGGGCTCTAATAGTGCTGGA	-12	rA:dG	0.214	(0.191, 0.237)		0.259	0.164	40	40
DTYMK_+_242626160.23-P1P2_188	DTYMK_+_242626160.23-P1P2	DTYMK	GGGGCTCTGATAGTGCTGGA	-12	rG:dG	0.371	(0.343, 0.400)		0.259	0.212	30	30
DTYMK_+_242626160.23-P1P2_193	DTYMK_+_242626160.23-P1P2	DTYMK	GGGGCTCTTATAGTGCTGGA	-12	rU:dG	0.360	(0.329, 0.391)	0.149	0.259	0.192	30	50	DTYMK_+_242626160.23-P1P2_07
DTYMK_+_242626160.23-P1P2_201	DTYMK_+_242626160.23-P1P2	DTYMK	GGGGCTCTCGTAGTGCTGGA	-11	rG:dT	0.570	(0.545, 0.596)		0.242	0.235	40	50
DTYMK_+_242626160.23-P1P2_204	DTYMK_+_242626160.23-P1P2	DTYMK	GGGGCTCTCCTAGTGCTGGA	-11	rC:dT	0.166	(0.146, 0.186)		0.242	0.209	20	50
DTYMK_+_242626160.23-P1P2_207	DTYMK_+_242626160.23-P1P2	DTYMK	GGGGCTCTCTTAGTGCTGGA	-11	rU:dT	0.209	(0.181, 0.236)	-0.103	0.242	0.186	30	30	DTYMK_+_242626160.23-P1P2_06
DTYMK_+_242626160.23-P1P2_208	DTYMK_+_242626160.23-P1P2	DTYMK	GGGGCTCTCAAAGTGCTGGA	-10	rA:dA	0.119	(0.103, 0.135)		0.204	0.182	20	20
DTYMK_+_242626160.23-P1P2_211	DTYMK_+_242626160.23-P1P2	DTYMK	GGGGCTCTCAGAGTGCTGGA	-10	rG:dA	0.267	(0.244, 0.290)		0.204	0.200	20	20
DTYMK_+_242626160.23-P1P2_214	DTYMK_+_242626160.23-P1P2	DTYMK	GGGGCTCTCACAGTGCTGGA	-10	rC:dA	0.216	(0.192, 0.240)		0.204	0.225	30	40
DTYMK_+_242626160.23-P1P2_225	DTYMK_+_242626160.23-P1P2	DTYMK	GGGGCTCTCATGGTGCTGGA	-9	rG:dT	0.549	(0.527, 0.571)	1.203	0.191	0.235	30	40	DTYMK_+_242626160.23-P1P2_05
DTYMK_+_242626160.23-P1P2_228	DTYMK_+_242626160.23-P1P2	DTYMK	GGGGCTCTCATCGTGCTGGA	-9	rC:dT	0.101	(0.085, 0.116)	0.019	0.191	0.209	30	40	DTYMK_+_242626160.23-P1P2_04
DTYMK_+_242626160.23-P1P2_231	DTYMK_+_242626160.23-P1P2	DTYMK	GGGGCTCTCATTGTGCTGGA	-9	rU:dT	0.124	(0.106, 0.141)		0.191	0.186	30	50
DTYMK_+_242626160.23-P1P2_234	DTYMK_+_242626160.23-P1P2	DTYMK	GGGGCTCTCATAATGCTGGA	-8	rA:dC	0.048	(0.039, 0.057)	-0.053	0.181	0.201	20	60	DTYMK_+_242626160.23-P1P2_03
DTYMK_+_242626160.23-P1P2_239	DTYMK_+_242626160.23-P1P2	DTYMK	GGGGCTCTCATACTGCTGGA	-8	rC:dC	0.031	(0.023, 0.039)		0.181	0.165	40	40
DTYMK_+_242626160.23-P1P2_242	DTYMK_+_242626160.23-P1P2	DTYMK	GGGGCTCTCATATTGCTGGA	-8	rU:dC	0.025	(0.016, 0.034)		0.181	0.165	20	40
DTYMK_+_242626160.23-P1P2_244	DTYMK_+_242626160.23-P1P2	DTYMK	GGGGCTCTCATAGAGCTGGA	-7	rA:dA	0.090	(0.078, 0.101)	0.208	0.120	0.182	30	50	DTYMK_+_242626160.23-P1P2_09
DTYMK_+_242626160.23-P1P2_247	DTYMK_+_242626160.23-P1P2	DTYMK	GGGGCTCTCATAGGGCTGGA	-7	rG:dA	0.134	(0.123, 0.145)		0.120	0.200	30	30
DTYMK_+_242626160.23-P1P2_250	DTYMK_+_242626160.23-P1P2	DTYMK	GGGGCTCTCATAGCGCTGGA	-7	rC:dA	0.110	(0.098, 0.123)		0.120	0.225	50	50
DTYMK_+_242626160.23-P1P2_258	DTYMK_+_242626160.23-P1P2	DTYMK	GGGGCTCTCATAGTACTGGA	-6	rA:dC	0.101	(0.085, 0.117)		0.139	0.201	40	60
DTYMK_+_242626160.23-P1P2_263	DTYMK_+_242626160.23-P1P2	DTYMK	GGGGCTCTCATAGTCCTGGA	-6	rC:dC	0.047	(0.038, 0.056)	-0.018	0.139	0.165	20	40	DTYMK_+_242626160.23-P1P2_10
DTYMK_+_242626160.23-P1P2_266	DTYMK_+_242626160.23-P1P2	DTYMK	GGGGCTCTCATAGTTCTGGA	-6	rU:dC	0.039	(0.029, 0.048)		0.139	0.165	30	40
DTYMK_+_242626160.23-P1P2_269	DTYMK_+_242626160.23-P1P2	DTYMK	GGGGCTCTCATAGTGATGGA	-5	rA:dG	0.046	(0.035, 0.058)		0.130	0.164	30	50
DTYMK_+_242626160.23-P1P2_272	DTYMK_+_242626160.23-P1P2	DTYMK	GGGGCTCTCATAGTGGTGGA	-5	rG:dG	0.100	(0.087, 0.113)		0.130	0.212	30	50
DTYMK_+_242626160.23-P1P2_277	DTYMK_+_242626160.23-P1P2	DTYMK	GGGGCTCTCATAGTGTTGGA	-5	rU:dG	0.066	(0.052, 0.080)		0.130	0.192	30	50
DTYMK_+_242626160.23-P1P2_280	DTYMK_+_242626160.23-P1P2	DTYMK	GGGGCTCTCATAGTGCAGGA	-4	rA:dA	0.108	(0.092, 0.124)		0.147	0.182	30	40
DTYMK_+_242626160.23-P1P2_283	DTYMK_+_242626160.23-P1P2	DTYMK	GGGGCTCTCATAGTGCGGGA	-4	rG:dA	0.214	(0.195, 0.234)		0.147	0.200	40	50
DTYMK_+_242626160.23-P1P2_286	DTYMK_+_242626160.23-P1P2	DTYMK	GGGGCTCTCATAGTGCCGGA	-4	rC:dA	0.099	(0.088, 0.109)	-0.122	0.147	0.225	40	60	DTYMK_+_242626160.23-P1P2_11
DTYMK_+_242626160.23-P1P2_294	DTYMK_+_242626160.23-P1P2	DTYMK	GGGGCTCTCATAGTGCTAGA	-3	rA:dC	0.019	(0.010, 0.028)		0.116	0.201	30	60
DTYMK_+_242626160.23-P1P2_299	DTYMK_+_242626160.23-P1P2	DTYMK	GGGGCTCTCATAGTGCTCGA	-3	rC:dC	0.010	(0.001, 0.019)	-0.048	0.116	0.165	30	60	DTYMK_+_242626160.23-P1P2_12
DTYMK_+_242626160.23-P1P2_302	DTYMK_+_242626160.23-P1P2	DTYMK	GGGGCTCTCATAGTGCTTGA	-3	rU:dC	0.011	(0.001, 0.020)		0.116	0.165	30	50
DTYMK_+_242626160.23-P1P2_306	DTYMK_+_242626160.23-P1P2	DTYMK	GGGGCTCTCATAGTGCTGAA	-2	rA:dC	0.029	(0.019, 0.038)		0.113	0.201	30	50
DTYMK_+_242626160.23-P1P2_311	DTYMK_+_242626160.23-P1P2	DTYMK	GGGGCTCTCATAGTGCTGCA	-2	rC:dC	0.010	(0.000, 0.020)		0.113	0.165	30	50
DTYMK_+_242626160.23-P1P2_314	DTYMK_+_242626160.23-P1P2	DTYMK	GGGGCTCTCATAGTGCTGTA	-2	rU:dC	0.016	(0.006, 0.025)		0.113	0.165	40	60
DTYMK_+_242626160.23-P1P2_321	DTYMK_+_242626160.23-P1P2	DTYMK	GGGGCTCTCATAGTGCTGGG	-1	rG:dT	0.214	(0.194, 0.234)		0.105	0.235	30	30
DTYMK_+_242626160.23-P1P2_324	DTYMK_+_242626160.23-P1P2	DTYMK	GGGGCTCTCATAGTGCTGGC	-1	rC:dT	0.031	(0.019, 0.043)	0.051	0.105	0.209	20	30	DTYMK_+_242626160.23-P1P2_13
DTYMK_+_242626160.23-P1P2_327	DTYMK_+_242626160.23-P1P2	DTYMK	GGGGCTCTCATAGTGCTGGT	-1	rU:dT	0.047	(0.036, 0.058)		0.105	0.186	30	50
DTYMK_+_242626164.23-P1P2	DTYMK_+_242626164.23-P1P2	DTYMK	GCGCGGGGCTCTCATAGTGC			1.000					30	50
DTYMK_+_242626164.23-P1P2_101	DTYMK_+_242626164.23-P1P2	DTYMK	GAGCGGGGCTCTCATAGTGC	-19	rA:dG	0.525	(0.493, 0.557)		0.260	0.164	30	40
DTYMK_+_242626164.23-P1P2_104	DTYMK_+_242626164.23-P1P2	DTYMK	GGGCGGGGCTCTCATAGTGC	-19	rG:dG	0.512	(0.475, 0.550)		0.260	0.212	30	40
DTYMK_+_242626164.23-P1P2_109	DTYMK_+_242626164.23-P1P2	DTYMK	GTGCGGGGCTCTCATAGTGC	-19	rU:dG	0.438	(0.404, 0.472)		0.260	0.192	20	50
DTYMK_+_242626164.23-P1P2_114	DTYMK_+_242626164.23-P1P2	DTYMK	GCACGGGGCTCTCATAGTGC	-18	rA:dC	0.370	(0.335, 0.405)		0.218	0.201	20	50
DTYMK_+_242626164.23-P1P2_119	DTYMK_+_242626164.23-P1P2	DTYMK	GCCCGGGGCTCTCATAGTGC	-18	rC:dC	0.417	(0.390, 0.444)		0.218	0.165	20	40
DTYMK_+_242626164.23-P1P2_122	DTYMK_+_242626164.23-P1P2	DTYMK	GCTCGGGGCTCTCATAGTGC	-18	rU:dC	0.397	(0.368, 0.427)		0.218	0.165	20	50
DTYMK_+_242626164.23-P1P2_125	DTYMK_+_242626164.23-P1P2	DTYMK	GCGAGGGGCTCTCATAGTGC	-17	rA:dG	0.349	(0.311, 0.388)		0.274	0.164	30	50
DTYMK_+_242626164.23-P1P2_128	DTYMK_+_242626164.23-P1P2	DTYMK	GCGGGGGGCTCTCATAGTGC	-17	rG:dG	0.398	(0.367, 0.430)		0.274	0.212	30	50
DTYMK_+_242626164.23-P1P2_133	DTYMK_+_242626164.23-P1P2	DTYMK	GCGTGGGGCTCTCATAGTGC	-17	rU:dG	0.353	(0.320, 0.386)		0.274	0.192	20	40
DTYMK_+_242626164.23-P1P2_138	DTYMK_+_242626164.23-P1P2	DTYMK	GCGCAGGGCTCTCATAGTGC	-16	rA:dC	0.212	(0.183, 0.242)		0.261	0.201	20	50
DTYMK_+_242626164.23-P1P2_143	DTYMK_+_242626164.23-P1P2	DTYMK	GCGCCGGGCTCTCATAGTGC	-16	rC:dC	0.227	(0.197, 0.256)		0.261	0.165	30	50
DTYMK_+_242626164.23-P1P2_146	DTYMK_+_242626164.23-P1P2	DTYMK	GCGCTGGGCTCTCATAGTGC	-16	rU:dC	0.206	(0.180, 0.231)		0.261	0.165	30	40
DTYMK_+_242626164.23-P1P2_150	DTYMK_+_242626164.23-P1P2	DTYMK	GCGCGAGGCTCTCATAGTGC	-15	rA:dC	0.203	(0.175, 0.231)		0.223	0.201	30	50
DTYMK_+_242626164.23-P1P2_155	DTYMK_+_242626164.23-P1P2	DTYMK	GCGCGCGGCTCTCATAGTGC	-15	rC:dC	0.190	(0.166, 0.215)		0.223	0.165	30	50
DTYMK_+_242626164.23-P1P2_158	DTYMK_+_242626164.23-P1P2	DTYMK	GCGCGTGGCTCTCATAGTGC	-15	rU:dC	0.216	(0.186, 0.245)		0.223	0.165	30	50
DTYMK_+_242626164.23-P1P2_162	DTYMK_+_242626164.23-P1P2	DTYMK	GCGCGGAGCTCTCATAGTGC	-14	rA:dC	0.183	(0.159, 0.208)		0.256	0.201	30	60
DTYMK_+_242626164.23-P1P2_167	DTYMK_+_242626164.23-P1P2	DTYMK	GCGCGGCGCTCTCATAGTGC	-14	rC:dC	0.147	(0.122, 0.172)		0.256	0.165	30	60
DTYMK_+_242626164.23-P1P2_170	DTYMK_+_242626164.23-P1P2	DTYMK	GCGCGGTGCTCTCATAGTGC	-14	rU:dC	0.170	(0.143, 0.196)		0.256	0.165	40	50
DTYMK_+_242626164.23-P1P2_174	DTYMK_+_242626164.23-P1P2	DTYMK	GCGCGGGACTCTCATAGTGC	-13	rA:dC	0.183	(0.158, 0.208)		0.259	0.201	30	50
DTYMK_+_242626164.23-P1P2_179	DTYMK_+_242626164.23-P1P2	DTYMK	GCGCGGGCCTCTCATAGTGC	-13	rC:dC	0.107	(0.090, 0.124)		0.259	0.165	20	40
DTYMK_+_242626164.23-P1P2_182	DTYMK_+_242626164.23-P1P2	DTYMK	GCGCGGGTCTCTCATAGTGC	-13	rU:dC	0.168	(0.143, 0.193)		0.259	0.165	30	50
DTYMK_+_242626164.23-P1P2_185	DTYMK_+_242626164.23-P1P2	DTYMK	GCGCGGGGATCTCATAGTGC	-12	rA:dG	0.185	(0.161, 0.209)		0.259	0.164	20	50
DTYMK_+_242626164.23-P1P2_188	DTYMK_+_242626164.23-P1P2	DTYMK	GCGCGGGGGTCTCATAGTGC	-12	rG:dG	0.361	(0.323, 0.400)		0.259	0.212	30	50
DTYMK_+_242626164.23-P1P2_193	DTYMK_+_242626164.23-P1P2	DTYMK	GCGCGGGGTTCTCATAGTGC	-12	rU:dG	0.329	(0.292, 0.366)		0.259	0.192	40	40
DTYMK_+_242626164.23-P1P2_196	DTYMK_+_242626164.23-P1P2	DTYMK	GCGCGGGGCACTCATAGTGC	-11	rA:dA	0.139	(0.114, 0.164)		0.242	0.182	40	50
DTYMK_+_242626164.23-P1P2_199	DTYMK_+_242626164.23-P1P2	DTYMK	GCGCGGGGCGCTCATAGTGC	-11	rG:dA	0.257	(0.221, 0.294)		0.242	0.200	40	40
DTYMK_+_242626164.23-P1P2_202	DTYMK_+_242626164.23-P1P2	DTYMK	GCGCGGGGCCCTCATAGTGC	-11	rC:dA	0.197	(0.175, 0.220)		0.242	0.225	20	40
DTYMK_+_242626164.23-P1P2_209	DTYMK_+_242626164.23-P1P2	DTYMK	GCGCGGGGCTATCATAGTGC	-10	rA:dG	0.036	(0.020, 0.053)		0.204	0.164	40	50
DTYMK_+_242626164.23-P1P2_212	DTYMK_+_242626164.23-P1P2	DTYMK	GCGCGGGGCTGTCATAGTGC	-10	rG:dG	0.170	(0.143, 0.198)		0.204	0.212	20	30
DTYMK_+_242626164.23-P1P2_217	DTYMK_+_242626164.23-P1P2	DTYMK	GCGCGGGGCTTTCATAGTGC	-10	rU:dG	0.192	(0.156, 0.227)		0.204	0.192	30	50
DTYMK_+_242626164.23-P1P2_220	DTYMK_+_242626164.23-P1P2	DTYMK	GCGCGGGGCTCACATAGTGC	-9	rA:dA	0.027	(0.011, 0.044)		0.191	0.182	30	40
DTYMK_+_242626164.23-P1P2_223	DTYMK_+_242626164.23-P1P2	DTYMK	GCGCGGGGCTCGCATAGTGC	-9	rG:dA	0.085	(0.067, 0.103)		0.191	0.200	40	40
DTYMK_+_242626164.23-P1P2_226	DTYMK_+_242626164.23-P1P2	DTYMK	GCGCGGGGCTCCCATAGTGC	-9	rC:dA	0.173	(0.146, 0.199)		0.191	0.225	20	30
DTYMK_+_242626164.23-P1P2_233	DTYMK_+_242626164.23-P1P2	DTYMK	GCGCGGGGCTCTAATAGTGC	-8	rA:dG	-0.018	(-0.031, -0.006)		0.181	0.164	40	60
DTYMK_+_242626164.23-P1P2_236	DTYMK_+_242626164.23-P1P2	DTYMK	GCGCGGGGCTCTGATAGTGC	-8	rG:dG	0.056	(0.046, 0.067)		0.181	0.212	30	40
DTYMK_+_242626164.23-P1P2_241	DTYMK_+_242626164.23-P1P2	DTYMK	GCGCGGGGCTCTTATAGTGC	-8	rU:dG	0.096	(0.079, 0.113)		0.181	0.192	30	60
DTYMK_+_242626164.23-P1P2_249	DTYMK_+_242626164.23-P1P2	DTYMK	GCGCGGGGCTCTCGTAGTGC	-7	rG:dT	0.133	(0.111, 0.155)		0.120	0.235	40	60
DTYMK_+_242626164.23-P1P2_252	DTYMK_+_242626164.23-P1P2	DTYMK	GCGCGGGGCTCTCCTAGTGC	-7	rC:dT	0.028	(0.016, 0.039)		0.120	0.209	30	50
DTYMK_+_242626164.23-P1P2_255	DTYMK_+_242626164.23-P1P2	DTYMK	GCGCGGGGCTCTCTTAGTGC	-7	rU:dT	0.009	(-0.005, 0.022)		0.120	0.186	30	60
DTYMK_+_242626164.23-P1P2_256	DTYMK_+_242626164.23-P1P2	DTYMK	GCGCGGGGCTCTCAAAGTGC	-6	rA:dA	0.023	(0.011, 0.035)		0.139	0.182	20	30
DTYMK_+_242626164.23-P1P2_259	DTYMK_+_242626164.23-P1P2	DTYMK	GCGCGGGGCTCTCAGAGTGC	-6	rG:dA	0.035	(0.024, 0.046)		0.139	0.200	20	30
DTYMK_+_242626164.23-P1P2_262	DTYMK_+_242626164.23-P1P2	DTYMK	GCGCGGGGCTCTCACAGTGC	-6	rC:dA	0.062	(0.047, 0.077)		0.139	0.225	30	40
DTYMK_+_242626164.23-P1P2_273	DTYMK_+_242626164.23-P1P2	DTYMK	GCGCGGGGCTCTCATGGTGC	-5	rG:dT	0.204	(0.184, 0.224)		0.130	0.235	30	40
DTYMK_+_242626164.23-P1P2_276	DTYMK_+_242626164.23-P1P2	DTYMK	GCGCGGGGCTCTCATCGTGC	-5	rC:dT	0.030	(0.014, 0.046)		0.130	0.209	30	30
DTYMK_+_242626164.23-P1P2_279	DTYMK_+_242626164.23-P1P2	DTYMK	GCGCGGGGCTCTCATTGTGC	-5	rU:dT	0.016	(0.003, 0.028)		0.130	0.186	40	40
DTYMK_+_242626164.23-P1P2_282	DTYMK_+_242626164.23-P1P2	DTYMK	GCGCGGGGCTCTCATAATGC	-4	rA:dC	-0.001	(-0.013, 0.011)		0.147	0.201	30	50
DTYMK_+_242626164.23-P1P2_287	DTYMK_+_242626164.23-P1P2	DTYMK	GCGCGGGGCTCTCATACTGC	-4	rC:dC	-0.013	(-0.025, -0.002)		0.147	0.165	40	60
DTYMK_+_242626164.23-P1P2_290	DTYMK_+_242626164.23-P1P2	DTYMK	GCGCGGGGCTCTCATATTGC	-4	rU:dC	-0.010	(-0.023, 0.002)		0.147	0.165	30	60
DTYMK_+_242626164.23-P1P2_292	DTYMK_+_242626164.23-P1P2	DTYMK	GCGCGGGGCTCTCATAGAGC	-3	rA:dA	0.030	(0.018, 0.042)		0.116	0.182	30	50
DTYMK_+_242626164.23-P1P2_295	DTYMK_+_242626164.23-P1P2	DTYMK	GCGCGGGGCTCTCATAGGGC	-3	rG:dA	0.102	(0.086, 0.118)		0.116	0.200	40	50
DTYMK_+_242626164.23-P1P2_298	DTYMK_+_242626164.23-P1P2	DTYMK	GCGCGGGGCTCTCATAGCGC	-3	rC:dA	0.034	(0.020, 0.047)		0.116	0.225	40	40
DTYMK_+_242626164.23-P1P2_306	DTYMK_+_242626164.23-P1P2	DTYMK	GCGCGGGGCTCTCATAGTAC	-2	rA:dC	0.004	(-0.008, 0.016)		0.113	0.201	40	60
DTYMK_+_242626164.23-P1P2_311	DTYMK_+_242626164.23-P1P2	DTYMK	GCGCGGGGCTCTCATAGTCC	-2	rC:dC	0.006	(-0.006, 0.017)		0.113	0.165	40	50
DTYMK_+_242626164.23-P1P2_314	DTYMK_+_242626164.23-P1P2	DTYMK	GCGCGGGGCTCTCATAGTTC	-2	rU:dC	-0.001	(-0.012, 0.010)		0.113	0.165	30	50
DTYMK_+_242626164.23-P1P2_317	DTYMK_+_242626164.23-P1P2	DTYMK	GCGCGGGGCTCTCATAGTGA	-1	rA:dG	-0.004	(-0.017, 0.010)		0.105	0.164	30	40
DTYMK_+_242626164.23-P1P2_320	DTYMK_+_242626164.23-P1P2	DTYMK	GCGCGGGGCTCTCATAGTGG	-1	rG:dG	0.040	(0.028, 0.051)		0.105	0.212	30	30
DTYMK_+_242626164.23-P1P2_325	DTYMK_+_242626164.23-P1P2	DTYMK	GCGCGGGGCTCTCATAGTGT	-1	rU:dG	0.001	(-0.012, 0.014)		0.105	0.192	30	40
DTYMK_+_242626181.23-P1P2	DTYMK_+_242626181.23-P1P2	DTYMK	GCAGTCATGGCGGCCCGGCG			1.000					30	40
DTYMK_+_242626181.23-P1P2_101	DTYMK_+_242626181.23-P1P2	DTYMK	GAAGTCATGGCGGCCCGGCG	-19	rA:dG	0.848	(0.813, 0.884)		0.260	0.164	30	40
DTYMK_+_242626181.23-P1P2_104	DTYMK_+_242626181.23-P1P2	DTYMK	GGAGTCATGGCGGCCCGGCG	-19	rG:dG	0.862	(0.831, 0.893)		0.260	0.212	30	30
DTYMK_+_242626181.23-P1P2_109	DTYMK_+_242626181.23-P1P2	DTYMK	GTAGTCATGGCGGCCCGGCG	-19	rU:dG	0.823	(0.786, 0.859)		0.260	0.192	40	40
DTYMK_+_242626181.23-P1P2_117	DTYMK_+_242626181.23-P1P2	DTYMK	GCGGTCATGGCGGCCCGGCG	-18	rG:dT	0.959	(0.917, 1.001)		0.218	0.235	30	30
DTYMK_+_242626181.23-P1P2_120	DTYMK_+_242626181.23-P1P2	DTYMK	GCCGTCATGGCGGCCCGGCG	-18	rC:dT	0.900	(0.866, 0.934)		0.218	0.209	30	40
DTYMK_+_242626181.23-P1P2_123	DTYMK_+_242626181.23-P1P2	DTYMK	GCTGTCATGGCGGCCCGGCG	-18	rU:dT	0.834	(0.799, 0.869)		0.218	0.186	20	40
DTYMK_+_242626181.23-P1P2_126	DTYMK_+_242626181.23-P1P2	DTYMK	GCAATCATGGCGGCCCGGCG	-17	rA:dC	0.756	(0.729, 0.783)		0.274	0.201	40	40
DTYMK_+_242626181.23-P1P2_131	DTYMK_+_242626181.23-P1P2	DTYMK	GCACTCATGGCGGCCCGGCG	-17	rC:dC	0.790	(0.759, 0.822)		0.274	0.165	40	40
DTYMK_+_242626181.23-P1P2_134	DTYMK_+_242626181.23-P1P2	DTYMK	GCATTCATGGCGGCCCGGCG	-17	rU:dC	0.730	(0.703, 0.757)		0.274	0.165	40	40
DTYMK_+_242626181.23-P1P2_136	DTYMK_+_242626181.23-P1P2	DTYMK	GCAGACATGGCGGCCCGGCG	-16	rA:dA	0.800	(0.767, 0.832)		0.261	0.182	30	40
DTYMK_+_242626181.23-P1P2_139	DTYMK_+_242626181.23-P1P2	DTYMK	GCAGGCATGGCGGCCCGGCG	-16	rG:dA	0.811	(0.775, 0.847)		0.261	0.200	30	30
DTYMK_+_242626181.23-P1P2_142	DTYMK_+_242626181.23-P1P2	DTYMK	GCAGCCATGGCGGCCCGGCG	-16	rC:dA	0.830	(0.796, 0.863)		0.261	0.225	20	40
DTYMK_+_242626181.23-P1P2_149	DTYMK_+_242626181.23-P1P2	DTYMK	GCAGTAATGGCGGCCCGGCG	-15	rA:dG	0.682	(0.644, 0.720)		0.223	0.164	40	40
DTYMK_+_242626181.23-P1P2_152	DTYMK_+_242626181.23-P1P2	DTYMK	GCAGTGATGGCGGCCCGGCG	-15	rG:dG	0.737	(0.706, 0.767)		0.223	0.212	30	40
DTYMK_+_242626181.23-P1P2_157	DTYMK_+_242626181.23-P1P2	DTYMK	GCAGTTATGGCGGCCCGGCG	-15	rU:dG	0.780	(0.747, 0.813)		0.223	0.192	40	40
DTYMK_+_242626181.23-P1P2_165	DTYMK_+_242626181.23-P1P2	DTYMK	GCAGTCGTGGCGGCCCGGCG	-14	rG:dT	0.876	(0.846, 0.906)		0.256	0.235	30	30
DTYMK_+_242626181.23-P1P2_168	DTYMK_+_242626181.23-P1P2	DTYMK	GCAGTCCTGGCGGCCCGGCG	-14	rC:dT	0.838	(0.808, 0.867)		0.256	0.209	30	30
DTYMK_+_242626181.23-P1P2_171	DTYMK_+_242626181.23-P1P2	DTYMK	GCAGTCTTGGCGGCCCGGCG	-14	rU:dT	0.806	(0.772, 0.839)		0.256	0.186	30	30
DTYMK_+_242626181.23-P1P2_172	DTYMK_+_242626181.23-P1P2	DTYMK	GCAGTCAAGGCGGCCCGGCG	-13	rA:dA	0.729	(0.691, 0.767)		0.259	0.182	30	40
DTYMK_+_242626181.23-P1P2_175	DTYMK_+_242626181.23-P1P2	DTYMK	GCAGTCAGGGCGGCCCGGCG	-13	rG:dA	0.768	(0.743, 0.792)		0.259	0.200	20	30
DTYMK_+_242626181.23-P1P2_178	DTYMK_+_242626181.23-P1P2	DTYMK	GCAGTCACGGCGGCCCGGCG	-13	rC:dA	0.756	(0.725, 0.787)		0.259	0.225	30	40
DTYMK_+_242626181.23-P1P2_186	DTYMK_+_242626181.23-P1P2	DTYMK	GCAGTCATAGCGGCCCGGCG	-12	rA:dC	0.568	(0.529, 0.608)		0.259	0.201	30	30
DTYMK_+_242626181.23-P1P2_191	DTYMK_+_242626181.23-P1P2	DTYMK	GCAGTCATCGCGGCCCGGCG	-12	rC:dC	0.370	(0.326, 0.414)		0.259	0.165	30	30
DTYMK_+_242626181.23-P1P2_194	DTYMK_+_242626181.23-P1P2	DTYMK	GCAGTCATTGCGGCCCGGCG	-12	rU:dC	0.473	(0.434, 0.513)		0.259	0.165	40	50
DTYMK_+_242626181.23-P1P2_198	DTYMK_+_242626181.23-P1P2	DTYMK	GCAGTCATGACGGCCCGGCG	-11	rA:dC	0.466	(0.431, 0.501)		0.242	0.201	40	40
DTYMK_+_242626181.23-P1P2_203	DTYMK_+_242626181.23-P1P2	DTYMK	GCAGTCATGCCGGCCCGGCG	-11	rC:dC	0.203	(0.178, 0.228)		0.242	0.165	40	40
DTYMK_+_242626181.23-P1P2_206	DTYMK_+_242626181.23-P1P2	DTYMK	GCAGTCATGTCGGCCCGGCG	-11	rU:dC	0.278	(0.246, 0.309)		0.242	0.165	40	50
DTYMK_+_242626181.23-P1P2_209	DTYMK_+_242626181.23-P1P2	DTYMK	GCAGTCATGGAGGCCCGGCG	-10	rA:dG	0.441	(0.411, 0.471)		0.204	0.164	20	20
DTYMK_+_242626181.23-P1P2_212	DTYMK_+_242626181.23-P1P2	DTYMK	GCAGTCATGGGGGCCCGGCG	-10	rG:dG	0.562	(0.541, 0.584)		0.204	0.212	20	40
DTYMK_+_242626181.23-P1P2_217	DTYMK_+_242626181.23-P1P2	DTYMK	GCAGTCATGGTGGCCCGGCG	-10	rU:dG	0.620	(0.593, 0.646)		0.204	0.192	40	40
DTYMK_+_242626181.23-P1P2_222	DTYMK_+_242626181.23-P1P2	DTYMK	GCAGTCATGGCAGCCCGGCG	-9	rA:dC	0.255	(0.228, 0.282)		0.191	0.201	30	30
DTYMK_+_242626181.23-P1P2_227	DTYMK_+_242626181.23-P1P2	DTYMK	GCAGTCATGGCCGCCCGGCG	-9	rC:dC	0.147	(0.130, 0.163)		0.191	0.165	30	30
DTYMK_+_242626181.23-P1P2_230	DTYMK_+_242626181.23-P1P2	DTYMK	GCAGTCATGGCTGCCCGGCG	-9	rU:dC	0.145	(0.130, 0.159)		0.191	0.165	40	40
DTYMK_+_242626181.23-P1P2_234	DTYMK_+_242626181.23-P1P2	DTYMK	GCAGTCATGGCGACCCGGCG	-8	rA:dC	0.256	(0.229, 0.283)		0.181	0.201	30	30
DTYMK_+_242626181.23-P1P2_239	DTYMK_+_242626181.23-P1P2	DTYMK	GCAGTCATGGCGCCCCGGCG	-8	rC:dC	0.162	(0.140, 0.183)		0.181	0.165	40	50
DTYMK_+_242626181.23-P1P2_242	DTYMK_+_242626181.23-P1P2	DTYMK	GCAGTCATGGCGTCCCGGCG	-8	rU:dC	0.137	(0.119, 0.154)		0.181	0.165	40	40
DTYMK_+_242626181.23-P1P2_245	DTYMK_+_242626181.23-P1P2	DTYMK	GCAGTCATGGCGGACCGGCG	-7	rA:dG	0.132	(0.111, 0.152)		0.120	0.164	40	40
DTYMK_+_242626181.23-P1P2_248	DTYMK_+_242626181.23-P1P2	DTYMK	GCAGTCATGGCGGGCCGGCG	-7	rG:dG	0.174	(0.152, 0.195)		0.120	0.212	30	50
DTYMK_+_242626181.23-P1P2_253	DTYMK_+_242626181.23-P1P2	DTYMK	GCAGTCATGGCGGTCCGGCG	-7	rU:dG	0.222	(0.200, 0.243)		0.120	0.192	40	40
DTYMK_+_242626181.23-P1P2_257	DTYMK_+_242626181.23-P1P2	DTYMK	GCAGTCATGGCGGCACGGCG	-6	rA:dG	0.084	(0.068, 0.099)		0.139	0.164	30	30
DTYMK_+_242626181.23-P1P2_260	DTYMK_+_242626181.23-P1P2	DTYMK	GCAGTCATGGCGGCGCGGCG	-6	rG:dG	0.079	(0.068, 0.090)		0.139	0.212	20	20
DTYMK_+_242626181.23-P1P2_265	DTYMK_+_242626181.23-P1P2	DTYMK	GCAGTCATGGCGGCTCGGCG	-6	rU:dG	0.124	(0.109, 0.139)		0.139	0.192	30	40
DTYMK_+_242626181.23-P1P2_269	DTYMK_+_242626181.23-P1P2	DTYMK	GCAGTCATGGCGGCCAGGCG	-5	rA:dG	0.129	(0.111, 0.147)		0.130	0.164	30	30
DTYMK_+_242626181.23-P1P2_272	DTYMK_+_242626181.23-P1P2	DTYMK	GCAGTCATGGCGGCCGGGCG	-5	rG:dG	0.164	(0.145, 0.182)		0.130	0.212	20	30
DTYMK_+_242626181.23-P1P2_277	DTYMK_+_242626181.23-P1P2	DTYMK	GCAGTCATGGCGGCCTGGCG	-5	rU:dG	0.186	(0.169, 0.202)		0.130	0.192	30	50
DTYMK_+_242626181.23-P1P2_282	DTYMK_+_242626181.23-P1P2	DTYMK	GCAGTCATGGCGGCCCAGCG	-4	rA:dC	0.157	(0.136, 0.178)		0.147	0.201	30	30
DTYMK_+_242626181.23-P1P2_287	DTYMK_+_242626181.23-P1P2	DTYMK	GCAGTCATGGCGGCCCCGCG	-4	rC:dC	0.070	(0.054, 0.086)		0.147	0.165	30	30
DTYMK_+_242626181.23-P1P2_290	DTYMK_+_242626181.23-P1P2	DTYMK	GCAGTCATGGCGGCCCTGCG	-4	rU:dC	0.085	(0.071, 0.099)		0.147	0.165	40	50
DTYMK_+_242626181.23-P1P2_294	DTYMK_+_242626181.23-P1P2	DTYMK	GCAGTCATGGCGGCCCGACG	-3	rA:dC	0.155	(0.140, 0.169)		0.116	0.201	50	50
DTYMK_+_242626181.23-P1P2_299	DTYMK_+_242626181.23-P1P2	DTYMK	GCAGTCATGGCGGCCCGCCG	-3	rC:dC	0.096	(0.083, 0.108)		0.116	0.165	40	40
DTYMK_+_242626181.23-P1P2_302	DTYMK_+_242626181.23-P1P2	DTYMK	GCAGTCATGGCGGCCCGTCG	-3	rU:dC	0.104	(0.089, 0.120)		0.116	0.165	30	40
DTYMK_+_242626181.23-P1P2_305	DTYMK_+_242626181.23-P1P2	DTYMK	GCAGTCATGGCGGCCCGGAG	-2	rA:dG	0.188	(0.168, 0.208)		0.113	0.164	30	30
DTYMK_+_242626181.23-P1P2_308	DTYMK_+_242626181.23-P1P2	DTYMK	GCAGTCATGGCGGCCCGGGG	-2	rG:dG	0.278	(0.259, 0.297)		0.113	0.212	30	30
DTYMK_+_242626181.23-P1P2_313	DTYMK_+_242626181.23-P1P2	DTYMK	GCAGTCATGGCGGCCCGGTG	-2	rU:dG	0.291	(0.270, 0.312)		0.113	0.192	40	40
DTYMK_+_242626181.23-P1P2_318	DTYMK_+_242626181.23-P1P2	DTYMK	GCAGTCATGGCGGCCCGGCA	-1	rA:dC	0.194	(0.170, 0.217)		0.105	0.201	30	40
DTYMK_+_242626181.23-P1P2_323	DTYMK_+_242626181.23-P1P2	DTYMK	GCAGTCATGGCGGCCCGGCC	-1	rC:dC	0.111	(0.100, 0.122)		0.105	0.165	30	30
DTYMK_+_242626181.23-P1P2_326	DTYMK_+_242626181.23-P1P2	DTYMK	GCAGTCATGGCGGCCCGGCT	-1	rU:dC	0.109	(0.095, 0.122)		0.105	0.165	30	30
DTYMK_+_242626191.23-P1P2	DTYMK_+_242626191.23-P1P2	DTYMK	GGGGCGGTGGACAGTCATGG			1.000					30	40	DTYMK_+_242626191.23-P1P2_00
DTYMK_+_242626191.23-P1P2_102	DTYMK_+_242626191.23-P1P2	DTYMK	GAGGCGGTGGACAGTCATGG	-19	rA:dC	0.931	(0.895, 0.968)		0.260	0.201	30	50
DTYMK_+_242626191.23-P1P2_107	DTYMK_+_242626191.23-P1P2	DTYMK	GCGGCGGTGGACAGTCATGG	-19	rC:dC	0.953	(0.920, 0.987)		0.260	0.165	40	50
DTYMK_+_242626191.23-P1P2_110	DTYMK_+_242626191.23-P1P2	DTYMK	GTGGCGGTGGACAGTCATGG	-19	rU:dC	0.931	(0.900, 0.963)		0.260	0.165	30	40
DTYMK_+_242626191.23-P1P2_114	DTYMK_+_242626191.23-P1P2	DTYMK	GGAGCGGTGGACAGTCATGG	-18	rA:dC	0.902	(0.869, 0.935)		0.218	0.201	30	50
DTYMK_+_242626191.23-P1P2_119	DTYMK_+_242626191.23-P1P2	DTYMK	GGCGCGGTGGACAGTCATGG	-18	rC:dC	0.939	(0.907, 0.971)		0.218	0.165	20	40
DTYMK_+_242626191.23-P1P2_122	DTYMK_+_242626191.23-P1P2	DTYMK	GGTGCGGTGGACAGTCATGG	-18	rU:dC	0.916	(0.887, 0.945)		0.218	0.165	30	50
DTYMK_+_242626191.23-P1P2_126	DTYMK_+_242626191.23-P1P2	DTYMK	GGGACGGTGGACAGTCATGG	-17	rA:dC	0.822	(0.792, 0.851)	0.930	0.274	0.201	20	40
DTYMK_+_242626191.23-P1P2_131	DTYMK_+_242626191.23-P1P2	DTYMK	GGGCCGGTGGACAGTCATGG	-17	rC:dC	0.816	(0.790, 0.841)		0.274	0.165	30	50
DTYMK_+_242626191.23-P1P2_134	DTYMK_+_242626191.23-P1P2	DTYMK	GGGTCGGTGGACAGTCATGG	-17	rU:dC	0.802	(0.773, 0.830)		0.274	0.165	30	40
DTYMK_+_242626191.23-P1P2_137	DTYMK_+_242626191.23-P1P2	DTYMK	GGGGAGGTGGACAGTCATGG	-16	rA:dG	0.707	(0.669, 0.745)		0.261	0.164	30	40
DTYMK_+_242626191.23-P1P2_140	DTYMK_+_242626191.23-P1P2	DTYMK	GGGGGGGTGGACAGTCATGG	-16	rG:dG	0.710	(0.672, 0.747)	0.051	0.261	0.212	30	40	DTYMK_+_242626191.23-P1P2_02
DTYMK_+_242626191.23-P1P2_145	DTYMK_+_242626191.23-P1P2	DTYMK	GGGGTGGTGGACAGTCATGG	-16	rU:dG	0.764	(0.730, 0.798)	0.622	0.261	0.192	30	40	DTYMK_+_242626191.23-P1P2_03
DTYMK_+_242626191.23-P1P2_150	DTYMK_+_242626191.23-P1P2	DTYMK	GGGGCAGTGGACAGTCATGG	-15	rA:dC	0.643	(0.612, 0.673)		0.223	0.201	20	40
DTYMK_+_242626191.23-P1P2_155	DTYMK_+_242626191.23-P1P2	DTYMK	GGGGCCGTGGACAGTCATGG	-15	rC:dC	0.594	(0.560, 0.628)		0.223	0.165	30	50
DTYMK_+_242626191.23-P1P2_158	DTYMK_+_242626191.23-P1P2	DTYMK	GGGGCTGTGGACAGTCATGG	-15	rU:dC	0.598	(0.562, 0.635)		0.223	0.165	20	40
DTYMK_+_242626191.23-P1P2_162	DTYMK_+_242626191.23-P1P2	DTYMK	GGGGCGATGGACAGTCATGG	-14	rA:dC	0.680	(0.651, 0.709)		0.256	0.201	30	30
DTYMK_+_242626191.23-P1P2_167	DTYMK_+_242626191.23-P1P2	DTYMK	GGGGCGCTGGACAGTCATGG	-14	rC:dC	0.624	(0.593, 0.656)		0.256	0.165	30	40
DTYMK_+_242626191.23-P1P2_170	DTYMK_+_242626191.23-P1P2	DTYMK	GGGGCGTTGGACAGTCATGG	-14	rU:dC	0.665	(0.632, 0.697)	-0.016	0.256	0.165	30	40	DTYMK_+_242626191.23-P1P2_01
DTYMK_+_242626191.23-P1P2_172	DTYMK_+_242626191.23-P1P2	DTYMK	GGGGCGGAGGACAGTCATGG	-13	rA:dA	0.706	(0.674, 0.738)		0.259	0.182	30	40
DTYMK_+_242626191.23-P1P2_175	DTYMK_+_242626191.23-P1P2	DTYMK	GGGGCGGGGGACAGTCATGG	-13	rG:dA	0.755	(0.731, 0.778)		0.259	0.200	30	30
DTYMK_+_242626191.23-P1P2_178	DTYMK_+_242626191.23-P1P2	DTYMK	GGGGCGGCGGACAGTCATGG	-13	rC:dA	0.689	(0.658, 0.720)		0.259	0.225	40	40
DTYMK_+_242626191.23-P1P2_186	DTYMK_+_242626191.23-P1P2	DTYMK	GGGGCGGTAGACAGTCATGG	-12	rA:dC	0.544	(0.508, 0.579)		0.259	0.201	40	40
DTYMK_+_242626191.23-P1P2_191	DTYMK_+_242626191.23-P1P2	DTYMK	GGGGCGGTCGACAGTCATGG	-12	rC:dC	0.295	(0.258, 0.333)		0.259	0.165	30	40
DTYMK_+_242626191.23-P1P2_194	DTYMK_+_242626191.23-P1P2	DTYMK	GGGGCGGTTGACAGTCATGG	-12	rU:dC	0.419	(0.381, 0.457)		0.259	0.165	30	40
DTYMK_+_242626191.23-P1P2_198	DTYMK_+_242626191.23-P1P2	DTYMK	GGGGCGGTGAACAGTCATGG	-11	rA:dC	0.340	(0.296, 0.383)		0.242	0.201	30	40
DTYMK_+_242626191.23-P1P2_203	DTYMK_+_242626191.23-P1P2	DTYMK	GGGGCGGTGCACAGTCATGG	-11	rC:dC	0.102	(0.076, 0.128)		0.242	0.165	20	50
DTYMK_+_242626191.23-P1P2_206	DTYMK_+_242626191.23-P1P2	DTYMK	GGGGCGGTGTACAGTCATGG	-11	rU:dC	0.172	(0.140, 0.205)		0.242	0.165	40	40
DTYMK_+_242626191.23-P1P2_213	DTYMK_+_242626191.23-P1P2	DTYMK	GGGGCGGTGGGCAGTCATGG	-10	rG:dT	0.764	(0.738, 0.790)		0.204	0.235	20	40
DTYMK_+_242626191.23-P1P2_216	DTYMK_+_242626191.23-P1P2	DTYMK	GGGGCGGTGGCCAGTCATGG	-10	rC:dT	0.402	(0.362, 0.441)	-0.062	0.204	0.209	20	20	DTYMK_+_242626191.23-P1P2_07
DTYMK_+_242626191.23-P1P2_219	DTYMK_+_242626191.23-P1P2	DTYMK	GGGGCGGTGGTCAGTCATGG	-10	rU:dT	0.474	(0.434, 0.514)	-0.184	0.204	0.186	20	40	DTYMK_+_242626191.23-P1P2_08
DTYMK_+_242626191.23-P1P2_221	DTYMK_+_242626191.23-P1P2	DTYMK	GGGGCGGTGGAAAGTCATGG	-9	rA:dG	0.136	(0.108, 0.164)		0.191	0.164	30	30
DTYMK_+_242626191.23-P1P2_224	DTYMK_+_242626191.23-P1P2	DTYMK	GGGGCGGTGGAGAGTCATGG	-9	rG:dG	0.459	(0.426, 0.493)	0.157	0.191	0.212	20	40	DTYMK_+_242626191.23-P1P2_05
DTYMK_+_242626191.23-P1P2_229	DTYMK_+_242626191.23-P1P2	DTYMK	GGGGCGGTGGATAGTCATGG	-9	rU:dG	0.593	(0.561, 0.625)	0.259	0.191	0.192	30	50	DTYMK_+_242626191.23-P1P2_06
DTYMK_+_242626191.23-P1P2_237	DTYMK_+_242626191.23-P1P2	DTYMK	GGGGCGGTGGACGGTCATGG	-8	rG:dT	0.643	(0.614, 0.672)		0.181	0.235	30	50
DTYMK_+_242626191.23-P1P2_240	DTYMK_+_242626191.23-P1P2	DTYMK	GGGGCGGTGGACCGTCATGG	-8	rC:dT	0.267	(0.231, 0.304)		0.181	0.209	20	50
DTYMK_+_242626191.23-P1P2_243	DTYMK_+_242626191.23-P1P2	DTYMK	GGGGCGGTGGACTGTCATGG	-8	rU:dT	0.260	(0.220, 0.299)	-0.073	0.181	0.186	20	30	DTYMK_+_242626191.23-P1P2_04
DTYMK_+_242626191.23-P1P2_246	DTYMK_+_242626191.23-P1P2	DTYMK	GGGGCGGTGGACAATCATGG	-7	rA:dC	0.147	(0.119, 0.174)		0.120	0.201	40	60
DTYMK_+_242626191.23-P1P2_251	DTYMK_+_242626191.23-P1P2	DTYMK	GGGGCGGTGGACACTCATGG	-7	rC:dC	0.057	(0.045, 0.068)		0.120	0.165	30	40
DTYMK_+_242626191.23-P1P2_254	DTYMK_+_242626191.23-P1P2	DTYMK	GGGGCGGTGGACATTCATGG	-7	rU:dC	0.047	(0.035, 0.059)		0.120	0.165	30	40
DTYMK_+_242626191.23-P1P2_256	DTYMK_+_242626191.23-P1P2	DTYMK	GGGGCGGTGGACAGACATGG	-6	rA:dA	0.175	(0.152, 0.198)		0.139	0.182	30	40
DTYMK_+_242626191.23-P1P2_259	DTYMK_+_242626191.23-P1P2	DTYMK	GGGGCGGTGGACAGGCATGG	-6	rG:dA	0.158	(0.140, 0.176)	0.061	0.139	0.200	30	40	DTYMK_+_242626191.23-P1P2_11
DTYMK_+_242626191.23-P1P2_262	DTYMK_+_242626191.23-P1P2	DTYMK	GGGGCGGTGGACAGCCATGG	-6	rC:dA	0.256	(0.231, 0.281)	0.065	0.139	0.225	20	30	DTYMK_+_242626191.23-P1P2_10
DTYMK_+_242626191.23-P1P2_269	DTYMK_+_242626191.23-P1P2	DTYMK	GGGGCGGTGGACAGTAATGG	-5	rA:dG	0.060	(0.046, 0.074)		0.130	0.164	30	60
DTYMK_+_242626191.23-P1P2_272	DTYMK_+_242626191.23-P1P2	DTYMK	GGGGCGGTGGACAGTGATGG	-5	rG:dG	0.108	(0.095, 0.122)		0.130	0.212	30	30
DTYMK_+_242626191.23-P1P2_277	DTYMK_+_242626191.23-P1P2	DTYMK	GGGGCGGTGGACAGTTATGG	-5	rU:dG	0.100	(0.080, 0.120)		0.130	0.192	40	40
DTYMK_+_242626191.23-P1P2_285	DTYMK_+_242626191.23-P1P2	DTYMK	GGGGCGGTGGACAGTCGTGG	-4	rG:dT	0.505	(0.477, 0.532)		0.147	0.235	40	50
DTYMK_+_242626191.23-P1P2_288	DTYMK_+_242626191.23-P1P2	DTYMK	GGGGCGGTGGACAGTCCTGG	-4	rC:dT	0.161	(0.135, 0.187)	-0.119	0.147	0.209	20	40	DTYMK_+_242626191.23-P1P2_14
DTYMK_+_242626191.23-P1P2_291	DTYMK_+_242626191.23-P1P2	DTYMK	GGGGCGGTGGACAGTCTTGG	-4	rU:dT	0.156	(0.130, 0.181)		0.147	0.186	30	50
DTYMK_+_242626191.23-P1P2_292	DTYMK_+_242626191.23-P1P2	DTYMK	GGGGCGGTGGACAGTCAAGG	-3	rA:dA	0.159	(0.135, 0.184)		0.116	0.182	30	50
DTYMK_+_242626191.23-P1P2_295	DTYMK_+_242626191.23-P1P2	DTYMK	GGGGCGGTGGACAGTCAGGG	-3	rG:dA	0.282	(0.258, 0.305)	1.465	0.116	0.200	20	40	DTYMK_+_242626191.23-P1P2_12
DTYMK_+_242626191.23-P1P2_298	DTYMK_+_242626191.23-P1P2	DTYMK	GGGGCGGTGGACAGTCACGG	-3	rC:dA	0.198	(0.169, 0.227)		0.116	0.225	30	40
DTYMK_+_242626191.23-P1P2_306	DTYMK_+_242626191.23-P1P2	DTYMK	GGGGCGGTGGACAGTCATAG	-2	rA:dC	0.066	(0.051, 0.082)		0.113	0.201	30	30
DTYMK_+_242626191.23-P1P2_311	DTYMK_+_242626191.23-P1P2	DTYMK	GGGGCGGTGGACAGTCATCG	-2	rC:dC	0.025	(0.013, 0.036)		0.113	0.165	40	60
DTYMK_+_242626191.23-P1P2_314	DTYMK_+_242626191.23-P1P2	DTYMK	GGGGCGGTGGACAGTCATTG	-2	rU:dC	0.029	(0.017, 0.041)		0.113	0.165	30	50
DTYMK_+_242626191.23-P1P2_318	DTYMK_+_242626191.23-P1P2	DTYMK	GGGGCGGTGGACAGTCATGA	-1	rA:dC	0.083	(0.061, 0.105)		0.105	0.201	20	60
DTYMK_+_242626191.23-P1P2_323	DTYMK_+_242626191.23-P1P2	DTYMK	GGGGCGGTGGACAGTCATGC	-1	rC:dC	0.034	(0.022, 0.046)	0.232	0.105	0.165	40	50	DTYMK_+_242626191.23-P1P2_13
DTYMK_+_242626191.23-P1P2_326	DTYMK_+_242626191.23-P1P2	DTYMK	GGGGCGGTGGACAGTCATGT	-1	rU:dC	0.034	(0.022, 0.047)		0.105	0.165	30	50
DTYMK_+_242626194.23-P1P2	DTYMK_+_242626194.23-P1P2	DTYMK	GGGCGGGCGGTGGACAGTCA			1.000					40	50
DTYMK_+_242626194.23-P1P2_102	DTYMK_+_242626194.23-P1P2	DTYMK	GAGCGGGCGGTGGACAGTCA	-19	rA:dC	0.869	(0.835, 0.903)		0.260	0.201	40	50
DTYMK_+_242626194.23-P1P2_107	DTYMK_+_242626194.23-P1P2	DTYMK	GCGCGGGCGGTGGACAGTCA	-19	rC:dC	0.897	(0.865, 0.930)		0.260	0.165	40	60
DTYMK_+_242626194.23-P1P2_110	DTYMK_+_242626194.23-P1P2	DTYMK	GTGCGGGCGGTGGACAGTCA	-19	rU:dC	0.881	(0.850, 0.912)		0.260	0.165	40	50
DTYMK_+_242626194.23-P1P2_114	DTYMK_+_242626194.23-P1P2	DTYMK	GGACGGGCGGTGGACAGTCA	-18	rA:dC	0.878	(0.843, 0.913)		0.218	0.201	40	60
DTYMK_+_242626194.23-P1P2_119	DTYMK_+_242626194.23-P1P2	DTYMK	GGCCGGGCGGTGGACAGTCA	-18	rC:dC	0.918	(0.887, 0.948)		0.218	0.165	30	60
DTYMK_+_242626194.23-P1P2_122	DTYMK_+_242626194.23-P1P2	DTYMK	GGTCGGGCGGTGGACAGTCA	-18	rU:dC	0.881	(0.850, 0.912)		0.218	0.165	40	60
DTYMK_+_242626194.23-P1P2_125	DTYMK_+_242626194.23-P1P2	DTYMK	GGGAGGGCGGTGGACAGTCA	-17	rA:dG	0.805	(0.767, 0.842)		0.274	0.164	30	50
DTYMK_+_242626194.23-P1P2_128	DTYMK_+_242626194.23-P1P2	DTYMK	GGGGGGGCGGTGGACAGTCA	-17	rG:dG	0.772	(0.734, 0.809)		0.274	0.212	40	50
DTYMK_+_242626194.23-P1P2_133	DTYMK_+_242626194.23-P1P2	DTYMK	GGGTGGGCGGTGGACAGTCA	-17	rU:dG	0.789	(0.757, 0.821)		0.274	0.192	30	60
DTYMK_+_242626194.23-P1P2_138	DTYMK_+_242626194.23-P1P2	DTYMK	GGGCAGGCGGTGGACAGTCA	-16	rA:dC	0.748	(0.718, 0.779)		0.261	0.201	30	40
DTYMK_+_242626194.23-P1P2_143	DTYMK_+_242626194.23-P1P2	DTYMK	GGGCCGGCGGTGGACAGTCA	-16	rC:dC	0.744	(0.715, 0.772)		0.261	0.165	40	50
DTYMK_+_242626194.23-P1P2_146	DTYMK_+_242626194.23-P1P2	DTYMK	GGGCTGGCGGTGGACAGTCA	-16	rU:dC	0.695	(0.666, 0.725)		0.261	0.165	30	50
DTYMK_+_242626194.23-P1P2_150	DTYMK_+_242626194.23-P1P2	DTYMK	GGGCGAGCGGTGGACAGTCA	-15	rA:dC	0.674	(0.643, 0.706)		0.223	0.201	40	50
DTYMK_+_242626194.23-P1P2_155	DTYMK_+_242626194.23-P1P2	DTYMK	GGGCGCGCGGTGGACAGTCA	-15	rC:dC	0.636	(0.598, 0.674)		0.223	0.165	40	50
DTYMK_+_242626194.23-P1P2_158	DTYMK_+_242626194.23-P1P2	DTYMK	GGGCGTGCGGTGGACAGTCA	-15	rU:dC	0.676	(0.640, 0.711)		0.223	0.165	30	60
DTYMK_+_242626194.23-P1P2_162	DTYMK_+_242626194.23-P1P2	DTYMK	GGGCGGACGGTGGACAGTCA	-14	rA:dC	0.680	(0.646, 0.714)		0.256	0.201	30	50
DTYMK_+_242626194.23-P1P2_167	DTYMK_+_242626194.23-P1P2	DTYMK	GGGCGGCCGGTGGACAGTCA	-14	rC:dC	0.573	(0.533, 0.613)		0.256	0.165	30	60
DTYMK_+_242626194.23-P1P2_170	DTYMK_+_242626194.23-P1P2	DTYMK	GGGCGGTCGGTGGACAGTCA	-14	rU:dC	0.642	(0.601, 0.684)		0.256	0.165	40	60
DTYMK_+_242626194.23-P1P2_173	DTYMK_+_242626194.23-P1P2	DTYMK	GGGCGGGAGGTGGACAGTCA	-13	rA:dG	0.630	(0.599, 0.660)		0.259	0.164	30	60
DTYMK_+_242626194.23-P1P2_176	DTYMK_+_242626194.23-P1P2	DTYMK	GGGCGGGGGGTGGACAGTCA	-13	rG:dG	0.672	(0.648, 0.696)		0.259	0.212	30	50
DTYMK_+_242626194.23-P1P2_181	DTYMK_+_242626194.23-P1P2	DTYMK	GGGCGGGTGGTGGACAGTCA	-13	rU:dG	0.717	(0.693, 0.741)		0.259	0.192	30	50
DTYMK_+_242626194.23-P1P2_186	DTYMK_+_242626194.23-P1P2	DTYMK	GGGCGGGCAGTGGACAGTCA	-12	rA:dC	0.523	(0.486, 0.560)		0.259	0.201	20	50
DTYMK_+_242626194.23-P1P2_191	DTYMK_+_242626194.23-P1P2	DTYMK	GGGCGGGCCGTGGACAGTCA	-12	rC:dC	0.285	(0.247, 0.322)		0.259	0.165	40	50
DTYMK_+_242626194.23-P1P2_194	DTYMK_+_242626194.23-P1P2	DTYMK	GGGCGGGCTGTGGACAGTCA	-12	rU:dC	0.433	(0.394, 0.471)		0.259	0.165	20	40
DTYMK_+_242626194.23-P1P2_198	DTYMK_+_242626194.23-P1P2	DTYMK	GGGCGGGCGATGGACAGTCA	-11	rA:dC	0.390	(0.357, 0.423)		0.242	0.201	40	40
DTYMK_+_242626194.23-P1P2_203	DTYMK_+_242626194.23-P1P2	DTYMK	GGGCGGGCGCTGGACAGTCA	-11	rC:dC	0.131	(0.112, 0.150)		0.242	0.165	30	30
DTYMK_+_242626194.23-P1P2_206	DTYMK_+_242626194.23-P1P2	DTYMK	GGGCGGGCGTTGGACAGTCA	-11	rU:dC	0.220	(0.189, 0.252)		0.242	0.165	40	50
DTYMK_+_242626194.23-P1P2_208	DTYMK_+_242626194.23-P1P2	DTYMK	GGGCGGGCGGAGGACAGTCA	-10	rA:dA	0.441	(0.411, 0.471)		0.204	0.182	30	40
DTYMK_+_242626194.23-P1P2_211	DTYMK_+_242626194.23-P1P2	DTYMK	GGGCGGGCGGGGGACAGTCA	-10	rG:dA	0.555	(0.531, 0.580)		0.204	0.200	30	40
DTYMK_+_242626194.23-P1P2_214	DTYMK_+_242626194.23-P1P2	DTYMK	GGGCGGGCGGCGGACAGTCA	-10	rC:dA	0.499	(0.468, 0.529)		0.204	0.225	30	30
DTYMK_+_242626194.23-P1P2_222	DTYMK_+_242626194.23-P1P2	DTYMK	GGGCGGGCGGTAGACAGTCA	-9	rA:dC	0.180	(0.156, 0.205)		0.191	0.201	20	60
DTYMK_+_242626194.23-P1P2_227	DTYMK_+_242626194.23-P1P2	DTYMK	GGGCGGGCGGTCGACAGTCA	-9	rC:dC	0.067	(0.057, 0.078)		0.191	0.165	40	50
DTYMK_+_242626194.23-P1P2_230	DTYMK_+_242626194.23-P1P2	DTYMK	GGGCGGGCGGTTGACAGTCA	-9	rU:dC	0.086	(0.073, 0.100)		0.191	0.165	40	50
DTYMK_+_242626194.23-P1P2_234	DTYMK_+_242626194.23-P1P2	DTYMK	GGGCGGGCGGTGAACAGTCA	-8	rA:dC	0.165	(0.145, 0.186)		0.181	0.201	30	40
DTYMK_+_242626194.23-P1P2_239	DTYMK_+_242626194.23-P1P2	DTYMK	GGGCGGGCGGTGCACAGTCA	-8	rC:dC	0.084	(0.072, 0.096)		0.181	0.165	20	40
DTYMK_+_242626194.23-P1P2_242	DTYMK_+_242626194.23-P1P2	DTYMK	GGGCGGGCGGTGTACAGTCA	-8	rU:dC	0.079	(0.067, 0.091)		0.181	0.165	40	50
DTYMK_+_242626194.23-P1P2_249	DTYMK_+_242626194.23-P1P2	DTYMK	GGGCGGGCGGTGGGCAGTCA	-7	rG:dT	0.427	(0.400, 0.454)		0.120	0.235	30	50
DTYMK_+_242626194.23-P1P2_252	DTYMK_+_242626194.23-P1P2	DTYMK	GGGCGGGCGGTGGCCAGTCA	-7	rC:dT	0.149	(0.132, 0.166)		0.120	0.209	30	50
DTYMK_+_242626194.23-P1P2_255	DTYMK_+_242626194.23-P1P2	DTYMK	GGGCGGGCGGTGGTCAGTCA	-7	rU:dT	0.143	(0.124, 0.162)		0.120	0.186	30	50
DTYMK_+_242626194.23-P1P2_257	DTYMK_+_242626194.23-P1P2	DTYMK	GGGCGGGCGGTGGAAAGTCA	-6	rA:dG	0.081	(0.065, 0.098)		0.139	0.164	40	40
DTYMK_+_242626194.23-P1P2_260	DTYMK_+_242626194.23-P1P2	DTYMK	GGGCGGGCGGTGGAGAGTCA	-6	rG:dG	0.102	(0.090, 0.113)		0.139	0.212	30	30
DTYMK_+_242626194.23-P1P2_265	DTYMK_+_242626194.23-P1P2	DTYMK	GGGCGGGCGGTGGATAGTCA	-6	rU:dG	0.109	(0.093, 0.125)		0.139	0.192	40	60
DTYMK_+_242626194.23-P1P2_273	DTYMK_+_242626194.23-P1P2	DTYMK	GGGCGGGCGGTGGACGGTCA	-5	rG:dT	0.451	(0.426, 0.476)		0.130	0.235	40	40
DTYMK_+_242626194.23-P1P2_276	DTYMK_+_242626194.23-P1P2	DTYMK	GGGCGGGCGGTGGACCGTCA	-5	rC:dT	0.295	(0.263, 0.328)		0.130	0.209	40	60
DTYMK_+_242626194.23-P1P2_279	DTYMK_+_242626194.23-P1P2	DTYMK	GGGCGGGCGGTGGACTGTCA	-5	rU:dT	0.219	(0.194, 0.243)		0.130	0.186	30	50
DTYMK_+_242626194.23-P1P2_282	DTYMK_+_242626194.23-P1P2	DTYMK	GGGCGGGCGGTGGACAATCA	-4	rA:dC	0.140	(0.124, 0.155)		0.147	0.201	40	60
DTYMK_+_242626194.23-P1P2_287	DTYMK_+_242626194.23-P1P2	DTYMK	GGGCGGGCGGTGGACACTCA	-4	rC:dC	0.055	(0.044, 0.065)		0.147	0.165	40	50
DTYMK_+_242626194.23-P1P2_290	DTYMK_+_242626194.23-P1P2	DTYMK	GGGCGGGCGGTGGACATTCA	-4	rU:dC	0.068	(0.058, 0.078)		0.147	0.165	40	60
DTYMK_+_242626194.23-P1P2_292	DTYMK_+_242626194.23-P1P2	DTYMK	GGGCGGGCGGTGGACAGACA	-3	rA:dA	0.175	(0.159, 0.191)		0.116	0.182	30	30
DTYMK_+_242626194.23-P1P2_295	DTYMK_+_242626194.23-P1P2	DTYMK	GGGCGGGCGGTGGACAGGCA	-3	rG:dA	0.246	(0.230, 0.262)		0.116	0.200	30	40
DTYMK_+_242626194.23-P1P2_298	DTYMK_+_242626194.23-P1P2	DTYMK	GGGCGGGCGGTGGACAGCCA	-3	rC:dA	0.228	(0.211, 0.246)		0.116	0.225	30	30
DTYMK_+_242626194.23-P1P2_305	DTYMK_+_242626194.23-P1P2	DTYMK	GGGCGGGCGGTGGACAGTAA	-2	rA:dG	0.090	(0.077, 0.103)		0.113	0.164	40	40
DTYMK_+_242626194.23-P1P2_308	DTYMK_+_242626194.23-P1P2	DTYMK	GGGCGGGCGGTGGACAGTGA	-2	rG:dG	0.155	(0.140, 0.169)		0.113	0.212	30	40
DTYMK_+_242626194.23-P1P2_313	DTYMK_+_242626194.23-P1P2	DTYMK	GGGCGGGCGGTGGACAGTTA	-2	rU:dG	0.157	(0.141, 0.172)		0.113	0.192	30	50
DTYMK_+_242626194.23-P1P2_321	DTYMK_+_242626194.23-P1P2	DTYMK	GGGCGGGCGGTGGACAGTCG	-1	rG:dT	0.341	(0.320, 0.361)		0.105	0.235	30	30
DTYMK_+_242626194.23-P1P2_324	DTYMK_+_242626194.23-P1P2	DTYMK	GGGCGGGCGGTGGACAGTCC	-1	rC:dT	0.138	(0.121, 0.156)		0.105	0.209	30	50
DTYMK_+_242626194.23-P1P2_327	DTYMK_+_242626194.23-P1P2	DTYMK	GGGCGGGCGGTGGACAGTCT	-1	rU:dT	0.135	(0.116, 0.153)		0.105	0.186	30	50
DUOX1_+_45422208.23-P1P2	DUOX1_+_45422208.23-P1P2	DUOX1	GCGCGGAGCCCTCTCTCGTC			1.000					30	40
DUOX1_+_45422208.23-P1P2_101	DUOX1_+_45422208.23-P1P2	DUOX1	GAGCGGAGCCCTCTCTCGTC	-19	rA:dG	0.717	(0.669, 0.764)		0.260	0.164	30	40
DUOX1_+_45422208.23-P1P2_104	DUOX1_+_45422208.23-P1P2	DUOX1	GGGCGGAGCCCTCTCTCGTC	-19	rG:dG	0.745	(0.704, 0.787)		0.260	0.212	20	30
DUOX1_+_45422208.23-P1P2_109	DUOX1_+_45422208.23-P1P2	DUOX1	GTGCGGAGCCCTCTCTCGTC	-19	rU:dG	0.619	(0.577, 0.661)		0.260	0.192	30	40
DUOX1_+_45422208.23-P1P2_114	DUOX1_+_45422208.23-P1P2	DUOX1	GCACGGAGCCCTCTCTCGTC	-18	rA:dC	0.623	(0.582, 0.664)		0.218	0.201	40	50
DUOX1_+_45422208.23-P1P2_119	DUOX1_+_45422208.23-P1P2	DUOX1	GCCCGGAGCCCTCTCTCGTC	-18	rC:dC	0.646	(0.606, 0.686)		0.218	0.165	40	50
DUOX1_+_45422208.23-P1P2_122	DUOX1_+_45422208.23-P1P2	DUOX1	GCTCGGAGCCCTCTCTCGTC	-18	rU:dC	0.623	(0.580, 0.665)		0.218	0.165	40	50
DUOX1_+_45422208.23-P1P2_125	DUOX1_+_45422208.23-P1P2	DUOX1	GCGAGGAGCCCTCTCTCGTC	-17	rA:dG	0.510	(0.472, 0.548)		0.274	0.164	20	50
DUOX1_+_45422208.23-P1P2_128	DUOX1_+_45422208.23-P1P2	DUOX1	GCGGGGAGCCCTCTCTCGTC	-17	rG:dG	0.559	(0.522, 0.596)		0.274	0.212	30	50
DUOX1_+_45422208.23-P1P2_133	DUOX1_+_45422208.23-P1P2	DUOX1	GCGTGGAGCCCTCTCTCGTC	-17	rU:dG	0.478	(0.440, 0.516)		0.274	0.192	30	50
DUOX1_+_45422208.23-P1P2_138	DUOX1_+_45422208.23-P1P2	DUOX1	GCGCAGAGCCCTCTCTCGTC	-16	rA:dC	0.351	(0.318, 0.384)		0.261	0.201	40	40
DUOX1_+_45422208.23-P1P2_143	DUOX1_+_45422208.23-P1P2	DUOX1	GCGCCGAGCCCTCTCTCGTC	-16	rC:dC	0.351	(0.320, 0.381)		0.261	0.165	30	30
DUOX1_+_45422208.23-P1P2_146	DUOX1_+_45422208.23-P1P2	DUOX1	GCGCTGAGCCCTCTCTCGTC	-16	rU:dC	0.314	(0.285, 0.342)		0.261	0.165	40	40
DUOX1_+_45422208.23-P1P2_150	DUOX1_+_45422208.23-P1P2	DUOX1	GCGCGAAGCCCTCTCTCGTC	-15	rA:dC	0.293	(0.260, 0.325)		0.223	0.201	40	50
DUOX1_+_45422208.23-P1P2_155	DUOX1_+_45422208.23-P1P2	DUOX1	GCGCGCAGCCCTCTCTCGTC	-15	rC:dC	0.268	(0.237, 0.299)		0.223	0.165	40	50
DUOX1_+_45422208.23-P1P2_158	DUOX1_+_45422208.23-P1P2	DUOX1	GCGCGTAGCCCTCTCTCGTC	-15	rU:dC	0.306	(0.269, 0.342)		0.223	0.165	40	50
DUOX1_+_45422208.23-P1P2_165	DUOX1_+_45422208.23-P1P2	DUOX1	GCGCGGGGCCCTCTCTCGTC	-14	rG:dT	0.650	(0.625, 0.675)		0.256	0.235	20	30
DUOX1_+_45422208.23-P1P2_168	DUOX1_+_45422208.23-P1P2	DUOX1	GCGCGGCGCCCTCTCTCGTC	-14	rC:dT	0.386	(0.344, 0.428)		0.256	0.209	30	40
DUOX1_+_45422208.23-P1P2_171	DUOX1_+_45422208.23-P1P2	DUOX1	GCGCGGTGCCCTCTCTCGTC	-14	rU:dT	0.427	(0.387, 0.467)		0.256	0.186	30	40
DUOX1_+_45422208.23-P1P2_174	DUOX1_+_45422208.23-P1P2	DUOX1	GCGCGGAACCCTCTCTCGTC	-13	rA:dC	0.253	(0.223, 0.283)		0.259	0.201	40	40
DUOX1_+_45422208.23-P1P2_179	DUOX1_+_45422208.23-P1P2	DUOX1	GCGCGGACCCCTCTCTCGTC	-13	rC:dC	0.154	(0.131, 0.178)		0.259	0.165	30	30
DUOX1_+_45422208.23-P1P2_182	DUOX1_+_45422208.23-P1P2	DUOX1	GCGCGGATCCCTCTCTCGTC	-13	rU:dC	0.233	(0.205, 0.262)		0.259	0.165	40	40
DUOX1_+_45422208.23-P1P2_185	DUOX1_+_45422208.23-P1P2	DUOX1	GCGCGGAGACCTCTCTCGTC	-12	rA:dG	0.242	(0.210, 0.274)		0.259	0.164	50	60
DUOX1_+_45422208.23-P1P2_188	DUOX1_+_45422208.23-P1P2	DUOX1	GCGCGGAGGCCTCTCTCGTC	-12	rG:dG	0.381	(0.344, 0.418)		0.259	0.212	40	50
DUOX1_+_45422208.23-P1P2_193	DUOX1_+_45422208.23-P1P2	DUOX1	GCGCGGAGTCCTCTCTCGTC	-12	rU:dG	0.412	(0.382, 0.442)		0.259	0.192	40	50
DUOX1_+_45422208.23-P1P2_197	DUOX1_+_45422208.23-P1P2	DUOX1	GCGCGGAGCACTCTCTCGTC	-11	rA:dG	0.102	(0.079, 0.125)		0.242	0.164	50	60
DUOX1_+_45422208.23-P1P2_200	DUOX1_+_45422208.23-P1P2	DUOX1	GCGCGGAGCGCTCTCTCGTC	-11	rG:dG	0.218	(0.191, 0.245)		0.242	0.212	40	40
DUOX1_+_45422208.23-P1P2_205	DUOX1_+_45422208.23-P1P2	DUOX1	GCGCGGAGCTCTCTCTCGTC	-11	rU:dG	0.294	(0.260, 0.329)		0.242	0.192	50	50
DUOX1_+_45422208.23-P1P2_209	DUOX1_+_45422208.23-P1P2	DUOX1	GCGCGGAGCCATCTCTCGTC	-10	rA:dG	0.021	(0.008, 0.035)		0.204	0.164	50	60
DUOX1_+_45422208.23-P1P2_212	DUOX1_+_45422208.23-P1P2	DUOX1	GCGCGGAGCCGTCTCTCGTC	-10	rG:dG	0.100	(0.079, 0.120)		0.204	0.212	50	60
DUOX1_+_45422208.23-P1P2_217	DUOX1_+_45422208.23-P1P2	DUOX1	GCGCGGAGCCTTCTCTCGTC	-10	rU:dG	0.160	(0.130, 0.190)		0.204	0.192	50	50
DUOX1_+_45422208.23-P1P2_220	DUOX1_+_45422208.23-P1P2	DUOX1	GCGCGGAGCCCACTCTCGTC	-9	rA:dA	0.041	(0.027, 0.056)		0.191	0.182	40	60
DUOX1_+_45422208.23-P1P2_223	DUOX1_+_45422208.23-P1P2	DUOX1	GCGCGGAGCCCGCTCTCGTC	-9	rG:dA	0.092	(0.076, 0.108)		0.191	0.200	40	40
DUOX1_+_45422208.23-P1P2_226	DUOX1_+_45422208.23-P1P2	DUOX1	GCGCGGAGCCCCCTCTCGTC	-9	rC:dA	0.214	(0.190, 0.239)		0.191	0.225	40	50
DUOX1_+_45422208.23-P1P2_233	DUOX1_+_45422208.23-P1P2	DUOX1	GCGCGGAGCCCTATCTCGTC	-8	rA:dG	-0.003	(-0.017, 0.010)		0.181	0.164	50	60
DUOX1_+_45422208.23-P1P2_236	DUOX1_+_45422208.23-P1P2	DUOX1	GCGCGGAGCCCTGTCTCGTC	-8	rG:dG	0.063	(0.048, 0.078)		0.181	0.212	30	40
DUOX1_+_45422208.23-P1P2_241	DUOX1_+_45422208.23-P1P2	DUOX1	GCGCGGAGCCCTTTCTCGTC	-8	rU:dG	0.080	(0.059, 0.101)		0.181	0.192	30	50
DUOX1_+_45422208.23-P1P2_244	DUOX1_+_45422208.23-P1P2	DUOX1	GCGCGGAGCCCTCACTCGTC	-7	rA:dA	0.043	(0.031, 0.056)		0.120	0.182	50	50
DUOX1_+_45422208.23-P1P2_247	DUOX1_+_45422208.23-P1P2	DUOX1	GCGCGGAGCCCTCGCTCGTC	-7	rG:dA	0.055	(0.045, 0.065)		0.120	0.200	50	50
DUOX1_+_45422208.23-P1P2_250	DUOX1_+_45422208.23-P1P2	DUOX1	GCGCGGAGCCCTCCCTCGTC	-7	rC:dA	0.150	(0.134, 0.166)		0.120	0.225	30	30
DUOX1_+_45422208.23-P1P2_257	DUOX1_+_45422208.23-P1P2	DUOX1	GCGCGGAGCCCTCTATCGTC	-6	rA:dG	0.011	(-0.002, 0.025)		0.139	0.164	40	70
DUOX1_+_45422208.23-P1P2_260	DUOX1_+_45422208.23-P1P2	DUOX1	GCGCGGAGCCCTCTGTCGTC	-6	rG:dG	0.022	(0.010, 0.035)		0.139	0.212	40	50
DUOX1_+_45422208.23-P1P2_265	DUOX1_+_45422208.23-P1P2	DUOX1	GCGCGGAGCCCTCTTTCGTC	-6	rU:dG	0.010	(-0.005, 0.024)		0.139	0.192	50	60
DUOX1_+_45422208.23-P1P2_268	DUOX1_+_45422208.23-P1P2	DUOX1	GCGCGGAGCCCTCTCACGTC	-5	rA:dA	0.060	(0.047, 0.073)		0.130	0.182	30	50
DUOX1_+_45422208.23-P1P2_271	DUOX1_+_45422208.23-P1P2	DUOX1	GCGCGGAGCCCTCTCGCGTC	-5	rG:dA	0.055	(0.041, 0.069)		0.130	0.200	40	40
DUOX1_+_45422208.23-P1P2_274	DUOX1_+_45422208.23-P1P2	DUOX1	GCGCGGAGCCCTCTCCCGTC	-5	rC:dA	0.128	(0.110, 0.147)		0.130	0.225	40	40
DUOX1_+_45422208.23-P1P2_281	DUOX1_+_45422208.23-P1P2	DUOX1	GCGCGGAGCCCTCTCTAGTC	-4	rA:dG	0.042	(0.027, 0.056)		0.147	0.164	30	60
DUOX1_+_45422208.23-P1P2_284	DUOX1_+_45422208.23-P1P2	DUOX1	GCGCGGAGCCCTCTCTGGTC	-4	rG:dG	0.106	(0.091, 0.120)		0.147	0.212	40	40
DUOX1_+_45422208.23-P1P2_289	DUOX1_+_45422208.23-P1P2	DUOX1	GCGCGGAGCCCTCTCTTGTC	-4	rU:dG	0.063	(0.046, 0.080)		0.147	0.192	30	50
DUOX1_+_45422208.23-P1P2_294	DUOX1_+_45422208.23-P1P2	DUOX1	GCGCGGAGCCCTCTCTCATC	-3	rA:dC	0.043	(0.029, 0.056)		0.116	0.201	40	50
DUOX1_+_45422208.23-P1P2_299	DUOX1_+_45422208.23-P1P2	DUOX1	GCGCGGAGCCCTCTCTCCTC	-3	rC:dC	0.042	(0.030, 0.054)		0.116	0.165	30	30
DUOX1_+_45422208.23-P1P2_302	DUOX1_+_45422208.23-P1P2	DUOX1	GCGCGGAGCCCTCTCTCTTC	-3	rU:dC	0.033	(0.020, 0.046)		0.116	0.165	30	40
DUOX1_+_45422208.23-P1P2_304	DUOX1_+_45422208.23-P1P2	DUOX1	GCGCGGAGCCCTCTCTCGAC	-2	rA:dA	0.062	(0.048, 0.076)		0.113	0.182	40	60
DUOX1_+_45422208.23-P1P2_307	DUOX1_+_45422208.23-P1P2	DUOX1	GCGCGGAGCCCTCTCTCGGC	-2	rG:dA	0.086	(0.072, 0.099)		0.113	0.200	40	40
DUOX1_+_45422208.23-P1P2_310	DUOX1_+_45422208.23-P1P2	DUOX1	GCGCGGAGCCCTCTCTCGCC	-2	rC:dA	0.080	(0.062, 0.097)		0.113	0.225	30	50
DUOX1_+_45422208.23-P1P2_317	DUOX1_+_45422208.23-P1P2	DUOX1	GCGCGGAGCCCTCTCTCGTA	-1	rA:dG	0.026	(0.011, 0.041)		0.105	0.164	50	60
DUOX1_+_45422208.23-P1P2_320	DUOX1_+_45422208.23-P1P2	DUOX1	GCGCGGAGCCCTCTCTCGTG	-1	rG:dG	0.051	(0.038, 0.065)		0.105	0.212	40	40
DUOX1_+_45422208.23-P1P2_325	DUOX1_+_45422208.23-P1P2	DUOX1	GCGCGGAGCCCTCTCTCGTT	-1	rU:dG	0.028	(0.012, 0.043)		0.105	0.192	40	70
DUOX1_+_45422267.23-P1P2	DUOX1_+_45422267.23-P1P2	DUOX1	GCACGGCGTCACCAGAGCCC			1.000					30	40
DUOX1_+_45422267.23-P1P2_101	DUOX1_+_45422267.23-P1P2	DUOX1	GAACGGCGTCACCAGAGCCC	-19	rA:dG	0.844	(0.803, 0.885)		0.260	0.164	40	40
DUOX1_+_45422267.23-P1P2_104	DUOX1_+_45422267.23-P1P2	DUOX1	GGACGGCGTCACCAGAGCCC	-19	rG:dG	0.859	(0.823, 0.895)		0.260	0.212	30	40
DUOX1_+_45422267.23-P1P2_109	DUOX1_+_45422267.23-P1P2	DUOX1	GTACGGCGTCACCAGAGCCC	-19	rU:dG	0.798	(0.760, 0.836)		0.260	0.192	30	50
DUOX1_+_45422267.23-P1P2_117	DUOX1_+_45422267.23-P1P2	DUOX1	GCGCGGCGTCACCAGAGCCC	-18	rG:dT	0.840	(0.798, 0.882)		0.218	0.235	30	40
DUOX1_+_45422267.23-P1P2_120	DUOX1_+_45422267.23-P1P2	DUOX1	GCCCGGCGTCACCAGAGCCC	-18	rC:dT	0.791	(0.748, 0.833)		0.218	0.209	30	40
DUOX1_+_45422267.23-P1P2_123	DUOX1_+_45422267.23-P1P2	DUOX1	GCTCGGCGTCACCAGAGCCC	-18	rU:dT	0.756	(0.712, 0.800)		0.218	0.186	30	40
DUOX1_+_45422267.23-P1P2_125	DUOX1_+_45422267.23-P1P2	DUOX1	GCAAGGCGTCACCAGAGCCC	-17	rA:dG	0.625	(0.583, 0.668)		0.274	0.164	40	40
DUOX1_+_45422267.23-P1P2_128	DUOX1_+_45422267.23-P1P2	DUOX1	GCAGGGCGTCACCAGAGCCC	-17	rG:dG	0.656	(0.617, 0.695)		0.274	0.212	30	30
DUOX1_+_45422267.23-P1P2_133	DUOX1_+_45422267.23-P1P2	DUOX1	GCATGGCGTCACCAGAGCCC	-17	rU:dG	0.625	(0.586, 0.664)		0.274	0.192	30	40
DUOX1_+_45422267.23-P1P2_138	DUOX1_+_45422267.23-P1P2	DUOX1	GCACAGCGTCACCAGAGCCC	-16	rA:dC	0.478	(0.434, 0.523)		0.261	0.201	20	40
DUOX1_+_45422267.23-P1P2_143	DUOX1_+_45422267.23-P1P2	DUOX1	GCACCGCGTCACCAGAGCCC	-16	rC:dC	0.454	(0.411, 0.498)		0.261	0.165	30	40
DUOX1_+_45422267.23-P1P2_146	DUOX1_+_45422267.23-P1P2	DUOX1	GCACTGCGTCACCAGAGCCC	-16	rU:dC	0.392	(0.348, 0.437)		0.261	0.165	30	40
DUOX1_+_45422267.23-P1P2_150	DUOX1_+_45422267.23-P1P2	DUOX1	GCACGACGTCACCAGAGCCC	-15	rA:dC	0.440	(0.399, 0.481)		0.223	0.201	30	30
DUOX1_+_45422267.23-P1P2_155	DUOX1_+_45422267.23-P1P2	DUOX1	GCACGCCGTCACCAGAGCCC	-15	rC:dC	0.393	(0.351, 0.434)		0.223	0.165	30	40
DUOX1_+_45422267.23-P1P2_158	DUOX1_+_45422267.23-P1P2	DUOX1	GCACGTCGTCACCAGAGCCC	-15	rU:dC	0.410	(0.365, 0.455)		0.223	0.165	30	40
DUOX1_+_45422267.23-P1P2_161	DUOX1_+_45422267.23-P1P2	DUOX1	GCACGGAGTCACCAGAGCCC	-14	rA:dG	0.425	(0.383, 0.468)		0.256	0.164	30	40
DUOX1_+_45422267.23-P1P2_164	DUOX1_+_45422267.23-P1P2	DUOX1	GCACGGGGTCACCAGAGCCC	-14	rG:dG	0.538	(0.503, 0.574)		0.256	0.212	30	40
DUOX1_+_45422267.23-P1P2_169	DUOX1_+_45422267.23-P1P2	DUOX1	GCACGGTGTCACCAGAGCCC	-14	rU:dG	0.596	(0.556, 0.635)		0.256	0.192	20	40
DUOX1_+_45422267.23-P1P2_174	DUOX1_+_45422267.23-P1P2	DUOX1	GCACGGCATCACCAGAGCCC	-13	rA:dC	0.365	(0.327, 0.402)		0.259	0.201	30	40
DUOX1_+_45422267.23-P1P2_179	DUOX1_+_45422267.23-P1P2	DUOX1	GCACGGCCTCACCAGAGCCC	-13	rC:dC	0.224	(0.194, 0.255)		0.259	0.165	30	40
DUOX1_+_45422267.23-P1P2_182	DUOX1_+_45422267.23-P1P2	DUOX1	GCACGGCTTCACCAGAGCCC	-13	rU:dC	0.350	(0.316, 0.384)		0.259	0.165	30	50
DUOX1_+_45422267.23-P1P2_184	DUOX1_+_45422267.23-P1P2	DUOX1	GCACGGCGACACCAGAGCCC	-12	rA:dA	0.426	(0.389, 0.463)		0.259	0.182	20	30
DUOX1_+_45422267.23-P1P2_187	DUOX1_+_45422267.23-P1P2	DUOX1	GCACGGCGGCACCAGAGCCC	-12	rG:dA	0.578	(0.547, 0.608)		0.259	0.200	30	40
DUOX1_+_45422267.23-P1P2_190	DUOX1_+_45422267.23-P1P2	DUOX1	GCACGGCGCCACCAGAGCCC	-12	rC:dA	0.383	(0.347, 0.419)		0.259	0.225	30	30
DUOX1_+_45422267.23-P1P2_197	DUOX1_+_45422267.23-P1P2	DUOX1	GCACGGCGTAACCAGAGCCC	-11	rA:dG	0.208	(0.183, 0.233)		0.242	0.164	40	40
DUOX1_+_45422267.23-P1P2_200	DUOX1_+_45422267.23-P1P2	DUOX1	GCACGGCGTGACCAGAGCCC	-11	rG:dG	0.410	(0.383, 0.437)		0.242	0.212	20	20
DUOX1_+_45422267.23-P1P2_205	DUOX1_+_45422267.23-P1P2	DUOX1	GCACGGCGTTACCAGAGCCC	-11	rU:dG	0.422	(0.388, 0.456)		0.242	0.192	30	40
DUOX1_+_45422267.23-P1P2_213	DUOX1_+_45422267.23-P1P2	DUOX1	GCACGGCGTCGCCAGAGCCC	-10	rG:dT	0.613	(0.580, 0.647)		0.204	0.235	20	30
DUOX1_+_45422267.23-P1P2_216	DUOX1_+_45422267.23-P1P2	DUOX1	GCACGGCGTCCCCAGAGCCC	-10	rC:dT	0.247	(0.215, 0.278)		0.204	0.209	20	30
DUOX1_+_45422267.23-P1P2_219	DUOX1_+_45422267.23-P1P2	DUOX1	GCACGGCGTCTCCAGAGCCC	-10	rU:dT	0.226	(0.198, 0.255)		0.204	0.186	30	30
DUOX1_+_45422267.23-P1P2_221	DUOX1_+_45422267.23-P1P2	DUOX1	GCACGGCGTCAACAGAGCCC	-9	rA:dG	0.056	(0.043, 0.069)		0.191	0.164	20	50
DUOX1_+_45422267.23-P1P2_224	DUOX1_+_45422267.23-P1P2	DUOX1	GCACGGCGTCAGCAGAGCCC	-9	rG:dG	0.285	(0.259, 0.312)		0.191	0.212	30	30
DUOX1_+_45422267.23-P1P2_229	DUOX1_+_45422267.23-P1P2	DUOX1	GCACGGCGTCATCAGAGCCC	-9	rU:dG	0.456	(0.417, 0.495)		0.191	0.192	20	30
DUOX1_+_45422267.23-P1P2_233	DUOX1_+_45422267.23-P1P2	DUOX1	GCACGGCGTCACAAGAGCCC	-8	rA:dG	0.027	(0.012, 0.042)		0.181	0.164	30	50
DUOX1_+_45422267.23-P1P2_236	DUOX1_+_45422267.23-P1P2	DUOX1	GCACGGCGTCACGAGAGCCC	-8	rG:dG	0.132	(0.118, 0.146)		0.181	0.212	40	40
DUOX1_+_45422267.23-P1P2_241	DUOX1_+_45422267.23-P1P2	DUOX1	GCACGGCGTCACTAGAGCCC	-8	rU:dG	0.202	(0.175, 0.229)		0.181	0.192	30	50
DUOX1_+_45422267.23-P1P2_249	DUOX1_+_45422267.23-P1P2	DUOX1	GCACGGCGTCACCGGAGCCC	-7	rG:dT	0.313	(0.285, 0.340)		0.120	0.235	30	40
DUOX1_+_45422267.23-P1P2_252	DUOX1_+_45422267.23-P1P2	DUOX1	GCACGGCGTCACCCGAGCCC	-7	rC:dT	0.086	(0.073, 0.098)		0.120	0.209	40	50
DUOX1_+_45422267.23-P1P2_255	DUOX1_+_45422267.23-P1P2	DUOX1	GCACGGCGTCACCTGAGCCC	-7	rU:dT	0.079	(0.066, 0.093)		0.120	0.186	30	30
DUOX1_+_45422267.23-P1P2_258	DUOX1_+_45422267.23-P1P2	DUOX1	GCACGGCGTCACCAAAGCCC	-6	rA:dC	0.133	(0.108, 0.158)		0.139	0.201	30	40
DUOX1_+_45422267.23-P1P2_263	DUOX1_+_45422267.23-P1P2	DUOX1	GCACGGCGTCACCACAGCCC	-6	rC:dC	0.064	(0.053, 0.074)		0.139	0.165	30	40
DUOX1_+_45422267.23-P1P2_266	DUOX1_+_45422267.23-P1P2	DUOX1	GCACGGCGTCACCATAGCCC	-6	rU:dC	0.066	(0.055, 0.077)		0.139	0.165	30	50
DUOX1_+_45422267.23-P1P2_273	DUOX1_+_45422267.23-P1P2	DUOX1	GCACGGCGTCACCAGGGCCC	-5	rG:dT	0.319	(0.294, 0.344)		0.130	0.235	30	40
DUOX1_+_45422267.23-P1P2_276	DUOX1_+_45422267.23-P1P2	DUOX1	GCACGGCGTCACCAGCGCCC	-5	rC:dT	0.086	(0.070, 0.102)		0.130	0.209	30	30
DUOX1_+_45422267.23-P1P2_279	DUOX1_+_45422267.23-P1P2	DUOX1	GCACGGCGTCACCAGTGCCC	-5	rU:dT	0.090	(0.074, 0.106)		0.130	0.186	30	40
DUOX1_+_45422267.23-P1P2_282	DUOX1_+_45422267.23-P1P2	DUOX1	GCACGGCGTCACCAGAACCC	-4	rA:dC	0.068	(0.053, 0.084)		0.147	0.201	30	50
DUOX1_+_45422267.23-P1P2_287	DUOX1_+_45422267.23-P1P2	DUOX1	GCACGGCGTCACCAGACCCC	-4	rC:dC	0.029	(0.018, 0.040)		0.147	0.165	30	30
DUOX1_+_45422267.23-P1P2_290	DUOX1_+_45422267.23-P1P2	DUOX1	GCACGGCGTCACCAGATCCC	-4	rU:dC	0.033	(0.021, 0.046)		0.147	0.165	30	30
DUOX1_+_45422267.23-P1P2_293	DUOX1_+_45422267.23-P1P2	DUOX1	GCACGGCGTCACCAGAGACC	-3	rA:dG	0.058	(0.046, 0.070)		0.116	0.164	30	30
DUOX1_+_45422267.23-P1P2_296	DUOX1_+_45422267.23-P1P2	DUOX1	GCACGGCGTCACCAGAGGCC	-3	rG:dG	0.121	(0.106, 0.135)		0.116	0.212	30	30
DUOX1_+_45422267.23-P1P2_301	DUOX1_+_45422267.23-P1P2	DUOX1	GCACGGCGTCACCAGAGTCC	-3	rU:dG	0.103	(0.087, 0.119)		0.116	0.192	30	40
DUOX1_+_45422267.23-P1P2_305	DUOX1_+_45422267.23-P1P2	DUOX1	GCACGGCGTCACCAGAGCAC	-2	rA:dG	0.042	(0.031, 0.053)		0.113	0.164	30	50
DUOX1_+_45422267.23-P1P2_308	DUOX1_+_45422267.23-P1P2	DUOX1	GCACGGCGTCACCAGAGCGC	-2	rG:dG	0.080	(0.069, 0.092)		0.113	0.212	30	40
DUOX1_+_45422267.23-P1P2_313	DUOX1_+_45422267.23-P1P2	DUOX1	GCACGGCGTCACCAGAGCTC	-2	rU:dG	0.075	(0.060, 0.089)		0.113	0.192	30	30
DUOX1_+_45422267.23-P1P2_317	DUOX1_+_45422267.23-P1P2	DUOX1	GCACGGCGTCACCAGAGCCA	-1	rA:dG	0.047	(0.034, 0.059)		0.105	0.164	30	40
DUOX1_+_45422267.23-P1P2_320	DUOX1_+_45422267.23-P1P2	DUOX1	GCACGGCGTCACCAGAGCCG	-1	rG:dG	0.086	(0.074, 0.098)		0.105	0.212	30	50
DUOX1_+_45422267.23-P1P2_325	DUOX1_+_45422267.23-P1P2	DUOX1	GCACGGCGTCACCAGAGCCT	-1	rU:dG	0.062	(0.048, 0.076)		0.105	0.192	30	40
DUOX1_-_45422222.23-P1P2	DUOX1_-_45422222.23-P1P2	DUOX1	GAGAGGCACCGGACGAGAGA			1.000					40	50
DUOX1_-_45422222.23-P1P2_105	DUOX1_-_45422222.23-P1P2	DUOX1	GGGAGGCACCGGACGAGAGA	-19	rG:dT	1.051	(1.008, 1.094)		0.260	0.235	30	40
DUOX1_-_45422222.23-P1P2_108	DUOX1_-_45422222.23-P1P2	DUOX1	GCGAGGCACCGGACGAGAGA	-19	rC:dT	1.026	(0.988, 1.064)		0.260	0.209	30	50
DUOX1_-_45422222.23-P1P2_111	DUOX1_-_45422222.23-P1P2	DUOX1	GTGAGGCACCGGACGAGAGA	-19	rU:dT	0.982	(0.949, 1.015)		0.260	0.186	40	50
DUOX1_-_45422222.23-P1P2_114	DUOX1_-_45422222.23-P1P2	DUOX1	GAAAGGCACCGGACGAGAGA	-18	rA:dC	0.963	(0.931, 0.994)		0.218	0.201	50	60
DUOX1_-_45422222.23-P1P2_119	DUOX1_-_45422222.23-P1P2	DUOX1	GACAGGCACCGGACGAGAGA	-18	rC:dC	0.991	(0.961, 1.021)		0.218	0.165	50	50
DUOX1_-_45422222.23-P1P2_122	DUOX1_-_45422222.23-P1P2	DUOX1	GATAGGCACCGGACGAGAGA	-18	rU:dC	0.957	(0.927, 0.987)		0.218	0.165	50	60
DUOX1_-_45422222.23-P1P2_129	DUOX1_-_45422222.23-P1P2	DUOX1	GAGGGGCACCGGACGAGAGA	-17	rG:dT	1.019	(0.980, 1.058)		0.274	0.235	50	50
DUOX1_-_45422222.23-P1P2_132	DUOX1_-_45422222.23-P1P2	DUOX1	GAGCGGCACCGGACGAGAGA	-17	rC:dT	0.964	(0.933, 0.995)		0.274	0.209	40	40
DUOX1_-_45422222.23-P1P2_135	DUOX1_-_45422222.23-P1P2	DUOX1	GAGTGGCACCGGACGAGAGA	-17	rU:dT	0.923	(0.892, 0.954)		0.274	0.186	50	50
DUOX1_-_45422222.23-P1P2_138	DUOX1_-_45422222.23-P1P2	DUOX1	GAGAAGCACCGGACGAGAGA	-16	rA:dC	0.757	(0.727, 0.786)		0.261	0.201	30	50
DUOX1_-_45422222.23-P1P2_143	DUOX1_-_45422222.23-P1P2	DUOX1	GAGACGCACCGGACGAGAGA	-16	rC:dC	0.681	(0.654, 0.709)		0.261	0.165	40	60
DUOX1_-_45422222.23-P1P2_146	DUOX1_-_45422222.23-P1P2	DUOX1	GAGATGCACCGGACGAGAGA	-16	rU:dC	0.632	(0.602, 0.661)		0.261	0.165	40	60
DUOX1_-_45422222.23-P1P2_150	DUOX1_-_45422222.23-P1P2	DUOX1	GAGAGACACCGGACGAGAGA	-15	rA:dC	0.695	(0.651, 0.740)		0.223	0.201	40	50
DUOX1_-_45422222.23-P1P2_155	DUOX1_-_45422222.23-P1P2	DUOX1	GAGAGCCACCGGACGAGAGA	-15	rC:dC	0.582	(0.538, 0.625)		0.223	0.165	40	50
DUOX1_-_45422222.23-P1P2_158	DUOX1_-_45422222.23-P1P2	DUOX1	GAGAGTCACCGGACGAGAGA	-15	rU:dC	0.605	(0.560, 0.650)		0.223	0.165	30	60
DUOX1_-_45422222.23-P1P2_161	DUOX1_-_45422222.23-P1P2	DUOX1	GAGAGGAACCGGACGAGAGA	-14	rA:dG	0.666	(0.633, 0.700)		0.256	0.164	50	50
DUOX1_-_45422222.23-P1P2_164	DUOX1_-_45422222.23-P1P2	DUOX1	GAGAGGGACCGGACGAGAGA	-14	rG:dG	0.715	(0.686, 0.744)		0.256	0.212	50	50
DUOX1_-_45422222.23-P1P2_169	DUOX1_-_45422222.23-P1P2	DUOX1	GAGAGGTACCGGACGAGAGA	-14	rU:dG	0.821	(0.790, 0.853)		0.256	0.192	50	50
DUOX1_-_45422222.23-P1P2_177	DUOX1_-_45422222.23-P1P2	DUOX1	GAGAGGCGCCGGACGAGAGA	-13	rG:dT	0.901	(0.875, 0.926)		0.259	0.235	40	50
DUOX1_-_45422222.23-P1P2_180	DUOX1_-_45422222.23-P1P2	DUOX1	GAGAGGCCCCGGACGAGAGA	-13	rC:dT	0.689	(0.654, 0.724)		0.259	0.209	40	40
DUOX1_-_45422222.23-P1P2_183	DUOX1_-_45422222.23-P1P2	DUOX1	GAGAGGCTCCGGACGAGAGA	-13	rU:dT	0.809	(0.779, 0.840)		0.259	0.186	30	50
DUOX1_-_45422222.23-P1P2_185	DUOX1_-_45422222.23-P1P2	DUOX1	GAGAGGCAACGGACGAGAGA	-12	rA:dG	0.531	(0.494, 0.568)		0.259	0.164	50	60
DUOX1_-_45422222.23-P1P2_188	DUOX1_-_45422222.23-P1P2	DUOX1	GAGAGGCAGCGGACGAGAGA	-12	rG:dG	0.666	(0.640, 0.693)		0.259	0.212	40	40
DUOX1_-_45422222.23-P1P2_193	DUOX1_-_45422222.23-P1P2	DUOX1	GAGAGGCATCGGACGAGAGA	-12	rU:dG	0.731	(0.701, 0.760)		0.259	0.192	50	50
DUOX1_-_45422222.23-P1P2_197	DUOX1_-_45422222.23-P1P2	DUOX1	GAGAGGCACAGGACGAGAGA	-11	rA:dG	0.458	(0.421, 0.495)		0.242	0.164	20	40
DUOX1_-_45422222.23-P1P2_200	DUOX1_-_45422222.23-P1P2	DUOX1	GAGAGGCACGGGACGAGAGA	-11	rG:dG	0.632	(0.605, 0.658)		0.242	0.212	20	50
DUOX1_-_45422222.23-P1P2_205	DUOX1_-_45422222.23-P1P2	DUOX1	GAGAGGCACTGGACGAGAGA	-11	rU:dG	0.673	(0.642, 0.704)		0.242	0.192	40	50
DUOX1_-_45422222.23-P1P2_210	DUOX1_-_45422222.23-P1P2	DUOX1	GAGAGGCACCAGACGAGAGA	-10	rA:dC	0.233	(0.206, 0.261)		0.204	0.201	30	60
DUOX1_-_45422222.23-P1P2_215	DUOX1_-_45422222.23-P1P2	DUOX1	GAGAGGCACCCGACGAGAGA	-10	rC:dC	0.084	(0.066, 0.102)		0.204	0.165	40	40
DUOX1_-_45422222.23-P1P2_218	DUOX1_-_45422222.23-P1P2	DUOX1	GAGAGGCACCTGACGAGAGA	-10	rU:dC	0.101	(0.082, 0.119)		0.204	0.165	40	50
DUOX1_-_45422222.23-P1P2_222	DUOX1_-_45422222.23-P1P2	DUOX1	GAGAGGCACCGAACGAGAGA	-9	rA:dC	0.187	(0.164, 0.210)		0.191	0.201	40	60
DUOX1_-_45422222.23-P1P2_227	DUOX1_-_45422222.23-P1P2	DUOX1	GAGAGGCACCGCACGAGAGA	-9	rC:dC	0.070	(0.056, 0.083)		0.191	0.165	40	50
DUOX1_-_45422222.23-P1P2_230	DUOX1_-_45422222.23-P1P2	DUOX1	GAGAGGCACCGTACGAGAGA	-9	rU:dC	0.091	(0.077, 0.104)		0.191	0.165	50	60
DUOX1_-_45422222.23-P1P2_237	DUOX1_-_45422222.23-P1P2	DUOX1	GAGAGGCACCGGGCGAGAGA	-8	rG:dT	0.698	(0.670, 0.727)		0.181	0.235	30	30
DUOX1_-_45422222.23-P1P2_240	DUOX1_-_45422222.23-P1P2	DUOX1	GAGAGGCACCGGCCGAGAGA	-8	rC:dT	0.262	(0.228, 0.296)		0.181	0.209	50	50
DUOX1_-_45422222.23-P1P2_243	DUOX1_-_45422222.23-P1P2	DUOX1	GAGAGGCACCGGTCGAGAGA	-8	rU:dT	0.253	(0.222, 0.284)		0.181	0.186	40	40
DUOX1_-_45422222.23-P1P2_245	DUOX1_-_45422222.23-P1P2	DUOX1	GAGAGGCACCGGAAGAGAGA	-7	rA:dG	0.102	(0.084, 0.119)		0.120	0.164	30	30
DUOX1_-_45422222.23-P1P2_248	DUOX1_-_45422222.23-P1P2	DUOX1	GAGAGGCACCGGAGGAGAGA	-7	rG:dG	0.196	(0.177, 0.215)		0.120	0.212	30	40
DUOX1_-_45422222.23-P1P2_253	DUOX1_-_45422222.23-P1P2	DUOX1	GAGAGGCACCGGATGAGAGA	-7	rU:dG	0.181	(0.154, 0.208)		0.120	0.192	30	50
DUOX1_-_45422222.23-P1P2_258	DUOX1_-_45422222.23-P1P2	DUOX1	GAGAGGCACCGGACAAGAGA	-6	rA:dC	0.289	(0.256, 0.323)		0.139	0.201	30	60
DUOX1_-_45422222.23-P1P2_263	DUOX1_-_45422222.23-P1P2	DUOX1	GAGAGGCACCGGACCAGAGA	-6	rC:dC	0.116	(0.098, 0.134)		0.139	0.165	40	50
DUOX1_-_45422222.23-P1P2_266	DUOX1_-_45422222.23-P1P2	DUOX1	GAGAGGCACCGGACTAGAGA	-6	rU:dC	0.104	(0.085, 0.124)		0.139	0.165	30	50
DUOX1_-_45422222.23-P1P2_273	DUOX1_-_45422222.23-P1P2	DUOX1	GAGAGGCACCGGACGGGAGA	-5	rG:dT	0.533	(0.502, 0.565)		0.130	0.235	30	40
DUOX1_-_45422222.23-P1P2_276	DUOX1_-_45422222.23-P1P2	DUOX1	GAGAGGCACCGGACGCGAGA	-5	rC:dT	0.233	(0.198, 0.268)		0.130	0.209	40	40
DUOX1_-_45422222.23-P1P2_279	DUOX1_-_45422222.23-P1P2	DUOX1	GAGAGGCACCGGACGTGAGA	-5	rU:dT	0.241	(0.209, 0.274)		0.130	0.186	40	60
DUOX1_-_45422222.23-P1P2_282	DUOX1_-_45422222.23-P1P2	DUOX1	GAGAGGCACCGGACGAAAGA	-4	rA:dC	0.096	(0.074, 0.117)		0.147	0.201	40	60
DUOX1_-_45422222.23-P1P2_287	DUOX1_-_45422222.23-P1P2	DUOX1	GAGAGGCACCGGACGACAGA	-4	rC:dC	0.012	(-0.002, 0.025)		0.147	0.165	50	60
DUOX1_-_45422222.23-P1P2_290	DUOX1_-_45422222.23-P1P2	DUOX1	GAGAGGCACCGGACGATAGA	-4	rU:dC	0.029	(0.015, 0.043)		0.147	0.165	50	70
DUOX1_-_45422222.23-P1P2_297	DUOX1_-_45422222.23-P1P2	DUOX1	GAGAGGCACCGGACGAGGGA	-3	rG:dT	0.626	(0.592, 0.661)		0.116	0.235	40	40
DUOX1_-_45422222.23-P1P2_300	DUOX1_-_45422222.23-P1P2	DUOX1	GAGAGGCACCGGACGAGCGA	-3	rC:dT	0.153	(0.121, 0.185)		0.116	0.209	60	60
DUOX1_-_45422222.23-P1P2_303	DUOX1_-_45422222.23-P1P2	DUOX1	GAGAGGCACCGGACGAGTGA	-3	rU:dT	0.228	(0.191, 0.265)		0.116	0.186	50	50
DUOX1_-_45422222.23-P1P2_306	DUOX1_-_45422222.23-P1P2	DUOX1	GAGAGGCACCGGACGAGAAA	-2	rA:dC	0.068	(0.053, 0.083)		0.113	0.201	50	50
DUOX1_-_45422222.23-P1P2_311	DUOX1_-_45422222.23-P1P2	DUOX1	GAGAGGCACCGGACGAGACA	-2	rC:dC	0.026	(0.012, 0.040)		0.113	0.165	30	60
DUOX1_-_45422222.23-P1P2_314	DUOX1_-_45422222.23-P1P2	DUOX1	GAGAGGCACCGGACGAGATA	-2	rU:dC	0.030	(0.017, 0.042)		0.113	0.165	30	50
DUOX1_-_45422222.23-P1P2_321	DUOX1_-_45422222.23-P1P2	DUOX1	GAGAGGCACCGGACGAGAGG	-1	rG:dT	0.445	(0.414, 0.476)		0.105	0.235	30	30
DUOX1_-_45422222.23-P1P2_324	DUOX1_-_45422222.23-P1P2	DUOX1	GAGAGGCACCGGACGAGAGC	-1	rC:dT	0.112	(0.090, 0.135)		0.105	0.209	40	50
DUOX1_-_45422222.23-P1P2_327	DUOX1_-_45422222.23-P1P2	DUOX1	GAGAGGCACCGGACGAGAGT	-1	rU:dT	0.150	(0.126, 0.175)		0.105	0.186	50	50
DUOX1_-_45422272.23-P1P2	DUOX1_-_45422272.23-P1P2	DUOX1	GGGAGACAAGTTGCAGTCCC			1.000					30	50
DUOX1_-_45422272.23-P1P2_102	DUOX1_-_45422272.23-P1P2	DUOX1	GAGAGACAAGTTGCAGTCCC	-19	rA:dC	0.732	(0.699, 0.764)		0.260	0.201	30	40
DUOX1_-_45422272.23-P1P2_107	DUOX1_-_45422272.23-P1P2	DUOX1	GCGAGACAAGTTGCAGTCCC	-19	rC:dC	0.736	(0.702, 0.771)		0.260	0.165	40	50
DUOX1_-_45422272.23-P1P2_110	DUOX1_-_45422272.23-P1P2	DUOX1	GTGAGACAAGTTGCAGTCCC	-19	rU:dC	0.734	(0.708, 0.760)		0.260	0.165	30	50
DUOX1_-_45422272.23-P1P2_114	DUOX1_-_45422272.23-P1P2	DUOX1	GGAAGACAAGTTGCAGTCCC	-18	rA:dC	0.679	(0.644, 0.714)		0.218	0.201	30	50
DUOX1_-_45422272.23-P1P2_119	DUOX1_-_45422272.23-P1P2	DUOX1	GGCAGACAAGTTGCAGTCCC	-18	rC:dC	0.741	(0.715, 0.767)		0.218	0.165	30	50
DUOX1_-_45422272.23-P1P2_122	DUOX1_-_45422272.23-P1P2	DUOX1	GGTAGACAAGTTGCAGTCCC	-18	rU:dC	0.715	(0.685, 0.746)		0.218	0.165	20	60
DUOX1_-_45422272.23-P1P2_129	DUOX1_-_45422272.23-P1P2	DUOX1	GGGGGACAAGTTGCAGTCCC	-17	rG:dT	0.803	(0.771, 0.836)		0.274	0.235	20	50
DUOX1_-_45422272.23-P1P2_132	DUOX1_-_45422272.23-P1P2	DUOX1	GGGCGACAAGTTGCAGTCCC	-17	rC:dT	0.639	(0.605, 0.673)		0.274	0.209	30	40
DUOX1_-_45422272.23-P1P2_135	DUOX1_-_45422272.23-P1P2	DUOX1	GGGTGACAAGTTGCAGTCCC	-17	rU:dT	0.596	(0.567, 0.626)		0.274	0.186	30	50
DUOX1_-_45422272.23-P1P2_138	DUOX1_-_45422272.23-P1P2	DUOX1	GGGAAACAAGTTGCAGTCCC	-16	rA:dC	0.354	(0.326, 0.382)		0.261	0.201	30	50
DUOX1_-_45422272.23-P1P2_143	DUOX1_-_45422272.23-P1P2	DUOX1	GGGACACAAGTTGCAGTCCC	-16	rC:dC	0.370	(0.337, 0.402)		0.261	0.165	40	40
DUOX1_-_45422272.23-P1P2_146	DUOX1_-_45422272.23-P1P2	DUOX1	GGGATACAAGTTGCAGTCCC	-16	rU:dC	0.320	(0.292, 0.348)		0.261	0.165	40	50
DUOX1_-_45422272.23-P1P2_153	DUOX1_-_45422272.23-P1P2	DUOX1	GGGAGGCAAGTTGCAGTCCC	-15	rG:dT	0.756	(0.728, 0.784)		0.223	0.235	30	50
DUOX1_-_45422272.23-P1P2_156	DUOX1_-_45422272.23-P1P2	DUOX1	GGGAGCCAAGTTGCAGTCCC	-15	rC:dT	0.513	(0.470, 0.557)		0.223	0.209	20	50
DUOX1_-_45422272.23-P1P2_159	DUOX1_-_45422272.23-P1P2	DUOX1	GGGAGTCAAGTTGCAGTCCC	-15	rU:dT	0.493	(0.452, 0.534)		0.223	0.186	30	50
DUOX1_-_45422272.23-P1P2_161	DUOX1_-_45422272.23-P1P2	DUOX1	GGGAGAAAAGTTGCAGTCCC	-14	rA:dG	0.268	(0.242, 0.295)		0.256	0.164	20	50
DUOX1_-_45422272.23-P1P2_164	DUOX1_-_45422272.23-P1P2	DUOX1	GGGAGAGAAGTTGCAGTCCC	-14	rG:dG	0.420	(0.386, 0.454)		0.256	0.212	30	40
DUOX1_-_45422272.23-P1P2_169	DUOX1_-_45422272.23-P1P2	DUOX1	GGGAGATAAGTTGCAGTCCC	-14	rU:dG	0.468	(0.432, 0.504)		0.256	0.192	20	50
DUOX1_-_45422272.23-P1P2_177	DUOX1_-_45422272.23-P1P2	DUOX1	GGGAGACGAGTTGCAGTCCC	-13	rG:dT	0.713	(0.682, 0.745)		0.259	0.235	40	40
DUOX1_-_45422272.23-P1P2_180	DUOX1_-_45422272.23-P1P2	DUOX1	GGGAGACCAGTTGCAGTCCC	-13	rC:dT	0.396	(0.360, 0.433)		0.259	0.209	30	50
DUOX1_-_45422272.23-P1P2_183	DUOX1_-_45422272.23-P1P2	DUOX1	GGGAGACTAGTTGCAGTCCC	-13	rU:dT	0.478	(0.441, 0.515)		0.259	0.186	40	50
DUOX1_-_45422272.23-P1P2_189	DUOX1_-_45422272.23-P1P2	DUOX1	GGGAGACAGGTTGCAGTCCC	-12	rG:dT	0.754	(0.724, 0.784)		0.259	0.235	30	50
DUOX1_-_45422272.23-P1P2_192	DUOX1_-_45422272.23-P1P2	DUOX1	GGGAGACACGTTGCAGTCCC	-12	rC:dT	0.284	(0.250, 0.317)		0.259	0.209	40	60
DUOX1_-_45422272.23-P1P2_195	DUOX1_-_45422272.23-P1P2	DUOX1	GGGAGACATGTTGCAGTCCC	-12	rU:dT	0.356	(0.321, 0.391)		0.259	0.186	30	60
DUOX1_-_45422272.23-P1P2_198	DUOX1_-_45422272.23-P1P2	DUOX1	GGGAGACAAATTGCAGTCCC	-11	rA:dC	0.071	(0.054, 0.087)		0.242	0.201	30	50
DUOX1_-_45422272.23-P1P2_203	DUOX1_-_45422272.23-P1P2	DUOX1	GGGAGACAACTTGCAGTCCC	-11	rC:dC	0.022	(0.011, 0.034)		0.242	0.165	30	40
DUOX1_-_45422272.23-P1P2_206	DUOX1_-_45422272.23-P1P2	DUOX1	GGGAGACAATTTGCAGTCCC	-11	rU:dC	0.034	(0.021, 0.047)		0.242	0.165	30	50
DUOX1_-_45422272.23-P1P2_208	DUOX1_-_45422272.23-P1P2	DUOX1	GGGAGACAAGATGCAGTCCC	-10	rA:dA	0.126	(0.106, 0.146)		0.204	0.182	20	40
DUOX1_-_45422272.23-P1P2_211	DUOX1_-_45422272.23-P1P2	DUOX1	GGGAGACAAGGTGCAGTCCC	-10	rG:dA	0.314	(0.277, 0.352)		0.204	0.200	20	40
DUOX1_-_45422272.23-P1P2_214	DUOX1_-_45422272.23-P1P2	DUOX1	GGGAGACAAGCTGCAGTCCC	-10	rC:dA	0.217	(0.187, 0.246)		0.204	0.225	20	40
DUOX1_-_45422272.23-P1P2_220	DUOX1_-_45422272.23-P1P2	DUOX1	GGGAGACAAGTAGCAGTCCC	-9	rA:dA	0.075	(0.058, 0.092)		0.191	0.182	40	50
DUOX1_-_45422272.23-P1P2_223	DUOX1_-_45422272.23-P1P2	DUOX1	GGGAGACAAGTGGCAGTCCC	-9	rG:dA	0.236	(0.201, 0.271)		0.191	0.200	30	50
DUOX1_-_45422272.23-P1P2_226	DUOX1_-_45422272.23-P1P2	DUOX1	GGGAGACAAGTCGCAGTCCC	-9	rC:dA	0.157	(0.138, 0.175)		0.191	0.225	40	40
DUOX1_-_45422272.23-P1P2_234	DUOX1_-_45422272.23-P1P2	DUOX1	GGGAGACAAGTTACAGTCCC	-8	rA:dC	0.050	(0.040, 0.060)		0.181	0.201	20	60
DUOX1_-_45422272.23-P1P2_239	DUOX1_-_45422272.23-P1P2	DUOX1	GGGAGACAAGTTCCAGTCCC	-8	rC:dC	0.043	(0.036, 0.051)		0.181	0.165	30	40
DUOX1_-_45422272.23-P1P2_242	DUOX1_-_45422272.23-P1P2	DUOX1	GGGAGACAAGTTTCAGTCCC	-8	rU:dC	0.027	(0.019, 0.035)		0.181	0.165	20	50
DUOX1_-_45422272.23-P1P2_245	DUOX1_-_45422272.23-P1P2	DUOX1	GGGAGACAAGTTGAAGTCCC	-7	rA:dG	0.030	(0.021, 0.039)		0.120	0.164	30	40
DUOX1_-_45422272.23-P1P2_248	DUOX1_-_45422272.23-P1P2	DUOX1	GGGAGACAAGTTGGAGTCCC	-7	rG:dG	0.074	(0.067, 0.081)		0.120	0.212	30	30
DUOX1_-_45422272.23-P1P2_253	DUOX1_-_45422272.23-P1P2	DUOX1	GGGAGACAAGTTGTAGTCCC	-7	rU:dG	0.053	(0.041, 0.065)		0.120	0.192	40	60
DUOX1_-_45422272.23-P1P2_261	DUOX1_-_45422272.23-P1P2	DUOX1	GGGAGACAAGTTGCGGTCCC	-6	rG:dT	0.187	(0.168, 0.205)		0.139	0.235	40	50
DUOX1_-_45422272.23-P1P2_264	DUOX1_-_45422272.23-P1P2	DUOX1	GGGAGACAAGTTGCCGTCCC	-6	rC:dT	0.068	(0.056, 0.079)		0.139	0.209	40	60
DUOX1_-_45422272.23-P1P2_267	DUOX1_-_45422272.23-P1P2	DUOX1	GGGAGACAAGTTGCTGTCCC	-6	rU:dT	0.048	(0.039, 0.058)		0.139	0.186	40	50
DUOX1_-_45422272.23-P1P2_270	DUOX1_-_45422272.23-P1P2	DUOX1	GGGAGACAAGTTGCAATCCC	-5	rA:dC	0.042	(0.030, 0.053)		0.130	0.201	30	40
DUOX1_-_45422272.23-P1P2_275	DUOX1_-_45422272.23-P1P2	DUOX1	GGGAGACAAGTTGCACTCCC	-5	rC:dC	0.021	(0.012, 0.031)		0.130	0.165	30	40
DUOX1_-_45422272.23-P1P2_278	DUOX1_-_45422272.23-P1P2	DUOX1	GGGAGACAAGTTGCATTCCC	-5	rU:dC	0.019	(0.010, 0.028)		0.130	0.165	40	40
DUOX1_-_45422272.23-P1P2_280	DUOX1_-_45422272.23-P1P2	DUOX1	GGGAGACAAGTTGCAGACCC	-4	rA:dA	0.092	(0.074, 0.111)		0.147	0.182	30	40
DUOX1_-_45422272.23-P1P2_283	DUOX1_-_45422272.23-P1P2	DUOX1	GGGAGACAAGTTGCAGGCCC	-4	rG:dA	0.136	(0.119, 0.152)		0.147	0.200	30	30
DUOX1_-_45422272.23-P1P2_286	DUOX1_-_45422272.23-P1P2	DUOX1	GGGAGACAAGTTGCAGCCCC	-4	rC:dA	0.102	(0.086, 0.119)		0.147	0.225	30	30
DUOX1_-_45422272.23-P1P2_293	DUOX1_-_45422272.23-P1P2	DUOX1	GGGAGACAAGTTGCAGTACC	-3	rA:dG	0.020	(0.009, 0.031)		0.116	0.164	40	40
DUOX1_-_45422272.23-P1P2_296	DUOX1_-_45422272.23-P1P2	DUOX1	GGGAGACAAGTTGCAGTGCC	-3	rG:dG	0.051	(0.038, 0.065)		0.116	0.212	30	50
DUOX1_-_45422272.23-P1P2_301	DUOX1_-_45422272.23-P1P2	DUOX1	GGGAGACAAGTTGCAGTTCC	-3	rU:dG	0.040	(0.028, 0.053)		0.116	0.192	30	40
DUOX1_-_45422272.23-P1P2_305	DUOX1_-_45422272.23-P1P2	DUOX1	GGGAGACAAGTTGCAGTCAC	-2	rA:dG	0.013	(0.002, 0.023)		0.113	0.164	30	40
DUOX1_-_45422272.23-P1P2_308	DUOX1_-_45422272.23-P1P2	DUOX1	GGGAGACAAGTTGCAGTCGC	-2	rG:dG	0.041	(0.032, 0.050)		0.113	0.212	50	50
DUOX1_-_45422272.23-P1P2_313	DUOX1_-_45422272.23-P1P2	DUOX1	GGGAGACAAGTTGCAGTCTC	-2	rU:dG	0.027	(0.015, 0.038)		0.113	0.192	40	40
DUOX1_-_45422272.23-P1P2_317	DUOX1_-_45422272.23-P1P2	DUOX1	GGGAGACAAGTTGCAGTCCA	-1	rA:dG	0.018	(0.007, 0.029)		0.105	0.164	30	50
DUOX1_-_45422272.23-P1P2_320	DUOX1_-_45422272.23-P1P2	DUOX1	GGGAGACAAGTTGCAGTCCG	-1	rG:dG	0.058	(0.048, 0.069)		0.105	0.212	50	70
DUOX1_-_45422272.23-P1P2_325	DUOX1_-_45422272.23-P1P2	DUOX1	GGGAGACAAGTTGCAGTCCT	-1	rU:dG	0.027	(0.014, 0.040)		0.105	0.192	30	50
DUOX1_-_45422361.23-P1P2	DUOX1_-_45422361.23-P1P2	DUOX1	GCCGGGGGAGGGAGCTCCAA			1.000					30	50
DUOX1_-_45422361.23-P1P2_101	DUOX1_-_45422361.23-P1P2	DUOX1	GACGGGGGAGGGAGCTCCAA	-19	rA:dG	0.925	(0.890, 0.960)		0.260	0.164	20	60
DUOX1_-_45422361.23-P1P2_104	DUOX1_-_45422361.23-P1P2	DUOX1	GGCGGGGGAGGGAGCTCCAA	-19	rG:dG	0.916	(0.879, 0.954)		0.260	0.212	30	50
DUOX1_-_45422361.23-P1P2_109	DUOX1_-_45422361.23-P1P2	DUOX1	GTCGGGGGAGGGAGCTCCAA	-19	rU:dG	0.868	(0.836, 0.900)		0.260	0.192	30	50
DUOX1_-_45422361.23-P1P2_113	DUOX1_-_45422361.23-P1P2	DUOX1	GCAGGGGGAGGGAGCTCCAA	-18	rA:dG	0.897	(0.865, 0.929)		0.218	0.164	30	50
DUOX1_-_45422361.23-P1P2_116	DUOX1_-_45422361.23-P1P2	DUOX1	GCGGGGGGAGGGAGCTCCAA	-18	rG:dG	0.892	(0.859, 0.924)		0.218	0.212	30	50
DUOX1_-_45422361.23-P1P2_121	DUOX1_-_45422361.23-P1P2	DUOX1	GCTGGGGGAGGGAGCTCCAA	-18	rU:dG	0.870	(0.838, 0.903)		0.218	0.192	20	60
DUOX1_-_45422361.23-P1P2_126	DUOX1_-_45422361.23-P1P2	DUOX1	GCCAGGGGAGGGAGCTCCAA	-17	rA:dC	0.876	(0.846, 0.906)		0.274	0.201	20	40
DUOX1_-_45422361.23-P1P2_131	DUOX1_-_45422361.23-P1P2	DUOX1	GCCCGGGGAGGGAGCTCCAA	-17	rC:dC	0.900	(0.871, 0.929)		0.274	0.165	30	40
DUOX1_-_45422361.23-P1P2_134	DUOX1_-_45422361.23-P1P2	DUOX1	GCCTGGGGAGGGAGCTCCAA	-17	rU:dC	0.878	(0.850, 0.907)		0.274	0.165	30	50
DUOX1_-_45422361.23-P1P2_138	DUOX1_-_45422361.23-P1P2	DUOX1	GCCGAGGGAGGGAGCTCCAA	-16	rA:dC	0.849	(0.819, 0.879)		0.261	0.201	40	40
DUOX1_-_45422361.23-P1P2_143	DUOX1_-_45422361.23-P1P2	DUOX1	GCCGCGGGAGGGAGCTCCAA	-16	rC:dC	0.862	(0.837, 0.886)		0.261	0.165	40	50
DUOX1_-_45422361.23-P1P2_146	DUOX1_-_45422361.23-P1P2	DUOX1	GCCGTGGGAGGGAGCTCCAA	-16	rU:dC	0.831	(0.807, 0.856)		0.261	0.165	40	50
DUOX1_-_45422361.23-P1P2_150	DUOX1_-_45422361.23-P1P2	DUOX1	GCCGGAGGAGGGAGCTCCAA	-15	rA:dC	0.799	(0.773, 0.826)		0.223	0.201	30	40
DUOX1_-_45422361.23-P1P2_155	DUOX1_-_45422361.23-P1P2	DUOX1	GCCGGCGGAGGGAGCTCCAA	-15	rC:dC	0.816	(0.792, 0.839)		0.223	0.165	40	50
DUOX1_-_45422361.23-P1P2_158	DUOX1_-_45422361.23-P1P2	DUOX1	GCCGGTGGAGGGAGCTCCAA	-15	rU:dC	0.812	(0.788, 0.835)		0.223	0.165	30	50
DUOX1_-_45422361.23-P1P2_162	DUOX1_-_45422361.23-P1P2	DUOX1	GCCGGGAGAGGGAGCTCCAA	-14	rA:dC	0.773	(0.745, 0.800)		0.256	0.201	30	60
DUOX1_-_45422361.23-P1P2_167	DUOX1_-_45422361.23-P1P2	DUOX1	GCCGGGCGAGGGAGCTCCAA	-14	rC:dC	0.766	(0.740, 0.792)		0.256	0.165	40	50
DUOX1_-_45422361.23-P1P2_170	DUOX1_-_45422361.23-P1P2	DUOX1	GCCGGGTGAGGGAGCTCCAA	-14	rU:dC	0.775	(0.748, 0.802)		0.256	0.165	30	60
DUOX1_-_45422361.23-P1P2_174	DUOX1_-_45422361.23-P1P2	DUOX1	GCCGGGGAAGGGAGCTCCAA	-13	rA:dC	0.737	(0.712, 0.762)		0.259	0.201	30	40
DUOX1_-_45422361.23-P1P2_179	DUOX1_-_45422361.23-P1P2	DUOX1	GCCGGGGCAGGGAGCTCCAA	-13	rC:dC	0.700	(0.674, 0.725)		0.259	0.165	20	50
DUOX1_-_45422361.23-P1P2_182	DUOX1_-_45422361.23-P1P2	DUOX1	GCCGGGGTAGGGAGCTCCAA	-13	rU:dC	0.732	(0.706, 0.759)		0.259	0.165	30	50
DUOX1_-_45422361.23-P1P2_189	DUOX1_-_45422361.23-P1P2	DUOX1	GCCGGGGGGGGGAGCTCCAA	-12	rG:dT	0.793	(0.768, 0.818)		0.259	0.235	30	40
DUOX1_-_45422361.23-P1P2_192	DUOX1_-_45422361.23-P1P2	DUOX1	GCCGGGGGCGGGAGCTCCAA	-12	rC:dT	0.734	(0.712, 0.756)		0.259	0.209	40	50
DUOX1_-_45422361.23-P1P2_195	DUOX1_-_45422361.23-P1P2	DUOX1	GCCGGGGGTGGGAGCTCCAA	-12	rU:dT	0.755	(0.734, 0.776)		0.259	0.186	20	50
DUOX1_-_45422361.23-P1P2_198	DUOX1_-_45422361.23-P1P2	DUOX1	GCCGGGGGAAGGAGCTCCAA	-11	rA:dC	0.531	(0.507, 0.555)		0.242	0.201	20	50
DUOX1_-_45422361.23-P1P2_203	DUOX1_-_45422361.23-P1P2	DUOX1	GCCGGGGGACGGAGCTCCAA	-11	rC:dC	0.328	(0.296, 0.360)		0.242	0.165	20	50
DUOX1_-_45422361.23-P1P2_206	DUOX1_-_45422361.23-P1P2	DUOX1	GCCGGGGGATGGAGCTCCAA	-11	rU:dC	0.366	(0.336, 0.395)		0.242	0.165	30	50
DUOX1_-_45422361.23-P1P2_210	DUOX1_-_45422361.23-P1P2	DUOX1	GCCGGGGGAGAGAGCTCCAA	-10	rA:dC	0.458	(0.432, 0.484)		0.204	0.201	30	50
DUOX1_-_45422361.23-P1P2_215	DUOX1_-_45422361.23-P1P2	DUOX1	GCCGGGGGAGCGAGCTCCAA	-10	rC:dC	0.179	(0.157, 0.201)		0.204	0.165	40	60
DUOX1_-_45422361.23-P1P2_218	DUOX1_-_45422361.23-P1P2	DUOX1	GCCGGGGGAGTGAGCTCCAA	-10	rU:dC	0.226	(0.202, 0.251)		0.204	0.165	30	50
DUOX1_-_45422361.23-P1P2_222	DUOX1_-_45422361.23-P1P2	DUOX1	GCCGGGGGAGGAAGCTCCAA	-9	rA:dC	0.400	(0.374, 0.426)		0.191	0.201	30	30
DUOX1_-_45422361.23-P1P2_227	DUOX1_-_45422361.23-P1P2	DUOX1	GCCGGGGGAGGCAGCTCCAA	-9	rC:dC	0.206	(0.185, 0.228)		0.191	0.165	30	40
DUOX1_-_45422361.23-P1P2_230	DUOX1_-_45422361.23-P1P2	DUOX1	GCCGGGGGAGGTAGCTCCAA	-9	rU:dC	0.248	(0.226, 0.271)		0.191	0.165	40	50
DUOX1_-_45422361.23-P1P2_237	DUOX1_-_45422361.23-P1P2	DUOX1	GCCGGGGGAGGGGGCTCCAA	-8	rG:dT	0.665	(0.642, 0.687)		0.181	0.235	20	40
DUOX1_-_45422361.23-P1P2_240	DUOX1_-_45422361.23-P1P2	DUOX1	GCCGGGGGAGGGCGCTCCAA	-8	rC:dT	0.418	(0.385, 0.450)		0.181	0.209	30	50
DUOX1_-_45422361.23-P1P2_243	DUOX1_-_45422361.23-P1P2	DUOX1	GCCGGGGGAGGGTGCTCCAA	-8	rU:dT	0.435	(0.404, 0.466)		0.181	0.186	20	50
DUOX1_-_45422361.23-P1P2_246	DUOX1_-_45422361.23-P1P2	DUOX1	GCCGGGGGAGGGAACTCCAA	-7	rA:dC	0.373	(0.342, 0.404)		0.120	0.201	30	50
DUOX1_-_45422361.23-P1P2_251	DUOX1_-_45422361.23-P1P2	DUOX1	GCCGGGGGAGGGACCTCCAA	-7	rC:dC	0.193	(0.171, 0.215)		0.120	0.165	30	30
DUOX1_-_45422361.23-P1P2_254	DUOX1_-_45422361.23-P1P2	DUOX1	GCCGGGGGAGGGATCTCCAA	-7	rU:dC	0.187	(0.164, 0.209)		0.120	0.165	20	40
DUOX1_-_45422361.23-P1P2_257	DUOX1_-_45422361.23-P1P2	DUOX1	GCCGGGGGAGGGAGATCCAA	-6	rA:dG	0.204	(0.182, 0.226)		0.139	0.164	30	50
DUOX1_-_45422361.23-P1P2_260	DUOX1_-_45422361.23-P1P2	DUOX1	GCCGGGGGAGGGAGGTCCAA	-6	rG:dG	0.203	(0.184, 0.223)		0.139	0.212	40	40
DUOX1_-_45422361.23-P1P2_265	DUOX1_-_45422361.23-P1P2	DUOX1	GCCGGGGGAGGGAGTTCCAA	-6	rU:dG	0.242	(0.215, 0.270)		0.139	0.192	30	50
DUOX1_-_45422361.23-P1P2_268	DUOX1_-_45422361.23-P1P2	DUOX1	GCCGGGGGAGGGAGCACCAA	-5	rA:dA	0.320	(0.297, 0.343)		0.130	0.182	30	40
DUOX1_-_45422361.23-P1P2_271	DUOX1_-_45422361.23-P1P2	DUOX1	GCCGGGGGAGGGAGCGCCAA	-5	rG:dA	0.270	(0.254, 0.285)		0.130	0.200	50	50
DUOX1_-_45422361.23-P1P2_274	DUOX1_-_45422361.23-P1P2	DUOX1	GCCGGGGGAGGGAGCCCCAA	-5	rC:dA	0.417	(0.395, 0.440)		0.130	0.225	30	50
DUOX1_-_45422361.23-P1P2_281	DUOX1_-_45422361.23-P1P2	DUOX1	GCCGGGGGAGGGAGCTACAA	-4	rA:dG	0.236	(0.217, 0.256)		0.147	0.164	30	40
DUOX1_-_45422361.23-P1P2_284	DUOX1_-_45422361.23-P1P2	DUOX1	GCCGGGGGAGGGAGCTGCAA	-4	rG:dG	0.320	(0.298, 0.342)		0.147	0.212	30	30
DUOX1_-_45422361.23-P1P2_289	DUOX1_-_45422361.23-P1P2	DUOX1	GCCGGGGGAGGGAGCTTCAA	-4	rU:dG	0.313	(0.294, 0.332)		0.147	0.192	30	30
DUOX1_-_45422361.23-P1P2_293	DUOX1_-_45422361.23-P1P2	DUOX1	GCCGGGGGAGGGAGCTCAAA	-3	rA:dG	0.148	(0.133, 0.163)		0.116	0.164	30	50
DUOX1_-_45422361.23-P1P2_296	DUOX1_-_45422361.23-P1P2	DUOX1	GCCGGGGGAGGGAGCTCGAA	-3	rG:dG	0.207	(0.195, 0.219)		0.116	0.212	30	30
DUOX1_-_45422361.23-P1P2_301	DUOX1_-_45422361.23-P1P2	DUOX1	GCCGGGGGAGGGAGCTCTAA	-3	rU:dG	0.225	(0.209, 0.241)		0.116	0.192	30	50
DUOX1_-_45422361.23-P1P2_309	DUOX1_-_45422361.23-P1P2	DUOX1	GCCGGGGGAGGGAGCTCCGA	-2	rG:dT	0.500	(0.481, 0.520)		0.113	0.235	30	30
DUOX1_-_45422361.23-P1P2_312	DUOX1_-_45422361.23-P1P2	DUOX1	GCCGGGGGAGGGAGCTCCCA	-2	rC:dT	0.265	(0.244, 0.285)		0.113	0.209	20	40
DUOX1_-_45422361.23-P1P2_315	DUOX1_-_45422361.23-P1P2	DUOX1	GCCGGGGGAGGGAGCTCCTA	-2	rU:dT	0.261	(0.241, 0.282)		0.113	0.186	30	50
DUOX1_-_45422361.23-P1P2_321	DUOX1_-_45422361.23-P1P2	DUOX1	GCCGGGGGAGGGAGCTCCAG	-1	rG:dT	0.440	(0.420, 0.460)		0.105	0.235	30	40
DUOX1_-_45422361.23-P1P2_324	DUOX1_-_45422361.23-P1P2	DUOX1	GCCGGGGGAGGGAGCTCCAC	-1	rC:dT	0.207	(0.188, 0.227)		0.105	0.209	30	40
DUOX1_-_45422361.23-P1P2_327	DUOX1_-_45422361.23-P1P2	DUOX1	GCCGGGGGAGGGAGCTCCAT	-1	rU:dT	0.243	(0.224, 0.262)		0.105	0.186	30	60
DUOX2_+_45406317.23-P1P2	DUOX2_+_45406317.23-P1P2	DUOX2	GCTGCACAGTGGCGAGACCA			1.000					40	40
DUOX2_+_45406317.23-P1P2_101	DUOX2_+_45406317.23-P1P2	DUOX2	GATGCACAGTGGCGAGACCA	-19	rA:dG	1.044	(1.017, 1.071)		0.260	0.164	30	50
DUOX2_+_45406317.23-P1P2_104	DUOX2_+_45406317.23-P1P2	DUOX2	GGTGCACAGTGGCGAGACCA	-19	rG:dG	1.041	(1.014, 1.069)		0.260	0.212	30	50
DUOX2_+_45406317.23-P1P2_109	DUOX2_+_45406317.23-P1P2	DUOX2	GTTGCACAGTGGCGAGACCA	-19	rU:dG	0.982	(0.961, 1.002)		0.260	0.192	30	40
DUOX2_+_45406317.23-P1P2_112	DUOX2_+_45406317.23-P1P2	DUOX2	GCAGCACAGTGGCGAGACCA	-18	rA:dA	1.010	(0.985, 1.034)		0.218	0.182	30	30
DUOX2_+_45406317.23-P1P2_115	DUOX2_+_45406317.23-P1P2	DUOX2	GCGGCACAGTGGCGAGACCA	-18	rG:dA	1.044	(1.017, 1.072)		0.218	0.200	40	40
DUOX2_+_45406317.23-P1P2_118	DUOX2_+_45406317.23-P1P2	DUOX2	GCCGCACAGTGGCGAGACCA	-18	rC:dA	1.045	(1.019, 1.071)		0.218	0.225	40	40
DUOX2_+_45406317.23-P1P2_126	DUOX2_+_45406317.23-P1P2	DUOX2	GCTACACAGTGGCGAGACCA	-17	rA:dC	0.895	(0.865, 0.926)		0.274	0.201	40	50
DUOX2_+_45406317.23-P1P2_131	DUOX2_+_45406317.23-P1P2	DUOX2	GCTCCACAGTGGCGAGACCA	-17	rC:dC	0.874	(0.842, 0.907)		0.274	0.165	40	50
DUOX2_+_45406317.23-P1P2_134	DUOX2_+_45406317.23-P1P2	DUOX2	GCTTCACAGTGGCGAGACCA	-17	rU:dC	0.813	(0.779, 0.846)		0.274	0.165	40	40
DUOX2_+_45406317.23-P1P2_137	DUOX2_+_45406317.23-P1P2	DUOX2	GCTGAACAGTGGCGAGACCA	-16	rA:dG	0.718	(0.682, 0.754)		0.261	0.164	40	50
DUOX2_+_45406317.23-P1P2_140	DUOX2_+_45406317.23-P1P2	DUOX2	GCTGGACAGTGGCGAGACCA	-16	rG:dG	0.789	(0.759, 0.820)		0.261	0.212	40	50
DUOX2_+_45406317.23-P1P2_145	DUOX2_+_45406317.23-P1P2	DUOX2	GCTGTACAGTGGCGAGACCA	-16	rU:dG	0.816	(0.787, 0.845)		0.261	0.192	30	40
DUOX2_+_45406317.23-P1P2_153	DUOX2_+_45406317.23-P1P2	DUOX2	GCTGCGCAGTGGCGAGACCA	-15	rG:dT	1.026	(0.998, 1.053)		0.223	0.235	30	50
DUOX2_+_45406317.23-P1P2_156	DUOX2_+_45406317.23-P1P2	DUOX2	GCTGCCCAGTGGCGAGACCA	-15	rC:dT	0.886	(0.853, 0.918)		0.223	0.209	40	40
DUOX2_+_45406317.23-P1P2_159	DUOX2_+_45406317.23-P1P2	DUOX2	GCTGCTCAGTGGCGAGACCA	-15	rU:dT	0.865	(0.831, 0.899)		0.223	0.186	40	40
DUOX2_+_45406317.23-P1P2_161	DUOX2_+_45406317.23-P1P2	DUOX2	GCTGCAAAGTGGCGAGACCA	-14	rA:dG	0.605	(0.562, 0.648)		0.256	0.164	40	50
DUOX2_+_45406317.23-P1P2_164	DUOX2_+_45406317.23-P1P2	DUOX2	GCTGCAGAGTGGCGAGACCA	-14	rG:dG	0.712	(0.675, 0.749)		0.256	0.212	30	50
DUOX2_+_45406317.23-P1P2_169	DUOX2_+_45406317.23-P1P2	DUOX2	GCTGCATAGTGGCGAGACCA	-14	rU:dG	0.797	(0.767, 0.828)		0.256	0.192	40	50
DUOX2_+_45406317.23-P1P2_177	DUOX2_+_45406317.23-P1P2	DUOX2	GCTGCACGGTGGCGAGACCA	-13	rG:dT	0.971	(0.950, 0.993)		0.259	0.235	40	40
DUOX2_+_45406317.23-P1P2_180	DUOX2_+_45406317.23-P1P2	DUOX2	GCTGCACCGTGGCGAGACCA	-13	rC:dT	0.726	(0.690, 0.762)		0.259	0.209	30	40
DUOX2_+_45406317.23-P1P2_183	DUOX2_+_45406317.23-P1P2	DUOX2	GCTGCACTGTGGCGAGACCA	-13	rU:dT	0.788	(0.754, 0.821)		0.259	0.186	30	30
DUOX2_+_45406317.23-P1P2_186	DUOX2_+_45406317.23-P1P2	DUOX2	GCTGCACAATGGCGAGACCA	-12	rA:dC	0.468	(0.431, 0.505)		0.259	0.201	40	50
DUOX2_+_45406317.23-P1P2_191	DUOX2_+_45406317.23-P1P2	DUOX2	GCTGCACACTGGCGAGACCA	-12	rC:dC	0.264	(0.224, 0.305)		0.259	0.165	40	40
DUOX2_+_45406317.23-P1P2_194	DUOX2_+_45406317.23-P1P2	DUOX2	GCTGCACATTGGCGAGACCA	-12	rU:dC	0.363	(0.319, 0.408)		0.259	0.165	40	50
DUOX2_+_45406317.23-P1P2_196	DUOX2_+_45406317.23-P1P2	DUOX2	GCTGCACAGAGGCGAGACCA	-11	rA:dA	0.578	(0.536, 0.620)		0.242	0.182	40	40
DUOX2_+_45406317.23-P1P2_199	DUOX2_+_45406317.23-P1P2	DUOX2	GCTGCACAGGGGCGAGACCA	-11	rG:dA	0.719	(0.695, 0.743)		0.242	0.200	20	50
DUOX2_+_45406317.23-P1P2_202	DUOX2_+_45406317.23-P1P2	DUOX2	GCTGCACAGCGGCGAGACCA	-11	rC:dA	0.565	(0.519, 0.611)		0.242	0.225	40	50
DUOX2_+_45406317.23-P1P2_210	DUOX2_+_45406317.23-P1P2	DUOX2	GCTGCACAGTAGCGAGACCA	-10	rA:dC	0.131	(0.104, 0.159)		0.204	0.201	40	50
DUOX2_+_45406317.23-P1P2_215	DUOX2_+_45406317.23-P1P2	DUOX2	GCTGCACAGTCGCGAGACCA	-10	rC:dC	0.016	(-0.001, 0.033)		0.204	0.165	50	50
DUOX2_+_45406317.23-P1P2_218	DUOX2_+_45406317.23-P1P2	DUOX2	GCTGCACAGTTGCGAGACCA	-10	rU:dC	0.021	(0.004, 0.038)		0.204	0.165	40	50
DUOX2_+_45406317.23-P1P2_222	DUOX2_+_45406317.23-P1P2	DUOX2	GCTGCACAGTGACGAGACCA	-9	rA:dC	0.141	(0.114, 0.169)		0.191	0.201	20	20
DUOX2_+_45406317.23-P1P2_227	DUOX2_+_45406317.23-P1P2	DUOX2	GCTGCACAGTGCCGAGACCA	-9	rC:dC	0.053	(0.040, 0.065)		0.191	0.165	30	30
DUOX2_+_45406317.23-P1P2_230	DUOX2_+_45406317.23-P1P2	DUOX2	GCTGCACAGTGTCGAGACCA	-9	rU:dC	0.047	(0.034, 0.059)		0.191	0.165	40	40
DUOX2_+_45406317.23-P1P2_233	DUOX2_+_45406317.23-P1P2	DUOX2	GCTGCACAGTGGAGAGACCA	-8	rA:dG	0.166	(0.139, 0.193)		0.181	0.164	20	40
DUOX2_+_45406317.23-P1P2_236	DUOX2_+_45406317.23-P1P2	DUOX2	GCTGCACAGTGGGGAGACCA	-8	rG:dG	0.516	(0.490, 0.542)		0.181	0.212	30	30
DUOX2_+_45406317.23-P1P2_241	DUOX2_+_45406317.23-P1P2	DUOX2	GCTGCACAGTGGTGAGACCA	-8	rU:dG	0.629	(0.587, 0.670)		0.181	0.192	30	40
DUOX2_+_45406317.23-P1P2_246	DUOX2_+_45406317.23-P1P2	DUOX2	GCTGCACAGTGGCAAGACCA	-7	rA:dC	0.176	(0.144, 0.209)		0.120	0.201	30	40
DUOX2_+_45406317.23-P1P2_251	DUOX2_+_45406317.23-P1P2	DUOX2	GCTGCACAGTGGCCAGACCA	-7	rC:dC	0.056	(0.044, 0.069)		0.120	0.165	30	40
DUOX2_+_45406317.23-P1P2_254	DUOX2_+_45406317.23-P1P2	DUOX2	GCTGCACAGTGGCTAGACCA	-7	rU:dC	0.038	(0.024, 0.052)		0.120	0.165	30	50
DUOX2_+_45406317.23-P1P2_261	DUOX2_+_45406317.23-P1P2	DUOX2	GCTGCACAGTGGCGGGACCA	-6	rG:dT	0.434	(0.405, 0.462)		0.139	0.235	30	50
DUOX2_+_45406317.23-P1P2_264	DUOX2_+_45406317.23-P1P2	DUOX2	GCTGCACAGTGGCGCGACCA	-6	rC:dT	0.107	(0.086, 0.127)		0.139	0.209	20	50
DUOX2_+_45406317.23-P1P2_267	DUOX2_+_45406317.23-P1P2	DUOX2	GCTGCACAGTGGCGTGACCA	-6	rU:dT	0.131	(0.105, 0.158)		0.139	0.186	20	30
DUOX2_+_45406317.23-P1P2_270	DUOX2_+_45406317.23-P1P2	DUOX2	GCTGCACAGTGGCGAAACCA	-5	rA:dC	0.100	(0.080, 0.120)		0.130	0.201	30	50
DUOX2_+_45406317.23-P1P2_275	DUOX2_+_45406317.23-P1P2	DUOX2	GCTGCACAGTGGCGACACCA	-5	rC:dC	0.036	(0.024, 0.048)		0.130	0.165	40	40
DUOX2_+_45406317.23-P1P2_278	DUOX2_+_45406317.23-P1P2	DUOX2	GCTGCACAGTGGCGATACCA	-5	rU:dC	0.042	(0.029, 0.054)		0.130	0.165	40	60
DUOX2_+_45406317.23-P1P2_285	DUOX2_+_45406317.23-P1P2	DUOX2	GCTGCACAGTGGCGAGGCCA	-4	rG:dT	0.514	(0.483, 0.546)		0.147	0.235	30	30
DUOX2_+_45406317.23-P1P2_288	DUOX2_+_45406317.23-P1P2	DUOX2	GCTGCACAGTGGCGAGCCCA	-4	rC:dT	0.133	(0.101, 0.164)		0.147	0.209	40	40
DUOX2_+_45406317.23-P1P2_291	DUOX2_+_45406317.23-P1P2	DUOX2	GCTGCACAGTGGCGAGTCCA	-4	rU:dT	0.144	(0.118, 0.170)		0.147	0.186	40	60
DUOX2_+_45406317.23-P1P2_293	DUOX2_+_45406317.23-P1P2	DUOX2	GCTGCACAGTGGCGAGAACA	-3	rA:dG	0.044	(0.029, 0.059)		0.116	0.164	30	40
DUOX2_+_45406317.23-P1P2_296	DUOX2_+_45406317.23-P1P2	DUOX2	GCTGCACAGTGGCGAGAGCA	-3	rG:dG	0.124	(0.104, 0.144)		0.116	0.212	30	40
DUOX2_+_45406317.23-P1P2_301	DUOX2_+_45406317.23-P1P2	DUOX2	GCTGCACAGTGGCGAGATCA	-3	rU:dG	0.134	(0.110, 0.159)		0.116	0.192	30	40
DUOX2_+_45406317.23-P1P2_305	DUOX2_+_45406317.23-P1P2	DUOX2	GCTGCACAGTGGCGAGACAA	-2	rA:dG	0.046	(0.034, 0.057)		0.113	0.164	30	30
DUOX2_+_45406317.23-P1P2_308	DUOX2_+_45406317.23-P1P2	DUOX2	GCTGCACAGTGGCGAGACGA	-2	rG:dG	0.097	(0.085, 0.108)		0.113	0.212	50	50
DUOX2_+_45406317.23-P1P2_313	DUOX2_+_45406317.23-P1P2	DUOX2	GCTGCACAGTGGCGAGACTA	-2	rU:dG	0.087	(0.072, 0.103)		0.113	0.192	40	60
DUOX2_+_45406317.23-P1P2_321	DUOX2_+_45406317.23-P1P2	DUOX2	GCTGCACAGTGGCGAGACCG	-1	rG:dT	0.409	(0.381, 0.437)		0.105	0.235	40	40
DUOX2_+_45406317.23-P1P2_324	DUOX2_+_45406317.23-P1P2	DUOX2	GCTGCACAGTGGCGAGACCC	-1	rC:dT	0.111	(0.096, 0.126)		0.105	0.209	40	40
DUOX2_+_45406317.23-P1P2_327	DUOX2_+_45406317.23-P1P2	DUOX2	GCTGCACAGTGGCGAGACCT	-1	rU:dT	0.126	(0.108, 0.144)		0.105	0.186	30	40
DUOX2_+_45406381.23-P1P2	DUOX2_+_45406381.23-P1P2	DUOX2	GCGGCAGGAGGGTGAGCCCT			1.000					30	40
DUOX2_+_45406381.23-P1P2_101	DUOX2_+_45406381.23-P1P2	DUOX2	GAGGCAGGAGGGTGAGCCCT	-19	rA:dG	0.905	(0.869, 0.941)		0.260	0.164	30	40
DUOX2_+_45406381.23-P1P2_104	DUOX2_+_45406381.23-P1P2	DUOX2	GGGGCAGGAGGGTGAGCCCT	-19	rG:dG	0.893	(0.858, 0.928)		0.260	0.212	20	30
DUOX2_+_45406381.23-P1P2_109	DUOX2_+_45406381.23-P1P2	DUOX2	GTGGCAGGAGGGTGAGCCCT	-19	rU:dG	0.864	(0.828, 0.899)		0.260	0.192	30	40
DUOX2_+_45406381.23-P1P2_114	DUOX2_+_45406381.23-P1P2	DUOX2	GCAGCAGGAGGGTGAGCCCT	-18	rA:dC	0.866	(0.838, 0.895)		0.218	0.201	20	40
DUOX2_+_45406381.23-P1P2_119	DUOX2_+_45406381.23-P1P2	DUOX2	GCCGCAGGAGGGTGAGCCCT	-18	rC:dC	0.916	(0.885, 0.947)		0.218	0.165	20	40
DUOX2_+_45406381.23-P1P2_122	DUOX2_+_45406381.23-P1P2	DUOX2	GCTGCAGGAGGGTGAGCCCT	-18	rU:dC	0.869	(0.839, 0.900)		0.218	0.165	20	40
DUOX2_+_45406381.23-P1P2_126	DUOX2_+_45406381.23-P1P2	DUOX2	GCGACAGGAGGGTGAGCCCT	-17	rA:dC	0.866	(0.836, 0.895)		0.274	0.201	30	50
DUOX2_+_45406381.23-P1P2_131	DUOX2_+_45406381.23-P1P2	DUOX2	GCGCCAGGAGGGTGAGCCCT	-17	rC:dC	0.893	(0.865, 0.921)		0.274	0.165	30	40
DUOX2_+_45406381.23-P1P2_134	DUOX2_+_45406381.23-P1P2	DUOX2	GCGTCAGGAGGGTGAGCCCT	-17	rU:dC	0.868	(0.841, 0.895)		0.274	0.165	20	50
DUOX2_+_45406381.23-P1P2_137	DUOX2_+_45406381.23-P1P2	DUOX2	GCGGAAGGAGGGTGAGCCCT	-16	rA:dG	0.838	(0.808, 0.868)		0.261	0.164	20	40
DUOX2_+_45406381.23-P1P2_140	DUOX2_+_45406381.23-P1P2	DUOX2	GCGGGAGGAGGGTGAGCCCT	-16	rG:dG	0.801	(0.771, 0.830)		0.261	0.212	30	30
DUOX2_+_45406381.23-P1P2_145	DUOX2_+_45406381.23-P1P2	DUOX2	GCGGTAGGAGGGTGAGCCCT	-16	rU:dG	0.849	(0.818, 0.879)		0.261	0.192	30	40
DUOX2_+_45406381.23-P1P2_153	DUOX2_+_45406381.23-P1P2	DUOX2	GCGGCGGGAGGGTGAGCCCT	-15	rG:dT	0.891	(0.860, 0.922)		0.223	0.235	30	30
DUOX2_+_45406381.23-P1P2_156	DUOX2_+_45406381.23-P1P2	DUOX2	GCGGCCGGAGGGTGAGCCCT	-15	rC:dT	0.911	(0.880, 0.942)		0.223	0.209	30	30
DUOX2_+_45406381.23-P1P2_159	DUOX2_+_45406381.23-P1P2	DUOX2	GCGGCTGGAGGGTGAGCCCT	-15	rU:dT	0.908	(0.877, 0.939)		0.223	0.186	20	40
DUOX2_+_45406381.23-P1P2_162	DUOX2_+_45406381.23-P1P2	DUOX2	GCGGCAAGAGGGTGAGCCCT	-14	rA:dC	0.867	(0.839, 0.895)		0.256	0.201	20	40
DUOX2_+_45406381.23-P1P2_167	DUOX2_+_45406381.23-P1P2	DUOX2	GCGGCACGAGGGTGAGCCCT	-14	rC:dC	0.884	(0.858, 0.910)		0.256	0.165	30	30
DUOX2_+_45406381.23-P1P2_170	DUOX2_+_45406381.23-P1P2	DUOX2	GCGGCATGAGGGTGAGCCCT	-14	rU:dC	0.890	(0.863, 0.918)		0.256	0.165	20	40
DUOX2_+_45406381.23-P1P2_174	DUOX2_+_45406381.23-P1P2	DUOX2	GCGGCAGAAGGGTGAGCCCT	-13	rA:dC	0.844	(0.815, 0.872)		0.259	0.201	30	40
DUOX2_+_45406381.23-P1P2_179	DUOX2_+_45406381.23-P1P2	DUOX2	GCGGCAGCAGGGTGAGCCCT	-13	rC:dC	0.842	(0.814, 0.871)		0.259	0.165	20	40
DUOX2_+_45406381.23-P1P2_182	DUOX2_+_45406381.23-P1P2	DUOX2	GCGGCAGTAGGGTGAGCCCT	-13	rU:dC	0.848	(0.819, 0.876)		0.259	0.165	30	30
DUOX2_+_45406381.23-P1P2_189	DUOX2_+_45406381.23-P1P2	DUOX2	GCGGCAGGGGGGTGAGCCCT	-12	rG:dT	0.827	(0.799, 0.856)		0.259	0.235	30	30
DUOX2_+_45406381.23-P1P2_192	DUOX2_+_45406381.23-P1P2	DUOX2	GCGGCAGGCGGGTGAGCCCT	-12	rC:dT	0.827	(0.797, 0.858)		0.259	0.209	20	20
DUOX2_+_45406381.23-P1P2_195	DUOX2_+_45406381.23-P1P2	DUOX2	GCGGCAGGTGGGTGAGCCCT	-12	rU:dT	0.832	(0.803, 0.861)		0.259	0.186	20	30
DUOX2_+_45406381.23-P1P2_198	DUOX2_+_45406381.23-P1P2	DUOX2	GCGGCAGGAAGGTGAGCCCT	-11	rA:dC	0.682	(0.653, 0.711)		0.242	0.201	20	30
DUOX2_+_45406381.23-P1P2_203	DUOX2_+_45406381.23-P1P2	DUOX2	GCGGCAGGACGGTGAGCCCT	-11	rC:dC	0.514	(0.489, 0.538)		0.242	0.165	20	20
DUOX2_+_45406381.23-P1P2_206	DUOX2_+_45406381.23-P1P2	DUOX2	GCGGCAGGATGGTGAGCCCT	-11	rU:dC	0.545	(0.513, 0.577)		0.242	0.165	30	30
DUOX2_+_45406381.23-P1P2_210	DUOX2_+_45406381.23-P1P2	DUOX2	GCGGCAGGAGAGTGAGCCCT	-10	rA:dC	0.640	(0.610, 0.669)		0.204	0.201	20	40
DUOX2_+_45406381.23-P1P2_215	DUOX2_+_45406381.23-P1P2	DUOX2	GCGGCAGGAGCGTGAGCCCT	-10	rC:dC	0.369	(0.348, 0.389)		0.204	0.165	20	40
DUOX2_+_45406381.23-P1P2_218	DUOX2_+_45406381.23-P1P2	DUOX2	GCGGCAGGAGTGTGAGCCCT	-10	rU:dC	0.430	(0.402, 0.457)		0.204	0.165	30	40
DUOX2_+_45406381.23-P1P2_222	DUOX2_+_45406381.23-P1P2	DUOX2	GCGGCAGGAGGATGAGCCCT	-9	rA:dC	0.557	(0.529, 0.586)		0.191	0.201	20	50
DUOX2_+_45406381.23-P1P2_227	DUOX2_+_45406381.23-P1P2	DUOX2	GCGGCAGGAGGCTGAGCCCT	-9	rC:dC	0.344	(0.325, 0.363)		0.191	0.165	30	30
DUOX2_+_45406381.23-P1P2_230	DUOX2_+_45406381.23-P1P2	DUOX2	GCGGCAGGAGGTTGAGCCCT	-9	rU:dC	0.408	(0.384, 0.431)		0.191	0.165	30	40
DUOX2_+_45406381.23-P1P2_232	DUOX2_+_45406381.23-P1P2	DUOX2	GCGGCAGGAGGGAGAGCCCT	-8	rA:dA	0.561	(0.535, 0.586)		0.181	0.182	20	40
DUOX2_+_45406381.23-P1P2_235	DUOX2_+_45406381.23-P1P2	DUOX2	GCGGCAGGAGGGGGAGCCCT	-8	rG:dA	0.590	(0.565, 0.615)		0.181	0.200	20	20
DUOX2_+_45406381.23-P1P2_238	DUOX2_+_45406381.23-P1P2	DUOX2	GCGGCAGGAGGGCGAGCCCT	-8	rC:dA	0.626	(0.599, 0.654)		0.181	0.225	30	30
DUOX2_+_45406381.23-P1P2_246	DUOX2_+_45406381.23-P1P2	DUOX2	GCGGCAGGAGGGTAAGCCCT	-7	rA:dC	0.502	(0.475, 0.529)		0.120	0.201	30	30
DUOX2_+_45406381.23-P1P2_251	DUOX2_+_45406381.23-P1P2	DUOX2	GCGGCAGGAGGGTCAGCCCT	-7	rC:dC	0.253	(0.239, 0.268)		0.120	0.165	30	30
DUOX2_+_45406381.23-P1P2_254	DUOX2_+_45406381.23-P1P2	DUOX2	GCGGCAGGAGGGTTAGCCCT	-7	rU:dC	0.281	(0.262, 0.300)		0.120	0.165	40	50
DUOX2_+_45406381.23-P1P2_261	DUOX2_+_45406381.23-P1P2	DUOX2	GCGGCAGGAGGGTGGGCCCT	-6	rG:dT	0.528	(0.504, 0.552)		0.139	0.235	20	30
DUOX2_+_45406381.23-P1P2_264	DUOX2_+_45406381.23-P1P2	DUOX2	GCGGCAGGAGGGTGCGCCCT	-6	rC:dT	0.384	(0.359, 0.408)		0.139	0.209	40	40
DUOX2_+_45406381.23-P1P2_267	DUOX2_+_45406381.23-P1P2	DUOX2	GCGGCAGGAGGGTGTGCCCT	-6	rU:dT	0.414	(0.387, 0.440)		0.139	0.186	30	40
DUOX2_+_45406381.23-P1P2_270	DUOX2_+_45406381.23-P1P2	DUOX2	GCGGCAGGAGGGTGAACCCT	-5	rA:dC	0.447	(0.422, 0.472)		0.130	0.201	30	30
DUOX2_+_45406381.23-P1P2_275	DUOX2_+_45406381.23-P1P2	DUOX2	GCGGCAGGAGGGTGACCCCT	-5	rC:dC	0.249	(0.231, 0.267)		0.130	0.165	30	30
DUOX2_+_45406381.23-P1P2_278	DUOX2_+_45406381.23-P1P2	DUOX2	GCGGCAGGAGGGTGATCCCT	-5	rU:dC	0.282	(0.259, 0.305)		0.130	0.165	30	40
DUOX2_+_45406381.23-P1P2_281	DUOX2_+_45406381.23-P1P2	DUOX2	GCGGCAGGAGGGTGAGACCT	-4	rA:dG	0.468	(0.441, 0.496)		0.147	0.164	30	40
DUOX2_+_45406381.23-P1P2_284	DUOX2_+_45406381.23-P1P2	DUOX2	GCGGCAGGAGGGTGAGGCCT	-4	rG:dG	0.479	(0.456, 0.502)		0.147	0.212	20	40
DUOX2_+_45406381.23-P1P2_289	DUOX2_+_45406381.23-P1P2	DUOX2	GCGGCAGGAGGGTGAGTCCT	-4	rU:dG	0.509	(0.480, 0.537)		0.147	0.192	10	40
DUOX2_+_45406381.23-P1P2_293	DUOX2_+_45406381.23-P1P2	DUOX2	GCGGCAGGAGGGTGAGCACT	-3	rA:dG	0.235	(0.210, 0.259)		0.116	0.164	30	30
DUOX2_+_45406381.23-P1P2_296	DUOX2_+_45406381.23-P1P2	DUOX2	GCGGCAGGAGGGTGAGCGCT	-3	rG:dG	0.301	(0.278, 0.324)		0.116	0.212	30	30
DUOX2_+_45406381.23-P1P2_301	DUOX2_+_45406381.23-P1P2	DUOX2	GCGGCAGGAGGGTGAGCTCT	-3	rU:dG	0.385	(0.361, 0.408)		0.116	0.192	20	30
DUOX2_+_45406381.23-P1P2_305	DUOX2_+_45406381.23-P1P2	DUOX2	GCGGCAGGAGGGTGAGCCAT	-2	rA:dG	0.234	(0.212, 0.255)		0.113	0.164	20	40
DUOX2_+_45406381.23-P1P2_308	DUOX2_+_45406381.23-P1P2	DUOX2	GCGGCAGGAGGGTGAGCCGT	-2	rG:dG	0.276	(0.258, 0.294)		0.113	0.212	30	40
DUOX2_+_45406381.23-P1P2_313	DUOX2_+_45406381.23-P1P2	DUOX2	GCGGCAGGAGGGTGAGCCTT	-2	rU:dG	0.345	(0.326, 0.364)		0.113	0.192	40	40
DUOX2_+_45406381.23-P1P2_316	DUOX2_+_45406381.23-P1P2	DUOX2	GCGGCAGGAGGGTGAGCCCA	-1	rA:dA	0.357	(0.331, 0.383)		0.105	0.182	30	40
DUOX2_+_45406381.23-P1P2_319	DUOX2_+_45406381.23-P1P2	DUOX2	GCGGCAGGAGGGTGAGCCCG	-1	rG:dA	0.326	(0.308, 0.345)		0.105	0.200	30	40
DUOX2_+_45406381.23-P1P2_322	DUOX2_+_45406381.23-P1P2	DUOX2	GCGGCAGGAGGGTGAGCCCC	-1	rC:dA	0.368	(0.349, 0.388)		0.105	0.225	30	30
DUOX2_-_45406345.23-P1P2	DUOX2_-_45406345.23-P1P2	DUOX2	GCTCGCCACTGTGCAGGTGT			1.000					40	50
DUOX2_-_45406345.23-P1P2_101	DUOX2_-_45406345.23-P1P2	DUOX2	GATCGCCACTGTGCAGGTGT	-19	rA:dG	0.851	(0.819, 0.884)		0.260	0.164	30	50
DUOX2_-_45406345.23-P1P2_104	DUOX2_-_45406345.23-P1P2	DUOX2	GGTCGCCACTGTGCAGGTGT	-19	rG:dG	0.887	(0.855, 0.919)		0.260	0.212	30	40
DUOX2_-_45406345.23-P1P2_109	DUOX2_-_45406345.23-P1P2	DUOX2	GTTCGCCACTGTGCAGGTGT	-19	rU:dG	0.764	(0.735, 0.793)		0.260	0.192	30	50
DUOX2_-_45406345.23-P1P2_112	DUOX2_-_45406345.23-P1P2	DUOX2	GCACGCCACTGTGCAGGTGT	-18	rA:dA	0.824	(0.793, 0.855)		0.218	0.182	30	50
DUOX2_-_45406345.23-P1P2_115	DUOX2_-_45406345.23-P1P2	DUOX2	GCGCGCCACTGTGCAGGTGT	-18	rG:dA	0.856	(0.823, 0.889)		0.218	0.200	40	50
DUOX2_-_45406345.23-P1P2_118	DUOX2_-_45406345.23-P1P2	DUOX2	GCCCGCCACTGTGCAGGTGT	-18	rC:dA	0.804	(0.766, 0.842)		0.218	0.225	30	40
DUOX2_-_45406345.23-P1P2_125	DUOX2_-_45406345.23-P1P2	DUOX2	GCTAGCCACTGTGCAGGTGT	-17	rA:dG	0.650	(0.614, 0.686)		0.274	0.164	30	50
DUOX2_-_45406345.23-P1P2_128	DUOX2_-_45406345.23-P1P2	DUOX2	GCTGGCCACTGTGCAGGTGT	-17	rG:dG	0.671	(0.645, 0.696)		0.274	0.212	30	40
DUOX2_-_45406345.23-P1P2_133	DUOX2_-_45406345.23-P1P2	DUOX2	GCTTGCCACTGTGCAGGTGT	-17	rU:dG	0.597	(0.563, 0.630)		0.274	0.192	30	40
DUOX2_-_45406345.23-P1P2_138	DUOX2_-_45406345.23-P1P2	DUOX2	GCTCACCACTGTGCAGGTGT	-16	rA:dC	0.533	(0.504, 0.562)		0.261	0.201	30	40
DUOX2_-_45406345.23-P1P2_143	DUOX2_-_45406345.23-P1P2	DUOX2	GCTCCCCACTGTGCAGGTGT	-16	rC:dC	0.501	(0.464, 0.538)		0.261	0.165	30	40
DUOX2_-_45406345.23-P1P2_146	DUOX2_-_45406345.23-P1P2	DUOX2	GCTCTCCACTGTGCAGGTGT	-16	rU:dC	0.421	(0.397, 0.444)		0.261	0.165	30	40
DUOX2_-_45406345.23-P1P2_149	DUOX2_-_45406345.23-P1P2	DUOX2	GCTCGACACTGTGCAGGTGT	-15	rA:dG	0.440	(0.409, 0.471)		0.223	0.164	30	40
DUOX2_-_45406345.23-P1P2_152	DUOX2_-_45406345.23-P1P2	DUOX2	GCTCGGCACTGTGCAGGTGT	-15	rG:dG	0.586	(0.553, 0.620)		0.223	0.212	30	40
DUOX2_-_45406345.23-P1P2_157	DUOX2_-_45406345.23-P1P2	DUOX2	GCTCGTCACTGTGCAGGTGT	-15	rU:dG	0.675	(0.648, 0.703)		0.223	0.192	30	40
DUOX2_-_45406345.23-P1P2_161	DUOX2_-_45406345.23-P1P2	DUOX2	GCTCGCAACTGTGCAGGTGT	-14	rA:dG	0.379	(0.344, 0.414)		0.256	0.164	30	50
DUOX2_-_45406345.23-P1P2_164	DUOX2_-_45406345.23-P1P2	DUOX2	GCTCGCGACTGTGCAGGTGT	-14	rG:dG	0.472	(0.440, 0.504)		0.256	0.212	30	50
DUOX2_-_45406345.23-P1P2_169	DUOX2_-_45406345.23-P1P2	DUOX2	GCTCGCTACTGTGCAGGTGT	-14	rU:dG	0.571	(0.541, 0.602)		0.256	0.192	30	50
DUOX2_-_45406345.23-P1P2_177	DUOX2_-_45406345.23-P1P2	DUOX2	GCTCGCCGCTGTGCAGGTGT	-13	rG:dT	0.823	(0.787, 0.860)		0.259	0.235	40	50
DUOX2_-_45406345.23-P1P2_180	DUOX2_-_45406345.23-P1P2	DUOX2	GCTCGCCCCTGTGCAGGTGT	-13	rC:dT	0.417	(0.382, 0.451)		0.259	0.209	30	40
DUOX2_-_45406345.23-P1P2_183	DUOX2_-_45406345.23-P1P2	DUOX2	GCTCGCCTCTGTGCAGGTGT	-13	rU:dT	0.553	(0.525, 0.581)		0.259	0.186	30	40
DUOX2_-_45406345.23-P1P2_185	DUOX2_-_45406345.23-P1P2	DUOX2	GCTCGCCAATGTGCAGGTGT	-12	rA:dG	0.257	(0.221, 0.293)		0.259	0.164	20	50
DUOX2_-_45406345.23-P1P2_188	DUOX2_-_45406345.23-P1P2	DUOX2	GCTCGCCAGTGTGCAGGTGT	-12	rG:dG	0.421	(0.386, 0.456)		0.259	0.212	20	40
DUOX2_-_45406345.23-P1P2_193	DUOX2_-_45406345.23-P1P2	DUOX2	GCTCGCCATTGTGCAGGTGT	-12	rU:dG	0.433	(0.404, 0.462)		0.259	0.192	30	50
DUOX2_-_45406345.23-P1P2_196	DUOX2_-_45406345.23-P1P2	DUOX2	GCTCGCCACAGTGCAGGTGT	-11	rA:dA	0.367	(0.328, 0.407)		0.242	0.182	20	30
DUOX2_-_45406345.23-P1P2_199	DUOX2_-_45406345.23-P1P2	DUOX2	GCTCGCCACGGTGCAGGTGT	-11	rG:dA	0.535	(0.502, 0.569)		0.242	0.200	30	50
DUOX2_-_45406345.23-P1P2_202	DUOX2_-_45406345.23-P1P2	DUOX2	GCTCGCCACCGTGCAGGTGT	-11	rC:dA	0.361	(0.326, 0.395)		0.242	0.225	30	30
DUOX2_-_45406345.23-P1P2_210	DUOX2_-_45406345.23-P1P2	DUOX2	GCTCGCCACTATGCAGGTGT	-10	rA:dC	0.116	(0.097, 0.134)		0.204	0.201	40	50
DUOX2_-_45406345.23-P1P2_215	DUOX2_-_45406345.23-P1P2	DUOX2	GCTCGCCACTCTGCAGGTGT	-10	rC:dC	0.041	(0.029, 0.053)		0.204	0.165	30	40
DUOX2_-_45406345.23-P1P2_218	DUOX2_-_45406345.23-P1P2	DUOX2	GCTCGCCACTTTGCAGGTGT	-10	rU:dC	0.047	(0.032, 0.062)		0.204	0.165	30	30
DUOX2_-_45406345.23-P1P2_220	DUOX2_-_45406345.23-P1P2	DUOX2	GCTCGCCACTGAGCAGGTGT	-9	rA:dA	0.154	(0.124, 0.184)		0.191	0.182	30	50
DUOX2_-_45406345.23-P1P2_223	DUOX2_-_45406345.23-P1P2	DUOX2	GCTCGCCACTGGGCAGGTGT	-9	rG:dA	0.407	(0.370, 0.444)		0.191	0.200	20	30
DUOX2_-_45406345.23-P1P2_226	DUOX2_-_45406345.23-P1P2	DUOX2	GCTCGCCACTGCGCAGGTGT	-9	rC:dA	0.299	(0.269, 0.330)		0.191	0.225	20	50
DUOX2_-_45406345.23-P1P2_234	DUOX2_-_45406345.23-P1P2	DUOX2	GCTCGCCACTGTACAGGTGT	-8	rA:dC	0.082	(0.064, 0.100)		0.181	0.201	20	50
DUOX2_-_45406345.23-P1P2_239	DUOX2_-_45406345.23-P1P2	DUOX2	GCTCGCCACTGTCCAGGTGT	-8	rC:dC	0.056	(0.042, 0.070)		0.181	0.165	30	40
DUOX2_-_45406345.23-P1P2_242	DUOX2_-_45406345.23-P1P2	DUOX2	GCTCGCCACTGTTCAGGTGT	-8	rU:dC	0.028	(0.016, 0.041)		0.181	0.165	30	50
DUOX2_-_45406345.23-P1P2_245	DUOX2_-_45406345.23-P1P2	DUOX2	GCTCGCCACTGTGAAGGTGT	-7	rA:dG	0.053	(0.037, 0.069)		0.120	0.164	30	50
DUOX2_-_45406345.23-P1P2_248	DUOX2_-_45406345.23-P1P2	DUOX2	GCTCGCCACTGTGGAGGTGT	-7	rG:dG	0.114	(0.101, 0.127)		0.120	0.212	30	30
DUOX2_-_45406345.23-P1P2_253	DUOX2_-_45406345.23-P1P2	DUOX2	GCTCGCCACTGTGTAGGTGT	-7	rU:dG	0.085	(0.067, 0.104)		0.120	0.192	30	40
DUOX2_-_45406345.23-P1P2_261	DUOX2_-_45406345.23-P1P2	DUOX2	GCTCGCCACTGTGCGGGTGT	-6	rG:dT	0.308	(0.271, 0.344)		0.139	0.235	30	50
DUOX2_-_45406345.23-P1P2_264	DUOX2_-_45406345.23-P1P2	DUOX2	GCTCGCCACTGTGCCGGTGT	-6	rC:dT	0.109	(0.093, 0.124)		0.139	0.209	40	60
DUOX2_-_45406345.23-P1P2_267	DUOX2_-_45406345.23-P1P2	DUOX2	GCTCGCCACTGTGCTGGTGT	-6	rU:dT	0.083	(0.063, 0.103)		0.139	0.186	30	50
DUOX2_-_45406345.23-P1P2_270	DUOX2_-_45406345.23-P1P2	DUOX2	GCTCGCCACTGTGCAAGTGT	-5	rA:dC	0.045	(0.029, 0.061)		0.130	0.201	40	50
DUOX2_-_45406345.23-P1P2_275	DUOX2_-_45406345.23-P1P2	DUOX2	GCTCGCCACTGTGCACGTGT	-5	rC:dC	0.010	(-0.004, 0.023)		0.130	0.165	40	50
DUOX2_-_45406345.23-P1P2_278	DUOX2_-_45406345.23-P1P2	DUOX2	GCTCGCCACTGTGCATGTGT	-5	rU:dC	0.010	(-0.002, 0.022)		0.130	0.165	30	40
DUOX2_-_45406345.23-P1P2_282	DUOX2_-_45406345.23-P1P2	DUOX2	GCTCGCCACTGTGCAGATGT	-4	rA:dC	0.057	(0.042, 0.073)		0.147	0.201	30	50
DUOX2_-_45406345.23-P1P2_287	DUOX2_-_45406345.23-P1P2	DUOX2	GCTCGCCACTGTGCAGCTGT	-4	rC:dC	-0.002	(-0.014, 0.010)		0.147	0.165	20	40
DUOX2_-_45406345.23-P1P2_290	DUOX2_-_45406345.23-P1P2	DUOX2	GCTCGCCACTGTGCAGTTGT	-4	rU:dC	0.006	(-0.008, 0.021)		0.147	0.165	30	50
DUOX2_-_45406345.23-P1P2_292	DUOX2_-_45406345.23-P1P2	DUOX2	GCTCGCCACTGTGCAGGAGT	-3	rA:dA	0.116	(0.095, 0.137)		0.116	0.182	30	30
DUOX2_-_45406345.23-P1P2_295	DUOX2_-_45406345.23-P1P2	DUOX2	GCTCGCCACTGTGCAGGGGT	-3	rG:dA	0.243	(0.221, 0.266)		0.116	0.200	30	30
DUOX2_-_45406345.23-P1P2_298	DUOX2_-_45406345.23-P1P2	DUOX2	GCTCGCCACTGTGCAGGCGT	-3	rC:dA	0.125	(0.104, 0.145)		0.116	0.225	30	50
DUOX2_-_45406345.23-P1P2_306	DUOX2_-_45406345.23-P1P2	DUOX2	GCTCGCCACTGTGCAGGTAT	-2	rA:dC	0.056	(0.041, 0.071)		0.113	0.201	40	40
DUOX2_-_45406345.23-P1P2_311	DUOX2_-_45406345.23-P1P2	DUOX2	GCTCGCCACTGTGCAGGTCT	-2	rC:dC	0.023	(0.010, 0.036)		0.113	0.165	30	30
DUOX2_-_45406345.23-P1P2_314	DUOX2_-_45406345.23-P1P2	DUOX2	GCTCGCCACTGTGCAGGTTT	-2	rU:dC	0.023	(0.011, 0.036)		0.113	0.165	30	40
DUOX2_-_45406345.23-P1P2_316	DUOX2_-_45406345.23-P1P2	DUOX2	GCTCGCCACTGTGCAGGTGA	-1	rA:dA	0.110	(0.088, 0.132)		0.105	0.182	30	50
DUOX2_-_45406345.23-P1P2_319	DUOX2_-_45406345.23-P1P2	DUOX2	GCTCGCCACTGTGCAGGTGG	-1	rG:dA	0.152	(0.138, 0.167)		0.105	0.200	20	30
DUOX2_-_45406345.23-P1P2_322	DUOX2_-_45406345.23-P1P2	DUOX2	GCTCGCCACTGTGCAGGTGC	-1	rC:dA	0.115	(0.094, 0.137)		0.105	0.225	30	40
DUOX2_-_45406351.23-P1P2	DUOX2_-_45406351.23-P1P2	DUOX2	GACTGTGCAGGTGTCGGCTC			1.000					40	50
DUOX2_-_45406351.23-P1P2_105	DUOX2_-_45406351.23-P1P2	DUOX2	GGCTGTGCAGGTGTCGGCTC	-19	rG:dT	0.845	(0.803, 0.887)		0.260	0.235	40	40
DUOX2_-_45406351.23-P1P2_108	DUOX2_-_45406351.23-P1P2	DUOX2	GCCTGTGCAGGTGTCGGCTC	-19	rC:dT	0.760	(0.707, 0.812)		0.260	0.209	40	40
DUOX2_-_45406351.23-P1P2_111	DUOX2_-_45406351.23-P1P2	DUOX2	GTCTGTGCAGGTGTCGGCTC	-19	rU:dT	0.645	(0.601, 0.689)		0.260	0.186	40	50
DUOX2_-_45406351.23-P1P2_113	DUOX2_-_45406351.23-P1P2	DUOX2	GAATGTGCAGGTGTCGGCTC	-18	rA:dG	0.832	(0.787, 0.877)		0.218	0.164	40	60
DUOX2_-_45406351.23-P1P2_116	DUOX2_-_45406351.23-P1P2	DUOX2	GAGTGTGCAGGTGTCGGCTC	-18	rG:dG	0.876	(0.835, 0.917)		0.218	0.212	40	50
DUOX2_-_45406351.23-P1P2_121	DUOX2_-_45406351.23-P1P2	DUOX2	GATTGTGCAGGTGTCGGCTC	-18	rU:dG	0.746	(0.702, 0.791)		0.218	0.192	30	60
DUOX2_-_45406351.23-P1P2_124	DUOX2_-_45406351.23-P1P2	DUOX2	GACAGTGCAGGTGTCGGCTC	-17	rA:dA	0.719	(0.681, 0.756)		0.274	0.182	40	40
DUOX2_-_45406351.23-P1P2_127	DUOX2_-_45406351.23-P1P2	DUOX2	GACGGTGCAGGTGTCGGCTC	-17	rG:dA	0.848	(0.812, 0.884)		0.274	0.200	40	50
DUOX2_-_45406351.23-P1P2_130	DUOX2_-_45406351.23-P1P2	DUOX2	GACCGTGCAGGTGTCGGCTC	-17	rC:dA	0.754	(0.714, 0.794)		0.274	0.225	30	50
DUOX2_-_45406351.23-P1P2_138	DUOX2_-_45406351.23-P1P2	DUOX2	GACTATGCAGGTGTCGGCTC	-16	rA:dC	0.450	(0.402, 0.499)		0.261	0.201	40	40
DUOX2_-_45406351.23-P1P2_143	DUOX2_-_45406351.23-P1P2	DUOX2	GACTCTGCAGGTGTCGGCTC	-16	rC:dC	0.449	(0.403, 0.496)		0.261	0.165	40	50
DUOX2_-_45406351.23-P1P2_146	DUOX2_-_45406351.23-P1P2	DUOX2	GACTTTGCAGGTGTCGGCTC	-16	rU:dC	0.350	(0.309, 0.390)		0.261	0.165	30	50
DUOX2_-_45406351.23-P1P2_148	DUOX2_-_45406351.23-P1P2	DUOX2	GACTGAGCAGGTGTCGGCTC	-15	rA:dA	0.396	(0.352, 0.440)		0.223	0.182	40	40
DUOX2_-_45406351.23-P1P2_151	DUOX2_-_45406351.23-P1P2	DUOX2	GACTGGGCAGGTGTCGGCTC	-15	rG:dA	0.573	(0.532, 0.613)		0.223	0.200	30	50
DUOX2_-_45406351.23-P1P2_154	DUOX2_-_45406351.23-P1P2	DUOX2	GACTGCGCAGGTGTCGGCTC	-15	rC:dA	0.504	(0.456, 0.553)		0.223	0.225	40	50
DUOX2_-_45406351.23-P1P2_162	DUOX2_-_45406351.23-P1P2	DUOX2	GACTGTACAGGTGTCGGCTC	-14	rA:dC	0.250	(0.211, 0.289)		0.256	0.201	40	50
DUOX2_-_45406351.23-P1P2_167	DUOX2_-_45406351.23-P1P2	DUOX2	GACTGTCCAGGTGTCGGCTC	-14	rC:dC	0.152	(0.123, 0.181)		0.256	0.165	40	50
DUOX2_-_45406351.23-P1P2_170	DUOX2_-_45406351.23-P1P2	DUOX2	GACTGTTCAGGTGTCGGCTC	-14	rU:dC	0.188	(0.151, 0.226)		0.256	0.165	30	40
DUOX2_-_45406351.23-P1P2_173	DUOX2_-_45406351.23-P1P2	DUOX2	GACTGTGAAGGTGTCGGCTC	-13	rA:dG	0.223	(0.195, 0.250)		0.259	0.164	50	60
DUOX2_-_45406351.23-P1P2_176	DUOX2_-_45406351.23-P1P2	DUOX2	GACTGTGGAGGTGTCGGCTC	-13	rG:dG	0.429	(0.394, 0.463)		0.259	0.212	40	50
DUOX2_-_45406351.23-P1P2_181	DUOX2_-_45406351.23-P1P2	DUOX2	GACTGTGTAGGTGTCGGCTC	-13	rU:dG	0.421	(0.387, 0.454)		0.259	0.192	50	50
DUOX2_-_45406351.23-P1P2_189	DUOX2_-_45406351.23-P1P2	DUOX2	GACTGTGCGGGTGTCGGCTC	-12	rG:dT	0.733	(0.698, 0.768)		0.259	0.235	40	50
DUOX2_-_45406351.23-P1P2_192	DUOX2_-_45406351.23-P1P2	DUOX2	GACTGTGCCGGTGTCGGCTC	-12	rC:dT	0.152	(0.119, 0.185)		0.259	0.209	40	50
DUOX2_-_45406351.23-P1P2_195	DUOX2_-_45406351.23-P1P2	DUOX2	GACTGTGCTGGTGTCGGCTC	-12	rU:dT	0.280	(0.247, 0.313)		0.259	0.186	40	40
DUOX2_-_45406351.23-P1P2_198	DUOX2_-_45406351.23-P1P2	DUOX2	GACTGTGCAAGTGTCGGCTC	-11	rA:dC	-0.004	(-0.019, 0.012)		0.242	0.201	40	60
DUOX2_-_45406351.23-P1P2_203	DUOX2_-_45406351.23-P1P2	DUOX2	GACTGTGCACGTGTCGGCTC	-11	rC:dC	-0.028	(-0.039, -0.016)		0.242	0.165	50	50
DUOX2_-_45406351.23-P1P2_206	DUOX2_-_45406351.23-P1P2	DUOX2	GACTGTGCATGTGTCGGCTC	-11	rU:dC	-0.022	(-0.035, -0.008)		0.242	0.165	40	60
DUOX2_-_45406351.23-P1P2_210	DUOX2_-_45406351.23-P1P2	DUOX2	GACTGTGCAGATGTCGGCTC	-10	rA:dC	-0.004	(-0.020, 0.012)		0.204	0.201	40	40
DUOX2_-_45406351.23-P1P2_215	DUOX2_-_45406351.23-P1P2	DUOX2	GACTGTGCAGCTGTCGGCTC	-10	rC:dC	-0.018	(-0.029, -0.007)		0.204	0.165	30	40
DUOX2_-_45406351.23-P1P2_218	DUOX2_-_45406351.23-P1P2	DUOX2	GACTGTGCAGTTGTCGGCTC	-10	rU:dC	-0.020	(-0.033, -0.007)		0.204	0.165	50	50
DUOX2_-_45406351.23-P1P2_220	DUOX2_-_45406351.23-P1P2	DUOX2	GACTGTGCAGGAGTCGGCTC	-9	rA:dA	0.020	(0.002, 0.037)		0.191	0.182	40	50
DUOX2_-_45406351.23-P1P2_223	DUOX2_-_45406351.23-P1P2	DUOX2	GACTGTGCAGGGGTCGGCTC	-9	rG:dA	0.195	(0.166, 0.224)		0.191	0.200	40	40
DUOX2_-_45406351.23-P1P2_226	DUOX2_-_45406351.23-P1P2	DUOX2	GACTGTGCAGGCGTCGGCTC	-9	rC:dA	0.116	(0.088, 0.145)		0.191	0.225	50	50
DUOX2_-_45406351.23-P1P2_234	DUOX2_-_45406351.23-P1P2	DUOX2	GACTGTGCAGGTATCGGCTC	-8	rA:dC	-0.006	(-0.022, 0.010)		0.181	0.201	40	40
DUOX2_-_45406351.23-P1P2_239	DUOX2_-_45406351.23-P1P2	DUOX2	GACTGTGCAGGTCTCGGCTC	-8	rC:dC	0.004	(-0.008, 0.016)		0.181	0.165	30	40
DUOX2_-_45406351.23-P1P2_242	DUOX2_-_45406351.23-P1P2	DUOX2	GACTGTGCAGGTTTCGGCTC	-8	rU:dC	-0.014	(-0.028, -0.001)		0.181	0.165	40	50
DUOX2_-_45406351.23-P1P2_244	DUOX2_-_45406351.23-P1P2	DUOX2	GACTGTGCAGGTGACGGCTC	-7	rA:dA	0.043	(0.025, 0.061)		0.120	0.182	40	40
DUOX2_-_45406351.23-P1P2_247	DUOX2_-_45406351.23-P1P2	DUOX2	GACTGTGCAGGTGGCGGCTC	-7	rG:dA	0.066	(0.054, 0.078)		0.120	0.200	40	40
DUOX2_-_45406351.23-P1P2_250	DUOX2_-_45406351.23-P1P2	DUOX2	GACTGTGCAGGTGCCGGCTC	-7	rC:dA	0.112	(0.091, 0.133)		0.120	0.225	30	40
DUOX2_-_45406351.23-P1P2_257	DUOX2_-_45406351.23-P1P2	DUOX2	GACTGTGCAGGTGTAGGCTC	-6	rA:dG	0.002	(-0.012, 0.017)		0.139	0.164	30	40
DUOX2_-_45406351.23-P1P2_260	DUOX2_-_45406351.23-P1P2	DUOX2	GACTGTGCAGGTGTGGGCTC	-6	rG:dG	0.024	(0.011, 0.036)		0.139	0.212	20	30
DUOX2_-_45406351.23-P1P2_265	DUOX2_-_45406351.23-P1P2	DUOX2	GACTGTGCAGGTGTTGGCTC	-6	rU:dG	0.001	(-0.015, 0.016)		0.139	0.192	30	30
DUOX2_-_45406351.23-P1P2_270	DUOX2_-_45406351.23-P1P2	DUOX2	GACTGTGCAGGTGTCAGCTC	-5	rA:dC	0.013	(-0.003, 0.028)		0.130	0.201	30	50
DUOX2_-_45406351.23-P1P2_275	DUOX2_-_45406351.23-P1P2	DUOX2	GACTGTGCAGGTGTCCGCTC	-5	rC:dC	0.013	(-0.000, 0.026)		0.130	0.165	40	50
DUOX2_-_45406351.23-P1P2_278	DUOX2_-_45406351.23-P1P2	DUOX2	GACTGTGCAGGTGTCTGCTC	-5	rU:dC	-0.001	(-0.014, 0.012)		0.130	0.165	30	40
DUOX2_-_45406351.23-P1P2_282	DUOX2_-_45406351.23-P1P2	DUOX2	GACTGTGCAGGTGTCGACTC	-4	rA:dC	0.004	(-0.011, 0.019)		0.147	0.201	40	60
DUOX2_-_45406351.23-P1P2_287	DUOX2_-_45406351.23-P1P2	DUOX2	GACTGTGCAGGTGTCGCCTC	-4	rC:dC	-0.003	(-0.017, 0.011)		0.147	0.165	30	50
DUOX2_-_45406351.23-P1P2_290	DUOX2_-_45406351.23-P1P2	DUOX2	GACTGTGCAGGTGTCGTCTC	-4	rU:dC	-0.007	(-0.021, 0.008)		0.147	0.165	30	40
DUOX2_-_45406351.23-P1P2_293	DUOX2_-_45406351.23-P1P2	DUOX2	GACTGTGCAGGTGTCGGATC	-3	rA:dG	0.009	(-0.006, 0.024)		0.116	0.164	40	40
DUOX2_-_45406351.23-P1P2_296	DUOX2_-_45406351.23-P1P2	DUOX2	GACTGTGCAGGTGTCGGGTC	-3	rG:dG	0.065	(0.049, 0.081)		0.116	0.212	30	50
DUOX2_-_45406351.23-P1P2_301	DUOX2_-_45406351.23-P1P2	DUOX2	GACTGTGCAGGTGTCGGTTC	-3	rU:dG	0.033	(0.016, 0.050)		0.116	0.192	30	30
DUOX2_-_45406351.23-P1P2_304	DUOX2_-_45406351.23-P1P2	DUOX2	GACTGTGCAGGTGTCGGCAC	-2	rA:dA	0.040	(0.028, 0.051)		0.113	0.182	30	50
DUOX2_-_45406351.23-P1P2_307	DUOX2_-_45406351.23-P1P2	DUOX2	GACTGTGCAGGTGTCGGCGC	-2	rG:dA	0.071	(0.061, 0.081)		0.113	0.200	40	40
DUOX2_-_45406351.23-P1P2_310	DUOX2_-_45406351.23-P1P2	DUOX2	GACTGTGCAGGTGTCGGCCC	-2	rC:dA	0.072	(0.057, 0.088)		0.113	0.225	30	50
DUOX2_-_45406351.23-P1P2_317	DUOX2_-_45406351.23-P1P2	DUOX2	GACTGTGCAGGTGTCGGCTA	-1	rA:dG	-0.002	(-0.017, 0.013)		0.105	0.164	40	60
DUOX2_-_45406351.23-P1P2_320	DUOX2_-_45406351.23-P1P2	DUOX2	GACTGTGCAGGTGTCGGCTG	-1	rG:dG	0.039	(0.027, 0.052)		0.105	0.212	40	40
DUOX2_-_45406351.23-P1P2_325	DUOX2_-_45406351.23-P1P2	DUOX2	GACTGTGCAGGTGTCGGCTT	-1	rU:dG	-0.004	(-0.019, 0.012)		0.105	0.192	40	60
DUOX2_-_45406387.23-P1P2	DUOX2_-_45406387.23-P1P2	DUOX2	GGTGTGAGCATCTGGACCTA			1.000					40	50
DUOX2_-_45406387.23-P1P2_102	DUOX2_-_45406387.23-P1P2	DUOX2	GATGTGAGCATCTGGACCTA	-19	rA:dC	0.555	(0.506, 0.603)		0.260	0.201	30	50
DUOX2_-_45406387.23-P1P2_107	DUOX2_-_45406387.23-P1P2	DUOX2	GCTGTGAGCATCTGGACCTA	-19	rC:dC	0.581	(0.545, 0.618)		0.260	0.165	30	50
DUOX2_-_45406387.23-P1P2_110	DUOX2_-_45406387.23-P1P2	DUOX2	GTTGTGAGCATCTGGACCTA	-19	rU:dC	0.534	(0.494, 0.574)		0.260	0.165	40	40
DUOX2_-_45406387.23-P1P2_112	DUOX2_-_45406387.23-P1P2	DUOX2	GGAGTGAGCATCTGGACCTA	-18	rA:dA	0.603	(0.571, 0.635)		0.218	0.182	40	50
DUOX2_-_45406387.23-P1P2_115	DUOX2_-_45406387.23-P1P2	DUOX2	GGGGTGAGCATCTGGACCTA	-18	rG:dA	0.742	(0.709, 0.775)		0.218	0.200	30	40
DUOX2_-_45406387.23-P1P2_118	DUOX2_-_45406387.23-P1P2	DUOX2	GGCGTGAGCATCTGGACCTA	-18	rC:dA	0.634	(0.591, 0.677)		0.218	0.225	30	50
DUOX2_-_45406387.23-P1P2_126	DUOX2_-_45406387.23-P1P2	DUOX2	GGTATGAGCATCTGGACCTA	-17	rA:dC	0.367	(0.329, 0.405)		0.274	0.201	30	50
DUOX2_-_45406387.23-P1P2_131	DUOX2_-_45406387.23-P1P2	DUOX2	GGTCTGAGCATCTGGACCTA	-17	rC:dC	0.398	(0.363, 0.434)		0.274	0.165	40	50
DUOX2_-_45406387.23-P1P2_134	DUOX2_-_45406387.23-P1P2	DUOX2	GGTTTGAGCATCTGGACCTA	-17	rU:dC	0.324	(0.291, 0.357)		0.274	0.165	40	40
DUOX2_-_45406387.23-P1P2_136	DUOX2_-_45406387.23-P1P2	DUOX2	GGTGAGAGCATCTGGACCTA	-16	rA:dA	0.448	(0.408, 0.489)		0.261	0.182	30	50
DUOX2_-_45406387.23-P1P2_139	DUOX2_-_45406387.23-P1P2	DUOX2	GGTGGGAGCATCTGGACCTA	-16	rG:dA	0.584	(0.545, 0.624)		0.261	0.200	40	50
DUOX2_-_45406387.23-P1P2_142	DUOX2_-_45406387.23-P1P2	DUOX2	GGTGCGAGCATCTGGACCTA	-16	rC:dA	0.507	(0.456, 0.559)		0.261	0.225	40	60
DUOX2_-_45406387.23-P1P2_150	DUOX2_-_45406387.23-P1P2	DUOX2	GGTGTAAGCATCTGGACCTA	-15	rA:dC	0.294	(0.258, 0.330)		0.223	0.201	30	60
DUOX2_-_45406387.23-P1P2_155	DUOX2_-_45406387.23-P1P2	DUOX2	GGTGTCAGCATCTGGACCTA	-15	rC:dC	0.249	(0.219, 0.280)		0.223	0.165	30	60
DUOX2_-_45406387.23-P1P2_158	DUOX2_-_45406387.23-P1P2	DUOX2	GGTGTTAGCATCTGGACCTA	-15	rU:dC	0.252	(0.221, 0.283)		0.223	0.165	30	50
DUOX2_-_45406387.23-P1P2_165	DUOX2_-_45406387.23-P1P2	DUOX2	GGTGTGGGCATCTGGACCTA	-14	rG:dT	0.733	(0.702, 0.764)		0.256	0.235	40	40
DUOX2_-_45406387.23-P1P2_168	DUOX2_-_45406387.23-P1P2	DUOX2	GGTGTGCGCATCTGGACCTA	-14	rC:dT	0.401	(0.362, 0.440)		0.256	0.209	30	50
DUOX2_-_45406387.23-P1P2_171	DUOX2_-_45406387.23-P1P2	DUOX2	GGTGTGTGCATCTGGACCTA	-14	rU:dT	0.463	(0.423, 0.503)		0.256	0.186	30	50
DUOX2_-_45406387.23-P1P2_174	DUOX2_-_45406387.23-P1P2	DUOX2	GGTGTGAACATCTGGACCTA	-13	rA:dC	0.232	(0.205, 0.260)		0.259	0.201	40	50
DUOX2_-_45406387.23-P1P2_179	DUOX2_-_45406387.23-P1P2	DUOX2	GGTGTGACCATCTGGACCTA	-13	rC:dC	0.167	(0.144, 0.189)		0.259	0.165	30	50
DUOX2_-_45406387.23-P1P2_182	DUOX2_-_45406387.23-P1P2	DUOX2	GGTGTGATCATCTGGACCTA	-13	rU:dC	0.222	(0.198, 0.247)		0.259	0.165	40	40
DUOX2_-_45406387.23-P1P2_185	DUOX2_-_45406387.23-P1P2	DUOX2	GGTGTGAGAATCTGGACCTA	-12	rA:dG	0.221	(0.197, 0.246)		0.259	0.164	30	40
DUOX2_-_45406387.23-P1P2_188	DUOX2_-_45406387.23-P1P2	DUOX2	GGTGTGAGGATCTGGACCTA	-12	rG:dG	0.443	(0.416, 0.469)		0.259	0.212	40	60
DUOX2_-_45406387.23-P1P2_193	DUOX2_-_45406387.23-P1P2	DUOX2	GGTGTGAGTATCTGGACCTA	-12	rU:dG	0.432	(0.399, 0.466)		0.259	0.192	30	60
DUOX2_-_45406387.23-P1P2_201	DUOX2_-_45406387.23-P1P2	DUOX2	GGTGTGAGCGTCTGGACCTA	-11	rG:dT	0.625	(0.595, 0.656)		0.242	0.235	40	60
DUOX2_-_45406387.23-P1P2_204	DUOX2_-_45406387.23-P1P2	DUOX2	GGTGTGAGCCTCTGGACCTA	-11	rC:dT	0.171	(0.152, 0.191)		0.242	0.209	20	50
DUOX2_-_45406387.23-P1P2_207	DUOX2_-_45406387.23-P1P2	DUOX2	GGTGTGAGCTTCTGGACCTA	-11	rU:dT	0.212	(0.189, 0.234)		0.242	0.186	40	50
DUOX2_-_45406387.23-P1P2_208	DUOX2_-_45406387.23-P1P2	DUOX2	GGTGTGAGCAACTGGACCTA	-10	rA:dA	0.107	(0.095, 0.120)		0.204	0.182	30	60
DUOX2_-_45406387.23-P1P2_211	DUOX2_-_45406387.23-P1P2	DUOX2	GGTGTGAGCAGCTGGACCTA	-10	rG:dA	0.235	(0.218, 0.251)		0.204	0.200	20	40
DUOX2_-_45406387.23-P1P2_214	DUOX2_-_45406387.23-P1P2	DUOX2	GGTGTGAGCACCTGGACCTA	-10	rC:dA	0.256	(0.231, 0.281)		0.204	0.225	30	50
DUOX2_-_45406387.23-P1P2_221	DUOX2_-_45406387.23-P1P2	DUOX2	GGTGTGAGCATATGGACCTA	-9	rA:dG	0.034	(0.023, 0.045)		0.191	0.164	40	60
DUOX2_-_45406387.23-P1P2_224	DUOX2_-_45406387.23-P1P2	DUOX2	GGTGTGAGCATGTGGACCTA	-9	rG:dG	0.253	(0.221, 0.285)		0.191	0.212	20	40
DUOX2_-_45406387.23-P1P2_229	DUOX2_-_45406387.23-P1P2	DUOX2	GGTGTGAGCATTTGGACCTA	-9	rU:dG	0.315	(0.280, 0.350)		0.191	0.192	30	40
DUOX2_-_45406387.23-P1P2_232	DUOX2_-_45406387.23-P1P2	DUOX2	GGTGTGAGCATCAGGACCTA	-8	rA:dA	0.072	(0.056, 0.088)		0.181	0.182	20	40
DUOX2_-_45406387.23-P1P2_235	DUOX2_-_45406387.23-P1P2	DUOX2	GGTGTGAGCATCGGGACCTA	-8	rG:dA	0.171	(0.154, 0.188)		0.181	0.200	40	60
DUOX2_-_45406387.23-P1P2_238	DUOX2_-_45406387.23-P1P2	DUOX2	GGTGTGAGCATCCGGACCTA	-8	rC:dA	0.217	(0.190, 0.244)		0.181	0.225	40	60
DUOX2_-_45406387.23-P1P2_246	DUOX2_-_45406387.23-P1P2	DUOX2	GGTGTGAGCATCTAGACCTA	-7	rA:dC	0.054	(0.039, 0.068)		0.120	0.201	40	60
DUOX2_-_45406387.23-P1P2_251	DUOX2_-_45406387.23-P1P2	DUOX2	GGTGTGAGCATCTCGACCTA	-7	rC:dC	0.008	(-0.002, 0.018)		0.120	0.165	50	60
DUOX2_-_45406387.23-P1P2_254	DUOX2_-_45406387.23-P1P2	DUOX2	GGTGTGAGCATCTTGACCTA	-7	rU:dC	0.004	(-0.006, 0.014)		0.120	0.165	30	30
DUOX2_-_45406387.23-P1P2_258	DUOX2_-_45406387.23-P1P2	DUOX2	GGTGTGAGCATCTGAACCTA	-6	rA:dC	0.077	(0.062, 0.092)		0.139	0.201	30	50
DUOX2_-_45406387.23-P1P2_263	DUOX2_-_45406387.23-P1P2	DUOX2	GGTGTGAGCATCTGCACCTA	-6	rC:dC	0.022	(0.012, 0.033)		0.139	0.165	30	50
DUOX2_-_45406387.23-P1P2_266	DUOX2_-_45406387.23-P1P2	DUOX2	GGTGTGAGCATCTGTACCTA	-6	rU:dC	0.025	(0.015, 0.035)		0.139	0.165	30	50
DUOX2_-_45406387.23-P1P2_273	DUOX2_-_45406387.23-P1P2	DUOX2	GGTGTGAGCATCTGGGCCTA	-5	rG:dT	0.239	(0.220, 0.259)		0.130	0.235	20	50
DUOX2_-_45406387.23-P1P2_276	DUOX2_-_45406387.23-P1P2	DUOX2	GGTGTGAGCATCTGGCCCTA	-5	rC:dT	0.061	(0.045, 0.077)		0.130	0.209	30	50
DUOX2_-_45406387.23-P1P2_279	DUOX2_-_45406387.23-P1P2	DUOX2	GGTGTGAGCATCTGGTCCTA	-5	rU:dT	0.050	(0.036, 0.063)		0.130	0.186	40	40
DUOX2_-_45406387.23-P1P2_281	DUOX2_-_45406387.23-P1P2	DUOX2	GGTGTGAGCATCTGGAACTA	-4	rA:dG	0.026	(0.012, 0.040)		0.147	0.164	30	50
DUOX2_-_45406387.23-P1P2_284	DUOX2_-_45406387.23-P1P2	DUOX2	GGTGTGAGCATCTGGAGCTA	-4	rG:dG	0.096	(0.078, 0.113)		0.147	0.212	30	50
DUOX2_-_45406387.23-P1P2_289	DUOX2_-_45406387.23-P1P2	DUOX2	GGTGTGAGCATCTGGATCTA	-4	rU:dG	0.068	(0.051, 0.085)		0.147	0.192	30	40
DUOX2_-_45406387.23-P1P2_293	DUOX2_-_45406387.23-P1P2	DUOX2	GGTGTGAGCATCTGGACATA	-3	rA:dG	0.006	(-0.005, 0.017)		0.116	0.164	30	60
DUOX2_-_45406387.23-P1P2_296	DUOX2_-_45406387.23-P1P2	DUOX2	GGTGTGAGCATCTGGACGTA	-3	rG:dG	0.051	(0.038, 0.065)		0.116	0.212	50	60
DUOX2_-_45406387.23-P1P2_301	DUOX2_-_45406387.23-P1P2	DUOX2	GGTGTGAGCATCTGGACTTA	-3	rU:dG	0.022	(0.009, 0.035)		0.116	0.192	30	50
DUOX2_-_45406387.23-P1P2_304	DUOX2_-_45406387.23-P1P2	DUOX2	GGTGTGAGCATCTGGACCAA	-2	rA:dA	0.046	(0.037, 0.055)		0.113	0.182	30	30
DUOX2_-_45406387.23-P1P2_307	DUOX2_-_45406387.23-P1P2	DUOX2	GGTGTGAGCATCTGGACCGA	-2	rG:dA	0.082	(0.071, 0.093)		0.113	0.200	40	60
DUOX2_-_45406387.23-P1P2_310	DUOX2_-_45406387.23-P1P2	DUOX2	GGTGTGAGCATCTGGACCCA	-2	rC:dA	0.090	(0.076, 0.103)		0.113	0.225	30	50
DUOX2_-_45406387.23-P1P2_321	DUOX2_-_45406387.23-P1P2	DUOX2	GGTGTGAGCATCTGGACCTG	-1	rG:dT	0.196	(0.176, 0.215)		0.105	0.235	20	40
DUOX2_-_45406387.23-P1P2_324	DUOX2_-_45406387.23-P1P2	DUOX2	GGTGTGAGCATCTGGACCTC	-1	rC:dT	0.033	(0.022, 0.044)		0.105	0.209	30	40
DUOX2_-_45406387.23-P1P2_327	DUOX2_-_45406387.23-P1P2	DUOX2	GGTGTGAGCATCTGGACCTT	-1	rU:dT	0.040	(0.029, 0.051)		0.105	0.186	40	60
DUOXA1_+_45422025.23-P1P2	DUOXA1_+_45422025.23-P1P2	DUOXA1	GGAGACGGCGAGGGCTCCCG			1.000					40	40
DUOXA1_+_45422025.23-P1P2_102	DUOXA1_+_45422025.23-P1P2	DUOXA1	GAAGACGGCGAGGGCTCCCG	-19	rA:dC	0.883	(0.852, 0.915)		0.260	0.201	50	50
DUOXA1_+_45422025.23-P1P2_107	DUOXA1_+_45422025.23-P1P2	DUOXA1	GCAGACGGCGAGGGCTCCCG	-19	rC:dC	0.903	(0.875, 0.931)		0.260	0.165	40	40
DUOXA1_+_45422025.23-P1P2_110	DUOXA1_+_45422025.23-P1P2	DUOXA1	GTAGACGGCGAGGGCTCCCG	-19	rU:dC	0.876	(0.846, 0.906)		0.260	0.165	40	40
DUOXA1_+_45422025.23-P1P2_117	DUOXA1_+_45422025.23-P1P2	DUOXA1	GGGGACGGCGAGGGCTCCCG	-18	rG:dT	0.886	(0.855, 0.917)		0.218	0.235	40	40
DUOXA1_+_45422025.23-P1P2_120	DUOXA1_+_45422025.23-P1P2	DUOXA1	GGCGACGGCGAGGGCTCCCG	-18	rC:dT	0.899	(0.869, 0.930)		0.218	0.209	30	40
DUOXA1_+_45422025.23-P1P2_123	DUOXA1_+_45422025.23-P1P2	DUOXA1	GGTGACGGCGAGGGCTCCCG	-18	rU:dT	0.853	(0.823, 0.884)		0.218	0.186	40	40
DUOXA1_+_45422025.23-P1P2_126	DUOXA1_+_45422025.23-P1P2	DUOXA1	GGAAACGGCGAGGGCTCCCG	-17	rA:dC	0.819	(0.792, 0.846)		0.274	0.201	30	50
DUOXA1_+_45422025.23-P1P2_131	DUOXA1_+_45422025.23-P1P2	DUOXA1	GGACACGGCGAGGGCTCCCG	-17	rC:dC	0.853	(0.831, 0.875)		0.274	0.165	30	50
DUOXA1_+_45422025.23-P1P2_134	DUOXA1_+_45422025.23-P1P2	DUOXA1	GGATACGGCGAGGGCTCCCG	-17	rU:dC	0.834	(0.807, 0.860)		0.274	0.165	40	50
DUOXA1_+_45422025.23-P1P2_141	DUOXA1_+_45422025.23-P1P2	DUOXA1	GGAGGCGGCGAGGGCTCCCG	-16	rG:dT	0.883	(0.847, 0.918)		0.261	0.235	30	40
DUOXA1_+_45422025.23-P1P2_144	DUOXA1_+_45422025.23-P1P2	DUOXA1	GGAGCCGGCGAGGGCTCCCG	-16	rC:dT	0.857	(0.828, 0.885)		0.261	0.209	30	40
DUOXA1_+_45422025.23-P1P2_147	DUOXA1_+_45422025.23-P1P2	DUOXA1	GGAGTCGGCGAGGGCTCCCG	-16	rU:dT	0.843	(0.814, 0.872)		0.261	0.186	40	40
DUOXA1_+_45422025.23-P1P2_149	DUOXA1_+_45422025.23-P1P2	DUOXA1	GGAGAAGGCGAGGGCTCCCG	-15	rA:dG	0.785	(0.757, 0.813)		0.223	0.164	30	40
DUOXA1_+_45422025.23-P1P2_152	DUOXA1_+_45422025.23-P1P2	DUOXA1	GGAGAGGGCGAGGGCTCCCG	-15	rG:dG	0.799	(0.772, 0.826)		0.223	0.212	30	30
DUOXA1_+_45422025.23-P1P2_157	DUOXA1_+_45422025.23-P1P2	DUOXA1	GGAGATGGCGAGGGCTCCCG	-15	rU:dG	0.841	(0.814, 0.868)		0.223	0.192	40	40
DUOXA1_+_45422025.23-P1P2_162	DUOXA1_+_45422025.23-P1P2	DUOXA1	GGAGACAGCGAGGGCTCCCG	-14	rA:dC	0.770	(0.743, 0.796)		0.256	0.201	40	40
DUOXA1_+_45422025.23-P1P2_167	DUOXA1_+_45422025.23-P1P2	DUOXA1	GGAGACCGCGAGGGCTCCCG	-14	rC:dC	0.757	(0.726, 0.787)		0.256	0.165	40	50
DUOXA1_+_45422025.23-P1P2_170	DUOXA1_+_45422025.23-P1P2	DUOXA1	GGAGACTGCGAGGGCTCCCG	-14	rU:dC	0.790	(0.758, 0.821)		0.256	0.165	40	40
DUOXA1_+_45422025.23-P1P2_174	DUOXA1_+_45422025.23-P1P2	DUOXA1	GGAGACGACGAGGGCTCCCG	-13	rA:dC	0.751	(0.728, 0.773)		0.259	0.201	30	30
DUOXA1_+_45422025.23-P1P2_179	DUOXA1_+_45422025.23-P1P2	DUOXA1	GGAGACGCCGAGGGCTCCCG	-13	rC:dC	0.640	(0.614, 0.666)		0.259	0.165	40	40
DUOXA1_+_45422025.23-P1P2_182	DUOXA1_+_45422025.23-P1P2	DUOXA1	GGAGACGTCGAGGGCTCCCG	-13	rU:dC	0.722	(0.694, 0.749)		0.259	0.165	40	40
DUOXA1_+_45422025.23-P1P2_185	DUOXA1_+_45422025.23-P1P2	DUOXA1	GGAGACGGAGAGGGCTCCCG	-12	rA:dG	0.721	(0.698, 0.743)		0.259	0.164	20	20
DUOXA1_+_45422025.23-P1P2_188	DUOXA1_+_45422025.23-P1P2	DUOXA1	GGAGACGGGGAGGGCTCCCG	-12	rG:dG	0.726	(0.704, 0.748)		0.259	0.212	20	30
DUOXA1_+_45422025.23-P1P2_193	DUOXA1_+_45422025.23-P1P2	DUOXA1	GGAGACGGTGAGGGCTCCCG	-12	rU:dG	0.761	(0.737, 0.784)		0.259	0.192	30	40
DUOXA1_+_45422025.23-P1P2_198	DUOXA1_+_45422025.23-P1P2	DUOXA1	GGAGACGGCAAGGGCTCCCG	-11	rA:dC	0.562	(0.542, 0.582)		0.242	0.201	30	50
DUOXA1_+_45422025.23-P1P2_203	DUOXA1_+_45422025.23-P1P2	DUOXA1	GGAGACGGCCAGGGCTCCCG	-11	rC:dC	0.343	(0.317, 0.369)		0.242	0.165	30	30
DUOXA1_+_45422025.23-P1P2_206	DUOXA1_+_45422025.23-P1P2	DUOXA1	GGAGACGGCTAGGGCTCCCG	-11	rU:dC	0.433	(0.404, 0.461)		0.242	0.165	40	40
DUOXA1_+_45422025.23-P1P2_213	DUOXA1_+_45422025.23-P1P2	DUOXA1	GGAGACGGCGGGGGCTCCCG	-10	rG:dT	0.726	(0.703, 0.749)		0.204	0.235	30	30
DUOXA1_+_45422025.23-P1P2_216	DUOXA1_+_45422025.23-P1P2	DUOXA1	GGAGACGGCGCGGGCTCCCG	-10	rC:dT	0.609	(0.586, 0.632)		0.204	0.209	30	30
DUOXA1_+_45422025.23-P1P2_219	DUOXA1_+_45422025.23-P1P2	DUOXA1	GGAGACGGCGTGGGCTCCCG	-10	rU:dT	0.628	(0.603, 0.652)		0.204	0.186	20	30
DUOXA1_+_45422025.23-P1P2_222	DUOXA1_+_45422025.23-P1P2	DUOXA1	GGAGACGGCGAAGGCTCCCG	-9	rA:dC	0.341	(0.311, 0.371)		0.191	0.201	20	40
DUOXA1_+_45422025.23-P1P2_227	DUOXA1_+_45422025.23-P1P2	DUOXA1	GGAGACGGCGACGGCTCCCG	-9	rC:dC	0.184	(0.164, 0.204)		0.191	0.165	40	40
DUOXA1_+_45422025.23-P1P2_230	DUOXA1_+_45422025.23-P1P2	DUOXA1	GGAGACGGCGATGGCTCCCG	-9	rU:dC	0.215	(0.191, 0.239)		0.191	0.165	30	30
DUOXA1_+_45422025.23-P1P2_234	DUOXA1_+_45422025.23-P1P2	DUOXA1	GGAGACGGCGAGAGCTCCCG	-8	rA:dC	0.316	(0.287, 0.345)		0.181	0.201	30	30
DUOXA1_+_45422025.23-P1P2_239	DUOXA1_+_45422025.23-P1P2	DUOXA1	GGAGACGGCGAGCGCTCCCG	-8	rC:dC	0.149	(0.128, 0.170)		0.181	0.165	30	40
DUOXA1_+_45422025.23-P1P2_242	DUOXA1_+_45422025.23-P1P2	DUOXA1	GGAGACGGCGAGTGCTCCCG	-8	rU:dC	0.143	(0.123, 0.162)		0.181	0.165	40	50
DUOXA1_+_45422025.23-P1P2_246	DUOXA1_+_45422025.23-P1P2	DUOXA1	GGAGACGGCGAGGACTCCCG	-7	rA:dC	0.413	(0.377, 0.449)		0.120	0.201	40	40
DUOXA1_+_45422025.23-P1P2_251	DUOXA1_+_45422025.23-P1P2	DUOXA1	GGAGACGGCGAGGCCTCCCG	-7	rC:dC	0.185	(0.160, 0.209)		0.120	0.165	30	40
DUOXA1_+_45422025.23-P1P2_254	DUOXA1_+_45422025.23-P1P2	DUOXA1	GGAGACGGCGAGGTCTCCCG	-7	rU:dC	0.191	(0.163, 0.219)		0.120	0.165	30	30
DUOXA1_+_45422025.23-P1P2_257	DUOXA1_+_45422025.23-P1P2	DUOXA1	GGAGACGGCGAGGGATCCCG	-6	rA:dG	0.224	(0.202, 0.246)		0.139	0.164	40	40
DUOXA1_+_45422025.23-P1P2_260	DUOXA1_+_45422025.23-P1P2	DUOXA1	GGAGACGGCGAGGGGTCCCG	-6	rG:dG	0.210	(0.190, 0.230)		0.139	0.212	30	30
DUOXA1_+_45422025.23-P1P2_265	DUOXA1_+_45422025.23-P1P2	DUOXA1	GGAGACGGCGAGGGTTCCCG	-6	rU:dG	0.270	(0.247, 0.293)		0.139	0.192	30	30
DUOXA1_+_45422025.23-P1P2_268	DUOXA1_+_45422025.23-P1P2	DUOXA1	GGAGACGGCGAGGGCACCCG	-5	rA:dA	0.360	(0.331, 0.389)		0.130	0.182	30	30
DUOXA1_+_45422025.23-P1P2_271	DUOXA1_+_45422025.23-P1P2	DUOXA1	GGAGACGGCGAGGGCGCCCG	-5	rG:dA	0.304	(0.287, 0.321)		0.130	0.200	30	30
DUOXA1_+_45422025.23-P1P2_274	DUOXA1_+_45422025.23-P1P2	DUOXA1	GGAGACGGCGAGGGCCCCCG	-5	rC:dA	0.443	(0.420, 0.467)		0.130	0.225	40	50
DUOXA1_+_45422025.23-P1P2_281	DUOXA1_+_45422025.23-P1P2	DUOXA1	GGAGACGGCGAGGGCTACCG	-4	rA:dG	0.278	(0.253, 0.302)		0.147	0.164	40	40
DUOXA1_+_45422025.23-P1P2_284	DUOXA1_+_45422025.23-P1P2	DUOXA1	GGAGACGGCGAGGGCTGCCG	-4	rG:dG	0.343	(0.321, 0.365)		0.147	0.212	30	30
DUOXA1_+_45422025.23-P1P2_289	DUOXA1_+_45422025.23-P1P2	DUOXA1	GGAGACGGCGAGGGCTTCCG	-4	rU:dG	0.335	(0.314, 0.357)		0.147	0.192	30	30
DUOXA1_+_45422025.23-P1P2_293	DUOXA1_+_45422025.23-P1P2	DUOXA1	GGAGACGGCGAGGGCTCACG	-3	rA:dG	0.157	(0.138, 0.177)		0.116	0.164	40	50
DUOXA1_+_45422025.23-P1P2_296	DUOXA1_+_45422025.23-P1P2	DUOXA1	GGAGACGGCGAGGGCTCGCG	-3	rG:dG	0.211	(0.195, 0.228)		0.116	0.212	40	40
DUOXA1_+_45422025.23-P1P2_301	DUOXA1_+_45422025.23-P1P2	DUOXA1	GGAGACGGCGAGGGCTCTCG	-3	rU:dG	0.234	(0.212, 0.257)		0.116	0.192	30	30
DUOXA1_+_45422025.23-P1P2_305	DUOXA1_+_45422025.23-P1P2	DUOXA1	GGAGACGGCGAGGGCTCCAG	-2	rA:dG	0.185	(0.166, 0.204)		0.113	0.164	30	40
DUOXA1_+_45422025.23-P1P2_308	DUOXA1_+_45422025.23-P1P2	DUOXA1	GGAGACGGCGAGGGCTCCGG	-2	rG:dG	0.244	(0.227, 0.261)		0.113	0.212	40	40
DUOXA1_+_45422025.23-P1P2_313	DUOXA1_+_45422025.23-P1P2	DUOXA1	GGAGACGGCGAGGGCTCCTG	-2	rU:dG	0.286	(0.266, 0.305)		0.113	0.192	30	30
DUOXA1_+_45422025.23-P1P2_318	DUOXA1_+_45422025.23-P1P2	DUOXA1	GGAGACGGCGAGGGCTCCCA	-1	rA:dC	0.252	(0.228, 0.277)		0.105	0.201	30	40
DUOXA1_+_45422025.23-P1P2_323	DUOXA1_+_45422025.23-P1P2	DUOXA1	GGAGACGGCGAGGGCTCCCC	-1	rC:dC	0.141	(0.127, 0.155)		0.105	0.165	30	40
DUOXA1_+_45422025.23-P1P2_326	DUOXA1_+_45422025.23-P1P2	DUOXA1	GGAGACGGCGAGGGCTCCCT	-1	rU:dC	0.152	(0.136, 0.168)		0.105	0.165	30	40
DUOXA1_+_45422034.23-P1P2	DUOXA1_+_45422034.23-P1P2	DUOXA1	GGCGCGAGGTGAGACGGCGA			1.000					50	50
DUOXA1_+_45422034.23-P1P2_102	DUOXA1_+_45422034.23-P1P2	DUOXA1	GACGCGAGGTGAGACGGCGA	-19	rA:dC	0.915	(0.884, 0.945)		0.260	0.201	50	50
DUOXA1_+_45422034.23-P1P2_107	DUOXA1_+_45422034.23-P1P2	DUOXA1	GCCGCGAGGTGAGACGGCGA	-19	rC:dC	0.887	(0.864, 0.910)		0.260	0.165	40	40
DUOXA1_+_45422034.23-P1P2_110	DUOXA1_+_45422034.23-P1P2	DUOXA1	GTCGCGAGGTGAGACGGCGA	-19	rU:dC	0.878	(0.850, 0.906)		0.260	0.165	50	50
DUOXA1_+_45422034.23-P1P2_113	DUOXA1_+_45422034.23-P1P2	DUOXA1	GGAGCGAGGTGAGACGGCGA	-18	rA:dG	0.899	(0.870, 0.928)		0.218	0.164	40	40
DUOXA1_+_45422034.23-P1P2_116	DUOXA1_+_45422034.23-P1P2	DUOXA1	GGGGCGAGGTGAGACGGCGA	-18	rG:dG	0.903	(0.871, 0.934)		0.218	0.212	40	40
DUOXA1_+_45422034.23-P1P2_121	DUOXA1_+_45422034.23-P1P2	DUOXA1	GGTGCGAGGTGAGACGGCGA	-18	rU:dG	0.889	(0.856, 0.921)		0.218	0.192	50	50
DUOXA1_+_45422034.23-P1P2_126	DUOXA1_+_45422034.23-P1P2	DUOXA1	GGCACGAGGTGAGACGGCGA	-17	rA:dC	0.777	(0.746, 0.807)		0.274	0.201	40	50
DUOXA1_+_45422034.23-P1P2_131	DUOXA1_+_45422034.23-P1P2	DUOXA1	GGCCCGAGGTGAGACGGCGA	-17	rC:dC	0.799	(0.771, 0.826)		0.274	0.165	40	40
DUOXA1_+_45422034.23-P1P2_134	DUOXA1_+_45422034.23-P1P2	DUOXA1	GGCTCGAGGTGAGACGGCGA	-17	rU:dC	0.760	(0.728, 0.792)		0.274	0.165	50	50
DUOXA1_+_45422034.23-P1P2_137	DUOXA1_+_45422034.23-P1P2	DUOXA1	GGCGAGAGGTGAGACGGCGA	-16	rA:dG	0.654	(0.617, 0.692)		0.261	0.164	40	40
DUOXA1_+_45422034.23-P1P2_140	DUOXA1_+_45422034.23-P1P2	DUOXA1	GGCGGGAGGTGAGACGGCGA	-16	rG:dG	0.727	(0.698, 0.756)		0.261	0.212	40	40
DUOXA1_+_45422034.23-P1P2_145	DUOXA1_+_45422034.23-P1P2	DUOXA1	GGCGTGAGGTGAGACGGCGA	-16	rU:dG	0.746	(0.710, 0.782)		0.261	0.192	40	40
DUOXA1_+_45422034.23-P1P2_150	DUOXA1_+_45422034.23-P1P2	DUOXA1	GGCGCAAGGTGAGACGGCGA	-15	rA:dC	0.577	(0.536, 0.619)		0.223	0.201	50	50
DUOXA1_+_45422034.23-P1P2_155	DUOXA1_+_45422034.23-P1P2	DUOXA1	GGCGCCAGGTGAGACGGCGA	-15	rC:dC	0.536	(0.494, 0.579)		0.223	0.165	50	50
DUOXA1_+_45422034.23-P1P2_158	DUOXA1_+_45422034.23-P1P2	DUOXA1	GGCGCTAGGTGAGACGGCGA	-15	rU:dC	0.566	(0.521, 0.612)		0.223	0.165	40	40
DUOXA1_+_45422034.23-P1P2_165	DUOXA1_+_45422034.23-P1P2	DUOXA1	GGCGCGGGGTGAGACGGCGA	-14	rG:dT	0.847	(0.818, 0.876)		0.256	0.235	40	40
DUOXA1_+_45422034.23-P1P2_168	DUOXA1_+_45422034.23-P1P2	DUOXA1	GGCGCGCGGTGAGACGGCGA	-14	rC:dT	0.744	(0.707, 0.782)		0.256	0.209	40	50
DUOXA1_+_45422034.23-P1P2_171	DUOXA1_+_45422034.23-P1P2	DUOXA1	GGCGCGTGGTGAGACGGCGA	-14	rU:dT	0.751	(0.714, 0.789)		0.256	0.186	50	50
DUOXA1_+_45422034.23-P1P2_174	DUOXA1_+_45422034.23-P1P2	DUOXA1	GGCGCGAAGTGAGACGGCGA	-13	rA:dC	0.387	(0.337, 0.437)		0.259	0.201	40	40
DUOXA1_+_45422034.23-P1P2_179	DUOXA1_+_45422034.23-P1P2	DUOXA1	GGCGCGACGTGAGACGGCGA	-13	rC:dC	0.253	(0.217, 0.289)		0.259	0.165	50	50
DUOXA1_+_45422034.23-P1P2_182	DUOXA1_+_45422034.23-P1P2	DUOXA1	GGCGCGATGTGAGACGGCGA	-13	rU:dC	0.363	(0.314, 0.412)		0.259	0.165	50	50
DUOXA1_+_45422034.23-P1P2_186	DUOXA1_+_45422034.23-P1P2	DUOXA1	GGCGCGAGATGAGACGGCGA	-12	rA:dC	0.305	(0.264, 0.346)		0.259	0.201	40	40
DUOXA1_+_45422034.23-P1P2_191	DUOXA1_+_45422034.23-P1P2	DUOXA1	GGCGCGAGCTGAGACGGCGA	-12	rC:dC	0.097	(0.070, 0.125)		0.259	0.165	40	40
DUOXA1_+_45422034.23-P1P2_194	DUOXA1_+_45422034.23-P1P2	DUOXA1	GGCGCGAGTTGAGACGGCGA	-12	rU:dC	0.189	(0.153, 0.225)		0.259	0.165	60	60
DUOXA1_+_45422034.23-P1P2_196	DUOXA1_+_45422034.23-P1P2	DUOXA1	GGCGCGAGGAGAGACGGCGA	-11	rA:dA	0.420	(0.381, 0.460)		0.242	0.182	30	30
DUOXA1_+_45422034.23-P1P2_199	DUOXA1_+_45422034.23-P1P2	DUOXA1	GGCGCGAGGGGAGACGGCGA	-11	rG:dA	0.581	(0.550, 0.612)		0.242	0.200	40	40
DUOXA1_+_45422034.23-P1P2_202	DUOXA1_+_45422034.23-P1P2	DUOXA1	GGCGCGAGGCGAGACGGCGA	-11	rC:dA	0.382	(0.343, 0.420)		0.242	0.225	30	30
DUOXA1_+_45422034.23-P1P2_210	DUOXA1_+_45422034.23-P1P2	DUOXA1	GGCGCGAGGTAAGACGGCGA	-10	rA:dC	0.098	(0.077, 0.119)		0.204	0.201	40	50
DUOXA1_+_45422034.23-P1P2_215	DUOXA1_+_45422034.23-P1P2	DUOXA1	GGCGCGAGGTCAGACGGCGA	-10	rC:dC	0.019	(0.009, 0.029)		0.204	0.165	50	60
DUOXA1_+_45422034.23-P1P2_218	DUOXA1_+_45422034.23-P1P2	DUOXA1	GGCGCGAGGTTAGACGGCGA	-10	rU:dC	0.028	(0.013, 0.042)		0.204	0.165	50	60
DUOXA1_+_45422034.23-P1P2_225	DUOXA1_+_45422034.23-P1P2	DUOXA1	GGCGCGAGGTGGGACGGCGA	-9	rG:dT	0.707	(0.682, 0.732)		0.191	0.235	40	40
DUOXA1_+_45422034.23-P1P2_228	DUOXA1_+_45422034.23-P1P2	DUOXA1	GGCGCGAGGTGCGACGGCGA	-9	rC:dT	0.183	(0.159, 0.206)		0.191	0.209	40	60
DUOXA1_+_45422034.23-P1P2_231	DUOXA1_+_45422034.23-P1P2	DUOXA1	GGCGCGAGGTGTGACGGCGA	-9	rU:dT	0.282	(0.250, 0.315)		0.191	0.186	30	60
DUOXA1_+_45422034.23-P1P2_234	DUOXA1_+_45422034.23-P1P2	DUOXA1	GGCGCGAGGTGAAACGGCGA	-8	rA:dC	0.041	(0.027, 0.054)		0.181	0.201	40	40
DUOXA1_+_45422034.23-P1P2_239	DUOXA1_+_45422034.23-P1P2	DUOXA1	GGCGCGAGGTGACACGGCGA	-8	rC:dC	0.026	(0.017, 0.035)		0.181	0.165	30	40
DUOXA1_+_45422034.23-P1P2_242	DUOXA1_+_45422034.23-P1P2	DUOXA1	GGCGCGAGGTGATACGGCGA	-8	rU:dC	0.016	(0.006, 0.026)		0.181	0.165	50	60
DUOXA1_+_45422034.23-P1P2_249	DUOXA1_+_45422034.23-P1P2	DUOXA1	GGCGCGAGGTGAGGCGGCGA	-7	rG:dT	0.353	(0.330, 0.376)		0.120	0.235	30	30
DUOXA1_+_45422034.23-P1P2_252	DUOXA1_+_45422034.23-P1P2	DUOXA1	GGCGCGAGGTGAGCCGGCGA	-7	rC:dT	0.063	(0.052, 0.074)		0.120	0.209	30	30
DUOXA1_+_45422034.23-P1P2_255	DUOXA1_+_45422034.23-P1P2	DUOXA1	GGCGCGAGGTGAGTCGGCGA	-7	rU:dT	0.042	(0.027, 0.057)		0.120	0.186	40	40
DUOXA1_+_45422034.23-P1P2_257	DUOXA1_+_45422034.23-P1P2	DUOXA1	GGCGCGAGGTGAGAAGGCGA	-6	rA:dG	0.035	(0.022, 0.048)		0.139	0.164	30	30
DUOXA1_+_45422034.23-P1P2_260	DUOXA1_+_45422034.23-P1P2	DUOXA1	GGCGCGAGGTGAGAGGGCGA	-6	rG:dG	0.073	(0.063, 0.084)		0.139	0.212	20	20
DUOXA1_+_45422034.23-P1P2_265	DUOXA1_+_45422034.23-P1P2	DUOXA1	GGCGCGAGGTGAGATGGCGA	-6	rU:dG	0.059	(0.043, 0.075)		0.139	0.192	50	50
DUOXA1_+_45422034.23-P1P2_270	DUOXA1_+_45422034.23-P1P2	DUOXA1	GGCGCGAGGTGAGACAGCGA	-5	rA:dC	0.053	(0.036, 0.069)		0.130	0.201	40	50
DUOXA1_+_45422034.23-P1P2_275	DUOXA1_+_45422034.23-P1P2	DUOXA1	GGCGCGAGGTGAGACCGCGA	-5	rC:dC	0.020	(0.009, 0.030)		0.130	0.165	40	50
DUOXA1_+_45422034.23-P1P2_278	DUOXA1_+_45422034.23-P1P2	DUOXA1	GGCGCGAGGTGAGACTGCGA	-5	rU:dC	0.011	(-0.000, 0.023)		0.130	0.165	30	30
DUOXA1_+_45422034.23-P1P2_282	DUOXA1_+_45422034.23-P1P2	DUOXA1	GGCGCGAGGTGAGACGACGA	-4	rA:dC	0.057	(0.042, 0.071)		0.147	0.201	40	60
DUOXA1_+_45422034.23-P1P2_287	DUOXA1_+_45422034.23-P1P2	DUOXA1	GGCGCGAGGTGAGACGCCGA	-4	rC:dC	0.008	(-0.003, 0.020)		0.147	0.165	40	40
DUOXA1_+_45422034.23-P1P2_290	DUOXA1_+_45422034.23-P1P2	DUOXA1	GGCGCGAGGTGAGACGTCGA	-4	rU:dC	0.015	(0.003, 0.026)		0.147	0.165	50	50
DUOXA1_+_45422034.23-P1P2_293	DUOXA1_+_45422034.23-P1P2	DUOXA1	GGCGCGAGGTGAGACGGAGA	-3	rA:dG	0.090	(0.073, 0.107)		0.116	0.164	30	30
DUOXA1_+_45422034.23-P1P2_296	DUOXA1_+_45422034.23-P1P2	DUOXA1	GGCGCGAGGTGAGACGGGGA	-3	rG:dG	0.217	(0.198, 0.237)		0.116	0.212	30	40
DUOXA1_+_45422034.23-P1P2_301	DUOXA1_+_45422034.23-P1P2	DUOXA1	GGCGCGAGGTGAGACGGTGA	-3	rU:dG	0.173	(0.148, 0.197)		0.116	0.192	30	40
DUOXA1_+_45422034.23-P1P2_306	DUOXA1_+_45422034.23-P1P2	DUOXA1	GGCGCGAGGTGAGACGGCAA	-2	rA:dC	0.061	(0.049, 0.074)		0.113	0.201	30	50
DUOXA1_+_45422034.23-P1P2_311	DUOXA1_+_45422034.23-P1P2	DUOXA1	GGCGCGAGGTGAGACGGCCA	-2	rC:dC	0.036	(0.025, 0.046)		0.113	0.165	40	50
DUOXA1_+_45422034.23-P1P2_314	DUOXA1_+_45422034.23-P1P2	DUOXA1	GGCGCGAGGTGAGACGGCTA	-2	rU:dC	0.033	(0.023, 0.042)		0.113	0.165	50	50
DUOXA1_+_45422034.23-P1P2_321	DUOXA1_+_45422034.23-P1P2	DUOXA1	GGCGCGAGGTGAGACGGCGG	-1	rG:dT	0.331	(0.310, 0.351)		0.105	0.235	30	30
DUOXA1_+_45422034.23-P1P2_324	DUOXA1_+_45422034.23-P1P2	DUOXA1	GGCGCGAGGTGAGACGGCGC	-1	rC:dT	0.063	(0.048, 0.078)		0.105	0.209	30	40
DUOXA1_+_45422034.23-P1P2_327	DUOXA1_+_45422034.23-P1P2	DUOXA1	GGCGCGAGGTGAGACGGCGT	-1	rU:dT	0.092	(0.075, 0.110)		0.105	0.186	30	50
DUOXA1_+_45422040.23-P1P2	DUOXA1_+_45422040.23-P1P2	DUOXA1	GGGCAGCGCGCGAGGTGAGA			1.000					30	40
DUOXA1_+_45422040.23-P1P2_102	DUOXA1_+_45422040.23-P1P2	DUOXA1	GAGCAGCGCGCGAGGTGAGA	-19	rA:dC	0.608	(0.574, 0.643)		0.260	0.201	40	40
DUOXA1_+_45422040.23-P1P2_107	DUOXA1_+_45422040.23-P1P2	DUOXA1	GCGCAGCGCGCGAGGTGAGA	-19	rC:dC	0.638	(0.607, 0.669)		0.260	0.165	40	40
DUOXA1_+_45422040.23-P1P2_110	DUOXA1_+_45422040.23-P1P2	DUOXA1	GTGCAGCGCGCGAGGTGAGA	-19	rU:dC	0.632	(0.605, 0.658)		0.260	0.165	40	50
DUOXA1_+_45422040.23-P1P2_114	DUOXA1_+_45422040.23-P1P2	DUOXA1	GGACAGCGCGCGAGGTGAGA	-18	rA:dC	0.634	(0.597, 0.671)		0.218	0.201	40	50
DUOXA1_+_45422040.23-P1P2_119	DUOXA1_+_45422040.23-P1P2	DUOXA1	GGCCAGCGCGCGAGGTGAGA	-18	rC:dC	0.693	(0.659, 0.727)		0.218	0.165	40	40
DUOXA1_+_45422040.23-P1P2_122	DUOXA1_+_45422040.23-P1P2	DUOXA1	GGTCAGCGCGCGAGGTGAGA	-18	rU:dC	0.648	(0.618, 0.678)		0.218	0.165	40	40
DUOXA1_+_45422040.23-P1P2_125	DUOXA1_+_45422040.23-P1P2	DUOXA1	GGGAAGCGCGCGAGGTGAGA	-17	rA:dG	0.439	(0.406, 0.473)		0.274	0.164	30	30
DUOXA1_+_45422040.23-P1P2_128	DUOXA1_+_45422040.23-P1P2	DUOXA1	GGGGAGCGCGCGAGGTGAGA	-17	rG:dG	0.491	(0.458, 0.524)		0.274	0.212	40	40
DUOXA1_+_45422040.23-P1P2_133	DUOXA1_+_45422040.23-P1P2	DUOXA1	GGGTAGCGCGCGAGGTGAGA	-17	rU:dG	0.467	(0.434, 0.500)		0.274	0.192	40	40
DUOXA1_+_45422040.23-P1P2_141	DUOXA1_+_45422040.23-P1P2	DUOXA1	GGGCGGCGCGCGAGGTGAGA	-16	rG:dT	0.750	(0.716, 0.784)		0.261	0.235	30	30
DUOXA1_+_45422040.23-P1P2_144	DUOXA1_+_45422040.23-P1P2	DUOXA1	GGGCCGCGCGCGAGGTGAGA	-16	rC:dT	0.508	(0.470, 0.546)		0.261	0.209	40	40
DUOXA1_+_45422040.23-P1P2_147	DUOXA1_+_45422040.23-P1P2	DUOXA1	GGGCTGCGCGCGAGGTGAGA	-16	rU:dT	0.480	(0.446, 0.514)		0.261	0.186	40	40
DUOXA1_+_45422040.23-P1P2_150	DUOXA1_+_45422040.23-P1P2	DUOXA1	GGGCAACGCGCGAGGTGAGA	-15	rA:dC	0.280	(0.248, 0.312)		0.223	0.201	40	50
DUOXA1_+_45422040.23-P1P2_155	DUOXA1_+_45422040.23-P1P2	DUOXA1	GGGCACCGCGCGAGGTGAGA	-15	rC:dC	0.254	(0.225, 0.284)		0.223	0.165	40	40
DUOXA1_+_45422040.23-P1P2_158	DUOXA1_+_45422040.23-P1P2	DUOXA1	GGGCATCGCGCGAGGTGAGA	-15	rU:dC	0.255	(0.224, 0.285)		0.223	0.165	40	40
DUOXA1_+_45422040.23-P1P2_161	DUOXA1_+_45422040.23-P1P2	DUOXA1	GGGCAGAGCGCGAGGTGAGA	-14	rA:dG	0.287	(0.261, 0.313)		0.256	0.164	40	50
DUOXA1_+_45422040.23-P1P2_164	DUOXA1_+_45422040.23-P1P2	DUOXA1	GGGCAGGGCGCGAGGTGAGA	-14	rG:dG	0.417	(0.388, 0.445)		0.256	0.212	40	50
DUOXA1_+_45422040.23-P1P2_169	DUOXA1_+_45422040.23-P1P2	DUOXA1	GGGCAGTGCGCGAGGTGAGA	-14	rU:dG	0.440	(0.407, 0.473)		0.256	0.192	40	50
DUOXA1_+_45422040.23-P1P2_174	DUOXA1_+_45422040.23-P1P2	DUOXA1	GGGCAGCACGCGAGGTGAGA	-13	rA:dC	0.226	(0.199, 0.252)		0.259	0.201	30	50
DUOXA1_+_45422040.23-P1P2_179	DUOXA1_+_45422040.23-P1P2	DUOXA1	GGGCAGCCCGCGAGGTGAGA	-13	rC:dC	0.124	(0.106, 0.143)		0.259	0.165	30	40
DUOXA1_+_45422040.23-P1P2_182	DUOXA1_+_45422040.23-P1P2	DUOXA1	GGGCAGCTCGCGAGGTGAGA	-13	rU:dC	0.216	(0.189, 0.242)		0.259	0.165	20	50
DUOXA1_+_45422040.23-P1P2_185	DUOXA1_+_45422040.23-P1P2	DUOXA1	GGGCAGCGAGCGAGGTGAGA	-12	rA:dG	0.270	(0.240, 0.300)		0.259	0.164	30	50
DUOXA1_+_45422040.23-P1P2_188	DUOXA1_+_45422040.23-P1P2	DUOXA1	GGGCAGCGGGCGAGGTGAGA	-12	rG:dG	0.471	(0.444, 0.499)		0.259	0.212	30	30
DUOXA1_+_45422040.23-P1P2_193	DUOXA1_+_45422040.23-P1P2	DUOXA1	GGGCAGCGTGCGAGGTGAGA	-12	rU:dG	0.427	(0.399, 0.455)		0.259	0.192	40	50
DUOXA1_+_45422040.23-P1P2_198	DUOXA1_+_45422040.23-P1P2	DUOXA1	GGGCAGCGCACGAGGTGAGA	-11	rA:dC	0.094	(0.080, 0.108)		0.242	0.201	30	30
DUOXA1_+_45422040.23-P1P2_203	DUOXA1_+_45422040.23-P1P2	DUOXA1	GGGCAGCGCCCGAGGTGAGA	-11	rC:dC	0.053	(0.042, 0.064)		0.242	0.165	20	20
DUOXA1_+_45422040.23-P1P2_206	DUOXA1_+_45422040.23-P1P2	DUOXA1	GGGCAGCGCTCGAGGTGAGA	-11	rU:dC	0.056	(0.043, 0.069)		0.242	0.165	30	40
DUOXA1_+_45422040.23-P1P2_209	DUOXA1_+_45422040.23-P1P2	DUOXA1	GGGCAGCGCGAGAGGTGAGA	-10	rA:dG	0.112	(0.097, 0.128)		0.204	0.164	30	30
DUOXA1_+_45422040.23-P1P2_212	DUOXA1_+_45422040.23-P1P2	DUOXA1	GGGCAGCGCGGGAGGTGAGA	-10	rG:dG	0.354	(0.331, 0.377)		0.204	0.212	20	30
DUOXA1_+_45422040.23-P1P2_217	DUOXA1_+_45422040.23-P1P2	DUOXA1	GGGCAGCGCGTGAGGTGAGA	-10	rU:dG	0.338	(0.312, 0.365)		0.204	0.192	30	40
DUOXA1_+_45422040.23-P1P2_222	DUOXA1_+_45422040.23-P1P2	DUOXA1	GGGCAGCGCGCAAGGTGAGA	-9	rA:dC	0.055	(0.045, 0.065)		0.191	0.201	30	30
DUOXA1_+_45422040.23-P1P2_227	DUOXA1_+_45422040.23-P1P2	DUOXA1	GGGCAGCGCGCCAGGTGAGA	-9	rC:dC	0.046	(0.038, 0.054)		0.191	0.165	30	40
DUOXA1_+_45422040.23-P1P2_230	DUOXA1_+_45422040.23-P1P2	DUOXA1	GGGCAGCGCGCTAGGTGAGA	-9	rU:dC	0.043	(0.034, 0.052)		0.191	0.165	50	50
DUOXA1_+_45422040.23-P1P2_237	DUOXA1_+_45422040.23-P1P2	DUOXA1	GGGCAGCGCGCGGGGTGAGA	-8	rG:dT	0.452	(0.422, 0.482)		0.181	0.235	30	40
DUOXA1_+_45422040.23-P1P2_240	DUOXA1_+_45422040.23-P1P2	DUOXA1	GGGCAGCGCGCGCGGTGAGA	-8	rC:dT	0.080	(0.068, 0.093)		0.181	0.209	40	60
DUOXA1_+_45422040.23-P1P2_243	DUOXA1_+_45422040.23-P1P2	DUOXA1	GGGCAGCGCGCGTGGTGAGA	-8	rU:dT	0.096	(0.082, 0.109)		0.181	0.186	40	50
DUOXA1_+_45422040.23-P1P2_246	DUOXA1_+_45422040.23-P1P2	DUOXA1	GGGCAGCGCGCGAAGTGAGA	-7	rA:dC	0.045	(0.037, 0.054)		0.120	0.201	40	40
DUOXA1_+_45422040.23-P1P2_251	DUOXA1_+_45422040.23-P1P2	DUOXA1	GGGCAGCGCGCGACGTGAGA	-7	rC:dC	0.020	(0.013, 0.027)		0.120	0.165	50	60
DUOXA1_+_45422040.23-P1P2_254	DUOXA1_+_45422040.23-P1P2	DUOXA1	GGGCAGCGCGCGATGTGAGA	-7	rU:dC	0.014	(0.006, 0.022)		0.120	0.165	50	60
DUOXA1_+_45422040.23-P1P2_258	DUOXA1_+_45422040.23-P1P2	DUOXA1	GGGCAGCGCGCGAGATGAGA	-6	rA:dC	0.095	(0.080, 0.110)		0.139	0.201	40	40
DUOXA1_+_45422040.23-P1P2_263	DUOXA1_+_45422040.23-P1P2	DUOXA1	GGGCAGCGCGCGAGCTGAGA	-6	rC:dC	0.030	(0.021, 0.039)		0.139	0.165	30	30
DUOXA1_+_45422040.23-P1P2_266	DUOXA1_+_45422040.23-P1P2	DUOXA1	GGGCAGCGCGCGAGTTGAGA	-6	rU:dC	0.027	(0.018, 0.036)		0.139	0.165	50	50
DUOXA1_+_45422040.23-P1P2_268	DUOXA1_+_45422040.23-P1P2	DUOXA1	GGGCAGCGCGCGAGGAGAGA	-5	rA:dA	0.131	(0.113, 0.149)		0.130	0.182	30	40
DUOXA1_+_45422040.23-P1P2_271	DUOXA1_+_45422040.23-P1P2	DUOXA1	GGGCAGCGCGCGAGGGGAGA	-5	rG:dA	0.199	(0.181, 0.217)		0.130	0.200	30	30
DUOXA1_+_45422040.23-P1P2_274	DUOXA1_+_45422040.23-P1P2	DUOXA1	GGGCAGCGCGCGAGGCGAGA	-5	rC:dA	0.117	(0.098, 0.136)		0.130	0.225	40	50
DUOXA1_+_45422040.23-P1P2_282	DUOXA1_+_45422040.23-P1P2	DUOXA1	GGGCAGCGCGCGAGGTAAGA	-4	rA:dC	0.037	(0.026, 0.048)		0.147	0.201	40	50
DUOXA1_+_45422040.23-P1P2_287	DUOXA1_+_45422040.23-P1P2	DUOXA1	GGGCAGCGCGCGAGGTCAGA	-4	rC:dC	0.011	(0.000, 0.022)		0.147	0.165	40	40
DUOXA1_+_45422040.23-P1P2_290	DUOXA1_+_45422040.23-P1P2	DUOXA1	GGGCAGCGCGCGAGGTTAGA	-4	rU:dC	0.013	(0.003, 0.024)		0.147	0.165	40	60
DUOXA1_+_45422040.23-P1P2_297	DUOXA1_+_45422040.23-P1P2	DUOXA1	GGGCAGCGCGCGAGGTGGGA	-3	rG:dT	0.391	(0.371, 0.411)		0.116	0.235	40	40
DUOXA1_+_45422040.23-P1P2_300	DUOXA1_+_45422040.23-P1P2	DUOXA1	GGGCAGCGCGCGAGGTGCGA	-3	rC:dT	0.068	(0.055, 0.082)		0.116	0.209	30	60
DUOXA1_+_45422040.23-P1P2_303	DUOXA1_+_45422040.23-P1P2	DUOXA1	GGGCAGCGCGCGAGGTGTGA	-3	rU:dT	0.102	(0.086, 0.117)		0.116	0.186	40	40
DUOXA1_+_45422040.23-P1P2_306	DUOXA1_+_45422040.23-P1P2	DUOXA1	GGGCAGCGCGCGAGGTGAAA	-2	rA:dC	0.037	(0.027, 0.047)		0.113	0.201	40	40
DUOXA1_+_45422040.23-P1P2_311	DUOXA1_+_45422040.23-P1P2	DUOXA1	GGGCAGCGCGCGAGGTGACA	-2	rC:dC	0.031	(0.021, 0.041)		0.113	0.165	40	50
DUOXA1_+_45422040.23-P1P2_314	DUOXA1_+_45422040.23-P1P2	DUOXA1	GGGCAGCGCGCGAGGTGATA	-2	rU:dC	0.033	(0.024, 0.042)		0.113	0.165	50	60
DUOXA1_+_45422040.23-P1P2_321	DUOXA1_+_45422040.23-P1P2	DUOXA1	GGGCAGCGCGCGAGGTGAGG	-1	rG:dT	0.211	(0.193, 0.228)		0.105	0.235	30	30
DUOXA1_+_45422040.23-P1P2_324	DUOXA1_+_45422040.23-P1P2	DUOXA1	GGGCAGCGCGCGAGGTGAGC	-1	rC:dT	0.051	(0.040, 0.062)		0.105	0.209	30	40
DUOXA1_+_45422040.23-P1P2_327	DUOXA1_+_45422040.23-P1P2	DUOXA1	GGGCAGCGCGCGAGGTGAGT	-1	rU:dT	0.050	(0.041, 0.060)		0.105	0.186	30	40
DUOXA1_-_45421882.23-P1P2	DUOXA1_-_45421882.23-P1P2	DUOXA1	GACGGTGTCGAGAGGATCTG			1.000					40	50
DUOXA1_-_45421882.23-P1P2_105	DUOXA1_-_45421882.23-P1P2	DUOXA1	GGCGGTGTCGAGAGGATCTG	-19	rG:dT	1.014	(0.985, 1.043)		0.260	0.235	40	40
DUOXA1_-_45421882.23-P1P2_108	DUOXA1_-_45421882.23-P1P2	DUOXA1	GCCGGTGTCGAGAGGATCTG	-19	rC:dT	0.943	(0.921, 0.965)		0.260	0.209	50	50
DUOXA1_-_45421882.23-P1P2_111	DUOXA1_-_45421882.23-P1P2	DUOXA1	GTCGGTGTCGAGAGGATCTG	-19	rU:dT	0.910	(0.889, 0.931)		0.260	0.186	40	50
DUOXA1_-_45421882.23-P1P2_113	DUOXA1_-_45421882.23-P1P2	DUOXA1	GAAGGTGTCGAGAGGATCTG	-18	rA:dG	0.948	(0.921, 0.974)		0.218	0.164	40	40
DUOXA1_-_45421882.23-P1P2_116	DUOXA1_-_45421882.23-P1P2	DUOXA1	GAGGGTGTCGAGAGGATCTG	-18	rG:dG	0.946	(0.917, 0.976)		0.218	0.212	40	50
DUOXA1_-_45421882.23-P1P2_121	DUOXA1_-_45421882.23-P1P2	DUOXA1	GATGGTGTCGAGAGGATCTG	-18	rU:dG	0.922	(0.894, 0.951)		0.218	0.192	40	50
DUOXA1_-_45421882.23-P1P2_126	DUOXA1_-_45421882.23-P1P2	DUOXA1	GACAGTGTCGAGAGGATCTG	-17	rA:dC	0.804	(0.780, 0.828)		0.274	0.201	30	50
DUOXA1_-_45421882.23-P1P2_131	DUOXA1_-_45421882.23-P1P2	DUOXA1	GACCGTGTCGAGAGGATCTG	-17	rC:dC	0.808	(0.782, 0.834)		0.274	0.165	40	40
DUOXA1_-_45421882.23-P1P2_134	DUOXA1_-_45421882.23-P1P2	DUOXA1	GACTGTGTCGAGAGGATCTG	-17	rU:dC	0.747	(0.723, 0.772)		0.274	0.165	40	50
DUOXA1_-_45421882.23-P1P2_138	DUOXA1_-_45421882.23-P1P2	DUOXA1	GACGATGTCGAGAGGATCTG	-16	rA:dC	0.782	(0.754, 0.811)		0.261	0.201	40	60
DUOXA1_-_45421882.23-P1P2_143	DUOXA1_-_45421882.23-P1P2	DUOXA1	GACGCTGTCGAGAGGATCTG	-16	rC:dC	0.765	(0.730, 0.799)		0.261	0.165	40	50
DUOXA1_-_45421882.23-P1P2_146	DUOXA1_-_45421882.23-P1P2	DUOXA1	GACGTTGTCGAGAGGATCTG	-16	rU:dC	0.715	(0.687, 0.744)		0.261	0.165	40	50
DUOXA1_-_45421882.23-P1P2_148	DUOXA1_-_45421882.23-P1P2	DUOXA1	GACGGAGTCGAGAGGATCTG	-15	rA:dA	0.873	(0.852, 0.894)		0.223	0.182	40	40
DUOXA1_-_45421882.23-P1P2_151	DUOXA1_-_45421882.23-P1P2	DUOXA1	GACGGGGTCGAGAGGATCTG	-15	rG:dA	0.910	(0.887, 0.933)		0.223	0.200	40	50
DUOXA1_-_45421882.23-P1P2_154	DUOXA1_-_45421882.23-P1P2	DUOXA1	GACGGCGTCGAGAGGATCTG	-15	rC:dA	0.900	(0.875, 0.925)		0.223	0.225	40	50
DUOXA1_-_45421882.23-P1P2_162	DUOXA1_-_45421882.23-P1P2	DUOXA1	GACGGTATCGAGAGGATCTG	-14	rA:dC	0.757	(0.720, 0.794)		0.256	0.201	40	60
DUOXA1_-_45421882.23-P1P2_167	DUOXA1_-_45421882.23-P1P2	DUOXA1	GACGGTCTCGAGAGGATCTG	-14	rC:dC	0.684	(0.647, 0.721)		0.256	0.165	40	50
DUOXA1_-_45421882.23-P1P2_170	DUOXA1_-_45421882.23-P1P2	DUOXA1	GACGGTTTCGAGAGGATCTG	-14	rU:dC	0.721	(0.682, 0.760)		0.256	0.165	40	60
DUOXA1_-_45421882.23-P1P2_172	DUOXA1_-_45421882.23-P1P2	DUOXA1	GACGGTGACGAGAGGATCTG	-13	rA:dA	0.873	(0.841, 0.905)		0.259	0.182	40	50
DUOXA1_-_45421882.23-P1P2_175	DUOXA1_-_45421882.23-P1P2	DUOXA1	GACGGTGGCGAGAGGATCTG	-13	rG:dA	0.903	(0.876, 0.930)		0.259	0.200	30	40
DUOXA1_-_45421882.23-P1P2_178	DUOXA1_-_45421882.23-P1P2	DUOXA1	GACGGTGCCGAGAGGATCTG	-13	rC:dA	0.798	(0.760, 0.835)		0.259	0.225	40	40
DUOXA1_-_45421882.23-P1P2_185	DUOXA1_-_45421882.23-P1P2	DUOXA1	GACGGTGTAGAGAGGATCTG	-12	rA:dG	0.748	(0.719, 0.778)		0.259	0.164	30	40
DUOXA1_-_45421882.23-P1P2_188	DUOXA1_-_45421882.23-P1P2	DUOXA1	GACGGTGTGGAGAGGATCTG	-12	rG:dG	0.820	(0.802, 0.838)		0.259	0.212	20	30
DUOXA1_-_45421882.23-P1P2_193	DUOXA1_-_45421882.23-P1P2	DUOXA1	GACGGTGTTGAGAGGATCTG	-12	rU:dG	0.848	(0.826, 0.871)		0.259	0.192	30	40
DUOXA1_-_45421882.23-P1P2_198	DUOXA1_-_45421882.23-P1P2	DUOXA1	GACGGTGTCAAGAGGATCTG	-11	rA:dC	0.378	(0.347, 0.409)		0.242	0.201	40	50
DUOXA1_-_45421882.23-P1P2_203	DUOXA1_-_45421882.23-P1P2	DUOXA1	GACGGTGTCCAGAGGATCTG	-11	rC:dC	0.157	(0.137, 0.178)		0.242	0.165	30	50
DUOXA1_-_45421882.23-P1P2_206	DUOXA1_-_45421882.23-P1P2	DUOXA1	GACGGTGTCTAGAGGATCTG	-11	rU:dC	0.226	(0.196, 0.255)		0.242	0.165	30	40
DUOXA1_-_45421882.23-P1P2_213	DUOXA1_-_45421882.23-P1P2	DUOXA1	GACGGTGTCGGGAGGATCTG	-10	rG:dT	0.826	(0.804, 0.848)		0.204	0.235	30	40
DUOXA1_-_45421882.23-P1P2_216	DUOXA1_-_45421882.23-P1P2	DUOXA1	GACGGTGTCGCGAGGATCTG	-10	rC:dT	0.466	(0.436, 0.496)		0.204	0.209	30	50
DUOXA1_-_45421882.23-P1P2_219	DUOXA1_-_45421882.23-P1P2	DUOXA1	GACGGTGTCGTGAGGATCTG	-10	rU:dT	0.582	(0.548, 0.617)		0.204	0.186	40	40
DUOXA1_-_45421882.23-P1P2_222	DUOXA1_-_45421882.23-P1P2	DUOXA1	GACGGTGTCGAAAGGATCTG	-9	rA:dC	0.191	(0.166, 0.216)		0.191	0.201	40	50
DUOXA1_-_45421882.23-P1P2_227	DUOXA1_-_45421882.23-P1P2	DUOXA1	GACGGTGTCGACAGGATCTG	-9	rC:dC	0.086	(0.075, 0.097)		0.191	0.165	50	50
DUOXA1_-_45421882.23-P1P2_230	DUOXA1_-_45421882.23-P1P2	DUOXA1	GACGGTGTCGATAGGATCTG	-9	rU:dC	0.101	(0.089, 0.113)		0.191	0.165	40	50
DUOXA1_-_45421882.23-P1P2_237	DUOXA1_-_45421882.23-P1P2	DUOXA1	GACGGTGTCGAGGGGATCTG	-8	rG:dT	0.757	(0.735, 0.779)		0.181	0.235	40	40
DUOXA1_-_45421882.23-P1P2_240	DUOXA1_-_45421882.23-P1P2	DUOXA1	GACGGTGTCGAGCGGATCTG	-8	rC:dT	0.300	(0.255, 0.345)		0.181	0.209	50	50
DUOXA1_-_45421882.23-P1P2_243	DUOXA1_-_45421882.23-P1P2	DUOXA1	GACGGTGTCGAGTGGATCTG	-8	rU:dT	0.332	(0.288, 0.376)		0.181	0.186	40	40
DUOXA1_-_45421882.23-P1P2_246	DUOXA1_-_45421882.23-P1P2	DUOXA1	GACGGTGTCGAGAAGATCTG	-7	rA:dC	0.187	(0.164, 0.211)		0.120	0.201	30	50
DUOXA1_-_45421882.23-P1P2_251	DUOXA1_-_45421882.23-P1P2	DUOXA1	GACGGTGTCGAGACGATCTG	-7	rC:dC	0.032	(0.021, 0.044)		0.120	0.165	50	50
DUOXA1_-_45421882.23-P1P2_254	DUOXA1_-_45421882.23-P1P2	DUOXA1	GACGGTGTCGAGATGATCTG	-7	rU:dC	0.034	(0.020, 0.047)		0.120	0.165	40	50
DUOXA1_-_45421882.23-P1P2_258	DUOXA1_-_45421882.23-P1P2	DUOXA1	GACGGTGTCGAGAGAATCTG	-6	rA:dC	0.286	(0.244, 0.327)		0.139	0.201	30	60
DUOXA1_-_45421882.23-P1P2_263	DUOXA1_-_45421882.23-P1P2	DUOXA1	GACGGTGTCGAGAGCATCTG	-6	rC:dC	0.055	(0.043, 0.067)		0.139	0.165	30	50
DUOXA1_-_45421882.23-P1P2_266	DUOXA1_-_45421882.23-P1P2	DUOXA1	GACGGTGTCGAGAGTATCTG	-6	rU:dC	0.078	(0.060, 0.095)		0.139	0.165	40	40
DUOXA1_-_45421882.23-P1P2_273	DUOXA1_-_45421882.23-P1P2	DUOXA1	GACGGTGTCGAGAGGGTCTG	-5	rG:dT	0.495	(0.471, 0.518)		0.130	0.235	40	50
DUOXA1_-_45421882.23-P1P2_276	DUOXA1_-_45421882.23-P1P2	DUOXA1	GACGGTGTCGAGAGGCTCTG	-5	rC:dT	0.198	(0.168, 0.229)		0.130	0.209	30	50
DUOXA1_-_45421882.23-P1P2_279	DUOXA1_-_45421882.23-P1P2	DUOXA1	GACGGTGTCGAGAGGTTCTG	-5	rU:dT	0.190	(0.165, 0.215)		0.130	0.186	30	30
DUOXA1_-_45421882.23-P1P2_280	DUOXA1_-_45421882.23-P1P2	DUOXA1	GACGGTGTCGAGAGGAACTG	-4	rA:dA	0.246	(0.216, 0.276)		0.147	0.182	40	50
DUOXA1_-_45421882.23-P1P2_283	DUOXA1_-_45421882.23-P1P2	DUOXA1	GACGGTGTCGAGAGGAGCTG	-4	rG:dA	0.288	(0.264, 0.313)		0.147	0.200	30	40
DUOXA1_-_45421882.23-P1P2_286	DUOXA1_-_45421882.23-P1P2	DUOXA1	GACGGTGTCGAGAGGACCTG	-4	rC:dA	0.218	(0.196, 0.240)		0.147	0.225	30	50
DUOXA1_-_45421882.23-P1P2_293	DUOXA1_-_45421882.23-P1P2	DUOXA1	GACGGTGTCGAGAGGATATG	-3	rA:dG	0.062	(0.047, 0.077)		0.116	0.164	40	50
DUOXA1_-_45421882.23-P1P2_296	DUOXA1_-_45421882.23-P1P2	DUOXA1	GACGGTGTCGAGAGGATGTG	-3	rG:dG	0.156	(0.131, 0.181)		0.116	0.212	30	50
DUOXA1_-_45421882.23-P1P2_301	DUOXA1_-_45421882.23-P1P2	DUOXA1	GACGGTGTCGAGAGGATTTG	-3	rU:dG	0.106	(0.088, 0.124)		0.116	0.192	30	30
DUOXA1_-_45421882.23-P1P2_304	DUOXA1_-_45421882.23-P1P2	DUOXA1	GACGGTGTCGAGAGGATCAG	-2	rA:dA	0.191	(0.171, 0.210)		0.113	0.182	40	50
DUOXA1_-_45421882.23-P1P2_307	DUOXA1_-_45421882.23-P1P2	DUOXA1	GACGGTGTCGAGAGGATCGG	-2	rG:dA	0.215	(0.197, 0.233)		0.113	0.200	50	50
DUOXA1_-_45421882.23-P1P2_310	DUOXA1_-_45421882.23-P1P2	DUOXA1	GACGGTGTCGAGAGGATCCG	-2	rC:dA	0.259	(0.225, 0.292)		0.113	0.225	30	60
DUOXA1_-_45421882.23-P1P2_318	DUOXA1_-_45421882.23-P1P2	DUOXA1	GACGGTGTCGAGAGGATCTA	-1	rA:dC	0.103	(0.088, 0.118)		0.105	0.201	40	60
DUOXA1_-_45421882.23-P1P2_323	DUOXA1_-_45421882.23-P1P2	DUOXA1	GACGGTGTCGAGAGGATCTC	-1	rC:dC	0.053	(0.042, 0.063)		0.105	0.165	40	50
DUOXA1_-_45421882.23-P1P2_326	DUOXA1_-_45421882.23-P1P2	DUOXA1	GACGGTGTCGAGAGGATCTT	-1	rU:dC	0.052	(0.042, 0.063)		0.105	0.165	40	60
DUOXA1_-_45422008.23-P1P2	DUOXA1_-_45422008.23-P1P2	DUOXA1	GGCCGGGCCTTCGGCACCGA			1.000					40	60
DUOXA1_-_45422008.23-P1P2_102	DUOXA1_-_45422008.23-P1P2	DUOXA1	GACCGGGCCTTCGGCACCGA	-19	rA:dC	0.338	(0.295, 0.380)		0.260	0.201	40	50
DUOXA1_-_45422008.23-P1P2_107	DUOXA1_-_45422008.23-P1P2	DUOXA1	GCCCGGGCCTTCGGCACCGA	-19	rC:dC	0.374	(0.345, 0.403)		0.260	0.165	40	50
DUOXA1_-_45422008.23-P1P2_110	DUOXA1_-_45422008.23-P1P2	DUOXA1	GTCCGGGCCTTCGGCACCGA	-19	rU:dC	0.370	(0.341, 0.400)		0.260	0.165	30	50
DUOXA1_-_45422008.23-P1P2_113	DUOXA1_-_45422008.23-P1P2	DUOXA1	GGACGGGCCTTCGGCACCGA	-18	rA:dG	0.417	(0.394, 0.441)		0.218	0.164	50	60
DUOXA1_-_45422008.23-P1P2_116	DUOXA1_-_45422008.23-P1P2	DUOXA1	GGGCGGGCCTTCGGCACCGA	-18	rG:dG	0.490	(0.458, 0.523)		0.218	0.212	40	50
DUOXA1_-_45422008.23-P1P2_121	DUOXA1_-_45422008.23-P1P2	DUOXA1	GGTCGGGCCTTCGGCACCGA	-18	rU:dG	0.399	(0.371, 0.427)		0.218	0.192	50	60
DUOXA1_-_45422008.23-P1P2_125	DUOXA1_-_45422008.23-P1P2	DUOXA1	GGCAGGGCCTTCGGCACCGA	-17	rA:dG	0.276	(0.257, 0.294)		0.274	0.164	30	60
DUOXA1_-_45422008.23-P1P2_128	DUOXA1_-_45422008.23-P1P2	DUOXA1	GGCGGGGCCTTCGGCACCGA	-17	rG:dG	0.351	(0.328, 0.374)		0.274	0.212	40	60
DUOXA1_-_45422008.23-P1P2_133	DUOXA1_-_45422008.23-P1P2	DUOXA1	GGCTGGGCCTTCGGCACCGA	-17	rU:dG	0.295	(0.273, 0.317)		0.274	0.192	30	50
DUOXA1_-_45422008.23-P1P2_138	DUOXA1_-_45422008.23-P1P2	DUOXA1	GGCCAGGCCTTCGGCACCGA	-16	rA:dC	0.193	(0.175, 0.212)		0.261	0.201	40	50
DUOXA1_-_45422008.23-P1P2_143	DUOXA1_-_45422008.23-P1P2	DUOXA1	GGCCCGGCCTTCGGCACCGA	-16	rC:dC	0.207	(0.187, 0.226)		0.261	0.165	40	50
DUOXA1_-_45422008.23-P1P2_146	DUOXA1_-_45422008.23-P1P2	DUOXA1	GGCCTGGCCTTCGGCACCGA	-16	rU:dC	0.180	(0.163, 0.198)		0.261	0.165	50	50
DUOXA1_-_45422008.23-P1P2_150	DUOXA1_-_45422008.23-P1P2	DUOXA1	GGCCGAGCCTTCGGCACCGA	-15	rA:dC	0.150	(0.130, 0.171)		0.223	0.201	50	60
DUOXA1_-_45422008.23-P1P2_155	DUOXA1_-_45422008.23-P1P2	DUOXA1	GGCCGCGCCTTCGGCACCGA	-15	rC:dC	0.130	(0.106, 0.154)		0.223	0.165	40	50
DUOXA1_-_45422008.23-P1P2_158	DUOXA1_-_45422008.23-P1P2	DUOXA1	GGCCGTGCCTTCGGCACCGA	-15	rU:dC	0.137	(0.115, 0.158)		0.223	0.165	50	50
DUOXA1_-_45422008.23-P1P2_162	DUOXA1_-_45422008.23-P1P2	DUOXA1	GGCCGGACCTTCGGCACCGA	-14	rA:dC	0.159	(0.139, 0.179)		0.256	0.201	50	50
DUOXA1_-_45422008.23-P1P2_167	DUOXA1_-_45422008.23-P1P2	DUOXA1	GGCCGGCCCTTCGGCACCGA	-14	rC:dC	0.115	(0.094, 0.136)		0.256	0.165	50	50
DUOXA1_-_45422008.23-P1P2_170	DUOXA1_-_45422008.23-P1P2	DUOXA1	GGCCGGTCCTTCGGCACCGA	-14	rU:dC	0.142	(0.119, 0.166)		0.256	0.165	50	50
DUOXA1_-_45422008.23-P1P2_173	DUOXA1_-_45422008.23-P1P2	DUOXA1	GGCCGGGACTTCGGCACCGA	-13	rA:dG	0.181	(0.164, 0.199)		0.259	0.164	50	60
DUOXA1_-_45422008.23-P1P2_176	DUOXA1_-_45422008.23-P1P2	DUOXA1	GGCCGGGGCTTCGGCACCGA	-13	rG:dG	0.274	(0.252, 0.297)		0.259	0.212	50	50
DUOXA1_-_45422008.23-P1P2_181	DUOXA1_-_45422008.23-P1P2	DUOXA1	GGCCGGGTCTTCGGCACCGA	-13	rU:dG	0.299	(0.278, 0.321)		0.259	0.192	40	60
DUOXA1_-_45422008.23-P1P2_185	DUOXA1_-_45422008.23-P1P2	DUOXA1	GGCCGGGCATTCGGCACCGA	-12	rA:dG	0.117	(0.100, 0.133)		0.259	0.164	40	50
DUOXA1_-_45422008.23-P1P2_188	DUOXA1_-_45422008.23-P1P2	DUOXA1	GGCCGGGCGTTCGGCACCGA	-12	rG:dG	0.210	(0.189, 0.232)		0.259	0.212	40	50
DUOXA1_-_45422008.23-P1P2_193	DUOXA1_-_45422008.23-P1P2	DUOXA1	GGCCGGGCTTTCGGCACCGA	-12	rU:dG	0.240	(0.216, 0.264)		0.259	0.192	30	50
DUOXA1_-_45422008.23-P1P2_196	DUOXA1_-_45422008.23-P1P2	DUOXA1	GGCCGGGCCATCGGCACCGA	-11	rA:dA	0.095	(0.077, 0.112)		0.242	0.182	40	50
DUOXA1_-_45422008.23-P1P2_199	DUOXA1_-_45422008.23-P1P2	DUOXA1	GGCCGGGCCGTCGGCACCGA	-11	rG:dA	0.175	(0.155, 0.195)		0.242	0.200	40	40
DUOXA1_-_45422008.23-P1P2_202	DUOXA1_-_45422008.23-P1P2	DUOXA1	GGCCGGGCCCTCGGCACCGA	-11	rC:dA	0.121	(0.102, 0.140)		0.242	0.225	30	50
DUOXA1_-_45422008.23-P1P2_208	DUOXA1_-_45422008.23-P1P2	DUOXA1	GGCCGGGCCTACGGCACCGA	-10	rA:dA	0.056	(0.041, 0.072)		0.204	0.182	40	60
DUOXA1_-_45422008.23-P1P2_211	DUOXA1_-_45422008.23-P1P2	DUOXA1	GGCCGGGCCTGCGGCACCGA	-10	rG:dA	0.129	(0.112, 0.147)		0.204	0.200	30	50
DUOXA1_-_45422008.23-P1P2_214	DUOXA1_-_45422008.23-P1P2	DUOXA1	GGCCGGGCCTCCGGCACCGA	-10	rC:dA	0.126	(0.103, 0.150)		0.204	0.225	40	40
DUOXA1_-_45422008.23-P1P2_221	DUOXA1_-_45422008.23-P1P2	DUOXA1	GGCCGGGCCTTAGGCACCGA	-9	rA:dG	-0.001	(-0.015, 0.014)		0.191	0.164	30	60
DUOXA1_-_45422008.23-P1P2_224	DUOXA1_-_45422008.23-P1P2	DUOXA1	GGCCGGGCCTTGGGCACCGA	-9	rG:dG	0.113	(0.092, 0.134)		0.191	0.212	20	50
DUOXA1_-_45422008.23-P1P2_229	DUOXA1_-_45422008.23-P1P2	DUOXA1	GGCCGGGCCTTTGGCACCGA	-9	rU:dG	0.156	(0.134, 0.178)		0.191	0.192	40	40
DUOXA1_-_45422008.23-P1P2_234	DUOXA1_-_45422008.23-P1P2	DUOXA1	GGCCGGGCCTTCAGCACCGA	-8	rA:dC	0.006	(-0.006, 0.017)		0.181	0.201	40	40
DUOXA1_-_45422008.23-P1P2_239	DUOXA1_-_45422008.23-P1P2	DUOXA1	GGCCGGGCCTTCCGCACCGA	-8	rC:dC	0.010	(0.001, 0.020)		0.181	0.165	50	50
DUOXA1_-_45422008.23-P1P2_242	DUOXA1_-_45422008.23-P1P2	DUOXA1	GGCCGGGCCTTCTGCACCGA	-8	rU:dC	-0.001	(-0.011, 0.009)		0.181	0.165	40	40
DUOXA1_-_45422008.23-P1P2_246	DUOXA1_-_45422008.23-P1P2	DUOXA1	GGCCGGGCCTTCGACACCGA	-7	rA:dC	0.019	(0.006, 0.031)		0.120	0.201	40	50
DUOXA1_-_45422008.23-P1P2_251	DUOXA1_-_45422008.23-P1P2	DUOXA1	GGCCGGGCCTTCGCCACCGA	-7	rC:dC	0.006	(-0.004, 0.016)		0.120	0.165	30	30
DUOXA1_-_45422008.23-P1P2_254	DUOXA1_-_45422008.23-P1P2	DUOXA1	GGCCGGGCCTTCGTCACCGA	-7	rU:dC	-0.006	(-0.017, 0.005)		0.120	0.165	50	50
DUOXA1_-_45422008.23-P1P2_257	DUOXA1_-_45422008.23-P1P2	DUOXA1	GGCCGGGCCTTCGGAACCGA	-6	rA:dG	-0.011	(-0.024, 0.002)		0.139	0.164	50	50
DUOXA1_-_45422008.23-P1P2_260	DUOXA1_-_45422008.23-P1P2	DUOXA1	GGCCGGGCCTTCGGGACCGA	-6	rG:dG	0.017	(0.005, 0.028)		0.139	0.212	40	40
DUOXA1_-_45422008.23-P1P2_265	DUOXA1_-_45422008.23-P1P2	DUOXA1	GGCCGGGCCTTCGGTACCGA	-6	rU:dG	0.004	(-0.009, 0.016)		0.139	0.192	30	60
DUOXA1_-_45422008.23-P1P2_273	DUOXA1_-_45422008.23-P1P2	DUOXA1	GGCCGGGCCTTCGGCGCCGA	-5	rG:dT	0.122	(0.103, 0.140)		0.130	0.235	30	30
DUOXA1_-_45422008.23-P1P2_276	DUOXA1_-_45422008.23-P1P2	DUOXA1	GGCCGGGCCTTCGGCCCCGA	-5	rC:dT	0.047	(0.031, 0.063)		0.130	0.209	40	40
DUOXA1_-_45422008.23-P1P2_279	DUOXA1_-_45422008.23-P1P2	DUOXA1	GGCCGGGCCTTCGGCTCCGA	-5	rU:dT	0.012	(-0.003, 0.028)		0.130	0.186	30	30
DUOXA1_-_45422008.23-P1P2_281	DUOXA1_-_45422008.23-P1P2	DUOXA1	GGCCGGGCCTTCGGCAACGA	-4	rA:dG	-0.004	(-0.016, 0.008)		0.147	0.164	50	60
DUOXA1_-_45422008.23-P1P2_284	DUOXA1_-_45422008.23-P1P2	DUOXA1	GGCCGGGCCTTCGGCAGCGA	-4	rG:dG	0.048	(0.033, 0.062)		0.147	0.212	40	40
DUOXA1_-_45422008.23-P1P2_289	DUOXA1_-_45422008.23-P1P2	DUOXA1	GGCCGGGCCTTCGGCATCGA	-4	rU:dG	0.019	(0.005, 0.032)		0.147	0.192	40	40
DUOXA1_-_45422008.23-P1P2_293	DUOXA1_-_45422008.23-P1P2	DUOXA1	GGCCGGGCCTTCGGCACAGA	-3	rA:dG	-0.003	(-0.016, 0.009)		0.116	0.164	30	50
DUOXA1_-_45422008.23-P1P2_296	DUOXA1_-_45422008.23-P1P2	DUOXA1	GGCCGGGCCTTCGGCACGGA	-3	rG:dG	0.031	(0.019, 0.043)		0.116	0.212	40	40
DUOXA1_-_45422008.23-P1P2_301	DUOXA1_-_45422008.23-P1P2	DUOXA1	GGCCGGGCCTTCGGCACTGA	-3	rU:dG	0.013	(-0.000, 0.026)		0.116	0.192	30	30
DUOXA1_-_45422008.23-P1P2_306	DUOXA1_-_45422008.23-P1P2	DUOXA1	GGCCGGGCCTTCGGCACCAA	-2	rA:dC	0.011	(0.000, 0.021)		0.113	0.201	30	40
DUOXA1_-_45422008.23-P1P2_311	DUOXA1_-_45422008.23-P1P2	DUOXA1	GGCCGGGCCTTCGGCACCCA	-2	rC:dC	0.015	(0.005, 0.026)		0.113	0.165	30	50
DUOXA1_-_45422008.23-P1P2_314	DUOXA1_-_45422008.23-P1P2	DUOXA1	GGCCGGGCCTTCGGCACCTA	-2	rU:dC	0.012	(0.002, 0.022)		0.113	0.165	40	50
DUOXA1_-_45422008.23-P1P2_321	DUOXA1_-_45422008.23-P1P2	DUOXA1	GGCCGGGCCTTCGGCACCGG	-1	rG:dT	0.120	(0.109, 0.132)		0.105	0.235	30	30
DUOXA1_-_45422008.23-P1P2_324	DUOXA1_-_45422008.23-P1P2	DUOXA1	GGCCGGGCCTTCGGCACCGC	-1	rC:dT	0.014	(0.002, 0.026)		0.105	0.209	40	50
DUOXA1_-_45422008.23-P1P2_327	DUOXA1_-_45422008.23-P1P2	DUOXA1	GGCCGGGCCTTCGGCACCGT	-1	rU:dT	0.016	(0.006, 0.027)		0.105	0.186	50	50
DUOXA2_+_45406683.23-P1P2	DUOXA2_+_45406683.23-P1P2	DUOXA2	GTACAAGGCTGGGACCGAGT			1.000					30	50
DUOXA2_+_45406683.23-P1P2_100	DUOXA2_+_45406683.23-P1P2	DUOXA2	GAACAAGGCTGGGACCGAGT	-19	rA:dA	0.766	(0.744, 0.789)		0.260	0.182	20	50
DUOXA2_+_45406683.23-P1P2_103	DUOXA2_+_45406683.23-P1P2	DUOXA2	GGACAAGGCTGGGACCGAGT	-19	rG:dA	0.801	(0.777, 0.825)		0.260	0.200	30	40
DUOXA2_+_45406683.23-P1P2_106	DUOXA2_+_45406683.23-P1P2	DUOXA2	GCACAAGGCTGGGACCGAGT	-19	rC:dA	0.727	(0.703, 0.751)		0.260	0.225	30	50
DUOXA2_+_45406683.23-P1P2_117	DUOXA2_+_45406683.23-P1P2	DUOXA2	GTGCAAGGCTGGGACCGAGT	-18	rG:dT	0.774	(0.746, 0.801)		0.218	0.235	40	50
DUOXA2_+_45406683.23-P1P2_120	DUOXA2_+_45406683.23-P1P2	DUOXA2	GTCCAAGGCTGGGACCGAGT	-18	rC:dT	0.749	(0.724, 0.773)		0.218	0.209	30	50
DUOXA2_+_45406683.23-P1P2_123	DUOXA2_+_45406683.23-P1P2	DUOXA2	GTTCAAGGCTGGGACCGAGT	-18	rU:dT	0.691	(0.670, 0.713)		0.218	0.186	40	40
DUOXA2_+_45406683.23-P1P2_125	DUOXA2_+_45406683.23-P1P2	DUOXA2	GTAAAAGGCTGGGACCGAGT	-17	rA:dG	0.643	(0.608, 0.678)		0.274	0.164	30	60
DUOXA2_+_45406683.23-P1P2_128	DUOXA2_+_45406683.23-P1P2	DUOXA2	GTAGAAGGCTGGGACCGAGT	-17	rG:dG	0.691	(0.662, 0.720)		0.274	0.212	40	60
DUOXA2_+_45406683.23-P1P2_133	DUOXA2_+_45406683.23-P1P2	DUOXA2	GTATAAGGCTGGGACCGAGT	-17	rU:dG	0.655	(0.628, 0.682)		0.274	0.192	30	60
DUOXA2_+_45406683.23-P1P2_141	DUOXA2_+_45406683.23-P1P2	DUOXA2	GTACGAGGCTGGGACCGAGT	-16	rG:dT	0.824	(0.799, 0.849)		0.261	0.235	40	50
DUOXA2_+_45406683.23-P1P2_144	DUOXA2_+_45406683.23-P1P2	DUOXA2	GTACCAGGCTGGGACCGAGT	-16	rC:dT	0.751	(0.722, 0.779)		0.261	0.209	40	40
DUOXA2_+_45406683.23-P1P2_147	DUOXA2_+_45406683.23-P1P2	DUOXA2	GTACTAGGCTGGGACCGAGT	-16	rU:dT	0.729	(0.699, 0.759)		0.261	0.186	40	50
DUOXA2_+_45406683.23-P1P2_153	DUOXA2_+_45406683.23-P1P2	DUOXA2	GTACAGGGCTGGGACCGAGT	-15	rG:dT	0.833	(0.813, 0.852)		0.223	0.235	30	50
DUOXA2_+_45406683.23-P1P2_156	DUOXA2_+_45406683.23-P1P2	DUOXA2	GTACACGGCTGGGACCGAGT	-15	rC:dT	0.787	(0.761, 0.814)		0.223	0.209	40	50
DUOXA2_+_45406683.23-P1P2_159	DUOXA2_+_45406683.23-P1P2	DUOXA2	GTACATGGCTGGGACCGAGT	-15	rU:dT	0.774	(0.751, 0.797)		0.223	0.186	40	40
DUOXA2_+_45406683.23-P1P2_162	DUOXA2_+_45406683.23-P1P2	DUOXA2	GTACAAAGCTGGGACCGAGT	-14	rA:dC	0.575	(0.537, 0.613)		0.256	0.201	20	60
DUOXA2_+_45406683.23-P1P2_167	DUOXA2_+_45406683.23-P1P2	DUOXA2	GTACAACGCTGGGACCGAGT	-14	rC:dC	0.535	(0.486, 0.584)		0.256	0.165	30	50
DUOXA2_+_45406683.23-P1P2_170	DUOXA2_+_45406683.23-P1P2	DUOXA2	GTACAATGCTGGGACCGAGT	-14	rU:dC	0.556	(0.510, 0.602)		0.256	0.165	30	60
DUOXA2_+_45406683.23-P1P2_174	DUOXA2_+_45406683.23-P1P2	DUOXA2	GTACAAGACTGGGACCGAGT	-13	rA:dC	0.572	(0.537, 0.607)		0.259	0.201	20	50
DUOXA2_+_45406683.23-P1P2_179	DUOXA2_+_45406683.23-P1P2	DUOXA2	GTACAAGCCTGGGACCGAGT	-13	rC:dC	0.402	(0.365, 0.439)		0.259	0.165	30	40
DUOXA2_+_45406683.23-P1P2_182	DUOXA2_+_45406683.23-P1P2	DUOXA2	GTACAAGTCTGGGACCGAGT	-13	rU:dC	0.518	(0.476, 0.560)		0.259	0.165	30	50
DUOXA2_+_45406683.23-P1P2_185	DUOXA2_+_45406683.23-P1P2	DUOXA2	GTACAAGGATGGGACCGAGT	-12	rA:dG	0.570	(0.544, 0.596)		0.259	0.164	40	60
DUOXA2_+_45406683.23-P1P2_188	DUOXA2_+_45406683.23-P1P2	DUOXA2	GTACAAGGGTGGGACCGAGT	-12	rG:dG	0.652	(0.629, 0.675)		0.259	0.212	40	40
DUOXA2_+_45406683.23-P1P2_193	DUOXA2_+_45406683.23-P1P2	DUOXA2	GTACAAGGTTGGGACCGAGT	-12	rU:dG	0.668	(0.647, 0.689)		0.259	0.192	40	40
DUOXA2_+_45406683.23-P1P2_196	DUOXA2_+_45406683.23-P1P2	DUOXA2	GTACAAGGCAGGGACCGAGT	-11	rA:dA	0.512	(0.486, 0.538)		0.242	0.182	40	50
DUOXA2_+_45406683.23-P1P2_199	DUOXA2_+_45406683.23-P1P2	DUOXA2	GTACAAGGCGGGGACCGAGT	-11	rG:dA	0.584	(0.567, 0.600)		0.242	0.200	50	60
DUOXA2_+_45406683.23-P1P2_202	DUOXA2_+_45406683.23-P1P2	DUOXA2	GTACAAGGCCGGGACCGAGT	-11	rC:dA	0.499	(0.472, 0.525)		0.242	0.225	50	50
DUOXA2_+_45406683.23-P1P2_210	DUOXA2_+_45406683.23-P1P2	DUOXA2	GTACAAGGCTAGGACCGAGT	-10	rA:dC	0.246	(0.227, 0.264)		0.204	0.201	40	50
DUOXA2_+_45406683.23-P1P2_215	DUOXA2_+_45406683.23-P1P2	DUOXA2	GTACAAGGCTCGGACCGAGT	-10	rC:dC	0.113	(0.098, 0.129)		0.204	0.165	50	60
DUOXA2_+_45406683.23-P1P2_218	DUOXA2_+_45406683.23-P1P2	DUOXA2	GTACAAGGCTTGGACCGAGT	-10	rU:dC	0.134	(0.118, 0.151)		0.204	0.165	50	60
DUOXA2_+_45406683.23-P1P2_222	DUOXA2_+_45406683.23-P1P2	DUOXA2	GTACAAGGCTGAGACCGAGT	-9	rA:dC	0.169	(0.154, 0.184)		0.191	0.201	40	40
DUOXA2_+_45406683.23-P1P2_227	DUOXA2_+_45406683.23-P1P2	DUOXA2	GTACAAGGCTGCGACCGAGT	-9	rC:dC	0.074	(0.065, 0.083)		0.191	0.165	50	50
DUOXA2_+_45406683.23-P1P2_230	DUOXA2_+_45406683.23-P1P2	DUOXA2	GTACAAGGCTGTGACCGAGT	-9	rU:dC	0.096	(0.085, 0.107)		0.191	0.165	30	60
DUOXA2_+_45406683.23-P1P2_234	DUOXA2_+_45406683.23-P1P2	DUOXA2	GTACAAGGCTGGAACCGAGT	-8	rA:dC	0.185	(0.166, 0.205)		0.181	0.201	40	60
DUOXA2_+_45406683.23-P1P2_239	DUOXA2_+_45406683.23-P1P2	DUOXA2	GTACAAGGCTGGCACCGAGT	-8	rC:dC	0.093	(0.080, 0.106)		0.181	0.165	40	50
DUOXA2_+_45406683.23-P1P2_242	DUOXA2_+_45406683.23-P1P2	DUOXA2	GTACAAGGCTGGTACCGAGT	-8	rU:dC	0.091	(0.079, 0.103)		0.181	0.165	40	60
DUOXA2_+_45406683.23-P1P2_249	DUOXA2_+_45406683.23-P1P2	DUOXA2	GTACAAGGCTGGGGCCGAGT	-7	rG:dT	0.399	(0.379, 0.419)		0.120	0.235	40	50
DUOXA2_+_45406683.23-P1P2_252	DUOXA2_+_45406683.23-P1P2	DUOXA2	GTACAAGGCTGGGCCCGAGT	-7	rC:dT	0.160	(0.142, 0.178)		0.120	0.209	40	50
DUOXA2_+_45406683.23-P1P2_255	DUOXA2_+_45406683.23-P1P2	DUOXA2	GTACAAGGCTGGGTCCGAGT	-7	rU:dT	0.142	(0.128, 0.156)		0.120	0.186	40	40
DUOXA2_+_45406683.23-P1P2_257	DUOXA2_+_45406683.23-P1P2	DUOXA2	GTACAAGGCTGGGAACGAGT	-6	rA:dG	0.086	(0.072, 0.100)		0.139	0.164	40	50
DUOXA2_+_45406683.23-P1P2_260	DUOXA2_+_45406683.23-P1P2	DUOXA2	GTACAAGGCTGGGAGCGAGT	-6	rG:dG	0.095	(0.084, 0.105)		0.139	0.212	30	40
DUOXA2_+_45406683.23-P1P2_265	DUOXA2_+_45406683.23-P1P2	DUOXA2	GTACAAGGCTGGGATCGAGT	-6	rU:dG	0.118	(0.105, 0.130)		0.139	0.192	40	60
DUOXA2_+_45406683.23-P1P2_269	DUOXA2_+_45406683.23-P1P2	DUOXA2	GTACAAGGCTGGGACAGAGT	-5	rA:dG	0.142	(0.127, 0.157)		0.130	0.164	30	40
DUOXA2_+_45406683.23-P1P2_272	DUOXA2_+_45406683.23-P1P2	DUOXA2	GTACAAGGCTGGGACGGAGT	-5	rG:dG	0.204	(0.189, 0.220)		0.130	0.212	30	50
DUOXA2_+_45406683.23-P1P2_277	DUOXA2_+_45406683.23-P1P2	DUOXA2	GTACAAGGCTGGGACTGAGT	-5	rU:dG	0.162	(0.148, 0.175)		0.130	0.192	30	50
DUOXA2_+_45406683.23-P1P2_282	DUOXA2_+_45406683.23-P1P2	DUOXA2	GTACAAGGCTGGGACCAAGT	-4	rA:dC	0.141	(0.125, 0.156)		0.147	0.201	30	50
DUOXA2_+_45406683.23-P1P2_287	DUOXA2_+_45406683.23-P1P2	DUOXA2	GTACAAGGCTGGGACCCAGT	-4	rC:dC	0.075	(0.062, 0.088)		0.147	0.165	30	50
DUOXA2_+_45406683.23-P1P2_290	DUOXA2_+_45406683.23-P1P2	DUOXA2	GTACAAGGCTGGGACCTAGT	-4	rU:dC	0.085	(0.073, 0.098)		0.147	0.165	40	50
DUOXA2_+_45406683.23-P1P2_297	DUOXA2_+_45406683.23-P1P2	DUOXA2	GTACAAGGCTGGGACCGGGT	-3	rG:dT	0.538	(0.518, 0.557)		0.116	0.235	20	20
DUOXA2_+_45406683.23-P1P2_300	DUOXA2_+_45406683.23-P1P2	DUOXA2	GTACAAGGCTGGGACCGCGT	-3	rC:dT	0.168	(0.152, 0.185)		0.116	0.209	40	40
DUOXA2_+_45406683.23-P1P2_303	DUOXA2_+_45406683.23-P1P2	DUOXA2	GTACAAGGCTGGGACCGTGT	-3	rU:dT	0.237	(0.215, 0.258)		0.116	0.186	30	50
DUOXA2_+_45406683.23-P1P2_306	DUOXA2_+_45406683.23-P1P2	DUOXA2	GTACAAGGCTGGGACCGAAT	-2	rA:dC	0.137	(0.124, 0.150)		0.113	0.201	40	70
DUOXA2_+_45406683.23-P1P2_311	DUOXA2_+_45406683.23-P1P2	DUOXA2	GTACAAGGCTGGGACCGACT	-2	rC:dC	0.074	(0.066, 0.083)		0.113	0.165	40	60
DUOXA2_+_45406683.23-P1P2_314	DUOXA2_+_45406683.23-P1P2	DUOXA2	GTACAAGGCTGGGACCGATT	-2	rU:dC	0.084	(0.077, 0.092)		0.113	0.165	40	60
DUOXA2_+_45406683.23-P1P2_316	DUOXA2_+_45406683.23-P1P2	DUOXA2	GTACAAGGCTGGGACCGAGA	-1	rA:dA	0.215	(0.196, 0.234)		0.105	0.182	30	50
DUOXA2_+_45406683.23-P1P2_319	DUOXA2_+_45406683.23-P1P2	DUOXA2	GTACAAGGCTGGGACCGAGG	-1	rG:dA	0.272	(0.250, 0.293)		0.105	0.200	30	40
DUOXA2_+_45406683.23-P1P2_322	DUOXA2_+_45406683.23-P1P2	DUOXA2	GTACAAGGCTGGGACCGAGC	-1	rC:dA	0.221	(0.195, 0.248)		0.105	0.225	30	50
DUOXA2_-_45406544.23-P1P2	DUOXA2_-_45406544.23-P1P2	DUOXA2	GAGCGCCAACCCGCAGAACC			1.000					40	50
DUOXA2_-_45406544.23-P1P2_105	DUOXA2_-_45406544.23-P1P2	DUOXA2	GGGCGCCAACCCGCAGAACC	-19	rG:dT	0.937	(0.897, 0.977)		0.260	0.235	40	40
DUOXA2_-_45406544.23-P1P2_108	DUOXA2_-_45406544.23-P1P2	DUOXA2	GCGCGCCAACCCGCAGAACC	-19	rC:dT	0.823	(0.778, 0.868)		0.260	0.209	40	40
DUOXA2_-_45406544.23-P1P2_111	DUOXA2_-_45406544.23-P1P2	DUOXA2	GTGCGCCAACCCGCAGAACC	-19	rU:dT	0.769	(0.729, 0.809)		0.260	0.186	40	50
DUOXA2_-_45406544.23-P1P2_114	DUOXA2_-_45406544.23-P1P2	DUOXA2	GAACGCCAACCCGCAGAACC	-18	rA:dC	0.776	(0.728, 0.825)		0.218	0.201	30	40
DUOXA2_-_45406544.23-P1P2_119	DUOXA2_-_45406544.23-P1P2	DUOXA2	GACCGCCAACCCGCAGAACC	-18	rC:dC	0.809	(0.771, 0.847)		0.218	0.165	30	50
DUOXA2_-_45406544.23-P1P2_122	DUOXA2_-_45406544.23-P1P2	DUOXA2	GATCGCCAACCCGCAGAACC	-18	rU:dC	0.746	(0.702, 0.789)		0.218	0.165	30	50
DUOXA2_-_45406544.23-P1P2_125	DUOXA2_-_45406544.23-P1P2	DUOXA2	GAGAGCCAACCCGCAGAACC	-17	rA:dG	0.662	(0.620, 0.705)		0.274	0.164	40	40
DUOXA2_-_45406544.23-P1P2_128	DUOXA2_-_45406544.23-P1P2	DUOXA2	GAGGGCCAACCCGCAGAACC	-17	rG:dG	0.715	(0.673, 0.758)		0.274	0.212	30	50
DUOXA2_-_45406544.23-P1P2_133	DUOXA2_-_45406544.23-P1P2	DUOXA2	GAGTGCCAACCCGCAGAACC	-17	rU:dG	0.621	(0.577, 0.666)		0.274	0.192	30	40
DUOXA2_-_45406544.23-P1P2_138	DUOXA2_-_45406544.23-P1P2	DUOXA2	GAGCACCAACCCGCAGAACC	-16	rA:dC	0.537	(0.492, 0.582)		0.261	0.201	40	40
DUOXA2_-_45406544.23-P1P2_143	DUOXA2_-_45406544.23-P1P2	DUOXA2	GAGCCCCAACCCGCAGAACC	-16	rC:dC	0.509	(0.468, 0.549)		0.261	0.165	30	40
DUOXA2_-_45406544.23-P1P2_146	DUOXA2_-_45406544.23-P1P2	DUOXA2	GAGCTCCAACCCGCAGAACC	-16	rU:dC	0.435	(0.394, 0.475)		0.261	0.165	40	40
DUOXA2_-_45406544.23-P1P2_149	DUOXA2_-_45406544.23-P1P2	DUOXA2	GAGCGACAACCCGCAGAACC	-15	rA:dG	0.411	(0.372, 0.451)		0.223	0.164	40	40
DUOXA2_-_45406544.23-P1P2_152	DUOXA2_-_45406544.23-P1P2	DUOXA2	GAGCGGCAACCCGCAGAACC	-15	rG:dG	0.565	(0.522, 0.608)		0.223	0.212	50	50
DUOXA2_-_45406544.23-P1P2_157	DUOXA2_-_45406544.23-P1P2	DUOXA2	GAGCGTCAACCCGCAGAACC	-15	rU:dG	0.648	(0.604, 0.692)		0.223	0.192	40	50
DUOXA2_-_45406544.23-P1P2_161	DUOXA2_-_45406544.23-P1P2	DUOXA2	GAGCGCAAACCCGCAGAACC	-14	rA:dG	0.362	(0.332, 0.393)		0.256	0.164	30	60
DUOXA2_-_45406544.23-P1P2_164	DUOXA2_-_45406544.23-P1P2	DUOXA2	GAGCGCGAACCCGCAGAACC	-14	rG:dG	0.475	(0.441, 0.509)		0.256	0.212	40	50
DUOXA2_-_45406544.23-P1P2_169	DUOXA2_-_45406544.23-P1P2	DUOXA2	GAGCGCTAACCCGCAGAACC	-14	rU:dG	0.571	(0.525, 0.617)		0.256	0.192	40	50
DUOXA2_-_45406544.23-P1P2_177	DUOXA2_-_45406544.23-P1P2	DUOXA2	GAGCGCCGACCCGCAGAACC	-13	rG:dT	0.812	(0.784, 0.841)		0.259	0.235	30	40
DUOXA2_-_45406544.23-P1P2_180	DUOXA2_-_45406544.23-P1P2	DUOXA2	GAGCGCCCACCCGCAGAACC	-13	rC:dT	0.439	(0.406, 0.473)		0.259	0.209	40	40
DUOXA2_-_45406544.23-P1P2_183	DUOXA2_-_45406544.23-P1P2	DUOXA2	GAGCGCCTACCCGCAGAACC	-13	rU:dT	0.584	(0.545, 0.622)		0.259	0.186	40	50
DUOXA2_-_45406544.23-P1P2_189	DUOXA2_-_45406544.23-P1P2	DUOXA2	GAGCGCCAGCCCGCAGAACC	-12	rG:dT	0.821	(0.790, 0.852)		0.259	0.235	40	40
DUOXA2_-_45406544.23-P1P2_192	DUOXA2_-_45406544.23-P1P2	DUOXA2	GAGCGCCACCCCGCAGAACC	-12	rC:dT	0.365	(0.330, 0.400)		0.259	0.209	40	40
DUOXA2_-_45406544.23-P1P2_195	DUOXA2_-_45406544.23-P1P2	DUOXA2	GAGCGCCATCCCGCAGAACC	-12	rU:dT	0.459	(0.419, 0.500)		0.259	0.186	30	50
DUOXA2_-_45406544.23-P1P2_197	DUOXA2_-_45406544.23-P1P2	DUOXA2	GAGCGCCAAACCGCAGAACC	-11	rA:dG	0.140	(0.116, 0.165)		0.242	0.164	30	40
DUOXA2_-_45406544.23-P1P2_200	DUOXA2_-_45406544.23-P1P2	DUOXA2	GAGCGCCAAGCCGCAGAACC	-11	rG:dG	0.316	(0.289, 0.343)		0.242	0.212	30	40
DUOXA2_-_45406544.23-P1P2_205	DUOXA2_-_45406544.23-P1P2	DUOXA2	GAGCGCCAATCCGCAGAACC	-11	rU:dG	0.353	(0.320, 0.386)		0.242	0.192	40	60
DUOXA2_-_45406544.23-P1P2_209	DUOXA2_-_45406544.23-P1P2	DUOXA2	GAGCGCCAACACGCAGAACC	-10	rA:dG	0.009	(-0.003, 0.020)		0.204	0.164	30	40
DUOXA2_-_45406544.23-P1P2_212	DUOXA2_-_45406544.23-P1P2	DUOXA2	GAGCGCCAACGCGCAGAACC	-10	rG:dG	0.109	(0.084, 0.134)		0.204	0.212	40	40
DUOXA2_-_45406544.23-P1P2_217	DUOXA2_-_45406544.23-P1P2	DUOXA2	GAGCGCCAACTCGCAGAACC	-10	rU:dG	0.236	(0.205, 0.266)		0.204	0.192	20	60
DUOXA2_-_45406544.23-P1P2_221	DUOXA2_-_45406544.23-P1P2	DUOXA2	GAGCGCCAACCAGCAGAACC	-9	rA:dG	-0.010	(-0.022, 0.001)		0.191	0.164	40	40
DUOXA2_-_45406544.23-P1P2_224	DUOXA2_-_45406544.23-P1P2	DUOXA2	GAGCGCCAACCGGCAGAACC	-9	rG:dG	0.124	(0.105, 0.144)		0.191	0.212	30	50
DUOXA2_-_45406544.23-P1P2_229	DUOXA2_-_45406544.23-P1P2	DUOXA2	GAGCGCCAACCTGCAGAACC	-9	rU:dG	0.246	(0.210, 0.282)		0.191	0.192	30	30
DUOXA2_-_45406544.23-P1P2_234	DUOXA2_-_45406544.23-P1P2	DUOXA2	GAGCGCCAACCCACAGAACC	-8	rA:dC	0.052	(0.039, 0.066)		0.181	0.201	20	50
DUOXA2_-_45406544.23-P1P2_239	DUOXA2_-_45406544.23-P1P2	DUOXA2	GAGCGCCAACCCCCAGAACC	-8	rC:dC	0.061	(0.051, 0.071)		0.181	0.165	30	50
DUOXA2_-_45406544.23-P1P2_242	DUOXA2_-_45406544.23-P1P2	DUOXA2	GAGCGCCAACCCTCAGAACC	-8	rU:dC	0.031	(0.020, 0.041)		0.181	0.165	40	50
DUOXA2_-_45406544.23-P1P2_245	DUOXA2_-_45406544.23-P1P2	DUOXA2	GAGCGCCAACCCGAAGAACC	-7	rA:dG	0.026	(0.014, 0.037)		0.120	0.164	40	40
DUOXA2_-_45406544.23-P1P2_248	DUOXA2_-_45406544.23-P1P2	DUOXA2	GAGCGCCAACCCGGAGAACC	-7	rG:dG	0.071	(0.059, 0.083)		0.120	0.212	30	50
DUOXA2_-_45406544.23-P1P2_253	DUOXA2_-_45406544.23-P1P2	DUOXA2	GAGCGCCAACCCGTAGAACC	-7	rU:dG	0.051	(0.033, 0.068)		0.120	0.192	40	50
DUOXA2_-_45406544.23-P1P2_261	DUOXA2_-_45406544.23-P1P2	DUOXA2	GAGCGCCAACCCGCGGAACC	-6	rG:dT	0.204	(0.180, 0.229)		0.139	0.235	40	50
DUOXA2_-_45406544.23-P1P2_264	DUOXA2_-_45406544.23-P1P2	DUOXA2	GAGCGCCAACCCGCCGAACC	-6	rC:dT	0.071	(0.056, 0.085)		0.139	0.209	50	50
DUOXA2_-_45406544.23-P1P2_267	DUOXA2_-_45406544.23-P1P2	DUOXA2	GAGCGCCAACCCGCTGAACC	-6	rU:dT	0.055	(0.040, 0.071)		0.139	0.186	30	30
DUOXA2_-_45406544.23-P1P2_270	DUOXA2_-_45406544.23-P1P2	DUOXA2	GAGCGCCAACCCGCAAAACC	-5	rA:dC	0.042	(0.029, 0.055)		0.130	0.201	40	60
DUOXA2_-_45406544.23-P1P2_275	DUOXA2_-_45406544.23-P1P2	DUOXA2	GAGCGCCAACCCGCACAACC	-5	rC:dC	0.020	(0.009, 0.030)		0.130	0.165	30	50
DUOXA2_-_45406544.23-P1P2_278	DUOXA2_-_45406544.23-P1P2	DUOXA2	GAGCGCCAACCCGCATAACC	-5	rU:dC	0.021	(0.009, 0.033)		0.130	0.165	40	60
DUOXA2_-_45406544.23-P1P2_285	DUOXA2_-_45406544.23-P1P2	DUOXA2	GAGCGCCAACCCGCAGGACC	-4	rG:dT	0.372	(0.347, 0.397)		0.147	0.235	30	40
DUOXA2_-_45406544.23-P1P2_288	DUOXA2_-_45406544.23-P1P2	DUOXA2	GAGCGCCAACCCGCAGCACC	-4	rC:dT	0.066	(0.052, 0.081)		0.147	0.209	40	40
DUOXA2_-_45406544.23-P1P2_291	DUOXA2_-_45406544.23-P1P2	DUOXA2	GAGCGCCAACCCGCAGTACC	-4	rU:dT	0.085	(0.071, 0.099)		0.147	0.186	40	60
DUOXA2_-_45406544.23-P1P2_297	DUOXA2_-_45406544.23-P1P2	DUOXA2	GAGCGCCAACCCGCAGAGCC	-3	rG:dT	0.350	(0.327, 0.373)		0.116	0.235	30	30
DUOXA2_-_45406544.23-P1P2_300	DUOXA2_-_45406544.23-P1P2	DUOXA2	GAGCGCCAACCCGCAGACCC	-3	rC:dT	0.085	(0.073, 0.097)		0.116	0.209	20	40
DUOXA2_-_45406544.23-P1P2_303	DUOXA2_-_45406544.23-P1P2	DUOXA2	GAGCGCCAACCCGCAGATCC	-3	rU:dT	0.098	(0.088, 0.108)		0.116	0.186	40	50
DUOXA2_-_45406544.23-P1P2_305	DUOXA2_-_45406544.23-P1P2	DUOXA2	GAGCGCCAACCCGCAGAAAC	-2	rA:dG	0.029	(0.019, 0.039)		0.113	0.164	30	60
DUOXA2_-_45406544.23-P1P2_308	DUOXA2_-_45406544.23-P1P2	DUOXA2	GAGCGCCAACCCGCAGAAGC	-2	rG:dG	0.073	(0.064, 0.083)		0.113	0.212	30	40
DUOXA2_-_45406544.23-P1P2_313	DUOXA2_-_45406544.23-P1P2	DUOXA2	GAGCGCCAACCCGCAGAATC	-2	rU:dG	0.054	(0.042, 0.065)		0.113	0.192	40	50
DUOXA2_-_45406544.23-P1P2_317	DUOXA2_-_45406544.23-P1P2	DUOXA2	GAGCGCCAACCCGCAGAACA	-1	rA:dG	0.014	(0.003, 0.026)		0.105	0.164	40	40
DUOXA2_-_45406544.23-P1P2_320	DUOXA2_-_45406544.23-P1P2	DUOXA2	GAGCGCCAACCCGCAGAACG	-1	rG:dG	0.061	(0.051, 0.070)		0.105	0.212	30	30
DUOXA2_-_45406544.23-P1P2_325	DUOXA2_-_45406544.23-P1P2	DUOXA2	GAGCGCCAACCCGCAGAACT	-1	rU:dG	0.022	(0.011, 0.032)		0.105	0.192	30	30
DUOXA2_-_45406554.23-P1P2	DUOXA2_-_45406554.23-P1P2	DUOXA2	GCGCAGAACCAGGAAAGTAA			1.000					30	40
DUOXA2_-_45406554.23-P1P2_101	DUOXA2_-_45406554.23-P1P2	DUOXA2	GAGCAGAACCAGGAAAGTAA	-19	rA:dG	0.935	(0.894, 0.976)		0.260	0.164	20	40
DUOXA2_-_45406554.23-P1P2_104	DUOXA2_-_45406554.23-P1P2	DUOXA2	GGGCAGAACCAGGAAAGTAA	-19	rG:dG	0.937	(0.898, 0.976)		0.260	0.212	30	30
DUOXA2_-_45406554.23-P1P2_109	DUOXA2_-_45406554.23-P1P2	DUOXA2	GTGCAGAACCAGGAAAGTAA	-19	rU:dG	0.823	(0.782, 0.865)		0.260	0.192	30	30
DUOXA2_-_45406554.23-P1P2_114	DUOXA2_-_45406554.23-P1P2	DUOXA2	GCACAGAACCAGGAAAGTAA	-18	rA:dC	0.815	(0.781, 0.850)		0.218	0.201	30	50
DUOXA2_-_45406554.23-P1P2_119	DUOXA2_-_45406554.23-P1P2	DUOXA2	GCCCAGAACCAGGAAAGTAA	-18	rC:dC	0.860	(0.829, 0.891)		0.218	0.165	20	40
DUOXA2_-_45406554.23-P1P2_122	DUOXA2_-_45406554.23-P1P2	DUOXA2	GCTCAGAACCAGGAAAGTAA	-18	rU:dC	0.796	(0.763, 0.829)		0.218	0.165	30	40
DUOXA2_-_45406554.23-P1P2_125	DUOXA2_-_45406554.23-P1P2	DUOXA2	GCGAAGAACCAGGAAAGTAA	-17	rA:dG	0.620	(0.580, 0.660)		0.274	0.164	30	40
DUOXA2_-_45406554.23-P1P2_128	DUOXA2_-_45406554.23-P1P2	DUOXA2	GCGGAGAACCAGGAAAGTAA	-17	rG:dG	0.696	(0.659, 0.734)		0.274	0.212	30	40
DUOXA2_-_45406554.23-P1P2_133	DUOXA2_-_45406554.23-P1P2	DUOXA2	GCGTAGAACCAGGAAAGTAA	-17	rU:dG	0.634	(0.596, 0.672)		0.274	0.192	30	30
DUOXA2_-_45406554.23-P1P2_141	DUOXA2_-_45406554.23-P1P2	DUOXA2	GCGCGGAACCAGGAAAGTAA	-16	rG:dT	0.968	(0.926, 1.010)		0.261	0.235	40	50
DUOXA2_-_45406554.23-P1P2_144	DUOXA2_-_45406554.23-P1P2	DUOXA2	GCGCCGAACCAGGAAAGTAA	-16	rC:dT	0.687	(0.644, 0.731)		0.261	0.209	40	50
DUOXA2_-_45406554.23-P1P2_147	DUOXA2_-_45406554.23-P1P2	DUOXA2	GCGCTGAACCAGGAAAGTAA	-16	rU:dT	0.649	(0.600, 0.697)		0.261	0.186	30	50
DUOXA2_-_45406554.23-P1P2_150	DUOXA2_-_45406554.23-P1P2	DUOXA2	GCGCAAAACCAGGAAAGTAA	-15	rA:dC	0.338	(0.310, 0.366)		0.223	0.201	30	40
DUOXA2_-_45406554.23-P1P2_155	DUOXA2_-_45406554.23-P1P2	DUOXA2	GCGCACAACCAGGAAAGTAA	-15	rC:dC	0.322	(0.293, 0.350)		0.223	0.165	20	40
DUOXA2_-_45406554.23-P1P2_158	DUOXA2_-_45406554.23-P1P2	DUOXA2	GCGCATAACCAGGAAAGTAA	-15	rU:dC	0.334	(0.306, 0.362)		0.223	0.165	20	30
DUOXA2_-_45406554.23-P1P2_165	DUOXA2_-_45406554.23-P1P2	DUOXA2	GCGCAGGACCAGGAAAGTAA	-14	rG:dT	0.801	(0.768, 0.833)		0.256	0.235	30	40
DUOXA2_-_45406554.23-P1P2_168	DUOXA2_-_45406554.23-P1P2	DUOXA2	GCGCAGCACCAGGAAAGTAA	-14	rC:dT	0.513	(0.474, 0.552)		0.256	0.209	40	40
DUOXA2_-_45406554.23-P1P2_171	DUOXA2_-_45406554.23-P1P2	DUOXA2	GCGCAGTACCAGGAAAGTAA	-14	rU:dT	0.565	(0.527, 0.603)		0.256	0.186	30	30
DUOXA2_-_45406554.23-P1P2_177	DUOXA2_-_45406554.23-P1P2	DUOXA2	GCGCAGAGCCAGGAAAGTAA	-13	rG:dT	0.761	(0.732, 0.790)		0.259	0.235	20	40
DUOXA2_-_45406554.23-P1P2_180	DUOXA2_-_45406554.23-P1P2	DUOXA2	GCGCAGACCCAGGAAAGTAA	-13	rC:dT	0.353	(0.319, 0.388)		0.259	0.209	30	40
DUOXA2_-_45406554.23-P1P2_183	DUOXA2_-_45406554.23-P1P2	DUOXA2	GCGCAGATCCAGGAAAGTAA	-13	rU:dT	0.480	(0.454, 0.507)		0.259	0.186	30	30
DUOXA2_-_45406554.23-P1P2_185	DUOXA2_-_45406554.23-P1P2	DUOXA2	GCGCAGAAACAGGAAAGTAA	-12	rA:dG	0.209	(0.177, 0.241)		0.259	0.164	20	20
DUOXA2_-_45406554.23-P1P2_188	DUOXA2_-_45406554.23-P1P2	DUOXA2	GCGCAGAAGCAGGAAAGTAA	-12	rG:dG	0.376	(0.338, 0.414)		0.259	0.212	20	40
DUOXA2_-_45406554.23-P1P2_193	DUOXA2_-_45406554.23-P1P2	DUOXA2	GCGCAGAATCAGGAAAGTAA	-12	rU:dG	0.438	(0.401, 0.476)		0.259	0.192	30	40
DUOXA2_-_45406554.23-P1P2_197	DUOXA2_-_45406554.23-P1P2	DUOXA2	GCGCAGAACAAGGAAAGTAA	-11	rA:dG	0.098	(0.073, 0.122)		0.242	0.164	30	50
DUOXA2_-_45406554.23-P1P2_200	DUOXA2_-_45406554.23-P1P2	DUOXA2	GCGCAGAACGAGGAAAGTAA	-11	rG:dG	0.271	(0.244, 0.298)		0.242	0.212	30	60
DUOXA2_-_45406554.23-P1P2_205	DUOXA2_-_45406554.23-P1P2	DUOXA2	GCGCAGAACTAGGAAAGTAA	-11	rU:dG	0.317	(0.279, 0.355)		0.242	0.192	30	50
DUOXA2_-_45406554.23-P1P2_213	DUOXA2_-_45406554.23-P1P2	DUOXA2	GCGCAGAACCGGGAAAGTAA	-10	rG:dT	0.681	(0.647, 0.714)		0.204	0.235	40	40
DUOXA2_-_45406554.23-P1P2_216	DUOXA2_-_45406554.23-P1P2	DUOXA2	GCGCAGAACCCGGAAAGTAA	-10	rC:dT	0.143	(0.110, 0.177)		0.204	0.209	40	60
DUOXA2_-_45406554.23-P1P2_219	DUOXA2_-_45406554.23-P1P2	DUOXA2	GCGCAGAACCTGGAAAGTAA	-10	rU:dT	0.160	(0.128, 0.193)		0.204	0.186	20	40
DUOXA2_-_45406554.23-P1P2_222	DUOXA2_-_45406554.23-P1P2	DUOXA2	GCGCAGAACCAAGAAAGTAA	-9	rA:dC	-0.005	(-0.020, 0.010)		0.191	0.201	20	50
DUOXA2_-_45406554.23-P1P2_227	DUOXA2_-_45406554.23-P1P2	DUOXA2	GCGCAGAACCACGAAAGTAA	-9	rC:dC	-0.009	(-0.021, 0.004)		0.191	0.165	40	50
DUOXA2_-_45406554.23-P1P2_230	DUOXA2_-_45406554.23-P1P2	DUOXA2	GCGCAGAACCATGAAAGTAA	-9	rU:dC	-0.004	(-0.018, 0.009)		0.191	0.165	30	30
DUOXA2_-_45406554.23-P1P2_234	DUOXA2_-_45406554.23-P1P2	DUOXA2	GCGCAGAACCAGAAAAGTAA	-8	rA:dC	0.007	(-0.009, 0.023)		0.181	0.201	30	30
DUOXA2_-_45406554.23-P1P2_239	DUOXA2_-_45406554.23-P1P2	DUOXA2	GCGCAGAACCAGCAAAGTAA	-8	rC:dC	0.002	(-0.009, 0.014)		0.181	0.165	30	40
DUOXA2_-_45406554.23-P1P2_242	DUOXA2_-_45406554.23-P1P2	DUOXA2	GCGCAGAACCAGTAAAGTAA	-8	rU:dC	-0.007	(-0.021, 0.007)		0.181	0.165	40	50
DUOXA2_-_45406554.23-P1P2_249	DUOXA2_-_45406554.23-P1P2	DUOXA2	GCGCAGAACCAGGGAAGTAA	-7	rG:dT	0.313	(0.290, 0.336)		0.120	0.235	40	40
DUOXA2_-_45406554.23-P1P2_252	DUOXA2_-_45406554.23-P1P2	DUOXA2	GCGCAGAACCAGGCAAGTAA	-7	rC:dT	0.019	(0.005, 0.033)		0.120	0.209	40	60
DUOXA2_-_45406554.23-P1P2_255	DUOXA2_-_45406554.23-P1P2	DUOXA2	GCGCAGAACCAGGTAAGTAA	-7	rU:dT	0.019	(-0.001, 0.039)		0.120	0.186	40	50
DUOXA2_-_45406554.23-P1P2_261	DUOXA2_-_45406554.23-P1P2	DUOXA2	GCGCAGAACCAGGAGAGTAA	-6	rG:dT	0.225	(0.205, 0.246)		0.139	0.235	30	50
DUOXA2_-_45406554.23-P1P2_264	DUOXA2_-_45406554.23-P1P2	DUOXA2	GCGCAGAACCAGGACAGTAA	-6	rC:dT	0.066	(0.048, 0.085)		0.139	0.209	30	50
DUOXA2_-_45406554.23-P1P2_267	DUOXA2_-_45406554.23-P1P2	DUOXA2	GCGCAGAACCAGGATAGTAA	-6	rU:dT	0.049	(0.032, 0.066)		0.139	0.186	40	50
DUOXA2_-_45406554.23-P1P2_273	DUOXA2_-_45406554.23-P1P2	DUOXA2	GCGCAGAACCAGGAAGGTAA	-5	rG:dT	0.369	(0.340, 0.399)		0.130	0.235	30	50
DUOXA2_-_45406554.23-P1P2_276	DUOXA2_-_45406554.23-P1P2	DUOXA2	GCGCAGAACCAGGAACGTAA	-5	rC:dT	0.099	(0.079, 0.119)		0.130	0.209	40	50
DUOXA2_-_45406554.23-P1P2_279	DUOXA2_-_45406554.23-P1P2	DUOXA2	GCGCAGAACCAGGAATGTAA	-5	rU:dT	0.066	(0.047, 0.085)		0.130	0.186	30	50
DUOXA2_-_45406554.23-P1P2_282	DUOXA2_-_45406554.23-P1P2	DUOXA2	GCGCAGAACCAGGAAAATAA	-4	rA:dC	0.015	(0.002, 0.029)		0.147	0.201	30	60
DUOXA2_-_45406554.23-P1P2_287	DUOXA2_-_45406554.23-P1P2	DUOXA2	GCGCAGAACCAGGAAACTAA	-4	rC:dC	0.000	(-0.013, 0.013)		0.147	0.165	30	40
DUOXA2_-_45406554.23-P1P2_290	DUOXA2_-_45406554.23-P1P2	DUOXA2	GCGCAGAACCAGGAAATTAA	-4	rU:dC	-0.001	(-0.015, 0.013)		0.147	0.165	30	50
DUOXA2_-_45406554.23-P1P2_292	DUOXA2_-_45406554.23-P1P2	DUOXA2	GCGCAGAACCAGGAAAGAAA	-3	rA:dA	0.057	(0.042, 0.071)		0.116	0.182	20	40
DUOXA2_-_45406554.23-P1P2_295	DUOXA2_-_45406554.23-P1P2	DUOXA2	GCGCAGAACCAGGAAAGGAA	-3	rG:dA	0.142	(0.123, 0.161)		0.116	0.200	30	30
DUOXA2_-_45406554.23-P1P2_298	DUOXA2_-_45406554.23-P1P2	DUOXA2	GCGCAGAACCAGGAAAGCAA	-3	rC:dA	0.080	(0.068, 0.092)		0.116	0.225	30	40
DUOXA2_-_45406554.23-P1P2_309	DUOXA2_-_45406554.23-P1P2	DUOXA2	GCGCAGAACCAGGAAAGTGA	-2	rG:dT	0.263	(0.237, 0.290)		0.113	0.235	30	40
DUOXA2_-_45406554.23-P1P2_312	DUOXA2_-_45406554.23-P1P2	DUOXA2	GCGCAGAACCAGGAAAGTCA	-2	rC:dT	0.037	(0.023, 0.050)		0.113	0.209	20	40
DUOXA2_-_45406554.23-P1P2_315	DUOXA2_-_45406554.23-P1P2	DUOXA2	GCGCAGAACCAGGAAAGTTA	-2	rU:dT	0.049	(0.035, 0.062)		0.113	0.186	30	50
DUOXA2_-_45406554.23-P1P2_321	DUOXA2_-_45406554.23-P1P2	DUOXA2	GCGCAGAACCAGGAAAGTAG	-1	rG:dT	0.186	(0.163, 0.210)		0.105	0.235	30	40
DUOXA2_-_45406554.23-P1P2_324	DUOXA2_-_45406554.23-P1P2	DUOXA2	GCGCAGAACCAGGAAAGTAC	-1	rC:dT	0.038	(0.023, 0.052)		0.105	0.209	40	40
DUOXA2_-_45406554.23-P1P2_327	DUOXA2_-_45406554.23-P1P2	DUOXA2	GCGCAGAACCAGGAAAGTAT	-1	rU:dT	0.034	(0.020, 0.048)		0.105	0.186	40	40
DUOXA2_-_45406814.23-P1P2	DUOXA2_-_45406814.23-P1P2	DUOXA2	GGGCGTGCAGCATGACCCTG			1.000					30	40
DUOXA2_-_45406814.23-P1P2_102	DUOXA2_-_45406814.23-P1P2	DUOXA2	GAGCGTGCAGCATGACCCTG	-19	rA:dC	0.636	(0.592, 0.679)		0.260	0.201	30	40
DUOXA2_-_45406814.23-P1P2_107	DUOXA2_-_45406814.23-P1P2	DUOXA2	GCGCGTGCAGCATGACCCTG	-19	rC:dC	0.635	(0.587, 0.684)		0.260	0.165	30	40
DUOXA2_-_45406814.23-P1P2_110	DUOXA2_-_45406814.23-P1P2	DUOXA2	GTGCGTGCAGCATGACCCTG	-19	rU:dC	0.653	(0.611, 0.694)		0.260	0.165	30	50
DUOXA2_-_45406814.23-P1P2_114	DUOXA2_-_45406814.23-P1P2	DUOXA2	GGACGTGCAGCATGACCCTG	-18	rA:dC	0.655	(0.607, 0.702)		0.218	0.201	30	50
DUOXA2_-_45406814.23-P1P2_119	DUOXA2_-_45406814.23-P1P2	DUOXA2	GGCCGTGCAGCATGACCCTG	-18	rC:dC	0.690	(0.651, 0.730)		0.218	0.165	20	40
DUOXA2_-_45406814.23-P1P2_122	DUOXA2_-_45406814.23-P1P2	DUOXA2	GGTCGTGCAGCATGACCCTG	-18	rU:dC	0.637	(0.597, 0.676)		0.218	0.165	30	40
DUOXA2_-_45406814.23-P1P2_125	DUOXA2_-_45406814.23-P1P2	DUOXA2	GGGAGTGCAGCATGACCCTG	-17	rA:dG	0.542	(0.505, 0.579)		0.274	0.164	30	40
DUOXA2_-_45406814.23-P1P2_128	DUOXA2_-_45406814.23-P1P2	DUOXA2	GGGGGTGCAGCATGACCCTG	-17	rG:dG	0.581	(0.542, 0.621)		0.274	0.212	30	30
DUOXA2_-_45406814.23-P1P2_133	DUOXA2_-_45406814.23-P1P2	DUOXA2	GGGTGTGCAGCATGACCCTG	-17	rU:dG	0.526	(0.486, 0.566)		0.274	0.192	30	40
DUOXA2_-_45406814.23-P1P2_138	DUOXA2_-_45406814.23-P1P2	DUOXA2	GGGCATGCAGCATGACCCTG	-16	rA:dC	0.395	(0.356, 0.435)		0.261	0.201	30	40
DUOXA2_-_45406814.23-P1P2_143	DUOXA2_-_45406814.23-P1P2	DUOXA2	GGGCCTGCAGCATGACCCTG	-16	rC:dC	0.401	(0.366, 0.435)		0.261	0.165	30	30
DUOXA2_-_45406814.23-P1P2_146	DUOXA2_-_45406814.23-P1P2	DUOXA2	GGGCTTGCAGCATGACCCTG	-16	rU:dC	0.341	(0.309, 0.373)		0.261	0.165	30	40
DUOXA2_-_45406814.23-P1P2_148	DUOXA2_-_45406814.23-P1P2	DUOXA2	GGGCGAGCAGCATGACCCTG	-15	rA:dA	0.403	(0.371, 0.435)		0.223	0.182	30	40
DUOXA2_-_45406814.23-P1P2_151	DUOXA2_-_45406814.23-P1P2	DUOXA2	GGGCGGGCAGCATGACCCTG	-15	rG:dA	0.555	(0.524, 0.586)		0.223	0.200	30	40
DUOXA2_-_45406814.23-P1P2_154	DUOXA2_-_45406814.23-P1P2	DUOXA2	GGGCGCGCAGCATGACCCTG	-15	rC:dA	0.481	(0.447, 0.514)		0.223	0.225	20	30
DUOXA2_-_45406814.23-P1P2_162	DUOXA2_-_45406814.23-P1P2	DUOXA2	GGGCGTACAGCATGACCCTG	-14	rA:dC	0.310	(0.274, 0.346)		0.256	0.201	30	40
DUOXA2_-_45406814.23-P1P2_167	DUOXA2_-_45406814.23-P1P2	DUOXA2	GGGCGTCCAGCATGACCCTG	-14	rC:dC	0.217	(0.190, 0.243)		0.256	0.165	20	30
DUOXA2_-_45406814.23-P1P2_170	DUOXA2_-_45406814.23-P1P2	DUOXA2	GGGCGTTCAGCATGACCCTG	-14	rU:dC	0.255	(0.223, 0.287)		0.256	0.165	30	40
DUOXA2_-_45406814.23-P1P2_173	DUOXA2_-_45406814.23-P1P2	DUOXA2	GGGCGTGAAGCATGACCCTG	-13	rA:dG	0.290	(0.261, 0.318)		0.259	0.164	30	40
DUOXA2_-_45406814.23-P1P2_176	DUOXA2_-_45406814.23-P1P2	DUOXA2	GGGCGTGGAGCATGACCCTG	-13	rG:dG	0.475	(0.441, 0.509)		0.259	0.212	30	40
DUOXA2_-_45406814.23-P1P2_181	DUOXA2_-_45406814.23-P1P2	DUOXA2	GGGCGTGTAGCATGACCCTG	-13	rU:dG	0.471	(0.441, 0.500)		0.259	0.192	40	50
DUOXA2_-_45406814.23-P1P2_189	DUOXA2_-_45406814.23-P1P2	DUOXA2	GGGCGTGCGGCATGACCCTG	-12	rG:dT	0.727	(0.700, 0.754)		0.259	0.235	30	40
DUOXA2_-_45406814.23-P1P2_192	DUOXA2_-_45406814.23-P1P2	DUOXA2	GGGCGTGCCGCATGACCCTG	-12	rC:dT	0.199	(0.172, 0.226)		0.259	0.209	30	30
DUOXA2_-_45406814.23-P1P2_195	DUOXA2_-_45406814.23-P1P2	DUOXA2	GGGCGTGCTGCATGACCCTG	-12	rU:dT	0.351	(0.318, 0.384)		0.259	0.186	30	50
DUOXA2_-_45406814.23-P1P2_198	DUOXA2_-_45406814.23-P1P2	DUOXA2	GGGCGTGCAACATGACCCTG	-11	rA:dC	0.092	(0.076, 0.109)		0.242	0.201	30	50
DUOXA2_-_45406814.23-P1P2_203	DUOXA2_-_45406814.23-P1P2	DUOXA2	GGGCGTGCACCATGACCCTG	-11	rC:dC	0.040	(0.028, 0.051)		0.242	0.165	30	30
DUOXA2_-_45406814.23-P1P2_206	DUOXA2_-_45406814.23-P1P2	DUOXA2	GGGCGTGCATCATGACCCTG	-11	rU:dC	0.051	(0.037, 0.065)		0.242	0.165	30	50
DUOXA2_-_45406814.23-P1P2_209	DUOXA2_-_45406814.23-P1P2	DUOXA2	GGGCGTGCAGAATGACCCTG	-10	rA:dG	0.083	(0.064, 0.102)		0.204	0.164	30	40
DUOXA2_-_45406814.23-P1P2_212	DUOXA2_-_45406814.23-P1P2	DUOXA2	GGGCGTGCAGGATGACCCTG	-10	rG:dG	0.308	(0.276, 0.340)		0.204	0.212	30	30
DUOXA2_-_45406814.23-P1P2_217	DUOXA2_-_45406814.23-P1P2	DUOXA2	GGGCGTGCAGTATGACCCTG	-10	rU:dG	0.353	(0.306, 0.400)		0.204	0.192	40	50
DUOXA2_-_45406814.23-P1P2_225	DUOXA2_-_45406814.23-P1P2	DUOXA2	GGGCGTGCAGCGTGACCCTG	-9	rG:dT	0.562	(0.522, 0.602)		0.191	0.235	30	30
DUOXA2_-_45406814.23-P1P2_228	DUOXA2_-_45406814.23-P1P2	DUOXA2	GGGCGTGCAGCCTGACCCTG	-9	rC:dT	0.140	(0.119, 0.161)		0.191	0.209	20	30
DUOXA2_-_45406814.23-P1P2_231	DUOXA2_-_45406814.23-P1P2	DUOXA2	GGGCGTGCAGCTTGACCCTG	-9	rU:dT	0.135	(0.113, 0.156)		0.191	0.186	40	50
DUOXA2_-_45406814.23-P1P2_232	DUOXA2_-_45406814.23-P1P2	DUOXA2	GGGCGTGCAGCAAGACCCTG	-8	rA:dA	0.071	(0.060, 0.082)		0.181	0.182	20	40
DUOXA2_-_45406814.23-P1P2_235	DUOXA2_-_45406814.23-P1P2	DUOXA2	GGGCGTGCAGCAGGACCCTG	-8	rG:dA	0.188	(0.169, 0.207)		0.181	0.200	20	40
DUOXA2_-_45406814.23-P1P2_238	DUOXA2_-_45406814.23-P1P2	DUOXA2	GGGCGTGCAGCACGACCCTG	-8	rC:dA	0.166	(0.148, 0.184)		0.181	0.225	30	30
DUOXA2_-_45406814.23-P1P2_246	DUOXA2_-_45406814.23-P1P2	DUOXA2	GGGCGTGCAGCATAACCCTG	-7	rA:dC	0.059	(0.047, 0.071)		0.120	0.201	30	50
DUOXA2_-_45406814.23-P1P2_251	DUOXA2_-_45406814.23-P1P2	DUOXA2	GGGCGTGCAGCATCACCCTG	-7	rC:dC	0.038	(0.029, 0.047)		0.120	0.165	30	30
DUOXA2_-_45406814.23-P1P2_254	DUOXA2_-_45406814.23-P1P2	DUOXA2	GGGCGTGCAGCATTACCCTG	-7	rU:dC	0.026	(0.015, 0.036)		0.120	0.165	40	50
DUOXA2_-_45406814.23-P1P2_261	DUOXA2_-_45406814.23-P1P2	DUOXA2	GGGCGTGCAGCATGGCCCTG	-6	rG:dT	0.150	(0.134, 0.166)		0.139	0.235	30	30
DUOXA2_-_45406814.23-P1P2_264	DUOXA2_-_45406814.23-P1P2	DUOXA2	GGGCGTGCAGCATGCCCCTG	-6	rC:dT	0.070	(0.058, 0.082)		0.139	0.209	30	30
DUOXA2_-_45406814.23-P1P2_267	DUOXA2_-_45406814.23-P1P2	DUOXA2	GGGCGTGCAGCATGTCCCTG	-6	rU:dT	0.053	(0.042, 0.065)		0.139	0.186	30	30
DUOXA2_-_45406814.23-P1P2_269	DUOXA2_-_45406814.23-P1P2	DUOXA2	GGGCGTGCAGCATGAACCTG	-5	rA:dG	0.013	(0.003, 0.024)		0.130	0.164	30	30
DUOXA2_-_45406814.23-P1P2_272	DUOXA2_-_45406814.23-P1P2	DUOXA2	GGGCGTGCAGCATGAGCCTG	-5	rG:dG	0.033	(0.021, 0.044)		0.130	0.212	30	40
DUOXA2_-_45406814.23-P1P2_277	DUOXA2_-_45406814.23-P1P2	DUOXA2	GGGCGTGCAGCATGATCCTG	-5	rU:dG	0.041	(0.028, 0.054)		0.130	0.192	30	30
DUOXA2_-_45406814.23-P1P2_281	DUOXA2_-_45406814.23-P1P2	DUOXA2	GGGCGTGCAGCATGACACTG	-4	rA:dG	0.032	(0.021, 0.043)		0.147	0.164	30	40
DUOXA2_-_45406814.23-P1P2_284	DUOXA2_-_45406814.23-P1P2	DUOXA2	GGGCGTGCAGCATGACGCTG	-4	rG:dG	0.075	(0.061, 0.090)		0.147	0.212	30	50
DUOXA2_-_45406814.23-P1P2_289	DUOXA2_-_45406814.23-P1P2	DUOXA2	GGGCGTGCAGCATGACTCTG	-4	rU:dG	0.053	(0.039, 0.066)		0.147	0.192	40	50
DUOXA2_-_45406814.23-P1P2_293	DUOXA2_-_45406814.23-P1P2	DUOXA2	GGGCGTGCAGCATGACCATG	-3	rA:dG	0.016	(0.006, 0.027)		0.116	0.164	30	60
DUOXA2_-_45406814.23-P1P2_296	DUOXA2_-_45406814.23-P1P2	DUOXA2	GGGCGTGCAGCATGACCGTG	-3	rG:dG	0.052	(0.039, 0.065)		0.116	0.212	30	30
DUOXA2_-_45406814.23-P1P2_301	DUOXA2_-_45406814.23-P1P2	DUOXA2	GGGCGTGCAGCATGACCTTG	-3	rU:dG	0.033	(0.023, 0.043)		0.116	0.192	30	40
DUOXA2_-_45406814.23-P1P2_304	DUOXA2_-_45406814.23-P1P2	DUOXA2	GGGCGTGCAGCATGACCCAG	-2	rA:dA	0.077	(0.067, 0.087)		0.113	0.182	30	40
DUOXA2_-_45406814.23-P1P2_307	DUOXA2_-_45406814.23-P1P2	DUOXA2	GGGCGTGCAGCATGACCCGG	-2	rG:dA	0.105	(0.095, 0.116)		0.113	0.200	30	60
DUOXA2_-_45406814.23-P1P2_310	DUOXA2_-_45406814.23-P1P2	DUOXA2	GGGCGTGCAGCATGACCCCG	-2	rC:dA	0.098	(0.086, 0.110)		0.113	0.225	30	40
DUOXA2_-_45406814.23-P1P2_318	DUOXA2_-_45406814.23-P1P2	DUOXA2	GGGCGTGCAGCATGACCCTA	-1	rA:dC	0.054	(0.045, 0.063)		0.105	0.201	40	50
DUOXA2_-_45406814.23-P1P2_323	DUOXA2_-_45406814.23-P1P2	DUOXA2	GGGCGTGCAGCATGACCCTC	-1	rC:dC	0.047	(0.039, 0.054)		0.105	0.165	30	40
DUOXA2_-_45406814.23-P1P2_326	DUOXA2_-_45406814.23-P1P2	DUOXA2	GGGCGTGCAGCATGACCCTT	-1	rU:dC	0.039	(0.031, 0.046)		0.105	0.165	30	50
DUOXA2_-_45406984.23-P1P2	DUOXA2_-_45406984.23-P1P2	DUOXA2	GCATAGTGCAGGTAGAGTGG			1.000					40	40
DUOXA2_-_45406984.23-P1P2_101	DUOXA2_-_45406984.23-P1P2	DUOXA2	GAATAGTGCAGGTAGAGTGG	-19	rA:dG	0.964	(0.926, 1.002)		0.260	0.164	30	40
DUOXA2_-_45406984.23-P1P2_104	DUOXA2_-_45406984.23-P1P2	DUOXA2	GGATAGTGCAGGTAGAGTGG	-19	rG:dG	0.970	(0.933, 1.008)		0.260	0.212	30	40
DUOXA2_-_45406984.23-P1P2_109	DUOXA2_-_45406984.23-P1P2	DUOXA2	GTATAGTGCAGGTAGAGTGG	-19	rU:dG	0.894	(0.856, 0.932)		0.260	0.192	30	50
DUOXA2_-_45406984.23-P1P2_117	DUOXA2_-_45406984.23-P1P2	DUOXA2	GCGTAGTGCAGGTAGAGTGG	-18	rG:dT	1.011	(0.973, 1.050)		0.218	0.235	30	40
DUOXA2_-_45406984.23-P1P2_120	DUOXA2_-_45406984.23-P1P2	DUOXA2	GCCTAGTGCAGGTAGAGTGG	-18	rC:dT	0.989	(0.955, 1.023)		0.218	0.209	30	40
DUOXA2_-_45406984.23-P1P2_123	DUOXA2_-_45406984.23-P1P2	DUOXA2	GCTTAGTGCAGGTAGAGTGG	-18	rU:dT	0.915	(0.880, 0.950)		0.218	0.186	30	50
DUOXA2_-_45406984.23-P1P2_124	DUOXA2_-_45406984.23-P1P2	DUOXA2	GCAAAGTGCAGGTAGAGTGG	-17	rA:dA	0.893	(0.859, 0.926)		0.274	0.182	30	50
DUOXA2_-_45406984.23-P1P2_127	DUOXA2_-_45406984.23-P1P2	DUOXA2	GCAGAGTGCAGGTAGAGTGG	-17	rG:dA	0.921	(0.885, 0.958)		0.274	0.200	30	50
DUOXA2_-_45406984.23-P1P2_130	DUOXA2_-_45406984.23-P1P2	DUOXA2	GCACAGTGCAGGTAGAGTGG	-17	rC:dA	0.937	(0.905, 0.968)		0.274	0.225	30	40
DUOXA2_-_45406984.23-P1P2_141	DUOXA2_-_45406984.23-P1P2	DUOXA2	GCATGGTGCAGGTAGAGTGG	-16	rG:dT	0.966	(0.929, 1.004)		0.261	0.235	30	40
DUOXA2_-_45406984.23-P1P2_144	DUOXA2_-_45406984.23-P1P2	DUOXA2	GCATCGTGCAGGTAGAGTGG	-16	rC:dT	0.871	(0.837, 0.905)		0.261	0.209	40	50
DUOXA2_-_45406984.23-P1P2_147	DUOXA2_-_45406984.23-P1P2	DUOXA2	GCATTGTGCAGGTAGAGTGG	-16	rU:dT	0.824	(0.789, 0.860)		0.261	0.186	30	50
DUOXA2_-_45406984.23-P1P2_150	DUOXA2_-_45406984.23-P1P2	DUOXA2	GCATAATGCAGGTAGAGTGG	-15	rA:dC	0.712	(0.665, 0.759)		0.223	0.201	30	50
DUOXA2_-_45406984.23-P1P2_155	DUOXA2_-_45406984.23-P1P2	DUOXA2	GCATACTGCAGGTAGAGTGG	-15	rC:dC	0.682	(0.638, 0.725)		0.223	0.165	30	40
DUOXA2_-_45406984.23-P1P2_158	DUOXA2_-_45406984.23-P1P2	DUOXA2	GCATATTGCAGGTAGAGTGG	-15	rU:dC	0.655	(0.608, 0.701)		0.223	0.165	40	50
DUOXA2_-_45406984.23-P1P2_160	DUOXA2_-_45406984.23-P1P2	DUOXA2	GCATAGAGCAGGTAGAGTGG	-14	rA:dA	0.745	(0.702, 0.788)		0.256	0.182	30	40
DUOXA2_-_45406984.23-P1P2_163	DUOXA2_-_45406984.23-P1P2	DUOXA2	GCATAGGGCAGGTAGAGTGG	-14	rG:dA	0.782	(0.752, 0.812)		0.256	0.200	30	40
DUOXA2_-_45406984.23-P1P2_166	DUOXA2_-_45406984.23-P1P2	DUOXA2	GCATAGCGCAGGTAGAGTGG	-14	rC:dA	0.783	(0.745, 0.822)		0.256	0.225	30	40
DUOXA2_-_45406984.23-P1P2_174	DUOXA2_-_45406984.23-P1P2	DUOXA2	GCATAGTACAGGTAGAGTGG	-13	rA:dC	0.645	(0.597, 0.693)		0.259	0.201	30	50
DUOXA2_-_45406984.23-P1P2_179	DUOXA2_-_45406984.23-P1P2	DUOXA2	GCATAGTCCAGGTAGAGTGG	-13	rC:dC	0.450	(0.405, 0.496)		0.259	0.165	30	40
DUOXA2_-_45406984.23-P1P2_182	DUOXA2_-_45406984.23-P1P2	DUOXA2	GCATAGTTCAGGTAGAGTGG	-13	rU:dC	0.579	(0.530, 0.627)		0.259	0.165	40	50
DUOXA2_-_45406984.23-P1P2_185	DUOXA2_-_45406984.23-P1P2	DUOXA2	GCATAGTGAAGGTAGAGTGG	-12	rA:dG	0.607	(0.563, 0.652)		0.259	0.164	20	30
DUOXA2_-_45406984.23-P1P2_188	DUOXA2_-_45406984.23-P1P2	DUOXA2	GCATAGTGGAGGTAGAGTGG	-12	rG:dG	0.737	(0.708, 0.766)		0.259	0.212	20	20
DUOXA2_-_45406984.23-P1P2_193	DUOXA2_-_45406984.23-P1P2	DUOXA2	GCATAGTGTAGGTAGAGTGG	-12	rU:dG	0.744	(0.714, 0.775)		0.259	0.192	30	40
DUOXA2_-_45406984.23-P1P2_201	DUOXA2_-_45406984.23-P1P2	DUOXA2	GCATAGTGCGGGTAGAGTGG	-11	rG:dT	0.825	(0.795, 0.855)		0.242	0.235	30	40
DUOXA2_-_45406984.23-P1P2_204	DUOXA2_-_45406984.23-P1P2	DUOXA2	GCATAGTGCCGGTAGAGTGG	-11	rC:dT	0.488	(0.443, 0.533)		0.242	0.209	40	50
DUOXA2_-_45406984.23-P1P2_207	DUOXA2_-_45406984.23-P1P2	DUOXA2	GCATAGTGCTGGTAGAGTGG	-11	rU:dT	0.559	(0.515, 0.603)		0.242	0.186	30	50
DUOXA2_-_45406984.23-P1P2_210	DUOXA2_-_45406984.23-P1P2	DUOXA2	GCATAGTGCAAGTAGAGTGG	-10	rA:dC	0.197	(0.164, 0.230)		0.204	0.201	30	50
DUOXA2_-_45406984.23-P1P2_215	DUOXA2_-_45406984.23-P1P2	DUOXA2	GCATAGTGCACGTAGAGTGG	-10	rC:dC	0.059	(0.042, 0.076)		0.204	0.165	30	50
DUOXA2_-_45406984.23-P1P2_218	DUOXA2_-_45406984.23-P1P2	DUOXA2	GCATAGTGCATGTAGAGTGG	-10	rU:dC	0.086	(0.062, 0.111)		0.204	0.165	30	40
DUOXA2_-_45406984.23-P1P2_222	DUOXA2_-_45406984.23-P1P2	DUOXA2	GCATAGTGCAGATAGAGTGG	-9	rA:dC	0.173	(0.143, 0.203)		0.191	0.201	20	60
DUOXA2_-_45406984.23-P1P2_227	DUOXA2_-_45406984.23-P1P2	DUOXA2	GCATAGTGCAGCTAGAGTGG	-9	rC:dC	0.067	(0.051, 0.083)		0.191	0.165	40	40
DUOXA2_-_45406984.23-P1P2_230	DUOXA2_-_45406984.23-P1P2	DUOXA2	GCATAGTGCAGTTAGAGTGG	-9	rU:dC	0.083	(0.062, 0.104)		0.191	0.165	20	60
DUOXA2_-_45406984.23-P1P2_232	DUOXA2_-_45406984.23-P1P2	DUOXA2	GCATAGTGCAGGAAGAGTGG	-8	rA:dA	0.335	(0.292, 0.379)		0.181	0.182	20	40
DUOXA2_-_45406984.23-P1P2_235	DUOXA2_-_45406984.23-P1P2	DUOXA2	GCATAGTGCAGGGAGAGTGG	-8	rG:dA	0.525	(0.485, 0.566)		0.181	0.200	20	30
DUOXA2_-_45406984.23-P1P2_238	DUOXA2_-_45406984.23-P1P2	DUOXA2	GCATAGTGCAGGCAGAGTGG	-8	rC:dA	0.583	(0.546, 0.619)		0.181	0.225	20	20
DUOXA2_-_45406984.23-P1P2_249	DUOXA2_-_45406984.23-P1P2	DUOXA2	GCATAGTGCAGGTGGAGTGG	-7	rG:dT	0.561	(0.529, 0.593)		0.120	0.235	20	40
DUOXA2_-_45406984.23-P1P2_252	DUOXA2_-_45406984.23-P1P2	DUOXA2	GCATAGTGCAGGTCGAGTGG	-7	rC:dT	0.138	(0.108, 0.168)		0.120	0.209	40	50
DUOXA2_-_45406984.23-P1P2_255	DUOXA2_-_45406984.23-P1P2	DUOXA2	GCATAGTGCAGGTTGAGTGG	-7	rU:dT	0.185	(0.151, 0.220)		0.120	0.186	30	40
DUOXA2_-_45406984.23-P1P2_258	DUOXA2_-_45406984.23-P1P2	DUOXA2	GCATAGTGCAGGTAAAGTGG	-6	rA:dC	0.338	(0.300, 0.375)		0.139	0.201	30	30
DUOXA2_-_45406984.23-P1P2_263	DUOXA2_-_45406984.23-P1P2	DUOXA2	GCATAGTGCAGGTACAGTGG	-6	rC:dC	0.130	(0.109, 0.150)		0.139	0.165	30	40
DUOXA2_-_45406984.23-P1P2_266	DUOXA2_-_45406984.23-P1P2	DUOXA2	GCATAGTGCAGGTATAGTGG	-6	rU:dC	0.129	(0.107, 0.152)		0.139	0.165	40	50
DUOXA2_-_45406984.23-P1P2_273	DUOXA2_-_45406984.23-P1P2	DUOXA2	GCATAGTGCAGGTAGGGTGG	-5	rG:dT	0.583	(0.549, 0.617)		0.130	0.235	30	30
DUOXA2_-_45406984.23-P1P2_276	DUOXA2_-_45406984.23-P1P2	DUOXA2	GCATAGTGCAGGTAGCGTGG	-5	rC:dT	0.268	(0.223, 0.312)		0.130	0.209	30	60
DUOXA2_-_45406984.23-P1P2_279	DUOXA2_-_45406984.23-P1P2	DUOXA2	GCATAGTGCAGGTAGTGTGG	-5	rU:dT	0.273	(0.225, 0.322)		0.130	0.186	30	40
DUOXA2_-_45406984.23-P1P2_282	DUOXA2_-_45406984.23-P1P2	DUOXA2	GCATAGTGCAGGTAGAATGG	-4	rA:dC	0.172	(0.136, 0.207)		0.147	0.201	30	40
DUOXA2_-_45406984.23-P1P2_287	DUOXA2_-_45406984.23-P1P2	DUOXA2	GCATAGTGCAGGTAGACTGG	-4	rC:dC	0.043	(0.029, 0.057)		0.147	0.165	30	50
DUOXA2_-_45406984.23-P1P2_290	DUOXA2_-_45406984.23-P1P2	DUOXA2	GCATAGTGCAGGTAGATTGG	-4	rU:dC	0.060	(0.043, 0.076)		0.147	0.165	30	50
DUOXA2_-_45406984.23-P1P2_292	DUOXA2_-_45406984.23-P1P2	DUOXA2	GCATAGTGCAGGTAGAGAGG	-3	rA:dA	0.331	(0.290, 0.371)		0.116	0.182	20	40
DUOXA2_-_45406984.23-P1P2_295	DUOXA2_-_45406984.23-P1P2	DUOXA2	GCATAGTGCAGGTAGAGGGG	-3	rG:dA	0.447	(0.421, 0.474)		0.116	0.200	30	40
DUOXA2_-_45406984.23-P1P2_298	DUOXA2_-_45406984.23-P1P2	DUOXA2	GCATAGTGCAGGTAGAGCGG	-3	rC:dA	0.345	(0.303, 0.387)		0.116	0.225	50	50
DUOXA2_-_45406984.23-P1P2_306	DUOXA2_-_45406984.23-P1P2	DUOXA2	GCATAGTGCAGGTAGAGTAG	-2	rA:dC	0.142	(0.119, 0.165)		0.113	0.201	30	50
DUOXA2_-_45406984.23-P1P2_311	DUOXA2_-_45406984.23-P1P2	DUOXA2	GCATAGTGCAGGTAGAGTCG	-2	rC:dC	0.054	(0.043, 0.064)		0.113	0.165	40	50
DUOXA2_-_45406984.23-P1P2_314	DUOXA2_-_45406984.23-P1P2	DUOXA2	GCATAGTGCAGGTAGAGTTG	-2	rU:dC	0.062	(0.051, 0.072)		0.113	0.165	30	50
DUOXA2_-_45406984.23-P1P2_318	DUOXA2_-_45406984.23-P1P2	DUOXA2	GCATAGTGCAGGTAGAGTGA	-1	rA:dC	0.199	(0.169, 0.230)		0.105	0.201	30	50
DUOXA2_-_45406984.23-P1P2_323	DUOXA2_-_45406984.23-P1P2	DUOXA2	GCATAGTGCAGGTAGAGTGC	-1	rC:dC	0.076	(0.065, 0.086)		0.105	0.165	30	50
DUOXA2_-_45406984.23-P1P2_326	DUOXA2_-_45406984.23-P1P2	DUOXA2	GCATAGTGCAGGTAGAGTGT	-1	rU:dC	0.086	(0.074, 0.097)		0.105	0.165	40	50
DUPD1_+_76818193.23-P1P2	DUPD1_+_76818193.23-P1P2	DUPD1	GCTGTCGCCGAAGATGGAGG			1.000					30	40
DUPD1_+_76818193.23-P1P2_101	DUPD1_+_76818193.23-P1P2	DUPD1	GATGTCGCCGAAGATGGAGG	-19	rA:dG	0.773	(0.745, 0.802)		0.260	0.164	40	40
DUPD1_+_76818193.23-P1P2_104	DUPD1_+_76818193.23-P1P2	DUPD1	GGTGTCGCCGAAGATGGAGG	-19	rG:dG	0.751	(0.723, 0.779)		0.260	0.212	40	40
DUPD1_+_76818193.23-P1P2_109	DUPD1_+_76818193.23-P1P2	DUPD1	GTTGTCGCCGAAGATGGAGG	-19	rU:dG	0.701	(0.670, 0.733)		0.260	0.192	30	50
DUPD1_+_76818193.23-P1P2_112	DUPD1_+_76818193.23-P1P2	DUPD1	GCAGTCGCCGAAGATGGAGG	-18	rA:dA	0.744	(0.718, 0.770)		0.218	0.182	40	40
DUPD1_+_76818193.23-P1P2_115	DUPD1_+_76818193.23-P1P2	DUPD1	GCGGTCGCCGAAGATGGAGG	-18	rG:dA	0.819	(0.791, 0.847)		0.218	0.200	30	50
DUPD1_+_76818193.23-P1P2_118	DUPD1_+_76818193.23-P1P2	DUPD1	GCCGTCGCCGAAGATGGAGG	-18	rC:dA	0.747	(0.720, 0.774)		0.218	0.225	40	50
DUPD1_+_76818193.23-P1P2_126	DUPD1_+_76818193.23-P1P2	DUPD1	GCTATCGCCGAAGATGGAGG	-17	rA:dC	0.602	(0.565, 0.639)		0.274	0.201	40	40
DUPD1_+_76818193.23-P1P2_131	DUPD1_+_76818193.23-P1P2	DUPD1	GCTCTCGCCGAAGATGGAGG	-17	rC:dC	0.601	(0.559, 0.642)		0.274	0.165	30	30
DUPD1_+_76818193.23-P1P2_134	DUPD1_+_76818193.23-P1P2	DUPD1	GCTTTCGCCGAAGATGGAGG	-17	rU:dC	0.533	(0.492, 0.575)		0.274	0.165	40	40
DUPD1_+_76818193.23-P1P2_136	DUPD1_+_76818193.23-P1P2	DUPD1	GCTGACGCCGAAGATGGAGG	-16	rA:dA	0.648	(0.613, 0.683)		0.261	0.182	30	40
DUPD1_+_76818193.23-P1P2_139	DUPD1_+_76818193.23-P1P2	DUPD1	GCTGGCGCCGAAGATGGAGG	-16	rG:dA	0.694	(0.662, 0.726)		0.261	0.200	20	40
DUPD1_+_76818193.23-P1P2_142	DUPD1_+_76818193.23-P1P2	DUPD1	GCTGCCGCCGAAGATGGAGG	-16	rC:dA	0.694	(0.662, 0.725)		0.261	0.225	30	30
DUPD1_+_76818193.23-P1P2_149	DUPD1_+_76818193.23-P1P2	DUPD1	GCTGTAGCCGAAGATGGAGG	-15	rA:dG	0.602	(0.562, 0.641)		0.223	0.164	40	40
DUPD1_+_76818193.23-P1P2_152	DUPD1_+_76818193.23-P1P2	DUPD1	GCTGTGGCCGAAGATGGAGG	-15	rG:dG	0.673	(0.633, 0.712)		0.223	0.212	30	30
DUPD1_+_76818193.23-P1P2_157	DUPD1_+_76818193.23-P1P2	DUPD1	GCTGTTGCCGAAGATGGAGG	-15	rU:dG	0.719	(0.681, 0.757)		0.223	0.192	30	40
DUPD1_+_76818193.23-P1P2_162	DUPD1_+_76818193.23-P1P2	DUPD1	GCTGTCACCGAAGATGGAGG	-14	rA:dC	0.582	(0.544, 0.620)		0.256	0.201	30	40
DUPD1_+_76818193.23-P1P2_167	DUPD1_+_76818193.23-P1P2	DUPD1	GCTGTCCCCGAAGATGGAGG	-14	rC:dC	0.474	(0.438, 0.510)		0.256	0.165	30	30
DUPD1_+_76818193.23-P1P2_170	DUPD1_+_76818193.23-P1P2	DUPD1	GCTGTCTCCGAAGATGGAGG	-14	rU:dC	0.555	(0.511, 0.600)		0.256	0.165	20	30
DUPD1_+_76818193.23-P1P2_173	DUPD1_+_76818193.23-P1P2	DUPD1	GCTGTCGACGAAGATGGAGG	-13	rA:dG	0.582	(0.544, 0.621)		0.259	0.164	30	40
DUPD1_+_76818193.23-P1P2_176	DUPD1_+_76818193.23-P1P2	DUPD1	GCTGTCGGCGAAGATGGAGG	-13	rG:dG	0.665	(0.635, 0.696)		0.259	0.212	30	40
DUPD1_+_76818193.23-P1P2_181	DUPD1_+_76818193.23-P1P2	DUPD1	GCTGTCGTCGAAGATGGAGG	-13	rU:dG	0.716	(0.684, 0.748)		0.259	0.192	20	30
DUPD1_+_76818193.23-P1P2_185	DUPD1_+_76818193.23-P1P2	DUPD1	GCTGTCGCAGAAGATGGAGG	-12	rA:dG	0.545	(0.509, 0.581)		0.259	0.164	30	30
DUPD1_+_76818193.23-P1P2_188	DUPD1_+_76818193.23-P1P2	DUPD1	GCTGTCGCGGAAGATGGAGG	-12	rG:dG	0.634	(0.604, 0.664)		0.259	0.212	30	40
DUPD1_+_76818193.23-P1P2_193	DUPD1_+_76818193.23-P1P2	DUPD1	GCTGTCGCTGAAGATGGAGG	-12	rU:dG	0.703	(0.677, 0.729)		0.259	0.192	20	20
DUPD1_+_76818193.23-P1P2_198	DUPD1_+_76818193.23-P1P2	DUPD1	GCTGTCGCCAAAGATGGAGG	-11	rA:dC	0.262	(0.238, 0.286)		0.242	0.201	30	40
DUPD1_+_76818193.23-P1P2_203	DUPD1_+_76818193.23-P1P2	DUPD1	GCTGTCGCCCAAGATGGAGG	-11	rC:dC	0.117	(0.104, 0.130)		0.242	0.165	30	40
DUPD1_+_76818193.23-P1P2_206	DUPD1_+_76818193.23-P1P2	DUPD1	GCTGTCGCCTAAGATGGAGG	-11	rU:dC	0.177	(0.155, 0.198)		0.242	0.165	20	20
DUPD1_+_76818193.23-P1P2_213	DUPD1_+_76818193.23-P1P2	DUPD1	GCTGTCGCCGGAGATGGAGG	-10	rG:dT	0.693	(0.672, 0.714)		0.204	0.235	20	30
DUPD1_+_76818193.23-P1P2_216	DUPD1_+_76818193.23-P1P2	DUPD1	GCTGTCGCCGCAGATGGAGG	-10	rC:dT	0.293	(0.260, 0.325)		0.204	0.209	30	40
DUPD1_+_76818193.23-P1P2_219	DUPD1_+_76818193.23-P1P2	DUPD1	GCTGTCGCCGTAGATGGAGG	-10	rU:dT	0.385	(0.356, 0.414)		0.204	0.186	40	50
DUPD1_+_76818193.23-P1P2_225	DUPD1_+_76818193.23-P1P2	DUPD1	GCTGTCGCCGAGGATGGAGG	-9	rG:dT	0.702	(0.679, 0.726)		0.191	0.235	20	20
DUPD1_+_76818193.23-P1P2_228	DUPD1_+_76818193.23-P1P2	DUPD1	GCTGTCGCCGACGATGGAGG	-9	rC:dT	0.234	(0.212, 0.256)		0.191	0.209	40	40
DUPD1_+_76818193.23-P1P2_231	DUPD1_+_76818193.23-P1P2	DUPD1	GCTGTCGCCGATGATGGAGG	-9	rU:dT	0.303	(0.273, 0.333)		0.191	0.186	40	40
DUPD1_+_76818193.23-P1P2_234	DUPD1_+_76818193.23-P1P2	DUPD1	GCTGTCGCCGAAAATGGAGG	-8	rA:dC	0.096	(0.083, 0.109)		0.181	0.201	30	50
DUPD1_+_76818193.23-P1P2_239	DUPD1_+_76818193.23-P1P2	DUPD1	GCTGTCGCCGAACATGGAGG	-8	rC:dC	0.062	(0.051, 0.072)		0.181	0.165	40	40
DUPD1_+_76818193.23-P1P2_242	DUPD1_+_76818193.23-P1P2	DUPD1	GCTGTCGCCGAATATGGAGG	-8	rU:dC	0.059	(0.047, 0.072)		0.181	0.165	40	40
DUPD1_+_76818193.23-P1P2_249	DUPD1_+_76818193.23-P1P2	DUPD1	GCTGTCGCCGAAGGTGGAGG	-7	rG:dT	0.420	(0.393, 0.447)		0.120	0.235	30	40
DUPD1_+_76818193.23-P1P2_252	DUPD1_+_76818193.23-P1P2	DUPD1	GCTGTCGCCGAAGCTGGAGG	-7	rC:dT	0.105	(0.091, 0.118)		0.120	0.209	30	50
DUPD1_+_76818193.23-P1P2_255	DUPD1_+_76818193.23-P1P2	DUPD1	GCTGTCGCCGAAGTTGGAGG	-7	rU:dT	0.103	(0.085, 0.121)		0.120	0.186	30	40
DUPD1_+_76818193.23-P1P2_256	DUPD1_+_76818193.23-P1P2	DUPD1	GCTGTCGCCGAAGAAGGAGG	-6	rA:dA	0.180	(0.154, 0.206)		0.139	0.182	30	40
DUPD1_+_76818193.23-P1P2_259	DUPD1_+_76818193.23-P1P2	DUPD1	GCTGTCGCCGAAGAGGGAGG	-6	rG:dA	0.209	(0.183, 0.234)		0.139	0.200	30	30
DUPD1_+_76818193.23-P1P2_262	DUPD1_+_76818193.23-P1P2	DUPD1	GCTGTCGCCGAAGACGGAGG	-6	rC:dA	0.227	(0.203, 0.252)		0.139	0.225	40	40
DUPD1_+_76818193.23-P1P2_270	DUPD1_+_76818193.23-P1P2	DUPD1	GCTGTCGCCGAAGATAGAGG	-5	rA:dC	0.086	(0.073, 0.098)		0.130	0.201	40	50
DUPD1_+_76818193.23-P1P2_275	DUPD1_+_76818193.23-P1P2	DUPD1	GCTGTCGCCGAAGATCGAGG	-5	rC:dC	0.028	(0.016, 0.041)		0.130	0.165	50	50
DUPD1_+_76818193.23-P1P2_278	DUPD1_+_76818193.23-P1P2	DUPD1	GCTGTCGCCGAAGATTGAGG	-5	rU:dC	0.029	(0.017, 0.042)		0.130	0.165	40	50
DUPD1_+_76818193.23-P1P2_282	DUPD1_+_76818193.23-P1P2	DUPD1	GCTGTCGCCGAAGATGAAGG	-4	rA:dC	0.094	(0.079, 0.109)		0.147	0.201	30	40
DUPD1_+_76818193.23-P1P2_287	DUPD1_+_76818193.23-P1P2	DUPD1	GCTGTCGCCGAAGATGCAGG	-4	rC:dC	0.015	(0.003, 0.027)		0.147	0.165	30	50
DUPD1_+_76818193.23-P1P2_290	DUPD1_+_76818193.23-P1P2	DUPD1	GCTGTCGCCGAAGATGTAGG	-4	rU:dC	0.033	(0.020, 0.046)		0.147	0.165	50	60
DUPD1_+_76818193.23-P1P2_297	DUPD1_+_76818193.23-P1P2	DUPD1	GCTGTCGCCGAAGATGGGGG	-3	rG:dT	0.504	(0.482, 0.526)		0.116	0.235	30	50
DUPD1_+_76818193.23-P1P2_300	DUPD1_+_76818193.23-P1P2	DUPD1	GCTGTCGCCGAAGATGGCGG	-3	rC:dT	0.140	(0.122, 0.159)		0.116	0.209	30	30
DUPD1_+_76818193.23-P1P2_303	DUPD1_+_76818193.23-P1P2	DUPD1	GCTGTCGCCGAAGATGGTGG	-3	rU:dT	0.191	(0.168, 0.215)		0.116	0.186	30	40
DUPD1_+_76818193.23-P1P2_306	DUPD1_+_76818193.23-P1P2	DUPD1	GCTGTCGCCGAAGATGGAAG	-2	rA:dC	0.068	(0.055, 0.080)		0.113	0.201	30	50
DUPD1_+_76818193.23-P1P2_311	DUPD1_+_76818193.23-P1P2	DUPD1	GCTGTCGCCGAAGATGGACG	-2	rC:dC	0.024	(0.012, 0.035)		0.113	0.165	50	50
DUPD1_+_76818193.23-P1P2_314	DUPD1_+_76818193.23-P1P2	DUPD1	GCTGTCGCCGAAGATGGATG	-2	rU:dC	0.029	(0.018, 0.040)		0.113	0.165	40	50
DUPD1_+_76818193.23-P1P2_318	DUPD1_+_76818193.23-P1P2	DUPD1	GCTGTCGCCGAAGATGGAGA	-1	rA:dC	0.087	(0.073, 0.101)		0.105	0.201	30	40
DUPD1_+_76818193.23-P1P2_323	DUPD1_+_76818193.23-P1P2	DUPD1	GCTGTCGCCGAAGATGGAGC	-1	rC:dC	0.039	(0.028, 0.051)		0.105	0.165	40	40
DUPD1_+_76818193.23-P1P2_326	DUPD1_+_76818193.23-P1P2	DUPD1	GCTGTCGCCGAAGATGGAGT	-1	rU:dC	0.046	(0.035, 0.057)		0.105	0.165	40	60
DUPD1_+_76818199.23-P1P2	DUPD1_+_76818199.23-P1P2	DUPD1	GAAGAGGCTGTCGCCGAAGA			1.000					40	60
DUPD1_+_76818199.23-P1P2_105	DUPD1_+_76818199.23-P1P2	DUPD1	GGAGAGGCTGTCGCCGAAGA	-19	rG:dT	0.521	(0.475, 0.567)		0.260	0.235	40	50
DUPD1_+_76818199.23-P1P2_108	DUPD1_+_76818199.23-P1P2	DUPD1	GCAGAGGCTGTCGCCGAAGA	-19	rC:dT	0.475	(0.425, 0.525)		0.260	0.209	40	60
DUPD1_+_76818199.23-P1P2_111	DUPD1_+_76818199.23-P1P2	DUPD1	GTAGAGGCTGTCGCCGAAGA	-19	rU:dT	0.442	(0.398, 0.486)		0.260	0.186	40	60
DUPD1_+_76818199.23-P1P2_117	DUPD1_+_76818199.23-P1P2	DUPD1	GAGGAGGCTGTCGCCGAAGA	-18	rG:dT	0.670	(0.629, 0.710)		0.218	0.235	40	60
DUPD1_+_76818199.23-P1P2_120	DUPD1_+_76818199.23-P1P2	DUPD1	GACGAGGCTGTCGCCGAAGA	-18	rC:dT	0.554	(0.503, 0.605)		0.218	0.209	40	50
DUPD1_+_76818199.23-P1P2_123	DUPD1_+_76818199.23-P1P2	DUPD1	GATGAGGCTGTCGCCGAAGA	-18	rU:dT	0.485	(0.439, 0.530)		0.218	0.186	30	60
DUPD1_+_76818199.23-P1P2_126	DUPD1_+_76818199.23-P1P2	DUPD1	GAAAAGGCTGTCGCCGAAGA	-17	rA:dC	0.267	(0.240, 0.295)		0.274	0.201	50	60
DUPD1_+_76818199.23-P1P2_131	DUPD1_+_76818199.23-P1P2	DUPD1	GAACAGGCTGTCGCCGAAGA	-17	rC:dC	0.323	(0.290, 0.356)		0.274	0.165	50	50
DUPD1_+_76818199.23-P1P2_134	DUPD1_+_76818199.23-P1P2	DUPD1	GAATAGGCTGTCGCCGAAGA	-17	rU:dC	0.294	(0.264, 0.323)		0.274	0.165	50	50
DUPD1_+_76818199.23-P1P2_141	DUPD1_+_76818199.23-P1P2	DUPD1	GAAGGGGCTGTCGCCGAAGA	-16	rG:dT	0.657	(0.617, 0.697)		0.261	0.235	40	50
DUPD1_+_76818199.23-P1P2_144	DUPD1_+_76818199.23-P1P2	DUPD1	GAAGCGGCTGTCGCCGAAGA	-16	rC:dT	0.347	(0.315, 0.378)		0.261	0.209	50	60
DUPD1_+_76818199.23-P1P2_147	DUPD1_+_76818199.23-P1P2	DUPD1	GAAGTGGCTGTCGCCGAAGA	-16	rU:dT	0.323	(0.290, 0.356)		0.261	0.186	50	50
DUPD1_+_76818199.23-P1P2_150	DUPD1_+_76818199.23-P1P2	DUPD1	GAAGAAGCTGTCGCCGAAGA	-15	rA:dC	0.114	(0.095, 0.132)		0.223	0.201	30	50
DUPD1_+_76818199.23-P1P2_155	DUPD1_+_76818199.23-P1P2	DUPD1	GAAGACGCTGTCGCCGAAGA	-15	rC:dC	0.123	(0.101, 0.144)		0.223	0.165	40	50
DUPD1_+_76818199.23-P1P2_158	DUPD1_+_76818199.23-P1P2	DUPD1	GAAGATGCTGTCGCCGAAGA	-15	rU:dC	0.113	(0.090, 0.135)		0.223	0.165	40	60
DUPD1_+_76818199.23-P1P2_162	DUPD1_+_76818199.23-P1P2	DUPD1	GAAGAGACTGTCGCCGAAGA	-14	rA:dC	0.100	(0.079, 0.121)		0.256	0.201	50	60
DUPD1_+_76818199.23-P1P2_167	DUPD1_+_76818199.23-P1P2	DUPD1	GAAGAGCCTGTCGCCGAAGA	-14	rC:dC	0.062	(0.042, 0.083)		0.256	0.165	50	60
DUPD1_+_76818199.23-P1P2_170	DUPD1_+_76818199.23-P1P2	DUPD1	GAAGAGTCTGTCGCCGAAGA	-14	rU:dC	0.083	(0.061, 0.105)		0.256	0.165	50	60
DUPD1_+_76818199.23-P1P2_173	DUPD1_+_76818199.23-P1P2	DUPD1	GAAGAGGATGTCGCCGAAGA	-13	rA:dG	0.107	(0.085, 0.130)		0.259	0.164	50	60
DUPD1_+_76818199.23-P1P2_176	DUPD1_+_76818199.23-P1P2	DUPD1	GAAGAGGGTGTCGCCGAAGA	-13	rG:dG	0.214	(0.186, 0.242)		0.259	0.212	40	60
DUPD1_+_76818199.23-P1P2_181	DUPD1_+_76818199.23-P1P2	DUPD1	GAAGAGGTTGTCGCCGAAGA	-13	rU:dG	0.219	(0.189, 0.249)		0.259	0.192	50	50
DUPD1_+_76818199.23-P1P2_184	DUPD1_+_76818199.23-P1P2	DUPD1	GAAGAGGCAGTCGCCGAAGA	-12	rA:dA	0.103	(0.078, 0.127)		0.259	0.182	40	40
DUPD1_+_76818199.23-P1P2_187	DUPD1_+_76818199.23-P1P2	DUPD1	GAAGAGGCGGTCGCCGAAGA	-12	rG:dA	0.246	(0.211, 0.280)		0.259	0.200	40	50
DUPD1_+_76818199.23-P1P2_190	DUPD1_+_76818199.23-P1P2	DUPD1	GAAGAGGCCGTCGCCGAAGA	-12	rC:dA	0.085	(0.065, 0.105)		0.259	0.225	50	60
DUPD1_+_76818199.23-P1P2_198	DUPD1_+_76818199.23-P1P2	DUPD1	GAAGAGGCTATCGCCGAAGA	-11	rA:dC	0.012	(0.001, 0.023)		0.242	0.201	50	60
DUPD1_+_76818199.23-P1P2_203	DUPD1_+_76818199.23-P1P2	DUPD1	GAAGAGGCTCTCGCCGAAGA	-11	rC:dC	-0.001	(-0.012, 0.009)		0.242	0.165	50	50
DUPD1_+_76818199.23-P1P2_206	DUPD1_+_76818199.23-P1P2	DUPD1	GAAGAGGCTTTCGCCGAAGA	-11	rU:dC	-0.002	(-0.013, 0.008)		0.242	0.165	50	50
DUPD1_+_76818199.23-P1P2_208	DUPD1_+_76818199.23-P1P2	DUPD1	GAAGAGGCTGACGCCGAAGA	-10	rA:dA	0.027	(0.010, 0.044)		0.204	0.182	40	50
DUPD1_+_76818199.23-P1P2_211	DUPD1_+_76818199.23-P1P2	DUPD1	GAAGAGGCTGGCGCCGAAGA	-10	rG:dA	0.117	(0.099, 0.134)		0.204	0.200	30	50
DUPD1_+_76818199.23-P1P2_214	DUPD1_+_76818199.23-P1P2	DUPD1	GAAGAGGCTGCCGCCGAAGA	-10	rC:dA	0.097	(0.077, 0.117)		0.204	0.225	40	50
DUPD1_+_76818199.23-P1P2_221	DUPD1_+_76818199.23-P1P2	DUPD1	GAAGAGGCTGTAGCCGAAGA	-9	rA:dG	-0.019	(-0.030, -0.009)		0.191	0.164	30	40
DUPD1_+_76818199.23-P1P2_224	DUPD1_+_76818199.23-P1P2	DUPD1	GAAGAGGCTGTGGCCGAAGA	-9	rG:dG	0.084	(0.067, 0.101)		0.191	0.212	40	40
DUPD1_+_76818199.23-P1P2_229	DUPD1_+_76818199.23-P1P2	DUPD1	GAAGAGGCTGTTGCCGAAGA	-9	rU:dG	0.112	(0.093, 0.131)		0.191	0.192	20	50
DUPD1_+_76818199.23-P1P2_234	DUPD1_+_76818199.23-P1P2	DUPD1	GAAGAGGCTGTCACCGAAGA	-8	rA:dC	0.012	(0.001, 0.023)		0.181	0.201	40	40
DUPD1_+_76818199.23-P1P2_239	DUPD1_+_76818199.23-P1P2	DUPD1	GAAGAGGCTGTCCCCGAAGA	-8	rC:dC	0.038	(0.029, 0.047)		0.181	0.165	40	50
DUPD1_+_76818199.23-P1P2_242	DUPD1_+_76818199.23-P1P2	DUPD1	GAAGAGGCTGTCTCCGAAGA	-8	rU:dC	0.010	(0.000, 0.020)		0.181	0.165	40	50
DUPD1_+_76818199.23-P1P2_245	DUPD1_+_76818199.23-P1P2	DUPD1	GAAGAGGCTGTCGACGAAGA	-7	rA:dG	-0.007	(-0.019, 0.005)		0.120	0.164	30	50
DUPD1_+_76818199.23-P1P2_248	DUPD1_+_76818199.23-P1P2	DUPD1	GAAGAGGCTGTCGGCGAAGA	-7	rG:dG	0.021	(0.010, 0.031)		0.120	0.212	30	30
DUPD1_+_76818199.23-P1P2_253	DUPD1_+_76818199.23-P1P2	DUPD1	GAAGAGGCTGTCGTCGAAGA	-7	rU:dG	-0.003	(-0.015, 0.009)		0.120	0.192	40	40
DUPD1_+_76818199.23-P1P2_257	DUPD1_+_76818199.23-P1P2	DUPD1	GAAGAGGCTGTCGCAGAAGA	-6	rA:dG	-0.010	(-0.023, 0.004)		0.139	0.164	30	50
DUPD1_+_76818199.23-P1P2_260	DUPD1_+_76818199.23-P1P2	DUPD1	GAAGAGGCTGTCGCGGAAGA	-6	rG:dG	0.002	(-0.010, 0.014)		0.139	0.212	30	40
DUPD1_+_76818199.23-P1P2_265	DUPD1_+_76818199.23-P1P2	DUPD1	GAAGAGGCTGTCGCTGAAGA	-6	rU:dG	-0.012	(-0.026, 0.003)		0.139	0.192	30	50
DUPD1_+_76818199.23-P1P2_270	DUPD1_+_76818199.23-P1P2	DUPD1	GAAGAGGCTGTCGCCAAAGA	-5	rA:dC	0.008	(-0.004, 0.020)		0.130	0.201	30	60
DUPD1_+_76818199.23-P1P2_275	DUPD1_+_76818199.23-P1P2	DUPD1	GAAGAGGCTGTCGCCCAAGA	-5	rC:dC	0.009	(-0.003, 0.020)		0.130	0.165	30	50
DUPD1_+_76818199.23-P1P2_278	DUPD1_+_76818199.23-P1P2	DUPD1	GAAGAGGCTGTCGCCTAAGA	-5	rU:dC	0.003	(-0.009, 0.015)		0.130	0.165	40	50
DUPD1_+_76818199.23-P1P2_285	DUPD1_+_76818199.23-P1P2	DUPD1	GAAGAGGCTGTCGCCGGAGA	-4	rG:dT	0.225	(0.202, 0.247)		0.147	0.235	40	40
DUPD1_+_76818199.23-P1P2_288	DUPD1_+_76818199.23-P1P2	DUPD1	GAAGAGGCTGTCGCCGCAGA	-4	rC:dT	0.017	(0.005, 0.030)		0.147	0.209	30	50
DUPD1_+_76818199.23-P1P2_291	DUPD1_+_76818199.23-P1P2	DUPD1	GAAGAGGCTGTCGCCGTAGA	-4	rU:dT	0.027	(0.012, 0.042)		0.147	0.186	50	60
DUPD1_+_76818199.23-P1P2_297	DUPD1_+_76818199.23-P1P2	DUPD1	GAAGAGGCTGTCGCCGAGGA	-3	rG:dT	0.273	(0.250, 0.297)		0.116	0.235	30	40
DUPD1_+_76818199.23-P1P2_300	DUPD1_+_76818199.23-P1P2	DUPD1	GAAGAGGCTGTCGCCGACGA	-3	rC:dT	0.020	(0.009, 0.032)		0.116	0.209	50	50
DUPD1_+_76818199.23-P1P2_303	DUPD1_+_76818199.23-P1P2	DUPD1	GAAGAGGCTGTCGCCGATGA	-3	rU:dT	0.032	(0.021, 0.043)		0.116	0.186	40	60
DUPD1_+_76818199.23-P1P2_306	DUPD1_+_76818199.23-P1P2	DUPD1	GAAGAGGCTGTCGCCGAAAA	-2	rA:dC	0.003	(-0.008, 0.013)		0.113	0.201	40	60
DUPD1_+_76818199.23-P1P2_311	DUPD1_+_76818199.23-P1P2	DUPD1	GAAGAGGCTGTCGCCGAACA	-2	rC:dC	0.007	(-0.004, 0.018)		0.113	0.165	40	60
DUPD1_+_76818199.23-P1P2_314	DUPD1_+_76818199.23-P1P2	DUPD1	GAAGAGGCTGTCGCCGAATA	-2	rU:dC	0.007	(-0.003, 0.018)		0.113	0.165	50	70
DUPD1_+_76818199.23-P1P2_321	DUPD1_+_76818199.23-P1P2	DUPD1	GAAGAGGCTGTCGCCGAAGG	-1	rG:dT	0.138	(0.122, 0.154)		0.105	0.235	20	40
DUPD1_+_76818199.23-P1P2_324	DUPD1_+_76818199.23-P1P2	DUPD1	GAAGAGGCTGTCGCCGAAGC	-1	rC:dT	0.013	(0.002, 0.025)		0.105	0.209	50	50
DUPD1_+_76818199.23-P1P2_327	DUPD1_+_76818199.23-P1P2	DUPD1	GAAGAGGCTGTCGCCGAAGT	-1	rU:dT	0.015	(0.004, 0.026)		0.105	0.186	40	40
DUPD1_-_76818124.23-P1P2	DUPD1_-_76818124.23-P1P2	DUPD1	GCGTTGACGTGGGTGTACTG			1.000					40	50
DUPD1_-_76818124.23-P1P2_101	DUPD1_-_76818124.23-P1P2	DUPD1	GAGTTGACGTGGGTGTACTG	-19	rA:dG	0.824	(0.784, 0.864)		0.260	0.164	30	50
DUPD1_-_76818124.23-P1P2_104	DUPD1_-_76818124.23-P1P2	DUPD1	GGGTTGACGTGGGTGTACTG	-19	rG:dG	0.838	(0.805, 0.870)		0.260	0.212	40	50
DUPD1_-_76818124.23-P1P2_109	DUPD1_-_76818124.23-P1P2	DUPD1	GTGTTGACGTGGGTGTACTG	-19	rU:dG	0.651	(0.617, 0.684)		0.260	0.192	30	40
DUPD1_-_76818124.23-P1P2_114	DUPD1_-_76818124.23-P1P2	DUPD1	GCATTGACGTGGGTGTACTG	-18	rA:dC	0.664	(0.634, 0.695)		0.218	0.201	40	50
DUPD1_-_76818124.23-P1P2_119	DUPD1_-_76818124.23-P1P2	DUPD1	GCCTTGACGTGGGTGTACTG	-18	rC:dC	0.734	(0.703, 0.764)		0.218	0.165	40	40
DUPD1_-_76818124.23-P1P2_122	DUPD1_-_76818124.23-P1P2	DUPD1	GCTTTGACGTGGGTGTACTG	-18	rU:dC	0.654	(0.626, 0.682)		0.218	0.165	30	50
DUPD1_-_76818124.23-P1P2_124	DUPD1_-_76818124.23-P1P2	DUPD1	GCGATGACGTGGGTGTACTG	-17	rA:dA	0.654	(0.620, 0.689)		0.274	0.182	40	50
DUPD1_-_76818124.23-P1P2_127	DUPD1_-_76818124.23-P1P2	DUPD1	GCGGTGACGTGGGTGTACTG	-17	rG:dA	0.751	(0.719, 0.782)		0.274	0.200	30	60
DUPD1_-_76818124.23-P1P2_130	DUPD1_-_76818124.23-P1P2	DUPD1	GCGCTGACGTGGGTGTACTG	-17	rC:dA	0.730	(0.694, 0.767)		0.274	0.225	30	60
DUPD1_-_76818124.23-P1P2_136	DUPD1_-_76818124.23-P1P2	DUPD1	GCGTAGACGTGGGTGTACTG	-16	rA:dA	0.583	(0.542, 0.624)		0.261	0.182	40	50
DUPD1_-_76818124.23-P1P2_139	DUPD1_-_76818124.23-P1P2	DUPD1	GCGTGGACGTGGGTGTACTG	-16	rG:dA	0.675	(0.640, 0.710)		0.261	0.200	40	40
DUPD1_-_76818124.23-P1P2_142	DUPD1_-_76818124.23-P1P2	DUPD1	GCGTCGACGTGGGTGTACTG	-16	rC:dA	0.617	(0.578, 0.655)		0.261	0.225	40	50
DUPD1_-_76818124.23-P1P2_150	DUPD1_-_76818124.23-P1P2	DUPD1	GCGTTAACGTGGGTGTACTG	-15	rA:dC	0.345	(0.305, 0.385)		0.223	0.201	30	40
DUPD1_-_76818124.23-P1P2_155	DUPD1_-_76818124.23-P1P2	DUPD1	GCGTTCACGTGGGTGTACTG	-15	rC:dC	0.317	(0.275, 0.359)		0.223	0.165	40	50
DUPD1_-_76818124.23-P1P2_158	DUPD1_-_76818124.23-P1P2	DUPD1	GCGTTTACGTGGGTGTACTG	-15	rU:dC	0.324	(0.279, 0.369)		0.223	0.165	30	50
DUPD1_-_76818124.23-P1P2_165	DUPD1_-_76818124.23-P1P2	DUPD1	GCGTTGGCGTGGGTGTACTG	-14	rG:dT	0.704	(0.673, 0.735)		0.256	0.235	30	40
DUPD1_-_76818124.23-P1P2_168	DUPD1_-_76818124.23-P1P2	DUPD1	GCGTTGCCGTGGGTGTACTG	-14	rC:dT	0.411	(0.375, 0.448)		0.256	0.209	30	40
DUPD1_-_76818124.23-P1P2_171	DUPD1_-_76818124.23-P1P2	DUPD1	GCGTTGTCGTGGGTGTACTG	-14	rU:dT	0.448	(0.410, 0.486)		0.256	0.186	30	50
DUPD1_-_76818124.23-P1P2_173	DUPD1_-_76818124.23-P1P2	DUPD1	GCGTTGAAGTGGGTGTACTG	-13	rA:dG	0.277	(0.244, 0.309)		0.259	0.164	30	50
DUPD1_-_76818124.23-P1P2_176	DUPD1_-_76818124.23-P1P2	DUPD1	GCGTTGAGGTGGGTGTACTG	-13	rG:dG	0.431	(0.394, 0.469)		0.259	0.212	30	50
DUPD1_-_76818124.23-P1P2_181	DUPD1_-_76818124.23-P1P2	DUPD1	GCGTTGATGTGGGTGTACTG	-13	rU:dG	0.452	(0.419, 0.484)		0.259	0.192	30	50
DUPD1_-_76818124.23-P1P2_186	DUPD1_-_76818124.23-P1P2	DUPD1	GCGTTGACATGGGTGTACTG	-12	rA:dC	0.182	(0.152, 0.211)		0.259	0.201	40	60
DUPD1_-_76818124.23-P1P2_191	DUPD1_-_76818124.23-P1P2	DUPD1	GCGTTGACCTGGGTGTACTG	-12	rC:dC	0.085	(0.061, 0.109)		0.259	0.165	30	50
DUPD1_-_76818124.23-P1P2_194	DUPD1_-_76818124.23-P1P2	DUPD1	GCGTTGACTTGGGTGTACTG	-12	rU:dC	0.146	(0.115, 0.177)		0.259	0.165	40	50
DUPD1_-_76818124.23-P1P2_196	DUPD1_-_76818124.23-P1P2	DUPD1	GCGTTGACGAGGGTGTACTG	-11	rA:dA	0.251	(0.218, 0.284)		0.242	0.182	30	40
DUPD1_-_76818124.23-P1P2_199	DUPD1_-_76818124.23-P1P2	DUPD1	GCGTTGACGGGGGTGTACTG	-11	rG:dA	0.463	(0.436, 0.491)		0.242	0.200	40	50
DUPD1_-_76818124.23-P1P2_202	DUPD1_-_76818124.23-P1P2	DUPD1	GCGTTGACGCGGGTGTACTG	-11	rC:dA	0.233	(0.205, 0.261)		0.242	0.225	30	60
DUPD1_-_76818124.23-P1P2_210	DUPD1_-_76818124.23-P1P2	DUPD1	GCGTTGACGTAGGTGTACTG	-10	rA:dC	0.033	(0.016, 0.051)		0.204	0.201	30	30
DUPD1_-_76818124.23-P1P2_215	DUPD1_-_76818124.23-P1P2	DUPD1	GCGTTGACGTCGGTGTACTG	-10	rC:dC	0.004	(-0.009, 0.016)		0.204	0.165	50	50
DUPD1_-_76818124.23-P1P2_218	DUPD1_-_76818124.23-P1P2	DUPD1	GCGTTGACGTTGGTGTACTG	-10	rU:dC	0.008	(-0.005, 0.021)		0.204	0.165	30	50
DUPD1_-_76818124.23-P1P2_222	DUPD1_-_76818124.23-P1P2	DUPD1	GCGTTGACGTGAGTGTACTG	-9	rA:dC	0.018	(0.003, 0.034)		0.191	0.201	30	60
DUPD1_-_76818124.23-P1P2_227	DUPD1_-_76818124.23-P1P2	DUPD1	GCGTTGACGTGCGTGTACTG	-9	rC:dC	0.003	(-0.007, 0.012)		0.191	0.165	40	60
DUPD1_-_76818124.23-P1P2_230	DUPD1_-_76818124.23-P1P2	DUPD1	GCGTTGACGTGTGTGTACTG	-9	rU:dC	0.007	(-0.004, 0.017)		0.191	0.165	30	40
DUPD1_-_76818124.23-P1P2_234	DUPD1_-_76818124.23-P1P2	DUPD1	GCGTTGACGTGGATGTACTG	-8	rA:dC	0.037	(0.023, 0.052)		0.181	0.201	30	40
DUPD1_-_76818124.23-P1P2_239	DUPD1_-_76818124.23-P1P2	DUPD1	GCGTTGACGTGGCTGTACTG	-8	rC:dC	0.020	(0.011, 0.030)		0.181	0.165	30	30
DUPD1_-_76818124.23-P1P2_242	DUPD1_-_76818124.23-P1P2	DUPD1	GCGTTGACGTGGTTGTACTG	-8	rU:dC	0.012	(0.003, 0.022)		0.181	0.165	30	50
DUPD1_-_76818124.23-P1P2_244	DUPD1_-_76818124.23-P1P2	DUPD1	GCGTTGACGTGGGAGTACTG	-7	rA:dA	0.108	(0.090, 0.125)		0.120	0.182	30	40
DUPD1_-_76818124.23-P1P2_247	DUPD1_-_76818124.23-P1P2	DUPD1	GCGTTGACGTGGGGGTACTG	-7	rG:dA	0.155	(0.139, 0.171)		0.120	0.200	30	30
DUPD1_-_76818124.23-P1P2_250	DUPD1_-_76818124.23-P1P2	DUPD1	GCGTTGACGTGGGCGTACTG	-7	rC:dA	0.116	(0.099, 0.133)		0.120	0.225	50	50
DUPD1_-_76818124.23-P1P2_258	DUPD1_-_76818124.23-P1P2	DUPD1	GCGTTGACGTGGGTATACTG	-6	rA:dC	0.105	(0.083, 0.127)		0.139	0.201	50	60
DUPD1_-_76818124.23-P1P2_263	DUPD1_-_76818124.23-P1P2	DUPD1	GCGTTGACGTGGGTCTACTG	-6	rC:dC	0.034	(0.023, 0.044)		0.139	0.165	40	50
DUPD1_-_76818124.23-P1P2_266	DUPD1_-_76818124.23-P1P2	DUPD1	GCGTTGACGTGGGTTTACTG	-6	rU:dC	0.030	(0.019, 0.041)		0.139	0.165	40	50
DUPD1_-_76818124.23-P1P2_268	DUPD1_-_76818124.23-P1P2	DUPD1	GCGTTGACGTGGGTGAACTG	-5	rA:dA	0.106	(0.084, 0.128)		0.130	0.182	30	40
DUPD1_-_76818124.23-P1P2_271	DUPD1_-_76818124.23-P1P2	DUPD1	GCGTTGACGTGGGTGGACTG	-5	rG:dA	0.133	(0.113, 0.153)		0.130	0.200	30	60
DUPD1_-_76818124.23-P1P2_274	DUPD1_-_76818124.23-P1P2	DUPD1	GCGTTGACGTGGGTGCACTG	-5	rC:dA	0.125	(0.105, 0.144)		0.130	0.225	30	50
DUPD1_-_76818124.23-P1P2_285	DUPD1_-_76818124.23-P1P2	DUPD1	GCGTTGACGTGGGTGTGCTG	-4	rG:dT	0.326	(0.295, 0.357)		0.147	0.235	30	30
DUPD1_-_76818124.23-P1P2_288	DUPD1_-_76818124.23-P1P2	DUPD1	GCGTTGACGTGGGTGTCCTG	-4	rC:dT	0.063	(0.047, 0.080)		0.147	0.209	30	50
DUPD1_-_76818124.23-P1P2_291	DUPD1_-_76818124.23-P1P2	DUPD1	GCGTTGACGTGGGTGTTCTG	-4	rU:dT	0.057	(0.044, 0.069)		0.147	0.186	30	40
DUPD1_-_76818124.23-P1P2_293	DUPD1_-_76818124.23-P1P2	DUPD1	GCGTTGACGTGGGTGTAATG	-3	rA:dG	0.025	(0.013, 0.037)		0.116	0.164	40	50
DUPD1_-_76818124.23-P1P2_296	DUPD1_-_76818124.23-P1P2	DUPD1	GCGTTGACGTGGGTGTAGTG	-3	rG:dG	0.091	(0.076, 0.105)		0.116	0.212	30	60
DUPD1_-_76818124.23-P1P2_301	DUPD1_-_76818124.23-P1P2	DUPD1	GCGTTGACGTGGGTGTATTG	-3	rU:dG	0.049	(0.035, 0.063)		0.116	0.192	30	50
DUPD1_-_76818124.23-P1P2_304	DUPD1_-_76818124.23-P1P2	DUPD1	GCGTTGACGTGGGTGTACAG	-2	rA:dA	0.084	(0.068, 0.100)		0.113	0.182	40	50
DUPD1_-_76818124.23-P1P2_307	DUPD1_-_76818124.23-P1P2	DUPD1	GCGTTGACGTGGGTGTACGG	-2	rG:dA	0.139	(0.121, 0.157)		0.113	0.200	40	40
DUPD1_-_76818124.23-P1P2_310	DUPD1_-_76818124.23-P1P2	DUPD1	GCGTTGACGTGGGTGTACCG	-2	rC:dA	0.120	(0.096, 0.144)		0.113	0.225	30	60
DUPD1_-_76818124.23-P1P2_318	DUPD1_-_76818124.23-P1P2	DUPD1	GCGTTGACGTGGGTGTACTA	-1	rA:dC	0.034	(0.023, 0.045)		0.105	0.201	40	50
DUPD1_-_76818124.23-P1P2_323	DUPD1_-_76818124.23-P1P2	DUPD1	GCGTTGACGTGGGTGTACTC	-1	rC:dC	0.031	(0.021, 0.040)		0.105	0.165	40	60
DUPD1_-_76818124.23-P1P2_326	DUPD1_-_76818124.23-P1P2	DUPD1	GCGTTGACGTGGGTGTACTT	-1	rU:dC	0.027	(0.017, 0.037)		0.105	0.165	30	50
DUPD1_-_76818159.23-P1P2	DUPD1_-_76818159.23-P1P2	DUPD1	GAAGAGCCGCTCCAGCTCAA			1.000					30	50
DUPD1_-_76818159.23-P1P2_105	DUPD1_-_76818159.23-P1P2	DUPD1	GGAGAGCCGCTCCAGCTCAA	-19	rG:dT	0.514	(0.463, 0.565)		0.260	0.235	30	40
DUPD1_-_76818159.23-P1P2_108	DUPD1_-_76818159.23-P1P2	DUPD1	GCAGAGCCGCTCCAGCTCAA	-19	rC:dT	0.428	(0.392, 0.464)		0.260	0.209	20	40
DUPD1_-_76818159.23-P1P2_111	DUPD1_-_76818159.23-P1P2	DUPD1	GTAGAGCCGCTCCAGCTCAA	-19	rU:dT	0.422	(0.386, 0.457)		0.260	0.186	30	50
DUPD1_-_76818159.23-P1P2_117	DUPD1_-_76818159.23-P1P2	DUPD1	GAGGAGCCGCTCCAGCTCAA	-18	rG:dT	0.745	(0.694, 0.796)		0.218	0.235	30	40
DUPD1_-_76818159.23-P1P2_120	DUPD1_-_76818159.23-P1P2	DUPD1	GACGAGCCGCTCCAGCTCAA	-18	rC:dT	0.523	(0.459, 0.586)		0.218	0.209	30	40
DUPD1_-_76818159.23-P1P2_123	DUPD1_-_76818159.23-P1P2	DUPD1	GATGAGCCGCTCCAGCTCAA	-18	rU:dT	0.461	(0.417, 0.506)		0.218	0.186	20	50
DUPD1_-_76818159.23-P1P2_126	DUPD1_-_76818159.23-P1P2	DUPD1	GAAAAGCCGCTCCAGCTCAA	-17	rA:dC	0.266	(0.234, 0.298)		0.274	0.201	40	60
DUPD1_-_76818159.23-P1P2_131	DUPD1_-_76818159.23-P1P2	DUPD1	GAACAGCCGCTCCAGCTCAA	-17	rC:dC	0.324	(0.292, 0.355)		0.274	0.165	40	50
DUPD1_-_76818159.23-P1P2_134	DUPD1_-_76818159.23-P1P2	DUPD1	GAATAGCCGCTCCAGCTCAA	-17	rU:dC	0.287	(0.255, 0.319)		0.274	0.165	40	60
DUPD1_-_76818159.23-P1P2_141	DUPD1_-_76818159.23-P1P2	DUPD1	GAAGGGCCGCTCCAGCTCAA	-16	rG:dT	0.749	(0.693, 0.804)		0.261	0.235	30	40
DUPD1_-_76818159.23-P1P2_144	DUPD1_-_76818159.23-P1P2	DUPD1	GAAGCGCCGCTCCAGCTCAA	-16	rC:dT	0.426	(0.377, 0.476)		0.261	0.209	40	40
DUPD1_-_76818159.23-P1P2_147	DUPD1_-_76818159.23-P1P2	DUPD1	GAAGTGCCGCTCCAGCTCAA	-16	rU:dT	0.384	(0.336, 0.431)		0.261	0.186	30	40
DUPD1_-_76818159.23-P1P2_150	DUPD1_-_76818159.23-P1P2	DUPD1	GAAGAACCGCTCCAGCTCAA	-15	rA:dC	0.261	(0.227, 0.295)		0.223	0.201	40	50
DUPD1_-_76818159.23-P1P2_155	DUPD1_-_76818159.23-P1P2	DUPD1	GAAGACCCGCTCCAGCTCAA	-15	rC:dC	0.249	(0.215, 0.283)		0.223	0.165	40	40
DUPD1_-_76818159.23-P1P2_158	DUPD1_-_76818159.23-P1P2	DUPD1	GAAGATCCGCTCCAGCTCAA	-15	rU:dC	0.236	(0.205, 0.267)		0.223	0.165	30	50
DUPD1_-_76818159.23-P1P2_161	DUPD1_-_76818159.23-P1P2	DUPD1	GAAGAGACGCTCCAGCTCAA	-14	rA:dG	0.368	(0.326, 0.410)		0.256	0.164	40	40
DUPD1_-_76818159.23-P1P2_164	DUPD1_-_76818159.23-P1P2	DUPD1	GAAGAGGCGCTCCAGCTCAA	-14	rG:dG	0.563	(0.508, 0.618)		0.256	0.212	40	40
DUPD1_-_76818159.23-P1P2_169	DUPD1_-_76818159.23-P1P2	DUPD1	GAAGAGTCGCTCCAGCTCAA	-14	rU:dG	0.601	(0.549, 0.652)		0.256	0.192	40	50
DUPD1_-_76818159.23-P1P2_173	DUPD1_-_76818159.23-P1P2	DUPD1	GAAGAGCAGCTCCAGCTCAA	-13	rA:dG	0.335	(0.300, 0.370)		0.259	0.164	30	50
DUPD1_-_76818159.23-P1P2_176	DUPD1_-_76818159.23-P1P2	DUPD1	GAAGAGCGGCTCCAGCTCAA	-13	rG:dG	0.478	(0.439, 0.517)		0.259	0.212	30	40
DUPD1_-_76818159.23-P1P2_181	DUPD1_-_76818159.23-P1P2	DUPD1	GAAGAGCTGCTCCAGCTCAA	-13	rU:dG	0.564	(0.519, 0.608)		0.259	0.192	20	40
DUPD1_-_76818159.23-P1P2_186	DUPD1_-_76818159.23-P1P2	DUPD1	GAAGAGCCACTCCAGCTCAA	-12	rA:dC	0.181	(0.148, 0.213)		0.259	0.201	40	50
DUPD1_-_76818159.23-P1P2_191	DUPD1_-_76818159.23-P1P2	DUPD1	GAAGAGCCCCTCCAGCTCAA	-12	rC:dC	0.088	(0.067, 0.109)		0.259	0.165	30	30
DUPD1_-_76818159.23-P1P2_194	DUPD1_-_76818159.23-P1P2	DUPD1	GAAGAGCCTCTCCAGCTCAA	-12	rU:dC	0.139	(0.110, 0.168)		0.259	0.165	30	30
DUPD1_-_76818159.23-P1P2_197	DUPD1_-_76818159.23-P1P2	DUPD1	GAAGAGCCGATCCAGCTCAA	-11	rA:dG	0.161	(0.133, 0.188)		0.242	0.164	40	50
DUPD1_-_76818159.23-P1P2_200	DUPD1_-_76818159.23-P1P2	DUPD1	GAAGAGCCGGTCCAGCTCAA	-11	rG:dG	0.372	(0.335, 0.409)		0.242	0.212	30	50
DUPD1_-_76818159.23-P1P2_205	DUPD1_-_76818159.23-P1P2	DUPD1	GAAGAGCCGTTCCAGCTCAA	-11	rU:dG	0.382	(0.338, 0.425)		0.242	0.192	30	60
DUPD1_-_76818159.23-P1P2_208	DUPD1_-_76818159.23-P1P2	DUPD1	GAAGAGCCGCACCAGCTCAA	-10	rA:dA	0.070	(0.051, 0.088)		0.204	0.182	40	40
DUPD1_-_76818159.23-P1P2_211	DUPD1_-_76818159.23-P1P2	DUPD1	GAAGAGCCGCGCCAGCTCAA	-10	rG:dA	0.126	(0.099, 0.152)		0.204	0.200	30	30
DUPD1_-_76818159.23-P1P2_214	DUPD1_-_76818159.23-P1P2	DUPD1	GAAGAGCCGCCCCAGCTCAA	-10	rC:dA	0.196	(0.164, 0.228)		0.204	0.225	30	30
DUPD1_-_76818159.23-P1P2_221	DUPD1_-_76818159.23-P1P2	DUPD1	GAAGAGCCGCTACAGCTCAA	-9	rA:dG	0.008	(-0.010, 0.026)		0.191	0.164	40	60
DUPD1_-_76818159.23-P1P2_224	DUPD1_-_76818159.23-P1P2	DUPD1	GAAGAGCCGCTGCAGCTCAA	-9	rG:dG	0.125	(0.096, 0.154)		0.191	0.212	30	40
DUPD1_-_76818159.23-P1P2_229	DUPD1_-_76818159.23-P1P2	DUPD1	GAAGAGCCGCTTCAGCTCAA	-9	rU:dG	0.269	(0.226, 0.312)		0.191	0.192	40	60
DUPD1_-_76818159.23-P1P2_233	DUPD1_-_76818159.23-P1P2	DUPD1	GAAGAGCCGCTCAAGCTCAA	-8	rA:dG	-0.022	(-0.037, -0.006)		0.181	0.164	30	30
DUPD1_-_76818159.23-P1P2_236	DUPD1_-_76818159.23-P1P2	DUPD1	GAAGAGCCGCTCGAGCTCAA	-8	rG:dG	0.034	(0.017, 0.051)		0.181	0.212	40	50
DUPD1_-_76818159.23-P1P2_241	DUPD1_-_76818159.23-P1P2	DUPD1	GAAGAGCCGCTCTAGCTCAA	-8	rU:dG	0.101	(0.077, 0.126)		0.181	0.192	30	30
DUPD1_-_76818159.23-P1P2_249	DUPD1_-_76818159.23-P1P2	DUPD1	GAAGAGCCGCTCCGGCTCAA	-7	rG:dT	0.155	(0.132, 0.177)		0.120	0.235	50	50
DUPD1_-_76818159.23-P1P2_252	DUPD1_-_76818159.23-P1P2	DUPD1	GAAGAGCCGCTCCCGCTCAA	-7	rC:dT	0.018	(0.004, 0.032)		0.120	0.209	30	40
DUPD1_-_76818159.23-P1P2_255	DUPD1_-_76818159.23-P1P2	DUPD1	GAAGAGCCGCTCCTGCTCAA	-7	rU:dT	0.007	(-0.008, 0.022)		0.120	0.186	30	50
DUPD1_-_76818159.23-P1P2_258	DUPD1_-_76818159.23-P1P2	DUPD1	GAAGAGCCGCTCCAACTCAA	-6	rA:dC	0.055	(0.038, 0.072)		0.139	0.201	40	50
DUPD1_-_76818159.23-P1P2_263	DUPD1_-_76818159.23-P1P2	DUPD1	GAAGAGCCGCTCCACCTCAA	-6	rC:dC	0.028	(0.017, 0.039)		0.139	0.165	30	40
DUPD1_-_76818159.23-P1P2_266	DUPD1_-_76818159.23-P1P2	DUPD1	GAAGAGCCGCTCCATCTCAA	-6	rU:dC	0.018	(0.006, 0.030)		0.139	0.165	40	50
DUPD1_-_76818159.23-P1P2_269	DUPD1_-_76818159.23-P1P2	DUPD1	GAAGAGCCGCTCCAGATCAA	-5	rA:dG	-0.006	(-0.021, 0.008)		0.130	0.164	30	50
DUPD1_-_76818159.23-P1P2_272	DUPD1_-_76818159.23-P1P2	DUPD1	GAAGAGCCGCTCCAGGTCAA	-5	rG:dG	0.025	(0.010, 0.040)		0.130	0.212	20	30
DUPD1_-_76818159.23-P1P2_277	DUPD1_-_76818159.23-P1P2	DUPD1	GAAGAGCCGCTCCAGTTCAA	-5	rU:dG	0.005	(-0.010, 0.020)		0.130	0.192	40	40
DUPD1_-_76818159.23-P1P2_280	DUPD1_-_76818159.23-P1P2	DUPD1	GAAGAGCCGCTCCAGCACAA	-4	rA:dA	0.024	(0.010, 0.037)		0.147	0.182	40	40
DUPD1_-_76818159.23-P1P2_283	DUPD1_-_76818159.23-P1P2	DUPD1	GAAGAGCCGCTCCAGCGCAA	-4	rG:dA	0.053	(0.038, 0.068)		0.147	0.200	50	60
DUPD1_-_76818159.23-P1P2_286	DUPD1_-_76818159.23-P1P2	DUPD1	GAAGAGCCGCTCCAGCCCAA	-4	rC:dA	0.046	(0.033, 0.058)		0.147	0.225	40	40
DUPD1_-_76818159.23-P1P2_293	DUPD1_-_76818159.23-P1P2	DUPD1	GAAGAGCCGCTCCAGCTAAA	-3	rA:dG	-0.012	(-0.025, 0.001)		0.116	0.164	30	60
DUPD1_-_76818159.23-P1P2_296	DUPD1_-_76818159.23-P1P2	DUPD1	GAAGAGCCGCTCCAGCTGAA	-3	rG:dG	0.018	(0.004, 0.033)		0.116	0.212	30	30
DUPD1_-_76818159.23-P1P2_301	DUPD1_-_76818159.23-P1P2	DUPD1	GAAGAGCCGCTCCAGCTTAA	-3	rU:dG	-0.001	(-0.015, 0.013)		0.116	0.192	30	60
DUPD1_-_76818159.23-P1P2_309	DUPD1_-_76818159.23-P1P2	DUPD1	GAAGAGCCGCTCCAGCTCGA	-2	rG:dT	0.146	(0.125, 0.167)		0.113	0.235	40	50
DUPD1_-_76818159.23-P1P2_312	DUPD1_-_76818159.23-P1P2	DUPD1	GAAGAGCCGCTCCAGCTCCA	-2	rC:dT	0.029	(0.014, 0.044)		0.113	0.209	40	40
DUPD1_-_76818159.23-P1P2_315	DUPD1_-_76818159.23-P1P2	DUPD1	GAAGAGCCGCTCCAGCTCTA	-2	rU:dT	0.018	(0.003, 0.033)		0.113	0.186	30	40
DUPD1_-_76818159.23-P1P2_321	DUPD1_-_76818159.23-P1P2	DUPD1	GAAGAGCCGCTCCAGCTCAG	-1	rG:dT	0.164	(0.145, 0.183)		0.105	0.235	30	50
DUPD1_-_76818159.23-P1P2_324	DUPD1_-_76818159.23-P1P2	DUPD1	GAAGAGCCGCTCCAGCTCAC	-1	rC:dT	0.006	(-0.008, 0.020)		0.105	0.209	30	40
DUPD1_-_76818159.23-P1P2_327	DUPD1_-_76818159.23-P1P2	DUPD1	GAAGAGCCGCTCCAGCTCAT	-1	rU:dT	0.013	(-0.000, 0.025)		0.105	0.186	30	40
DUPD1_-_76818167.23-P1P2	DUPD1_-_76818167.23-P1P2	DUPD1	GCTCCAGCTCAAAGGCTCCA			1.000					30	40
DUPD1_-_76818167.23-P1P2_101	DUPD1_-_76818167.23-P1P2	DUPD1	GATCCAGCTCAAAGGCTCCA	-19	rA:dG	0.640	(0.600, 0.680)		0.260	0.164	30	40
DUPD1_-_76818167.23-P1P2_104	DUPD1_-_76818167.23-P1P2	DUPD1	GGTCCAGCTCAAAGGCTCCA	-19	rG:dG	0.661	(0.624, 0.699)		0.260	0.212	20	40
DUPD1_-_76818167.23-P1P2_109	DUPD1_-_76818167.23-P1P2	DUPD1	GTTCCAGCTCAAAGGCTCCA	-19	rU:dG	0.512	(0.471, 0.553)		0.260	0.192	20	50
DUPD1_-_76818167.23-P1P2_112	DUPD1_-_76818167.23-P1P2	DUPD1	GCACCAGCTCAAAGGCTCCA	-18	rA:dA	0.560	(0.519, 0.601)		0.218	0.182	20	30
DUPD1_-_76818167.23-P1P2_115	DUPD1_-_76818167.23-P1P2	DUPD1	GCGCCAGCTCAAAGGCTCCA	-18	rG:dA	0.644	(0.605, 0.683)		0.218	0.200	30	40
DUPD1_-_76818167.23-P1P2_118	DUPD1_-_76818167.23-P1P2	DUPD1	GCCCCAGCTCAAAGGCTCCA	-18	rC:dA	0.527	(0.477, 0.577)		0.218	0.225	30	40
DUPD1_-_76818167.23-P1P2_125	DUPD1_-_76818167.23-P1P2	DUPD1	GCTACAGCTCAAAGGCTCCA	-17	rA:dG	0.416	(0.375, 0.458)		0.274	0.164	30	40
DUPD1_-_76818167.23-P1P2_128	DUPD1_-_76818167.23-P1P2	DUPD1	GCTGCAGCTCAAAGGCTCCA	-17	rG:dG	0.457	(0.421, 0.492)		0.274	0.212	30	50
DUPD1_-_76818167.23-P1P2_133	DUPD1_-_76818167.23-P1P2	DUPD1	GCTTCAGCTCAAAGGCTCCA	-17	rU:dG	0.381	(0.348, 0.414)		0.274	0.192	20	50
DUPD1_-_76818167.23-P1P2_137	DUPD1_-_76818167.23-P1P2	DUPD1	GCTCAAGCTCAAAGGCTCCA	-16	rA:dG	0.288	(0.251, 0.325)		0.261	0.164	30	40
DUPD1_-_76818167.23-P1P2_140	DUPD1_-_76818167.23-P1P2	DUPD1	GCTCGAGCTCAAAGGCTCCA	-16	rG:dG	0.379	(0.344, 0.415)		0.261	0.212	30	40
DUPD1_-_76818167.23-P1P2_145	DUPD1_-_76818167.23-P1P2	DUPD1	GCTCTAGCTCAAAGGCTCCA	-16	rU:dG	0.382	(0.342, 0.422)		0.261	0.192	20	40
DUPD1_-_76818167.23-P1P2_153	DUPD1_-_76818167.23-P1P2	DUPD1	GCTCCGGCTCAAAGGCTCCA	-15	rG:dT	0.763	(0.714, 0.812)		0.223	0.235	30	30
DUPD1_-_76818167.23-P1P2_156	DUPD1_-_76818167.23-P1P2	DUPD1	GCTCCCGCTCAAAGGCTCCA	-15	rC:dT	0.504	(0.453, 0.555)		0.223	0.209	30	40
DUPD1_-_76818167.23-P1P2_159	DUPD1_-_76818167.23-P1P2	DUPD1	GCTCCTGCTCAAAGGCTCCA	-15	rU:dT	0.470	(0.421, 0.519)		0.223	0.186	20	40
DUPD1_-_76818167.23-P1P2_162	DUPD1_-_76818167.23-P1P2	DUPD1	GCTCCAACTCAAAGGCTCCA	-14	rA:dC	0.274	(0.240, 0.309)		0.256	0.201	20	50
DUPD1_-_76818167.23-P1P2_167	DUPD1_-_76818167.23-P1P2	DUPD1	GCTCCACCTCAAAGGCTCCA	-14	rC:dC	0.223	(0.187, 0.258)		0.256	0.165	20	40
DUPD1_-_76818167.23-P1P2_170	DUPD1_-_76818167.23-P1P2	DUPD1	GCTCCATCTCAAAGGCTCCA	-14	rU:dC	0.241	(0.208, 0.275)		0.256	0.165	30	40
DUPD1_-_76818167.23-P1P2_173	DUPD1_-_76818167.23-P1P2	DUPD1	GCTCCAGATCAAAGGCTCCA	-13	rA:dG	0.239	(0.210, 0.268)		0.259	0.164	30	50
DUPD1_-_76818167.23-P1P2_176	DUPD1_-_76818167.23-P1P2	DUPD1	GCTCCAGGTCAAAGGCTCCA	-13	rG:dG	0.402	(0.368, 0.436)		0.259	0.212	30	40
DUPD1_-_76818167.23-P1P2_181	DUPD1_-_76818167.23-P1P2	DUPD1	GCTCCAGTTCAAAGGCTCCA	-13	rU:dG	0.396	(0.356, 0.436)		0.259	0.192	20	40
DUPD1_-_76818167.23-P1P2_184	DUPD1_-_76818167.23-P1P2	DUPD1	GCTCCAGCACAAAGGCTCCA	-12	rA:dA	0.273	(0.238, 0.308)		0.259	0.182	30	30
DUPD1_-_76818167.23-P1P2_187	DUPD1_-_76818167.23-P1P2	DUPD1	GCTCCAGCGCAAAGGCTCCA	-12	rG:dA	0.380	(0.339, 0.422)		0.259	0.200	30	30
DUPD1_-_76818167.23-P1P2_190	DUPD1_-_76818167.23-P1P2	DUPD1	GCTCCAGCCCAAAGGCTCCA	-12	rC:dA	0.244	(0.213, 0.274)		0.259	0.225	20	40
DUPD1_-_76818167.23-P1P2_197	DUPD1_-_76818167.23-P1P2	DUPD1	GCTCCAGCTAAAAGGCTCCA	-11	rA:dG	0.142	(0.120, 0.165)		0.242	0.164	20	50
DUPD1_-_76818167.23-P1P2_200	DUPD1_-_76818167.23-P1P2	DUPD1	GCTCCAGCTGAAAGGCTCCA	-11	rG:dG	0.315	(0.286, 0.345)		0.242	0.212	20	50
DUPD1_-_76818167.23-P1P2_205	DUPD1_-_76818167.23-P1P2	DUPD1	GCTCCAGCTTAAAGGCTCCA	-11	rU:dG	0.306	(0.271, 0.342)		0.242	0.192	30	30
DUPD1_-_76818167.23-P1P2_213	DUPD1_-_76818167.23-P1P2	DUPD1	GCTCCAGCTCGAAGGCTCCA	-10	rG:dT	0.520	(0.485, 0.556)		0.204	0.235	40	50
DUPD1_-_76818167.23-P1P2_216	DUPD1_-_76818167.23-P1P2	DUPD1	GCTCCAGCTCCAAGGCTCCA	-10	rC:dT	0.130	(0.108, 0.151)		0.204	0.209	20	30
DUPD1_-_76818167.23-P1P2_219	DUPD1_-_76818167.23-P1P2	DUPD1	GCTCCAGCTCTAAGGCTCCA	-10	rU:dT	0.149	(0.128, 0.169)		0.204	0.186	30	40
DUPD1_-_76818167.23-P1P2_225	DUPD1_-_76818167.23-P1P2	DUPD1	GCTCCAGCTCAGAGGCTCCA	-9	rG:dT	0.545	(0.509, 0.582)		0.191	0.235	30	30
DUPD1_-_76818167.23-P1P2_228	DUPD1_-_76818167.23-P1P2	DUPD1	GCTCCAGCTCACAGGCTCCA	-9	rC:dT	0.101	(0.082, 0.120)		0.191	0.209	20	20
DUPD1_-_76818167.23-P1P2_231	DUPD1_-_76818167.23-P1P2	DUPD1	GCTCCAGCTCATAGGCTCCA	-9	rU:dT	0.123	(0.101, 0.146)		0.191	0.186	30	40
DUPD1_-_76818167.23-P1P2_237	DUPD1_-_76818167.23-P1P2	DUPD1	GCTCCAGCTCAAGGGCTCCA	-8	rG:dT	0.414	(0.381, 0.448)		0.181	0.235	20	40
DUPD1_-_76818167.23-P1P2_240	DUPD1_-_76818167.23-P1P2	DUPD1	GCTCCAGCTCAACGGCTCCA	-8	rC:dT	0.057	(0.042, 0.071)		0.181	0.209	30	50
DUPD1_-_76818167.23-P1P2_243	DUPD1_-_76818167.23-P1P2	DUPD1	GCTCCAGCTCAATGGCTCCA	-8	rU:dT	0.062	(0.047, 0.076)		0.181	0.186	30	30
DUPD1_-_76818167.23-P1P2_246	DUPD1_-_76818167.23-P1P2	DUPD1	GCTCCAGCTCAAAAGCTCCA	-7	rA:dC	0.027	(0.015, 0.039)		0.120	0.201	30	50
DUPD1_-_76818167.23-P1P2_251	DUPD1_-_76818167.23-P1P2	DUPD1	GCTCCAGCTCAAACGCTCCA	-7	rC:dC	0.007	(-0.002, 0.016)		0.120	0.165	40	50
DUPD1_-_76818167.23-P1P2_254	DUPD1_-_76818167.23-P1P2	DUPD1	GCTCCAGCTCAAATGCTCCA	-7	rU:dC	0.003	(-0.008, 0.014)		0.120	0.165	30	40
DUPD1_-_76818167.23-P1P2_258	DUPD1_-_76818167.23-P1P2	DUPD1	GCTCCAGCTCAAAGACTCCA	-6	rA:dC	0.060	(0.045, 0.075)		0.139	0.201	30	30
DUPD1_-_76818167.23-P1P2_263	DUPD1_-_76818167.23-P1P2	DUPD1	GCTCCAGCTCAAAGCCTCCA	-6	rC:dC	0.024	(0.015, 0.034)		0.139	0.165	30	40
DUPD1_-_76818167.23-P1P2_266	DUPD1_-_76818167.23-P1P2	DUPD1	GCTCCAGCTCAAAGTCTCCA	-6	rU:dC	0.018	(0.008, 0.028)		0.139	0.165	30	40
DUPD1_-_76818167.23-P1P2_269	DUPD1_-_76818167.23-P1P2	DUPD1	GCTCCAGCTCAAAGGATCCA	-5	rA:dG	0.015	(0.002, 0.028)		0.130	0.164	30	50
DUPD1_-_76818167.23-P1P2_272	DUPD1_-_76818167.23-P1P2	DUPD1	GCTCCAGCTCAAAGGGTCCA	-5	rG:dG	0.045	(0.033, 0.057)		0.130	0.212	30	50
DUPD1_-_76818167.23-P1P2_277	DUPD1_-_76818167.23-P1P2	DUPD1	GCTCCAGCTCAAAGGTTCCA	-5	rU:dG	0.032	(0.019, 0.046)		0.130	0.192	30	30
DUPD1_-_76818167.23-P1P2_280	DUPD1_-_76818167.23-P1P2	DUPD1	GCTCCAGCTCAAAGGCACCA	-4	rA:dA	0.053	(0.041, 0.066)		0.147	0.182	30	40
DUPD1_-_76818167.23-P1P2_283	DUPD1_-_76818167.23-P1P2	DUPD1	GCTCCAGCTCAAAGGCGCCA	-4	rG:dA	0.076	(0.061, 0.092)		0.147	0.200	40	40
DUPD1_-_76818167.23-P1P2_286	DUPD1_-_76818167.23-P1P2	DUPD1	GCTCCAGCTCAAAGGCCCCA	-4	rC:dA	0.075	(0.063, 0.086)		0.147	0.225	30	50
DUPD1_-_76818167.23-P1P2_293	DUPD1_-_76818167.23-P1P2	DUPD1	GCTCCAGCTCAAAGGCTACA	-3	rA:dG	0.007	(-0.005, 0.019)		0.116	0.164	30	50
DUPD1_-_76818167.23-P1P2_296	DUPD1_-_76818167.23-P1P2	DUPD1	GCTCCAGCTCAAAGGCTGCA	-3	rG:dG	0.033	(0.021, 0.045)		0.116	0.212	30	40
DUPD1_-_76818167.23-P1P2_301	DUPD1_-_76818167.23-P1P2	DUPD1	GCTCCAGCTCAAAGGCTTCA	-3	rU:dG	0.023	(0.011, 0.035)		0.116	0.192	30	40
DUPD1_-_76818167.23-P1P2_305	DUPD1_-_76818167.23-P1P2	DUPD1	GCTCCAGCTCAAAGGCTCAA	-2	rA:dG	0.010	(-0.001, 0.021)		0.113	0.164	30	40
DUPD1_-_76818167.23-P1P2_308	DUPD1_-_76818167.23-P1P2	DUPD1	GCTCCAGCTCAAAGGCTCGA	-2	rG:dG	0.034	(0.025, 0.044)		0.113	0.212	40	50
DUPD1_-_76818167.23-P1P2_313	DUPD1_-_76818167.23-P1P2	DUPD1	GCTCCAGCTCAAAGGCTCTA	-2	rU:dG	0.024	(0.012, 0.037)		0.113	0.192	30	50
DUPD1_-_76818167.23-P1P2_321	DUPD1_-_76818167.23-P1P2	DUPD1	GCTCCAGCTCAAAGGCTCCG	-1	rG:dT	0.170	(0.153, 0.187)		0.105	0.235	30	40
DUPD1_-_76818167.23-P1P2_324	DUPD1_-_76818167.23-P1P2	DUPD1	GCTCCAGCTCAAAGGCTCCC	-1	rC:dT	0.037	(0.025, 0.048)		0.105	0.209	30	40
DUPD1_-_76818167.23-P1P2_327	DUPD1_-_76818167.23-P1P2	DUPD1	GCTCCAGCTCAAAGGCTCCT	-1	rU:dT	0.040	(0.028, 0.052)		0.105	0.186	30	50
DUS1L_+_80023465.23-P1P2	DUS1L_+_80023465.23-P1P2	DUS1L	GTGAGGACGCGGAGGCGTGT			1.000					30	50
DUS1L_+_80023465.23-P1P2_100	DUS1L_+_80023465.23-P1P2	DUS1L	GAGAGGACGCGGAGGCGTGT	-19	rA:dA	0.906	(0.865, 0.948)		0.260	0.182	40	50
DUS1L_+_80023465.23-P1P2_103	DUS1L_+_80023465.23-P1P2	DUS1L	GGGAGGACGCGGAGGCGTGT	-19	rG:dA	0.895	(0.849, 0.940)		0.260	0.200	40	50
DUS1L_+_80023465.23-P1P2_106	DUS1L_+_80023465.23-P1P2	DUS1L	GCGAGGACGCGGAGGCGTGT	-19	rC:dA	0.887	(0.844, 0.930)		0.260	0.225	40	60
DUS1L_+_80023465.23-P1P2_114	DUS1L_+_80023465.23-P1P2	DUS1L	GTAAGGACGCGGAGGCGTGT	-18	rA:dC	0.803	(0.764, 0.842)		0.218	0.201	30	50
DUS1L_+_80023465.23-P1P2_119	DUS1L_+_80023465.23-P1P2	DUS1L	GTCAGGACGCGGAGGCGTGT	-18	rC:dC	0.839	(0.803, 0.876)		0.218	0.165	30	40
DUS1L_+_80023465.23-P1P2_122	DUS1L_+_80023465.23-P1P2	DUS1L	GTTAGGACGCGGAGGCGTGT	-18	rU:dC	0.798	(0.761, 0.835)		0.218	0.165	20	50
DUS1L_+_80023465.23-P1P2_129	DUS1L_+_80023465.23-P1P2	DUS1L	GTGGGGACGCGGAGGCGTGT	-17	rG:dT	0.980	(0.939, 1.020)		0.274	0.235	20	40
DUS1L_+_80023465.23-P1P2_132	DUS1L_+_80023465.23-P1P2	DUS1L	GTGCGGACGCGGAGGCGTGT	-17	rC:dT	0.900	(0.862, 0.938)		0.274	0.209	30	50
DUS1L_+_80023465.23-P1P2_135	DUS1L_+_80023465.23-P1P2	DUS1L	GTGTGGACGCGGAGGCGTGT	-17	rU:dT	0.850	(0.814, 0.885)		0.274	0.186	30	40
DUS1L_+_80023465.23-P1P2_138	DUS1L_+_80023465.23-P1P2	DUS1L	GTGAAGACGCGGAGGCGTGT	-16	rA:dC	0.654	(0.609, 0.699)		0.261	0.201	40	60
DUS1L_+_80023465.23-P1P2_143	DUS1L_+_80023465.23-P1P2	DUS1L	GTGACGACGCGGAGGCGTGT	-16	rC:dC	0.631	(0.588, 0.675)		0.261	0.165	40	50
DUS1L_+_80023465.23-P1P2_146	DUS1L_+_80023465.23-P1P2	DUS1L	GTGATGACGCGGAGGCGTGT	-16	rU:dC	0.569	(0.528, 0.610)		0.261	0.165	40	60
DUS1L_+_80023465.23-P1P2_150	DUS1L_+_80023465.23-P1P2	DUS1L	GTGAGAACGCGGAGGCGTGT	-15	rA:dC	0.697	(0.653, 0.740)		0.223	0.201	40	60
DUS1L_+_80023465.23-P1P2_155	DUS1L_+_80023465.23-P1P2	DUS1L	GTGAGCACGCGGAGGCGTGT	-15	rC:dC	0.663	(0.614, 0.712)		0.223	0.165	40	50
DUS1L_+_80023465.23-P1P2_158	DUS1L_+_80023465.23-P1P2	DUS1L	GTGAGTACGCGGAGGCGTGT	-15	rU:dC	0.688	(0.642, 0.734)		0.223	0.165	40	50
DUS1L_+_80023465.23-P1P2_165	DUS1L_+_80023465.23-P1P2	DUS1L	GTGAGGGCGCGGAGGCGTGT	-14	rG:dT	0.916	(0.883, 0.949)		0.256	0.235	40	50
DUS1L_+_80023465.23-P1P2_168	DUS1L_+_80023465.23-P1P2	DUS1L	GTGAGGCCGCGGAGGCGTGT	-14	rC:dT	0.828	(0.792, 0.864)		0.256	0.209	40	40
DUS1L_+_80023465.23-P1P2_171	DUS1L_+_80023465.23-P1P2	DUS1L	GTGAGGTCGCGGAGGCGTGT	-14	rU:dT	0.848	(0.815, 0.880)		0.256	0.186	40	50
DUS1L_+_80023465.23-P1P2_173	DUS1L_+_80023465.23-P1P2	DUS1L	GTGAGGAAGCGGAGGCGTGT	-13	rA:dG	0.675	(0.636, 0.714)		0.259	0.164	30	50
DUS1L_+_80023465.23-P1P2_176	DUS1L_+_80023465.23-P1P2	DUS1L	GTGAGGAGGCGGAGGCGTGT	-13	rG:dG	0.764	(0.735, 0.793)		0.259	0.212	20	40
DUS1L_+_80023465.23-P1P2_181	DUS1L_+_80023465.23-P1P2	DUS1L	GTGAGGATGCGGAGGCGTGT	-13	rU:dG	0.798	(0.769, 0.827)		0.259	0.192	30	50
DUS1L_+_80023465.23-P1P2_186	DUS1L_+_80023465.23-P1P2	DUS1L	GTGAGGACACGGAGGCGTGT	-12	rA:dC	0.590	(0.543, 0.637)		0.259	0.201	40	50
DUS1L_+_80023465.23-P1P2_191	DUS1L_+_80023465.23-P1P2	DUS1L	GTGAGGACCCGGAGGCGTGT	-12	rC:dC	0.344	(0.306, 0.382)		0.259	0.165	40	50
DUS1L_+_80023465.23-P1P2_194	DUS1L_+_80023465.23-P1P2	DUS1L	GTGAGGACTCGGAGGCGTGT	-12	rU:dC	0.489	(0.449, 0.528)		0.259	0.165	40	60
DUS1L_+_80023465.23-P1P2_197	DUS1L_+_80023465.23-P1P2	DUS1L	GTGAGGACGAGGAGGCGTGT	-11	rA:dG	0.577	(0.540, 0.615)		0.242	0.164	40	40
DUS1L_+_80023465.23-P1P2_200	DUS1L_+_80023465.23-P1P2	DUS1L	GTGAGGACGGGGAGGCGTGT	-11	rG:dG	0.669	(0.643, 0.696)		0.242	0.212	30	40
DUS1L_+_80023465.23-P1P2_205	DUS1L_+_80023465.23-P1P2	DUS1L	GTGAGGACGTGGAGGCGTGT	-11	rU:dG	0.717	(0.684, 0.750)		0.242	0.192	30	50
DUS1L_+_80023465.23-P1P2_210	DUS1L_+_80023465.23-P1P2	DUS1L	GTGAGGACGCAGAGGCGTGT	-10	rA:dC	0.208	(0.181, 0.235)		0.204	0.201	30	50
DUS1L_+_80023465.23-P1P2_215	DUS1L_+_80023465.23-P1P2	DUS1L	GTGAGGACGCCGAGGCGTGT	-10	rC:dC	0.085	(0.070, 0.101)		0.204	0.165	30	50
DUS1L_+_80023465.23-P1P2_218	DUS1L_+_80023465.23-P1P2	DUS1L	GTGAGGACGCTGAGGCGTGT	-10	rU:dC	0.098	(0.082, 0.115)		0.204	0.165	30	50
DUS1L_+_80023465.23-P1P2_222	DUS1L_+_80023465.23-P1P2	DUS1L	GTGAGGACGCGAAGGCGTGT	-9	rA:dC	0.164	(0.139, 0.188)		0.191	0.201	40	50
DUS1L_+_80023465.23-P1P2_227	DUS1L_+_80023465.23-P1P2	DUS1L	GTGAGGACGCGCAGGCGTGT	-9	rC:dC	0.053	(0.039, 0.068)		0.191	0.165	40	50
DUS1L_+_80023465.23-P1P2_230	DUS1L_+_80023465.23-P1P2	DUS1L	GTGAGGACGCGTAGGCGTGT	-9	rU:dC	0.078	(0.063, 0.094)		0.191	0.165	40	40
DUS1L_+_80023465.23-P1P2_237	DUS1L_+_80023465.23-P1P2	DUS1L	GTGAGGACGCGGGGGCGTGT	-8	rG:dT	0.637	(0.613, 0.660)		0.181	0.235	30	30
DUS1L_+_80023465.23-P1P2_240	DUS1L_+_80023465.23-P1P2	DUS1L	GTGAGGACGCGGCGGCGTGT	-8	rC:dT	0.196	(0.171, 0.222)		0.181	0.209	30	40
DUS1L_+_80023465.23-P1P2_243	DUS1L_+_80023465.23-P1P2	DUS1L	GTGAGGACGCGGTGGCGTGT	-8	rU:dT	0.239	(0.212, 0.267)		0.181	0.186	30	30
DUS1L_+_80023465.23-P1P2_246	DUS1L_+_80023465.23-P1P2	DUS1L	GTGAGGACGCGGAAGCGTGT	-7	rA:dC	0.128	(0.100, 0.155)		0.120	0.201	40	50
DUS1L_+_80023465.23-P1P2_251	DUS1L_+_80023465.23-P1P2	DUS1L	GTGAGGACGCGGACGCGTGT	-7	rC:dC	0.014	(0.001, 0.028)		0.120	0.165	40	40
DUS1L_+_80023465.23-P1P2_254	DUS1L_+_80023465.23-P1P2	DUS1L	GTGAGGACGCGGATGCGTGT	-7	rU:dC	0.013	(-0.001, 0.027)		0.120	0.165	50	50
DUS1L_+_80023465.23-P1P2_258	DUS1L_+_80023465.23-P1P2	DUS1L	GTGAGGACGCGGAGACGTGT	-6	rA:dC	0.247	(0.214, 0.279)		0.139	0.201	40	40
DUS1L_+_80023465.23-P1P2_263	DUS1L_+_80023465.23-P1P2	DUS1L	GTGAGGACGCGGAGCCGTGT	-6	rC:dC	0.071	(0.053, 0.088)		0.139	0.165	40	40
DUS1L_+_80023465.23-P1P2_266	DUS1L_+_80023465.23-P1P2	DUS1L	GTGAGGACGCGGAGTCGTGT	-6	rU:dC	0.063	(0.045, 0.081)		0.139	0.165	50	50
DUS1L_+_80023465.23-P1P2_269	DUS1L_+_80023465.23-P1P2	DUS1L	GTGAGGACGCGGAGGAGTGT	-5	rA:dG	0.159	(0.132, 0.186)		0.130	0.164	30	50
DUS1L_+_80023465.23-P1P2_272	DUS1L_+_80023465.23-P1P2	DUS1L	GTGAGGACGCGGAGGGGTGT	-5	rG:dG	0.237	(0.216, 0.258)		0.130	0.212	30	40
DUS1L_+_80023465.23-P1P2_277	DUS1L_+_80023465.23-P1P2	DUS1L	GTGAGGACGCGGAGGTGTGT	-5	rU:dG	0.219	(0.191, 0.247)		0.130	0.192	40	40
DUS1L_+_80023465.23-P1P2_282	DUS1L_+_80023465.23-P1P2	DUS1L	GTGAGGACGCGGAGGCATGT	-4	rA:dC	0.113	(0.088, 0.137)		0.147	0.201	30	30
DUS1L_+_80023465.23-P1P2_287	DUS1L_+_80023465.23-P1P2	DUS1L	GTGAGGACGCGGAGGCCTGT	-4	rC:dC	0.034	(0.018, 0.049)		0.147	0.165	30	40
DUS1L_+_80023465.23-P1P2_290	DUS1L_+_80023465.23-P1P2	DUS1L	GTGAGGACGCGGAGGCTTGT	-4	rU:dC	0.036	(0.020, 0.053)		0.147	0.165	30	40
DUS1L_+_80023465.23-P1P2_292	DUS1L_+_80023465.23-P1P2	DUS1L	GTGAGGACGCGGAGGCGAGT	-3	rA:dA	0.179	(0.153, 0.204)		0.116	0.182	30	40
DUS1L_+_80023465.23-P1P2_295	DUS1L_+_80023465.23-P1P2	DUS1L	GTGAGGACGCGGAGGCGGGT	-3	rG:dA	0.309	(0.287, 0.332)		0.116	0.200	30	30
DUS1L_+_80023465.23-P1P2_298	DUS1L_+_80023465.23-P1P2	DUS1L	GTGAGGACGCGGAGGCGCGT	-3	rC:dA	0.185	(0.162, 0.207)		0.116	0.225	40	40
DUS1L_+_80023465.23-P1P2_306	DUS1L_+_80023465.23-P1P2	DUS1L	GTGAGGACGCGGAGGCGTAT	-2	rA:dC	0.098	(0.079, 0.118)		0.113	0.201	50	50
DUS1L_+_80023465.23-P1P2_311	DUS1L_+_80023465.23-P1P2	DUS1L	GTGAGGACGCGGAGGCGTCT	-2	rC:dC	0.040	(0.027, 0.054)		0.113	0.165	40	40
DUS1L_+_80023465.23-P1P2_314	DUS1L_+_80023465.23-P1P2	DUS1L	GTGAGGACGCGGAGGCGTTT	-2	rU:dC	0.042	(0.029, 0.056)		0.113	0.165	40	50
DUS1L_+_80023465.23-P1P2_316	DUS1L_+_80023465.23-P1P2	DUS1L	GTGAGGACGCGGAGGCGTGA	-1	rA:dA	0.173	(0.149, 0.198)		0.105	0.182	40	50
DUS1L_+_80023465.23-P1P2_319	DUS1L_+_80023465.23-P1P2	DUS1L	GTGAGGACGCGGAGGCGTGG	-1	rG:dA	0.224	(0.206, 0.242)		0.105	0.200	30	40
DUS1L_+_80023465.23-P1P2_322	DUS1L_+_80023465.23-P1P2	DUS1L	GTGAGGACGCGGAGGCGTGC	-1	rC:dA	0.175	(0.148, 0.202)		0.105	0.225	40	40
DUS1L_+_80023653.23-P1P2	DUS1L_+_80023653.23-P1P2	DUS1L	GCGGCGCGGAGCCTTGGGCC			1.000					30	40
DUS1L_+_80023653.23-P1P2_101	DUS1L_+_80023653.23-P1P2	DUS1L	GAGGCGCGGAGCCTTGGGCC	-19	rA:dG	0.922	(0.888, 0.956)		0.260	0.164	20	30
DUS1L_+_80023653.23-P1P2_104	DUS1L_+_80023653.23-P1P2	DUS1L	GGGGCGCGGAGCCTTGGGCC	-19	rG:dG	0.863	(0.833, 0.892)		0.260	0.212	30	40
DUS1L_+_80023653.23-P1P2_109	DUS1L_+_80023653.23-P1P2	DUS1L	GTGGCGCGGAGCCTTGGGCC	-19	rU:dG	0.874	(0.842, 0.906)		0.260	0.192	30	40
DUS1L_+_80023653.23-P1P2_114	DUS1L_+_80023653.23-P1P2	DUS1L	GCAGCGCGGAGCCTTGGGCC	-18	rA:dC	0.849	(0.815, 0.883)		0.218	0.201	30	30
DUS1L_+_80023653.23-P1P2_119	DUS1L_+_80023653.23-P1P2	DUS1L	GCCGCGCGGAGCCTTGGGCC	-18	rC:dC	0.874	(0.841, 0.907)		0.218	0.165	20	40
DUS1L_+_80023653.23-P1P2_122	DUS1L_+_80023653.23-P1P2	DUS1L	GCTGCGCGGAGCCTTGGGCC	-18	rU:dC	0.830	(0.799, 0.862)		0.218	0.165	30	40
DUS1L_+_80023653.23-P1P2_126	DUS1L_+_80023653.23-P1P2	DUS1L	GCGACGCGGAGCCTTGGGCC	-17	rA:dC	0.876	(0.843, 0.910)		0.274	0.201	20	40
DUS1L_+_80023653.23-P1P2_131	DUS1L_+_80023653.23-P1P2	DUS1L	GCGCCGCGGAGCCTTGGGCC	-17	rC:dC	0.862	(0.832, 0.892)		0.274	0.165	30	30
DUS1L_+_80023653.23-P1P2_134	DUS1L_+_80023653.23-P1P2	DUS1L	GCGTCGCGGAGCCTTGGGCC	-17	rU:dC	0.838	(0.804, 0.872)		0.274	0.165	30	40
DUS1L_+_80023653.23-P1P2_137	DUS1L_+_80023653.23-P1P2	DUS1L	GCGGAGCGGAGCCTTGGGCC	-16	rA:dG	0.903	(0.866, 0.940)		0.261	0.164	30	30
DUS1L_+_80023653.23-P1P2_140	DUS1L_+_80023653.23-P1P2	DUS1L	GCGGGGCGGAGCCTTGGGCC	-16	rG:dG	0.819	(0.791, 0.847)		0.261	0.212	30	30
DUS1L_+_80023653.23-P1P2_145	DUS1L_+_80023653.23-P1P2	DUS1L	GCGGTGCGGAGCCTTGGGCC	-16	rU:dG	0.929	(0.890, 0.968)		0.261	0.192	30	40
DUS1L_+_80023653.23-P1P2_150	DUS1L_+_80023653.23-P1P2	DUS1L	GCGGCACGGAGCCTTGGGCC	-15	rA:dC	0.927	(0.895, 0.958)		0.223	0.201	20	40
DUS1L_+_80023653.23-P1P2_155	DUS1L_+_80023653.23-P1P2	DUS1L	GCGGCCCGGAGCCTTGGGCC	-15	rC:dC	0.925	(0.890, 0.960)		0.223	0.165	20	30
DUS1L_+_80023653.23-P1P2_158	DUS1L_+_80023653.23-P1P2	DUS1L	GCGGCTCGGAGCCTTGGGCC	-15	rU:dC	0.931	(0.892, 0.970)		0.223	0.165	30	40
DUS1L_+_80023653.23-P1P2_161	DUS1L_+_80023653.23-P1P2	DUS1L	GCGGCGAGGAGCCTTGGGCC	-14	rA:dG	0.950	(0.911, 0.989)		0.256	0.164	30	30
DUS1L_+_80023653.23-P1P2_164	DUS1L_+_80023653.23-P1P2	DUS1L	GCGGCGGGGAGCCTTGGGCC	-14	rG:dG	0.930	(0.896, 0.963)		0.256	0.212	30	40
DUS1L_+_80023653.23-P1P2_169	DUS1L_+_80023653.23-P1P2	DUS1L	GCGGCGTGGAGCCTTGGGCC	-14	rU:dG	1.009	(0.969, 1.049)		0.256	0.192	30	40
DUS1L_+_80023653.23-P1P2_174	DUS1L_+_80023653.23-P1P2	DUS1L	GCGGCGCAGAGCCTTGGGCC	-13	rA:dC	0.954	(0.917, 0.992)		0.259	0.201	30	40
DUS1L_+_80023653.23-P1P2_179	DUS1L_+_80023653.23-P1P2	DUS1L	GCGGCGCCGAGCCTTGGGCC	-13	rC:dC	0.889	(0.849, 0.929)		0.259	0.165	30	30
DUS1L_+_80023653.23-P1P2_182	DUS1L_+_80023653.23-P1P2	DUS1L	GCGGCGCTGAGCCTTGGGCC	-13	rU:dC	0.954	(0.913, 0.995)		0.259	0.165	20	30
DUS1L_+_80023653.23-P1P2_186	DUS1L_+_80023653.23-P1P2	DUS1L	GCGGCGCGAAGCCTTGGGCC	-12	rA:dC	0.858	(0.821, 0.895)		0.259	0.201	30	40
DUS1L_+_80023653.23-P1P2_191	DUS1L_+_80023653.23-P1P2	DUS1L	GCGGCGCGCAGCCTTGGGCC	-12	rC:dC	0.713	(0.668, 0.757)		0.259	0.165	20	20
DUS1L_+_80023653.23-P1P2_194	DUS1L_+_80023653.23-P1P2	DUS1L	GCGGCGCGTAGCCTTGGGCC	-12	rU:dC	0.799	(0.765, 0.833)		0.259	0.165	30	40
DUS1L_+_80023653.23-P1P2_201	DUS1L_+_80023653.23-P1P2	DUS1L	GCGGCGCGGGGCCTTGGGCC	-11	rG:dT	0.835	(0.810, 0.860)		0.242	0.235	30	40
DUS1L_+_80023653.23-P1P2_204	DUS1L_+_80023653.23-P1P2	DUS1L	GCGGCGCGGCGCCTTGGGCC	-11	rC:dT	0.736	(0.699, 0.773)		0.242	0.209	30	30
DUS1L_+_80023653.23-P1P2_207	DUS1L_+_80023653.23-P1P2	DUS1L	GCGGCGCGGTGCCTTGGGCC	-11	rU:dT	0.783	(0.750, 0.816)		0.242	0.186	30	40
DUS1L_+_80023653.23-P1P2_210	DUS1L_+_80023653.23-P1P2	DUS1L	GCGGCGCGGAACCTTGGGCC	-10	rA:dC	0.563	(0.525, 0.602)		0.204	0.201	40	40
DUS1L_+_80023653.23-P1P2_215	DUS1L_+_80023653.23-P1P2	DUS1L	GCGGCGCGGACCCTTGGGCC	-10	rC:dC	0.351	(0.313, 0.389)		0.204	0.165	30	40
DUS1L_+_80023653.23-P1P2_218	DUS1L_+_80023653.23-P1P2	DUS1L	GCGGCGCGGATCCTTGGGCC	-10	rU:dC	0.358	(0.322, 0.393)		0.204	0.165	30	30
DUS1L_+_80023653.23-P1P2_221	DUS1L_+_80023653.23-P1P2	DUS1L	GCGGCGCGGAGACTTGGGCC	-9	rA:dG	0.438	(0.395, 0.482)		0.191	0.164	20	40
DUS1L_+_80023653.23-P1P2_224	DUS1L_+_80023653.23-P1P2	DUS1L	GCGGCGCGGAGGCTTGGGCC	-9	rG:dG	0.654	(0.616, 0.691)		0.191	0.212	20	40
DUS1L_+_80023653.23-P1P2_229	DUS1L_+_80023653.23-P1P2	DUS1L	GCGGCGCGGAGTCTTGGGCC	-9	rU:dG	0.842	(0.811, 0.872)		0.191	0.192	30	40
DUS1L_+_80023653.23-P1P2_233	DUS1L_+_80023653.23-P1P2	DUS1L	GCGGCGCGGAGCATTGGGCC	-8	rA:dG	0.216	(0.190, 0.242)		0.181	0.164	30	50
DUS1L_+_80023653.23-P1P2_236	DUS1L_+_80023653.23-P1P2	DUS1L	GCGGCGCGGAGCGTTGGGCC	-8	rG:dG	0.435	(0.401, 0.470)		0.181	0.212	40	40
DUS1L_+_80023653.23-P1P2_241	DUS1L_+_80023653.23-P1P2	DUS1L	GCGGCGCGGAGCTTTGGGCC	-8	rU:dG	0.619	(0.580, 0.659)		0.181	0.192	40	40
DUS1L_+_80023653.23-P1P2_244	DUS1L_+_80023653.23-P1P2	DUS1L	GCGGCGCGGAGCCATGGGCC	-7	rA:dA	0.315	(0.287, 0.343)		0.120	0.182	20	30
DUS1L_+_80023653.23-P1P2_247	DUS1L_+_80023653.23-P1P2	DUS1L	GCGGCGCGGAGCCGTGGGCC	-7	rG:dA	0.283	(0.259, 0.307)		0.120	0.200	30	30
DUS1L_+_80023653.23-P1P2_250	DUS1L_+_80023653.23-P1P2	DUS1L	GCGGCGCGGAGCCCTGGGCC	-7	rC:dA	0.446	(0.415, 0.478)		0.120	0.225	10	30
DUS1L_+_80023653.23-P1P2_256	DUS1L_+_80023653.23-P1P2	DUS1L	GCGGCGCGGAGCCTAGGGCC	-6	rA:dA	0.363	(0.330, 0.395)		0.139	0.182	30	40
DUS1L_+_80023653.23-P1P2_259	DUS1L_+_80023653.23-P1P2	DUS1L	GCGGCGCGGAGCCTGGGGCC	-6	rG:dA	0.318	(0.293, 0.344)		0.139	0.200	20	30
DUS1L_+_80023653.23-P1P2_262	DUS1L_+_80023653.23-P1P2	DUS1L	GCGGCGCGGAGCCTCGGGCC	-6	rC:dA	0.412	(0.378, 0.445)		0.139	0.225	30	30
DUS1L_+_80023653.23-P1P2_270	DUS1L_+_80023653.23-P1P2	DUS1L	GCGGCGCGGAGCCTTAGGCC	-5	rA:dC	0.302	(0.269, 0.335)		0.130	0.201	30	40
DUS1L_+_80023653.23-P1P2_275	DUS1L_+_80023653.23-P1P2	DUS1L	GCGGCGCGGAGCCTTCGGCC	-5	rC:dC	0.133	(0.113, 0.154)		0.130	0.165	40	40
DUS1L_+_80023653.23-P1P2_278	DUS1L_+_80023653.23-P1P2	DUS1L	GCGGCGCGGAGCCTTTGGCC	-5	rU:dC	0.150	(0.124, 0.175)		0.130	0.165	30	40
DUS1L_+_80023653.23-P1P2_282	DUS1L_+_80023653.23-P1P2	DUS1L	GCGGCGCGGAGCCTTGAGCC	-4	rA:dC	0.310	(0.281, 0.340)		0.147	0.201	30	30
DUS1L_+_80023653.23-P1P2_287	DUS1L_+_80023653.23-P1P2	DUS1L	GCGGCGCGGAGCCTTGCGCC	-4	rC:dC	0.068	(0.050, 0.085)		0.147	0.165	30	40
DUS1L_+_80023653.23-P1P2_290	DUS1L_+_80023653.23-P1P2	DUS1L	GCGGCGCGGAGCCTTGTGCC	-4	rU:dC	0.118	(0.098, 0.137)		0.147	0.165	30	30
DUS1L_+_80023653.23-P1P2_294	DUS1L_+_80023653.23-P1P2	DUS1L	GCGGCGCGGAGCCTTGGACC	-3	rA:dC	0.294	(0.261, 0.327)		0.116	0.201	30	50
DUS1L_+_80023653.23-P1P2_299	DUS1L_+_80023653.23-P1P2	DUS1L	GCGGCGCGGAGCCTTGGCCC	-3	rC:dC	0.118	(0.098, 0.138)		0.116	0.165	30	50
DUS1L_+_80023653.23-P1P2_302	DUS1L_+_80023653.23-P1P2	DUS1L	GCGGCGCGGAGCCTTGGTCC	-3	rU:dC	0.147	(0.123, 0.171)		0.116	0.165	30	30
DUS1L_+_80023653.23-P1P2_305	DUS1L_+_80023653.23-P1P2	DUS1L	GCGGCGCGGAGCCTTGGGAC	-2	rA:dG	0.234	(0.203, 0.265)		0.113	0.164	30	40
DUS1L_+_80023653.23-P1P2_308	DUS1L_+_80023653.23-P1P2	DUS1L	GCGGCGCGGAGCCTTGGGGC	-2	rG:dG	0.267	(0.244, 0.289)		0.113	0.212	30	30
DUS1L_+_80023653.23-P1P2_313	DUS1L_+_80023653.23-P1P2	DUS1L	GCGGCGCGGAGCCTTGGGTC	-2	rU:dG	0.366	(0.331, 0.400)		0.113	0.192	30	50
DUS1L_+_80023653.23-P1P2_317	DUS1L_+_80023653.23-P1P2	DUS1L	GCGGCGCGGAGCCTTGGGCA	-1	rA:dG	0.188	(0.157, 0.219)		0.105	0.164	30	40
DUS1L_+_80023653.23-P1P2_320	DUS1L_+_80023653.23-P1P2	DUS1L	GCGGCGCGGAGCCTTGGGCG	-1	rG:dG	0.211	(0.187, 0.234)		0.105	0.212	30	30
DUS1L_+_80023653.23-P1P2_325	DUS1L_+_80023653.23-P1P2	DUS1L	GCGGCGCGGAGCCTTGGGCT	-1	rU:dG	0.255	(0.224, 0.287)		0.105	0.192	30	30
DUS1L_+_80023675.23-P1P2	DUS1L_+_80023675.23-P1P2	DUS1L	GAGGACCGGGCACCTTCCGG			1.000					30	40
DUS1L_+_80023675.23-P1P2_105	DUS1L_+_80023675.23-P1P2	DUS1L	GGGGACCGGGCACCTTCCGG	-19	rG:dT	0.972	(0.935, 1.009)		0.260	0.235	40	40
DUS1L_+_80023675.23-P1P2_108	DUS1L_+_80023675.23-P1P2	DUS1L	GCGGACCGGGCACCTTCCGG	-19	rC:dT	0.984	(0.953, 1.015)		0.260	0.209	40	40
DUS1L_+_80023675.23-P1P2_111	DUS1L_+_80023675.23-P1P2	DUS1L	GTGGACCGGGCACCTTCCGG	-19	rU:dT	0.933	(0.905, 0.961)		0.260	0.186	40	40
DUS1L_+_80023675.23-P1P2_114	DUS1L_+_80023675.23-P1P2	DUS1L	GAAGACCGGGCACCTTCCGG	-18	rA:dC	0.933	(0.904, 0.963)		0.218	0.201	40	50
DUS1L_+_80023675.23-P1P2_119	DUS1L_+_80023675.23-P1P2	DUS1L	GACGACCGGGCACCTTCCGG	-18	rC:dC	0.966	(0.940, 0.992)		0.218	0.165	40	50
DUS1L_+_80023675.23-P1P2_122	DUS1L_+_80023675.23-P1P2	DUS1L	GATGACCGGGCACCTTCCGG	-18	rU:dC	0.922	(0.895, 0.948)		0.218	0.165	30	50
DUS1L_+_80023675.23-P1P2_126	DUS1L_+_80023675.23-P1P2	DUS1L	GAGAACCGGGCACCTTCCGG	-17	rA:dC	0.885	(0.858, 0.911)		0.274	0.201	40	40
DUS1L_+_80023675.23-P1P2_131	DUS1L_+_80023675.23-P1P2	DUS1L	GAGCACCGGGCACCTTCCGG	-17	rC:dC	0.892	(0.869, 0.916)		0.274	0.165	30	30
DUS1L_+_80023675.23-P1P2_134	DUS1L_+_80023675.23-P1P2	DUS1L	GAGTACCGGGCACCTTCCGG	-17	rU:dC	0.870	(0.843, 0.898)		0.274	0.165	40	40
DUS1L_+_80023675.23-P1P2_141	DUS1L_+_80023675.23-P1P2	DUS1L	GAGGGCCGGGCACCTTCCGG	-16	rG:dT	0.932	(0.902, 0.962)		0.261	0.235	20	40
DUS1L_+_80023675.23-P1P2_144	DUS1L_+_80023675.23-P1P2	DUS1L	GAGGCCCGGGCACCTTCCGG	-16	rC:dT	0.878	(0.852, 0.905)		0.261	0.209	30	30
DUS1L_+_80023675.23-P1P2_147	DUS1L_+_80023675.23-P1P2	DUS1L	GAGGTCCGGGCACCTTCCGG	-16	rU:dT	0.873	(0.846, 0.901)		0.261	0.186	30	40
DUS1L_+_80023675.23-P1P2_149	DUS1L_+_80023675.23-P1P2	DUS1L	GAGGAACGGGCACCTTCCGG	-15	rA:dG	0.772	(0.738, 0.805)		0.223	0.164	40	50
DUS1L_+_80023675.23-P1P2_152	DUS1L_+_80023675.23-P1P2	DUS1L	GAGGAGCGGGCACCTTCCGG	-15	rG:dG	0.811	(0.780, 0.841)		0.223	0.212	30	40
DUS1L_+_80023675.23-P1P2_157	DUS1L_+_80023675.23-P1P2	DUS1L	GAGGATCGGGCACCTTCCGG	-15	rU:dG	0.864	(0.834, 0.894)		0.223	0.192	40	40
DUS1L_+_80023675.23-P1P2_161	DUS1L_+_80023675.23-P1P2	DUS1L	GAGGACAGGGCACCTTCCGG	-14	rA:dG	0.761	(0.731, 0.790)		0.256	0.164	30	40
DUS1L_+_80023675.23-P1P2_164	DUS1L_+_80023675.23-P1P2	DUS1L	GAGGACGGGGCACCTTCCGG	-14	rG:dG	0.779	(0.756, 0.803)		0.256	0.212	40	40
DUS1L_+_80023675.23-P1P2_169	DUS1L_+_80023675.23-P1P2	DUS1L	GAGGACTGGGCACCTTCCGG	-14	rU:dG	0.838	(0.811, 0.864)		0.256	0.192	30	50
DUS1L_+_80023675.23-P1P2_174	DUS1L_+_80023675.23-P1P2	DUS1L	GAGGACCAGGCACCTTCCGG	-13	rA:dC	0.777	(0.744, 0.809)		0.259	0.201	40	40
DUS1L_+_80023675.23-P1P2_179	DUS1L_+_80023675.23-P1P2	DUS1L	GAGGACCCGGCACCTTCCGG	-13	rC:dC	0.683	(0.651, 0.714)		0.259	0.165	40	50
DUS1L_+_80023675.23-P1P2_182	DUS1L_+_80023675.23-P1P2	DUS1L	GAGGACCTGGCACCTTCCGG	-13	rU:dC	0.762	(0.732, 0.792)		0.259	0.165	40	50
DUS1L_+_80023675.23-P1P2_186	DUS1L_+_80023675.23-P1P2	DUS1L	GAGGACCGAGCACCTTCCGG	-12	rA:dC	0.656	(0.626, 0.686)		0.259	0.201	30	60
DUS1L_+_80023675.23-P1P2_191	DUS1L_+_80023675.23-P1P2	DUS1L	GAGGACCGCGCACCTTCCGG	-12	rC:dC	0.400	(0.367, 0.434)		0.259	0.165	40	50
DUS1L_+_80023675.23-P1P2_194	DUS1L_+_80023675.23-P1P2	DUS1L	GAGGACCGTGCACCTTCCGG	-12	rU:dC	0.532	(0.497, 0.567)		0.259	0.165	20	60
DUS1L_+_80023675.23-P1P2_198	DUS1L_+_80023675.23-P1P2	DUS1L	GAGGACCGGACACCTTCCGG	-11	rA:dC	0.529	(0.493, 0.565)		0.242	0.201	40	40
DUS1L_+_80023675.23-P1P2_203	DUS1L_+_80023675.23-P1P2	DUS1L	GAGGACCGGCCACCTTCCGG	-11	rC:dC	0.205	(0.177, 0.232)		0.242	0.165	30	50
DUS1L_+_80023675.23-P1P2_206	DUS1L_+_80023675.23-P1P2	DUS1L	GAGGACCGGTCACCTTCCGG	-11	rU:dC	0.307	(0.276, 0.337)		0.242	0.165	50	60
DUS1L_+_80023675.23-P1P2_209	DUS1L_+_80023675.23-P1P2	DUS1L	GAGGACCGGGAACCTTCCGG	-10	rA:dG	0.404	(0.371, 0.437)		0.204	0.164	40	40
DUS1L_+_80023675.23-P1P2_212	DUS1L_+_80023675.23-P1P2	DUS1L	GAGGACCGGGGACCTTCCGG	-10	rG:dG	0.575	(0.549, 0.601)		0.204	0.212	30	50
DUS1L_+_80023675.23-P1P2_217	DUS1L_+_80023675.23-P1P2	DUS1L	GAGGACCGGGTACCTTCCGG	-10	rU:dG	0.688	(0.663, 0.712)		0.204	0.192	40	40
DUS1L_+_80023675.23-P1P2_225	DUS1L_+_80023675.23-P1P2	DUS1L	GAGGACCGGGCGCCTTCCGG	-9	rG:dT	0.751	(0.725, 0.777)		0.191	0.235	30	30
DUS1L_+_80023675.23-P1P2_228	DUS1L_+_80023675.23-P1P2	DUS1L	GAGGACCGGGCCCCTTCCGG	-9	rC:dT	0.533	(0.501, 0.565)		0.191	0.209	30	30
DUS1L_+_80023675.23-P1P2_231	DUS1L_+_80023675.23-P1P2	DUS1L	GAGGACCGGGCTCCTTCCGG	-9	rU:dT	0.497	(0.465, 0.530)		0.191	0.186	20	30
DUS1L_+_80023675.23-P1P2_233	DUS1L_+_80023675.23-P1P2	DUS1L	GAGGACCGGGCAACTTCCGG	-8	rA:dG	0.108	(0.085, 0.130)		0.181	0.164	40	40
DUS1L_+_80023675.23-P1P2_236	DUS1L_+_80023675.23-P1P2	DUS1L	GAGGACCGGGCAGCTTCCGG	-8	rG:dG	0.335	(0.305, 0.365)		0.181	0.212	30	40
DUS1L_+_80023675.23-P1P2_241	DUS1L_+_80023675.23-P1P2	DUS1L	GAGGACCGGGCATCTTCCGG	-8	rU:dG	0.515	(0.482, 0.548)		0.181	0.192	30	60
DUS1L_+_80023675.23-P1P2_245	DUS1L_+_80023675.23-P1P2	DUS1L	GAGGACCGGGCACATTCCGG	-7	rA:dG	0.078	(0.060, 0.096)		0.120	0.164	40	50
DUS1L_+_80023675.23-P1P2_248	DUS1L_+_80023675.23-P1P2	DUS1L	GAGGACCGGGCACGTTCCGG	-7	rG:dG	0.118	(0.103, 0.134)		0.120	0.212	50	50
DUS1L_+_80023675.23-P1P2_253	DUS1L_+_80023675.23-P1P2	DUS1L	GAGGACCGGGCACTTTCCGG	-7	rU:dG	0.166	(0.138, 0.195)		0.120	0.192	40	50
DUS1L_+_80023675.23-P1P2_256	DUS1L_+_80023675.23-P1P2	DUS1L	GAGGACCGGGCACCATCCGG	-6	rA:dA	0.228	(0.202, 0.255)		0.139	0.182	30	50
DUS1L_+_80023675.23-P1P2_259	DUS1L_+_80023675.23-P1P2	DUS1L	GAGGACCGGGCACCGTCCGG	-6	rG:dA	0.162	(0.143, 0.181)		0.139	0.200	30	40
DUS1L_+_80023675.23-P1P2_262	DUS1L_+_80023675.23-P1P2	DUS1L	GAGGACCGGGCACCCTCCGG	-6	rC:dA	0.369	(0.340, 0.397)		0.139	0.225	30	40
DUS1L_+_80023675.23-P1P2_268	DUS1L_+_80023675.23-P1P2	DUS1L	GAGGACCGGGCACCTACCGG	-5	rA:dA	0.270	(0.243, 0.297)		0.130	0.182	50	50
DUS1L_+_80023675.23-P1P2_271	DUS1L_+_80023675.23-P1P2	DUS1L	GAGGACCGGGCACCTGCCGG	-5	rG:dA	0.243	(0.219, 0.267)		0.130	0.200	30	30
DUS1L_+_80023675.23-P1P2_274	DUS1L_+_80023675.23-P1P2	DUS1L	GAGGACCGGGCACCTCCCGG	-5	rC:dA	0.363	(0.335, 0.391)		0.130	0.225	30	30
DUS1L_+_80023675.23-P1P2_281	DUS1L_+_80023675.23-P1P2	DUS1L	GAGGACCGGGCACCTTACGG	-4	rA:dG	0.222	(0.194, 0.250)		0.147	0.164	50	50
DUS1L_+_80023675.23-P1P2_284	DUS1L_+_80023675.23-P1P2	DUS1L	GAGGACCGGGCACCTTGCGG	-4	rG:dG	0.291	(0.269, 0.314)		0.147	0.212	40	40
DUS1L_+_80023675.23-P1P2_289	DUS1L_+_80023675.23-P1P2	DUS1L	GAGGACCGGGCACCTTTCGG	-4	rU:dG	0.277	(0.251, 0.302)		0.147	0.192	50	60
DUS1L_+_80023675.23-P1P2_293	DUS1L_+_80023675.23-P1P2	DUS1L	GAGGACCGGGCACCTTCAGG	-3	rA:dG	0.125	(0.105, 0.145)		0.116	0.164	30	40
DUS1L_+_80023675.23-P1P2_296	DUS1L_+_80023675.23-P1P2	DUS1L	GAGGACCGGGCACCTTCGGG	-3	rG:dG	0.217	(0.196, 0.239)		0.116	0.212	30	40
DUS1L_+_80023675.23-P1P2_301	DUS1L_+_80023675.23-P1P2	DUS1L	GAGGACCGGGCACCTTCTGG	-3	rU:dG	0.215	(0.191, 0.239)		0.116	0.192	30	30
DUS1L_+_80023675.23-P1P2_306	DUS1L_+_80023675.23-P1P2	DUS1L	GAGGACCGGGCACCTTCCAG	-2	rA:dC	0.174	(0.151, 0.198)		0.113	0.201	30	30
DUS1L_+_80023675.23-P1P2_311	DUS1L_+_80023675.23-P1P2	DUS1L	GAGGACCGGGCACCTTCCCG	-2	rC:dC	0.091	(0.077, 0.104)		0.113	0.165	30	30
DUS1L_+_80023675.23-P1P2_314	DUS1L_+_80023675.23-P1P2	DUS1L	GAGGACCGGGCACCTTCCTG	-2	rU:dC	0.094	(0.080, 0.108)		0.113	0.165	30	40
DUS1L_+_80023675.23-P1P2_318	DUS1L_+_80023675.23-P1P2	DUS1L	GAGGACCGGGCACCTTCCGA	-1	rA:dC	0.160	(0.143, 0.178)		0.105	0.201	30	60
DUS1L_+_80023675.23-P1P2_323	DUS1L_+_80023675.23-P1P2	DUS1L	GAGGACCGGGCACCTTCCGC	-1	rC:dC	0.078	(0.067, 0.089)		0.105	0.165	30	30
DUS1L_+_80023675.23-P1P2_326	DUS1L_+_80023675.23-P1P2	DUS1L	GAGGACCGGGCACCTTCCGT	-1	rU:dC	0.093	(0.081, 0.105)		0.105	0.165	40	50
DUS1L_-_80023435.23-P1P2	DUS1L_-_80023435.23-P1P2	DUS1L	GCTCCTCCGGAGCCACGCGG			1.000					40	50
DUS1L_-_80023435.23-P1P2_101	DUS1L_-_80023435.23-P1P2	DUS1L	GATCCTCCGGAGCCACGCGG	-19	rA:dG	0.884	(0.854, 0.915)		0.260	0.164	40	40
DUS1L_-_80023435.23-P1P2_104	DUS1L_-_80023435.23-P1P2	DUS1L	GGTCCTCCGGAGCCACGCGG	-19	rG:dG	0.917	(0.888, 0.947)		0.260	0.212	40	40
DUS1L_-_80023435.23-P1P2_109	DUS1L_-_80023435.23-P1P2	DUS1L	GTTCCTCCGGAGCCACGCGG	-19	rU:dG	0.812	(0.776, 0.848)		0.260	0.192	50	50
DUS1L_-_80023435.23-P1P2_112	DUS1L_-_80023435.23-P1P2	DUS1L	GCACCTCCGGAGCCACGCGG	-18	rA:dA	0.876	(0.846, 0.905)		0.218	0.182	40	50
DUS1L_-_80023435.23-P1P2_115	DUS1L_-_80023435.23-P1P2	DUS1L	GCGCCTCCGGAGCCACGCGG	-18	rG:dA	0.922	(0.890, 0.954)		0.218	0.200	30	40
DUS1L_-_80023435.23-P1P2_118	DUS1L_-_80023435.23-P1P2	DUS1L	GCCCCTCCGGAGCCACGCGG	-18	rC:dA	0.903	(0.872, 0.934)		0.218	0.225	40	50
DUS1L_-_80023435.23-P1P2_125	DUS1L_-_80023435.23-P1P2	DUS1L	GCTACTCCGGAGCCACGCGG	-17	rA:dG	0.794	(0.758, 0.829)		0.274	0.164	40	40
DUS1L_-_80023435.23-P1P2_128	DUS1L_-_80023435.23-P1P2	DUS1L	GCTGCTCCGGAGCCACGCGG	-17	rG:dG	0.782	(0.746, 0.817)		0.274	0.212	40	40
DUS1L_-_80023435.23-P1P2_133	DUS1L_-_80023435.23-P1P2	DUS1L	GCTTCTCCGGAGCCACGCGG	-17	rU:dG	0.735	(0.698, 0.771)		0.274	0.192	40	50
DUS1L_-_80023435.23-P1P2_137	DUS1L_-_80023435.23-P1P2	DUS1L	GCTCATCCGGAGCCACGCGG	-16	rA:dG	0.698	(0.657, 0.739)		0.261	0.164	40	50
DUS1L_-_80023435.23-P1P2_140	DUS1L_-_80023435.23-P1P2	DUS1L	GCTCGTCCGGAGCCACGCGG	-16	rG:dG	0.733	(0.697, 0.770)		0.261	0.212	40	40
DUS1L_-_80023435.23-P1P2_145	DUS1L_-_80023435.23-P1P2	DUS1L	GCTCTTCCGGAGCCACGCGG	-16	rU:dG	0.706	(0.668, 0.743)		0.261	0.192	40	50
DUS1L_-_80023435.23-P1P2_148	DUS1L_-_80023435.23-P1P2	DUS1L	GCTCCACCGGAGCCACGCGG	-15	rA:dA	0.765	(0.729, 0.800)		0.223	0.182	40	40
DUS1L_-_80023435.23-P1P2_151	DUS1L_-_80023435.23-P1P2	DUS1L	GCTCCGCCGGAGCCACGCGG	-15	rG:dA	0.784	(0.746, 0.822)		0.223	0.200	50	50
DUS1L_-_80023435.23-P1P2_154	DUS1L_-_80023435.23-P1P2	DUS1L	GCTCCCCCGGAGCCACGCGG	-15	rC:dA	0.831	(0.800, 0.861)		0.223	0.225	40	40
DUS1L_-_80023435.23-P1P2_161	DUS1L_-_80023435.23-P1P2	DUS1L	GCTCCTACGGAGCCACGCGG	-14	rA:dG	0.725	(0.685, 0.765)		0.256	0.164	40	50
DUS1L_-_80023435.23-P1P2_164	DUS1L_-_80023435.23-P1P2	DUS1L	GCTCCTGCGGAGCCACGCGG	-14	rG:dG	0.739	(0.697, 0.782)		0.256	0.212	30	50
DUS1L_-_80023435.23-P1P2_169	DUS1L_-_80023435.23-P1P2	DUS1L	GCTCCTTCGGAGCCACGCGG	-14	rU:dG	0.816	(0.784, 0.848)		0.256	0.192	40	40
DUS1L_-_80023435.23-P1P2_173	DUS1L_-_80023435.23-P1P2	DUS1L	GCTCCTCAGGAGCCACGCGG	-13	rA:dG	0.693	(0.656, 0.729)		0.259	0.164	30	50
DUS1L_-_80023435.23-P1P2_176	DUS1L_-_80023435.23-P1P2	DUS1L	GCTCCTCGGGAGCCACGCGG	-13	rG:dG	0.733	(0.702, 0.764)		0.259	0.212	40	40
DUS1L_-_80023435.23-P1P2_181	DUS1L_-_80023435.23-P1P2	DUS1L	GCTCCTCTGGAGCCACGCGG	-13	rU:dG	0.784	(0.759, 0.810)		0.259	0.192	40	50
DUS1L_-_80023435.23-P1P2_186	DUS1L_-_80023435.23-P1P2	DUS1L	GCTCCTCCAGAGCCACGCGG	-12	rA:dC	0.571	(0.533, 0.608)		0.259	0.201	40	40
DUS1L_-_80023435.23-P1P2_191	DUS1L_-_80023435.23-P1P2	DUS1L	GCTCCTCCCGAGCCACGCGG	-12	rC:dC	0.326	(0.287, 0.366)		0.259	0.165	40	40
DUS1L_-_80023435.23-P1P2_194	DUS1L_-_80023435.23-P1P2	DUS1L	GCTCCTCCTGAGCCACGCGG	-12	rU:dC	0.451	(0.415, 0.488)		0.259	0.165	30	50
DUS1L_-_80023435.23-P1P2_198	DUS1L_-_80023435.23-P1P2	DUS1L	GCTCCTCCGAAGCCACGCGG	-11	rA:dC	0.339	(0.314, 0.364)		0.242	0.201	50	50
DUS1L_-_80023435.23-P1P2_203	DUS1L_-_80023435.23-P1P2	DUS1L	GCTCCTCCGCAGCCACGCGG	-11	rC:dC	0.103	(0.087, 0.119)		0.242	0.165	30	30
DUS1L_-_80023435.23-P1P2_206	DUS1L_-_80023435.23-P1P2	DUS1L	GCTCCTCCGTAGCCACGCGG	-11	rU:dC	0.180	(0.161, 0.199)		0.242	0.165	50	50
DUS1L_-_80023435.23-P1P2_213	DUS1L_-_80023435.23-P1P2	DUS1L	GCTCCTCCGGGGCCACGCGG	-10	rG:dT	0.721	(0.697, 0.745)		0.204	0.235	20	40
DUS1L_-_80023435.23-P1P2_216	DUS1L_-_80023435.23-P1P2	DUS1L	GCTCCTCCGGCGCCACGCGG	-10	rC:dT	0.375	(0.333, 0.416)		0.204	0.209	40	40
DUS1L_-_80023435.23-P1P2_219	DUS1L_-_80023435.23-P1P2	DUS1L	GCTCCTCCGGTGCCACGCGG	-10	rU:dT	0.418	(0.379, 0.456)		0.204	0.186	30	60
DUS1L_-_80023435.23-P1P2_222	DUS1L_-_80023435.23-P1P2	DUS1L	GCTCCTCCGGAACCACGCGG	-9	rA:dC	0.160	(0.136, 0.185)		0.191	0.201	40	40
DUS1L_-_80023435.23-P1P2_227	DUS1L_-_80023435.23-P1P2	DUS1L	GCTCCTCCGGACCCACGCGG	-9	rC:dC	0.084	(0.068, 0.101)		0.191	0.165	30	40
DUS1L_-_80023435.23-P1P2_230	DUS1L_-_80023435.23-P1P2	DUS1L	GCTCCTCCGGATCCACGCGG	-9	rU:dC	0.076	(0.062, 0.090)		0.191	0.165	30	50
DUS1L_-_80023435.23-P1P2_233	DUS1L_-_80023435.23-P1P2	DUS1L	GCTCCTCCGGAGACACGCGG	-8	rA:dG	0.102	(0.078, 0.127)		0.181	0.164	40	50
DUS1L_-_80023435.23-P1P2_236	DUS1L_-_80023435.23-P1P2	DUS1L	GCTCCTCCGGAGGCACGCGG	-8	rG:dG	0.342	(0.301, 0.383)		0.181	0.212	30	30
DUS1L_-_80023435.23-P1P2_241	DUS1L_-_80023435.23-P1P2	DUS1L	GCTCCTCCGGAGTCACGCGG	-8	rU:dG	0.528	(0.484, 0.572)		0.181	0.192	40	40
DUS1L_-_80023435.23-P1P2_245	DUS1L_-_80023435.23-P1P2	DUS1L	GCTCCTCCGGAGCAACGCGG	-7	rA:dG	0.038	(0.023, 0.054)		0.120	0.164	40	40
DUS1L_-_80023435.23-P1P2_248	DUS1L_-_80023435.23-P1P2	DUS1L	GCTCCTCCGGAGCGACGCGG	-7	rG:dG	0.090	(0.076, 0.105)		0.120	0.212	30	30
DUS1L_-_80023435.23-P1P2_253	DUS1L_-_80023435.23-P1P2	DUS1L	GCTCCTCCGGAGCTACGCGG	-7	rU:dG	0.113	(0.091, 0.135)		0.120	0.192	50	50
DUS1L_-_80023435.23-P1P2_261	DUS1L_-_80023435.23-P1P2	DUS1L	GCTCCTCCGGAGCCGCGCGG	-6	rG:dT	0.322	(0.294, 0.350)		0.139	0.235	30	30
DUS1L_-_80023435.23-P1P2_264	DUS1L_-_80023435.23-P1P2	DUS1L	GCTCCTCCGGAGCCCCGCGG	-6	rC:dT	0.217	(0.184, 0.250)		0.139	0.209	20	20
DUS1L_-_80023435.23-P1P2_267	DUS1L_-_80023435.23-P1P2	DUS1L	GCTCCTCCGGAGCCTCGCGG	-6	rU:dT	0.142	(0.117, 0.166)		0.139	0.186	30	40
DUS1L_-_80023435.23-P1P2_269	DUS1L_-_80023435.23-P1P2	DUS1L	GCTCCTCCGGAGCCAAGCGG	-5	rA:dG	0.086	(0.065, 0.108)		0.130	0.164	40	40
DUS1L_-_80023435.23-P1P2_272	DUS1L_-_80023435.23-P1P2	DUS1L	GCTCCTCCGGAGCCAGGCGG	-5	rG:dG	0.159	(0.135, 0.182)		0.130	0.212	30	30
DUS1L_-_80023435.23-P1P2_277	DUS1L_-_80023435.23-P1P2	DUS1L	GCTCCTCCGGAGCCATGCGG	-5	rU:dG	0.135	(0.112, 0.159)		0.130	0.192	30	40
DUS1L_-_80023435.23-P1P2_282	DUS1L_-_80023435.23-P1P2	DUS1L	GCTCCTCCGGAGCCACACGG	-4	rA:dC	0.108	(0.084, 0.131)		0.147	0.201	30	40
DUS1L_-_80023435.23-P1P2_287	DUS1L_-_80023435.23-P1P2	DUS1L	GCTCCTCCGGAGCCACCCGG	-4	rC:dC	0.040	(0.024, 0.055)		0.147	0.165	30	30
DUS1L_-_80023435.23-P1P2_290	DUS1L_-_80023435.23-P1P2	DUS1L	GCTCCTCCGGAGCCACTCGG	-4	rU:dC	0.036	(0.020, 0.052)		0.147	0.165	30	40
DUS1L_-_80023435.23-P1P2_293	DUS1L_-_80023435.23-P1P2	DUS1L	GCTCCTCCGGAGCCACGAGG	-3	rA:dG	0.093	(0.069, 0.117)		0.116	0.164	40	50
DUS1L_-_80023435.23-P1P2_296	DUS1L_-_80023435.23-P1P2	DUS1L	GCTCCTCCGGAGCCACGGGG	-3	rG:dG	0.245	(0.216, 0.273)		0.116	0.212	30	50
DUS1L_-_80023435.23-P1P2_301	DUS1L_-_80023435.23-P1P2	DUS1L	GCTCCTCCGGAGCCACGTGG	-3	rU:dG	0.191	(0.167, 0.214)		0.116	0.192	30	40
DUS1L_-_80023435.23-P1P2_306	DUS1L_-_80023435.23-P1P2	DUS1L	GCTCCTCCGGAGCCACGCAG	-2	rA:dC	0.083	(0.066, 0.100)		0.113	0.201	30	50
DUS1L_-_80023435.23-P1P2_311	DUS1L_-_80023435.23-P1P2	DUS1L	GCTCCTCCGGAGCCACGCCG	-2	rC:dC	0.038	(0.025, 0.051)		0.113	0.165	40	40
DUS1L_-_80023435.23-P1P2_314	DUS1L_-_80023435.23-P1P2	DUS1L	GCTCCTCCGGAGCCACGCTG	-2	rU:dC	0.041	(0.027, 0.054)		0.113	0.165	30	40
DUS1L_-_80023435.23-P1P2_318	DUS1L_-_80023435.23-P1P2	DUS1L	GCTCCTCCGGAGCCACGCGA	-1	rA:dC	0.081	(0.063, 0.100)		0.105	0.201	40	40
DUS1L_-_80023435.23-P1P2_323	DUS1L_-_80023435.23-P1P2	DUS1L	GCTCCTCCGGAGCCACGCGC	-1	rC:dC	0.037	(0.025, 0.049)		0.105	0.165	30	40
DUS1L_-_80023435.23-P1P2_326	DUS1L_-_80023435.23-P1P2	DUS1L	GCTCCTCCGGAGCCACGCGT	-1	rU:dC	0.040	(0.028, 0.052)		0.105	0.165	40	50
DUS1L_-_80023685.23-P1P2	DUS1L_-_80023685.23-P1P2	DUS1L	GGCTCCGCGCCGCCACCGGA			1.000					40	50
DUS1L_-_80023685.23-P1P2_102	DUS1L_-_80023685.23-P1P2	DUS1L	GACTCCGCGCCGCCACCGGA	-19	rA:dC	0.721	(0.689, 0.753)		0.260	0.201	30	40
DUS1L_-_80023685.23-P1P2_107	DUS1L_-_80023685.23-P1P2	DUS1L	GCCTCCGCGCCGCCACCGGA	-19	rC:dC	0.691	(0.660, 0.723)		0.260	0.165	40	40
DUS1L_-_80023685.23-P1P2_110	DUS1L_-_80023685.23-P1P2	DUS1L	GTCTCCGCGCCGCCACCGGA	-19	rU:dC	0.658	(0.624, 0.693)		0.260	0.165	40	40
DUS1L_-_80023685.23-P1P2_113	DUS1L_-_80023685.23-P1P2	DUS1L	GGATCCGCGCCGCCACCGGA	-18	rA:dG	0.763	(0.732, 0.794)		0.218	0.164	50	50
DUS1L_-_80023685.23-P1P2_116	DUS1L_-_80023685.23-P1P2	DUS1L	GGGTCCGCGCCGCCACCGGA	-18	rG:dG	0.764	(0.734, 0.795)		0.218	0.212	40	40
DUS1L_-_80023685.23-P1P2_121	DUS1L_-_80023685.23-P1P2	DUS1L	GGTTCCGCGCCGCCACCGGA	-18	rU:dG	0.718	(0.683, 0.753)		0.218	0.192	50	50
DUS1L_-_80023685.23-P1P2_124	DUS1L_-_80023685.23-P1P2	DUS1L	GGCACCGCGCCGCCACCGGA	-17	rA:dA	0.750	(0.718, 0.782)		0.274	0.182	40	50
DUS1L_-_80023685.23-P1P2_127	DUS1L_-_80023685.23-P1P2	DUS1L	GGCGCCGCGCCGCCACCGGA	-17	rG:dA	0.753	(0.723, 0.783)		0.274	0.200	40	40
DUS1L_-_80023685.23-P1P2_130	DUS1L_-_80023685.23-P1P2	DUS1L	GGCCCCGCGCCGCCACCGGA	-17	rC:dA	0.757	(0.733, 0.781)		0.274	0.225	30	40
DUS1L_-_80023685.23-P1P2_137	DUS1L_-_80023685.23-P1P2	DUS1L	GGCTACGCGCCGCCACCGGA	-16	rA:dG	0.667	(0.628, 0.706)		0.261	0.164	50	60
DUS1L_-_80023685.23-P1P2_140	DUS1L_-_80023685.23-P1P2	DUS1L	GGCTGCGCGCCGCCACCGGA	-16	rG:dG	0.654	(0.621, 0.686)		0.261	0.212	40	50
DUS1L_-_80023685.23-P1P2_145	DUS1L_-_80023685.23-P1P2	DUS1L	GGCTTCGCGCCGCCACCGGA	-16	rU:dG	0.726	(0.693, 0.758)		0.261	0.192	50	60
DUS1L_-_80023685.23-P1P2_149	DUS1L_-_80023685.23-P1P2	DUS1L	GGCTCAGCGCCGCCACCGGA	-15	rA:dG	0.732	(0.687, 0.777)		0.223	0.164	40	50
DUS1L_-_80023685.23-P1P2_152	DUS1L_-_80023685.23-P1P2	DUS1L	GGCTCGGCGCCGCCACCGGA	-15	rG:dG	0.822	(0.783, 0.860)		0.223	0.212	40	40
DUS1L_-_80023685.23-P1P2_157	DUS1L_-_80023685.23-P1P2	DUS1L	GGCTCTGCGCCGCCACCGGA	-15	rU:dG	0.866	(0.833, 0.900)		0.223	0.192	30	50
DUS1L_-_80023685.23-P1P2_162	DUS1L_-_80023685.23-P1P2	DUS1L	GGCTCCACGCCGCCACCGGA	-14	rA:dC	0.743	(0.708, 0.778)		0.256	0.201	40	40
DUS1L_-_80023685.23-P1P2_167	DUS1L_-_80023685.23-P1P2	DUS1L	GGCTCCCCGCCGCCACCGGA	-14	rC:dC	0.602	(0.562, 0.641)		0.256	0.165	40	50
DUS1L_-_80023685.23-P1P2_170	DUS1L_-_80023685.23-P1P2	DUS1L	GGCTCCTCGCCGCCACCGGA	-14	rU:dC	0.684	(0.650, 0.717)		0.256	0.165	50	50
DUS1L_-_80023685.23-P1P2_173	DUS1L_-_80023685.23-P1P2	DUS1L	GGCTCCGAGCCGCCACCGGA	-13	rA:dG	0.718	(0.691, 0.746)		0.259	0.164	30	40
DUS1L_-_80023685.23-P1P2_176	DUS1L_-_80023685.23-P1P2	DUS1L	GGCTCCGGGCCGCCACCGGA	-13	rG:dG	0.764	(0.736, 0.792)		0.259	0.212	40	50
DUS1L_-_80023685.23-P1P2_181	DUS1L_-_80023685.23-P1P2	DUS1L	GGCTCCGTGCCGCCACCGGA	-13	rU:dG	0.792	(0.767, 0.818)		0.259	0.192	40	50
DUS1L_-_80023685.23-P1P2_186	DUS1L_-_80023685.23-P1P2	DUS1L	GGCTCCGCACCGCCACCGGA	-12	rA:dC	0.581	(0.546, 0.617)		0.259	0.201	40	50
DUS1L_-_80023685.23-P1P2_191	DUS1L_-_80023685.23-P1P2	DUS1L	GGCTCCGCCCCGCCACCGGA	-12	rC:dC	0.330	(0.298, 0.363)		0.259	0.165	40	50
DUS1L_-_80023685.23-P1P2_194	DUS1L_-_80023685.23-P1P2	DUS1L	GGCTCCGCTCCGCCACCGGA	-12	rU:dC	0.510	(0.477, 0.543)		0.259	0.165	40	50
DUS1L_-_80023685.23-P1P2_197	DUS1L_-_80023685.23-P1P2	DUS1L	GGCTCCGCGACGCCACCGGA	-11	rA:dG	0.517	(0.483, 0.552)		0.242	0.164	30	60
DUS1L_-_80023685.23-P1P2_200	DUS1L_-_80023685.23-P1P2	DUS1L	GGCTCCGCGGCGCCACCGGA	-11	rG:dG	0.633	(0.606, 0.659)		0.242	0.212	40	40
DUS1L_-_80023685.23-P1P2_205	DUS1L_-_80023685.23-P1P2	DUS1L	GGCTCCGCGTCGCCACCGGA	-11	rU:dG	0.715	(0.687, 0.744)		0.242	0.192	50	50
DUS1L_-_80023685.23-P1P2_209	DUS1L_-_80023685.23-P1P2	DUS1L	GGCTCCGCGCAGCCACCGGA	-10	rA:dG	0.305	(0.265, 0.345)		0.204	0.164	40	50
DUS1L_-_80023685.23-P1P2_212	DUS1L_-_80023685.23-P1P2	DUS1L	GGCTCCGCGCGGCCACCGGA	-10	rG:dG	0.469	(0.431, 0.507)		0.204	0.212	30	30
DUS1L_-_80023685.23-P1P2_217	DUS1L_-_80023685.23-P1P2	DUS1L	GGCTCCGCGCTGCCACCGGA	-10	rU:dG	0.595	(0.559, 0.630)		0.204	0.192	40	50
DUS1L_-_80023685.23-P1P2_222	DUS1L_-_80023685.23-P1P2	DUS1L	GGCTCCGCGCCACCACCGGA	-9	rA:dC	0.199	(0.178, 0.220)		0.191	0.201	40	40
DUS1L_-_80023685.23-P1P2_227	DUS1L_-_80023685.23-P1P2	DUS1L	GGCTCCGCGCCCCCACCGGA	-9	rC:dC	0.152	(0.133, 0.171)		0.191	0.165	40	40
DUS1L_-_80023685.23-P1P2_230	DUS1L_-_80023685.23-P1P2	DUS1L	GGCTCCGCGCCTCCACCGGA	-9	rU:dC	0.121	(0.107, 0.134)		0.191	0.165	40	50
DUS1L_-_80023685.23-P1P2_233	DUS1L_-_80023685.23-P1P2	DUS1L	GGCTCCGCGCCGACACCGGA	-8	rA:dG	0.111	(0.090, 0.132)		0.181	0.164	30	30
DUS1L_-_80023685.23-P1P2_236	DUS1L_-_80023685.23-P1P2	DUS1L	GGCTCCGCGCCGGCACCGGA	-8	rG:dG	0.313	(0.283, 0.342)		0.181	0.212	30	30
DUS1L_-_80023685.23-P1P2_241	DUS1L_-_80023685.23-P1P2	DUS1L	GGCTCCGCGCCGTCACCGGA	-8	rU:dG	0.511	(0.476, 0.547)		0.181	0.192	40	50
DUS1L_-_80023685.23-P1P2_245	DUS1L_-_80023685.23-P1P2	DUS1L	GGCTCCGCGCCGCAACCGGA	-7	rA:dG	0.033	(0.017, 0.049)		0.120	0.164	40	40
DUS1L_-_80023685.23-P1P2_248	DUS1L_-_80023685.23-P1P2	DUS1L	GGCTCCGCGCCGCGACCGGA	-7	rG:dG	0.064	(0.054, 0.074)		0.120	0.212	50	50
DUS1L_-_80023685.23-P1P2_253	DUS1L_-_80023685.23-P1P2	DUS1L	GGCTCCGCGCCGCTACCGGA	-7	rU:dG	0.113	(0.092, 0.135)		0.120	0.192	60	60
DUS1L_-_80023685.23-P1P2_261	DUS1L_-_80023685.23-P1P2	DUS1L	GGCTCCGCGCCGCCGCCGGA	-6	rG:dT	0.282	(0.264, 0.300)		0.139	0.235	30	30
DUS1L_-_80023685.23-P1P2_264	DUS1L_-_80023685.23-P1P2	DUS1L	GGCTCCGCGCCGCCCCCGGA	-6	rC:dT	0.189	(0.167, 0.211)		0.139	0.209	30	30
DUS1L_-_80023685.23-P1P2_267	DUS1L_-_80023685.23-P1P2	DUS1L	GGCTCCGCGCCGCCTCCGGA	-6	rU:dT	0.142	(0.124, 0.160)		0.139	0.186	20	30
DUS1L_-_80023685.23-P1P2_269	DUS1L_-_80023685.23-P1P2	DUS1L	GGCTCCGCGCCGCCAACGGA	-5	rA:dG	0.060	(0.045, 0.076)		0.130	0.164	30	60
DUS1L_-_80023685.23-P1P2_272	DUS1L_-_80023685.23-P1P2	DUS1L	GGCTCCGCGCCGCCAGCGGA	-5	rG:dG	0.092	(0.077, 0.107)		0.130	0.212	40	40
DUS1L_-_80023685.23-P1P2_277	DUS1L_-_80023685.23-P1P2	DUS1L	GGCTCCGCGCCGCCATCGGA	-5	rU:dG	0.129	(0.110, 0.147)		0.130	0.192	40	40
DUS1L_-_80023685.23-P1P2_281	DUS1L_-_80023685.23-P1P2	DUS1L	GGCTCCGCGCCGCCACAGGA	-4	rA:dG	0.144	(0.126, 0.163)		0.147	0.164	40	50
DUS1L_-_80023685.23-P1P2_284	DUS1L_-_80023685.23-P1P2	DUS1L	GGCTCCGCGCCGCCACGGGA	-4	rG:dG	0.294	(0.269, 0.319)		0.147	0.212	40	40
DUS1L_-_80023685.23-P1P2_289	DUS1L_-_80023685.23-P1P2	DUS1L	GGCTCCGCGCCGCCACTGGA	-4	rU:dG	0.202	(0.182, 0.222)		0.147	0.192	30	50
DUS1L_-_80023685.23-P1P2_294	DUS1L_-_80023685.23-P1P2	DUS1L	GGCTCCGCGCCGCCACCAGA	-3	rA:dC	0.072	(0.061, 0.083)		0.116	0.201	30	40
DUS1L_-_80023685.23-P1P2_299	DUS1L_-_80023685.23-P1P2	DUS1L	GGCTCCGCGCCGCCACCCGA	-3	rC:dC	0.046	(0.036, 0.055)		0.116	0.165	30	30
DUS1L_-_80023685.23-P1P2_302	DUS1L_-_80023685.23-P1P2	DUS1L	GGCTCCGCGCCGCCACCTGA	-3	rU:dC	0.047	(0.038, 0.056)		0.116	0.165	30	30
DUS1L_-_80023685.23-P1P2_306	DUS1L_-_80023685.23-P1P2	DUS1L	GGCTCCGCGCCGCCACCGAA	-2	rA:dC	0.091	(0.080, 0.102)		0.113	0.201	40	40
DUS1L_-_80023685.23-P1P2_311	DUS1L_-_80023685.23-P1P2	DUS1L	GGCTCCGCGCCGCCACCGCA	-2	rC:dC	0.039	(0.029, 0.050)		0.113	0.165	40	40
DUS1L_-_80023685.23-P1P2_314	DUS1L_-_80023685.23-P1P2	DUS1L	GGCTCCGCGCCGCCACCGTA	-2	rU:dC	0.051	(0.041, 0.060)		0.113	0.165	40	50
DUS1L_-_80023685.23-P1P2_321	DUS1L_-_80023685.23-P1P2	DUS1L	GGCTCCGCGCCGCCACCGGG	-1	rG:dT	0.385	(0.361, 0.408)		0.105	0.235	30	30
DUS1L_-_80023685.23-P1P2_324	DUS1L_-_80023685.23-P1P2	DUS1L	GGCTCCGCGCCGCCACCGGC	-1	rC:dT	0.099	(0.087, 0.112)		0.105	0.209	40	40
DUS1L_-_80023685.23-P1P2_327	DUS1L_-_80023685.23-P1P2	DUS1L	GGCTCCGCGCCGCCACCGGT	-1	rU:dT	0.135	(0.119, 0.150)		0.105	0.186	40	40
DUS2_+_68057210.23-P1P2	DUS2_+_68057210.23-P1P2	DUS2	GGAACCTCGCTTCTTCCTCA			1.000					30	40
DUS2_+_68057210.23-P1P2_102	DUS2_+_68057210.23-P1P2	DUS2	GAAACCTCGCTTCTTCCTCA	-19	rA:dC	0.470	(0.439, 0.501)		0.260	0.201	20	40
DUS2_+_68057210.23-P1P2_107	DUS2_+_68057210.23-P1P2	DUS2	GCAACCTCGCTTCTTCCTCA	-19	rC:dC	0.486	(0.457, 0.515)		0.260	0.165	30	30
DUS2_+_68057210.23-P1P2_110	DUS2_+_68057210.23-P1P2	DUS2	GTAACCTCGCTTCTTCCTCA	-19	rU:dC	0.490	(0.470, 0.511)		0.260	0.165	20	40
DUS2_+_68057210.23-P1P2_117	DUS2_+_68057210.23-P1P2	DUS2	GGGACCTCGCTTCTTCCTCA	-18	rG:dT	0.634	(0.592, 0.676)		0.218	0.235	20	50
DUS2_+_68057210.23-P1P2_120	DUS2_+_68057210.23-P1P2	DUS2	GGCACCTCGCTTCTTCCTCA	-18	rC:dT	0.534	(0.494, 0.574)		0.218	0.209	30	40
DUS2_+_68057210.23-P1P2_123	DUS2_+_68057210.23-P1P2	DUS2	GGTACCTCGCTTCTTCCTCA	-18	rU:dT	0.495	(0.461, 0.529)		0.218	0.186	30	50
DUS2_+_68057210.23-P1P2_129	DUS2_+_68057210.23-P1P2	DUS2	GGAGCCTCGCTTCTTCCTCA	-17	rG:dT	0.685	(0.648, 0.722)		0.274	0.235	30	40
DUS2_+_68057210.23-P1P2_132	DUS2_+_68057210.23-P1P2	DUS2	GGACCCTCGCTTCTTCCTCA	-17	rC:dT	0.448	(0.418, 0.479)		0.274	0.209	30	30
DUS2_+_68057210.23-P1P2_135	DUS2_+_68057210.23-P1P2	DUS2	GGATCCTCGCTTCTTCCTCA	-17	rU:dT	0.364	(0.337, 0.391)		0.274	0.186	30	40
DUS2_+_68057210.23-P1P2_137	DUS2_+_68057210.23-P1P2	DUS2	GGAAACTCGCTTCTTCCTCA	-16	rA:dG	0.203	(0.182, 0.224)		0.261	0.164	30	40
DUS2_+_68057210.23-P1P2_140	DUS2_+_68057210.23-P1P2	DUS2	GGAAGCTCGCTTCTTCCTCA	-16	rG:dG	0.289	(0.263, 0.314)		0.261	0.212	20	40
DUS2_+_68057210.23-P1P2_145	DUS2_+_68057210.23-P1P2	DUS2	GGAATCTCGCTTCTTCCTCA	-16	rU:dG	0.265	(0.242, 0.289)		0.261	0.192	20	40
DUS2_+_68057210.23-P1P2_149	DUS2_+_68057210.23-P1P2	DUS2	GGAACATCGCTTCTTCCTCA	-15	rA:dG	0.206	(0.184, 0.229)		0.223	0.164	30	30
DUS2_+_68057210.23-P1P2_152	DUS2_+_68057210.23-P1P2	DUS2	GGAACGTCGCTTCTTCCTCA	-15	rG:dG	0.317	(0.289, 0.346)		0.223	0.212	20	40
DUS2_+_68057210.23-P1P2_157	DUS2_+_68057210.23-P1P2	DUS2	GGAACTTCGCTTCTTCCTCA	-15	rU:dG	0.333	(0.302, 0.364)		0.223	0.192	30	40
DUS2_+_68057210.23-P1P2_160	DUS2_+_68057210.23-P1P2	DUS2	GGAACCACGCTTCTTCCTCA	-14	rA:dA	0.315	(0.282, 0.348)		0.256	0.182	30	40
DUS2_+_68057210.23-P1P2_163	DUS2_+_68057210.23-P1P2	DUS2	GGAACCGCGCTTCTTCCTCA	-14	rG:dA	0.427	(0.386, 0.468)		0.256	0.200	30	30
DUS2_+_68057210.23-P1P2_166	DUS2_+_68057210.23-P1P2	DUS2	GGAACCCCGCTTCTTCCTCA	-14	rC:dA	0.324	(0.284, 0.364)		0.256	0.225	20	40
DUS2_+_68057210.23-P1P2_173	DUS2_+_68057210.23-P1P2	DUS2	GGAACCTAGCTTCTTCCTCA	-13	rA:dG	0.219	(0.196, 0.243)		0.259	0.164	20	40
DUS2_+_68057210.23-P1P2_176	DUS2_+_68057210.23-P1P2	DUS2	GGAACCTGGCTTCTTCCTCA	-13	rG:dG	0.364	(0.328, 0.399)		0.259	0.212	20	40
DUS2_+_68057210.23-P1P2_181	DUS2_+_68057210.23-P1P2	DUS2	GGAACCTTGCTTCTTCCTCA	-13	rU:dG	0.337	(0.303, 0.370)		0.259	0.192	20	50
DUS2_+_68057210.23-P1P2_186	DUS2_+_68057210.23-P1P2	DUS2	GGAACCTCACTTCTTCCTCA	-12	rA:dC	0.138	(0.118, 0.158)		0.259	0.201	20	40
DUS2_+_68057210.23-P1P2_191	DUS2_+_68057210.23-P1P2	DUS2	GGAACCTCCCTTCTTCCTCA	-12	rC:dC	0.064	(0.051, 0.077)		0.259	0.165	30	30
DUS2_+_68057210.23-P1P2_194	DUS2_+_68057210.23-P1P2	DUS2	GGAACCTCTCTTCTTCCTCA	-12	rU:dC	0.112	(0.092, 0.132)		0.259	0.165	20	30
DUS2_+_68057210.23-P1P2_197	DUS2_+_68057210.23-P1P2	DUS2	GGAACCTCGATTCTTCCTCA	-11	rA:dG	0.123	(0.105, 0.140)		0.242	0.164	20	50
DUS2_+_68057210.23-P1P2_200	DUS2_+_68057210.23-P1P2	DUS2	GGAACCTCGGTTCTTCCTCA	-11	rG:dG	0.308	(0.275, 0.341)		0.242	0.212	30	40
DUS2_+_68057210.23-P1P2_205	DUS2_+_68057210.23-P1P2	DUS2	GGAACCTCGTTTCTTCCTCA	-11	rU:dG	0.312	(0.281, 0.343)		0.242	0.192	30	40
DUS2_+_68057210.23-P1P2_208	DUS2_+_68057210.23-P1P2	DUS2	GGAACCTCGCATCTTCCTCA	-10	rA:dA	0.046	(0.028, 0.064)		0.204	0.182	30	50
DUS2_+_68057210.23-P1P2_211	DUS2_+_68057210.23-P1P2	DUS2	GGAACCTCGCGTCTTCCTCA	-10	rG:dA	0.123	(0.100, 0.145)		0.204	0.200	40	50
DUS2_+_68057210.23-P1P2_214	DUS2_+_68057210.23-P1P2	DUS2	GGAACCTCGCCTCTTCCTCA	-10	rC:dA	0.140	(0.117, 0.164)		0.204	0.225	30	40
DUS2_+_68057210.23-P1P2_220	DUS2_+_68057210.23-P1P2	DUS2	GGAACCTCGCTACTTCCTCA	-9	rA:dA	0.006	(-0.007, 0.019)		0.191	0.182	30	50
DUS2_+_68057210.23-P1P2_223	DUS2_+_68057210.23-P1P2	DUS2	GGAACCTCGCTGCTTCCTCA	-9	rG:dA	0.072	(0.057, 0.087)		0.191	0.200	30	40
DUS2_+_68057210.23-P1P2_226	DUS2_+_68057210.23-P1P2	DUS2	GGAACCTCGCTCCTTCCTCA	-9	rC:dA	0.159	(0.133, 0.186)		0.191	0.225	30	40
DUS2_+_68057210.23-P1P2_233	DUS2_+_68057210.23-P1P2	DUS2	GGAACCTCGCTTATTCCTCA	-8	rA:dG	-0.032	(-0.046, -0.017)		0.181	0.164	30	60
DUS2_+_68057210.23-P1P2_236	DUS2_+_68057210.23-P1P2	DUS2	GGAACCTCGCTTGTTCCTCA	-8	rG:dG	0.029	(0.014, 0.044)		0.181	0.212	30	40
DUS2_+_68057210.23-P1P2_241	DUS2_+_68057210.23-P1P2	DUS2	GGAACCTCGCTTTTTCCTCA	-8	rU:dG	0.068	(0.048, 0.088)		0.181	0.192	30	50
DUS2_+_68057210.23-P1P2_244	DUS2_+_68057210.23-P1P2	DUS2	GGAACCTCGCTTCATCCTCA	-7	rA:dA	0.008	(-0.004, 0.020)		0.120	0.182	30	50
DUS2_+_68057210.23-P1P2_247	DUS2_+_68057210.23-P1P2	DUS2	GGAACCTCGCTTCGTCCTCA	-7	rG:dA	0.022	(0.012, 0.032)		0.120	0.200	30	40
DUS2_+_68057210.23-P1P2_250	DUS2_+_68057210.23-P1P2	DUS2	GGAACCTCGCTTCCTCCTCA	-7	rC:dA	0.068	(0.057, 0.079)		0.120	0.225	30	50
DUS2_+_68057210.23-P1P2_256	DUS2_+_68057210.23-P1P2	DUS2	GGAACCTCGCTTCTACCTCA	-6	rA:dA	0.007	(-0.006, 0.020)		0.139	0.182	40	60
DUS2_+_68057210.23-P1P2_259	DUS2_+_68057210.23-P1P2	DUS2	GGAACCTCGCTTCTGCCTCA	-6	rG:dA	0.008	(-0.002, 0.018)		0.139	0.200	20	40
DUS2_+_68057210.23-P1P2_262	DUS2_+_68057210.23-P1P2	DUS2	GGAACCTCGCTTCTCCCTCA	-6	rC:dA	0.075	(0.059, 0.091)		0.139	0.225	30	50
DUS2_+_68057210.23-P1P2_269	DUS2_+_68057210.23-P1P2	DUS2	GGAACCTCGCTTCTTACTCA	-5	rA:dG	-0.034	(-0.048, -0.021)		0.130	0.164	30	60
DUS2_+_68057210.23-P1P2_272	DUS2_+_68057210.23-P1P2	DUS2	GGAACCTCGCTTCTTGCTCA	-5	rG:dG	-0.025	(-0.038, -0.013)		0.130	0.212	30	40
DUS2_+_68057210.23-P1P2_277	DUS2_+_68057210.23-P1P2	DUS2	GGAACCTCGCTTCTTTCTCA	-5	rU:dG	-0.023	(-0.037, -0.008)		0.130	0.192	30	40
DUS2_+_68057210.23-P1P2_281	DUS2_+_68057210.23-P1P2	DUS2	GGAACCTCGCTTCTTCATCA	-4	rA:dG	-0.013	(-0.026, -0.001)		0.147	0.164	30	40
DUS2_+_68057210.23-P1P2_284	DUS2_+_68057210.23-P1P2	DUS2	GGAACCTCGCTTCTTCGTCA	-4	rG:dG	0.019	(0.008, 0.030)		0.147	0.212	40	50
DUS2_+_68057210.23-P1P2_289	DUS2_+_68057210.23-P1P2	DUS2	GGAACCTCGCTTCTTCTTCA	-4	rU:dG	-0.006	(-0.018, 0.007)		0.147	0.192	30	40
DUS2_+_68057210.23-P1P2_292	DUS2_+_68057210.23-P1P2	DUS2	GGAACCTCGCTTCTTCCACA	-3	rA:dA	0.007	(-0.004, 0.018)		0.116	0.182	30	40
DUS2_+_68057210.23-P1P2_295	DUS2_+_68057210.23-P1P2	DUS2	GGAACCTCGCTTCTTCCGCA	-3	rG:dA	0.031	(0.020, 0.042)		0.116	0.200	30	30
DUS2_+_68057210.23-P1P2_298	DUS2_+_68057210.23-P1P2	DUS2	GGAACCTCGCTTCTTCCCCA	-3	rC:dA	0.059	(0.045, 0.073)		0.116	0.225	30	40
DUS2_+_68057210.23-P1P2_305	DUS2_+_68057210.23-P1P2	DUS2	GGAACCTCGCTTCTTCCTAA	-2	rA:dG	-0.008	(-0.020, 0.004)		0.113	0.164	40	50
DUS2_+_68057210.23-P1P2_308	DUS2_+_68057210.23-P1P2	DUS2	GGAACCTCGCTTCTTCCTGA	-2	rG:dG	0.019	(0.009, 0.029)		0.113	0.212	30	40
DUS2_+_68057210.23-P1P2_313	DUS2_+_68057210.23-P1P2	DUS2	GGAACCTCGCTTCTTCCTTA	-2	rU:dG	0.003	(-0.008, 0.014)		0.113	0.192	30	40
DUS2_+_68057210.23-P1P2_321	DUS2_+_68057210.23-P1P2	DUS2	GGAACCTCGCTTCTTCCTCG	-1	rG:dT	0.108	(0.093, 0.124)		0.105	0.235	30	30
DUS2_+_68057210.23-P1P2_324	DUS2_+_68057210.23-P1P2	DUS2	GGAACCTCGCTTCTTCCTCC	-1	rC:dT	0.020	(0.009, 0.030)		0.105	0.209	20	40
DUS2_+_68057210.23-P1P2_327	DUS2_+_68057210.23-P1P2	DUS2	GGAACCTCGCTTCTTCCTCT	-1	rU:dT	0.006	(-0.005, 0.017)		0.105	0.186	30	30
DUS2_+_68057447.23-P1P2	DUS2_+_68057447.23-P1P2	DUS2	GCACGGGACAAGCTATCTCA			1.000					40	50
DUS2_+_68057447.23-P1P2_101	DUS2_+_68057447.23-P1P2	DUS2	GAACGGGACAAGCTATCTCA	-19	rA:dG	0.874	(0.841, 0.907)		0.260	0.164	40	60
DUS2_+_68057447.23-P1P2_104	DUS2_+_68057447.23-P1P2	DUS2	GGACGGGACAAGCTATCTCA	-19	rG:dG	0.859	(0.831, 0.888)		0.260	0.212	40	60
DUS2_+_68057447.23-P1P2_109	DUS2_+_68057447.23-P1P2	DUS2	GTACGGGACAAGCTATCTCA	-19	rU:dG	0.817	(0.783, 0.852)		0.260	0.192	30	60
DUS2_+_68057447.23-P1P2_117	DUS2_+_68057447.23-P1P2	DUS2	GCGCGGGACAAGCTATCTCA	-18	rG:dT	0.857	(0.817, 0.898)		0.218	0.235	40	50
DUS2_+_68057447.23-P1P2_120	DUS2_+_68057447.23-P1P2	DUS2	GCCCGGGACAAGCTATCTCA	-18	rC:dT	0.783	(0.746, 0.820)		0.218	0.209	40	50
DUS2_+_68057447.23-P1P2_123	DUS2_+_68057447.23-P1P2	DUS2	GCTCGGGACAAGCTATCTCA	-18	rU:dT	0.704	(0.662, 0.745)		0.218	0.186	30	40
DUS2_+_68057447.23-P1P2_125	DUS2_+_68057447.23-P1P2	DUS2	GCAAGGGACAAGCTATCTCA	-17	rA:dG	0.576	(0.540, 0.611)		0.274	0.164	30	50
DUS2_+_68057447.23-P1P2_128	DUS2_+_68057447.23-P1P2	DUS2	GCAGGGGACAAGCTATCTCA	-17	rG:dG	0.640	(0.605, 0.674)		0.274	0.212	30	50
DUS2_+_68057447.23-P1P2_133	DUS2_+_68057447.23-P1P2	DUS2	GCATGGGACAAGCTATCTCA	-17	rU:dG	0.592	(0.558, 0.626)		0.274	0.192	40	40
DUS2_+_68057447.23-P1P2_138	DUS2_+_68057447.23-P1P2	DUS2	GCACAGGACAAGCTATCTCA	-16	rA:dC	0.387	(0.347, 0.427)		0.261	0.201	40	40
DUS2_+_68057447.23-P1P2_143	DUS2_+_68057447.23-P1P2	DUS2	GCACCGGACAAGCTATCTCA	-16	rC:dC	0.377	(0.339, 0.415)		0.261	0.165	40	50
DUS2_+_68057447.23-P1P2_146	DUS2_+_68057447.23-P1P2	DUS2	GCACTGGACAAGCTATCTCA	-16	rU:dC	0.327	(0.289, 0.364)		0.261	0.165	30	50
DUS2_+_68057447.23-P1P2_150	DUS2_+_68057447.23-P1P2	DUS2	GCACGAGACAAGCTATCTCA	-15	rA:dC	0.356	(0.309, 0.403)		0.223	0.201	40	60
DUS2_+_68057447.23-P1P2_155	DUS2_+_68057447.23-P1P2	DUS2	GCACGCGACAAGCTATCTCA	-15	rC:dC	0.286	(0.249, 0.323)		0.223	0.165	30	60
DUS2_+_68057447.23-P1P2_158	DUS2_+_68057447.23-P1P2	DUS2	GCACGTGACAAGCTATCTCA	-15	rU:dC	0.324	(0.279, 0.368)		0.223	0.165	40	50
DUS2_+_68057447.23-P1P2_162	DUS2_+_68057447.23-P1P2	DUS2	GCACGGAACAAGCTATCTCA	-14	rA:dC	0.355	(0.310, 0.401)		0.256	0.201	40	60
DUS2_+_68057447.23-P1P2_167	DUS2_+_68057447.23-P1P2	DUS2	GCACGGCACAAGCTATCTCA	-14	rC:dC	0.278	(0.245, 0.312)		0.256	0.165	40	60
DUS2_+_68057447.23-P1P2_170	DUS2_+_68057447.23-P1P2	DUS2	GCACGGTACAAGCTATCTCA	-14	rU:dC	0.336	(0.297, 0.376)		0.256	0.165	30	50
DUS2_+_68057447.23-P1P2_177	DUS2_+_68057447.23-P1P2	DUS2	GCACGGGGCAAGCTATCTCA	-13	rG:dT	0.845	(0.818, 0.872)		0.259	0.235	40	60
DUS2_+_68057447.23-P1P2_180	DUS2_+_68057447.23-P1P2	DUS2	GCACGGGCCAAGCTATCTCA	-13	rC:dT	0.435	(0.395, 0.474)		0.259	0.209	40	50
DUS2_+_68057447.23-P1P2_183	DUS2_+_68057447.23-P1P2	DUS2	GCACGGGTCAAGCTATCTCA	-13	rU:dT	0.550	(0.499, 0.600)		0.259	0.186	40	60
DUS2_+_68057447.23-P1P2_185	DUS2_+_68057447.23-P1P2	DUS2	GCACGGGAAAAGCTATCTCA	-12	rA:dG	0.274	(0.237, 0.312)		0.259	0.164	30	50
DUS2_+_68057447.23-P1P2_188	DUS2_+_68057447.23-P1P2	DUS2	GCACGGGAGAAGCTATCTCA	-12	rG:dG	0.522	(0.473, 0.571)		0.259	0.212	20	50
DUS2_+_68057447.23-P1P2_193	DUS2_+_68057447.23-P1P2	DUS2	GCACGGGATAAGCTATCTCA	-12	rU:dG	0.540	(0.494, 0.587)		0.259	0.192	30	30
DUS2_+_68057447.23-P1P2_201	DUS2_+_68057447.23-P1P2	DUS2	GCACGGGACGAGCTATCTCA	-11	rG:dT	0.782	(0.757, 0.807)		0.242	0.235	50	60
DUS2_+_68057447.23-P1P2_204	DUS2_+_68057447.23-P1P2	DUS2	GCACGGGACCAGCTATCTCA	-11	rC:dT	0.294	(0.260, 0.328)		0.242	0.209	30	50
DUS2_+_68057447.23-P1P2_207	DUS2_+_68057447.23-P1P2	DUS2	GCACGGGACTAGCTATCTCA	-11	rU:dT	0.355	(0.310, 0.399)		0.242	0.186	30	40
DUS2_+_68057447.23-P1P2_213	DUS2_+_68057447.23-P1P2	DUS2	GCACGGGACAGGCTATCTCA	-10	rG:dT	0.778	(0.755, 0.800)		0.204	0.235	50	60
DUS2_+_68057447.23-P1P2_216	DUS2_+_68057447.23-P1P2	DUS2	GCACGGGACACGCTATCTCA	-10	rC:dT	0.226	(0.193, 0.258)		0.204	0.209	50	60
DUS2_+_68057447.23-P1P2_219	DUS2_+_68057447.23-P1P2	DUS2	GCACGGGACATGCTATCTCA	-10	rU:dT	0.246	(0.210, 0.283)		0.204	0.186	30	50
DUS2_+_68057447.23-P1P2_222	DUS2_+_68057447.23-P1P2	DUS2	GCACGGGACAAACTATCTCA	-9	rA:dC	0.033	(0.020, 0.046)		0.191	0.201	40	60
DUS2_+_68057447.23-P1P2_227	DUS2_+_68057447.23-P1P2	DUS2	GCACGGGACAACCTATCTCA	-9	rC:dC	0.022	(0.011, 0.032)		0.191	0.165	40	60
DUS2_+_68057447.23-P1P2_230	DUS2_+_68057447.23-P1P2	DUS2	GCACGGGACAATCTATCTCA	-9	rU:dC	0.015	(0.004, 0.026)		0.191	0.165	40	60
DUS2_+_68057447.23-P1P2_233	DUS2_+_68057447.23-P1P2	DUS2	GCACGGGACAAGATATCTCA	-8	rA:dG	0.002	(-0.012, 0.016)		0.181	0.164	30	60
DUS2_+_68057447.23-P1P2_236	DUS2_+_68057447.23-P1P2	DUS2	GCACGGGACAAGGTATCTCA	-8	rG:dG	0.242	(0.207, 0.277)		0.181	0.212	40	60
DUS2_+_68057447.23-P1P2_241	DUS2_+_68057447.23-P1P2	DUS2	GCACGGGACAAGTTATCTCA	-8	rU:dG	0.305	(0.270, 0.340)		0.181	0.192	30	60
DUS2_+_68057447.23-P1P2_244	DUS2_+_68057447.23-P1P2	DUS2	GCACGGGACAAGCAATCTCA	-7	rA:dA	0.016	(-0.000, 0.033)		0.120	0.182	30	60
DUS2_+_68057447.23-P1P2_247	DUS2_+_68057447.23-P1P2	DUS2	GCACGGGACAAGCGATCTCA	-7	rG:dA	0.037	(0.025, 0.049)		0.120	0.200	30	70
DUS2_+_68057447.23-P1P2_250	DUS2_+_68057447.23-P1P2	DUS2	GCACGGGACAAGCCATCTCA	-7	rC:dA	0.131	(0.111, 0.150)		0.120	0.225	40	60
DUS2_+_68057447.23-P1P2_261	DUS2_+_68057447.23-P1P2	DUS2	GCACGGGACAAGCTGTCTCA	-6	rG:dT	0.170	(0.151, 0.189)		0.139	0.235	30	50
DUS2_+_68057447.23-P1P2_264	DUS2_+_68057447.23-P1P2	DUS2	GCACGGGACAAGCTCTCTCA	-6	rC:dT	0.029	(0.013, 0.046)		0.139	0.209	30	50
DUS2_+_68057447.23-P1P2_267	DUS2_+_68057447.23-P1P2	DUS2	GCACGGGACAAGCTTTCTCA	-6	rU:dT	-0.000	(-0.016, 0.015)		0.139	0.186	30	50
DUS2_+_68057447.23-P1P2_268	DUS2_+_68057447.23-P1P2	DUS2	GCACGGGACAAGCTAACTCA	-5	rA:dA	0.014	(-0.001, 0.029)		0.130	0.182	30	60
DUS2_+_68057447.23-P1P2_271	DUS2_+_68057447.23-P1P2	DUS2	GCACGGGACAAGCTAGCTCA	-5	rG:dA	0.029	(0.016, 0.042)		0.130	0.200	30	60
DUS2_+_68057447.23-P1P2_274	DUS2_+_68057447.23-P1P2	DUS2	GCACGGGACAAGCTACCTCA	-5	rC:dA	0.097	(0.079, 0.115)		0.130	0.225	40	60
DUS2_+_68057447.23-P1P2_281	DUS2_+_68057447.23-P1P2	DUS2	GCACGGGACAAGCTATATCA	-4	rA:dG	0.002	(-0.014, 0.019)		0.147	0.164	40	50
DUS2_+_68057447.23-P1P2_284	DUS2_+_68057447.23-P1P2	DUS2	GCACGGGACAAGCTATGTCA	-4	rG:dG	0.096	(0.071, 0.122)		0.147	0.212	40	50
DUS2_+_68057447.23-P1P2_289	DUS2_+_68057447.23-P1P2	DUS2	GCACGGGACAAGCTATTTCA	-4	rU:dG	0.008	(-0.010, 0.026)		0.147	0.192	40	50
DUS2_+_68057447.23-P1P2_292	DUS2_+_68057447.23-P1P2	DUS2	GCACGGGACAAGCTATCACA	-3	rA:dA	0.021	(0.006, 0.036)		0.116	0.182	30	60
DUS2_+_68057447.23-P1P2_295	DUS2_+_68057447.23-P1P2	DUS2	GCACGGGACAAGCTATCGCA	-3	rG:dA	0.060	(0.042, 0.078)		0.116	0.200	50	60
DUS2_+_68057447.23-P1P2_298	DUS2_+_68057447.23-P1P2	DUS2	GCACGGGACAAGCTATCCCA	-3	rC:dA	0.102	(0.089, 0.115)		0.116	0.225	30	60
DUS2_+_68057447.23-P1P2_305	DUS2_+_68057447.23-P1P2	DUS2	GCACGGGACAAGCTATCTAA	-2	rA:dG	-0.009	(-0.020, 0.002)		0.113	0.164	50	60
DUS2_+_68057447.23-P1P2_308	DUS2_+_68057447.23-P1P2	DUS2	GCACGGGACAAGCTATCTGA	-2	rG:dG	0.033	(0.021, 0.045)		0.113	0.212	40	60
DUS2_+_68057447.23-P1P2_313	DUS2_+_68057447.23-P1P2	DUS2	GCACGGGACAAGCTATCTTA	-2	rU:dG	0.006	(-0.006, 0.017)		0.113	0.192	40	50
DUS2_+_68057447.23-P1P2_321	DUS2_+_68057447.23-P1P2	DUS2	GCACGGGACAAGCTATCTCG	-1	rG:dT	0.208	(0.189, 0.226)		0.105	0.235	40	40
DUS2_+_68057447.23-P1P2_324	DUS2_+_68057447.23-P1P2	DUS2	GCACGGGACAAGCTATCTCC	-1	rC:dT	0.021	(0.007, 0.035)		0.105	0.209	40	40
DUS2_+_68057447.23-P1P2_327	DUS2_+_68057447.23-P1P2	DUS2	GCACGGGACAAGCTATCTCT	-1	rU:dT	0.013	(-0.001, 0.027)		0.105	0.186	40	60
DUS2_-_68057192.23-P1P2	DUS2_-_68057192.23-P1P2	DUS2	GTGGCTGGCGAGGCTCAGTA			1.000					30	60
DUS2_-_68057192.23-P1P2_100	DUS2_-_68057192.23-P1P2	DUS2	GAGGCTGGCGAGGCTCAGTA	-19	rA:dA	0.961	(0.927, 0.994)		0.260	0.182	30	50
DUS2_-_68057192.23-P1P2_103	DUS2_-_68057192.23-P1P2	DUS2	GGGGCTGGCGAGGCTCAGTA	-19	rG:dA	0.930	(0.897, 0.964)		0.260	0.200	20	50
DUS2_-_68057192.23-P1P2_106	DUS2_-_68057192.23-P1P2	DUS2	GCGGCTGGCGAGGCTCAGTA	-19	rC:dA	0.970	(0.935, 1.005)		0.260	0.225	30	50
DUS2_-_68057192.23-P1P2_114	DUS2_-_68057192.23-P1P2	DUS2	GTAGCTGGCGAGGCTCAGTA	-18	rA:dC	0.893	(0.863, 0.923)		0.218	0.201	40	50
DUS2_-_68057192.23-P1P2_119	DUS2_-_68057192.23-P1P2	DUS2	GTCGCTGGCGAGGCTCAGTA	-18	rC:dC	0.894	(0.862, 0.927)		0.218	0.165	40	60
DUS2_-_68057192.23-P1P2_122	DUS2_-_68057192.23-P1P2	DUS2	GTTGCTGGCGAGGCTCAGTA	-18	rU:dC	0.840	(0.815, 0.865)		0.218	0.165	30	60
DUS2_-_68057192.23-P1P2_126	DUS2_-_68057192.23-P1P2	DUS2	GTGACTGGCGAGGCTCAGTA	-17	rA:dC	0.852	(0.825, 0.880)		0.274	0.201	30	60
DUS2_-_68057192.23-P1P2_131	DUS2_-_68057192.23-P1P2	DUS2	GTGCCTGGCGAGGCTCAGTA	-17	rC:dC	0.846	(0.821, 0.871)		0.274	0.165	30	60
DUS2_-_68057192.23-P1P2_134	DUS2_-_68057192.23-P1P2	DUS2	GTGTCTGGCGAGGCTCAGTA	-17	rU:dC	0.818	(0.792, 0.844)		0.274	0.165	40	60
DUS2_-_68057192.23-P1P2_137	DUS2_-_68057192.23-P1P2	DUS2	GTGGATGGCGAGGCTCAGTA	-16	rA:dG	0.841	(0.811, 0.871)		0.261	0.164	40	60
DUS2_-_68057192.23-P1P2_140	DUS2_-_68057192.23-P1P2	DUS2	GTGGGTGGCGAGGCTCAGTA	-16	rG:dG	0.827	(0.800, 0.854)		0.261	0.212	40	60
DUS2_-_68057192.23-P1P2_145	DUS2_-_68057192.23-P1P2	DUS2	GTGGTTGGCGAGGCTCAGTA	-16	rU:dG	0.907	(0.876, 0.937)		0.261	0.192	40	50
DUS2_-_68057192.23-P1P2_148	DUS2_-_68057192.23-P1P2	DUS2	GTGGCAGGCGAGGCTCAGTA	-15	rA:dA	0.920	(0.889, 0.951)		0.223	0.182	30	50
DUS2_-_68057192.23-P1P2_151	DUS2_-_68057192.23-P1P2	DUS2	GTGGCGGGCGAGGCTCAGTA	-15	rG:dA	0.941	(0.908, 0.974)		0.223	0.200	40	50
DUS2_-_68057192.23-P1P2_154	DUS2_-_68057192.23-P1P2	DUS2	GTGGCCGGCGAGGCTCAGTA	-15	rC:dA	0.955	(0.925, 0.985)		0.223	0.225	40	60
DUS2_-_68057192.23-P1P2_162	DUS2_-_68057192.23-P1P2	DUS2	GTGGCTAGCGAGGCTCAGTA	-14	rA:dC	0.873	(0.841, 0.905)		0.256	0.201	40	60
DUS2_-_68057192.23-P1P2_167	DUS2_-_68057192.23-P1P2	DUS2	GTGGCTCGCGAGGCTCAGTA	-14	rC:dC	0.796	(0.757, 0.835)		0.256	0.165	40	50
DUS2_-_68057192.23-P1P2_170	DUS2_-_68057192.23-P1P2	DUS2	GTGGCTTGCGAGGCTCAGTA	-14	rU:dC	0.855	(0.814, 0.897)		0.256	0.165	40	50
DUS2_-_68057192.23-P1P2_174	DUS2_-_68057192.23-P1P2	DUS2	GTGGCTGACGAGGCTCAGTA	-13	rA:dC	0.852	(0.825, 0.880)		0.259	0.201	40	60
DUS2_-_68057192.23-P1P2_179	DUS2_-_68057192.23-P1P2	DUS2	GTGGCTGCCGAGGCTCAGTA	-13	rC:dC	0.662	(0.627, 0.698)		0.259	0.165	30	50
DUS2_-_68057192.23-P1P2_182	DUS2_-_68057192.23-P1P2	DUS2	GTGGCTGTCGAGGCTCAGTA	-13	rU:dC	0.781	(0.746, 0.816)		0.259	0.165	30	60
DUS2_-_68057192.23-P1P2_185	DUS2_-_68057192.23-P1P2	DUS2	GTGGCTGGAGAGGCTCAGTA	-12	rA:dG	0.833	(0.809, 0.857)		0.259	0.164	20	40
DUS2_-_68057192.23-P1P2_188	DUS2_-_68057192.23-P1P2	DUS2	GTGGCTGGGGAGGCTCAGTA	-12	rG:dG	0.819	(0.794, 0.844)		0.259	0.212	20	50
DUS2_-_68057192.23-P1P2_193	DUS2_-_68057192.23-P1P2	DUS2	GTGGCTGGTGAGGCTCAGTA	-12	rU:dG	0.883	(0.854, 0.912)		0.259	0.192	20	50
DUS2_-_68057192.23-P1P2_198	DUS2_-_68057192.23-P1P2	DUS2	GTGGCTGGCAAGGCTCAGTA	-11	rA:dC	0.570	(0.534, 0.606)		0.242	0.201	40	40
DUS2_-_68057192.23-P1P2_203	DUS2_-_68057192.23-P1P2	DUS2	GTGGCTGGCCAGGCTCAGTA	-11	rC:dC	0.276	(0.243, 0.310)		0.242	0.165	40	50
DUS2_-_68057192.23-P1P2_206	DUS2_-_68057192.23-P1P2	DUS2	GTGGCTGGCTAGGCTCAGTA	-11	rU:dC	0.386	(0.341, 0.430)		0.242	0.165	40	50
DUS2_-_68057192.23-P1P2_213	DUS2_-_68057192.23-P1P2	DUS2	GTGGCTGGCGGGGCTCAGTA	-10	rG:dT	0.789	(0.764, 0.814)		0.204	0.235	40	50
DUS2_-_68057192.23-P1P2_216	DUS2_-_68057192.23-P1P2	DUS2	GTGGCTGGCGCGGCTCAGTA	-10	rC:dT	0.674	(0.645, 0.704)		0.204	0.209	30	50
DUS2_-_68057192.23-P1P2_219	DUS2_-_68057192.23-P1P2	DUS2	GTGGCTGGCGTGGCTCAGTA	-10	rU:dT	0.719	(0.689, 0.749)		0.204	0.186	40	60
DUS2_-_68057192.23-P1P2_222	DUS2_-_68057192.23-P1P2	DUS2	GTGGCTGGCGAAGCTCAGTA	-9	rA:dC	0.215	(0.176, 0.254)		0.191	0.201	40	60
DUS2_-_68057192.23-P1P2_227	DUS2_-_68057192.23-P1P2	DUS2	GTGGCTGGCGACGCTCAGTA	-9	rC:dC	0.105	(0.083, 0.128)		0.191	0.165	30	50
DUS2_-_68057192.23-P1P2_230	DUS2_-_68057192.23-P1P2	DUS2	GTGGCTGGCGATGCTCAGTA	-9	rU:dC	0.118	(0.097, 0.138)		0.191	0.165	50	50
DUS2_-_68057192.23-P1P2_234	DUS2_-_68057192.23-P1P2	DUS2	GTGGCTGGCGAGACTCAGTA	-8	rA:dC	0.296	(0.257, 0.336)		0.181	0.201	50	70
DUS2_-_68057192.23-P1P2_239	DUS2_-_68057192.23-P1P2	DUS2	GTGGCTGGCGAGCCTCAGTA	-8	rC:dC	0.142	(0.119, 0.164)		0.181	0.165	40	50
DUS2_-_68057192.23-P1P2_242	DUS2_-_68057192.23-P1P2	DUS2	GTGGCTGGCGAGTCTCAGTA	-8	rU:dC	0.117	(0.095, 0.139)		0.181	0.165	40	60
DUS2_-_68057192.23-P1P2_245	DUS2_-_68057192.23-P1P2	DUS2	GTGGCTGGCGAGGATCAGTA	-7	rA:dG	0.134	(0.112, 0.155)		0.120	0.164	50	60
DUS2_-_68057192.23-P1P2_248	DUS2_-_68057192.23-P1P2	DUS2	GTGGCTGGCGAGGGTCAGTA	-7	rG:dG	0.202	(0.179, 0.225)		0.120	0.212	40	50
DUS2_-_68057192.23-P1P2_253	DUS2_-_68057192.23-P1P2	DUS2	GTGGCTGGCGAGGTTCAGTA	-7	rU:dG	0.250	(0.215, 0.285)		0.120	0.192	40	50
DUS2_-_68057192.23-P1P2_256	DUS2_-_68057192.23-P1P2	DUS2	GTGGCTGGCGAGGCACAGTA	-6	rA:dA	0.276	(0.240, 0.312)		0.139	0.182	30	50
DUS2_-_68057192.23-P1P2_259	DUS2_-_68057192.23-P1P2	DUS2	GTGGCTGGCGAGGCGCAGTA	-6	rG:dA	0.192	(0.166, 0.218)		0.139	0.200	40	40
DUS2_-_68057192.23-P1P2_262	DUS2_-_68057192.23-P1P2	DUS2	GTGGCTGGCGAGGCCCAGTA	-6	rC:dA	0.393	(0.360, 0.426)		0.139	0.225	30	30
DUS2_-_68057192.23-P1P2_269	DUS2_-_68057192.23-P1P2	DUS2	GTGGCTGGCGAGGCTAAGTA	-5	rA:dG	0.143	(0.117, 0.169)		0.130	0.164	30	50
DUS2_-_68057192.23-P1P2_272	DUS2_-_68057192.23-P1P2	DUS2	GTGGCTGGCGAGGCTGAGTA	-5	rG:dG	0.200	(0.174, 0.227)		0.130	0.212	40	40
DUS2_-_68057192.23-P1P2_277	DUS2_-_68057192.23-P1P2	DUS2	GTGGCTGGCGAGGCTTAGTA	-5	rU:dG	0.201	(0.177, 0.226)		0.130	0.192	40	50
DUS2_-_68057192.23-P1P2_285	DUS2_-_68057192.23-P1P2	DUS2	GTGGCTGGCGAGGCTCGGTA	-4	rG:dT	0.612	(0.588, 0.636)		0.147	0.235	40	60
DUS2_-_68057192.23-P1P2_288	DUS2_-_68057192.23-P1P2	DUS2	GTGGCTGGCGAGGCTCCGTA	-4	rC:dT	0.295	(0.260, 0.329)		0.147	0.209	40	70
DUS2_-_68057192.23-P1P2_291	DUS2_-_68057192.23-P1P2	DUS2	GTGGCTGGCGAGGCTCTGTA	-4	rU:dT	0.316	(0.280, 0.351)		0.147	0.186	40	40
DUS2_-_68057192.23-P1P2_294	DUS2_-_68057192.23-P1P2	DUS2	GTGGCTGGCGAGGCTCAATA	-3	rA:dC	0.147	(0.123, 0.172)		0.116	0.201	50	60
DUS2_-_68057192.23-P1P2_299	DUS2_-_68057192.23-P1P2	DUS2	GTGGCTGGCGAGGCTCACTA	-3	rC:dC	0.070	(0.058, 0.081)		0.116	0.165	30	30
DUS2_-_68057192.23-P1P2_302	DUS2_-_68057192.23-P1P2	DUS2	GTGGCTGGCGAGGCTCATTA	-3	rU:dC	0.082	(0.067, 0.096)		0.116	0.165	40	60
DUS2_-_68057192.23-P1P2_304	DUS2_-_68057192.23-P1P2	DUS2	GTGGCTGGCGAGGCTCAGAA	-2	rA:dA	0.258	(0.223, 0.293)		0.113	0.182	30	30
DUS2_-_68057192.23-P1P2_307	DUS2_-_68057192.23-P1P2	DUS2	GTGGCTGGCGAGGCTCAGGA	-2	rG:dA	0.279	(0.256, 0.303)		0.113	0.200	30	40
DUS2_-_68057192.23-P1P2_310	DUS2_-_68057192.23-P1P2	DUS2	GTGGCTGGCGAGGCTCAGCA	-2	rC:dA	0.319	(0.284, 0.353)		0.113	0.225	30	40
DUS2_-_68057192.23-P1P2_321	DUS2_-_68057192.23-P1P2	DUS2	GTGGCTGGCGAGGCTCAGTG	-1	rG:dT	0.466	(0.438, 0.495)		0.105	0.235	40	40
DUS2_-_68057192.23-P1P2_324	DUS2_-_68057192.23-P1P2	DUS2	GTGGCTGGCGAGGCTCAGTC	-1	rC:dT	0.158	(0.130, 0.187)		0.105	0.209	40	40
DUS2_-_68057192.23-P1P2_327	DUS2_-_68057192.23-P1P2	DUS2	GTGGCTGGCGAGGCTCAGTT	-1	rU:dT	0.194	(0.158, 0.230)		0.105	0.186	30	40
DUS2_-_68057274.23-P1P2	DUS2_-_68057274.23-P1P2	DUS2	GGGTCTGTAGCTCCGAATAG			1.000					50	50
DUS2_-_68057274.23-P1P2_102	DUS2_-_68057274.23-P1P2	DUS2	GAGTCTGTAGCTCCGAATAG	-19	rA:dC	0.675	(0.636, 0.714)		0.260	0.201	40	40
DUS2_-_68057274.23-P1P2_107	DUS2_-_68057274.23-P1P2	DUS2	GCGTCTGTAGCTCCGAATAG	-19	rC:dC	0.722	(0.694, 0.749)		0.260	0.165	40	50
DUS2_-_68057274.23-P1P2_110	DUS2_-_68057274.23-P1P2	DUS2	GTGTCTGTAGCTCCGAATAG	-19	rU:dC	0.681	(0.649, 0.714)		0.260	0.165	40	50
DUS2_-_68057274.23-P1P2_114	DUS2_-_68057274.23-P1P2	DUS2	GGATCTGTAGCTCCGAATAG	-18	rA:dC	0.627	(0.595, 0.658)		0.218	0.201	40	60
DUS2_-_68057274.23-P1P2_119	DUS2_-_68057274.23-P1P2	DUS2	GGCTCTGTAGCTCCGAATAG	-18	rC:dC	0.717	(0.687, 0.747)		0.218	0.165	40	60
DUS2_-_68057274.23-P1P2_122	DUS2_-_68057274.23-P1P2	DUS2	GGTTCTGTAGCTCCGAATAG	-18	rU:dC	0.652	(0.620, 0.683)		0.218	0.165	50	50
DUS2_-_68057274.23-P1P2_124	DUS2_-_68057274.23-P1P2	DUS2	GGGACTGTAGCTCCGAATAG	-17	rA:dA	0.645	(0.610, 0.681)		0.274	0.182	50	50
DUS2_-_68057274.23-P1P2_127	DUS2_-_68057274.23-P1P2	DUS2	GGGGCTGTAGCTCCGAATAG	-17	rG:dA	0.709	(0.676, 0.741)		0.274	0.200	50	50
DUS2_-_68057274.23-P1P2_130	DUS2_-_68057274.23-P1P2	DUS2	GGGCCTGTAGCTCCGAATAG	-17	rC:dA	0.689	(0.651, 0.727)		0.274	0.225	40	40
DUS2_-_68057274.23-P1P2_137	DUS2_-_68057274.23-P1P2	DUS2	GGGTATGTAGCTCCGAATAG	-16	rA:dG	0.472	(0.440, 0.504)		0.261	0.164	50	60
DUS2_-_68057274.23-P1P2_140	DUS2_-_68057274.23-P1P2	DUS2	GGGTGTGTAGCTCCGAATAG	-16	rG:dG	0.532	(0.505, 0.558)		0.261	0.212	50	50
DUS2_-_68057274.23-P1P2_145	DUS2_-_68057274.23-P1P2	DUS2	GGGTTTGTAGCTCCGAATAG	-16	rU:dG	0.513	(0.481, 0.545)		0.261	0.192	40	50
DUS2_-_68057274.23-P1P2_148	DUS2_-_68057274.23-P1P2	DUS2	GGGTCAGTAGCTCCGAATAG	-15	rA:dA	0.570	(0.534, 0.607)		0.223	0.182	50	60
DUS2_-_68057274.23-P1P2_151	DUS2_-_68057274.23-P1P2	DUS2	GGGTCGGTAGCTCCGAATAG	-15	rG:dA	0.682	(0.654, 0.710)		0.223	0.200	40	50
DUS2_-_68057274.23-P1P2_154	DUS2_-_68057274.23-P1P2	DUS2	GGGTCCGTAGCTCCGAATAG	-15	rC:dA	0.665	(0.631, 0.698)		0.223	0.225	50	50
DUS2_-_68057274.23-P1P2_162	DUS2_-_68057274.23-P1P2	DUS2	GGGTCTATAGCTCCGAATAG	-14	rA:dC	0.461	(0.426, 0.496)		0.256	0.201	50	50
DUS2_-_68057274.23-P1P2_167	DUS2_-_68057274.23-P1P2	DUS2	GGGTCTCTAGCTCCGAATAG	-14	rC:dC	0.397	(0.361, 0.433)		0.256	0.165	50	60
DUS2_-_68057274.23-P1P2_170	DUS2_-_68057274.23-P1P2	DUS2	GGGTCTTTAGCTCCGAATAG	-14	rU:dC	0.405	(0.372, 0.438)		0.256	0.165	50	50
DUS2_-_68057274.23-P1P2_172	DUS2_-_68057274.23-P1P2	DUS2	GGGTCTGAAGCTCCGAATAG	-13	rA:dA	0.522	(0.488, 0.556)		0.259	0.182	50	50
DUS2_-_68057274.23-P1P2_175	DUS2_-_68057274.23-P1P2	DUS2	GGGTCTGGAGCTCCGAATAG	-13	rG:dA	0.689	(0.671, 0.708)		0.259	0.200	40	40
DUS2_-_68057274.23-P1P2_178	DUS2_-_68057274.23-P1P2	DUS2	GGGTCTGCAGCTCCGAATAG	-13	rC:dA	0.540	(0.507, 0.573)		0.259	0.225	50	50
DUS2_-_68057274.23-P1P2_189	DUS2_-_68057274.23-P1P2	DUS2	GGGTCTGTGGCTCCGAATAG	-12	rG:dT	0.803	(0.778, 0.829)		0.259	0.235	40	60
DUS2_-_68057274.23-P1P2_192	DUS2_-_68057274.23-P1P2	DUS2	GGGTCTGTCGCTCCGAATAG	-12	rC:dT	0.410	(0.380, 0.440)		0.259	0.209	60	70
DUS2_-_68057274.23-P1P2_195	DUS2_-_68057274.23-P1P2	DUS2	GGGTCTGTTGCTCCGAATAG	-12	rU:dT	0.510	(0.475, 0.545)		0.259	0.186	50	70
DUS2_-_68057274.23-P1P2_198	DUS2_-_68057274.23-P1P2	DUS2	GGGTCTGTAACTCCGAATAG	-11	rA:dC	0.179	(0.160, 0.198)		0.242	0.201	40	70
DUS2_-_68057274.23-P1P2_203	DUS2_-_68057274.23-P1P2	DUS2	GGGTCTGTACCTCCGAATAG	-11	rC:dC	0.081	(0.071, 0.092)		0.242	0.165	30	60
DUS2_-_68057274.23-P1P2_206	DUS2_-_68057274.23-P1P2	DUS2	GGGTCTGTATCTCCGAATAG	-11	rU:dC	0.100	(0.086, 0.113)		0.242	0.165	50	60
DUS2_-_68057274.23-P1P2_209	DUS2_-_68057274.23-P1P2	DUS2	GGGTCTGTAGATCCGAATAG	-10	rA:dG	0.175	(0.152, 0.199)		0.204	0.164	50	60
DUS2_-_68057274.23-P1P2_212	DUS2_-_68057274.23-P1P2	DUS2	GGGTCTGTAGGTCCGAATAG	-10	rG:dG	0.457	(0.424, 0.490)		0.204	0.212	40	60
DUS2_-_68057274.23-P1P2_217	DUS2_-_68057274.23-P1P2	DUS2	GGGTCTGTAGTTCCGAATAG	-10	rU:dG	0.486	(0.455, 0.518)		0.204	0.192	30	70
DUS2_-_68057274.23-P1P2_220	DUS2_-_68057274.23-P1P2	DUS2	GGGTCTGTAGCACCGAATAG	-9	rA:dA	0.125	(0.107, 0.143)		0.191	0.182	50	60
DUS2_-_68057274.23-P1P2_223	DUS2_-_68057274.23-P1P2	DUS2	GGGTCTGTAGCGCCGAATAG	-9	rG:dA	0.227	(0.201, 0.253)		0.191	0.200	60	60
DUS2_-_68057274.23-P1P2_226	DUS2_-_68057274.23-P1P2	DUS2	GGGTCTGTAGCCCCGAATAG	-9	rC:dA	0.385	(0.357, 0.413)		0.191	0.225	50	60
DUS2_-_68057274.23-P1P2_233	DUS2_-_68057274.23-P1P2	DUS2	GGGTCTGTAGCTACGAATAG	-8	rA:dG	0.031	(0.019, 0.043)		0.181	0.164	50	60
DUS2_-_68057274.23-P1P2_236	DUS2_-_68057274.23-P1P2	DUS2	GGGTCTGTAGCTGCGAATAG	-8	rG:dG	0.166	(0.138, 0.194)		0.181	0.212	40	60
DUS2_-_68057274.23-P1P2_241	DUS2_-_68057274.23-P1P2	DUS2	GGGTCTGTAGCTTCGAATAG	-8	rU:dG	0.293	(0.258, 0.328)		0.181	0.192	50	70
DUS2_-_68057274.23-P1P2_245	DUS2_-_68057274.23-P1P2	DUS2	GGGTCTGTAGCTCAGAATAG	-7	rA:dG	0.028	(0.015, 0.041)		0.120	0.164	30	40
DUS2_-_68057274.23-P1P2_248	DUS2_-_68057274.23-P1P2	DUS2	GGGTCTGTAGCTCGGAATAG	-7	rG:dG	0.062	(0.051, 0.073)		0.120	0.212	40	60
DUS2_-_68057274.23-P1P2_253	DUS2_-_68057274.23-P1P2	DUS2	GGGTCTGTAGCTCTGAATAG	-7	rU:dG	0.089	(0.071, 0.107)		0.120	0.192	30	50
DUS2_-_68057274.23-P1P2_258	DUS2_-_68057274.23-P1P2	DUS2	GGGTCTGTAGCTCCAAATAG	-6	rA:dC	0.177	(0.153, 0.202)		0.139	0.201	30	50
DUS2_-_68057274.23-P1P2_263	DUS2_-_68057274.23-P1P2	DUS2	GGGTCTGTAGCTCCCAATAG	-6	rC:dC	0.074	(0.060, 0.087)		0.139	0.165	40	50
DUS2_-_68057274.23-P1P2_266	DUS2_-_68057274.23-P1P2	DUS2	GGGTCTGTAGCTCCTAATAG	-6	rU:dC	0.068	(0.057, 0.079)		0.139	0.165	30	30
DUS2_-_68057274.23-P1P2_273	DUS2_-_68057274.23-P1P2	DUS2	GGGTCTGTAGCTCCGGATAG	-5	rG:dT	0.404	(0.377, 0.431)		0.130	0.235	50	60
DUS2_-_68057274.23-P1P2_276	DUS2_-_68057274.23-P1P2	DUS2	GGGTCTGTAGCTCCGCATAG	-5	rC:dT	0.135	(0.116, 0.155)		0.130	0.209	40	60
DUS2_-_68057274.23-P1P2_279	DUS2_-_68057274.23-P1P2	DUS2	GGGTCTGTAGCTCCGTATAG	-5	rU:dT	0.132	(0.115, 0.149)		0.130	0.186	50	70
DUS2_-_68057274.23-P1P2_285	DUS2_-_68057274.23-P1P2	DUS2	GGGTCTGTAGCTCCGAGTAG	-4	rG:dT	0.435	(0.414, 0.456)		0.147	0.235	40	60
DUS2_-_68057274.23-P1P2_288	DUS2_-_68057274.23-P1P2	DUS2	GGGTCTGTAGCTCCGACTAG	-4	rC:dT	0.090	(0.074, 0.105)		0.147	0.209	50	60
DUS2_-_68057274.23-P1P2_291	DUS2_-_68057274.23-P1P2	DUS2	GGGTCTGTAGCTCCGATTAG	-4	rU:dT	0.108	(0.090, 0.126)		0.147	0.186	40	70
DUS2_-_68057274.23-P1P2_292	DUS2_-_68057274.23-P1P2	DUS2	GGGTCTGTAGCTCCGAAAAG	-3	rA:dA	0.096	(0.076, 0.116)		0.116	0.182	30	60
DUS2_-_68057274.23-P1P2_295	DUS2_-_68057274.23-P1P2	DUS2	GGGTCTGTAGCTCCGAAGAG	-3	rG:dA	0.207	(0.184, 0.229)		0.116	0.200	40	50
DUS2_-_68057274.23-P1P2_298	DUS2_-_68057274.23-P1P2	DUS2	GGGTCTGTAGCTCCGAACAG	-3	rC:dA	0.163	(0.140, 0.185)		0.116	0.225	40	50
DUS2_-_68057274.23-P1P2_309	DUS2_-_68057274.23-P1P2	DUS2	GGGTCTGTAGCTCCGAATGG	-2	rG:dT	0.390	(0.365, 0.415)		0.113	0.235	40	50
DUS2_-_68057274.23-P1P2_312	DUS2_-_68057274.23-P1P2	DUS2	GGGTCTGTAGCTCCGAATCG	-2	rC:dT	0.068	(0.052, 0.083)		0.113	0.209	40	60
DUS2_-_68057274.23-P1P2_315	DUS2_-_68057274.23-P1P2	DUS2	GGGTCTGTAGCTCCGAATTG	-2	rU:dT	0.075	(0.059, 0.091)		0.113	0.186	50	50
DUS2_-_68057274.23-P1P2_318	DUS2_-_68057274.23-P1P2	DUS2	GGGTCTGTAGCTCCGAATAA	-1	rA:dC	0.043	(0.029, 0.056)		0.105	0.201	50	50
DUS2_-_68057274.23-P1P2_323	DUS2_-_68057274.23-P1P2	DUS2	GGGTCTGTAGCTCCGAATAC	-1	rC:dC	0.021	(0.011, 0.030)		0.105	0.165	40	60
DUS2_-_68057274.23-P1P2_326	DUS2_-_68057274.23-P1P2	DUS2	GGGTCTGTAGCTCCGAATAT	-1	rU:dC	0.019	(0.008, 0.030)		0.105	0.165	50	80
DUS2_-_68057278.23-P1P2	DUS2_-_68057278.23-P1P2	DUS2	GTGTAGCTCCGAATAGGGGA			1.000					50	50
DUS2_-_68057278.23-P1P2_100	DUS2_-_68057278.23-P1P2	DUS2	GAGTAGCTCCGAATAGGGGA	-19	rA:dA	0.785	(0.741, 0.830)		0.260	0.182	40	40
DUS2_-_68057278.23-P1P2_103	DUS2_-_68057278.23-P1P2	DUS2	GGGTAGCTCCGAATAGGGGA	-19	rG:dA	0.856	(0.808, 0.904)		0.260	0.200	40	50
DUS2_-_68057278.23-P1P2_106	DUS2_-_68057278.23-P1P2	DUS2	GCGTAGCTCCGAATAGGGGA	-19	rC:dA	0.758	(0.716, 0.801)		0.260	0.225	40	50
DUS2_-_68057278.23-P1P2_114	DUS2_-_68057278.23-P1P2	DUS2	GTATAGCTCCGAATAGGGGA	-18	rA:dC	0.709	(0.673, 0.745)		0.218	0.201	40	40
DUS2_-_68057278.23-P1P2_119	DUS2_-_68057278.23-P1P2	DUS2	GTCTAGCTCCGAATAGGGGA	-18	rC:dC	0.749	(0.718, 0.780)		0.218	0.165	40	40
DUS2_-_68057278.23-P1P2_122	DUS2_-_68057278.23-P1P2	DUS2	GTTTAGCTCCGAATAGGGGA	-18	rU:dC	0.697	(0.663, 0.731)		0.218	0.165	40	50
DUS2_-_68057278.23-P1P2_124	DUS2_-_68057278.23-P1P2	DUS2	GTGAAGCTCCGAATAGGGGA	-17	rA:dA	0.632	(0.592, 0.673)		0.274	0.182	40	50
DUS2_-_68057278.23-P1P2_127	DUS2_-_68057278.23-P1P2	DUS2	GTGGAGCTCCGAATAGGGGA	-17	rG:dA	0.718	(0.685, 0.752)		0.274	0.200	40	50
DUS2_-_68057278.23-P1P2_130	DUS2_-_68057278.23-P1P2	DUS2	GTGCAGCTCCGAATAGGGGA	-17	rC:dA	0.683	(0.648, 0.717)		0.274	0.225	40	40
DUS2_-_68057278.23-P1P2_141	DUS2_-_68057278.23-P1P2	DUS2	GTGTGGCTCCGAATAGGGGA	-16	rG:dT	0.818	(0.773, 0.862)		0.261	0.235	40	40
DUS2_-_68057278.23-P1P2_144	DUS2_-_68057278.23-P1P2	DUS2	GTGTCGCTCCGAATAGGGGA	-16	rC:dT	0.565	(0.524, 0.606)		0.261	0.209	50	50
DUS2_-_68057278.23-P1P2_147	DUS2_-_68057278.23-P1P2	DUS2	GTGTTGCTCCGAATAGGGGA	-16	rU:dT	0.514	(0.473, 0.555)		0.261	0.186	40	50
DUS2_-_68057278.23-P1P2_150	DUS2_-_68057278.23-P1P2	DUS2	GTGTAACTCCGAATAGGGGA	-15	rA:dC	0.345	(0.316, 0.375)		0.223	0.201	40	60
DUS2_-_68057278.23-P1P2_155	DUS2_-_68057278.23-P1P2	DUS2	GTGTACCTCCGAATAGGGGA	-15	rC:dC	0.319	(0.290, 0.347)		0.223	0.165	50	60
DUS2_-_68057278.23-P1P2_158	DUS2_-_68057278.23-P1P2	DUS2	GTGTATCTCCGAATAGGGGA	-15	rU:dC	0.308	(0.280, 0.336)		0.223	0.165	50	60
DUS2_-_68057278.23-P1P2_161	DUS2_-_68057278.23-P1P2	DUS2	GTGTAGATCCGAATAGGGGA	-14	rA:dG	0.344	(0.316, 0.371)		0.256	0.164	50	50
DUS2_-_68057278.23-P1P2_164	DUS2_-_68057278.23-P1P2	DUS2	GTGTAGGTCCGAATAGGGGA	-14	rG:dG	0.466	(0.432, 0.499)		0.256	0.212	40	50
DUS2_-_68057278.23-P1P2_169	DUS2_-_68057278.23-P1P2	DUS2	GTGTAGTTCCGAATAGGGGA	-14	rU:dG	0.488	(0.456, 0.521)		0.256	0.192	40	40
DUS2_-_68057278.23-P1P2_172	DUS2_-_68057278.23-P1P2	DUS2	GTGTAGCACCGAATAGGGGA	-13	rA:dA	0.388	(0.355, 0.422)		0.259	0.182	50	50
DUS2_-_68057278.23-P1P2_175	DUS2_-_68057278.23-P1P2	DUS2	GTGTAGCGCCGAATAGGGGA	-13	rG:dA	0.450	(0.414, 0.486)		0.259	0.200	50	60
DUS2_-_68057278.23-P1P2_178	DUS2_-_68057278.23-P1P2	DUS2	GTGTAGCCCCGAATAGGGGA	-13	rC:dA	0.342	(0.310, 0.374)		0.259	0.225	40	60
DUS2_-_68057278.23-P1P2_185	DUS2_-_68057278.23-P1P2	DUS2	GTGTAGCTACGAATAGGGGA	-12	rA:dG	0.257	(0.238, 0.276)		0.259	0.164	40	70
DUS2_-_68057278.23-P1P2_188	DUS2_-_68057278.23-P1P2	DUS2	GTGTAGCTGCGAATAGGGGA	-12	rG:dG	0.365	(0.342, 0.389)		0.259	0.212	30	60
DUS2_-_68057278.23-P1P2_193	DUS2_-_68057278.23-P1P2	DUS2	GTGTAGCTTCGAATAGGGGA	-12	rU:dG	0.428	(0.395, 0.461)		0.259	0.192	50	60
DUS2_-_68057278.23-P1P2_197	DUS2_-_68057278.23-P1P2	DUS2	GTGTAGCTCAGAATAGGGGA	-11	rA:dG	0.211	(0.190, 0.233)		0.242	0.164	30	30
DUS2_-_68057278.23-P1P2_200	DUS2_-_68057278.23-P1P2	DUS2	GTGTAGCTCGGAATAGGGGA	-11	rG:dG	0.386	(0.365, 0.407)		0.242	0.212	30	50
DUS2_-_68057278.23-P1P2_205	DUS2_-_68057278.23-P1P2	DUS2	GTGTAGCTCTGAATAGGGGA	-11	rU:dG	0.400	(0.375, 0.425)		0.242	0.192	30	50
DUS2_-_68057278.23-P1P2_210	DUS2_-_68057278.23-P1P2	DUS2	GTGTAGCTCCAAATAGGGGA	-10	rA:dC	0.116	(0.098, 0.134)		0.204	0.201	30	50
DUS2_-_68057278.23-P1P2_215	DUS2_-_68057278.23-P1P2	DUS2	GTGTAGCTCCCAATAGGGGA	-10	rC:dC	0.076	(0.061, 0.090)		0.204	0.165	30	60
DUS2_-_68057278.23-P1P2_218	DUS2_-_68057278.23-P1P2	DUS2	GTGTAGCTCCTAATAGGGGA	-10	rU:dC	0.076	(0.061, 0.091)		0.204	0.165	40	40
DUS2_-_68057278.23-P1P2_225	DUS2_-_68057278.23-P1P2	DUS2	GTGTAGCTCCGGATAGGGGA	-9	rG:dT	0.648	(0.615, 0.681)		0.191	0.235	30	50
DUS2_-_68057278.23-P1P2_228	DUS2_-_68057278.23-P1P2	DUS2	GTGTAGCTCCGCATAGGGGA	-9	rC:dT	0.198	(0.177, 0.218)		0.191	0.209	40	40
DUS2_-_68057278.23-P1P2_231	DUS2_-_68057278.23-P1P2	DUS2	GTGTAGCTCCGTATAGGGGA	-9	rU:dT	0.231	(0.209, 0.254)		0.191	0.186	30	50
DUS2_-_68057278.23-P1P2_237	DUS2_-_68057278.23-P1P2	DUS2	GTGTAGCTCCGAGTAGGGGA	-8	rG:dT	0.505	(0.466, 0.544)		0.181	0.235	30	30
DUS2_-_68057278.23-P1P2_240	DUS2_-_68057278.23-P1P2	DUS2	GTGTAGCTCCGACTAGGGGA	-8	rC:dT	0.144	(0.130, 0.159)		0.181	0.209	40	50
DUS2_-_68057278.23-P1P2_243	DUS2_-_68057278.23-P1P2	DUS2	GTGTAGCTCCGATTAGGGGA	-8	rU:dT	0.138	(0.121, 0.155)		0.181	0.186	40	50
DUS2_-_68057278.23-P1P2_244	DUS2_-_68057278.23-P1P2	DUS2	GTGTAGCTCCGAAAAGGGGA	-7	rA:dA	0.103	(0.091, 0.116)		0.120	0.182	40	50
DUS2_-_68057278.23-P1P2_247	DUS2_-_68057278.23-P1P2	DUS2	GTGTAGCTCCGAAGAGGGGA	-7	rG:dA	0.147	(0.131, 0.163)		0.120	0.200	40	50
DUS2_-_68057278.23-P1P2_250	DUS2_-_68057278.23-P1P2	DUS2	GTGTAGCTCCGAACAGGGGA	-7	rC:dA	0.175	(0.158, 0.193)		0.120	0.225	40	50
DUS2_-_68057278.23-P1P2_261	DUS2_-_68057278.23-P1P2	DUS2	GTGTAGCTCCGAATGGGGGA	-6	rG:dT	0.282	(0.258, 0.306)		0.139	0.235	40	50
DUS2_-_68057278.23-P1P2_264	DUS2_-_68057278.23-P1P2	DUS2	GTGTAGCTCCGAATCGGGGA	-6	rC:dT	0.094	(0.080, 0.107)		0.139	0.209	50	60
DUS2_-_68057278.23-P1P2_267	DUS2_-_68057278.23-P1P2	DUS2	GTGTAGCTCCGAATTGGGGA	-6	rU:dT	0.082	(0.067, 0.097)		0.139	0.186	40	50
DUS2_-_68057278.23-P1P2_270	DUS2_-_68057278.23-P1P2	DUS2	GTGTAGCTCCGAATAAGGGA	-5	rA:dC	0.063	(0.050, 0.076)		0.130	0.201	30	50
DUS2_-_68057278.23-P1P2_275	DUS2_-_68057278.23-P1P2	DUS2	GTGTAGCTCCGAATACGGGA	-5	rC:dC	0.030	(0.019, 0.042)		0.130	0.165	50	60
DUS2_-_68057278.23-P1P2_278	DUS2_-_68057278.23-P1P2	DUS2	GTGTAGCTCCGAATATGGGA	-5	rU:dC	0.030	(0.018, 0.042)		0.130	0.165	30	50
DUS2_-_68057278.23-P1P2_282	DUS2_-_68057278.23-P1P2	DUS2	GTGTAGCTCCGAATAGAGGA	-4	rA:dC	0.045	(0.033, 0.057)		0.147	0.201	30	50
DUS2_-_68057278.23-P1P2_287	DUS2_-_68057278.23-P1P2	DUS2	GTGTAGCTCCGAATAGCGGA	-4	rC:dC	0.000	(-0.012, 0.012)		0.147	0.165	50	60
DUS2_-_68057278.23-P1P2_290	DUS2_-_68057278.23-P1P2	DUS2	GTGTAGCTCCGAATAGTGGA	-4	rU:dC	0.007	(-0.006, 0.020)		0.147	0.165	30	50
DUS2_-_68057278.23-P1P2_294	DUS2_-_68057278.23-P1P2	DUS2	GTGTAGCTCCGAATAGGAGA	-3	rA:dC	0.043	(0.029, 0.056)		0.116	0.201	40	60
DUS2_-_68057278.23-P1P2_299	DUS2_-_68057278.23-P1P2	DUS2	GTGTAGCTCCGAATAGGCGA	-3	rC:dC	0.020	(0.008, 0.032)		0.116	0.165	30	70
DUS2_-_68057278.23-P1P2_302	DUS2_-_68057278.23-P1P2	DUS2	GTGTAGCTCCGAATAGGTGA	-3	rU:dC	0.025	(0.012, 0.037)		0.116	0.165	50	50
DUS2_-_68057278.23-P1P2_306	DUS2_-_68057278.23-P1P2	DUS2	GTGTAGCTCCGAATAGGGAA	-2	rA:dC	0.066	(0.052, 0.080)		0.113	0.201	50	60
DUS2_-_68057278.23-P1P2_311	DUS2_-_68057278.23-P1P2	DUS2	GTGTAGCTCCGAATAGGGCA	-2	rC:dC	0.034	(0.023, 0.046)		0.113	0.165	40	50
DUS2_-_68057278.23-P1P2_314	DUS2_-_68057278.23-P1P2	DUS2	GTGTAGCTCCGAATAGGGTA	-2	rU:dC	0.041	(0.028, 0.053)		0.113	0.165	40	50
DUS2_-_68057278.23-P1P2_321	DUS2_-_68057278.23-P1P2	DUS2	GTGTAGCTCCGAATAGGGGG	-1	rG:dT	0.258	(0.232, 0.283)		0.105	0.235	30	50
DUS2_-_68057278.23-P1P2_324	DUS2_-_68057278.23-P1P2	DUS2	GTGTAGCTCCGAATAGGGGC	-1	rC:dT	0.072	(0.058, 0.085)		0.105	0.209	40	60
DUS2_-_68057278.23-P1P2_327	DUS2_-_68057278.23-P1P2	DUS2	GTGTAGCTCCGAATAGGGGT	-1	rU:dT	0.084	(0.069, 0.098)		0.105	0.186	50	60
DUS3L_+_5791133.23-P1P2	DUS3L_+_5791133.23-P1P2	DUS3L	GCCGATGGCGGAGGGAACGG			1.000					40	40
DUS3L_+_5791133.23-P1P2_101	DUS3L_+_5791133.23-P1P2	DUS3L	GACGATGGCGGAGGGAACGG	-19	rA:dG	0.883	(0.857, 0.910)		0.260	0.164	40	40
DUS3L_+_5791133.23-P1P2_104	DUS3L_+_5791133.23-P1P2	DUS3L	GGCGATGGCGGAGGGAACGG	-19	rG:dG	0.866	(0.838, 0.894)		0.260	0.212	40	40
DUS3L_+_5791133.23-P1P2_109	DUS3L_+_5791133.23-P1P2	DUS3L	GTCGATGGCGGAGGGAACGG	-19	rU:dG	0.814	(0.786, 0.843)		0.260	0.192	40	40
DUS3L_+_5791133.23-P1P2_113	DUS3L_+_5791133.23-P1P2	DUS3L	GCAGATGGCGGAGGGAACGG	-18	rA:dG	0.850	(0.824, 0.875)		0.218	0.164	30	40
DUS3L_+_5791133.23-P1P2_116	DUS3L_+_5791133.23-P1P2	DUS3L	GCGGATGGCGGAGGGAACGG	-18	rG:dG	0.854	(0.825, 0.884)		0.218	0.212	30	30
DUS3L_+_5791133.23-P1P2_121	DUS3L_+_5791133.23-P1P2	DUS3L	GCTGATGGCGGAGGGAACGG	-18	rU:dG	0.808	(0.781, 0.835)		0.218	0.192	30	30
DUS3L_+_5791133.23-P1P2_126	DUS3L_+_5791133.23-P1P2	DUS3L	GCCAATGGCGGAGGGAACGG	-17	rA:dC	0.783	(0.761, 0.805)		0.274	0.201	40	50
DUS3L_+_5791133.23-P1P2_131	DUS3L_+_5791133.23-P1P2	DUS3L	GCCCATGGCGGAGGGAACGG	-17	rC:dC	0.822	(0.801, 0.844)		0.274	0.165	30	40
DUS3L_+_5791133.23-P1P2_134	DUS3L_+_5791133.23-P1P2	DUS3L	GCCTATGGCGGAGGGAACGG	-17	rU:dC	0.789	(0.762, 0.816)		0.274	0.165	40	40
DUS3L_+_5791133.23-P1P2_141	DUS3L_+_5791133.23-P1P2	DUS3L	GCCGGTGGCGGAGGGAACGG	-16	rG:dT	0.899	(0.874, 0.923)		0.261	0.235	30	30
DUS3L_+_5791133.23-P1P2_144	DUS3L_+_5791133.23-P1P2	DUS3L	GCCGCTGGCGGAGGGAACGG	-16	rC:dT	0.883	(0.858, 0.908)		0.261	0.209	30	40
DUS3L_+_5791133.23-P1P2_147	DUS3L_+_5791133.23-P1P2	DUS3L	GCCGTTGGCGGAGGGAACGG	-16	rU:dT	0.856	(0.832, 0.881)		0.261	0.186	40	40
DUS3L_+_5791133.23-P1P2_148	DUS3L_+_5791133.23-P1P2	DUS3L	GCCGAAGGCGGAGGGAACGG	-15	rA:dA	0.815	(0.793, 0.836)		0.223	0.182	30	40
DUS3L_+_5791133.23-P1P2_151	DUS3L_+_5791133.23-P1P2	DUS3L	GCCGAGGGCGGAGGGAACGG	-15	rG:dA	0.829	(0.805, 0.853)		0.223	0.200	40	40
DUS3L_+_5791133.23-P1P2_154	DUS3L_+_5791133.23-P1P2	DUS3L	GCCGACGGCGGAGGGAACGG	-15	rC:dA	0.846	(0.825, 0.868)		0.223	0.225	30	30
DUS3L_+_5791133.23-P1P2_162	DUS3L_+_5791133.23-P1P2	DUS3L	GCCGATAGCGGAGGGAACGG	-14	rA:dC	0.784	(0.763, 0.806)		0.256	0.201	40	40
DUS3L_+_5791133.23-P1P2_167	DUS3L_+_5791133.23-P1P2	DUS3L	GCCGATCGCGGAGGGAACGG	-14	rC:dC	0.780	(0.754, 0.806)		0.256	0.165	40	40
DUS3L_+_5791133.23-P1P2_170	DUS3L_+_5791133.23-P1P2	DUS3L	GCCGATTGCGGAGGGAACGG	-14	rU:dC	0.798	(0.770, 0.826)		0.256	0.165	50	50
DUS3L_+_5791133.23-P1P2_174	DUS3L_+_5791133.23-P1P2	DUS3L	GCCGATGACGGAGGGAACGG	-13	rA:dC	0.761	(0.737, 0.785)		0.259	0.201	40	40
DUS3L_+_5791133.23-P1P2_179	DUS3L_+_5791133.23-P1P2	DUS3L	GCCGATGCCGGAGGGAACGG	-13	rC:dC	0.637	(0.611, 0.662)		0.259	0.165	40	40
DUS3L_+_5791133.23-P1P2_182	DUS3L_+_5791133.23-P1P2	DUS3L	GCCGATGTCGGAGGGAACGG	-13	rU:dC	0.729	(0.704, 0.753)		0.259	0.165	30	30
DUS3L_+_5791133.23-P1P2_185	DUS3L_+_5791133.23-P1P2	DUS3L	GCCGATGGAGGAGGGAACGG	-12	rA:dG	0.719	(0.702, 0.736)		0.259	0.164	20	20
DUS3L_+_5791133.23-P1P2_188	DUS3L_+_5791133.23-P1P2	DUS3L	GCCGATGGGGGAGGGAACGG	-12	rG:dG	0.727	(0.708, 0.746)		0.259	0.212	30	30
DUS3L_+_5791133.23-P1P2_193	DUS3L_+_5791133.23-P1P2	DUS3L	GCCGATGGTGGAGGGAACGG	-12	rU:dG	0.762	(0.745, 0.778)		0.259	0.192	30	30
DUS3L_+_5791133.23-P1P2_198	DUS3L_+_5791133.23-P1P2	DUS3L	GCCGATGGCAGAGGGAACGG	-11	rA:dC	0.548	(0.524, 0.571)		0.242	0.201	30	30
DUS3L_+_5791133.23-P1P2_203	DUS3L_+_5791133.23-P1P2	DUS3L	GCCGATGGCCGAGGGAACGG	-11	rC:dC	0.305	(0.280, 0.329)		0.242	0.165	30	30
DUS3L_+_5791133.23-P1P2_206	DUS3L_+_5791133.23-P1P2	DUS3L	GCCGATGGCTGAGGGAACGG	-11	rU:dC	0.381	(0.353, 0.410)		0.242	0.165	20	40
DUS3L_+_5791133.23-P1P2_210	DUS3L_+_5791133.23-P1P2	DUS3L	GCCGATGGCGAAGGGAACGG	-10	rA:dC	0.494	(0.473, 0.515)		0.204	0.201	40	40
DUS3L_+_5791133.23-P1P2_215	DUS3L_+_5791133.23-P1P2	DUS3L	GCCGATGGCGCAGGGAACGG	-10	rC:dC	0.261	(0.239, 0.282)		0.204	0.165	40	40
DUS3L_+_5791133.23-P1P2_218	DUS3L_+_5791133.23-P1P2	DUS3L	GCCGATGGCGTAGGGAACGG	-10	rU:dC	0.331	(0.304, 0.358)		0.204	0.165	30	50
DUS3L_+_5791133.23-P1P2_225	DUS3L_+_5791133.23-P1P2	DUS3L	GCCGATGGCGGGGGGAACGG	-9	rG:dT	0.705	(0.685, 0.724)		0.191	0.235	30	30
DUS3L_+_5791133.23-P1P2_228	DUS3L_+_5791133.23-P1P2	DUS3L	GCCGATGGCGGCGGGAACGG	-9	rC:dT	0.544	(0.514, 0.574)		0.191	0.209	30	30
DUS3L_+_5791133.23-P1P2_231	DUS3L_+_5791133.23-P1P2	DUS3L	GCCGATGGCGGTGGGAACGG	-9	rU:dT	0.567	(0.546, 0.589)		0.191	0.186	30	40
DUS3L_+_5791133.23-P1P2_234	DUS3L_+_5791133.23-P1P2	DUS3L	GCCGATGGCGGAAGGAACGG	-8	rA:dC	0.328	(0.304, 0.353)		0.181	0.201	40	50
DUS3L_+_5791133.23-P1P2_239	DUS3L_+_5791133.23-P1P2	DUS3L	GCCGATGGCGGACGGAACGG	-8	rC:dC	0.141	(0.127, 0.155)		0.181	0.165	50	50
DUS3L_+_5791133.23-P1P2_242	DUS3L_+_5791133.23-P1P2	DUS3L	GCCGATGGCGGATGGAACGG	-8	rU:dC	0.150	(0.131, 0.168)		0.181	0.165	30	60
DUS3L_+_5791133.23-P1P2_246	DUS3L_+_5791133.23-P1P2	DUS3L	GCCGATGGCGGAGAGAACGG	-7	rA:dC	0.327	(0.300, 0.354)		0.120	0.201	40	40
DUS3L_+_5791133.23-P1P2_251	DUS3L_+_5791133.23-P1P2	DUS3L	GCCGATGGCGGAGCGAACGG	-7	rC:dC	0.084	(0.075, 0.093)		0.120	0.165	40	40
DUS3L_+_5791133.23-P1P2_254	DUS3L_+_5791133.23-P1P2	DUS3L	GCCGATGGCGGAGTGAACGG	-7	rU:dC	0.103	(0.088, 0.117)		0.120	0.165	40	60
DUS3L_+_5791133.23-P1P2_258	DUS3L_+_5791133.23-P1P2	DUS3L	GCCGATGGCGGAGGAAACGG	-6	rA:dC	0.377	(0.353, 0.402)		0.139	0.201	30	50
DUS3L_+_5791133.23-P1P2_263	DUS3L_+_5791133.23-P1P2	DUS3L	GCCGATGGCGGAGGCAACGG	-6	rC:dC	0.132	(0.120, 0.144)		0.139	0.165	30	30
DUS3L_+_5791133.23-P1P2_266	DUS3L_+_5791133.23-P1P2	DUS3L	GCCGATGGCGGAGGTAACGG	-6	rU:dC	0.175	(0.159, 0.192)		0.139	0.165	30	30
DUS3L_+_5791133.23-P1P2_273	DUS3L_+_5791133.23-P1P2	DUS3L	GCCGATGGCGGAGGGGACGG	-5	rG:dT	0.480	(0.458, 0.503)		0.130	0.235	30	30
DUS3L_+_5791133.23-P1P2_276	DUS3L_+_5791133.23-P1P2	DUS3L	GCCGATGGCGGAGGGCACGG	-5	rC:dT	0.305	(0.285, 0.326)		0.130	0.209	30	40
DUS3L_+_5791133.23-P1P2_279	DUS3L_+_5791133.23-P1P2	DUS3L	GCCGATGGCGGAGGGTACGG	-5	rU:dT	0.293	(0.274, 0.312)		0.130	0.186	30	60
DUS3L_+_5791133.23-P1P2_285	DUS3L_+_5791133.23-P1P2	DUS3L	GCCGATGGCGGAGGGAGCGG	-4	rG:dT	0.506	(0.488, 0.525)		0.147	0.235	30	30
DUS3L_+_5791133.23-P1P2_288	DUS3L_+_5791133.23-P1P2	DUS3L	GCCGATGGCGGAGGGACCGG	-4	rC:dT	0.263	(0.245, 0.280)		0.147	0.209	30	40
DUS3L_+_5791133.23-P1P2_291	DUS3L_+_5791133.23-P1P2	DUS3L	GCCGATGGCGGAGGGATCGG	-4	rU:dT	0.282	(0.267, 0.297)		0.147	0.186	30	40
DUS3L_+_5791133.23-P1P2_293	DUS3L_+_5791133.23-P1P2	DUS3L	GCCGATGGCGGAGGGAAAGG	-3	rA:dG	0.170	(0.153, 0.187)		0.116	0.164	30	30
DUS3L_+_5791133.23-P1P2_296	DUS3L_+_5791133.23-P1P2	DUS3L	GCCGATGGCGGAGGGAAGGG	-3	rG:dG	0.277	(0.260, 0.295)		0.116	0.212	30	30
DUS3L_+_5791133.23-P1P2_301	DUS3L_+_5791133.23-P1P2	DUS3L	GCCGATGGCGGAGGGAATGG	-3	rU:dG	0.256	(0.239, 0.273)		0.116	0.192	30	50
DUS3L_+_5791133.23-P1P2_306	DUS3L_+_5791133.23-P1P2	DUS3L	GCCGATGGCGGAGGGAACAG	-2	rA:dC	0.185	(0.170, 0.200)		0.113	0.201	30	30
DUS3L_+_5791133.23-P1P2_311	DUS3L_+_5791133.23-P1P2	DUS3L	GCCGATGGCGGAGGGAACCG	-2	rC:dC	0.112	(0.100, 0.124)		0.113	0.165	30	40
DUS3L_+_5791133.23-P1P2_314	DUS3L_+_5791133.23-P1P2	DUS3L	GCCGATGGCGGAGGGAACTG	-2	rU:dC	0.118	(0.106, 0.129)		0.113	0.165	30	50
DUS3L_+_5791133.23-P1P2_318	DUS3L_+_5791133.23-P1P2	DUS3L	GCCGATGGCGGAGGGAACGA	-1	rA:dC	0.188	(0.171, 0.205)		0.105	0.201	40	40
DUS3L_+_5791133.23-P1P2_323	DUS3L_+_5791133.23-P1P2	DUS3L	GCCGATGGCGGAGGGAACGC	-1	rC:dC	0.115	(0.103, 0.126)		0.105	0.165	40	40
DUS3L_+_5791133.23-P1P2_326	DUS3L_+_5791133.23-P1P2	DUS3L	GCCGATGGCGGAGGGAACGT	-1	rU:dC	0.125	(0.113, 0.138)		0.105	0.165	40	50
DUS3L_+_5791136.23-P1P2	DUS3L_+_5791136.23-P1P2	DUS3L	GGCGCCGATGGCGGAGGGAA			1.000					30	40
DUS3L_+_5791136.23-P1P2_102	DUS3L_+_5791136.23-P1P2	DUS3L	GACGCCGATGGCGGAGGGAA	-19	rA:dC	0.935	(0.904, 0.966)		0.260	0.201	30	40
DUS3L_+_5791136.23-P1P2_107	DUS3L_+_5791136.23-P1P2	DUS3L	GCCGCCGATGGCGGAGGGAA	-19	rC:dC	0.907	(0.885, 0.928)		0.260	0.165	30	40
DUS3L_+_5791136.23-P1P2_110	DUS3L_+_5791136.23-P1P2	DUS3L	GTCGCCGATGGCGGAGGGAA	-19	rU:dC	0.875	(0.850, 0.900)		0.260	0.165	40	40
DUS3L_+_5791136.23-P1P2_113	DUS3L_+_5791136.23-P1P2	DUS3L	GGAGCCGATGGCGGAGGGAA	-18	rA:dG	0.956	(0.925, 0.987)		0.218	0.164	30	40
DUS3L_+_5791136.23-P1P2_116	DUS3L_+_5791136.23-P1P2	DUS3L	GGGGCCGATGGCGGAGGGAA	-18	rG:dG	0.926	(0.895, 0.957)		0.218	0.212	30	40
DUS3L_+_5791136.23-P1P2_121	DUS3L_+_5791136.23-P1P2	DUS3L	GGTGCCGATGGCGGAGGGAA	-18	rU:dG	0.929	(0.895, 0.963)		0.218	0.192	30	30
DUS3L_+_5791136.23-P1P2_126	DUS3L_+_5791136.23-P1P2	DUS3L	GGCACCGATGGCGGAGGGAA	-17	rA:dC	0.932	(0.902, 0.962)		0.274	0.201	20	50
DUS3L_+_5791136.23-P1P2_131	DUS3L_+_5791136.23-P1P2	DUS3L	GGCCCCGATGGCGGAGGGAA	-17	rC:dC	0.947	(0.922, 0.973)		0.274	0.165	30	40
DUS3L_+_5791136.23-P1P2_134	DUS3L_+_5791136.23-P1P2	DUS3L	GGCTCCGATGGCGGAGGGAA	-17	rU:dC	0.918	(0.887, 0.948)		0.274	0.165	30	40
DUS3L_+_5791136.23-P1P2_137	DUS3L_+_5791136.23-P1P2	DUS3L	GGCGACGATGGCGGAGGGAA	-16	rA:dG	0.941	(0.908, 0.974)		0.261	0.164	30	40
DUS3L_+_5791136.23-P1P2_140	DUS3L_+_5791136.23-P1P2	DUS3L	GGCGGCGATGGCGGAGGGAA	-16	rG:dG	0.916	(0.879, 0.952)		0.261	0.212	30	30
DUS3L_+_5791136.23-P1P2_145	DUS3L_+_5791136.23-P1P2	DUS3L	GGCGTCGATGGCGGAGGGAA	-16	rU:dG	0.989	(0.957, 1.021)		0.261	0.192	30	30
DUS3L_+_5791136.23-P1P2_149	DUS3L_+_5791136.23-P1P2	DUS3L	GGCGCAGATGGCGGAGGGAA	-15	rA:dG	1.035	(1.002, 1.069)		0.223	0.164	30	40
DUS3L_+_5791136.23-P1P2_152	DUS3L_+_5791136.23-P1P2	DUS3L	GGCGCGGATGGCGGAGGGAA	-15	rG:dG	1.051	(1.016, 1.085)		0.223	0.212	30	30
DUS3L_+_5791136.23-P1P2_157	DUS3L_+_5791136.23-P1P2	DUS3L	GGCGCTGATGGCGGAGGGAA	-15	rU:dG	1.083	(1.049, 1.117)		0.223	0.192	20	40
DUS3L_+_5791136.23-P1P2_162	DUS3L_+_5791136.23-P1P2	DUS3L	GGCGCCAATGGCGGAGGGAA	-14	rA:dC	0.992	(0.962, 1.022)		0.256	0.201	30	30
DUS3L_+_5791136.23-P1P2_167	DUS3L_+_5791136.23-P1P2	DUS3L	GGCGCCCATGGCGGAGGGAA	-14	rC:dC	1.016	(0.986, 1.047)		0.256	0.165	30	40
DUS3L_+_5791136.23-P1P2_170	DUS3L_+_5791136.23-P1P2	DUS3L	GGCGCCTATGGCGGAGGGAA	-14	rU:dC	1.020	(0.990, 1.049)		0.256	0.165	20	40
DUS3L_+_5791136.23-P1P2_177	DUS3L_+_5791136.23-P1P2	DUS3L	GGCGCCGGTGGCGGAGGGAA	-13	rG:dT	1.026	(0.997, 1.056)		0.259	0.235	30	40
DUS3L_+_5791136.23-P1P2_180	DUS3L_+_5791136.23-P1P2	DUS3L	GGCGCCGCTGGCGGAGGGAA	-13	rC:dT	1.049	(1.020, 1.078)		0.259	0.209	30	40
DUS3L_+_5791136.23-P1P2_183	DUS3L_+_5791136.23-P1P2	DUS3L	GGCGCCGTTGGCGGAGGGAA	-13	rU:dT	1.023	(0.996, 1.051)		0.259	0.186	30	40
DUS3L_+_5791136.23-P1P2_184	DUS3L_+_5791136.23-P1P2	DUS3L	GGCGCCGAAGGCGGAGGGAA	-12	rA:dA	0.962	(0.934, 0.989)		0.259	0.182	30	40
DUS3L_+_5791136.23-P1P2_187	DUS3L_+_5791136.23-P1P2	DUS3L	GGCGCCGAGGGCGGAGGGAA	-12	rG:dA	0.953	(0.929, 0.977)		0.259	0.200	20	30
DUS3L_+_5791136.23-P1P2_190	DUS3L_+_5791136.23-P1P2	DUS3L	GGCGCCGACGGCGGAGGGAA	-12	rC:dA	0.967	(0.940, 0.994)		0.259	0.225	20	20
DUS3L_+_5791136.23-P1P2_198	DUS3L_+_5791136.23-P1P2	DUS3L	GGCGCCGATAGCGGAGGGAA	-11	rA:dC	0.714	(0.685, 0.744)		0.242	0.201	40	40
DUS3L_+_5791136.23-P1P2_203	DUS3L_+_5791136.23-P1P2	DUS3L	GGCGCCGATCGCGGAGGGAA	-11	rC:dC	0.448	(0.406, 0.489)		0.242	0.165	30	30
DUS3L_+_5791136.23-P1P2_206	DUS3L_+_5791136.23-P1P2	DUS3L	GGCGCCGATTGCGGAGGGAA	-11	rU:dC	0.511	(0.471, 0.550)		0.242	0.165	40	50
DUS3L_+_5791136.23-P1P2_210	DUS3L_+_5791136.23-P1P2	DUS3L	GGCGCCGATGACGGAGGGAA	-10	rA:dC	0.663	(0.630, 0.697)		0.204	0.201	30	40
DUS3L_+_5791136.23-P1P2_215	DUS3L_+_5791136.23-P1P2	DUS3L	GGCGCCGATGCCGGAGGGAA	-10	rC:dC	0.412	(0.383, 0.441)		0.204	0.165	40	50
DUS3L_+_5791136.23-P1P2_218	DUS3L_+_5791136.23-P1P2	DUS3L	GGCGCCGATGTCGGAGGGAA	-10	rU:dC	0.468	(0.440, 0.496)		0.204	0.165	30	30
DUS3L_+_5791136.23-P1P2_221	DUS3L_+_5791136.23-P1P2	DUS3L	GGCGCCGATGGAGGAGGGAA	-9	rA:dG	0.582	(0.556, 0.609)		0.191	0.164	20	30
DUS3L_+_5791136.23-P1P2_224	DUS3L_+_5791136.23-P1P2	DUS3L	GGCGCCGATGGGGGAGGGAA	-9	rG:dG	0.692	(0.667, 0.718)		0.191	0.212	20	20
DUS3L_+_5791136.23-P1P2_229	DUS3L_+_5791136.23-P1P2	DUS3L	GGCGCCGATGGTGGAGGGAA	-9	rU:dG	0.802	(0.778, 0.827)		0.191	0.192	20	20
DUS3L_+_5791136.23-P1P2_234	DUS3L_+_5791136.23-P1P2	DUS3L	GGCGCCGATGGCAGAGGGAA	-8	rA:dC	0.444	(0.413, 0.476)		0.181	0.201	30	40
DUS3L_+_5791136.23-P1P2_239	DUS3L_+_5791136.23-P1P2	DUS3L	GGCGCCGATGGCCGAGGGAA	-8	rC:dC	0.247	(0.225, 0.268)		0.181	0.165	30	30
DUS3L_+_5791136.23-P1P2_242	DUS3L_+_5791136.23-P1P2	DUS3L	GGCGCCGATGGCTGAGGGAA	-8	rU:dC	0.244	(0.222, 0.267)		0.181	0.165	20	30
DUS3L_+_5791136.23-P1P2_246	DUS3L_+_5791136.23-P1P2	DUS3L	GGCGCCGATGGCGAAGGGAA	-7	rA:dC	0.437	(0.412, 0.462)		0.120	0.201	40	40
DUS3L_+_5791136.23-P1P2_251	DUS3L_+_5791136.23-P1P2	DUS3L	GGCGCCGATGGCGCAGGGAA	-7	rC:dC	0.193	(0.173, 0.213)		0.120	0.165	30	30
DUS3L_+_5791136.23-P1P2_254	DUS3L_+_5791136.23-P1P2	DUS3L	GGCGCCGATGGCGTAGGGAA	-7	rU:dC	0.222	(0.198, 0.245)		0.120	0.165	30	40
DUS3L_+_5791136.23-P1P2_261	DUS3L_+_5791136.23-P1P2	DUS3L	GGCGCCGATGGCGGGGGGAA	-6	rG:dT	0.537	(0.518, 0.555)		0.139	0.235	30	40
DUS3L_+_5791136.23-P1P2_264	DUS3L_+_5791136.23-P1P2	DUS3L	GGCGCCGATGGCGGCGGGAA	-6	rC:dT	0.336	(0.312, 0.361)		0.139	0.209	30	30
DUS3L_+_5791136.23-P1P2_267	DUS3L_+_5791136.23-P1P2	DUS3L	GGCGCCGATGGCGGTGGGAA	-6	rU:dT	0.373	(0.351, 0.395)		0.139	0.186	30	40
DUS3L_+_5791136.23-P1P2_270	DUS3L_+_5791136.23-P1P2	DUS3L	GGCGCCGATGGCGGAAGGAA	-5	rA:dC	0.394	(0.369, 0.420)		0.130	0.201	30	40
DUS3L_+_5791136.23-P1P2_275	DUS3L_+_5791136.23-P1P2	DUS3L	GGCGCCGATGGCGGACGGAA	-5	rC:dC	0.179	(0.156, 0.201)		0.130	0.165	30	30
DUS3L_+_5791136.23-P1P2_278	DUS3L_+_5791136.23-P1P2	DUS3L	GGCGCCGATGGCGGATGGAA	-5	rU:dC	0.192	(0.168, 0.215)		0.130	0.165	40	50
DUS3L_+_5791136.23-P1P2_282	DUS3L_+_5791136.23-P1P2	DUS3L	GGCGCCGATGGCGGAGAGAA	-4	rA:dC	0.338	(0.308, 0.367)		0.147	0.201	40	50
DUS3L_+_5791136.23-P1P2_287	DUS3L_+_5791136.23-P1P2	DUS3L	GGCGCCGATGGCGGAGCGAA	-4	rC:dC	0.081	(0.063, 0.099)		0.147	0.165	30	40
DUS3L_+_5791136.23-P1P2_290	DUS3L_+_5791136.23-P1P2	DUS3L	GGCGCCGATGGCGGAGTGAA	-4	rU:dC	0.131	(0.112, 0.150)		0.147	0.165	40	50
DUS3L_+_5791136.23-P1P2_294	DUS3L_+_5791136.23-P1P2	DUS3L	GGCGCCGATGGCGGAGGAAA	-3	rA:dC	0.294	(0.268, 0.320)		0.116	0.201	40	40
DUS3L_+_5791136.23-P1P2_299	DUS3L_+_5791136.23-P1P2	DUS3L	GGCGCCGATGGCGGAGGCAA	-3	rC:dC	0.130	(0.108, 0.151)		0.116	0.165	30	30
DUS3L_+_5791136.23-P1P2_302	DUS3L_+_5791136.23-P1P2	DUS3L	GGCGCCGATGGCGGAGGTAA	-3	rU:dC	0.173	(0.147, 0.198)		0.116	0.165	40	40
DUS3L_+_5791136.23-P1P2_309	DUS3L_+_5791136.23-P1P2	DUS3L	GGCGCCGATGGCGGAGGGGA	-2	rG:dT	0.541	(0.516, 0.567)		0.113	0.235	30	40
DUS3L_+_5791136.23-P1P2_312	DUS3L_+_5791136.23-P1P2	DUS3L	GGCGCCGATGGCGGAGGGCA	-2	rC:dT	0.296	(0.271, 0.320)		0.113	0.209	30	40
DUS3L_+_5791136.23-P1P2_315	DUS3L_+_5791136.23-P1P2	DUS3L	GGCGCCGATGGCGGAGGGTA	-2	rU:dT	0.346	(0.321, 0.370)		0.113	0.186	30	60
DUS3L_+_5791136.23-P1P2_321	DUS3L_+_5791136.23-P1P2	DUS3L	GGCGCCGATGGCGGAGGGAG	-1	rG:dT	0.479	(0.453, 0.505)		0.105	0.235	30	30
DUS3L_+_5791136.23-P1P2_324	DUS3L_+_5791136.23-P1P2	DUS3L	GGCGCCGATGGCGGAGGGAC	-1	rC:dT	0.274	(0.253, 0.296)		0.105	0.209	30	40
DUS3L_+_5791136.23-P1P2_327	DUS3L_+_5791136.23-P1P2	DUS3L	GGCGCCGATGGCGGAGGGAT	-1	rU:dT	0.304	(0.278, 0.330)		0.105	0.186	30	50
DUS3L_+_5791145.23-P1P2	DUS3L_+_5791145.23-P1P2	DUS3L	GATGTGAGGGGCGCCGATGG			1.000					40	50
DUS3L_+_5791145.23-P1P2_105	DUS3L_+_5791145.23-P1P2	DUS3L	GGTGTGAGGGGCGCCGATGG	-19	rG:dT	0.845	(0.808, 0.882)		0.260	0.235	30	40
DUS3L_+_5791145.23-P1P2_108	DUS3L_+_5791145.23-P1P2	DUS3L	GCTGTGAGGGGCGCCGATGG	-19	rC:dT	0.837	(0.807, 0.867)		0.260	0.209	40	50
DUS3L_+_5791145.23-P1P2_111	DUS3L_+_5791145.23-P1P2	DUS3L	GTTGTGAGGGGCGCCGATGG	-19	rU:dT	0.779	(0.749, 0.810)		0.260	0.186	40	50
DUS3L_+_5791145.23-P1P2_112	DUS3L_+_5791145.23-P1P2	DUS3L	GAAGTGAGGGGCGCCGATGG	-18	rA:dA	0.828	(0.797, 0.860)		0.218	0.182	30	50
DUS3L_+_5791145.23-P1P2_115	DUS3L_+_5791145.23-P1P2	DUS3L	GAGGTGAGGGGCGCCGATGG	-18	rG:dA	0.863	(0.830, 0.896)		0.218	0.200	40	40
DUS3L_+_5791145.23-P1P2_118	DUS3L_+_5791145.23-P1P2	DUS3L	GACGTGAGGGGCGCCGATGG	-18	rC:dA	0.852	(0.817, 0.886)		0.218	0.225	40	50
DUS3L_+_5791145.23-P1P2_126	DUS3L_+_5791145.23-P1P2	DUS3L	GATATGAGGGGCGCCGATGG	-17	rA:dC	0.766	(0.738, 0.794)		0.274	0.201	50	50
DUS3L_+_5791145.23-P1P2_131	DUS3L_+_5791145.23-P1P2	DUS3L	GATCTGAGGGGCGCCGATGG	-17	rC:dC	0.793	(0.769, 0.817)		0.274	0.165	40	50
DUS3L_+_5791145.23-P1P2_134	DUS3L_+_5791145.23-P1P2	DUS3L	GATTTGAGGGGCGCCGATGG	-17	rU:dC	0.736	(0.711, 0.762)		0.274	0.165	40	60
DUS3L_+_5791145.23-P1P2_136	DUS3L_+_5791145.23-P1P2	DUS3L	GATGAGAGGGGCGCCGATGG	-16	rA:dA	0.770	(0.745, 0.796)		0.261	0.182	40	60
DUS3L_+_5791145.23-P1P2_139	DUS3L_+_5791145.23-P1P2	DUS3L	GATGGGAGGGGCGCCGATGG	-16	rG:dA	0.772	(0.747, 0.797)		0.261	0.200	40	50
DUS3L_+_5791145.23-P1P2_142	DUS3L_+_5791145.23-P1P2	DUS3L	GATGCGAGGGGCGCCGATGG	-16	rC:dA	0.793	(0.766, 0.820)		0.261	0.225	30	50
DUS3L_+_5791145.23-P1P2_150	DUS3L_+_5791145.23-P1P2	DUS3L	GATGTAAGGGGCGCCGATGG	-15	rA:dC	0.763	(0.741, 0.785)		0.223	0.201	40	40
DUS3L_+_5791145.23-P1P2_155	DUS3L_+_5791145.23-P1P2	DUS3L	GATGTCAGGGGCGCCGATGG	-15	rC:dC	0.774	(0.748, 0.799)		0.223	0.165	30	50
DUS3L_+_5791145.23-P1P2_158	DUS3L_+_5791145.23-P1P2	DUS3L	GATGTTAGGGGCGCCGATGG	-15	rU:dC	0.774	(0.748, 0.800)		0.223	0.165	40	50
DUS3L_+_5791145.23-P1P2_165	DUS3L_+_5791145.23-P1P2	DUS3L	GATGTGGGGGGCGCCGATGG	-14	rG:dT	0.815	(0.794, 0.836)		0.256	0.235	40	50
DUS3L_+_5791145.23-P1P2_168	DUS3L_+_5791145.23-P1P2	DUS3L	GATGTGCGGGGCGCCGATGG	-14	rC:dT	0.834	(0.810, 0.857)		0.256	0.209	40	50
DUS3L_+_5791145.23-P1P2_171	DUS3L_+_5791145.23-P1P2	DUS3L	GATGTGTGGGGCGCCGATGG	-14	rU:dT	0.824	(0.801, 0.846)		0.256	0.186	40	60
DUS3L_+_5791145.23-P1P2_174	DUS3L_+_5791145.23-P1P2	DUS3L	GATGTGAAGGGCGCCGATGG	-13	rA:dC	0.754	(0.731, 0.777)		0.259	0.201	40	50
DUS3L_+_5791145.23-P1P2_179	DUS3L_+_5791145.23-P1P2	DUS3L	GATGTGACGGGCGCCGATGG	-13	rC:dC	0.751	(0.723, 0.779)		0.259	0.165	50	60
DUS3L_+_5791145.23-P1P2_182	DUS3L_+_5791145.23-P1P2	DUS3L	GATGTGATGGGCGCCGATGG	-13	rU:dC	0.766	(0.736, 0.796)		0.259	0.165	40	50
DUS3L_+_5791145.23-P1P2_186	DUS3L_+_5791145.23-P1P2	DUS3L	GATGTGAGAGGCGCCGATGG	-12	rA:dC	0.689	(0.666, 0.711)		0.259	0.201	50	50
DUS3L_+_5791145.23-P1P2_191	DUS3L_+_5791145.23-P1P2	DUS3L	GATGTGAGCGGCGCCGATGG	-12	rC:dC	0.575	(0.546, 0.605)		0.259	0.165	40	40
DUS3L_+_5791145.23-P1P2_194	DUS3L_+_5791145.23-P1P2	DUS3L	GATGTGAGTGGCGCCGATGG	-12	rU:dC	0.626	(0.601, 0.651)		0.259	0.165	40	50
DUS3L_+_5791145.23-P1P2_198	DUS3L_+_5791145.23-P1P2	DUS3L	GATGTGAGGAGCGCCGATGG	-11	rA:dC	0.570	(0.541, 0.600)		0.242	0.201	30	60
DUS3L_+_5791145.23-P1P2_203	DUS3L_+_5791145.23-P1P2	DUS3L	GATGTGAGGCGCGCCGATGG	-11	rC:dC	0.288	(0.257, 0.318)		0.242	0.165	50	50
DUS3L_+_5791145.23-P1P2_206	DUS3L_+_5791145.23-P1P2	DUS3L	GATGTGAGGTGCGCCGATGG	-11	rU:dC	0.369	(0.336, 0.403)		0.242	0.165	50	60
DUS3L_+_5791145.23-P1P2_210	DUS3L_+_5791145.23-P1P2	DUS3L	GATGTGAGGGACGCCGATGG	-10	rA:dC	0.509	(0.481, 0.536)		0.204	0.201	40	50
DUS3L_+_5791145.23-P1P2_215	DUS3L_+_5791145.23-P1P2	DUS3L	GATGTGAGGGCCGCCGATGG	-10	rC:dC	0.283	(0.254, 0.311)		0.204	0.165	40	40
DUS3L_+_5791145.23-P1P2_218	DUS3L_+_5791145.23-P1P2	DUS3L	GATGTGAGGGTCGCCGATGG	-10	rU:dC	0.325	(0.301, 0.349)		0.204	0.165	30	50
DUS3L_+_5791145.23-P1P2_221	DUS3L_+_5791145.23-P1P2	DUS3L	GATGTGAGGGGAGCCGATGG	-9	rA:dG	0.423	(0.398, 0.448)		0.191	0.164	30	50
DUS3L_+_5791145.23-P1P2_224	DUS3L_+_5791145.23-P1P2	DUS3L	GATGTGAGGGGGGCCGATGG	-9	rG:dG	0.576	(0.554, 0.597)		0.191	0.212	30	30
DUS3L_+_5791145.23-P1P2_229	DUS3L_+_5791145.23-P1P2	DUS3L	GATGTGAGGGGTGCCGATGG	-9	rU:dG	0.681	(0.657, 0.705)		0.191	0.192	40	50
DUS3L_+_5791145.23-P1P2_234	DUS3L_+_5791145.23-P1P2	DUS3L	GATGTGAGGGGCACCGATGG	-8	rA:dC	0.334	(0.302, 0.367)		0.181	0.201	40	40
DUS3L_+_5791145.23-P1P2_239	DUS3L_+_5791145.23-P1P2	DUS3L	GATGTGAGGGGCCCCGATGG	-8	rC:dC	0.231	(0.209, 0.254)		0.181	0.165	40	60
DUS3L_+_5791145.23-P1P2_242	DUS3L_+_5791145.23-P1P2	DUS3L	GATGTGAGGGGCTCCGATGG	-8	rU:dC	0.191	(0.168, 0.213)		0.181	0.165	30	40
DUS3L_+_5791145.23-P1P2_245	DUS3L_+_5791145.23-P1P2	DUS3L	GATGTGAGGGGCGACGATGG	-7	rA:dG	0.169	(0.149, 0.188)		0.120	0.164	40	40
DUS3L_+_5791145.23-P1P2_248	DUS3L_+_5791145.23-P1P2	DUS3L	GATGTGAGGGGCGGCGATGG	-7	rG:dG	0.217	(0.200, 0.234)		0.120	0.212	30	50
DUS3L_+_5791145.23-P1P2_253	DUS3L_+_5791145.23-P1P2	DUS3L	GATGTGAGGGGCGTCGATGG	-7	rU:dG	0.275	(0.253, 0.297)		0.120	0.192	40	40
DUS3L_+_5791145.23-P1P2_257	DUS3L_+_5791145.23-P1P2	DUS3L	GATGTGAGGGGCGCAGATGG	-6	rA:dG	0.164	(0.145, 0.184)		0.139	0.164	30	30
DUS3L_+_5791145.23-P1P2_260	DUS3L_+_5791145.23-P1P2	DUS3L	GATGTGAGGGGCGCGGATGG	-6	rG:dG	0.153	(0.139, 0.167)		0.139	0.212	40	50
DUS3L_+_5791145.23-P1P2_265	DUS3L_+_5791145.23-P1P2	DUS3L	GATGTGAGGGGCGCTGATGG	-6	rU:dG	0.233	(0.216, 0.250)		0.139	0.192	30	50
DUS3L_+_5791145.23-P1P2_270	DUS3L_+_5791145.23-P1P2	DUS3L	GATGTGAGGGGCGCCAATGG	-5	rA:dC	0.250	(0.229, 0.270)		0.130	0.201	40	60
DUS3L_+_5791145.23-P1P2_275	DUS3L_+_5791145.23-P1P2	DUS3L	GATGTGAGGGGCGCCCATGG	-5	rC:dC	0.150	(0.133, 0.166)		0.130	0.165	30	40
DUS3L_+_5791145.23-P1P2_278	DUS3L_+_5791145.23-P1P2	DUS3L	GATGTGAGGGGCGCCTATGG	-5	rU:dC	0.149	(0.130, 0.167)		0.130	0.165	40	50
DUS3L_+_5791145.23-P1P2_285	DUS3L_+_5791145.23-P1P2	DUS3L	GATGTGAGGGGCGCCGGTGG	-4	rG:dT	0.540	(0.518, 0.562)		0.147	0.235	30	30
DUS3L_+_5791145.23-P1P2_288	DUS3L_+_5791145.23-P1P2	DUS3L	GATGTGAGGGGCGCCGCTGG	-4	rC:dT	0.248	(0.225, 0.271)		0.147	0.209	40	40
DUS3L_+_5791145.23-P1P2_291	DUS3L_+_5791145.23-P1P2	DUS3L	GATGTGAGGGGCGCCGTTGG	-4	rU:dT	0.291	(0.266, 0.316)		0.147	0.186	50	50
DUS3L_+_5791145.23-P1P2_292	DUS3L_+_5791145.23-P1P2	DUS3L	GATGTGAGGGGCGCCGAAGG	-3	rA:dA	0.282	(0.256, 0.308)		0.116	0.182	40	40
DUS3L_+_5791145.23-P1P2_295	DUS3L_+_5791145.23-P1P2	DUS3L	GATGTGAGGGGCGCCGAGGG	-3	rG:dA	0.356	(0.337, 0.375)		0.116	0.200	30	30
DUS3L_+_5791145.23-P1P2_298	DUS3L_+_5791145.23-P1P2	DUS3L	GATGTGAGGGGCGCCGACGG	-3	rC:dA	0.294	(0.269, 0.319)		0.116	0.225	50	50
DUS3L_+_5791145.23-P1P2_306	DUS3L_+_5791145.23-P1P2	DUS3L	GATGTGAGGGGCGCCGATAG	-2	rA:dC	0.172	(0.154, 0.189)		0.113	0.201	50	50
DUS3L_+_5791145.23-P1P2_311	DUS3L_+_5791145.23-P1P2	DUS3L	GATGTGAGGGGCGCCGATCG	-2	rC:dC	0.075	(0.062, 0.089)		0.113	0.165	50	50
DUS3L_+_5791145.23-P1P2_314	DUS3L_+_5791145.23-P1P2	DUS3L	GATGTGAGGGGCGCCGATTG	-2	rU:dC	0.087	(0.075, 0.100)		0.113	0.165	60	60
DUS3L_+_5791145.23-P1P2_318	DUS3L_+_5791145.23-P1P2	DUS3L	GATGTGAGGGGCGCCGATGA	-1	rA:dC	0.190	(0.165, 0.214)		0.105	0.201	30	30
DUS3L_+_5791145.23-P1P2_323	DUS3L_+_5791145.23-P1P2	DUS3L	GATGTGAGGGGCGCCGATGC	-1	rC:dC	0.095	(0.081, 0.109)		0.105	0.165	40	50
DUS3L_+_5791145.23-P1P2_326	DUS3L_+_5791145.23-P1P2	DUS3L	GATGTGAGGGGCGCCGATGT	-1	rU:dC	0.103	(0.089, 0.117)		0.105	0.165	40	50
DUS3L_+_5791157.23-P1P2	DUS3L_+_5791157.23-P1P2	DUS3L	GACTCCAGAGCGGATGTGAG			1.000					30	60
DUS3L_+_5791157.23-P1P2_105	DUS3L_+_5791157.23-P1P2	DUS3L	GGCTCCAGAGCGGATGTGAG	-19	rG:dT	1.038	(1.003, 1.074)		0.260	0.235	30	60
DUS3L_+_5791157.23-P1P2_108	DUS3L_+_5791157.23-P1P2	DUS3L	GCCTCCAGAGCGGATGTGAG	-19	rC:dT	0.980	(0.949, 1.011)		0.260	0.209	30	50
DUS3L_+_5791157.23-P1P2_111	DUS3L_+_5791157.23-P1P2	DUS3L	GTCTCCAGAGCGGATGTGAG	-19	rU:dT	0.901	(0.870, 0.932)		0.260	0.186	40	50
DUS3L_+_5791157.23-P1P2_113	DUS3L_+_5791157.23-P1P2	DUS3L	GAATCCAGAGCGGATGTGAG	-18	rA:dG	0.967	(0.935, 0.998)		0.218	0.164	20	50
DUS3L_+_5791157.23-P1P2_116	DUS3L_+_5791157.23-P1P2	DUS3L	GAGTCCAGAGCGGATGTGAG	-18	rG:dG	0.982	(0.951, 1.012)		0.218	0.212	30	50
DUS3L_+_5791157.23-P1P2_121	DUS3L_+_5791157.23-P1P2	DUS3L	GATTCCAGAGCGGATGTGAG	-18	rU:dG	0.934	(0.898, 0.970)		0.218	0.192	20	60
DUS3L_+_5791157.23-P1P2_124	DUS3L_+_5791157.23-P1P2	DUS3L	GACACCAGAGCGGATGTGAG	-17	rA:dA	0.957	(0.922, 0.991)		0.274	0.182	30	60
DUS3L_+_5791157.23-P1P2_127	DUS3L_+_5791157.23-P1P2	DUS3L	GACGCCAGAGCGGATGTGAG	-17	rG:dA	0.963	(0.929, 0.998)		0.274	0.200	30	50
DUS3L_+_5791157.23-P1P2_130	DUS3L_+_5791157.23-P1P2	DUS3L	GACCCCAGAGCGGATGTGAG	-17	rC:dA	0.973	(0.943, 1.003)		0.274	0.225	20	50
DUS3L_+_5791157.23-P1P2_137	DUS3L_+_5791157.23-P1P2	DUS3L	GACTACAGAGCGGATGTGAG	-16	rA:dG	0.753	(0.720, 0.786)		0.261	0.164	40	50
DUS3L_+_5791157.23-P1P2_140	DUS3L_+_5791157.23-P1P2	DUS3L	GACTGCAGAGCGGATGTGAG	-16	rG:dG	0.786	(0.750, 0.821)		0.261	0.212	40	60
DUS3L_+_5791157.23-P1P2_145	DUS3L_+_5791157.23-P1P2	DUS3L	GACTTCAGAGCGGATGTGAG	-16	rU:dG	0.811	(0.776, 0.846)		0.261	0.192	40	50
DUS3L_+_5791157.23-P1P2_149	DUS3L_+_5791157.23-P1P2	DUS3L	GACTCAAGAGCGGATGTGAG	-15	rA:dG	0.646	(0.614, 0.677)		0.223	0.164	40	50
DUS3L_+_5791157.23-P1P2_152	DUS3L_+_5791157.23-P1P2	DUS3L	GACTCGAGAGCGGATGTGAG	-15	rG:dG	0.734	(0.702, 0.766)		0.223	0.212	40	50
DUS3L_+_5791157.23-P1P2_157	DUS3L_+_5791157.23-P1P2	DUS3L	GACTCTAGAGCGGATGTGAG	-15	rU:dG	0.827	(0.797, 0.858)		0.223	0.192	40	60
DUS3L_+_5791157.23-P1P2_165	DUS3L_+_5791157.23-P1P2	DUS3L	GACTCCGGAGCGGATGTGAG	-14	rG:dT	0.962	(0.933, 0.991)		0.256	0.235	30	50
DUS3L_+_5791157.23-P1P2_168	DUS3L_+_5791157.23-P1P2	DUS3L	GACTCCCGAGCGGATGTGAG	-14	rC:dT	0.817	(0.782, 0.853)		0.256	0.209	30	50
DUS3L_+_5791157.23-P1P2_171	DUS3L_+_5791157.23-P1P2	DUS3L	GACTCCTGAGCGGATGTGAG	-14	rU:dT	0.843	(0.809, 0.876)		0.256	0.186	20	50
DUS3L_+_5791157.23-P1P2_174	DUS3L_+_5791157.23-P1P2	DUS3L	GACTCCAAAGCGGATGTGAG	-13	rA:dC	0.488	(0.445, 0.532)		0.259	0.201	30	60
DUS3L_+_5791157.23-P1P2_179	DUS3L_+_5791157.23-P1P2	DUS3L	GACTCCACAGCGGATGTGAG	-13	rC:dC	0.385	(0.348, 0.422)		0.259	0.165	40	50
DUS3L_+_5791157.23-P1P2_182	DUS3L_+_5791157.23-P1P2	DUS3L	GACTCCATAGCGGATGTGAG	-13	rU:dC	0.479	(0.440, 0.518)		0.259	0.165	30	60
DUS3L_+_5791157.23-P1P2_189	DUS3L_+_5791157.23-P1P2	DUS3L	GACTCCAGGGCGGATGTGAG	-12	rG:dT	0.950	(0.917, 0.983)		0.259	0.235	40	40
DUS3L_+_5791157.23-P1P2_192	DUS3L_+_5791157.23-P1P2	DUS3L	GACTCCAGCGCGGATGTGAG	-12	rC:dT	0.493	(0.446, 0.539)		0.259	0.209	30	60
DUS3L_+_5791157.23-P1P2_195	DUS3L_+_5791157.23-P1P2	DUS3L	GACTCCAGTGCGGATGTGAG	-12	rU:dT	0.621	(0.578, 0.665)		0.259	0.186	40	50
DUS3L_+_5791157.23-P1P2_198	DUS3L_+_5791157.23-P1P2	DUS3L	GACTCCAGAACGGATGTGAG	-11	rA:dC	0.226	(0.189, 0.263)		0.242	0.201	30	50
DUS3L_+_5791157.23-P1P2_203	DUS3L_+_5791157.23-P1P2	DUS3L	GACTCCAGACCGGATGTGAG	-11	rC:dC	0.052	(0.030, 0.074)		0.242	0.165	30	60
DUS3L_+_5791157.23-P1P2_206	DUS3L_+_5791157.23-P1P2	DUS3L	GACTCCAGATCGGATGTGAG	-11	rU:dC	0.074	(0.050, 0.099)		0.242	0.165	40	60
DUS3L_+_5791157.23-P1P2_209	DUS3L_+_5791157.23-P1P2	DUS3L	GACTCCAGAGAGGATGTGAG	-10	rA:dG	0.272	(0.232, 0.311)		0.204	0.164	20	40
DUS3L_+_5791157.23-P1P2_212	DUS3L_+_5791157.23-P1P2	DUS3L	GACTCCAGAGGGGATGTGAG	-10	rG:dG	0.564	(0.535, 0.594)		0.204	0.212	30	40
DUS3L_+_5791157.23-P1P2_217	DUS3L_+_5791157.23-P1P2	DUS3L	GACTCCAGAGTGGATGTGAG	-10	rU:dG	0.611	(0.577, 0.644)		0.204	0.192	30	40
DUS3L_+_5791157.23-P1P2_222	DUS3L_+_5791157.23-P1P2	DUS3L	GACTCCAGAGCAGATGTGAG	-9	rA:dC	0.072	(0.053, 0.090)		0.191	0.201	20	40
DUS3L_+_5791157.23-P1P2_227	DUS3L_+_5791157.23-P1P2	DUS3L	GACTCCAGAGCCGATGTGAG	-9	rC:dC	0.028	(0.016, 0.040)		0.191	0.165	30	60
DUS3L_+_5791157.23-P1P2_230	DUS3L_+_5791157.23-P1P2	DUS3L	GACTCCAGAGCTGATGTGAG	-9	rU:dC	0.025	(0.011, 0.039)		0.191	0.165	20	50
DUS3L_+_5791157.23-P1P2_234	DUS3L_+_5791157.23-P1P2	DUS3L	GACTCCAGAGCGAATGTGAG	-8	rA:dC	0.075	(0.054, 0.097)		0.181	0.201	40	50
DUS3L_+_5791157.23-P1P2_239	DUS3L_+_5791157.23-P1P2	DUS3L	GACTCCAGAGCGCATGTGAG	-8	rC:dC	0.023	(0.012, 0.035)		0.181	0.165	30	50
DUS3L_+_5791157.23-P1P2_242	DUS3L_+_5791157.23-P1P2	DUS3L	GACTCCAGAGCGTATGTGAG	-8	rU:dC	0.019	(0.006, 0.031)		0.181	0.165	30	40
DUS3L_+_5791157.23-P1P2_249	DUS3L_+_5791157.23-P1P2	DUS3L	GACTCCAGAGCGGGTGTGAG	-7	rG:dT	0.440	(0.403, 0.477)		0.120	0.235	30	50
DUS3L_+_5791157.23-P1P2_252	DUS3L_+_5791157.23-P1P2	DUS3L	GACTCCAGAGCGGCTGTGAG	-7	rC:dT	0.091	(0.070, 0.111)		0.120	0.209	30	40
DUS3L_+_5791157.23-P1P2_255	DUS3L_+_5791157.23-P1P2	DUS3L	GACTCCAGAGCGGTTGTGAG	-7	rU:dT	0.099	(0.073, 0.125)		0.120	0.186	40	60
DUS3L_+_5791157.23-P1P2_256	DUS3L_+_5791157.23-P1P2	DUS3L	GACTCCAGAGCGGAAGTGAG	-6	rA:dA	0.188	(0.156, 0.220)		0.139	0.182	30	50
DUS3L_+_5791157.23-P1P2_259	DUS3L_+_5791157.23-P1P2	DUS3L	GACTCCAGAGCGGAGGTGAG	-6	rG:dA	0.196	(0.174, 0.217)		0.139	0.200	30	40
DUS3L_+_5791157.23-P1P2_262	DUS3L_+_5791157.23-P1P2	DUS3L	GACTCCAGAGCGGACGTGAG	-6	rC:dA	0.233	(0.204, 0.263)		0.139	0.225	30	60
DUS3L_+_5791157.23-P1P2_270	DUS3L_+_5791157.23-P1P2	DUS3L	GACTCCAGAGCGGATATGAG	-5	rA:dC	0.097	(0.079, 0.115)		0.130	0.201	40	50
DUS3L_+_5791157.23-P1P2_275	DUS3L_+_5791157.23-P1P2	DUS3L	GACTCCAGAGCGGATCTGAG	-5	rC:dC	0.030	(0.018, 0.042)		0.130	0.165	40	50
DUS3L_+_5791157.23-P1P2_278	DUS3L_+_5791157.23-P1P2	DUS3L	GACTCCAGAGCGGATTTGAG	-5	rU:dC	0.023	(0.009, 0.038)		0.130	0.165	40	50
DUS3L_+_5791157.23-P1P2_280	DUS3L_+_5791157.23-P1P2	DUS3L	GACTCCAGAGCGGATGAGAG	-4	rA:dA	0.299	(0.258, 0.339)		0.147	0.182	30	30
DUS3L_+_5791157.23-P1P2_283	DUS3L_+_5791157.23-P1P2	DUS3L	GACTCCAGAGCGGATGGGAG	-4	rG:dA	0.429	(0.403, 0.456)		0.147	0.200	30	40
DUS3L_+_5791157.23-P1P2_286	DUS3L_+_5791157.23-P1P2	DUS3L	GACTCCAGAGCGGATGCGAG	-4	rC:dA	0.225	(0.192, 0.259)		0.147	0.225	50	50
DUS3L_+_5791157.23-P1P2_294	DUS3L_+_5791157.23-P1P2	DUS3L	GACTCCAGAGCGGATGTAAG	-3	rA:dC	0.066	(0.051, 0.081)		0.116	0.201	30	70
DUS3L_+_5791157.23-P1P2_299	DUS3L_+_5791157.23-P1P2	DUS3L	GACTCCAGAGCGGATGTCAG	-3	rC:dC	0.030	(0.017, 0.043)		0.116	0.165	40	60
DUS3L_+_5791157.23-P1P2_302	DUS3L_+_5791157.23-P1P2	DUS3L	GACTCCAGAGCGGATGTTAG	-3	rU:dC	0.028	(0.017, 0.039)		0.116	0.165	40	60
DUS3L_+_5791157.23-P1P2_309	DUS3L_+_5791157.23-P1P2	DUS3L	GACTCCAGAGCGGATGTGGG	-2	rG:dT	0.469	(0.438, 0.499)		0.113	0.235	30	40
DUS3L_+_5791157.23-P1P2_312	DUS3L_+_5791157.23-P1P2	DUS3L	GACTCCAGAGCGGATGTGCG	-2	rC:dT	0.093	(0.067, 0.118)		0.113	0.209	40	60
DUS3L_+_5791157.23-P1P2_315	DUS3L_+_5791157.23-P1P2	DUS3L	GACTCCAGAGCGGATGTGTG	-2	rU:dT	0.133	(0.102, 0.164)		0.113	0.186	30	50
DUS3L_+_5791157.23-P1P2_318	DUS3L_+_5791157.23-P1P2	DUS3L	GACTCCAGAGCGGATGTGAA	-1	rA:dC	0.075	(0.056, 0.095)		0.105	0.201	40	50
DUS3L_+_5791157.23-P1P2_323	DUS3L_+_5791157.23-P1P2	DUS3L	GACTCCAGAGCGGATGTGAC	-1	rC:dC	0.027	(0.017, 0.038)		0.105	0.165	30	60
DUS3L_+_5791157.23-P1P2_326	DUS3L_+_5791157.23-P1P2	DUS3L	GACTCCAGAGCGGATGTGAT	-1	rU:dC	0.027	(0.016, 0.039)		0.105	0.165	30	50
DUS3L_+_5791167.23-P1P2	DUS3L_+_5791167.23-P1P2	DUS3L	GTTCCCGCCACACTCCAGAG			1.000					30	40
DUS3L_+_5791167.23-P1P2_100	DUS3L_+_5791167.23-P1P2	DUS3L	GATCCCGCCACACTCCAGAG	-19	rA:dA	0.759	(0.707, 0.811)		0.260	0.182	30	40
DUS3L_+_5791167.23-P1P2_103	DUS3L_+_5791167.23-P1P2	DUS3L	GGTCCCGCCACACTCCAGAG	-19	rG:dA	0.859	(0.811, 0.907)		0.260	0.200	20	40
DUS3L_+_5791167.23-P1P2_106	DUS3L_+_5791167.23-P1P2	DUS3L	GCTCCCGCCACACTCCAGAG	-19	rC:dA	0.697	(0.637, 0.757)		0.260	0.225	30	30
DUS3L_+_5791167.23-P1P2_112	DUS3L_+_5791167.23-P1P2	DUS3L	GTACCCGCCACACTCCAGAG	-18	rA:dA	0.753	(0.703, 0.803)		0.218	0.182	30	40
DUS3L_+_5791167.23-P1P2_115	DUS3L_+_5791167.23-P1P2	DUS3L	GTGCCCGCCACACTCCAGAG	-18	rG:dA	0.807	(0.761, 0.853)		0.218	0.200	30	40
DUS3L_+_5791167.23-P1P2_118	DUS3L_+_5791167.23-P1P2	DUS3L	GTCCCCGCCACACTCCAGAG	-18	rC:dA	0.697	(0.641, 0.752)		0.218	0.225	20	30
DUS3L_+_5791167.23-P1P2_125	DUS3L_+_5791167.23-P1P2	DUS3L	GTTACCGCCACACTCCAGAG	-17	rA:dG	0.580	(0.528, 0.633)		0.274	0.164	20	40
DUS3L_+_5791167.23-P1P2_128	DUS3L_+_5791167.23-P1P2	DUS3L	GTTGCCGCCACACTCCAGAG	-17	rG:dG	0.604	(0.552, 0.656)		0.274	0.212	20	50
DUS3L_+_5791167.23-P1P2_133	DUS3L_+_5791167.23-P1P2	DUS3L	GTTTCCGCCACACTCCAGAG	-17	rU:dG	0.515	(0.460, 0.571)		0.274	0.192	20	50
DUS3L_+_5791167.23-P1P2_137	DUS3L_+_5791167.23-P1P2	DUS3L	GTTCACGCCACACTCCAGAG	-16	rA:dG	0.397	(0.354, 0.440)		0.261	0.164	30	50
DUS3L_+_5791167.23-P1P2_140	DUS3L_+_5791167.23-P1P2	DUS3L	GTTCGCGCCACACTCCAGAG	-16	rG:dG	0.453	(0.412, 0.495)		0.261	0.212	30	50
DUS3L_+_5791167.23-P1P2_145	DUS3L_+_5791167.23-P1P2	DUS3L	GTTCTCGCCACACTCCAGAG	-16	rU:dG	0.470	(0.418, 0.522)		0.261	0.192	30	50
DUS3L_+_5791167.23-P1P2_149	DUS3L_+_5791167.23-P1P2	DUS3L	GTTCCAGCCACACTCCAGAG	-15	rA:dG	0.344	(0.308, 0.379)		0.223	0.164	30	40
DUS3L_+_5791167.23-P1P2_152	DUS3L_+_5791167.23-P1P2	DUS3L	GTTCCGGCCACACTCCAGAG	-15	rG:dG	0.447	(0.412, 0.482)		0.223	0.212	20	50
DUS3L_+_5791167.23-P1P2_157	DUS3L_+_5791167.23-P1P2	DUS3L	GTTCCTGCCACACTCCAGAG	-15	rU:dG	0.500	(0.454, 0.547)		0.223	0.192	20	40
DUS3L_+_5791167.23-P1P2_162	DUS3L_+_5791167.23-P1P2	DUS3L	GTTCCCACCACACTCCAGAG	-14	rA:dC	0.367	(0.323, 0.411)		0.256	0.201	20	40
DUS3L_+_5791167.23-P1P2_167	DUS3L_+_5791167.23-P1P2	DUS3L	GTTCCCCCCACACTCCAGAG	-14	rC:dC	0.260	(0.229, 0.292)		0.256	0.165	30	50
DUS3L_+_5791167.23-P1P2_170	DUS3L_+_5791167.23-P1P2	DUS3L	GTTCCCTCCACACTCCAGAG	-14	rU:dC	0.319	(0.282, 0.355)		0.256	0.165	20	50
DUS3L_+_5791167.23-P1P2_173	DUS3L_+_5791167.23-P1P2	DUS3L	GTTCCCGACACACTCCAGAG	-13	rA:dG	0.356	(0.319, 0.393)		0.259	0.164	30	50
DUS3L_+_5791167.23-P1P2_176	DUS3L_+_5791167.23-P1P2	DUS3L	GTTCCCGGCACACTCCAGAG	-13	rG:dG	0.471	(0.437, 0.505)		0.259	0.212	30	50
DUS3L_+_5791167.23-P1P2_181	DUS3L_+_5791167.23-P1P2	DUS3L	GTTCCCGTCACACTCCAGAG	-13	rU:dG	0.534	(0.500, 0.569)		0.259	0.192	20	50
DUS3L_+_5791167.23-P1P2_185	DUS3L_+_5791167.23-P1P2	DUS3L	GTTCCCGCAACACTCCAGAG	-12	rA:dG	0.254	(0.219, 0.290)		0.259	0.164	30	50
DUS3L_+_5791167.23-P1P2_188	DUS3L_+_5791167.23-P1P2	DUS3L	GTTCCCGCGACACTCCAGAG	-12	rG:dG	0.377	(0.340, 0.415)		0.259	0.212	40	50
DUS3L_+_5791167.23-P1P2_193	DUS3L_+_5791167.23-P1P2	DUS3L	GTTCCCGCTACACTCCAGAG	-12	rU:dG	0.488	(0.447, 0.530)		0.259	0.192	30	50
DUS3L_+_5791167.23-P1P2_201	DUS3L_+_5791167.23-P1P2	DUS3L	GTTCCCGCCGCACTCCAGAG	-11	rG:dT	0.593	(0.556, 0.631)		0.242	0.235	30	30
DUS3L_+_5791167.23-P1P2_204	DUS3L_+_5791167.23-P1P2	DUS3L	GTTCCCGCCCCACTCCAGAG	-11	rC:dT	0.202	(0.174, 0.230)		0.242	0.209	20	30
DUS3L_+_5791167.23-P1P2_207	DUS3L_+_5791167.23-P1P2	DUS3L	GTTCCCGCCTCACTCCAGAG	-11	rU:dT	0.248	(0.213, 0.283)		0.242	0.186	20	40
DUS3L_+_5791167.23-P1P2_209	DUS3L_+_5791167.23-P1P2	DUS3L	GTTCCCGCCAAACTCCAGAG	-10	rA:dG	0.057	(0.042, 0.072)		0.204	0.164	30	50
DUS3L_+_5791167.23-P1P2_212	DUS3L_+_5791167.23-P1P2	DUS3L	GTTCCCGCCAGACTCCAGAG	-10	rG:dG	0.218	(0.189, 0.246)		0.204	0.212	30	40
DUS3L_+_5791167.23-P1P2_217	DUS3L_+_5791167.23-P1P2	DUS3L	GTTCCCGCCATACTCCAGAG	-10	rU:dG	0.275	(0.242, 0.309)		0.204	0.192	20	50
DUS3L_+_5791167.23-P1P2_225	DUS3L_+_5791167.23-P1P2	DUS3L	GTTCCCGCCACGCTCCAGAG	-9	rG:dT	0.509	(0.471, 0.548)		0.191	0.235	40	40
DUS3L_+_5791167.23-P1P2_228	DUS3L_+_5791167.23-P1P2	DUS3L	GTTCCCGCCACCCTCCAGAG	-9	rC:dT	0.195	(0.164, 0.226)		0.191	0.209	30	40
DUS3L_+_5791167.23-P1P2_231	DUS3L_+_5791167.23-P1P2	DUS3L	GTTCCCGCCACTCTCCAGAG	-9	rU:dT	0.131	(0.108, 0.153)		0.191	0.186	20	20
DUS3L_+_5791167.23-P1P2_233	DUS3L_+_5791167.23-P1P2	DUS3L	GTTCCCGCCACAATCCAGAG	-8	rA:dG	-0.001	(-0.013, 0.012)		0.181	0.164	30	60
DUS3L_+_5791167.23-P1P2_236	DUS3L_+_5791167.23-P1P2	DUS3L	GTTCCCGCCACAGTCCAGAG	-8	rG:dG	0.094	(0.077, 0.110)		0.181	0.212	40	50
DUS3L_+_5791167.23-P1P2_241	DUS3L_+_5791167.23-P1P2	DUS3L	GTTCCCGCCACATTCCAGAG	-8	rU:dG	0.143	(0.117, 0.169)		0.181	0.192	20	40
DUS3L_+_5791167.23-P1P2_244	DUS3L_+_5791167.23-P1P2	DUS3L	GTTCCCGCCACACACCAGAG	-7	rA:dA	0.058	(0.046, 0.071)		0.120	0.182	30	40
DUS3L_+_5791167.23-P1P2_247	DUS3L_+_5791167.23-P1P2	DUS3L	GTTCCCGCCACACGCCAGAG	-7	rG:dA	0.072	(0.061, 0.083)		0.120	0.200	40	50
DUS3L_+_5791167.23-P1P2_250	DUS3L_+_5791167.23-P1P2	DUS3L	GTTCCCGCCACACCCCAGAG	-7	rC:dA	0.158	(0.141, 0.176)		0.120	0.225	30	30
DUS3L_+_5791167.23-P1P2_257	DUS3L_+_5791167.23-P1P2	DUS3L	GTTCCCGCCACACTACAGAG	-6	rA:dG	0.015	(0.004, 0.027)		0.139	0.164	30	40
DUS3L_+_5791167.23-P1P2_260	DUS3L_+_5791167.23-P1P2	DUS3L	GTTCCCGCCACACTGCAGAG	-6	rG:dG	0.026	(0.015, 0.036)		0.139	0.212	30	40
DUS3L_+_5791167.23-P1P2_265	DUS3L_+_5791167.23-P1P2	DUS3L	GTTCCCGCCACACTTCAGAG	-6	rU:dG	0.015	(0.003, 0.028)		0.139	0.192	30	40
DUS3L_+_5791167.23-P1P2_269	DUS3L_+_5791167.23-P1P2	DUS3L	GTTCCCGCCACACTCAAGAG	-5	rA:dG	0.015	(0.003, 0.028)		0.130	0.164	30	50
DUS3L_+_5791167.23-P1P2_272	DUS3L_+_5791167.23-P1P2	DUS3L	GTTCCCGCCACACTCGAGAG	-5	rG:dG	0.033	(0.022, 0.045)		0.130	0.212	30	50
DUS3L_+_5791167.23-P1P2_277	DUS3L_+_5791167.23-P1P2	DUS3L	GTTCCCGCCACACTCTAGAG	-5	rU:dG	0.033	(0.021, 0.046)		0.130	0.192	30	40
DUS3L_+_5791167.23-P1P2_285	DUS3L_+_5791167.23-P1P2	DUS3L	GTTCCCGCCACACTCCGGAG	-4	rG:dT	0.419	(0.388, 0.450)		0.147	0.235	40	40
DUS3L_+_5791167.23-P1P2_288	DUS3L_+_5791167.23-P1P2	DUS3L	GTTCCCGCCACACTCCCGAG	-4	rC:dT	0.078	(0.060, 0.096)		0.147	0.209	30	40
DUS3L_+_5791167.23-P1P2_291	DUS3L_+_5791167.23-P1P2	DUS3L	GTTCCCGCCACACTCCTGAG	-4	rU:dT	0.087	(0.069, 0.105)		0.147	0.186	20	40
DUS3L_+_5791167.23-P1P2_294	DUS3L_+_5791167.23-P1P2	DUS3L	GTTCCCGCCACACTCCAAAG	-3	rA:dC	0.033	(0.023, 0.044)		0.116	0.201	30	50
DUS3L_+_5791167.23-P1P2_299	DUS3L_+_5791167.23-P1P2	DUS3L	GTTCCCGCCACACTCCACAG	-3	rC:dC	0.032	(0.022, 0.043)		0.116	0.165	30	50
DUS3L_+_5791167.23-P1P2_302	DUS3L_+_5791167.23-P1P2	DUS3L	GTTCCCGCCACACTCCATAG	-3	rU:dC	0.032	(0.021, 0.044)		0.116	0.165	30	60
DUS3L_+_5791167.23-P1P2_309	DUS3L_+_5791167.23-P1P2	DUS3L	GTTCCCGCCACACTCCAGGG	-2	rG:dT	0.312	(0.279, 0.345)		0.113	0.235	20	40
DUS3L_+_5791167.23-P1P2_312	DUS3L_+_5791167.23-P1P2	DUS3L	GTTCCCGCCACACTCCAGCG	-2	rC:dT	0.048	(0.035, 0.062)		0.113	0.209	30	50
DUS3L_+_5791167.23-P1P2_315	DUS3L_+_5791167.23-P1P2	DUS3L	GTTCCCGCCACACTCCAGTG	-2	rU:dT	0.065	(0.051, 0.079)		0.113	0.186	30	30
DUS3L_+_5791167.23-P1P2_318	DUS3L_+_5791167.23-P1P2	DUS3L	GTTCCCGCCACACTCCAGAA	-1	rA:dC	0.046	(0.034, 0.058)		0.105	0.201	30	50
DUS3L_+_5791167.23-P1P2_323	DUS3L_+_5791167.23-P1P2	DUS3L	GTTCCCGCCACACTCCAGAC	-1	rC:dC	0.037	(0.027, 0.047)		0.105	0.165	30	30
DUS3L_+_5791167.23-P1P2_326	DUS3L_+_5791167.23-P1P2	DUS3L	GTTCCCGCCACACTCCAGAT	-1	rU:dC	0.030	(0.020, 0.040)		0.105	0.165	30	50
DUS4L_+_107204443.23-P1P2	DUS4L_+_107204443.23-P1P2	DUS4L	GGAGAGTCAGTTCGCCAGGT			1.000					40	50
DUS4L_+_107204443.23-P1P2_102	DUS4L_+_107204443.23-P1P2	DUS4L	GAAGAGTCAGTTCGCCAGGT	-19	rA:dC	0.680	(0.638, 0.723)		0.260	0.201	40	50
DUS4L_+_107204443.23-P1P2_107	DUS4L_+_107204443.23-P1P2	DUS4L	GCAGAGTCAGTTCGCCAGGT	-19	rC:dC	0.660	(0.620, 0.700)		0.260	0.165	30	50
DUS4L_+_107204443.23-P1P2_110	DUS4L_+_107204443.23-P1P2	DUS4L	GTAGAGTCAGTTCGCCAGGT	-19	rU:dC	0.643	(0.604, 0.682)		0.260	0.165	30	40
DUS4L_+_107204443.23-P1P2_117	DUS4L_+_107204443.23-P1P2	DUS4L	GGGGAGTCAGTTCGCCAGGT	-18	rG:dT	0.764	(0.720, 0.808)		0.218	0.235	40	50
DUS4L_+_107204443.23-P1P2_120	DUS4L_+_107204443.23-P1P2	DUS4L	GGCGAGTCAGTTCGCCAGGT	-18	rC:dT	0.653	(0.613, 0.693)		0.218	0.209	40	60
DUS4L_+_107204443.23-P1P2_123	DUS4L_+_107204443.23-P1P2	DUS4L	GGTGAGTCAGTTCGCCAGGT	-18	rU:dT	0.599	(0.562, 0.637)		0.218	0.186	40	60
DUS4L_+_107204443.23-P1P2_126	DUS4L_+_107204443.23-P1P2	DUS4L	GGAAAGTCAGTTCGCCAGGT	-17	rA:dC	0.373	(0.344, 0.403)		0.274	0.201	40	60
DUS4L_+_107204443.23-P1P2_131	DUS4L_+_107204443.23-P1P2	DUS4L	GGACAGTCAGTTCGCCAGGT	-17	rC:dC	0.421	(0.390, 0.452)		0.274	0.165	50	60
DUS4L_+_107204443.23-P1P2_134	DUS4L_+_107204443.23-P1P2	DUS4L	GGATAGTCAGTTCGCCAGGT	-17	rU:dC	0.378	(0.346, 0.410)		0.274	0.165	40	50
DUS4L_+_107204443.23-P1P2_141	DUS4L_+_107204443.23-P1P2	DUS4L	GGAGGGTCAGTTCGCCAGGT	-16	rG:dT	0.768	(0.722, 0.814)		0.261	0.235	40	50
DUS4L_+_107204443.23-P1P2_144	DUS4L_+_107204443.23-P1P2	DUS4L	GGAGCGTCAGTTCGCCAGGT	-16	rC:dT	0.494	(0.456, 0.532)		0.261	0.209	50	50
DUS4L_+_107204443.23-P1P2_147	DUS4L_+_107204443.23-P1P2	DUS4L	GGAGTGTCAGTTCGCCAGGT	-16	rU:dT	0.443	(0.406, 0.479)		0.261	0.186	40	60
DUS4L_+_107204443.23-P1P2_150	DUS4L_+_107204443.23-P1P2	DUS4L	GGAGAATCAGTTCGCCAGGT	-15	rA:dC	0.289	(0.257, 0.320)		0.223	0.201	30	40
DUS4L_+_107204443.23-P1P2_155	DUS4L_+_107204443.23-P1P2	DUS4L	GGAGACTCAGTTCGCCAGGT	-15	rC:dC	0.287	(0.261, 0.313)		0.223	0.165	40	50
DUS4L_+_107204443.23-P1P2_158	DUS4L_+_107204443.23-P1P2	DUS4L	GGAGATTCAGTTCGCCAGGT	-15	rU:dC	0.273	(0.244, 0.301)		0.223	0.165	30	50
DUS4L_+_107204443.23-P1P2_160	DUS4L_+_107204443.23-P1P2	DUS4L	GGAGAGACAGTTCGCCAGGT	-14	rA:dA	0.390	(0.357, 0.423)		0.256	0.182	30	50
DUS4L_+_107204443.23-P1P2_163	DUS4L_+_107204443.23-P1P2	DUS4L	GGAGAGGCAGTTCGCCAGGT	-14	rG:dA	0.505	(0.476, 0.534)		0.256	0.200	40	40
DUS4L_+_107204443.23-P1P2_166	DUS4L_+_107204443.23-P1P2	DUS4L	GGAGAGCCAGTTCGCCAGGT	-14	rC:dA	0.416	(0.375, 0.456)		0.256	0.225	40	40
DUS4L_+_107204443.23-P1P2_173	DUS4L_+_107204443.23-P1P2	DUS4L	GGAGAGTAAGTTCGCCAGGT	-13	rA:dG	0.274	(0.249, 0.299)		0.259	0.164	40	50
DUS4L_+_107204443.23-P1P2_176	DUS4L_+_107204443.23-P1P2	DUS4L	GGAGAGTGAGTTCGCCAGGT	-13	rG:dG	0.379	(0.341, 0.418)		0.259	0.212	40	50
DUS4L_+_107204443.23-P1P2_181	DUS4L_+_107204443.23-P1P2	DUS4L	GGAGAGTTAGTTCGCCAGGT	-13	rU:dG	0.466	(0.433, 0.499)		0.259	0.192	40	40
DUS4L_+_107204443.23-P1P2_189	DUS4L_+_107204443.23-P1P2	DUS4L	GGAGAGTCGGTTCGCCAGGT	-12	rG:dT	0.757	(0.730, 0.784)		0.259	0.235	30	50
DUS4L_+_107204443.23-P1P2_192	DUS4L_+_107204443.23-P1P2	DUS4L	GGAGAGTCCGTTCGCCAGGT	-12	rC:dT	0.264	(0.226, 0.301)		0.259	0.209	40	40
DUS4L_+_107204443.23-P1P2_195	DUS4L_+_107204443.23-P1P2	DUS4L	GGAGAGTCTGTTCGCCAGGT	-12	rU:dT	0.353	(0.315, 0.390)		0.259	0.186	40	50
DUS4L_+_107204443.23-P1P2_198	DUS4L_+_107204443.23-P1P2	DUS4L	GGAGAGTCAATTCGCCAGGT	-11	rA:dC	0.119	(0.099, 0.138)		0.242	0.201	40	60
DUS4L_+_107204443.23-P1P2_203	DUS4L_+_107204443.23-P1P2	DUS4L	GGAGAGTCACTTCGCCAGGT	-11	rC:dC	0.051	(0.039, 0.063)		0.242	0.165	40	40
DUS4L_+_107204443.23-P1P2_206	DUS4L_+_107204443.23-P1P2	DUS4L	GGAGAGTCATTTCGCCAGGT	-11	rU:dC	0.069	(0.054, 0.084)		0.242	0.165	50	50
DUS4L_+_107204443.23-P1P2_208	DUS4L_+_107204443.23-P1P2	DUS4L	GGAGAGTCAGATCGCCAGGT	-10	rA:dA	0.170	(0.141, 0.199)		0.204	0.182	30	30
DUS4L_+_107204443.23-P1P2_211	DUS4L_+_107204443.23-P1P2	DUS4L	GGAGAGTCAGGTCGCCAGGT	-10	rG:dA	0.343	(0.312, 0.375)		0.204	0.200	30	40
DUS4L_+_107204443.23-P1P2_214	DUS4L_+_107204443.23-P1P2	DUS4L	GGAGAGTCAGCTCGCCAGGT	-10	rC:dA	0.257	(0.223, 0.291)		0.204	0.225	30	30
DUS4L_+_107204443.23-P1P2_220	DUS4L_+_107204443.23-P1P2	DUS4L	GGAGAGTCAGTACGCCAGGT	-9	rA:dA	0.106	(0.084, 0.127)		0.191	0.182	40	50
DUS4L_+_107204443.23-P1P2_223	DUS4L_+_107204443.23-P1P2	DUS4L	GGAGAGTCAGTGCGCCAGGT	-9	rG:dA	0.213	(0.184, 0.243)		0.191	0.200	30	30
DUS4L_+_107204443.23-P1P2_226	DUS4L_+_107204443.23-P1P2	DUS4L	GGAGAGTCAGTCCGCCAGGT	-9	rC:dA	0.259	(0.225, 0.292)		0.191	0.225	30	30
DUS4L_+_107204443.23-P1P2_233	DUS4L_+_107204443.23-P1P2	DUS4L	GGAGAGTCAGTTAGCCAGGT	-8	rA:dG	0.030	(0.015, 0.046)		0.181	0.164	20	50
DUS4L_+_107204443.23-P1P2_236	DUS4L_+_107204443.23-P1P2	DUS4L	GGAGAGTCAGTTGGCCAGGT	-8	rG:dG	0.180	(0.154, 0.207)		0.181	0.212	20	30
DUS4L_+_107204443.23-P1P2_241	DUS4L_+_107204443.23-P1P2	DUS4L	GGAGAGTCAGTTTGCCAGGT	-8	rU:dG	0.217	(0.181, 0.254)		0.181	0.192	20	30
DUS4L_+_107204443.23-P1P2_246	DUS4L_+_107204443.23-P1P2	DUS4L	GGAGAGTCAGTTCACCAGGT	-7	rA:dC	0.081	(0.063, 0.099)		0.120	0.201	30	40
DUS4L_+_107204443.23-P1P2_251	DUS4L_+_107204443.23-P1P2	DUS4L	GGAGAGTCAGTTCCCCAGGT	-7	rC:dC	0.060	(0.050, 0.070)		0.120	0.165	20	30
DUS4L_+_107204443.23-P1P2_254	DUS4L_+_107204443.23-P1P2	DUS4L	GGAGAGTCAGTTCTCCAGGT	-7	rU:dC	0.032	(0.021, 0.044)		0.120	0.165	30	40
DUS4L_+_107204443.23-P1P2_257	DUS4L_+_107204443.23-P1P2	DUS4L	GGAGAGTCAGTTCGACAGGT	-6	rA:dG	0.022	(0.011, 0.034)		0.139	0.164	40	60
DUS4L_+_107204443.23-P1P2_260	DUS4L_+_107204443.23-P1P2	DUS4L	GGAGAGTCAGTTCGGCAGGT	-6	rG:dG	0.038	(0.028, 0.047)		0.139	0.212	40	60
DUS4L_+_107204443.23-P1P2_265	DUS4L_+_107204443.23-P1P2	DUS4L	GGAGAGTCAGTTCGTCAGGT	-6	rU:dG	0.032	(0.020, 0.044)		0.139	0.192	50	60
DUS4L_+_107204443.23-P1P2_269	DUS4L_+_107204443.23-P1P2	DUS4L	GGAGAGTCAGTTCGCAAGGT	-5	rA:dG	0.018	(0.005, 0.031)		0.130	0.164	40	60
DUS4L_+_107204443.23-P1P2_272	DUS4L_+_107204443.23-P1P2	DUS4L	GGAGAGTCAGTTCGCGAGGT	-5	rG:dG	0.038	(0.026, 0.050)		0.130	0.212	40	60
DUS4L_+_107204443.23-P1P2_277	DUS4L_+_107204443.23-P1P2	DUS4L	GGAGAGTCAGTTCGCTAGGT	-5	rU:dG	0.039	(0.026, 0.052)		0.130	0.192	50	60
DUS4L_+_107204443.23-P1P2_285	DUS4L_+_107204443.23-P1P2	DUS4L	GGAGAGTCAGTTCGCCGGGT	-4	rG:dT	0.442	(0.411, 0.474)		0.147	0.235	40	50
DUS4L_+_107204443.23-P1P2_288	DUS4L_+_107204443.23-P1P2	DUS4L	GGAGAGTCAGTTCGCCCGGT	-4	rC:dT	0.085	(0.070, 0.099)		0.147	0.209	50	60
DUS4L_+_107204443.23-P1P2_291	DUS4L_+_107204443.23-P1P2	DUS4L	GGAGAGTCAGTTCGCCTGGT	-4	rU:dT	0.086	(0.070, 0.102)		0.147	0.186	30	50
DUS4L_+_107204443.23-P1P2_294	DUS4L_+_107204443.23-P1P2	DUS4L	GGAGAGTCAGTTCGCCAAGT	-3	rA:dC	0.021	(0.011, 0.032)		0.116	0.201	40	50
DUS4L_+_107204443.23-P1P2_299	DUS4L_+_107204443.23-P1P2	DUS4L	GGAGAGTCAGTTCGCCACGT	-3	rC:dC	0.017	(0.007, 0.027)		0.116	0.165	40	60
DUS4L_+_107204443.23-P1P2_302	DUS4L_+_107204443.23-P1P2	DUS4L	GGAGAGTCAGTTCGCCATGT	-3	rU:dC	0.020	(0.010, 0.031)		0.116	0.165	30	40
DUS4L_+_107204443.23-P1P2_306	DUS4L_+_107204443.23-P1P2	DUS4L	GGAGAGTCAGTTCGCCAGAT	-2	rA:dC	0.036	(0.024, 0.047)		0.113	0.201	40	70
DUS4L_+_107204443.23-P1P2_311	DUS4L_+_107204443.23-P1P2	DUS4L	GGAGAGTCAGTTCGCCAGCT	-2	rC:dC	0.019	(0.009, 0.029)		0.113	0.165	40	50
DUS4L_+_107204443.23-P1P2_314	DUS4L_+_107204443.23-P1P2	DUS4L	GGAGAGTCAGTTCGCCAGTT	-2	rU:dC	0.020	(0.010, 0.030)		0.113	0.165	50	60
DUS4L_+_107204443.23-P1P2_316	DUS4L_+_107204443.23-P1P2	DUS4L	GGAGAGTCAGTTCGCCAGGA	-1	rA:dA	0.090	(0.077, 0.104)		0.105	0.182	30	50
DUS4L_+_107204443.23-P1P2_319	DUS4L_+_107204443.23-P1P2	DUS4L	GGAGAGTCAGTTCGCCAGGG	-1	rG:dA	0.158	(0.144, 0.172)		0.105	0.200	40	50
DUS4L_+_107204443.23-P1P2_322	DUS4L_+_107204443.23-P1P2	DUS4L	GGAGAGTCAGTTCGCCAGGC	-1	rC:dA	0.086	(0.070, 0.101)		0.105	0.225	30	40
DUS4L_+_107204522.23-P1P2	DUS4L_+_107204522.23-P1P2	DUS4L	GCGCAGAGCACTCGGACCCT			1.000					30	50
DUS4L_+_107204522.23-P1P2_101	DUS4L_+_107204522.23-P1P2	DUS4L	GAGCAGAGCACTCGGACCCT	-19	rA:dG	0.842	(0.808, 0.876)		0.260	0.164	40	50
DUS4L_+_107204522.23-P1P2_104	DUS4L_+_107204522.23-P1P2	DUS4L	GGGCAGAGCACTCGGACCCT	-19	rG:dG	0.793	(0.766, 0.821)		0.260	0.212	30	50
DUS4L_+_107204522.23-P1P2_109	DUS4L_+_107204522.23-P1P2	DUS4L	GTGCAGAGCACTCGGACCCT	-19	rU:dG	0.773	(0.740, 0.806)		0.260	0.192	40	40
DUS4L_+_107204522.23-P1P2_114	DUS4L_+_107204522.23-P1P2	DUS4L	GCACAGAGCACTCGGACCCT	-18	rA:dC	0.768	(0.740, 0.796)		0.218	0.201	30	50
DUS4L_+_107204522.23-P1P2_119	DUS4L_+_107204522.23-P1P2	DUS4L	GCCCAGAGCACTCGGACCCT	-18	rC:dC	0.787	(0.759, 0.815)		0.218	0.165	40	50
DUS4L_+_107204522.23-P1P2_122	DUS4L_+_107204522.23-P1P2	DUS4L	GCTCAGAGCACTCGGACCCT	-18	rU:dC	0.738	(0.711, 0.766)		0.218	0.165	30	40
DUS4L_+_107204522.23-P1P2_125	DUS4L_+_107204522.23-P1P2	DUS4L	GCGAAGAGCACTCGGACCCT	-17	rA:dG	0.757	(0.723, 0.790)		0.274	0.164	40	60
DUS4L_+_107204522.23-P1P2_128	DUS4L_+_107204522.23-P1P2	DUS4L	GCGGAGAGCACTCGGACCCT	-17	rG:dG	0.758	(0.729, 0.788)		0.274	0.212	40	50
DUS4L_+_107204522.23-P1P2_133	DUS4L_+_107204522.23-P1P2	DUS4L	GCGTAGAGCACTCGGACCCT	-17	rU:dG	0.799	(0.764, 0.835)		0.274	0.192	30	50
DUS4L_+_107204522.23-P1P2_141	DUS4L_+_107204522.23-P1P2	DUS4L	GCGCGGAGCACTCGGACCCT	-16	rG:dT	1.044	(1.008, 1.080)		0.261	0.235	40	50
DUS4L_+_107204522.23-P1P2_144	DUS4L_+_107204522.23-P1P2	DUS4L	GCGCCGAGCACTCGGACCCT	-16	rC:dT	0.906	(0.873, 0.939)		0.261	0.209	40	40
DUS4L_+_107204522.23-P1P2_147	DUS4L_+_107204522.23-P1P2	DUS4L	GCGCTGAGCACTCGGACCCT	-16	rU:dT	0.886	(0.848, 0.924)		0.261	0.186	30	50
DUS4L_+_107204522.23-P1P2_150	DUS4L_+_107204522.23-P1P2	DUS4L	GCGCAAAGCACTCGGACCCT	-15	rA:dC	0.703	(0.666, 0.739)		0.223	0.201	30	40
DUS4L_+_107204522.23-P1P2_155	DUS4L_+_107204522.23-P1P2	DUS4L	GCGCACAGCACTCGGACCCT	-15	rC:dC	0.677	(0.631, 0.722)		0.223	0.165	20	50
DUS4L_+_107204522.23-P1P2_158	DUS4L_+_107204522.23-P1P2	DUS4L	GCGCATAGCACTCGGACCCT	-15	rU:dC	0.695	(0.650, 0.740)		0.223	0.165	20	50
DUS4L_+_107204522.23-P1P2_165	DUS4L_+_107204522.23-P1P2	DUS4L	GCGCAGGGCACTCGGACCCT	-14	rG:dT	0.981	(0.953, 1.008)		0.256	0.235	40	50
DUS4L_+_107204522.23-P1P2_168	DUS4L_+_107204522.23-P1P2	DUS4L	GCGCAGCGCACTCGGACCCT	-14	rC:dT	0.861	(0.825, 0.898)		0.256	0.209	40	60
DUS4L_+_107204522.23-P1P2_171	DUS4L_+_107204522.23-P1P2	DUS4L	GCGCAGTGCACTCGGACCCT	-14	rU:dT	0.897	(0.855, 0.938)		0.256	0.186	40	60
DUS4L_+_107204522.23-P1P2_174	DUS4L_+_107204522.23-P1P2	DUS4L	GCGCAGAACACTCGGACCCT	-13	rA:dC	0.640	(0.602, 0.678)		0.259	0.201	30	50
DUS4L_+_107204522.23-P1P2_179	DUS4L_+_107204522.23-P1P2	DUS4L	GCGCAGACCACTCGGACCCT	-13	rC:dC	0.488	(0.449, 0.528)		0.259	0.165	40	50
DUS4L_+_107204522.23-P1P2_182	DUS4L_+_107204522.23-P1P2	DUS4L	GCGCAGATCACTCGGACCCT	-13	rU:dC	0.603	(0.561, 0.644)		0.259	0.165	40	40
DUS4L_+_107204522.23-P1P2_185	DUS4L_+_107204522.23-P1P2	DUS4L	GCGCAGAGAACTCGGACCCT	-12	rA:dG	0.599	(0.559, 0.639)		0.259	0.164	40	50
DUS4L_+_107204522.23-P1P2_188	DUS4L_+_107204522.23-P1P2	DUS4L	GCGCAGAGGACTCGGACCCT	-12	rG:dG	0.775	(0.742, 0.807)		0.259	0.212	30	40
DUS4L_+_107204522.23-P1P2_193	DUS4L_+_107204522.23-P1P2	DUS4L	GCGCAGAGTACTCGGACCCT	-12	rU:dG	0.783	(0.754, 0.812)		0.259	0.192	40	60
DUS4L_+_107204522.23-P1P2_201	DUS4L_+_107204522.23-P1P2	DUS4L	GCGCAGAGCGCTCGGACCCT	-11	rG:dT	0.839	(0.816, 0.862)		0.242	0.235	40	50
DUS4L_+_107204522.23-P1P2_204	DUS4L_+_107204522.23-P1P2	DUS4L	GCGCAGAGCCCTCGGACCCT	-11	rC:dT	0.498	(0.465, 0.530)		0.242	0.209	30	40
DUS4L_+_107204522.23-P1P2_207	DUS4L_+_107204522.23-P1P2	DUS4L	GCGCAGAGCTCTCGGACCCT	-11	rU:dT	0.559	(0.526, 0.593)		0.242	0.186	40	40
DUS4L_+_107204522.23-P1P2_209	DUS4L_+_107204522.23-P1P2	DUS4L	GCGCAGAGCAATCGGACCCT	-10	rA:dG	0.267	(0.235, 0.298)		0.204	0.164	40	50
DUS4L_+_107204522.23-P1P2_212	DUS4L_+_107204522.23-P1P2	DUS4L	GCGCAGAGCAGTCGGACCCT	-10	rG:dG	0.534	(0.503, 0.566)		0.204	0.212	30	50
DUS4L_+_107204522.23-P1P2_217	DUS4L_+_107204522.23-P1P2	DUS4L	GCGCAGAGCATTCGGACCCT	-10	rU:dG	0.611	(0.579, 0.643)		0.204	0.192	30	60
DUS4L_+_107204522.23-P1P2_220	DUS4L_+_107204522.23-P1P2	DUS4L	GCGCAGAGCACACGGACCCT	-9	rA:dA	0.241	(0.218, 0.264)		0.191	0.182	30	40
DUS4L_+_107204522.23-P1P2_223	DUS4L_+_107204522.23-P1P2	DUS4L	GCGCAGAGCACGCGGACCCT	-9	rG:dA	0.359	(0.333, 0.385)		0.191	0.200	30	40
DUS4L_+_107204522.23-P1P2_226	DUS4L_+_107204522.23-P1P2	DUS4L	GCGCAGAGCACCCGGACCCT	-9	rC:dA	0.518	(0.489, 0.547)		0.191	0.225	40	40
DUS4L_+_107204522.23-P1P2_233	DUS4L_+_107204522.23-P1P2	DUS4L	GCGCAGAGCACTAGGACCCT	-8	rA:dG	0.134	(0.114, 0.154)		0.181	0.164	20	50
DUS4L_+_107204522.23-P1P2_236	DUS4L_+_107204522.23-P1P2	DUS4L	GCGCAGAGCACTGGGACCCT	-8	rG:dG	0.409	(0.372, 0.446)		0.181	0.212	10	40
DUS4L_+_107204522.23-P1P2_241	DUS4L_+_107204522.23-P1P2	DUS4L	GCGCAGAGCACTTGGACCCT	-8	rU:dG	0.474	(0.444, 0.503)		0.181	0.192	20	40
DUS4L_+_107204522.23-P1P2_246	DUS4L_+_107204522.23-P1P2	DUS4L	GCGCAGAGCACTCAGACCCT	-7	rA:dC	0.175	(0.146, 0.204)		0.120	0.201	20	40
DUS4L_+_107204522.23-P1P2_251	DUS4L_+_107204522.23-P1P2	DUS4L	GCGCAGAGCACTCCGACCCT	-7	rC:dC	0.054	(0.042, 0.066)		0.120	0.165	40	40
DUS4L_+_107204522.23-P1P2_254	DUS4L_+_107204522.23-P1P2	DUS4L	GCGCAGAGCACTCTGACCCT	-7	rU:dC	0.052	(0.038, 0.065)		0.120	0.165	30	50
DUS4L_+_107204522.23-P1P2_258	DUS4L_+_107204522.23-P1P2	DUS4L	GCGCAGAGCACTCGAACCCT	-6	rA:dC	0.238	(0.212, 0.264)		0.139	0.201	40	40
DUS4L_+_107204522.23-P1P2_263	DUS4L_+_107204522.23-P1P2	DUS4L	GCGCAGAGCACTCGCACCCT	-6	rC:dC	0.056	(0.043, 0.069)		0.139	0.165	40	40
DUS4L_+_107204522.23-P1P2_266	DUS4L_+_107204522.23-P1P2	DUS4L	GCGCAGAGCACTCGTACCCT	-6	rU:dC	0.075	(0.060, 0.090)		0.139	0.165	30	50
DUS4L_+_107204522.23-P1P2_273	DUS4L_+_107204522.23-P1P2	DUS4L	GCGCAGAGCACTCGGGCCCT	-5	rG:dT	0.390	(0.370, 0.409)		0.130	0.235	30	30
DUS4L_+_107204522.23-P1P2_276	DUS4L_+_107204522.23-P1P2	DUS4L	GCGCAGAGCACTCGGCCCCT	-5	rC:dT	0.152	(0.131, 0.174)		0.130	0.209	40	40
DUS4L_+_107204522.23-P1P2_279	DUS4L_+_107204522.23-P1P2	DUS4L	GCGCAGAGCACTCGGTCCCT	-5	rU:dT	0.161	(0.142, 0.179)		0.130	0.186	30	30
DUS4L_+_107204522.23-P1P2_281	DUS4L_+_107204522.23-P1P2	DUS4L	GCGCAGAGCACTCGGAACCT	-4	rA:dG	0.099	(0.078, 0.121)		0.147	0.164	30	50
DUS4L_+_107204522.23-P1P2_284	DUS4L_+_107204522.23-P1P2	DUS4L	GCGCAGAGCACTCGGAGCCT	-4	rG:dG	0.182	(0.158, 0.205)		0.147	0.212	30	30
DUS4L_+_107204522.23-P1P2_289	DUS4L_+_107204522.23-P1P2	DUS4L	GCGCAGAGCACTCGGATCCT	-4	rU:dG	0.174	(0.153, 0.194)		0.147	0.192	40	60
DUS4L_+_107204522.23-P1P2_293	DUS4L_+_107204522.23-P1P2	DUS4L	GCGCAGAGCACTCGGACACT	-3	rA:dG	0.023	(0.008, 0.038)		0.116	0.164	40	40
DUS4L_+_107204522.23-P1P2_296	DUS4L_+_107204522.23-P1P2	DUS4L	GCGCAGAGCACTCGGACGCT	-3	rG:dG	0.076	(0.058, 0.093)		0.116	0.212	30	50
DUS4L_+_107204522.23-P1P2_301	DUS4L_+_107204522.23-P1P2	DUS4L	GCGCAGAGCACTCGGACTCT	-3	rU:dG	0.071	(0.052, 0.089)		0.116	0.192	40	50
DUS4L_+_107204522.23-P1P2_305	DUS4L_+_107204522.23-P1P2	DUS4L	GCGCAGAGCACTCGGACCAT	-2	rA:dG	0.026	(0.014, 0.039)		0.113	0.164	30	30
DUS4L_+_107204522.23-P1P2_308	DUS4L_+_107204522.23-P1P2	DUS4L	GCGCAGAGCACTCGGACCGT	-2	rG:dG	0.082	(0.067, 0.096)		0.113	0.212	30	60
DUS4L_+_107204522.23-P1P2_313	DUS4L_+_107204522.23-P1P2	DUS4L	GCGCAGAGCACTCGGACCTT	-2	rU:dG	0.075	(0.059, 0.091)		0.113	0.192	40	50
DUS4L_+_107204522.23-P1P2_316	DUS4L_+_107204522.23-P1P2	DUS4L	GCGCAGAGCACTCGGACCCA	-1	rA:dA	0.123	(0.105, 0.140)		0.105	0.182	40	50
DUS4L_+_107204522.23-P1P2_319	DUS4L_+_107204522.23-P1P2	DUS4L	GCGCAGAGCACTCGGACCCG	-1	rG:dA	0.159	(0.144, 0.174)		0.105	0.200	30	30
DUS4L_+_107204522.23-P1P2_322	DUS4L_+_107204522.23-P1P2	DUS4L	GCGCAGAGCACTCGGACCCC	-1	rC:dA	0.135	(0.116, 0.153)		0.105	0.225	30	40
DUS4L_+_107204617.23-P1P2	DUS4L_+_107204617.23-P1P2	DUS4L	GGGCACGACGCCAGCCCAGG			1.000					40	40
DUS4L_+_107204617.23-P1P2_102	DUS4L_+_107204617.23-P1P2	DUS4L	GAGCACGACGCCAGCCCAGG	-19	rA:dC	0.589	(0.560, 0.617)		0.260	0.201	30	40
DUS4L_+_107204617.23-P1P2_107	DUS4L_+_107204617.23-P1P2	DUS4L	GCGCACGACGCCAGCCCAGG	-19	rC:dC	0.581	(0.553, 0.608)		0.260	0.165	40	40
DUS4L_+_107204617.23-P1P2_110	DUS4L_+_107204617.23-P1P2	DUS4L	GTGCACGACGCCAGCCCAGG	-19	rU:dC	0.564	(0.536, 0.591)		0.260	0.165	40	40
DUS4L_+_107204617.23-P1P2_114	DUS4L_+_107204617.23-P1P2	DUS4L	GGACACGACGCCAGCCCAGG	-18	rA:dC	0.575	(0.547, 0.603)		0.218	0.201	40	40
DUS4L_+_107204617.23-P1P2_119	DUS4L_+_107204617.23-P1P2	DUS4L	GGCCACGACGCCAGCCCAGG	-18	rC:dC	0.603	(0.570, 0.636)		0.218	0.165	30	30
DUS4L_+_107204617.23-P1P2_122	DUS4L_+_107204617.23-P1P2	DUS4L	GGTCACGACGCCAGCCCAGG	-18	rU:dC	0.561	(0.531, 0.590)		0.218	0.165	30	30
DUS4L_+_107204617.23-P1P2_125	DUS4L_+_107204617.23-P1P2	DUS4L	GGGAACGACGCCAGCCCAGG	-17	rA:dG	0.537	(0.498, 0.576)		0.274	0.164	40	40
DUS4L_+_107204617.23-P1P2_128	DUS4L_+_107204617.23-P1P2	DUS4L	GGGGACGACGCCAGCCCAGG	-17	rG:dG	0.550	(0.517, 0.582)		0.274	0.212	30	30
DUS4L_+_107204617.23-P1P2_133	DUS4L_+_107204617.23-P1P2	DUS4L	GGGTACGACGCCAGCCCAGG	-17	rU:dG	0.576	(0.542, 0.610)		0.274	0.192	40	40
DUS4L_+_107204617.23-P1P2_141	DUS4L_+_107204617.23-P1P2	DUS4L	GGGCGCGACGCCAGCCCAGG	-16	rG:dT	0.749	(0.719, 0.780)		0.261	0.235	30	30
DUS4L_+_107204617.23-P1P2_144	DUS4L_+_107204617.23-P1P2	DUS4L	GGGCCCGACGCCAGCCCAGG	-16	rC:dT	0.660	(0.619, 0.701)		0.261	0.209	30	30
DUS4L_+_107204617.23-P1P2_147	DUS4L_+_107204617.23-P1P2	DUS4L	GGGCTCGACGCCAGCCCAGG	-16	rU:dT	0.630	(0.588, 0.672)		0.261	0.186	40	40
DUS4L_+_107204617.23-P1P2_149	DUS4L_+_107204617.23-P1P2	DUS4L	GGGCAAGACGCCAGCCCAGG	-15	rA:dG	0.576	(0.531, 0.622)		0.223	0.164	30	30
DUS4L_+_107204617.23-P1P2_152	DUS4L_+_107204617.23-P1P2	DUS4L	GGGCAGGACGCCAGCCCAGG	-15	rG:dG	0.708	(0.667, 0.749)		0.223	0.212	30	40
DUS4L_+_107204617.23-P1P2_157	DUS4L_+_107204617.23-P1P2	DUS4L	GGGCATGACGCCAGCCCAGG	-15	rU:dG	0.725	(0.687, 0.762)		0.223	0.192	30	40
DUS4L_+_107204617.23-P1P2_162	DUS4L_+_107204617.23-P1P2	DUS4L	GGGCACAACGCCAGCCCAGG	-14	rA:dC	0.545	(0.498, 0.592)		0.256	0.201	30	30
DUS4L_+_107204617.23-P1P2_167	DUS4L_+_107204617.23-P1P2	DUS4L	GGGCACCACGCCAGCCCAGG	-14	rC:dC	0.547	(0.497, 0.598)		0.256	0.165	30	40
DUS4L_+_107204617.23-P1P2_170	DUS4L_+_107204617.23-P1P2	DUS4L	GGGCACTACGCCAGCCCAGG	-14	rU:dC	0.574	(0.520, 0.628)		0.256	0.165	30	40
DUS4L_+_107204617.23-P1P2_177	DUS4L_+_107204617.23-P1P2	DUS4L	GGGCACGGCGCCAGCCCAGG	-13	rG:dT	0.787	(0.765, 0.810)		0.259	0.235	30	30
DUS4L_+_107204617.23-P1P2_180	DUS4L_+_107204617.23-P1P2	DUS4L	GGGCACGCCGCCAGCCCAGG	-13	rC:dT	0.604	(0.566, 0.641)		0.259	0.209	30	30
DUS4L_+_107204617.23-P1P2_183	DUS4L_+_107204617.23-P1P2	DUS4L	GGGCACGTCGCCAGCCCAGG	-13	rU:dT	0.664	(0.632, 0.695)		0.259	0.186	30	40
DUS4L_+_107204617.23-P1P2_185	DUS4L_+_107204617.23-P1P2	DUS4L	GGGCACGAAGCCAGCCCAGG	-12	rA:dG	0.522	(0.485, 0.560)		0.259	0.164	30	30
DUS4L_+_107204617.23-P1P2_188	DUS4L_+_107204617.23-P1P2	DUS4L	GGGCACGAGGCCAGCCCAGG	-12	rG:dG	0.655	(0.625, 0.684)		0.259	0.212	30	30
DUS4L_+_107204617.23-P1P2_193	DUS4L_+_107204617.23-P1P2	DUS4L	GGGCACGATGCCAGCCCAGG	-12	rU:dG	0.648	(0.616, 0.680)		0.259	0.192	20	30
DUS4L_+_107204617.23-P1P2_198	DUS4L_+_107204617.23-P1P2	DUS4L	GGGCACGACACCAGCCCAGG	-11	rA:dC	0.320	(0.287, 0.353)		0.242	0.201	20	20
DUS4L_+_107204617.23-P1P2_203	DUS4L_+_107204617.23-P1P2	DUS4L	GGGCACGACCCCAGCCCAGG	-11	rC:dC	0.198	(0.172, 0.224)		0.242	0.165	20	30
DUS4L_+_107204617.23-P1P2_206	DUS4L_+_107204617.23-P1P2	DUS4L	GGGCACGACTCCAGCCCAGG	-11	rU:dC	0.217	(0.191, 0.244)		0.242	0.165	20	40
DUS4L_+_107204617.23-P1P2_209	DUS4L_+_107204617.23-P1P2	DUS4L	GGGCACGACGACAGCCCAGG	-10	rA:dG	0.296	(0.262, 0.330)		0.204	0.164	30	40
DUS4L_+_107204617.23-P1P2_212	DUS4L_+_107204617.23-P1P2	DUS4L	GGGCACGACGGCAGCCCAGG	-10	rG:dG	0.486	(0.452, 0.520)		0.204	0.212	30	40
DUS4L_+_107204617.23-P1P2_217	DUS4L_+_107204617.23-P1P2	DUS4L	GGGCACGACGTCAGCCCAGG	-10	rU:dG	0.562	(0.525, 0.599)		0.204	0.192	30	40
DUS4L_+_107204617.23-P1P2_221	DUS4L_+_107204617.23-P1P2	DUS4L	GGGCACGACGCAAGCCCAGG	-9	rA:dG	0.138	(0.114, 0.161)		0.191	0.164	30	40
DUS4L_+_107204617.23-P1P2_224	DUS4L_+_107204617.23-P1P2	DUS4L	GGGCACGACGCGAGCCCAGG	-9	rG:dG	0.323	(0.283, 0.362)		0.191	0.212	30	30
DUS4L_+_107204617.23-P1P2_229	DUS4L_+_107204617.23-P1P2	DUS4L	GGGCACGACGCTAGCCCAGG	-9	rU:dG	0.478	(0.443, 0.513)		0.191	0.192	40	50
DUS4L_+_107204617.23-P1P2_237	DUS4L_+_107204617.23-P1P2	DUS4L	GGGCACGACGCCGGCCCAGG	-8	rG:dT	0.522	(0.495, 0.549)		0.181	0.235	30	40
DUS4L_+_107204617.23-P1P2_240	DUS4L_+_107204617.23-P1P2	DUS4L	GGGCACGACGCCCGCCCAGG	-8	rC:dT	0.250	(0.223, 0.277)		0.181	0.209	30	40
DUS4L_+_107204617.23-P1P2_243	DUS4L_+_107204617.23-P1P2	DUS4L	GGGCACGACGCCTGCCCAGG	-8	rU:dT	0.226	(0.199, 0.252)		0.181	0.186	20	30
DUS4L_+_107204617.23-P1P2_246	DUS4L_+_107204617.23-P1P2	DUS4L	GGGCACGACGCCAACCCAGG	-7	rA:dC	0.155	(0.134, 0.176)		0.120	0.201	30	40
DUS4L_+_107204617.23-P1P2_251	DUS4L_+_107204617.23-P1P2	DUS4L	GGGCACGACGCCACCCCAGG	-7	rC:dC	0.094	(0.081, 0.107)		0.120	0.165	30	40
DUS4L_+_107204617.23-P1P2_254	DUS4L_+_107204617.23-P1P2	DUS4L	GGGCACGACGCCATCCCAGG	-7	rU:dC	0.082	(0.069, 0.095)		0.120	0.165	30	30
DUS4L_+_107204617.23-P1P2_257	DUS4L_+_107204617.23-P1P2	DUS4L	GGGCACGACGCCAGACCAGG	-6	rA:dG	0.073	(0.060, 0.086)		0.139	0.164	30	40
DUS4L_+_107204617.23-P1P2_260	DUS4L_+_107204617.23-P1P2	DUS4L	GGGCACGACGCCAGGCCAGG	-6	rG:dG	0.080	(0.066, 0.093)		0.139	0.212	30	30
DUS4L_+_107204617.23-P1P2_265	DUS4L_+_107204617.23-P1P2	DUS4L	GGGCACGACGCCAGTCCAGG	-6	rU:dG	0.106	(0.088, 0.125)		0.139	0.192	30	50
DUS4L_+_107204617.23-P1P2_269	DUS4L_+_107204617.23-P1P2	DUS4L	GGGCACGACGCCAGCACAGG	-5	rA:dG	0.057	(0.044, 0.070)		0.130	0.164	30	30
DUS4L_+_107204617.23-P1P2_272	DUS4L_+_107204617.23-P1P2	DUS4L	GGGCACGACGCCAGCGCAGG	-5	rG:dG	0.077	(0.063, 0.091)		0.130	0.212	30	30
DUS4L_+_107204617.23-P1P2_277	DUS4L_+_107204617.23-P1P2	DUS4L	GGGCACGACGCCAGCTCAGG	-5	rU:dG	0.101	(0.087, 0.116)		0.130	0.192	30	30
DUS4L_+_107204617.23-P1P2_281	DUS4L_+_107204617.23-P1P2	DUS4L	GGGCACGACGCCAGCCAAGG	-4	rA:dG	0.122	(0.107, 0.137)		0.147	0.164	30	40
DUS4L_+_107204617.23-P1P2_284	DUS4L_+_107204617.23-P1P2	DUS4L	GGGCACGACGCCAGCCGAGG	-4	rG:dG	0.242	(0.220, 0.264)		0.147	0.212	40	40
DUS4L_+_107204617.23-P1P2_289	DUS4L_+_107204617.23-P1P2	DUS4L	GGGCACGACGCCAGCCTAGG	-4	rU:dG	0.170	(0.157, 0.182)		0.147	0.192	30	50
DUS4L_+_107204617.23-P1P2_297	DUS4L_+_107204617.23-P1P2	DUS4L	GGGCACGACGCCAGCCCGGG	-3	rG:dT	0.463	(0.441, 0.484)		0.116	0.235	30	30
DUS4L_+_107204617.23-P1P2_300	DUS4L_+_107204617.23-P1P2	DUS4L	GGGCACGACGCCAGCCCCGG	-3	rC:dT	0.172	(0.152, 0.192)		0.116	0.209	30	30
DUS4L_+_107204617.23-P1P2_303	DUS4L_+_107204617.23-P1P2	DUS4L	GGGCACGACGCCAGCCCTGG	-3	rU:dT	0.184	(0.166, 0.201)		0.116	0.186	30	40
DUS4L_+_107204617.23-P1P2_306	DUS4L_+_107204617.23-P1P2	DUS4L	GGGCACGACGCCAGCCCAAG	-2	rA:dC	0.105	(0.095, 0.116)		0.113	0.201	40	40
DUS4L_+_107204617.23-P1P2_311	DUS4L_+_107204617.23-P1P2	DUS4L	GGGCACGACGCCAGCCCACG	-2	rC:dC	0.057	(0.048, 0.067)		0.113	0.165	30	40
DUS4L_+_107204617.23-P1P2_314	DUS4L_+_107204617.23-P1P2	DUS4L	GGGCACGACGCCAGCCCATG	-2	rU:dC	0.065	(0.056, 0.074)		0.113	0.165	30	40
DUS4L_+_107204617.23-P1P2_318	DUS4L_+_107204617.23-P1P2	DUS4L	GGGCACGACGCCAGCCCAGA	-1	rA:dC	0.112	(0.099, 0.124)		0.105	0.201	30	30
DUS4L_+_107204617.23-P1P2_323	DUS4L_+_107204617.23-P1P2	DUS4L	GGGCACGACGCCAGCCCAGC	-1	rC:dC	0.060	(0.051, 0.069)		0.105	0.165	30	40
DUS4L_+_107204617.23-P1P2_326	DUS4L_+_107204617.23-P1P2	DUS4L	GGGCACGACGCCAGCCCAGT	-1	rU:dC	0.068	(0.059, 0.077)		0.105	0.165	30	40
DUS4L_-_107204410.23-P1P2	DUS4L_-_107204410.23-P1P2	DUS4L	GAGGTGGTGACGCAGAATCC			1.000					30	50
DUS4L_-_107204410.23-P1P2_105	DUS4L_-_107204410.23-P1P2	DUS4L	GGGGTGGTGACGCAGAATCC	-19	rG:dT	1.028	(0.980, 1.075)		0.260	0.235	30	50
DUS4L_-_107204410.23-P1P2_108	DUS4L_-_107204410.23-P1P2	DUS4L	GCGGTGGTGACGCAGAATCC	-19	rC:dT	1.003	(0.964, 1.041)		0.260	0.209	30	60
DUS4L_-_107204410.23-P1P2_111	DUS4L_-_107204410.23-P1P2	DUS4L	GTGGTGGTGACGCAGAATCC	-19	rU:dT	0.950	(0.912, 0.987)		0.260	0.186	40	60
DUS4L_-_107204410.23-P1P2_114	DUS4L_-_107204410.23-P1P2	DUS4L	GAAGTGGTGACGCAGAATCC	-18	rA:dC	0.940	(0.909, 0.971)		0.218	0.201	40	50
DUS4L_-_107204410.23-P1P2_119	DUS4L_-_107204410.23-P1P2	DUS4L	GACGTGGTGACGCAGAATCC	-18	rC:dC	0.965	(0.933, 0.997)		0.218	0.165	30	50
DUS4L_-_107204410.23-P1P2_122	DUS4L_-_107204410.23-P1P2	DUS4L	GATGTGGTGACGCAGAATCC	-18	rU:dC	0.914	(0.882, 0.945)		0.218	0.165	30	40
DUS4L_-_107204410.23-P1P2_126	DUS4L_-_107204410.23-P1P2	DUS4L	GAGATGGTGACGCAGAATCC	-17	rA:dC	0.836	(0.801, 0.871)		0.274	0.201	30	50
DUS4L_-_107204410.23-P1P2_131	DUS4L_-_107204410.23-P1P2	DUS4L	GAGCTGGTGACGCAGAATCC	-17	rC:dC	0.811	(0.781, 0.841)		0.274	0.165	30	40
DUS4L_-_107204410.23-P1P2_134	DUS4L_-_107204410.23-P1P2	DUS4L	GAGTTGGTGACGCAGAATCC	-17	rU:dC	0.764	(0.732, 0.797)		0.274	0.165	40	50
DUS4L_-_107204410.23-P1P2_136	DUS4L_-_107204410.23-P1P2	DUS4L	GAGGAGGTGACGCAGAATCC	-16	rA:dA	0.820	(0.785, 0.856)		0.261	0.182	40	40
DUS4L_-_107204410.23-P1P2_139	DUS4L_-_107204410.23-P1P2	DUS4L	GAGGGGGTGACGCAGAATCC	-16	rG:dA	0.828	(0.791, 0.866)		0.261	0.200	40	50
DUS4L_-_107204410.23-P1P2_142	DUS4L_-_107204410.23-P1P2	DUS4L	GAGGCGGTGACGCAGAATCC	-16	rC:dA	0.892	(0.857, 0.927)		0.261	0.225	40	50
DUS4L_-_107204410.23-P1P2_150	DUS4L_-_107204410.23-P1P2	DUS4L	GAGGTAGTGACGCAGAATCC	-15	rA:dC	0.593	(0.554, 0.631)		0.223	0.201	30	50
DUS4L_-_107204410.23-P1P2_155	DUS4L_-_107204410.23-P1P2	DUS4L	GAGGTCGTGACGCAGAATCC	-15	rC:dC	0.486	(0.450, 0.523)		0.223	0.165	30	50
DUS4L_-_107204410.23-P1P2_158	DUS4L_-_107204410.23-P1P2	DUS4L	GAGGTTGTGACGCAGAATCC	-15	rU:dC	0.495	(0.455, 0.536)		0.223	0.165	20	50
DUS4L_-_107204410.23-P1P2_162	DUS4L_-_107204410.23-P1P2	DUS4L	GAGGTGATGACGCAGAATCC	-14	rA:dC	0.574	(0.532, 0.616)		0.256	0.201	40	60
DUS4L_-_107204410.23-P1P2_167	DUS4L_-_107204410.23-P1P2	DUS4L	GAGGTGCTGACGCAGAATCC	-14	rC:dC	0.438	(0.410, 0.465)		0.256	0.165	40	50
DUS4L_-_107204410.23-P1P2_170	DUS4L_-_107204410.23-P1P2	DUS4L	GAGGTGTTGACGCAGAATCC	-14	rU:dC	0.495	(0.460, 0.530)		0.256	0.165	40	60
DUS4L_-_107204410.23-P1P2_172	DUS4L_-_107204410.23-P1P2	DUS4L	GAGGTGGAGACGCAGAATCC	-13	rA:dA	0.693	(0.653, 0.732)		0.259	0.182	40	60
DUS4L_-_107204410.23-P1P2_175	DUS4L_-_107204410.23-P1P2	DUS4L	GAGGTGGGGACGCAGAATCC	-13	rG:dA	0.783	(0.755, 0.810)		0.259	0.200	40	50
DUS4L_-_107204410.23-P1P2_178	DUS4L_-_107204410.23-P1P2	DUS4L	GAGGTGGCGACGCAGAATCC	-13	rC:dA	0.654	(0.612, 0.695)		0.259	0.225	40	60
DUS4L_-_107204410.23-P1P2_186	DUS4L_-_107204410.23-P1P2	DUS4L	GAGGTGGTAACGCAGAATCC	-12	rA:dC	0.420	(0.374, 0.465)		0.259	0.201	40	40
DUS4L_-_107204410.23-P1P2_191	DUS4L_-_107204410.23-P1P2	DUS4L	GAGGTGGTCACGCAGAATCC	-12	rC:dC	0.215	(0.189, 0.242)		0.259	0.165	40	50
DUS4L_-_107204410.23-P1P2_194	DUS4L_-_107204410.23-P1P2	DUS4L	GAGGTGGTTACGCAGAATCC	-12	rU:dC	0.329	(0.289, 0.370)		0.259	0.165	40	50
DUS4L_-_107204410.23-P1P2_201	DUS4L_-_107204410.23-P1P2	DUS4L	GAGGTGGTGGCGCAGAATCC	-11	rG:dT	0.851	(0.817, 0.886)		0.242	0.235	30	50
DUS4L_-_107204410.23-P1P2_204	DUS4L_-_107204410.23-P1P2	DUS4L	GAGGTGGTGCCGCAGAATCC	-11	rC:dT	0.419	(0.378, 0.460)		0.242	0.209	40	50
DUS4L_-_107204410.23-P1P2_207	DUS4L_-_107204410.23-P1P2	DUS4L	GAGGTGGTGTCGCAGAATCC	-11	rU:dT	0.497	(0.458, 0.535)		0.242	0.186	40	50
DUS4L_-_107204410.23-P1P2_209	DUS4L_-_107204410.23-P1P2	DUS4L	GAGGTGGTGAAGCAGAATCC	-10	rA:dG	0.255	(0.215, 0.295)		0.204	0.164	30	40
DUS4L_-_107204410.23-P1P2_212	DUS4L_-_107204410.23-P1P2	DUS4L	GAGGTGGTGAGGCAGAATCC	-10	rG:dG	0.561	(0.526, 0.596)		0.204	0.212	20	40
DUS4L_-_107204410.23-P1P2_217	DUS4L_-_107204410.23-P1P2	DUS4L	GAGGTGGTGATGCAGAATCC	-10	rU:dG	0.613	(0.574, 0.652)		0.204	0.192	30	30
DUS4L_-_107204410.23-P1P2_222	DUS4L_-_107204410.23-P1P2	DUS4L	GAGGTGGTGACACAGAATCC	-9	rA:dC	0.134	(0.117, 0.152)		0.191	0.201	20	50
DUS4L_-_107204410.23-P1P2_227	DUS4L_-_107204410.23-P1P2	DUS4L	GAGGTGGTGACCCAGAATCC	-9	rC:dC	0.086	(0.076, 0.096)		0.191	0.165	30	40
DUS4L_-_107204410.23-P1P2_230	DUS4L_-_107204410.23-P1P2	DUS4L	GAGGTGGTGACTCAGAATCC	-9	rU:dC	0.061	(0.050, 0.071)		0.191	0.165	30	40
DUS4L_-_107204410.23-P1P2_233	DUS4L_-_107204410.23-P1P2	DUS4L	GAGGTGGTGACGAAGAATCC	-8	rA:dG	0.079	(0.062, 0.097)		0.181	0.164	40	60
DUS4L_-_107204410.23-P1P2_236	DUS4L_-_107204410.23-P1P2	DUS4L	GAGGTGGTGACGGAGAATCC	-8	rG:dG	0.407	(0.363, 0.451)		0.181	0.212	20	50
DUS4L_-_107204410.23-P1P2_241	DUS4L_-_107204410.23-P1P2	DUS4L	GAGGTGGTGACGTAGAATCC	-8	rU:dG	0.529	(0.482, 0.576)		0.181	0.192	30	60
DUS4L_-_107204410.23-P1P2_249	DUS4L_-_107204410.23-P1P2	DUS4L	GAGGTGGTGACGCGGAATCC	-7	rG:dT	0.468	(0.428, 0.508)		0.120	0.235	40	50
DUS4L_-_107204410.23-P1P2_252	DUS4L_-_107204410.23-P1P2	DUS4L	GAGGTGGTGACGCCGAATCC	-7	rC:dT	0.105	(0.088, 0.121)		0.120	0.209	50	50
DUS4L_-_107204410.23-P1P2_255	DUS4L_-_107204410.23-P1P2	DUS4L	GAGGTGGTGACGCTGAATCC	-7	rU:dT	0.113	(0.087, 0.140)		0.120	0.186	40	50
DUS4L_-_107204410.23-P1P2_258	DUS4L_-_107204410.23-P1P2	DUS4L	GAGGTGGTGACGCAAAATCC	-6	rA:dC	0.236	(0.209, 0.263)		0.139	0.201	50	60
DUS4L_-_107204410.23-P1P2_263	DUS4L_-_107204410.23-P1P2	DUS4L	GAGGTGGTGACGCACAATCC	-6	rC:dC	0.071	(0.060, 0.082)		0.139	0.165	50	50
DUS4L_-_107204410.23-P1P2_266	DUS4L_-_107204410.23-P1P2	DUS4L	GAGGTGGTGACGCATAATCC	-6	rU:dC	0.075	(0.066, 0.084)		0.139	0.165	30	60
DUS4L_-_107204410.23-P1P2_273	DUS4L_-_107204410.23-P1P2	DUS4L	GAGGTGGTGACGCAGGATCC	-5	rG:dT	0.471	(0.440, 0.503)		0.130	0.235	30	40
DUS4L_-_107204410.23-P1P2_276	DUS4L_-_107204410.23-P1P2	DUS4L	GAGGTGGTGACGCAGCATCC	-5	rC:dT	0.196	(0.171, 0.221)		0.130	0.209	40	50
DUS4L_-_107204410.23-P1P2_279	DUS4L_-_107204410.23-P1P2	DUS4L	GAGGTGGTGACGCAGTATCC	-5	rU:dT	0.187	(0.168, 0.205)		0.130	0.186	40	50
DUS4L_-_107204410.23-P1P2_285	DUS4L_-_107204410.23-P1P2	DUS4L	GAGGTGGTGACGCAGAGTCC	-4	rG:dT	0.480	(0.447, 0.514)		0.147	0.235	30	50
DUS4L_-_107204410.23-P1P2_288	DUS4L_-_107204410.23-P1P2	DUS4L	GAGGTGGTGACGCAGACTCC	-4	rC:dT	0.146	(0.129, 0.164)		0.147	0.209	40	50
DUS4L_-_107204410.23-P1P2_291	DUS4L_-_107204410.23-P1P2	DUS4L	GAGGTGGTGACGCAGATTCC	-4	rU:dT	0.184	(0.160, 0.207)		0.147	0.186	40	50
DUS4L_-_107204410.23-P1P2_292	DUS4L_-_107204410.23-P1P2	DUS4L	GAGGTGGTGACGCAGAAACC	-3	rA:dA	0.117	(0.102, 0.131)		0.116	0.182	40	50
DUS4L_-_107204410.23-P1P2_295	DUS4L_-_107204410.23-P1P2	DUS4L	GAGGTGGTGACGCAGAAGCC	-3	rG:dA	0.168	(0.154, 0.183)		0.116	0.200	30	50
DUS4L_-_107204410.23-P1P2_298	DUS4L_-_107204410.23-P1P2	DUS4L	GAGGTGGTGACGCAGAACCC	-3	rC:dA	0.200	(0.179, 0.221)		0.116	0.225	40	40
DUS4L_-_107204410.23-P1P2_305	DUS4L_-_107204410.23-P1P2	DUS4L	GAGGTGGTGACGCAGAATAC	-2	rA:dG	0.051	(0.038, 0.064)		0.113	0.164	30	50
DUS4L_-_107204410.23-P1P2_308	DUS4L_-_107204410.23-P1P2	DUS4L	GAGGTGGTGACGCAGAATGC	-2	rG:dG	0.096	(0.083, 0.109)		0.113	0.212	30	60
DUS4L_-_107204410.23-P1P2_313	DUS4L_-_107204410.23-P1P2	DUS4L	GAGGTGGTGACGCAGAATTC	-2	rU:dG	0.102	(0.084, 0.120)		0.113	0.192	40	40
DUS4L_-_107204410.23-P1P2_317	DUS4L_-_107204410.23-P1P2	DUS4L	GAGGTGGTGACGCAGAATCA	-1	rA:dG	0.034	(0.021, 0.047)		0.105	0.164	30	60
DUS4L_-_107204410.23-P1P2_320	DUS4L_-_107204410.23-P1P2	DUS4L	GAGGTGGTGACGCAGAATCG	-1	rG:dG	0.081	(0.069, 0.094)		0.105	0.212	40	50
DUS4L_-_107204410.23-P1P2_325	DUS4L_-_107204410.23-P1P2	DUS4L	GAGGTGGTGACGCAGAATCT	-1	rU:dG	0.057	(0.040, 0.074)		0.105	0.192	30	60
DUS4L_-_107204478.23-P1P2	DUS4L_-_107204478.23-P1P2	DUS4L	GTGACTCTCAGCCCGCGCCT			1.000					30	50
DUS4L_-_107204478.23-P1P2_100	DUS4L_-_107204478.23-P1P2	DUS4L	GAGACTCTCAGCCCGCGCCT	-19	rA:dA	0.757	(0.715, 0.798)		0.260	0.182	30	50
DUS4L_-_107204478.23-P1P2_103	DUS4L_-_107204478.23-P1P2	DUS4L	GGGACTCTCAGCCCGCGCCT	-19	rG:dA	0.814	(0.775, 0.853)		0.260	0.200	20	40
DUS4L_-_107204478.23-P1P2_106	DUS4L_-_107204478.23-P1P2	DUS4L	GCGACTCTCAGCCCGCGCCT	-19	rC:dA	0.710	(0.674, 0.745)		0.260	0.225	30	40
DUS4L_-_107204478.23-P1P2_114	DUS4L_-_107204478.23-P1P2	DUS4L	GTAACTCTCAGCCCGCGCCT	-18	rA:dC	0.713	(0.674, 0.751)		0.218	0.201	40	40
DUS4L_-_107204478.23-P1P2_119	DUS4L_-_107204478.23-P1P2	DUS4L	GTCACTCTCAGCCCGCGCCT	-18	rC:dC	0.746	(0.710, 0.782)		0.218	0.165	40	40
DUS4L_-_107204478.23-P1P2_122	DUS4L_-_107204478.23-P1P2	DUS4L	GTTACTCTCAGCCCGCGCCT	-18	rU:dC	0.718	(0.683, 0.754)		0.218	0.165	40	50
DUS4L_-_107204478.23-P1P2_129	DUS4L_-_107204478.23-P1P2	DUS4L	GTGGCTCTCAGCCCGCGCCT	-17	rG:dT	0.833	(0.788, 0.879)		0.274	0.235	30	40
DUS4L_-_107204478.23-P1P2_132	DUS4L_-_107204478.23-P1P2	DUS4L	GTGCCTCTCAGCCCGCGCCT	-17	rC:dT	0.662	(0.626, 0.699)		0.274	0.209	20	40
DUS4L_-_107204478.23-P1P2_135	DUS4L_-_107204478.23-P1P2	DUS4L	GTGTCTCTCAGCCCGCGCCT	-17	rU:dT	0.581	(0.541, 0.622)		0.274	0.186	30	40
DUS4L_-_107204478.23-P1P2_137	DUS4L_-_107204478.23-P1P2	DUS4L	GTGAATCTCAGCCCGCGCCT	-16	rA:dG	0.394	(0.357, 0.430)		0.261	0.164	40	50
DUS4L_-_107204478.23-P1P2_140	DUS4L_-_107204478.23-P1P2	DUS4L	GTGAGTCTCAGCCCGCGCCT	-16	rG:dG	0.504	(0.470, 0.538)		0.261	0.212	40	40
DUS4L_-_107204478.23-P1P2_145	DUS4L_-_107204478.23-P1P2	DUS4L	GTGATTCTCAGCCCGCGCCT	-16	rU:dG	0.475	(0.436, 0.515)		0.261	0.192	40	50
DUS4L_-_107204478.23-P1P2_148	DUS4L_-_107204478.23-P1P2	DUS4L	GTGACACTCAGCCCGCGCCT	-15	rA:dA	0.467	(0.425, 0.509)		0.223	0.182	30	40
DUS4L_-_107204478.23-P1P2_151	DUS4L_-_107204478.23-P1P2	DUS4L	GTGACGCTCAGCCCGCGCCT	-15	rG:dA	0.582	(0.540, 0.625)		0.223	0.200	30	40
DUS4L_-_107204478.23-P1P2_154	DUS4L_-_107204478.23-P1P2	DUS4L	GTGACCCTCAGCCCGCGCCT	-15	rC:dA	0.590	(0.550, 0.629)		0.223	0.225	20	40
DUS4L_-_107204478.23-P1P2_161	DUS4L_-_107204478.23-P1P2	DUS4L	GTGACTATCAGCCCGCGCCT	-14	rA:dG	0.308	(0.276, 0.340)		0.256	0.164	40	40
DUS4L_-_107204478.23-P1P2_164	DUS4L_-_107204478.23-P1P2	DUS4L	GTGACTGTCAGCCCGCGCCT	-14	rG:dG	0.412	(0.372, 0.452)		0.256	0.212	40	50
DUS4L_-_107204478.23-P1P2_169	DUS4L_-_107204478.23-P1P2	DUS4L	GTGACTTTCAGCCCGCGCCT	-14	rU:dG	0.412	(0.371, 0.452)		0.256	0.192	40	40
DUS4L_-_107204478.23-P1P2_172	DUS4L_-_107204478.23-P1P2	DUS4L	GTGACTCACAGCCCGCGCCT	-13	rA:dA	0.367	(0.329, 0.405)		0.259	0.182	40	50
DUS4L_-_107204478.23-P1P2_175	DUS4L_-_107204478.23-P1P2	DUS4L	GTGACTCGCAGCCCGCGCCT	-13	rG:dA	0.475	(0.439, 0.511)		0.259	0.200	40	40
DUS4L_-_107204478.23-P1P2_178	DUS4L_-_107204478.23-P1P2	DUS4L	GTGACTCCCAGCCCGCGCCT	-13	rC:dA	0.326	(0.292, 0.360)		0.259	0.225	40	50
DUS4L_-_107204478.23-P1P2_185	DUS4L_-_107204478.23-P1P2	DUS4L	GTGACTCTAAGCCCGCGCCT	-12	rA:dG	0.204	(0.180, 0.227)		0.259	0.164	50	60
DUS4L_-_107204478.23-P1P2_188	DUS4L_-_107204478.23-P1P2	DUS4L	GTGACTCTGAGCCCGCGCCT	-12	rG:dG	0.352	(0.320, 0.385)		0.259	0.212	30	40
DUS4L_-_107204478.23-P1P2_193	DUS4L_-_107204478.23-P1P2	DUS4L	GTGACTCTTAGCCCGCGCCT	-12	rU:dG	0.377	(0.345, 0.408)		0.259	0.192	50	60
DUS4L_-_107204478.23-P1P2_201	DUS4L_-_107204478.23-P1P2	DUS4L	GTGACTCTCGGCCCGCGCCT	-11	rG:dT	0.636	(0.601, 0.671)		0.242	0.235	30	50
DUS4L_-_107204478.23-P1P2_204	DUS4L_-_107204478.23-P1P2	DUS4L	GTGACTCTCCGCCCGCGCCT	-11	rC:dT	0.156	(0.133, 0.179)		0.242	0.209	40	40
DUS4L_-_107204478.23-P1P2_207	DUS4L_-_107204478.23-P1P2	DUS4L	GTGACTCTCTGCCCGCGCCT	-11	rU:dT	0.192	(0.171, 0.213)		0.242	0.186	30	50
DUS4L_-_107204478.23-P1P2_210	DUS4L_-_107204478.23-P1P2	DUS4L	GTGACTCTCAACCCGCGCCT	-10	rA:dC	0.082	(0.069, 0.095)		0.204	0.201	50	50
DUS4L_-_107204478.23-P1P2_215	DUS4L_-_107204478.23-P1P2	DUS4L	GTGACTCTCACCCCGCGCCT	-10	rC:dC	0.052	(0.042, 0.062)		0.204	0.165	40	50
DUS4L_-_107204478.23-P1P2_218	DUS4L_-_107204478.23-P1P2	DUS4L	GTGACTCTCATCCCGCGCCT	-10	rU:dC	0.049	(0.038, 0.060)		0.204	0.165	40	50
DUS4L_-_107204478.23-P1P2_221	DUS4L_-_107204478.23-P1P2	DUS4L	GTGACTCTCAGACCGCGCCT	-9	rA:dG	0.037	(0.023, 0.050)		0.191	0.164	40	50
DUS4L_-_107204478.23-P1P2_224	DUS4L_-_107204478.23-P1P2	DUS4L	GTGACTCTCAGGCCGCGCCT	-9	rG:dG	0.207	(0.183, 0.231)		0.191	0.212	30	50
DUS4L_-_107204478.23-P1P2_229	DUS4L_-_107204478.23-P1P2	DUS4L	GTGACTCTCAGTCCGCGCCT	-9	rU:dG	0.314	(0.286, 0.342)		0.191	0.192	30	30
DUS4L_-_107204478.23-P1P2_233	DUS4L_-_107204478.23-P1P2	DUS4L	GTGACTCTCAGCACGCGCCT	-8	rA:dG	-0.004	(-0.014, 0.007)		0.181	0.164	40	40
DUS4L_-_107204478.23-P1P2_236	DUS4L_-_107204478.23-P1P2	DUS4L	GTGACTCTCAGCGCGCGCCT	-8	rG:dG	0.053	(0.039, 0.066)		0.181	0.212	50	50
DUS4L_-_107204478.23-P1P2_241	DUS4L_-_107204478.23-P1P2	DUS4L	GTGACTCTCAGCTCGCGCCT	-8	rU:dG	0.105	(0.091, 0.120)		0.181	0.192	30	50
DUS4L_-_107204478.23-P1P2_245	DUS4L_-_107204478.23-P1P2	DUS4L	GTGACTCTCAGCCAGCGCCT	-7	rA:dG	0.031	(0.020, 0.041)		0.120	0.164	30	30
DUS4L_-_107204478.23-P1P2_248	DUS4L_-_107204478.23-P1P2	DUS4L	GTGACTCTCAGCCGGCGCCT	-7	rG:dG	0.061	(0.052, 0.070)		0.120	0.212	30	30
DUS4L_-_107204478.23-P1P2_253	DUS4L_-_107204478.23-P1P2	DUS4L	GTGACTCTCAGCCTGCGCCT	-7	rU:dG	0.049	(0.037, 0.062)		0.120	0.192	30	40
DUS4L_-_107204478.23-P1P2_258	DUS4L_-_107204478.23-P1P2	DUS4L	GTGACTCTCAGCCCACGCCT	-6	rA:dC	0.131	(0.115, 0.147)		0.139	0.201	30	50
DUS4L_-_107204478.23-P1P2_263	DUS4L_-_107204478.23-P1P2	DUS4L	GTGACTCTCAGCCCCCGCCT	-6	rC:dC	0.095	(0.083, 0.106)		0.139	0.165	20	30
DUS4L_-_107204478.23-P1P2_266	DUS4L_-_107204478.23-P1P2	DUS4L	GTGACTCTCAGCCCTCGCCT	-6	rU:dC	0.076	(0.066, 0.085)		0.139	0.165	30	40
DUS4L_-_107204478.23-P1P2_269	DUS4L_-_107204478.23-P1P2	DUS4L	GTGACTCTCAGCCCGAGCCT	-5	rA:dG	0.063	(0.053, 0.072)		0.130	0.164	30	40
DUS4L_-_107204478.23-P1P2_272	DUS4L_-_107204478.23-P1P2	DUS4L	GTGACTCTCAGCCCGGGCCT	-5	rG:dG	0.102	(0.089, 0.116)		0.130	0.212	30	30
DUS4L_-_107204478.23-P1P2_277	DUS4L_-_107204478.23-P1P2	DUS4L	GTGACTCTCAGCCCGTGCCT	-5	rU:dG	0.088	(0.075, 0.100)		0.130	0.192	40	50
DUS4L_-_107204478.23-P1P2_282	DUS4L_-_107204478.23-P1P2	DUS4L	GTGACTCTCAGCCCGCACCT	-4	rA:dC	0.067	(0.055, 0.079)		0.147	0.201	30	40
DUS4L_-_107204478.23-P1P2_287	DUS4L_-_107204478.23-P1P2	DUS4L	GTGACTCTCAGCCCGCCCCT	-4	rC:dC	0.050	(0.042, 0.059)		0.147	0.165	30	30
DUS4L_-_107204478.23-P1P2_290	DUS4L_-_107204478.23-P1P2	DUS4L	GTGACTCTCAGCCCGCTCCT	-4	rU:dC	0.044	(0.035, 0.054)		0.147	0.165	40	50
DUS4L_-_107204478.23-P1P2_293	DUS4L_-_107204478.23-P1P2	DUS4L	GTGACTCTCAGCCCGCGACT	-3	rA:dG	0.048	(0.038, 0.058)		0.116	0.164	40	40
DUS4L_-_107204478.23-P1P2_296	DUS4L_-_107204478.23-P1P2	DUS4L	GTGACTCTCAGCCCGCGGCT	-3	rG:dG	0.096	(0.085, 0.108)		0.116	0.212	30	30
DUS4L_-_107204478.23-P1P2_301	DUS4L_-_107204478.23-P1P2	DUS4L	GTGACTCTCAGCCCGCGTCT	-3	rU:dG	0.089	(0.076, 0.102)		0.116	0.192	50	50
DUS4L_-_107204478.23-P1P2_305	DUS4L_-_107204478.23-P1P2	DUS4L	GTGACTCTCAGCCCGCGCAT	-2	rA:dG	0.045	(0.036, 0.054)		0.113	0.164	50	50
DUS4L_-_107204478.23-P1P2_308	DUS4L_-_107204478.23-P1P2	DUS4L	GTGACTCTCAGCCCGCGCGT	-2	rG:dG	0.077	(0.069, 0.086)		0.113	0.212	50	50
DUS4L_-_107204478.23-P1P2_313	DUS4L_-_107204478.23-P1P2	DUS4L	GTGACTCTCAGCCCGCGCTT	-2	rU:dG	0.063	(0.051, 0.074)		0.113	0.192	40	40
DUS4L_-_107204478.23-P1P2_316	DUS4L_-_107204478.23-P1P2	DUS4L	GTGACTCTCAGCCCGCGCCA	-1	rA:dA	0.085	(0.076, 0.095)		0.105	0.182	40	50
DUS4L_-_107204478.23-P1P2_319	DUS4L_-_107204478.23-P1P2	DUS4L	GTGACTCTCAGCCCGCGCCG	-1	rG:dA	0.116	(0.106, 0.127)		0.105	0.200	40	40
DUS4L_-_107204478.23-P1P2_322	DUS4L_-_107204478.23-P1P2	DUS4L	GTGACTCTCAGCCCGCGCCC	-1	rC:dA	0.095	(0.084, 0.106)		0.105	0.225	40	40
DUSP10_+_221915343.23-P1P2	DUSP10_+_221915343.23-P1P2	DUSP10	GGAAGAGGAGCGCCAGATGG			1.000					40	50
DUSP10_+_221915343.23-P1P2_102	DUSP10_+_221915343.23-P1P2	DUSP10	GAAAGAGGAGCGCCAGATGG	-19	rA:dC	0.976	(0.942, 1.009)		0.260	0.201	40	50
DUSP10_+_221915343.23-P1P2_107	DUSP10_+_221915343.23-P1P2	DUSP10	GCAAGAGGAGCGCCAGATGG	-19	rC:dC	0.958	(0.928, 0.989)		0.260	0.165	30	40
DUSP10_+_221915343.23-P1P2_110	DUSP10_+_221915343.23-P1P2	DUSP10	GTAAGAGGAGCGCCAGATGG	-19	rU:dC	0.938	(0.907, 0.968)		0.260	0.165	40	40
DUSP10_+_221915343.23-P1P2_117	DUSP10_+_221915343.23-P1P2	DUSP10	GGGAGAGGAGCGCCAGATGG	-18	rG:dT	0.994	(0.956, 1.033)		0.218	0.235	30	40
DUSP10_+_221915343.23-P1P2_120	DUSP10_+_221915343.23-P1P2	DUSP10	GGCAGAGGAGCGCCAGATGG	-18	rC:dT	1.002	(0.966, 1.038)		0.218	0.209	30	40
DUSP10_+_221915343.23-P1P2_123	DUSP10_+_221915343.23-P1P2	DUSP10	GGTAGAGGAGCGCCAGATGG	-18	rU:dT	0.962	(0.926, 0.998)		0.218	0.186	40	50
DUSP10_+_221915343.23-P1P2_129	DUSP10_+_221915343.23-P1P2	DUSP10	GGAGGAGGAGCGCCAGATGG	-17	rG:dT	1.003	(0.957, 1.049)		0.274	0.235	30	40
DUSP10_+_221915343.23-P1P2_132	DUSP10_+_221915343.23-P1P2	DUSP10	GGACGAGGAGCGCCAGATGG	-17	rC:dT	0.950	(0.916, 0.983)		0.274	0.209	30	50
DUSP10_+_221915343.23-P1P2_135	DUSP10_+_221915343.23-P1P2	DUSP10	GGATGAGGAGCGCCAGATGG	-17	rU:dT	0.923	(0.889, 0.956)		0.274	0.186	40	50
DUSP10_+_221915343.23-P1P2_138	DUSP10_+_221915343.23-P1P2	DUSP10	GGAAAAGGAGCGCCAGATGG	-16	rA:dC	0.814	(0.785, 0.844)		0.261	0.201	40	40
DUSP10_+_221915343.23-P1P2_143	DUSP10_+_221915343.23-P1P2	DUSP10	GGAACAGGAGCGCCAGATGG	-16	rC:dC	0.787	(0.754, 0.819)		0.261	0.165	40	50
DUSP10_+_221915343.23-P1P2_146	DUSP10_+_221915343.23-P1P2	DUSP10	GGAATAGGAGCGCCAGATGG	-16	rU:dC	0.740	(0.706, 0.773)		0.261	0.165	40	50
DUSP10_+_221915343.23-P1P2_153	DUSP10_+_221915343.23-P1P2	DUSP10	GGAAGGGGAGCGCCAGATGG	-15	rG:dT	0.914	(0.878, 0.950)		0.223	0.235	30	40
DUSP10_+_221915343.23-P1P2_156	DUSP10_+_221915343.23-P1P2	DUSP10	GGAAGCGGAGCGCCAGATGG	-15	rC:dT	0.902	(0.871, 0.934)		0.223	0.209	40	40
DUSP10_+_221915343.23-P1P2_159	DUSP10_+_221915343.23-P1P2	DUSP10	GGAAGTGGAGCGCCAGATGG	-15	rU:dT	0.895	(0.866, 0.925)		0.223	0.186	30	50
DUSP10_+_221915343.23-P1P2_162	DUSP10_+_221915343.23-P1P2	DUSP10	GGAAGAAGAGCGCCAGATGG	-14	rA:dC	0.733	(0.696, 0.770)		0.256	0.201	40	40
DUSP10_+_221915343.23-P1P2_167	DUSP10_+_221915343.23-P1P2	DUSP10	GGAAGACGAGCGCCAGATGG	-14	rC:dC	0.633	(0.591, 0.674)		0.256	0.165	40	50
DUSP10_+_221915343.23-P1P2_170	DUSP10_+_221915343.23-P1P2	DUSP10	GGAAGATGAGCGCCAGATGG	-14	rU:dC	0.661	(0.623, 0.700)		0.256	0.165	40	40
DUSP10_+_221915343.23-P1P2_174	DUSP10_+_221915343.23-P1P2	DUSP10	GGAAGAGAAGCGCCAGATGG	-13	rA:dC	0.707	(0.676, 0.738)		0.259	0.201	30	50
DUSP10_+_221915343.23-P1P2_179	DUSP10_+_221915343.23-P1P2	DUSP10	GGAAGAGCAGCGCCAGATGG	-13	rC:dC	0.545	(0.511, 0.579)		0.259	0.165	30	50
DUSP10_+_221915343.23-P1P2_182	DUSP10_+_221915343.23-P1P2	DUSP10	GGAAGAGTAGCGCCAGATGG	-13	rU:dC	0.639	(0.604, 0.673)		0.259	0.165	40	50
DUSP10_+_221915343.23-P1P2_189	DUSP10_+_221915343.23-P1P2	DUSP10	GGAAGAGGGGCGCCAGATGG	-12	rG:dT	0.892	(0.862, 0.921)		0.259	0.235	30	40
DUSP10_+_221915343.23-P1P2_192	DUSP10_+_221915343.23-P1P2	DUSP10	GGAAGAGGCGCGCCAGATGG	-12	rC:dT	0.709	(0.671, 0.747)		0.259	0.209	40	40
DUSP10_+_221915343.23-P1P2_195	DUSP10_+_221915343.23-P1P2	DUSP10	GGAAGAGGTGCGCCAGATGG	-12	rU:dT	0.779	(0.746, 0.812)		0.259	0.186	40	40
DUSP10_+_221915343.23-P1P2_198	DUSP10_+_221915343.23-P1P2	DUSP10	GGAAGAGGAACGCCAGATGG	-11	rA:dC	0.502	(0.464, 0.539)		0.242	0.201	30	50
DUSP10_+_221915343.23-P1P2_203	DUSP10_+_221915343.23-P1P2	DUSP10	GGAAGAGGACCGCCAGATGG	-11	rC:dC	0.237	(0.207, 0.268)		0.242	0.165	40	50
DUSP10_+_221915343.23-P1P2_206	DUSP10_+_221915343.23-P1P2	DUSP10	GGAAGAGGATCGCCAGATGG	-11	rU:dC	0.278	(0.245, 0.312)		0.242	0.165	30	60
DUSP10_+_221915343.23-P1P2_209	DUSP10_+_221915343.23-P1P2	DUSP10	GGAAGAGGAGAGCCAGATGG	-10	rA:dG	0.549	(0.514, 0.584)		0.204	0.164	20	30
DUSP10_+_221915343.23-P1P2_212	DUSP10_+_221915343.23-P1P2	DUSP10	GGAAGAGGAGGGCCAGATGG	-10	rG:dG	0.672	(0.646, 0.697)		0.204	0.212	20	30
DUSP10_+_221915343.23-P1P2_217	DUSP10_+_221915343.23-P1P2	DUSP10	GGAAGAGGAGTGCCAGATGG	-10	rU:dG	0.754	(0.725, 0.782)		0.204	0.192	30	40
DUSP10_+_221915343.23-P1P2_222	DUSP10_+_221915343.23-P1P2	DUSP10	GGAAGAGGAGCACCAGATGG	-9	rA:dC	0.307	(0.273, 0.342)		0.191	0.201	30	40
DUSP10_+_221915343.23-P1P2_227	DUSP10_+_221915343.23-P1P2	DUSP10	GGAAGAGGAGCCCCAGATGG	-9	rC:dC	0.201	(0.175, 0.227)		0.191	0.165	30	30
DUSP10_+_221915343.23-P1P2_230	DUSP10_+_221915343.23-P1P2	DUSP10	GGAAGAGGAGCTCCAGATGG	-9	rU:dC	0.164	(0.142, 0.185)		0.191	0.165	20	30
DUSP10_+_221915343.23-P1P2_233	DUSP10_+_221915343.23-P1P2	DUSP10	GGAAGAGGAGCGACAGATGG	-8	rA:dG	0.230	(0.193, 0.268)		0.181	0.164	20	50
DUSP10_+_221915343.23-P1P2_236	DUSP10_+_221915343.23-P1P2	DUSP10	GGAAGAGGAGCGGCAGATGG	-8	rG:dG	0.518	(0.487, 0.550)		0.181	0.212	40	40
DUSP10_+_221915343.23-P1P2_241	DUSP10_+_221915343.23-P1P2	DUSP10	GGAAGAGGAGCGTCAGATGG	-8	rU:dG	0.695	(0.653, 0.737)		0.181	0.192	40	40
DUSP10_+_221915343.23-P1P2_245	DUSP10_+_221915343.23-P1P2	DUSP10	GGAAGAGGAGCGCAAGATGG	-7	rA:dG	0.094	(0.068, 0.119)		0.120	0.164	30	30
DUSP10_+_221915343.23-P1P2_248	DUSP10_+_221915343.23-P1P2	DUSP10	GGAAGAGGAGCGCGAGATGG	-7	rG:dG	0.132	(0.110, 0.155)		0.120	0.212	30	40
DUSP10_+_221915343.23-P1P2_253	DUSP10_+_221915343.23-P1P2	DUSP10	GGAAGAGGAGCGCTAGATGG	-7	rU:dG	0.222	(0.192, 0.251)		0.120	0.192	40	40
DUSP10_+_221915343.23-P1P2_261	DUSP10_+_221915343.23-P1P2	DUSP10	GGAAGAGGAGCGCCGGATGG	-6	rG:dT	0.484	(0.453, 0.514)		0.139	0.235	30	50
DUSP10_+_221915343.23-P1P2_264	DUSP10_+_221915343.23-P1P2	DUSP10	GGAAGAGGAGCGCCCGATGG	-6	rC:dT	0.275	(0.247, 0.303)		0.139	0.209	30	40
DUSP10_+_221915343.23-P1P2_267	DUSP10_+_221915343.23-P1P2	DUSP10	GGAAGAGGAGCGCCTGATGG	-6	rU:dT	0.243	(0.220, 0.267)		0.139	0.186	30	30
DUSP10_+_221915343.23-P1P2_270	DUSP10_+_221915343.23-P1P2	DUSP10	GGAAGAGGAGCGCCAAATGG	-5	rA:dC	0.179	(0.151, 0.207)		0.130	0.201	40	50
DUSP10_+_221915343.23-P1P2_275	DUSP10_+_221915343.23-P1P2	DUSP10	GGAAGAGGAGCGCCACATGG	-5	rC:dC	0.069	(0.050, 0.088)		0.130	0.165	30	40
DUSP10_+_221915343.23-P1P2_278	DUSP10_+_221915343.23-P1P2	DUSP10	GGAAGAGGAGCGCCATATGG	-5	rU:dC	0.086	(0.067, 0.105)		0.130	0.165	30	40
DUSP10_+_221915343.23-P1P2_285	DUSP10_+_221915343.23-P1P2	DUSP10	GGAAGAGGAGCGCCAGGTGG	-4	rG:dT	0.612	(0.583, 0.640)		0.147	0.235	20	40
DUSP10_+_221915343.23-P1P2_288	DUSP10_+_221915343.23-P1P2	DUSP10	GGAAGAGGAGCGCCAGCTGG	-4	rC:dT	0.192	(0.160, 0.224)		0.147	0.209	30	30
DUSP10_+_221915343.23-P1P2_291	DUSP10_+_221915343.23-P1P2	DUSP10	GGAAGAGGAGCGCCAGTTGG	-4	rU:dT	0.246	(0.215, 0.277)		0.147	0.186	30	30
DUSP10_+_221915343.23-P1P2_292	DUSP10_+_221915343.23-P1P2	DUSP10	GGAAGAGGAGCGCCAGAAGG	-3	rA:dA	0.251	(0.212, 0.289)		0.116	0.182	30	40
DUSP10_+_221915343.23-P1P2_295	DUSP10_+_221915343.23-P1P2	DUSP10	GGAAGAGGAGCGCCAGAGGG	-3	rG:dA	0.378	(0.348, 0.408)		0.116	0.200	30	40
DUSP10_+_221915343.23-P1P2_298	DUSP10_+_221915343.23-P1P2	DUSP10	GGAAGAGGAGCGCCAGACGG	-3	rC:dA	0.295	(0.255, 0.335)		0.116	0.225	30	30
DUSP10_+_221915343.23-P1P2_306	DUSP10_+_221915343.23-P1P2	DUSP10	GGAAGAGGAGCGCCAGATAG	-2	rA:dC	0.111	(0.089, 0.133)		0.113	0.201	30	40
DUSP10_+_221915343.23-P1P2_311	DUSP10_+_221915343.23-P1P2	DUSP10	GGAAGAGGAGCGCCAGATCG	-2	rC:dC	0.034	(0.019, 0.048)		0.113	0.165	30	30
DUSP10_+_221915343.23-P1P2_314	DUSP10_+_221915343.23-P1P2	DUSP10	GGAAGAGGAGCGCCAGATTG	-2	rU:dC	0.040	(0.025, 0.055)		0.113	0.165	40	50
DUSP10_+_221915343.23-P1P2_318	DUSP10_+_221915343.23-P1P2	DUSP10	GGAAGAGGAGCGCCAGATGA	-1	rA:dC	0.135	(0.109, 0.161)		0.105	0.201	40	50
DUSP10_+_221915343.23-P1P2_323	DUSP10_+_221915343.23-P1P2	DUSP10	GGAAGAGGAGCGCCAGATGC	-1	rC:dC	0.048	(0.034, 0.061)		0.105	0.165	40	50
DUSP10_+_221915343.23-P1P2_326	DUSP10_+_221915343.23-P1P2	DUSP10	GGAAGAGGAGCGCCAGATGT	-1	rU:dC	0.057	(0.043, 0.072)		0.105	0.165	40	50
DUSP10_+_221915358.23-P1P2	DUSP10_+_221915358.23-P1P2	DUSP10	GTGCGAGTCCATAGCTGAAG			1.000					30	50
DUSP10_+_221915358.23-P1P2_100	DUSP10_+_221915358.23-P1P2	DUSP10	GAGCGAGTCCATAGCTGAAG	-19	rA:dA	0.265	(0.244, 0.285)		0.260	0.182	40	50
DUSP10_+_221915358.23-P1P2_103	DUSP10_+_221915358.23-P1P2	DUSP10	GGGCGAGTCCATAGCTGAAG	-19	rG:dA	0.334	(0.308, 0.360)		0.260	0.200	30	50
DUSP10_+_221915358.23-P1P2_106	DUSP10_+_221915358.23-P1P2	DUSP10	GCGCGAGTCCATAGCTGAAG	-19	rC:dA	0.191	(0.170, 0.213)		0.260	0.225	40	60
DUSP10_+_221915358.23-P1P2_114	DUSP10_+_221915358.23-P1P2	DUSP10	GTACGAGTCCATAGCTGAAG	-18	rA:dC	0.220	(0.203, 0.236)		0.218	0.201	30	60
DUSP10_+_221915358.23-P1P2_119	DUSP10_+_221915358.23-P1P2	DUSP10	GTCCGAGTCCATAGCTGAAG	-18	rC:dC	0.265	(0.248, 0.282)		0.218	0.165	40	50
DUSP10_+_221915358.23-P1P2_122	DUSP10_+_221915358.23-P1P2	DUSP10	GTTCGAGTCCATAGCTGAAG	-18	rU:dC	0.240	(0.222, 0.257)		0.218	0.165	40	50
DUSP10_+_221915358.23-P1P2_125	DUSP10_+_221915358.23-P1P2	DUSP10	GTGAGAGTCCATAGCTGAAG	-17	rA:dG	0.187	(0.172, 0.202)		0.274	0.164	40	40
DUSP10_+_221915358.23-P1P2_128	DUSP10_+_221915358.23-P1P2	DUSP10	GTGGGAGTCCATAGCTGAAG	-17	rG:dG	0.260	(0.241, 0.279)		0.274	0.212	30	50
DUSP10_+_221915358.23-P1P2_133	DUSP10_+_221915358.23-P1P2	DUSP10	GTGTGAGTCCATAGCTGAAG	-17	rU:dG	0.178	(0.162, 0.194)		0.274	0.192	40	50
DUSP10_+_221915358.23-P1P2_138	DUSP10_+_221915358.23-P1P2	DUSP10	GTGCAAGTCCATAGCTGAAG	-16	rA:dC	0.117	(0.103, 0.132)		0.261	0.201	20	50
DUSP10_+_221915358.23-P1P2_143	DUSP10_+_221915358.23-P1P2	DUSP10	GTGCCAGTCCATAGCTGAAG	-16	rC:dC	0.143	(0.126, 0.160)		0.261	0.165	30	60
DUSP10_+_221915358.23-P1P2_146	DUSP10_+_221915358.23-P1P2	DUSP10	GTGCTAGTCCATAGCTGAAG	-16	rU:dC	0.129	(0.112, 0.147)		0.261	0.165	30	50
DUSP10_+_221915358.23-P1P2_153	DUSP10_+_221915358.23-P1P2	DUSP10	GTGCGGGTCCATAGCTGAAG	-15	rG:dT	0.527	(0.497, 0.557)		0.223	0.235	40	60
DUSP10_+_221915358.23-P1P2_156	DUSP10_+_221915358.23-P1P2	DUSP10	GTGCGCGTCCATAGCTGAAG	-15	rC:dT	0.193	(0.178, 0.208)		0.223	0.209	40	50
DUSP10_+_221915358.23-P1P2_159	DUSP10_+_221915358.23-P1P2	DUSP10	GTGCGTGTCCATAGCTGAAG	-15	rU:dT	0.194	(0.181, 0.207)		0.223	0.186	40	60
DUSP10_+_221915358.23-P1P2_162	DUSP10_+_221915358.23-P1P2	DUSP10	GTGCGAATCCATAGCTGAAG	-14	rA:dC	0.078	(0.066, 0.089)		0.256	0.201	40	50
DUSP10_+_221915358.23-P1P2_167	DUSP10_+_221915358.23-P1P2	DUSP10	GTGCGACTCCATAGCTGAAG	-14	rC:dC	0.078	(0.062, 0.094)		0.256	0.165	40	60
DUSP10_+_221915358.23-P1P2_170	DUSP10_+_221915358.23-P1P2	DUSP10	GTGCGATTCCATAGCTGAAG	-14	rU:dC	0.079	(0.063, 0.094)		0.256	0.165	30	50
DUSP10_+_221915358.23-P1P2_172	DUSP10_+_221915358.23-P1P2	DUSP10	GTGCGAGACCATAGCTGAAG	-13	rA:dA	0.127	(0.115, 0.138)		0.259	0.182	40	50
DUSP10_+_221915358.23-P1P2_175	DUSP10_+_221915358.23-P1P2	DUSP10	GTGCGAGGCCATAGCTGAAG	-13	rG:dA	0.222	(0.204, 0.240)		0.259	0.200	40	40
DUSP10_+_221915358.23-P1P2_178	DUSP10_+_221915358.23-P1P2	DUSP10	GTGCGAGCCCATAGCTGAAG	-13	rC:dA	0.109	(0.096, 0.121)		0.259	0.225	40	50
DUSP10_+_221915358.23-P1P2_185	DUSP10_+_221915358.23-P1P2	DUSP10	GTGCGAGTACATAGCTGAAG	-12	rA:dG	0.093	(0.081, 0.104)		0.259	0.164	30	50
DUSP10_+_221915358.23-P1P2_188	DUSP10_+_221915358.23-P1P2	DUSP10	GTGCGAGTGCATAGCTGAAG	-12	rG:dG	0.146	(0.131, 0.162)		0.259	0.212	20	50
DUSP10_+_221915358.23-P1P2_193	DUSP10_+_221915358.23-P1P2	DUSP10	GTGCGAGTTCATAGCTGAAG	-12	rU:dG	0.166	(0.149, 0.182)		0.259	0.192	30	50
DUSP10_+_221915358.23-P1P2_197	DUSP10_+_221915358.23-P1P2	DUSP10	GTGCGAGTCAATAGCTGAAG	-11	rA:dG	0.041	(0.031, 0.051)		0.242	0.164	40	50
DUSP10_+_221915358.23-P1P2_200	DUSP10_+_221915358.23-P1P2	DUSP10	GTGCGAGTCGATAGCTGAAG	-11	rG:dG	0.114	(0.101, 0.128)		0.242	0.212	40	40
DUSP10_+_221915358.23-P1P2_205	DUSP10_+_221915358.23-P1P2	DUSP10	GTGCGAGTCTATAGCTGAAG	-11	rU:dG	0.119	(0.106, 0.132)		0.242	0.192	20	40
DUSP10_+_221915358.23-P1P2_213	DUSP10_+_221915358.23-P1P2	DUSP10	GTGCGAGTCCGTAGCTGAAG	-10	rG:dT	0.263	(0.242, 0.285)		0.204	0.235	30	40
DUSP10_+_221915358.23-P1P2_216	DUSP10_+_221915358.23-P1P2	DUSP10	GTGCGAGTCCCTAGCTGAAG	-10	rC:dT	0.049	(0.040, 0.059)		0.204	0.209	30	40
DUSP10_+_221915358.23-P1P2_219	DUSP10_+_221915358.23-P1P2	DUSP10	GTGCGAGTCCTTAGCTGAAG	-10	rU:dT	0.053	(0.041, 0.064)		0.204	0.186	40	40
DUSP10_+_221915358.23-P1P2_220	DUSP10_+_221915358.23-P1P2	DUSP10	GTGCGAGTCCAAAGCTGAAG	-9	rA:dA	0.009	(-0.001, 0.020)		0.191	0.182	30	50
DUSP10_+_221915358.23-P1P2_223	DUSP10_+_221915358.23-P1P2	DUSP10	GTGCGAGTCCAGAGCTGAAG	-9	rG:dA	0.059	(0.049, 0.070)		0.191	0.200	20	40
DUSP10_+_221915358.23-P1P2_226	DUSP10_+_221915358.23-P1P2	DUSP10	GTGCGAGTCCACAGCTGAAG	-9	rC:dA	0.060	(0.050, 0.070)		0.191	0.225	30	40
DUSP10_+_221915358.23-P1P2_237	DUSP10_+_221915358.23-P1P2	DUSP10	GTGCGAGTCCATGGCTGAAG	-8	rG:dT	0.199	(0.181, 0.218)		0.181	0.235	30	50
DUSP10_+_221915358.23-P1P2_240	DUSP10_+_221915358.23-P1P2	DUSP10	GTGCGAGTCCATCGCTGAAG	-8	rC:dT	0.021	(0.011, 0.031)		0.181	0.209	40	50
DUSP10_+_221915358.23-P1P2_243	DUSP10_+_221915358.23-P1P2	DUSP10	GTGCGAGTCCATTGCTGAAG	-8	rU:dT	0.017	(0.006, 0.027)		0.181	0.186	30	50
DUSP10_+_221915358.23-P1P2_246	DUSP10_+_221915358.23-P1P2	DUSP10	GTGCGAGTCCATAACTGAAG	-7	rA:dC	0.017	(0.006, 0.027)		0.120	0.201	30	50
DUSP10_+_221915358.23-P1P2_251	DUSP10_+_221915358.23-P1P2	DUSP10	GTGCGAGTCCATACCTGAAG	-7	rC:dC	0.011	(0.002, 0.020)		0.120	0.165	30	50
DUSP10_+_221915358.23-P1P2_254	DUSP10_+_221915358.23-P1P2	DUSP10	GTGCGAGTCCATATCTGAAG	-7	rU:dC	-0.001	(-0.011, 0.009)		0.120	0.165	30	40
DUSP10_+_221915358.23-P1P2_257	DUSP10_+_221915358.23-P1P2	DUSP10	GTGCGAGTCCATAGATGAAG	-6	rA:dG	0.001	(-0.010, 0.013)		0.139	0.164	40	40
DUSP10_+_221915358.23-P1P2_260	DUSP10_+_221915358.23-P1P2	DUSP10	GTGCGAGTCCATAGGTGAAG	-6	rG:dG	0.021	(0.011, 0.032)		0.139	0.212	30	50
DUSP10_+_221915358.23-P1P2_265	DUSP10_+_221915358.23-P1P2	DUSP10	GTGCGAGTCCATAGTTGAAG	-6	rU:dG	0.002	(-0.009, 0.014)		0.139	0.192	30	50
DUSP10_+_221915358.23-P1P2_268	DUSP10_+_221915358.23-P1P2	DUSP10	GTGCGAGTCCATAGCAGAAG	-5	rA:dA	0.017	(0.005, 0.028)		0.130	0.182	30	50
DUSP10_+_221915358.23-P1P2_271	DUSP10_+_221915358.23-P1P2	DUSP10	GTGCGAGTCCATAGCGGAAG	-5	rG:dA	0.041	(0.030, 0.053)		0.130	0.200	40	50
DUSP10_+_221915358.23-P1P2_274	DUSP10_+_221915358.23-P1P2	DUSP10	GTGCGAGTCCATAGCCGAAG	-5	rC:dA	0.041	(0.030, 0.052)		0.130	0.225	50	50
DUSP10_+_221915358.23-P1P2_282	DUSP10_+_221915358.23-P1P2	DUSP10	GTGCGAGTCCATAGCTAAAG	-4	rA:dC	0.001	(-0.010, 0.013)		0.147	0.201	40	50
DUSP10_+_221915358.23-P1P2_287	DUSP10_+_221915358.23-P1P2	DUSP10	GTGCGAGTCCATAGCTCAAG	-4	rC:dC	-0.006	(-0.017, 0.006)		0.147	0.165	30	60
DUSP10_+_221915358.23-P1P2_290	DUSP10_+_221915358.23-P1P2	DUSP10	GTGCGAGTCCATAGCTTAAG	-4	rU:dC	-0.007	(-0.020, 0.005)		0.147	0.165	40	60
DUSP10_+_221915358.23-P1P2_297	DUSP10_+_221915358.23-P1P2	DUSP10	GTGCGAGTCCATAGCTGGAG	-3	rG:dT	0.203	(0.186, 0.220)		0.116	0.235	30	30
DUSP10_+_221915358.23-P1P2_300	DUSP10_+_221915358.23-P1P2	DUSP10	GTGCGAGTCCATAGCTGCAG	-3	rC:dT	0.029	(0.018, 0.039)		0.116	0.209	30	60
DUSP10_+_221915358.23-P1P2_303	DUSP10_+_221915358.23-P1P2	DUSP10	GTGCGAGTCCATAGCTGTAG	-3	rU:dT	0.032	(0.021, 0.042)		0.116	0.186	30	50
DUSP10_+_221915358.23-P1P2_309	DUSP10_+_221915358.23-P1P2	DUSP10	GTGCGAGTCCATAGCTGAGG	-2	rG:dT	0.144	(0.128, 0.159)		0.113	0.235	30	30
DUSP10_+_221915358.23-P1P2_312	DUSP10_+_221915358.23-P1P2	DUSP10	GTGCGAGTCCATAGCTGACG	-2	rC:dT	0.007	(-0.004, 0.019)		0.113	0.209	40	50
DUSP10_+_221915358.23-P1P2_315	DUSP10_+_221915358.23-P1P2	DUSP10	GTGCGAGTCCATAGCTGATG	-2	rU:dT	0.015	(0.003, 0.026)		0.113	0.186	40	50
DUSP10_+_221915358.23-P1P2_318	DUSP10_+_221915358.23-P1P2	DUSP10	GTGCGAGTCCATAGCTGAAA	-1	rA:dC	-0.000	(-0.011, 0.010)		0.105	0.201	30	60
DUSP10_+_221915358.23-P1P2_323	DUSP10_+_221915358.23-P1P2	DUSP10	GTGCGAGTCCATAGCTGAAC	-1	rC:dC	-0.000	(-0.010, 0.010)		0.105	0.165	30	50
DUSP10_+_221915358.23-P1P2_326	DUSP10_+_221915358.23-P1P2	DUSP10	GTGCGAGTCCATAGCTGAAT	-1	rU:dC	-0.001	(-0.011, 0.008)		0.105	0.165	30	50
DUSP10_+_221915387.23-P1P2	DUSP10_+_221915387.23-P1P2	DUSP10	GAATGAAGCCGAGTGAATGG			1.000					40	50
DUSP10_+_221915387.23-P1P2_105	DUSP10_+_221915387.23-P1P2	DUSP10	GGATGAAGCCGAGTGAATGG	-19	rG:dT	0.585	(0.530, 0.640)		0.260	0.235	40	50
DUSP10_+_221915387.23-P1P2_108	DUSP10_+_221915387.23-P1P2	DUSP10	GCATGAAGCCGAGTGAATGG	-19	rC:dT	0.513	(0.447, 0.580)		0.260	0.209	40	60
DUSP10_+_221915387.23-P1P2_111	DUSP10_+_221915387.23-P1P2	DUSP10	GTATGAAGCCGAGTGAATGG	-19	rU:dT	0.431	(0.382, 0.481)		0.260	0.186	30	50
DUSP10_+_221915387.23-P1P2_117	DUSP10_+_221915387.23-P1P2	DUSP10	GAGTGAAGCCGAGTGAATGG	-18	rG:dT	0.678	(0.635, 0.721)		0.218	0.235	30	40
DUSP10_+_221915387.23-P1P2_120	DUSP10_+_221915387.23-P1P2	DUSP10	GACTGAAGCCGAGTGAATGG	-18	rC:dT	0.589	(0.535, 0.642)		0.218	0.209	40	50
DUSP10_+_221915387.23-P1P2_123	DUSP10_+_221915387.23-P1P2	DUSP10	GATTGAAGCCGAGTGAATGG	-18	rU:dT	0.471	(0.422, 0.520)		0.218	0.186	40	50
DUSP10_+_221915387.23-P1P2_124	DUSP10_+_221915387.23-P1P2	DUSP10	GAAAGAAGCCGAGTGAATGG	-17	rA:dA	0.482	(0.431, 0.534)		0.274	0.182	40	60
DUSP10_+_221915387.23-P1P2_127	DUSP10_+_221915387.23-P1P2	DUSP10	GAAGGAAGCCGAGTGAATGG	-17	rG:dA	0.634	(0.588, 0.680)		0.274	0.200	30	50
DUSP10_+_221915387.23-P1P2_130	DUSP10_+_221915387.23-P1P2	DUSP10	GAACGAAGCCGAGTGAATGG	-17	rC:dA	0.520	(0.475, 0.564)		0.274	0.225	30	60
DUSP10_+_221915387.23-P1P2_138	DUSP10_+_221915387.23-P1P2	DUSP10	GAATAAAGCCGAGTGAATGG	-16	rA:dC	0.243	(0.208, 0.278)		0.261	0.201	30	60
DUSP10_+_221915387.23-P1P2_143	DUSP10_+_221915387.23-P1P2	DUSP10	GAATCAAGCCGAGTGAATGG	-16	rC:dC	0.266	(0.234, 0.299)		0.261	0.165	30	60
DUSP10_+_221915387.23-P1P2_146	DUSP10_+_221915387.23-P1P2	DUSP10	GAATTAAGCCGAGTGAATGG	-16	rU:dC	0.214	(0.182, 0.247)		0.261	0.165	30	60
DUSP10_+_221915387.23-P1P2_153	DUSP10_+_221915387.23-P1P2	DUSP10	GAATGGAGCCGAGTGAATGG	-15	rG:dT	0.726	(0.683, 0.768)		0.223	0.235	30	50
DUSP10_+_221915387.23-P1P2_156	DUSP10_+_221915387.23-P1P2	DUSP10	GAATGCAGCCGAGTGAATGG	-15	rC:dT	0.328	(0.283, 0.373)		0.223	0.209	30	60
DUSP10_+_221915387.23-P1P2_159	DUSP10_+_221915387.23-P1P2	DUSP10	GAATGTAGCCGAGTGAATGG	-15	rU:dT	0.369	(0.326, 0.413)		0.223	0.186	40	60
DUSP10_+_221915387.23-P1P2_165	DUSP10_+_221915387.23-P1P2	DUSP10	GAATGAGGCCGAGTGAATGG	-14	rG:dT	0.587	(0.545, 0.629)		0.256	0.235	30	50
DUSP10_+_221915387.23-P1P2_168	DUSP10_+_221915387.23-P1P2	DUSP10	GAATGACGCCGAGTGAATGG	-14	rC:dT	0.220	(0.183, 0.257)		0.256	0.209	40	60
DUSP10_+_221915387.23-P1P2_171	DUSP10_+_221915387.23-P1P2	DUSP10	GAATGATGCCGAGTGAATGG	-14	rU:dT	0.242	(0.205, 0.278)		0.256	0.186	40	60
DUSP10_+_221915387.23-P1P2_174	DUSP10_+_221915387.23-P1P2	DUSP10	GAATGAAACCGAGTGAATGG	-13	rA:dC	0.096	(0.074, 0.119)		0.259	0.201	30	60
DUSP10_+_221915387.23-P1P2_179	DUSP10_+_221915387.23-P1P2	DUSP10	GAATGAACCCGAGTGAATGG	-13	rC:dC	0.045	(0.024, 0.066)		0.259	0.165	40	60
DUSP10_+_221915387.23-P1P2_182	DUSP10_+_221915387.23-P1P2	DUSP10	GAATGAATCCGAGTGAATGG	-13	rU:dC	0.093	(0.068, 0.119)		0.259	0.165	30	50
DUSP10_+_221915387.23-P1P2_185	DUSP10_+_221915387.23-P1P2	DUSP10	GAATGAAGACGAGTGAATGG	-12	rA:dG	0.089	(0.062, 0.115)		0.259	0.164	30	40
DUSP10_+_221915387.23-P1P2_188	DUSP10_+_221915387.23-P1P2	DUSP10	GAATGAAGGCGAGTGAATGG	-12	rG:dG	0.228	(0.192, 0.264)		0.259	0.212	40	40
DUSP10_+_221915387.23-P1P2_193	DUSP10_+_221915387.23-P1P2	DUSP10	GAATGAAGTCGAGTGAATGG	-12	rU:dG	0.245	(0.208, 0.283)		0.259	0.192	40	50
DUSP10_+_221915387.23-P1P2_197	DUSP10_+_221915387.23-P1P2	DUSP10	GAATGAAGCAGAGTGAATGG	-11	rA:dG	0.037	(0.019, 0.056)		0.242	0.164	30	50
DUSP10_+_221915387.23-P1P2_200	DUSP10_+_221915387.23-P1P2	DUSP10	GAATGAAGCGGAGTGAATGG	-11	rG:dG	0.188	(0.158, 0.217)		0.242	0.212	40	50
DUSP10_+_221915387.23-P1P2_205	DUSP10_+_221915387.23-P1P2	DUSP10	GAATGAAGCTGAGTGAATGG	-11	rU:dG	0.178	(0.144, 0.212)		0.242	0.192	20	50
DUSP10_+_221915387.23-P1P2_210	DUSP10_+_221915387.23-P1P2	DUSP10	GAATGAAGCCAAGTGAATGG	-10	rA:dC	-0.005	(-0.019, 0.009)		0.204	0.201	20	40
DUSP10_+_221915387.23-P1P2_215	DUSP10_+_221915387.23-P1P2	DUSP10	GAATGAAGCCCAGTGAATGG	-10	rC:dC	-0.003	(-0.014, 0.008)		0.204	0.165	20	30
DUSP10_+_221915387.23-P1P2_218	DUSP10_+_221915387.23-P1P2	DUSP10	GAATGAAGCCTAGTGAATGG	-10	rU:dC	-0.004	(-0.016, 0.008)		0.204	0.165	30	40
DUSP10_+_221915387.23-P1P2_225	DUSP10_+_221915387.23-P1P2	DUSP10	GAATGAAGCCGGGTGAATGG	-9	rG:dT	0.483	(0.445, 0.521)		0.191	0.235	20	40
DUSP10_+_221915387.23-P1P2_228	DUSP10_+_221915387.23-P1P2	DUSP10	GAATGAAGCCGCGTGAATGG	-9	rC:dT	0.007	(-0.007, 0.022)		0.191	0.209	30	50
DUSP10_+_221915387.23-P1P2_231	DUSP10_+_221915387.23-P1P2	DUSP10	GAATGAAGCCGTGTGAATGG	-9	rU:dT	0.024	(0.006, 0.041)		0.191	0.186	30	40
DUSP10_+_221915387.23-P1P2_234	DUSP10_+_221915387.23-P1P2	DUSP10	GAATGAAGCCGAATGAATGG	-8	rA:dC	-0.006	(-0.018, 0.005)		0.181	0.201	40	50
DUSP10_+_221915387.23-P1P2_239	DUSP10_+_221915387.23-P1P2	DUSP10	GAATGAAGCCGACTGAATGG	-8	rC:dC	0.005	(-0.006, 0.016)		0.181	0.165	40	50
DUSP10_+_221915387.23-P1P2_242	DUSP10_+_221915387.23-P1P2	DUSP10	GAATGAAGCCGATTGAATGG	-8	rU:dC	-0.005	(-0.016, 0.006)		0.181	0.165	50	50
DUSP10_+_221915387.23-P1P2_244	DUSP10_+_221915387.23-P1P2	DUSP10	GAATGAAGCCGAGAGAATGG	-7	rA:dA	0.030	(0.017, 0.043)		0.120	0.182	30	40
DUSP10_+_221915387.23-P1P2_247	DUSP10_+_221915387.23-P1P2	DUSP10	GAATGAAGCCGAGGGAATGG	-7	rG:dA	0.079	(0.069, 0.090)		0.120	0.200	30	40
DUSP10_+_221915387.23-P1P2_250	DUSP10_+_221915387.23-P1P2	DUSP10	GAATGAAGCCGAGCGAATGG	-7	rC:dA	0.038	(0.025, 0.051)		0.120	0.225	30	60
DUSP10_+_221915387.23-P1P2_258	DUSP10_+_221915387.23-P1P2	DUSP10	GAATGAAGCCGAGTAAATGG	-6	rA:dC	0.024	(0.010, 0.038)		0.139	0.201	40	50
DUSP10_+_221915387.23-P1P2_263	DUSP10_+_221915387.23-P1P2	DUSP10	GAATGAAGCCGAGTCAATGG	-6	rC:dC	0.014	(0.004, 0.024)		0.139	0.165	40	50
DUSP10_+_221915387.23-P1P2_266	DUSP10_+_221915387.23-P1P2	DUSP10	GAATGAAGCCGAGTTAATGG	-6	rU:dC	0.004	(-0.007, 0.014)		0.139	0.165	30	40
DUSP10_+_221915387.23-P1P2_273	DUSP10_+_221915387.23-P1P2	DUSP10	GAATGAAGCCGAGTGGATGG	-5	rG:dT	0.162	(0.136, 0.189)		0.130	0.235	20	40
DUSP10_+_221915387.23-P1P2_276	DUSP10_+_221915387.23-P1P2	DUSP10	GAATGAAGCCGAGTGCATGG	-5	rC:dT	0.020	(0.007, 0.033)		0.130	0.209	40	50
DUSP10_+_221915387.23-P1P2_279	DUSP10_+_221915387.23-P1P2	DUSP10	GAATGAAGCCGAGTGTATGG	-5	rU:dT	0.013	(-0.000, 0.025)		0.130	0.186	40	40
DUSP10_+_221915387.23-P1P2_285	DUSP10_+_221915387.23-P1P2	DUSP10	GAATGAAGCCGAGTGAGTGG	-4	rG:dT	0.213	(0.188, 0.239)		0.147	0.235	30	40
DUSP10_+_221915387.23-P1P2_288	DUSP10_+_221915387.23-P1P2	DUSP10	GAATGAAGCCGAGTGACTGG	-4	rC:dT	0.006	(-0.006, 0.018)		0.147	0.209	30	50
DUSP10_+_221915387.23-P1P2_291	DUSP10_+_221915387.23-P1P2	DUSP10	GAATGAAGCCGAGTGATTGG	-4	rU:dT	0.006	(-0.008, 0.019)		0.147	0.186	40	50
DUSP10_+_221915387.23-P1P2_292	DUSP10_+_221915387.23-P1P2	DUSP10	GAATGAAGCCGAGTGAAAGG	-3	rA:dA	0.016	(0.005, 0.027)		0.116	0.182	30	30
DUSP10_+_221915387.23-P1P2_295	DUSP10_+_221915387.23-P1P2	DUSP10	GAATGAAGCCGAGTGAAGGG	-3	rG:dA	0.095	(0.083, 0.107)		0.116	0.200	30	50
DUSP10_+_221915387.23-P1P2_298	DUSP10_+_221915387.23-P1P2	DUSP10	GAATGAAGCCGAGTGAACGG	-3	rC:dA	0.026	(0.015, 0.037)		0.116	0.225	50	60
DUSP10_+_221915387.23-P1P2_306	DUSP10_+_221915387.23-P1P2	DUSP10	GAATGAAGCCGAGTGAATAG	-2	rA:dC	-0.011	(-0.020, -0.001)		0.113	0.201	30	60
DUSP10_+_221915387.23-P1P2_311	DUSP10_+_221915387.23-P1P2	DUSP10	GAATGAAGCCGAGTGAATCG	-2	rC:dC	-0.000	(-0.010, 0.009)		0.113	0.165	30	60
DUSP10_+_221915387.23-P1P2_314	DUSP10_+_221915387.23-P1P2	DUSP10	GAATGAAGCCGAGTGAATTG	-2	rU:dC	-0.003	(-0.013, 0.007)		0.113	0.165	40	60
DUSP10_+_221915387.23-P1P2_318	DUSP10_+_221915387.23-P1P2	DUSP10	GAATGAAGCCGAGTGAATGA	-1	rA:dC	-0.009	(-0.021, 0.002)		0.105	0.201	30	60
DUSP10_+_221915387.23-P1P2_323	DUSP10_+_221915387.23-P1P2	DUSP10	GAATGAAGCCGAGTGAATGC	-1	rC:dC	0.001	(-0.009, 0.010)		0.105	0.165	30	50
DUSP10_+_221915387.23-P1P2_326	DUSP10_+_221915387.23-P1P2	DUSP10	GAATGAAGCCGAGTGAATGT	-1	rU:dC	-0.001	(-0.011, 0.008)		0.105	0.165	30	40
DUSP10_-_221915372.23-P1P2	DUSP10_-_221915372.23-P1P2	DUSP10	GTGGCGCTCCTCTTCAGCTA			1.000					40	50
DUSP10_-_221915372.23-P1P2_100	DUSP10_-_221915372.23-P1P2	DUSP10	GAGGCGCTCCTCTTCAGCTA	-19	rA:dA	0.474	(0.428, 0.521)		0.260	0.182	30	40
DUSP10_-_221915372.23-P1P2_103	DUSP10_-_221915372.23-P1P2	DUSP10	GGGGCGCTCCTCTTCAGCTA	-19	rG:dA	0.557	(0.498, 0.617)		0.260	0.200	40	50
DUSP10_-_221915372.23-P1P2_106	DUSP10_-_221915372.23-P1P2	DUSP10	GCGGCGCTCCTCTTCAGCTA	-19	rC:dA	0.383	(0.323, 0.444)		0.260	0.225	40	50
DUSP10_-_221915372.23-P1P2_114	DUSP10_-_221915372.23-P1P2	DUSP10	GTAGCGCTCCTCTTCAGCTA	-18	rA:dC	0.406	(0.361, 0.451)		0.218	0.201	40	50
DUSP10_-_221915372.23-P1P2_119	DUSP10_-_221915372.23-P1P2	DUSP10	GTCGCGCTCCTCTTCAGCTA	-18	rC:dC	0.445	(0.394, 0.496)		0.218	0.165	40	40
DUSP10_-_221915372.23-P1P2_122	DUSP10_-_221915372.23-P1P2	DUSP10	GTTGCGCTCCTCTTCAGCTA	-18	rU:dC	0.431	(0.387, 0.476)		0.218	0.165	30	50
DUSP10_-_221915372.23-P1P2_126	DUSP10_-_221915372.23-P1P2	DUSP10	GTGACGCTCCTCTTCAGCTA	-17	rA:dC	0.240	(0.212, 0.268)		0.274	0.201	30	40
DUSP10_-_221915372.23-P1P2_131	DUSP10_-_221915372.23-P1P2	DUSP10	GTGCCGCTCCTCTTCAGCTA	-17	rC:dC	0.268	(0.238, 0.298)		0.274	0.165	30	50
DUSP10_-_221915372.23-P1P2_134	DUSP10_-_221915372.23-P1P2	DUSP10	GTGTCGCTCCTCTTCAGCTA	-17	rU:dC	0.239	(0.207, 0.270)		0.274	0.165	30	40
DUSP10_-_221915372.23-P1P2_137	DUSP10_-_221915372.23-P1P2	DUSP10	GTGGAGCTCCTCTTCAGCTA	-16	rA:dG	0.200	(0.176, 0.224)		0.261	0.164	30	50
DUSP10_-_221915372.23-P1P2_140	DUSP10_-_221915372.23-P1P2	DUSP10	GTGGGGCTCCTCTTCAGCTA	-16	rG:dG	0.282	(0.248, 0.316)		0.261	0.212	40	40
DUSP10_-_221915372.23-P1P2_145	DUSP10_-_221915372.23-P1P2	DUSP10	GTGGTGCTCCTCTTCAGCTA	-16	rU:dG	0.250	(0.214, 0.286)		0.261	0.192	30	50
DUSP10_-_221915372.23-P1P2_150	DUSP10_-_221915372.23-P1P2	DUSP10	GTGGCACTCCTCTTCAGCTA	-15	rA:dC	0.113	(0.092, 0.135)		0.223	0.201	30	50
DUSP10_-_221915372.23-P1P2_155	DUSP10_-_221915372.23-P1P2	DUSP10	GTGGCCCTCCTCTTCAGCTA	-15	rC:dC	0.101	(0.080, 0.122)		0.223	0.165	30	40
DUSP10_-_221915372.23-P1P2_158	DUSP10_-_221915372.23-P1P2	DUSP10	GTGGCTCTCCTCTTCAGCTA	-15	rU:dC	0.097	(0.073, 0.121)		0.223	0.165	30	50
DUSP10_-_221915372.23-P1P2_161	DUSP10_-_221915372.23-P1P2	DUSP10	GTGGCGATCCTCTTCAGCTA	-14	rA:dG	0.112	(0.087, 0.137)		0.256	0.164	50	50
DUSP10_-_221915372.23-P1P2_164	DUSP10_-_221915372.23-P1P2	DUSP10	GTGGCGGTCCTCTTCAGCTA	-14	rG:dG	0.227	(0.197, 0.257)		0.256	0.212	40	50
DUSP10_-_221915372.23-P1P2_169	DUSP10_-_221915372.23-P1P2	DUSP10	GTGGCGTTCCTCTTCAGCTA	-14	rU:dG	0.226	(0.192, 0.260)		0.256	0.192	40	40
DUSP10_-_221915372.23-P1P2_172	DUSP10_-_221915372.23-P1P2	DUSP10	GTGGCGCACCTCTTCAGCTA	-13	rA:dA	0.115	(0.090, 0.139)		0.259	0.182	40	50
DUSP10_-_221915372.23-P1P2_175	DUSP10_-_221915372.23-P1P2	DUSP10	GTGGCGCGCCTCTTCAGCTA	-13	rG:dA	0.191	(0.161, 0.222)		0.259	0.200	40	40
DUSP10_-_221915372.23-P1P2_178	DUSP10_-_221915372.23-P1P2	DUSP10	GTGGCGCCCCTCTTCAGCTA	-13	rC:dA	0.096	(0.077, 0.115)		0.259	0.225	30	50
DUSP10_-_221915372.23-P1P2_185	DUSP10_-_221915372.23-P1P2	DUSP10	GTGGCGCTACTCTTCAGCTA	-12	rA:dG	0.054	(0.037, 0.071)		0.259	0.164	30	50
DUSP10_-_221915372.23-P1P2_188	DUSP10_-_221915372.23-P1P2	DUSP10	GTGGCGCTGCTCTTCAGCTA	-12	rG:dG	0.149	(0.127, 0.171)		0.259	0.212	30	50
DUSP10_-_221915372.23-P1P2_193	DUSP10_-_221915372.23-P1P2	DUSP10	GTGGCGCTTCTCTTCAGCTA	-12	rU:dG	0.169	(0.146, 0.192)		0.259	0.192	30	40
DUSP10_-_221915372.23-P1P2_197	DUSP10_-_221915372.23-P1P2	DUSP10	GTGGCGCTCATCTTCAGCTA	-11	rA:dG	-0.001	(-0.015, 0.012)		0.242	0.164	40	60
DUSP10_-_221915372.23-P1P2_200	DUSP10_-_221915372.23-P1P2	DUSP10	GTGGCGCTCGTCTTCAGCTA	-11	rG:dG	0.081	(0.062, 0.101)		0.242	0.212	30	60
DUSP10_-_221915372.23-P1P2_205	DUSP10_-_221915372.23-P1P2	DUSP10	GTGGCGCTCTTCTTCAGCTA	-11	rU:dG	0.080	(0.061, 0.099)		0.242	0.192	40	50
DUSP10_-_221915372.23-P1P2_208	DUSP10_-_221915372.23-P1P2	DUSP10	GTGGCGCTCCACTTCAGCTA	-10	rA:dA	-0.013	(-0.026, 0.001)		0.204	0.182	40	40
DUSP10_-_221915372.23-P1P2_211	DUSP10_-_221915372.23-P1P2	DUSP10	GTGGCGCTCCGCTTCAGCTA	-10	rG:dA	0.039	(0.025, 0.054)		0.204	0.200	40	50
DUSP10_-_221915372.23-P1P2_214	DUSP10_-_221915372.23-P1P2	DUSP10	GTGGCGCTCCCCTTCAGCTA	-10	rC:dA	0.100	(0.082, 0.117)		0.204	0.225	20	60
DUSP10_-_221915372.23-P1P2_221	DUSP10_-_221915372.23-P1P2	DUSP10	GTGGCGCTCCTATTCAGCTA	-9	rA:dG	-0.042	(-0.054, -0.029)		0.191	0.164	40	60
DUSP10_-_221915372.23-P1P2_224	DUSP10_-_221915372.23-P1P2	DUSP10	GTGGCGCTCCTGTTCAGCTA	-9	rG:dG	0.011	(-0.003, 0.025)		0.191	0.212	20	50
DUSP10_-_221915372.23-P1P2_229	DUSP10_-_221915372.23-P1P2	DUSP10	GTGGCGCTCCTTTTCAGCTA	-9	rU:dG	0.047	(0.031, 0.063)		0.191	0.192	40	60
DUSP10_-_221915372.23-P1P2_232	DUSP10_-_221915372.23-P1P2	DUSP10	GTGGCGCTCCTCATCAGCTA	-8	rA:dA	-0.009	(-0.023, 0.005)		0.181	0.182	40	60
DUSP10_-_221915372.23-P1P2_235	DUSP10_-_221915372.23-P1P2	DUSP10	GTGGCGCTCCTCGTCAGCTA	-8	rG:dA	0.022	(0.011, 0.033)		0.181	0.200	40	50
DUSP10_-_221915372.23-P1P2_238	DUSP10_-_221915372.23-P1P2	DUSP10	GTGGCGCTCCTCCTCAGCTA	-8	rC:dA	0.075	(0.059, 0.090)		0.181	0.225	20	40
DUSP10_-_221915372.23-P1P2_244	DUSP10_-_221915372.23-P1P2	DUSP10	GTGGCGCTCCTCTACAGCTA	-7	rA:dA	0.008	(-0.005, 0.022)		0.120	0.182	30	60
DUSP10_-_221915372.23-P1P2_247	DUSP10_-_221915372.23-P1P2	DUSP10	GTGGCGCTCCTCTGCAGCTA	-7	rG:dA	0.030	(0.019, 0.042)		0.120	0.200	30	50
DUSP10_-_221915372.23-P1P2_250	DUSP10_-_221915372.23-P1P2	DUSP10	GTGGCGCTCCTCTCCAGCTA	-7	rC:dA	0.048	(0.037, 0.059)		0.120	0.225	30	50
DUSP10_-_221915372.23-P1P2_257	DUSP10_-_221915372.23-P1P2	DUSP10	GTGGCGCTCCTCTTAAGCTA	-6	rA:dG	-0.012	(-0.024, 0.001)		0.139	0.164	50	50
DUSP10_-_221915372.23-P1P2_260	DUSP10_-_221915372.23-P1P2	DUSP10	GTGGCGCTCCTCTTGAGCTA	-6	rG:dG	-0.001	(-0.012, 0.010)		0.139	0.212	30	50
DUSP10_-_221915372.23-P1P2_265	DUSP10_-_221915372.23-P1P2	DUSP10	GTGGCGCTCCTCTTTAGCTA	-6	rU:dG	-0.013	(-0.025, -0.001)		0.139	0.192	50	60
DUSP10_-_221915372.23-P1P2_273	DUSP10_-_221915372.23-P1P2	DUSP10	GTGGCGCTCCTCTTCGGCTA	-5	rG:dT	0.102	(0.083, 0.120)		0.130	0.235	50	60
DUSP10_-_221915372.23-P1P2_276	DUSP10_-_221915372.23-P1P2	DUSP10	GTGGCGCTCCTCTTCCGCTA	-5	rC:dT	0.025	(0.011, 0.040)		0.130	0.209	40	50
DUSP10_-_221915372.23-P1P2_279	DUSP10_-_221915372.23-P1P2	DUSP10	GTGGCGCTCCTCTTCTGCTA	-5	rU:dT	0.001	(-0.012, 0.013)		0.130	0.186	30	40
DUSP10_-_221915372.23-P1P2_282	DUSP10_-_221915372.23-P1P2	DUSP10	GTGGCGCTCCTCTTCAACTA	-4	rA:dC	-0.012	(-0.024, 0.001)		0.147	0.201	30	50
DUSP10_-_221915372.23-P1P2_287	DUSP10_-_221915372.23-P1P2	DUSP10	GTGGCGCTCCTCTTCACCTA	-4	rC:dC	-0.006	(-0.018, 0.007)		0.147	0.165	30	50
DUSP10_-_221915372.23-P1P2_290	DUSP10_-_221915372.23-P1P2	DUSP10	GTGGCGCTCCTCTTCATCTA	-4	rU:dC	-0.010	(-0.023, 0.003)		0.147	0.165	40	40
DUSP10_-_221915372.23-P1P2_293	DUSP10_-_221915372.23-P1P2	DUSP10	GTGGCGCTCCTCTTCAGATA	-3	rA:dG	-0.004	(-0.016, 0.007)		0.116	0.164	30	40
DUSP10_-_221915372.23-P1P2_296	DUSP10_-_221915372.23-P1P2	DUSP10	GTGGCGCTCCTCTTCAGGTA	-3	rG:dG	0.030	(0.020, 0.041)		0.116	0.212	40	50
DUSP10_-_221915372.23-P1P2_301	DUSP10_-_221915372.23-P1P2	DUSP10	GTGGCGCTCCTCTTCAGTTA	-3	rU:dG	0.004	(-0.008, 0.016)		0.116	0.192	30	50
DUSP10_-_221915372.23-P1P2_304	DUSP10_-_221915372.23-P1P2	DUSP10	GTGGCGCTCCTCTTCAGCAA	-2	rA:dA	0.006	(-0.003, 0.016)		0.113	0.182	30	50
DUSP10_-_221915372.23-P1P2_307	DUSP10_-_221915372.23-P1P2	DUSP10	GTGGCGCTCCTCTTCAGCGA	-2	rG:dA	0.032	(0.023, 0.042)		0.113	0.200	40	40
DUSP10_-_221915372.23-P1P2_310	DUSP10_-_221915372.23-P1P2	DUSP10	GTGGCGCTCCTCTTCAGCCA	-2	rC:dA	0.019	(0.008, 0.031)		0.113	0.225	30	40
DUSP10_-_221915372.23-P1P2_321	DUSP10_-_221915372.23-P1P2	DUSP10	GTGGCGCTCCTCTTCAGCTG	-1	rG:dT	0.075	(0.063, 0.087)		0.105	0.235	30	60
DUSP10_-_221915372.23-P1P2_324	DUSP10_-_221915372.23-P1P2	DUSP10	GTGGCGCTCCTCTTCAGCTC	-1	rC:dT	0.003	(-0.009, 0.014)		0.105	0.209	30	30
DUSP10_-_221915372.23-P1P2_327	DUSP10_-_221915372.23-P1P2	DUSP10	GTGGCGCTCCTCTTCAGCTT	-1	rU:dT	-0.003	(-0.014, 0.009)		0.105	0.186	30	40
DUSP10_-_221915401.23-P1P2	DUSP10_-_221915401.23-P1P2	DUSP10	GCATTCAGCCCCCATTCACT			1.000					30	40
DUSP10_-_221915401.23-P1P2_101	DUSP10_-_221915401.23-P1P2	DUSP10	GAATTCAGCCCCCATTCACT	-19	rA:dG	0.598	(0.556, 0.641)		0.260	0.164	30	30
DUSP10_-_221915401.23-P1P2_104	DUSP10_-_221915401.23-P1P2	DUSP10	GGATTCAGCCCCCATTCACT	-19	rG:dG	0.665	(0.625, 0.706)		0.260	0.212	30	40
DUSP10_-_221915401.23-P1P2_109	DUSP10_-_221915401.23-P1P2	DUSP10	GTATTCAGCCCCCATTCACT	-19	rU:dG	0.497	(0.459, 0.535)		0.260	0.192	30	40
DUSP10_-_221915401.23-P1P2_117	DUSP10_-_221915401.23-P1P2	DUSP10	GCGTTCAGCCCCCATTCACT	-18	rG:dT	0.705	(0.653, 0.757)		0.218	0.235	30	40
DUSP10_-_221915401.23-P1P2_120	DUSP10_-_221915401.23-P1P2	DUSP10	GCCTTCAGCCCCCATTCACT	-18	rC:dT	0.624	(0.587, 0.660)		0.218	0.209	30	40
DUSP10_-_221915401.23-P1P2_123	DUSP10_-_221915401.23-P1P2	DUSP10	GCTTTCAGCCCCCATTCACT	-18	rU:dT	0.480	(0.449, 0.512)		0.218	0.186	20	30
DUSP10_-_221915401.23-P1P2_124	DUSP10_-_221915401.23-P1P2	DUSP10	GCAATCAGCCCCCATTCACT	-17	rA:dA	0.508	(0.472, 0.544)		0.274	0.182	30	30
DUSP10_-_221915401.23-P1P2_127	DUSP10_-_221915401.23-P1P2	DUSP10	GCAGTCAGCCCCCATTCACT	-17	rG:dA	0.625	(0.594, 0.656)		0.274	0.200	30	40
DUSP10_-_221915401.23-P1P2_130	DUSP10_-_221915401.23-P1P2	DUSP10	GCACTCAGCCCCCATTCACT	-17	rC:dA	0.579	(0.547, 0.612)		0.274	0.225	20	40
DUSP10_-_221915401.23-P1P2_136	DUSP10_-_221915401.23-P1P2	DUSP10	GCATACAGCCCCCATTCACT	-16	rA:dA	0.442	(0.408, 0.475)		0.261	0.182	30	40
DUSP10_-_221915401.23-P1P2_139	DUSP10_-_221915401.23-P1P2	DUSP10	GCATGCAGCCCCCATTCACT	-16	rG:dA	0.536	(0.502, 0.570)		0.261	0.200	30	30
DUSP10_-_221915401.23-P1P2_142	DUSP10_-_221915401.23-P1P2	DUSP10	GCATCCAGCCCCCATTCACT	-16	rC:dA	0.527	(0.487, 0.568)		0.261	0.225	40	40
DUSP10_-_221915401.23-P1P2_149	DUSP10_-_221915401.23-P1P2	DUSP10	GCATTAAGCCCCCATTCACT	-15	rA:dG	0.300	(0.264, 0.337)		0.223	0.164	30	50
DUSP10_-_221915401.23-P1P2_152	DUSP10_-_221915401.23-P1P2	DUSP10	GCATTGAGCCCCCATTCACT	-15	rG:dG	0.429	(0.392, 0.466)		0.223	0.212	30	50
DUSP10_-_221915401.23-P1P2_157	DUSP10_-_221915401.23-P1P2	DUSP10	GCATTTAGCCCCCATTCACT	-15	rU:dG	0.450	(0.409, 0.490)		0.223	0.192	20	50
DUSP10_-_221915401.23-P1P2_165	DUSP10_-_221915401.23-P1P2	DUSP10	GCATTCGGCCCCCATTCACT	-14	rG:dT	0.709	(0.669, 0.748)		0.256	0.235	30	40
DUSP10_-_221915401.23-P1P2_168	DUSP10_-_221915401.23-P1P2	DUSP10	GCATTCCGCCCCCATTCACT	-14	rC:dT	0.381	(0.342, 0.420)		0.256	0.209	30	40
DUSP10_-_221915401.23-P1P2_171	DUSP10_-_221915401.23-P1P2	DUSP10	GCATTCTGCCCCCATTCACT	-14	rU:dT	0.424	(0.379, 0.468)		0.256	0.186	20	30
DUSP10_-_221915401.23-P1P2_174	DUSP10_-_221915401.23-P1P2	DUSP10	GCATTCAACCCCCATTCACT	-13	rA:dC	0.242	(0.211, 0.272)		0.259	0.201	40	50
DUSP10_-_221915401.23-P1P2_179	DUSP10_-_221915401.23-P1P2	DUSP10	GCATTCACCCCCCATTCACT	-13	rC:dC	0.149	(0.122, 0.176)		0.259	0.165	40	50
DUSP10_-_221915401.23-P1P2_182	DUSP10_-_221915401.23-P1P2	DUSP10	GCATTCATCCCCCATTCACT	-13	rU:dC	0.234	(0.203, 0.265)		0.259	0.165	30	50
DUSP10_-_221915401.23-P1P2_185	DUSP10_-_221915401.23-P1P2	DUSP10	GCATTCAGACCCCATTCACT	-12	rA:dG	0.250	(0.223, 0.277)		0.259	0.164	20	50
DUSP10_-_221915401.23-P1P2_188	DUSP10_-_221915401.23-P1P2	DUSP10	GCATTCAGGCCCCATTCACT	-12	rG:dG	0.400	(0.373, 0.427)		0.259	0.212	20	50
DUSP10_-_221915401.23-P1P2_193	DUSP10_-_221915401.23-P1P2	DUSP10	GCATTCAGTCCCCATTCACT	-12	rU:dG	0.439	(0.406, 0.472)		0.259	0.192	20	40
DUSP10_-_221915401.23-P1P2_197	DUSP10_-_221915401.23-P1P2	DUSP10	GCATTCAGCACCCATTCACT	-11	rA:dG	0.115	(0.096, 0.135)		0.242	0.164	30	40
DUSP10_-_221915401.23-P1P2_200	DUSP10_-_221915401.23-P1P2	DUSP10	GCATTCAGCGCCCATTCACT	-11	rG:dG	0.217	(0.193, 0.242)		0.242	0.212	30	60
DUSP10_-_221915401.23-P1P2_205	DUSP10_-_221915401.23-P1P2	DUSP10	GCATTCAGCTCCCATTCACT	-11	rU:dG	0.303	(0.274, 0.332)		0.242	0.192	20	50
DUSP10_-_221915401.23-P1P2_209	DUSP10_-_221915401.23-P1P2	DUSP10	GCATTCAGCCACCATTCACT	-10	rA:dG	0.013	(-0.002, 0.029)		0.204	0.164	20	50
DUSP10_-_221915401.23-P1P2_212	DUSP10_-_221915401.23-P1P2	DUSP10	GCATTCAGCCGCCATTCACT	-10	rG:dG	0.071	(0.055, 0.087)		0.204	0.212	30	50
DUSP10_-_221915401.23-P1P2_217	DUSP10_-_221915401.23-P1P2	DUSP10	GCATTCAGCCTCCATTCACT	-10	rU:dG	0.180	(0.158, 0.202)		0.204	0.192	20	40
DUSP10_-_221915401.23-P1P2_221	DUSP10_-_221915401.23-P1P2	DUSP10	GCATTCAGCCCACATTCACT	-9	rA:dG	-0.022	(-0.041, -0.003)		0.191	0.164	30	40
DUSP10_-_221915401.23-P1P2_224	DUSP10_-_221915401.23-P1P2	DUSP10	GCATTCAGCCCGCATTCACT	-9	rG:dG	0.041	(0.023, 0.059)		0.191	0.212	40	50
DUSP10_-_221915401.23-P1P2_229	DUSP10_-_221915401.23-P1P2	DUSP10	GCATTCAGCCCTCATTCACT	-9	rU:dG	0.161	(0.139, 0.183)		0.191	0.192	30	40
DUSP10_-_221915401.23-P1P2_233	DUSP10_-_221915401.23-P1P2	DUSP10	GCATTCAGCCCCAATTCACT	-8	rA:dG	-0.025	(-0.045, -0.006)		0.181	0.164	30	60
DUSP10_-_221915401.23-P1P2_236	DUSP10_-_221915401.23-P1P2	DUSP10	GCATTCAGCCCCGATTCACT	-8	rG:dG	0.014	(-0.004, 0.032)		0.181	0.212	40	60
DUSP10_-_221915401.23-P1P2_241	DUSP10_-_221915401.23-P1P2	DUSP10	GCATTCAGCCCCTATTCACT	-8	rU:dG	0.057	(0.037, 0.077)		0.181	0.192	30	60
DUSP10_-_221915401.23-P1P2_249	DUSP10_-_221915401.23-P1P2	DUSP10	GCATTCAGCCCCCGTTCACT	-7	rG:dT	0.114	(0.096, 0.132)		0.120	0.235	30	50
DUSP10_-_221915401.23-P1P2_252	DUSP10_-_221915401.23-P1P2	DUSP10	GCATTCAGCCCCCCTTCACT	-7	rC:dT	0.047	(0.029, 0.064)		0.120	0.209	30	30
DUSP10_-_221915401.23-P1P2_255	DUSP10_-_221915401.23-P1P2	DUSP10	GCATTCAGCCCCCTTTCACT	-7	rU:dT	0.022	(0.002, 0.043)		0.120	0.186	30	50
DUSP10_-_221915401.23-P1P2_256	DUSP10_-_221915401.23-P1P2	DUSP10	GCATTCAGCCCCCAATCACT	-6	rA:dA	0.032	(0.016, 0.049)		0.139	0.182	40	60
DUSP10_-_221915401.23-P1P2_259	DUSP10_-_221915401.23-P1P2	DUSP10	GCATTCAGCCCCCAGTCACT	-6	rG:dA	0.037	(0.024, 0.050)		0.139	0.200	30	40
DUSP10_-_221915401.23-P1P2_262	DUSP10_-_221915401.23-P1P2	DUSP10	GCATTCAGCCCCCACTCACT	-6	rC:dA	0.068	(0.050, 0.087)		0.139	0.225	30	40
DUSP10_-_221915401.23-P1P2_268	DUSP10_-_221915401.23-P1P2	DUSP10	GCATTCAGCCCCCATACACT	-5	rA:dA	0.031	(0.016, 0.046)		0.130	0.182	30	60
DUSP10_-_221915401.23-P1P2_271	DUSP10_-_221915401.23-P1P2	DUSP10	GCATTCAGCCCCCATGCACT	-5	rG:dA	0.048	(0.032, 0.063)		0.130	0.200	30	60
DUSP10_-_221915401.23-P1P2_274	DUSP10_-_221915401.23-P1P2	DUSP10	GCATTCAGCCCCCATCCACT	-5	rC:dA	0.079	(0.061, 0.097)		0.130	0.225	30	40
DUSP10_-_221915401.23-P1P2_281	DUSP10_-_221915401.23-P1P2	DUSP10	GCATTCAGCCCCCATTAACT	-4	rA:dG	0.012	(-0.006, 0.029)		0.147	0.164	30	60
DUSP10_-_221915401.23-P1P2_284	DUSP10_-_221915401.23-P1P2	DUSP10	GCATTCAGCCCCCATTGACT	-4	rG:dG	0.061	(0.040, 0.081)		0.147	0.212	30	50
DUSP10_-_221915401.23-P1P2_289	DUSP10_-_221915401.23-P1P2	DUSP10	GCATTCAGCCCCCATTTACT	-4	rU:dG	0.020	(-0.000, 0.041)		0.147	0.192	30	50
DUSP10_-_221915401.23-P1P2_297	DUSP10_-_221915401.23-P1P2	DUSP10	GCATTCAGCCCCCATTCGCT	-3	rG:dT	0.224	(0.201, 0.246)		0.116	0.235	40	40
DUSP10_-_221915401.23-P1P2_300	DUSP10_-_221915401.23-P1P2	DUSP10	GCATTCAGCCCCCATTCCCT	-3	rC:dT	0.075	(0.059, 0.091)		0.116	0.209	30	30
DUSP10_-_221915401.23-P1P2_303	DUSP10_-_221915401.23-P1P2	DUSP10	GCATTCAGCCCCCATTCTCT	-3	rU:dT	0.036	(0.017, 0.056)		0.116	0.186	30	50
DUSP10_-_221915401.23-P1P2_305	DUSP10_-_221915401.23-P1P2	DUSP10	GCATTCAGCCCCCATTCAAT	-2	rA:dG	0.006	(-0.009, 0.021)		0.113	0.164	30	70
DUSP10_-_221915401.23-P1P2_308	DUSP10_-_221915401.23-P1P2	DUSP10	GCATTCAGCCCCCATTCAGT	-2	rG:dG	0.041	(0.027, 0.055)		0.113	0.212	40	40
DUSP10_-_221915401.23-P1P2_313	DUSP10_-_221915401.23-P1P2	DUSP10	GCATTCAGCCCCCATTCATT	-2	rU:dG	0.018	(-0.000, 0.036)		0.113	0.192	30	50
DUSP10_-_221915401.23-P1P2_316	DUSP10_-_221915401.23-P1P2	DUSP10	GCATTCAGCCCCCATTCACA	-1	rA:dA	0.034	(0.018, 0.049)		0.105	0.182	30	40
DUSP10_-_221915401.23-P1P2_319	DUSP10_-_221915401.23-P1P2	DUSP10	GCATTCAGCCCCCATTCACG	-1	rG:dA	0.067	(0.053, 0.081)		0.105	0.200	30	60
DUSP10_-_221915401.23-P1P2_322	DUSP10_-_221915401.23-P1P2	DUSP10	GCATTCAGCCCCCATTCACC	-1	rC:dA	0.061	(0.043, 0.078)		0.105	0.225	30	30
DUSP11_+_74007021.23-P1P2	DUSP11_+_74007021.23-P1P2	DUSP11	GGCTCCTCAGCCAAGAAGAA			1.000					30	40
DUSP11_+_74007021.23-P1P2_102	DUSP11_+_74007021.23-P1P2	DUSP11	GACTCCTCAGCCAAGAAGAA	-19	rA:dC	0.746	(0.694, 0.797)		0.260	0.201	20	40
DUSP11_+_74007021.23-P1P2_107	DUSP11_+_74007021.23-P1P2	DUSP11	GCCTCCTCAGCCAAGAAGAA	-19	rC:dC	0.719	(0.679, 0.760)		0.260	0.165	20	40
DUSP11_+_74007021.23-P1P2_110	DUSP11_+_74007021.23-P1P2	DUSP11	GTCTCCTCAGCCAAGAAGAA	-19	rU:dC	0.710	(0.667, 0.753)		0.260	0.165	30	50
DUSP11_+_74007021.23-P1P2_113	DUSP11_+_74007021.23-P1P2	DUSP11	GGATCCTCAGCCAAGAAGAA	-18	rA:dG	0.786	(0.737, 0.834)		0.218	0.164	20	30
DUSP11_+_74007021.23-P1P2_116	DUSP11_+_74007021.23-P1P2	DUSP11	GGGTCCTCAGCCAAGAAGAA	-18	rG:dG	0.828	(0.789, 0.868)		0.218	0.212	20	40
DUSP11_+_74007021.23-P1P2_121	DUSP11_+_74007021.23-P1P2	DUSP11	GGTTCCTCAGCCAAGAAGAA	-18	rU:dG	0.735	(0.684, 0.785)		0.218	0.192	30	40
DUSP11_+_74007021.23-P1P2_124	DUSP11_+_74007021.23-P1P2	DUSP11	GGCACCTCAGCCAAGAAGAA	-17	rA:dA	0.696	(0.649, 0.743)		0.274	0.182	20	40
DUSP11_+_74007021.23-P1P2_127	DUSP11_+_74007021.23-P1P2	DUSP11	GGCGCCTCAGCCAAGAAGAA	-17	rG:dA	0.764	(0.726, 0.803)		0.274	0.200	30	50
DUSP11_+_74007021.23-P1P2_130	DUSP11_+_74007021.23-P1P2	DUSP11	GGCCCCTCAGCCAAGAAGAA	-17	rC:dA	0.729	(0.683, 0.776)		0.274	0.225	20	40
DUSP11_+_74007021.23-P1P2_137	DUSP11_+_74007021.23-P1P2	DUSP11	GGCTACTCAGCCAAGAAGAA	-16	rA:dG	0.437	(0.395, 0.479)		0.261	0.164	30	40
DUSP11_+_74007021.23-P1P2_140	DUSP11_+_74007021.23-P1P2	DUSP11	GGCTGCTCAGCCAAGAAGAA	-16	rG:dG	0.488	(0.452, 0.524)		0.261	0.212	30	30
DUSP11_+_74007021.23-P1P2_145	DUSP11_+_74007021.23-P1P2	DUSP11	GGCTTCTCAGCCAAGAAGAA	-16	rU:dG	0.491	(0.446, 0.536)		0.261	0.192	20	40
DUSP11_+_74007021.23-P1P2_149	DUSP11_+_74007021.23-P1P2	DUSP11	GGCTCATCAGCCAAGAAGAA	-15	rA:dG	0.343	(0.304, 0.382)		0.223	0.164	30	50
DUSP11_+_74007021.23-P1P2_152	DUSP11_+_74007021.23-P1P2	DUSP11	GGCTCGTCAGCCAAGAAGAA	-15	rG:dG	0.441	(0.404, 0.478)		0.223	0.212	30	50
DUSP11_+_74007021.23-P1P2_157	DUSP11_+_74007021.23-P1P2	DUSP11	GGCTCTTCAGCCAAGAAGAA	-15	rU:dG	0.490	(0.453, 0.528)		0.223	0.192	30	40
DUSP11_+_74007021.23-P1P2_160	DUSP11_+_74007021.23-P1P2	DUSP11	GGCTCCACAGCCAAGAAGAA	-14	rA:dA	0.436	(0.392, 0.480)		0.256	0.182	20	40
DUSP11_+_74007021.23-P1P2_163	DUSP11_+_74007021.23-P1P2	DUSP11	GGCTCCGCAGCCAAGAAGAA	-14	rG:dA	0.520	(0.475, 0.564)		0.256	0.200	30	50
DUSP11_+_74007021.23-P1P2_166	DUSP11_+_74007021.23-P1P2	DUSP11	GGCTCCCCAGCCAAGAAGAA	-14	rC:dA	0.464	(0.417, 0.511)		0.256	0.225	20	40
DUSP11_+_74007021.23-P1P2_173	DUSP11_+_74007021.23-P1P2	DUSP11	GGCTCCTAAGCCAAGAAGAA	-13	rA:dG	0.256	(0.223, 0.289)		0.259	0.164	30	40
DUSP11_+_74007021.23-P1P2_176	DUSP11_+_74007021.23-P1P2	DUSP11	GGCTCCTGAGCCAAGAAGAA	-13	rG:dG	0.385	(0.351, 0.419)		0.259	0.212	30	40
DUSP11_+_74007021.23-P1P2_181	DUSP11_+_74007021.23-P1P2	DUSP11	GGCTCCTTAGCCAAGAAGAA	-13	rU:dG	0.470	(0.433, 0.507)		0.259	0.192	30	50
DUSP11_+_74007021.23-P1P2_189	DUSP11_+_74007021.23-P1P2	DUSP11	GGCTCCTCGGCCAAGAAGAA	-12	rG:dT	0.816	(0.780, 0.852)		0.259	0.235	30	40
DUSP11_+_74007021.23-P1P2_192	DUSP11_+_74007021.23-P1P2	DUSP11	GGCTCCTCCGCCAAGAAGAA	-12	rC:dT	0.230	(0.186, 0.274)		0.259	0.209	30	40
DUSP11_+_74007021.23-P1P2_195	DUSP11_+_74007021.23-P1P2	DUSP11	GGCTCCTCTGCCAAGAAGAA	-12	rU:dT	0.384	(0.343, 0.426)		0.259	0.186	30	30
DUSP11_+_74007021.23-P1P2_198	DUSP11_+_74007021.23-P1P2	DUSP11	GGCTCCTCAACCAAGAAGAA	-11	rA:dC	0.078	(0.060, 0.097)		0.242	0.201	20	40
DUSP11_+_74007021.23-P1P2_203	DUSP11_+_74007021.23-P1P2	DUSP11	GGCTCCTCACCCAAGAAGAA	-11	rC:dC	0.014	(-0.003, 0.032)		0.242	0.165	30	50
DUSP11_+_74007021.23-P1P2_206	DUSP11_+_74007021.23-P1P2	DUSP11	GGCTCCTCATCCAAGAAGAA	-11	rU:dC	0.023	(0.005, 0.041)		0.242	0.165	30	40
DUSP11_+_74007021.23-P1P2_209	DUSP11_+_74007021.23-P1P2	DUSP11	GGCTCCTCAGACAAGAAGAA	-10	rA:dG	0.052	(0.033, 0.070)		0.204	0.164	30	30
DUSP11_+_74007021.23-P1P2_212	DUSP11_+_74007021.23-P1P2	DUSP11	GGCTCCTCAGGCAAGAAGAA	-10	rG:dG	0.265	(0.233, 0.297)		0.204	0.212	30	40
DUSP11_+_74007021.23-P1P2_217	DUSP11_+_74007021.23-P1P2	DUSP11	GGCTCCTCAGTCAAGAAGAA	-10	rU:dG	0.368	(0.334, 0.403)		0.204	0.192	20	20
DUSP11_+_74007021.23-P1P2_221	DUSP11_+_74007021.23-P1P2	DUSP11	GGCTCCTCAGCAAAGAAGAA	-9	rA:dG	-0.019	(-0.037, -0.000)		0.191	0.164	20	30
DUSP11_+_74007021.23-P1P2_224	DUSP11_+_74007021.23-P1P2	DUSP11	GGCTCCTCAGCGAAGAAGAA	-9	rG:dG	0.097	(0.070, 0.124)		0.191	0.212	30	50
DUSP11_+_74007021.23-P1P2_229	DUSP11_+_74007021.23-P1P2	DUSP11	GGCTCCTCAGCTAAGAAGAA	-9	rU:dG	0.254	(0.215, 0.294)		0.191	0.192	20	50
DUSP11_+_74007021.23-P1P2_237	DUSP11_+_74007021.23-P1P2	DUSP11	GGCTCCTCAGCCGAGAAGAA	-8	rG:dT	0.431	(0.389, 0.473)		0.181	0.235	20	60
DUSP11_+_74007021.23-P1P2_240	DUSP11_+_74007021.23-P1P2	DUSP11	GGCTCCTCAGCCCAGAAGAA	-8	rC:dT	0.097	(0.073, 0.121)		0.181	0.209	30	50
DUSP11_+_74007021.23-P1P2_243	DUSP11_+_74007021.23-P1P2	DUSP11	GGCTCCTCAGCCTAGAAGAA	-8	rU:dT	0.060	(0.038, 0.082)		0.181	0.186	30	40
DUSP11_+_74007021.23-P1P2_249	DUSP11_+_74007021.23-P1P2	DUSP11	GGCTCCTCAGCCAGGAAGAA	-7	rG:dT	0.252	(0.227, 0.278)		0.120	0.235	30	30
DUSP11_+_74007021.23-P1P2_252	DUSP11_+_74007021.23-P1P2	DUSP11	GGCTCCTCAGCCACGAAGAA	-7	rC:dT	0.014	(-0.000, 0.028)		0.120	0.209	30	50
DUSP11_+_74007021.23-P1P2_255	DUSP11_+_74007021.23-P1P2	DUSP11	GGCTCCTCAGCCATGAAGAA	-7	rU:dT	0.018	(-0.000, 0.036)		0.120	0.186	20	50
DUSP11_+_74007021.23-P1P2_258	DUSP11_+_74007021.23-P1P2	DUSP11	GGCTCCTCAGCCAAAAAGAA	-6	rA:dC	0.051	(0.035, 0.066)		0.139	0.201	30	60
DUSP11_+_74007021.23-P1P2_263	DUSP11_+_74007021.23-P1P2	DUSP11	GGCTCCTCAGCCAACAAGAA	-6	rC:dC	0.018	(0.007, 0.028)		0.139	0.165	30	50
DUSP11_+_74007021.23-P1P2_266	DUSP11_+_74007021.23-P1P2	DUSP11	GGCTCCTCAGCCAATAAGAA	-6	rU:dC	0.015	(0.003, 0.027)		0.139	0.165	30	40
DUSP11_+_74007021.23-P1P2_273	DUSP11_+_74007021.23-P1P2	DUSP11	GGCTCCTCAGCCAAGGAGAA	-5	rG:dT	0.328	(0.299, 0.358)		0.130	0.235	20	40
DUSP11_+_74007021.23-P1P2_276	DUSP11_+_74007021.23-P1P2	DUSP11	GGCTCCTCAGCCAAGCAGAA	-5	rC:dT	0.042	(0.023, 0.062)		0.130	0.209	20	30
DUSP11_+_74007021.23-P1P2_279	DUSP11_+_74007021.23-P1P2	DUSP11	GGCTCCTCAGCCAAGTAGAA	-5	rU:dT	0.034	(0.017, 0.051)		0.130	0.186	20	50
DUSP11_+_74007021.23-P1P2_285	DUSP11_+_74007021.23-P1P2	DUSP11	GGCTCCTCAGCCAAGAGGAA	-4	rG:dT	0.407	(0.380, 0.434)		0.147	0.235	30	40
DUSP11_+_74007021.23-P1P2_288	DUSP11_+_74007021.23-P1P2	DUSP11	GGCTCCTCAGCCAAGACGAA	-4	rC:dT	0.026	(0.010, 0.042)		0.147	0.209	40	60
DUSP11_+_74007021.23-P1P2_291	DUSP11_+_74007021.23-P1P2	DUSP11	GGCTCCTCAGCCAAGATGAA	-4	rU:dT	0.057	(0.038, 0.076)		0.147	0.186	30	60
DUSP11_+_74007021.23-P1P2_294	DUSP11_+_74007021.23-P1P2	DUSP11	GGCTCCTCAGCCAAGAAAAA	-3	rA:dC	-0.003	(-0.019, 0.013)		0.116	0.201	30	30
DUSP11_+_74007021.23-P1P2_299	DUSP11_+_74007021.23-P1P2	DUSP11	GGCTCCTCAGCCAAGAACAA	-3	rC:dC	0.006	(-0.006, 0.017)		0.116	0.165	30	50
DUSP11_+_74007021.23-P1P2_302	DUSP11_+_74007021.23-P1P2	DUSP11	GGCTCCTCAGCCAAGAATAA	-3	rU:dC	0.003	(-0.010, 0.016)		0.116	0.165	30	50
DUSP11_+_74007021.23-P1P2_309	DUSP11_+_74007021.23-P1P2	DUSP11	GGCTCCTCAGCCAAGAAGGA	-2	rG:dT	0.342	(0.309, 0.375)		0.113	0.235	30	40
DUSP11_+_74007021.23-P1P2_312	DUSP11_+_74007021.23-P1P2	DUSP11	GGCTCCTCAGCCAAGAAGCA	-2	rC:dT	0.035	(0.019, 0.051)		0.113	0.209	30	40
DUSP11_+_74007021.23-P1P2_315	DUSP11_+_74007021.23-P1P2	DUSP11	GGCTCCTCAGCCAAGAAGTA	-2	rU:dT	0.047	(0.032, 0.063)		0.113	0.186	30	50
DUSP11_+_74007021.23-P1P2_321	DUSP11_+_74007021.23-P1P2	DUSP11	GGCTCCTCAGCCAAGAAGAG	-1	rG:dT	0.222	(0.195, 0.248)		0.105	0.235	20	30
DUSP11_+_74007021.23-P1P2_324	DUSP11_+_74007021.23-P1P2	DUSP11	GGCTCCTCAGCCAAGAAGAC	-1	rC:dT	0.024	(0.008, 0.039)		0.105	0.209	30	40
DUSP11_+_74007021.23-P1P2_327	DUSP11_+_74007021.23-P1P2	DUSP11	GGCTCCTCAGCCAAGAAGAT	-1	rU:dT	0.032	(0.017, 0.048)		0.105	0.186	30	40
DUSP11_+_74007148.23-P1P2	DUSP11_+_74007148.23-P1P2	DUSP11	GGGCATTGAGGGCGCCGGAC			1.000					40	40	DUSP11_+_74007148.23-P1P2_00
DUSP11_+_74007148.23-P1P2_102	DUSP11_+_74007148.23-P1P2	DUSP11	GAGCATTGAGGGCGCCGGAC	-19	rA:dC	0.856	(0.831, 0.881)		0.260	0.201	40	40
DUSP11_+_74007148.23-P1P2_107	DUSP11_+_74007148.23-P1P2	DUSP11	GCGCATTGAGGGCGCCGGAC	-19	rC:dC	0.862	(0.839, 0.885)		0.260	0.165	30	30
DUSP11_+_74007148.23-P1P2_110	DUSP11_+_74007148.23-P1P2	DUSP11	GTGCATTGAGGGCGCCGGAC	-19	rU:dC	0.826	(0.800, 0.852)		0.260	0.165	40	40
DUSP11_+_74007148.23-P1P2_114	DUSP11_+_74007148.23-P1P2	DUSP11	GGACATTGAGGGCGCCGGAC	-18	rA:dC	0.854	(0.831, 0.877)		0.218	0.201	40	40
DUSP11_+_74007148.23-P1P2_119	DUSP11_+_74007148.23-P1P2	DUSP11	GGCCATTGAGGGCGCCGGAC	-18	rC:dC	0.900	(0.876, 0.925)		0.218	0.165	30	30
DUSP11_+_74007148.23-P1P2_122	DUSP11_+_74007148.23-P1P2	DUSP11	GGTCATTGAGGGCGCCGGAC	-18	rU:dC	0.841	(0.817, 0.866)		0.218	0.165	40	40
DUSP11_+_74007148.23-P1P2_125	DUSP11_+_74007148.23-P1P2	DUSP11	GGGAATTGAGGGCGCCGGAC	-17	rA:dG	0.776	(0.748, 0.804)		0.274	0.164	40	40
DUSP11_+_74007148.23-P1P2_128	DUSP11_+_74007148.23-P1P2	DUSP11	GGGGATTGAGGGCGCCGGAC	-17	rG:dG	0.786	(0.756, 0.816)		0.274	0.212	40	40
DUSP11_+_74007148.23-P1P2_133	DUSP11_+_74007148.23-P1P2	DUSP11	GGGTATTGAGGGCGCCGGAC	-17	rU:dG	0.767	(0.739, 0.794)		0.274	0.192	30	30
DUSP11_+_74007148.23-P1P2_141	DUSP11_+_74007148.23-P1P2	DUSP11	GGGCGTTGAGGGCGCCGGAC	-16	rG:dT	0.904	(0.874, 0.933)		0.261	0.235	40	40	DUSP11_+_74007148.23-P1P2_03
DUSP11_+_74007148.23-P1P2_144	DUSP11_+_74007148.23-P1P2	DUSP11	GGGCCTTGAGGGCGCCGGAC	-16	rC:dT	0.832	(0.806, 0.857)		0.261	0.209	40	40
DUSP11_+_74007148.23-P1P2_147	DUSP11_+_74007148.23-P1P2	DUSP11	GGGCTTTGAGGGCGCCGGAC	-16	rU:dT	0.795	(0.764, 0.826)		0.261	0.186	50	50
DUSP11_+_74007148.23-P1P2_148	DUSP11_+_74007148.23-P1P2	DUSP11	GGGCAATGAGGGCGCCGGAC	-15	rA:dA	0.775	(0.748, 0.802)		0.223	0.182	40	40	DUSP11_+_74007148.23-P1P2_01
DUSP11_+_74007148.23-P1P2_151	DUSP11_+_74007148.23-P1P2	DUSP11	GGGCAGTGAGGGCGCCGGAC	-15	rG:dA	0.807	(0.782, 0.831)		0.223	0.200	40	40
DUSP11_+_74007148.23-P1P2_154	DUSP11_+_74007148.23-P1P2	DUSP11	GGGCACTGAGGGCGCCGGAC	-15	rC:dA	0.844	(0.818, 0.870)		0.223	0.225	40	40	DUSP11_+_74007148.23-P1P2_02
DUSP11_+_74007148.23-P1P2_160	DUSP11_+_74007148.23-P1P2	DUSP11	GGGCATAGAGGGCGCCGGAC	-14	rA:dA	0.770	(0.742, 0.798)		0.256	0.182	50	50
DUSP11_+_74007148.23-P1P2_163	DUSP11_+_74007148.23-P1P2	DUSP11	GGGCATGGAGGGCGCCGGAC	-14	rG:dA	0.784	(0.758, 0.809)		0.256	0.200	40	40
DUSP11_+_74007148.23-P1P2_166	DUSP11_+_74007148.23-P1P2	DUSP11	GGGCATCGAGGGCGCCGGAC	-14	rC:dA	0.796	(0.768, 0.823)		0.256	0.225	40	40
DUSP11_+_74007148.23-P1P2_174	DUSP11_+_74007148.23-P1P2	DUSP11	GGGCATTAAGGGCGCCGGAC	-13	rA:dC	0.684	(0.657, 0.710)		0.259	0.201	40	40
DUSP11_+_74007148.23-P1P2_179	DUSP11_+_74007148.23-P1P2	DUSP11	GGGCATTCAGGGCGCCGGAC	-13	rC:dC	0.634	(0.604, 0.663)		0.259	0.165	40	40
DUSP11_+_74007148.23-P1P2_182	DUSP11_+_74007148.23-P1P2	DUSP11	GGGCATTTAGGGCGCCGGAC	-13	rU:dC	0.674	(0.644, 0.704)		0.259	0.165	30	30
DUSP11_+_74007148.23-P1P2_189	DUSP11_+_74007148.23-P1P2	DUSP11	GGGCATTGGGGGCGCCGGAC	-12	rG:dT	0.815	(0.793, 0.838)		0.259	0.235	30	30
DUSP11_+_74007148.23-P1P2_192	DUSP11_+_74007148.23-P1P2	DUSP11	GGGCATTGCGGGCGCCGGAC	-12	rC:dT	0.705	(0.681, 0.730)		0.259	0.209	30	50	DUSP11_+_74007148.23-P1P2_08
DUSP11_+_74007148.23-P1P2_195	DUSP11_+_74007148.23-P1P2	DUSP11	GGGCATTGTGGGCGCCGGAC	-12	rU:dT	0.722	(0.698, 0.746)		0.259	0.186	40	50
DUSP11_+_74007148.23-P1P2_198	DUSP11_+_74007148.23-P1P2	DUSP11	GGGCATTGAAGGCGCCGGAC	-11	rA:dC	0.453	(0.425, 0.480)		0.242	0.201	40	50
DUSP11_+_74007148.23-P1P2_203	DUSP11_+_74007148.23-P1P2	DUSP11	GGGCATTGACGGCGCCGGAC	-11	rC:dC	0.229	(0.203, 0.254)		0.242	0.165	30	50
DUSP11_+_74007148.23-P1P2_206	DUSP11_+_74007148.23-P1P2	DUSP11	GGGCATTGATGGCGCCGGAC	-11	rU:dC	0.272	(0.241, 0.302)		0.242	0.165	40	40	DUSP11_+_74007148.23-P1P2_07
DUSP11_+_74007148.23-P1P2_210	DUSP11_+_74007148.23-P1P2	DUSP11	GGGCATTGAGAGCGCCGGAC	-10	rA:dC	0.403	(0.380, 0.427)		0.204	0.201	40	50
DUSP11_+_74007148.23-P1P2_215	DUSP11_+_74007148.23-P1P2	DUSP11	GGGCATTGAGCGCGCCGGAC	-10	rC:dC	0.135	(0.119, 0.151)		0.204	0.165	30	30	DUSP11_+_74007148.23-P1P2_04
DUSP11_+_74007148.23-P1P2_218	DUSP11_+_74007148.23-P1P2	DUSP11	GGGCATTGAGTGCGCCGGAC	-10	rU:dC	0.170	(0.152, 0.187)		0.204	0.165	50	50	DUSP11_+_74007148.23-P1P2_06
DUSP11_+_74007148.23-P1P2_222	DUSP11_+_74007148.23-P1P2	DUSP11	GGGCATTGAGGACGCCGGAC	-9	rA:dC	0.340	(0.321, 0.358)		0.191	0.201	30	40
DUSP11_+_74007148.23-P1P2_227	DUSP11_+_74007148.23-P1P2	DUSP11	GGGCATTGAGGCCGCCGGAC	-9	rC:dC	0.167	(0.152, 0.182)		0.191	0.165	30	30
DUSP11_+_74007148.23-P1P2_230	DUSP11_+_74007148.23-P1P2	DUSP11	GGGCATTGAGGTCGCCGGAC	-9	rU:dC	0.185	(0.174, 0.197)		0.191	0.165	40	40	DUSP11_+_74007148.23-P1P2_05
DUSP11_+_74007148.23-P1P2_233	DUSP11_+_74007148.23-P1P2	DUSP11	GGGCATTGAGGGAGCCGGAC	-8	rA:dG	0.298	(0.275, 0.322)		0.181	0.164	40	40
DUSP11_+_74007148.23-P1P2_236	DUSP11_+_74007148.23-P1P2	DUSP11	GGGCATTGAGGGGGCCGGAC	-8	rG:dG	0.503	(0.479, 0.527)		0.181	0.212	30	30
DUSP11_+_74007148.23-P1P2_241	DUSP11_+_74007148.23-P1P2	DUSP11	GGGCATTGAGGGTGCCGGAC	-8	rU:dG	0.613	(0.590, 0.637)		0.181	0.192	40	40
DUSP11_+_74007148.23-P1P2_246	DUSP11_+_74007148.23-P1P2	DUSP11	GGGCATTGAGGGCACCGGAC	-7	rA:dC	0.346	(0.324, 0.367)		0.120	0.201	30	50
DUSP11_+_74007148.23-P1P2_251	DUSP11_+_74007148.23-P1P2	DUSP11	GGGCATTGAGGGCCCCGGAC	-7	rC:dC	0.187	(0.170, 0.205)		0.120	0.165	30	40	DUSP11_+_74007148.23-P1P2_09
DUSP11_+_74007148.23-P1P2_254	DUSP11_+_74007148.23-P1P2	DUSP11	GGGCATTGAGGGCTCCGGAC	-7	rU:dC	0.163	(0.147, 0.179)		0.120	0.165	30	30
DUSP11_+_74007148.23-P1P2_257	DUSP11_+_74007148.23-P1P2	DUSP11	GGGCATTGAGGGCGACGGAC	-6	rA:dG	0.149	(0.135, 0.162)		0.139	0.164	40	40
DUSP11_+_74007148.23-P1P2_260	DUSP11_+_74007148.23-P1P2	DUSP11	GGGCATTGAGGGCGGCGGAC	-6	rG:dG	0.155	(0.140, 0.169)		0.139	0.212	40	40	DUSP11_+_74007148.23-P1P2_13
DUSP11_+_74007148.23-P1P2_265	DUSP11_+_74007148.23-P1P2	DUSP11	GGGCATTGAGGGCGTCGGAC	-6	rU:dG	0.188	(0.172, 0.205)		0.139	0.192	40	50
DUSP11_+_74007148.23-P1P2_269	DUSP11_+_74007148.23-P1P2	DUSP11	GGGCATTGAGGGCGCAGGAC	-5	rA:dG	0.172	(0.152, 0.192)		0.130	0.164	30	30	DUSP11_+_74007148.23-P1P2_10
DUSP11_+_74007148.23-P1P2_272	DUSP11_+_74007148.23-P1P2	DUSP11	GGGCATTGAGGGCGCGGGAC	-5	rG:dG	0.199	(0.184, 0.214)		0.130	0.212	30	30
DUSP11_+_74007148.23-P1P2_277	DUSP11_+_74007148.23-P1P2	DUSP11	GGGCATTGAGGGCGCTGGAC	-5	rU:dG	0.218	(0.199, 0.237)		0.130	0.192	30	40
DUSP11_+_74007148.23-P1P2_282	DUSP11_+_74007148.23-P1P2	DUSP11	GGGCATTGAGGGCGCCAGAC	-4	rA:dC	0.200	(0.182, 0.219)		0.147	0.201	40	50
DUSP11_+_74007148.23-P1P2_287	DUSP11_+_74007148.23-P1P2	DUSP11	GGGCATTGAGGGCGCCCGAC	-4	rC:dC	0.082	(0.070, 0.093)		0.147	0.165	40	60
DUSP11_+_74007148.23-P1P2_290	DUSP11_+_74007148.23-P1P2	DUSP11	GGGCATTGAGGGCGCCTGAC	-4	rU:dC	0.102	(0.090, 0.113)		0.147	0.165	50	50
DUSP11_+_74007148.23-P1P2_294	DUSP11_+_74007148.23-P1P2	DUSP11	GGGCATTGAGGGCGCCGAAC	-3	rA:dC	0.168	(0.154, 0.181)		0.116	0.201	40	40
DUSP11_+_74007148.23-P1P2_299	DUSP11_+_74007148.23-P1P2	DUSP11	GGGCATTGAGGGCGCCGCAC	-3	rC:dC	0.098	(0.087, 0.109)		0.116	0.165	30	30	DUSP11_+_74007148.23-P1P2_11
DUSP11_+_74007148.23-P1P2_302	DUSP11_+_74007148.23-P1P2	DUSP11	GGGCATTGAGGGCGCCGTAC	-3	rU:dC	0.113	(0.101, 0.125)		0.116	0.165	50	60
DUSP11_+_74007148.23-P1P2_309	DUSP11_+_74007148.23-P1P2	DUSP11	GGGCATTGAGGGCGCCGGGC	-2	rG:dT	0.475	(0.458, 0.493)		0.113	0.235	30	30
DUSP11_+_74007148.23-P1P2_312	DUSP11_+_74007148.23-P1P2	DUSP11	GGGCATTGAGGGCGCCGGCC	-2	rC:dT	0.168	(0.151, 0.186)		0.113	0.209	40	50
DUSP11_+_74007148.23-P1P2_315	DUSP11_+_74007148.23-P1P2	DUSP11	GGGCATTGAGGGCGCCGGTC	-2	rU:dT	0.217	(0.196, 0.238)		0.113	0.186	40	50
DUSP11_+_74007148.23-P1P2_317	DUSP11_+_74007148.23-P1P2	DUSP11	GGGCATTGAGGGCGCCGGAA	-1	rA:dG	0.141	(0.126, 0.156)		0.105	0.164	40	60
DUSP11_+_74007148.23-P1P2_320	DUSP11_+_74007148.23-P1P2	DUSP11	GGGCATTGAGGGCGCCGGAG	-1	rG:dG	0.198	(0.184, 0.212)		0.105	0.212	30	30
DUSP11_+_74007148.23-P1P2_325	DUSP11_+_74007148.23-P1P2	DUSP11	GGGCATTGAGGGCGCCGGAT	-1	rU:dG	0.187	(0.169, 0.205)		0.105	0.192	50	50	DUSP11_+_74007148.23-P1P2_12
DUSP11_+_74007168.23-P1P2	DUSP11_+_74007168.23-P1P2	DUSP11	GCCTGTTTAGGGTCTTATCC			1.000					40	60
DUSP11_+_74007168.23-P1P2_101	DUSP11_+_74007168.23-P1P2	DUSP11	GACTGTTTAGGGTCTTATCC	-19	rA:dG	0.819	(0.790, 0.848)		0.260	0.164	30	60
DUSP11_+_74007168.23-P1P2_104	DUSP11_+_74007168.23-P1P2	DUSP11	GGCTGTTTAGGGTCTTATCC	-19	rG:dG	0.846	(0.814, 0.877)		0.260	0.212	40	50
DUSP11_+_74007168.23-P1P2_109	DUSP11_+_74007168.23-P1P2	DUSP11	GTCTGTTTAGGGTCTTATCC	-19	rU:dG	0.662	(0.620, 0.703)		0.260	0.192	30	60
DUSP11_+_74007168.23-P1P2_113	DUSP11_+_74007168.23-P1P2	DUSP11	GCATGTTTAGGGTCTTATCC	-18	rA:dG	0.761	(0.733, 0.789)		0.218	0.164	40	60
DUSP11_+_74007168.23-P1P2_116	DUSP11_+_74007168.23-P1P2	DUSP11	GCGTGTTTAGGGTCTTATCC	-18	rG:dG	0.802	(0.772, 0.831)		0.218	0.212	40	70
DUSP11_+_74007168.23-P1P2_121	DUSP11_+_74007168.23-P1P2	DUSP11	GCTTGTTTAGGGTCTTATCC	-18	rU:dG	0.656	(0.612, 0.701)		0.218	0.192	30	60
DUSP11_+_74007168.23-P1P2_124	DUSP11_+_74007168.23-P1P2	DUSP11	GCCAGTTTAGGGTCTTATCC	-17	rA:dA	0.677	(0.641, 0.714)		0.274	0.182	30	50
DUSP11_+_74007168.23-P1P2_127	DUSP11_+_74007168.23-P1P2	DUSP11	GCCGGTTTAGGGTCTTATCC	-17	rG:dA	0.797	(0.766, 0.827)		0.274	0.200	40	60
DUSP11_+_74007168.23-P1P2_130	DUSP11_+_74007168.23-P1P2	DUSP11	GCCCGTTTAGGGTCTTATCC	-17	rC:dA	0.728	(0.692, 0.765)		0.274	0.225	40	60
DUSP11_+_74007168.23-P1P2_138	DUSP11_+_74007168.23-P1P2	DUSP11	GCCTATTTAGGGTCTTATCC	-16	rA:dC	0.480	(0.440, 0.520)		0.261	0.201	30	50
DUSP11_+_74007168.23-P1P2_143	DUSP11_+_74007168.23-P1P2	DUSP11	GCCTCTTTAGGGTCTTATCC	-16	rC:dC	0.494	(0.454, 0.534)		0.261	0.165	40	50
DUSP11_+_74007168.23-P1P2_146	DUSP11_+_74007168.23-P1P2	DUSP11	GCCTTTTTAGGGTCTTATCC	-16	rU:dC	0.391	(0.351, 0.431)		0.261	0.165	40	60
DUSP11_+_74007168.23-P1P2_148	DUSP11_+_74007168.23-P1P2	DUSP11	GCCTGATTAGGGTCTTATCC	-15	rA:dA	0.469	(0.424, 0.515)		0.223	0.182	40	60
DUSP11_+_74007168.23-P1P2_151	DUSP11_+_74007168.23-P1P2	DUSP11	GCCTGGTTAGGGTCTTATCC	-15	rG:dA	0.636	(0.603, 0.669)		0.223	0.200	50	50
DUSP11_+_74007168.23-P1P2_154	DUSP11_+_74007168.23-P1P2	DUSP11	GCCTGCTTAGGGTCTTATCC	-15	rC:dA	0.608	(0.568, 0.648)		0.223	0.225	50	60
DUSP11_+_74007168.23-P1P2_160	DUSP11_+_74007168.23-P1P2	DUSP11	GCCTGTATAGGGTCTTATCC	-14	rA:dA	0.441	(0.398, 0.485)		0.256	0.182	40	60
DUSP11_+_74007168.23-P1P2_163	DUSP11_+_74007168.23-P1P2	DUSP11	GCCTGTGTAGGGTCTTATCC	-14	rG:dA	0.575	(0.535, 0.615)		0.256	0.200	30	60
DUSP11_+_74007168.23-P1P2_166	DUSP11_+_74007168.23-P1P2	DUSP11	GCCTGTCTAGGGTCTTATCC	-14	rC:dA	0.540	(0.493, 0.588)		0.256	0.225	30	60
DUSP11_+_74007168.23-P1P2_172	DUSP11_+_74007168.23-P1P2	DUSP11	GCCTGTTAAGGGTCTTATCC	-13	rA:dA	0.369	(0.326, 0.413)		0.259	0.182	30	60
DUSP11_+_74007168.23-P1P2_175	DUSP11_+_74007168.23-P1P2	DUSP11	GCCTGTTGAGGGTCTTATCC	-13	rG:dA	0.558	(0.518, 0.598)		0.259	0.200	40	50
DUSP11_+_74007168.23-P1P2_178	DUSP11_+_74007168.23-P1P2	DUSP11	GCCTGTTCAGGGTCTTATCC	-13	rC:dA	0.438	(0.394, 0.482)		0.259	0.225	30	50
DUSP11_+_74007168.23-P1P2_189	DUSP11_+_74007168.23-P1P2	DUSP11	GCCTGTTTGGGGTCTTATCC	-12	rG:dT	0.765	(0.741, 0.788)		0.259	0.235	40	50
DUSP11_+_74007168.23-P1P2_192	DUSP11_+_74007168.23-P1P2	DUSP11	GCCTGTTTCGGGTCTTATCC	-12	rC:dT	0.325	(0.272, 0.378)		0.259	0.209	40	60
DUSP11_+_74007168.23-P1P2_195	DUSP11_+_74007168.23-P1P2	DUSP11	GCCTGTTTTGGGTCTTATCC	-12	rU:dT	0.390	(0.337, 0.444)		0.259	0.186	30	40
DUSP11_+_74007168.23-P1P2_198	DUSP11_+_74007168.23-P1P2	DUSP11	GCCTGTTTAAGGTCTTATCC	-11	rA:dC	0.060	(0.037, 0.084)		0.242	0.201	30	60
DUSP11_+_74007168.23-P1P2_203	DUSP11_+_74007168.23-P1P2	DUSP11	GCCTGTTTACGGTCTTATCC	-11	rC:dC	0.006	(-0.008, 0.020)		0.242	0.165	40	50
DUSP11_+_74007168.23-P1P2_206	DUSP11_+_74007168.23-P1P2	DUSP11	GCCTGTTTATGGTCTTATCC	-11	rU:dC	0.020	(0.004, 0.036)		0.242	0.165	20	60
DUSP11_+_74007168.23-P1P2_210	DUSP11_+_74007168.23-P1P2	DUSP11	GCCTGTTTAGAGTCTTATCC	-10	rA:dC	0.039	(0.020, 0.058)		0.204	0.201	40	70
DUSP11_+_74007168.23-P1P2_215	DUSP11_+_74007168.23-P1P2	DUSP11	GCCTGTTTAGCGTCTTATCC	-10	rC:dC	0.001	(-0.010, 0.012)		0.204	0.165	40	50
DUSP11_+_74007168.23-P1P2_218	DUSP11_+_74007168.23-P1P2	DUSP11	GCCTGTTTAGTGTCTTATCC	-10	rU:dC	0.005	(-0.008, 0.017)		0.204	0.165	20	60
DUSP11_+_74007168.23-P1P2_222	DUSP11_+_74007168.23-P1P2	DUSP11	GCCTGTTTAGGATCTTATCC	-9	rA:dC	0.038	(0.021, 0.055)		0.191	0.201	30	40
DUSP11_+_74007168.23-P1P2_227	DUSP11_+_74007168.23-P1P2	DUSP11	GCCTGTTTAGGCTCTTATCC	-9	rC:dC	0.021	(0.010, 0.032)		0.191	0.165	40	60
DUSP11_+_74007168.23-P1P2_230	DUSP11_+_74007168.23-P1P2	DUSP11	GCCTGTTTAGGTTCTTATCC	-9	rU:dC	0.016	(0.005, 0.027)		0.191	0.165	40	40
DUSP11_+_74007168.23-P1P2_232	DUSP11_+_74007168.23-P1P2	DUSP11	GCCTGTTTAGGGACTTATCC	-8	rA:dA	0.078	(0.057, 0.100)		0.181	0.182	30	60
DUSP11_+_74007168.23-P1P2_235	DUSP11_+_74007168.23-P1P2	DUSP11	GCCTGTTTAGGGGCTTATCC	-8	rG:dA	0.170	(0.147, 0.194)		0.181	0.200	30	50
DUSP11_+_74007168.23-P1P2_238	DUSP11_+_74007168.23-P1P2	DUSP11	GCCTGTTTAGGGCCTTATCC	-8	rC:dA	0.264	(0.239, 0.289)		0.181	0.225	40	40
DUSP11_+_74007168.23-P1P2_245	DUSP11_+_74007168.23-P1P2	DUSP11	GCCTGTTTAGGGTATTATCC	-7	rA:dG	0.022	(0.009, 0.035)		0.120	0.164	30	50
DUSP11_+_74007168.23-P1P2_248	DUSP11_+_74007168.23-P1P2	DUSP11	GCCTGTTTAGGGTGTTATCC	-7	rG:dG	0.060	(0.048, 0.072)		0.120	0.212	30	60
DUSP11_+_74007168.23-P1P2_253	DUSP11_+_74007168.23-P1P2	DUSP11	GCCTGTTTAGGGTTTTATCC	-7	rU:dG	0.035	(0.018, 0.052)		0.120	0.192	30	50
DUSP11_+_74007168.23-P1P2_256	DUSP11_+_74007168.23-P1P2	DUSP11	GCCTGTTTAGGGTCATATCC	-6	rA:dA	0.075	(0.059, 0.091)		0.139	0.182	40	50
DUSP11_+_74007168.23-P1P2_259	DUSP11_+_74007168.23-P1P2	DUSP11	GCCTGTTTAGGGTCGTATCC	-6	rG:dA	0.062	(0.049, 0.076)		0.139	0.200	40	60
DUSP11_+_74007168.23-P1P2_262	DUSP11_+_74007168.23-P1P2	DUSP11	GCCTGTTTAGGGTCCTATCC	-6	rC:dA	0.151	(0.136, 0.166)		0.139	0.225	30	30
DUSP11_+_74007168.23-P1P2_268	DUSP11_+_74007168.23-P1P2	DUSP11	GCCTGTTTAGGGTCTAATCC	-5	rA:dA	0.074	(0.058, 0.090)		0.130	0.182	30	50
DUSP11_+_74007168.23-P1P2_271	DUSP11_+_74007168.23-P1P2	DUSP11	GCCTGTTTAGGGTCTGATCC	-5	rG:dA	0.093	(0.076, 0.110)		0.130	0.200	30	40
DUSP11_+_74007168.23-P1P2_274	DUSP11_+_74007168.23-P1P2	DUSP11	GCCTGTTTAGGGTCTCATCC	-5	rC:dA	0.135	(0.113, 0.157)		0.130	0.225	40	60
DUSP11_+_74007168.23-P1P2_285	DUSP11_+_74007168.23-P1P2	DUSP11	GCCTGTTTAGGGTCTTGTCC	-4	rG:dT	0.287	(0.261, 0.312)		0.147	0.235	30	30
DUSP11_+_74007168.23-P1P2_288	DUSP11_+_74007168.23-P1P2	DUSP11	GCCTGTTTAGGGTCTTCTCC	-4	rC:dT	0.060	(0.047, 0.073)		0.147	0.209	30	40
DUSP11_+_74007168.23-P1P2_291	DUSP11_+_74007168.23-P1P2	DUSP11	GCCTGTTTAGGGTCTTTTCC	-4	rU:dT	0.060	(0.043, 0.077)		0.147	0.186	30	50
DUSP11_+_74007168.23-P1P2_292	DUSP11_+_74007168.23-P1P2	DUSP11	GCCTGTTTAGGGTCTTAACC	-3	rA:dA	0.054	(0.044, 0.064)		0.116	0.182	40	50
DUSP11_+_74007168.23-P1P2_295	DUSP11_+_74007168.23-P1P2	DUSP11	GCCTGTTTAGGGTCTTAGCC	-3	rG:dA	0.088	(0.075, 0.101)		0.116	0.200	30	50
DUSP11_+_74007168.23-P1P2_298	DUSP11_+_74007168.23-P1P2	DUSP11	GCCTGTTTAGGGTCTTACCC	-3	rC:dA	0.096	(0.083, 0.110)		0.116	0.225	40	50
DUSP11_+_74007168.23-P1P2_305	DUSP11_+_74007168.23-P1P2	DUSP11	GCCTGTTTAGGGTCTTATAC	-2	rA:dG	0.026	(0.015, 0.036)		0.113	0.164	40	70
DUSP11_+_74007168.23-P1P2_308	DUSP11_+_74007168.23-P1P2	DUSP11	GCCTGTTTAGGGTCTTATGC	-2	rG:dG	0.055	(0.043, 0.066)		0.113	0.212	30	50
DUSP11_+_74007168.23-P1P2_313	DUSP11_+_74007168.23-P1P2	DUSP11	GCCTGTTTAGGGTCTTATTC	-2	rU:dG	0.039	(0.025, 0.053)		0.113	0.192	30	50
DUSP11_+_74007168.23-P1P2_317	DUSP11_+_74007168.23-P1P2	DUSP11	GCCTGTTTAGGGTCTTATCA	-1	rA:dG	0.018	(0.005, 0.031)		0.105	0.164	30	50
DUSP11_+_74007168.23-P1P2_320	DUSP11_+_74007168.23-P1P2	DUSP11	GCCTGTTTAGGGTCTTATCG	-1	rG:dG	0.051	(0.040, 0.063)		0.105	0.212	40	70
DUSP11_+_74007168.23-P1P2_325	DUSP11_+_74007168.23-P1P2	DUSP11	GCCTGTTTAGGGTCTTATCT	-1	rU:dG	0.020	(0.007, 0.033)		0.105	0.192	30	50
DUSP11_+_74007204.23-P1P2	DUSP11_+_74007204.23-P1P2	DUSP11	GCGCTGGAGCGCGGCGTAGG			1.000					40	40	DUSP11_+_74007204.23-P1P2_00
DUSP11_+_74007204.23-P1P2_101	DUSP11_+_74007204.23-P1P2	DUSP11	GAGCTGGAGCGCGGCGTAGG	-19	rA:dG	0.873	(0.843, 0.904)		0.260	0.164	40	50
DUSP11_+_74007204.23-P1P2_104	DUSP11_+_74007204.23-P1P2	DUSP11	GGGCTGGAGCGCGGCGTAGG	-19	rG:dG	0.878	(0.849, 0.906)		0.260	0.212	30	40
DUSP11_+_74007204.23-P1P2_109	DUSP11_+_74007204.23-P1P2	DUSP11	GTGCTGGAGCGCGGCGTAGG	-19	rU:dG	0.831	(0.798, 0.865)		0.260	0.192	40	50
DUSP11_+_74007204.23-P1P2_114	DUSP11_+_74007204.23-P1P2	DUSP11	GCACTGGAGCGCGGCGTAGG	-18	rA:dC	0.798	(0.771, 0.826)		0.218	0.201	40	40
DUSP11_+_74007204.23-P1P2_119	DUSP11_+_74007204.23-P1P2	DUSP11	GCCCTGGAGCGCGGCGTAGG	-18	rC:dC	0.851	(0.826, 0.877)		0.218	0.165	40	40
DUSP11_+_74007204.23-P1P2_122	DUSP11_+_74007204.23-P1P2	DUSP11	GCTCTGGAGCGCGGCGTAGG	-18	rU:dC	0.782	(0.751, 0.813)		0.218	0.165	40	40
DUSP11_+_74007204.23-P1P2_125	DUSP11_+_74007204.23-P1P2	DUSP11	GCGATGGAGCGCGGCGTAGG	-17	rA:dG	0.710	(0.678, 0.741)	0.184	0.274	0.164	30	50	DUSP11_+_74007204.23-P1P2_01
DUSP11_+_74007204.23-P1P2_128	DUSP11_+_74007204.23-P1P2	DUSP11	GCGGTGGAGCGCGGCGTAGG	-17	rG:dG	0.731	(0.698, 0.765)	-0.181	0.274	0.212	40	40	DUSP11_+_74007204.23-P1P2_03
DUSP11_+_74007204.23-P1P2_133	DUSP11_+_74007204.23-P1P2	DUSP11	GCGTTGGAGCGCGGCGTAGG	-17	rU:dG	0.714	(0.683, 0.745)		0.274	0.192	40	50
DUSP11_+_74007204.23-P1P2_136	DUSP11_+_74007204.23-P1P2	DUSP11	GCGCAGGAGCGCGGCGTAGG	-16	rA:dA	0.736	(0.706, 0.766)		0.261	0.182	40	40
DUSP11_+_74007204.23-P1P2_139	DUSP11_+_74007204.23-P1P2	DUSP11	GCGCGGGAGCGCGGCGTAGG	-16	rG:dA	0.776	(0.746, 0.806)		0.261	0.200	30	30
DUSP11_+_74007204.23-P1P2_142	DUSP11_+_74007204.23-P1P2	DUSP11	GCGCCGGAGCGCGGCGTAGG	-16	rC:dA	0.799	(0.772, 0.827)		0.261	0.225	40	40
DUSP11_+_74007204.23-P1P2_150	DUSP11_+_74007204.23-P1P2	DUSP11	GCGCTAGAGCGCGGCGTAGG	-15	rA:dC	0.610	(0.570, 0.650)		0.223	0.201	40	40
DUSP11_+_74007204.23-P1P2_155	DUSP11_+_74007204.23-P1P2	DUSP11	GCGCTCGAGCGCGGCGTAGG	-15	rC:dC	0.550	(0.503, 0.596)		0.223	0.165	40	40
DUSP11_+_74007204.23-P1P2_158	DUSP11_+_74007204.23-P1P2	DUSP11	GCGCTTGAGCGCGGCGTAGG	-15	rU:dC	0.556	(0.505, 0.607)		0.223	0.165	30	30
DUSP11_+_74007204.23-P1P2_162	DUSP11_+_74007204.23-P1P2	DUSP11	GCGCTGAAGCGCGGCGTAGG	-14	rA:dC	0.613	(0.571, 0.654)		0.256	0.201	30	40
DUSP11_+_74007204.23-P1P2_167	DUSP11_+_74007204.23-P1P2	DUSP11	GCGCTGCAGCGCGGCGTAGG	-14	rC:dC	0.504	(0.453, 0.554)		0.256	0.165	40	40
DUSP11_+_74007204.23-P1P2_170	DUSP11_+_74007204.23-P1P2	DUSP11	GCGCTGTAGCGCGGCGTAGG	-14	rU:dC	0.544	(0.494, 0.594)		0.256	0.165	30	30
DUSP11_+_74007204.23-P1P2_177	DUSP11_+_74007204.23-P1P2	DUSP11	GCGCTGGGGCGCGGCGTAGG	-13	rG:dT	0.851	(0.825, 0.878)		0.259	0.235	30	40
DUSP11_+_74007204.23-P1P2_180	DUSP11_+_74007204.23-P1P2	DUSP11	GCGCTGGCGCGCGGCGTAGG	-13	rC:dT	0.646	(0.608, 0.683)	0.021	0.259	0.209	30	30	DUSP11_+_74007204.23-P1P2_02
DUSP11_+_74007204.23-P1P2_183	DUSP11_+_74007204.23-P1P2	DUSP11	GCGCTGGTGCGCGGCGTAGG	-13	rU:dT	0.720	(0.684, 0.756)		0.259	0.186	40	40
DUSP11_+_74007204.23-P1P2_186	DUSP11_+_74007204.23-P1P2	DUSP11	GCGCTGGAACGCGGCGTAGG	-12	rA:dC	0.466	(0.430, 0.502)		0.259	0.201	40	40
DUSP11_+_74007204.23-P1P2_191	DUSP11_+_74007204.23-P1P2	DUSP11	GCGCTGGACCGCGGCGTAGG	-12	rC:dC	0.266	(0.235, 0.297)		0.259	0.165	50	50
DUSP11_+_74007204.23-P1P2_194	DUSP11_+_74007204.23-P1P2	DUSP11	GCGCTGGATCGCGGCGTAGG	-12	rU:dC	0.352	(0.316, 0.388)		0.259	0.165	50	50
DUSP11_+_74007204.23-P1P2_197	DUSP11_+_74007204.23-P1P2	DUSP11	GCGCTGGAGAGCGGCGTAGG	-11	rA:dG	0.570	(0.541, 0.600)		0.242	0.164	40	40
DUSP11_+_74007204.23-P1P2_200	DUSP11_+_74007204.23-P1P2	DUSP11	GCGCTGGAGGGCGGCGTAGG	-11	rG:dG	0.662	(0.642, 0.681)	0.806	0.242	0.212	30	40	DUSP11_+_74007204.23-P1P2_07
DUSP11_+_74007204.23-P1P2_205	DUSP11_+_74007204.23-P1P2	DUSP11	GCGCTGGAGTGCGGCGTAGG	-11	rU:dG	0.688	(0.661, 0.714)	0.378	0.242	0.192	50	60	DUSP11_+_74007204.23-P1P2_08
DUSP11_+_74007204.23-P1P2_210	DUSP11_+_74007204.23-P1P2	DUSP11	GCGCTGGAGCACGGCGTAGG	-10	rA:dC	0.263	(0.234, 0.293)		0.204	0.201	40	50
DUSP11_+_74007204.23-P1P2_215	DUSP11_+_74007204.23-P1P2	DUSP11	GCGCTGGAGCCCGGCGTAGG	-10	rC:dC	0.141	(0.120, 0.162)		0.204	0.165	40	40
DUSP11_+_74007204.23-P1P2_218	DUSP11_+_74007204.23-P1P2	DUSP11	GCGCTGGAGCTCGGCGTAGG	-10	rU:dC	0.133	(0.115, 0.152)	-0.048	0.204	0.165	40	50	DUSP11_+_74007204.23-P1P2_06
DUSP11_+_74007204.23-P1P2_221	DUSP11_+_74007204.23-P1P2	DUSP11	GCGCTGGAGCGAGGCGTAGG	-9	rA:dG	0.216	(0.183, 0.248)		0.191	0.164	30	30
DUSP11_+_74007204.23-P1P2_224	DUSP11_+_74007204.23-P1P2	DUSP11	GCGCTGGAGCGGGGCGTAGG	-9	rG:dG	0.565	(0.542, 0.588)		0.191	0.212	30	30
DUSP11_+_74007204.23-P1P2_229	DUSP11_+_74007204.23-P1P2	DUSP11	GCGCTGGAGCGTGGCGTAGG	-9	rU:dG	0.666	(0.641, 0.690)	0.508	0.191	0.192	30	40	DUSP11_+_74007204.23-P1P2_05
DUSP11_+_74007204.23-P1P2_234	DUSP11_+_74007204.23-P1P2	DUSP11	GCGCTGGAGCGCAGCGTAGG	-8	rA:dC	0.125	(0.101, 0.149)	0.333	0.181	0.201	40	40	DUSP11_+_74007204.23-P1P2_04
DUSP11_+_74007204.23-P1P2_239	DUSP11_+_74007204.23-P1P2	DUSP11	GCGCTGGAGCGCCGCGTAGG	-8	rC:dC	0.064	(0.052, 0.077)		0.181	0.165	50	50
DUSP11_+_74007204.23-P1P2_242	DUSP11_+_74007204.23-P1P2	DUSP11	GCGCTGGAGCGCTGCGTAGG	-8	rU:dC	0.050	(0.037, 0.063)		0.181	0.165	30	50
DUSP11_+_74007204.23-P1P2_246	DUSP11_+_74007204.23-P1P2	DUSP11	GCGCTGGAGCGCGACGTAGG	-7	rA:dC	0.178	(0.151, 0.205)	-0.041	0.120	0.201	50	50	DUSP11_+_74007204.23-P1P2_10
DUSP11_+_74007204.23-P1P2_251	DUSP11_+_74007204.23-P1P2	DUSP11	GCGCTGGAGCGCGCCGTAGG	-7	rC:dC	0.071	(0.056, 0.085)	0.129	0.120	0.165	30	50	DUSP11_+_74007204.23-P1P2_11
DUSP11_+_74007204.23-P1P2_254	DUSP11_+_74007204.23-P1P2	DUSP11	GCGCTGGAGCGCGTCGTAGG	-7	rU:dC	0.050	(0.035, 0.064)	-0.152	0.120	0.165	40	40	DUSP11_+_74007204.23-P1P2_14
DUSP11_+_74007204.23-P1P2_257	DUSP11_+_74007204.23-P1P2	DUSP11	GCGCTGGAGCGCGGAGTAGG	-6	rA:dG	0.114	(0.090, 0.137)		0.139	0.164	30	50
DUSP11_+_74007204.23-P1P2_260	DUSP11_+_74007204.23-P1P2	DUSP11	GCGCTGGAGCGCGGGGTAGG	-6	rG:dG	0.156	(0.141, 0.172)		0.139	0.212	30	30
DUSP11_+_74007204.23-P1P2_265	DUSP11_+_74007204.23-P1P2	DUSP11	GCGCTGGAGCGCGGTGTAGG	-6	rU:dG	0.185	(0.159, 0.211)		0.139	0.192	30	50
DUSP11_+_74007204.23-P1P2_270	DUSP11_+_74007204.23-P1P2	DUSP11	GCGCTGGAGCGCGGCATAGG	-5	rA:dC	0.154	(0.129, 0.179)		0.130	0.201	50	60
DUSP11_+_74007204.23-P1P2_275	DUSP11_+_74007204.23-P1P2	DUSP11	GCGCTGGAGCGCGGCCTAGG	-5	rC:dC	0.056	(0.042, 0.070)		0.130	0.165	40	40
DUSP11_+_74007204.23-P1P2_278	DUSP11_+_74007204.23-P1P2	DUSP11	GCGCTGGAGCGCGGCTTAGG	-5	rU:dC	0.046	(0.032, 0.059)		0.130	0.165	30	40
DUSP11_+_74007204.23-P1P2_280	DUSP11_+_74007204.23-P1P2	DUSP11	GCGCTGGAGCGCGGCGAAGG	-4	rA:dA	0.312	(0.274, 0.350)		0.147	0.182	30	30
DUSP11_+_74007204.23-P1P2_283	DUSP11_+_74007204.23-P1P2	DUSP11	GCGCTGGAGCGCGGCGGAGG	-4	rG:dA	0.406	(0.379, 0.434)		0.147	0.200	20	30
DUSP11_+_74007204.23-P1P2_286	DUSP11_+_74007204.23-P1P2	DUSP11	GCGCTGGAGCGCGGCGCAGG	-4	rC:dA	0.268	(0.230, 0.305)		0.147	0.225	30	30
DUSP11_+_74007204.23-P1P2_297	DUSP11_+_74007204.23-P1P2	DUSP11	GCGCTGGAGCGCGGCGTGGG	-3	rG:dT	0.551	(0.530, 0.572)		0.116	0.235	30	30
DUSP11_+_74007204.23-P1P2_300	DUSP11_+_74007204.23-P1P2	DUSP11	GCGCTGGAGCGCGGCGTCGG	-3	rC:dT	0.134	(0.114, 0.153)		0.116	0.209	30	30
DUSP11_+_74007204.23-P1P2_303	DUSP11_+_74007204.23-P1P2	DUSP11	GCGCTGGAGCGCGGCGTTGG	-3	rU:dT	0.182	(0.159, 0.204)		0.116	0.186	30	30
DUSP11_+_74007204.23-P1P2_306	DUSP11_+_74007204.23-P1P2	DUSP11	GCGCTGGAGCGCGGCGTAAG	-2	rA:dC	0.056	(0.041, 0.071)		0.113	0.201	50	50
DUSP11_+_74007204.23-P1P2_311	DUSP11_+_74007204.23-P1P2	DUSP11	GCGCTGGAGCGCGGCGTACG	-2	rC:dC	0.013	(0.000, 0.025)	-0.168	0.113	0.165	40	50	DUSP11_+_74007204.23-P1P2_12
DUSP11_+_74007204.23-P1P2_314	DUSP11_+_74007204.23-P1P2	DUSP11	GCGCTGGAGCGCGGCGTATG	-2	rU:dC	0.020	(0.008, 0.032)		0.113	0.165	60	60
DUSP11_+_74007204.23-P1P2_318	DUSP11_+_74007204.23-P1P2	DUSP11	GCGCTGGAGCGCGGCGTAGA	-1	rA:dC	0.059	(0.044, 0.074)		0.105	0.201	30	30
DUSP11_+_74007204.23-P1P2_323	DUSP11_+_74007204.23-P1P2	DUSP11	GCGCTGGAGCGCGGCGTAGC	-1	rC:dC	0.017	(0.007, 0.027)	-0.686	0.105	0.165	40	40	DUSP11_+_74007204.23-P1P2_13
DUSP11_+_74007204.23-P1P2_326	DUSP11_+_74007204.23-P1P2	DUSP11	GCGCTGGAGCGCGGCGTAGT	-1	rU:dC	0.017	(0.007, 0.028)		0.105	0.165	40	50
DUSP11_+_74007207.23-P1P2	DUSP11_+_74007207.23-P1P2	DUSP11	GAGACGCTGGAGCGCGGCGT			1.000					40	40
DUSP11_+_74007207.23-P1P2_105	DUSP11_+_74007207.23-P1P2	DUSP11	GGGACGCTGGAGCGCGGCGT	-19	rG:dT	1.156	(1.116, 1.196)		0.260	0.235	30	30
DUSP11_+_74007207.23-P1P2_108	DUSP11_+_74007207.23-P1P2	DUSP11	GCGACGCTGGAGCGCGGCGT	-19	rC:dT	1.057	(1.021, 1.093)		0.260	0.209	40	40
DUSP11_+_74007207.23-P1P2_111	DUSP11_+_74007207.23-P1P2	DUSP11	GTGACGCTGGAGCGCGGCGT	-19	rU:dT	1.023	(0.991, 1.056)		0.260	0.186	40	40
DUSP11_+_74007207.23-P1P2_114	DUSP11_+_74007207.23-P1P2	DUSP11	GAAACGCTGGAGCGCGGCGT	-18	rA:dC	0.981	(0.944, 1.019)		0.218	0.201	50	50
DUSP11_+_74007207.23-P1P2_119	DUSP11_+_74007207.23-P1P2	DUSP11	GACACGCTGGAGCGCGGCGT	-18	rC:dC	1.002	(0.968, 1.036)		0.218	0.165	40	40
DUSP11_+_74007207.23-P1P2_122	DUSP11_+_74007207.23-P1P2	DUSP11	GATACGCTGGAGCGCGGCGT	-18	rU:dC	0.973	(0.941, 1.006)		0.218	0.165	50	50
DUSP11_+_74007207.23-P1P2_129	DUSP11_+_74007207.23-P1P2	DUSP11	GAGGCGCTGGAGCGCGGCGT	-17	rG:dT	1.193	(1.150, 1.237)		0.274	0.235	40	40
DUSP11_+_74007207.23-P1P2_132	DUSP11_+_74007207.23-P1P2	DUSP11	GAGCCGCTGGAGCGCGGCGT	-17	rC:dT	1.071	(1.029, 1.112)		0.274	0.209	30	30
DUSP11_+_74007207.23-P1P2_135	DUSP11_+_74007207.23-P1P2	DUSP11	GAGTCGCTGGAGCGCGGCGT	-17	rU:dT	1.028	(0.988, 1.067)		0.274	0.186	40	40
DUSP11_+_74007207.23-P1P2_137	DUSP11_+_74007207.23-P1P2	DUSP11	GAGAAGCTGGAGCGCGGCGT	-16	rA:dG	0.959	(0.915, 1.004)		0.261	0.164	30	30
DUSP11_+_74007207.23-P1P2_140	DUSP11_+_74007207.23-P1P2	DUSP11	GAGAGGCTGGAGCGCGGCGT	-16	rG:dG	0.941	(0.900, 0.981)		0.261	0.212	30	30
DUSP11_+_74007207.23-P1P2_145	DUSP11_+_74007207.23-P1P2	DUSP11	GAGATGCTGGAGCGCGGCGT	-16	rU:dG	1.013	(0.969, 1.057)		0.261	0.192	40	40
DUSP11_+_74007207.23-P1P2_150	DUSP11_+_74007207.23-P1P2	DUSP11	GAGACACTGGAGCGCGGCGT	-15	rA:dC	0.941	(0.900, 0.982)		0.223	0.201	40	40
DUSP11_+_74007207.23-P1P2_155	DUSP11_+_74007207.23-P1P2	DUSP11	GAGACCCTGGAGCGCGGCGT	-15	rC:dC	0.899	(0.854, 0.944)		0.223	0.165	30	30
DUSP11_+_74007207.23-P1P2_158	DUSP11_+_74007207.23-P1P2	DUSP11	GAGACTCTGGAGCGCGGCGT	-15	rU:dC	0.885	(0.842, 0.928)		0.223	0.165	40	40
DUSP11_+_74007207.23-P1P2_161	DUSP11_+_74007207.23-P1P2	DUSP11	GAGACGATGGAGCGCGGCGT	-14	rA:dG	0.932	(0.893, 0.970)		0.256	0.164	40	40
DUSP11_+_74007207.23-P1P2_164	DUSP11_+_74007207.23-P1P2	DUSP11	GAGACGGTGGAGCGCGGCGT	-14	rG:dG	0.958	(0.917, 0.999)		0.256	0.212	30	30
DUSP11_+_74007207.23-P1P2_169	DUSP11_+_74007207.23-P1P2	DUSP11	GAGACGTTGGAGCGCGGCGT	-14	rU:dG	1.044	(0.999, 1.088)		0.256	0.192	40	40
DUSP11_+_74007207.23-P1P2_172	DUSP11_+_74007207.23-P1P2	DUSP11	GAGACGCAGGAGCGCGGCGT	-13	rA:dA	1.004	(0.963, 1.046)		0.259	0.182	30	30
DUSP11_+_74007207.23-P1P2_175	DUSP11_+_74007207.23-P1P2	DUSP11	GAGACGCGGGAGCGCGGCGT	-13	rG:dA	0.988	(0.960, 1.017)		0.259	0.200	30	30
DUSP11_+_74007207.23-P1P2_178	DUSP11_+_74007207.23-P1P2	DUSP11	GAGACGCCGGAGCGCGGCGT	-13	rC:dA	0.971	(0.936, 1.007)		0.259	0.225	40	40
DUSP11_+_74007207.23-P1P2_186	DUSP11_+_74007207.23-P1P2	DUSP11	GAGACGCTAGAGCGCGGCGT	-12	rA:dC	0.875	(0.831, 0.920)		0.259	0.201	40	40
DUSP11_+_74007207.23-P1P2_191	DUSP11_+_74007207.23-P1P2	DUSP11	GAGACGCTCGAGCGCGGCGT	-12	rC:dC	0.609	(0.559, 0.659)		0.259	0.165	40	40
DUSP11_+_74007207.23-P1P2_194	DUSP11_+_74007207.23-P1P2	DUSP11	GAGACGCTTGAGCGCGGCGT	-12	rU:dC	0.726	(0.675, 0.776)		0.259	0.165	30	30
DUSP11_+_74007207.23-P1P2_198	DUSP11_+_74007207.23-P1P2	DUSP11	GAGACGCTGAAGCGCGGCGT	-11	rA:dC	0.650	(0.601, 0.698)		0.242	0.201	40	50
DUSP11_+_74007207.23-P1P2_203	DUSP11_+_74007207.23-P1P2	DUSP11	GAGACGCTGCAGCGCGGCGT	-11	rC:dC	0.241	(0.207, 0.275)		0.242	0.165	30	40
DUSP11_+_74007207.23-P1P2_206	DUSP11_+_74007207.23-P1P2	DUSP11	GAGACGCTGTAGCGCGGCGT	-11	rU:dC	0.376	(0.339, 0.413)		0.242	0.165	40	40
DUSP11_+_74007207.23-P1P2_213	DUSP11_+_74007207.23-P1P2	DUSP11	GAGACGCTGGGGCGCGGCGT	-10	rG:dT	0.885	(0.854, 0.916)		0.204	0.235	40	40
DUSP11_+_74007207.23-P1P2_216	DUSP11_+_74007207.23-P1P2	DUSP11	GAGACGCTGGCGCGCGGCGT	-10	rC:dT	0.697	(0.648, 0.747)		0.204	0.209	40	40
DUSP11_+_74007207.23-P1P2_219	DUSP11_+_74007207.23-P1P2	DUSP11	GAGACGCTGGTGCGCGGCGT	-10	rU:dT	0.746	(0.702, 0.790)		0.204	0.186	40	40
DUSP11_+_74007207.23-P1P2_222	DUSP11_+_74007207.23-P1P2	DUSP11	GAGACGCTGGAACGCGGCGT	-9	rA:dC	0.396	(0.347, 0.446)		0.191	0.201	40	50
DUSP11_+_74007207.23-P1P2_227	DUSP11_+_74007207.23-P1P2	DUSP11	GAGACGCTGGACCGCGGCGT	-9	rC:dC	0.198	(0.162, 0.234)		0.191	0.165	40	40
DUSP11_+_74007207.23-P1P2_230	DUSP11_+_74007207.23-P1P2	DUSP11	GAGACGCTGGATCGCGGCGT	-9	rU:dC	0.193	(0.163, 0.223)		0.191	0.165	40	40
DUSP11_+_74007207.23-P1P2_233	DUSP11_+_74007207.23-P1P2	DUSP11	GAGACGCTGGAGAGCGGCGT	-8	rA:dG	0.363	(0.319, 0.406)		0.181	0.164	40	50
DUSP11_+_74007207.23-P1P2_236	DUSP11_+_74007207.23-P1P2	DUSP11	GAGACGCTGGAGGGCGGCGT	-8	rG:dG	0.649	(0.615, 0.684)		0.181	0.212	40	50
DUSP11_+_74007207.23-P1P2_241	DUSP11_+_74007207.23-P1P2	DUSP11	GAGACGCTGGAGTGCGGCGT	-8	rU:dG	0.798	(0.754, 0.841)		0.181	0.192	40	40
DUSP11_+_74007207.23-P1P2_246	DUSP11_+_74007207.23-P1P2	DUSP11	GAGACGCTGGAGCACGGCGT	-7	rA:dC	0.405	(0.357, 0.453)		0.120	0.201	40	40
DUSP11_+_74007207.23-P1P2_251	DUSP11_+_74007207.23-P1P2	DUSP11	GAGACGCTGGAGCCCGGCGT	-7	rC:dC	0.162	(0.138, 0.187)		0.120	0.165	40	40
DUSP11_+_74007207.23-P1P2_254	DUSP11_+_74007207.23-P1P2	DUSP11	GAGACGCTGGAGCTCGGCGT	-7	rU:dC	0.129	(0.103, 0.156)		0.120	0.165	40	50
DUSP11_+_74007207.23-P1P2_257	DUSP11_+_74007207.23-P1P2	DUSP11	GAGACGCTGGAGCGAGGCGT	-6	rA:dG	0.191	(0.158, 0.223)		0.139	0.164	30	30
DUSP11_+_74007207.23-P1P2_260	DUSP11_+_74007207.23-P1P2	DUSP11	GAGACGCTGGAGCGGGGCGT	-6	rG:dG	0.222	(0.196, 0.248)		0.139	0.212	30	40
DUSP11_+_74007207.23-P1P2_265	DUSP11_+_74007207.23-P1P2	DUSP11	GAGACGCTGGAGCGTGGCGT	-6	rU:dG	0.271	(0.228, 0.313)		0.139	0.192	40	50
DUSP11_+_74007207.23-P1P2_270	DUSP11_+_74007207.23-P1P2	DUSP11	GAGACGCTGGAGCGCAGCGT	-5	rA:dC	0.237	(0.201, 0.274)		0.130	0.201	30	40
DUSP11_+_74007207.23-P1P2_275	DUSP11_+_74007207.23-P1P2	DUSP11	GAGACGCTGGAGCGCCGCGT	-5	rC:dC	0.092	(0.066, 0.117)		0.130	0.165	40	50
DUSP11_+_74007207.23-P1P2_278	DUSP11_+_74007207.23-P1P2	DUSP11	GAGACGCTGGAGCGCTGCGT	-5	rU:dC	0.083	(0.063, 0.103)		0.130	0.165	40	50
DUSP11_+_74007207.23-P1P2_282	DUSP11_+_74007207.23-P1P2	DUSP11	GAGACGCTGGAGCGCGACGT	-4	rA:dC	0.273	(0.221, 0.326)		0.147	0.201	50	50
DUSP11_+_74007207.23-P1P2_287	DUSP11_+_74007207.23-P1P2	DUSP11	GAGACGCTGGAGCGCGCCGT	-4	rC:dC	0.050	(0.031, 0.069)		0.147	0.165	30	30
DUSP11_+_74007207.23-P1P2_290	DUSP11_+_74007207.23-P1P2	DUSP11	GAGACGCTGGAGCGCGTCGT	-4	rU:dC	0.080	(0.057, 0.103)		0.147	0.165	50	50
DUSP11_+_74007207.23-P1P2_293	DUSP11_+_74007207.23-P1P2	DUSP11	GAGACGCTGGAGCGCGGAGT	-3	rA:dG	0.200	(0.168, 0.232)		0.116	0.164	40	40
DUSP11_+_74007207.23-P1P2_296	DUSP11_+_74007207.23-P1P2	DUSP11	GAGACGCTGGAGCGCGGGGT	-3	rG:dG	0.364	(0.326, 0.401)		0.116	0.212	30	30
DUSP11_+_74007207.23-P1P2_301	DUSP11_+_74007207.23-P1P2	DUSP11	GAGACGCTGGAGCGCGGTGT	-3	rU:dG	0.434	(0.381, 0.487)		0.116	0.192	30	40
DUSP11_+_74007207.23-P1P2_306	DUSP11_+_74007207.23-P1P2	DUSP11	GAGACGCTGGAGCGCGGCAT	-2	rA:dC	0.202	(0.172, 0.231)		0.113	0.201	40	60
DUSP11_+_74007207.23-P1P2_311	DUSP11_+_74007207.23-P1P2	DUSP11	GAGACGCTGGAGCGCGGCCT	-2	rC:dC	0.062	(0.050, 0.075)		0.113	0.165	30	40
DUSP11_+_74007207.23-P1P2_314	DUSP11_+_74007207.23-P1P2	DUSP11	GAGACGCTGGAGCGCGGCTT	-2	rU:dC	0.067	(0.053, 0.080)		0.113	0.165	50	50
DUSP11_+_74007207.23-P1P2_316	DUSP11_+_74007207.23-P1P2	DUSP11	GAGACGCTGGAGCGCGGCGA	-1	rA:dA	0.251	(0.211, 0.291)		0.105	0.182	40	40
DUSP11_+_74007207.23-P1P2_319	DUSP11_+_74007207.23-P1P2	DUSP11	GAGACGCTGGAGCGCGGCGG	-1	rG:dA	0.299	(0.267, 0.331)		0.105	0.200	30	30
DUSP11_+_74007207.23-P1P2_322	DUSP11_+_74007207.23-P1P2	DUSP11	GAGACGCTGGAGCGCGGCGC	-1	rC:dA	0.304	(0.261, 0.346)		0.105	0.225	30	30
DUSP12_+_161719571.23-P1P2	DUSP12_+_161719571.23-P1P2	DUSP12	GATGGCCGCGCCCAGAGACA			1.000					30	40	DUSP12_+_161719571.23-P1P2_00
DUSP12_+_161719571.23-P1P2_105	DUSP12_+_161719571.23-P1P2	DUSP12	GGTGGCCGCGCCCAGAGACA	-19	rG:dT	0.932	(0.894, 0.970)		0.260	0.235	20	50
DUSP12_+_161719571.23-P1P2_108	DUSP12_+_161719571.23-P1P2	DUSP12	GCTGGCCGCGCCCAGAGACA	-19	rC:dT	0.868	(0.831, 0.904)		0.260	0.209	30	40
DUSP12_+_161719571.23-P1P2_111	DUSP12_+_161719571.23-P1P2	DUSP12	GTTGGCCGCGCCCAGAGACA	-19	rU:dT	0.817	(0.784, 0.850)		0.260	0.186	30	50
DUSP12_+_161719571.23-P1P2_112	DUSP12_+_161719571.23-P1P2	DUSP12	GAAGGCCGCGCCCAGAGACA	-18	rA:dA	0.891	(0.857, 0.924)		0.218	0.182	20	30
DUSP12_+_161719571.23-P1P2_115	DUSP12_+_161719571.23-P1P2	DUSP12	GAGGGCCGCGCCCAGAGACA	-18	rG:dA	0.924	(0.892, 0.955)		0.218	0.200	30	40
DUSP12_+_161719571.23-P1P2_118	DUSP12_+_161719571.23-P1P2	DUSP12	GACGGCCGCGCCCAGAGACA	-18	rC:dA	0.905	(0.872, 0.938)		0.218	0.225	30	40
DUSP12_+_161719571.23-P1P2_126	DUSP12_+_161719571.23-P1P2	DUSP12	GATAGCCGCGCCCAGAGACA	-17	rA:dC	0.721	(0.684, 0.758)		0.274	0.201	40	50
DUSP12_+_161719571.23-P1P2_131	DUSP12_+_161719571.23-P1P2	DUSP12	GATCGCCGCGCCCAGAGACA	-17	rC:dC	0.681	(0.645, 0.716)		0.274	0.165	30	40
DUSP12_+_161719571.23-P1P2_134	DUSP12_+_161719571.23-P1P2	DUSP12	GATTGCCGCGCCCAGAGACA	-17	rU:dC	0.632	(0.594, 0.670)	0.457	0.274	0.165	30	50	DUSP12_+_161719571.23-P1P2_03
DUSP12_+_161719571.23-P1P2_138	DUSP12_+_161719571.23-P1P2	DUSP12	GATGACCGCGCCCAGAGACA	-16	rA:dC	0.644	(0.601, 0.686)		0.261	0.201	40	50
DUSP12_+_161719571.23-P1P2_143	DUSP12_+_161719571.23-P1P2	DUSP12	GATGCCCGCGCCCAGAGACA	-16	rC:dC	0.571	(0.537, 0.604)	0.046	0.261	0.165	40	50	DUSP12_+_161719571.23-P1P2_01
DUSP12_+_161719571.23-P1P2_146	DUSP12_+_161719571.23-P1P2	DUSP12	GATGTCCGCGCCCAGAGACA	-16	rU:dC	0.524	(0.485, 0.564)		0.261	0.165	30	50
DUSP12_+_161719571.23-P1P2_149	DUSP12_+_161719571.23-P1P2	DUSP12	GATGGACGCGCCCAGAGACA	-15	rA:dG	0.586	(0.549, 0.623)		0.223	0.164	30	50
DUSP12_+_161719571.23-P1P2_152	DUSP12_+_161719571.23-P1P2	DUSP12	GATGGGCGCGCCCAGAGACA	-15	rG:dG	0.679	(0.645, 0.714)	1.010	0.223	0.212	30	50	DUSP12_+_161719571.23-P1P2_02
DUSP12_+_161719571.23-P1P2_157	DUSP12_+_161719571.23-P1P2	DUSP12	GATGGTCGCGCCCAGAGACA	-15	rU:dG	0.755	(0.719, 0.791)		0.223	0.192	30	50
DUSP12_+_161719571.23-P1P2_161	DUSP12_+_161719571.23-P1P2	DUSP12	GATGGCAGCGCCCAGAGACA	-14	rA:dG	0.551	(0.514, 0.588)		0.256	0.164	30	50
DUSP12_+_161719571.23-P1P2_164	DUSP12_+_161719571.23-P1P2	DUSP12	GATGGCGGCGCCCAGAGACA	-14	rG:dG	0.635	(0.606, 0.665)		0.256	0.212	40	50
DUSP12_+_161719571.23-P1P2_169	DUSP12_+_161719571.23-P1P2	DUSP12	GATGGCTGCGCCCAGAGACA	-14	rU:dG	0.733	(0.699, 0.767)		0.256	0.192	30	50
DUSP12_+_161719571.23-P1P2_174	DUSP12_+_161719571.23-P1P2	DUSP12	GATGGCCACGCCCAGAGACA	-13	rA:dC	0.503	(0.470, 0.537)		0.259	0.201	30	40
DUSP12_+_161719571.23-P1P2_179	DUSP12_+_161719571.23-P1P2	DUSP12	GATGGCCCCGCCCAGAGACA	-13	rC:dC	0.295	(0.257, 0.333)		0.259	0.165	30	30
DUSP12_+_161719571.23-P1P2_182	DUSP12_+_161719571.23-P1P2	DUSP12	GATGGCCTCGCCCAGAGACA	-13	rU:dC	0.460	(0.426, 0.493)		0.259	0.165	20	40
DUSP12_+_161719571.23-P1P2_185	DUSP12_+_161719571.23-P1P2	DUSP12	GATGGCCGAGCCCAGAGACA	-12	rA:dG	0.520	(0.493, 0.547)	0.271	0.259	0.164	20	20	DUSP12_+_161719571.23-P1P2_04
DUSP12_+_161719571.23-P1P2_188	DUSP12_+_161719571.23-P1P2	DUSP12	GATGGCCGGGCCCAGAGACA	-12	rG:dG	0.669	(0.643, 0.696)		0.259	0.212	30	40
DUSP12_+_161719571.23-P1P2_193	DUSP12_+_161719571.23-P1P2	DUSP12	GATGGCCGTGCCCAGAGACA	-12	rU:dG	0.690	(0.663, 0.718)		0.259	0.192	30	40
DUSP12_+_161719571.23-P1P2_198	DUSP12_+_161719571.23-P1P2	DUSP12	GATGGCCGCACCCAGAGACA	-11	rA:dC	0.222	(0.193, 0.251)		0.242	0.201	40	40
DUSP12_+_161719571.23-P1P2_203	DUSP12_+_161719571.23-P1P2	DUSP12	GATGGCCGCCCCCAGAGACA	-11	rC:dC	0.095	(0.079, 0.110)	0.151	0.242	0.165	30	40	DUSP12_+_161719571.23-P1P2_05
DUSP12_+_161719571.23-P1P2_206	DUSP12_+_161719571.23-P1P2	DUSP12	GATGGCCGCTCCCAGAGACA	-11	rU:dC	0.119	(0.100, 0.138)		0.242	0.165	30	40
DUSP12_+_161719571.23-P1P2_209	DUSP12_+_161719571.23-P1P2	DUSP12	GATGGCCGCGACCAGAGACA	-10	rA:dG	0.147	(0.125, 0.170)		0.204	0.164	30	50
DUSP12_+_161719571.23-P1P2_212	DUSP12_+_161719571.23-P1P2	DUSP12	GATGGCCGCGGCCAGAGACA	-10	rG:dG	0.351	(0.320, 0.381)		0.204	0.212	30	30
DUSP12_+_161719571.23-P1P2_217	DUSP12_+_161719571.23-P1P2	DUSP12	GATGGCCGCGTCCAGAGACA	-10	rU:dG	0.518	(0.488, 0.549)	0.831	0.204	0.192	20	40	DUSP12_+_161719571.23-P1P2_08
DUSP12_+_161719571.23-P1P2_221	DUSP12_+_161719571.23-P1P2	DUSP12	GATGGCCGCGCACAGAGACA	-9	rA:dG	0.044	(0.028, 0.060)		0.191	0.164	30	40
DUSP12_+_161719571.23-P1P2_224	DUSP12_+_161719571.23-P1P2	DUSP12	GATGGCCGCGCGCAGAGACA	-9	rG:dG	0.213	(0.184, 0.242)	0.162	0.191	0.212	30	50	DUSP12_+_161719571.23-P1P2_07
DUSP12_+_161719571.23-P1P2_229	DUSP12_+_161719571.23-P1P2	DUSP12	GATGGCCGCGCTCAGAGACA	-9	rU:dG	0.473	(0.432, 0.514)		0.191	0.192	40	40
DUSP12_+_161719571.23-P1P2_233	DUSP12_+_161719571.23-P1P2	DUSP12	GATGGCCGCGCCAAGAGACA	-8	rA:dG	0.019	(0.002, 0.036)	-0.152	0.181	0.164	30	40	DUSP12_+_161719571.23-P1P2_06
DUSP12_+_161719571.23-P1P2_236	DUSP12_+_161719571.23-P1P2	DUSP12	GATGGCCGCGCCGAGAGACA	-8	rG:dG	0.128	(0.103, 0.153)		0.181	0.212	40	40
DUSP12_+_161719571.23-P1P2_241	DUSP12_+_161719571.23-P1P2	DUSP12	GATGGCCGCGCCTAGAGACA	-8	rU:dG	0.238	(0.200, 0.277)		0.181	0.192	40	50
DUSP12_+_161719571.23-P1P2_249	DUSP12_+_161719571.23-P1P2	DUSP12	GATGGCCGCGCCCGGAGACA	-7	rG:dT	0.346	(0.313, 0.379)		0.120	0.235	40	50
DUSP12_+_161719571.23-P1P2_252	DUSP12_+_161719571.23-P1P2	DUSP12	GATGGCCGCGCCCCGAGACA	-7	rC:dT	0.102	(0.086, 0.118)	-0.077	0.120	0.209	50	50	DUSP12_+_161719571.23-P1P2_14
DUSP12_+_161719571.23-P1P2_255	DUSP12_+_161719571.23-P1P2	DUSP12	GATGGCCGCGCCCTGAGACA	-7	rU:dT	0.094	(0.076, 0.113)	-0.012	0.120	0.186	30	40	DUSP12_+_161719571.23-P1P2_15
DUSP12_+_161719571.23-P1P2_258	DUSP12_+_161719571.23-P1P2	DUSP12	GATGGCCGCGCCCAAAGACA	-6	rA:dC	0.163	(0.133, 0.192)	0.178	0.139	0.201	30	50	DUSP12_+_161719571.23-P1P2_11
DUSP12_+_161719571.23-P1P2_263	DUSP12_+_161719571.23-P1P2	DUSP12	GATGGCCGCGCCCACAGACA	-6	rC:dC	0.063	(0.052, 0.075)		0.139	0.165	30	50
DUSP12_+_161719571.23-P1P2_266	DUSP12_+_161719571.23-P1P2	DUSP12	GATGGCCGCGCCCATAGACA	-6	rU:dC	0.064	(0.052, 0.077)		0.139	0.165	50	60
DUSP12_+_161719571.23-P1P2_273	DUSP12_+_161719571.23-P1P2	DUSP12	GATGGCCGCGCCCAGGGACA	-5	rG:dT	0.408	(0.376, 0.439)		0.130	0.235	30	40
DUSP12_+_161719571.23-P1P2_276	DUSP12_+_161719571.23-P1P2	DUSP12	GATGGCCGCGCCCAGCGACA	-5	rC:dT	0.106	(0.080, 0.131)		0.130	0.209	40	40
DUSP12_+_161719571.23-P1P2_279	DUSP12_+_161719571.23-P1P2	DUSP12	GATGGCCGCGCCCAGTGACA	-5	rU:dT	0.122	(0.097, 0.146)	-0.101	0.130	0.186	40	50	DUSP12_+_161719571.23-P1P2_13
DUSP12_+_161719571.23-P1P2_282	DUSP12_+_161719571.23-P1P2	DUSP12	GATGGCCGCGCCCAGAAACA	-4	rA:dC	0.053	(0.035, 0.071)		0.147	0.201	40	40
DUSP12_+_161719571.23-P1P2_287	DUSP12_+_161719571.23-P1P2	DUSP12	GATGGCCGCGCCCAGACACA	-4	rC:dC	0.013	(0.001, 0.025)		0.147	0.165	40	50
DUSP12_+_161719571.23-P1P2_290	DUSP12_+_161719571.23-P1P2	DUSP12	GATGGCCGCGCCCAGATACA	-4	rU:dC	0.022	(0.008, 0.036)		0.147	0.165	40	40
DUSP12_+_161719571.23-P1P2_297	DUSP12_+_161719571.23-P1P2	DUSP12	GATGGCCGCGCCCAGAGGCA	-3	rG:dT	0.520	(0.494, 0.547)		0.116	0.235	30	40
DUSP12_+_161719571.23-P1P2_300	DUSP12_+_161719571.23-P1P2	DUSP12	GATGGCCGCGCCCAGAGCCA	-3	rC:dT	0.124	(0.107, 0.141)		0.116	0.209	30	40
DUSP12_+_161719571.23-P1P2_303	DUSP12_+_161719571.23-P1P2	DUSP12	GATGGCCGCGCCCAGAGTCA	-3	rU:dT	0.134	(0.111, 0.158)		0.116	0.186	30	40
DUSP12_+_161719571.23-P1P2_305	DUSP12_+_161719571.23-P1P2	DUSP12	GATGGCCGCGCCCAGAGAAA	-2	rA:dG	0.048	(0.034, 0.062)	-0.121	0.113	0.164	30	50	DUSP12_+_161719571.23-P1P2_12
DUSP12_+_161719571.23-P1P2_308	DUSP12_+_161719571.23-P1P2	DUSP12	GATGGCCGCGCCCAGAGAGA	-2	rG:dG	0.114	(0.102, 0.127)		0.113	0.212	30	40
DUSP12_+_161719571.23-P1P2_313	DUSP12_+_161719571.23-P1P2	DUSP12	GATGGCCGCGCCCAGAGATA	-2	rU:dG	0.098	(0.078, 0.118)		0.113	0.192	40	60
DUSP12_+_161719571.23-P1P2_321	DUSP12_+_161719571.23-P1P2	DUSP12	GATGGCCGCGCCCAGAGACG	-1	rG:dT	0.321	(0.291, 0.352)		0.105	0.235	50	50
DUSP12_+_161719571.23-P1P2_324	DUSP12_+_161719571.23-P1P2	DUSP12	GATGGCCGCGCCCAGAGACC	-1	rC:dT	0.097	(0.080, 0.115)		0.105	0.209	40	50
DUSP12_+_161719571.23-P1P2_327	DUSP12_+_161719571.23-P1P2	DUSP12	GATGGCCGCGCCCAGAGACT	-1	rU:dT	0.091	(0.073, 0.109)		0.105	0.186	30	40
DUSP12_+_161719608.23-P1P2	DUSP12_+_161719608.23-P1P2	DUSP12	GGAGCTCGCAGCCATCACTC			1.000					30	40
DUSP12_+_161719608.23-P1P2_102	DUSP12_+_161719608.23-P1P2	DUSP12	GAAGCTCGCAGCCATCACTC	-19	rA:dC	0.865	(0.821, 0.909)		0.260	0.201	40	40
DUSP12_+_161719608.23-P1P2_107	DUSP12_+_161719608.23-P1P2	DUSP12	GCAGCTCGCAGCCATCACTC	-19	rC:dC	0.832	(0.797, 0.867)		0.260	0.165	40	40
DUSP12_+_161719608.23-P1P2_110	DUSP12_+_161719608.23-P1P2	DUSP12	GTAGCTCGCAGCCATCACTC	-19	rU:dC	0.816	(0.778, 0.854)		0.260	0.165	30	50
DUSP12_+_161719608.23-P1P2_117	DUSP12_+_161719608.23-P1P2	DUSP12	GGGGCTCGCAGCCATCACTC	-18	rG:dT	0.938	(0.899, 0.977)		0.218	0.235	20	40
DUSP12_+_161719608.23-P1P2_120	DUSP12_+_161719608.23-P1P2	DUSP12	GGCGCTCGCAGCCATCACTC	-18	rC:dT	0.857	(0.818, 0.897)		0.218	0.209	30	30
DUSP12_+_161719608.23-P1P2_123	DUSP12_+_161719608.23-P1P2	DUSP12	GGTGCTCGCAGCCATCACTC	-18	rU:dT	0.798	(0.761, 0.834)		0.218	0.186	20	40
DUSP12_+_161719608.23-P1P2_126	DUSP12_+_161719608.23-P1P2	DUSP12	GGAACTCGCAGCCATCACTC	-17	rA:dC	0.604	(0.560, 0.649)		0.274	0.201	40	40
DUSP12_+_161719608.23-P1P2_131	DUSP12_+_161719608.23-P1P2	DUSP12	GGACCTCGCAGCCATCACTC	-17	rC:dC	0.631	(0.596, 0.666)		0.274	0.165	30	30
DUSP12_+_161719608.23-P1P2_134	DUSP12_+_161719608.23-P1P2	DUSP12	GGATCTCGCAGCCATCACTC	-17	rU:dC	0.534	(0.496, 0.573)		0.274	0.165	30	40
DUSP12_+_161719608.23-P1P2_137	DUSP12_+_161719608.23-P1P2	DUSP12	GGAGATCGCAGCCATCACTC	-16	rA:dG	0.485	(0.458, 0.513)		0.261	0.164	30	50
DUSP12_+_161719608.23-P1P2_140	DUSP12_+_161719608.23-P1P2	DUSP12	GGAGGTCGCAGCCATCACTC	-16	rG:dG	0.597	(0.562, 0.632)		0.261	0.212	30	40
DUSP12_+_161719608.23-P1P2_145	DUSP12_+_161719608.23-P1P2	DUSP12	GGAGTTCGCAGCCATCACTC	-16	rU:dG	0.556	(0.513, 0.599)		0.261	0.192	20	50
DUSP12_+_161719608.23-P1P2_148	DUSP12_+_161719608.23-P1P2	DUSP12	GGAGCACGCAGCCATCACTC	-15	rA:dA	0.626	(0.586, 0.666)		0.223	0.182	20	40
DUSP12_+_161719608.23-P1P2_151	DUSP12_+_161719608.23-P1P2	DUSP12	GGAGCGCGCAGCCATCACTC	-15	rG:dA	0.709	(0.678, 0.741)		0.223	0.200	30	30
DUSP12_+_161719608.23-P1P2_154	DUSP12_+_161719608.23-P1P2	DUSP12	GGAGCCCGCAGCCATCACTC	-15	rC:dA	0.727	(0.688, 0.765)		0.223	0.225	30	40
DUSP12_+_161719608.23-P1P2_161	DUSP12_+_161719608.23-P1P2	DUSP12	GGAGCTAGCAGCCATCACTC	-14	rA:dG	0.521	(0.478, 0.564)		0.256	0.164	30	50
DUSP12_+_161719608.23-P1P2_164	DUSP12_+_161719608.23-P1P2	DUSP12	GGAGCTGGCAGCCATCACTC	-14	rG:dG	0.642	(0.599, 0.684)		0.256	0.212	20	40
DUSP12_+_161719608.23-P1P2_169	DUSP12_+_161719608.23-P1P2	DUSP12	GGAGCTTGCAGCCATCACTC	-14	rU:dG	0.685	(0.642, 0.729)		0.256	0.192	30	50
DUSP12_+_161719608.23-P1P2_174	DUSP12_+_161719608.23-P1P2	DUSP12	GGAGCTCACAGCCATCACTC	-13	rA:dC	0.474	(0.426, 0.522)		0.259	0.201	20	40
DUSP12_+_161719608.23-P1P2_179	DUSP12_+_161719608.23-P1P2	DUSP12	GGAGCTCCCAGCCATCACTC	-13	rC:dC	0.285	(0.239, 0.330)		0.259	0.165	30	40
DUSP12_+_161719608.23-P1P2_182	DUSP12_+_161719608.23-P1P2	DUSP12	GGAGCTCTCAGCCATCACTC	-13	rU:dC	0.432	(0.385, 0.478)		0.259	0.165	20	50
DUSP12_+_161719608.23-P1P2_185	DUSP12_+_161719608.23-P1P2	DUSP12	GGAGCTCGAAGCCATCACTC	-12	rA:dG	0.399	(0.353, 0.445)		0.259	0.164	30	50
DUSP12_+_161719608.23-P1P2_188	DUSP12_+_161719608.23-P1P2	DUSP12	GGAGCTCGGAGCCATCACTC	-12	rG:dG	0.616	(0.578, 0.655)		0.259	0.212	30	60
DUSP12_+_161719608.23-P1P2_193	DUSP12_+_161719608.23-P1P2	DUSP12	GGAGCTCGTAGCCATCACTC	-12	rU:dG	0.649	(0.610, 0.687)		0.259	0.192	30	60
DUSP12_+_161719608.23-P1P2_201	DUSP12_+_161719608.23-P1P2	DUSP12	GGAGCTCGCGGCCATCACTC	-11	rG:dT	0.817	(0.788, 0.846)		0.242	0.235	40	40
DUSP12_+_161719608.23-P1P2_204	DUSP12_+_161719608.23-P1P2	DUSP12	GGAGCTCGCCGCCATCACTC	-11	rC:dT	0.257	(0.210, 0.304)		0.242	0.209	40	40
DUSP12_+_161719608.23-P1P2_207	DUSP12_+_161719608.23-P1P2	DUSP12	GGAGCTCGCTGCCATCACTC	-11	rU:dT	0.351	(0.302, 0.401)		0.242	0.186	20	20
DUSP12_+_161719608.23-P1P2_210	DUSP12_+_161719608.23-P1P2	DUSP12	GGAGCTCGCAACCATCACTC	-10	rA:dC	0.149	(0.119, 0.179)		0.204	0.201	40	60
DUSP12_+_161719608.23-P1P2_215	DUSP12_+_161719608.23-P1P2	DUSP12	GGAGCTCGCACCCATCACTC	-10	rC:dC	0.066	(0.046, 0.085)		0.204	0.165	30	50
DUSP12_+_161719608.23-P1P2_218	DUSP12_+_161719608.23-P1P2	DUSP12	GGAGCTCGCATCCATCACTC	-10	rU:dC	0.069	(0.049, 0.089)		0.204	0.165	30	60
DUSP12_+_161719608.23-P1P2_221	DUSP12_+_161719608.23-P1P2	DUSP12	GGAGCTCGCAGACATCACTC	-9	rA:dG	0.075	(0.045, 0.106)		0.191	0.164	30	40
DUSP12_+_161719608.23-P1P2_224	DUSP12_+_161719608.23-P1P2	DUSP12	GGAGCTCGCAGGCATCACTC	-9	rG:dG	0.433	(0.386, 0.479)		0.191	0.212	30	30
DUSP12_+_161719608.23-P1P2_229	DUSP12_+_161719608.23-P1P2	DUSP12	GGAGCTCGCAGTCATCACTC	-9	rU:dG	0.593	(0.545, 0.641)		0.191	0.192	30	50
DUSP12_+_161719608.23-P1P2_233	DUSP12_+_161719608.23-P1P2	DUSP12	GGAGCTCGCAGCAATCACTC	-8	rA:dG	-0.017	(-0.034, -0.000)		0.181	0.164	30	50
DUSP12_+_161719608.23-P1P2_236	DUSP12_+_161719608.23-P1P2	DUSP12	GGAGCTCGCAGCGATCACTC	-8	rG:dG	0.096	(0.068, 0.123)		0.181	0.212	40	60
DUSP12_+_161719608.23-P1P2_241	DUSP12_+_161719608.23-P1P2	DUSP12	GGAGCTCGCAGCTATCACTC	-8	rU:dG	0.244	(0.200, 0.288)		0.181	0.192	40	60
DUSP12_+_161719608.23-P1P2_249	DUSP12_+_161719608.23-P1P2	DUSP12	GGAGCTCGCAGCCGTCACTC	-7	rG:dT	0.289	(0.251, 0.327)		0.120	0.235	40	50
DUSP12_+_161719608.23-P1P2_252	DUSP12_+_161719608.23-P1P2	DUSP12	GGAGCTCGCAGCCCTCACTC	-7	rC:dT	0.096	(0.073, 0.119)		0.120	0.209	20	30
DUSP12_+_161719608.23-P1P2_255	DUSP12_+_161719608.23-P1P2	DUSP12	GGAGCTCGCAGCCTTCACTC	-7	rU:dT	0.052	(0.031, 0.073)		0.120	0.186	30	30
DUSP12_+_161719608.23-P1P2_256	DUSP12_+_161719608.23-P1P2	DUSP12	GGAGCTCGCAGCCAACACTC	-6	rA:dA	0.046	(0.028, 0.063)		0.139	0.182	30	50
DUSP12_+_161719608.23-P1P2_259	DUSP12_+_161719608.23-P1P2	DUSP12	GGAGCTCGCAGCCAGCACTC	-6	rG:dA	0.040	(0.027, 0.052)		0.139	0.200	30	40
DUSP12_+_161719608.23-P1P2_262	DUSP12_+_161719608.23-P1P2	DUSP12	GGAGCTCGCAGCCACCACTC	-6	rC:dA	0.136	(0.111, 0.162)		0.139	0.225	30	50
DUSP12_+_161719608.23-P1P2_269	DUSP12_+_161719608.23-P1P2	DUSP12	GGAGCTCGCAGCCATAACTC	-5	rA:dG	0.002	(-0.014, 0.018)		0.130	0.164	40	40
DUSP12_+_161719608.23-P1P2_272	DUSP12_+_161719608.23-P1P2	DUSP12	GGAGCTCGCAGCCATGACTC	-5	rG:dG	0.025	(0.009, 0.042)		0.130	0.212	30	50
DUSP12_+_161719608.23-P1P2_277	DUSP12_+_161719608.23-P1P2	DUSP12	GGAGCTCGCAGCCATTACTC	-5	rU:dG	0.014	(-0.004, 0.033)		0.130	0.192	30	30
DUSP12_+_161719608.23-P1P2_285	DUSP12_+_161719608.23-P1P2	DUSP12	GGAGCTCGCAGCCATCGCTC	-4	rG:dT	0.407	(0.375, 0.439)		0.147	0.235	30	30
DUSP12_+_161719608.23-P1P2_288	DUSP12_+_161719608.23-P1P2	DUSP12	GGAGCTCGCAGCCATCCCTC	-4	rC:dT	0.127	(0.093, 0.161)		0.147	0.209	30	40
DUSP12_+_161719608.23-P1P2_291	DUSP12_+_161719608.23-P1P2	DUSP12	GGAGCTCGCAGCCATCTCTC	-4	rU:dT	0.080	(0.054, 0.107)		0.147	0.186	30	50
DUSP12_+_161719608.23-P1P2_293	DUSP12_+_161719608.23-P1P2	DUSP12	GGAGCTCGCAGCCATCAATC	-3	rA:dG	0.013	(-0.003, 0.029)		0.116	0.164	40	50
DUSP12_+_161719608.23-P1P2_296	DUSP12_+_161719608.23-P1P2	DUSP12	GGAGCTCGCAGCCATCAGTC	-3	rG:dG	0.075	(0.056, 0.094)		0.116	0.212	30	50
DUSP12_+_161719608.23-P1P2_301	DUSP12_+_161719608.23-P1P2	DUSP12	GGAGCTCGCAGCCATCATTC	-3	rU:dG	0.036	(0.017, 0.055)		0.116	0.192	30	50
DUSP12_+_161719608.23-P1P2_304	DUSP12_+_161719608.23-P1P2	DUSP12	GGAGCTCGCAGCCATCACAC	-2	rA:dA	0.081	(0.063, 0.098)		0.113	0.182	30	40
DUSP12_+_161719608.23-P1P2_307	DUSP12_+_161719608.23-P1P2	DUSP12	GGAGCTCGCAGCCATCACGC	-2	rG:dA	0.110	(0.094, 0.126)		0.113	0.200	30	30
DUSP12_+_161719608.23-P1P2_310	DUSP12_+_161719608.23-P1P2	DUSP12	GGAGCTCGCAGCCATCACCC	-2	rC:dA	0.179	(0.145, 0.214)		0.113	0.225	20	30
DUSP12_+_161719608.23-P1P2_317	DUSP12_+_161719608.23-P1P2	DUSP12	GGAGCTCGCAGCCATCACTA	-1	rA:dG	0.018	(-0.000, 0.036)		0.105	0.164	40	50
DUSP12_+_161719608.23-P1P2_320	DUSP12_+_161719608.23-P1P2	DUSP12	GGAGCTCGCAGCCATCACTG	-1	rG:dG	0.076	(0.061, 0.092)		0.105	0.212	30	50
DUSP12_+_161719608.23-P1P2_325	DUSP12_+_161719608.23-P1P2	DUSP12	GGAGCTCGCAGCCATCACTT	-1	rU:dG	0.029	(0.011, 0.047)		0.105	0.192	10	50
DUSP12_-_161719619.23-P1P2	DUSP12_-_161719619.23-P1P2	DUSP12	GAGGCTCCGGGCCCGAGTGA			1.000					40	40	DUSP12_-_161719619.23-P1P2_00
DUSP12_-_161719619.23-P1P2_105	DUSP12_-_161719619.23-P1P2	DUSP12	GGGGCTCCGGGCCCGAGTGA	-19	rG:dT	1.001	(0.968, 1.034)	1.880	0.260	0.235	30	50	DUSP12_-_161719619.23-P1P2_03
DUSP12_-_161719619.23-P1P2_108	DUSP12_-_161719619.23-P1P2	DUSP12	GCGGCTCCGGGCCCGAGTGA	-19	rC:dT	0.996	(0.965, 1.027)	1.292	0.260	0.209	40	40	DUSP12_-_161719619.23-P1P2_02
DUSP12_-_161719619.23-P1P2_111	DUSP12_-_161719619.23-P1P2	DUSP12	GTGGCTCCGGGCCCGAGTGA	-19	rU:dT	0.933	(0.902, 0.963)		0.260	0.186	40	50
DUSP12_-_161719619.23-P1P2_114	DUSP12_-_161719619.23-P1P2	DUSP12	GAAGCTCCGGGCCCGAGTGA	-18	rA:dC	0.882	(0.857, 0.907)		0.218	0.201	40	40
DUSP12_-_161719619.23-P1P2_119	DUSP12_-_161719619.23-P1P2	DUSP12	GACGCTCCGGGCCCGAGTGA	-18	rC:dC	0.910	(0.884, 0.937)		0.218	0.165	30	30
DUSP12_-_161719619.23-P1P2_122	DUSP12_-_161719619.23-P1P2	DUSP12	GATGCTCCGGGCCCGAGTGA	-18	rU:dC	0.853	(0.828, 0.878)		0.218	0.165	40	40
DUSP12_-_161719619.23-P1P2_126	DUSP12_-_161719619.23-P1P2	DUSP12	GAGACTCCGGGCCCGAGTGA	-17	rA:dC	0.881	(0.855, 0.908)		0.274	0.201	30	40
DUSP12_-_161719619.23-P1P2_131	DUSP12_-_161719619.23-P1P2	DUSP12	GAGCCTCCGGGCCCGAGTGA	-17	rC:dC	0.895	(0.873, 0.917)		0.274	0.165	40	40
DUSP12_-_161719619.23-P1P2_134	DUSP12_-_161719619.23-P1P2	DUSP12	GAGTCTCCGGGCCCGAGTGA	-17	rU:dC	0.845	(0.822, 0.868)		0.274	0.165	30	30
DUSP12_-_161719619.23-P1P2_137	DUSP12_-_161719619.23-P1P2	DUSP12	GAGGATCCGGGCCCGAGTGA	-16	rA:dG	0.900	(0.867, 0.932)	0.966	0.261	0.164	40	50	DUSP12_-_161719619.23-P1P2_01
DUSP12_-_161719619.23-P1P2_140	DUSP12_-_161719619.23-P1P2	DUSP12	GAGGGTCCGGGCCCGAGTGA	-16	rG:dG	0.872	(0.841, 0.904)		0.261	0.212	40	50
DUSP12_-_161719619.23-P1P2_145	DUSP12_-_161719619.23-P1P2	DUSP12	GAGGTTCCGGGCCCGAGTGA	-16	rU:dG	0.932	(0.897, 0.968)		0.261	0.192	30	50
DUSP12_-_161719619.23-P1P2_148	DUSP12_-_161719619.23-P1P2	DUSP12	GAGGCACCGGGCCCGAGTGA	-15	rA:dA	0.984	(0.954, 1.013)		0.223	0.182	30	50
DUSP12_-_161719619.23-P1P2_151	DUSP12_-_161719619.23-P1P2	DUSP12	GAGGCGCCGGGCCCGAGTGA	-15	rG:dA	1.001	(0.971, 1.032)		0.223	0.200	30	40
DUSP12_-_161719619.23-P1P2_154	DUSP12_-_161719619.23-P1P2	DUSP12	GAGGCCCCGGGCCCGAGTGA	-15	rC:dA	0.993	(0.968, 1.019)		0.223	0.225	40	40
DUSP12_-_161719619.23-P1P2_161	DUSP12_-_161719619.23-P1P2	DUSP12	GAGGCTACGGGCCCGAGTGA	-14	rA:dG	1.017	(0.984, 1.050)		0.256	0.164	30	30
DUSP12_-_161719619.23-P1P2_164	DUSP12_-_161719619.23-P1P2	DUSP12	GAGGCTGCGGGCCCGAGTGA	-14	rG:dG	1.016	(0.982, 1.051)		0.256	0.212	40	40
DUSP12_-_161719619.23-P1P2_169	DUSP12_-_161719619.23-P1P2	DUSP12	GAGGCTTCGGGCCCGAGTGA	-14	rU:dG	1.044	(1.010, 1.078)		0.256	0.192	40	40
DUSP12_-_161719619.23-P1P2_173	DUSP12_-_161719619.23-P1P2	DUSP12	GAGGCTCAGGGCCCGAGTGA	-13	rA:dG	0.964	(0.936, 0.991)		0.259	0.164	40	40
DUSP12_-_161719619.23-P1P2_176	DUSP12_-_161719619.23-P1P2	DUSP12	GAGGCTCGGGGCCCGAGTGA	-13	rG:dG	0.937	(0.911, 0.963)	1.253	0.259	0.212	30	30
DUSP12_-_161719619.23-P1P2_181	DUSP12_-_161719619.23-P1P2	DUSP12	GAGGCTCTGGGCCCGAGTGA	-13	rU:dG	0.973	(0.947, 0.999)		0.259	0.192	30	40
DUSP12_-_161719619.23-P1P2_186	DUSP12_-_161719619.23-P1P2	DUSP12	GAGGCTCCAGGCCCGAGTGA	-12	rA:dC	0.936	(0.914, 0.959)	1.215	0.259	0.201	50	50	DUSP12_-_161719619.23-P1P2_04
DUSP12_-_161719619.23-P1P2_191	DUSP12_-_161719619.23-P1P2	DUSP12	GAGGCTCCCGGCCCGAGTGA	-12	rC:dC	0.832	(0.801, 0.862)	1.104	0.259	0.165	40	40	DUSP12_-_161719619.23-P1P2_05
DUSP12_-_161719619.23-P1P2_194	DUSP12_-_161719619.23-P1P2	DUSP12	GAGGCTCCTGGCCCGAGTGA	-12	rU:dC	0.878	(0.853, 0.902)		0.259	0.165	30	40
DUSP12_-_161719619.23-P1P2_198	DUSP12_-_161719619.23-P1P2	DUSP12	GAGGCTCCGAGCCCGAGTGA	-11	rA:dC	0.718	(0.692, 0.744)		0.242	0.201	30	50
DUSP12_-_161719619.23-P1P2_203	DUSP12_-_161719619.23-P1P2	DUSP12	GAGGCTCCGCGCCCGAGTGA	-11	rC:dC	0.396	(0.356, 0.435)		0.242	0.165	40	50
DUSP12_-_161719619.23-P1P2_206	DUSP12_-_161719619.23-P1P2	DUSP12	GAGGCTCCGTGCCCGAGTGA	-11	rU:dC	0.504	(0.468, 0.541)	0.627	0.242	0.165	40	50
DUSP12_-_161719619.23-P1P2_210	DUSP12_-_161719619.23-P1P2	DUSP12	GAGGCTCCGGACCCGAGTGA	-10	rA:dC	0.646	(0.616, 0.677)		0.204	0.201	50	50
DUSP12_-_161719619.23-P1P2_215	DUSP12_-_161719619.23-P1P2	DUSP12	GAGGCTCCGGCCCCGAGTGA	-10	rC:dC	0.375	(0.340, 0.410)		0.204	0.165	30	40
DUSP12_-_161719619.23-P1P2_218	DUSP12_-_161719619.23-P1P2	DUSP12	GAGGCTCCGGTCCCGAGTGA	-10	rU:dC	0.425	(0.389, 0.460)	0.254	0.204	0.165	50	50	DUSP12_-_161719619.23-P1P2_08
DUSP12_-_161719619.23-P1P2_221	DUSP12_-_161719619.23-P1P2	DUSP12	GAGGCTCCGGGACCGAGTGA	-9	rA:dG	0.512	(0.484, 0.541)		0.191	0.164	20	50
DUSP12_-_161719619.23-P1P2_224	DUSP12_-_161719619.23-P1P2	DUSP12	GAGGCTCCGGGGCCGAGTGA	-9	rG:dG	0.651	(0.628, 0.674)		0.191	0.212	40	40
DUSP12_-_161719619.23-P1P2_229	DUSP12_-_161719619.23-P1P2	DUSP12	GAGGCTCCGGGTCCGAGTGA	-9	rU:dG	0.819	(0.793, 0.844)		0.191	0.192	30	30
DUSP12_-_161719619.23-P1P2_233	DUSP12_-_161719619.23-P1P2	DUSP12	GAGGCTCCGGGCACGAGTGA	-8	rA:dG	0.257	(0.224, 0.290)		0.181	0.164	30	50
DUSP12_-_161719619.23-P1P2_236	DUSP12_-_161719619.23-P1P2	DUSP12	GAGGCTCCGGGCGCGAGTGA	-8	rG:dG	0.416	(0.381, 0.452)	0.283	0.181	0.212	30	40	DUSP12_-_161719619.23-P1P2_06
DUSP12_-_161719619.23-P1P2_241	DUSP12_-_161719619.23-P1P2	DUSP12	GAGGCTCCGGGCTCGAGTGA	-8	rU:dG	0.652	(0.624, 0.679)	0.274	0.181	0.192	30	40	DUSP12_-_161719619.23-P1P2_07
DUSP12_-_161719619.23-P1P2_245	DUSP12_-_161719619.23-P1P2	DUSP12	GAGGCTCCGGGCCAGAGTGA	-7	rA:dG	0.201	(0.177, 0.226)	-0.078	0.120	0.164	30	40	DUSP12_-_161719619.23-P1P2_09
DUSP12_-_161719619.23-P1P2_248	DUSP12_-_161719619.23-P1P2	DUSP12	GAGGCTCCGGGCCGGAGTGA	-7	rG:dG	0.249	(0.223, 0.274)		0.120	0.212	40	40
DUSP12_-_161719619.23-P1P2_253	DUSP12_-_161719619.23-P1P2	DUSP12	GAGGCTCCGGGCCTGAGTGA	-7	rU:dG	0.353	(0.319, 0.387)		0.120	0.192	30	40
DUSP12_-_161719619.23-P1P2_258	DUSP12_-_161719619.23-P1P2	DUSP12	GAGGCTCCGGGCCCAAGTGA	-6	rA:dC	0.443	(0.417, 0.468)	0.071	0.139	0.201	30	40	DUSP12_-_161719619.23-P1P2_10
DUSP12_-_161719619.23-P1P2_263	DUSP12_-_161719619.23-P1P2	DUSP12	GAGGCTCCGGGCCCCAGTGA	-6	rC:dC	0.238	(0.212, 0.265)		0.139	0.165	30	50
DUSP12_-_161719619.23-P1P2_266	DUSP12_-_161719619.23-P1P2	DUSP12	GAGGCTCCGGGCCCTAGTGA	-6	rU:dC	0.256	(0.230, 0.282)		0.139	0.165	40	50
DUSP12_-_161719619.23-P1P2_273	DUSP12_-_161719619.23-P1P2	DUSP12	GAGGCTCCGGGCCCGGGTGA	-5	rG:dT	0.557	(0.533, 0.582)		0.130	0.235	30	30
DUSP12_-_161719619.23-P1P2_276	DUSP12_-_161719619.23-P1P2	DUSP12	GAGGCTCCGGGCCCGCGTGA	-5	rC:dT	0.328	(0.298, 0.358)		0.130	0.209	40	40
DUSP12_-_161719619.23-P1P2_279	DUSP12_-_161719619.23-P1P2	DUSP12	GAGGCTCCGGGCCCGTGTGA	-5	rU:dT	0.364	(0.336, 0.392)		0.130	0.186	30	30
DUSP12_-_161719619.23-P1P2_282	DUSP12_-_161719619.23-P1P2	DUSP12	GAGGCTCCGGGCCCGAATGA	-4	rA:dC	0.250	(0.225, 0.275)	0.124	0.147	0.201	40	60	DUSP12_-_161719619.23-P1P2_11
DUSP12_-_161719619.23-P1P2_287	DUSP12_-_161719619.23-P1P2	DUSP12	GAGGCTCCGGGCCCGACTGA	-4	rC:dC	0.068	(0.053, 0.083)		0.147	0.165	40	50
DUSP12_-_161719619.23-P1P2_290	DUSP12_-_161719619.23-P1P2	DUSP12	GAGGCTCCGGGCCCGATTGA	-4	rU:dC	0.116	(0.097, 0.134)		0.147	0.165	50	50
DUSP12_-_161719619.23-P1P2_292	DUSP12_-_161719619.23-P1P2	DUSP12	GAGGCTCCGGGCCCGAGAGA	-3	rA:dA	0.317	(0.287, 0.348)	-0.018	0.116	0.182	30	40	DUSP12_-_161719619.23-P1P2_12
DUSP12_-_161719619.23-P1P2_295	DUSP12_-_161719619.23-P1P2	DUSP12	GAGGCTCCGGGCCCGAGGGA	-3	rG:dA	0.419	(0.390, 0.448)		0.116	0.200	30	30
DUSP12_-_161719619.23-P1P2_298	DUSP12_-_161719619.23-P1P2	DUSP12	GAGGCTCCGGGCCCGAGCGA	-3	rC:dA	0.342	(0.311, 0.373)		0.116	0.225	30	40
DUSP12_-_161719619.23-P1P2_306	DUSP12_-_161719619.23-P1P2	DUSP12	GAGGCTCCGGGCCCGAGTAA	-2	rA:dC	0.181	(0.159, 0.203)		0.113	0.201	40	40
DUSP12_-_161719619.23-P1P2_311	DUSP12_-_161719619.23-P1P2	DUSP12	GAGGCTCCGGGCCCGAGTCA	-2	rC:dC	0.077	(0.063, 0.092)		0.113	0.165	40	50
DUSP12_-_161719619.23-P1P2_314	DUSP12_-_161719619.23-P1P2	DUSP12	GAGGCTCCGGGCCCGAGTTA	-2	rU:dC	0.096	(0.082, 0.109)		0.113	0.165	40	50
DUSP12_-_161719619.23-P1P2_321	DUSP12_-_161719619.23-P1P2	DUSP12	GAGGCTCCGGGCCCGAGTGG	-1	rG:dT	0.471	(0.447, 0.494)	0.248	0.105	0.235	40	40	DUSP12_-_161719619.23-P1P2_13
DUSP12_-_161719619.23-P1P2_324	DUSP12_-_161719619.23-P1P2	DUSP12	GAGGCTCCGGGCCCGAGTGC	-1	rC:dT	0.190	(0.164, 0.215)		0.105	0.209	30	40
DUSP12_-_161719619.23-P1P2_327	DUSP12_-_161719619.23-P1P2	DUSP12	GAGGCTCCGGGCCCGAGTGT	-1	rU:dT	0.235	(0.202, 0.267)		0.105	0.186	40	40
DUSP12_-_161719777.23-P1P2	DUSP12_-_161719777.23-P1P2	DUSP12	GGTGCTAACAGTGGACTCGG			1.000					30	50
DUSP12_-_161719777.23-P1P2_102	DUSP12_-_161719777.23-P1P2	DUSP12	GATGCTAACAGTGGACTCGG	-19	rA:dC	0.762	(0.712, 0.812)		0.260	0.201	30	50
DUSP12_-_161719777.23-P1P2_107	DUSP12_-_161719777.23-P1P2	DUSP12	GCTGCTAACAGTGGACTCGG	-19	rC:dC	0.743	(0.700, 0.785)		0.260	0.165	40	40
DUSP12_-_161719777.23-P1P2_110	DUSP12_-_161719777.23-P1P2	DUSP12	GTTGCTAACAGTGGACTCGG	-19	rU:dC	0.720	(0.683, 0.757)		0.260	0.165	40	50
DUSP12_-_161719777.23-P1P2_112	DUSP12_-_161719777.23-P1P2	DUSP12	GGAGCTAACAGTGGACTCGG	-18	rA:dA	0.810	(0.768, 0.852)		0.218	0.182	30	40
DUSP12_-_161719777.23-P1P2_115	DUSP12_-_161719777.23-P1P2	DUSP12	GGGGCTAACAGTGGACTCGG	-18	rG:dA	0.898	(0.861, 0.935)		0.218	0.200	30	50
DUSP12_-_161719777.23-P1P2_118	DUSP12_-_161719777.23-P1P2	DUSP12	GGCGCTAACAGTGGACTCGG	-18	rC:dA	0.763	(0.725, 0.802)		0.218	0.225	20	50
DUSP12_-_161719777.23-P1P2_126	DUSP12_-_161719777.23-P1P2	DUSP12	GGTACTAACAGTGGACTCGG	-17	rA:dC	0.539	(0.495, 0.583)		0.274	0.201	30	50
DUSP12_-_161719777.23-P1P2_131	DUSP12_-_161719777.23-P1P2	DUSP12	GGTCCTAACAGTGGACTCGG	-17	rC:dC	0.561	(0.518, 0.604)		0.274	0.165	30	40
DUSP12_-_161719777.23-P1P2_134	DUSP12_-_161719777.23-P1P2	DUSP12	GGTTCTAACAGTGGACTCGG	-17	rU:dC	0.470	(0.432, 0.507)		0.274	0.165	20	50
DUSP12_-_161719777.23-P1P2_137	DUSP12_-_161719777.23-P1P2	DUSP12	GGTGATAACAGTGGACTCGG	-16	rA:dG	0.352	(0.318, 0.386)		0.261	0.164	40	50
DUSP12_-_161719777.23-P1P2_140	DUSP12_-_161719777.23-P1P2	DUSP12	GGTGGTAACAGTGGACTCGG	-16	rG:dG	0.509	(0.468, 0.550)		0.261	0.212	40	40
DUSP12_-_161719777.23-P1P2_145	DUSP12_-_161719777.23-P1P2	DUSP12	GGTGTTAACAGTGGACTCGG	-16	rU:dG	0.447	(0.411, 0.483)		0.261	0.192	30	50
DUSP12_-_161719777.23-P1P2_148	DUSP12_-_161719777.23-P1P2	DUSP12	GGTGCAAACAGTGGACTCGG	-15	rA:dA	0.404	(0.364, 0.444)		0.223	0.182	30	50
DUSP12_-_161719777.23-P1P2_151	DUSP12_-_161719777.23-P1P2	DUSP12	GGTGCGAACAGTGGACTCGG	-15	rG:dA	0.563	(0.520, 0.605)		0.223	0.200	20	50
DUSP12_-_161719777.23-P1P2_154	DUSP12_-_161719777.23-P1P2	DUSP12	GGTGCCAACAGTGGACTCGG	-15	rC:dA	0.543	(0.496, 0.589)		0.223	0.225	30	60
DUSP12_-_161719777.23-P1P2_165	DUSP12_-_161719777.23-P1P2	DUSP12	GGTGCTGACAGTGGACTCGG	-14	rG:dT	0.784	(0.753, 0.815)		0.256	0.235	30	50
DUSP12_-_161719777.23-P1P2_168	DUSP12_-_161719777.23-P1P2	DUSP12	GGTGCTCACAGTGGACTCGG	-14	rC:dT	0.497	(0.453, 0.540)		0.256	0.209	40	50
DUSP12_-_161719777.23-P1P2_171	DUSP12_-_161719777.23-P1P2	DUSP12	GGTGCTTACAGTGGACTCGG	-14	rU:dT	0.504	(0.461, 0.548)		0.256	0.186	40	40
DUSP12_-_161719777.23-P1P2_177	DUSP12_-_161719777.23-P1P2	DUSP12	GGTGCTAGCAGTGGACTCGG	-13	rG:dT	0.796	(0.764, 0.828)		0.259	0.235	30	40
